## Additional file 10 for "Predicting Biological Age and Clinical Biomarkers from DNA Methylation Profiles of Cheek Mucosa": 260413_Additional_File_10.csv (part 27 of 114)

	total protein (g/dL)	blood urea nitrogen (mg/dL)	creatinine (mg/dL)	uric acid (mg/dL)	total cholesterol (mg/dL)	HDL cholesterol (mg/dL)	triglycerides (mg/dL)	log10(triglycerides)	total bilirubin (mg/dL)	AST(GOT) (U/L)	log10(AST(GOT))	ALT(GPT) (U/L)	log10(ALT(GPT))	γ-GTP (U/L)	log10(γ-GTP)	serum amylase (U/L)	sodium (mEq/L)	potassium (mEq/L)	chloride (mEq/L)	calcium (mg/dL)	blood glucose (mg/dL)	LDL cholesterol (mg/dL)	quantitative C-reactive protein (mg/dL)	log10(quantitative C-reactive protein)	γ-globulin (%)	β-globulin (%)	α1-globulin (%)	α2-globulin (%)	albumin fraction (%)	A/G ratio	ALP/IFCC (U/L)	LD/IFCC (U/L)	WBC count (/μL)	RBC count (10000/μL)	hemoglobin (g/dL)	hematocrit (%)	platelet count (10000/μL)	MCV (fL)	MCH (pg)	MCHC (%)	differential eosinophils counts (%)	log10(differential eosinophils counts)	differential basophils counts (%)	differential lymphocytes counts (%)	differential monocytes counts (%)	differential neutrophils counts (%)	HbA1c (%)	RDW-CV (%)	NT-proBNP (pg/mL)	log10(NT-proBNP)	high-sensitivity PSA	free testosterone	total testosterone (ng/dL)	insulin (μU/mL)	DHEA-S (μg/dL)	LH (mU/mL)	FSH (mU/mL)	progesterone	estradiol	albumin (g/dL)	magnesium (mg/dL)	phosphorus (mg/dL)	serum iron (μg/dL)	TSH (μU/mL)	free T4 (ng/dL)	free T3 (pg/mL)	albumin (g/L)
cg04901933	0.0	0.0	1.2762692191020307e-32	0.0	0.0	-0.0	0.0	0.0	0.0	0.0	0.0	0.0	0.0	-0.0	-0.0	-0.0	0.0	-0.0	0.0	0.0	0.0	-0.0	0.0	-0.0	0.0	0.0	-0.0	6.916847933330488e-31	-2.973944884174594e-32	-0.0	0.0	0.0	-0.0	0.0	-0.0	0.0	0.0	-0.0	-0.0	0.0	-0.0	-0.0	-0.0	-0.0	-0.0	0.0	-2.219817013040494e-32	-0.0	-0.0	0.0	0.0	-0.0010063836688490272	-0.0	3.5056862258185105e-31	-0.0	-0.0	-0.0	-0.0007839730378699015	-0.0	0.0	0.0	0.0	-0.0	-0.0	0.0	0.0	3.822491018928155e-09
cg03761923	-0.0	0.0	-7.231627511036851e-33	-0.0	0.0	0.0	-0.0	-0.0	-0.0	0.0	-0.0	-0.0	-0.0	-0.0	0.0	0.0	-0.0	-0.0	-0.0	-0.0	-0.0	0.0	-0.0	-0.0	2.1110149886687666e-05	-0.0	-0.0	2.6617613057861185e-31	1.2779005649157795e-31	-0.0	-0.0	-0.0	0.0	0.0	0.0	0.0	0.0	-0.0	-0.0	0.0	-0.0	-0.0	-0.0	0.0	-0.0	-0.0	1.4359229665643978e-34	-0.0	-0.0	-0.0	-0.0	-0.0003593826373806338	-0.0	3.0895523885786847e-31	-0.0	-0.0	0.0	-0.0004324394970224778	-0.0	0.0	0.0	0.0	-0.0	-0.0	0.0	0.0	-2.0080681984741664e-09
cg23404351	-0.0	-0.0	2.2940752786151938e-33	-0.0	0.0	0.0	0.0	0.0	-0.0	-0.0	-0.0	-0.0	-0.0	-0.0	-0.0	0.0	-0.0	0.0	-0.0	0.0	0.0	0.0	0.0	-0.0	-0.0	-0.0	0.0	5.444289928361925e-32	-2.0592310189274766e-31	0.0	0.0	-0.0	-0.0	-0.0	0.0	0.0	-0.0	0.0	0.0	0.0	-0.0	-0.0	0.0	0.0	-0.0	0.0	4.314404038821733e-33	-0.0	-0.0	-0.0	-0.0	-0.0009514533236838303	-0.0	4.433256200922502e-32	-0.0	0.0	0.0	-0.0004047002286232331	-0.0	-0.0	-0.0	0.0	0.0	-0.0	0.0	-0.0	-5.106545191226246e-09
cg07680436	0.0	-0.0	-4.251529307084697e-34	-0.0	0.0	0.0	0.0	-0.0	0.0	0.0	-0.0	-0.0	-0.0	-0.0	-0.0	0.0	-0.0	-0.0	-0.0	0.0	0.0	0.0	0.0	-0.0	-0.0	-0.0	0.0	-2.5958753579401045e-31	1.881223219130212e-32	0.0	-0.0	0.0	0.0	-0.0	0.0	-0.0	-0.0	0.0	0.0	0.0	-0.0	-0.0	0.0	-0.0	-0.0	0.0	-1.5694790802970906e-32	-0.0	0.0	-0.0	-0.0	-0.0003960603085302955	0.0	-5.877938560213449e-31	0.0	0.0	-0.0	0.00017916324142141178	0.0	0.0	0.0	0.0	0.0	0.0	0.0	-0.0	-1.8818575732794325e-09
cg09109948	0.0	0.0	-8.84812315510375e-33	-0.0	-0.0	-0.0	0.0	0.0	-0.0	-0.0	-0.0	-0.0	-0.0	-0.0	-0.0	0.0	0.0	0.0	0.0	0.0	-0.0	-0.0	0.0	0.0	0.0	-0.0	-0.0	1.9306206942684987e-31	-3.338945683343252e-33	0.0	0.0	0.0	0.0	0.0	-0.0	0.0	-0.0	-0.0	-0.0	0.0	-0.0	-0.0	0.0	-0.0	0.0	0.0	5.866104838058644e-33	-0.0	0.0	0.0	0.0	0.001989352667878304	0.0	3.074405830220841e-31	-0.0	-0.0	-0.0	0.0008777886630504126	0.0	-0.0	0.0	-0.0	0.0	-0.0	0.0	0.0	-3.8146321919916434e-09
cg01970017	0.0	0.0	8.274172694216707e-33	0.0	0.0	-0.0	0.0	0.0	-0.0	-0.0	-0.0	-0.0	-0.0	-0.0	-0.0	0.0	-0.0	-0.0	-0.0	0.0	0.0	-0.0	-0.0	-0.0	-0.0	0.0	0.0	2.661205762654885e-31	-1.259164026453704e-31	-0.0	-0.0	0.0	-0.0	0.0	0.0	-0.0	0.0	-0.0	-0.0	0.0	0.0	0.0	-0.0	-0.0	-0.0	-0.0	-3.0585022528764145e-33	-0.0	-0.0	-0.0	-0.0	0.00044670697957655084	-0.0	-3.040560742251653e-31	0.0	0.0	0.0	-0.00016659562197585923	-0.0	0.0	0.0	-0.0	0.0	0.0	-0.0	-0.0	4.289440281874515e-09
cg06425237	-0.0	0.0	9.566741706282811e-33	0.0	-0.0	-0.0	0.0	0.0	-0.0	-0.0	-0.0	-0.0	-0.0	-0.0	-0.0	-0.0	-0.0	0.0	0.0	0.0	0.0	-0.0	0.0	0.0	-0.0	-0.0	0.0	-3.9174440616688847e-35	-4.0449090764268016e-32	0.0	0.0	0.0	0.0	-0.0	-0.0	-0.0	-0.0	-0.0	-0.0	-0.0	0.0	0.0	0.0	-0.0	-0.0	0.0	2.6168962099394134e-33	-0.0	-0.0	-0.0	-0.0	0.00011528142891387357	-0.0	-4.038062676880804e-32	0.0	-0.0	-0.0	0.0	0.0	0.0	-0.0	0.0	-0.0	-0.0	0.0	-0.0	-3.937640702881652e-09
cg01959650	0.0	0.0	5.4919508676196895e-33	-0.0	0.0	0.0	-0.0	-0.0	0.0	-0.0	0.0	-0.0	0.0	-0.0	-0.0	0.0	0.0	0.0	0.0	0.0	0.0	0.0	-0.0	-0.0	0.0	0.0	0.0	-3.736202524109635e-31	-4.1048016520711356e-32	-0.0	0.0	-0.0	-0.0	0.0	0.0	0.0	0.0	-0.0	-0.0	0.0	-0.0	-0.0	0.0	0.0	0.0	0.0	2.2090002805135073e-32	0.0	-0.0	-0.0	-0.0	-0.0013680466407679172	0.0	-6.158464886319279e-31	-0.0	0.0	0.0	-0.00010910069325109571	-0.0	0.0	0.0	0.0	-0.0	-0.0	0.0	-0.0	-1.342253461475893e-09
cg08519930	-0.0	0.0	-1.7274930886645617e-32	-0.0	-0.0	-0.0	-0.0	-0.0	0.0	-0.0	-0.0	-0.0	-0.0	-0.0	0.0	0.0	-0.0	0.0	0.0	0.0	0.0	0.0	-0.0	-0.0	0.0	-0.0	0.0	1.2118847403938237e-32	-3.2971438172052187e-32	-0.0	0.0	-0.0	0.0	-0.0	-0.0	-0.0	0.0	0.0	-0.0	-0.0	-0.0	-0.0	-0.0	-0.0	-0.0	0.0	-5.4620633213792016e-33	-0.0	0.0	0.0	0.0	-0.003688859945665079	-0.0	2.389418926705772e-32	-0.0	0.0	-0.0	-0.00012243157522154178	-0.0	-0.0	0.0	0.0	-0.0	-0.0	0.0	0.0	-2.6191774650871015e-09
cg18651170	0.0	-0.0	-1.6300442179011657e-32	-0.0	0.0	0.0	-0.0	-0.0	0.0	-0.0	-0.0	-0.0	-0.0	-0.0	-0.0	0.0	0.0	-0.0	0.0	-0.0	-0.0	0.0	0.0	0.0	-0.0	-0.0	0.0	4.207562749133967e-31	9.735363332863985e-32	-0.0	0.0	-0.0	0.0	-0.0	-0.0	0.0	-0.0	0.0	0.0	0.0	0.0	0.0	0.0	0.0	0.0	0.0	1.8978918955010004e-33	-0.0	0.0	0.0	0.0	0.0006022016230890481	0.0	-2.292655847791931e-31	-0.0	0.0	0.0	0.0004069575889252611	-0.0	-0.0	0.0	0.0	0.0015058245533255989	-0.0	0.0	0.0	-1.0583259862838271e-09
cg24767237	0.0	0.0	9.954332261426243e-33	-0.0	0.0	-0.0	-0.0	-0.0	0.0	-0.0	0.0	-0.0	-0.0	-0.0	0.0	0.0	-0.0	0.0	-0.0	0.0	0.0	0.0	0.0	0.0	0.0	0.0	-0.0	-4.288300063958174e-31	3.868437447256222e-32	-0.0	-0.0	-0.0	-0.0	-0.0	-0.0	-0.0	0.0	0.0	0.0	-0.0	0.0	0.0	-0.0	0.0	0.0	0.0	5.331176064769997e-34	0.0	-0.0	0.0	0.0	-0.001676414247913557	0.0	-1.4829352039575745e-32	-0.0	-0.0	-0.0	-0.0007701242873020323	-0.0	-0.0	-0.0	-0.0	-0.0	0.0	-0.0	-0.0	-4.0964669164711536e-09
cg13506485	0.0	-0.0	-1.3207063535323482e-32	-0.0	0.0	0.0	-0.0	-0.0	0.0	-0.0	-0.0	-0.0	0.0	-0.0	-0.0	0.0	-0.0	-0.0	0.0	0.0	-0.0	0.0	-0.0	-0.0	0.0	-0.0	-0.0	2.853139204770927e-33	1.0280854481812608e-31	-0.0	-0.0	0.0	-0.0	0.0	-0.0	-0.0	-0.0	-0.0	0.0	0.0	0.0	0.0	-0.0	0.0	-0.0	-0.0	1.2349810079662693e-33	-0.0	0.0	0.0	0.0	-0.00043082895991693507	0.0	-4.8359514502756017e-32	-0.0	-0.0	-0.0	-0.0003190020731685873	-0.0	0.0	0.0	0.0	-0.0	-0.0	0.0	0.0	9.938886206514095e-10
cg07150862	0.0	0.0	-1.7667060404929644e-32	-0.0	0.0	-0.0	0.0	0.0	0.0	-0.0	0.0	0.0	0.0	-0.0	0.0	0.0	-0.0	-0.0	0.0	-0.0	0.0	0.0	0.0	0.0	-0.0	0.0	0.0	5.534788381042074e-31	-6.713092230965642e-32	-0.0	0.0	0.0	0.0	0.0	0.0	-0.0	0.0	-0.0	-0.0	0.0	-0.0	-0.0	0.0	-0.0	0.0	-0.0	2.198983031276149e-33	-0.0	-0.0	0.0	0.0	-0.0015256271696585306	0.0	-3.6986090122862354e-31	0.0	-0.0	0.0	-0.000611420281494734	-0.0	0.0	0.0	0.0	-0.0	-0.0	0.0	0.0	7.809599590898295e-09
cg11758876	0.0	0.0	9.02907803755801e-34	-0.0	0.0	-0.0	0.0	0.0	-0.0	0.0	-0.0	0.0	0.0	0.0	0.0	0.0	-0.0	0.0	-0.0	0.0	0.0	0.0	0.0	0.0	0.0	-0.0	0.0	-4.085122218579172e-31	1.5894443946187908e-33	-0.0	0.0	-0.0	-0.0	-0.0	-0.0	0.0	-0.0	0.0	-0.0	-0.0	-0.0	-0.0	0.0	-0.0	-0.0	0.0	9.407513470147654e-33	-0.0	0.0	0.0	0.0	-0.00033719056599847635	0.0	-1.8376104333376007e-31	0.0	-0.0	-0.0	-0.0	0.0	0.0	-0.0	0.0	-0.0	-0.0	0.0	0.0	9.222780953788224e-10
cg21649258	-0.0	-0.0	3.754588703407145e-33	0.0	0.0	-0.0	0.0	0.0	0.0	0.0	0.0	0.0	0.0	0.0	-0.0	0.0	-0.0	-0.0	0.0	-0.0	0.0	0.0	-0.0	-0.0	-0.0	-0.0	-0.0	8.369364249149212e-32	2.406205417539365e-33	-0.0	-0.0	-0.0	0.0	0.0	0.0	0.0	-0.0	0.0	-0.0	-0.0	-0.0	-0.0	-0.0	0.0	-0.0	0.0	-1.1283823296273708e-32	-0.0	-0.0	-0.0	-0.0	-0.0009437272869445554	-0.0	-3.53846370593852e-32	0.0	0.0	0.0	-0.00045088573945966883	-0.0	-0.0	-0.0	-0.0	0.0	0.0	0.0	-0.0	-2.440883180441447e-10
cg26027629	-0.0	0.0	-4.187324882606584e-34	-0.0	0.0	0.0	0.0	0.0	0.0	-0.0	-0.0	0.0	0.0	0.0	0.0	-0.0	0.0	0.0	0.0	0.0	0.0	0.0	0.0	0.0	0.0	-0.0	-0.0	4.783098500756299e-31	-1.3453093942129279e-32	0.0	-0.0	-0.0	-0.0	0.0	-0.0	-0.0	-0.0	-0.0	-0.0	0.0	0.0	0.0	0.0	-0.0	-0.0	-0.0	5.3514415758593915e-33	0.0	-0.0	-0.0	-0.0	0.0017568436060820926	-0.0	2.759306024186918e-31	0.0	-0.0	-0.0	0.000806166828648131	0.0	0.0	-0.0	-0.0	-0.0	0.0	-0.0	-0.0	-3.0213423090921804e-09
cg14739177	0.0	-0.0	6.610303482801335e-34	-0.0	0.0	0.0	-0.0	-0.0	0.0	-0.0	-0.0	-0.0	0.0	-0.0	-0.0	-0.0	0.0	-0.0	-0.0	0.0	-0.0	0.0	-0.0	-0.0	0.0	0.0	-0.0	3.5884705736381226e-34	-3.4284776608348912e-31	-0.0	-0.0	-0.0	-0.0	0.0	0.0	0.0	0.0	-0.0	-0.0	-0.0	0.0	0.0	0.0	0.0	-0.0	-0.0	1.3211175433271378e-32	0.0	-0.0	-0.0	-0.0	0.0003871690208485781	0.0	-1.199948678918785e-31	0.0	0.0	-0.0	0.0010589521649852194	0.0	0.0	0.0	0.0	0.0	-0.0	0.0	-0.0	1.5516333657044309e-09
cg26492720	-0.0	0.0	1.808619594667354e-32	-0.0	0.0	-0.0	0.0	0.0	-0.0	0.0	-0.0	-0.0	-0.0	-0.0	-0.0	-0.0	-0.0	-0.0	0.0	0.0	0.0	0.0	0.0	-0.0	0.0	0.0	0.0	1.349211986387492e-31	2.2373379517401466e-31	-0.0	0.0	-0.0	-0.0	0.0	-0.0	-0.0	-0.0	-0.0	-0.0	-0.0	-0.0	-0.0	0.0	0.0	-0.0	0.0	7.204872044928156e-33	0.0	-0.0	0.0	0.0	-0.0014992077945291228	0.0	-3.9031622859900513e-31	-0.0	-0.0	0.0	-0.0007732727074030325	0.0	-0.0	0.0	0.0	-0.0	0.0	0.0	0.0	-1.6988184103946186e-09
cg19373090	-0.0	-0.0	6.959056846132627e-33	0.0	0.0	-0.0	0.0	0.0	0.0	0.0	0.0	0.0	0.0	0.0	-0.0	-0.0	0.0	-0.0	-0.0	0.0	0.0	0.0	0.0	0.0	-5.3496994385046903e-05	0.0	0.0	-5.2530122257860115e-31	1.3925311519604927e-31	0.0	-0.0	0.0	-0.0	0.0	0.0	-0.0	0.0	-0.0	-0.0	-0.0	0.0	0.0	-0.0	-0.0	0.0	-0.0	7.86817046447258e-33	-0.0	0.0	-0.0	-0.0	0.0028491807347360383	-0.0	-6.559841258543903e-32	-0.0	0.0	-0.0	0.0004820936331786122	-0.0	0.0	0.0	-0.0	0.0	0.0	-0.0	0.0	1.555399622662777e-09
cg24388383	-0.0	0.0	-5.480231480669343e-33	0.0	0.0	-0.0	0.0	0.0	-0.0	0.0	0.0	0.0	0.0	-0.0	0.0	-0.0	0.0	0.0	-0.0	0.0	-0.0	0.0	0.0	0.0	-0.0	-0.0	0.0	5.02737536924364e-31	-2.4347567270680153e-31	-0.0	0.0	0.0	0.0	0.0	0.0	0.0	-0.0	-0.0	-0.0	-0.0	-0.0	-0.0	-0.0	0.0	-0.0	-0.0	-2.2959607102548253e-33	0.0	0.0	0.0	0.0	-0.0019843797389401136	0.0	-5.494971999897606e-32	-0.0	-0.0	0.0	-0.0001770193799049656	0.0	0.0	0.0	0.0	0.0	0.0	0.0	-0.0	-5.569295687018124e-09
cg15498530	0.0	0.0	-1.2665334870288384e-32	0.0	-0.0	0.0	-0.0	-0.0	-0.0	-0.0	-0.0	0.0	0.0	0.0	0.0	0.0	-0.0	0.0	-0.0	-0.0	0.0	-0.0	0.0	0.0	-0.0	-0.0	0.0	-3.6965666790812623e-32	-1.0034658511874488e-31	0.0	0.0	-0.0	0.0	-0.0	-0.0	-0.0	0.0	0.0	0.0	0.0	0.0	0.0	0.0	-0.0	0.0	0.0	1.591520092809797e-32	-0.0	0.0	0.0	0.0	0.0013529848199138649	0.0	1.7376462527408005e-31	-0.0	-0.0	-0.0	0.00014621909927573323	0.0	0.0	-0.0	-0.0	-0.0	0.0	-0.0	0.0	-2.4620009797783088e-09
cg20844427	-0.0	0.0	-1.4397051270626783e-32	-0.0	-0.0	-0.0	0.0	0.0	0.0	0.0	-0.0	-0.0	-0.0	-0.0	-0.0	0.0	-0.0	0.0	-0.0	0.0	0.0	-0.0	0.0	0.0	0.0	-0.0	0.0	-5.194947248352515e-31	-7.000250262751129e-33	0.0	-0.0	0.0	-0.0	-0.0	-0.0	-0.0	-0.0	0.0	0.0	0.0	0.0	0.0	-0.0	-0.0	0.0	0.0	-9.74473589057359e-33	-0.0	0.0	0.0	0.0	0.0009089656202306414	0.0	3.557624119744765e-32	0.0	0.0	-0.0	0.0	-0.0	0.0	-0.0	0.0	-0.0	0.0	0.0	-0.0	2.5877489848774013e-09
cg27585160	0.0	0.0	-3.118029399821347e-33	0.0	-0.0	-0.0	0.0	-0.0	-0.0	0.0	-0.0	-0.0	-0.0	0.0	-0.0	0.0	-0.0	0.0	0.0	0.0	0.0	-0.0	0.0	0.0	-0.0	-0.0	0.0	4.358057613717503e-31	-3.7571586221311655e-32	-0.0	-0.0	-0.0	0.0	-0.0	-0.0	0.0	-0.0	0.0	0.0	-0.0	-0.0	-0.0	0.0	-0.0	0.0	0.0	-1.9375765401292418e-32	-0.0	0.0	0.0	0.0	0.0005133621475701182	-0.0	-1.936460726957208e-31	-0.0	0.0	0.0	-0.0	0.0	-0.0	-0.0	0.0	0.0	0.0	-0.0	-0.0	6.792630093916333e-10
cg08129761	0.0	0.0	-2.2332421710660586e-33	-0.0	-0.0	-0.0	-0.0	0.0	-0.0	-0.0	-0.0	0.0	-0.0	0.0	0.0	-0.0	0.0	-0.0	-0.0	-0.0	0.0	-0.0	-0.0	0.0	0.0	-0.0	-0.0	-3.5851782997002044e-31	-8.730236017580721e-32	0.0	-0.0	0.0	-0.0	-0.0	0.0	0.0	-0.0	0.0	-0.0	-0.0	0.0	0.0	0.0	0.0	0.0	-0.0	-1.4836748763260168e-32	0.0	0.0	0.0	0.0	0.004123435932617545	-0.0	1.923544029519517e-31	0.0	0.0	0.0	0.001201001376250393	-0.0	-0.0	0.0	0.0	-0.0	-0.0	-0.0	0.0	-2.0344366236487554e-09
cg03789420	0.0	-0.0	5.075708337483898e-33	-0.0	0.0	0.0	-0.0	-0.0	-0.0	-0.0	0.0	-0.0	0.0	-0.0	0.0	-0.0	0.0	-0.0	-0.0	0.0	-0.0	0.0	0.0	0.0	0.0	0.0	-0.0	2.01610820011635e-31	-1.363364884139484e-31	-0.0	0.0	-0.0	-0.0	0.0	-0.0	-0.0	-0.0	-0.0	-0.0	-0.0	0.0	0.0	-0.0	0.0	-0.0	-0.0	5.251173379852306e-33	0.0	-0.0	-0.0	-0.0	-0.0007725472235855809	-0.0	-1.59003248665483e-31	-0.0	-0.0	0.0	-0.0004065841766617162	-0.0	0.0	0.0	-0.0	-0.0	0.0	0.0	-0.0	1.7257660565356867e-09
cg13857947	0.0	-0.0	-5.879081244291604e-33	-0.0	0.0	0.0	-0.0	-0.0	0.0	0.0	0.0	0.0	0.0	0.0	-0.0	0.0	-0.0	0.0	0.0	-0.0	0.0	-0.0	0.0	0.0	0.0	-0.0	0.0	-1.1743579061323462e-32	-8.541062405323426e-32	-0.0	0.0	-0.0	-0.0	-0.0	-0.0	0.0	-0.0	0.0	0.0	-0.0	0.0	0.0	0.0	-0.0	0.0	0.0	-2.1059810936377401e-32	0.0	-0.0	0.0	0.0	0.0009588772336101078	0.0	2.4471487827835934e-31	0.0	-0.0	-0.0	0.00033127384093699206	0.0	-0.0	-0.0	-0.0	0.0	-0.0	-0.0	0.0	4.481427834096069e-09
cg04537738	-0.0	0.0	2.9318346799785486e-33	-0.0	-0.0	0.0	-0.0	-0.0	0.0	-0.0	0.0	0.0	-0.0	-0.0	0.0	0.0	-0.0	0.0	0.0	0.0	0.0	0.0	-0.0	-0.0	0.00010769547404200052	-0.0	-0.0	-1.9985817648499192e-31	-9.059083015803623e-32	-0.0	-0.0	0.0	0.0	-0.0	0.0	-0.0	-0.0	0.0	0.0	0.0	-0.0	-0.0	0.0	0.0	0.0	-0.0	-4.2040861474199845e-33	0.0	-0.0	0.0	0.0	-0.0002940742765449072	0.0	-3.115136953847601e-31	-0.0	0.0	-0.0	0.0004079873930080213	0.0	-0.0	-0.0	-0.0	0.0	0.0	-0.0	-0.0	2.0097966603334653e-09
cg14942952	-0.0	-0.0	3.115199309162422e-33	-0.0	-0.0	-0.0	0.0	0.0	0.0	0.0	-0.0	0.0	0.0	-0.0	-0.0	-0.0	0.0	-0.0	0.0	0.0	0.0	-0.0	-0.0	0.0	-0.0	0.0	-0.0	-9.687307199522334e-31	1.492935969244681e-32	0.0	0.0	-0.0	-0.0	0.0	-0.0	-0.0	0.0	-0.0	-0.0	0.0	0.0	0.0	0.0	0.0	-0.0	-0.0	7.744772727188531e-33	0.0	-0.0	-0.0	-0.0	0.00034625529202724934	-0.0	2.432781249924588e-31	-0.0	0.0	-0.0	0.00031950516400203476	0.0	0.0	0.0	0.0	0.0	-0.0	-0.0	-0.0	-7.281880903670615e-10
cg04246422	0.0	0.0	-6.062203243131151e-33	-0.0	-0.0	-0.0	-0.0	-0.0	0.0	0.0	0.0	0.0	0.0	-0.0	0.0	0.0	0.0	-0.0	0.0	-0.0	0.0	-0.0	0.0	-0.0	-0.0	-0.0	-0.0	4.025207558958019e-31	7.309258916199245e-33	-0.0	0.0	0.0	-0.0	-0.0	0.0	0.0	0.0	0.0	0.0	0.0	-0.0	-0.0	0.0	-0.0	0.0	0.0	2.8155811079200115e-33	0.0	0.0	0.0	0.0	-0.0025861527217938374	0.0	-3.39574674035208e-32	0.0	-0.0	-0.0	-7.43527366058527e-05	0.0	-0.0	-0.0	-0.0	0.0	0.0	0.0	0.0	3.755718022751117e-09
cg00757207	0.0	0.0	-5.4495610588734464e-33	0.0	0.0	0.0	-0.0	0.0	0.0	-0.0	-0.0	-0.0	-0.0	-0.0	-0.0	-0.0	-0.0	-0.0	-0.0	0.0	-0.0	-0.0	-0.0	-0.0	-0.0	0.0	-0.0	-9.319904734199694e-31	-2.7293270281722246e-32	0.0	0.0	0.0	0.0	0.0	0.0	0.0	0.0	-0.0	-0.0	0.0	-0.0	-0.0	-0.0	0.0	-0.0	0.0	-5.190355320228133e-33	0.0	0.0	-0.0	-0.0	-0.001581334276937144	0.0	-1.5970418086890849e-31	0.0	0.0	-0.0	-9.006389380750988e-05	0.0	-0.0	0.0	0.0	0.0	-0.0	0.0	0.0	2.264150288165155e-09
cg06021608	0.0	0.0	-5.962049359559702e-33	0.0	0.0	0.0	0.0	0.0	0.0	-0.0	-0.0	-0.0	-0.0	-0.0	-0.0	0.0	0.0	0.0	-0.0	0.0	0.0	0.0	0.0	0.0	0.0	-0.0	0.0	-7.119021759569727e-32	5.416661207343717e-33	0.0	0.0	-0.0	-0.0	-0.0	-0.0	-0.0	-0.0	0.0	0.0	0.0	0.0	0.0	0.0	-0.0	0.0	0.0	6.50896790952675e-33	-0.0	-0.0	-0.0	-0.0	0.0003322694013039293	0.0	7.744735134635608e-33	-0.0	-0.0	-0.0	-0.00016897069504012295	-0.0	0.0	0.0	-0.0	0.0	-0.0	0.0	0.0	1.7868907472688616e-09
cg02019746	0.0	-0.0	1.3954834393527201e-33	-0.0	0.0	0.0	-0.0	-0.0	0.0	-0.0	-0.0	-0.0	-0.0	-0.0	-0.0	0.0	-0.0	0.0	0.0	0.0	-0.0	-0.0	-0.0	-0.0	0.0	-0.0	0.0	7.245254321303189e-31	1.443866190594053e-32	-0.0	0.0	0.0	-0.0	-0.0	0.0	-0.0	0.0	0.0	0.0	0.0	0.0	0.0	0.0	0.0	0.0	0.0	-8.562648744837072e-33	-0.0	-0.0	-0.0	-0.0	0.0008352308347898421	0.0	-9.131353979152604e-32	-0.0	0.0	0.0	6.589954380328002e-06	-0.0	0.0	-0.0	0.0	0.0	0.0	0.0	-0.0	-1.6764576675271076e-09
cg11199014	-0.0	0.0	7.52575101413109e-33	0.0	0.0	0.0	-0.0	0.0	-0.0	0.0	0.0	0.0	0.0	-0.0	0.0	0.0	-0.0	0.0	-0.0	-0.0	0.0	0.0	0.0	0.0	0.0	0.0	0.0	-6.370283402962205e-31	-3.775487589590744e-32	0.0	0.0	0.0	0.0	0.0	-0.0	0.0	-0.0	0.0	0.0	-0.0	0.0	0.0	-0.0	-0.0	-0.0	0.0	-8.424752426536893e-33	-0.0	-0.0	0.0	0.0	-0.0005890051959630461	-0.0	-5.1580602980100485e-31	0.0	0.0	0.0	8.592312132579972e-06	-0.0	-0.0	-0.0	0.0	-0.0	0.0	-0.0	0.0	1.3811183786663622e-09
cg02956238	0.0	0.0	-8.379966768163117e-33	0.0	-0.0	0.0	-0.0	-0.0	0.0	-0.0	-0.0	-0.0	-0.0	-0.0	0.0	-0.0	0.0	-0.0	-0.0	0.0	0.0	-0.0	0.0	0.0	-0.0	-0.0	0.0	-1.5813891618409153e-31	1.518015844522042e-31	0.0	0.0	0.0	-0.0	-0.0	-0.0	-0.0	0.0	0.0	0.0	0.0	0.0	0.0	0.0	-0.0	-0.0	0.0	2.721010715144841e-33	-0.0	0.0	0.0	0.0	0.0029872143430380656	0.0	-2.7566068642283903e-31	0.0	-0.0	-0.0	0.0009115217746840989	0.0	0.0	0.0	0.0	0.0	-0.0	0.0	-0.0	2.2498359131617584e-09
cg13022201	0.0	-0.0	1.479388323581002e-32	-0.0	-0.0	0.0	-0.0	-0.0	0.0	0.0	0.0	-0.0	-0.0	0.0	0.0	-0.0	0.0	-0.0	-0.0	0.0	0.0	0.0	0.0	0.0	-0.0	-0.0	0.0	-5.549016947498683e-32	1.8009814815981806e-31	0.0	-0.0	0.0	0.0	-0.0	-0.0	-0.0	-0.0	0.0	0.0	0.0	0.0	0.0	0.0	-0.0	0.0	0.0	8.531558644484197e-33	0.0	0.0	0.0	0.0	0.0	0.0	3.2398368937632626e-31	0.0	0.0	-0.0	0.0003434917479809024	-0.0	0.0	0.0	0.0	-0.0	0.0	-0.0	-0.0	7.89659215394467e-09
cg17060312	0.0	-0.0	7.676825663366755e-33	-0.0	-0.0	0.0	-0.0	-0.0	0.0	-0.0	0.0	0.0	0.0	0.0	0.0	0.0	0.0	0.0	0.0	0.0	0.0	-0.0	-0.0	-0.0	-0.0	-0.0	-0.0	-5.841091264945418e-31	-2.138309654886432e-31	0.0	-0.0	-0.0	0.0	-0.0	0.0	0.0	0.0	0.0	0.0	-0.0	0.0	0.0	0.0	-0.0	0.0	-0.0	-1.1003023375719592e-32	-0.0	0.0	0.0	0.0	0.0031129318494338225	0.0	-5.318603261388957e-32	-0.0	-0.0	-0.0	0.0010475364373489704	0.0	0.0	0.0	-0.0	-0.0	0.0	-0.0	-0.0	4.337791484785942e-09
cg22784060	0.0	-0.0	-2.987225865647702e-33	-0.0	0.0	-0.0	-0.0	0.0	-0.0	-0.0	-0.0	0.0	0.0	-0.0	0.0	0.0	0.0	-0.0	-0.0	-0.0	-0.0	0.0	0.0	0.0	-0.0	0.0	0.0	1.4052767633959826e-31	-2.074751941692681e-32	-0.0	0.0	0.0	0.0	0.0	0.0	0.0	-0.0	0.0	0.0	0.0	-0.0	-0.0	0.0	-0.0	-0.0	0.0	1.365669352294658e-32	0.0	-0.0	-0.0	-0.0	-0.0008650067197620895	-0.0	-2.2990440656710534e-32	-0.0	0.0	0.0	-6.801559674821098e-05	-0.0	-0.0	0.0	0.0	0.0	-0.0	0.0	0.0	-6.2441463618473116e-09
cg23170346	-0.0	0.0	-1.5247228819888165e-32	-0.0	0.0	-0.0	0.0	0.0	-0.0	0.0	-0.0	-0.0	-0.0	-0.0	0.0	-0.0	-0.0	-0.0	0.0	0.0	0.0	-0.0	0.0	0.0	-0.0	-0.0	-0.0	2.5438717751059953e-31	1.0700360789585748e-31	0.0	-0.0	0.0	0.0	-0.0	-0.0	-0.0	-0.0	0.0	0.0	0.0	0.0	0.0	0.0	-0.0	-0.0	0.0	-2.9388838219187864e-32	0.0	0.0	0.0	0.0	-0.0006122004461171777	-0.0	-1.9163670656954187e-33	0.0	-0.0	-0.0	-0.00013534291133855501	0.0	0.0	0.0	0.0	0.0	-0.0	0.0	-0.0	-2.973811298041639e-09
cg22530927	-0.0	-0.0	-3.049317442407787e-33	0.0	0.0	-0.0	0.0	-0.0	-0.0	-0.0	-0.0	-0.0	-0.0	0.0	0.0	-0.0	0.0	0.0	0.0	0.0	0.0	-0.0	0.0	0.0	0.0	-0.0	-0.0	3.3325975801341056e-31	1.9503245410947023e-32	-0.0	-0.0	-0.0	0.0	-0.0	-0.0	0.0	0.0	0.0	-0.0	-0.0	0.0	0.0	-0.0	0.0	0.0	-0.0	9.975514398349703e-34	-0.0	-0.0	-0.0	-0.0	-0.0004933182586682578	-0.0	-4.922589311528704e-31	-0.0	-0.0	-0.0	-0.0	0.0	-0.0	-0.0	0.0	-0.0	-0.0	-0.0	-0.0	-2.3888401726156993e-09
cg03334710	-0.0	-0.0	-4.724346291062181e-33	0.0	-0.0	0.0	0.0	0.0	-0.0	0.0	0.0	0.0	0.0	0.0	0.0	-0.0	0.0	-0.0	-0.0	-0.0	0.0	-0.0	-0.0	0.0	-0.0	0.0	0.0	-4.877600302679004e-31	6.002662892110058e-33	-0.0	0.0	0.0	0.0	-0.0	-0.0	-0.0	0.0	0.0	0.0	0.0	0.0	0.0	0.0	-0.0	0.0	-0.0	9.250109941168618e-34	0.0	-0.0	-0.0	-0.0	0.0009552267302700194	0.0	2.2780554331162143e-32	0.0	-0.0	-0.0	0.0003903733982058005	0.0	0.0	-0.0	-0.0	-0.0	0.0	-0.0	-0.0	4.038348101488327e-09
cg10375078	-0.0	0.0	-3.650361113753665e-33	-0.0	0.0	0.0	0.0	0.0	0.0	0.0	-0.0	-0.0	-0.0	-0.0	0.0	-0.0	-0.0	-0.0	-0.0	-0.0	-0.0	0.0	-0.0	-0.0	0.0	0.0	0.0	2.9380409328199357e-31	1.477793110381158e-33	-0.0	0.0	-0.0	0.0	0.0	-0.0	-0.0	-0.0	0.0	0.0	-0.0	0.0	0.0	-0.0	0.0	-0.0	0.0	6.903494908508464e-33	0.0	-0.0	-0.0	-0.0	-0.0006136233959480331	-0.0	-1.1197550116347852e-31	-0.0	0.0	0.0	-0.0004216361246097898	0.0	-0.0	0.0	0.0	-0.0	-0.0	0.0	0.0	-2.408856776715511e-09
cg23938483	0.0	0.0	1.481666066333989e-33	-0.0	0.0	0.0	0.0	-0.0	0.0	0.0	0.0	-0.0	-0.0	0.0	-0.0	-0.0	-0.0	0.0	-0.0	-0.0	-0.0	-0.0	0.0	0.0	0.0	0.0	0.0	-1.505932321825255e-30	1.2773855728486715e-31	-0.0	0.0	0.0	-0.0	0.0	0.0	0.0	-0.0	-0.0	-0.0	0.0	-0.0	-0.0	0.0	0.0	-0.0	-0.0	-1.2651844269325635e-32	0.0	-0.0	-0.0	-0.0	0.002628329636300915	-0.0	2.0574883624706863e-31	0.0	-0.0	-0.0	0.00047420832024287714	-0.0	0.0	0.0	0.0	-0.0	-0.0	0.0	0.0	3.4566107247364945e-09
cg27488491	0.0	0.0	-5.31551996965961e-34	0.0	0.0	0.0	0.0	0.0	0.0	0.0	-0.0	-0.0	0.0	0.0	0.0	-0.0	0.0	-0.0	0.0	0.0	0.0	0.0	0.0	0.0	0.0	0.0	0.0	1.81233619071523e-31	7.00519215417824e-32	0.0	0.0	0.0	-0.0	0.0	0.0	0.0	-0.0	0.0	0.0	-0.0	0.0	0.0	-0.0	-0.0	0.0	0.0	1.8000961468459444e-32	-0.0	0.0	0.0	0.0	0.0017946646872557756	0.0	-2.999537112996158e-32	0.0	0.0	-0.0	0.0002414183625373912	0.0	-0.0	-0.0	-0.0	-0.0	0.0	0.0	0.0	3.0254769881679048e-09
cg14942281	0.0	0.0	-7.343347057160658e-35	0.0	-0.0	0.0	0.0	0.0	0.0	0.0	-0.0	0.0	0.0	-0.0	0.0	-0.0	0.0	0.0	0.0	0.0	-0.0	-0.0	-0.0	0.0	-0.0	0.0	0.0	-6.080602956295934e-31	6.457284214938466e-32	-0.0	0.0	-0.0	-0.0	0.0	0.0	0.0	-0.0	-0.0	-0.0	-0.0	-0.0	-0.0	0.0	0.0	0.0	-0.0	-1.7738314160213767e-32	-0.0	-0.0	0.0	0.0	-0.00016637585142033817	-0.0	2.9515036929940836e-31	-0.0	-0.0	0.0	-0.00010467222535361773	0.0	-0.0	0.0	0.0	-0.0	-0.0	0.0	0.0	5.669769019915605e-09
cg13455575	0.0	-0.0	6.396787750389715e-33	-0.0	0.0	0.0	-0.0	-0.0	0.0	-0.0	-0.0	0.0	0.0	-0.0	-0.0	-0.0	0.0	0.0	-0.0	-0.0	-0.0	0.0	-0.0	-0.0	0.0	-0.0	-0.0	3.3781301654474304e-31	-5.451546081469655e-33	0.0	-0.0	0.0	0.0	-0.0	0.0	-0.0	0.0	0.0	-0.0	0.0	0.0	0.0	0.0	-0.0	0.0	-0.0	-5.023348930330318e-33	-0.0	0.0	-0.0	-0.0	0.0005201280020707504	0.0	-2.2950597234072725e-31	0.0	0.0	0.0	0.00022882052541301517	-0.0	0.0	0.0	0.0	-0.0	0.0	-0.0	-0.0	2.0738477320969345e-09
cg24123268	0.0	-0.0	-1.3571137459194796e-32	0.0	0.0	0.0	-0.0	-0.0	-0.0	0.0	0.0	-0.0	0.0	-0.0	0.0	-0.0	0.0	-0.0	-0.0	-0.0	-0.0	-0.0	-0.0	-0.0	0.0	-0.0	-0.0	-5.62854289624862e-31	1.8205760247146477e-32	-0.0	0.0	-0.0	-0.0	-0.0	0.0	-0.0	0.0	-0.0	-0.0	0.0	0.0	0.0	0.0	0.0	0.0	-0.0033739575492861317	-1.429678442686436e-32	0.0	0.0	0.0	0.0	0.001652671589747196	0.0	4.595430828859411e-32	0.0	-0.0	-0.0	0.0005590635593661615	0.0	-0.0	0.0	0.0	-0.0	-0.0	-0.0	-0.0	-6.575334359293062e-10
cg16771103	0.0	-0.0	-6.211256405528017e-33	0.0	0.0	0.0	-0.0	-0.0	0.0	0.0	-0.0	-0.0	-0.0	0.0	0.0	0.0	0.0	-0.0	0.0	0.0	-0.0	0.0	0.0	0.0	0.0	-0.0	-0.0	-3.40663701744125e-31	-7.513360820458261e-32	-0.0	-0.0	0.0	-0.0	0.0	-0.0	0.0	0.0	0.0	-0.0	-0.0	-0.0	-0.0	-0.0	0.0	-0.0	-0.0	-8.048891070665793e-33	-0.0	0.0	0.0	0.0	0.00094742832568128	0.0	3.8640233447551546e-32	-0.0	0.0	0.0	0.00026532373432963755	-0.0	0.0	0.0	-0.0	-0.0	-0.0	0.0	0.0	-5.987039034737341e-11
cg05858008	-0.0	0.0	-1.5280094250115167e-32	-0.0	-0.0	-0.0	-0.0	-0.0	0.0	-0.0	-0.0	-0.0	-0.0	-0.0	-0.0	0.005502282455364463	-0.0	0.0	-0.0	0.0	-0.0	-0.0	0.0	0.0	0.0	-0.0	0.0	-1.2317425973350878e-31	1.658496326403254e-31	-0.0	0.0	-0.0	-0.0	0.0	0.0	-0.0	0.0	-0.0	-0.0	0.0	-0.0	-0.0	0.0	-0.0	0.0	-0.0	8.481071780227092e-33	-0.0	-0.0	-0.0	-0.0	0.0007071520075090833	-0.0	-1.5316905030353986e-31	0.0	0.0	0.0003613562837816487	0.00018709416045184087	-0.0	0.0	0.0	0.0	0.0	0.0	0.0	-0.0	2.8788456382332653e-09
cg03052541	-0.0	0.0	6.94799658126237e-33	0.0	0.0	0.0	0.0	0.0	0.0	0.0	0.0	0.0	0.0	0.0	0.0	0.0	-0.0	0.0	0.0	0.0	0.0	-0.0	0.0	0.0	0.0	-0.0	0.0	-1.4319636749260932e-31	1.1167863530986863e-31	0.0	0.0	0.0	0.0	-0.0	-0.0	-0.0	-0.0	-0.0	0.0	0.0	-0.0	-0.0	-0.0	-0.0	0.0	0.0	-2.120814392994651e-34	-0.0	0.0	0.0	0.0	0.001489143896237451	-0.0	-6.586074309046155e-32	-0.0	-0.0	-0.0018474775614333119	0.00026259976677726654	0.0	0.0	-0.0	0.0	0.0	-0.0	0.0	0.0	-1.4263683131154236e-09
cg26112705	0.0	0.0	-9.960231133540876e-33	-0.0	0.0	0.0	-0.0	-0.0	0.0	0.0	0.0	0.0	0.0	-0.0	0.0	-0.0	-0.0	0.0	-0.0	0.0	0.0	0.0	0.0	0.0	-0.0	0.0	0.0	-7.426275093639487e-32	-2.618549498581274e-32	0.0	0.0	-0.0	0.0	-0.0	-0.0	-0.0	0.0	-0.0	-0.0	0.0	0.0	0.0	0.0	-0.0	0.0	0.0	8.608198259092613e-33	0.0	-0.0	-0.0	-0.0	0.0004572258345281237	0.0	-2.202934320043575e-32	0.0	-0.0	-0.0	0.000441359178956599	-0.0	0.0	0.0	0.0	0.0	0.0	0.0	-0.0	4.182722885020078e-09
cg08160317	-0.0	-0.0	3.0974618772504206e-33	-0.0	0.0	0.0	0.0	-0.0	-0.0	-0.0	0.0	-0.0	-0.0	0.0	0.0	-0.0	-0.0	-0.0	-0.0	0.0	0.0	0.0	-0.0	-0.0	-0.0	-0.0	-0.0	1.0594911291839598e-31	-1.8280147233034394e-31	0.0	-0.0	0.0	0.0	0.0	0.0	-0.0	-0.0	0.0	0.0	0.0	0.0	0.0	-0.0	0.0	-0.0	-0.0	3.8934411351825945e-34	-0.0	0.0	-0.0	-0.0	-0.0008410540350170229	-0.0	-3.2488560637869386e-32	0.0	0.0	-0.0	-0.0005562026062861868	0.0	0.0	-0.0	0.0	0.0	-0.0	-0.0	-0.0	8.811615479444679e-09
cg22523351	-0.0	0.0	-5.367214265665357e-33	0.0	-0.0	0.0	-0.0	-0.0	0.0	0.0	-0.0	0.0	0.0	-0.0	0.0	0.0	-0.0	0.0	0.0	0.0	0.0	0.0	-0.0	-0.0	-0.0	-0.0	-0.0	1.1181398755698675e-31	-1.7535421073788277e-31	0.0	-0.0	0.0	0.0	-0.0	-0.0	-0.0	0.0	-0.0	-0.0	0.0	-0.0	-0.0	-0.0	0.0	0.0	0.0	1.8873428307499154e-33	0.0	-0.0	0.0	0.0	-0.0004832973027507338	0.0	-1.0051443570758775e-31	-0.0	0.0	-0.0	-0.00016238224025025698	-0.0	0.0	0.0	0.0	-0.0	0.0	0.0	-0.0	-1.7598571243454475e-09
cg02416556	0.0	-0.0	-1.9656063029285365e-32	0.0	-0.0	0.0	-0.0	-0.0	-0.0	-0.0	-0.0	0.0	0.0	0.0	0.0	-0.0	0.0	-0.0	0.0	-0.0	0.0	-0.0	0.0	0.0	-0.0	0.0	0.0	-3.1273070642351395e-31	3.535464823525933e-32	-0.0	-0.0	-0.0	-0.0	-0.0	-0.0	-0.0	0.0	0.0	0.0	-0.0	0.0	0.0	0.0	-0.0	-0.0	0.0	8.919425024770254e-34	-0.0	-0.0	-0.0	-0.0	-0.0015062799078165217	0.0	-1.041148547326992e-31	-0.0	0.0	-0.0	-0.0	0.0	0.0	0.0	-0.0	-0.0	-0.0	-0.0	-0.0	-1.3184625091685925e-09
cg25929011	0.0	-0.0	-4.249144613852843e-33	0.0	0.0	0.0	-0.0	-0.0	-0.0	0.0	0.0	0.0	0.0	0.0	0.0	-0.0	0.0	-0.0	-0.0	-0.0	-0.0	0.0	-0.0	0.0	-0.0	0.0	-0.0	3.0092289275223287e-31	-4.2569585153967214e-33	0.0	0.0	-0.0	0.0	0.0	0.0	0.0	0.0	0.0	-0.0	0.0	0.0	0.0	-0.0	0.0	-0.0	-0.0	-4.270539042793933e-33	-0.0	0.0	-0.0	-0.0	-0.0	-0.0	-1.4955504425069672e-31	-0.0	-0.0	0.0	0.0004201643810625598	-0.0	0.0	0.0	0.0	0.0	-0.0	-0.0	0.0	2.262460804648095e-09
cg17898925	0.0	0.0	-1.964683578830317e-32	-0.0	0.0	0.0	-0.0	0.0	-0.0	0.0	0.0	0.0	0.0	-0.0	-0.0	0.0	-0.0	-0.0	-0.0	0.0	-0.0	0.0	-0.0	-0.0	0.0	-0.0	-0.0	-1.5260910803958971e-31	2.931905190384668e-33	-0.0	0.0	-0.0	0.0	-0.0	0.0	-0.0	-0.0	0.0	0.0	-0.0	-0.0	-0.0	0.0	0.0	0.0	-0.0	-1.2254949125699056e-33	0.0	-0.0	-0.0	-0.0	-0.002103600447099326	0.0	-9.003465822743628e-32	-0.0	0.0	0.0	-0.0009980814067041726	0.0	0.0	0.0	0.0	-0.0	0.0	-0.0	-0.0	-2.2690476112054834e-09
cg07357987	0.0	-0.0	-2.9717888711742304e-33	-0.0	-0.0	-0.0	-0.0	-0.0	0.0	-0.0	0.0	0.0	0.0	-0.0	0.0	-0.0	0.0	-0.0	-0.0	0.0	0.0	0.0	-0.0	-0.0	-0.0	-0.0	-0.0	2.4756788934777964e-31	2.0843699785146657e-32	0.0	-0.0	0.0	0.0	0.0	0.0	0.0	-0.0	-0.0	-0.0	-0.0	-0.0	-0.0	-0.0	0.0	0.0	0.0	-4.286956411796477e-35	0.0	-0.0	-0.0	-0.0	-0.0008033095607101283	0.0	-4.733326743405545e-32	0.0	-0.0	-0.0	-0.0	-0.0	-0.0	0.0	0.0	0.0	-0.0	0.0	-0.0	1.7221471656426757e-09
cg26990166	0.0	-0.0	-7.324311107999246e-35	-0.0	-0.0	-0.0	0.0	0.0	0.0	0.0	-0.0	0.0	0.0	0.0	-0.0	0.0	0.0	0.0	0.0	-0.0	0.0	-0.0	0.0	0.0	0.0	-0.0	0.0	-2.738794548228339e-31	1.3295327664920839e-31	-0.0	0.0	0.0	-0.0	-0.0	-0.0	-0.0	0.0	0.0	0.0	0.0	0.0	0.0	0.0	-0.0	0.0	0.0	-4.388652430489932e-33	-0.0	-0.0	0.0	0.0	0.0008117424755244935	0.0	-2.2783226251583755e-31	0.0	0.0	-0.0	0.0002191216961725017	-0.0	0.0	-0.0	0.0	-0.0	-0.0	-0.0	-0.0	5.253090229675109e-09
cg05507567	-0.0	0.0	1.7159607294803217e-32	-0.0	-0.0	0.0	-0.0	-0.0	-0.0	-0.0	-0.0	-0.0	-0.0	-0.0	0.0	-0.0	-0.0	0.0	-0.0	0.0	-0.0	0.0	-0.0	-0.0	0.0	-0.0	0.0	1.0113385467815216e-32	1.8439797557685908e-31	-0.0	-0.0	-0.0	-0.0	-0.0	-0.0	-0.0	0.0	-0.0	0.0	0.0	0.0	0.0	0.0	0.0	-0.0	-0.0	3.082502915186894e-33	-0.0	0.0	0.0	0.0	-0.00023115925286816772	0.0	-5.800233491370751e-32	0.0	-0.0	-0.0	0.000309606639502042	0.0	0.0	0.0	0.0	-0.0	0.0	0.0	-0.0	-3.7716036182131125e-09
cg18353380	0.0	0.0	-1.0263500902218417e-32	-0.0	-0.0	0.0	-0.0	-0.0	0.0	0.0	-0.0	-0.0	-0.0	-0.0	-0.0	0.0	0.0	0.0	-0.0	0.0	0.0	-0.0	0.0	0.0	0.0	-0.0	-0.0	1.8325759277622414e-31	7.367889880335864e-32	0.0	-0.0	0.0	-0.0	-0.0	-0.0	-0.0	0.0	-0.0	-0.0	-0.0	0.0	0.0	0.0	-0.0	0.0	-0.0	6.17950859077234e-33	-0.0	-0.0	-0.0	-0.0	0.002436854827678929	0.0	-5.119414877756743e-32	0.0	0.0	0.0	0.0008133936895865677	0.0	0.0	-0.0	0.0	0.0	0.0	-0.0	-0.0	5.851267523124561e-09
cg23302438	-0.0	-0.0	1.7986287266977353e-32	-0.0	0.0	-0.0	0.0	-0.0	-0.0	-2.3889017003760927e-08	-0.0	-0.0	-0.0	-0.0	0.0	0.0	-0.0	-0.0	0.0	-0.0	0.0	0.0	-0.0	-0.0	0.0	0.0	-0.0	-4.837767644703864e-31	1.7680519921325926e-31	-0.0	0.0	-0.0	-0.0	0.0	0.0	0.0	-0.0	-0.0	-0.0	-0.0	0.0	0.0	-0.0	0.0	-0.0	-0.0	-2.519466581741254e-32	0.0	-0.0	-0.0	-0.0	-0.001013706940892863	0.0	-5.595807596380164e-31	0.0	0.0	0.0	7.878185860741812e-05	-0.0	0.0	0.0	0.0	0.0	0.0	-0.0	0.0	3.7021164473193133e-10
cg01034913	-0.0	-0.0	1.6101276020710278e-32	0.0	0.0	-0.0	0.0	-0.0	0.0	-0.0	0.0	-0.0	-0.0	0.0	-0.0	0.0	-0.0	0.0	0.0	-0.0	0.0	-0.0	0.0	0.0	-0.0	0.0	0.0	-4.277395728189894e-31	-2.771754155767341e-31	0.0	0.0	0.0	-0.0	0.0	0.0	0.0	0.0	0.0	0.0	-0.0	-0.0	-0.0	-0.0	0.0	0.0	-0.0	-1.1546890183523058e-32	0.0	0.0	0.0	0.0	-0.0002878065524695463	0.0	-4.8848944470116404e-32	-0.0	0.0	0.0	-0.00014825005229882383	0.0	-0.0	-0.0	0.0	-0.0	0.0	0.0	0.0	1.2402193050561e-10
cg12774615	0.0	0.0	4.18820564359727e-34	0.0	-0.0	0.0	0.0	0.0	0.0	0.0	-0.0	0.0	0.0	0.0	-0.0	-0.0	-0.0	0.0	0.0	0.0	-0.0	-0.0	0.0	0.0	0.0	-0.0	0.0	-3.9223613136636935e-31	8.42963094193348e-32	-0.0	0.0	-0.0	0.0	-0.0	-0.0	-0.0	-0.0	0.0	0.0	0.0	0.0	0.0	0.0	-0.0	0.0	0.0	-1.5967005080198677e-32	-0.0	-0.0	-0.0	-0.0	0.00038130172499018433	0.0	-5.255801798431852e-32	-0.0	-0.0	-0.0	-0.00041305185043206505	0.0	0.0	-0.0	-0.0	-0.0	0.0	0.0	0.0	-4.0396152012687076e-10
cg14823162	-0.0	0.0	1.7509878072460103e-33	-0.0	0.0	-0.0	-0.0	-0.0	0.0	-0.0	-0.0	-0.0	-0.0	-0.0	0.0	0.0	0.0	-0.0	-0.0	0.0	-0.0	0.0	-0.0	-0.0	0.0	-0.0	-0.0	1.3700632687299419e-31	-1.2391277776984961e-32	-0.0	-0.0	-0.0	-0.0	0.0	0.0	0.0	-0.0	-0.0	0.0	0.0	-0.0	-0.0	-0.0	0.0	-0.0	-0.0	-8.560604078350216e-33	0.0	-0.0	-0.0	-0.0	-0.0022114323487480237	-0.0	-3.3996525382734586e-31	-0.0	-0.0	0.0	-0.00013845555266310113	-0.0	0.0	0.0	0.0	0.0	-0.0	-0.0	-0.0	-3.730895824845076e-09
cg14912823	0.0	-0.0	-1.0031688245166292e-32	0.0	-0.0	-0.0	-0.0	-0.0	0.0	0.0	0.0	0.0	0.0	0.0	-0.0	0.0	0.0	0.0	0.0	0.0	-0.0	0.0	0.0	-0.0	0.0	0.0	-0.0	-8.45373309277486e-31	-5.561991413451631e-32	-0.0	-0.0	0.0	0.0	0.0	0.0	0.0	-0.0	-0.0	-0.0	-0.0	-0.0	-0.0	0.0	-0.0	0.0	0.0	-8.538683539522128e-33	0.0	-0.0	-0.0	-0.0	0.0004057714157789175	-0.0	-1.8329434073614271e-31	0.0	-0.0	0.0	9.981364019350815e-05	-0.0	0.0	-0.0	-0.0	-0.0	0.0	0.0	0.0	5.5501865331117465e-11
cg10150962	0.0	-0.0	9.95044109270186e-33	-0.0	0.0	0.0	-0.0	-0.0	0.0	0.0	0.0	0.0	0.0	0.0	-0.0	0.0	0.0	-0.0	0.0	0.0	-0.0	0.0	0.0	0.0	0.0	0.0	0.0	-2.6852933637970003e-31	-2.074557355451446e-31	-0.0	0.0	0.0	0.0	0.0	0.0	0.0	0.0	0.0	-0.0	-0.0	-0.0	-0.0	0.0	0.0	0.0	0.0	2.0865389116830318e-32	0.0	-0.0	-0.0	-0.0	0.0003197133077556964	-0.0	1.0710668936611377e-31	-0.0	-0.0	0.0	-0.0	-0.062027439689142275	0.0	0.0	0.0	0.0	0.0	0.0	0.0	-2.8702228235984514e-10
cg16573542	0.0	0.0	-1.5975642012965575e-33	0.0	-0.0	0.0	-0.0	-0.0	-0.0	0.0	0.0	-0.0	0.0	-0.0	0.0	-0.0	-0.0	0.0	-0.0	-0.0	0.0	-0.0	0.0	0.0	0.0	-0.0	0.0	6.734335560350922e-31	1.0253983049998356e-31	0.0	0.0	0.0	-0.0	0.0	-0.0	-0.0	-0.0	-0.0	-0.0	0.0	0.0	0.0	-0.0	0.0	0.0	-0.0	2.1779139298374898e-34	0.0	0.0	0.0	0.0	0.0016623315510894859	-0.0	-4.413140677941266e-31	-0.0	-0.0	0.0	0.0003918957669054889	-0.0	-0.0	0.0	-0.0	-0.0	0.0	0.0	-0.0	-5.7933568873277e-10
cg20307496	-0.0	0.0	-1.416500171240519e-32	-0.0	0.0	0.0	-0.0	-0.0	-0.0	0.0	0.0	0.0	0.0	-0.0	0.0	-0.0	0.0	0.0	0.0	0.0	-0.0	0.0	0.0	0.0	-0.0	0.0	-0.0	4.159987566011611e-31	-7.929951249950033e-32	0.0	0.0	-0.0	0.0	-0.0	-0.0	-0.0	-0.0	0.0	-0.0	0.0	0.0	0.0	0.0	-0.0	-0.0	-0.0	-7.971485575219281e-33	0.0	0.0	0.0	0.0	0.000763424225071836	-0.0	-7.72640300918568e-33	0.0	-0.0	0.0	0.00018877059788751895	0.0	0.0	0.0	0.0	0.0	-0.0	-0.0	0.0	1.0349085621174425e-09
cg03051003	-0.0	0.0	5.751123324944026e-33	-0.0	-0.0	-0.0	-0.0	-0.0	0.0	-0.0	-0.0	-0.0	-0.0	-0.0	-0.0	0.0	-0.0	0.0	-0.0	-0.0	0.0	-0.0	0.0	0.0	0.0	0.0	0.0	5.803840363741767e-31	2.4312203487893447e-31	-0.0	0.0	-0.0	-0.0	-0.0	-0.0	-0.0	-0.0	0.0	0.0	-0.0	0.0	0.0	0.0	-0.0	-0.0	0.0	5.952530788325931e-33	0.0	-0.0	-0.0	-0.0	0.0001688027709186436	0.0	-1.5213204816898088e-31	0.0	0.0	-0.0	-0.0	0.0	0.0	-0.0	0.0	0.0	-0.0	0.0	0.0	3.6772425078555936e-09
cg24453882	-0.0	0.0	-1.1323995776864293e-32	0.0	0.0	0.0	-0.0	-0.0	-0.0	0.0	0.0	0.0	0.0	0.0	0.0	-0.0	-0.0	-0.0	0.0	0.0	0.0	-0.0	-0.0	-0.0	-0.0	-0.0	-0.0	2.2533838732648044e-31	-1.1683938195106974e-31	0.0	-0.0	0.0	-0.0	-0.0	-0.0	-0.0	0.0	0.0	-0.0	-0.0	0.0	0.0	0.0	-0.0	0.0	0.0	7.168577793197862e-33	-0.0	-0.0	-0.0	-0.0	0.0007479855583042619	-0.0	1.5902961855877074e-31	0.0	-0.0	-0.0	0.0008043327634708404	0.0	0.0	0.0	0.0	-0.0	0.0	0.0	-0.0	7.771172582413167e-10
cg10959634	-0.0	-0.0	1.0038826910102243e-33	-0.0	0.0	0.0	-0.0	-0.0	0.0	-3.254102366469892e-05	-0.0	-0.0	-0.0	-0.0	0.0	-0.0	-0.0	0.0	0.0	0.0	0.0	0.0	-0.0	-0.0	0.0	-0.0	-0.0	-4.492973703072125e-31	2.4603519155986253e-32	-0.0	-0.0	-0.0	-0.0	-0.0	0.0	0.0	-0.0	0.0	0.0	-0.0	-0.0	-0.0	0.0	0.0	-0.0	0.0	1.175493279728235e-33	-0.0	-0.0	-0.0	-0.0	-0.0007410695387654093	0.0	2.7936980542459147e-31	0.0	0.0	0.0	-4.3001669895902426e-05	0.0	-0.0	0.0	0.0	0.004635027463225616	-0.0	-0.0	-0.0	7.078713734182156e-09
cg11761200	-0.0	0.0	5.1546991402170096e-33	-0.0	0.0	-0.0	-0.0	0.0	0.0	-0.0	-0.0	-0.0	-0.0	-0.0	0.0	0.0	0.0	0.0	0.0	-0.0	0.0	0.0	0.0	-0.0	-0.0	0.0	0.0	-5.089757971795914e-31	9.587239634007449e-32	0.0	-0.0	-0.0	0.0	-0.0	-0.0	-0.0	0.0	-0.0	-0.0	-0.0	0.0	0.0	0.0	-0.0	0.0	0.0	-2.206426501563801e-32	-0.0	0.0	0.0	0.0	0.000554403660506465	0.0	-2.629220505521081e-31	0.0	0.0	-0.0	0.0006108931723145493	-0.0	-0.0	-0.0	0.0	-0.0	0.0	0.0	0.0	3.514664691720961e-10
cg25809788	0.0	0.0	-2.3197930470883453e-33	0.0	0.0	-0.0	-0.0	-0.0	0.0	0.0	-0.0	0.0	0.0	-0.0	0.0	0.0	0.0	0.0	0.0	-0.0	-0.0	-0.0	0.0	0.0	0.0	0.0	0.0	-4.012169558796102e-31	-1.1084479395970683e-31	-0.0	0.0	0.0	-0.0	-0.0	-0.0	0.0	0.0	0.0	-0.0	-0.0	-0.0	-0.0	0.0	-0.0	0.0	0.0	-1.257953200364529e-32	0.0	0.0	0.0	0.0	-0.0009601024986404889	0.0	2.6349039789130377e-31	0.0	0.0	0.0	-0.00014981791799934414	-0.0	-0.0	0.0	0.0	-0.0	0.0	0.0	0.0	-1.054937027755798e-09
cg08861267	-0.0	-0.0	8.194887211439715e-33	-0.0	0.0	0.0	-0.0	-0.0	0.0	0.0	0.0	0.0	0.0	0.0	-0.0	0.0	-0.0	-0.0	-0.0	0.0	-0.0	0.0	-0.0	-0.0	-0.0	0.0	-0.0	1.8661475448529967e-31	1.7855697553359089e-31	-0.0	0.0	-0.0	0.0	-0.0	0.0	0.0	-0.0	-0.0	0.0	0.0	0.0	0.0	0.0	0.0	-0.0	-0.0	-6.446279499456422e-33	0.0	-0.0	-0.0	-0.0	0.0005139828481624659	-0.0	2.7363483262507255e-31	-0.0	-0.0	0.0	0.00029483534622513094	-0.0	-0.0	0.0	-0.0	-0.0	0.0	-0.0	-0.0	9.569443016461138e-10
cg21939506	-0.0	0.0	5.3948402082119595e-33	-0.0	0.0	0.0	0.0	0.0	-0.0	0.0	0.0	0.0	0.0	-0.0	-0.0	-0.0	-0.0	0.0	-0.0	0.0	-0.0	0.0	-0.0	0.0	-0.0	0.0	-0.0	6.086501558036662e-31	1.5561666513186447e-31	0.0	0.0	-0.0	0.0	-0.0	-0.0	0.0	0.0	0.0	0.0	-0.0	0.0	0.0	0.0	-0.0	0.0	-0.0	1.158174654163855e-32	-0.0	-0.0	-0.0	-0.0	-0.0004411270504327659	0.0	-2.1427411528049567e-31	0.0	-0.0	-0.0	0.00012130743681392319	0.0	0.0	-0.0	0.0	-0.0	0.0	-0.0	0.0	7.418299205415082e-10
cg13787476	-0.0	0.0	-1.1425821286040207e-32	-0.0	-0.0	0.0	-0.0	-0.0	-0.0	0.0	0.0	-0.0	-0.0	0.0	0.0	-0.0	-0.0	-0.0	-0.0	-0.0	0.0	0.0	0.0	-0.0	0.0	0.0	0.0	5.705264210158588e-32	-7.320451991959839e-32	-0.0	0.0	-0.0	-0.0	-0.0	-0.0	-0.0	-0.0	0.0	0.0	-0.0	-0.0	-0.0	-0.0	0.0	-0.0	-0.0	-1.3003063080481256e-33	0.0	-0.0	0.0	0.0	-0.0004589652960663848	0.0	9.101493746322623e-34	-0.0	-0.0	-0.0	-0.0004692987397086276	0.0	0.0	-0.0	-0.0	-0.0	-0.0	-0.0	-0.0	1.1308802382897036e-10
cg24527434	0.0	0.0	-4.384127913297292e-34	-0.0	-0.0	-0.0	0.0	0.0	0.0	-0.0	-0.0	-0.0	-0.0	0.0	0.0	0.0	0.0	0.0	-0.0	-0.0	-0.0	-0.0	0.0	0.0	0.0	0.0	0.0	9.11621131502997e-31	-3.109320615531176e-32	-0.0	0.0	0.0	-0.0	-0.0	-0.0	-0.0	0.0	0.0	0.0	-0.0	0.0	0.0	-0.0	-0.0	0.0	0.0	8.1932459105852e-33	-0.0	0.0	0.0	0.0	-8.848954813581556e-05	0.0	2.887396408497464e-32	-0.0	-0.0	-0.0	2.156643708414649e-05	-0.0	-0.0	-0.0	-0.0	0.0	0.0	-0.0	0.0	-1.6642795575640473e-09
cg03399655	-0.0	-0.0	-5.007077911760063e-33	-0.0	-0.0	-0.0	0.0	0.0	0.0	0.0	0.0	0.0	0.0	0.0	-0.0	-0.0	-0.0	0.0	-0.0	-0.0	0.0	-0.0	0.0	0.0	-0.0	0.0	0.0	-3.66692881591134e-31	-2.638900243889703e-31	-0.0	-0.0	0.0	-0.0	0.0	0.0	0.0	-0.0	0.0	0.0	0.0	-0.0	-0.0	-0.0	-0.0	0.0	-0.0	1.607839152007611e-32	0.0	-0.0	-0.0	-0.0	0.0006485069183122187	0.0	3.0118052621294496e-31	0.0	-0.0	0.0	0.0006350497080686102	0.026402049596000062	0.0	-0.0	-0.0	0.0	-0.0	-0.0	0.0	4.7869580198876544e-09
cg07717994	0.0	0.0	-1.804867105355764e-32	-0.0	0.0	0.0	-0.0	-0.0	0.0	0.0	0.0	0.0	0.0	-0.0	-0.0	-0.0	-0.0	0.0	-0.0	0.0	-0.0	0.0	-0.0	-0.0	0.0	0.0	0.0	-2.0306948601094416e-31	1.1624316468552084e-31	0.0	0.0	-0.0	-0.0	0.0	0.0	-0.0	-0.0	-0.0	-0.0	-0.0	-0.0	-0.0	0.0	-0.0	0.0	-0.0	-1.7218488156290623e-33	0.0	-0.0	-0.0	-0.0	0.00048166651066568656	0.0	3.294742068190515e-32	0.0	-0.0	0.0	0.0003009160225009229	-0.0	0.0	0.0	0.0	-0.0	-0.0	0.0	0.0	6.586610429356364e-09
cg22220046	-0.0	0.0	2.3276294598363372e-32	0.0	-0.0	0.0	-0.0	-0.0	0.0	0.0	-0.0	0.0	0.0	0.0	0.0	-0.0	-0.0	-0.0	-0.0	-0.0	0.0	-0.0	0.0	0.0	-0.0	0.0	-0.0	6.83361517966732e-33	1.4397627689818533e-31	0.0	0.0	0.0	-0.0	0.0	-0.0	0.0	-0.0	0.0	-0.0	-0.0	0.0	0.0	-0.0	0.0	0.0	0.0	-3.066945560994291e-33	0.0	-0.0	-0.0	-0.0	0.0013618303419619293	0.0	4.982416545983733e-32	-0.0	0.0	0.0	0.0002491289489507767	-0.0	-0.0	-0.0	0.0	-0.0	0.0	-0.0	0.0	4.418284440910187e-09
cg01164000	-0.0	-0.0	-6.998184128526877e-33	-0.0	-0.0	-0.0	0.0	0.0	0.0	-0.0	-0.0	-0.0	-0.0	-0.0	-0.0	-0.0	-0.0	-0.0	0.0	-0.0	-0.0	0.0	-0.0	-0.0	0.0	0.0	0.0	1.4316962349232463e-31	-3.5946518592617623e-32	-0.0	0.0	0.0	0.0	0.0	0.0	0.0	-0.0	0.0	0.0	0.0	-0.0	-0.0	-0.0	-0.0	0.0	-0.0	-3.3662653249018297e-32	-0.0	-0.0	-0.0	-0.0	-0.0012836993548176715	0.0	3.040486841295634e-33	-0.0	-0.0	-0.0	-0.00013217719073906002	0.0	0.0	0.0	0.0	0.0	0.0	0.0	0.0	1.8038103381088964e-09
cg06301048	-0.0	0.0	1.949958006716022e-33	-0.0	0.0	-0.0	-0.0	-0.0	0.0	-0.0	0.0	0.0	-0.0	0.0	-0.0	-0.0	-0.0	0.0	0.0	0.0	0.0	0.0	0.0	0.0	-0.0	-0.0	0.0	2.0011732941572258e-31	-8.183592968063484e-32	0.0	0.0	0.0	-0.0	-0.0	-0.0	-0.0	-0.0	0.0	0.0	-0.0	-0.0	-0.0	-0.0	-0.0	-0.0	0.0	-2.170499478521969e-32	-0.0	0.0	0.0	0.0	-0.00028194345288735316	0.0	-3.2723439847312354e-31	-0.0	0.0	-0.0	0.0001241669843386349	0.0	0.0	-0.0	0.0	0.0	-0.0	0.0	0.0	1.5127567126003604e-09
cg10410263	0.0	0.0	-8.542400156025003e-34	-0.0	-0.0	-0.0	-0.0	-0.0	0.0	-0.0	-0.0	-0.0	0.0	-0.0	0.0	0.0	0.0	0.0	-0.0	0.0	0.0	-0.0	0.0	0.0	0.0	0.0	0.0	7.208005886179781e-31	6.243694394875966e-33	-0.0	0.0	0.0	-0.0	0.0	-0.0	-0.0	-0.0	-0.0	0.0	-0.0	0.0	0.0	0.0	-0.0	0.0	0.0	2.7350063832713674e-32	-0.0	-0.0	-0.0	-0.0	0.0002652238569570588	0.0	2.5176103607682414e-33	-0.0	0.0	0.0	5.496056343235437e-05	-0.0	0.0	-0.0	0.0	-0.0	0.0	0.0	0.0	-3.299663782813403e-10
cg24769591	0.0	-0.0	-6.165208897771601e-33	-0.0	0.0	-0.0	0.0	0.0	0.0	-0.0	-0.0	-0.0	-0.0	-0.0	-0.0	0.0	-0.0	0.0	0.0	-0.0	0.0	0.0	0.0	0.0	0.0	0.0	0.0	6.627289981693316e-32	1.336918420777551e-31	-0.0	-0.0	0.0	-0.0	0.0	0.0	0.0	-0.0	-0.0	0.0	0.0	-0.0	-0.0	-0.0	0.0	0.0	0.0	-2.6949842955705747e-34	-0.0	-0.0	0.0	0.0	-0.00027636637258171375	0.0	3.8926835257719555e-31	-0.0	0.0	0.0	-0.0002657007036849455	-0.0	0.0	0.0	0.0	0.0	-0.0	0.0	0.0	-1.64038688139082e-09
cg01653462	0.0	0.0	-6.434078819260208e-33	-0.0	-0.0	-0.0	-0.0	-0.0	-0.0	-0.0	-0.0	-0.0	-0.0	-0.0	0.0	-0.0	-0.0	-0.0	-0.0	0.0	0.0	0.0	-0.0	-0.0	0.0	0.0	-0.0	-2.4593814969550663e-31	-1.5058695123702446e-32	-0.0	0.0	-0.0	-0.0	0.0	-0.0	-0.0	-0.0	-0.0	-0.0	0.0	0.0	0.0	-0.0	-0.0	-0.0	0.0	1.0206557505708354e-32	-0.0	-0.0	-0.0	-0.0	-0.002566470441441582	0.0	-3.8444048840088644e-31	0.0	-0.0	0.0	-0.0008794621687552332	0.0	-0.0	0.0	0.0	0.0	-0.0	0.0	0.0	1.0136570933318962e-09
cg01000572	0.0	0.0	1.2488873099877698e-32	0.0	-0.0	-0.0	0.0	0.0	0.0	0.0	0.0	0.0	0.0	0.0	-0.0	0.0	-0.0	0.0	-0.0	-0.0	-0.0	-0.0	0.0	0.0	0.0	0.0	0.0	3.7622011953208588e-31	3.107408252230037e-31	-0.0	0.0	0.0	0.0	-0.0	-0.0	-0.0	0.0	-0.0	-0.0	0.0	-0.0	-0.0	-0.0	-0.0	-0.0	0.0	1.7201497813381092e-32	0.0	-0.0	-0.0	-0.0	0.002013962713545898	0.0	-1.3959791540326524e-31	-0.0	-0.0	-0.0	0.00010088744507710767	-0.0	0.0	-0.0	-0.0	-0.0	-0.0	-0.0	0.0	-1.0681052115136587e-09
rs7892812	0.0	-0.0	-6.719548284933799e-33	0.0	0.0	0.0	-0.0	-0.0	0.0	0.0	0.0	0.0	0.0	0.0	-0.0	-0.0	0.0	-0.0	-0.0	0.0	-0.0	0.0	0.0	0.0	-0.00043497925496685763	-0.0	0.0	-1.3359998474625786e-31	2.5920808763350613e-31	0.0	0.0	-0.0	0.0	0.0	0.0	0.0	-0.0	-0.0	0.0	0.0	0.0	0.0	0.0	-0.0	-0.0	-0.0	-6.695469631657421e-33	-0.0	0.0	0.0	0.0	0.002463761877967031	0.0	-8.459659075338463e-31	0.0	-0.0	-0.0	0.0002739962973142033	0.0	0.0	0.0	-0.0	-0.0	0.0	0.0	0.0	6.849623361742701e-10
cg01847110	0.0	0.0	7.984777812873987e-33	-0.0	-0.0	-0.0	-0.0	-0.0	-0.0	-0.0	-0.0	-0.0	-0.0	-0.0	0.0	-0.0	0.0	-0.0	0.0	-0.0	0.0	0.0	-0.0	-0.0	-0.0	0.0	-0.0	-1.2434846356744761e-31	1.9506202007909967e-31	0.0	-0.0	-0.0	0.0	-0.0	-0.0	-0.0	0.0	0.0	-0.0	-0.0	-0.0	-0.0	-0.0	-0.0	-0.0	0.0	-2.3835448239218928e-33	0.0	0.0	-0.0	-0.0	-0.004217427718460466	0.0	3.7659627350429087e-31	0.0	0.0	-0.0	-0.0008412251991708114	0.0	0.0	-0.0	0.0	-0.0	-0.0	-0.0	0.0	-2.4451143760427288e-09
cg06010765	0.0	-0.0	2.6926241393728763e-33	0.0	-0.0	-0.0	0.0	0.0	-0.0	0.0	-0.0	0.0	0.0	-0.0	0.0	0.0	0.0	0.0	0.0	0.0	0.0	0.0	0.0	0.0	-0.0	0.0	0.0	-1.2221784746083634e-31	-1.3790085502678277e-31	-0.0	0.0	-0.0	0.0	0.0	0.0	0.0	-0.0	-0.0	-0.0	-0.0	-0.0	-0.0	-0.0	-0.0	-0.0	0.0	-5.2092145286740843e-33	-0.0	0.0	0.0	0.0	-0.0024530624295915856	-0.0	-2.6651288199213627e-31	0.0	-0.0	-0.0	-0.0006947929979610841	0.0	-0.0	0.0	0.0	-0.0	-0.0	0.0	0.0	1.870791939047776e-09
cg10198818	0.0	-0.0	-3.1133553613276244e-33	0.0	-0.0	0.0	-0.0	-0.0	-0.0	0.0	0.0	-0.0	0.0	-0.0	-0.0	-0.0	-0.0	0.0	0.0	0.0	0.0	0.0	-0.0	-0.0	-0.0	-0.0	-0.0	-2.7613807238971794e-31	-1.9635056364245453e-33	0.0	-0.0	-0.0	0.0	-0.0	-0.0	-0.0	0.0	0.0	0.0	0.0	0.0	0.0	0.0	0.0	-0.0	0.0	-2.819529402158267e-34	-0.0	0.0	0.0	0.0	-0.0008185297137882893	0.0	-1.0681084758965346e-31	-0.0	0.0	-0.0	-0.0003723875830243623	0.09582598456075754	0.0	-0.0	0.0	0.0	-0.0	0.0	0.0	-3.914488977539097e-09
cg21602303	-0.0	-0.0	2.2299372981565168e-32	0.0	0.0	0.0	-0.0	-0.0	0.0	0.0	-0.0	-0.0	-0.0	-0.0	0.0	-0.0	0.0	-0.0	-0.0	0.0	-0.0	-0.0	-0.0	-0.0	-0.0	0.0	0.0	-3.4185230394846873e-31	1.2684737871997129e-31	0.0	0.0	0.0	-0.0	-0.0	0.0	0.0	-0.0	-0.0	-0.0	-0.0	0.0	0.0	0.0	0.0	-0.0	-0.0	-8.377192859261598e-33	-0.0	0.0	-0.0	-0.0	0.00030357826868301034	0.0	1.3424799456567327e-32	0.0	-0.0	-0.0	0.00044366893753259527	0.0	0.0	0.0	0.0	0.0	0.0	0.0	0.0	8.097695191386401e-10
cg13230332	-0.0	-0.0	-5.9022806846015596e-33	0.0	0.0	0.0	-0.0	-0.0	-0.0	-0.0	0.0	-0.0	-0.0	0.0	-0.0	-0.0	0.0	0.0	-0.0	0.0	-0.0	0.0	0.0	0.0	-0.00017284793255959073	-0.0	0.0	-3.4233253230118226e-32	-1.5958334852585338e-31	0.0	-0.0	-0.0	0.0	-0.0	-0.0	-0.0	-0.0	0.0	0.0	-0.0	0.0	0.0	-0.0	0.0	0.0	-0.0	-2.8815507785284e-33	0.0	0.0	0.0	0.0	0.002819406255598017	0.0	5.116668827138025e-31	-0.0	0.0	-0.0	0.000537291165476982	0.0	-0.0	-0.0	-0.0	-0.0	0.0	-0.0	-0.0	-1.1643784043567847e-09
cg14905514	-0.0	0.0	3.648125627078288e-33	0.0	0.0	0.0	-0.0	-0.0	0.0	-0.0	0.0	0.0	0.0	0.0	0.0	-0.0	0.0	-0.0	0.0	-0.0	0.0	-0.0	0.0	0.0	0.0	-0.0	0.0	-4.786807789315519e-31	-8.286559459732892e-33	0.0	-0.0	0.0	-0.0	-0.0	-0.0	-0.0	-0.0	0.0	0.0	0.0	0.0	0.0	-0.0	-0.0	-0.0	0.0	1.8637203180995747e-32	-0.0	-0.0	-0.0	-0.0	0.0002537097897997535	-0.0	1.2172117260374826e-31	0.0	-0.0	-0.0	0.0001318012600729538	0.0	0.0	-0.0	-0.0	0.0	-0.0	0.0	0.0	2.1335742438690997e-09
cg11177429	0.0	0.0	1.0981008432684803e-32	0.0	-0.0	0.0	-0.0	-0.0	-0.0	-0.0	-0.0	-0.0	0.0	-0.0	0.0	0.0	0.0	0.0	0.0	0.0	0.0	-0.0	-0.0	-0.0	0.0	-0.0	-0.0	3.975094804529771e-31	2.87484803858408e-32	-0.0	0.0	-0.0	0.0	-0.0	-0.0	-0.0	0.0	0.0	0.0	-0.0	0.0	0.0	0.0	-0.0	0.0	0.0	5.572329245379873e-35	-0.0	0.0	-0.0	-0.0	0.0	0.0	-8.698393395201462e-32	-0.0	-0.0	-0.0	-7.190233763243844e-05	-0.0	0.0	0.0	-0.0	-0.0	0.0	-0.0	-0.0	-4.612157457522513e-09
cg20232060	0.0	0.0	1.8501765188738616e-33	0.0	0.02849541077497671	0.0	-0.0	0.0	-0.0	0.0	0.0	0.0	0.0	0.0	-0.0	-0.0	0.0	0.0	-0.0	0.0	-0.0	0.0	-0.0	0.0	0.0	0.0	0.0	2.61434036419456e-32	-1.1084355626903093e-31	-0.0	0.0	0.0	0.0	-0.0	-0.0	-0.0	0.0	0.0	0.0	-0.0	-0.0	-0.0	0.0	0.0	0.0	-0.0	5.541932326478753e-34	-0.0	0.0	0.0	0.0	-0.000330917350030469	0.0	3.583940924033591e-32	-0.0	-0.0	-0.0	0.0	0.0	-0.0	0.0	0.0	-0.0032019513258793064	0.0	-0.0	0.0	-5.671582202485384e-09
cg05569220	0.0	0.0	-9.588563482349814e-33	-0.0	0.0	0.0	0.0	-0.0	0.0	-0.0	-0.0	-0.0	-0.0	-0.0	-0.0	-0.0	-0.0	-0.0	-0.0	0.0	0.0	-0.0	0.0	0.0	-0.0	-0.0	0.0	-3.733432771784557e-31	1.585395736476649e-31	0.0	0.0	0.0	-0.0	-0.0	-0.0	-0.0	0.0	-0.0	0.0	0.0	0.0	0.0	0.0	-0.0	-0.0	0.0	2.0684785141103488e-32	-0.0	0.0	-0.0	-0.0	1.2202816190660828e-05	0.0	-1.126289090398824e-31	-0.0	-0.0	-0.0	-0.0	0.0	0.0	-0.0	-0.0	0.0	-0.0	0.0	0.0	2.1972720334854892e-09
cg25067701	0.0	0.0	-2.617755791587025e-33	-0.0	0.024271946476223327	-0.0	0.0	0.0	0.0	-0.0	-0.0	-0.0	-0.0	0.0	-0.0	0.0	-0.0	-0.0	0.0	0.0	-0.0	0.0	-0.0	0.0	0.0	-0.0	0.0	6.486742085745938e-31	-6.63923483118579e-32	-0.0	-0.0	0.0	-0.0	0.0	0.0	0.0	0.0	0.0	-0.0	-0.0	0.0	0.0	0.0	-0.0	0.0	-0.0	-5.174104619860831e-34	-0.0	0.0	0.0	0.0	0.00040171744076279183	0.0	-3.814642550409269e-33	0.0	0.0	-0.0	0.0006276548274374132	0.0	-0.0	0.0	0.0	-0.0	-0.0	0.0	0.0	-5.469349072105628e-09
cg22698453	0.0	-0.0	5.409877701115172e-33	0.0	-0.0	0.0	0.0	0.0	-0.0	0.0	0.0	0.0	0.0	0.0	-0.0	-0.0	0.0	-0.0	-0.0	-0.0	-0.0	-0.0	-0.0	-0.0	0.0	-0.0	-0.0	1.2165543273528003e-31	1.6001073983571152e-32	-0.0	-0.0	0.0	0.0	0.0	0.0	0.0	0.0	0.0	0.0	-0.0	0.0	0.0	0.0	0.0	0.0	-0.0	-9.291036982866481e-33	0.0	-0.0	-0.0	-0.0	0.0013771724362620778	0.0	-1.3383737042089378e-31	0.0	0.0	0.0	0.0007465096900526451	-0.0	0.0	0.0	0.0	-0.0	0.0	-0.0	-0.0	2.7131875671932e-09
cg25001650	-0.0	-0.0	4.1595352638378965e-33	0.0	0.0	0.0	-0.0	-0.0	0.0	-0.0	-0.0	-0.0	-0.0	-0.0	-0.0	-0.0	0.0	0.0	0.0	0.0	-0.0	0.0	0.0	-0.0	0.0	-0.0	-0.0	-2.758955974793755e-32	8.793928193398688e-32	0.0	-0.0	-0.0	-0.0	0.0	0.0	0.0	0.0	-0.0	-0.0	-0.0	0.0	0.0	-0.0	0.0	-0.0	-0.0	-3.930295956278557e-34	-0.0	-0.0	-0.0	-0.0	0.0007334926576718833	-0.0	-3.144541492017586e-31	0.0	-0.0	-0.0	0.00039695623935779976	-0.0	0.0	0.0	-0.0	0.0	-0.0	0.0	-0.0	-3.1135506303590514e-09
cg01278041	0.0	0.0	6.225230786097942e-33	0.0	0.0	0.0	-0.0	-0.0	0.0	-0.0	0.0	-0.0	-0.0	-0.0	-0.0	-0.0	-0.0	0.0	-0.0	-0.0	0.0	-0.0	0.0	0.0	0.0	0.0	0.0	1.3549452289724143e-31	-1.7397028809273053e-32	0.0	0.0	0.0	-0.0	0.0	-0.0	-0.0	0.0	-0.0	-0.0	0.0	0.0	0.0	0.0	0.0	0.0	0.0	-9.193509166144527e-33	-0.0	0.0	0.0	0.0	0.0007263771884225592	0.0	7.860030739465258e-32	0.0	0.0	0.0	-0.0	-0.0	-0.0	0.0	0.0	0.0	0.0	0.0	0.0	3.5008396577621967e-09
cg23169710	0.0	0.0	4.420740604242919e-33	-0.0	0.0	-0.0	-0.0	-0.0	0.0	-0.0	-0.0	0.0	0.0	-0.0	-0.0	-0.0	0.0	-0.0	0.0	-0.0	-0.0	0.0	0.0	-0.0	-0.0	0.0	-0.0	-3.778337420546018e-31	-8.558538589319091e-32	0.0	-0.0	0.0	0.0	0.0	-0.0	-0.0	0.0	-0.0	-0.0	0.0	0.0	0.0	-0.0	-0.0	-0.0	0.0	1.3477652682466778e-32	-0.0	0.0	-0.0	-0.0	-0.0005077249681906911	-0.0	6.841409462211647e-32	-0.0	0.0	0.0	8.231735856450353e-06	-0.0	0.0	0.0	0.0	0.0	0.0	0.0	0.0	4.67581746112733e-10
cg26113293	0.0	-0.0	-1.6812336177379264e-32	-0.0	-0.0	-0.0	-0.0	-0.0	-0.0	-0.0	0.0	0.0	0.0	0.0	-0.0	0.0	0.0	-0.0	0.0	-0.0	-0.0	-0.0	-0.0	-0.0	0.0	-0.0	0.0	1.2286790189071576e-33	6.071108430998758e-32	-0.0	0.0	0.0	0.0	-0.0	0.0	0.0	-0.0	0.0	0.0	-0.0	0.0	0.0	-0.0	-0.0	0.0	-0.0	-4.495842528610618e-33	-0.0	-0.0	-0.0	-0.0	0.0012888521104654706	0.0	-5.245733904631607e-32	0.0	0.0	0.0	0.00017258224053887903	-0.0	0.0	0.0	-0.0	-0.0	0.0	-0.0	-0.0	-1.7075198886931523e-09
cg04138756	-0.0	0.0	4.650680825715653e-33	0.0	-0.0	-0.0	0.0	0.0	-0.0	-0.0	-0.0	-0.0	-0.0	-0.0	-0.0	-0.0	-0.0	0.0	0.0	-0.0	0.0	0.0	0.0	0.0	0.0	0.0	0.0	6.188473316784983e-31	-4.5074469443794435e-32	-0.0	0.0	-0.0	0.0	-0.0	-0.0	-0.0	-0.0	0.0	0.0	0.0	0.0	0.0	-0.0	-0.0	0.0	0.0	5.097663805202706e-33	-0.0	0.0	-0.0	-0.0	1.7441864539020893e-05	0.0	3.942197331857275e-31	-0.0	0.0	0.0	-0.00010779981211742003	-0.0	0.0	-0.0	0.0	-0.0	0.0	-0.0	-0.0	8.663936656269207e-10
cg04153722	0.0	0.0	6.3978563241971035e-34	0.0	-0.0	-0.0	0.0	0.0	0.0	-0.0	-0.0	0.0	0.0	-0.0	0.0	-0.0	0.0	-0.0	-0.0	-0.0	0.0	-0.0	0.0	0.0	0.0	0.0	0.0	2.7366921106630023e-32	1.8657608650314377e-31	-0.0	-0.0	0.0	-0.0	-0.0	-0.0	0.0	-0.0	0.0	-0.0	-0.0	-0.0	-0.0	0.0	-0.0	0.0	0.0	-2.5477914333482634e-33	-0.0	0.0	0.0	0.0	-0.0	0.0	1.988316612977447e-33	0.0	0.0	0.0	3.208785250314977e-05	0.0	-0.0	-0.0	0.0	0.0	-0.0	0.0	0.0	1.1322488674384021e-10
cg04280779	-0.0	0.0	-3.888212532616283e-34	0.0	0.0	0.0	-0.0	-0.0	0.0	-0.0	0.0	0.0	0.0	-0.0	-0.0	0.0	-0.0	-0.0	0.0	-0.0	0.0	-0.0	0.0	0.0	0.0	0.0	0.0	2.5794033084009817e-31	-1.3363867836633184e-31	-0.0	-0.0	-0.0	-0.0	0.0	-0.0	-0.0	-0.0	0.0	0.0	-0.0	0.0	0.0	0.0	0.0	0.0	-0.0	-3.2670681971649005e-32	-0.0	-0.0	0.0	0.0	0.0027953217773562995	0.0	1.5837204816489771e-31	-0.0	0.0	0.0	0.0005530512684327773	-0.0	-0.0	-0.0	-0.0	0.0	0.0	-0.0	0.0	2.356651420074555e-09
cg09353872	-0.0	0.0	2.6669404877421033e-32	0.0	0.0	0.0	-0.0	-0.0	0.0	0.0	0.0	0.0	0.0	-0.0	0.0	-0.0	0.0	-0.0	-0.0	-0.0	-0.0	0.0	0.0	0.0	0.0	0.0	0.0	2.0402752461902707e-31	-1.5039757073269656e-31	-0.0	-0.0	0.0	0.0	-0.0	-0.0	-0.0	-0.0	0.0	0.0	0.0	-0.0	-0.0	0.0	0.0	0.0	0.0	2.894066354779694e-32	0.0	0.0	0.0	0.0	-0.0017043836463787477	-0.0	-1.4697126018142006e-31	-0.0	0.0	-0.0	-0.0002646893486416539	0.0	-0.0	0.0	0.0	0.0	0.0	-0.0	0.0	-7.318739945088822e-09
cg15355697	0.0	0.0	1.5761657210193325e-32	0.0	0.0	-0.0	-0.0	-0.0	-0.0	-0.0	-0.0	-0.0	-0.0	-0.0	-0.0	-0.0	0.0	0.0	-0.0	0.0	0.0	0.0	0.0	0.0	-0.0	-0.0	0.0	-2.314321192185913e-31	-1.6613850325959216e-33	0.0	-0.0	0.0	0.0	-0.0	-0.0	-0.0	-0.0	0.0	-0.0	-0.0	0.0	0.0	0.0	-0.0	-0.0	0.0	1.2425630101745507e-32	-0.0	0.0	0.0	0.0	-0.0006578078582634489	-0.0	3.419810373029824e-32	-0.0	0.0	0.0	0.0	0.0	0.0	-0.0	0.0	-0.0	-0.0	0.0	0.0	-4.3142881198447335e-09
cg26039399	0.0	0.0	-4.602576948254786e-33	-0.0	-0.0	-0.0	-0.0	-0.0	-0.0	-0.0	0.0	0.0	0.0	0.0	0.0	0.0	0.0	0.0	0.0	0.0	0.0	-0.0	-0.0	0.0	0.0	-0.0	-0.0	-5.969856385447971e-31	-4.948561807896991e-32	0.0	-0.0	0.0	0.0	-0.0	0.0	-0.0	0.0	0.0	0.0	-0.0	-0.0	-0.0	-0.0	-0.0	0.0	0.0	-1.8731270455941255e-32	-0.0	-0.0	-0.0	-0.0	-0.0017733103271621222	0.0	4.016063966488421e-32	0.0	0.0	-0.0	-0.0006570112897390875	0.0	0.0	-0.0	-0.0	0.0	-0.0	0.0	-0.0	3.341224462559655e-09
cg14957841	0.0	-0.0	-3.379348363593922e-33	0.0	-0.0	0.0	-0.0	-0.0001517056545570122	-0.0	-0.0	-0.0	-0.0	-0.0	-0.0	0.0	0.0	0.0	0.0	0.0	-0.0	-0.0	0.0	0.0	0.0	-0.0	0.0	0.0	-1.4776188707157045e-31	8.162966815145634e-32	-0.0	0.0	-0.0	0.0	-0.0	0.0	0.0	-0.0	0.0	0.0	-0.0	0.0	0.0	0.0	0.0	0.0	-0.0	6.074372667754279e-33	-0.0	-0.0	-0.0	-0.0	0.00029270891005411196	0.0	4.461969794981424e-32	0.0	-0.0	0.0	0.00029354439802235826	0.0	-0.0	0.0	0.0	0.0	0.0	0.0	-0.0	2.3592081646329623e-09
cg26735117	0.0	0.0	1.5214462636115054e-33	-0.0	0.0	-0.0	0.0	0.0	0.0	0.0	-0.0	-0.0	0.0	0.0	0.0	-0.0	-0.0	0.0	-0.0	0.0	0.0	0.0	-0.0	-0.0	-0.0	0.0	0.0	-2.632569818608821e-31	-1.2393522042498426e-31	-0.0	-0.0	-0.0	-0.0	-0.0	-0.0	-0.0	0.0	0.0	0.0	-0.0	0.0	0.0	-0.0	-0.0	0.0	0.0	2.51749488204434e-32	0.0	0.0	0.0	0.0	0.0	0.0	-1.6262068658531393e-31	0.0	0.0	0.0	0.00031844309199244834	-0.0	-0.0	-0.0	0.0	0.0	0.0	0.0	-0.0	2.9526008935356648e-09
ch.5.116454114R	-0.0	0.0	9.589599496893394e-33	-0.0	0.0	0.0	-0.0	-0.0	0.0	-0.0	-0.0	-0.0	-0.0	-0.0	0.0	-0.0	0.0	-0.0	-0.0	0.0	-0.0	0.0	-0.0	-0.0	-0.0	-0.0	-0.0	3.46133974793117e-31	-1.3237068895736173e-31	0.0	-0.0	0.0	-0.0	-0.0	0.0	-0.0	0.0	0.0	0.0	0.0	-0.0	-0.0	0.0	-0.0	-0.0	0.0	-2.214242683602872e-32	-0.0	0.0	0.0	0.0	-0.0009408953969773352	0.0	3.2962829169439937e-31	0.0	0.0	-0.0	0.0004117666526074198	0.0	0.0	-0.0	0.0	0.0	-0.0	-0.0	-0.0	-1.3974750625284914e-10
cg02896749	0.0	0.0	2.4977085981456177e-33	0.0	0.0	-0.0	0.0	0.0	-0.0	0.0	0.0	0.0	0.0	-0.0	-0.0	0.0	-0.0	-0.0	-0.0	0.0	-0.0	0.0	-0.0	-0.0	0.0	0.0	-0.0	-2.3998670267520786e-31	-6.637567344381674e-32	-0.0	0.0	-0.0	-0.0	-0.0	-0.0	-0.0	-0.0	-0.0	-0.0	-0.0	-0.0	-0.0	-0.0	0.0	-0.0	-0.0	9.147055076986083e-33	0.0	-0.0	-0.0	-0.0	-0.0027169799688293683	0.0	-3.4536487224150303e-31	-0.0	-0.0	-0.0	-0.0017207623358181355	-0.0	0.0	0.0	-0.0	-0.0	-0.0	-0.0	0.0	3.038103627390846e-10
cg20613983	-0.0	-0.0	1.0503160367505947e-32	-0.0	-0.0	-0.0	0.0	0.0	0.0	-0.0	-0.0	-0.0	-0.0	0.0	0.0	0.0	-0.0	0.0	-0.0	0.0	0.0	0.0	-0.0	-0.0	0.0	0.0	-0.0	3.339028426417186e-31	-6.119185497881486e-33	-0.0	-0.0	-0.0	0.0	0.0	0.0	0.0	-0.0	0.0	-0.0	-0.0	-0.0	-0.0	-0.0	-0.0	-0.0	0.0	8.881057858448346e-33	0.0	-0.0	-0.0	-0.0	-0.0033441229519053425	-0.0	-1.9982059360585376e-31	-0.0	0.0	0.0	-0.0006710684419553197	-0.0	0.0	-0.0	-0.0	0.0	-0.0	0.0	-0.0	2.561609935489236e-10
cg25246561	-0.0	-0.0	-1.8832253818164083e-32	0.0	-0.0	-0.0	0.0	0.0	0.0	-0.0	0.0	0.0	0.0	-0.0	0.0	-0.0	0.0	-0.0	0.0	-0.0	-0.0	-0.0	0.0	0.0	-0.0	0.0	-0.0	1.23846151356683e-30	4.8611305606070944e-32	0.0	0.0	0.0	0.0	0.0	-0.0	-0.0	0.0	-0.0	0.0	0.0	0.0	0.0	0.0	-0.0	0.0	-0.0	1.274501395639152e-32	0.0	-0.0	0.0	0.0	-0.00040886379689301916	0.0	3.717648789944845e-31	-0.0	0.0	0.0	-0.0003472897052621848	-0.0	-0.0	-0.0	0.0	0.0012125141216969505	-0.0	-0.0	0.0	2.224983754738517e-09
cg25484013	-0.0	-0.0	1.1270496673876631e-32	-0.0	0.0	0.0	-0.0	-0.0	0.0	-0.0	0.0	0.0	0.0	0.0	-0.0	-0.0	-0.0	-0.0	0.0	-0.0	0.0	0.0	-0.0	-0.0	0.0	0.0	-0.0	-1.5643603940284227e-31	2.159222717291802e-31	-0.0	-0.0	0.0	-0.0	0.0	0.0	0.0	-0.0	-0.0	-0.0	-0.0	0.0	0.0	0.0	-0.0	0.0	0.0	1.252382576205237e-32	-0.0	-0.0	-0.0	-0.0	0.00025013892080208216	0.0	-3.9252653001008025e-31	0.0	0.0	0.0	0.0	-0.0	-0.0	0.0	0.0	0.0	0.0	0.0	0.0	-2.7582302603403966e-09
cg25690649	-0.0	-0.0	3.824750818950606e-33	-0.0	-0.0	0.0	-0.0	-0.0	0.0	-0.005534766629286591	-0.0	-0.0	-0.0	-0.0	0.0	-0.0	-0.0	-0.0	-0.0	-0.0	0.0	-0.0	0.0	-0.0	-0.0	0.0	-0.0	-6.559107121487533e-31	8.795416637650528e-33	0.0	0.0	-0.0	-0.0	-0.0	0.0	-0.0	0.0	0.0	0.0	0.0	0.0	0.0	-0.0	0.0	-0.0	0.0	-8.962299928077861e-33	0.0	0.0	-0.0	-0.0	-0.002160123589661111	0.0	-3.1253340551065143e-31	-0.0	0.0	0.000322760724327432	-0.0003481699489244862	0.0	0.0	-0.0	0.0	0.0017908415031449995	-0.0	0.0	-0.0	-6.187654560919556e-09
cg19288316	0.0	-0.0	5.565827108583362e-33	0.0	-0.0	0.0	-0.0	-0.0	0.0	-0.0	-0.0	0.0	0.0	-0.0	0.0	-0.0	-0.0	0.0	-0.0	-0.0	0.0	-0.0	-0.0	-0.0	0.0	-0.0	-0.0	5.643412400055415e-31	-7.306194784487347e-32	-0.0	-0.0	-0.0	-0.0	-0.0	0.0	-0.0	-0.0	0.0	-0.0	0.0	0.0	0.0	-0.0	-0.0	0.0	0.0	3.3960960618406743e-34	-0.0	-0.0	-0.0	-0.0	-0.001959646098618561	0.0	5.011828781984834e-32	0.0	0.0	-0.0	-0.0007867729747146665	0.0	-0.0	-0.0	-0.0	0.0	-0.0	0.0	-0.0	7.980399587239328e-10
cg05632560	0.0	0.0	-1.1334255572295548e-32	0.0	-0.0	-0.0	-0.0	-0.0	-0.0	0.0	0.0	-0.0	-0.0	-0.0	-0.0	-0.0	-0.0	0.0	-0.0	-0.0	-0.0	-0.0	0.0	0.0	0.0	0.0	0.0	-2.342665242620089e-31	1.376808489060193e-31	-0.0	-0.0	0.0	-0.0	0.0	0.0	0.0	0.0	-0.0	-0.0	-0.0	-0.0	-0.0	-0.0	0.0	0.0	0.0	9.561717203532752e-34	0.0	-0.0	0.0	0.0	-0.0005909844842675802	-0.0	-2.975486982214468e-31	-0.0	0.0	0.0	-0.0002477562289807858	-0.0	-0.0	0.0	0.0	-0.0	0.0	0.0	-0.0	3.4226348821043314e-09
cg19458300	-0.0	-0.0	-6.379544813244259e-33	-0.0	0.0	-0.0	0.0	0.0	-0.0	-0.0	0.0	0.0	0.0	-0.0	0.0	-0.0	-0.0	-0.0	0.0	-0.0	0.0	0.0	-0.0	0.0	0.0	0.0	-0.0	-9.52649473949598e-33	6.19562301989501e-32	-0.0	0.0	-0.0	-0.0	-0.0	0.0	-0.0	0.0	0.0	0.0	-0.0	0.0	0.0	0.0	-0.0	0.0	-0.0	6.401588029121155e-33	0.0	0.0	-0.0	-0.0	0.0005749010241696286	0.0	-1.5421417858847646e-31	-0.0	0.0	0.0	0.00034857762674418523	-0.0	-0.0	-0.0	0.0	-0.0	0.0	-0.0	-0.0	-5.022162856842066e-09
cg22988237	0.0	0.0	6.563271542870486e-33	-0.0	0.0	-0.0	-0.0	-0.0	-0.0	-0.0	-0.0	-0.0	-0.0	-0.0	-0.0	-0.0	0.0	0.0	-0.0	-0.0	-0.0	0.0	0.0	-0.0	0.0	0.0	0.0	4.244258233075117e-31	-1.3794588920470852e-31	-0.0	0.0	0.0	-0.0	0.0	0.0	0.0	-0.0	0.0	0.0	0.0	-0.0	-0.0	0.0	0.0	-0.0	0.0	2.4058456219855668e-32	0.0	-0.0	-0.0	-0.0	-0.001415841988419755	-0.0	1.0437396084139835e-31	0.0	0.0	0.0	0.00042601196726940933	0.0	0.0	0.0	0.0	0.0	-0.0	0.0	-0.0	-6.353423971536805e-10
cg01643350	0.0	-0.0	1.1443814618491031e-32	0.0	-0.0	0.0	-0.0	0.0	0.0	-0.0	-0.0	-0.0	-0.0	-0.0	0.0	0.0	0.0	0.0	-0.0	0.0	-0.0	0.0	0.0	0.0	-0.0	-0.0	-0.0	1.0269778313505944e-31	-1.0897758286428734e-31	0.0	0.0	0.0	-0.0	-0.0	0.0	0.0	0.0	0.0	0.0	0.0	0.0	0.0	0.0	0.0	0.0	-0.0	-1.6756634479514686e-32	-0.0	0.0	0.0	0.0	0.000576345877756892	0.0	4.3947731752194716e-32	0.0	-0.0	-0.0	0.0005814089346062484	0.0	-0.0	0.0	0.0	0.0	0.0	0.0	0.0	-4.974517469347763e-09
cg04329183	0.0	0.0	1.2312535691322943e-33	-0.0	0.0	0.0	0.0	0.0	-0.0	0.0	0.0	-0.0	0.0	-0.0	-0.0	0.0	-0.0	0.0	0.0	0.0	0.0	0.0	0.0	0.0	0.0	0.0	0.0	-4.6204810537415635e-31	5.095985876580851e-32	-0.0	0.0	0.0	0.0	-0.0	-0.0	-0.0	0.0	0.0	0.0	0.0	-0.0	-0.0	0.0	-0.0	0.0	0.0	-8.286600570931245e-33	0.0	0.0	0.0	0.0	-0.0006925848639999832	0.0	-1.869514797980804e-32	-0.0	-0.0	-0.0	-0.0005394424028760177	0.0	0.0	0.0	0.0	-0.0	0.0	0.0	-0.0	-2.5657490380019874e-09
cg02023282	0.0	-0.0	3.210029665704911e-33	0.0	-0.0	-0.0	-0.0	-0.0	-0.0	-0.0	-0.0	-0.0	-0.0	-0.0	-0.0	-0.0	-0.0	0.0	-0.0	0.0	-0.0	0.0	0.0	0.0	-0.0	-0.0	0.0	-2.70479822391656e-32	-4.8897452174279883e-32	-0.0	-0.0	-0.0	0.0	0.0	0.0	0.0	-0.0	-0.0	-0.0	-0.0	-0.0	-0.0	-0.0	-0.0	0.0	0.0	4.64317786201745e-33	0.0	0.0	0.0	0.0	-0.003505289663216319	-0.0	5.379083330743461e-32	-0.0	-0.0	-0.0	-0.00025395826838708435	0.0	-0.0	-0.0	0.0	-0.0	-0.0	0.0	0.0	1.3432019460889942e-09
cg00656553	-0.0	0.0	-4.7041885948932435e-33	-0.0	-0.0	-0.0	-0.0	-0.0	0.0	0.0	0.0	0.0	0.0	-0.0	0.0	0.0	-0.0	0.0	-0.0	0.0	-0.0	0.0	-0.0	0.0	0.0	-0.0	0.0	-3.5267649889104194e-31	-6.227262167494676e-32	-0.0	-0.0	0.0	0.0	0.0	-0.0	0.0	0.0	0.0	-0.0	-0.0	-0.0	-0.0	-0.0	-0.0	0.0	0.0	-1.4839132167863092e-32	0.0	-0.0	0.0	0.0	-0.003801608893626406	0.0	-2.382912818961917e-31	-0.0	0.0	-0.0	0.00014926965566252224	0.0	-0.0	-0.0	0.0	-0.0	-0.0	0.0	-0.0	6.504153504784806e-10
cg05438378	0.0	-0.0	1.3416445181392641e-33	0.0	-0.0	-0.0	-0.0	-0.0	-0.0	-0.0	-0.0	0.0	0.0	-0.0	0.0	-0.0	-0.0	-0.0	0.0	0.0	-0.0	0.0	-0.0	-0.0	-0.0	0.0	0.0	-1.4300375337778029e-31	-1.102774109861266e-31	-0.0	0.0	-0.0	-0.0	0.0	-0.0	-0.0	0.0	-0.0	-0.0	-0.0	-0.0	-0.0	-0.0	-0.0	-0.0	0.0	7.597910347657894e-33	-0.0	0.0	0.0	0.0	-0.0016433911031594763	0.0	-1.5439664088540934e-31	0.0	0.0	0.0	-5.7035088871660734e-05	-0.0	0.0	0.0	0.0	-0.0	0.0	0.0	0.0	7.76192698118114e-09
cg14520947	0.0	-0.0	4.2208484739439056e-33	0.0	0.0	0.0	0.0	0.0	-0.0	0.0	-0.0	0.0	0.0	-0.0	0.0	-0.0	0.0	-0.0	-0.0	-0.0	-0.0	-0.0	-0.0	-0.0	0.0	0.0	-0.0	-7.814618429268336e-32	1.2180843898578714e-32	-0.0	-0.0	-0.0	0.0	-0.0	0.0	-0.0	-0.0	0.0	0.0	-0.0	0.0	0.0	0.0	0.0	-0.0	-0.0	-9.523146716361722e-33	0.0	-0.0	-0.0	-0.0	0.0006601259010855395	0.0	-2.2517876500036053e-31	0.0	-0.0	-0.0	0.0003090487690505468	0.0	-0.0	0.0	0.0	-0.0	-0.0	-0.0	-0.0	-1.1137746182184687e-10
cg05130686	0.0	0.0	1.0870477185928387e-32	0.0	-0.0	-0.0	-0.0	-0.0	-0.0	0.0	-0.0	0.0	0.0	-0.0	-0.0	-0.0	0.0	0.0	0.0	0.0	-0.0	-0.0	-0.0	0.0	0.0	0.0	-0.0	-3.180780921069601e-31	-6.397037059065072e-32	-0.0	-0.0	-0.0	0.0	-0.0	-0.0	0.0	0.0	0.0	-0.0	-0.0	-0.0	-0.0	0.0	-0.0	0.0	0.0	9.10378799523338e-33	0.0	0.0	0.0	0.0	2.3159887973101096e-06	0.0	-3.392454808342167e-31	-0.0	0.0	0.0	0.0005168296795648794	-0.0	0.0	0.0	0.0	-0.0	0.0	0.0	-0.0	2.7977735435035595e-09
cg05508074	-0.0	0.0	-9.203864223619973e-33	-0.0	-0.0	-0.0	0.0	0.0	-0.0	-0.0	0.0	0.0	0.0	0.0	0.0	0.0	-0.0	0.0	0.0	-0.0	0.0	-0.0	0.0	0.0	-0.0	-0.0	-0.0	5.1070025033561964e-31	1.3625930121229927e-31	0.0	-0.0	0.0	-0.0	-0.0	-0.0	-0.0	0.0	0.0	0.0	-0.0	-0.0	-0.0	-0.0	-0.0	-0.0	0.0	-1.1473824115486101e-32	-0.0	-0.0	-0.0	-0.0	-0.0029683745306864533	0.0	4.284889645233153e-31	0.0	0.0	-0.0	-0.0013159855922988785	0.0	0.0	-0.0	-0.0	0.0	-0.0	-0.0	0.0	4.935785851286293e-10
cg01435587	-0.0	-0.0	3.790227519927656e-33	0.0	-0.0	-0.0	-0.0	-0.0	-0.0	-0.0	0.0	0.0	0.0	-0.0	0.0	-0.0	-0.0	-0.0	-0.0	0.0	-0.0	0.0	-0.0	0.0	0.0	0.0	-0.0	4.162591057685925e-33	-4.0430338612888746e-32	-0.0	0.0	-0.0	-0.0	0.0	0.0	0.0	-0.0	-0.0	-0.0	-0.0	-0.0	-0.0	-0.0	0.0	0.0	-0.0	-1.318957632981354e-32	0.0	-0.0	-0.0	-0.0	-0.0012276997905857742	-0.0	-3.7867779461081497e-32	0.0	0.0	0.0	0.0	-0.0	-0.0	-0.0	0.0	-0.0	-0.0	0.0	-0.0	1.7768347027473514e-09
cg02829243	-0.0	0.0	2.2548882011484806e-32	0.0	-0.0	0.0	-0.0	-0.0	0.0	-0.0	-0.0	-0.0	-0.0	-0.0	-0.0	0.0	-0.0	0.0	0.0	-0.0	-0.0	-0.0	0.0	0.0	0.0	-0.0	0.0	-5.022585088114221e-31	2.1112561821619775e-32	0.0	-0.0	-0.0	-0.0	-0.0	-0.0	-0.0	-0.0	-0.0	-0.0	-0.0	0.0	0.0	0.0	-0.0	0.0	0.0	-3.971971682413972e-33	-0.0	0.0	0.0	0.0	0.001192756537477692	0.0	-2.76911000594263e-31	-0.0	0.0	-0.0	0.0002484479217057202	-0.0	-0.0	0.0	0.0	0.0	0.0	0.0	-0.0	4.88271598907437e-10
cg11233000	-0.0	0.0	-1.2345645465414666e-32	0.0	-0.0	0.0	0.0	0.0	0.0	0.0	-0.0	0.0	0.0	0.0	0.0	0.0	-0.0	-0.0	-0.0	-0.0	0.0	-0.0	-0.0	0.0	-0.0	-0.0	-0.0	-6.322509242062461e-31	-2.1104393857339335e-34	0.0	-0.0	0.0	-0.0	-0.0	-0.0	-0.0	-0.0	0.0	0.0	-0.0	-0.0	-0.0	-0.0	-0.0	-0.0	0.0	8.140465713867359e-33	-0.0	-0.0	-0.0	-0.0	0.0	-0.0	-1.2885827647004253e-31	-0.0	0.0	-0.0	0.0	0.0	-0.0	-0.0	-0.0	-0.0	-0.0	0.0	0.0	-8.712289809474749e-11
cg20965872	0.0	0.0	3.890720788729314e-33	-0.0	0.0	0.0	-0.0	-0.0	-0.0	-0.0	-0.0	-0.0	-0.0	-0.0	-0.0	0.0	0.0	0.0	0.0	-0.0	-0.0	0.0	0.0	0.0	0.0	0.0	-0.0	-1.9710200240693872e-31	-3.276473409784348e-31	0.0	0.0	-0.0	0.0	-0.0	-0.0	-0.0	0.0	-0.0	-0.0	0.0	0.0	0.0	0.0	-0.0	0.0	0.0	1.71179306647926e-33	0.0	-0.0	-0.0	-0.0	-0.0007132097790547919	0.0	5.4902958125724276e-33	0.0	-0.0	-0.0	0.000507032859908286	0.0	0.0	0.0	0.0	0.0	0.0	0.0	-0.0	-2.9639644370164403e-09
cg08262933	-0.0	0.0	1.1498123030376047e-32	-0.0	-0.0	-0.0	-0.0	0.0	-0.0	0.0	-0.0	0.0	-0.0	-0.0	0.0	0.0	-0.0	-0.0	-0.0	-0.0	0.0	-0.0	-0.0	-0.0	0.0	-0.0	-0.0	5.0167553003637005e-31	-1.0094959582400143e-33	0.0	0.0	0.0	0.0	-0.0	-0.0	-0.0	-0.0	-0.0	-0.0	0.0	0.0	0.0	-0.0	0.0	0.0	-0.0	5.6907547917342905e-33	0.0	-0.0	-0.0	-0.0	-0.0010885368233250871	0.0	3.770020566338422e-31	-0.0	0.0	-0.0	-0.00024948064360471754	0.0	-0.0	-0.0	0.0	0.0	0.0	0.0	0.0	2.4901850817180947e-10
cg08227832	-0.0	0.0	4.367614954842029e-33	-0.0	-0.0	0.0	-0.0	-0.0	0.0	0.0	-0.0	0.0	0.0	0.0	0.0	-0.0	-0.0	0.0	-0.0	0.0	0.0	-0.0	0.0	-0.0	-0.0	0.0	-0.0	-2.1435243998822173e-31	7.250313272507583e-33	0.0	-0.0	-0.0	-0.0	-0.0	-0.0	0.0	-0.0	0.0	-0.0	-0.0	-0.0	-0.0	0.0	-0.0	-0.0	0.0	7.606563778179227e-34	-0.0	0.0	-0.0	-0.0	0.00036116905821526084	0.0	-9.09937916109281e-32	0.0	0.0	0.0	0.00031656205522841754	0.0	0.0	-0.0	0.0	-0.0	-0.0	0.0	0.0	1.933882486837053e-09
cg10307836	0.0	0.0	1.109360425175938e-33	0.0	0.0	-0.0	0.0	0.0	0.0	-0.0	-0.0	-0.0	-0.0	-0.0	-0.0	-0.0	-0.0	0.0	-0.0	-0.0	0.0	-0.0	0.0	0.0	0.0	0.0	0.0	-8.319744481415362e-31	3.5278407365928385e-32	0.0	0.0	0.0	0.0	0.0	-0.0	-0.0	0.0	0.0	-0.0	-0.0	0.0	0.0	-0.0	-0.0	-0.0	0.0	-1.675639051091871e-32	-0.0	-0.0	-0.0	-0.0	-2.462037470112718e-06	0.0	-1.4796779607254855e-31	-0.0	-0.0	-0.0	-0.00030094080113683095	-0.0	0.0	-0.0	0.0	-0.0	-0.0	0.0	0.0	-2.2361180015089304e-10
cg16622246	0.0	-0.0	-6.666984531458475e-33	0.0	0.0	0.0	-0.0	0.0	-0.0	-0.0	-0.0	-0.0	-0.0	-0.0	-0.0	0.0	-0.0	-0.0	-0.0	0.0	-0.0	0.0	0.0	0.0	0.0	-0.0	0.0	8.033685884472557e-31	-1.6564949624344372e-31	-0.0	-0.0	0.0	-0.0	0.0	-0.0	0.0	0.0	-0.0	-0.0	0.0	0.0	0.0	0.0	0.0	0.0	-0.0	4.6689606129987224e-33	-0.0	-0.0	-0.0	-0.0	0.0014869650832133909	0.0	-9.009734494876784e-32	-0.0	-0.0	0.0	0.0005882300916320775	0.0	0.0	0.0	-0.0	0.0	0.0	0.0	0.0	-3.5553417606261255e-10
cg17459215	-0.0	-0.0	-8.026446261624782e-33	0.0	0.0	0.0	0.0	0.0	-0.0	0.0	0.0	-0.0	-0.0	0.0	-0.0	-0.0	0.0	-0.0	0.0	0.0	-0.0	0.0	0.0	0.0	0.0	-0.0	-0.0	2.621474635478168e-31	-1.1029184813455246e-31	0.0	-0.0	0.0	0.0	0.0	0.0	0.0	-0.0	-0.0	-0.0	0.0	0.0	0.0	-0.0	0.0	-0.0	0.0	4.5559448843588867e-33	-0.0	0.0	0.0	0.0	1.5275106759368526e-05	-0.0	4.265416142996486e-31	0.0	-0.0	-0.0	0.0	0.0	0.0	-0.0	-0.0	-0.0	-0.0	0.0	0.0	-3.719929835643756e-09
cg21935742	-0.0	0.0	6.439126592675238e-33	0.0	-0.0	-0.0	-0.0	-0.0	-0.0	-0.0	0.0	0.0	0.0	0.0	0.0	-0.0	-0.0	0.0	0.0	-0.0	0.0	-0.0	0.0	0.0	0.0	-0.0	-0.0	1.0926386451469553e-30	-2.4416001301881293e-31	0.0	0.0	-0.0	-0.0	-0.0	-0.0	-0.0	0.0	0.0	0.0	-0.0	0.0	0.0	0.0	-0.0	0.0	0.0	1.49312657050656e-32	0.0	-0.0	-0.0	-0.0	0.0022965088995987957	0.0	-1.1762539868667508e-31	-0.0	-0.0	-0.0	0.0009091396692279789	0.0	-0.0	-0.0	-0.0	-0.0	-0.0	-0.0	-0.0	3.068125787153451e-09
cg00012100	-0.0	0.0	4.608407164205422e-33	0.0	0.0	0.0	0.0	0.0	0.0	-0.0	-0.0	-0.0	-0.0	0.0	-0.0	-0.0	0.0	-0.0	-0.0	-0.0	0.0	-0.0	0.0	0.0	-0.0	0.0	0.0	1.0091357901901167e-30	-7.820035341100042e-32	0.0	-0.0	-0.0	-0.0	0.0	-0.0	0.0	0.0	-0.0	-0.0	0.0	0.0	0.0	0.0	0.0	0.0	-0.0	-9.147562536704652e-33	-0.0	0.0	0.0	0.0	0.0010851622280106765	-0.0	-1.6114200853267842e-31	0.0	0.0	-0.0	0.0009727488302944125	0.0	-0.0	-0.0	-0.0	0.0	0.0	-0.0	0.0	2.0796568457721158e-09
cg00667820	0.0	0.0	-4.4431208474667944e-33	0.0	0.0	0.0	-0.0	-0.0	-0.0	0.0	-0.0	-0.0	-0.0	-0.0	0.0	0.0	0.0	0.0	0.0	-0.0	0.0	0.0	0.0	0.0	0.0	-0.0	-0.0	-3.6097999963643424e-31	6.105521386611548e-32	0.0	-0.0	-0.0	-0.0	-0.0	0.0	-0.0	0.0	0.0	-0.0	-0.0	0.0	0.0	-0.0	-0.0	0.0	0.0	-2.114063680365171e-34	-0.0	-0.0	-0.0	-0.0	0.0011477262808970504	0.0	1.3395005929889302e-32	0.0	0.0	-0.0	0.0010273833644072166	0.0	-0.0	-0.0	0.0	0.0	-0.0	0.0	-0.0	-4.286822024103221e-09
cg07471892	-0.0	0.0	-1.2753620793535985e-32	-0.0	-0.0	-0.0	0.0	0.0	0.0	0.0	-0.0	-0.0	-0.0	-0.0	-0.0	-0.0	-0.0	0.0	0.0	0.0	0.0	-0.0	-0.0	-0.0	-0.0	0.0	-0.0	-4.707965426472535e-31	-1.375070633475097e-32	0.0	-0.0	0.0	-0.0	0.0	0.0	0.0	0.0	-0.0	-0.0	-0.0	-0.0	-0.0	0.0	-0.0	-0.0	0.0	-1.5038916741806325e-32	0.0	-0.0	-0.0	-0.0	-0.0002648150996293432	-0.0	-2.186349466076529e-31	0.0	0.0	0.0	0.00036327137719539284	0.0	0.0	0.0	0.0	0.0	0.0	0.0	-0.0	-1.3671130646273112e-09
cg07755932	0.0	0.0	1.80434155019483e-32	-0.0	0.0	-0.0	-0.0	-0.0	0.0	0.0	-0.0	-0.0	0.0	-0.0	-0.0	0.0	0.0	-0.0	0.0	-0.0	0.0	-0.0	0.0	0.0	-0.0	-0.0	0.0	-5.228050876324238e-34	5.438855507539449e-32	0.0	0.0	-0.0	-0.0	0.0	0.0	0.0	0.0	-0.0	-0.0	-0.0	0.0	0.0	0.0	-0.0	0.0	0.0	7.203713254381936e-33	-0.0	0.0	0.0	0.0	-0.0020932433963472257	0.0	-7.144869496710427e-32	0.0	0.0	0.0	0.00017438407321255	0.0	0.0	-0.0	-0.0	0.0	0.0	0.0	0.0	3.27489245711928e-09
cg14603420	-0.0	-0.0	-1.5536104461578443e-32	-0.0	-0.0	0.0	0.0	-0.0	0.0	-0.0	-0.0	0.0	0.0	0.0	-0.0	0.0	-0.0	0.0	0.0	0.0	0.0	-0.0	-0.0	-0.0	-0.0	0.0	-0.0	-9.85442724641471e-31	1.33596165019848e-31	0.0	-0.0	-0.0	-0.0	-0.0	0.0	-0.0	-0.0	0.0	-0.0	-0.0	0.0	0.0	0.0	-0.0	0.0	-0.0	1.481069661384612e-32	0.0	0.0	0.0	0.0	-0.0008920419423206165	0.0	-6.856445825616417e-33	-0.0	0.0	0.0	0.0005662439744309802	0.0	0.0	-0.00018238286190124772	-0.0	0.0	0.0	-0.0	-0.0	5.392924936970223e-10
cg25863502	0.0	-0.0	3.2540698121617074e-33	0.0	0.0	-0.0	0.0	0.0	-0.0	-0.0	0.0	-0.0	-0.0	0.0	0.0	-0.0	0.0	-0.0	-0.0	-0.0	-0.0	-0.0	-0.0	0.0	-0.0	0.0	0.0	3.2579521952943817e-31	1.722802432292448e-32	0.0	0.0	0.0	0.0	0.0	-0.0	-0.0	0.0	-0.0	0.0	0.0	0.0	0.0	-0.0	0.0	-0.0	0.0	-9.613461101918424e-34	0.0	0.0	0.0	0.0	0.0001753567836511467	0.0	1.4609304425396783e-31	0.0	-0.0	0.0	-6.101012501271097e-05	0.0	-0.0	0.0	0.0	-0.0	0.0	0.0	-0.0	-3.770652066443462e-09
cg02395454	-0.0	0.0	-1.5194500438028783e-32	-0.0	-0.0	0.0	0.0	0.0	0.0	-0.0	-0.0	-0.0	-0.0	-0.0	-0.0	0.0	-0.0	0.0	0.0	0.0	0.0	0.0	-0.0	-0.0	0.0	0.0	0.0	-2.9270006984503267e-31	-7.051099403697743e-33	-0.0	0.0	-0.0	-0.0	0.0	-0.0	-0.0	-0.0	-0.0	-0.0	-0.0	0.0	0.0	0.0	-0.0	0.0	-0.0	-6.777638460702225e-34	0.0	0.0	0.0	0.0	-0.000975561995665994	0.0	5.204291928056849e-31	0.0	0.0	0.0	-0.0001485500983190816	0.0	-0.0	-0.0	0.0	0.0	-0.0	0.0	0.0	-3.1867986140126337e-10
cg09833738	0.0	-0.0	1.961557638139597e-33	-0.0	0.0	0.0	-0.0	-0.0	0.0	-0.0	-0.0	-0.0	-0.0	-0.0	-0.0	-0.0	0.0	-0.0	-0.0	-0.0	-0.0	0.0	-0.0	-0.0	0.0	0.0	-0.0	-1.1394226519828895e-31	-2.7529444412794813e-31	-0.0	-0.0	-0.0	-0.0	-0.0	0.0	-0.0	-0.0	-0.0	-0.0	0.0	0.0	0.0	0.0	0.023052394011600346	-0.0	-0.0	7.6749154874089e-33	0.0	-0.0	-0.0	-0.0	-0.0006795625820174897	-0.0	-1.5578475570693237e-31	0.0	0.0	0.0	0.0	-0.0	-0.0	0.0	0.0	0.0	0.0	-0.0	-0.0	-1.791342261563856e-09
cg16294363	-0.0	-0.0	-5.636225490053774e-35	0.0	0.0	0.0	0.0	0.0	0.0	-0.0	0.0	0.0	0.0	-0.0	0.0	-0.0	0.0	-0.0	0.0	-0.0	0.0	-0.0	0.0	0.0	-0.0	0.0	0.0	-1.6336533505094777e-31	-1.4260492796151152e-31	0.0	0.0	0.0	0.0	-0.0	-0.0	-0.0	-0.0	0.0	0.0	0.0	0.0	0.0	0.0	0.0	-0.0	-0.0	-1.004355355024001e-32	-0.0	0.0	0.0	0.0	0.0006402840721438205	0.0	3.981959494352466e-31	0.0	0.0	-0.0	0.0008582698895682625	0.0	-0.0	-0.0	0.0	0.0	-0.0	-0.0	-0.0	1.3255053420873562e-09
cg15424210	-0.0	0.0	6.955229980150193e-34	0.0	-0.0	0.0	-0.0	-0.0	0.0	0.0	-0.0	0.0	-0.0	-0.0	-0.0	-0.0	0.0	0.0	0.0	-0.0	0.0	0.0	0.0	0.0	-0.0	-0.0	0.0	3.355527529790108e-31	-1.3466866987332413e-31	0.0	-0.0	0.0	-0.0	-0.0	-0.0	-0.0	-0.0	0.0	0.0	-0.0	0.0	0.0	0.0	-0.0	-0.0	0.0	-8.497330129114583e-33	-0.0	0.0	0.0	0.0	0.0005515007525691312	0.0	8.541522454287517e-32	-0.0	-0.0	-0.0	5.571832713922929e-05	0.0	0.0	-0.0	-0.0	0.0	0.0	-0.0	-0.0	-8.058188583030548e-10
cg01016068	0.0	0.0	1.2998702559762784e-32	-0.0	0.0	-0.0	0.0	0.0	-0.0	-0.0	-0.0	-0.0	0.0	-0.0	-0.0	-0.0	0.0	-0.0	-0.0	0.0	-0.0	0.0	-0.0	-0.0	-0.0	0.0	-0.0	-1.3640788428642832e-31	3.9948422292772287e-32	-0.0	-0.0	-0.0	0.0	0.0	-0.0	-0.0	-0.0	-0.0	-0.0	-0.0	-0.0	-0.0	0.0	-0.0	-0.0	0.0	-9.27159267491521e-33	0.0	-0.0	-0.0	-0.0	-0.00038166785372041693	-0.0	9.847768710023762e-33	-0.0	-0.0	0.0	-0.00036352090911723716	-0.0	0.0	0.0	0.0	-0.0	-0.0	0.0	0.0	1.676178462951872e-09
cg26947127	0.0	0.0	-1.7742620917605387e-32	-0.0	0.0	0.0	0.0	0.0	0.0	-0.0	0.0	0.0	0.0	0.0	-0.0	0.0	-0.0	-0.0	-0.0	0.0	-0.0	-0.0	0.0	0.0	0.0	0.0	0.0	3.080246941901949e-31	1.4514495391798065e-31	-0.0	-0.0	0.0	-0.0	0.0	0.0	0.0	0.0	-0.0	0.0	0.0	-0.0	-0.0	0.0	-0.0	0.0	-0.0	7.93644961224082e-34	0.0	0.0	-0.0	-0.0	0.0014868868705029718	-0.0	4.220019058078541e-31	-0.0	-0.0	0.0	-0.0006757795081173437	-0.0	0.0	0.0	0.0	0.0	0.0	0.0	0.0	-1.5870386284866102e-09
cg06541188	0.0	0.0	-9.534526812463763e-33	0.0	-0.0	-0.0	-0.0	-0.0	-0.0	-0.0	-0.0	-0.0	-0.0	-0.0	0.0	-0.0	0.0	-0.0	-0.0	-0.0	-0.0	-0.0	-0.0	-0.0	-0.0	-0.0	-0.0	5.777217885611582e-32	-1.2122051403301368e-32	-0.0	0.0	-0.0	0.0	0.0	0.0	-0.0	-0.0	0.0	-0.0	0.0	-0.0	-0.0	-0.0	0.0	-0.0	0.0	4.3079758166128364e-33	0.0	-0.0	-0.0	-0.0	-0.00370560744283294	-0.0	-2.4105365111789863e-31	0.0	-0.0	0.0	-0.0005501275557406772	-0.0	-0.0	0.0	0.0	-0.0	-0.0	0.0	-0.0	-4.323630386184362e-09
cg15774391	0.0	0.0	5.6413130275291906e-34	0.0	-0.0	-0.0	0.0	0.0	-0.0	-0.0	-0.0	-0.0	0.0	-0.0	-0.0	0.0	0.0	-0.0	-0.0	-0.0	-0.0	-0.0	0.0	0.0	0.0	-0.0	0.0	-5.839629745526208e-32	2.547289384112757e-31	-0.0	0.0	-0.0	0.0	0.0	0.0	-0.0	-0.0	-0.0	0.0	0.0	0.0	0.0	-0.0	-0.0	-0.0	-0.0	1.5802320027478214e-32	-0.0	-0.0	-0.0	-0.0	-0.0006526100340159076	-0.0	-5.479542692107184e-31	0.0	-0.0	0.0	0.00010318956024005189	-0.0	-0.0	-0.0	-0.0	0.0	-0.0	0.0	-0.0	-1.2237964190973832e-09
cg00748718	0.0	0.0	6.219195650957088e-33	0.0	0.0	0.0	-0.0	-0.0	0.0	0.0	0.0	0.0	0.0	-0.0	-0.0	-0.0	0.0	0.0	0.0	-0.0	-0.0	0.0	-0.0	-0.0	-0.0	0.0	-0.0	-4.838577891945308e-31	-1.2093730396461215e-31	-0.0	-0.0	-0.0	0.0	-0.0	-0.0	-0.0	0.0	0.0	0.0	-0.0	-0.0	-0.0	-0.0	0.0	-0.0	-0.0	-4.771516519025244e-33	0.0	-0.0	-0.0	-0.0	-0.002653854643039609	-0.0	-2.548894718469127e-31	0.0	-0.0	-0.0	-0.0004947465858234254	0.0	0.0	-0.0	0.0	0.0	-0.0	-0.0	0.0	-3.929878640380699e-09
cg16435175	0.0	-0.0	-1.2964511136922216e-32	0.0	0.0	-0.0	-0.0	-0.0	-0.0	0.0	0.0	0.0	0.0	-0.0	-0.0	0.0	0.0	0.0	0.0	-0.0	0.0	0.0	-0.0	0.0	0.0	-0.0	0.0	2.8888823674464343e-31	4.441910161179071e-33	0.0	-0.0	0.0	0.0	0.0	0.0	0.0	-0.0	-0.0	-0.0	-0.0	0.0	0.0	0.0	-0.0	0.0	0.0	-1.9923721297340417e-34	-0.0	0.0	0.0	0.0	0.0022990732651993317	0.0	-3.033589792507709e-31	0.0	0.0	0.0	0.000834188936741237	-0.0	-0.0	0.0	-0.0	-0.0	0.0	0.0	0.0	-5.566043661926202e-09
cg07776763	-0.0	0.0	3.616671099669559e-33	0.0	0.0	0.0	0.0	0.0	0.0	-0.0	-0.0	-0.0	-0.0	-0.0	-0.0	-0.0	-0.0	0.0	-0.0	0.0	-0.0	0.0	-0.0	0.0	-0.0	0.0	-0.0	-4.074201296358461e-31	1.1336449928324573e-31	0.0	0.0	-0.0	0.0	-0.0	-0.0	-0.0	0.0	0.0	0.0	-0.0	0.0	0.0	0.0	-0.0	0.0	0.0	1.4145329110825964e-32	0.0	-0.0	-0.0	-0.0	-0.0005628318119880783	0.0	3.00353580201159e-31	-0.0	0.0	-0.0	-0.0	0.0	-0.0	-0.0	0.0	0.0	-0.0	0.0	-0.0	1.5366423792154788e-10
cg00308914	0.0	0.0	1.8800919222646285e-32	-0.0	0.0	0.0	0.0	0.0	0.0	0.0	0.0	0.0	0.0	-0.0	-0.0	0.0	-0.0	-0.0	-0.0	-0.0	-0.0	0.0	-0.0	-0.0	0.0	0.0	-0.0	1.6424861775088471e-31	-2.0427205503993593e-32	-0.0	-0.0	0.0	-0.0	-0.0	0.0	-0.0	0.0	0.0	0.0	0.0	0.0	0.0	0.0	0.0	0.0	-0.0	-2.160064713321773e-32	0.0	-0.0	0.0	0.0	-0.0003057923307486953	0.0	1.9440325096840202e-31	-0.0	0.0	0.0	0.00019543243788895136	0.0	-0.0	-0.0	0.0	0.0	0.0	-0.0	-0.0	7.524709534835716e-10
cg06871736	-0.0	0.0	-1.024323833146432e-32	-0.0	0.0	0.0	0.0	0.0	0.0	0.0	0.0	-0.0	0.0	-0.0	0.0	-0.0	-0.0	-0.0	-0.0	0.0	-0.0	-0.0	-0.0	-0.0	0.0	0.0	-0.0	-1.1398497303243388e-31	5.879998967049566e-33	-0.0	0.0	0.0	-0.0	0.0	0.0	0.0	-0.0	0.0	0.0	0.0	-0.0	-0.0	0.0	-0.0	0.0	-0.0	-1.774602460207783e-32	0.0	-0.0	0.0	0.0	-0.00104729042191692	0.0	2.211670232971818e-31	0.0	0.0	0.0	-0.0	0.0	0.0	0.0	0.0	0.0	-0.0	0.0	0.0	3.0327580993451414e-09
cg08191751	0.0	-0.0	-6.840169791806223e-33	0.0	-0.0	0.0	-0.0	-0.0	0.0	0.0	0.0	-0.0	0.0	-0.0	0.0	0.0	-0.0	0.0	-0.0	0.0	0.0	0.0	-0.0	0.0	-0.0	-0.0	0.0	3.96744921739469e-31	7.881457936075618e-32	-0.0	0.0	0.0	-0.0	-0.0	0.0	0.0	0.0	0.0	-0.0	-0.0	-0.0	-0.0	-0.0	0.0	0.0	-0.0	-2.9215406201781806e-33	-0.0	0.0	0.0	0.0	-0.0005462290707168234	-0.0	5.545400870521322e-32	-0.0	0.0	0.0	6.551405469978944e-05	-0.0	0.0	0.0	0.0	-0.0	-0.0	0.0	-0.0	-1.950909957914528e-09
cg03138970	-0.0	0.0	1.3176848325939008e-32	0.0	0.0	-0.0	0.0	0.0	-0.0	0.0	-0.0	0.0	0.0	0.0	-0.0	0.0	-0.0	0.0	0.0	0.0	0.0	0.0	0.0	0.0	0.0	-0.0	0.0	-4.060875234791687e-31	2.1630018731939973e-31	0.0	-0.0	-0.0	0.0	0.0	0.0	0.0	-2.5435185885852442e-05	0.0	-0.0	-0.0	-0.0	-0.0	0.0	-0.0	0.0	0.0	1.9251180492753255e-32	-0.0	-0.0	-0.0	-0.0	-0.00035657202592720335	0.0	1.292337808856205e-31	-0.0	0.0	-0.0	-0.0001963159247504984	-0.0	0.0	-0.0	-0.0	0.0	0.0	-0.0	0.0	3.273143384118163e-09
cg12180253	-0.0	0.0	-7.985249651647506e-33	0.0	-0.0	-0.0	-0.0	0.0	-0.0	-0.0	-0.0	-0.0	-0.0	-0.0	-0.0	-0.0	0.0	0.0	0.0	-0.0	0.0	-0.0	0.0	0.0	0.0	0.0	0.0	-5.023134328158578e-31	6.473564456690035e-32	0.0	0.0	-0.0	0.0	-0.0	-0.0	-0.0	0.0	0.0	-0.0	-0.0	0.0	0.0	-0.0	-0.0	-0.0	0.0	-1.6073830988558028e-32	0.0	-0.0	-0.0	-0.0	-0.0003520296044843432	-0.0	-8.071053523132757e-32	0.0	0.0	0.0	-0.00040707998036582213	-0.0	-0.0	0.0	-0.0	-0.0	-0.0	-0.0	-0.0	-2.318296254674717e-09
cg23508908	0.0	0.0	-6.701596909270572e-33	-0.0	0.0	0.0	-0.0	-0.0	-0.0	0.0	-0.0	-0.0	-0.0	-0.0	-0.0	0.0	-0.0	0.0	-0.0	-0.0	0.0	-0.0	0.0	0.0	-0.0	0.0	0.0	6.651706502864567e-31	-1.217528004172741e-31	-0.0	-0.0	-0.0	0.0	-0.0	-0.0	-0.0	-0.0	0.0	-0.0	-0.0	0.0	0.0	-0.0	-0.0	0.0	0.0	-3.9401530753575344e-33	0.0	0.0	-0.0	-0.0	-8.201342139758661e-05	0.0	5.101524398308222e-31	0.0	0.0	-0.0	-0.00033119453617208686	0.0	-0.0	-0.0	-0.0	0.0	0.0	0.0	0.0	2.7978845599666277e-09
cg22410826	0.0	0.0	-8.578824980376229e-33	0.0	-0.0	0.0	-0.0	-0.0	0.0	-0.0	0.0	0.0	0.0	-0.0	0.0	-0.0	-0.0	0.0	-0.0	0.0	-0.0	-0.0	-0.0	0.0	-0.0	-0.0	0.0	-1.0853164455210189e-31	-1.0331196741088693e-31	0.0	0.0	0.0	0.0	0.0	-0.0	0.0	0.0	-0.0	-0.0	-0.0	0.0	0.0	0.0	-0.0	0.0	-0.0	-6.022016026947623e-33	0.0	0.0	0.0	0.0	0.002268627218929401	0.0	-4.28183382249429e-31	-0.0	-0.0	0.0	0.0005469022438236945	-0.0	-0.0	0.0	0.0	-0.0	0.0	0.0	0.0	-2.7646871772565446e-10
cg01061391	0.0	0.0	8.255799089100512e-35	0.0	-0.0	-0.0	0.0	0.0	0.0	-0.0	0.0	0.0	0.0	-0.0	0.0	-0.0	0.0	-0.0	0.0	-0.0	0.0	0.0	-0.0	-0.0	0.0	0.0	0.0	3.030641449130503e-31	3.062445246118608e-32	-0.0	-0.0	0.0	0.0	0.0	0.0	0.0	-0.0	-0.0	-0.0	-0.0	-0.0	-0.0	-0.0	0.0	0.0	-0.0	-2.5439142223060756e-33	0.0	0.0	0.0	0.0	-0.0017709987015303002	0.0	-4.452309326884916e-31	-0.0	-0.0	0.0	-0.0007960169610467879	-0.0	-0.0	0.0	0.0	-0.0	0.0	0.0	0.0	1.6025970995430128e-09
cg02540481	0.0	0.0	-1.9703697836201496e-33	-0.0	0.0	0.0	0.0	0.0	-0.0	0.0	-0.0	0.0	0.0	0.0	-0.0	0.0	0.0	0.0	0.0	0.0	0.0	0.0	0.0	0.0	0.0	-0.0	-0.0	-2.3037808310495376e-31	-3.7725576673950605e-32	0.0	-0.0	0.0	0.0	-0.0	-0.0	-0.0	0.0	-0.0	0.0	0.0	0.0	0.0	-0.0	-0.0	0.0	0.0	-7.677713242505904e-33	-0.0	0.0	0.0	0.0	0.0	-0.0	3.923369525689624e-31	0.0	0.0	-0.0	-0.00018124544959672754	0.0	-0.0	-0.0	0.0	-0.0	-0.0	0.0	-0.0	-4.09768506452437e-09
cg01191157	-0.0	0.0	-9.307947691173515e-33	0.0	0.0	0.0	0.0	0.0	0.0	0.0	-0.0	0.0	0.0	-0.0	0.0	-0.0	-0.0	-0.0	-0.0	-0.0	0.0	0.0	0.0	-0.0	-0.0	-0.0	-0.0	-7.907857691616496e-32	-1.3372419331326872e-31	0.0	-0.0	0.0	0.0	-0.0	-0.0	-0.0	0.0	0.0	0.0	-0.0	0.0	0.0	0.0	-0.0	-0.0	0.0	3.792788680007155e-33	-0.0	0.0	0.0	0.0	-0.001003083690757689	-0.0	9.660345542338516e-33	0.0	0.0	-0.0	-0.0006387006042259778	-0.0	-0.0	-0.0	0.0	-0.0	-0.0	0.0	0.0	-2.1610054996128406e-09
cg23572726	-0.0	-0.0	1.1531342457704921e-32	-0.0	0.0	0.0	-0.0	-0.0	-0.0	-0.0	-0.0	-0.0	-0.0	-0.0	-0.0	-0.0	0.0	-0.0	-0.0	0.0	-0.0	0.0	-0.0	-0.0	0.0	0.0	-0.0	2.0923929903657742e-31	-1.0378758512555816e-31	0.0	-0.0	-0.0	-0.0	-0.0	-0.0	-0.0	-0.0	-0.0	-0.0	-0.0	0.0	0.0	0.0	0.0	0.0	-0.0	7.240888226909779e-33	0.0	-0.0	-0.0	-0.0	0.0012776905756261313	0.0	-5.546727091805575e-31	0.0	0.0	0.0	0.0006272126467159111	0.0	-0.0	0.0	0.0	0.0	-0.0	-0.0	-0.0	5.335159604634914e-09
cg14776943	0.0	0.0	-4.1292910561946607e-33	0.0	-0.0	-0.0	-0.0	-0.0	0.0	0.0	-0.0	-0.0	-0.0	-0.0	0.0	0.0	-0.0	0.0	-0.0	-0.0	-0.0	-0.0	-0.0	-0.0	0.0	-0.0	0.0	4.1246553725275835e-31	-9.680164013247634e-32	-0.0	-0.0	-0.0	-0.0	-0.0	-0.0	-0.0	-0.0	0.0	0.0	-0.0	-0.0	-0.0	-0.0	-0.0	-0.0	0.0	1.661694404016537e-32	0.0	-0.0	-0.0	-0.0	-0.00045724504359624023	-0.0	1.8652660422820238e-31	-0.0	-0.0	0.0	-4.311674384995175e-06	-0.0	-0.0	-0.0	-0.0	-0.0	0.0	-0.0	-0.0	-1.4044303671014932e-09
cg18563545	0.0	0.0	-7.76335920271681e-34	0.0	0.0	0.0	0.0	0.0	-0.0	0.0	-0.0	-0.0	-0.0	-0.0	-0.0	-0.0	-0.0	0.0	-0.0	0.0	0.0	0.0	0.0	0.0	0.0	-0.0	0.0	-2.167675287153805e-31	-1.7501835771252654e-32	0.0	-0.0	0.0	-0.0	-0.0	-0.0	-0.0	-0.0	-0.0	0.0	-0.0	0.0	0.0	-0.0	-0.0	0.0	0.0	1.4921901908400409e-33	-0.0	0.0	0.0	0.0	0.0008475206048694636	-0.0	1.0311918186610316e-31	0.0	-0.0	-0.0	-0.0	0.0	0.0	-0.0	0.0	-0.0	0.0	0.0	0.0	1.8895387316989926e-09
cg25159184	-0.0	-0.0	-6.68072052526442e-34	-0.0	0.0	-0.0	0.0	0.0	-0.0	0.0	-0.0	-0.0	-0.0	-0.0	-0.0	-0.0	-0.0	-0.0	-0.0	-0.0	-0.0	-0.0	0.0	0.0	0.0	-0.0	0.0	-4.298614295027672e-31	2.9599258720179664e-33	-0.0	0.0	0.0	-0.0	-0.0	-0.0	-0.0	-0.0	0.0	0.0	0.0	0.0	0.0	0.0	0.0	0.0	-0.0	-3.143213784779384e-33	0.0	0.0	0.0	0.0	0.0035074229532204306	0.0	3.9872381670837234e-33	0.0	-0.0	-0.0	0.0007422928381403544	0.0	-0.0	0.0	0.0	0.0	-0.0	-0.0	0.0	-4.118219905510366e-09
cg15586327	0.0	-0.0	-5.041440610596478e-34	-0.0	0.0	-0.0	-0.0	0.0	-0.0	0.0	0.0	0.0	0.0	-0.0	-0.0	-0.0	-0.0	-0.0	-0.0	-0.0	0.0	0.0	-0.0	0.0	0.0	0.0	-0.0	-6.583347557264905e-31	1.4666729450179516e-31	-0.0	0.0	-0.0	-0.0	0.0	0.0	0.0	-0.0	-0.0	-0.0	0.0	-0.0	-0.0	-0.0	0.0	-0.0	0.0	-6.640244262120121e-33	0.0	0.0	0.0	0.0	-0.0004757262609292501	-0.0	8.684406896914381e-33	0.0	0.0	0.0	0.000300801940017089	0.0	-0.0	-0.0	0.0	-0.0	-0.0	0.0	0.0	1.7867307722955857e-10
cg27082881	0.0	-0.0	-1.8139779992745906e-32	0.0	-0.0	-0.0	0.0	0.0	-0.0	-0.0	-0.0	-0.0	-0.0	0.0	0.0	0.0	-0.0	-0.0	0.0	-0.0	-0.0	-0.0	0.0	0.0	-0.0	0.0	0.0	2.6520457516806876e-31	-4.617511395280186e-32	-0.0	-0.0	0.0	0.0	0.0	-0.0	0.0	0.0	0.0	0.0	-0.0	0.0	0.0	-0.0	-0.0	0.0	0.0	-1.1057442831817069e-32	-0.0	-0.0	-0.0	-0.0	0.0003836906175657365	0.0	-2.7311338602473496e-31	0.0	-0.0	0.0	-6.584116781952343e-06	0.0	-0.0	0.0	-0.0	0.0	0.0	0.0	0.0	-2.2525303185052657e-09
cg25737891	-0.0	0.0	2.6336559473452742e-33	-0.0	0.0	0.0	0.0	0.0	-0.0	0.0	0.0	-0.0	-0.0	-0.0	-0.0	0.0	-0.0	-0.0	0.0	0.0	-0.0	-0.0	0.0	0.0	0.0	0.0	0.0	-1.6445281173693304e-31	-2.108375653267259e-31	-0.0	0.0	0.0	-0.0	-0.0	-0.0	-0.0	-0.0	-0.0	-0.0	-0.0	0.0	0.0	0.0	0.0	0.0	-0.0	1.4953368564543402e-32	0.0	0.0	-0.0	-0.0	0.0030740174551230474	0.0	1.324335613212469e-31	0.0	-0.0	-0.0	9.825927311623366e-05	0.0	0.0	-0.0	-0.0	0.0	0.0	-0.0	0.0	-2.2053237713522943e-09
cg06456512	0.0	0.0	-4.020479562785897e-33	0.0	0.0	0.0	-0.0	0.0	-0.0	0.0	0.0	-0.0	-0.0	-0.0	0.0	0.0	0.0	0.0	-0.0	-0.0	-0.0	0.0	0.0	0.0	0.0	-0.0	0.0	-3.3431960200244277e-32	-4.054244143447666e-32	-0.0	-0.0	0.0	0.0	-0.0	-0.0	-0.0	0.0	0.0	0.0	0.0	-0.0	-0.0	0.0	-0.0	0.0	-0.0	-1.6250811138432527e-32	-0.0	-0.0	-0.0	-0.0	0.0008614355507033416	0.0	1.8245425549609108e-31	0.0	-0.0	-0.0	0.00029722701003606145	0.0	-0.0	0.0	0.0	0.0	0.0	-0.0	-0.0	-7.18211092660445e-09
cg27490033	0.0	0.0	-9.447932376747216e-33	-0.0	-0.0	-0.0	0.0	0.0	-0.0	0.0	0.0	0.0	0.0	-0.0	-0.0	0.0	-0.0	0.0	-0.0	0.0	0.0	-0.0	0.0	0.0	0.0	-0.0	-0.0	2.093727390183266e-31	1.3970896814688669e-31	-0.0	-0.0	0.0	0.0	-0.0	-0.0	-0.0	-0.0	0.0	-0.0	-0.0	-0.0	-0.0	0.0	0.0	0.0	-0.0	-3.2267230582711984e-34	0.0	0.0	0.0	0.0	0.0018578334923904495	0.0	-7.596087937772422e-33	0.0	0.0	0.0	0.00014994235961375218	0.0	-0.0	-0.0	0.0	-0.0	-0.0	-0.0	0.0	1.8276411796472095e-09
cg07241496	-0.0	0.0	2.4651508603166764e-33	0.0	0.0	0.0	-0.0	-0.0	-0.0	0.0	0.0	-0.0	-0.0	-0.0	0.0	0.0	0.0	0.0	0.0	0.0	0.0	-0.0	0.0	0.0	0.0	-0.0	0.0	-6.0209435860277435e-31	-1.2829689894589043e-31	0.0	-0.0	0.0	-0.0	0.0	-0.0	-0.0	-0.0	0.0	0.0	0.0	0.0	0.0	-0.0	-0.0	0.0	0.0	-2.7605603942430627e-33	-0.0	-0.0	-0.0	-0.0	0.0014656410492771782	0.0	2.061404506387231e-31	0.0	-0.0	-0.0	0.00021886301702724945	0.0	0.0	0.0	-0.0	0.0	0.0	0.0	-0.0	-5.153264067347408e-10
cg03643998	0.0	0.0	-7.264108631807607e-34	-0.0	-0.0	0.0	-0.0	-0.0	0.0	0.0	-0.0	-0.0	-0.0	-0.0	0.0	-0.0	-0.0	-0.0	-0.0	-0.0	0.0	0.0	0.0	0.0	-0.0	-0.0	0.0	6.609544512270434e-32	-1.8772469323662974e-32	0.0	-0.0	0.0	0.0	-0.0	-0.0	-0.0	-0.0	0.0	0.0	-0.0	0.0	0.0	0.0	-0.0	0.0	-0.0	2.0381879485629355e-32	0.0	0.0	0.0	0.0	0.0020691651358597787	0.0	-8.237740761260852e-32	-0.0	0.0	0.0	0.0010207542938055565	0.0	-0.0	-0.0	0.0	-0.0	-0.0	-0.0	-0.0	2.4830669785881445e-09
cg02304370	0.0	0.0	-2.0107121245492423e-32	-0.0	-0.0	0.0	-0.0	-0.0	0.0	-0.0	-0.0	0.0	0.0	-0.0	-0.0	0.0	0.0	-0.0	0.0	-0.0	-0.0	-0.0	-0.0	-0.0	0.0	-0.0	-0.0	-8.938364798176212e-32	7.950199002802908e-32	-0.0	-0.0	-0.0	0.0	0.0	0.0	0.0	0.0	-0.0	0.0	0.0	0.0	0.0	-0.0	-0.0	0.0	-0.0	-3.958376282685647e-35	-0.0	-0.0	0.0	0.0	0.001127287725490511	-0.0	1.9311791654921647e-31	0.0	-0.0	0.0	0.0006554723977340209	-0.0	0.0	0.0	-0.0	-0.0	-0.0	-0.0	-0.0	3.875752336360228e-09
cg18328755	0.0	-0.0	2.1445946494921038e-33	0.0	0.0	-0.0	0.0	0.0	0.0	-0.0016796095543743454	0.0	-0.0	-0.0	0.0	-0.0	-0.0	-0.0	-0.0	-0.0	-0.0	-0.0	-0.0	0.0	0.0	0.0	0.0	0.0	-5.905384449435442e-31	-9.894833873980665e-32	-0.0	0.0	0.0	-0.0	0.0	0.0	-0.0	0.0	-0.0	0.0	0.0	-0.0	-0.0	-0.0	0.0	-0.0	0.0	-1.2786340157970028e-32	0.0	-0.0	0.0	0.0	1.5165647593223746e-05	-0.0	-2.0725180657966684e-31	-0.0	0.0	0.0	-6.251675214000994e-05	-0.0	0.0	-0.0	-0.0	0.0	0.0	0.0	0.0	-2.5840412628443775e-09
cg19743545	-0.0	0.0	1.7506770631135288e-32	-0.0	0.0	-0.0	0.0	0.0	-0.0	0.0	0.0	-0.0	-0.0	0.0	0.0	-0.0	-0.0	0.0	-0.0	0.0	-0.0	0.0	-0.0	0.0	0.0	-0.0	-0.0	-2.444832852861713e-31	1.219220768170686e-31	-0.0	-0.0	0.0	-0.0	-0.0	-0.0	-0.0	-0.0	-0.0	0.0	-0.0	0.0	0.0	0.0	0.0	0.0	-0.0	2.024229174357606e-33	0.0	0.0	0.0	0.0	0.0009454318672859568	-0.0	9.135445395531757e-32	-0.0	-0.0	-0.0	3.231918416704868e-05	0.0	0.0	0.0	0.0	-0.0	0.0	-0.0	0.0	-5.855263195938189e-09
cg23434083	-0.0	0.0	9.199593567000719e-33	-0.0	0.0	-0.0	-0.0	0.0	0.0	0.0	-0.0	-0.0	-0.0	-0.0	0.0	-0.0	-0.0	0.0	-0.0	0.0	0.0	0.0	-0.0	-0.0	-0.0	-0.0	0.0	-1.2197799000199228e-32	-1.558628770688465e-31	0.0	0.0	0.0	-0.0	0.0	0.0	0.0	-0.0	0.0	-0.0	-0.0	-0.0	-0.0	-0.0	0.0	-0.0	0.0	-8.523489240518908e-33	0.0	0.0	0.0	0.0	-0.003506329677997934	0.0	1.3555181127642371e-33	0.0	0.0	0.0	-0.0	-0.0	0.0	-0.0	0.0	0.0	0.0	0.0	-0.0	3.132260075134204e-09
cg00306311	0.0	0.0	-2.241728065022073e-33	-0.0	0.0	0.0	-0.0	-0.0	0.0	0.0	0.0	-0.0	-0.0	-0.0	-0.0	-0.0	-0.0	0.0	-0.0	0.0	-0.0	-0.0	-0.0	0.0	-0.0	0.0	0.0	1.3270910120676242e-31	1.4559839936293579e-31	-0.0	-0.0	0.0	0.0	-0.0	-0.0	-0.0	0.0	-0.0	0.0	-0.0	-0.0	-0.0	0.0	0.0	-0.0	-0.0	-1.245112548006984e-32	0.0	0.0	0.0	0.0	0.0006555453308798607	0.0	-5.342622066237623e-32	-0.0	-0.0	0.0	0.00011458907167384604	-0.0	0.0	-0.0	0.0	-0.0	0.0	0.0	-0.0	2.7842383597589158e-09
cg25122033	-0.0	0.0	2.864453724459148e-33	0.0	0.0	0.0	-0.0	-0.0	-0.0	-0.0	-0.0	-0.0	0.0	-0.0	0.0	-0.0	-0.0	-0.0	-0.0	0.0	0.0	0.0	-0.0	0.0	-0.0	0.0	-0.0	5.589706467957481e-32	-2.4058986765961067e-31	0.0	0.0	0.0	-2.354529979686305	0.0	-0.0	-0.0	0.0	-0.0	-0.0	-0.0	0.0	0.0	-0.0	-0.0	0.0	0.0	2.4291878387191104e-32	0.0	-0.0	-0.0	-0.0	-0.0017488851457307236	-0.0	-2.9643873995572974e-31	0.0	0.0	-0.0	-0.00044352146720931887	-0.0	0.0	0.0	0.0	-0.0	0.0	0.0	-0.0	-2.0952729251271373e-09
cg03760518	0.0	0.0	-1.1302381318227754e-32	-0.0	0.0	0.0	0.0	0.0	-0.0	-0.0	0.0	-0.0	-0.0	-0.0	-0.0	0.0	-0.0	0.0	0.0	0.0	-0.0	0.0	-0.0	0.0	0.0	-0.0	-0.0	-1.2884578376079495e-31	1.7210153977508976e-31	-0.0	0.0	0.0	0.0	0.0	0.0	0.0	-0.0	0.0	-0.0	0.0	-0.0	-0.0	0.0	0.0	-0.0	0.0	-1.0388746250129932e-32	-0.0	-0.0	-0.0	-0.0	-0.00021698686657328962	0.0	2.345648433296402e-31	-0.0	-0.0	0.0	-0.0003101012677311948	-0.0	0.0	0.0	0.0	-0.0	-0.0	0.0	0.0	-1.6134072973104041e-09
cg02822908	-0.0	0.0	4.95617035915134e-33	0.0	0.0	-0.0	0.0	0.0	0.0	-0.0	-0.0	-0.0	0.0	-0.0	0.0	-0.0	-0.0	-0.0	-0.0	-0.0	0.0	0.0	0.0	0.0	0.0	-0.0	0.0	1.9434390377950102e-31	-2.826928170104236e-33	0.0	0.0	0.0	0.0	0.0	0.0	0.0	-0.0	-0.0	-0.0	-0.0	0.0	0.0	-0.0	-0.0	0.0	0.0	-3.634636815828141e-33	-0.0	-0.0	-0.0	-0.0	-0.000847675942074027	-0.0	7.500443870302545e-32	0.0	0.0	0.0	-9.079204369618577e-05	-0.0	-0.0	-0.0	0.0	-0.0	-0.0	0.0	-0.0	-2.03813574473889e-09
cg11302293	0.0	0.0	-2.0624042055184848e-32	-0.0	0.0	0.0	-0.0	-0.0	0.0	0.0	0.0	-0.0	-0.0	0.0	0.0	0.0	-0.0	-0.0	-0.0	0.0	0.0	-0.0	0.0	0.0	0.0	-0.0	0.0	1.286010663759659e-32	5.257041627319562e-32	-0.0	-0.0	0.0	-0.0	-0.0	-0.0	-0.0	-0.0	-0.0	-0.0	-0.0	0.0	0.0	-0.0	-0.0	0.0	-0.0	7.942794911152033e-34	-0.0	0.0	-0.0	-0.0	0.0017741723951400546	0.0	1.9782022725933825e-32	0.0	0.0	-0.0	0.0004693616095266913	-0.0	0.0	-0.0	-0.0	0.0	0.0	-0.0	-0.0	8.34028914759263e-09
cg13499022	0.0	-0.0	-5.706700505431221e-33	0.0	-0.0	-0.0	0.0	0.0	0.0	0.0	-0.0	0.0	0.0	0.0	0.0	-0.0	-0.0	-0.0	0.0	-0.0	-0.0	0.0	-0.0	0.0	-0.0	-0.0	-0.0	-2.16387393230938e-31	-1.2915091118846644e-31	0.0	0.0	-0.0	0.0	-0.0	-0.0	-0.0	0.0	0.0	0.0	-0.0	0.0	0.0	-0.0	-0.0	-0.0	0.0	-7.258459990771255e-34	-0.0	0.0	-0.0	-0.0	-0.0011616148156752433	0.0	6.893835652145188e-32	-0.0	-0.0	-0.0	-7.942084123997134e-05	-0.0	-0.0	0.0	-0.0	0.0	-0.0	0.0	0.0	1.8060860727505896e-09
cg13478931	-0.0	0.0	1.3247646982227225e-32	-0.0	0.0	0.0	0.0	0.0	0.0	0.0	-0.0	-0.0	-0.0	-0.0	0.0	0.0	-0.0	0.0	0.0	0.0	0.0	0.0	-0.0	-0.0	-0.0	-0.0	0.0	2.5504367282680327e-31	5.195522471107057e-32	0.0	-0.0	0.0	-0.0	-0.0	-0.0	-0.0	-0.0	0.0	0.0	-0.0	0.0	0.0	0.0	-0.0	0.0	0.0	2.2613316077091964e-32	0.0	0.0	-0.0	-0.0	-0.0	0.0	-5.120394074913465e-32	-0.0	0.0	0.0	-0.0001597015915595989	-0.0	-0.0	-0.0	0.0	-0.0	0.0	0.0	-0.0	1.6565334341959589e-10
cg22515589	0.0	-0.0	-7.011113733363755e-34	-0.0	0.0	0.0	-0.0	-0.0	-0.0	-0.0	0.0	-0.0	-0.0	-0.0	-0.0	-0.0	-0.0	-0.0	-0.0	0.0	0.0	0.0	-0.0	-0.0	-0.0	-0.0	-0.0	1.2587690774782396e-31	7.288959636315212e-32	-0.0	-0.0	0.0	0.0	-0.0	-0.0	-0.0	-0.0	0.0	0.0	0.0	0.0	0.0	0.0	0.0	0.0	-0.0	1.3594396867969099e-32	0.0	-0.0	-0.0	-0.0	0.0008294795208762393	0.0	-6.1146171537942e-32	0.0	0.0	0.0	0.0001188828487366739	0.0	0.0	0.0	0.0	0.0	0.0	-0.0	-0.0	1.6216727464639544e-09
cg00211740	0.0	0.0	1.2657572425767797e-32	0.0	-0.0	0.0	0.0	-0.0	0.0	-0.0	-0.0	-0.0	-0.0	-0.0	-0.0	-0.0	0.0	-0.0	-0.0	-0.0	0.0	-0.0	-0.0	-0.0	0.0	-0.0	-0.0	4.395311448134078e-31	-2.3707058745764484e-31	0.0	-0.0	0.0	-0.0	-0.0	-0.0	-0.0	0.0	-0.0	-0.0	-0.0	0.0	0.0	0.0	0.0	-0.0	0.0	-1.4604629136825396e-32	-0.0	-0.0	-0.0	-0.0	0.0	0.0	-5.168706778443786e-31	-0.0	0.0	0.0	0.00038516969911919443	-0.0	-0.0	-0.0	0.0	0.0	-0.0	-0.0	-0.0	1.9658711362156457e-11
cg12311333	-0.0	-0.0	3.1969689518762856e-36	0.0	0.0	-0.0	0.0	0.0	0.0	0.0	0.0	-0.0	-0.0	-0.0	0.0	0.0	0.0	-0.0	0.0	-0.0	0.0	0.0	-0.0	-0.0	-0.0	0.0	0.0	-6.150738380273071e-31	-9.556912491218811e-32	-0.0	-0.0	0.0	0.0	0.0	0.0	0.0	-0.0	0.0	0.0	0.0	-0.0	-0.0	-0.0	0.0	-0.0	0.0	5.660734792799021e-34	0.0	-0.0	-0.0	-0.0	-0.0019426188680836908	-0.0	-9.785921068491102e-33	0.0	-0.0	-0.0	-0.0003441092220701626	0.0	-0.0	-0.0	0.0	0.0	0.0	0.0	0.0	-4.912031814499745e-09
cg14028178	0.0	0.0	-1.3850387105134432e-33	-0.0	-0.0	0.0	-0.0	-0.0	0.0	-0.0	-0.0	-0.0	-0.0	-0.0	-0.0	0.0	0.0	0.0	0.0	0.0	0.0	-0.0	0.0	0.0	0.0	-0.0	0.0	6.858362062185612e-31	2.348955396029582e-32	-0.0	-0.0	0.0	-0.0	-0.0	-0.0	0.0	0.0	0.0	0.0	0.0	-0.0	-0.0	0.0	-0.0	-0.0	0.0	-2.4686035526457832e-33	-0.0	0.0	0.0	0.0	0.00018908212727226603	-0.0	1.3189692944285056e-31	0.0	0.0	0.0	0.00014900726091979103	-0.0	0.0	0.0	0.0	-0.0	0.0	0.0	0.0	-3.842728970236203e-09
cg07915116	0.0	0.0	-2.971226014453118e-34	0.0	-0.0	0.0	-0.0	-0.0	-0.0	0.0	-0.0	0.0	0.0	-0.0	-0.0	-0.0	-0.0	0.0	0.0	-0.0	-0.0	0.0	0.0	0.0	0.0	0.0	0.0	-3.2550764137327786e-31	-2.0439735629423055e-31	-0.0	0.0	-0.0	-0.0	-0.0	-0.0	-0.0	-0.0	0.0	-0.0	0.0	0.0	0.0	0.0	-0.0	0.0	0.0	-8.75053517488825e-33	-0.0	0.0	0.0	0.0	-0.00043377291000339666	0.0	1.6233977454293143e-32	0.0	0.0	-0.0	0.00022601991588791577	0.0	-0.0	0.0	0.0	0.0	-0.0	0.0	0.0	1.7815663075395635e-09
cg12955441	0.0	-0.0	-2.5035763463835855e-34	-0.0	0.0	-0.0	-0.0	-0.0	-0.0	-0.0	0.0	0.0	-0.0	-0.0	0.0	0.0	-0.0	-0.0	0.0	-0.0	-0.0	0.0	-0.0	0.0	0.0	-0.0	-0.0	2.8204540423144393e-31	2.6305775128343786e-31	-0.0	0.0	-0.0	0.0	0.0	0.0	0.0	0.0	0.0	0.0	0.0	-0.0	-0.0	0.0	0.0	-0.0	0.0	2.213983523186442e-33	-0.0	-0.0	-0.0	-0.0	-0.0017246410929341674	-0.0	-4.9786611201293775e-31	0.0	-0.0	0.0	-0.0005080240056538432	0.0	0.0	-0.0	-0.0	0.0	0.0	-0.0	0.0	-1.1418709554403683e-09
cg22061831	-0.0	0.0	-1.2970239930739393e-33	0.0	-0.0	0.0	0.0	0.0	0.0	0.0	-0.0	-0.0	-0.0	-0.0	0.0	0.0	0.0	-0.0	0.0	0.0	0.0	0.0	-0.0	-0.0	0.0	0.0	-0.0	1.7218555383342525e-31	-1.7413363515646552e-32	0.0	-0.0	0.0	-0.0	0.0	0.0	-0.0	-0.0	-0.0	-0.0	0.0	-0.0	-0.0	-0.0	0.0	-0.0	-0.0	8.774568136403746e-33	0.0	-0.0	-0.0	-0.0	-0.00016293230025150716	-0.0	-7.996093565997015e-32	0.0	-0.0	-0.0	-0.0005947493977713435	0.0	-0.0	0.0	0.0	-0.0	-0.0	0.0	0.0	-1.3335805959035252e-09
cg26917999	-0.0	-0.0	1.9856973289182245e-32	-0.0	-0.0	0.0	-0.0	0.0	0.0	0.0	0.0	0.0	0.0	0.0	0.0	0.0	-0.0	0.0	-0.0	0.0	-0.0	-0.0	0.0	-0.0	-0.0	-0.0	0.0	5.696689254253148e-31	2.561535266938349e-32	0.0	0.0	-0.0	-0.0	-0.0	-0.0	-0.0	0.0	0.0	0.0	-0.0	0.0	0.0	0.0	0.0	0.0	-0.0	8.542334468515377e-33	0.0	-0.0	0.0	0.0	0.0002562319989144993	0.0	-2.3904162303565512e-32	-0.0	0.0	-0.0	-1.5620636844649718e-05	0.0	-0.0	-0.0	-0.0	-0.0	0.0	-0.0	-0.0	-5.016390707991909e-09
cg05293415	-0.0	-0.0	-5.014619573238299e-33	0.0	0.0	0.0	0.0	-0.0	0.0	-0.0	-0.0	0.0	0.0	0.0	-0.0	-0.0	-0.0	0.0	-0.0	0.0	-0.0	0.0	-0.0	-0.0	-0.0	0.0	-0.0	-2.074495964844994e-31	-1.5669888956358597e-31	0.0	-0.0	-0.0	0.0	0.0	0.0	0.0	-0.0	-0.0015841957843604766	-0.0	-0.0	-0.0	-0.0	0.0	0.0	-0.0	0.0	-4.2587029670055106e-33	0.0	-0.0	-0.0	-0.0	-0.0001246857510452432	-0.03192298543075457	-4.564175408172082e-31	0.0	-0.0	-0.0	-0.00013959593905070534	-0.0	0.0	-0.0	-0.0	-0.0	0.0	0.0	0.0	-2.7405908683343878e-09
cg14552443	-0.0	0.0	5.222858771419918e-33	-0.0	0.0	-0.0	0.0	0.0	0.0	-0.0	0.0	0.0	0.0	0.0	0.0	-0.0	-0.0	0.0	-0.0	-0.0	-0.0	0.0	0.0	0.0	0.0	-0.0	-0.0	-2.7197093702963665e-31	4.843420466338835e-32	-0.0	-0.0	0.0	-0.0	-0.0	-0.0	-0.0	0.0	0.0	-0.0	0.0	0.0	0.0	0.0	-0.0	0.0	-0.0	-1.3781158737993336e-32	-0.0	0.0	0.0	0.0	0.0020833005221540554	0.0	4.6450792916045365e-32	0.0	0.0	0.0	-0.0	0.0	-0.0	-0.0	0.0	-0.0	0.0	-0.0	0.0	-1.8285396680929942e-09
cg11762247	0.0	-0.0	-7.50975971485688e-33	0.0	0.0	-0.0	-0.0	-0.0	-0.0	-0.0	-0.0	0.0	0.0	-0.0	0.0	-0.0	0.0	-0.0	0.0	0.0	-0.0	0.0	-0.0	-0.0	-0.0	0.0	0.0	-6.932767216372726e-31	7.346579303057035e-33	-0.0	0.0	-0.0	0.0	0.0	0.0	-0.0	-0.0	0.0	-0.0	-0.0	0.0	0.0	0.0	0.0	0.0	0.0	8.943975741697585e-33	0.0	-0.0	-0.0	-0.0	-0.000983900986158738	0.0	-2.467579222099849e-31	0.0	-0.0	0.0	0.0007228519439132262	0.0	0.0	-0.0	0.0	-0.0	0.0	0.0	0.0	-1.68496729476734e-09
cg17153612	-0.0	-0.0	6.349578911428435e-33	0.0	0.0	0.0	-0.0	-0.0	0.0	-0.0	0.0	0.0	0.0	0.0	0.0	-0.0	0.0	-0.0	0.0	0.0	0.0	0.0	-0.0	0.0	-0.0	-0.0	-0.0	-1.805433817343885e-31	1.2711177053756225e-31	0.0	-0.0	0.0	-0.0	-0.0	0.0	-0.0	0.0	0.0	0.0	0.0	-0.0	-0.0	0.0	-0.0	0.0	0.0	-1.9612085240806794e-33	-0.0	0.0	0.0	0.0	-0.0009331150684196575	0.0	-4.908679219601861e-32	-0.0	0.0	-0.0	0.00011701077569846514	-0.0	0.0	0.0	0.0	-0.0	-0.0	0.0	0.0	3.6906043902606864e-09
cg10578701	-0.0	-0.0	1.2830924378796098e-32	-0.0	-0.0	-0.0	-0.0	-0.0	0.0	-0.0	-0.0	-0.0	-0.0	-0.0	-0.0	-0.0	-0.0	0.0	0.0	0.0	0.0	-0.0	-0.0	-0.0	-0.0	-0.0	0.0	-4.238603053285627e-31	-2.997483451873558e-33	0.0	-0.0	-0.0	-0.0	-0.0	-0.0	-0.0	0.0	0.0	-0.0	-0.0	0.0	0.0	0.0	-0.0	0.0	0.0	-1.3080698826211873e-33	-0.0	-0.0	-0.0	-0.0	-0.00020799793433356998	0.0	-3.5250869720304976e-31	-0.0	0.0	-0.0	0.0003698372219945842	0.0	0.0	0.0	0.0	0.0	-0.0	0.0	-0.0	-7.641671760371459e-10
cg20538707	-0.0	0.0	7.913373651016067e-34	-0.0	0.0	0.0	-0.0	-0.0	0.0	0.0	0.0	0.0	0.0	-0.0	0.0	-0.0	-0.0	-0.0	-0.0	0.0	-0.0	-0.0	0.0	0.0	-7.253038561457471e-05	-0.0	0.0	6.097267433183668e-33	-2.9978679561813257e-31	0.0	0.0	0.0	-0.0	-0.0	-0.0	0.0	0.0	-0.0	0.0	-0.0	0.0	0.0	0.0	0.0	0.0	-0.0	-1.205926255407706e-32	0.0	0.0	0.0	0.0	0.0037238152509034045	0.0	4.045428866303831e-31	0.0	0.0	0.0	0.00048692405875038814	0.0	-0.0	-0.0	0.0	-0.0	0.0	0.0	0.0	5.565247236929353e-10
cg23184711	-0.0	0.0	3.84280771895247e-33	-0.0	-0.0	-0.0	0.0	0.0	-0.0	0.0	-0.0	-0.0	-0.0	-0.0	0.0	0.0	-0.0	0.0	0.0	-0.0	0.0	-0.0	0.0	0.0	0.0	-0.0	0.0	-4.929429414985805e-31	-1.211917949971933e-31	-0.0	0.0	-0.0	-0.0	-0.0	-0.0	-0.0	0.0	-0.0	-0.0	0.0	0.0	0.0	0.0	-0.0	0.0	-0.0	2.613573801186629e-32	-0.0	-0.0	-0.0	-0.0	0.0035005629063830685	0.0	6.58129168247331e-32	0.0	-0.0	-0.0	0.0	0.0	0.0	-0.0	-0.0	-0.0	0.0	-0.0	0.0	-5.249702812917144e-09
cg23259443	0.0	-0.0	-2.0648653418630176e-32	0.0	-0.0	-0.0	-0.0	-0.0	0.0	-0.0	-0.0	-0.0	0.0	-0.0	0.0	-0.0	0.0	-0.0	-0.0	-0.0	0.0	0.0	0.0	-0.0	0.0	0.0	-0.0	-1.3420680133675588e-31	1.5833743052041186e-31	-0.0	0.0	-0.0	-0.0	0.0	0.0	0.0	0.0	0.0	-0.0	-0.0	0.0	0.0	0.0	0.0	-0.0	0.0	-6.930640283455459e-33	0.0	-0.0	-0.0	-0.0	0.0006038550848093464	0.0	2.053277049656505e-31	0.0	0.0	0.0	0.0001792723075845242	-0.0	0.0	0.0	0.0	0.0	-0.0	-0.0	-0.0	2.2837896534913494e-09
cg24229691	0.0	0.0	-6.2165718712413625e-34	0.0	0.0	0.0	-0.0	-0.0	0.0	0.0	-0.0	-0.0	-0.0	-0.0	-0.0	0.0	-0.0	0.0	0.0	0.0	-0.0	0.0	0.0	-0.0	0.0	-0.0	0.0	-4.9810212430603935e-31	-1.0737256512087201e-32	0.0	-0.0	-0.0	-0.0	-0.0	-0.0	-0.0	-0.0	-0.0	0.0	-0.0	0.0	0.0	-0.0	-0.0	0.0	0.0	6.217261540660699e-33	-0.0	-0.0	0.0	0.0	-0.00023920363773041623	0.0	-9.265841710151478e-32	-0.0	-0.0	-0.0	-0.0003981194938347349	-0.0	0.0	-0.0	-0.0	-0.0	0.0	0.0	0.0	1.6160496075739905e-09
cg22620689	-0.0	0.0	-1.5265277097786583e-33	0.0	0.0	-0.0	0.0	0.0	-0.0	-0.0	-0.0	0.0	-0.0	0.0	-0.0	-0.0	0.0	-0.0	-0.0	-0.0	0.0	-0.0	0.0	0.0	0.0	0.0	0.0	-2.7373098122128793e-31	-1.6292474255932127e-32	0.0	0.0	-0.0	0.0	0.0	-0.0	0.0	-0.0	-0.0	-0.0	0.0	-0.0	-0.0	-0.0	0.0	-0.0	-0.0	1.1894679180595723e-32	0.0	0.0	0.0	0.0	0.0007109100520453519	-0.0	-3.6510747564304413e-31	0.0	0.0	0.0	0.00033943338901262315	0.0	-0.0	0.0	0.0	0.0	-0.0	0.0	-0.0	1.2567200619682428e-09
cg26670485	-0.0	-0.0	6.80345468682744e-33	-0.0	0.0	-0.0	0.0	0.0	0.0	-0.0	-0.0	-0.0	0.0	-0.0	-0.0	0.0	0.0	0.0	0.0	0.0	0.0	0.0	-0.0	-0.0	-0.0	0.0	-0.0	-2.967385271044418e-31	-1.57044590194875e-31	0.0	-0.0	0.0	-0.0	0.0	0.0	0.0	0.0	-0.0	-0.0	0.0	0.0	0.0	-0.0	0.0	-0.0	0.0	2.253586089402188e-32	0.0	-0.0	-0.0	-0.0	0.0013489314764273412	0.0	4.021868800174873e-31	0.0	-0.0	-0.0	1.4143708852705281e-05	0.0	0.0	0.0	0.0	0.0	0.0	0.0	0.0	5.720079508926392e-09
cg18095041	0.0	0.0	-9.98483605872566e-34	0.0	0.0	0.0	0.0	0.0	0.0	-0.0	-0.0	-0.0	-0.0	-0.0	0.0	0.0	-0.0	0.0	-0.0	0.0	0.0	-0.0	-0.0	-0.0	0.0	0.0	0.0	-9.313153595777974e-31	6.1326838921967e-32	-0.0	-0.0	0.0	-0.0	-0.0	-0.0	-0.0	0.0	0.0	0.0	0.0	-0.0	-0.0	0.0	-0.0	0.0	0.0	-1.2943755929248428e-32	0.0	-0.0	0.0	0.0	-0.0012472705056416726	0.0	-4.017215476417698e-31	-0.0	-0.0	-0.0	-0.0008777796080741601	0.0	-0.0	-0.0	-0.0	0.0	0.0	-0.0	-0.0	-3.4011694172872596e-09
cg24150385	-0.0	0.0	-3.0097278769828393e-33	-0.0	0.0	0.0	-0.0	-0.0	-0.0	-0.0	-0.0	-0.0	-0.0	-0.0	-0.0	0.0	0.0	0.0	-0.0	-0.0	0.0	0.0	0.0	0.0	-0.0	0.0	0.0	4.365016435024559e-31	5.600378082505686e-32	0.0	0.0	-0.0	0.0	0.0	0.0	0.0	0.0	-0.0	-0.0	0.0	0.0	0.0	-0.0	0.0	-0.0	0.0	5.8244286252134185e-33	0.0	-0.0	-0.0	-0.0	0.00039435976124273177	0.0	8.612739897285109e-32	0.0	0.0	0.0	0.0010562606816969446	0.0	0.0	0.0	0.0	0.0	-0.0	-0.0	-0.0	-1.5576461244330384e-10
cg21645848	-0.0	-0.0	1.1480100676003642e-32	-0.0	0.0	0.0	-0.0	-0.0	-0.0	0.0	0.0	0.0	0.0	-0.0	0.0	-0.0	-0.0	-0.0	-0.0	0.0	-0.0	0.0	-0.0	-0.0	-0.0	0.0	-0.0	-1.1522248375407538e-31	-2.087541295282585e-31	-0.0	0.0	0.0	-0.0	0.0	-0.0	-0.0	-0.0	0.0	0.0	-0.0	-0.0	-0.0	0.0	0.0	-0.0	-0.0	2.4470233284559955e-32	0.0	-0.0	-0.0	-0.0	0.001040846437911566	0.0	-2.9308133735926455e-31	0.0	0.0	0.0	-9.26560147261454e-05	0.0	0.0	0.0	0.0	-0.0	-0.0	-0.0	0.0	2.18509737410497e-09
cg10264609	-0.0	-0.0	-8.931970902357255e-33	0.0	-0.0	0.0	0.0	0.0	-0.0	-0.0	0.0	0.0	0.0	0.0	0.0	-0.0	-0.0	-0.0	-0.0	-0.0	0.0	-0.0	-0.0	-0.0	-0.0	-0.0	-0.0	6.59966099815665e-32	-1.4064475673821674e-31	0.0	-0.0	0.0	-0.0	-0.0	-0.0	-0.0	-0.0	0.0	0.0	-0.0	-0.0	-0.0	0.0	0.0	-0.0	-0.002946041490179563	1.379850734153704e-32	0.0	0.0	0.0	0.0	0.0	0.0	9.020470346186497e-32	0.0	-0.0	-0.0	0.0006153389576604101	0.0	-0.0	-0.0	-0.0	0.0	0.0	-0.0	-0.0	6.495861010147683e-10
cg11439933	-0.0	0.0	-1.30803471628711e-32	0.0	0.0	-0.0	0.0	-0.0	-0.0	0.0	0.0	0.0	-0.0	-0.0	0.0	0.0	-0.0	0.0	0.0	-0.0	-0.0	0.0	0.0	0.0	0.0	0.0	0.0	9.800727837210814e-32	1.8822082081412592e-32	-0.0	0.0	0.0	-0.0	-0.0	-0.0	-0.0	0.0	0.0	0.0	-0.0	0.0	0.0	0.0	-0.0	-0.0	0.0	1.0330200700692655e-32	0.0	-0.0	-0.0	-0.0	-0.00011357563639187282	0.0	-1.1330097103670272e-31	0.0	0.0	0.0	-1.775843477330161e-05	-0.0	-0.0	-0.0	0.0	0.0	0.0	-0.0	-0.0	-2.043514553535414e-09
cg16794506	0.0	-0.0	1.2613922698473995e-33	-0.0	0.0	-0.0	-0.0	-0.0	0.0	0.0	0.0	-0.0	-0.0	-0.0	0.0	-0.0	-0.0	-0.0	-0.0	0.0	-0.0	0.0	-0.0	-0.0	-0.0	-0.0	-0.0	1.9329615982621607e-31	1.3274291952413647e-31	-0.0	0.0	0.0	-0.0	0.0	0.0	0.0	-0.0	-0.0	-0.0	-0.0	-0.0	-0.0	-0.0	0.0	0.0	-0.0	-4.978036034839118e-34	0.0	0.0	-0.0	-0.0	-0.001485013265560843	0.0	4.001988835453936e-31	0.0	-0.0	0.0	-0.00033301238500111176	-0.0	-0.0	0.0	0.0	0.0	0.0	0.0	0.0	2.5636336298753493e-09
cg17768728	-0.0	0.0	-3.855075041633078e-33	0.0	0.0	-0.0	0.0	0.0	-0.0	0.0	-0.0	-0.0	-0.0	0.0	-0.0	0.0	-0.0	0.0	0.0	-0.0	0.0	0.0	0.0	0.0	0.0	-0.0	0.0	-8.424232370710502e-32	1.6374486088286284e-31	0.0	-0.0	0.0	-0.0	0.0	-0.0	-0.0	0.0	-0.0	-0.0	-0.0	-0.0	-0.0	-0.0	-0.0	0.0	0.0	1.262255665329668e-32	-0.0	-0.0	-0.0	-0.0	-0.00028358657453916446	-0.0	1.0363358558307374e-31	0.0	-0.0	-0.0	-0.00021298608185621505	-0.0	0.0	-0.0	-0.0	-0.0	-0.0	0.0	0.0	-2.4541316891896034e-10
cg10156758	0.0	0.0	1.529733672577993e-32	0.0	0.0	-0.0	0.0	0.0	0.0	-0.0	-0.0	-0.0	0.0	0.0	-0.0	-0.0	-0.0	0.0	-0.0	-0.0	0.0	0.0	-0.0	0.0	0.0	0.0	0.0	-3.2979917242075676e-31	-1.3293309207025526e-31	-0.0	0.0	0.0	-0.0	-0.0	-0.0	-0.0	0.0	-0.0	0.0	0.0	-0.0	-0.0	0.0	0.0	-0.0	0.0	1.7265098831826368e-32	0.0	0.0	0.0	0.0	0.00028083571904069824	0.0	1.853477262092489e-31	-0.0	-0.0	-0.0	-3.991372387155276e-05	-0.0	-0.0	-0.0	0.0	-0.0	-0.0	0.0	0.0	1.4804418882117855e-09
cg06899126	-0.0	0.0	8.59410810922669e-33	-0.0	0.0	-0.0	-0.0	0.0	0.0	-0.0	-0.0	-0.0	-0.0	-0.0	0.0	-0.0	-0.0	0.0	-0.0	0.0	0.0	0.0	-0.0	-0.0	0.0	-0.0	-0.0	1.8250774471065359e-31	1.3654420274146968e-31	-0.0	0.0	-0.0	-0.0	-0.0	-0.0	-0.0	0.0	0.0	0.0	-0.0	0.0	0.0	0.0	-0.0	0.0	0.0	-4.956534298431701e-33	0.0	-0.0	-0.0	-0.0	0.0003095379813850818	0.0	5.551601755519881e-31	0.0	-0.0	0.0	0.0001565766799254038	0.0	0.0	-0.0	0.0	0.0	-0.0	0.0	-0.0	-3.447788395816423e-10
cg18264657	0.0	-0.0	-7.98309695688402e-33	0.0	0.0	0.0	-0.0	-0.0	0.0	-0.0	-0.0	-0.0	-0.0	-0.0	0.0	0.0	-0.0	-0.0	-0.0	0.0	-0.0	0.0	-0.0	0.0	-0.0	-0.0	-0.0	-9.369354888199624e-33	1.989942013282412e-31	0.0	-0.0	0.0	0.0	0.0	0.0	0.0	0.0	0.0	0.0	0.0	-0.0	-0.0	-0.0	0.0	-0.0	0.0	4.39760022968027e-33	-0.0	0.0	0.0	0.0	-0.0022183949523088965	0.0	-2.0674971508267925e-32	-0.0	-0.0	0.0	-0.0011267730160936227	-0.0	-0.0	0.0	0.0	0.0	-0.0	0.0	0.0	-4.3207960427083323e-10
cg00220721	0.0	-0.0	1.6868306100564375e-32	-0.0	0.0	0.0	-0.0	-0.0	-0.0	-0.0	0.0	-0.0	-0.0	-0.0	-0.0	0.0	-0.0	-0.0	-0.0	0.0	-0.0	0.0	-0.0	-0.0	0.0	-0.0	-0.0	-9.122963657428362e-32	-2.510952330221617e-31	-0.0	0.0	-0.0	0.0	0.0	0.0	0.0	-0.0	-0.0	0.0	0.0	0.0	0.0	0.0	0.0	-0.0	-0.0	2.3721108983865495e-32	-0.0	-0.0	-0.0	-0.0	0.001189432754511978	0.0	-2.1501704653086012e-31	-0.0	-0.0	0.0	0.00020052005956759064	-0.0	0.0	0.0	0.0	0.0	0.0	-0.0	0.0	-1.4775991222295793e-09
cg05060552	-0.0	-0.0	7.519906749545726e-35	0.0	-0.0	0.0	-0.0	-0.0	0.0	0.0	-0.0	0.0	0.0	0.0	0.0	-0.0	-0.0	0.0	-0.0	-0.0	0.0	-0.0	-0.0	-0.0	-0.0002693763332288866	0.0	-0.0	-2.263283777820477e-31	-1.0450265243237278e-32	0.0	-0.0	-0.0	0.0	-0.0	-0.0	-0.0	-0.0	-0.0	-0.0	-0.0	0.0	0.0	-0.0	-0.0	0.0	-0.0	-6.333727727181702e-33	0.0	-0.0	-0.0	-0.0	-0.0006993935224242683	0.0	-4.41391267004155e-31	0.0	-0.0	-0.0	-0.0001843409913592117	-0.0	-0.0	-0.0	-0.0	0.0	0.0	-0.0	-0.0	2.3232597386750955e-09
cg13548420	-0.0	0.0	7.842871948174122e-35	0.0	-0.0	-0.0	0.0	0.0	-0.0	0.0	-0.0	-0.0	-0.0	-0.0	0.0	-0.0	0.0	-0.0	0.0	-0.0	0.0	-0.0	0.0	0.0	-0.0	-0.0	0.0	-3.5324902572768347e-31	-4.411661537835122e-32	0.0	0.0	-0.0	0.0	-0.0	-0.0	-0.0	-0.0	0.0	-0.0	-0.0	0.0	0.0	0.0	-0.0	0.0	0.0	-5.221865649927574e-34	0.0	0.0	-0.0	-0.0	0.0009385042890547044	0.0	-1.8628764004658868e-31	0.0	-0.0	-0.0	0.0004030184842071234	0.0	0.0	-0.0	0.0	0.0	-0.0	-0.0	-0.0	1.6489138144731175e-10
cg24443198	-0.0	0.0	-8.363936042166084e-33	-0.0	0.0	-0.0	-0.0	-0.0	-0.0	-0.0	-0.0	-0.0	-0.0	-0.0	-0.0	-0.0	-0.0	0.0	-0.0	-0.0	0.0	0.0	0.0	0.0	-0.00029072398813701167	0.0	0.0	3.3591739037492037e-31	-1.8475020008827026e-31	-0.0	0.0	-0.0	0.0	0.0	0.0	0.0	0.0	-0.0	-0.0	0.0	-0.0	-0.0	0.0	0.0	-0.0	-0.0	5.2239364972538284e-33	0.0	0.0	0.0	0.0	-0.0002746121578018862	0.0	8.02095157660994e-32	0.0	0.0	0.0	0.0	0.00718762690889891	0.0	0.0	0.0	-0.0	-0.0	0.0	-0.0	4.4984372030690887e-10
cg08048211	0.0	-0.0	1.0079167124911642e-32	0.0	0.0	-0.0	0.0	0.0	-0.0	-0.0	0.0	0.0	0.0	0.0	-0.0	-0.0	0.0	-0.0	0.0	0.0	-0.0	0.0	0.0	0.0	0.0	-0.0	0.0	-1.9134685913763154e-31	1.732403174688702e-31	-0.0	0.0	0.0	0.0	0.0	0.0	-0.0	0.0	-0.0	0.0	0.0	-0.0	-0.0	-0.0	-0.0	0.0	0.0	2.1468928628113574e-32	-0.0	0.0	0.0	0.0	-0.0010074070837078465	-0.0	2.141442707354294e-31	-0.0	-0.0	-0.0	0.0	0.0	-0.0	-0.0	0.0	-0.0	-0.0	0.0	0.0	-5.7660311343266985e-09
cg05528516	-0.0	0.0	-4.778744314173972e-33	0.0	-0.0	-0.0	0.0	0.0	-0.0	0.0	0.0	0.0	0.0	0.0	0.0	-0.0	-0.0	0.0	0.0	0.0	0.0	-0.0	0.0	0.0	0.0	-0.0	-0.0	-2.9807090598589804e-31	-2.982491252401523e-32	0.0	-0.0	0.0	-0.0	-0.0	-0.0	-0.0	-0.0	0.0	0.0	-0.0	0.0	0.0	0.0	-0.0	0.0	-0.0	1.8027866926979502e-32	-0.0	0.0	0.0	0.0	0.002773325858191939	-0.0	-1.6016202103027384e-32	-0.0	-0.0	-0.0	0.0007578043983777625	-0.0	-0.0	-0.0	0.0	-0.0	0.0	-0.0	-0.0	-1.421646118472537e-09
cg14474811	0.0	-0.0	-1.2827317956261942e-32	0.0	-0.0	0.0	-0.0	-0.0	-0.0	0.0	0.0	0.0	-0.0	-0.0	0.0	0.0	0.0	-0.0	-0.0	-0.0	0.0	-0.0	-0.0	0.0	-0.0	-0.0	-0.0	-7.8511927369042475e-31	2.741291515118779e-31	0.0	0.0	-0.0	0.0	-0.0	0.0	-0.0	0.0	0.0	0.0	0.0	0.0	0.0	-0.0	0.0	-0.0	-0.0	-4.99782083069776e-34	0.0	0.0	0.0	0.0	0.0	-0.0	-1.630390947463956e-32	0.0	0.0	-0.0	0.0007553613544989754	0.0	-0.0	-0.0	-0.0	-0.0	0.0	-0.0	-0.0	-4.522574180737411e-09
cg21444468	0.0	0.0	-5.3144479416566796e-33	0.0	-0.0	-0.0	0.0	0.0	0.0	0.0	-0.0	-0.0	-0.0	0.0	-0.0	0.0	-0.0	0.0	0.0	0.0	-0.0	-0.0	0.0	0.0	0.0	0.0	0.0	1.1370335052206223e-31	-1.0670441138459914e-31	-0.0	0.0	-0.0	-0.0	-0.0	-0.0	-0.0	0.0	-0.0	-0.0	-0.0	0.0	0.0	-0.0	-0.0	0.0	0.0	-1.514174520936437e-32	-0.0	-0.0	-0.0	-0.0	0.00025880418848459985	0.0	-4.272374138330693e-31	-0.0	-0.0	-0.0	1.1282001050524728e-05	-0.0	0.0	0.0	0.0	-0.0	0.0	0.0	0.0	5.5851222760250916e-09
cg02361493	-0.0	-0.0	-1.0452079369451226e-32	0.0	-0.0	0.0	0.0	0.0	-0.0	-0.0	-0.0	0.0	0.0	0.0	0.0	-0.0	-0.0	-0.0	0.0	-0.0	0.0	-0.0	-0.0	-0.0	-0.0	0.0	0.0	-4.4498062612780193e-32	1.2148006181163077e-31	0.0	-0.0	-0.0	0.0	0.0	0.0	0.0	-0.0	0.0	-0.0	-0.0	0.0	0.0	0.0	0.0	0.0	-0.0	5.7691150052227345e-33	0.0	-0.0	-0.0	-0.0	-0.00043110971918235743	-0.0	-1.1909104474532603e-32	0.0	0.0	-0.0	-7.157355073911948e-05	0.0	-0.0	-0.0	0.0	-0.0	-0.0	0.0	0.0	4.7383495366041795e-09
cg16696270	0.0	0.0	-3.714449697542815e-33	-0.0	0.0	0.0	-0.0	-0.0	0.0	0.0	-0.0	0.0	0.0	-0.0	-0.0	-0.0	-0.0	-0.0	-0.0	0.0	-0.0	0.0	-0.0	-0.0	-0.0	-0.0	-0.0	-5.5065177793967e-31	-1.5519217885562167e-31	0.0	-0.0	0.0	0.0	0.0	-0.0	-0.0	0.0	-0.0	-0.0	-0.0	-0.0	-0.0	-0.0	0.0	-0.0	-0.0	-1.682477239918671e-32	0.0	-0.0	-0.0	-0.0	-0.0014577988283664273	-0.0	3.6565258918985495e-31	-0.0	0.0	0.0	-0.000452982411045674	-0.0033391825840405763	0.0	0.0	0.0	-0.0	0.0	0.0	-0.0	7.068082527645233e-10
cg16685313	-0.0	0.0	9.001656765852178e-33	-0.0	0.0	-0.0	-0.0	-0.0	-0.0	-0.0	-0.0	0.0	0.0	-0.0	0.0	0.0	-0.0	0.0	-0.0	-0.0	-0.0	0.0	0.0	0.0	0.0	0.0	0.0	1.7348667402500805e-31	1.0109670520667426e-31	-0.0	0.0	0.0	-0.0	-0.0	-0.0	-0.0	-0.0	0.0	0.0	-0.0	0.0	0.0	0.0	-0.0	0.0	0.0	-9.208091433725005e-33	-0.0	0.0	0.0	0.0	-0.0	0.0	-3.95465453254962e-31	0.0	0.0	0.0	-0.0	-0.0	-0.0	0.0	0.0	-0.0	0.0	-0.0	0.0	1.0799132350746633e-09
cg00945432	0.0	0.0	-4.718099982431006e-33	0.0	0.0	-0.0	-0.0	-0.0	-0.0	0.0	0.0	0.0	0.0	0.0	-0.0	-0.0	0.0	0.0	0.0	-0.0	-0.0	0.0	0.0	0.0	-0.0	0.0	0.0	-5.177320256213444e-31	3.561309393499665e-32	-0.0	-0.0	-0.0	0.0	0.0	-0.0	0.0	0.0	0.0	-0.0	-0.0	0.0	0.0	-0.0	0.0	0.0	-0.0	9.643869595684224e-33	0.0	0.0	0.0	0.0	-0.0007261937389783003	-0.0	1.4650455740197359e-31	0.0	0.0	0.0	0.00040654956304189536	-0.0	-0.0	-0.0	-0.0	-0.0008218292530960235	0.0	0.0	-0.0	9.051673952320567e-10
cg10223288	-0.0	-0.0	-1.1318319370365245e-32	-0.0	-0.0	-0.0	-0.0	-0.0	-0.0	-0.00010165475247991341	-0.0	-0.0	-0.0	0.0	0.0	-0.0	-0.0	-0.0	-0.0	-0.0	-0.0	-0.0	0.0	-0.0	-0.0	-0.0	-0.0	-9.093557538049933e-33	2.2318663552429732e-32	-0.0	-0.0	0.0	-0.0	0.0	0.0	0.0	0.0	0.0	0.0	0.0	0.0	0.0	-0.0	0.0	-0.0	0.0	1.0781898556228092e-32	0.0	-0.0	-0.0	-0.0	-0.0004788874414009958	0.0	1.5724985088836742e-32	0.0	0.0	-0.0	-0.0003678764894536222	-0.0	0.0	0.0	0.0	-0.0	0.0	0.0	-0.0	-1.0067758044332995e-09
cg15364336	0.0	-0.0	9.078398679282553e-33	-0.0	-0.0	0.0	0.0	0.0	0.0	-0.0	0.0	-0.0	0.0	-0.0	-0.0	0.0	-0.0	-0.0	-0.0	-0.0	-0.0	-0.0	-0.0	-0.0	-0.0	0.0	-0.0	-7.108815877514116e-31	-2.5613673104308504e-31	-0.0	0.0	-0.0	0.0	-0.0	0.0	0.0	0.0	0.0	0.0	0.0	0.0	0.0	0.0	0.0	0.0	-8.066517559814251e-05	-8.14092655734117e-33	0.0	-0.0	0.0	0.0	-0.00011001128029693677	0.0	1.8132459557767784e-31	-0.0	-0.0	-0.0	0.0	0.0	-0.0	0.0	0.0	0.0	-0.0	-0.0	0.0	-1.7534774411361316e-10
cg06191797	-0.0	0.0	-5.4396664337116124e-33	0.0	-0.0	0.0	-0.0	-0.0	-0.0	-0.0	-0.0	-0.0	-0.0	-0.0	0.0	0.0	0.0	-0.0	0.0	-0.0	0.0	-0.0	-0.0	-0.0	-0.0	0.0	-0.0	3.697467139545602e-31	-3.4213672254976976e-32	0.0	0.0	-0.0	0.0	0.0	-0.0	-0.0	-0.0	0.0	0.0	-0.0	0.0	0.0	0.0	0.0	-0.0	0.0	-1.1199277847977022e-32	0.0	-0.0	-0.0	-0.0	-0.0013041366813576882	-0.0	-2.093746341989865e-31	-0.0	0.0	0.0	-0.0007073551471800617	-0.0	-0.0	-0.0	-0.0	0.0	0.0	0.0	-0.0	-2.416516868474345e-09
cg01518279	0.0	0.0	-7.553427559508093e-33	-0.0	-0.0	-0.0	0.0	0.0	-0.0	-0.0	0.0	-0.0	-0.0	-0.0	-0.0	0.0	0.0	-0.0	-0.0	-0.0001315482607638263	0.0	-0.0	-0.0	-0.0	0.0	0.0	-0.0	-5.858661415567259e-32	9.631108243023987e-32	-0.0	-0.0	0.0	0.0	0.0	0.0	-0.0	0.0	-0.0	-0.0	0.0	0.0	0.0	-0.0	0.0	-0.0	-0.0	-6.038726067510232e-34	0.0	-0.0	-0.0	-0.0	0.0014323863621028682	0.0	-6.252471550989119e-31	0.0	-0.0	0.0	0.0	-0.0	-0.0	0.0	-0.0	0.0	0.0	-0.0	0.0	-4.712812901834186e-09
cg24124740	0.0	0.0	-9.962462847817995e-34	0.0	0.0	0.0	0.0	0.0	-0.0	-0.0	-0.0	-0.0	-0.0	-0.0	-0.0	-0.0	0.0	-0.0	-0.0	-0.0	-0.0	0.0	0.0	0.0	0.0	0.0	0.0	-3.464227463409631e-31	3.695841220902135e-32	-0.0	-0.0	0.0	0.0	0.0	-0.0	0.0	-0.0	0.0	0.0	0.0	0.0	0.0	0.0	0.0	-0.0	0.0	1.6848187639512107e-32	-0.0	-0.0	0.0	0.0	0.0004150885755329909	-0.0	8.251458146066343e-32	0.0	-0.0	-0.0	-0.0005186717293882215	0.0	0.0	0.0	0.0	-0.0	-0.0	-0.0	0.0	-3.921515314281756e-09
cg24908403	-0.0	-0.0	-5.8340588406659095e-33	0.0	0.0	-0.0	0.0	0.0	0.0	-0.0	-0.0	0.0	-0.0	0.0	-0.0	0.0	-0.0	0.0	0.0	-0.0	-0.0	0.0	0.0	-0.0	-0.0	0.0	0.0	-2.3922542612463155e-31	1.48516570906284e-31	0.0	-0.0	-0.0	-0.0	0.0	-0.0	-0.0	-0.0	0.0	0.0	-0.0	0.0	0.0	0.0	-0.0	-0.0	0.0	-1.2552666523250983e-32	-0.0	0.0	-0.0	-0.0	-0.00012554024664155193	0.0	3.6014596404793347e-31	-0.0	0.0	-0.0	0.0	-0.0	0.0	-0.0	-0.0	0.0	0.0	0.0	-0.0	-2.0206351282040525e-09
cg26322737	-0.0	0.0	-8.640129169394155e-33	0.0	0.0	0.0	0.0	0.0	-0.0	0.0	-0.0	0.0	0.0	-0.0	-0.0	-0.0	0.0	0.0	-0.0	-0.0	-0.0	0.0	-0.0	0.0	-0.0	0.0	-0.0	-2.8748593329638226e-31	-2.9135418632973927e-31	0.0	-0.0	0.0	0.0	0.0	-0.0	-0.0	-0.0	-0.0	0.0	0.0	0.0	0.0	0.0	0.0	-0.0	0.0	-6.604547136131889e-33	0.0	-0.0	-0.0	-0.0	0.0013840424057428942	0.0	-1.3823216428802564e-32	0.0	-0.0	0.0	0.0	0.0	-0.0	0.0	0.0	-0.0	0.0	-0.0	-0.0	-9.880262383079578e-10
cg08514547	-0.0	-0.0	7.467303086159823e-33	0.0	-0.0	-0.0	0.0	-0.0	0.0	-0.0	0.0	-0.0	-0.0	0.0	0.0	-0.0	-0.0	0.0	-0.0	-0.0	0.0	-0.0	0.0	0.0	-0.0	-0.0	0.0	2.948862580022553e-32	-1.2401834329594578e-32	0.0	0.0	-0.0	-0.0	-0.0	-0.0	-0.0	0.0	0.0	0.0	-0.0	0.0	0.0	0.0	0.0	-0.0	0.0	-7.664948217646177e-33	0.0	0.0	0.0	0.0	0.0011026343514151163	-0.0	1.1242088870324529e-31	-0.0	0.0	-0.0	0.0003543672653297961	0.0	-0.0	-0.0	-0.0	0.0	0.0	-0.0	-0.0	-5.105210238499859e-09
cg00026553	0.0	-0.0	-1.4454038004532554e-32	0.0	0.0	0.0	-0.0	-0.0	-0.0	-0.0	-0.0	-0.0	-0.0	-0.0	0.0	-0.0	-0.0	0.0	-0.0	-0.0	-0.0	0.0	0.0	0.0	-0.0	0.0	-0.0	-5.113145676582934e-31	-3.071374468357499e-32	-0.0	0.0	-0.0	0.0	-0.0	-0.0	-0.0	0.0	-0.0	-0.0	-0.0	0.0	0.0	0.0	0.0	0.0	-0.0	2.4396221878674775e-33	0.0	0.0	0.0	0.0	0.002620991333100561	0.0	-6.029764319882164e-32	-0.0	-0.0	-0.0	0.0008431459037660236	0.0	-0.0	0.0	-0.0	0.0	0.0	0.0	-0.0	8.439933757833948e-10
cg13468834	-0.0	-0.0	1.1803070759727775e-32	0.0	0.0	0.0	-0.0	-0.0	-0.0	-0.0	-0.0	-0.0	-0.0	-0.0	-0.0	-0.0	-0.0	0.0	-0.0	0.0	-0.0	-0.0	0.0	-0.0	-0.0	-0.0	0.0	3.6995175186700475e-31	1.4258373360468415e-31	0.0	0.0	-0.0	0.0	-0.0	-0.0	-0.0	0.0	0.0	0.0	-0.0	0.0	0.0	0.0	-0.0	0.0	0.0	8.249745162125917e-34	-0.0	0.0	0.0	0.0	-0.00018551753936879307	0.0	-9.276872711142319e-32	-0.0	0.0	0.0	0.00037167076401578076	0.0	-0.0	-0.0	-0.0	0.0	0.0	0.0	-0.0	-2.729470080386151e-09
cg13649519	-0.0	-0.0	2.671790623974213e-33	-0.0	-0.0	-0.0	0.0	-0.0	0.0	0.0	-0.0	0.0	-0.0	0.0	0.0	-0.0	-0.0	-0.0	0.0	-0.0	0.0	-0.0	0.0	0.0	-0.0	-0.0	0.0	5.030769414368554e-31	7.981618247701308e-33	0.0	0.0	0.0	-0.0	0.0	0.0	0.0	0.0	-0.0	-0.0	0.0	-0.0	-0.0	0.0	-0.0	-0.0	0.0	4.9794720248530246e-33	0.0	0.0	0.0	0.0	0.001732679924509292	0.0	-5.044277906777562e-32	0.0	0.0	-0.0	0.0011059793586631653	-0.0	0.0	-0.0	0.0	-0.0	-0.0	0.0	0.0	6.743788915325547e-09
cg07780184	-0.0	0.0	-1.0020125850367821e-32	-0.0	0.0	-0.0	-0.0	-0.0	-0.0	0.0	0.0	-0.0	-0.0	-0.0	-0.0	-0.0	0.0	0.0	0.0	-0.0	0.0	-0.0	0.0	0.0	-0.0	-0.0	0.0	-7.169024232102187e-32	-1.7896340565975823e-31	0.0	-0.0	0.0	-0.0	-0.0	-0.0	-0.0	-0.0	0.0	0.0	0.0	0.0	0.0	-0.0	-0.0	0.0	-0.0	4.216849201510188e-33	0.0	0.0	0.0	0.0	0.0002238622308445758	0.0	2.41349958192471e-31	0.0	-0.0	-0.0	0.0002816087592026478	0.0	0.0	-0.0	0.0	0.0006377710702204013	0.0	-0.0	-0.0	9.38243788795934e-10
cg21067963	-0.0	-0.0	8.450570841065812e-33	0.0	-0.0	0.0	-0.0	-0.0	0.0	-0.0	-0.0	-0.0	-0.0	-0.0	0.0	-0.0	-0.0	-0.0	0.0	0.0	0.0	-0.0	-0.0	-0.0	0.0	-0.0	-0.0	-2.9837614225173273e-31	4.444163723334026e-32	-0.0	-0.0	-0.0	-0.0	-0.0	0.0	-0.0	-0.0	0.0	0.0	-0.0	-0.0	-0.0	-0.0	0.0	-0.0	-0.0	1.3367239341752853e-32	0.0	-0.0	-0.0	-0.0	-0.0029620326572383187	0.0	5.876532944589618e-32	-0.0	0.0	-0.0	-5.387896643217235e-05	0.0	0.0	-0.0	0.0	0.0	-0.0	-0.0	-0.0	2.919075752892843e-09
cg19628497	-0.0	-0.0	1.0562937496551518e-32	0.0	0.0	-0.0	0.0	0.0	0.0	-0.0	0.0	0.0	0.0	0.0	-0.0	0.0	0.0	0.0	0.0	-0.0	0.0	0.0	-0.0	-0.0	-0.0	-0.0	-0.0	-3.5227727816873166e-31	-1.9270691083409376e-31	0.0	-0.0	-0.0	0.0	0.0	0.0	0.0	-0.0	-0.0	0.0	0.0	0.0	0.0	0.0	0.0	-0.0	-0.0	-5.837308634073418e-33	-0.0	0.0	0.0	0.0	-0.00048134114023869916	0.0	-3.836364212533888e-31	-0.0	-0.0	-0.0	0.00010451345269011125	-0.0	0.0	-0.0	-0.0	0.0	0.0	-0.0	0.0	-3.1305775434216148e-09
cg26682900	-0.0	-0.0	2.0254282200877117e-33	0.0	0.0	0.0	0.0	0.0	-0.0	0.0	-0.0	-0.0	-0.0	-0.0	0.0	-0.0	-0.0	0.0	-0.0	0.0	-0.0	0.0	0.0	-0.0	-0.0	-0.0	0.0	-5.245925612172149e-32	-8.172718979054061e-33	0.0	0.0	-0.0	0.0	-0.0	0.0	-0.0	-0.0	0.0	0.0	-0.0	0.0	0.0	0.0	-0.0	0.0	-0.0	-1.889991063197702e-32	-0.0	0.0	-0.0	-0.0	0.002903506108700821	0.0	-1.8749779392396077e-32	-0.0	-0.0	-0.0	0.001624687262607929	0.0	-0.0	0.0	0.0	-0.0	0.0	-0.0	-0.0	-2.416272325395036e-09
cg07492797	-0.0	-0.0	-1.4112222303251094e-32	0.0	0.0	0.0	-0.0	-0.0	0.0	-0.0	0.0	0.0	0.0	0.0	-0.0	-0.0	-0.0	-0.0	-0.0	-0.0	-0.0	-0.0	0.0	0.0	-0.0	0.0	0.0	4.433067424810948e-32	5.993701043743333e-32	0.0	-0.0	0.0	-0.0	0.0	0.0	0.0	0.0	0.0	0.0	0.0	0.0	0.0	-0.0	0.0	-0.0	-0.0	-3.332845820510357e-33	-0.0	0.0	0.0	0.0	0.00046685468969765207	-0.0	3.5743217628078465e-31	-0.0	-0.0	-0.0	0.0003357296411765582	0.0	-0.0	-0.0	-0.0	0.0	-0.0	0.0	0.0	1.941471338092107e-09
cg14961117	-0.0	0.0	5.385597650579143e-33	0.0	-0.0	0.0	0.0	0.0	0.0	0.0	-0.0	-0.0	-0.0	0.0	-0.0	0.0	-0.0	0.0	0.0	-0.0	0.0	-0.0	0.0	0.0	-0.0	-0.0	0.0	3.484150235069573e-31	1.445964810426749e-31	0.0	0.0	0.0	0.0	-0.0	-0.0	-0.0	0.0	0.0	0.0	0.0	0.0	0.0	0.0	-0.0	0.0	0.0	-9.896532326067319e-33	-0.0	0.0	0.0	0.0	0.0019658016911431684	0.0	2.5401598522406616e-31	-0.0	0.0	-0.0	3.417879126349296e-05	-0.0	0.0	-0.0	-0.0	-0.0	0.0	-0.0	-0.0	-3.9885014188374986e-10
cg22824274	0.0	-0.0	1.5584097528452853e-34	0.0	0.0	0.0	0.0	-0.0	-0.0	0.0	0.0	0.0	0.0	0.0	0.0	0.0	0.0	0.0	-0.0	0.0	-0.0	-0.0	0.0	0.0	-0.0	-0.0	0.0	-1.659398041572611e-31	8.552963180795898e-33	-0.0	-0.0	0.0	0.0	-0.0	0.0	-0.0	0.0	-0.0	-0.0	0.0	-0.0	-0.0	0.0	0.0	0.0	-0.0	-1.2560381583530447e-33	-0.0	0.0	0.0	0.0	0.0009382304589230557	-0.0	-4.445828027124048e-31	-0.0	-0.0	-0.0	0.0	-0.0	0.0	0.0	-0.0	-0.0	0.0	-0.0	-0.0	-1.2968748496373262e-09
cg09367967	-0.0	-0.0	9.295411418759329e-33	-0.0	0.0	0.0	-0.0	-0.0	-0.0	0.0	-0.0	0.0	0.0	0.0	0.0	-0.0	-0.0	-0.0	-0.0	0.0	-0.0	0.0	-0.0	-0.0	0.0	-0.0	-0.0	-1.3834058147255422e-31	-1.800133157514882e-31	0.0	0.0	-0.0	0.0	-0.0	0.0	0.0	-0.0	0.0	0.0	-0.0	0.0	0.0	-0.0	0.0	0.0	-0.0	-5.317267328227244e-33	0.0	0.0	-0.0	-0.0	0.0008575162316297671	0.0	-2.080863574828911e-31	-0.0	0.0	-0.0	0.0009595762042331239	0.0	-0.0	0.0	-0.0	-0.0	0.0	-0.0	-0.0	-2.8537206422268255e-09
cg23886355	0.0	-0.0	-7.647467778272325e-33	-0.0	-0.0	0.0	-0.0	-0.0	0.0	-0.0	-0.0	-0.0	-0.0	-0.0	-0.0	0.0	-0.0	0.0	-0.0	-0.0	-0.0	-0.0	-0.0	-0.0	0.0	-0.0	-0.0	1.3749105731704992e-31	1.6476370920517207e-31	-0.0	-0.0	0.0	-0.0	-0.0	-0.0	0.0	-0.0	0.0	0.0	0.0	0.0	0.0	0.0	0.0	0.0	-0.0	1.831549808847586e-32	0.0	-0.0	-0.0	-0.0	0.0003022870472550264	0.0	2.682398204187135e-32	-0.0	0.0	0.0	0.0006988847554242863	0.0	0.0	0.0	0.0	0.0	0.0	-0.0	-0.0	4.336156111756179e-09
cg24091104	0.0	-0.0	-1.3462929886985984e-32	-0.0	0.0	0.0	-0.0	-0.0	0.0	-0.0	-0.0	-0.0	-0.0	-0.0	-0.0	0.0	0.0	-0.0	0.0	0.0	0.0	0.0	-0.0	0.0	-0.0	-0.0	-0.0	-1.5274642648638558e-31	1.247308672168085e-32	-0.0	-0.0	0.0	0.0	0.0	0.0	0.0	-0.0	-0.0	-0.0	0.0	-0.0	-0.0	0.0	0.0	-0.0	0.0	-1.5187645149207517e-32	-0.0	-0.0	-0.0	-0.0	-0.002452699993719443	-0.0	-3.664640192181416e-31	0.0	0.0	0.0	-0.00024275093502810233	-0.0	-0.0	0.0	0.0	0.0	0.0	0.0	0.0	2.8490810223854225e-09
cg16154578	0.0	0.0	-6.425606999350425e-33	-0.0	0.0	-0.0	0.0	0.0	-0.0	-0.0	-0.0	-0.0	-0.0	-0.0	-0.0	0.0	-0.0	-0.0	-0.0	-0.0	0.0	0.0	0.0	0.0	1.9230457521228443e-05	0.0	0.0	3.8749444114776757e-31	5.972996373766096e-32	-0.0	0.0	-0.0	0.0	0.0	-0.0	-0.0	-1.508599191456303e-05	-0.0	0.0	0.0	-0.0	-0.0	-0.0	-0.0	-0.0	0.0	-1.0714760165393554e-32	-0.0	-0.0	-0.0	-0.0	-0.0013858311992960817	0.0	-1.5952292963271998e-31	0.0	0.0	0.0	-0.0006803223382444611	0.0	0.0	0.0	0.0	0.0	-0.0	0.0	0.0	7.656445246820284e-09
cg04689880	-0.0	0.0	-2.960143357520875e-32	-0.0	0.0	0.0	-0.0	-0.0	0.0	-0.0	0.0	0.0	0.0	-0.0	-0.0	-0.0	-0.0	0.0	0.0	-0.0	-0.0	0.0	-0.0	-0.0	-0.0	0.0	-0.0	3.9973987571423705e-31	1.8015077997183433e-31	-0.0	-0.0	-0.0	-0.0	0.0	-0.0	0.0	-0.0	0.0	-0.0	-0.0	0.0	0.0	0.0	0.0	0.0	-0.0	-5.9948202618477474e-33	0.0	-0.0	-0.0	-0.0	-0.0016319985788506713	-0.0	-6.176266519295999e-31	-0.0	0.0	0.0	-0.00025387259242899614	-0.0	-0.0	-0.0	0.0	0.0	0.0	-0.0	-0.0	2.0793206570366435e-09
cg11474231	0.0	-0.0	-1.2997889430811466e-32	-0.0	0.0	0.0	0.0	0.0	0.0	-0.0	0.0	0.0	0.0	-0.0	-0.0	-0.0	-0.0	-0.0	-0.0	0.0	-0.0	0.0	-0.0	-0.0	-0.0	-0.0	-0.0	-4.923265935205746e-31	-7.967724850423967e-33	0.0	0.0	-0.0	0.0	0.0	0.0	0.0	0.0	0.0	0.0	-0.0	-0.0	-0.0	-0.0	0.0	-0.0	-0.0	4.065164864928792e-33	0.0	-0.0	-0.0	-0.0	-0.0010471501992127198	-0.0	-2.4966744840446446e-31	0.0	-0.0	-0.0	-6.782745042429142e-05	0.0	0.0	0.0	0.0	-0.0	-0.0	0.0	0.0	-2.1066828162015001e-10
cg06344144	0.0	0.0	-1.8966447750025662e-33	-0.0	-0.0	0.0	-0.0	-0.0	0.0	-0.0	-0.0	-0.0	-0.0	-0.0	0.0	0.0	-0.0	0.0	-0.0	-0.0	-0.0	-0.0	-0.0	-0.0	0.0	0.0	-0.0	-4.679339217188917e-31	1.0235154880208631e-32	0.0	-0.0	0.0	0.0	0.0	0.0	0.0	-0.0	-0.0	-0.0	0.0	-0.0	-0.0	-0.0	0.0	-0.0	0.0	-1.0380423643831614e-32	0.0	-0.0	-0.0	-0.0	-0.0020392965606840295	-0.0	-2.2085537608512574e-31	-0.0	0.0	0.0	-0.0005396173595936792	-0.0	0.0	0.0	0.0	0.0	-0.0	0.0	0.0	2.8550063334342736e-09
cg24027068	-0.0	-0.0	-3.966505114977945e-33	-0.0	-0.0	-0.0	0.0	0.0	0.0	0.0	-0.0	0.0	0.0	0.0	0.0	0.0	0.0	0.0	0.0	-0.0	0.0	-0.0	0.0	0.0	0.0	-0.0	0.0	-8.291701007011971e-32	-4.22225344057854e-32	0.0	0.0	0.0	0.0	-0.0	0.0	-0.0	0.0	0.0	0.0	0.0	0.0	0.0	0.0	-0.0	0.0	0.0	2.0345287086375152e-33	-0.0	0.0	0.0	0.0	0.0004842709749101909	0.0	-2.747290097170154e-31	0.0	0.0	0.0	0.0009434698394863015	0.0	-0.0	-0.0	0.0	-0.0	0.0	0.0	-0.0	-3.37098813550352e-09
cg27219021	0.0	-0.0	8.490151193201067e-33	-0.0	0.0	-0.0	-0.0	0.0	-0.0	-0.0	-0.0	-0.0	-0.0	-0.0	-0.0	-0.0	-0.0	0.0	0.0	0.0	-0.0	0.0	0.0	0.0	-1.1713649303175162e-05	0.0	0.0	-1.4972555551384744e-31	-4.070810336510964e-33	-0.0	0.0	-0.0	0.0	0.0	0.0	0.0	0.0	0.0	-0.0	0.0	0.0	0.0	0.0	-0.0	-0.0	-0.0	-3.426936813604812e-32	-0.0	-0.0	0.0	0.0	-0.0006452479867134155	-0.0	4.980337229135363e-32	0.0	-0.0	0.0	-7.621587310513375e-05	0.0	0.0	0.0	0.0	-0.0	-0.0	0.0	0.0	3.4326163456316246e-09
cg14503149	-0.0	0.0	1.8118628836850123e-32	0.0	0.0	0.0	0.0	0.0	0.0	0.0	0.0	-0.0	-0.0	0.0	-0.0	0.0	-0.0	-0.0	0.0	-0.0	0.0	0.0	-0.0	-0.0	-0.0	0.0	0.0	3.190568749681745e-31	-1.657838610392584e-32	0.0	-0.0	-0.0	0.0	0.0	0.0	-0.0	0.0	-0.0	0.0	0.0	0.0	0.0	-0.0	-0.0	-0.0	0.0	6.524811441560294e-34	-0.0	0.0	0.0	0.0	-0.0006412968293387874	0.0	-5.588480495238448e-32	0.0	0.0	-0.0	-0.0003237440868423445	-0.0	-0.0	-0.0	-0.0	0.0	0.0	-0.0	-0.0	-1.0121338498700682e-09
cg16199642	0.0	-0.0	1.5084628575720293e-34	0.0	0.0	0.0	-0.0	-0.0	0.0	-0.0	0.0	0.0	0.0	0.0	-0.0	-0.0	0.0	-0.0	0.0	0.0	-0.0	0.0	0.0	0.0	-0.0	0.0	-0.0	2.024336172007344e-31	-1.0526523387190683e-31	-0.0	0.0	0.0	0.0	0.0	0.0	0.0	0.0	-0.0	-0.0	0.0	-0.0	-0.0	0.0	0.0	0.0	-0.0	-1.982991309910875e-32	-0.0	0.0	0.0	0.0	0.0016345892476095005	0.0	1.6631550396276826e-32	0.0	-0.0	-0.0	0.00036323864061663363	-0.0	-0.0	0.0	-0.0	-0.0	0.0	0.0	0.0	8.667762550607521e-09
cg10546459	0.0	-0.0	-2.8050462800424263e-33	0.0	-0.0	0.0	-0.0	-0.0	-0.0	0.0	-0.0	0.0	0.0	-0.0	0.0	-0.0	0.0	-0.0	-0.0	-0.0	-0.0	0.0	-0.0	-0.0	-0.0	-0.0	-0.0	-5.935987705023721e-32	-8.830719719131925e-33	-0.0	-0.0	0.0	0.0	-0.0	-0.0	-0.0	-0.0	0.0	0.0	0.0	0.0	0.0	-0.0	0.0	0.0	0.0	1.3662936688605189e-32	0.0	0.0	-0.0	-0.0	-0.0008380618210899741	-0.0	2.408511420922633e-31	0.0	0.0	0.0	0.0	-0.0	-0.0	0.0	0.0	0.0	0.0	-0.0	-0.0	-4.490437336428789e-09
cg08827496	-0.0	-0.0	4.9309475345201095e-33	-0.0	-0.0	0.0	0.0	-0.0	0.0	0.0	-0.0	0.0	-0.0	0.0	-0.0	0.0	0.0	0.0	-0.0	0.0	0.0	-0.0	-0.0	-0.0	-0.0	-0.0	-0.0	3.4500347092344496e-32	1.2773132413620064e-32	0.0	0.0	0.0	-0.0	0.0	0.0	0.0	0.0	-0.0	-0.0	0.0	-0.0	-0.0	0.0	0.0	-0.0	0.0	-6.394273795668438e-33	-0.0	-0.0	-0.0	-0.0	-0.00032373853150811525	0.0	-8.526414253783337e-33	0.0	-0.0	-0.0	-5.058798695457289e-05	0.0	0.0	-0.0	-0.0	-0.0	0.0	0.0	0.0	1.1896378845143989e-09
cg05097432	-0.0	-0.0	3.7501550765944265e-33	0.0	-0.0	0.0	-0.0	-0.0	-0.0	0.0	-0.0	0.0	0.0	-0.0	0.0	-0.0	0.0	-0.0	0.0	-0.0	0.0	-0.0	0.0	0.0	-0.0	0.0	-0.0	4.9643876788180175e-31	-2.1805463583675833e-32	0.0	0.0	-0.0	-0.0	-0.0	-0.0	-0.0	0.0	0.0	0.0	0.0	-0.0	-0.0	0.0	-0.0	0.0	0.0	5.7775681118413786e-33	-0.0	-0.0	-0.0	-0.0	9.081018641178715e-05	-0.0	6.242541707772364e-32	-0.0	-0.0	-0.0	-0.000128476838635114	-0.0	0.0	-0.0	0.0	-0.0	-0.0	-0.0	-0.0	1.060632763820615e-10
cg16138401	0.0	0.0	6.881148524101201e-33	-0.0	-0.0	0.0	-0.0	-0.0	0.0	-0.0	-0.0	-0.0	-0.0	-0.0	0.0	0.0	0.0	0.0	0.0	0.0	0.0	-0.0	0.0	0.0	0.0	0.0	0.0	7.234475232961844e-32	9.045218613199578e-33	0.0	-0.0	0.0	-0.0	-0.0	0.0	-0.0	0.0	0.0	0.0	0.0	0.0	0.0	0.0	-0.0	0.0	0.0	4.2219279704951304e-33	-0.0	-0.0	0.0	0.0	0.0006156701054506583	0.0	-3.8489957542037706e-31	0.0	0.0	0.0	0.0	0.0	0.0	0.0	0.0	0.0	0.0	0.0	0.0	2.7821308222800648e-09
cg10812374	-0.0	-0.0	-7.223142558108204e-33	-0.0	-0.0	-0.0	0.0	-0.0	-0.0	-0.0	-0.0	-0.0	-0.0	-0.0	-0.0	-0.0	0.0	-0.0	0.0	0.0	-0.0	-0.0	-0.0	-0.0	-0.0	-0.0	-0.0	-2.2755161118648235e-31	3.6760432366054083e-32	-0.0	0.0	-0.0	0.0	0.0	0.0	0.0	0.0	-0.0	-0.0	-0.0	-0.0	-0.0	-0.0	0.0	-0.0	-0.0	-3.8811669938036645e-33	0.0	0.0	0.0	0.0	-0.0013550791483770632	0.0	-9.39018101459938e-32	-0.0	0.0	0.0	0.00018588874960051203	-0.0	0.0	0.0	0.0	-0.0	-0.0	-0.0	-0.0	8.083945305222225e-10
cg23348223	0.0	0.0	6.245786244455255e-33	-0.0	0.0	-0.0	-0.0	-0.0	-0.0	-0.0	-0.0	-0.0	-0.0	-0.0	0.0	-0.0	-0.0	0.0	-0.0	0.0	-0.0	0.0	-0.0	0.0	-0.0	0.0	0.0	5.7848927005733505e-31	1.5171391999604143e-32	-0.0	0.0	-0.0	0.0	0.0	0.0	-0.0	-0.0	0.0	-0.0	0.0	-0.0	-0.0	0.0	-0.0	0.0	0.0	-1.837522887962479e-33	0.0	-0.0	0.0	0.0	-0.0	0.0	4.0256253943480385e-32	-0.0	0.0	0.0	4.2618247746614454e-05	0.0	-0.0	0.0	0.0	0.0	0.0	0.0	-0.0	2.3735117331804023e-10
cg17470231	-0.0	-0.0	1.2163995595515171e-32	0.0	0.0	-0.0	-0.0	0.0	-0.0	0.0	-0.0	-0.0	-0.0	-0.0	0.0	-0.0	0.0	0.0	-0.0	-0.0	-0.0	0.0	0.0	-0.0	-0.0	0.0	0.0	-1.6180758029990028e-31	1.0925152880974627e-31	-0.0	0.0	-0.0	0.0	0.0	-0.0	-0.0	0.0	0.0	0.0	-0.0	-0.0	-0.0	-0.0	-0.0	-0.0	0.0	1.819462254199205e-32	-0.0	-0.0	-0.0	-0.0	0.0	0.0	6.15175245829695e-33	-0.0	-0.0	-0.0	-4.636418437556567e-05	0.0	-0.0	-0.0	0.0	-0.0	-0.0	0.0	0.0	-3.917770873364912e-09
cg01505358	0.0	0.0	1.988864069252311e-33	-0.0	0.0	-0.0	-0.0	-0.0	0.0	-0.0	-0.0	-0.0	-0.0	-0.0	0.0	0.0	-0.0	-0.0	0.0	0.0	-0.0	0.0	-0.0	0.0	-0.0	0.0	-0.0	-2.3372570748350783e-32	-2.635380935285816e-32	-0.0	0.0	-0.0	0.0	0.0	0.0	0.0	0.0	0.0	-0.0	-0.0	0.0	0.0	-0.0	-0.0	0.0	0.0	5.99395914945994e-34	0.0	-0.0	-0.0	-0.0	-0.0007667930259668341	0.0	7.002087351785617e-32	-0.0	-0.0	0.0	-0.0	-0.0	0.0	0.0	0.0	-0.0	0.0	0.0	0.0	5.023171838053819e-10
cg25071948	-0.0	0.0	3.4419280150414863e-34	0.0	0.0	0.0	-0.0	-0.0	0.0	0.0	-0.0	-0.0	-0.0	-0.0	0.0	-0.0	0.0	0.0	0.0	-0.0	0.0	0.0	0.0	0.0	0.0	0.0	0.0	-2.549387649372625e-31	-2.105487406236739e-31	0.0	-0.0	-0.0	0.0	0.0	-0.0	0.0	-0.0	0.0	-0.0	0.0	-0.0	-0.0	-0.0	0.0	-0.0	0.0	-5.9975425738631565e-33	0.0	0.0	0.0	0.0	-0.004665030029629803	0.0	6.059902787615611e-32	0.0	0.0	-0.0	0.0001143485007320633	0.0	-0.0	0.0	0.0	0.0	-0.0	0.0	0.0	1.2173742587215498e-09
cg21159470	-0.0	-0.0	-4.326422764433965e-33	0.0	-0.0	0.0	0.0	0.0	-0.0	0.0	0.0	0.0	0.0	-0.0	0.0	-0.0	-0.0	0.0	0.0	0.0	0.0	0.0	-0.0	-0.0	-0.0	-0.0	-0.0	-2.741598372180926e-31	-4.204823338981287e-32	0.0	0.0	-0.0	0.0	0.0	-0.0	-0.0	-0.0	-0.0	-0.0	-0.0	0.0	0.0	-0.0	-0.0	-0.0	0.0	7.033516795656823e-34	0.0	-0.0	-0.0	-0.0	-0.0017260806895685293	0.0	-8.145462274417719e-32	-0.0	-0.0	-0.0	-0.0004438874393943119	0.0	0.0	-0.0	-0.0	-0.0	-0.0	-0.0	-0.0	-4.759891458516918e-09
cg12495003	0.0	0.0	-9.202922863230791e-33	0.0	-0.0	0.0	-0.0	-0.0	-0.0	-0.0	-0.0	-0.0	-0.0	0.0	0.0	0.0	0.0	-0.0	-0.0	-0.0	0.0	-0.0	0.0	-0.0	0.0	-0.0	0.0	9.42368604493602e-32	-5.228982106431049e-32	-0.0	-0.0	0.0	-0.0	-0.0	-0.0	-0.0	0.0	0.0	0.0	0.0	0.0	0.0	-0.0	-0.0	-0.0	-0.0	4.4402451022864684e-33	-0.0	-0.0	-0.0	-0.0	0.0017406823965640172	-0.0	2.0760187378894026e-31	-0.0	0.0	0.0	0.0002506413743247821	-0.0	0.0	0.0	-0.0	-0.0	0.0	-0.0	-0.0	1.437703088956577e-09
cg22987448	-0.0	0.0	-3.9412075432402037e-33	0.0	-0.0	-0.0	0.0	0.0	-0.0	-0.0	-0.0	0.0	-0.0	0.0	-0.0	-0.01196851442392193	-0.0	-0.0	0.0	-0.0	0.0	-0.0	0.0	0.0	0.0	-0.0	0.0	-1.2976567874348138e-31	-2.362708481687038e-32	0.0	-0.0	-0.0	-0.0	-0.0	-0.0	-0.0	0.0	0.0	-0.0	-0.0	0.0	0.0	-0.0	0.0	-0.0	0.0	1.8707457559279285e-32	0.0	-0.0	-0.0	-0.0	-0.00019646401763851595	-0.0	4.816649788452491e-32	-0.0	0.0	0.0	-2.9568420457658445e-05	-0.0	-0.0	-0.0	0.0	-0.0	-0.0	-0.0	-0.0	1.7222035674055665e-09
cg06645921	0.0	-0.0	3.4502892685102906e-33	0.0	0.0	-0.0	0.0	0.0	-0.0	0.0	0.0	0.0	0.0	0.0	-0.0	-0.0	0.0	-0.0	-0.0	-0.0	0.0	0.0	0.0	0.0	0.0	0.0	0.0	2.1807476358313404e-31	-2.2959636298483754e-31	-0.0	0.0	-0.0	-0.0	0.0	0.0	0.0	0.0	0.0	0.0	-0.0	-0.0	-0.0	-0.0	0.0	-0.0	-0.0	6.86377369506254e-33	0.0	-0.0	-0.0	-0.0	-0.0009009810238247728	0.0	-7.044760261882784e-32	-0.0	0.0	0.0	-0.0	-0.0	-0.0	-0.0	0.0	0.0	-0.0	-0.0	-0.0	3.884936120670535e-09
cg13611347	-0.0	-0.0	1.2030693523367003e-32	-0.0	0.0	-0.0	-0.0	-0.0	0.0	-0.0	0.0	0.0	0.0	-0.0	0.0	-0.0	0.0	-0.0	0.0	0.0	-0.0	0.0	-0.0	0.0	-0.0	0.0	-0.0	2.796488840491469e-31	1.1396919033806081e-32	0.0	-0.0	0.0	-0.0	0.0	0.0	0.0	0.0	-0.0	-0.0	-0.0	-0.0	-0.0	-0.0	0.0	-0.0	0.0	-1.5088310400694946e-32	0.0	-0.0	-0.0	-0.0	-0.001018154827491142	-0.0	-6.216065092172431e-32	0.0	0.0	0.0	-0.0	-0.0	0.0	0.0	0.0	0.0	-0.0	0.0	-0.0	8.044913450638794e-10
cg21653826	-0.0	0.0	-2.226581888133266e-33	0.0	-0.0	0.0	-0.0	0.0	-0.0	0.0	-0.0	0.0	0.0	-0.0	-0.0	-0.0	-0.0	-0.0	0.0	-0.0	0.0	-0.0	-0.0	-0.0	-0.0	0.0	0.0	2.7600361343921656e-31	1.326184494070634e-31	0.0	0.0	-0.0	-0.0	-0.0	-0.0	-0.0	0.0	-0.0	-0.0	0.0	-0.0	-0.0	0.0	0.0	-0.0	0.0	-2.8976468230127786e-34	0.0	-0.0	-0.0	-0.0	-0.0017686863057848675	-0.0	5.994390098064036e-32	0.0	-0.0	-0.0	9.551900934655544e-05	0.0	0.0	0.0	0.0	-0.0	-0.0	-0.0	-0.0	6.212551402526602e-10
cg21455218	-0.0	0.0	-5.1195628560590074e-33	-0.0	-0.0	0.0	-0.0	-0.0	-0.0	0.0	-0.0	-0.0	-0.0	-0.0	-0.0	-0.0	0.0	-0.0	0.0	0.0	0.0	-0.0	0.0	0.0	0.0	-0.0	0.0	4.307440564104464e-32	1.9944351087883428e-33	-0.0	0.0	-0.0	-0.0	-0.0	-0.0	-0.0	0.0	0.0	0.0	0.0	0.0	0.0	-0.0	-0.0	-0.0	0.0	-1.5164141381396727e-32	0.0	-0.0	0.0	0.0	0.00041981677476236146	0.0	-6.393251517702563e-33	0.0	0.0	-0.0	5.8863021467980885e-05	-0.0	4.644247014384067e-06	-0.0	0.0	-0.0	-0.0	-0.0	-0.0	5.674877494278791e-09
cg05552874	-0.0	-0.0	1.5945996587677387e-32	0.0	0.0	0.0	-0.0	-0.0	-0.0	-0.0	0.0	0.0	0.0	-0.0	-0.0	-0.0	-0.0	-0.0	0.0	-0.0	-0.0	0.0	-0.0	-0.0	-0.0	-0.0	-0.0	-6.0652022085428685e-31	-4.2095191009979035e-32	0.0	-0.0	-0.0	0.0	-0.0	0.0	0.0	0.0	0.0	0.0	-0.0	0.0	0.0	0.0	0.0	-0.0	-0.0	5.4713536767948876e-33	-0.0	0.0	-0.0	-0.0	0.0008049579058754079	-0.0	-1.890150608722222e-31	0.0	-0.0	-0.0	0.00047396045615273217	0.0	-0.0	0.0	0.0	-0.0	0.0	-0.0	0.0	6.567964132244483e-10
cg21566775	-0.0	0.0	3.8647910738506674e-33	-0.0	0.0	-0.0	0.0	0.0	0.0	-0.0	-0.0	-0.0	-0.0	0.0	-0.0	0.0	-0.0	0.0	0.0	-0.0	-0.0	0.0	0.0	-0.0	0.0	-0.0	0.0	-3.0314500238150143e-31	7.320760793648438e-34	0.0	-0.0	-0.0	-0.0	-0.0	-0.0	-0.0	0.0	0.0	0.0	0.0	-0.0	-0.0	0.0	-0.0	0.0	0.0	9.301198126541232e-33	-0.0	-0.0	-0.0	-0.0	-0.0005673669499550835	0.0	6.890404514166083e-32	-0.0	0.0	-0.0	-0.00033901323476201467	-0.0	0.0	-0.0	-0.0	0.0	0.0	-0.0	-0.0	2.198512164820814e-09
cg27572820	-0.0	-0.0	-3.8156552244992576e-33	0.0	-0.0	-0.0	0.0	0.0	-0.0	-0.0	-0.0	-0.0	-0.0	-0.0	0.0	-0.0	-0.0	0.0	0.0	-0.0	0.0	-0.0	0.0	0.0	0.0	0.0	0.0	3.666209106784405e-32	1.0925485338548993e-31	-0.0	0.0	-0.0	0.0	-0.0	0.0	0.0	-0.0	0.0	0.0	-0.0	0.0	0.0	0.0	-0.0	0.0	0.0	-9.784523624700332e-33	-0.0	-0.0	0.0	0.0	-0.0013392409709535704	0.0	3.1307041347651762e-31	-0.0	0.0	0.0	-0.00014618619768491493	0.0	-2.1449079681826174e-05	-0.0	0.0	0.0	0.0	0.0	-0.0	1.9056414437637444e-09
cg15232798	-0.0	0.0	2.2296332104321188e-32	0.0	0.0	-0.0	0.0	0.0	0.0	-0.0	0.0	0.0	0.0	-0.0	0.0	0.0	-0.0	0.0	-0.0	0.0	0.0	-0.0	0.0	-0.0	-0.0	0.0	0.0	-3.467930546551807e-31	-2.351805868599593e-31	-0.0	-0.0	0.0	-0.0	0.0	0.0	0.0	0.0	0.0	0.0	-0.0	-0.0	-0.0	0.0	0.0	0.0	-0.0	-2.1492096048424678e-32	0.0	0.0	-0.0	-0.0	-1.6435549690794836e-05	0.0	-1.75035282474908e-31	-0.0	0.0	0.0	-0.0005341422115918387	-0.0	-0.0	-0.0	0.0	-0.0	0.0	-0.0	-0.0	-4.3764166160114764e-09
cg13109973	0.0	-0.0	-1.288291287650181e-32	0.0	0.0	0.0	-0.0	-0.0	-0.0	0.0	0.0	0.0	0.0	0.0	-0.0	0.0	0.0	-0.0	-0.0	-0.0	-0.0	-0.0	0.0	0.0	-0.0	0.0	0.0	3.0854994890152653e-31	-8.948138229669053e-32	0.0	0.0	-0.0	-0.0	-0.0	0.0	0.0	0.0	0.0	0.0	-0.0	-0.0	-0.0	0.0	0.0	0.0	-0.0	-1.5894899656957151e-32	-0.0	0.0	0.0	0.0	0.0003966774940173372	-0.0	1.2668016859959174e-32	-0.0	-0.0	0.0	0.0005614000419229579	-0.0	0.0	-0.0	-0.0	-0.0	0.0	-0.0	-0.0	2.9697748073700354e-10
cg14389547	0.0	-0.0	9.346858313569538e-34	0.0	0.0	0.0	0.0	0.0	0.0	0.0	0.0	0.0	0.0	-0.0	-0.0	-0.0	0.0	-0.0	-0.0	0.0	-0.0	0.0	-0.0	-0.0	-0.0	0.0	-0.0	3.3679688835521087e-32	-1.3932650278568607e-31	-0.0	0.0	-0.0	-0.0	0.0	0.0	0.0	-0.0	-0.0	0.0	0.0	-0.0	-0.0	0.0	0.0	0.0	-0.0	2.1800229159169006e-32	0.0	0.0	-0.0	-0.0	-0.0007033069231338898	0.0	1.8454858456011297e-31	-0.0	0.0	0.0	-3.6477900674939595e-05	0.0	-0.0	0.0	0.0	-0.0	0.0	-0.0	-0.0	4.750044438946528e-10
cg15013801	-0.0	0.0	-2.236513324008432e-33	0.0	-0.0	0.0	-0.0	-0.0	-0.0	-0.0	0.0	0.0	-0.0	-0.0	0.0	0.0	0.0	0.0	0.0	0.0	0.0	0.0	0.0	0.0	-7.925748862389988e-05	-0.0	0.0	-1.4392624970088502e-31	1.79755849801101e-32	0.0	0.0	0.0	-0.0	-0.0	-0.0	0.0	-0.0	0.0	0.0	-0.0	-0.0	-0.0	0.0	-0.0	0.0	0.0	-4.6086311559217566e-33	0.0	0.0	0.0	0.0	0.0018210501155709862	0.0	-2.925043728110156e-32	0.0	0.0	0.0	0.000836701587530274	0.0	-1.225973189253279e-07	-0.0	0.0	-0.0	0.0	0.0	-0.0	6.8219578094917e-10
cg09678524	0.0	0.0	2.6164316198709815e-33	-0.0	-0.0	-0.0	-0.0	-0.0	-0.0	0.0	0.0	0.0	0.0	0.0	0.0	-0.0	0.0	-0.0	-0.0	-0.0	-0.0	-0.0	0.0	0.0	0.0	-0.0	-0.0	1.1615111414234733e-31	1.6464392441404351e-31	-0.0	-0.0	0.0	-0.0	-0.0	-0.0	-0.0	0.0	-0.0	-0.0	-0.0	0.0	0.0	0.0	0.0	0.0	-0.0	-7.631963639897972e-33	-0.0	-0.0	0.0	0.0	0.003101603565289082	-0.0	1.6637690387297797e-31	0.0	-0.0	-0.0	0.0010679036658230564	-0.0	-0.0	0.0	-0.0	-0.0	0.0	-0.0	0.0	3.1220686889192152e-09
cg11467506	0.0	0.0	-1.4950806640852695e-33	-0.0	0.0	-0.0	0.0	0.0	0.0	0.0	-0.0	-0.0	-0.0	-0.0	0.0	0.007817225927456073	-0.0	0.0	-0.0	0.0	0.0	0.0	-0.0	-0.0	0.0	0.0	-0.0	-6.763099730048536e-31	1.369986239056891e-31	-0.0	-0.0	0.0	-0.0	-0.0	-0.0	-0.0	-0.0	0.0	0.0	-0.0	0.0	0.0	0.0	0.0	0.0	-0.0	3.47692305703375e-33	0.0	-0.0	0.0	0.0	-0.0019536436619784596	0.0	-2.146172428356783e-31	0.0	0.0	0.0	-0.0009459641052882267	-0.0	-0.0	-0.0	0.0	0.0	0.0	-0.0	-0.0	-3.042770726882672e-09
cg13424981	0.0	0.0	1.2754326897880238e-32	0.0	0.0	0.0	-0.0	-0.0	0.0	0.0	0.0	0.0	0.0	-0.0	-0.0	0.0	0.0	0.0	0.0	-0.0	-0.0	-0.0	0.0	0.0	0.0	-0.0	0.0	4.110472233212322e-31	1.993588209736136e-32	0.0	-0.0	0.0	0.0	-0.0	-0.0	-0.0	0.0	-0.0	-0.0	-0.0	-0.0	-0.0	-0.0	-0.0	0.0	0.0	1.6935600802639558e-32	0.0	0.0	0.0	0.0	0.0005858177819557638	0.0	-3.1166689829641168e-31	0.0	0.0	-0.0	0.00016241049131457698	0.0	0.0	0.0	0.0	0.0	0.0	0.0	-0.0	-2.9937696804221697e-09
cg14405839	-0.0	-0.0	9.878705788606938e-33	0.0	-0.0	-0.0	-0.0	-0.0	-0.0	0.0	-0.0	0.0	-0.0	0.0	0.0	-0.0	0.0	0.0	0.0	-0.0	0.0	-0.0	0.0	0.0	0.0	-0.0	-0.0	-8.489581770224619e-33	4.7979889086505415e-32	0.0	-0.0	-0.0	-0.0	-0.0	0.0	0.0	0.0	0.0	0.0	0.0	-0.0	-0.0	-0.0	0.0	0.0	0.0	-1.0749997411953989e-32	0.0	0.0	-0.0	-0.0	-0.0005716811766503642	0.0	1.872480316092137e-31	-0.0	0.0	-0.0	0.0	0.0	-0.0	-0.0	-0.0	0.0015135858926156914	0.0	-0.0	-0.0	-6.225291734791219e-09
cg16576180	0.0	-0.0	5.525762757512365e-33	0.0	-0.0	0.0	-0.0	-0.0	-0.0	-0.0	-0.0	-0.0	-0.0	-0.0	-0.0	-0.0	0.0	-0.0	0.0	-0.0	0.0	-0.0	0.0	-0.0	0.0	-0.0	0.0	-4.5030622649938545e-31	1.2258001733765695e-32	0.0	0.0	-0.0	-0.0	-0.0	0.0	-0.0	-0.0	0.0	-0.0	0.0	-0.0	-0.0	0.0	0.0	0.0	0.0	4.566387168361431e-34	-0.0	0.0	0.0	0.0	-0.0030940251132940905	0.0	-9.181736138314609e-32	-0.0	-0.0	0.0	-0.0006382170821964279	0.0	-0.0	-0.0	-0.0	0.0	-0.0	0.0	-0.0	-9.89423526808632e-10
cg25314111	-0.0	-0.0	7.895674314380427e-33	-0.0	-0.0	-0.0	0.0	0.0	-0.0	-0.0	-0.0	-0.0	-0.0	-0.0	-0.0	0.0	-0.0	0.0	-0.0	0.0	0.0	0.0	-0.0	-0.0	-0.0	0.0	0.0	-1.417975966312785e-31	2.3228522761417715e-34	-0.0	0.0	-0.0	-0.0	-0.0	-0.0	-0.0	-0.0	-0.0	-0.0	-0.0	0.0	0.0	-0.0	0.0	0.0	0.0	-1.5217721908143532e-32	0.0	0.0	-0.0	-0.0	-0.000422580283056066	-0.0	-1.858625011810491e-31	-0.0	0.0	-0.0	-0.0	-0.0	-0.0	-0.0	-0.0	-0.0	0.0	-0.0	-0.0	-2.0253224563129818e-09
cg08423755	-0.0	0.0	-7.632727482565595e-33	-0.0	0.0	-0.0	-0.0	-0.0	0.0	-0.0	-0.0	-0.0	-0.0	-0.0	0.0	-0.0	0.0	0.0	-0.0	0.0	0.0	0.0	-0.0	-0.0	-0.0	-0.0	-0.0	6.185155635576518e-31	1.6313541641000759e-31	0.0	-0.0	0.0	-0.0	0.0	0.0	0.0	0.0	-0.0	-0.0	0.0	-0.0	-0.0	-0.0	0.0	-0.0	0.0	-1.7829729038312183e-33	0.0	0.0	0.0	0.0	-0.004669497053723735	0.0	-3.397826497602388e-32	0.0	0.0	0.0	0.0004723766300947353	0.0	0.0	0.0	0.0	0.0	-0.0	0.0	-0.0	1.1763207429063666e-09
cg01223986	-0.0	0.0	-1.7878349273630664e-33	0.0	-0.0	-0.0	0.0	0.0	0.0	-0.0	-0.0	-0.0	-0.0	0.0	0.0	0.0	-0.0	0.0	-0.0	0.0	0.0	-0.0	0.0	-0.0	0.0	-0.0	0.0	3.720916558488345e-31	-2.629842026157034e-33	0.0	-0.0	-0.0	-0.0	-0.0	-0.0	-0.0	0.0	0.0	0.0	-0.0	0.0	0.0	-0.0	-0.0	0.0	0.0	-3.678244200691022e-33	-0.0	0.0	0.0	0.0	0.00127492165168029	0.0	2.7568247886124562e-31	-0.0	0.0	0.0	0.0003582540687126691	-0.0	-0.0	-0.0	-0.0	0.0	-0.0	0.0	-0.0	2.1088471275683338e-10
cg23289231	0.0	-0.0	-2.8665890637845962e-33	-0.0	0.0	0.0	-0.0	-0.0	0.0	-0.0	0.0	-0.0	-0.0	-0.0	-0.0	-0.0	0.0	-0.0	-0.0	0.0	-0.0	0.0	-0.0	0.0	0.0	0.0	-0.0	2.0200034632367768e-32	1.283587659605196e-31	-0.0	0.0	-0.0	-0.0	0.0	0.0	0.0	-0.0	0.0	0.0	-0.0	0.0	0.0	-0.0	0.0	-0.0	-0.0	-1.417557828135394e-32	-0.0	0.0	0.0	0.0	0.0006302329723602066	0.0	8.437714761409914e-33	0.0	0.0	-0.0	0.0008869253789772679	0.0	-0.0	0.0	0.0	0.0	-0.0	0.0	0.0	1.6314627555981771e-09
cg27408668	0.0	-0.0	3.140631695423218e-34	0.0	-0.0	-0.0	-0.0	-0.0	0.0	-0.0	-0.0	-0.0	-0.0	-0.0	0.0	0.0	0.0	0.0	-0.0	0.0	0.0	-0.0	0.0	-0.0	-0.0	0.0	0.0	-4.909547196500675e-31	-1.822672701420658e-32	-0.0	-0.0	-0.0	-0.0	0.0	0.0	0.0	-0.0	0.0	-0.0	0.0	0.0	0.0	-0.0	-0.0	0.0	0.0	1.633763378024058e-32	-0.0	-0.0	-0.0	-0.0	0.00018553965421102132	0.0	5.615394573031722e-32	0.0	0.0	0.0	0.00015136317436793164	-0.0	0.0	0.0	0.0	0.004935497964157664	0.0	0.0	0.0	5.897676637510265e-10
cg12538435	0.0	0.0	1.7339683727698185e-32	-0.0	0.0	0.0	-0.0	0.0	0.0	-0.0	-0.0	-0.0	0.0	-0.0	0.0	0.0	0.0	0.0	-0.0	0.0	-0.0	0.0	-0.0	-0.0	0.0	-0.0	0.0	1.181832803878713e-30	7.399962546136029e-32	-0.0	-0.0	0.0	0.0	-0.0	-0.0	-0.0	0.0	0.0	0.0	0.0	0.0	0.0	-0.0	0.0	0.0	-0.0	1.9776423986257318e-32	-0.0	0.0	-0.0	-0.0	-0.0003004961807216821	0.0	-3.4090323007176163e-32	0.0	0.0	-0.0	0.0008538205191398976	0.0	0.0	0.0	0.0	0.0	0.0	-0.0	-0.0	-1.946288497721041e-09
cg01740633	-0.0	-0.0	-1.0461507884769054e-32	-0.0	0.0	-0.0	0.0	0.0	0.0	-0.0	-0.0	-0.0	-0.0	-0.0	-0.0	-0.0	-0.0	-0.0	0.0	-0.0	-0.0	0.0	0.0	0.0	0.0	-0.0	0.0	-7.869428827036882e-32	1.1966430412549233e-32	-0.0	0.0	0.0	-0.0	-0.0	-0.0	0.0	-0.0	0.0	0.0	0.0	-0.0	-0.0	0.0	0.0	-0.0	-0.0	1.5877378541302796e-32	-0.0	0.0	0.0	0.0	-0.0017671731380625145	0.0	6.875497775272652e-32	0.0	0.0	0.0	-0.0003609173423234647	-0.0	-0.0	0.0	0.0	0.0	-0.0	0.0	-0.0	-1.2640210718209876e-09
cg23873525	-0.0	0.0	-6.870361185980768e-33	-0.0	0.0	-0.0	0.0	-0.0	-0.0	-0.0	-0.0	-0.0	-0.0	-0.0	0.0	-0.0	0.0	-0.0	-0.0	-0.0	-0.0	0.0	0.0	0.0	-0.0	0.0	-0.0	5.140264539002482e-31	1.1895083684617907e-31	0.0	0.0	-0.0	-0.0	0.0	0.0	0.0	-0.0	0.0	0.0	0.0	0.0	0.0	-0.0	-0.0	0.0	0.0	-1.26270625861759e-32	0.0	0.0	0.0	0.0	0.0007570086689103869	0.0	5.655431049007856e-31	0.0	0.0	0.0	0.0006866060571705755	0.004921468947196315	-0.0	-0.0	0.0	0.0	-0.0	0.0	-0.0	1.873231480064012e-09
cg25368824	-0.0	0.0	4.504967653366834e-33	0.0	-0.0	-0.0	-0.0	-0.0	0.0	-0.0	-0.0	-0.0	-0.0	-0.0	0.0	-0.0	-0.0	0.0	-0.0	0.0	-0.0	0.0	-0.0	-0.0	-0.0	0.0	0.0	1.011926558662074e-31	-1.2146695530906835e-31	-0.0	-0.0	-0.0	-0.0	0.0	0.0	0.0	-0.0	0.0	0.0	-0.0	-0.0	-0.0	-0.0	0.0	-0.0	0.0	-8.927906583066786e-33	0.0	0.0	0.0	0.0	-0.003051865930903284	0.0	-1.0859752128071897e-31	-0.0	0.0	-0.0	0.0009527153892148466	0.0	-0.0	-0.0	0.0	-0.0	-0.0	0.0	0.0	-3.654430623371219e-09
cg02447555	-0.0	-0.0	-1.251154002074241e-32	0.0	-0.0	0.0	0.0	0.0	0.0	0.0	0.0	-0.0	-0.0	0.0	0.0	0.0	-0.0	0.0	0.0	-0.0	-0.0	-0.0	0.0	0.0	0.0	-0.0	0.0	6.5010295934791825e-31	-2.3786395232231054e-32	-0.0	-0.0	0.0	-0.0	-0.0	-0.0	-0.0	-0.0	0.0	0.0	0.0	-0.0	-0.0	0.0	0.0	0.0	0.0	-7.257327289190529e-34	-0.0	-0.0	0.0	0.0	-0.002380193988574135	0.0	4.033576533224914e-31	0.0	-0.0	-0.0	-0.00016104836377995113	-0.0	-0.0	-0.0	-0.0	0.0	0.0	-0.0	-0.0	-6.75095163010521e-10
cg08468547	-0.0	0.0	-6.167621555377238e-33	0.0	0.0	0.0	0.0	-0.0	0.0	0.0	0.0	0.0	0.0	0.0	0.0	-0.0	0.0	-0.0	-0.0	0.0	0.0	-0.0	0.0	-0.0	-0.0	-0.0	0.0	6.235746812365695e-32	-3.5835568331227826e-33	0.0	-0.0	0.0	-0.0	-0.0	-0.0	0.0	0.0	0.0	0.0	0.0	0.0	0.0	0.0	-0.0	0.0	0.0	1.0851181546157316e-32	-0.0	-0.0	-0.0	-0.0	0.001453682458831296	-0.0	2.208460986675706e-31	0.0	0.0	-0.0	0.0006213146832626465	0.0	0.0	-0.0	0.0	0.0	-0.0	-0.0	-0.0	1.5119993632337435e-09
cg19898668	0.0	0.0	-6.270567251140423e-33	-0.0	-0.0	-0.0	-0.0	-0.0	0.0	0.0	0.0	0.0	-0.0	0.0	0.0	0.0	-0.0	-0.0	0.0	0.0	0.0	0.0	-0.0	-0.0	0.0	-0.0	-0.0	-1.561227275968295e-31	2.74756031170238e-33	-0.0	-0.0	0.0	0.0	0.0	0.0	0.0	0.0	-0.0	-0.0	-0.0	-0.0	-0.0	0.0	0.0	0.0	-0.0	1.0993150817035465e-33	-0.0	-0.0	0.0	0.0	-0.0008799971776789541	-0.0	6.876478825281077e-32	-0.0	-0.0	0.0	-0.0006794666045722892	-0.0	-0.0	-0.0	-0.0	-0.0	0.0	0.0	0.0	1.625024530943083e-09
cg22895496	0.0	-0.0	-5.710783436182162e-33	-0.0	0.0	0.0	-0.0	-0.0	-0.0	-0.0	0.0	-0.0	-0.0	-0.0	0.0	0.0	0.0	0.0	0.0	0.0	-0.0	-0.0	-0.0	0.0	0.0	-0.0	-0.0	-2.841937125787799e-31	1.2612041548487416e-31	-0.0	-0.0	0.0	-0.0	-0.0	0.0	-0.0	0.0	-0.0	0.0	-0.0	-0.0	-0.0	-0.0	0.0	0.0	0.0	1.746104243325867e-32	-0.0	0.0	0.0	0.0	0.000988996886617516	0.0	-2.1884104789431497e-31	-0.0	-0.0	-0.0	-5.0481966303283144e-05	-0.0	0.0	0.0	-0.0	0.0	0.0	0.0	0.0	-4.57570661822739e-09
cg08754859	-0.0	-0.0	1.3889676882527568e-32	-0.0	-0.0	0.0	-0.0	-0.0	0.0	-0.0	-0.0	-0.0	-0.0	0.0	-0.0	0.0	-0.0	0.0	0.0	-0.0	0.0	-0.0	0.0	0.0	-0.0	0.0	0.0	-5.202338616892667e-31	-1.580539250192887e-31	-0.0	0.0	0.0	0.0	-0.0	0.0	-0.0	0.0	0.0	0.0	-0.0	-0.0	-0.0	0.0	-0.0	0.0	-0.0	2.7277213513584022e-33	0.0	0.0	0.0	0.0	0.002562360591831038	0.0	-2.5831718994268493e-31	0.0	0.0	-0.0	0.0010308136258304515	-0.0	0.0	-0.0	0.0	-0.0	0.0	0.0	-0.0	7.791388102966321e-10
cg04956949	0.0	0.0	4.912261401587648e-34	-0.0	0.0	0.0	-0.0	0.0	0.0	-0.0	0.0	0.0	0.0	-0.0	-0.0	-0.0	-0.0	-0.0	-0.0	0.0	-0.0	0.0	0.0	-0.0	-0.0	0.0	-0.0	-1.818133944507061e-31	1.7450060580782203e-32	-0.0	0.0	-0.0	-0.0	0.0	0.0	0.0	-0.0	-0.0	-0.0	-0.0	0.0	0.0	0.0	0.0	0.0	-0.0	1.2008980750004376e-33	-0.0	-0.0	-0.0	-0.0	0.0019149060365061313	0.0	1.0478796365858083e-32	-0.0	-0.0	0.0	0.00048797577272828417	-0.0	0.0	0.0	-0.0	-0.0	0.0	0.0	0.0	2.358230761376016e-09
cg20055237	0.0	0.0	-3.6570092143978635e-35	-0.0	0.0	-0.0	0.0	0.0	-0.0	-0.0	0.0	-0.0	-0.0	-0.0	-0.0	-0.0	-0.0	-0.0	0.0	-0.0	-0.0	0.0	0.0	0.0	-0.0	0.0	0.0	3.7909024709542966e-31	1.0682343733022665e-31	-0.0	0.0	-0.0	0.0	-0.0	-0.0	-0.0	0.0	-0.0	0.0	0.0	0.0	0.0	-0.0	-0.0	-0.0	0.0	1.0805919611882556e-32	0.0	-0.0	-0.0	-0.0	-0.001285967757518653	0.0	-2.6023942209562e-31	-0.0	-0.0	0.0	3.500685584616988e-05	-0.0	0.0	-0.0	0.0	-0.0	-0.0	0.0	0.0	-8.661288504185506e-10
cg05381851	0.0	0.0	6.126641832691389e-33	0.0	-0.0	0.0	-0.0	-0.0	0.0	0.0	-0.0	-0.0	-0.0	-0.0	0.0	-0.0	-0.0	0.0	0.0	-0.0	0.0	-0.0	0.0	0.0	-0.0	-0.0	0.0	6.681939286952209e-32	-2.5813681267651376e-32	0.0	-0.0	0.0	0.0	-0.0	-0.0	-0.0	0.0	0.0	-0.0	-0.0	0.0	0.0	-0.0	-0.0	0.0	0.0	-1.476493227070312e-32	-0.0	-0.0	-0.0	-0.0	0.0006190355398191578	0.0	5.0686367437835455e-33	0.0	0.0	0.0	0.00020266310924305824	-0.0	0.0	-0.0	0.0	-0.0	0.0	-0.0	-0.0	4.069849928409404e-09
cg06418475	0.0	0.0	1.5533529174470256e-32	0.0	0.11893370372898505	0.0	-0.0	0.0	0.0	0.0	0.0	0.0	0.0	0.0	0.0	0.0	0.0	0.0	-0.0	0.0	-0.0	0.0	-0.0	-0.0	-0.0	-0.0	0.0	-1.9665435259263193e-31	2.002459872535888e-31	0.0	0.0	0.0	-0.0	0.0	0.0	-0.0	0.0	0.0	0.0	-0.0	-0.0	-0.0	-0.0	-0.0	-0.0	-0.0	2.5448182980891897e-33	-0.0	-0.0	-0.0	-0.0	0.0006521434161602393	-0.0	-1.9917535315470404e-31	-0.0	-0.0	-0.0	-6.989427063620925e-05	-0.0	0.0	0.0	0.0	-0.0	0.0	0.0	-0.0	-4.1343818922341705e-09
cg02696067	0.0	0.0	1.9876054280454817e-32	-0.0	-0.0	-0.0	-0.0	-0.0	0.0	0.0	0.0	0.0	-0.0	0.0	0.0	0.0	0.0	0.0	0.0	-0.0	0.0	-0.0	0.0	0.0	-0.0	-0.0	0.0	-5.999354614101313e-35	6.594511966652153e-32	0.0	-0.0	0.0	-0.0	0.0	0.0	-0.0	-0.0	0.0	0.0	0.0	0.0	0.0	-0.0	-0.0	0.0	0.0	4.801931826864853e-33	-0.0	0.0	0.0	0.0	0.0015940417730124497	0.0	8.523352849211223e-32	0.0	0.0	-0.0	0.0003449935517719107	0.0	-0.0	-0.0	-0.0	0.0	0.0	0.0	0.0	-1.81604171161885e-09
cg12292520	-0.0	-0.0	2.8932002918202657e-33	0.0	-0.0	-0.0	0.0	0.0	-0.0	0.0	-0.0	0.0	0.0	-0.0	-0.0	-0.0	-0.0	0.0	0.0	-0.0	0.0	0.0	-0.0	0.0	-0.0	0.0	-0.0	4.806953435986833e-31	-7.241144517216156e-32	0.0	-0.0	0.0	0.0	0.0	-0.0	-0.0	0.0	-0.0	-0.0	-0.0	-0.0	-0.0	-0.0	-0.0	0.0	0.0	-3.873959706847888e-34	0.0	0.0	0.0	0.0	-0.0015452071198995714	0.0	-4.853954814257646e-31	0.0	-0.0	-0.0	-0.0012322378500033775	0.0	-0.0	-0.0	-0.0	0.0	-0.0	0.0	0.0	2.564304937879298e-09
cg01939912	-0.0	0.0	3.333593419313761e-33	-0.0	-0.0	-0.0	-0.0	-0.0	0.0	0.0	-0.0	-0.0	-0.0	-0.0	0.0	0.0	-0.0	0.0	-0.0	0.0	0.0	-0.0	0.0	0.0	0.0	-0.0	0.0	2.3736941898958433e-31	1.199415319730792e-31	0.0	0.0	0.0	-0.0	-0.0	-0.0	-0.0	-0.0	-0.0	-0.0	-0.0	0.0	0.0	0.0	-0.0	0.0	-0.0	4.776432461169623e-33	0.0	-0.0	-0.0	-0.0	0.0017777001393975578	-0.0	7.165705379165072e-32	-0.0	0.0	-0.0	-0.00012472202445082243	-0.0	0.0	0.0	0.0	0.0	0.0	-0.0	0.0	-4.510838080738587e-11
cg04356344	0.0	-0.0	-7.614539724203637e-33	-0.0	0.0	0.0	-0.0	-0.0	-0.0	0.0	0.0	0.0	0.0	-0.0	0.0	0.0	-0.0	-0.0	-0.0	-0.0	0.0	0.0	-0.0	-0.0	0.0	-0.0	-0.0	7.34853241001217e-31	4.783207478104001e-33	-0.0	0.0	-0.0	0.0	0.0	0.0	0.0	-0.0	0.0	0.0	0.0	-0.0	-0.0	0.0	0.0	-0.0	-0.0	-3.384516853880525e-33	0.0	-0.0	-0.0	-0.0	-0.0009293899413030036	-0.0	-4.1593641425776887e-32	0.0	-0.0	0.0	0.0	-0.0	0.0	0.0	0.0	-0.0	-0.0	-0.0	-0.0	-1.0167324741517104e-09
cg04605786	0.0	0.0	3.3313201412975287e-34	-0.0	0.0	-0.0	0.0	0.0	0.0	-0.0	-0.0	-0.0	-0.0	-0.0	0.0	0.0	0.0	0.0	-0.0	0.0	-0.0	-0.0	-0.0	-0.0	0.0	0.0	-0.0	-4.98545055017728e-31	-2.022745944073212e-31	-0.0	0.0	0.0	0.0	-0.0	0.0	-0.0	0.0	0.0	0.0	0.0	-0.0	-0.0	0.0	-0.0	-0.0	0.0	-4.537721481404766e-33	-0.0	-0.0	-0.0	-0.0	-0.002140717548221149	0.0	-3.894713673225849e-31	0.0	-0.0	-0.0	-0.00037239652919622036	0.0	0.0	0.0	0.0	-0.0	-0.0	0.0	0.0	2.1788418681723845e-10
cg04823894	0.0	-0.0	7.959545237017458e-33	0.0	0.0	0.0	-0.0	-0.0	0.0	-0.0	-0.0	-0.0	-0.0	0.0	0.0	-0.0	-0.0	-0.0	-0.0	-0.0	-0.0	0.0	-0.0	-0.0	0.0	-0.0	-0.0	-2.676663695953109e-31	-2.0672706425553636e-32	0.0	-0.0	-0.0	-0.0	0.0	0.0	0.0	0.0	-0.0	0.0	-0.0	0.0	0.0	-0.0	0.0	0.0	-0.0	1.6905149566097254e-33	0.0	-0.0	-0.0	-0.0	-0.0004874060544740649	-0.0	2.228419135432996e-31	-0.0	-0.0	-0.0	0.0	-0.0	-0.0	-0.0	-0.0	-0.0	0.0	-0.0	0.0	3.4278676093215435e-09
cg18811130	-0.0	-0.0	-1.1257739556554987e-32	-0.0	0.0	0.0	-0.0	-0.0	0.0	-0.0	0.0	-0.0	-0.0	-0.0	-0.0	0.0	0.0	-0.0	0.0	-0.0	-0.0	0.0	0.0	-0.0	-0.0	0.0	0.0	-5.442535540514595e-31	-8.623892867039612e-32	0.0	0.0	0.0	-0.0	0.0	0.0	-0.0	-0.0	0.0	0.0	0.0	0.0	0.0	0.0	-0.0	-0.0	-0.0	-4.0936269302950065e-34	-0.0	-0.0	-0.0	-0.0	-0.0007988797289997147	-0.0	-4.999763705387267e-31	0.0	-0.0	-0.0	0.0	-0.0	0.0	0.0	0.0	0.0	-0.0	0.0	0.0	2.8641072585127423e-10
cg04893180	-0.0	0.0	-2.6101048758066893e-33	-0.0	-0.0	0.0	-0.0	-0.0	-0.0	-0.0	-0.0	-0.0	-0.0	-0.0	-0.0	0.0	0.0	0.0	0.0	0.0	0.0	-0.0	0.0	-0.0	-0.0	0.0	0.0	8.728174238850573e-32	1.4850383277302819e-31	0.0	0.0	-0.0	0.0	-0.0	0.0	0.0	-0.0	0.0	0.0	-0.0	-0.0	-0.0	0.0	0.0	-0.0	0.0	7.160088317215235e-33	0.0	-0.0	-0.0	-0.0	-0.0018321361014903331	0.0	-1.7717402240880117e-32	0.0	-0.0	-0.0	-0.00034856630824247746	0.0	0.0	-0.0	0.0	0.0	-0.0	-0.0	0.0	-7.61266478840369e-11
cg05157253	-0.0	0.0	-5.7064986873471856e-33	0.0	0.0	0.0	-0.0	-0.0	-0.0	0.0	0.0	0.0	0.0	0.0	0.0	0.0	-0.0	0.0	-0.0	-0.0	0.0	0.0	0.0	0.0	0.0	-0.0	0.0	4.9835555030602764e-31	2.86393199982333e-32	0.0	0.0	0.0	0.0	-0.0	-0.0	-0.0	-0.0	0.0	0.0	-0.0	0.0	0.0	-0.0	-0.0	0.0	0.0	-1.0475201156562121e-32	-0.0	-0.0	-0.0	-0.0	-0.0007037679721839911	0.0	-3.762764457973217e-32	0.0	0.0	-0.0	5.424369250870865e-05	0.0	-0.0	-0.0	-0.0	-0.0	0.0	-0.0	-0.0	4.874332807205923e-10
cg20514110	-0.0	-0.0	1.281363304609197e-32	-0.0	0.0	0.0	-0.0	-0.0	0.0	-0.008716039871305804	-0.0	-0.0	-0.0	-0.0	-0.0	0.0	-0.0	0.0	-0.0	0.0	-0.0	0.0	0.0	0.0	-0.0	-0.0	0.0	-2.6580091455557885e-32	2.7821488606341443e-32	-0.0	0.0	-0.0	0.0	-0.0	0.0	0.0	0.0	0.0	0.0	0.0	-0.0	-0.0	0.0	0.0	0.0	-0.0	8.004558846628612e-34	-0.0	0.0	0.0	0.0	-0.00022439302697275083	0.0	2.6072538547606014e-31	0.0	0.0	-0.0	0.00028430819414602433	0.0	0.0	-0.0	0.0	-0.0	-0.0	0.0	-0.0	-5.11667382917558e-09
cg21797804	0.0	0.0	-1.69195381708081e-33	0.0	-0.0	0.0	-0.0	-0.0	-0.0	0.0	0.0	-0.0	-0.0	-0.0	-0.0	0.0	-0.0	-0.0	-0.0	-0.0	-0.0	0.0	-0.0	0.0	0.0	-0.0	-0.0	-2.8724458879798834e-31	-7.822042565030282e-32	-0.0	0.0	0.0	0.0	0.0	0.0	-0.0	0.0	-0.0	-0.0	0.0	0.0	0.0	-0.0	0.0	0.0	-0.0	1.4174964197717566e-32	0.0	0.0	0.0	0.0	0.0020149175633253852	-0.0	-2.200710106734022e-31	-0.0	-0.0	-0.0	7.533766027985109e-05	0.0	-0.0	0.0	-0.0	-0.0	-0.0	0.0	0.0	-3.075672981363048e-09
cg21112881	0.0	0.0	-3.5985379086400854e-33	0.0	0.0	-0.0	0.0	0.0	0.0	-0.0	-0.0	-0.0	-0.0	0.0	-0.0	0.0	-0.0	-0.0	0.0	-0.0	-0.0	0.0	0.0	0.0	0.0	0.0	0.0	-3.0975310945812825e-31	2.359739954737015e-31	0.0	0.0	0.0	-0.0	0.0	-0.0	-0.0	0.0	-0.0	0.0	0.0	0.0	0.0	-0.0	-0.0	-0.0	0.0	8.982757597472661e-33	-0.0	0.0	0.0	0.0	0.0007178797507055777	0.0	1.2806686587329127e-32	-0.0	-0.0	-0.0	-0.00033462914048559096	-0.0	0.0	0.0	-0.0	0.0	0.0	0.0	0.0	1.9489094817704667e-11
cg05570654	-0.0	-0.0	1.872091215043207e-32	-0.0	0.0	0.0	0.0	-0.0	0.0	0.0	0.0	0.0	0.0	0.0	-0.0	-0.0	-0.0	-0.0	0.0	0.0	-0.0	0.0	-0.0	-0.0	-0.0	-0.0	-0.0	-2.060941611965668e-32	-1.8976364695003778e-31	0.0	0.0	-0.0	-0.0	-0.0	0.0	0.0	0.0	0.0	-0.0	-0.0	0.0	0.0	0.0	0.0	0.0	-0.0	-1.8844740602667368e-32	0.0	-0.0	-0.0	-0.0	-0.00011022839225587447	0.0	1.7530309933719417e-32	0.0	0.0	0.0	0.0004542929536989063	0.0	0.0	-0.0	-0.0	-0.0	-0.0	-0.0	-0.0	6.125943429733283e-09
cg19425192	-0.0	0.0	1.2176238518305515e-32	0.0	-0.0	0.0	-0.0	-0.0	-0.0	-0.0	-0.0	-0.0	-0.0	-0.0	0.0	0.0	0.0	0.0	0.0	-0.0	0.0	0.0	0.0	0.0	0.0	0.0	0.0	3.1319934246718094e-31	-1.2501291479678418e-31	0.0	0.0	-0.0	-0.0	-0.0	-0.0	-0.0	-0.0	0.003393497272323466	0.0	-0.0	0.0	0.0	0.0	0.0	0.0	-0.0	-1.1652845503923245e-33	0.0	-0.0	-0.0	-0.0	0.0008810136067366522	0.0	8.788175051311222e-33	0.0	0.0	-0.0	0.0003370994173791899	0.0	-0.0	-0.0	-0.0	0.0	0.0	-0.0	-0.0	-3.867296547873232e-10
cg14569644	-0.0	-0.0	-4.458932799498575e-33	-0.0	-0.0	-0.0	-0.0	-0.0	-0.0	0.0	0.0	-0.0	-0.0	-0.0	-0.0	-0.0	0.0	0.0	0.0	0.0	-0.0	0.0	-0.0	0.0	-0.0	0.0	0.0	6.473683405754347e-31	2.7201122538168896e-32	-0.0	-0.0	-0.0	0.0	-0.0	-0.0	-0.0	-0.0	0.0	-0.0	-0.0	-0.0	-0.0	0.0	0.0	0.0	0.0	1.5384769428574648e-33	0.0	0.0	0.0	0.0	0.00018387653272928	0.0	1.9314626543128057e-31	0.0	0.0	0.0	-2.8267995225691225e-05	0.0	0.0	0.0	0.0	-0.0	0.0	-0.0	-0.0	2.7519280863298133e-10
cg08626364	-0.0	-0.0	2.4919442499503426e-33	-0.0	-0.0	-0.0	-0.0	-0.0	0.0	-0.0	-0.0	-0.0	-0.0	0.0	0.0	-0.0	0.0	0.0	-0.0	-0.0	0.0	0.0	-0.0	-0.0	-0.0	-0.0	-0.0	-1.1270388838916643e-31	-9.813994478093477e-32	-0.0	0.0	-0.0	0.0	-0.0	0.0	0.0	0.0	0.0	0.0	-0.0	-0.0	-0.0	-0.0	0.0	-0.0	0.0	1.3128465979701758e-32	0.0	0.0	-0.0	-0.0	-0.00257645605568388	0.0	2.545258784848248e-32	0.0	-0.0	-0.0	-0.00016984171556968738	0.0	-0.0	-0.0	-0.0	-0.0	-0.0	-0.0	-0.0	-3.792896281291061e-09
cg13868216	0.0	0.0	-8.438147958279171e-33	-0.0	0.0	-0.0	0.0	0.0	0.0	-0.0	-0.0	-0.0	-0.0	-0.0	-0.0	0.0	-0.0	0.0	0.0	0.0	0.0	0.0	0.0	0.0	0.0	0.0	0.0	-5.178507455920953e-31	1.486423323944105e-32	-0.0	0.0	-0.0	0.0	-0.0	0.0	0.0	0.0	0.0	0.0	-0.0	0.0	0.0	0.0	-0.0	-0.0	0.0	-1.3518026502174088e-32	-0.0	-0.0	-0.0	-0.0	-0.0002307152203827069	0.0	1.7750325729269767e-31	0.0	0.0	0.0	-0.000804262652830307	-0.0	0.0	0.0	0.0	-0.0	-0.0	0.0	0.0	1.6181978605193367e-09
cg08088880	0.0	0.0	3.8151824595450834e-34	0.0	0.0	0.0	0.0	0.0	0.0	-0.0	-0.0	-0.0	-0.0	-0.0	-0.0	-0.0	-0.0	-0.0	0.0	-0.0	0.0	0.0	0.0	0.0	0.0003478132538967174	0.0	0.0	-3.054692784483086e-31	1.2932748077489634e-31	-0.0	-0.0	0.0	-0.0	-0.0	-0.0	-0.0	0.0	-0.0	0.0	0.0	0.0	0.0	-0.0	0.0	-0.0	0.0	-5.680652722410176e-33	-0.0	-0.0	0.0	0.0	0.0	-0.0	5.424404016145615e-32	-0.0	0.0	0.0	-4.416167568121554e-06	-0.0	-0.0	-0.0	0.0	0.0	-0.0	0.0	-0.0	-2.310732004582831e-09
cg11550064	0.0	-0.0	7.922685250565523e-33	-0.0	0.0	0.0	-0.0	-0.0	0.0	-0.0	-0.0	-0.0	-0.0	-0.0	-0.0	0.0	0.0	-0.0	-0.0	-0.0	-0.0	0.0	-0.0	-0.0	-0.0	0.0	0.0	-2.111957073757231e-31	-1.9481730094817227e-32	-0.0	0.0	-0.0	-0.0	-0.0	0.0	0.0	0.0	0.0	0.0	0.0	0.0	0.0	0.0	0.0	0.0	0.0	-6.776401598181079e-33	-0.0	0.0	0.0	0.0	0.0	0.0	-1.2236744763154423e-31	0.0	0.0	-0.0	0.0012414357357923235	0.0	-0.0	0.0	0.0	0.0	-0.0	0.0	0.0	-2.131967737618914e-09
cg01537928	0.0	-0.0	-3.446017029657993e-33	-0.0	0.0	-0.0	-0.0	0.0	-0.0	-0.0	0.0	0.0	0.0	-0.0	-0.0	-0.0	-0.0	-0.0	-0.0	-0.0	-0.0	0.0	-0.0	-0.0	-0.0	0.0	0.0	-8.213036824125318e-31	-1.1522378297275583e-31	-0.0	0.0	0.0	0.0	-0.0	-0.0	-0.0	0.0	-0.0	0.0	0.0	-0.0	-0.0	-0.0	-0.0	-0.0	0.0	-5.305126089814552e-34	0.0	0.0	0.0	0.0	-0.0008654693883237603	-0.0	-4.026036522584794e-31	0.0	-0.0	-0.0	0.0	0.0	0.0	0.0	0.0	0.0	-0.0	0.0	0.0	-6.809662284228405e-09
cg13907319	-0.0	0.0	1.3033793402892816e-32	-0.0	0.0	0.0	-0.0	-0.0	-0.0	0.0	0.0	-0.0	-0.0	-0.0	-0.0	0.0	0.0	0.0	0.0	0.0	0.0	0.0	-0.0	-0.0	0.0	0.0	-0.0	4.842502254007725e-31	5.74100797656851e-32	-0.0	-0.0	0.0	0.0	0.0	-0.0	-0.0	-0.0	-0.0	-0.0	0.0	-0.0	-0.0	0.0	0.0	-0.0	-0.0	1.4040138232275193e-32	-0.0	0.0	0.0	0.0	-0.0005696978479817961	0.0	3.7440822906765066e-32	0.0	0.0	0.0	-0.0003234950188785283	0.0	0.0	0.0	0.0	-0.0	0.0	-0.0	0.0	-8.965434873802508e-10
cg24534964	-0.0	0.0	9.622152104416363e-33	0.0	-0.0	-0.0	0.0	0.0	0.0	0.0	-0.0	0.0	0.0	0.0	0.0	0.0	-0.0	0.0	0.0	-0.0	0.0	-0.0	0.0	0.0	-0.0	-0.0	0.0	-3.3746520711175126e-31	-3.0556810881359415e-32	0.0	-0.0	0.0	0.0	-0.0	-0.0	-0.0	0.0	0.0	0.0	0.0	-0.0	-0.0	-0.0	-0.0	0.0	0.0	1.0066822166443962e-32	-0.0	0.0	0.0	0.0	-1.3437758272413555e-05	0.0	1.7877001169693596e-31	-0.0	0.0	-0.0	-0.0	0.0	-0.0	-0.0	0.0	0.0	0.0	-0.0	-0.0	-1.3097506856680952e-09
cg27312474	-0.0	-0.0	1.8493847614621808e-33	0.0	0.0	0.0	-0.0	-0.0	-0.0	-0.0	-0.0	-0.0	-0.0	0.0	0.0	-0.0	-0.0	-0.0	-0.0	0.0	-0.0	0.0	-0.0	-0.0	-0.0	-0.0	-0.0	-4.851189226881193e-31	-5.701753594390248e-32	-0.0	0.0	0.0	0.0	0.0	0.0	-0.0	0.0	0.0	0.0	0.0	0.0	0.0	-0.0	0.0	-0.0	-0.0	-6.664728527229707e-33	0.0	0.0	-0.0	-0.0	-0.00037311687715844196	0.0	-2.2316004810486433e-31	-0.0	0.0	0.0	-0.00017709203874524673	0.0	-0.0	0.0	-0.0	-0.0	0.0	-0.0	-0.0	-1.0234968721014155e-09
cg22837396	-0.0	0.0	-4.312832300299161e-33	0.0	0.0	0.0	-0.0	-0.0	-0.0	0.0	-0.0	-0.0	0.0	0.0	0.0	-0.0	0.0	-0.0	0.0	-0.0	0.0	-0.0	0.0	0.0	-0.0	-0.0	0.0	-2.41991419596624e-31	-1.6220786429930258e-32	-0.0	0.0	0.0	0.0	-0.0	-0.0	-0.0	-0.0	0.0	0.0	0.0	-0.0	-0.0	-0.0	-0.0	-0.0	0.0	-1.9330691400366037e-32	-0.0	0.0	0.0	0.0	-0.0007739367877356558	0.0	2.1231832287133664e-31	-0.0	-0.0	-0.0	-8.341727555324306e-05	0.0	0.0	-0.0	0.0	-0.0	-0.0	-0.0	-0.0	2.0200795281813033e-09
cg07930587	0.0	0.0	-7.850603826859539e-33	0.0	-0.0	0.0	-0.0	-0.0	0.0	0.0	-0.0	-0.0	-0.0	0.0	0.0	0.0005110742010899025	0.0	0.0	-0.0	0.0	0.0	-0.0	-0.0	-0.0	0.0	-0.0	0.0	-1.2926591192106055e-32	4.369806341767687e-32	-0.0	-0.0	-0.0	-0.0	-0.0	-0.0	-0.0	-0.0	0.0	0.0	-0.0	0.0	0.0	-0.0	-0.0	-0.0	0.0	1.6073877019195612e-32	-0.0	0.0	0.0	0.0	0.0007353537040673794	0.0	-2.6385766673783576e-31	0.0	0.0	-0.0	0.0001240717499879713	-0.0	-0.0	-0.0	-0.0	-0.0	0.0	-0.0	0.0	5.105987669582697e-09
cg09165554	0.0	0.0	1.1637049101892614e-32	-0.0	0.0	0.0	-0.0	-0.0	-0.0	-0.0	0.0	0.0	0.0	0.0	0.0	-0.0	0.0	-0.0	0.0	0.0	-0.0	0.0	0.0	0.0	0.0	-0.0	0.0	-8.991702551646491e-33	5.127541556520281e-32	0.0	-0.0	0.0	-0.0	-0.0	-0.0	-0.0	0.0	-0.0	-0.0	-0.0	0.0	0.0	0.0	-0.0	-0.0	-0.0	1.0519939258578969e-32	-0.0	0.0	0.0	0.0	0.0031269227231208578	0.0	5.7691623452456346e-31	0.0	0.0	-0.0	0.0012043618118083997	-0.0	0.0	-0.0	-0.0	-0.0	-0.0	0.0	0.0	6.208625276714628e-10
cg10542123	0.0	-0.0	-1.2527769002724896e-32	-0.0	0.0	0.0	0.0	0.0	0.0	-0.0	-0.0	-0.0	-0.0	0.0	0.0	-0.0	-0.0	-0.0	-0.0	0.0	-0.0	0.0	-0.0	-0.0	0.0	-0.0	-0.0	3.0191055560648312e-31	6.827881495706399e-32	-0.0	-0.0	0.0	0.0	-0.0	0.0	0.0	-0.0	0.0	0.0	0.0	-0.0	-0.0	-0.0	0.0	0.0	0.0	-3.619138832536462e-33	-0.0	0.0	-0.0	-0.0	-0.0010022411856819965	0.0	3.7740971699542193e-31	0.0	0.0	-0.0	-0.0007143061041078207	0.0	0.0	0.0	0.0	0.0	-0.0	-0.0	0.0	5.300059443795716e-09
cg07784293	0.0	0.0	-5.783261807565291e-35	0.0	0.0	-0.0	-0.0	-0.0	0.0	-0.0	-0.0	0.0	0.0	0.0	-0.0	-0.0	0.0	0.0	0.0	0.0	-0.0	0.0	0.0	-0.0	-0.0	0.0	-0.0	2.04682304459803e-31	2.2821081755253723e-32	0.0	-0.0	0.0	0.0	0.0	0.0	0.0	0.0	-0.0	0.0	-0.0	-0.0	-0.0	0.0	-0.0	-0.0	0.0	-2.690455486811694e-32	-0.0	0.0	0.0	0.0	0.00177750030758305	-0.0	2.4209891596029297e-32	-0.0	-0.0	0.0	0.0008862386324392756	-0.0	0.0	-0.0	-0.0	-0.0	-0.0	0.0	0.0	-4.2723662932696105e-09
cg25836610	0.0	0.0	-7.28155882759316e-33	0.0	-0.0	0.0	-0.0	-0.0	-0.0	0.0	-0.0	-0.0	-0.0	-0.0	-0.0	-0.0	0.0	-0.0	-0.0	0.0	0.0	0.0	-0.0	-0.0	0.0	0.0	-0.0	2.945115674285435e-31	5.747638162184035e-32	-0.0	0.0	-0.0	-0.0	0.0	0.0	0.0	-0.0	0.0	-0.0	-0.0	0.0	0.0	-0.0	-0.0	-0.0	0.0	1.2078395959735763e-33	-0.0	-0.0	-0.0	-0.0	-0.0010986815967317489	0.0	-4.08422051239406e-32	0.0	-0.0	0.0	-0.0	-0.0	-0.0	0.0	-0.0	0.0	-0.0	0.0	0.0	1.347378054586377e-09
cg17521149	0.0	0.0	-1.4786456753805066e-35	0.0	-0.0	0.0	0.0	0.0	0.0	0.0	0.0	0.0	0.0	0.0	0.0	0.0	-0.0	0.0	-0.0	-0.0	-0.0	-0.0	0.0	0.0	-0.0	0.0	0.0	5.729181292225351e-31	-9.303631544302524e-33	-0.0	-0.0	0.0	0.0	-0.0	-0.0	-0.0	0.0	0.0	0.0	0.0	-0.0	-0.0	-0.0	-0.0	0.0	0.0	2.0392918272257913e-32	-0.0	-0.0	-0.0	-0.0	-0.0012974737506824853	0.0	7.265478254092833e-32	0.0	0.0	-0.0	-0.0	-0.0	-0.0	-0.0	0.0	0.0	-0.0	0.0	0.0	-4.4190291481566017e-10
cg18369890	0.0	-0.0	-4.5912401001407255e-33	0.0	0.0	0.0	-0.0	-0.0	-0.0	-0.0	-0.0	-0.0	0.0	0.0	-0.0	-0.0	-0.0	0.0	-0.0	0.0	-0.0	0.0	0.0	-0.0	-0.0	-0.0	-0.0	-1.2304035910357635e-31	-1.7622203664696421e-31	-0.0	-0.0	0.0	0.0	-0.0	0.0	-0.0	0.0	-0.0	0.0	0.0	-0.0	-0.0	-0.0	0.0	0.0	0.0	-1.3350041615834684e-32	-0.0	0.0	-0.0	-0.0	-0.00047614709287791077	-0.0	1.316568664139399e-31	-0.0	-0.0	-0.0	-0.00012775092091629848	-0.0	0.0	-0.0	-0.0	0.0	0.0	-0.0	0.0	-4.4210932647329944e-09
cg01015769	-0.0	-0.0	-9.28208022508286e-33	-0.0	-0.0	0.0	-0.0	-0.0	0.0	-0.0	-0.0	-0.0	-0.0	-0.0	0.0	-0.0	-0.0	0.0	0.0	0.0	0.0	-0.0	0.0	0.0	-0.0	-0.0	-0.0	-1.6520611596177616e-31	-9.038551891435743e-33	0.0	-0.0	-0.0	-0.0	-0.0	-0.0	-0.0	-0.0	0.0	-0.0	-0.0	0.0	0.0	0.0	-0.0	0.0	0.0	-9.101253556392871e-33	0.0	0.0	-0.0	-0.0	0.001400108163492276	0.0	3.532687362254872e-31	0.0	0.0	-0.0	0.00016957894069176692	0.0	-0.0	-0.0	0.0	-0.0	0.0	-0.0	0.0	-7.386213489165874e-10
cg19748495	-0.0	-0.0	-7.618937921254892e-33	-0.0	0.0	0.0	-0.0	-0.0	-0.0	0.0	0.0	0.0	0.0	-0.0	0.0	0.0	0.0	-0.0	-0.0	0.0	-0.0	0.0	-0.0	-0.0	-0.0	-0.0	-0.0	2.4245000445344276e-33	-1.6164919557462185e-31	0.0	-0.0	0.0	0.0	-0.0	0.0	0.0	-0.0	0.0	0.0	0.0	-0.0	-0.0	0.0	0.0	-0.0	-0.0	6.100771799504208e-34	0.0	0.0	0.0	0.0	0.0009171874778397695	-0.0	1.288516067603542e-31	-0.0	-0.0	-0.0	0.0008450951439487628	0.0	0.0	0.0	0.0	-0.0	-0.0	-0.0	-0.0	-3.389207707325112e-09
cg12944530	0.0	-0.0	-4.601000053958145e-33	-0.0	-0.0	0.0	-0.0	-0.0	0.0	-0.0	-0.0	-0.0	-0.0	-0.0	0.0	0.0	-0.0	0.0	-0.0	-0.0	-0.0	0.0	0.0	-0.0	0.0	0.0	-0.0	-6.1309409675129985e-31	-2.078337169964015e-32	-0.0	0.0	-0.0	0.0	-0.0	-0.0	-0.0	-0.0	-0.0	0.0	0.0	0.0	0.0	0.0	-0.0	-0.0	-0.0	1.0233313871032305e-32	0.0	-0.0	-0.0	-0.0	-0.0013344057180886867	-0.0	-1.5696346183865785e-31	-0.0	0.0	0.0	-0.0004925852233341971	0.0	-0.0	-0.0	-0.0	0.0	0.0	-0.0	-0.0	5.259790091661408e-10
cg13207326	-0.0	0.0	-1.3623697422190815e-33	0.0	-0.0	-0.0	-0.0	-0.0	-0.0	-0.0	-0.0	-0.0	-0.0	-0.0	0.0	-0.0	0.0	-0.0	0.0	-0.0	-0.0	0.0	-0.0	-0.0	-0.0	0.0	-0.0	6.336907657804885e-31	-1.5139106085785298e-31	-0.0	0.0	-0.0	0.0	-0.0	-0.0	-0.0	0.0	0.0	-0.0	-0.0	-0.0	-0.0	-0.0	0.0	-0.0	0.0	8.230769509187173e-33	0.0	0.0	-0.0	-0.0	-0.0035279700501612914	-0.0	-3.903251309430177e-32	-0.0	0.0	0.0	-0.0014637081134610125	-0.0	-0.0	-0.0	0.0	-0.0	-0.0	-0.0	-0.0	9.83010124829496e-10
cg04189966	-0.0	-0.0	-3.833407622853704e-33	0.0	-0.0	-0.0	0.0	0.0	0.0	-0.0	0.0	0.0	0.0	-0.0	0.0	-0.0	-0.0	0.0	0.0	0.0	0.0	-0.0	-0.0	0.0	0.0	0.0	-0.0	-3.625175040887907e-32	-1.0296524282270024e-31	-0.0	0.0	-0.0	-0.0	0.0	0.0	0.0	-0.0	0.0	-0.0	0.0	-0.0	-0.0	-0.0	0.0	-0.0	0.0	1.384228562422943e-32	0.0	0.0	0.0	0.0	-0.002318600070198329	0.0	-3.672998665097863e-32	0.0	0.0	-0.0	-0.000364147587380661	0.0	-0.0	0.0	0.0	-0.0	-0.0	0.0	-0.0	1.2320404671162363e-09
cg24293297	0.0	-0.0	1.3849581254509605e-32	0.0	-0.0	-0.0	0.0	0.0	-0.0	-0.0	0.0	-0.0	-0.0	-0.0	0.0	0.0	-0.0	-0.0	0.0	-0.0	0.0	-0.0	-0.0	0.0	0.0	-0.0	0.0	6.766303538624812e-31	-2.0029689042922857e-31	-0.0	0.0	-0.0	0.0	-0.0	-0.0	-0.0	-0.0	0.0	0.0	-0.0	0.0	0.0	-0.0	0.0	0.0	-0.0	1.7627124997485624e-32	0.0	-0.0	-0.0	-0.0	-0.0004729232169045276	0.0	-2.321123752323869e-31	-0.0	0.0	-0.0	-0.0	-0.0	-0.0	-0.0	0.0	0.0	0.0	-0.0	-0.0	-1.680654457934979e-09
cg26801943	0.0	0.0	-4.515764823435513e-33	-0.0	-0.0	-0.0	-0.0	-0.0	-0.0	-0.0	0.0	-0.0	-0.0	0.0	-0.0	0.0	-0.0	-0.0	-0.0	-0.0	-0.0	-0.0	0.0	0.0	0.0	-0.0	0.0	6.247642656835477e-31	-6.047941050554846e-32	-0.0	-0.0	-0.0	-0.0	-0.0	-0.0	-0.0	-0.0	0.0	0.0	-0.0	0.0	0.0	-0.0	-0.0	0.0	-0.0	1.0340525457912933e-32	0.0	0.0	-0.0	-0.0	0.0006445839866437728	0.0	2.200739114416645e-31	0.0	-0.0	-0.0	0.0005875458295281638	-0.0	-0.0	-0.0	-0.0	0.0	0.0	-0.0	-0.0	3.0192515312910712e-09
ch.7.74038472R	0.0	0.0	-1.3289014273313128e-32	0.0	0.0	0.0	-0.0	-0.0	-0.0	-0.0	-0.0	-0.0	-0.0	-0.0	0.0	0.0	0.0	-0.0	-0.0	0.0	-0.0	0.0	0.0	0.0	-0.0	0.0	0.0	-5.262900017306476e-31	-6.620778632977755e-33	-0.0	0.0	-0.0	-0.0	-0.0	-0.0	-0.0	0.0	0.0	-0.0	-0.0	0.0	0.0	-0.0	-0.0	0.0	0.0	-1.2530435363802135e-32	0.0	-0.0	-0.0	-0.0	-0.00012636369750618855	0.0	-2.808786734806013e-31	0.0	0.0	0.0	0.0004213229889201007	-0.0	-0.0	0.0	0.0	0.0	0.0	0.0	-0.00010648998582601136	2.6407763709846727e-09
cg09146459	0.0	-0.0	-1.5047013971735948e-32	0.0	0.0	0.0	0.0	0.0	0.0	-0.0	0.0	0.0	0.0	-0.0	0.0	-0.0	-0.0	-0.0	-0.0	-0.0	-0.0	0.0	-0.0	-0.0	-0.0	-0.0	-0.0	1.298779544548425e-31	2.451475680847338e-32	-0.0	0.0	-0.0	0.0	-0.0	0.0	0.0	-0.0	0.0	0.0	0.0	0.0	0.0	0.0	0.0	-0.0	-0.0	-2.7144534854079145e-32	0.0	-0.0	-0.0	-0.0	-0.0006574755345007994	0.0	-3.688536554593944e-32	-0.0	-0.0	0.0	2.5039381550629923e-05	0.0	-0.0	0.0	0.0	0.0	0.0	-0.0	-0.0	-4.820020160506382e-10
cg01126287	-0.0	0.0	-1.6058194986100565e-34	-0.0	0.0	-0.0	0.0	0.0	0.0	0.0	-0.0	-0.0	-0.0	0.0	-0.0	0.0	-0.0	0.0	0.0	0.0	-0.0	0.0	0.0	0.0	0.0	-0.0	0.0	1.728076569087606e-31	-6.983478677990759e-32	-0.0	0.0	0.0	-0.0	-0.0	-0.0	-0.0	0.0	0.0	0.0	0.0	-0.0	-0.0	0.0	-0.0	0.0	0.0	7.084419890364913e-33	-0.0	0.0	0.0	0.0	-0.0016620457942502366	0.0	4.578162360478729e-32	-0.0	0.0	-0.0	-0.0007941843746956872	0.0	0.0	-0.0	-0.0	-0.0	0.0	0.0	0.0	2.1896000753251447e-11
cg17496315	-0.0	0.0	-5.944240651684281e-34	0.0	0.0	0.0	-0.0	-0.0	-0.0	-0.0	-0.0	-0.0	-0.0	-0.0	-0.0	-0.0	-0.0	-0.0	-0.0	0.0	-0.0	0.0	-0.0	-0.0	-0.0	-0.0	-0.0	1.4428298649366588e-32	6.238310809178914e-33	0.0	0.0	-0.0	0.0	-0.0	-0.0	-0.0	-0.0	-0.0	0.0	-0.0	0.0	0.0	-0.0	0.0	-0.0	-0.0	-2.233719595147174e-33	0.0	-0.0	-0.0	-0.0	0.0012868877719940653	-0.0	-2.1984169465532422e-32	0.0	-0.0	-0.0	-0.000268564616774893	0.0	0.0	-0.0	-0.0	0.0	-0.0	0.0	-0.0	7.804710317846737e-10
cg14420975	-0.0	-0.0	-1.287276799002843e-32	0.0	-0.0	-0.0	0.0	-0.0	-0.0	0.0	0.0	0.0	0.0	-0.0	-0.0	-0.0	0.0	0.0	0.0	0.0	0.0	0.0	-0.0	0.0	0.0	-0.0	-0.0	-5.1899763404635715e-31	-1.4662537114999293e-32	0.0	0.0	0.0	0.0	-0.0	-0.0	-0.0	-0.0	-0.0	-0.0	0.0	-0.0	-0.0	0.0	0.0	0.0	0.0	-1.8543372216043022e-33	0.0	-0.0	-0.0	-0.0	-0.002709159133082302	-0.0	-1.356072877726424e-31	-0.0	0.0	-0.0	-0.00013888078855242645	0.0	0.0	0.0	0.0	-0.0	0.0	-0.0	-0.0	-1.1047099602702854e-10
cg14642063	0.0	-0.0	1.7563954852800094e-32	-0.0	-0.0	-0.0	-0.0	-0.0	-0.0	0.0	0.0	0.0	0.0	-0.0	-0.0	0.0	-0.0	0.0	0.0	0.0	0.0	0.0	0.0	0.0	-0.0	0.0	0.0	-5.677874972213358e-31	-2.494090361657547e-32	-0.0	0.0	0.0	0.0	-0.0	-0.0	0.0	-0.0	0.0	0.0	-0.0	0.0	0.0	0.0	-0.0	0.0	0.0	1.6371364289244717e-32	-0.0	-0.0	0.0	0.0	0.0003555766681085467	0.0	-2.183861530324192e-31	-0.0	0.0	0.0	0.0	-0.0	-0.0	-0.0	0.0	-0.0	0.0	0.0	0.0	7.047177870414602e-10
cg04754315	-0.0	0.0	-2.601436066861149e-33	-0.0	0.0	-0.0	0.0	0.0	0.0	-0.0	-0.0	-0.0	-0.0	-0.0	-0.0	-0.0	-0.0	0.0	-0.0	-0.0	0.0	0.0	-0.0	-0.0	0.0	-0.0	-0.0	3.5696432952256423e-31	1.4109195324424556e-32	0.0	-0.0	-0.0	-0.0	-0.0	-0.0	-0.0	0.0	-0.0	0.0	0.0	0.0	0.0	-0.0	0.0	-0.0	0.0	-6.049098854356479e-33	-0.0	0.0	0.0	0.0	-0.00022984040466552744	0.0	-9.501117595572578e-32	-0.0	0.0	-0.0	-0.0006905505227353749	0.0	-0.0	-0.0	-0.0	0.0	-0.0	-0.0	-0.0	-9.074276604408915e-10
cg19485804	0.0	-0.0	-8.494907686129013e-33	0.0	-0.0	0.0	-0.0	-0.0	-0.0	-0.0	-0.0	-0.0	-0.0	-0.0	0.0	0.0	-0.0	0.0	-0.0	0.0	0.0	0.0	-0.0	-0.0	-0.0	-0.0	0.0	2.542589654321697e-31	1.1615505909755335e-31	0.0	0.0	-0.0	-0.0	-0.0	-0.0	-0.0	0.0	0.0	-0.0	-0.0	0.0	0.0	-0.0	-0.0	0.0	0.0	1.0170828545383248e-32	-0.0	0.0	0.0	0.0	0.00010284964524868695	0.0	-3.6376017459314214e-31	-0.0	0.0	0.0	-0.00045807674098685865	-0.0	-0.0	-0.0	-0.0	-0.0	0.0	0.0	-0.0	-1.7409813418528665e-09
cg12346546	-0.0	-0.0	7.020059165122565e-33	-0.0	0.0	0.0	0.0	0.0	0.0	0.0	0.0	-0.0	-0.0	-0.0	0.0	0.0	0.0	-0.0	-0.0	0.0	-0.0	0.0	-0.0	-0.0	-0.0	0.0	-0.0	-8.071706923149594e-31	-8.870512405991816e-32	-0.0	-0.0	0.0	0.0	0.0	0.0	0.0	0.0	-0.0	0.0	0.0	0.0	0.0	0.0	0.031240603242525	-0.0	-0.0	-8.655036226754467e-33	0.0	-0.0	-0.0	-0.0	-0.00037520072415975046	0.0	-4.8028414923421764e-33	0.0	-0.0	0.0	9.722049825007062e-05	0.0	-0.0	0.0	0.0	-0.0	0.0	-0.0	0.0	2.9500975192470057e-10
cg07948194	-0.0	-0.0	-6.001091317263573e-33	0.0	0.0	-0.0	0.0	0.0	0.0	-0.0	0.0	0.0	0.0	0.0	0.0	-0.0	-0.0	0.0	0.0	-0.0	0.0	0.0	0.0	0.0	-0.0	-0.0	0.0	-5.843252580190577e-32	7.587882973727009e-32	0.0	0.0	0.0	0.0	0.0	-0.0	-0.0	0.0	-0.0	0.0	0.0	0.0	0.0	-0.0	0.0	0.0	0.0	-1.7384677568449983e-33	-0.0	-0.0	0.0	0.0	0.0031145778808204226	-0.0	3.2932911106632025e-31	-0.0	-0.0	-0.0	0.00020387434411657675	-0.0	-0.0	-0.0	-0.0	-0.0	-0.0	0.0	0.0	-1.049087784631481e-09
cg16223665	-0.0	-0.0	5.829531838557881e-33	0.0	-0.0	-0.0	0.0	0.0	-0.0	-0.0	-0.0	-0.0	-0.0	0.0	0.0	-0.0	0.0	-0.0	0.0	-0.0	0.0	-0.0	0.0	0.0	-0.0	-0.0	-0.0	3.062022899340655e-31	-1.529263348460157e-32	-0.0	-0.0	0.0	0.0	-0.0	-0.0	0.0	0.0	-0.0	0.0	0.0	-0.0	-0.0	0.0	0.0	0.0	0.0	2.593150261005922e-32	0.0	0.0	0.0	0.0	-0.00011760474577245224	-0.0	-3.96473172198648e-31	-0.0	0.0	-0.0	5.3694244087518296e-05	0.0	-0.0	-0.0	0.0	-0.0	0.0	-0.0	0.0	-1.6350358120819225e-09
cg02734858	0.0	0.0	8.842048713052738e-35	0.0	-0.0	-0.0	0.0	-0.0	-0.0	-0.0	-0.0	-0.0	0.0	-0.0	-0.0	-0.0	-0.0	0.0	-0.0	0.0	0.0	-0.0	0.0	0.0	-0.0	-0.0	0.0	-3.484112141732427e-31	1.432394136151881e-31	0.0	0.0	-0.0	-0.0	-0.0	-0.0	-0.0	-0.0	0.0	-0.0	-0.0	0.0	0.0	0.0	-0.0	0.0	0.0	4.442140202384867e-33	-0.0	-0.0	-0.0	-0.0	-0.0007922025597823551	0.0	3.0153191295226785e-31	0.0	0.0	0.0	-0.0008236618825400797	-0.0	0.0	0.0	0.0	0.0	0.0	0.0	-0.0	2.4634066140443287e-09
cg05942562	0.0	0.0	1.1015309514020696e-32	-0.0	0.0	0.0	0.0	0.0	0.0	0.0	0.0	0.0	0.0	0.0	-0.0	0.0	-0.0	0.0	0.0	-0.0	0.0	0.0	-0.0	-0.0	0.0	0.0	-0.0	1.3365188331911218e-31	2.704625669373332e-33	-0.0	0.0	0.0	-0.0	-0.0	0.0	-0.0	0.0	-0.0	-0.0	0.0	-0.0	-0.0	-0.0	-0.0	-0.0	0.0	-5.051175062726339e-33	-0.0	-0.0	-0.0	-0.0	-0.001534873289358999	-0.0	6.749328063740247e-32	0.0	0.0	0.0	-0.0005318711190968979	0.0	0.0	-0.0	-0.0	-0.0	-0.0	0.0	0.0	-3.536695800669086e-09
cg25341268	-0.0	0.0	-6.449219675658719e-34	-0.0	-0.0	0.0	0.0	-0.0	-0.0	-0.0	-0.0	-0.0	-0.00010296607922351066	-0.0	-0.0	-0.0	0.0	-0.0	0.0	0.0	-0.0	-0.0	-0.0	-0.0	0.0	-0.0	-0.0	1.6484237156480025e-31	-2.196780377402053e-31	-0.0	-0.0	-0.0	-0.0	0.0	0.0	0.0	0.0	-0.0	-0.0	-0.0	0.0	0.0	-0.0	0.0	0.0	-0.0	1.2783433864257736e-32	-0.0	-0.0	0.0	0.0	0.0	-0.0	5.060585480440789e-32	0.0	-0.0	-0.0	-0.00010501563351259367	-0.0	-0.0	0.0	-0.0	0.0	0.0	0.0	0.0	1.2568230159742931e-09
cg20844360	0.0	-0.0	4.111102252753727e-33	-0.0	0.0	0.0	-0.0	-0.0	0.0	-0.0	-0.0	0.0	0.0	-0.0	-0.0	0.0	-0.0	0.0	0.0	0.0	0.0	0.0	0.0	0.0	0.0	-0.0	0.0	1.3871856744583378e-31	9.233696295457859e-33	0.0	0.0	-0.0	-0.0	0.0	0.0	0.0	-0.0	0.0	-0.0	-0.0	0.0	0.0	0.0	-0.0	-0.0	0.0	-9.552043946019203e-33	-0.0	-0.0	-0.0	-0.0	0.0013732293670418684	0.0	-1.1560421072806576e-31	0.0	-0.0	-0.0	9.005306469349786e-05	-0.0	0.0	0.0	0.0	-0.0	-0.0	0.0	0.0	7.49860376467588e-11
cg04237663	0.0	-0.0	3.433237050252002e-33	0.0	-0.11695186289956568	0.0	-0.0	-0.0	-0.0	0.0	0.0	-0.0	-0.0	-0.0	0.0	-0.0	0.0	-0.0	-0.0	-0.0	0.0	-0.0	0.0	0.0	-0.0	-0.0	-0.0	-1.6666009456903645e-31	1.2358293048540497e-32	0.0	-0.0	0.0	0.0	-0.0	-0.0	-0.0	-0.0	0.0	0.0	0.0	0.0	0.0	-0.0	-0.0	0.0	-0.0	1.507187475038622e-32	0.0	-0.0	-0.0	-0.0	0.0007699584723647854	-0.0	5.892300987306635e-32	0.0	0.0	-0.0	0.00023402554048120646	0.0	-0.0	0.0	0.0	0.0	0.0	-0.0	-0.0	4.72912942670042e-10
cg14608604	0.0	0.0	-9.826522164391739e-33	0.0	0.0	-0.0	-0.0	-0.0	-0.0	0.0	-0.0	-0.0	-0.0	-0.0	0.0	-0.0	0.0	0.0	0.0	-0.0	0.0	0.0	0.0	0.0	0.0	-0.0	0.0	-5.341401624245177e-32	1.761567688625802e-32	0.0	0.0	0.0	0.0	0.0	-0.0	0.0	0.0	-0.0	-0.0	-0.0	0.0	0.0	0.0	-0.0	-0.0	0.0	-1.779341125373866e-32	-0.0	0.0	0.0	0.0	0.0008340059543069363	0.0	-4.144433216543077e-31	0.0	0.0	0.0	0.0002722642518508995	-0.0	0.0	0.0	0.0	-0.0	-0.0	0.0	0.0	-3.2150356970401215e-09
cg04890641	-0.0	0.0	-9.881429216614959e-33	-0.0	-0.0	-0.0	-0.0	-0.0	-0.0	-0.0	-0.0	-0.0	-0.0	-0.0	-0.0	0.0	-0.0	0.0	0.0	-0.0	0.0	-0.0	0.0	0.0	0.0	0.0	0.0	-2.979242421018132e-32	-1.4100673290396388e-32	-0.0	0.0	-0.0	-0.0	-0.0	-0.0	-0.0	-0.0	-0.0	0.0	-0.0	0.0	0.0	0.0	-0.0	0.0	0.0	-1.6100712282561218e-32	0.0	-0.0	-0.0	-0.0	-0.00012909943883298252	0.0	3.378909073164649e-32	0.0	-0.0	0.0	-0.0	-0.0	0.0	-0.0	-0.0	0.0	0.0	-0.0	-0.0	1.7261528514961306e-09
cg11989576	-0.0	0.0	9.80217017676684e-33	-0.0	-0.0	-0.0	-0.0	-0.0	0.0	-0.0	-0.0	-0.0	-0.0	-0.0	0.0	-0.0	-0.0	0.0	-0.0	0.0	0.0	0.0	-0.0	-0.0	-0.0	-0.0	-0.0	-1.84892652125532e-31	8.36159162130476e-32	0.0	0.0	-0.0	-0.0	-0.0	-0.0	-0.0	-0.0	-0.0	0.0	0.0	-0.0	-0.0	0.0	0.0	-0.0	0.0	-1.8584308552130273e-32	0.0	0.0	0.0	0.0	-2.9774131229406756e-05	0.0	-1.4712594708615391e-31	0.0	0.0	0.0	4.2405932450325914e-05	0.0	-0.0	-0.0	0.0	0.0	-0.0	0.0	-0.0	7.78313024992228e-10
cg25567085	-0.0	-0.0	-2.5881001559776122e-33	-0.0	0.0	0.0	-0.0	-0.0	0.0	-0.0	-0.0	-0.0	0.0	-0.0	-0.0	0.0	-0.0	-0.0	-0.0	0.0	-0.0	0.0	0.0	-0.0	-0.0	-0.0	0.0	-3.5763896064429583e-31	-1.481880686262286e-31	0.0	-0.0	-0.0	0.0	-0.0	0.0	0.0	0.0	0.0	0.0	0.0	0.0	0.0	-0.0	0.0	-0.0	0.0	-9.578569241131077e-33	-0.0	-0.0	-0.0	-0.0	-0.0003177072492525308	0.0	-2.5591266671895785e-31	-0.0	0.0	-0.0	0.00010481212295408662	0.0	0.0	0.0	0.0	0.0	-0.0	0.0	-0.0	-3.79128066502972e-09
cg23276598	-0.0	0.0	-1.6137870427292528e-32	-0.0	-0.0	-0.0	-0.0	-0.0	-0.0	-0.0	-0.0	0.0	0.0	-0.0	0.0	-0.0	0.0	-0.0	0.0	-0.0	0.0	-0.0	0.0	0.0	-0.0	0.0	-0.0	-5.591136110420879e-31	-9.894623734809991e-32	0.0	0.0	-0.0	-0.0	0.0	-0.0	-0.0	-0.0	-0.0	-0.0	-0.0	0.0	0.0	0.0	-0.0	-0.0	0.0	1.0451697670048421e-32	0.0	0.0	0.0	0.0	-0.0007743089962913331	-0.0	5.074515770250295e-31	0.0	0.0	0.0	-0.00031940732655934284	0.0	-0.0	-0.0	0.0	-0.0	-0.0	0.0	0.0	2.054690149276424e-09
cg10916494	-0.0	0.0	-3.983235752146056e-33	-0.0	0.0	-0.0	0.0	0.0	-0.0	0.0	-0.0	-0.0	-0.0	0.0	0.0	-0.0	0.0	-0.0	-0.0	-0.0	0.0	-0.0	0.0	0.0	0.0	0.0	0.0	-7.646336377409168e-32	-1.479356234266202e-31	-0.0	0.0	-0.0	0.0	-0.0	-0.0	-0.0	-0.0	0.0	0.0	0.0	0.0	0.0	-0.0	0.0	-0.0	-0.0	2.499172917525017e-34	0.0	-0.0	-0.0	-0.0	3.467087429045729e-05	-0.0	4.412926351454785e-31	0.0	-0.0	-0.0	-0.0005984121853722622	0.0	-0.0	-0.0	-0.0	0.0	-0.0	-0.0	-0.0	8.754566629452685e-10
cg10998199	0.0	-0.0	-1.6452658306715284e-32	-0.0	0.0	0.0	-0.0	-0.0	-0.0	-0.0	-0.0	-0.0	-0.0	-0.0	-0.0	0.0	-0.0	0.0	0.0	0.0	-0.0	0.0	0.0	0.0	-0.0	0.0	0.0	3.9156378458992276e-31	-7.927986581305193e-32	-0.0	0.0	0.0	0.0	0.0	-0.0	0.0	-0.0	0.0	-0.0	-0.0	-0.0	-0.0	0.0	-0.0	0.0	0.0	-7.21878538254463e-34	-0.0	-0.0	-0.0	-0.0	-0.00037197007251466116	0.0	1.9346016340526138e-31	-0.0	0.0	0.0	-0.0002800088393267606	0.0	-0.0	-0.0	0.0	0.0	-0.0	0.0	0.0	-2.2037521321731504e-09
cg07589824	-0.0	0.0	-1.149796293542343e-33	-0.0	-0.0	0.0	-0.0	-0.0	-0.0	-0.0	-0.0	-0.0	-0.0	-0.0	-0.0	-0.0	-0.0	0.0	0.0	-0.0	0.0	-0.0	-0.0	-0.0	-0.0	-0.0	0.0	3.3457935600841544e-31	4.310580500137908e-33	0.0	0.0	-0.0	0.0	-0.0	-0.0	-0.0	-0.0	0.0	0.0	-0.0	0.0	0.0	-0.0	-0.0	-0.0	0.0	-1.4578644960927824e-32	-0.0	-0.0	-0.0	-0.0	-0.0018882451811495725	-0.0	-3.337176313390299e-32	-0.0	0.0	-0.0	-0.00018301751106331274	0.0	0.0	-0.0	0.0	-0.0	-0.0	-0.0	-0.0	-1.3945690154407118e-09
cg04203840	-0.0	-0.0	-7.5457558377769e-33	-0.0	-0.0	0.0	-0.0	-0.0	-0.0	-0.0	0.0	0.0	0.0	-0.0	-0.0	-0.0	-0.0	-0.0	0.0	-0.0	0.0	-0.0	0.0	0.0	0.0	-0.0	-0.0	-3.2380085701078565e-31	5.442803603458318e-33	0.0	0.0	-0.0	-0.0	-0.0	-0.0	-0.0	0.0	0.0	-0.0	-0.0	0.0	0.0	0.0	0.0	0.0	-0.0	-6.347863266916382e-33	0.0	0.0	0.0	0.0	0.0030819483770585417	0.0	3.2108288792124746e-31	-0.0	0.0	0.0	0.0008827327121818926	0.0	-0.0	-0.0	-0.0	0.0	-0.0	-0.0	-0.0	1.6439246707055708e-09
cg18777311	-0.0	0.0	-4.064915703980805e-33	-0.0	0.0	0.0	-0.0	-0.0	-0.0	-0.0	-0.0	-0.0	-0.0	-0.0	-0.0	0.0	0.0	-0.0	-0.0	-0.0	0.0	0.0	0.0	0.0	-0.0	-0.0	0.0	-1.4423816555079836e-32	-3.064816659701358e-33	0.0	0.0	-0.0	-0.0	-0.0	-0.0	-0.0	0.0	0.0	0.0	0.0	0.0	0.0	0.0	0.0	-0.0	0.0	1.521910218188293e-32	-0.0	0.0	0.0	0.0	0.00017138256619109765	0.0	1.0132937109731715e-31	0.0	-0.0	-0.0	-0.0005667625276839344	-0.0	0.0	-0.0	-0.0	-0.0	0.0	-0.0	-0.0	-3.304592423010681e-10
cg06504039	-0.0	0.0	-6.249309996713615e-33	-0.0	0.0	0.0	-0.0	-0.0	-0.0	-0.0	-0.0	-0.0	-0.0	-0.0	-0.0	-0.0	0.0	-0.0	-0.0	-0.0	0.0	-0.0	-0.0	-0.0	-0.0	0.0	-0.0	-4.4627666989352755e-31	3.7641051041521226e-31	0.0	0.0	-0.0	0.0	-0.0	-0.0	0.0	-0.0	0.0	-0.0	-0.0	0.0	0.0	-0.0	-0.0	-0.0	0.0	-6.85441042239075e-33	0.0	-0.0	-0.0	-0.0	0.00031707255556472834	0.0	3.162287011004478e-32	0.0	0.0	0.0	0.0	0.0	-0.0	-0.0	-0.0	0.0	-0.0	-0.0	-0.0	3.2679177889626794e-09
cg06849610	0.0	0.0	4.3979716165803606e-33	-0.0	-0.0	0.0	-0.0	-0.0	0.0	-0.0	-0.0	0.0	0.0	-0.0	-0.0	0.0	0.0	0.0	0.0	-0.0	-0.0	-0.0	0.0	0.0	-0.0	0.0	0.0	-6.071177389962948e-31	6.351044541806556e-33	-0.0	0.0	-0.0	0.0	0.0	-0.0	-0.0	0.0	-0.0	-0.0	0.0	0.0	0.0	0.0	-0.0	0.0	-0.0	-8.424911086298086e-33	-0.0	-0.0	-0.0	-0.0	0.0016755243664103828	-0.0	2.315615710975071e-31	-0.0	0.0	0.0	0.00019057755620606798	-0.0	-0.0	0.0	0.0	-0.0	0.0	0.0	0.0	-3.0536576297828907e-09
cg13022415	0.0	-0.0	5.900034677077461e-33	-0.0	0.0	0.0	0.0	0.0	0.0	-0.0	0.0	0.0	0.0	-0.0	-0.0	-0.0	-0.0	-0.0	-0.0	-0.0	-0.0	-0.0	-0.0	-0.0	0.0	0.0	-0.0	-5.861688340158299e-31	1.5794303531528608e-31	-0.0	0.0	-0.0	0.0	-0.0	0.0	0.0	-0.0	-0.0	-0.0	0.0	0.0	0.0	-0.0	0.0	0.0	-0.007319195861785256	1.1849799626009433e-32	0.0	-0.0	-0.0	-0.0	0.001261626748996454	0.0	1.9657458942074381e-31	-0.0	0.0	0.0	0.00034074690762686495	-0.0	-0.0	0.0	-0.0	-0.0	0.0	-0.0	-0.0	6.337834776137424e-10
cg19497511	-0.0	0.0	-2.769490519587548e-32	0.0	0.0	-0.0	0.0	0.0	-0.0	-0.0	-0.0	-0.0	-0.0	-0.0	-0.0	0.0	-0.0	0.0	0.0	-0.0	0.0	-0.0	0.0	-0.0	-0.0	-0.0	0.0	2.35739667212713e-31	1.2945135094266812e-31	0.0	0.0	-0.0	-0.0	-0.0	-0.0	-0.0	0.0	-0.0	-0.0	-0.0	0.0	0.0	0.0	-0.0	-0.0	-0.0	-3.4959822115520995e-34	-0.0	0.0	0.0	0.0	-0.00187811021691464	0.0	2.809377668734573e-31	-0.0	0.0	0.0	-0.00010199558510532593	0.0	0.0	0.0	0.0	0.0	-0.0	0.0	-0.0	-3.736532385799825e-09
cg23558112	0.0	-0.0	2.6024108246254347e-33	0.0	0.0	0.0	-0.0	0.0	0.0	-0.0	-0.0	-0.0	-0.0	-0.0	0.0	-0.0	-0.0	0.0	-0.0	-0.0	-0.0	0.0	0.0	0.0	0.0	-0.0	0.0	6.565380941873258e-31	-3.545222037656646e-32	-0.0	0.0	0.0	0.0	-0.0	-0.0	-0.0	0.0	-0.0	0.0	0.0	0.0	0.0	0.0	0.0	-0.0	0.0	1.0889062176291791e-32	-0.0	0.0	0.0	0.0	0.0	0.0	-3.748211913155775e-31	-0.0	-0.0	0.0	-0.00019864620607549258	-0.0	-0.0	0.0	0.0	-0.0	-0.0	0.0	0.0	-1.3554459826126442e-09
cg05081167	-0.0	0.0	-1.2129131865328324e-32	0.0	0.0	0.0	0.0	0.0	0.0	-0.0	-0.0	0.0	0.0	-0.0	-0.0	-0.0	-0.0	-0.0	-0.0	-0.0	-0.0	0.0	-0.0	-0.0	0.0	0.0	-0.0	1.987204206058933e-31	-1.2179136658312281e-31	0.0	-0.0	0.0	-0.0	-0.0	0.0	-0.0	-0.0	0.0	0.0	-0.0	-0.0	-0.0	-0.0	0.0	-0.0	-0.0	-1.655754631754679e-32	-0.0	-0.0	-0.0	-0.0	-0.0015756835932813312	-0.0	-3.976944723144943e-31	-0.0	0.0	-0.0	-0.0005534304980645891	0.0	-0.0	0.0	0.0	0.0	-0.0	0.0	-0.0	6.463763775560778e-10
cg13092405	0.0	0.0	5.7991298710079016e-33	0.0	-0.0	-0.0	-0.0	-0.0	-0.0	-0.0	0.0	0.0	0.0	-0.0	0.0	-0.0	0.0	0.0	0.0	-0.0	0.0	-0.0	0.0	0.0	0.0	0.0	0.0	-2.7506642108792408e-31	-1.5722827104674784e-31	-0.0	0.0	-0.0	-0.0	-0.0	-0.0	-0.0	0.0	-0.0	0.0	0.0	0.0	0.0	0.0	0.0	0.0	0.0	-1.0084881487064486e-32	0.0	-0.0	0.0	0.0	-0.0001999906700824042	0.0	-3.4288974068307443e-32	-0.0	-0.0	0.0	-0.000231937410203654	0.0	-0.0	0.0	0.0	-0.0	-0.0	0.0	0.0	3.0065561497192144e-09
cg25354587	0.0	0.0	-1.3833916236092734e-32	-0.0	-0.0	-0.0	0.0	-0.0	0.0	0.0	-0.0	0.0	0.0	0.0	-0.0	-0.0	-0.0	0.0	0.0	0.0	0.0	-0.0	0.0	0.0	0.0	-0.0	0.0	8.993972914434075e-32	8.425042767114951e-32	0.0	-0.0	0.0	0.0	-0.0	-0.0	-0.0	-0.0	-0.0	-0.0	0.0	0.0	0.0	0.0	-0.0	0.0	0.0	8.58425661116408e-33	-0.0	0.0	0.0	0.0	0.0019412320665462251	0.0	1.3238474779887794e-31	0.0	-0.0	-0.0	0.0004960626072231227	-0.0	0.0	0.0	-0.0	-0.0	0.0	0.0	0.0	2.9608573311825134e-09
ch.4.152979486R	0.0	0.0	8.14218136649975e-33	-0.0	0.0	0.0	-0.0	-0.0	0.0	-0.0	-0.0	-0.0	0.0	-0.0	0.0	-0.0	-0.0	-0.0	-0.0	0.0	-0.0	0.0	-0.0	-0.0	-0.0	0.0	-0.0	1.8443143877167025e-31	-1.3857084323184058e-31	0.0	-0.0	0.0	-0.0	0.0	0.0	0.0	-0.0	-0.0	-0.0	-0.0	-0.0	-0.0	0.0	0.0	-0.0	0.0	-4.7304854214166334e-33	0.0	0.0	0.0	0.0	-0.00012413655614974012	0.0	3.4371904192012548e-31	0.0	0.0	0.0	-3.205344948237833e-05	0.0	-0.0	0.0	0.0	0.0	-0.0	0.0	0.0	3.897009143878623e-09
cg11861654	-0.0	0.0	2.326667664672328e-34	0.0	0.0	-0.0	0.0	0.0	-0.0	0.0	-0.0	-0.0	-0.0	0.0	0.0	-0.0	-0.0	-0.0	-0.0	-0.0	0.0	-0.0	0.0	0.0	0.0	-0.0	0.0	3.629373499798261e-31	-1.4963373852198658e-31	0.0	-0.0	0.0	-0.0	0.0	-0.0	-0.0	-0.0	-0.0	-0.0	0.0	0.0	0.0	-0.0	-0.0	0.0	0.0	-7.602792404736488e-33	-0.0	0.0	-0.0	-0.0	0.002147228325675385	0.0	5.606856908117804e-31	0.0	0.0	0.0	0.0007725226695917912	-0.0	-0.0	-0.0	-0.0	0.0	0.0	-0.0	-0.0	2.744454997808667e-09
cg23333448	-0.0	0.0	-3.4372691079520376e-33	-0.0	-0.0	-0.0	0.0	0.0	0.0	-0.0	-0.0	-0.0	-0.0	-0.0	-0.0	0.0	-0.0	0.0	0.0	-0.0	0.0	-0.0	0.0	0.0	-0.0	-0.0	0.0	6.63732992110239e-31	9.800460387465355e-32	0.0	0.0	0.0	-0.0	-0.0	-0.0	-0.0	0.0	0.0	0.0	0.0	0.0	0.0	0.0	-0.0	0.0	0.0	-1.6372146737577403e-33	-0.0	0.0	0.0	0.0	0.0025483094364206096	0.0	2.742593993237092e-31	0.0	-0.0	-0.0	0.0007645069891945061	0.0	0.0	-0.0	0.0	0.0	0.0	-0.0	-0.0	-1.9240321816010372e-09
cg11424776	-0.0	0.0	-9.805265407376588e-33	0.0	0.0	0.0	-0.0	0.0	-0.0	-0.0	0.0	-0.0	0.0	-0.0	-0.0	0.0	0.0	0.0	-0.0	-0.0	-0.0	0.0	0.0	0.0	0.0	0.0	0.0	1.473929495178334e-31	9.379777077610043e-32	-0.0	0.0	-0.0	0.0	0.0	0.0	0.0	0.0	0.0	0.0	0.0	0.0	0.0	-0.0	0.0	0.0	-0.0	-9.938453057608331e-33	0.0	0.0	0.0	0.0	-0.00045221230414403636	-0.0	2.12254228738882e-31	-0.0	0.0	0.0	0.0006634282605851363	0.0	-0.0	0.0	0.0	0.0	-0.0	-0.0	-0.0	-2.7333897204037446e-09
cg24197445	0.0	0.0	-3.895077451811222e-33	-0.0	-0.0	-0.0	-0.0	-0.0	-0.0	-0.0	-0.0	-0.0	-0.0	-0.0	-0.0	-0.0	-0.0	0.0	-0.0	0.0	-0.0	-0.0	-0.0	-0.0	-0.0	-0.0	-0.0	5.906572154455387e-31	1.3448037553201356e-31	-0.0	0.0	-0.0	0.0	-0.0	-0.0	-0.0	-0.0	0.0	-0.0	-0.0	0.0	0.0	0.0	-0.0	0.0	-0.0	1.1394595044957165e-33	0.0	-0.0	-0.0	-0.0	0.00036492184930031214	0.0	-2.3469547850192177e-31	-0.0	0.0	0.0	-0.00012231583417212212	-0.0	-0.0	-0.0	-0.0	-0.0	0.0	0.0	-0.0	4.195893722085593e-09
cg15754405	0.0	-0.0	-1.2343509362436903e-32	5.852182255968912e-06	-0.0	-0.0	-0.0	-0.0	-0.0	0.0	0.0	0.0	0.0	0.0	-0.0	-0.0	0.0	-0.0	-0.0	-0.0	-0.0	-0.0	0.0	0.0	0.0	-0.0	-0.0	-2.5736907918591944e-31	1.8634205566103502e-31	0.0	0.0	-0.0	-0.0	0.0	0.0	0.0	-0.0	-0.0	-0.0	0.0	-0.0	-0.0	-0.0	0.0	0.0	-0.0	-9.67966549661233e-33	-0.0	-0.0	-0.0	-0.0	0.0015763466908146125	-0.0	-2.3102668561105558e-32	0.0	0.0	0.0	0.0005411205421020509	0.0	-0.0	0.0	-0.0	-0.0	-0.0	0.0	0.0	7.412546761283186e-09
cg03934002	-0.0	0.0	-1.51545078013715e-33	-0.0	0.0	0.0	0.0	0.0	-0.0	-0.0	0.0	-0.0	-0.0	-0.0	0.0	0.0	-0.0	0.0	0.0	0.0	0.0	-0.0	0.0	0.0	0.0	0.0	0.0	5.890292354407825e-31	1.4535619528087102e-31	-0.0	-0.0	0.0	0.0	-0.0	-0.0	0.0	0.0	0.0	0.0	-0.0	-0.0	-0.0	-0.0	0.0	0.0	-0.0	1.4283573797350556e-32	0.0	-0.0	-0.0	-0.0	-0.00024332268139614686	-0.0	-4.357577563465609e-32	-0.0	0.0	-0.0	-0.00024556317331407394	0.0	-0.0	0.0	0.0	-0.0	-0.0	-0.0	0.0	-2.980928966546588e-09
cg02420480	0.0	-0.0	-1.23548143312939e-32	-0.0	0.0	0.0	-0.0	-0.0	-0.0	-0.0	0.0	-0.0	0.0	-0.0	-0.0	0.0	0.0	-0.0	-0.0	0.0	-0.0	-0.0	-0.0	-0.0	-0.0	0.0	-0.0	1.7033433286507603e-31	1.1168650759391975e-31	-0.0	0.0	-0.0	-0.0	-0.0	0.0	0.0	-0.0	0.0	0.0	0.0	0.0	0.0	0.0	0.0	-0.0	-0.0	3.734179921524959e-33	0.0	-0.0	-0.0	-0.0	0.0009465147805278167	0.0	-4.437369198070466e-31	-0.0	0.0	0.0	0.0001987734883226381	0.0	0.0	0.0	0.0	0.0	-0.0	-0.0	-0.0	3.709558628565657e-11
cg23670794	-0.0	0.0	-1.9121857312987744e-32	0.0	-0.0	0.0	-0.0	-0.0	-0.0	0.0	-0.0	0.0	0.0	-0.0	0.0	-0.0	-0.0	0.0	-0.0	-0.0	0.0	-0.0	0.0	0.0	0.0	-0.0	0.0	4.038507276089356e-31	9.762964519598995e-32	0.0	-0.0	0.0	-0.0	-0.0	-0.0	-0.0	-0.0	0.0	0.0	0.0	-0.0	-0.0	-0.0	-0.0	-0.0	0.0	-2.4265449287011758e-33	-0.0	-0.0	0.0	0.0	0.00015255941141576767	-0.0	1.0829471261143982e-31	-0.0	-0.0	-0.0	-0.0005001766102025575	-0.0	-0.0	-0.0	-0.0	-0.0	-0.0	0.0	0.0	-2.858409984762162e-09
cg00288481	0.0	-0.0	9.245235642587997e-33	-0.0	0.0	-0.0	0.0	-0.0	0.0	-0.0	-0.0	-0.0	-0.0	0.0	-0.0	-0.0	-0.0	-0.0	-0.0	0.0	-0.0	0.0	0.0	0.0	-0.0	-0.0	0.0	5.472999648090668e-31	8.405578577307649e-32	-0.0	0.0	0.0	-0.0	-0.0	0.0	0.0	0.0	-0.0	0.0	-0.0	0.0	0.0	0.0	0.0	-0.0	-0.0	6.630980238853815e-33	-0.0	0.0	0.0	0.0	0.00041944100614195446	-0.0	-8.870527443719112e-32	-0.0	0.0	0.0	0.00012282078751112998	-0.0	0.0	0.0	0.0	-0.0	-0.0	0.0	0.0	-8.333136465235545e-10
cg05456561	-0.0	0.0	-4.5775569876440884e-33	-0.0	-0.0	0.0	-0.0	-0.0	0.0	-0.0	-0.0	-0.0	-0.0	0.0	-0.0	-0.0	-0.0	-0.0	0.0	-0.0	-0.0	0.0	-0.0	-0.0	0.0	-0.0	-0.0	-6.86315074040181e-31	8.33279512476954e-32	0.0	-0.0	-0.0	-0.0	0.0	0.0	0.0	0.0	-0.0	-0.0	-0.0	-0.0	-0.0	-0.0	0.0	0.0	0.0	-1.6797124256891455e-32	-0.0	0.0	0.0	0.0	-0.001425937063664323	0.0	4.425077595821604e-31	-0.0	0.0	0.0	0.00014651133127718794	0.0	-0.0	-0.0	-0.0	0.0	-0.0	0.0	-0.0	-7.800622436395404e-10
cg10081994	-0.0	0.0	-6.8899509677089145e-34	0.0	0.0	0.0	-0.0	-0.0	-0.0	-0.0	-0.0	-0.0	-0.0	-0.0	0.0	0.0	-0.0	0.0	0.0	0.0	0.0	0.0	0.0	-0.0	-0.0	0.0	-0.0	-5.428279946980884e-31	-3.580715263140205e-33	0.0	0.0	0.0	-0.0	0.0	-0.0	0.0	0.0	0.0	-0.0	-0.0	0.0	0.0	0.0	-0.0	0.0	0.0	1.1136859047840598e-32	-0.0	-0.0	0.0	0.0	-0.0014011380967008178	0.0	9.917356608832116e-32	-0.0	0.0	0.0	0.0003265824072454026	0.0	0.0	-0.0	0.0	-0.0	-0.0	0.0	-0.0	7.729274867259872e-12
cg04338966	-0.0	0.0	-5.709408016915779e-33	0.0	-0.0	0.0	0.0	0.0	0.0	-0.0	-0.0	-0.0	-0.0	-0.0	0.0	0.0	-0.0	0.0	-0.0	-0.0	0.0	-0.0	0.0	0.0	0.0	-0.0	-0.0	-7.339333846378863e-33	-1.0970684031954947e-31	0.0	-0.0	-0.0	-0.0	-0.0	-0.0	-0.0	-0.0	0.0	0.0	0.0	0.0	0.0	-0.0	0.0	0.0	-0.0	3.331221240576612e-33	0.0	-0.0	-0.0	-0.0	-0.0003883548733616066	0.0	8.203775935167357e-32	0.0	0.0	-0.0	0.00020116838034400368	-0.0	-0.0	-0.0	-0.0	0.0	0.0	-0.0	-0.0	-6.171663939159907e-10
cg16366361	0.0	-0.0	1.1817169993816463e-32	0.0	0.0	-0.0	-0.0	-0.0	0.0	0.0	-0.0	-0.0	-0.0	-0.0	-0.0	0.0	-0.0	0.0	0.0	-0.0	-0.0	-0.0	0.0	0.0	-0.0	0.0	0.0	-6.548937435908066e-31	1.768397715505623e-31	0.0	0.0	-0.0	-0.0	-0.0	-0.0	-0.0	0.0	-0.0	-0.0	-0.0	0.0	0.0	-0.0	-0.0	0.0	0.0	-7.729209153727432e-33	0.0	-0.0	-0.0	-0.0	0.00038112827235133463	0.0	1.8576121336044848e-31	0.0	0.0	-0.0	0.00034871055892135057	-0.0	0.0	-0.0	-0.0	0.0	0.0	0.0	-0.0	2.4541465546408596e-09
cg26510550	0.0	0.0	4.819080959360639e-33	-0.0	0.0	-0.0	-0.0	-0.0	-0.0	-0.0	0.0	0.0	0.0	-0.0	-0.0	0.0	0.0	0.0	0.0	0.0	-0.0	0.0	-0.0	-0.0	0.0	0.0	-0.0	6.207089860743562e-31	-2.282656701888817e-32	-0.0	-0.0	-0.0	0.0	0.0	0.0	-0.0	-0.0	0.0	0.0	-0.0	0.0	0.0	0.0	0.0	0.0	-0.0	-2.9246535205352614e-33	0.0	0.0	0.0	0.0	-0.0010691490094846675	0.0	-2.42040289018211e-32	-0.0	0.0	0.0	-0.000838726757720988	-0.0	0.0	0.0	0.0	0.0	0.0	-0.0	-0.0	-1.6732430119508594e-09
cg22488259	0.0	-0.0	-6.550845111374917e-33	0.0	0.0	0.0	-0.0	-0.0	-0.0	0.0	0.0	0.0	0.0	0.0	0.0	-0.0	0.0	-0.0	0.0	0.0	-0.0	-0.0	-0.0	0.0	0.0	-0.0	-0.0	-2.4649858874406885e-31	-1.6552649245243562e-31	0.0	0.0	0.0	0.0	-0.0	0.0	-0.0	-0.0	0.0	0.0	-0.0	0.0	0.0	0.0	0.0	0.0	-0.0	-6.318562452660316e-35	0.0	0.0	-0.0	-0.0	0.0028373657793512026	0.0	5.701245360466276e-31	0.0	-0.0	-0.0	0.00138027085639675	0.0	0.0	-0.0	-0.0	0.0	-0.0	-0.0	0.0	9.028548007742091e-10
cg26207423	0.0	0.0	5.739266878002526e-33	0.0	0.0	-0.0	-0.0	-0.0	-0.0	-0.0	-0.0	-0.0	-0.0	-0.0	0.0	-0.0	-0.0	0.0	-0.0	-0.0	0.0	0.0	0.0	0.0	-0.0	-0.0	0.0	-6.277936215044324e-31	-2.8971795919984322e-33	0.0	0.0	0.0	-0.0	-0.0	-0.0	-0.0	0.0	0.0	0.0	0.0	-0.0	-0.0	-0.0	-0.0	0.0	0.0	2.4056509543853166e-33	-0.0	0.0	0.0	0.0	-0.0	0.0	9.701431278773772e-32	-0.0	0.0	0.0	0.00013796767168040256	0.0	-0.0	0.0	0.0	0.0	-0.0	0.0	-0.0	-2.0839157103893966e-09
cg06073533	-0.0	-0.0	-1.1046742008906645e-33	0.0	-0.0	-0.0	-0.0	0.0	-0.0	-0.0	0.0	0.0	0.0	-0.0	0.0	0.0	-0.0	0.0	0.0	0.0	0.0	0.0	-0.0	0.0	-0.0	-0.0	0.0	4.007286873895663e-31	-1.1550969560293507e-31	0.0	0.0	-0.0	0.0	-0.0	0.0	0.0	-0.0	0.0	-0.0	-0.0	0.0	0.0	0.0	0.0	0.0	-0.0	-1.1171350578556196e-32	0.0	-0.0	0.0	0.0	0.0010735443769416245	0.0	1.0443642089014728e-31	-0.0	-0.0	0.0	-0.00043381037405426095	-0.0	-0.0	0.0	-0.0	-0.0	0.0	-0.0	0.0	-6.232514386969321e-10
cg11489251	-0.0	0.0	8.606590564050447e-33	-0.0	0.0	-0.0	-0.0	-0.0	0.0	0.0	-0.0	-0.0	0.0	0.0	0.0	-0.0	0.0	0.0	0.0	0.0	0.0	-0.0	0.0	0.0	-0.0	0.0	0.0	2.439517705694815e-31	-1.5816274511501797e-31	-0.0	0.0	0.0	0.0	-0.0	0.0	0.0	-0.0	0.0	0.0	0.0	0.0	0.0	0.0	-0.0	0.0	0.0	5.37437852634627e-33	0.0	0.0	0.0	0.0	0.002392815308400961	0.0	-2.0647430939839155e-32	-0.0	-0.0	-0.0	0.0003690440263199213	-0.0	0.0	-0.0	-0.0	-0.0	-0.0	0.0	0.0	2.821672183196643e-09
cg00951864	0.0	0.0	-9.692439381596145e-34	-0.0	-0.0	-0.0	-0.0	-0.0	0.0	0.0	-0.0	0.0	0.0	-0.0	-0.0	0.0	0.0	0.0	0.0	0.0	-0.0	-0.0	-0.0	0.0	0.0	0.0	0.0	5.267218547683203e-32	-1.1126643652403575e-33	-0.0	0.0	0.0	-0.0	0.0	-0.0	0.0	0.0	0.0	0.0	-0.0	0.0	0.0	0.0	-0.0	0.0	0.0	-8.675629219435448e-33	-0.0	-0.0	-0.0	-0.0	0.0016321605497944362	0.0	2.1683857711087017e-31	-0.0	-0.0	0.0	-7.073446531924179e-05	-0.0	0.0	-0.0	0.0	-0.0	0.0	0.0	0.0	3.74716325702421e-09
cg01708970	0.0	0.0	1.4591715241517315e-32	0.0	0.0	0.0	-0.0	-0.0	-0.0	0.0	0.0	0.0	0.0	0.0	0.0	-0.0	0.0	-0.0	-0.0	-0.0	-0.0	-0.0	-0.0	0.0	-0.0	-0.0	-0.0	-5.72194393027424e-32	4.359091424629304e-32	0.0	-0.0	0.0	0.0	-0.0	-0.0	-0.0	-0.0	-0.0	-0.0	-0.0	-0.0	-0.0	-0.0	0.0	0.0	-0.0	1.407802449268684e-32	-0.0	0.0	0.0	0.0	-0.00045225969520266545	-0.0	-7.782796395053754e-32	0.0	-0.0	-0.0	0.00019006607264682968	0.0	-0.0	0.0	-0.0	-0.0	0.0	-0.0	-0.0	1.1762905276668169e-09
cg05974831	-0.0	-0.0	-9.732691858089085e-34	-0.0	-0.0	-0.0	-0.0	0.0	0.0	0.0	-0.0	0.0	0.0	-0.0	0.0	-0.0	-0.0	-0.0	0.0	-0.0	-0.0	0.0	-0.0	-0.0	0.0	0.0	-0.0	7.417387666458012e-31	-1.4068490650923017e-31	-0.0	0.0	0.0	0.0	0.0	-0.0	0.0	-0.0	0.0	0.0	-0.0	-0.0	-0.0	0.0	-0.0	-0.0	0.0	-1.00229362252024e-32	0.0	-0.0	-0.0	-0.0	-0.0016484268316974539	0.0	-5.717442691149175e-31	-0.0	-0.0	-0.0	-0.0004803924674964536	-0.0	-0.0	-0.0	0.0	-0.0	-0.0	-0.0	0.0	1.1607361677603537e-09
cg23017002	-0.0	0.0	2.9107236582766154e-33	-0.0	0.0	-0.0	-0.0	-0.0	0.0	-0.0	-0.0	0.0	0.0	0.0	-0.0	-0.0	-0.0	-0.0	0.0	0.0	0.0	0.0	-0.0	0.0	-0.0	-0.0	0.0	1.5993077021012318e-31	5.601620474817814e-32	0.0	0.0	0.0	-0.0	-0.0	-0.0	-0.0	0.0	0.0	0.0	0.0	0.0	0.0	0.0	-0.0	-0.0	0.0	8.178012974054324e-33	-0.0	0.0	0.0	0.0	0.001813050433887974	0.0	4.1239709930236876e-33	-0.0	0.0	-0.0	0.00047186005303232023	0.0	0.0	-0.0	0.0	0.0	-0.0	0.0	0.0	2.8008879458507185e-09
cg18813234	-0.0	0.0	-1.4452598195452268e-33	-0.0	0.0	0.0	-0.0	-0.0	0.0	-0.0	-0.0	-0.0	-0.0	-0.0	-2.9684135699688064e-06	0.0	0.0	0.0	0.0	-0.0	-0.0	0.0	0.0	-0.0	-0.0	0.0	0.0	-3.752702924522495e-31	1.2349855395147576e-32	0.0	0.0	-0.0	0.0	0.0	-0.0	-0.0	-0.0	-0.0	-0.0	-0.0	0.0	0.0	0.0	0.0	-0.0	0.0	-1.8109153292086315e-32	-0.0	0.0	0.0	0.0	-0.0003931971339960991	0.0	-4.713166668053415e-32	-0.0	0.0	0.0	-0.0002721826227703979	-0.0	0.0	0.0	0.0	0.0	0.0	0.0	0.0	3.015656110594841e-10
cg04873857	-0.0	0.0	-9.893249321595534e-33	-0.0	0.0	0.0	0.0	0.0	-0.0	0.0	0.0	0.0	0.0	-0.0	0.0	0.0	-0.0	-0.0	0.0	-0.0	0.0	0.0	0.0	-0.0	0.0	0.0	0.0	2.549992742424504e-31	6.734899241834157e-32	-0.0	0.0	0.0	0.0	0.0	-0.0	-0.0	-0.0	-0.0	-0.0	-0.0	-0.0	-0.0	0.0	-0.0	-0.0	0.0	6.300615987069829e-33	0.0	-0.0	-0.0	-0.0	-0.0010048660416090043	-0.0	9.178518044305166e-32	0.0	0.0	0.0	-0.00035114425014481085	-0.0	-0.0	-0.0	0.0	-0.0	-0.0	0.0	-0.0	7.028801804741167e-10
cg13725814	0.0	-0.0	-1.9102347905220675e-32	0.0	0.0	0.0	-0.0	-0.0	0.0	-0.0051853892970644185	-0.0	-0.0	-0.0	-0.0	-0.0	0.0	0.0	-0.0	-0.0	0.0	0.0	0.0	-0.0	-0.0	-0.0	-0.0	0.0	4.19123314163405e-31	-1.4441412799621687e-31	0.0	0.0	0.0	-0.0	0.0	0.0	0.0	-0.0	-0.0	-0.0	0.0	0.0	0.0	0.0	0.0	-0.0	-0.0	7.219870128448476e-33	-0.0	0.0	0.0	0.0	0.0014631897890736109	0.0	-2.5647015586605206e-32	0.0	-0.0	-0.0	0.0018279827473044131	0.0	0.0	0.0	0.0	0.0	-0.0	0.0	0.0	1.6665240063150107e-09
cg08716391	0.0	0.0	6.722995436854452e-33	0.0	-0.0	-0.0	-0.0	-0.0	-0.0	-0.0	-0.0	-0.0	-0.0	-0.0	-0.0	0.0	0.0	0.0	0.0	-0.0	-0.0	-0.0	0.0	-0.0	0.0	-0.0	0.0	-3.781671185252413e-31	-3.5707796141300017e-32	0.0	-0.0	0.0	0.0	0.0	-0.0	-0.0	0.0	-0.0	-0.0	-0.0	0.0	0.0	-0.0	-0.0	-0.0	0.0	1.529692837850654e-32	-0.0	0.0	0.0	0.0	0.0010754097467429744	-0.0	3.6770041675748805e-32	-0.0	-0.0	-0.0	0.0004431880314594949	-0.0	0.0	0.0	-0.0	0.0	0.0	0.0	0.0	2.619905268320225e-10
cg14906206	-0.0	-0.0	3.4467643236639814e-33	-0.0	0.0	-0.0	0.0	-0.0	-0.0	-0.0	-0.0	-0.0	-0.0	0.0	0.0	-0.0	0.0	-0.0	-0.0	-0.0	0.0	-0.0	-0.0	-0.0	-0.0	-0.0	0.0	2.640971719807606e-31	4.800843543602155e-33	0.0	0.0	-0.0	-0.0	-0.0	0.0	0.0	0.0	0.0	0.0	0.0	-0.0	-0.0	0.0	-0.0	-0.0	0.0	2.609584680651471e-32	-0.0	0.0	0.0	0.0	-0.0006923113218300892	0.0	2.5555422756402238e-31	-0.0	-0.0	0.0	-4.423497035573108e-05	0.0	0.0	0.0	-0.0	-0.0	-0.0	0.0	-0.0	-1.7059170610720653e-09
cg12861797	-0.0	0.0	1.2259340409051125e-32	-0.0	0.0	0.0	-0.0	-0.0	-0.0	0.0	0.0	0.0	0.0	0.0	-0.0	0.0	0.0	-0.0	0.0	-0.0	0.0	-0.0	0.0	0.0	0.0	0.0	0.0	3.334050451188407e-33	2.7948033891760974e-31	-0.0	-0.0	-0.0	-0.0	-0.0	-0.0	-0.0	0.0	0.0	0.0	0.0	0.0	0.0	-0.0	0.0	0.0	-0.0	-4.88577729756716e-33	0.0	0.0	0.0	0.0	0.00204302552302931	-0.0	6.071148720355863e-32	-0.0	0.0	0.0	0.0002181889506671019	0.0	-0.0	-0.0	-0.0	-0.0	0.0	-0.0	-0.0	1.5707475864903585e-09
cg25376310	-0.0	0.0	2.1330195145630428e-32	0.0	0.0	-0.0	-0.0	-0.0	-0.0	-0.0	-0.0	0.0	0.0	-0.0	0.0	0.0	-0.0	-0.0	-0.0	-0.0	0.0	0.0	0.0	0.0	-0.0	-0.0	0.0	5.778535810852665e-32	5.469300029821708e-33	0.0	0.0	-0.0	-0.0	-0.0	-0.0	-0.0	-0.0	-0.0	-0.0	-0.0	0.0	0.0	0.0	-0.0	0.0	0.0	1.64736870085863e-33	-0.0	0.0	0.0	0.0	0.001847657095811588	0.0	-2.889347608964808e-32	-0.0	0.0	0.0	0.0004434914492570131	-0.0	-0.0	-0.0	-0.0	0.0	0.0	0.0	-0.0	-3.2116799988556475e-10
cg21773633	0.0	0.0	-3.651475444433922e-33	-0.0	-0.0	0.0	-0.0	-0.0	0.0	-0.0	-0.0	-0.0	-0.0	-0.0	0.0	-0.0	-0.0	0.0	-0.0	0.0	0.0	-0.0	0.0	0.0	0.0	0.0	0.0	-1.1738607108728763e-31	1.2826887881374222e-31	0.0	0.0	0.0	-0.0	-0.0	-0.0	-0.0	-0.0	0.0	-0.0	-0.0	0.0	0.0	0.0	-0.0	0.0	0.0	-1.3459797987477797e-32	0.0	-0.0	-0.0	-0.0	0.00032639920612140033	0.0	1.4687915595681971e-31	-0.0	0.0	-0.0	-0.0	-0.0	-0.0	0.0	0.0	0.0	-0.0	0.0	-0.0	2.7751420995247847e-10
cg25503542	0.0	0.0	-4.2247528179872644e-33	-0.0	0.0	0.0	-0.0	-0.0	0.0	-0.0	-0.0	-0.0	-0.0	-0.0	0.0	0.0	0.0	0.0	-0.0	0.0	0.0	0.0	-0.0	0.0	8.267195650530543e-05	-0.0	-0.0	1.1057010991619669e-30	2.1165210113642837e-32	0.0	-0.0	0.0	0.0	0.0	0.0	-0.0	-0.0	-0.0	-0.0	0.0	0.0	0.0	0.0	-0.0	-0.0	0.0	-1.2633348143539274e-32	-0.0	0.0	0.0	0.0	0.0015147735183821858	-0.0	-2.4189129445997293e-32	0.0	0.0	0.0	0.0003290388025970578	-0.0	0.0	0.0	0.0	0.0	-0.0	0.0	0.0	6.228810353633961e-10
cg27449315	-0.0	-0.0	4.702861245020074e-34	-0.0	-0.0	-0.0	0.0	0.0	0.0	-0.0	-0.0	-0.0	-0.0	-0.0	-0.0	-0.0	-0.0	0.0	0.0	-0.0	0.0	-0.0	-0.0	-0.0	-0.0	0.0	0.0	-3.83055880922337e-31	3.065303742396374e-32	0.0	-0.0	-0.0	-0.0	-0.0	-0.0	-0.0	-0.0	0.0	0.0	0.0	0.0	0.0	0.0	-0.0	-0.0	0.0	-4.156992089994953e-34	0.0	0.0	0.0	0.0	-0.0002285718936211894	0.0	-2.3444185296677363e-31	-0.0	0.0	0.0	0.00027981442149407226	-0.0	0.0	-0.0	0.0	0.0	0.0	0.0	-0.0	-1.306018959535784e-10
cg17535550	-0.0	-0.0	1.506326763575196e-32	0.0	-0.0	0.0	0.0	0.0	-0.0	0.0	0.0	0.0	0.0	0.0	0.0	-0.0	-0.0	0.0	0.0	-0.0	0.0	0.0	0.0	0.0	-0.0	-0.0	0.0	4.835049840132625e-31	-6.572116354896564e-33	0.0	-0.0	0.0	0.0	-0.0	0.0	-0.0	0.0	0.0	0.0	0.0	-0.0	-0.0	-0.0	0.0	-0.0	0.0	6.456950193276356e-34	-0.0	-0.0	0.0	0.0	-0.0011466138097354643	0.0	5.221318853430112e-32	-0.0	0.0	-0.0	-3.2936953094873136e-05	0.0	0.0	0.0	0.0	-0.0	-0.0	-0.0	-0.0	-2.334472713634581e-09
cg15613012	0.0	-0.0	2.0208839392679098e-32	0.0	-0.0	-0.0	0.0	0.0	-0.0	0.0	0.0	-0.0	-0.0	0.0	-0.0	-0.0	-0.0	0.0	0.0	0.0	0.0	-0.0	0.0	0.0	0.0	-0.0	0.0	-2.102587151101476e-31	1.8445214793859235e-31	-0.0	-0.0	-0.0	-0.0	-0.0	-0.0	0.0	-0.0	0.0	-0.0	-0.0	-0.0	-0.0	0.0	0.0	0.0	-0.0	-1.4937351454671488e-32	0.0	0.0	0.0	0.0	0.0035119452320216786	0.0	1.2829421540807164e-31	0.0	-0.0	-0.0	0.0008111570521503547	0.0	0.0	0.0	-0.0	-0.0	-0.0	-0.0	0.0	2.4814556512247237e-09
rs80359070	0.0	0.0	-1.569653723278873e-33	-0.0	-0.0	-0.0	0.0	0.0	-0.0	0.0	-0.0	0.0	0.0	-0.0	-0.0	0.0	0.0	0.0	-0.0	-0.0	0.0	-0.0	-0.0	-0.0	0.0	0.0	0.0	5.248513669721352e-31	-8.402955935938417e-32	0.0	0.0	0.0	0.0	0.0	-0.0	-0.0	0.0	-0.0	-0.0	0.0	-0.0	-0.0	-0.0	-0.0	-0.0	0.0	1.4443134599748492e-32	0.0	-0.0	-0.0	-0.0	0.00022686566580583698	0.0	-1.9092260695481426e-31	0.0	-0.0	-0.0	-8.539616563863419e-05	-0.0	0.0	0.0	0.0	0.0	0.0	-0.0	-0.0	2.1388728059515477e-10
cg13728472	-0.0	-0.0	-5.722761628482787e-35	0.0	0.0	0.0	0.0	0.0	0.0	-0.0	0.0	0.0	0.0	-0.0	-0.0	-0.0	-0.0	-0.0	0.0	-0.0	0.0	-0.0	-0.0	-0.0	0.0	0.0	0.0	3.0181311299846583e-31	-7.966249852599958e-32	-0.0	-0.0	0.0	0.0	0.0	0.0	-0.0	-0.0	0.0	0.0	0.0	0.0	0.0	-0.0	0.0	0.0	-0.0	7.899060904503821e-33	-0.0	-0.0	-0.0	-0.0	-0.0016702874716970756	0.0	1.9443360111294286e-31	0.0	0.0	-0.0	-0.0002084777055573836	0.0	0.0	0.0	0.0	0.0	-0.0	-0.0	0.0	-1.433325394635033e-09
cg09471280	-0.0	-0.0	-8.06459166452252e-33	-0.0	0.0	0.0	-0.0	0.0	-0.0	-0.003988569701833917	-0.0	-0.0	-0.0	-0.0	0.0	-0.0	-0.0	-0.0	0.0	0.0	0.0	0.0	-0.0	-0.0	-0.0	-0.0	0.0	-3.6304801440804e-31	-2.295896737451711e-32	0.0	0.0	-0.0	0.0	0.0	0.0	0.0	0.0	0.0	0.0	-0.0	-0.0	-0.0	0.0	0.0	-0.0	0.0	5.896484852967734e-33	0.0	-0.0	-0.0	-0.0	-0.0012578331517659107	-0.0	1.0700673473983159e-31	0.0	0.0	-0.0	0.00011457154630686072	-0.0	0.0	-0.0	0.0	-0.0	-0.0	0.0	-0.0	-4.768903333519352e-10
ch.4.44425804R	-0.0	0.0	-6.867930970517288e-33	-0.0	0.023622402780393112	0.0	-0.0	0.0	0.0	0.0	0.0	-0.0	-0.0	-0.0	-0.0	0.0	-0.0	0.0	-0.0	-0.0	-0.0	0.0	-0.0	-0.0	-0.0	0.0	0.0	-2.5472418567202617e-31	-1.9249411994471533e-31	0.0	-0.0	0.0	0.0	0.0	-0.0	-0.0	0.0	-0.0	0.0	0.0	0.0	0.0	-0.0	-0.0	-0.0	-0.0	5.139290456968744e-34	0.0	-0.0	-0.0	-0.0	0.0021620134215737255	-0.0	2.925120715144474e-31	-0.0	0.0	-0.0	-5.029717243496742e-05	0.0	-0.0	0.0	-0.0	0.0	0.0	-0.0	-0.0	-1.209076767821835e-09
cg13842237	-0.0	0.0	-2.537307784934705e-33	-0.0	0.0	0.0	-0.0	-0.0	-0.0	0.0	-0.0	-0.0	-0.0	-0.0	-0.0	0.0	0.0	-0.0	0.0	-0.0	-0.0	-0.0	-0.0	-0.0	-0.0	-0.0	0.0	3.3791249573672425e-31	-1.8099070665864618e-31	0.0	-0.0	0.0	-0.0	0.0	-0.0	-0.0	0.0	-0.0	-0.0	-0.0	-0.0	-0.0	-0.0	-0.0	0.0	0.0	1.3409497058598318e-32	0.0	-0.0	-0.0	-0.0	9.433780153235995e-05	0.0	2.2887074801540356e-31	0.0	-0.0	-0.0	0.00020169315187092796	0.0	-0.0	-0.0	-0.0	-0.0	0.0	-0.0	-0.0	-4.678676241877426e-10
cg25915222	-0.0	0.0	-1.860016581784914e-32	0.0	0.0	0.0	-0.0	-0.0	0.0	-0.0	0.0	0.0	-0.0	0.0	-0.0	-0.0	-0.0	-0.0	0.0	-0.0	0.0	0.0	0.0	0.0	-0.0	-0.0	-0.0	2.7064261284861666e-31	5.5792985858413396e-33	0.0	-0.0	-0.0	-0.0	0.0	0.0	0.0	0.0	0.0	0.0	-0.0	0.0	0.0	-0.0	-0.0	-0.0	0.0	8.6029741675353e-33	-0.0	0.0	0.0	0.0	0.0016806597554289678	-0.0	5.879672076432615e-32	-0.0	0.0	-0.0	0.000610574516021592	-0.0	0.0	-0.0	-0.0	0.0	0.0	0.0	-0.0	1.0897531199161412e-09
cg07381900	-0.0	0.0	-2.3845045707049616e-34	-0.0	-0.0	0.0	0.0	-0.0	0.0	-0.0	-0.0	-0.0	-0.0	-0.0	0.0	0.0	-0.0	0.0	0.0	0.0	0.0	-0.0	-0.0	-0.0	-0.0	-0.0	-0.0	1.2637896057943842e-31	-1.4631572759767252e-31	0.0	0.0	0.0	-0.0	-0.0	0.0	0.0	0.0	0.0	0.0	0.0	-0.0	-0.0	0.0	0.0	-0.0	0.0	-4.169704336982649e-34	0.0	0.0	0.0	0.0	-0.0006461203993145596	0.0	-1.655160490023902e-31	-0.0	0.0	-0.0	0.00011965256179694852	0.0	0.0	0.0	0.0	0.0	-0.0	0.0	-0.0	-2.5019717523422135e-09
cg25532904	-0.0	0.0	-6.343342321791058e-33	0.0	0.0	-0.0	0.0	0.0	-0.0	0.0	-0.0	0.0	0.0	-0.0	-0.0	0.0	-0.0	0.0	0.0	-0.0	-0.0	0.0	0.0	0.0	0.0	-0.0	0.0	-5.7349097271624525e-31	1.5674211397111865e-31	-0.0	0.0	-0.0	-0.0	-0.0	-0.0	-0.0	-0.0	0.0	-0.0	-0.0	0.0	0.0	0.0	-0.0	0.0	0.0	-2.5287882717247385e-32	0.0	-0.0	-0.0	-0.0	0.0014164899890671862	0.0	6.707795491944309e-32	0.0	0.0	0.0	-0.0	0.0	-0.0	-0.0	-0.0	0.0	0.0	-0.0	-0.0	1.5336866571448103e-11
cg13830580	-0.0	0.0	9.04284648138454e-33	-0.0	0.0	0.0	-0.0	-0.0	0.0	0.0	-0.0	0.0	0.0	-0.0	-0.0	0.0	-0.0	0.0	0.0	-0.0	-0.0	0.0	0.0	-0.0	0.0	0.0	0.0	-1.9240321562754103e-31	3.230651758866978e-32	-0.0	-0.0	-0.0	-0.0	-0.0	-0.0	-0.0	0.0	-0.0	0.0	-0.0	0.0	0.0	0.0	-0.0	-0.0	0.0	-6.823158810522716e-33	-0.0	-0.0	-0.0	-0.0	0.0013697546613582262	0.0	3.3239956324869253e-31	-0.0	0.0	-0.0	0.00016206744331294875	0.0	-0.0	-0.0	-0.0	0.0	0.0	-0.0	0.0	-4.0435818613954947e-10
cg09714919	-0.0	-0.0	-1.4300964308322e-32	0.0	0.0	0.0	-0.0	-0.0	0.0	0.0	0.0	0.0	0.0	-0.0	0.0	-0.0	-0.0	-0.0	-0.0	0.0	0.0	0.0	-0.0	-0.0	-0.0	-0.0	-0.0	-3.0839488552664867e-31	-1.477847651728527e-32	-0.0	-0.0	0.0	-0.0	-0.0	0.0	-0.0	-0.0	0.0	0.0	-0.0	0.0	0.0	0.0	0.0	-0.0	-0.0	-1.578849188039818e-32	0.0	-0.0	-0.0	-0.0	5.451608949024404e-05	-0.0	-1.5121697270012072e-32	0.0	-0.0	-0.0	-0.0002482793387248711	0.0	0.0	0.0	0.0	0.0	0.0	-0.0	-0.0	-3.555743381169499e-10
cg16169629	0.0	0.0	7.465151169814287e-33	-0.0	0.0	0.0	-0.0	0.0	0.0	-0.0	0.0	-0.0	-0.0	-0.0	-0.0	0.0	-0.0	0.0	-0.0	0.0	-0.0	0.0	0.0	0.0	0.0	-0.0	0.0	7.845186053393595e-32	1.4669160028135449e-31	0.0	0.0	0.0	-0.0	-0.0	-0.0	-0.0	0.0	0.0	-0.0	-0.0	0.0	0.0	0.0	-0.0	0.0	0.0	-1.0957346673703192e-32	0.0	0.0	0.0	0.0	0.0023309678864255365	0.0	-8.26310466824253e-32	0.0	0.0	0.0	0.0005406020762720964	0.0	0.0	0.0	0.0	-0.0	-0.0	0.0	0.0	-2.185496496368695e-09
cg23153809	-0.0	0.0	-1.6839230715178176e-32	0.0	0.0	0.0	-0.0	-0.0	0.0	-0.0	-0.0	-0.0	-0.0	-0.0	0.0	-0.0	0.0	-0.0	-0.0	0.0002885333100593956	-0.0	0.0	-0.0	-0.0	-0.0	-0.0	-0.0	-3.178305775528782e-31	-5.469516122374755e-33	0.0	-0.0	0.0	0.0	0.0	0.0	-0.0	-0.0	0.0	0.0	0.0	0.0	0.0	-0.0	0.0	0.0	-0.0	-4.7901735045570786e-35	0.0	0.0	0.0	0.0	-0.0006370531952084749	0.0	-1.964047447389612e-31	-0.0	0.0	0.0	-0.00033140916345908986	0.0	-0.0	0.0	0.0	0.0	0.0	0.0	-0.0	9.502070308982242e-10
cg05936300	-0.0	0.0	1.8600066134531568e-33	0.0	-0.0	-0.0	0.0	0.0	-0.0	-0.0	0.0	-0.0	-0.0	0.0	-0.0	-0.0	-0.0	-0.0	-0.0	-0.0	0.0	-0.0	0.0	-0.0	-0.0	-0.0	0.0	-2.4074425069230645e-31	-6.667123184678193e-32	0.0	0.0	-0.0	0.0	-0.0	-0.0	-0.0	0.0	-0.0	0.0	0.0	-0.0	-0.0	-0.0	0.0	0.0	-0.0	-1.4884793698884175e-32	-0.0	0.0	0.0	0.0	0.00048604948304473524	0.0	-9.295255844112947e-32	-0.0	0.0	-0.0	0.000303965218362441	0.0	0.0	-0.0	-0.0	-0.0	0.0	-0.0	-0.0	-1.0601969314618962e-09
cg05777094	0.0	0.0	6.989980997516149e-33	-0.0	-0.0	-0.0	-0.0	-0.0	-0.0	0.0	-0.0	0.0	-0.0	0.0	-0.0	-0.0	0.0	0.0	0.0	0.0	0.0	-0.0	0.0	0.0	-0.0	0.0	0.0	1.3131856135765097e-31	4.886312756262078e-32	0.0	-0.0	-0.0	0.0	-0.0	-0.0	0.0	0.0	-0.0	-0.0	-0.0	0.0	0.0	-0.0	0.0	-0.0	-0.0	-1.1508444753450725e-32	-0.0	0.0	0.0	0.0	-0.0005444760610830284	-0.0	1.676547767428098e-31	0.0	-0.0	-0.0	4.832004751762848e-05	0.0	0.0	0.0	-0.0	-0.0	-0.0	0.0	0.0	3.207147655677721e-09
cg05414903	0.0	-0.0	1.688372356451568e-33	-0.0	-0.0	0.0	0.0	0.0	0.0	0.0	0.0	0.0	0.0	0.0	-0.0	-0.013973911471153865	-0.0	-0.0	-0.0	-0.0	-0.0	-0.0	0.0	0.0	-0.0	0.0	-0.0	3.045202633163579e-31	8.144852087138373e-32	0.0	-0.0	0.0	-0.0	-0.0	-0.0	-0.0	-0.0	0.0	0.0	-0.0	0.0	0.0	0.0	0.0	0.0	-0.0	5.3125797773912954e-33	0.0	-0.0	-0.0	-0.0	0.0013397678774695364	0.0	-3.4284241458251834e-31	0.0	-0.0	-0.0	0.0008126437822299354	0.0	-0.0	-0.0	0.0	0.0	-0.0	-0.0	-0.0	7.973099179629976e-09
cg20330023	-0.0	-0.0	-6.806649986859028e-33	-0.0	-0.0	0.0	-0.0	-0.0	0.0	-0.0	-0.0	-0.0	-0.0	-0.0	0.0	0.0	-0.0	0.0	-0.0	0.0	0.0	0.0	-0.0	-0.0	0.0	0.0	0.0	-1.12644129271474e-31	-1.3730681720625013e-32	-0.0	-0.0	-0.0	-0.0	-0.0	-0.0	0.0	-0.0	0.0	0.0	-0.0	0.0	0.0	-0.0	-0.0	0.0	0.0	-1.253912932794408e-32	0.0	0.0	-0.0	-0.0	-1.511557669030673e-05	0.0	7.930964027546302e-33	0.0	0.0	-0.0	0.0	-0.0	-0.0	-0.0	-0.0	0.0	-0.0	0.0	0.0	2.570806908429161e-09
cg26357384	-0.0	-0.0	3.3353619025117486e-33	-0.0	0.0	0.0	-0.0	-0.0	0.0	0.0	-0.0	0.0	0.0	-0.0	-0.0	-0.0	0.0	-0.0	0.0	-0.0	-0.0	0.0	0.0	0.0	-0.0	0.0	0.0	1.2550505114645915e-31	-2.07707668089281e-31	-0.0	0.0	0.0	-0.0	-0.0	-0.0	-0.0	-0.0	0.0	0.0	-0.0	0.0	0.0	0.0	-0.0	-0.0	0.0	1.434709756477702e-32	0.0	0.0	0.0	0.0	-0.00040631175168978883	0.0	-7.049289430054901e-32	0.0	0.0	-0.0	0.00045674485415821364	-0.0	0.0	-0.0	0.0	-0.0	-0.0	-0.0	-0.0	5.178316088986039e-09
cg03263694	-0.0	0.0	-3.0239250643902747e-34	-0.0	0.0	0.0	0.0	0.0	0.0	-0.0	0.0	0.0	0.0	0.0	0.0	0.0	0.0	0.0	0.0	-0.0	0.0	-0.0	0.0	0.0	-0.0	-0.0	-0.0	-5.033661253302846e-32	8.043488601897678e-32	0.0	-0.0	-0.0	-0.0	-0.0	-0.0	-0.0	0.0	0.0	-0.0	0.0	-0.0	-0.0	0.0	-0.0	-0.0	0.0	-1.2117000197614258e-32	-0.0	-0.0	-0.0	-0.0	1.7355324485810416e-05	-0.0	4.8034049337132926e-32	0.0	0.0	0.0	-0.0003737505939970725	-0.0	0.0	-0.0	-0.0	-0.0	0.0	0.0	-0.0	-4.277193037849668e-09
cg12586485	-0.0	0.0	-2.5019860517145223e-33	0.0	-0.0	-0.0	-0.0	-0.0	-0.0	-0.0	-0.0	-0.0	-0.0	-0.0	0.0	-0.0	0.0	0.0	0.0	-0.0	0.0	-0.0	0.0	0.0	0.0	-0.0	0.0	6.701043188583333e-31	-2.2870891032963313e-32	0.0	-0.0	0.0	-0.0	-0.0	-0.0	-0.0	-0.0	-0.0	-0.0	0.0	0.0	0.0	0.0	-0.0	0.0	0.0	6.528457552012726e-33	-0.0	0.0	0.0	0.0	0.000878105947712568	0.0	-3.0448926318621793e-31	0.0	0.0	0.0	0.00019713507121618586	-0.0	-0.0	0.0	0.0	0.0	0.0	0.0	-0.0	-1.599345747132295e-10
cg13977801	-0.0	0.0	1.2537468237462247e-32	-0.0	0.0	0.0	-0.0	-0.0	0.0	0.0	-0.0	0.0	0.0	0.0	-0.0	-0.0	-0.0	-0.0	0.0	-0.0	-0.0	-0.0	-0.0	-0.0	0.0	-0.0	-0.0	-1.2439883933974624e-31	1.7032669457312908e-32	0.0	-0.0	-0.0	0.0	0.0	0.0	0.0	0.0	-0.0	-0.0	-0.0	0.0	0.0	0.0	-0.0	-0.0	0.0	-2.0354514264468207e-32	0.0	-0.0	-0.0	-0.0	0.0012089293103214858	-0.0	-2.497130297357474e-31	-0.0	-0.0	0.0	0.0006044011762456098	-0.0	0.0	0.0	-0.0	0.0	-0.0	0.0	0.0	1.6574064916420991e-09
cg13783174	0.0	0.0	1.9556550923002476e-32	-0.0	0.0	0.0	-0.0	-0.0	0.0	-0.0	-0.0	0.0	0.0	-0.0	-0.0	0.0	0.0	0.0	0.0	-0.0	-0.0	0.0	-0.0	-0.0	0.0	0.0	-0.0	2.0817635735841273e-31	2.0005952592083807e-31	-0.0	0.0	0.0	-0.0	0.0	0.0	0.0	0.0	-0.0	-0.0	-0.0	-0.0	-0.0	-0.0	0.0	-0.0	-0.0	5.614914741624233e-34	-0.0	-0.0	0.0	0.0	-0.0005427611802027702	-0.0	7.790848721702827e-31	-0.0	-0.0	-0.0	0.000808974933560779	0.0	0.0	0.0	0.0	-0.001271583780641696	-0.0	-0.0	0.0	6.433090633455628e-10
cg14381255	0.0	0.0	-4.11165223785228e-33	-0.0	0.0	-0.0	0.0	0.0	-0.0	0.0	0.0	0.0	0.0	0.0	-0.0	0.0	-0.0	0.0	0.0	0.0	-0.0	0.0	-0.0	-0.0	0.0	-0.0	-0.0	-1.8284026002846977e-31	-4.560882971935061e-32	-0.0	-0.0	-0.0	-0.0	-0.0	-0.0	-0.0	0.0	-0.0	-0.0	-0.0	-0.0	-0.0	-0.0	0.0	0.0	-0.0	-4.847517465143885e-34	0.0	0.0	0.0	0.0	-0.00021424336807349933	0.0	1.0351992012187155e-31	-0.0	0.0	0.0	0.00017800481058411047	0.0	-0.0	-0.0	0.0	0.0	-0.0	0.0	0.0	-6.549074435559445e-10
cg12537437	-0.0	-0.0	1.1437758502316027e-32	0.0	0.0	0.0	0.0	-0.0	0.0	0.0	0.0	0.0	0.0	0.0	-0.0	-0.0	0.0	-0.0	0.0	0.0	-0.0	-0.0	0.0	0.0	-0.0	-0.0	0.0	-4.821136818167749e-31	-5.893386061616268e-32	0.0	0.0	0.0	-0.0	-0.0	0.0	0.0	0.0	-0.0	-0.0	-0.0	-0.0	-0.0	-0.0	0.0	-0.0	-0.0	1.3181261565629454e-32	-0.0	0.0	0.0	0.0	-0.0	-0.0	-2.464541304180897e-31	-0.0	-0.0	-0.0	-0.00011437339369727608	-0.0	2.4026533443913496e-06	0.0	-0.0	-0.0	0.0	-0.0	-0.0	2.261529023236504e-09
cg08862126	-0.0	-0.0	8.467220032793168e-33	0.0	0.0	-0.0	0.0	0.0	0.0	0.0	-0.0	0.0	-0.0	0.0	0.0	-0.0	0.0	-0.0	-0.0	-0.0	-0.0	0.0	-0.0	-0.0	-0.0	-0.0	-0.0	-5.311957659592153e-31	-2.7384882523777075e-32	0.0	-0.0	0.0	0.0	-0.0	0.0	0.0	0.0	0.0	0.0	-0.0	-0.0	-0.0	-0.0	0.0	-0.0	0.0	-4.526710258626444e-33	0.0	0.0	-0.0	-0.0	-0.003298897308812068	-0.0	2.2133893790528663e-31	0.0	0.0	-0.0	3.800492554340368e-05	0.0	-0.0	-0.0	0.0	-0.0	-0.0	-0.0	0.0	-1.8590245021097538e-09
cg04959110	0.0	-0.0	-1.0263270540653186e-32	-0.0	0.0	0.0	-0.0	-0.0	-0.0	-0.0	-0.0	-0.0	-0.0	-0.0	-0.0	-0.0	0.0	0.0	0.0	-0.0	-0.0	-0.0	0.0	0.0	0.0	-0.0	0.0	4.403495011754822e-31	-2.2762099936173116e-31	-0.0	0.0	-0.0	0.0	-0.0	-0.0	-0.0	0.0	0.0	-0.0	0.0	0.0	0.0	0.0	-0.0	0.0	0.0	-1.2448681937953669e-33	0.0	0.0	0.0	0.0	0.00022327763652235335	0.0	-1.9369389681230533e-31	-0.0	-0.0	0.0	0.00018971845080428408	-0.0	-0.0	0.0	0.0	-0.0	0.0	0.0	-0.0	-8.645551623761774e-10
cg07923407	-0.0	0.0	-2.594575710670198e-32	0.0	-0.0	0.0	-0.0	-0.0	-0.0	-0.0	-0.0	-0.0	-0.0	-0.0	-0.0	0.0	-0.0	0.0	-0.0	-0.0	0.0	-0.0	0.0	0.0	0.0	-0.0	-0.0	5.224380236531142e-31	-1.010324425213578e-31	0.0	-0.0	-0.0	-0.0	0.0	-0.0	-0.0	-0.0	-0.0	-0.0	-0.0	0.0	0.0	-0.0	-0.0	0.0	0.0	-7.179217713404705e-33	0.0	-0.0	-0.0	-0.0	0.0	-0.0	-2.278156323446743e-31	-0.0	0.0	0.0	0.00023205880909233257	-0.0	-1.0419753166250976e-05	-0.0	-0.0	0.0	0.0	0.0	-0.0	-1.2193182435780554e-10
cg18177259	0.0	-0.0	-7.328194725433572e-33	-0.0	-0.0	0.0	-0.0	-0.0	0.0	0.0	-0.0	-0.0	-0.0	0.0	-0.0	0.0	0.0	0.0	0.0	-0.0	0.0	-0.0	-0.0	-0.0	0.0	-0.0	-0.0	-7.418335453839658e-32	3.317417744053347e-33	-0.0	0.0	-0.0	0.0	-0.0	0.0	-0.0	0.0	0.0	-0.0	-0.0	0.0	0.0	-0.0	0.0	-0.0	-0.0	-1.934603878608641e-33	-0.0	0.0	0.0	0.0	0.0	0.0	1.142100129813777e-31	-0.0	0.0	0.0	0.0	-0.0	0.0	0.0	0.0	-0.0	-0.0	-0.0	-0.0	-3.623329128609296e-10
cg00194809	0.0	0.0	5.121674742702077e-36	-0.0	0.0	0.0	-0.0	-0.0	-0.0	-0.0	0.0	0.0	0.0	-0.0	-0.0	0.0	0.0	-0.0	0.0	-0.0	-0.0	0.0	-0.0	-0.0	0.0	0.0	-0.0	-2.470968761289247e-31	-2.5839117081311537e-32	-0.0	0.0	-0.0	0.0	0.0	0.0	0.0	-0.0	-0.0	-0.0	-0.0	-0.0	-0.0	0.0	0.0	-0.0	-0.0	8.233604858248192e-33	0.0	0.0	-0.0	-0.0	-0.0009472165702430457	-0.0	-4.1319166239664937e-32	-0.0	-0.0	0.0	-0.000162239366438407	-0.0	-0.0	0.0	0.0	-0.0	0.0	-0.0	0.0	-1.8664663194542738e-11
cg24118547	-0.0	0.0	1.6438224379776058e-33	0.0	-0.0	-0.0	0.0	-0.0	0.0	0.0	-0.0	0.0	0.0	0.0	0.0	0.0	-0.0	0.0	0.0	-0.0	0.0	-0.0	0.0	-0.0	-0.0	-0.0	0.0	4.587459649661831e-31	-4.7981626916245193e-32	-0.0	-0.0	-0.0	-0.0	-0.0	-0.0	-0.0	-0.0	0.0	0.0	-0.0	-0.0	-0.0	0.0	-0.0	0.0	-0.0	-2.0830085646333035e-33	0.0	0.0	0.0	0.0	-0.00021671046422085227	0.0	3.240507889646299e-31	-0.0	-0.0	-0.0	0.0003980604323058067	0.0	-0.0	-0.0	-0.0	0.0	0.0	-0.0	0.0	2.498063990892146e-09
cg04159903	-0.0	-0.0	-4.7594411324367836e-33	-0.0	0.0	-0.0	-0.0	-0.0	-0.0	-0.0	-0.0	-0.0	-0.0	-0.0	-0.0	-0.0	0.0	-0.0	-0.0	-0.0	-0.0	0.0	-0.0	0.0	-0.0	0.0	0.0	-1.149778854476622e-31	1.3087822831873854e-32	0.0	0.0	-0.0	0.0	0.0	0.0	0.0	0.0	0.0	0.0	0.0	-0.0	-0.0	0.0	0.0	-0.0	0.0	1.1984675645008693e-32	-0.0	-0.0	-0.0	-0.0	-0.0042617940835590375	0.0	-1.2707920903244515e-31	0.0	-0.0	-0.0	-0.0011699260758866765	0.0075677444588467405	0.0	0.0	0.0	0.0	-0.0	0.0	0.0	-1.0075044147326806e-10
cg26184443	-0.0	0.0	-1.5200314516278687e-32	0.0	-0.0	-0.0	-0.0	-0.0	0.0	0.0	-0.0	0.0	0.0	-0.0	0.0	-0.0	0.0	0.0	0.0	-0.0	0.0	-0.0	-0.0	0.0	0.0	0.0	-0.0	2.384843752357785e-31	-4.117115188539277e-33	-0.0	-0.0	0.0	-0.0	0.0	0.0	-0.0	0.0	-0.0	-0.0	-0.0	0.0	0.0	0.0	-0.0	0.0	-0.0	-1.9031669070940203e-33	0.0	0.0	0.0	0.0	-0.0014574023195542513	-0.0	-1.695477960791239e-31	0.0	0.0	0.0	0.0003371889344613442	-0.0	-0.0	-0.0	0.0	-0.0	-0.0	0.0	-0.0	-1.0162303556414709e-09
cg25072257	0.0	-0.0	9.519602281071989e-34	0.0	-0.0	-0.0	-0.0	-0.0	0.0	-0.0	-0.0	-0.0	-0.0	-0.0	-0.0	0.0	0.0	0.0	0.0	-0.0	0.0	-0.0	0.0	-0.0	0.0	0.0	0.0	7.777675812479618e-31	-5.88145603566648e-32	-0.0	0.0	-0.0	-0.0	0.0	-0.0	-0.0	-0.0	-0.0	-0.0	-0.0	-0.0	-0.0	0.0	-0.0	0.0	0.0	6.456931271301921e-33	0.0	-0.0	0.0	0.0	0.00027586400837264683	0.0	1.932213488115174e-32	0.0	0.0	0.0	-0.0004200245600754564	-0.0	-0.0	-0.0	0.0	0.0	-0.0	0.0	-0.0	2.3912395892868087e-09
cg25974355	-0.0	-0.0	-1.2419790651428307e-32	0.0	0.0	-0.0	-0.0	-0.0	0.0	0.0	-0.0	0.0	0.0	0.0	0.0	-0.0	0.0	-0.0	0.0	-0.0	0.0	-0.0	-0.0	-0.0	-0.0	-0.0	-0.0	2.541066074616632e-31	-1.0814006279623022e-31	0.0	0.0	0.0	-0.0	-0.0	-0.0	-0.0	0.0	0.0	0.0	-0.0	0.0	0.0	-0.0	0.0	-0.0	-0.0	5.622474014650926e-33	0.0	0.0	-0.0	-0.0	0.0003592069114778233	0.0	7.567740348989109e-32	0.0	0.0	-0.0	-7.255380423263032e-05	-0.0	0.0	0.0	-0.0	0.0	0.0	-0.0	-0.0	4.8286956144985e-09
cg02696898	0.0	0.0	1.8695492309353963e-32	-0.0	-0.0	0.0	0.0	-0.0	0.0	0.0	-0.0	-0.0	-0.0	0.0	-0.0	0.0	-0.0	0.0	-0.0	0.0	0.0	-0.0	0.0	0.0	0.0	-0.0	0.0	-9.784997585536019e-32	-3.993269280519905e-33	0.0	0.0	0.0	-0.0	0.0	-0.0	-0.0	-0.0	-0.0	-0.0	0.0	0.0	0.0	0.0	-0.0	0.0	0.0	1.6871395351829e-32	-0.0	0.0	0.0	0.0	0.0005518318744924136	0.0	2.4524331925844327e-31	0.0	0.0	0.0	-7.064618882067414e-05	-0.0	0.0	0.0	0.0	-0.0	0.0	0.0	-0.0	3.8625486509531855e-09
cg25867563	0.0	-0.0	6.51316246637711e-33	-0.0	0.0	0.0	-0.0	-0.0	0.0	-0.0	-0.0	0.0	0.0	-0.0	-0.0	0.0	0.0	0.0	0.0	0.0	0.0	0.0	-0.0	0.0	-0.0	0.0	-0.0	7.233925338618653e-32	1.9833203258461758e-31	-0.0	0.0	-0.0	-0.0	0.0	0.0	0.0	-0.0	-0.0	-0.0	-0.0	-0.0	-0.0	0.0	-0.0	0.0	0.0	-1.8949419686637686e-32	-0.0	-0.0	-0.0	-0.0	-0.0013181965009252397	-0.0	6.874705832930665e-32	0.0	-0.0	0.0	-0.0007645191227109523	0.0	0.0	0.0	0.0	-0.0	-0.0	0.0	0.0	2.9381860115491256e-09
cg11710540	0.0	0.0	-3.3277381821846765e-35	0.0	-0.0	-0.0	-0.0	-0.0	0.0	-0.0	-0.0	-0.0	-0.0	-0.0	0.0	0.0	-0.0	0.0	-0.0	-0.0	0.0	-0.0	0.0	0.0	0.0	0.0	0.0	3.849351414066826e-31	-3.198498550042198e-32	-0.0	0.0	0.0	-0.0	0.0	0.0	0.0	0.0	0.0	0.0	-0.0	0.0	0.0	-0.0	-0.0	-0.0	0.0	-4.350702733921093e-33	-0.0	-0.0	-0.0	-0.0	0.0	-0.0	2.469108514856976e-32	-0.0	0.0	0.0	-0.0005066132373716301	-0.0	-0.0	0.0	0.0	0.0	0.0	0.0	0.0	-4.361572501829388e-09
cg17061206	0.0	0.0	1.3167596607335382e-33	-0.0	0.0	-0.0	0.0	0.0	0.0	-0.0	-0.0	-0.0	-0.0	0.0	-0.0	-0.0	0.0	-0.0	0.0	0.0	0.0	-0.0	-0.0	0.0	0.0	-0.0	-0.0	4.003584275497248e-31	5.3021126377619606e-33	-0.0	-0.0	0.0	-0.0	-0.0	-0.0	-0.0	0.0	-0.0	0.0	0.0	0.0	0.0	0.0	-0.0	-0.0	0.0	9.622742985168964e-33	-0.0	0.0	0.0	0.0	-0.0006323676180411579	-0.0	-5.672029947540811e-32	0.0	0.0	0.0	-0.0005677218170895095	-0.0	0.0	-0.0	0.0	0.0	-0.0	0.0	-0.0	-1.0047199392582162e-09
cg11893552	-0.0	0.0	-2.7181814244779117e-33	0.0	-0.0	-0.0	0.0	0.0	-0.0	-0.0	-0.0	-0.0	-0.0	-0.0	-0.0	-0.0	-0.0	0.0	0.0	-0.0	-0.0	-0.0	-0.0	0.0	0.0	-0.0	0.0	-7.037030197896875e-33	-1.5457308820644635e-31	-0.0	-0.0	-0.0	0.0	-0.0	-0.0	0.0	0.0	0.0	-0.0	-0.0	0.0	0.0	-0.0	0.0	0.0	-0.0	-3.65188663027504e-33	0.0	-0.0	-0.0	-0.0	-0.0005420605562863645	0.0	2.65691842987261e-32	-0.0	0.0	0.0	0.0	0.0	-0.0	0.0	0.0	0.0	0.0	-0.0	-0.0	-2.2414778382237507e-09
cg05136471	-0.0	-0.0	-1.042740604745418e-32	-0.0	0.0	-0.0	-0.0	-0.0	-0.0	0.0	0.0	-0.0	-0.0	-0.0	-0.0	0.0	0.0	-0.0	0.0	0.0	0.0	0.0	0.0	0.0	-0.0	-0.0	-0.0	-1.8661795100749261e-32	-1.2597871395780948e-31	0.0	0.0	-0.0	0.0	0.0	0.0	0.0	0.0	-0.0	-0.0	-0.0	-0.0	-0.0	0.0	0.0	0.0	0.0	-3.734699621773391e-33	-0.0	0.0	0.0	0.0	-0.000704650803859145	-0.0	-1.3965428036987136e-31	0.0	-0.0	0.0	-0.0	-0.0	-0.0	0.0	0.0	0.0	-0.0	0.0	-0.0	3.8489867217858844e-10
cg22978833	-0.0	0.0	1.2785811795413192e-32	-0.0	-0.10088822649411057	-0.0	0.0	0.0	-0.0	-0.0	-0.0	-0.0	-0.0	-0.0	0.0	-0.0	0.0	-0.0	0.0	0.0	0.0	-0.0	-0.0	-0.0	0.0	0.0	-0.0	3.175574932636149e-33	1.0058139417509394e-31	0.0	-0.0	-0.0	0.0	-0.0	-0.0	-0.0	-0.0	-0.0	-0.0	-0.0	0.0	0.0	0.0	-0.0	0.0	0.0	-1.5037762624957632e-32	0.0	-0.0	0.0	0.0	-0.0013869779030055871	-0.0	1.2019968405325587e-32	-0.0	0.0	0.0	-0.00018408507396413206	-0.0	-0.0	0.0	0.0	-0.0	-0.0	0.0	0.0	2.564575436531533e-09
cg11440399	-0.0	0.0	-1.8116881916076572e-32	0.0	0.0	-0.0	0.0	0.0	-0.0	0.0	0.0	0.0	0.0	0.0	0.0	-0.0	-0.0	-0.0	-0.0	-0.0	0.0	-0.0	0.0	0.0	-0.0	0.0	-0.0	1.120555074072833e-30	-8.275746735669421e-33	0.0	-0.0	0.0	0.0	-0.0	-0.0	-0.0	0.0	0.0	-0.0	-0.0	0.0	0.0	0.0	-0.0	0.0	-0.0	-1.2035649753012395e-33	0.0	-0.0	-0.0	-0.0	0.0016243058584724294	-0.0	-5.073117158119357e-32	0.0	0.0	-0.0	0.00028336523475001933	0.0	-0.0	-0.0	-0.0	-0.0	0.0	-0.0	-0.0	-9.702901415424341e-10
cg25995724	0.0	0.0	1.3465454299574669e-33	-0.0	0.0	0.0	0.0	0.0	0.0	-0.0	0.0	0.0	0.0	0.0	-0.0	0.0	-0.0	-0.0	-0.0	-0.0	-0.0	0.0	0.0	-0.0	0.0	-0.0	-0.0	8.703744528494598e-32	3.348708095147252e-32	0.0	-0.0	-0.0	-0.0	-0.0	-0.0	0.0	0.0	0.0	-0.0	-0.0	0.0	0.0	0.0	0.0	-0.0	-0.0	-1.1042492455692014e-32	0.0	-0.0	-0.0	-0.0	0.00039445121978369665	-0.0	-2.2712024832932246e-31	0.0	0.0	-0.0	-1.68828502496025e-05	-0.0	0.0	-0.0	-0.0	0.0	0.0	-0.0	-0.0	-4.6314900004870743e-10
cg18098086	0.0	0.0	1.365731185378275e-32	-0.0	0.0	-0.0	0.0	0.0	-0.0	0.0	0.0	0.0	0.0	0.0	-0.0	0.0	0.0	-0.0	-0.0	-0.0	0.0	0.0	0.0	0.0	0.0	-0.0	-0.0	3.342662205715484e-31	1.110826858183258e-31	-0.0	0.0	0.0	0.0	0.0	0.0	0.0	0.0	0.0	0.0	0.0	-0.0	-0.0	0.0	0.0	0.0	0.0	-1.3365708128813455e-33	-0.0	0.0	0.0	0.0	0.0004669001236239131	-0.0	-1.1904347358592463e-31	0.0	0.0	0.0	0.0	0.0	0.0	-0.0	-0.0	-0.0	-0.0	-0.0	0.0	-2.2394211278701708e-09
cg24351776	0.0	-0.0	-4.171766683449576e-33	-0.0	-0.0	0.0	-0.0	-0.0	0.0	-0.0	-0.0	0.0	0.0	-0.0	-0.0	0.0	0.0	-0.0	0.0	-0.0	0.0	-0.0	0.0	0.0	-0.0	-0.0	0.0	5.577667012558931e-31	2.051128765640101e-31	0.0	0.0	-0.0	0.0	-0.0	-0.0	0.0	0.0	0.0	0.0	-0.0	0.0	0.0	0.0	-0.0	0.0	-0.0	1.452842171685656e-33	-0.0	0.0	0.0	0.0	0.0002183049636236034	0.0	5.122210909927732e-31	0.0	0.0	0.0	0.000548599805412205	-0.0	-0.0	-0.0	0.0	-0.0	-0.0	-0.0	-0.0	3.588197832876924e-09
cg06491536	-0.0	0.0	9.813329076011433e-33	-0.0	0.0	-0.0	0.0	0.0	-0.0	-0.0	-0.0	-0.0	-0.0	-0.0	-0.0	0.0	-0.0	0.0	0.0	0.0	0.0	0.0	0.0	0.0	0.0	0.0	0.0	1.1214294024393447e-31	-1.1603245613323798e-31	-0.0	0.0	-0.0	-0.0	0.0	0.0	-0.0	-0.0	0.0	-0.0	-0.0	0.0	0.0	0.0	-0.0	0.0	0.0	-1.6479206081725977e-32	0.0	0.0	0.0	0.0	0.00047382727697637577	0.0	1.4641870288284042e-31	-0.0	0.0	0.0	-0.0	-0.0	-0.0	-0.0	0.0	-0.0	0.0	0.0	-0.0	-3.1079525700137302e-09
cg11920901	-0.0	-0.0	8.41694442417784e-33	-0.0	-0.0	0.0	0.0	0.0	-0.0	0.0	-0.0	-0.0	-0.0	-0.0	0.0	0.0	-0.0	0.0	0.0	-0.0	0.0	-0.0	-0.0	-0.0	0.0	-0.0	-0.0	3.904714095043267e-31	-6.31441709438613e-32	0.0	-0.0	0.0	0.0	-0.0	-0.0	-0.0	0.0	0.0	0.0	-0.0	0.0	0.0	0.0	-0.0	0.0	0.0	5.4100707417427695e-33	0.0	-0.0	-0.0	-0.0	0.0010043618540308723	0.0	2.2335167348775847e-31	-0.0	0.0	-0.0	9.203484390375e-05	-0.0	-0.0	-0.0	0.0	-0.0	0.0	-0.0	-0.0	-4.739599493093711e-09
cg12891376	-0.0	-0.0	-1.3639127694327722e-32	-0.0	-0.0	-0.0	0.0	-0.0	-0.0	0.0	-0.0	-0.0	0.0	-0.0	0.0	0.0	0.0	0.0	-0.0	-0.0	0.0	-0.0	0.0	0.0	-0.0	0.0	0.0	1.619738180869121e-32	-9.712568896643175e-32	-0.0	-0.0	-0.0	-0.0	-0.0	-0.0	0.0	-0.0	0.0	0.0	-0.0	0.0	0.0	0.0	-0.0	0.0	0.0	1.4096471622721843e-32	-0.0	-0.0	-0.0	-0.0	0.0011008718587570423	0.0	-1.737102873202083e-31	0.0	0.0	0.0	0.0003282794287774913	0.0	-0.0	-0.0	0.0	0.0	0.0	-0.0	-0.0	4.925306104138009e-10
cg21426101	-0.0	0.0	7.82786932545577e-33	-0.0	-0.0	-0.0	0.0	0.0	0.0	-0.0	-0.0	-0.0	-0.0	-0.0	0.0	-0.0	-0.0	0.0	-0.0	0.0	-0.0	-0.0	-0.0	-0.0	-0.0	-0.0	0.0	-2.0340162247704978e-31	1.7307934521838794e-32	-0.0	-0.0	0.0	-0.0	0.0	-0.0	-0.0	-0.0	-0.0	-0.0	-0.0	0.0	0.0	0.0	-0.0	0.0	0.0	-9.490584023694976e-33	0.0	-0.0	0.0	0.0	-0.0006140899765927182	-0.0	9.743575934998443e-32	-0.0	0.0	0.0	-0.00020299601040585594	-0.0	-0.0	0.0	0.0	0.0	0.0	0.0	-0.0	3.1852455861137466e-09
cg14457782	0.0	-0.0	1.1589169520748857e-32	-0.0	0.0	-0.0	-0.0	-0.0	0.0	-0.0	-0.0	-0.0	-0.0	-0.0	-0.0	0.0	0.0	0.0	0.0	-0.0	-0.0	0.0	-0.0	-0.0	-0.0	0.0	-0.0	-5.112485939340139e-31	-1.855901563966145e-31	-0.0	0.0	-0.0	0.0	0.0	0.0	0.0	0.0	0.0	-0.0	-0.0	0.0	0.0	0.0	0.0	0.0	-0.0	-1.4604237798651565e-32	-0.0	-0.0	-0.0	-0.0	-0.0017692231689951082	0.0	-2.3868601450678043e-32	0.0	-0.0	0.0	2.965797789141516e-06	-0.0	-0.0	0.0	-0.0	0.0	0.0	0.0	-0.0	-8.239174732324049e-10
cg09408116	-0.0	0.0	6.1402195475107644e-33	-0.0	0.0	-0.0	-0.0	0.0	0.0	0.0	0.0	0.0	0.0	-0.0	0.0	0.0	-0.0	-0.0	-0.0	-0.0	0.0	0.0	-0.0	-0.0	-0.0	0.0	-0.0	1.1013469164429426e-31	1.2664432993459388e-31	0.0	-0.0	0.0	0.0	0.0	0.0	0.0	0.0	-0.0	-0.0	-0.0	0.0	0.0	-0.0	0.0	0.0	-0.0	2.095575057576272e-32	0.0	-0.0	-0.0	-0.0	0.0010244721858489888	0.0	1.9679825388135096e-31	-0.0	-0.0	-0.0	0.000909752068815265	0.0	-0.0	-0.0	0.0	0.0	-0.0	-0.0	0.0	-1.1232059398416814e-09
cg16443433	0.0	0.0	9.179264173911674e-33	0.0	0.0	0.0	-0.0	-0.0	-0.0	0.0	0.0	0.0	0.0	-0.0	0.0	0.0	0.0	0.0	0.0	0.0	0.0	-0.0	0.0	0.0	0.0	0.0	0.0	-3.630481041907047e-31	2.3686633022266484e-32	0.0	-0.0	0.0	0.0	0.0	-0.0	0.0	-0.0	0.0	-0.0	-0.0	0.0	0.0	0.0	-0.0	0.0	0.0	-5.94874525322118e-33	-0.0	-0.0	-0.0	-0.0	0.002154903018886037	0.0	3.452609680783709e-31	0.0	-0.0	-0.0	0.0005400038133059672	0.0	0.0	0.0	0.0	0.0	0.0	0.0	0.0	1.4206320233534024e-09
cg00447597	0.0	0.0	-3.535779012355532e-34	0.0	0.0	0.0	0.0	0.0	0.0	0.0	0.0	0.0	0.0	-0.0	-0.0	-0.0	0.0	0.0	-0.0	-0.0	-0.0	0.0	-0.0	-0.0	0.0	0.0	-0.0	-7.396104906656763e-32	1.1417297014559717e-31	0.0	-0.0	0.0	0.0	0.0	0.0	0.0	-0.0	-0.0	-0.0	0.0	0.0	0.0	-0.0	0.0	0.0	-0.0	1.3007995150774078e-32	-0.0	-0.0	-0.0	-0.0	0.0013250408038131176	0.0	4.913169791165541e-32	-0.0	-0.0	0.0	-8.8802076755528e-05	-0.0	-0.0	0.0	-0.0	0.0	0.0	0.0	0.0	8.169673727068334e-10
cg05238929	-0.0	0.0	3.601278922617642e-33	0.0	-0.0	-0.0	-0.0	-0.0	-0.0	0.0	0.0	0.0	0.0	-0.0	0.0	-0.0	0.0	-0.0	0.0	-0.0	0.0	-0.0	0.0	0.0	0.0	0.0	-0.0	-9.479868971450287e-32	1.9398252226137815e-31	-0.0	0.0	-0.0	0.0	0.0	0.0	0.0	-0.0	-0.0	-0.0	-0.0	0.0	0.0	0.0	0.0	0.0	-0.0	1.7447495793200676e-32	0.0	-0.0	0.0	0.0	0.0026228704397954876	0.0	2.023870454342562e-31	-0.0	-0.0	0.0	0.00043933356144814506	-0.0	-0.0	0.0	-0.0	-0.0	0.0	0.0	0.0	5.339249884458109e-10
cg10984017	-0.0	0.0	-6.902534232069531e-33	0.0	0.0	0.0	-0.0	-0.0	0.0	-0.0	-0.0	-0.0	-0.0	-0.0	0.0	-0.0	0.0	-0.0	-0.0	-0.0	0.0	-0.0	0.0	-0.0	0.0	0.0	-0.0	3.629347529774617e-31	7.504946149649332e-33	0.0	-0.0	-0.0	-0.0	0.0	-0.0	-0.0	0.0	-0.0	-0.0	0.0	0.0	0.0	-0.0	-0.0	0.0	0.0	1.6037115686047415e-32	0.0	-0.0	-0.0	-0.0	0.0002822405914444633	-0.0	-1.9982459407550527e-32	-0.0	-0.0	0.0	-0.0	-0.0	-0.0	-0.0	-0.0	0.0	0.0	-0.0	-0.0	-5.092985188546043e-10
cg00290174	-0.0	0.0	1.7916179547301143e-33	-0.0	0.0	0.0	-0.0	-0.0	0.0	0.0	0.0	-0.0	-0.0	0.0	0.0	0.0	-0.0	0.0	0.0	0.0	0.0	0.0	0.0	0.0	-0.0	-0.0	-0.0	2.961155483607146e-31	-1.4968522635965091e-31	0.0	0.0	0.0	-0.0	-0.0	-0.0	-0.0	0.0	0.0	0.0	0.0	0.0	0.0	0.0	-0.0	0.0	0.0	1.6361988804708386e-33	-0.0	0.0	0.0	0.0	0.003317216575724891	-0.0	3.455269518262913e-33	0.0	-0.0	-0.0	0.00019638122247866914	0.0	0.0	-0.0	-0.0	-0.0	0.0	0.0	-0.0	8.056672934023966e-10
cg04429601	-0.0	-0.0	2.296435824030817e-33	-0.0	-0.0	0.0	-0.0	-0.0	-0.0	0.0	-0.0	0.0	0.0	0.0	0.0	-0.0	0.0	0.0	-0.0	0.0	0.0	-0.0	-0.0	-0.0	-0.0	-0.0	-0.0	7.534132968078833e-32	-7.564552905966197e-33	0.0	0.0	0.0	0.0	0.0	0.0	0.0	0.0	-0.0	-0.0	-0.0	-0.0	-0.0	0.0	-0.0	0.0	0.0	-8.473207933553471e-33	0.0	0.0	0.0	0.0	-0.0006358967580508429	-0.0	1.8536980391581742e-31	0.0	0.0	-0.0	0.0	0.0	0.0	0.0	0.0	-0.0	0.0	0.0	0.0	-2.0970266911098254e-09
cg04693780	0.0	0.0	-5.873156553033753e-33	0.0	0.0	0.0	0.0	0.0	0.0	-0.0	-0.0	-0.0	-0.0	0.0	0.0	0.0	0.0	0.0	-0.0	0.0	-0.0	0.0	0.0	0.0	-0.0	0.0	-0.0	-3.3721090901757314e-31	-2.0125262111647185e-31	0.0	-0.0	-0.0	0.0	0.0	0.0	0.0	0.0	-0.0	0.0	-0.0	0.0	0.0	-0.0	0.0	0.0	-0.0	-4.559960417602141e-33	-0.0	0.0	-0.0	-0.0	0.00034894642416916826	0.0	8.499716512978476e-32	-0.0	-0.0	-0.0	0.0	0.0	0.0	0.0	-0.0	-0.0	0.0	0.0	0.0	-1.1163299644085634e-10
cg12240000	0.0	0.0	-7.401181149719887e-33	0.0	-0.0	-0.0	0.0	0.0	-0.0	0.0	-0.0	-0.0	-0.0	0.0	0.0	-0.0	-0.0	-0.0	-0.0	-0.0	0.0	-0.0	-0.0	-0.0	-0.0	0.0	0.0	3.6589995957507103e-31	-9.982365123088473e-32	-0.0	0.0	-0.0	0.0	-0.0	-0.0	-0.0	-0.0	-0.0	-0.0	0.0	-0.0	-0.0	-0.0	-0.0	-0.0	0.0	2.199861200025679e-33	0.0	-0.0	-0.0	-0.0	-0.0017810310238717687	-0.0	2.44651658505363e-31	-0.0	-0.0	-0.0	-0.0010787099524645074	-0.0	-0.0	-0.0	-0.0	-0.0	0.0	-0.0	-0.0	1.607874867931702e-11
cg20261062	0.0	0.0	-5.788409686259994e-33	0.0	-0.0	-0.0	-0.0	0.0	0.0	-0.0	-0.0	-0.0	-0.0	0.0	0.0	0.0	-0.0	0.0	-0.0	0.0	0.0	-0.0	0.0	0.0	-0.0	0.0	0.0	-5.201035355335063e-31	-7.688434388961315e-33	0.0	-0.0	0.0	-0.0	0.0	0.0	0.0	0.0	0.0	0.0	0.0	-0.0	-0.0	-0.0	-0.0	0.0	0.0	-9.783170420371153e-33	-0.0	-0.0	-0.0	-0.0	-0.001176281942040989	0.0	-4.407155866970597e-32	-0.0	0.0	-0.0	-0.00017591839904618396	0.0	0.0	0.0	0.0	-0.0	-0.0	0.0	-0.0	-5.801264587081831e-11
cg24585690	-0.0	0.0	-8.795406103040981e-33	-0.0	-0.0	-0.0	0.0	-0.0	0.0	-0.0	-0.0	-0.0	-0.0	-0.0	-0.0	-0.0	-0.0	0.0	0.0	0.0	-0.0	0.0	-0.0	0.0	-0.0	0.0	0.0	-4.165203317272161e-31	7.33979526711547e-34	0.0	0.0	0.0	0.0	-0.0	-0.0	-0.0	-0.0	-0.0	-0.0	-0.0	-0.0	-0.0	0.0	-0.0	0.0	0.0	8.251143248118806e-34	0.0	0.0	0.0	0.0	-0.0013324765139137457	0.0	-4.100168860005997e-31	-0.0	0.0	-0.0	-0.0007267755885125048	0.0	0.0	-0.0	0.0	-0.0	-0.0	0.0	0.0	3.1889916523406427e-09
cg25749724	0.0	0.0	-7.92482482136462e-33	-0.0	0.0	0.0	0.0	0.0	0.0	-0.0	-0.0	-0.0	-0.0	0.0	-0.0	0.0	0.0	0.0	0.0	-0.0	-0.0	0.0	0.0	0.0	0.0	0.0	0.0	1.0964387125644136e-31	6.996188319282746e-32	-0.0	0.0	0.0	-0.0	-0.0	-0.0	-0.0	0.0	0.0	0.0	0.0	0.0	0.0	0.0	-0.0	0.0	0.0	1.5628628739562615e-32	-0.0	0.0	0.0	0.0	0.00034210774958622406	0.0	-3.4771070542458692e-31	-0.0	0.0	0.0	-0.0	-0.0	0.0	-0.0	-0.0	0.0	0.0	0.0	-0.0	-3.6201935433245173e-10
cg26208159	0.0	0.0	1.6054742550113058e-33	0.0	0.0	0.0	-0.0	0.0	0.0	-0.0	0.0	0.0	0.0	0.0	0.0	0.0	0.0	0.0	-0.0	-0.0	0.0	0.0	0.0	0.0	-0.0	0.0	0.0	3.4637175914425935e-31	2.0458714317835488e-32	-0.0	0.0	-0.0	0.0	-0.0	-0.0	-0.0	0.0	0.0	0.0	-0.0	0.0	0.0	0.0	-0.0	-0.0	0.0	2.1442683305243693e-33	-0.0	0.0	0.0	0.0	0.0007322718730522583	-0.0	1.74333614383119e-32	-0.0	-0.0	-0.0	-0.0	-0.0	-0.0	-0.0	-0.0	-0.0	0.0	-0.0	-0.0	-5.12203955467814e-09
cg23920603	-0.0	0.0	7.529430897108211e-33	-0.0	0.0	0.0	0.0	0.0	0.0	0.0	0.0	0.0	0.0	0.0	0.0	0.0	0.0	-0.0	-0.0	0.0	0.0	-0.0	0.0	0.0	0.0	0.0	0.0	9.079629378465096e-31	3.088333263991925e-32	-0.0	0.0	0.0	-0.0	0.0	0.0	0.0	-0.0	0.0	0.0	-0.0	-0.0	-0.0	0.0	-0.0	0.0	-0.0	-7.310613275493812e-33	0.0	0.0	-0.0	-0.0	0.001785024929900504	-0.0	-2.444684489740069e-31	0.0	0.0	-0.0	0.000344534086247418	0.0	0.0	-0.0	0.0	-0.0	-0.0	0.0	0.0	2.526132026284156e-09
cg26956007	0.0	0.0	2.6164551837629658e-33	0.0	0.0	0.0	0.0	0.0	-0.0	0.0	-0.0	0.0	0.0	-0.0	-0.0	0.0	0.0	0.0	-0.0	-0.0	-0.0	0.0	0.0	0.0	0.0	-0.0	0.0	2.400465955532798e-33	-1.6833566785070326e-31	0.0	0.0	0.0	0.0	0.0	-0.0	-0.0	-0.0	-0.0	0.0	0.0	0.0	0.0	0.0	-0.0	0.0	0.0	-1.5586627502751374e-32	-0.0	-0.0	-0.0	-0.0	0.0012229783506943544	0.0	2.262610378143581e-31	-0.0	-0.0	-0.0	0.00016249192872979604	-0.0	0.0	0.0	-0.0	0.0	0.0	0.0	0.0	-1.4984096948176244e-09
cg11807446	0.0	0.0	-2.8682178084752533e-32	-0.0	-0.0	-0.0	0.0	-0.0	0.0	-0.0	-0.0	-0.0	-0.0	-0.0	-0.0	-0.0	0.0	-0.0	-0.0	0.0	-0.0	-0.0	-0.0	-0.0	0.0	0.0	-0.0	1.3911651150072431e-31	1.3492371181373706e-32	-0.0	-0.0	0.0	0.0	-0.0	-0.0	0.0	-0.0	0.0	-0.0	-0.0	0.0	0.0	0.0	0.0	-0.0	-0.0	7.766006403949149e-33	0.0	0.0	0.0	0.0	-0.0005498031264644491	-0.0	5.456814635259261e-32	-0.0	0.0	0.0	0.00016313012633122678	-0.0	0.0	0.0	0.0	0.0	-0.0	-0.0	-0.0	1.8306242346453934e-09
cg12626003	0.0	0.0	1.560794524682607e-33	-0.0	0.0	0.0	-0.0	-0.0	0.0	0.0	-0.0	-0.0	-0.0	-0.0	-0.0	0.0	0.0	0.0	-0.0	0.0	-0.0	0.0	0.0	0.0	0.0	-0.0	0.0	-4.291954758312123e-31	6.327582746283276e-32	0.0	-0.0	0.0	0.0	-0.0	-0.0	0.0	0.0	0.0	-0.0	-0.0	0.0	0.0	0.0	-0.0	0.0	0.0	5.288013521157493e-33	0.0	0.0	0.0	0.0	0.003099197976933019	0.0	5.189693573856743e-31	0.0	0.0	-0.0	0.001406451547133594	0.0	0.0	0.0	0.0	-0.0	-0.0	0.0	-0.0	-3.0728319294383826e-09
cg17281677	0.0	-0.0	4.439353390272349e-33	-0.0	0.0	0.0	0.0	0.0	0.0	0.0	0.0	0.0	0.0	0.0	-0.0	0.0	0.0	-0.0	0.0	0.0	-0.0	-0.0	-0.0	-0.0	0.0	0.0	-0.0	-9.12443921378738e-31	-2.476419556498986e-32	-0.0	-0.0	0.0	-0.0	-0.0	0.0	0.0	-0.0	-0.0	0.0	0.0	0.0	0.0	0.0	0.0	-0.0	-0.0	-4.3572696130714705e-33	0.0	0.0	0.0	0.0	0.003158579932562307	0.0	4.185640376674895e-32	0.0	0.0	-0.0	0.0009459540480644244	-0.0	0.0	0.0	-0.0	0.0	-0.0	-0.0	0.0	-6.471309747349363e-10
cg13869120	-0.0	-0.0	1.0692190469878653e-34	-0.0	0.0	0.0	-0.0	-0.0	-0.0	-0.0	-0.0	-0.0	-0.0	-0.0	-0.0	0.0	-0.0	-0.0	0.0	0.0	-0.0	0.0	-0.0	-0.0	0.0	-0.0	0.0	4.825245876516631e-31	-2.835374713554397e-32	-0.0	0.0	-0.0	0.0	-0.0	-0.0	-0.0	0.0	0.0	0.0	0.0	0.0	0.0	-0.0	0.0	-0.0	-0.0	-9.789004847753968e-33	0.0	0.0	0.0	0.0	-0.0024419872104734794	0.0	3.324924241774142e-31	-0.0	-0.0	-0.0	-0.0	0.0	0.0	0.0	0.0	-0.0	-0.0	0.0	0.0	-1.1843422593546622e-09
cg20481141	0.0	0.0	7.13076302366166e-33	-0.0	0.0	-0.0	0.0	0.0	0.0	-0.0	-0.0	-0.0	-0.0	0.0	0.0	-0.0	-0.0	-0.0	0.0	-0.0	0.0	-0.0	0.0	-0.0	0.0	0.0	0.0	2.444747208943496e-32	4.6190573993414963e-32	-0.0	-0.0	0.0	0.0	-0.0	-0.0	-0.0	0.0	-0.0	0.0	0.0	-0.0	-0.0	0.0	-0.0	-0.0	-0.0	5.147214683562434e-33	0.0	0.0	0.0	0.0	0.0	0.0	-5.402665812636203e-32	-0.0	0.0	-0.0	-0.00013035229518309973	-0.0	0.0	-0.0	0.0	-0.0	-0.0	0.0	-0.0	4.779051932706358e-10
cg03412557	0.0	-0.0	-1.8190730882354656e-33	0.0	-0.0	0.0	0.0	-0.0	0.0	-0.0	-0.0	-0.0	-0.0	-0.0	-0.0	0.0	-0.0	-0.0	0.0	-0.0	-0.0	-0.0	0.0	0.0	-0.0	-0.0	0.0	-7.199896489096786e-32	9.415982883102958e-32	0.0	-0.0	0.0	0.0	-0.0	-0.0	0.0	-0.0	0.0	0.0	0.0	0.0	0.0	-0.0	0.0	-0.0	0.0	-6.91662815962579e-33	-0.0	0.0	0.0	0.0	-0.00037043156285400977	0.0	4.3425553805341344e-31	0.0	0.0	-0.0	0.00027227454594908913	0.0	-0.0	-0.0	0.0	0.0	-0.0	0.0	0.0	1.8453260112108293e-09
cg15623519	0.0	0.0	-2.3461954632247597e-33	0.0	0.0	0.0	0.0	0.0	0.0	-0.0	0.0	0.0	0.0	0.0	0.0	-0.0	0.0	0.0	0.0	-0.0	-0.0	0.0	-0.0	0.0	0.0	-0.0	-0.0	7.096439069469103e-31	1.709822871523587e-31	-0.0	0.0	0.0	0.0	0.0	0.0	0.0	-0.0	-0.0	0.0	-0.0	-0.0	-0.0	0.0	0.0	0.0	-0.0	-8.545493509773827e-33	0.0	0.0	0.0	0.0	1.4349429095821707e-06	0.0	-4.7328524714971916e-32	-0.0	-0.0	0.0	-2.415527307814493e-05	-0.0	-0.0	0.0	-0.0	-0.0	0.0	-0.0	-0.0	-3.3815331838447523e-10
cg18553753	-0.0	0.0	4.111542784732027e-34	-0.0	-0.0	0.0	-0.0	-0.0	-0.0	0.0	-0.0	-0.0	-0.0	-0.0	0.0	-0.0	0.0	0.0	0.0	-0.0	0.0	-0.0	0.0	0.0	0.0	-0.0	-0.0	-7.860871928629103e-31	8.41604365027743e-32	-0.0	-0.0	-0.0	0.0	-0.0	-0.0	-0.0	-0.0	0.0	-0.0	-0.0	-0.0	-0.0	0.0	0.0	-0.0	0.0	-1.1940608268039077e-34	-0.0	-0.0	-0.0	-0.0	-0.0015795979205813174	-0.0	3.325423411299695e-31	0.0	0.0	-0.0	-8.934440004484692e-05	0.0	-0.0	-0.0	0.0	-0.0	-0.0	-0.0	0.0	-5.997668446183932e-10
cg08560457	0.0	0.0	1.4396296678556853e-32	-0.0	-0.0	0.0	0.0	-0.0	0.0	0.0	-0.0	-0.0	-0.0	0.0	-0.0	0.0	0.0	0.0	-0.0	0.0	-0.0	-0.0	0.0	0.0	0.0	0.0	0.0	2.1193777075038033e-31	-3.455615250902918e-32	0.0	-0.0	0.0	0.0	-0.0	0.0	0.0	-0.0	0.0	0.0	-0.0	-0.0	-0.0	0.0	-0.0	0.0	0.0	1.87257660410653e-33	0.0	-0.0	0.0	0.0	0.0013056246724946262	0.0	5.5270327032608045e-31	0.0	-0.0	-0.0	4.750998848177597e-05	-0.0	-0.0	0.0	-0.0	0.0	-0.0	0.0	0.0	3.280467932389127e-09
cg27507261	0.0	-0.0	2.0800625164795817e-34	-0.0	0.0	-0.0	0.0	0.0	0.0	0.0	-0.0	0.0	0.0	-0.0	-0.0	0.0	-0.0	0.0	0.0	0.0	0.0	0.0	-0.0	-0.0	0.0	0.0	0.0	9.435670251686836e-32	-1.968446830324853e-32	-0.0	0.0	0.0	-0.0	0.0	0.0	0.0	-0.0	0.0	0.0	0.0	-0.0	-0.0	-0.0	-0.0	0.0	0.0	-1.3344684296653047e-33	0.0	0.0	-0.0	-0.0	-0.0027257567316789455	0.0	-7.463395254702404e-32	-0.0	-0.0	0.0	-0.0004689586481268256	0.0	0.0	0.0	0.0	0.0	-0.0	0.0	0.0	-5.152764412758548e-09
cg23236687	-0.0	0.0	9.959216251447443e-33	0.0	-0.0	-0.0	-0.0	-0.0	-0.0	0.0	-0.0	-0.0	-0.0	0.0	0.0	0.0	-0.0	0.0	-0.0	-0.0	0.0	0.0	0.0	0.0	0.0	-0.0	0.0	-7.178168994954599e-32	2.4495479399761914e-32	-0.0	0.0	0.0	-0.0	-0.0	-0.0	-0.0	-0.0	0.0	0.0	-0.0	0.0	0.0	0.0	-0.0	0.0	0.0	1.974278762750061e-32	-0.0	0.0	-0.0	-0.0	0.0004954373656315893	0.0	2.9230681792763248e-31	-0.0	0.0	-0.0	-0.0	0.0	-0.0	-0.0	-0.0	-0.0	0.0	-0.0	-0.0	-1.1926707345842156e-09
cg07707227	-0.0	0.0	1.2942800306756414e-32	-0.0	0.0	0.0	-0.0	-0.0	-0.0	0.0	0.0	0.0	-0.0	-0.0	-0.0	-0.0	0.0	-0.0	0.0	-0.0	-0.0	-0.0	-0.0	0.0	-0.0	-0.0	-0.0	1.2774252166725397e-31	6.567832280354259e-34	0.0	0.0	0.0	0.0	0.0	-0.0	-0.0	-0.0	-0.0	-0.0	-0.0	-0.0	-0.0	0.0	0.0	0.0	-0.0	1.4797109300718812e-35	0.0	-0.0	0.0	0.0	0.0006351920662409915	-0.0	-1.5210039308134496e-32	0.0	0.0	-0.0	5.697156696710495e-05	-0.0	-0.0	0.0	0.0	-0.0	0.0	0.0	0.0	-1.8249686659108478e-09
cg18273417	-0.0	0.0	-6.528621549650976e-33	-0.0	0.0	-0.0	0.0	0.0	-0.0	0.0	-0.0	0.0	0.0	-0.0	-0.0	0.0	0.0	-0.0	0.0	0.0	-0.0	0.0	0.0	0.0	0.0	0.0	-0.0	8.610254269493711e-33	-3.765266860272663e-32	-0.0	-0.0	0.0	0.0	0.0	-0.0	-0.0	0.0	-0.0	-0.0	0.0	-0.0	-0.0	-0.0	-0.0	-0.0	-0.0	-3.1237856802346543e-34	0.0	-0.0	-0.0	-0.0	0.0005188019338746379	0.0	1.0833525918058136e-31	0.0	-0.0	-0.0	-0.00023567513312788255	0.0	-0.0	0.0	0.0	0.0	-0.0	-0.0	0.0	3.8448349436632544e-11
cg25479916	-0.0	0.0	7.993801141605982e-33	0.0	-0.0	-0.0	-0.0	-0.0	-0.0	-0.0	-0.0	-0.0	0.0	-0.0	0.0	-0.0	0.0	-0.0	-0.0	-0.0	0.0	-0.0	-0.0	0.0	0.0	-0.0	-0.0	2.0471112123393635e-31	-1.9207482937725538e-31	0.0	-0.0	-0.0	-0.0	-0.0	-0.0	-0.0	0.0	0.0	0.0	-0.0	0.0	0.0	0.0	-0.0	0.0	0.0	7.814424559733497e-33	0.0	0.0	0.0	0.0	-0.00038745475016601396	0.0	2.1943632523199764e-32	-0.0	0.0	-0.0	-3.526684267116545e-05	0.0	-0.0	-0.0	0.0	0.0	-0.0	0.0	-0.0	-6.635191078292874e-11
cg25191549	-0.0	0.0	-1.0638998965329385e-32	0.0	-0.0	-0.0	0.0	0.0	-0.0	0.0	0.0	0.0	0.0	-0.0	0.0	-0.0	-0.0	-0.0	0.0	-0.0	0.0	-0.0	-0.0	-0.0	0.0	-0.0	-0.0	2.8390893501220355e-32	3.343315085588063e-32	-0.0	-0.0	-0.0	-0.0	-0.0	-0.0	-0.0	-0.0	0.0	0.0	-0.0	-0.0	-0.0	-0.0	0.0	0.0	-0.0	-1.1305853418030105e-32	0.0	0.0	-0.0	-0.0	-0.0017386339708344231	-0.0	4.4204951531516395e-31	-0.0	0.0	-0.0	0.0	-0.0	-0.0	-0.0	0.0	0.0	-0.0	-0.0	-0.0	-5.203314937082311e-09
cg11673730	0.0	-0.0	5.429849991243914e-33	-0.0	-0.0	0.0	-0.0	-0.0	0.0	0.0	-0.0	0.0	0.0	0.0	-0.0	0.0	-0.0	-0.0	0.0	-0.0	0.0	-0.0	0.0	-0.0	-0.0	-0.0	0.0	1.4111172360948005e-31	5.49298803281758e-32	0.0	-0.0	-0.0	0.0	0.0	0.0	0.0	-0.0	-0.0	-0.0	-0.0	0.0	0.0	-0.0	-0.0	0.0	0.0	-2.703517219322063e-32	-0.0	0.0	0.0	0.0	0.0025091325500776725	-0.0	-2.41170476872835e-31	0.0	-0.0	-0.0	0.0004743517977135144	-0.0	0.0	-0.0	-0.0	-0.002175390934475224	0.0	0.0	0.0	8.163491300717846e-10
cg10171125	-0.0	0.0	1.1058882336375962e-33	-0.0	-0.0	-0.0	-0.0	-0.0	-0.0	-0.0	-0.0	0.0	0.0	-0.0	-0.0	-0.0	-0.0	-0.0	0.0	-0.0	0.0	0.0	-0.0	-0.0	0.0	0.0	-0.0	5.280086965639314e-31	6.89919947737453e-32	-0.0	0.0	-0.0	0.0	0.0	-0.0	-0.0	-0.0	0.0	-0.0	-0.0	-0.0	-0.0	-0.0	-0.0	-0.0	0.0	-4.422336669214333e-33	0.0	-0.0	-0.0	-0.0	-0.0012505282847309527	-0.0	-1.844222243201347e-31	-0.0	0.0	0.0	-0.0004372976661356953	-0.0	-0.0	-0.0	0.0	-0.0	-0.0	-0.0	-0.0	-1.48802498434552e-09
cg17925084	0.0	-0.0	1.6538020918630794e-32	0.0	0.0	0.0	-0.0	-0.0	0.0	-0.0	-0.0	-0.0	-0.0	0.0	-0.0	-0.0	0.0	-0.0	-0.0	-0.0	-0.0	0.0	-0.0	-0.0	-0.0	-0.0	-0.0	9.291583614364378e-31	8.476790833858825e-32	0.0	-0.0	0.0	-0.0	0.0	0.0	0.0	0.0	-0.0	0.0	0.0	0.0	0.0	-0.0	0.0	-0.0	-0.0	4.7021252656188424e-34	-0.0	0.0	-0.0	-0.0	1.3200118183728052e-05	0.0	1.644436111873098e-31	-0.0	0.0	-0.0	0.0005310893537133883	0.0	0.0	0.0	-0.0	0.0	0.0	-0.0	0.0	2.5617730032957064e-09
cg06898373	0.0	-0.0	-1.226705946274476e-32	0.0	0.0	-0.0	0.0	0.0	0.0	-0.0	-0.0	-0.0	-0.0	0.0	-0.0	0.0	-0.0	-0.0	-0.0	-0.0	-0.0	0.0	0.0	0.0	0.0	0.0	0.0	-3.0011531018731405e-31	-2.9718835482290055e-31	-0.0	0.0	0.0	-0.0	-0.0	0.0	-0.0	0.0	0.0	0.0	0.0	0.0	0.0	0.0	-0.0	-0.0	0.0	-1.0361001032600298e-32	-0.0	-0.0	0.0	0.0	0.0007853981038864995	-0.0	5.067760627471264e-31	-0.0	0.0	0.0	-0.0002452581652405926	-0.0	-0.0	-0.0	0.0	0.0	-0.0	-0.0	0.0	3.6222143796882858e-09
cg00608183	0.0	0.0	-4.0740626722219564e-33	-0.0	0.0	-0.0	0.0	0.0	-0.0	-0.0	-0.0	-0.0	-0.0	-0.0	-0.0	-0.0	-0.0	0.0	0.0	0.0	-0.0	0.0	0.0	0.0	0.0	0.0	0.0	-3.956736112820737e-31	1.669172007375967e-31	-0.0	0.0	-0.0	0.0	0.0	-0.0	-0.0	0.0	-0.0	-0.0	0.0	-0.0	-0.0	0.0	-0.0	-0.0	0.0	1.4354054184028758e-32	-0.0	0.0	0.0	0.0	0.002030082215416866	-0.0	-6.23186737739631e-32	-0.0	0.0	0.0	-0.0005695990261640807	-0.0	-0.0	0.0	0.0	0.0	-0.0	0.0	0.0	-3.6370191109093357e-09
cg00320087	-0.0	0.0	-1.5652108270447546e-33	0.0	0.0	-0.0	0.0	0.0	-0.0	-0.0	0.0	0.0	0.0	0.0	0.0	-0.0	0.0	-0.0	0.0	0.0	0.0	-0.0	0.0	0.0	-0.0	-0.0	0.0	-1.576587768306374e-31	-4.117679307652438e-33	0.0	0.0	-0.0	0.0	-0.0	0.0	-0.0	-0.0	0.0	0.0	0.0	-0.0	-0.0	-0.0	0.0	-0.0	0.0	6.1174947146671606e-33	-0.0	0.0	0.0	0.0	-0.00041005362577218885	-0.0	-8.80211962027222e-32	-0.0	-0.0	-0.0	-0.0007219661474505247	0.0	0.0	-0.0	-0.0	0.0	-0.0	-0.0	0.0	7.165115446118249e-10
cg04578084	-0.0	0.0	-2.2619472287229543e-32	-0.0	0.0	-0.0	-0.0	0.0	-0.0	0.0	-0.0	0.0	0.0	-0.0	0.0	-0.0	-0.0	-0.0	-0.0	0.0	0.0	0.0	-0.0	-0.0	-0.0	0.0	0.0	-5.982587045189523e-31	-6.62776409804347e-33	-0.0	-0.0	0.0	-0.0	0.0	-0.0	0.0	-0.0	0.0	-0.0	-0.0	-0.0	-0.0	-0.0	-0.0	0.0	0.0	1.2876467222778e-32	0.0	0.0	0.0	0.0	-0.004915925887895981	0.0	1.1005453837213615e-31	0.0	0.0	0.0	0.00036042197680408264	0.0	-0.0	-0.0	0.0	-0.0	-0.0	0.0	-0.0	1.5035799789867817e-09
cg10824259	0.0	-0.0	3.127891543191534e-33	-0.0	0.0	0.0	0.0	0.0	0.0	-0.0	-0.0	-0.0	-0.0	-0.0	-0.0	0.0	-0.0	-0.0	-0.0	0.0	-0.0	0.0	-0.0	-0.0	-0.0	0.0	0.0	-3.9360105446121362e-31	4.004933801526374e-32	-0.0	0.0	0.0	-0.0	-0.0	0.0	0.0	0.0	0.0	0.0	0.0	-0.0	-0.0	0.0	0.0	-0.0	0.0	2.6998720007769813e-33	-0.0	0.0	0.0	0.0	-0.00037088955629288454	-0.0	1.4651569612346592e-31	-0.0	0.0	0.0	-0.00036629068801656404	0.0	0.0	0.0	0.0	0.0	0.0	-0.0	-0.0	-2.313289987867731e-09
cg00814648	0.0	0.0	-3.4392668305299945e-33	-0.0	-0.0	0.0	0.0	-0.0	0.0	0.0	0.0	0.0	-0.0	0.0	0.0	0.0	0.0	0.0	0.0	0.0	-0.0	-0.0	0.0	0.0	-0.0	-0.0	-0.0	4.7453398399135014e-33	-2.74141237450513e-31	0.0	-0.0	0.0	-0.0	-0.0	-0.0	-0.0	0.0	0.0	0.0	0.0	0.0	0.0	0.0	-0.0	0.0	0.0	-1.25750508710224e-32	-0.0	0.0	0.0	0.0	0.001982388767240112	0.0	-1.4608586667597002e-31	0.0	-0.0	-0.0	-0.0	0.0	0.0	0.0	-0.0	-0.0	0.0	0.0	0.0	-7.893826682094386e-10
cg05097899	-0.0	0.0	1.6959229899969004e-32	0.0	-0.0	-0.0	0.0	0.0	-0.0	0.0	0.0	0.0	-0.0	0.0	0.0	-0.0	-0.0	-0.0	-0.0	0.0	0.0	-0.0	0.0	0.0	0.0	-0.0	0.0	-7.667143230415885e-31	-2.48594770507211e-32	0.0	-0.0	0.0	0.0	-0.0	-0.0	0.0	-0.0	-0.0	-0.0	0.0	-0.0	-0.0	-0.0	0.0	0.0	0.0	1.5804771205895315e-32	-0.0	0.0	0.0	0.0	0.00033120402314217154	-0.0	-8.391465439816304e-32	-0.0	0.0	-0.0	-0.00015395806985674478	0.0	-0.0	-0.0	-0.0	0.0	0.0	0.0	-0.0	2.3257659821324396e-09
cg06563451	0.0	0.0	1.4987514705357287e-32	0.0	-0.0	0.0	-0.0	-0.0	-0.0	0.0	-0.0	-0.0	-0.0	-0.0	0.0	0.0	0.0	0.0	-0.0	-0.0	-0.0	-0.0	0.0	-0.0	0.0	0.0	-0.0	3.691068363966121e-31	-4.1964819767456175e-33	-0.0	-0.0	-0.0	-0.0	0.0	-0.0	0.0	0.0	-0.0	-0.0	-0.0	0.0	0.0	-0.0	-0.0	-0.0	0.0	1.944151720900277e-32	0.0	-0.0	-0.0	-0.0	0.0006716433124661705	-0.0	3.012635286958062e-31	0.0	-0.0	-0.0	0.0004794240071097749	-0.0	-0.0	-0.0	-0.0	-0.0	-0.0	-0.0	0.0	-2.9052765320689223e-10
cg25810938	-0.0	-0.0	-1.1317802420061645e-33	0.0	-0.0	0.0	0.0	-0.0	0.0	-0.0	0.0	-0.0	-0.0	-0.0	0.0	0.0	0.0	0.0	0.0	0.0	0.0	-0.0	-0.0	-0.0	-0.0	0.0	-0.0	4.580306556510066e-31	9.474088338205015e-32	0.0	-0.0	-0.0	0.0	0.0	0.0	0.0	-0.0	-0.0	0.0	0.0	0.0	0.0	0.0	0.0	0.0	-0.0	1.5676237057400143e-32	0.0	-0.0	-0.0	-0.0	0.0002443794584104923	0.0	1.047621349891418e-31	0.0	-0.0	-0.0	-0.0004615667623186611	-0.0	-0.0	-0.0	-0.0	0.0	0.0	-0.0	0.0	1.861592531148189e-09
cg05580001	-0.0	0.0	1.5190861136767906e-32	-0.0	0.0	-0.0	-0.0	-0.0	-0.0	-0.0	-0.0	-0.0	-0.0	-0.0	0.0	0.0	-0.0	0.0	0.0	0.0	0.0	0.0	0.0	0.0	0.0	-0.0	0.0	-2.4474015739684396e-31	-1.2941921695713316e-31	-0.0	-0.0	0.0	-0.0	-0.0	-0.0	-0.0	0.0	0.0	0.0	-0.0	0.0	0.0	0.0	-0.0	0.0	0.0	1.7137443261695693e-32	-0.0	0.0	0.0	0.0	0.0012566046176337982	0.0	-2.7693825230627607e-31	0.0	0.0	0.0	0.0001616704221699088	0.0	-0.0	-0.0	0.0	0.0	0.0	0.0	-0.0	-1.2454111370702184e-09
cg08633030	-0.0	0.0	-2.580876158668064e-33	-0.0	0.0	-0.0	0.0	0.0	0.0	0.0	-0.0	0.0	0.0	0.0	-0.0	-0.0	0.0	0.0	0.0	0.0	0.0	0.0	0.0	0.0	-0.0	0.0	0.0	4.1941263392736123e-32	-2.097683255342002e-31	0.0	0.0	0.0	0.0	-0.0	-0.0	-0.0	0.0	0.0	0.0	-0.0	-0.0	-0.0	0.0	-0.0	-0.0	0.0	5.582476442166443e-33	-0.0	0.0	0.0	0.0	0.0006143180003096578	0.0	-3.013293770277746e-31	0.0	0.0	-0.0	-0.0001819028601502668	0.0	0.0	-0.0	-0.0	-0.0	0.0	-0.0	0.0	8.18901246139778e-10
cg18000306	-0.0	0.0	3.30426731239971e-33	-0.0	0.0	0.0	-0.0	-0.0	-0.0	0.0	0.0	0.0	0.0	-0.0	-0.0	0.0	0.0	-0.0	0.0	0.0	0.0	0.0	-0.0	-0.0	0.0	0.0	-0.0	1.108868979775155e-31	-4.5724703020651554e-32	0.0	0.0	0.0	-0.0	-0.0	-0.0	-0.0	0.0	-0.0	-0.0	-0.0	0.0	0.0	0.0	0.0	0.0	-0.0	9.450412082458714e-33	0.0	0.0	0.0	0.0	0.002248469509998673	0.0	4.611661347079526e-31	-0.0	0.0	-0.0	0.001232318578977549	0.0	0.0	0.0	0.0	-0.0	0.0	-0.0	-0.0	-5.247496475951558e-10
cg03729204	-0.0	0.0	-9.759917313035575e-33	0.0	-0.0	-0.0	-0.0	0.0	-0.0	0.0	-0.0	-0.0	-0.0	-0.0	0.0	-0.0	-0.0	0.0	0.0	-0.0	0.0	-0.0	0.0	0.0	0.0	0.0	0.0	-3.4816944572422653e-31	-8.50847154025276e-33	-0.0	0.0	0.0	0.0	-0.0	-0.0	-0.0	-0.0	0.0	-0.0	-0.0	0.0	0.0	-0.0	-0.0	0.0	0.0	2.415898884229476e-34	-0.0	-0.0	-0.0	-0.0	-0.00040448277585736436	0.0	4.364822540916213e-33	0.0	0.0	0.0	-0.0004632453360289349	-0.0	-0.0	-0.0	0.0	-0.0	-0.0	0.0	-0.0	1.8111845100596768e-10
cg00250922	-0.0	0.0	2.8654296339175293e-34	0.0	-0.0	0.0	-0.0	-0.0	-0.0	-0.0	0.0	0.0	-0.0	-0.0	-0.0	0.0	0.0	0.0	0.0	0.0	0.0	-0.0	0.0	0.0	-0.0	-0.0	-0.0	6.257862896048164e-32	1.876428667016365e-32	0.0	-0.0	0.0	-0.0	-0.0	-0.0	-0.0	0.0	-0.0	-0.0	-0.0	-0.0	-0.0	0.0	0.0	0.0	0.0	-1.2457347348570768e-33	0.0	0.0	0.0	0.0	0.0009216062180721804	-0.0	-4.029961177419142e-31	0.0	0.0	-0.0	0.0009560154085317523	0.0	0.0	0.0	0.0	-0.0	-0.0	0.0	-0.0	-3.1428805344126495e-09
cg17310897	0.0	-0.0	1.2758673300503169e-32	0.0	-0.0	0.0	0.0	0.0	-0.0	0.0	0.0	0.0	0.0	0.0	-0.0	0.0	-0.0	0.0	-0.0	-0.0	-0.0	-0.0	-0.0	-0.0	0.0	0.0	-0.0	5.134746598527927e-32	-7.135195241103445e-32	-0.0	0.0	-0.0	0.0	-0.0	-0.0	-0.0	0.0	-0.0	0.0	0.0	0.0	0.0	0.0	0.0	0.0	-0.0009713329604763608	-1.8464585012376962e-33	0.0	-0.0	-0.0	-0.0	0.0006213069704439333	0.0	-1.6562680021197008e-31	0.0	-0.0	-0.0	-0.0001379578204899654	0.0	-0.0	0.0	-0.0	-0.0	0.0	-0.0	0.0	-1.1131498800149675e-09
cg18632135	-0.0	0.0	-7.663364831578111e-33	-0.0	0.0	-0.0	-0.0	-0.0	-0.0	-0.0	-0.0	-0.0	-0.0	-0.0	-0.0	-0.0	-0.0	-0.0	-0.0	0.0	-0.0	0.0	-0.0	0.0	-0.0	0.0	-0.0	7.17310597063132e-31	-2.737837620731603e-31	-0.0	0.0	-0.0	-0.0	0.0	-0.0	-0.0	-0.0	0.0	0.0	0.0	-0.0	-0.0	0.0	-0.0	0.0	0.0	6.079017430408457e-35	-0.0	-0.0	-0.0	-0.0	-0.0026119301348465278	0.02973266117480071	-8.384661895862811e-32	0.0	-0.0	-0.0	-0.0016344288520664498	0.0	0.0	0.0	0.0	0.0	0.0	0.0	-0.0	2.815261969807234e-09
cg20703375	-0.0	-0.0	-7.098619272438814e-33	-0.0	0.0	0.0	-0.0	-0.0	0.0	0.0	0.0	0.0	0.0	-0.0	-0.0	0.0	0.0	0.0	0.0	0.0	0.0	-0.0	-0.0	-0.0	0.0	0.0	0.0	1.9215004002389654e-32	-1.574026533848984e-33	0.0	-0.0	0.0	0.0	0.0	0.0	0.0	-0.0	0.0	0.0	0.0	-0.0	-0.0	0.0	-0.0	-0.0	0.0	-6.736063098934536e-33	-0.0	0.0	0.0	0.0	-0.0016974019561725538	0.0	1.2573448508017252e-32	-0.0	0.0	-0.0	-0.0004798771363039702	0.0	0.0	0.0	0.0	0.0	-0.0	0.0	-0.0	9.603657941834508e-10
cg12460249	0.0	0.0	-3.3968437925607814e-33	-0.0	-0.0	0.0	-0.0	-0.0	0.0	-0.0	-0.0	-0.0	0.0	-0.0	-0.0	0.0	-0.0	0.0	-0.0	0.0	0.0	-0.0	-0.0	-0.0	0.0	0.0	0.0	-7.189662497566184e-31	-3.195645055110969e-32	-0.0	-0.0	0.0	-0.0	-0.0	-0.0	-0.0	-0.0	-0.0	-0.0	-0.0	0.0	0.0	0.0	-0.0	0.0	0.0	-7.317306153497088e-34	0.0	0.0	-0.0	-0.0	0.00017507427607386873	0.0	3.8496557290154266e-31	0.0	0.0	0.0	-8.579138275065347e-05	-0.0	0.0	-0.0	0.0	-0.0	0.0	0.0	-0.0	-5.459599864725251e-10
cg25209674	-0.0	-0.0	1.0410660201857565e-33	-0.0	-0.0	-0.0	0.0	0.0	-0.0	0.0	-0.0	-0.0	-0.0	-0.0	0.0	-0.0	-0.0	-0.0	-0.0	-0.0	0.0	-0.0	-0.0	-0.0	-0.0	-0.0	-0.0	7.83952424477971e-32	-1.9206309551684574e-33	0.0	-0.0	-0.0	0.0	-0.0	-0.0	-0.0	-0.0	0.0	0.0	0.0	-0.0	-0.0	-0.0	-0.0	-0.0	0.0	1.616136314776161e-32	0.0	0.0	-0.0	-0.0	-0.002072210954559716	0.0	3.6947181728287984e-31	-0.0	0.0	-0.0	-0.0006956016839145538	0.060916294246059266	-0.0	-0.0	0.0	0.0	-0.0	0.0	-0.0	-2.8653940496413103e-09
cg03251655	0.0	-0.0	1.1150894913832914e-32	0.0	0.0	0.0	-0.0	-0.0	-0.0	-0.0	0.0	0.0	0.0	-0.0	0.0	-0.0	0.0	-0.0	0.0	-0.0	0.0	0.0	-0.0	-0.0	0.0	-0.0	-0.0	1.773853211116382e-31	2.404231962366241e-31	-0.0	-0.0	0.0	-0.0	0.0	-0.0	-0.0	0.0	-0.0	-0.0	0.0	0.0	0.0	0.0	0.0	-0.0	-0.0	-1.3349563392974577e-32	-0.0	-0.0	0.0	0.0	-0.0015880912542874065	-0.0	2.395805633648723e-31	0.0	-0.0	-0.0	-0.00013911094429964948	-0.0	0.0	0.0	0.0	-0.0	-0.0	-0.0	-0.0	2.9732289768715377e-09
cg18038273	-0.0	-0.0	-8.512626532147297e-33	-0.0	-0.0	0.0	0.0	0.0	0.0	0.0	0.0	-0.0	-0.0	0.0	0.0	0.0	0.0	0.0	-0.0	0.0	0.0	-0.0	0.0	0.0	0.0	-0.0	-0.0	1.605386134614844e-31	6.589650695654024e-32	0.0	-0.0	0.0	-0.0	-0.0	0.0	0.0	-0.0	0.0	0.0	0.0	0.0	0.0	-0.0	-0.0	0.0	-0.0	4.9155663190074236e-33	-0.0	-0.0	-0.0	-0.0	0.002867858686614876	0.0	-2.086767400167357e-33	-0.0	-0.0	-0.0	0.0004970870674308357	0.0	0.0	-0.0	-0.0	-0.0	0.0	-0.0	-0.0	1.3587674329182975e-09
cg23260019	-0.0	-0.0	-1.6167283445917626e-32	0.0	0.0	0.0	-0.0	-0.0	-0.0	0.0	-0.0	-0.0	-0.0	-0.0	0.0	0.0	0.0	0.0	0.0	0.0	0.0	0.0	-0.0	0.0	-0.0	0.0	0.0	-5.541778000372741e-31	5.646158337642361e-33	0.0	-0.0	0.0	-0.0	-0.0	-0.0	-0.0	-0.0	0.0	-0.0	0.0	-0.0	-0.0	0.0	-0.0	0.0	0.0	1.6705956749223392e-32	-0.0	-0.0	-0.0	-0.0	-0.0028868373467636236	0.0	1.6818759959711464e-32	0.0	0.0	-0.0	-0.00016078608340630208	0.0	0.0	-0.0	0.0	0.0	0.0	0.0	-0.0	1.042673521648567e-09
cg20697464	0.0	0.0	-2.6690073555497278e-33	0.0	0.0	-0.0	-0.0	-0.0	-0.0	-0.0	-0.0	0.0	-0.0	-0.0	-0.0	0.0	-0.0	-0.0	-0.0	0.0	-0.0	-0.0	-0.0	-0.0	0.0	0.0	0.0	3.5476696717290746e-31	1.0964598915013608e-31	-0.0	-0.0	0.0	-0.0	0.0	-0.0	-0.0	0.0	-0.0	-0.0	-0.0	0.0	0.0	0.0	0.0	0.0	-0.0	-1.765005933438018e-32	-0.0	0.0	0.0	0.0	0.0	0.0	2.0575050283121457e-31	-0.0	-0.0	0.0	0.0004080940941981857	0.0	-0.0	0.0	0.0	-0.0	0.0	0.0	0.0	2.480858806352786e-10
cg03343831	-0.0	-0.0	9.59956506378208e-34	0.0	-0.0	-0.0	-0.0	-0.0	-0.0	-0.0	0.0	0.0	-0.0	0.0	0.0	-0.0	-0.0	0.0	0.0	0.0	0.0	-0.0	0.0	0.0	0.0	-0.0	0.0	2.39191108599149e-31	9.221030937344853e-32	-0.0	0.0	-0.0	0.0	-0.0	-0.0	-0.0	-0.0	0.0	0.0	-0.0	0.0	0.0	0.0	-0.0	0.0	0.0	1.0832342360095526e-32	0.0	0.0	-0.0	-0.0	0.0006434688496648126	0.0	-4.1595421814060264e-32	-0.0	-0.0	-0.0	0.00019170968280190215	0.0	0.0	-0.0	-0.0	0.0	-0.0	-0.0	0.0	-1.4157482888199884e-09
cg25352200	-0.0	0.0	-3.862853858975172e-33	0.0	0.0	-0.0	0.0	0.0	-0.0	0.0	-0.0	0.0	0.0	0.0	-0.0	-0.0	-0.0	-0.0	-0.0	-0.0	-0.0	0.0	0.0	0.0	-0.0	0.0	-0.0	-6.4361288791994005e-31	6.942316341024408e-32	-0.0	-0.0	-0.0	0.0	0.0	-0.0	-0.0	-0.0	-0.0	-0.0	-0.0	-0.0	-0.0	-0.0	-0.0	-0.0	0.0	-2.4255600215148053e-32	0.0	-0.0	-0.0	-0.0	-0.0014669164464254788	-0.0	-1.5111736929852797e-31	0.0	-0.0	-0.0	-0.0015404384676177111	-0.0	-0.0	-0.0	-0.0	-0.0	-0.0	-0.0	0.0	1.0894809332973515e-09
cg17110934	-0.0	-0.0	1.4251370027896865e-32	-0.0	0.0	0.0	-0.0	-0.0	-0.0	0.0	-0.0	0.0	0.0	0.0	-0.0	-0.0	0.0	-0.0	-0.0	0.0	-0.0	0.0	0.0	-0.0	-0.0	0.0	-0.0	-1.005437147843946e-31	2.6214538555046057e-34	0.0	0.0	-0.0	0.0	-0.0	-0.0	-0.0	-0.0	0.0	0.0	-0.0	0.0	0.0	0.0	0.0	-0.0	-0.0	1.4921194442162017e-32	0.0	-0.0	-0.0	-0.0	0.000640001505580912	-0.0	-6.044220178128658e-32	-0.0	0.0	-0.0	8.671360336787339e-05	0.0	-0.0	-0.0	-0.0	0.0	-0.0	-0.0	-0.0	-3.4097577105355154e-09
cg03139388	-0.0	-0.0	1.8445033788067014e-32	0.0	-0.0	-0.0	0.0	0.0	-0.0	-0.0	0.0	-0.0	-0.0	0.0	0.0	0.0	-0.0	0.0	0.0	0.0	0.0	-0.0	-0.0	-0.0	-0.0	-0.0	-0.0	5.42776810272435e-31	2.3523557841984505e-32	0.0	-0.0	-0.0	0.0	-0.0	0.0	0.0	0.0	0.0	0.0	0.0	0.0	0.0	-0.0	-0.0	0.0	0.0	3.185841906515307e-33	0.0	-0.0	-0.0	-0.0	0.0009310868831421564	0.0	-1.4998155243513345e-31	-0.0	-0.0	-0.0	0.00020063615068208968	0.0	0.0	-0.0	-0.0	-0.0	0.0	0.0	-0.0	-1.095096603496775e-09
ch.5.21948208R	0.0	-0.0	-4.372678150893176e-33	-0.0	-0.0	0.0	-0.0	-0.0	-0.0	-0.0	0.0	-0.0	-0.0	-0.0	0.0	-0.0	-0.0	-0.0	-0.0	0.0	-0.0	-0.0	-0.0	-0.0	-0.0	-0.0	-0.0	-1.3514569810585077e-31	1.3774227302106804e-31	0.0	-0.0	-0.0	-0.0	-0.0	-0.0	-0.0	-0.0	0.0	0.0	0.0	0.0	0.0	-0.0	-0.0	0.0	-0.0	-1.0773885350357171e-32	0.0	-0.0	-0.0	-0.0	0.0012988491336809185	0.0	-2.668352931517597e-32	0.0	-0.0	-0.0	0.0007813274085864203	0.0021589987997432344	0.0	0.0	-0.0	0.0	0.0	-0.0	-0.0	1.5869247038138593e-09
cg17986362	0.0	0.0	-4.955882217567953e-33	0.0	-0.0	0.0	-0.0	-0.0	-0.0	-0.0	0.0	-0.0	-0.0	-0.0	0.0	0.0	0.0	-0.0	-0.0	-0.0	-0.0	0.0	0.0	0.0	0.0	-0.0	-0.0	-1.4699666441654388e-31	6.226187335669637e-33	-0.0	0.0	-0.0	0.0	-0.0	-0.0	-0.0	0.0	-0.0	-0.0	-0.0	0.0	0.0	-0.0	0.0	0.0	-0.0	-1.4972151465739162e-32	-0.0	0.0	-0.0	-0.0	-0.0009180710004389834	0.0	5.6932764735266275e-33	-0.0	-0.0	0.0	-0.0004244605228507383	-0.0	-0.0	-0.0	-0.0	-0.0	-0.0	0.0	0.0	-2.7571106923894106e-09
cg11592677	0.0	-0.0	4.97563755195967e-33	0.0	-0.0	0.0	0.0	-0.0	-0.0	0.0	0.0	0.0	0.0	-0.0	-0.0	-0.0	0.0	-0.0	-0.0	-0.0	-0.0	-0.0	-0.0	0.0	0.0	-0.0	-0.0	7.076884373294931e-32	2.4538598236063243e-31	-0.0	-0.0	0.0	0.0	-0.0	-0.0	0.0	-0.0	0.0	0.0	-0.0	0.0	0.0	-0.0	0.0	0.0	-0.0	-1.2020267245311885e-33	0.0	-0.0	-0.0	-0.0	0.0005002554552371027	0.0	3.539963528936778e-33	-0.0	-0.0	0.0	0.0	0.0	0.0	0.0	0.0	-0.0	0.0	-0.0	0.0	1.357503445600422e-09
cg27705794	-0.0	-0.0	-3.5015767116987136e-33	0.0	-0.06622787487567947	0.0	-0.0	-0.0	0.0	0.0	-0.0	-0.0	-0.0	-0.0	0.0	-0.0	-0.0	0.0	-0.0	0.0	-0.0	-0.0	0.0	0.0	-0.0	0.0	-0.0	1.923575799197492e-31	-1.0413833743069694e-31	0.0	-0.0	-0.0	-0.0	-0.0	-0.0	-0.0	-0.0	0.0	0.0	0.0	0.0	0.0	-0.0	-0.0	0.0	0.0	-3.168230594948717e-32	0.0	-0.0	-0.0	-0.0	-8.126701934732552e-05	0.0	1.258878888901657e-31	0.0	-0.0	-0.0	-0.0001836258970857859	0.0	-0.0	-0.0	0.0	-0.0	0.0	0.0	0.0	8.444045246685159e-10
cg15500619	0.0	-0.0	5.117042338891355e-33	-0.0	-0.0	-0.0	0.0	-0.0	-0.0	0.0	0.0	-0.0	0.0	0.0	-0.0	-0.0	-0.0	0.0	-0.0	0.0	-0.0	0.0	-0.0	-0.0	-0.0	-0.0	0.0	7.067945977654953e-31	8.200448940274368e-32	0.0	-0.0	-0.0	0.0	-0.0	-0.0	-0.0	-0.0	0.0	0.0	0.0	0.0	0.0	-0.0	-0.0	0.0	-0.0	7.881435284238315e-34	0.0	0.0	0.0	0.0	0.0	0.0	-5.887846105289178e-34	-0.0	-0.0	-0.0	-0.0	-0.0	0.0	-0.0	-0.0	-0.0	0.0	-0.0	-0.0	1.4491844942290814e-10
cg08577953	-0.0	-0.0	5.197696947367836e-33	0.0	0.0	0.0	0.0	-0.0	-0.0	0.0	0.0	0.0	0.0	0.0	-0.0	0.0	0.0	-0.0	0.0	0.0	0.0	-0.0	-0.0	-0.0	-0.0	0.0	0.0	-1.0730223596379712e-31	1.6975557617199213e-31	0.0	-0.0	0.0	-0.0	0.0	0.0	-0.0	-0.0	0.0	-0.0	-0.0	0.0	0.0	0.0	-0.0	0.0	-0.0	2.3583938722902347e-32	-0.0	-0.0	-0.0	-0.0	0.0016674247137149125	0.0	-2.4795218779411627e-31	0.0	0.0	-0.0	-0.0	0.0	-0.0	-0.0	0.0	0.0	-0.0	-0.0	0.0	6.496513324131647e-10
cg23489971	-0.0	0.0	-4.263653972982139e-33	-0.0	0.0	0.0	-0.0	-0.0	0.0	0.0	0.0	0.0	0.0	0.0	-0.0	-0.0	0.0	0.0	0.0	-0.0	0.0	0.0	-0.0	-0.0	-0.0	0.0	-0.0	1.4119785201851693e-31	4.3111671685671297e-32	0.0	-0.0	0.0	0.0	0.0	-0.0	-0.0	0.0	-0.0	-0.0	-0.0	-0.0	-0.0	0.0	-0.0	0.0	0.0	-4.243683089724026e-34	0.0	0.0	0.0	0.0	-0.0003975761534947726	0.0	-1.7306017387233457e-32	0.0	0.0	-0.0	0.0008866360238205317	-0.0	-0.0	-0.0	0.0	-0.0	-0.0	0.0	0.0	1.1187553102462363e-09
cg06230839	0.0	0.0	-2.0712007144053665e-33	-0.0	0.0	-0.0	-0.0	-0.0	-0.0	-0.0	0.0	0.0	0.0	-0.0	-0.0	0.0	0.0	0.0	0.0	-0.0	0.0	0.0	0.0	0.0	0.0	0.0	-0.0	3.723469562428324e-31	1.4953728657718961e-31	-0.0	0.0	-0.0	0.0	0.0	0.0	0.0	0.0	-0.0	-0.0	-0.0	0.0	0.0	0.0	-0.0	0.0	-0.0	4.9746656314554375e-33	0.0	-0.0	-0.0	-0.0	0.0015092002859659662	-0.0	-3.3500195624502457e-31	0.0	-0.0	0.0	-0.00031687310331974524	-0.0	0.0	0.0	0.0	-0.0	0.0	-0.0	0.0	4.8539678123300035e-09
cg12924501	-0.0	0.0	8.641990486370762e-33	-0.0	0.0	-0.0	0.0	0.0	-0.0	0.0	0.0	0.0	-0.0	0.0	-0.0	0.0	-0.0	-0.0	-0.0	0.0	0.0	0.0	0.0	0.0	-0.0	-0.0	-0.0	-2.7872583685118156e-31	4.366067535783466e-32	0.0	0.0	-0.0	0.0	0.0	0.0	0.0	-0.0	0.0	-0.0	-0.0	-0.0	-0.0	0.0	-0.0	0.0	-0.0	-1.0725481916986917e-33	-0.0	-0.0	-0.0	-0.0	0.0011449277871986132	-0.0	-3.9201800137581877e-32	-0.0	-0.0	0.0	-0.00025272303440062503	-0.0	-0.0	-0.0	-0.0	-0.0	0.0	0.0	0.0	9.790752137327884e-10
cg00097355	-0.0	0.0	-6.747203304971538e-33	0.0	-0.0	0.0	0.0	0.0	-0.0	-0.0	-0.0	-0.0	-0.0	0.0	-0.0	-0.0	-0.0	0.0	0.0	0.0	0.0	-0.0	0.0	0.0	0.0	-0.0	0.0	-3.69882542111392e-31	-1.352849042718462e-31	0.0	0.0	0.0	0.0	-0.0	-0.0	-0.0	-0.0	-0.0	-0.0	-0.0	0.0	0.0	-0.0	-0.0	-0.0	0.0	5.2093148651120905e-33	-0.0	0.0	-0.0	-0.0	0.00031086219266122873	-0.0	3.186094131626771e-31	-0.0	0.0	-0.0	-0.0004366842781103293	-0.0	0.0	-0.0	-0.0	-0.0	-0.0	0.0	0.0	6.878108421517324e-10
cg22883053	0.0	0.0	1.8039702429950963e-32	-0.0	-0.0	0.0	-0.0	-0.0	-0.0	0.0	-0.0	0.0	0.0	0.0	-0.0	0.0	0.0	0.0	0.0	-0.0	0.0	-0.0	0.0	0.0	-0.0	-0.0	0.0	-2.3371484363889158e-31	-3.468998843332685e-32	0.0	0.0	0.0	0.0	-0.0	-0.0	-0.0	0.0	0.0	0.0	-0.0	0.0	0.0	0.0	-0.0	0.0	0.0	1.886054297669794e-34	-0.0	-0.0	0.0	0.0	0.001624692681233604	0.0	-4.326804959475028e-32	-0.0	-0.0	-0.0	0.00017480765989692185	-0.0	-0.0	0.0	0.0	-0.0	0.0	0.0	0.0	-1.159038323264814e-09
cg23992403	-0.0	-0.0	-5.264160537755115e-33	-0.0	0.0	-0.0	0.0	0.0	0.0	-0.0	-0.0	-0.0	-0.0	0.0	-0.0	-0.0	0.0	-0.0	0.0	-0.0	-0.0	0.0	-0.0	0.0	-0.0	0.0	0.0	-5.627220898778703e-31	4.678624541119115e-32	-0.0	-0.0	0.0	0.0	0.0	0.0	0.0	0.0	0.0	0.0	0.0	0.0	0.0	0.0	-0.0	0.0	0.0	4.393915169516973e-33	0.0	0.0	0.0	0.0	-0.0010924111068443788	0.0	2.0645663502918067e-31	-0.0	0.0	0.0	0.0001694707064279278	0.0	-0.0	-0.0	0.0	0.0	0.0	0.0	0.0	2.4593862898083476e-09
cg11715981	0.0	0.0	-7.773412887004016e-33	0.0	0.0	-0.0	0.0	0.0	0.0	-0.0	0.0	0.0	0.0	0.0	-0.0	0.0	-0.0	0.0	0.0	0.0	-0.0	0.0	0.0	0.0	0.0	0.0	0.0	4.157989604226912e-31	8.234331881917168e-32	-0.0	-0.0	-0.0	0.0	0.0	-0.0	0.0	0.0	0.0	-0.0	-0.0	-0.0	-0.0	-0.0	-0.0	0.0	-0.0	3.8350930504249264e-33	-0.0	-0.0	-0.0	-0.0	-0.0005361718761979428	-0.0	3.5155738162240117e-31	-0.0	0.0	0.0	-4.6846738046117065e-05	-0.0	-0.0	0.0	0.0	0.0	0.0	0.0	0.0	-9.2577617609471e-10
cg22518208	-0.0	0.0	-9.111040895977878e-33	0.0	0.0	0.0	0.0	0.0	0.0	0.0	0.0	0.0	0.0	0.0	0.0	-0.0	-0.0	-0.0	-0.0	-0.0	0.0	0.0	-0.0	-0.0	-0.0	-0.0	-0.0	3.0941454746429272e-31	-1.4396188088099826e-31	0.0	-0.0	0.0	0.0	0.0	0.0	-0.0	-0.0	0.0	0.0	0.0	-0.0	-0.0	-0.0	0.0	-0.0	-0.0	1.8032618430054325e-32	0.0	-0.0	-0.0	-0.0	-0.0025877615415386595	-0.0	-1.8187914142455835e-31	0.0	-0.0	-0.0	-0.000845409451101732	-0.0	0.0	-0.0	-0.0	-0.0	0.0	0.0	-0.0	1.3007609086162582e-09
cg23074220	0.0	-0.0	5.394769079552429e-34	-0.0	-0.0	0.0	0.0	0.0	0.0	-0.0	-0.0	-0.0	-0.0	-0.0	-0.0	-0.0	-0.0	0.0	-0.0	0.0	0.0	0.0	-0.0	-0.0	-0.0	-0.0	-0.0	1.0137500198887275e-32	-6.333473499352961e-33	-0.0	-0.0	0.0	-0.0	-0.0	0.0	-0.0	0.0	-0.0	0.0	0.0	-0.0	-0.0	0.0	0.0	-0.0452289970209926	0.0	3.5914445343912506e-33	-0.0	-0.0	0.0	0.0	-0.003965600380120154	-0.0	2.4983323430309566e-31	0.0	0.0	-0.0	-0.00040864513588467836	0.0	0.0	-0.0	0.0	0.0	-0.0	0.0	0.0	-1.1807208768637799e-09
cg14832649	-0.0	0.0	2.01006917459391e-32	-0.0	0.0	0.0	-0.0	-0.0	-0.0	0.0	-0.0	-0.0	-0.0	-0.0	0.0	0.0	-0.0	0.0	-0.0	0.0	0.0	-0.0	0.0	0.0	0.0	0.0	0.0	-2.869962531060625e-31	-1.1553392735073772e-32	-0.0	0.0	-0.0	-0.0	-0.0	-0.0	-0.0	-0.0	0.0	0.0	0.0	0.0	0.0	-0.0	-0.0	0.0	0.0	7.103701615059905e-33	0.0	0.0	0.0	0.0	0.0008059452523669711	0.0	-7.789076175124771e-32	-0.0	0.0	-0.0	-2.1634981729235303e-05	0.0	-0.0	-0.0	0.0	0.0	0.0	0.0	-0.0	-3.962647667309403e-09
cg06144196	0.0	-0.0	-6.579928208524648e-35	0.0	0.0	0.0	0.0	0.0	0.0	-0.0	0.0	-0.0	-0.0	-0.0	-0.0	0.0	-0.0	0.0	0.0	0.0	-0.0	0.0	-0.0	0.0	0.0	-0.0	-0.0	4.453239649425386e-31	8.828826965999868e-32	0.0	-0.0	0.0	0.0	0.0	0.0	0.0	-0.0	-0.0	-0.0	0.0	0.0	0.0	0.0	0.0	0.0	-0.0	-1.1652640750199864e-33	0.0	-0.0	-0.0	-0.0	0.0005949246419172141	-0.0	-6.592990661153082e-31	0.0	-0.0	0.0	0.0003280908351687353	0.0	-0.0	0.0	0.0	0.0011925061071917911	0.0	0.0	-0.0	-2.391992575260412e-09
cg22531682	0.0	0.0	8.574982893442283e-33	0.0	0.0	0.0	0.0	0.0	0.0	0.0	0.0	-0.0	0.0	0.0	-0.0	0.0	-0.0	-0.0	-0.0	0.0	-0.0	0.0	-0.0	-0.0	-0.0	-0.0	0.0	5.138382963691954e-31	1.5653990234008976e-31	-0.0	-0.0	-0.0	0.0	0.0	0.0	0.0	0.0	-0.0	0.0	0.0	0.0	0.0	-0.0	-0.0	-0.0	0.0	-1.525729478698269e-32	-0.0	0.0	0.0	0.0	-0.0014267634287818455	0.0	-7.333486031095754e-32	-0.0	-0.0	-0.0	-0.000502686696312306	-0.0	0.0	0.0	-0.0	-0.0	0.0	0.0	-0.0	1.3744906701887723e-09
cg08837627	0.0	-0.0	4.854579389617106e-34	0.0	-0.0	-0.0	0.0	0.0	0.0	-0.0	-0.0	-0.0	0.0	-0.0	-0.0	-0.0	-0.0	-0.0	-0.0	0.0	-0.0	-0.0	-0.0	-0.0	-0.0	-0.0	-0.0	-4.302015455550563e-31	-5.769483351090352e-33	0.0	-0.0	-0.0	-0.0	-0.0	0.0	-0.0	0.0	-0.0	-0.0	-0.0	-0.0	-0.0	-0.0	0.0	-0.0	-0.0	-2.5319458538857383e-32	0.0	-0.0	-0.0	-0.0	-0.001621143694085289	0.0	2.9958337842756747e-32	-0.0	-0.0	-0.0	-0.00045892791792703287	-0.0	0.0	-0.0	-0.0	0.0	-0.0	-0.0	-0.0	2.0140502817150412e-09
cg04239855	-0.0	0.0	-9.07247073805072e-34	-0.0	0.0	0.0	0.0	0.0	-0.0	0.0	0.0	0.0	-0.0	-0.0	-0.0	0.0	0.0	0.0	-0.0	0.0	-0.0	-0.0	0.0	0.0	-0.0	-0.0	0.0	-1.7185503696077563e-31	1.1164138069882237e-32	0.0	0.0	0.0	-0.0	0.0	0.0	0.0	-0.0	-0.0	-0.0	0.0	-0.0	-0.0	0.0	-0.0	0.0	-0.0	-7.663000988402751e-33	-0.0	-0.0	0.0	0.0	0.0009319313079654459	0.0	-7.739465858628151e-32	0.0	-0.0	0.0	0.000469314085760625	0.0	-0.0	0.0	0.0	0.0	0.0	0.0	-0.0	-2.6860913450436195e-10
cg11604426	-0.0	0.0	-8.844095411846258e-34	-0.0	-0.0	-0.0	-0.0	-0.0	-0.0	-0.0	0.0	0.0	0.0	-0.0	0.0	-0.0	-0.0	-0.0	0.0	-0.0	0.0	0.0	-0.0	-0.0	0.0	0.0	-0.0	5.077305499272865e-31	3.620476705175809e-32	-0.0	-0.0	-0.0	0.0	0.0	-0.0	0.0	0.0	-0.0	-0.0	0.0	0.0	0.0	0.0	0.0	0.0	-0.0	1.7671740916359514e-32	0.0	0.0	0.0	0.0	0.0021684512086049676	0.0	-1.4815090566706275e-31	0.0	-0.0	0.0	0.0005342448497023714	-0.0	-0.0	0.0	0.0	-0.0	0.0	-0.0	0.0	1.5225435671467569e-09
cg09462576	-0.0	0.0	-3.801915606392736e-34	-0.0	0.0	0.0	-0.0	-0.0	-0.0	0.0	0.0	-0.0	-0.0	-0.0	-0.0	0.0	0.0	0.0	-0.0	0.0	0.0	-0.0	0.0	0.0	0.0	0.0	0.0	-8.00638856000778e-32	3.756087690868564e-32	0.0	0.0	0.0	0.0	0.0	0.0	0.0	0.0	0.0	0.0	-0.0	0.0	0.0	0.0	0.0	0.0	-0.0	4.9570640487041475e-34	0.0	0.0	0.0	0.0	0.0008841244634085504	0.0	4.049191612307877e-31	0.0	-0.0	-0.0	0.0007941851939517971	0.0	0.0	0.0	-0.0	-0.0	0.0	-0.0	-0.0	3.479810664152393e-11
cg12183608	-0.0	0.0	-4.66212292934793e-34	-0.0	0.0	-0.0	-0.0	-0.0	-0.0	0.0	0.0	0.0	0.0	0.0	0.0	-0.0	0.0	0.0	0.0	0.0	0.0	0.0	0.0	-0.0	7.535854247872625e-05	-0.0	-0.0	-3.819797017238593e-31	6.319204702998279e-32	0.0	-0.0	0.0	-0.0	-0.0	-0.0	-0.0	0.0	0.0	0.0	-0.0	-0.0	-0.0	-0.0	-0.0	-0.0	0.0	-8.04179783107282e-33	0.0	0.0	0.0	0.0	0.0	0.0	4.529537207157093e-31	-0.0	-0.0	-0.0	-0.00021460452967967533	-0.0	0.0	-0.0	-0.0	-0.0	-0.0	-0.0	-0.0	2.6461106476879104e-10
cg21093166	-0.0	-0.0	-6.537619609696217e-33	0.0	-0.0	-0.0	0.0	0.0	0.0	-0.0	0.0	0.0	0.0	0.0	0.0	-0.0	-0.0	-0.0	-0.0	-0.0	0.0	0.0	-0.0	0.0	-0.0	-0.0	-0.0	-1.1560607194348746e-31	-1.4364085865409062e-32	0.0	-0.0	0.0	-0.0	0.0	0.0	-0.0	0.0	-0.0	0.0	0.0	-0.0	-0.0	-0.0	0.0	-0.0	-0.0	2.4812769200263244e-33	0.0	-0.0	-0.0	-0.0	-0.0019219075664904373	-0.0	-4.951557909119541e-32	-0.0	0.0	-0.0	-0.000684533295747322	-0.0	-0.0	-0.0	0.0	0.0	0.0	-0.0	-0.0	-2.580284046775026e-09
cg25147684	-0.0006351072019637224	0.0	1.3382250636598464e-33	0.0	-0.0	-0.0	0.0	0.0	0.0	0.0	-0.0	0.0	0.0	0.0	0.0	-0.013574593226925048	-0.0	-0.0	-0.0	-0.0	0.0	-0.0	0.0	-0.0	-0.0	-0.0	-0.0	5.930487973347707e-31	9.102168635264699e-32	0.0	-0.0	0.0	0.0	-0.0	0.0	0.0	-0.0	0.0	-0.0	0.0	-0.0	-0.0	-0.0	-0.0	-0.0	0.0	1.5336651132430594e-32	0.0	-0.0	-0.0	-0.0	0.0012467173861910466	-0.0	-2.098060007968829e-33	0.0	-0.0	-0.0	0.0004955335767101639	0.0	-0.0	-0.0	0.0	0.0	-0.0	-0.0	0.0	-1.3552508054334364e-10
cg11145772	-0.0	-0.0	1.537070846123591e-32	0.0	0.0	0.0	0.0	0.0	-0.0	0.0	0.0	0.0	0.0	-0.0	0.0	-0.0	-0.0	0.0	0.0	-0.0	-0.0	0.0	-0.0	-0.0	0.0	0.0	-0.0	2.6420934193902682e-33	2.0110048484595775e-32	-0.0	-0.0	-0.0	0.0	-0.0	-0.0	-0.0	-0.0	-0.0	0.0	-0.0	0.0	0.0	-0.0	0.0	0.0	-0.0	-4.887932384301196e-33	0.0	-0.0	-0.0	-0.0	-0.0009452438469356024	-0.0	-4.028173231639888e-31	-0.0	-0.0	-0.0	-6.552524446918405e-05	0.0	-0.0	-0.0	0.0	-0.0	-0.0	-0.0	0.0	-3.3719581587966835e-09
cg05641051	0.0	-0.0	1.011259401001296e-33	-0.0	0.0	0.0	-0.0	-0.0	0.0	0.0	0.0	0.0	0.0	0.0	-0.0	0.0	-0.0	-0.0	-0.0	0.0	-0.0	0.0	-0.0	-0.0	0.0	-0.0	-0.0	1.082351739944681e-31	2.808689236945918e-32	-0.0	0.0	-0.0	0.0	-0.0	-0.0	-0.0	-0.0	0.0	0.0	-0.0	0.0	0.0	0.0	0.0	0.0	-0.009551048392529281	2.429528800051096e-33	0.0	0.0	-0.0	-0.0	0.004027728509007668	0.0	2.305576491858822e-31	0.0	0.0	0.0	0.0008902364620945887	-0.0	-0.0	0.0	0.0	-0.0	0.0	-0.0	-0.0	-4.2760471553089586e-10
cg18148495	-0.0	-0.0	6.561536186377939e-33	-0.0	0.0	-0.0	0.0	0.0	0.0	-0.0	-0.0	-0.0	-0.0	-0.0	-0.0	0.0	0.0	-0.0	-0.0	0.0	-0.0	-0.0	0.0	0.0	0.0	0.0	0.0	8.041904428765815e-31	2.0369452926672588e-31	-0.0	-0.0	-0.0	-0.0	0.0	0.0	0.0	-0.0	0.0	0.0	-0.0	0.0	0.0	0.0	0.0	0.0	-0.0	-1.2455855746825787e-32	-0.0	0.0	0.0	0.0	0.000793587015522272	-0.0	3.503022785633911e-33	0.0	0.0	0.0	0.00028418702900529674	0.0	-0.0	0.0	0.0	0.0	-0.0	0.0	0.0	6.316973670738346e-10
cg12329405	-0.0	0.0	-8.220232686021582e-33	0.0	-0.0	0.0	0.0	0.0	0.0	-0.0	-0.0	-0.0	-0.0	-0.0	0.0	0.0	-0.0	-0.0	-0.0	0.0	0.0	-0.0	-0.0	-0.0	-0.0	-0.0	0.0	1.1251085824847883e-30	-1.2834427680304128e-33	0.0	0.0	0.0	-0.0	-0.0	0.0	-0.0	-0.0	0.0	0.0	-0.0	0.0	0.0	-0.0	-0.0	0.0	-0.0	-8.807596377839286e-33	0.0	0.0	0.0	0.0	0.0008200646258200156	0.0	3.4310478784866212e-31	0.0	0.0	-0.0	0.0005598591777434356	0.0	-0.0	0.0	0.0	0.0	-0.0	0.0	-0.0	1.069729126963326e-09
cg19895679	-0.0	0.0	-8.093130373355446e-33	-0.0	0.0	-0.0	0.0	0.0	0.0	0.0	0.0	0.0	0.0	-0.0	-0.0	0.0	0.0	0.0	0.0	-0.0	-0.0	-0.0	0.0	0.0	-0.0	0.0	0.0	-9.875039466785204e-32	-1.4242595757110985e-32	0.0	-0.0	0.0	0.0	0.0	-0.0	0.0	-0.0	0.0	-0.0	-0.0	-0.0	-0.0	0.0	-0.0	-0.0	-0.0	6.542733013991338e-33	-0.0	-0.0	0.0	0.0	-0.0006480663131008676	-0.0	3.338438894338234e-31	-0.0	0.0	-0.0	-0.00022374288331497374	-0.0	0.0	0.0	0.0	-0.0	-0.0	0.0	0.0	-3.844355218171502e-09
cg18599061	0.0	0.0	1.1662450017187594e-32	0.0	0.0	-0.0	0.0	0.0	-0.0	0.0	-0.0	-0.0	-0.0	-0.0	-0.0	-0.0	-0.0	0.0	0.0	0.0	0.0	-0.0	0.0	0.0	0.0	0.0	0.0	5.76934909606927e-32	-1.5000713172954262e-31	-0.0	0.0	0.0	0.0	-0.0	-0.0	-0.0	0.0	0.0	-0.0	0.0	-0.0	-0.0	0.0	-0.0	0.0	0.0	-1.9782606131111024e-33	-0.0	0.0	0.0	0.0	0.0006510742532799455	0.0	-2.1320441505943322e-31	-0.0	0.0	0.0	-0.0004178510490484553	0.0	0.0	0.0	0.0	-0.0	0.0	0.0	-0.0	-4.963737571547157e-10
cg22373687	0.0	0.0	-7.57415124562248e-33	-0.0	0.0	0.0	0.0	0.0	0.0	-0.0	0.0	-0.0	-0.0	-0.0	-0.0	0.0	-0.0	0.0	-0.0	0.0	-0.0	0.0	-0.0	-0.0	-0.0	0.0	-0.0	5.113288496165163e-31	-1.6006893449838335e-32	-0.0	0.0	0.0	-0.0	0.0	0.0	0.0	0.0	-0.0	-0.0	0.0	-0.0	-0.0	0.0	-0.0	-0.0	-0.0	3.369771252704717e-33	0.0	-0.0	0.0	0.0	-0.002555061242926333	-0.0	1.5013611777757394e-31	0.0	-0.0	0.0	-0.0005838192848790113	-0.0	0.0	0.0	0.0	0.0	0.0	0.0	0.0	2.4769386186766574e-09
cg11898902	-0.0	0.0	9.659646983667836e-33	0.0	-0.0	-0.0	-0.0	-0.0	-0.0	0.0	-0.0	-0.0	-0.0	-0.0	0.0	-0.0	-0.0	0.0	0.0	-0.0	0.0	-0.0	0.0	0.0	0.0	0.0	0.0	5.598565146490692e-31	2.293787461345074e-31	0.0	0.0	0.0	-0.0	-0.0	-0.0	-0.0	-0.0	-0.0	-0.0	-0.0	0.0	0.0	0.0	-0.0	0.0	0.0	1.2494330314499307e-32	0.0	0.0	0.0	0.0	0.0009566985520040863	0.0	3.415799039588129e-31	0.0	-0.0	-0.0	0.0001931231307732954	0.0	-0.0	-0.0	-0.0	0.0	-0.0	0.0	0.0	-5.400361532815506e-10
cg09822762	-0.0	0.0	-3.968065141707248e-33	0.0	0.0	0.0	-0.0	-0.0	0.0	0.0	-0.0	0.0	0.0	-0.0	0.0	-0.0	-0.0	0.0	-0.0	0.0	-0.0	0.0	0.0	-0.0	-0.0	0.0	0.0	-1.819972510205675e-31	5.392332836985429e-32	0.0	-0.0	-0.0	0.0	-0.0	-0.0	-0.0	0.0	0.0	0.0	-0.0	0.0	0.0	-0.0	-0.0	-0.0	0.0	-3.46206877487267e-33	-0.0	0.0	-0.0	-0.0	-0.0006417682092407861	0.0	-3.1876170192950877e-31	0.0	0.0	-0.0	0.00011433086936931928	-0.0	0.0	0.0	0.0	-0.0	0.0	-0.0	0.0	-7.611822808548031e-10
cg02384870	0.0	0.0	1.3143085662866414e-33	-0.0	0.0	0.0	0.0	0.0	-0.0	-0.0	0.0	0.0	0.0	0.0	-0.0	0.0	-0.0	0.0	-0.0	0.0	0.0	0.0	-0.0	-0.0	-0.0	0.0	0.0	-7.3804656787305755e-31	-7.807250277415391e-33	-0.0	-0.0	0.0	0.0	0.0	0.0	-0.0	0.0	-0.0	-0.0	0.0	-0.0	-0.0	0.0	0.0	0.0	-0.0	4.9539969693910065e-33	-0.0	0.0	-0.0	-0.0	0.0020555563907462496	0.0	-5.002785412938765e-32	0.0	0.0	0.0	0.0	-0.0	0.0	0.0	-0.0	0.0	0.0	-0.0	0.0	3.2130918419315535e-10
cg03252369	0.0	-0.0	-2.2553908365940282e-32	-0.0	0.0	0.0	-0.0	-0.0	0.0	-0.0	-0.0	-0.0	0.0	-0.0	0.0	-0.0	-0.0	-0.0	-0.0	0.0	0.0	0.0	-0.0	-0.0	-0.0	-0.0	-0.0	-5.970490366069308e-32	1.1294141725199436e-32	-0.0	-0.0	-0.0	-0.0	-0.0	0.0	0.0	-0.0	0.0	-0.0	0.0	0.0	0.0	-0.0	0.0	-0.0	-0.0	-2.988584462073782e-32	0.0	0.0	0.0	0.0	-0.002479456576876542	0.0	6.330067040663729e-31	0.0	0.0	-0.0	0.0	0.0	-0.0	-0.0	0.0	0.0	-0.0	0.0	-0.0	2.3557166592888904e-09
cg18177875	0.0	0.0	3.618934027867367e-33	-0.0	-0.0	-0.0	0.0	0.0	0.0	0.0	-0.0	-0.0	-0.0	-0.0	-0.0	0.0	0.0	0.0	-0.0	0.0	0.0	-0.0	0.0	0.0	-0.0	0.0	0.0	-2.322018649520493e-31	1.0527813593420463e-31	-0.0	0.0	0.0	-0.0	-0.0	-0.0	-0.0	0.0	0.0	0.0	0.0	0.0	0.0	0.0	-0.0	0.0	0.0	3.4812903848257324e-33	0.0	-0.0	-0.0	-0.0	0.00158700267637362	0.0	-3.111232974086486e-32	0.0	-0.0	-0.0	0.0005491255968049225	-0.0	0.0	-0.0	0.0	-0.0	-0.0	0.0	-0.0	-2.0561422231914504e-09
cg18286183	0.0	-0.0	-1.2602255848403274e-32	0.0	0.0	0.0	0.0	0.0	0.0	0.0	0.0	0.0	0.0	0.0	0.0	-0.0	0.0	0.0	0.0	0.0	-0.0	0.0	0.0	0.0	-0.0	-0.0	-0.0	1.416409390249558e-31	2.3176917616941017e-31	0.0	-0.0	0.0	0.0	0.0	0.0	0.0	0.0	-0.0	-0.0	-0.0	0.0	0.0	0.0	0.0	0.0	-0.0	6.100191973214157e-34	-0.0	0.0	0.0	0.0	0.0027004707990566637	-0.0	-5.520469502497108e-31	0.0	-0.0	-0.0	0.0008967139549989621	-0.0	-0.0	0.0	0.0	0.0	-0.0	0.0	0.0	-2.232461706686636e-09
cg02563706	0.0	0.0	-6.73264862977108e-33	-0.0	0.0	0.0	-0.0	-0.0	-0.0	0.0	0.0	-0.0	-0.0	-0.0	-0.0	0.0	0.0	0.0	-0.0	0.0	0.0	0.0	-0.0	0.0	-0.0	0.0	0.0	-3.4747420307700273e-32	9.774591986305829e-32	-0.0	-0.0	-0.0	0.0	0.0	0.0	0.0	0.0	-0.0	-0.0	0.0	0.0	0.0	-0.0	0.0	0.0	-0.0	-4.363798370938117e-33	0.0	-0.0	-0.0	-0.0	0.0007226954591865593	0.0	3.794273301114729e-32	0.0	0.0	0.0	3.9107105532921937e-05	-0.0	0.0	0.0	0.0	-0.0	0.0	0.0	-0.0	2.1122868195381668e-10
cg21322980	-0.0	0.0	-1.5163467660448337e-33	-0.0	0.0	0.0	0.0	0.0	0.0	0.0	0.0	0.0	0.0	-0.0	0.0	-0.0	0.0	0.0	-0.0	0.0	0.0	0.0	0.0	0.0	-0.0	-0.0	0.0	5.864879498327179e-31	-1.8793983044737975e-31	0.0	-0.0	0.0	0.0	-0.0	-0.0	-0.0	0.0	0.0	0.0	0.0	-0.0	-0.0	0.0	0.0	-0.0	0.0	1.212414445726913e-32	-0.0	0.0	0.0	0.0	-0.0011529876676000014	-0.0	4.2645324302502787e-32	-0.0	-0.0	-0.0	-8.906108105300405e-05	0.0	0.0	0.0	0.0	-0.0	-0.0	-0.0	0.0	1.1284810224797036e-09
cg25877299	-0.0	-0.0	1.1457663005428274e-32	0.0	0.0	-0.0	0.0	0.0	-0.0	0.0	0.0	0.0	0.0	-0.0	0.0	0.0	-0.0	-0.0	-0.0	-0.0	-0.0	0.0	-0.0	-0.0	-0.0	-0.0	0.0	5.987105076463551e-31	1.152377525908118e-31	-0.0	-0.0	0.0	-0.0	0.0	0.0	0.0	-0.0	0.0	0.0	-0.0	-0.0	-0.0	-0.0	0.0	-0.0	-0.0	-1.4206336097433778e-32	0.0	-0.0	-0.0	-0.0	-0.0023864013636579412	0.0	7.973182817270481e-32	-0.0	-0.0	-0.0	0.00010757134368798412	-0.0	-0.0	-0.0	-0.0	-0.0	0.0	-0.0	0.0	-6.609512889214274e-10
cg06149826	-0.0	0.0	1.5318882198936584e-32	-0.0	0.0	-0.0	-0.0	-0.0	0.0	0.0	-0.0	-0.0	-0.0	-0.0	-0.0	0.0	-0.0	0.0	0.0	0.0	0.0	0.0	0.0	0.0	-0.0	-0.0	0.0	-6.300765134348521e-31	-2.0436326150971794e-31	0.0	-0.0	0.0	-0.0	0.0	-0.0	-0.0	-0.0	-0.0	-0.0	-0.0	-0.0	-0.0	-0.0	-0.0	0.0	0.01415628972647206	1.3675336656797983e-32	-0.0	0.0	0.0	0.0	-0.002174115144153599	-0.0	4.765887422325272e-31	0.0	0.0	-0.0	-0.00023593669403234222	0.0	0.0	-0.0	0.0	0.0	-0.0	0.0	0.0	1.8032311674933218e-09
cg04945335	-0.0	-0.0	2.5420852694235104e-34	-0.0	-0.0	-0.0	-0.0	-0.0	0.0	-0.0012816459195365473	-0.0	-0.0	-0.0	-0.0	-0.0	-0.0	0.0	-0.0	-0.0	0.0	-0.0	0.0	-0.0	-0.0	-2.099278447877393e-07	0.0	-0.0	6.4646169576029465e-31	1.37158777024045e-31	-0.0	0.0	-0.0	0.0	0.0	0.0	0.0	-0.0	-0.0	-0.0	-0.0	-0.0	-0.0	0.0	0.0	-0.0	0.0	-1.9389877159310847e-32	0.0	0.0	0.0	0.0	-0.0024585896799129868	0.0	5.53210369158946e-32	-0.0	0.0	0.0	0.0	0.0	-0.0	0.0	0.0	0.0	-0.0	0.0	0.0	-4.168416562962195e-11
cg12055812	-0.0	-0.0	-5.786594695124345e-33	-0.0	-0.0	-0.0	0.0	0.0	-0.0	0.0	-0.0	0.0	0.0	0.0	-0.0	-0.0	-0.0	0.0	0.0	-0.0	0.0	-0.0	0.0	-0.0	-0.0	0.0	0.0	-1.3989487203508714e-31	1.0713721047929739e-33	0.0	-0.0	-0.0	-0.0	-0.0	-0.0	-0.0	-0.0	0.0	0.0	-0.0	0.0	0.0	-0.0	-0.0	0.0	0.0	-1.0220011031945544e-32	-0.0	-0.0	-0.0	-0.0	0.001388586199990938	0.0	1.1114055221776202e-32	-0.0	-0.0	-0.0	0.0	0.0	-0.0	-0.0	-0.0	-0.0	-0.0	-0.0	0.0	2.290184724194916e-09
cg06304645	0.0	0.0	-1.1951135269266375e-32	0.0	0.0	-0.0	0.0	0.0	0.0	0.0	0.0	0.0	0.0	0.0	0.0	0.0	0.0	0.0	0.0	-0.0	0.0	-0.0	0.0	0.0	-0.0	0.0	-0.0	-3.47300246822586e-31	-4.8550877878666623e-32	-0.0	-0.0	0.0	-0.0	-0.0	-0.0	-0.0	0.0	0.0	-0.0	-0.0	0.0	0.0	0.0	-0.0	0.0	0.0	-3.0100697476398267e-33	0.0	0.0	0.0	0.0	0.0008695047730576336	0.0	6.620156622433394e-32	-0.0	0.0	-0.0	0.00013352461211971526	0.0	-0.0	-0.0	-0.0	-0.0	0.0	0.0	0.0	-2.1821000918680037e-09
cg07843543	-0.0	0.0	7.472676943656022e-33	-0.0	0.0	-0.0	0.0	0.0	0.0	0.0	-0.0	-0.0	-0.0	-0.0	0.0	0.0	-0.0	0.0	0.0	-0.0	0.0	0.0	-0.0	-0.0	-0.0	0.0	0.0	6.135265329963387e-31	-1.2973205860311986e-32	0.0	0.0	0.0	0.0	0.0	-0.0	-0.0	0.0	-0.0	0.0	0.0	-0.0	-0.0	-0.0	-0.0	-0.0	0.0	6.79552481881928e-33	-0.0	0.0	0.0	0.0	0.0006586554619657113	0.0	3.593658674717476e-32	-0.0	0.0	0.0	-0.00017967262492624085	0.0	-0.0	-0.0	0.0	0.0	0.0	0.0	0.0	-2.1188982962848098e-09
cg06322412	-0.0	-0.0	1.272955401657645e-32	-0.0	-0.0	-0.0	-0.0	-0.0	0.0	0.0	-0.0	-0.0	-0.0	0.0	0.0	0.0	-0.0	0.0	0.0	0.0	0.0	-0.0	-0.0	0.0	-0.0	-0.0	-0.0	2.3650985010201704e-31	2.2668122422490176e-31	0.0	-0.0	0.0	-0.0	-0.0	0.0	0.0	-0.0	0.0	-0.0	-0.0	0.0	0.0	0.0	-0.0	0.0	0.0	4.2574123836640505e-33	0.0	0.0	0.0	0.0	0.0014914894662569542	-0.0	-2.838451693914427e-31	0.0	-0.0	-0.0	0.0006988243949140724	-0.0	-0.0	-0.0	0.0	-0.0	0.0	0.0	-0.0	-4.56669170836259e-10
cg21838200	0.0	-0.0	1.3219216379241884e-32	0.0	0.0	0.0	0.0	0.0	0.0	0.0	0.0	0.0	0.0	0.0	-0.0	0.0	0.0	-0.0	0.0	-0.0	-0.0	0.0	0.0	0.0	0.0	-0.0	0.0	-5.643532510432687e-31	-2.7738835751634168e-31	-0.0	0.0	0.0	0.0	0.0	0.0	0.0	-0.0	0.0	0.0	0.0	-0.0	-0.0	-0.0	0.0	0.0	0.0	1.5761230705122332e-33	-0.0	-0.0	-0.0	-0.0	0.0008985842612853153	-0.0	-2.4574858179873355e-31	-0.0	-0.0	0.0	-0.0	-0.0	-0.0	0.0	-0.0	-0.0	-0.0	0.0	0.0	-4.539763602468851e-09
cg26429636	-0.0	0.0	1.1395185602417849e-32	0.0	-0.03494557938640074	0.0	0.0	0.0	-0.0	0.0	-0.0	-0.0	-0.0	-0.0	0.0	-0.0	-0.0	0.0	-0.0	-0.0	0.0	-0.0	0.0	0.0	0.0	-0.0	0.0	4.751335793957816e-31	2.7099860170693314e-32	0.0	0.0	0.0	-0.0	-0.0	-0.0	-0.0	-0.0	-0.0	0.0	0.0	0.0	0.0	0.0	-0.0	0.0	-0.0	1.663533607197031e-32	-0.0	0.0	0.0	0.0	0.0029521579692330098	0.0	-4.901771972008236e-31	-0.0	-0.0	0.0	-2.884615272241188e-05	-0.0	-0.0	-0.0	-0.0	0.0	0.0	-0.0	0.0	9.649229939386169e-10
cg13003054	-0.0	0.0	-9.078254642849472e-33	0.0	0.0	-0.0	0.0	0.0	-0.0	0.0074836725791905855	0.0	0.0	0.0	0.0	0.0	-0.0	-0.0	-0.0	-0.0	-0.0	0.0	0.0	-0.0	-0.0	-0.0	-0.0	0.0	-3.112018942830856e-32	3.890936092584603e-32	0.0	-0.0	0.0	0.0	0.0	-0.0	-0.0	-0.0	0.0	0.0	-0.0	-0.0	-0.0	-0.0	-0.0	-0.0	0.0	-1.740346982769749e-32	0.0	0.0	-0.0	-0.0	-0.00019823547048858833	0.0	-5.329886032503301e-32	-0.0	0.0	0.0	0.00024883621936064163	-0.0	-0.0	-0.0	-0.0	-0.0	0.0	-0.0	-0.0	-2.1545312983712305e-09
cg17515753	-0.0	-0.0	-2.625436070013924e-33	0.0	0.0	0.0	0.0	0.0	0.0	0.0	0.0	0.0	0.0	0.0	0.0	-0.0	-0.0	-0.0	-0.0	-0.0	0.0	0.0	-0.0	0.0	-0.0	-0.0	-0.0	1.3440308988558602e-31	9.942338245715838e-32	0.0	-0.0	0.0	-0.0	-0.0	-0.0	-0.0	-0.0	0.0	0.0	0.0	0.0	0.0	0.0	0.0	-0.0	-0.0	3.4925846008290804e-33	0.0	-0.0	-0.0	-0.0	0.0020432388015344557	-0.0	1.4823670166808248e-31	-0.0	-0.0	-0.0	0.0	-0.0	-0.0	-0.0	-0.0	0.0	0.0	-0.0	-0.0	-7.186781580352352e-11
cg26267022	-0.0	0.0	1.2112812284235377e-32	-0.0	0.0	-0.0	0.0	0.0	0.0	-0.0	0.0	0.0	0.0	0.0	-0.0	-0.0	-0.0	0.0	0.0	-0.0	0.0	-0.0	0.0	0.0	0.0	0.0	0.0	5.831959266360422e-32	-1.1718947673419482e-32	-0.0	-0.0	0.0	0.0	0.0	-0.0	-0.0	-0.0	-0.0	-0.0	-0.0	-0.0	-0.0	0.0	-0.0	0.0	-0.0	1.2029706280914535e-33	0.0	0.0	0.0	0.0	0.0	0.0	1.7240031421205684e-31	-0.0	0.0	0.0	-0.0001795894139952019	-0.0	-0.0	-0.0	-0.0	0.0	0.0	-0.0	-0.0	-5.004972555995431e-10
cg20720026	-0.0	-0.0	5.190553674587495e-33	-0.0	0.0	0.0	-0.0	-0.0	0.0	-0.0	0.0	0.0	0.0	0.0	0.0	-0.0	0.0	-0.0	-0.0	0.0	-0.0	0.0	-0.0	-0.0	-0.0	0.0	-0.0	-4.221699320462016e-31	-1.373746833204087e-31	0.0	-0.0	0.0	-0.0	0.0	0.0	0.0	0.0	-0.0	0.0	0.0	0.0	0.0	-0.0	0.0	-0.0	-0.0	7.047741382937942e-33	-0.0	0.0	0.0	0.0	-0.0	0.0	-7.022171891321126e-32	0.0	-0.0	-0.0	8.25213496158912e-05	0.0	0.0	0.0	-0.0	0.0	-0.0	0.0	-0.0	-1.823496917762894e-09
cg20784672	-0.0	0.0	-6.15729419201182e-33	0.0	-0.0	0.0	-0.0	0.0	-0.0	-0.0	-0.0	-0.0	0.0	-0.0	0.0	-0.0	-0.0	0.0	-0.0	-0.0	0.0	-0.0	0.0	0.0	-0.0	0.0	0.0	4.388407076769337e-31	1.4498785221589678e-31	0.0	0.0	-0.0	0.0	0.0	0.0	0.0	-0.0	0.0	-0.0	-0.0	0.0	0.0	-0.0	-0.0	0.0	0.0	1.3671600819818899e-33	-0.0	-0.0	-0.0	-0.0	-0.0002089760125888672	0.0	2.4014740153080758e-31	0.0	0.0	-0.0	-4.618556755670926e-05	0.0	-0.0	0.0	0.0	-0.0	-0.0	0.0	0.0	2.200631706255668e-09
cg01445701	0.0	-0.0	-7.326533187678666e-33	0.0	0.0	-0.0	0.0	-0.0	-0.0	0.0	0.0	0.0	0.0	-0.0	-0.0	-0.0	0.0	-0.0	0.0	-0.0	0.0	-0.0	0.0	0.0	0.0	0.0	-0.0	8.266820870762321e-31	8.574461790602873e-33	0.0	-0.0	-0.0	-0.0	-0.0	0.0	-0.0	0.0	0.0	0.0	0.0	0.0	0.0	-0.0	0.0	0.0	-0.0	-1.5355239919895968e-33	0.0	-0.0	-0.0	-0.0	-0.0005486972744229282	-0.0	3.2218725581082195e-31	0.0	-0.0	0.0	-0.0	-0.0	-0.0	0.0	0.0	0.0	-0.0	-0.0	-0.0	1.2049687419912454e-10
cg02051553	-0.0	-0.0	4.930282090944622e-35	0.0	0.0	-0.0	-0.0	-0.0	-0.0	-0.0	-0.0	0.0	0.0	-0.0	-0.0	-0.0	0.0	-0.0	-0.0	-0.0	0.0	0.0	-0.0	-0.0	0.0	0.0	-0.0	3.0369035482373124e-31	1.4793614872550612e-31	0.0	-0.0	-0.0	-0.0	0.0	0.0	-0.0	-0.0	-0.0	-0.0	0.0	-0.0	-0.0	0.0	-0.0	-0.0	0.0	-8.09876053197715e-34	-0.0	-0.0	-0.0	-0.0	-0.0017411677328596814	-0.0	1.274806994555537e-31	-0.0	0.0	0.0	0.00020091827797627008	0.0	0.0	0.0	0.0	0.0	-0.0	0.0	0.0	7.919290404695968e-10
cg16484809	0.0	0.0	-8.569717857288574e-33	-0.0	0.0	0.0	-0.0	0.0	0.0	-0.0	0.0	-0.0	-0.0	-0.0	0.0	0.0	-0.0	0.0	-0.0	0.0	-0.0	0.0	-0.0	0.0	-0.0	-0.0	-0.0	-6.582278473993729e-31	3.576217870907721e-32	-0.0	0.0	0.0	0.0	0.0	0.0	0.0	0.0	0.0	0.0	0.0	0.0	0.0	0.0	0.0	0.0	-0.0	-5.851078455260156e-33	0.0	-0.0	-0.0	-0.0	-0.0002726763977534848	0.0	-2.5812530353712254e-31	0.0	-0.0	-0.0	-9.320173008298909e-05	-0.0	0.0	0.0	0.0	-0.0	0.0	-0.0	-0.0	-3.479636655872408e-09
cg10587016	-0.0	-0.0	7.034580921394162e-33	-0.0	0.0	0.0	0.0	0.0	0.0	-0.0	-0.0	-0.0	-0.0	-0.0	0.0	-0.0	0.0	0.0	0.0	-0.0	0.0	-0.0	0.0	-0.0	0.0	0.0	0.0	-7.761662095581314e-31	-1.029057133729401e-32	0.0	0.0	0.0	-0.0	-0.0	0.0	-0.0	-0.0	0.0	0.0	0.0	0.0	0.0	-0.0	-0.0	-0.0	0.0	-5.286954969404948e-33	0.0	0.0	0.0	0.0	-0.0002431009118002378	0.0	-2.256203335821745e-31	0.0	0.0	-0.0	0.0005037544133563481	0.0	-0.0	-0.0	0.0	0.0	-0.0	0.0	-0.0	-1.053881166329916e-09
cg16824282	0.0	-0.0	-1.5006486553663265e-32	0.0	0.0	0.0	-0.0	-0.0	0.0	-0.0	0.0	0.0	0.0	-0.0	-0.0	-0.0	0.0	-0.0	-0.0	-0.0	-0.0	0.0	-0.0	-0.0	0.0	0.0	-0.0	-9.719316322598391e-32	-1.6922127334527893e-31	-0.0	0.0	0.0	-0.0	0.0	0.0	0.0	-0.0	-0.0	0.0	0.0	0.0	0.0	0.0	0.0	-0.0	-0.0	4.613349395124734e-34	0.0	-0.0	-0.0	-0.0	0.00011444514076651196	-0.0	-1.6068455114187e-32	0.0	-0.0	0.0	0.00028525259642042525	-0.0	-0.0	0.0	0.0	-0.0	-0.0	-0.0	-0.0	3.863948615160269e-10
cg11270017	0.0	0.0	-1.1452313097787265e-32	-0.0	0.0	-0.0	-0.0	0.0	0.0	0.0	0.0	-0.0	-0.0	-0.0	-0.0	-0.0	0.0	0.0	0.0	-0.0	-0.0	-0.0	0.0	0.0	0.0	0.0	0.0	2.3675529272843927e-31	-2.7900398939069666e-32	-0.0	-0.0	0.0	0.0	0.0	-0.0	0.0	0.0	0.0	-0.0	0.0	-0.0	-0.0	-0.0	-0.0	0.0	0.0	2.012331894071381e-32	0.0	-0.0	0.0	0.0	-0.0017539464769060719	0.0	5.671559635335586e-32	0.0	-0.0	-0.0	0.00039470991787809886	0.0	-0.0	0.0	0.0	-0.0	-0.0	0.0	-0.0	-1.625751312970772e-09
cg23065143	-0.0	-0.0	-9.725196621463852e-35	-0.0	0.0	0.0	0.0	0.0	0.0	-0.0	-0.0	-0.0	-0.0	-0.0	-0.0	-0.0	-0.0	-0.0	-0.0	0.0	-0.0	0.0	-0.0	-0.0	-0.0	0.0	-0.0	2.043405147836126e-32	1.0199444161730399e-31	-0.0	0.0	-0.0	-0.0	-0.0	0.0	-0.0	-0.0	0.0	0.0	-0.0	0.0	0.0	0.0	0.0	-0.0	-0.021855196218050113	1.3803794353504938e-32	0.0	0.0	0.0	0.0	0.00044298799816114623	0.0	-6.825723832323336e-32	-0.0	0.0	0.0	0.0	0.0	0.0	0.0	0.0	-0.0	0.0	-0.0	-0.0	-1.3533005737751596e-09
cg22892464	-0.0	-0.0	1.68002509968612e-32	-0.0	0.0	-0.0	0.0	-0.0	0.0	-0.0	0.0	0.0	0.0	0.0	-0.0	0.0	-0.0	0.0	0.0	-0.0	0.0	-0.0	0.0	0.0	0.0	-0.0	0.0	-3.2251100123873145e-31	8.47179572622991e-33	0.0	-0.0	0.0	-0.0	0.0	0.0	-0.0	0.0	0.0	0.0	0.0	0.0	0.0	-0.0	-0.0	0.0	0.0	1.1129138503329643e-32	-0.0	0.0	0.0	0.0	0.0004396401400572168	0.0	-3.684642376513493e-31	-0.0	-0.0	-0.0	-3.2382460872875833e-07	0.0	0.0	-0.0	-0.0	0.0	0.0	0.0	-0.0	-2.7047554523325967e-09
cg22982767	0.0	0.0	-2.2414569976776405e-33	-0.0	0.0	-0.0	0.0	0.0	0.0	0.0	-0.0	0.0	0.0	0.0	-0.0	-0.0	-0.0	0.0	-0.0	-0.0	-0.0	0.0	-0.0	-0.0	0.0	0.0	-0.0	-5.024488231637999e-31	-9.506372485643196e-32	-0.0	-0.0	-0.0	-0.0	-0.0	-0.0	-0.0	0.0	-0.0	0.0	-0.0	0.0	0.0	-0.0	-0.0	-0.0	-0.0	-6.508515697793348e-33	0.0	0.0	-0.0	-0.0	0.0020252800731169326	0.0	1.6947961052410692e-31	0.0	0.0	0.0	0.0006891759247716665	-0.0	0.0	0.0	0.0	-0.0	-0.0	-0.0	-0.0	1.333745193891714e-10
cg06387180	0.0	0.0	1.5346664077454006e-33	0.0	0.0	-0.0	0.0	0.0	0.0	-0.0	0.0	0.0	0.0	0.0	-0.0	0.0	0.0	-0.0	0.0	-0.0	0.0	-0.0	-0.0	0.0	0.0	0.0	0.0	6.386636489926869e-31	7.30367754197952e-32	0.0	0.0	0.0	-0.0	-0.0	0.0	-0.0	0.0	-0.0	0.0	-0.0	0.0	0.0	-0.0	0.0	-0.0	-0.0	-3.0336450920350084e-33	0.0	-0.0	-0.0	-0.0	0.00023232311650925045	-0.0	-3.9560896835121345e-31	0.0	-0.0	-0.0	-0.0001455792359581261	-0.0	0.0	0.0	0.0	-0.0	-0.0	-0.0	0.0	1.6888775653402983e-09
cg12600109	0.0	0.0	1.1520388734474386e-32	0.0	0.0	-0.0	0.0	0.0	-0.0	0.0	0.0	0.0	0.0	0.0	-0.0	0.0	0.0	-0.0	0.0	0.0	-0.0	-0.0	0.0	0.0	-0.0	-0.0	0.0	-4.052569307220159e-31	7.200818641102028e-32	0.0	0.0	-0.0	0.0	-0.0	0.0	0.0	0.0	-0.0	0.0	0.0	-0.0	-0.0	-0.0	-0.0	0.0	0.0	-6.931302876080277e-33	-0.0	-0.0	-0.0	-0.0	-0.00013208338104959768	-0.0	-2.859079984433485e-32	0.0	-0.0	0.0	-0.0	-0.0	-0.0	-0.0	-0.0	0.0	-0.0	0.0	0.0	-6.415200919767446e-10
cg16308696	-0.0	0.0	-3.9358105415078374e-33	0.0	-0.0	-0.0	-0.0	-0.0	-0.0	-0.0	-0.0	0.0	0.0	-0.0	0.0	0.0	-0.0	0.0	0.0	-0.0	0.0	-0.0	-0.0	-0.0	-0.0	0.0	0.0	-3.979279307394713e-32	5.911571046526393e-33	0.0	0.0	-0.0	-0.0	-0.0	-0.0	-0.0	0.0	0.0	-0.0	-0.0	0.0	0.0	-0.0	0.0	-0.0	-0.0	-5.092397227972124e-33	0.0	-0.0	-0.0	-0.0	-0.0007568323179365432	-0.0	1.0689998087901606e-32	-0.0	0.0	-0.0	0.0	0.0	0.0	-0.0	-0.0	0.0	0.0	-0.0	-0.0	-1.8326509008416411e-09
cg01837533	0.0	0.0	1.6150307648607989e-32	0.0	0.0	0.0	-0.0	-0.0	0.0	0.0	0.0	0.0	0.0	0.0	0.0	0.0	0.0	0.0	0.0	-0.0	0.0	0.0	0.0	0.0	0.0	0.0	0.0	-1.8364371833116395e-31	-1.5129241687239829e-31	-0.0	0.0	0.0	-0.0	-0.0	-0.0	-0.0	0.0	0.0	0.0	0.0	0.0	0.0	-0.0	-0.0	0.0	0.0	1.609605293341972e-32	-0.0	0.0	-0.0	-0.0	0.00032414092878507093	0.0	-2.620249695295818e-31	-0.0	-0.0	-0.0	-0.0004861470067848299	-0.0	0.0	-0.0	-0.0	-0.0	0.0	0.0	-0.0	-1.964794052342161e-09
cg17215867	0.0	0.0	6.039822284288301e-33	0.0	-0.0	-0.0	0.0	0.0	0.0	0.0	-0.0	-0.0	-0.0	0.0	-0.0	0.0	-0.0	0.0	-0.0	-0.0	0.0	-0.0	0.0	0.0	0.0	-0.0	0.0	2.9412801020617795e-31	-2.9345939894424817e-31	0.0	-0.0	0.0	-0.0	0.0	-0.0	-0.0	-0.0	-0.0	0.0	0.0	-0.0	-0.0	-0.0	-0.0	0.0	0.0	6.781535977424128e-33	-0.0	-0.0	-0.0	-0.0	0.0	-0.0	-4.930609483553411e-32	0.0	-0.0	-0.0	-5.842827141238589e-05	-0.0	0.0	-0.0	0.0	-0.0	0.0	0.0	0.0	-2.0648897134871987e-09
cg05712796	0.0	-0.0	1.796099473666417e-33	0.0	0.0	0.0	0.0	0.0	0.0	-0.0	-0.0	0.0	0.0	0.0	0.0	-0.0	0.0	0.0	-0.0	0.0	-0.0	0.0	-0.0	-0.0	-0.0001726454630356893	-0.0	-0.0	-2.257672188482062e-31	-3.676050713430555e-33	0.0	0.0	0.0	0.0	0.0	0.0	0.0	0.0	-0.0	0.0	0.0	-0.0	-0.0	-0.0	0.0	0.0	0.0	4.976167573147998e-33	0.0	0.0	0.0	0.0	-0.0010968705921124032	-0.0	4.378488378814046e-31	-0.0	-0.0	-0.0	-6.289926496237903e-05	0.0	0.0	-0.0	0.0	-0.0	-0.0	0.0	0.0	4.489414740405136e-10
cg20757748	-0.0	-0.0	-1.08418807826304e-33	0.0	-0.0	-0.0	0.0	0.0	0.0	-0.0	0.0	-0.0	-0.0	-0.0	0.0	0.0	-0.0	-0.0	-0.0	-0.0	-0.0	-0.0	-0.0	-0.0	-0.0001510042518462124	-0.0	-0.0	-8.81740029885689e-31	-1.295515704740625e-32	0.0	-0.0	0.0	-0.0	-0.0	-0.0	-0.0	-0.0	-0.0	-0.0	0.0	0.0	0.0	-0.0	0.0	-0.0	-0.0	6.791334579160974e-33	0.0	0.0	0.0	0.0	-0.0012274658945882952	0.0	-6.105935468144621e-32	-0.0	0.0	-0.0	-0.0	-0.0	-0.0	-0.0	-0.0	0.0	0.0	0.0	-0.0	1.1376600616166837e-10
cg20552513	-0.0	0.0	3.87570204218641e-33	0.0	0.0	0.0	0.0	0.0	-0.0	0.0	0.0	-0.0	-0.0	-0.0	0.0	-0.0	0.0	0.0	-0.0	-0.0	0.0	-0.0	-0.0	0.0	-0.0	0.0	0.0	6.024627111270832e-32	-1.7152490466665146e-31	-0.0	0.0	-0.0	0.0	-0.0	-0.0	-0.0	-0.0	0.0	-0.0	0.0	0.0	0.0	0.0	0.0	-0.0	0.0	-1.6048862212476266e-32	0.0	0.0	0.0	0.0	-0.0005849438765993072	0.0	-2.5654785754331724e-31	-0.0	-0.0	-0.0	-0.0006321668355655322	0.0	-0.0	-0.0	-0.0	-0.0	0.0	-0.0	-0.0	-2.9572796677075785e-09
cg26126295	-0.0	-0.0	-1.3700197453603846e-32	-0.0	-0.0	-0.0	-0.0	-0.0	-0.0	0.0	-0.0	0.0	0.0	0.0	-0.0	-0.0	-0.0	0.0	0.0	-0.0	0.0	0.0	-0.0	-0.0	-0.0	-0.0	0.0	-3.5531887466098662e-31	-2.4073438269649666e-33	0.0	-0.0	-0.0	0.0	-0.0	-0.0	-0.0	0.0	0.0	-0.0	-0.0	-0.0	-0.0	0.0	-0.0	-0.0	0.0	7.065873562938991e-33	0.0	-0.0	-0.0	-0.0	0.00011135837762416618	-0.0	-3.808574428279344e-31	0.0	0.0	0.0	0.00039259211522489764	-0.0	0.0	-0.0	0.0	-0.0	0.0	-0.0	-0.0	4.585280069265418e-10
cg15693875	0.0	0.0	3.48519614418729e-33	0.0	0.0	-0.0	-0.0	0.0	-0.0	0.0	0.0	0.0	0.0	-0.0	0.0	-0.0	-0.0	0.0	-0.0	-0.0	0.0	0.0	0.0	0.0	0.0	0.0	0.0	2.959037345590843e-31	-1.4278092847660694e-31	-0.0	0.0	0.0	-0.0	0.0	-0.0	-0.0	-0.0	0.0	0.0	-0.0	0.0	0.0	0.0	-0.0	0.0	0.0	-1.4149193319467787e-32	-0.0	0.0	0.0	0.0	-0.00028801947259271467	0.0	-3.671234416799301e-32	-0.0	-0.0	0.0	-0.00042733648667831506	0.0	-0.0	0.0	0.0	-0.0	-0.0	0.0	0.0	-1.4704785176210427e-09
cg27260148	0.0	0.0	-1.6290945866735816e-33	0.0	0.0	-0.0	0.0	0.0	0.0	-0.0	-0.0	-0.0	-0.0	0.0	0.0	-0.0	-0.0	0.0	-0.0	0.0	0.0	0.0	0.0	0.0	-0.0	0.0	0.0	3.8427823727729724e-31	-7.711228801446061e-32	-0.0	0.0	-0.0	-0.0	0.0	0.0	-0.0	0.0	-0.0	0.0	-0.0	-0.0	-0.0	-0.0	-0.0	0.0	0.0	-2.0607534731352063e-32	-0.0	0.0	-0.0	-0.0	-5.9450542648081304e-05	-0.0	-2.2764085516282044e-31	0.0	-0.0	0.0	-0.0009205495137349382	0.0	-0.0	-0.0	-0.0	-0.0	0.0	0.0	0.0	-1.5780538401418922e-09
cg25049096	-0.0	0.0	7.261090993126554e-34	-0.0	0.0	0.0	0.0	-0.0	-0.0	6.084167656238707e-05	0.0	0.0	0.0	0.0	0.0	-0.0	-0.0	0.0	0.0	-0.0	0.0	0.0	0.0	0.0	0.0	0.0	0.0	1.475597813965723e-32	1.3948311944196225e-31	0.0	-0.0	0.0	-0.0	-0.0	-0.0	-0.0	-0.0	-0.0	-0.0	0.0	-0.0	-0.0	0.0	-0.0	0.0	0.0	1.7509052938057497e-32	-0.0	-0.0	-0.0	-0.0	0.0	-0.0	2.397351580410184e-31	0.0	0.0	0.0	-0.0002809152699145061	0.0	-0.0	-0.0	0.0	0.0	0.0	-0.0	-0.0	1.127866355962862e-09
cg23119604	0.0	-0.0	-8.188232210665839e-34	0.0	0.0	-0.0	0.0	0.0	0.0	0.0	0.0	0.0	0.0	-0.0	0.0	-0.0	0.0	-0.0	-0.0	0.0	-0.0	0.0	-0.0	-0.0	-0.0	-0.0	-0.0	-6.2654816243179175e-31	-1.2105423497011657e-32	0.0	-0.0	0.0	0.0	0.0	0.0	0.0	-0.0	0.0	0.0	0.0	-0.0	-0.0	0.0	0.0	-0.0	-0.0	-1.2957076960978686e-33	0.0	-0.0	-0.0	-0.0	-0.002493576718008122	0.0	-1.924148378563938e-31	0.0	-0.0	0.0	-0.0009397490782491738	0.0	-0.0	0.0	0.0	0.0	-0.0	0.0	0.0	-1.8565370163480433e-09
cg06502161	0.0	0.0	-1.485721152535582e-32	0.0	0.0	-0.0	-0.0	-0.0	0.0	0.0	0.0	-0.0	-0.0	0.0	-0.0	-0.0	-0.0	0.0	-0.0	0.0	-0.0	0.0	0.0	0.0	0.0	-0.0	-0.0	9.471210340009798e-33	2.228121368319807e-31	-0.0	-0.0	0.0	-0.0	-0.0	-0.0	-0.0	0.0	-0.0	-0.0	0.0	-0.0	-0.0	-0.0	0.0	0.0	0.0	4.6966100508191946e-33	-0.0	-0.0	-0.0	-0.0	-0.0021917084543876812	-0.0	-2.2550646574482974e-32	-0.0	-0.0	0.0	-0.0002000463314672526	-0.0	0.0	-0.0	-0.0	-0.0	0.0	0.0	-0.0	-2.5018252837366444e-09
cg03522799	0.0	-0.0	1.4136849895939558e-32	0.0	0.0	0.0	-0.0	-0.0	0.0	-0.0	0.0	-0.0	0.0	-0.0	-0.0	0.0	0.0	-0.0	0.0	-0.0	-0.0	0.0	-0.0	0.0	0.0	0.0	0.0	1.3197883835892057e-31	1.3586799511041226e-31	0.0	-0.0	-0.0	0.0	0.0	0.0	0.0	0.0	0.0	-0.0	-0.0	-0.0	-0.0	0.0	0.0	0.0	-0.0	-2.774014528163467e-32	-0.0	-0.0	-0.0	-0.0	-0.0016442567443421517	0.0	1.8098931741329904e-32	0.0	-0.0	-0.0	-0.0001282411029724532	0.0	-0.0	0.0	0.0	0.0	-0.0	0.0	0.0	-4.224975968856796e-10
cg04724408	-0.0	0.0	-9.047350603370895e-33	-0.0	0.0	-0.0	0.0	0.0	0.0	-0.0	-0.0	0.0	0.0	-0.0	0.0	-0.0	-0.0	-0.0	0.0	0.0	0.0	0.0	0.0	-0.0	-0.0	-0.0	0.0	4.763439308041272e-31	1.7028914200993078e-31	0.0	0.0	0.0	0.0	-0.0	-0.0	-0.0	0.0	0.0	-0.0	-0.0	-0.0	-0.0	-0.0	-0.0	-0.0	0.0	1.2802339382589364e-32	-0.0	0.0	0.0	0.0	-0.0025599694700048476	0.0	7.046695519586917e-31	-0.0	0.0	-0.0	-0.0005269580077253871	0.0	0.0	-0.0	0.0	-0.0	-0.0	-0.0	-0.0	-3.192317734248771e-10
cg18446472	-0.0	-0.0	5.120856443556174e-34	0.0	0.0	0.0	-0.0	-0.0	0.0	-0.0075833644988946205	-0.0	-0.0	-0.0	-0.0	-0.0	0.0	0.0	0.0	-0.0	-0.0	-0.0	0.0	-0.0	-0.0	-9.617610464957998e-06	0.0	0.0	-5.450854696357065e-31	-8.422049507847345e-33	0.0	0.0	-0.0	0.0	0.0	0.0	0.0	0.0	0.0	0.0	-0.0	0.0	0.0	-0.0	0.0	-0.0	0.0	-1.3427710511921384e-32	0.0	-0.0	-0.0	-0.0	-0.0030898985557685087	0.0	7.302313599105295e-32	-0.0	-0.0	-0.0	0.0004402747757039958	-0.0	-0.0	0.0	0.0	-0.0	-0.0	0.0	-0.0	-1.1745366813944593e-09
cg10368408	-0.0	0.0	1.2252911346000565e-32	0.0	0.0	-0.0	0.0	0.0	-0.0	0.0	-0.0	0.0	0.0	-0.0	0.0	0.0	-0.0	0.0	0.0	-0.0	0.0	0.0	0.0	0.0	0.0	0.0	-0.0	-2.5476100663516875e-33	9.286129835235078e-32	-0.0	0.0	-0.0	-0.0	-0.0	-0.0	-0.0	-0.0	0.0	0.0	-0.0	-0.0	-0.0	0.0	-0.0	-0.0	0.0	3.718186175537802e-34	0.0	-0.0	-0.0	-0.0	-0.0001509790426798536	-0.0	3.0789733664617402e-31	-0.0	0.0	0.0	-0.000252952574237936	0.0	-0.0	-0.0	-0.0	-0.0	-0.0	-0.0	0.0	-1.268978389405291e-09
cg20786945	0.0	-0.0	2.4812749972806194e-33	-0.0	-0.0	-0.0	-0.0	-0.0	0.0	0.0	0.0	-0.0	-0.0	-0.0	-0.0	0.0	-0.0	-0.0	-0.0	-0.0	-0.0	0.0	-0.0	-0.0	-0.0	-0.0	0.0	-2.0054805971018791e-32	3.7703559647652486e-33	-0.0	-0.0	-0.0	-0.0	0.0	0.0	0.0	0.0	-0.0	0.0	-0.0	-0.0	-0.0	-0.0	-0.0	0.0	-0.0	-1.0826561430600156e-32	-0.0	-0.0	-0.0	-0.0	0.00013872522783740725	-0.0	-2.2646883517619906e-31	-0.0	-0.0	0.0	8.699237690333991e-05	-0.0	-0.0	0.0	0.0	-0.0	0.0	0.0	-0.0	2.1132406018298706e-09
cg20911180	0.0	-0.0	4.953238499560269e-33	-0.0	0.0	0.0	-0.0	-0.0	0.0	-0.0	-0.0	-0.0	-0.0	-0.0	-0.0	-0.0	0.0	-0.0	-0.0	0.0	-0.0	0.0	-0.0	-0.0	-0.0	0.0	-0.0	2.2771636858185217e-31	2.5164585672646274e-31	-0.0	-0.0	-0.0	0.0	0.0	0.0	0.0	-0.0	-0.0	-0.0	0.0	-0.0	-0.0	0.0	0.0	-0.0	-0.0	1.7837737543448152e-32	0.0	-0.0	-0.0	-0.0	-0.0025764173182361095	-0.0	-3.347043108834201e-32	0.0	-0.0	-0.0	-0.0	0.0	-0.0	0.0	0.0	0.0	-0.0	0.0	0.0	5.2603989585178736e-09
cg08092258	0.0	-0.0	5.204877090228901e-33	-0.0	-0.034435121791560955	0.0	0.0	-0.0	0.0	-0.0	-0.0	-0.0	-0.0	0.0	-0.0	0.0	-0.0	-0.0	-0.0	0.0	-0.0	-0.0	-0.0	0.0	0.0	-0.0	-0.0	8.921634534578849e-31	3.5440542523466284e-32	0.0	0.0	0.0	-0.0	-0.0	0.0	-0.0	0.0	0.0	0.0	0.0	0.0	0.0	0.0	-0.0	-0.0	0.0	1.4916393893490112e-32	0.0	-0.0	-0.0	-0.0	0.0020032600847170205	0.0	4.2341246404431344e-32	-0.0	0.0	-0.0	0.0003718400068830274	0.0	0.0	-0.0	0.0	-0.0	-0.0	0.0	0.0	5.170090609255939e-10
cg22215274	0.0	0.0	-4.242139203156795e-33	-0.0	0.0	-0.0	-0.0	-0.0	-0.0	0.0	-0.0	-0.0	-0.0	-0.0	-0.0	-0.0	0.0	-0.0	0.0	-0.0	-0.0	0.0	0.0	0.0	-0.0	0.0	0.0	1.6015347683930186e-31	9.743094152479362e-32	-0.0	0.0	0.0	0.0	-0.0	-0.0	-0.0	-0.0	-0.0	-0.0	0.0	0.0	0.0	-0.0	-0.0	0.0	0.0	1.6695405545742396e-32	-0.0	-0.0	-0.0	-0.0	-0.0010343253894064162	-0.0	3.4624751996705757e-31	-0.0	-0.0	0.0	-0.00021329334121654195	-0.0	-0.0	0.0	0.0	-0.0	-0.0	-0.0	0.0	-2.8589155544069376e-09
cg23655524	-0.0	-0.0	-2.072539920179442e-32	-0.0	0.0	0.0	-0.0	-0.0	0.0	-0.0	-0.0	-0.0	-0.0	-0.0	-0.0	-0.0	-0.0	-0.0	-0.0	-0.0	0.0	0.0	-0.0	-0.0	-0.0	0.0	-0.0	-2.7991357378641044e-31	-1.358059217493424e-31	0.0	0.0	-0.0	0.0	-0.0	-0.0	-0.0	0.0	0.0	0.0	0.0	-0.0	-0.0	0.0	0.0	-0.0	0.0	1.9710746324487808e-32	-0.0	0.0	0.0	0.0	-0.0011071059649423324	0.0	1.8112606798908622e-31	-0.0	-0.0	-0.0	-0.0002456433838483466	0.0	0.0	-0.0	0.0	0.0	0.0	-0.0	-0.0	-5.375614599900649e-09
cg18897906	0.0	-0.0	4.3447279157025295e-33	0.0	0.0	0.0	0.0	-0.0	0.0	-0.0	0.0	-0.0	-0.0	0.0	-0.0	0.0	-0.0	0.0	0.0	0.0	-0.0	-0.0	0.0	0.0	0.0	-0.0	0.0	4.3019757823988e-31	3.7912812929294395e-32	-0.0	-0.0	0.0	-0.0	-0.0	0.0	0.0	0.0	0.0	0.0	-0.0	-0.0	-0.0	-0.0	0.0	0.0	0.0	4.115029192255087e-33	-0.0	-0.0	-0.0	-0.0	-0.0004612569009847759	0.0	-8.13354934649881e-32	0.0	-0.0	-0.0	-0.00017476873841887211	-0.0	0.0	0.0	-0.0	0.0	0.0	-0.0	0.0	-9.34868821234648e-10
cg01970407	-0.0	0.0	-2.728038074250532e-33	-0.0	-0.0	0.0	-0.0	-0.0	-0.0	-0.0	-0.0	-0.0	-0.0	-0.0	0.0	0.0	0.0	0.0	0.0	-0.0	0.0	-0.0	-0.0	0.0	0.00016662040544189948	-0.0	0.0	1.483752581092108e-31	-2.329323387614681e-31	-0.0	-0.0	-0.0	0.0	-0.0	-0.0	-0.0	-0.0	0.015323440706610967	0.0	-0.0	-0.0	-0.0	0.0	0.0	0.0	0.0	3.3122042453598413e-35	0.0	-0.0	-0.0	-0.0	-0.0010000746825906226	0.0	-1.0977519115010375e-31	0.0	0.0	-0.0	-0.0007299010079276382	0.0	-0.0	-0.0	0.0	0.0	-0.0	-0.0	-0.0	-9.431455186883028e-10
cg02743674	-0.0	0.0	-1.5419311404753644e-34	-0.0	0.0	-0.0	0.0	0.0	-0.0	-0.0	-0.0	-0.0	-0.0	0.0	0.0	0.0	-0.0	0.0	0.0	-0.0	0.0	-0.0	0.0	0.0	0.0	-0.0	0.0	4.724509190376415e-31	-1.025939570398785e-31	-0.0	-0.0	0.0	-0.0	-0.0	-0.0	-0.0	0.0	-0.0	0.0	-0.0	0.0	0.0	-0.0	-0.0	0.0	0.0	-4.725392275148316e-34	-0.0	0.0	-0.0	-0.0	0.0	0.0	1.5255609591597282e-31	0.0	-0.0	-0.0	-0.00011791133453234653	-0.0	0.0	-0.0	-0.0	0.0	0.0	-0.0	-0.0	2.0388064085231835e-10
cg07447742	-0.0	0.0	7.793539599949541e-33	0.0	0.0	0.0	-0.0	-0.0	-0.0	0.0	-0.0	0.0	0.0	-0.0	0.0	0.0	0.0	0.0	0.0	-0.0	0.0	0.0	-0.0	-0.0	0.0	0.0	-0.0	-6.539460370170791e-33	-1.4737280051016392e-31	0.0	0.0	-0.0	0.0	0.0	0.0	0.0	0.0	-0.0	-0.0	-0.0	0.0	0.0	-0.0	-0.0	-0.0	0.0	5.494608681465819e-33	-0.0	-0.0	0.0	0.0	-0.0018842925981498	-0.0	-2.0221061059885847e-31	-0.0	0.0	0.0	-0.00025187664497482913	-0.0	-0.0	-0.0	0.0	-0.0	0.0	0.0	0.0	-1.1508759250799696e-09
cg06826278	-0.0	0.0	-3.6493323515767805e-33	-0.0	0.0	-0.0	-0.0	-0.0	-0.0	-0.0	-0.0	-0.0	0.0	-0.0	0.0	0.0	-0.0	-0.0	0.0	0.0	0.0	0.0	-0.0	-0.0	-0.0	0.0	-0.0	-7.248261264796041e-31	-1.9525982841109813e-31	-0.0	0.0	-0.0	-0.0	0.0	-0.0	0.0	-0.0	0.0	0.0	0.0	-0.0	-0.0	0.0	0.0	-0.0	0.0	-9.499113150671884e-34	-0.0	-0.0	-0.0	-0.0	-0.002162788604520773	0.0	-3.024053898688072e-31	0.0	-0.0	0.0	-0.0003620759198188929	-0.0	0.0	0.0	0.0	-0.0	-0.0	0.0	-0.0	2.8618363404586422e-09
cg01839793	-0.0	-0.0	-8.477017992693255e-33	0.0	0.0	0.0	0.0	-0.0	-0.0	0.0	0.0	0.0	0.0	0.0	0.0	-0.0	-0.0	-0.0	0.0	-0.0	-0.0	0.0	-0.0	-0.0	-0.0	-0.0	-0.0	1.5945511373510794e-31	3.2491688725633495e-32	0.0	0.0	0.0	0.0	-0.0	0.0	-0.0	0.0	0.0	-0.0	-0.0	0.0	0.0	-0.0	0.0	-0.0	-0.0	-7.098079607236674e-34	0.0	0.0	0.0	0.0	-0.000639438990636277	0.0	-1.714219726160848e-31	0.0	0.0	-0.0	0.0013227723490380197	0.0	-0.0	-0.0	0.0	-0.0	-0.0	-0.0	-0.0	-1.4547278180259595e-09
cg22215678	-0.0	-0.0	1.784678205187406e-32	0.0	0.0	0.0	-0.0	-0.0	-0.0	-0.0	-0.0	-0.0	-0.0	-0.0	0.0	0.0	0.0	0.0	-0.0	0.0	0.0	-0.0	0.0	0.0	-0.0	-0.0	-0.0	-2.9459733491791397e-31	1.8059441979971344e-31	0.0	-0.0	-0.0	0.0	-0.0	0.0	0.0	0.0	0.0	0.0	-0.0	-0.0	-0.0	-0.0	-0.0	-0.0	0.0	-3.819913435556393e-33	-0.0	0.0	-0.0	-0.0	-0.0011862343378651282	0.0	-2.847947014444538e-31	0.0	0.0	-0.0	0.0	0.0	-0.0	-0.0	-0.0	0.0	-0.0	0.0	-0.0	5.890094766917945e-10
cg17470691	-0.0	0.0	7.49112578607649e-33	0.0	0.0	0.0	-0.0	-0.0	-0.0	-0.0	-0.0	-0.0	-0.0	-0.0	-0.0	-0.0	0.0	0.0	0.0	-0.0	0.0	0.0	0.0	0.0	0.0	-0.0	0.0	-5.055464197093198e-31	-9.891544393101594e-33	0.0	-0.0	0.0	-0.0	0.0	0.0	0.0	0.0	-0.0	-0.0	0.0	0.0	0.0	0.0	-0.0	0.0	0.0	-2.0808350412726472e-32	-0.0	0.0	0.0	0.0	0.001274614498974827	0.0	4.8381703393328855e-32	-0.0	-0.0	-0.0	0.0003927561029792945	-0.0	-0.0	0.0	-0.0	0.0	0.0	0.0	-0.0	3.548845014942248e-10
cg27345524	0.0	0.0	-5.179334903615283e-33	0.0	0.0	0.0	-0.0	0.0	0.0	-0.0	-0.0	-0.0	-0.0	-0.0	-0.0	0.0	0.0	0.0	-0.0	-0.0	-0.0	0.0	0.0	0.0	0.0	-0.0	0.0	5.26333746928919e-31	-2.3657850645304245e-31	-0.0	0.0	0.0	0.0	0.0	0.0	0.0	0.0	0.0	0.0	0.0	0.0	0.0	0.0	0.0	-0.0	0.0	-1.020860266445973e-32	0.0	0.0	0.0	0.0	0.0037670034903445502	0.0	-1.201279904006433e-31	-0.0	-0.0	0.0	0.0011390571643698332	0.0	-0.0	0.0	0.0	0.0	0.0	0.0	-0.0	-4.069735200454273e-09
cg02015261	-0.0	0.0	-3.846579091208575e-33	0.0	0.0	-0.0	0.0	-0.0	-0.0	0.0	-0.0	-0.0	-0.0	-0.0	-0.0	0.0	0.0	0.0	0.0	-0.0	0.0	0.0	0.0	0.0	-0.0	0.0	0.0	-2.071551281685985e-31	-4.828409314755381e-32	0.0	-0.0	-0.0	0.0	-0.0	-0.0	-0.0	0.0	0.0	0.0	0.0	-0.0	-0.0	-0.0	-0.0	0.0	0.0	1.5960321372912785e-32	-0.0	-0.0	-0.0	-0.0	-0.0017773239400857234	-0.0	1.9806788889503365e-31	-0.0	0.0	0.0	-0.0007478112850086128	-0.0	-0.0	0.0	0.0	0.0	0.0	-0.0	-0.0	8.966945029769541e-10
cg04771199	-0.0	0.0	-8.34674749223758e-33	-0.0	-0.0	-0.0	0.0	0.0	-0.0	-0.0	-0.0	-0.0	-0.0	-0.0	-0.0	0.0	0.0	-0.0	-0.0	0.0	0.0	-0.0	0.0	0.0	-0.0	0.0	0.0	-7.207774935570426e-31	-1.434823031588511e-31	-0.0	0.0	0.0	-0.0	0.0	0.0	-0.0	-0.0	0.0	0.0	0.0	-0.0	-0.0	0.0	0.0	0.0	-0.0	-4.352568321267196e-34	0.0	-0.0	-0.0	-0.0	0.0005572986542561856	-0.0	-1.1267106684863276e-32	0.0	0.0	0.0	0.00011672313790083418	0.0	0.0	0.0	0.0	0.0	-0.0	-0.0	0.0	-6.446995633539989e-10
cg11776369	-0.0	-0.0	-5.17505143016945e-33	-0.0	0.0	-0.0	-0.0	0.0	-0.0	-0.0	-0.0	0.0	0.0	-0.0	-0.0	0.0	0.0	0.0	0.0	-0.0	-0.0	0.0	-0.0	-0.0	0.0	0.0	0.0	-6.888590196956247e-31	-9.284022928311087e-32	-0.0	0.0	-0.0	0.0	0.0	-0.0	0.0	-0.0	0.0	-0.0	-0.0	0.0	0.0	0.0	-0.0	0.0	0.0	-9.21227626525455e-33	0.0	-0.0	-0.0	-0.0	3.608950801371688e-05	0.0	-9.40945275127599e-32	0.0	-0.0	0.0	6.443097285382378e-06	-0.0	-0.0	-0.0	-0.0	-0.0	0.0	0.0	0.0	1.3575905576958895e-09
cg27279678	0.0	0.0	5.098979152888684e-33	0.0	-0.0	-0.0	0.0	0.0	-0.0	0.0	-0.0	-0.0	0.0	-0.0	-0.0	0.0	0.0	-0.0	0.0	0.0	-0.0	-0.0	-0.0	-0.0	0.0	0.0	0.0	-4.490735644879893e-31	-3.085356201008808e-33	-0.0	-0.0	-0.0	-0.0	0.0	0.0	0.0	-0.0	-0.0	-0.0	-0.0	-0.0	-0.0	0.0	0.0	-0.0	-0.0	2.421915541342522e-33	0.0	-0.0	-0.0	-0.0	3.295965789405288e-06	-0.0	4.142377156044196e-32	-0.0	-0.0	0.0	-0.0002369958092770454	-0.0	0.0	0.0	-0.0	0.0	0.0	-0.0	0.0	-7.694960917314261e-10
cg14375923	0.0	-0.0	-7.084499408152616e-34	-0.0	0.0	0.0	-0.0	-0.0	-0.0	-0.00038269031650819545	-0.0	-0.0	-0.0	-0.0	-0.0	0.0	0.0	-0.0	0.0	0.0	0.0	0.0	-0.0	-0.0	0.0	0.0	-0.0	1.1250552853109506e-31	1.505798915701642e-31	0.0	0.0	-0.0	-0.0	0.0	-0.0	0.0	-0.0	0.0	-0.0	-0.0	0.0	0.0	0.0	0.0	0.0	-0.0	-6.757413793831436e-34	0.0	0.0	0.0	0.0	0.0007096816352162895	0.0	-5.431790519833283e-32	0.0	0.0	-0.0	0.001173608180187604	0.0	-0.0	0.0	0.0	0.0	-0.0	0.0	-0.0	3.2554830397023803e-09
cg02188993	-0.0	0.0	-7.084265525040604e-33	-0.0	-0.0	0.0	-0.0	-0.0	0.0	0.0	-0.0	-0.0	-0.0	-0.0	0.0	0.0	-0.0	-0.0	0.0	-0.0	0.0	-0.0	0.0	0.0	-0.0	0.0	0.0	-4.0320186056797787e-32	-1.54311560855021e-32	0.0	0.0	0.0	0.0	0.0	-0.0	-0.0	-0.0	0.0	-0.0	-0.0	0.0	0.0	0.0	-0.0	0.0	0.0	-1.2837746846789838e-32	0.0	0.0	0.0	0.0	-0.0009616261697438441	0.0	-1.0189829788106054e-31	0.0	0.0	0.0	0.0004147938286292659	-0.0	-0.0	-0.0	0.0	-0.0	0.0	0.0	-0.0	1.0484953932323023e-09
cg04193015	-0.0	-0.0	-4.320680847865201e-33	0.0	0.0	-0.0	-0.0	-0.0	-0.0	-0.0	0.0	0.0	0.0	-0.0	0.0	-0.0	0.0	-0.0	0.0	-0.0	-0.0	0.0	-0.0	-0.0	-0.0	0.0	-0.0	5.750095447384619e-31	-1.343384981831036e-31	0.0	-0.0	-0.0	0.0	0.0	0.0	0.0	-0.0	0.0	-0.0	-0.0	0.0	0.0	-0.0	-0.0	0.0	-0.0	-5.009555920126697e-33	0.0	0.0	0.0	0.0	-0.002849332064870561	-0.0	2.1714467186470872e-32	-0.0	0.0	-0.0	5.428124607831666e-05	0.0	-0.0	-0.0	-0.0	0.0	0.0	-0.0	0.0	-1.7430344399506205e-11
cg14682846	-0.0	0.0	4.044505677388782e-33	-0.0	-0.0	-0.0	0.0	0.0	-0.0	0.0	0.0	0.0	-0.0	-0.0	0.0	-0.0	-0.0	-0.0	-0.0	-0.0	-0.0	-0.0	-0.0	-0.0	0.0	-0.0	-0.0	4.914356380632943e-31	-2.2087190165511644e-31	0.0	0.0	0.0	0.0	0.0	-0.0	0.0	0.0	0.0	-0.0	0.0	-0.0	-0.0	-0.0	0.0	-0.0	-0.0	-5.561899563778264e-33	0.0	-0.0	0.0	0.0	-0.0009515520767334976	-0.0	-8.934030161141105e-32	0.0	-0.0	0.0	-0.00038623367377278755	-0.0	-0.0	0.0	0.0	0.0	0.0	-0.0	-0.0	1.3273161486356445e-09
cg07283304	-0.0	0.0	1.920584369113437e-32	-0.0	-0.0	-0.0	0.0	0.0	0.0	-0.0	-0.0	0.0	0.0	-0.0	-0.0	-0.0	-0.0	-0.0	0.0	-0.0	0.0	-0.0	-0.0	-0.0	-0.0	0.0	-0.0	-1.3699003535554204e-31	-1.6077614162846193e-33	-0.0	-0.0	0.0	0.0	-0.0	-0.0	-0.0	0.0	-0.0	-0.0	0.0	0.0	0.0	0.0	-0.0	0.0	-0.0	-3.563549941215206e-33	0.0	-0.0	-0.0	-0.0	0.0009012280992568611	-0.0	-1.180578503449241e-31	0.0	-0.0	-0.0	3.814463657329923e-05	-0.0	0.0	0.0	0.0	-0.0	-0.0	-0.0	-0.0	-3.6647637379130466e-10
cg25587431	0.0	0.0	-1.0012171295455272e-33	-0.0	0.0	-0.0	-0.0	0.0	-0.0	0.0	-0.0	0.0	0.0	-0.0	0.0	0.0	0.0	0.0	0.0	-0.0	-0.0	0.0	0.0	0.0	0.0	-0.0	0.0	-6.756467803229713e-31	1.144094995992345e-31	-0.0	0.0	0.0	0.0	0.0	0.0	-0.0	0.0	-0.0	-0.0	0.0	-0.0	-0.0	0.0	0.0	0.0	-0.0	-1.3977792953233184e-32	-0.0	0.0	0.0	0.0	0.0007443736332113505	-0.0	-2.040627212005931e-31	0.0	-0.0	0.0	0.00026597388537805014	-0.0	-0.0	0.0	0.0	-0.0	-0.0	0.0	0.0	-2.5178010612374087e-09
cg23468878	0.0	-0.0	-4.2631953699594387e-33	-0.0	0.0	0.0	-0.0	-0.0	0.0	-0.0	-0.0	-0.0	-0.0	-0.0	0.0	0.0	-0.0	0.0	0.0	0.0	0.0	0.0	-0.0	0.0	0.0	-0.0	0.0	-3.738127354971772e-31	8.467170724391945e-32	-0.0	0.0	0.0	-0.0	0.0	0.0	0.0	-0.0	-0.0	-0.0	0.0	-0.0	-0.0	0.0	0.0	0.0	0.0	-1.609919080151681e-32	-0.0	-0.0	0.0	0.0	0.0	-0.0	-3.350585239496486e-31	0.0	0.0	0.0	0.00012134283240592036	-0.0	0.0	0.0	0.0	-0.0	0.0	0.0	-0.0	3.1894410809553026e-09
cg14072930	0.0	0.0	2.5156257971116605e-32	0.0	0.0	0.0	-0.0	-0.0	-0.0	-0.0	-0.0	-0.0	-0.0	-0.0	-0.0	-0.0	0.0	0.0	-0.0	0.0	-0.0	0.0	-0.0	-0.0	0.0	0.0	-0.0	-2.7856258889029578e-31	-2.014809852332411e-33	-0.0	0.0	-0.0	0.0	-0.0	-0.0	-0.0	0.0	-0.0	-0.0	-0.0	0.0	0.0	-0.0	0.0	0.0	-0.0	-7.534786322166537e-33	-0.0	0.0	0.0	0.0	-0.001102410545365389	0.0	2.5325527299526244e-31	-0.0	-0.0	-0.0	1.4135262515992716e-05	-0.0	0.0	0.0	0.0	-0.0	0.0	0.0	0.0	1.2364630317318411e-09
cg19274130	-0.0	0.0	1.2950484173233105e-32	0.0	0.0	-0.0	0.0	0.0	-0.0	0.0	0.0	-0.0	-0.0	0.0	0.0	-0.0	0.0	0.0	0.0	-0.0	0.0	-0.0	0.0	0.0	-0.0	0.0	0.0	2.466664126236695e-31	-8.054356494409819e-32	0.0	-0.0	0.0	-0.0	-0.0	-0.0	0.0	0.0	0.0	0.0	-0.0	0.0	0.0	0.0	-0.0	0.0	0.0	1.3137267073064937e-32	-0.0	0.0	0.0	0.0	-0.0	-0.0	2.0374594525232496e-31	-0.0	-0.0	-0.0	-5.86749419889626e-06	0.056931654983107254	-0.0	-0.0	-0.0	-0.0	-0.0	0.0	-0.0	-3.1913203565793026e-09
cg15691862	-0.0	0.0	-3.753831138571725e-33	-0.0	0.0	0.0	-0.0	-0.0	0.0	-0.0	0.0	0.0	-0.0	-0.0	-0.0	0.0	-0.0	-0.0	-0.0	-0.0	0.0	0.0	-0.0	-0.0	0.0	0.0	-0.0	-2.992731327750505e-31	-3.21162247337385e-32	-0.0	-0.0	-0.0	0.0	0.0	0.0	0.0	0.0	-0.0	-0.0	-0.0	0.0	0.0	-0.0	0.0	-0.0	-0.0	4.5372297950975805e-33	0.0	0.0	0.0	0.0	-0.001676581216287931	-0.0	-3.468651651606083e-31	0.0	0.0	0.0	-0.00022118535319925618	-0.0	-0.0	0.0	0.0	0.0	0.0	-0.0	-0.0	-2.651702583421329e-11
cg24858744	-0.0	-0.0	3.3355857315970115e-33	0.0	-0.0	-0.0	0.0	0.0	-0.0	-0.0	-0.0	-0.0	-0.0	-0.0	0.0	-0.0	-0.0	0.0	-0.0	-0.0	-0.0	-0.0	-0.0	-0.0	0.0	0.0	-0.0	-4.45696498452825e-31	3.403872658028015e-32	-0.0	0.0	-0.0	0.0	-0.0	-0.0	0.0	0.0	-0.0	-0.0	0.0	-0.0	-0.0	0.0	0.0	-0.0	0.0	-1.5533427413867054e-32	0.0	0.0	0.0	0.0	-0.0020593678553055524	-0.0	5.802368759851763e-32	-0.0	0.0	0.0	-0.0011443837413829443	0.0	-2.338852401536604e-05	-0.0	0.0	0.0	-0.0	0.0	0.0	-2.670287147796856e-09
cg15517503	-0.0	0.0	-1.69851909210804e-32	0.0	-0.0	-0.0	-0.0	-0.0	-0.0	0.0	0.0	0.0	0.0	0.0	0.0	-0.0	0.0	0.0	0.0	-0.0	0.0	-0.0	0.0	0.0	-0.0	-0.0	-0.0	5.562357503673414e-32	-1.3851092428126013e-31	0.0	0.0	-0.0	0.0	-0.0	-0.0	0.0	-0.0	0.0	-0.0	-0.0	-0.0	-0.0	0.0	0.0	-0.0	0.0	-1.155507828406712e-32	-0.0	-0.0	-0.0	-0.0	-0.0009437271915587061	-0.0	2.6043581996616057e-31	-0.0	-0.0	-0.0	-0.000593418906590273	-0.0	-0.0	-0.0	-0.0	-0.0	0.0	0.0	0.0	4.604853735151054e-10
cg01142303	-0.0	-0.0	9.791704583478382e-33	-0.0	0.0	0.0	0.0	0.0	0.0	-0.0	-0.0	-0.0	-0.0	0.0	-0.0	0.0	-0.0	0.0	0.0	0.0	-0.0	0.0	0.0	0.0	-0.0	0.0	0.0	-1.3188750402628749e-31	3.839213748551665e-31	-0.0	0.0	-0.0	-0.0	-0.0	0.0	0.0	-0.0	0.0	0.0	-0.0	0.0	0.0	0.0	0.0	-0.0	-0.0	5.4043597025815915e-34	-0.0	0.0	0.0	0.0	0.0010404442815040637	-0.0	2.884949870002395e-31	-0.0	0.0	0.0	-0.00010172384483624811	0.0	-0.0	-0.0	-0.0	0.0	0.0	0.0	0.0	-1.1099702596565045e-09
cg27066261	0.0	-0.0	1.3652566222486416e-33	0.0	0.0	0.0	-0.0	-0.0	0.0	0.0	-0.0	0.0	0.0	0.0	0.0	0.0	0.0	0.0	0.0	-0.0	0.0	-0.0	0.0	0.0	0.0	-0.0	-0.0	2.238304662848436e-31	2.6386821718791002e-31	-0.0	-0.0	-0.0	-0.0	-0.0	0.0	0.0	0.0	0.0	-0.0	-0.0	0.0	0.0	-0.0	0.0	0.0	0.0	5.4514458943255434e-33	-0.0	-0.0	-0.0	-0.0	0.0006200784492801223	0.0	1.0832691713343883e-31	0.0	0.0	-0.0	0.00043654633445790934	-0.0	0.0	0.0	-0.0	0.0	0.0	0.0	-0.0	-4.156440405178089e-10
cg01817600	-0.0	-0.0	-7.152849269498838e-33	0.0	0.0	-0.0	0.0	0.0	-0.0	0.0	0.0	0.0	0.0	0.0	0.0	0.0	-0.0	0.0	-0.0	0.0	0.0	0.0	-0.0	-0.0	-8.961873285728325e-05	0.0	0.0	-6.104149172645325e-31	-2.152135357860315e-31	-0.0	0.0	-0.0	0.0	-0.0	0.0	-0.0	0.0	0.0	0.0	0.0	-0.0	-0.0	0.0	0.0	-0.0	-0.0	-1.0333361654028298e-32	0.0	0.0	0.0	0.0	-0.00226552153437831	0.0	-9.754711322792629e-32	-0.0	-0.0	-0.0	-0.000552222405299241	0.0	-0.0	-0.0	0.0	-0.0	0.0	-0.0	-0.0	-3.306443161510597e-10
cg00119197	-0.0	0.0	-1.7815098607316023e-32	0.0	-0.0	-0.0	-0.0	-0.0	-0.0	-0.0	-0.0	-0.0	0.0	-0.0	0.0	-0.0	0.0	0.0	0.0	-0.0	0.0	-0.0	-0.0	-0.0	-0.0	-0.0	-0.0	7.705711028716633e-31	-1.8555794652852463e-31	0.0	0.0	-0.0	0.0	0.0	-0.0	-0.0	0.0	0.0	0.0	0.0	-0.0	-0.0	0.0	-0.0	0.0	0.0	-4.197770254629155e-33	0.0	-0.0	0.0	0.0	-0.0017432217535251493	0.0	-1.7305529199081431e-31	0.0	-0.0	-0.0	-0.0010727430184240207	-0.0	-0.0	-0.0	-0.0	-0.0	0.0	0.0	-0.0	-2.7429240099455485e-09
cg17153727	0.0	0.0	-1.294310627105725e-32	0.0	-0.0	0.0	-0.0	-0.0	0.0	-0.0	-0.0	-0.0	-0.0	0.0	-0.0	0.0	-0.0	0.0	-0.0	0.0	0.0	-0.0	-0.0	0.0	0.0	0.0	-0.0	-4.653582220314975e-31	1.9018455426155295e-31	-0.0	-0.0	-0.0	-0.0	0.0	0.0	0.0	-9.133745149384327e-05	-0.0	-0.0	-0.0	0.0	0.0	0.0	0.0	-0.0	0.0	-1.6778664473072197e-32	0.0	-0.0	-0.0	-0.0	0.0002855630505797709	-0.0	6.201665171670367e-32	0.0	0.0	0.0	-0.0005607917408146807	-0.0	-0.0	0.0	0.0	0.0	0.0	-0.0	0.0	1.943687705301057e-09
cg26384601	-5.0660683454564013e-05	-0.0	-7.969456763623044e-35	0.0	-0.0	0.0	0.0	0.0	0.0	-0.0	0.0	-0.0	-0.0	-0.0	0.0	0.0	-0.0	0.0	-0.0	0.0	0.0	-0.0	0.0	0.0	-0.0	0.0	0.0	-2.874602259836448e-31	-6.30130183372968e-32	0.0	-0.0	0.0	0.0	-0.0	-0.0	-0.0	-0.0	0.0	0.0	0.0	0.0	0.0	-0.0	-0.0	0.0	0.0	-5.164919787356146e-33	-0.0	-0.0	0.0	0.0	0.0001715796478483623	0.0	8.895439440184944e-32	-0.0	0.0	-0.0	-0.00044434170703974084	0.0	-0.0	-0.0	-0.0	0.0	0.0	0.0	-0.0	-1.389562678848397e-10
cg03176386	-0.0	0.0	-2.1975046213038127e-32	-0.0	0.0	-0.0	-0.0	0.0	-0.0	0.0	-0.0	0.0	0.0	-0.0	-0.0	-0.0	-0.0	0.0	0.0	0.0	0.0	0.0	-0.0	-0.0	-0.0	0.0	-0.0	2.5794064567160547e-31	-1.0387701618263115e-31	-0.0	-0.0	0.0	0.0	0.0	-0.0	-0.0	-0.0	-0.0	-0.0	-0.0	0.0	0.0	-0.0	-0.0	0.0	0.0	-6.976427265582793e-33	0.0	-0.0	-0.0	-0.0	-0.002336150246206581	-0.0	-2.8187475806674665e-31	-0.0	0.0	0.0	-0.000730278547584507	0.0	-0.0	-0.0	0.0	0.0	-0.0	0.0	0.0	2.8317073394862754e-09
cg17044575	-0.0	0.0	1.8342461626864152e-32	-0.0	0.0	-0.0	-0.0	-0.0	-0.0	0.0	-0.0	-0.0	-0.0	-0.0	-0.0	0.0	0.0	0.0	-0.0	-0.0	0.0	0.0	0.0	0.0	0.0	0.0	0.0	1.3005840893494267e-31	-1.3475467271023441e-31	-0.0	0.0	-0.0	0.0	0.0	-0.0	-0.0	0.0	-0.0	-0.0	-0.0	-0.0	-0.0	0.0	-0.0	0.0	0.0	-1.1680065659608594e-32	0.0	-0.0	-0.0	-0.0	-0.0008514077846821936	0.0	9.193698807789188e-32	0.0	0.0	0.0	0.00019779394802200222	-0.0	-0.0	-0.0	0.0	0.0	0.0	-0.0	-0.0	-1.4407198869110378e-09
cg07652731	0.0	-0.0	-2.0956468466710396e-32	0.0	-0.0	-0.0	0.0	0.0	0.0	-0.0	-0.0	-0.0	-0.0	0.0	0.0	-0.0	-0.0	-0.0	0.0	-0.0	-0.0	-0.0	0.0	0.0	0.0	0.0	0.0	-1.2916152562410906e-32	-1.5028543070669017e-32	-0.0	0.0	0.0	-0.0	-0.0	-0.0	-0.0	0.0	0.0	0.0	0.0	0.0	0.0	0.0	-0.0	0.0	0.0	-4.564317884629343e-33	-0.0	-0.0	-0.0	-0.0	-0.0002986192164921941	0.0	2.668841966089055e-31	0.0	0.0	-0.0	0.0002991914804388509	0.0	0.0	0.0	0.0	0.0	-0.0	0.0	0.0	4.676842064770214e-10
cg27488947	-0.0	0.0	1.248155765116538e-32	-0.0	-0.0	-0.0	-0.0	-0.0	0.0	0.0	-0.0	0.0	0.0	0.0	0.0	0.0	-0.0	0.0	0.0	-0.0	0.0	0.0	0.0	-0.0	-0.0	-0.0	0.0	-3.8364751811737607e-31	2.299641587007214e-31	0.0	0.0	0.0	0.0	-0.0	-0.0	-0.0	-0.0	-0.0	-0.0	0.0	-0.0	-0.0	-0.0	-0.0	0.0	0.0	-1.5735133469257779e-34	-0.0	0.0	0.0	0.0	-0.0007653089230285861	0.0	4.2067354854691285e-33	0.0	0.0	0.0	-0.0005530303509535349	0.0	-0.0	-0.0	-0.0	0.0	-0.0	0.0	0.0	5.947613200838787e-10
cg02002737	0.0	0.0	4.133546406164463e-33	0.0	0.0	0.0	-0.0	0.0	0.0	-0.0	-0.0	0.0	0.0	0.0	0.0	0.0	0.0	-0.0	-0.0	-0.0	0.0	0.0	0.0	0.0	-0.0	0.0	0.0	7.265319154543803e-32	9.98031973987329e-32	0.0	-0.0	0.0	-0.0	0.0	-0.0	0.0	0.0	0.0	0.0	0.0	0.0	0.0	-0.0	-0.0	-0.0	0.0	-7.026649051483225e-33	-0.0	-0.0	-0.0	-0.0	-0.00010199076003852385	-0.0	5.871040124269252e-31	0.0	0.0	0.0	-0.0006148006568789273	-0.0	-0.0	0.0	0.0	0.0	-0.0	0.0	0.0	1.5402199218729755e-09
cg26288719	-0.0	-0.0	-7.612899772910646e-33	0.0	-0.0	-0.0	0.0	0.0	-0.0	-0.0	-0.0	0.0	0.0	-0.0	0.0	0.0	-0.0	0.0	-0.0	-0.0	0.0	-0.0	-0.0	-0.0	0.0	0.0	0.0	1.4002140282229824e-31	1.2442119706648801e-31	-0.0	0.0	-0.0	0.0	-0.0	0.0	0.0	-0.0	0.0	-0.0	-0.0	-0.0	-0.0	-0.0	-0.0	0.0	-0.0	2.3605367480676793e-32	0.0	-0.0	-0.0	-0.0	-0.0005555997782500709	0.0	-1.678662387265814e-32	-0.0	-0.0	0.0	0.00042332945847512506	-0.0	-0.0	-0.0	0.0	-0.0	0.0	-0.0	-0.0	-2.729883875228722e-09
cg04900565	0.0	0.0	7.432117039820128e-33	0.0	-0.0	-0.0	0.0	0.0	0.0	-0.0	-0.0	-0.0	-0.0	-0.0	-0.0	0.0	0.0	-0.0	0.0	0.0	0.0	-0.0	-0.0	-0.0	0.0	0.0	0.0	-4.750081343389383e-31	-1.4276474016352031e-31	-0.0	-0.0	0.0	-0.0	0.0	0.0	0.0	-0.0	-0.0	-0.0	-0.0	0.0	0.0	0.0	-0.0	0.0	0.0	-1.5977681758875333e-33	0.0	-0.0	-0.0	-0.0	-1.8744612012512948e-06	-0.0	-1.4428290954050146e-32	0.0	0.0	0.0	4.2493026133816365e-05	-0.0	-0.0	0.0	0.0	0.0	-0.0	0.0	0.0	3.12989297920064e-09
cg09940292	-0.0	0.0	9.890959524116607e-33	0.0	0.0	-0.0	0.0	0.0	-0.0	0.0	-0.0	0.0	0.0	0.0	-0.0	-0.0	-0.0	0.0	0.0	-0.0	0.0	0.0	0.0	0.0	0.0	0.0	0.0	-2.9007963845622173e-31	-1.8046869855562912e-31	-0.0	-0.0	-0.0	-0.0	-0.0	-0.0	-0.0	-0.0	-0.0	-0.0	-0.0	-0.0	-0.0	-0.0	-0.0	0.0	0.0	-5.703636610279796e-35	-0.0	-0.0	-0.0	-0.0	-0.0031826782199892976	-0.0	-2.4910957862767856e-31	0.0	0.0	-0.0	-0.0014318967136422841	-0.0	-0.0	-0.0	-0.0	0.0	0.0	-0.0	-0.0	1.5431225446414137e-09
cg23952550	0.0	-0.0	2.754606930386067e-34	0.0	0.0	-0.0	0.0	0.0	-0.0	0.0	0.0	-0.0	0.0	-0.0	0.0	0.0	-0.0	-0.0	0.0	-0.0	-0.0	-0.0	0.0	0.0	0.0	-0.0	0.0	-3.1321849563781647e-31	-8.832787060448568e-32	-0.0	0.0	0.0	0.0	-0.0	-0.0	0.0	0.0	0.0	0.0	-0.0	0.0	0.0	-0.0	-0.0	0.0	0.0	2.4891162094068094e-34	-0.0	-0.0	-0.0	-0.0	-0.0	0.0	1.6488618678463864e-31	-0.0	-0.0	-0.0	4.557506975066394e-05	0.0	-0.0	0.0	-0.0	-0.0	-0.0	0.0	0.0	-1.4398460441024214e-09
cg21044797	0.0	0.0	-1.4418765796933655e-33	-0.0	-0.0	0.0	-0.0	-0.0	-0.0	0.0	0.0	0.0	0.0	-0.0	-0.0	-0.0	0.0	-0.0	-0.0	0.0	-0.0	0.0	-0.0	0.0	0.0	0.0	-0.0	-3.7538046439104196e-31	1.2532539349437503e-32	0.0	-0.0	0.0	-0.0	0.0	0.0	0.0	-0.0	-0.0	-0.0	0.0	-0.0	-0.0	-0.0	-0.0	0.0	0.0	-6.0657920442008576e-33	-0.0	0.0	0.0	0.0	-0.0004844240781728536	-0.0	-2.0602339106432975e-32	-0.0	-0.0	0.0	0.0001668460872972694	0.0	0.0	0.0	-0.0	0.0	0.0	0.0	0.0	8.874344022765765e-10
cg02130894	-0.0	-0.0	-6.4707670893453526e-34	-0.0	-0.0	0.0	0.0	0.0	0.0	-0.0	-0.0	-0.0	-0.0	-0.0	-0.0	0.0	-0.0	-0.0	0.0	-0.0	-0.0	-0.0	-0.0	-0.0	-0.0	0.0	0.0	-8.477581927915745e-32	2.7749386627877638e-31	0.0	-0.0	-0.0	0.0	0.0	0.0	-0.0	-0.0	-0.0	-0.0	0.0	-0.0	-0.0	-0.0	0.0	-0.0	0.0	7.121911716271323e-33	-0.0	0.0	-0.0	-0.0	-0.0016240214317089373	0.0	2.906002078743615e-32	-0.0	0.0	-0.0	-0.00038683988354000574	0.0	-0.0	0.0	0.0	0.0	0.0	0.0	0.0	4.945998710825481e-10
cg05963151	0.0	-0.0	1.5645788679142894e-32	-0.0	0.0	0.0	-0.0	-0.0	0.0	-0.0	-0.0	-0.0	0.0	-0.0	0.0	-0.0	0.0	-0.0	0.0	0.0	-0.0	0.0	0.0	0.0	-0.0	0.0	-0.0	-5.033911138457093e-31	4.3025959322735155e-32	0.0	0.0	-0.0	0.0	0.0	0.0	0.0	0.0	0.0	0.0	-0.0	0.0	0.0	0.0	-0.0	-0.0	0.0	3.090753866200028e-32	-0.0	0.0	0.0	0.0	0.0015490692937488709	0.0	2.9393006800741023e-31	-0.0	-0.0	-0.0	3.7827608503172067e-06	0.0	-0.0	0.0	0.0	0.0	-0.0	0.0	0.0	-2.1781046757880755e-10
cg22211026	-0.0	0.0	-5.1989186283787855e-33	-0.0	-0.0	-0.0	0.0	0.0	0.0	-0.0	-0.0	-0.0	-0.0	0.0	0.0	-0.0	-0.0	0.0	0.0	-0.0	0.0	-0.0	0.0	-0.0	-0.0	0.0	0.0	5.958536981579249e-32	3.600422603595108e-32	-0.0	0.0	-0.0	-0.0	-0.0	-0.0	-0.0	-0.0	0.0	0.0	0.0	0.0	0.0	0.0	-0.0	-0.0	0.0	1.2643550844954115e-32	-0.0	0.0	0.0	0.0	0.0013018527425638319	0.0	2.548486900468235e-32	0.0	-0.0	-0.0	2.825284378770678e-05	0.0	0.0	-0.0	-0.0	-0.0	-0.0	-0.0	0.0	4.5080183328914486e-10
cg26162020	-0.0	-0.0	5.5582730236359504e-33	0.0	-0.0	-0.0	-0.0	-0.0	-0.0	-0.0	0.0	0.0	0.0	-0.0	0.0	0.0	0.0	-0.0	0.0	-0.0	0.0	-0.0	0.0	0.0	-0.0	-0.0	-0.0	-4.643507559456268e-32	1.5959373773314396e-32	0.0	0.0	-0.0	-0.0	-0.0	0.0	-0.0	-0.0	-0.0	0.0	-0.0	0.0	0.0	-0.0	0.0	0.0	0.0	9.124252628297108e-33	-0.0	-0.0	-0.0	-0.0	-0.0009646484676666807	0.0	-2.486190383179528e-31	0.0	0.0	0.0	0.0	-0.0	0.0	0.0	-0.0	-0.0	0.0	-0.0	-0.0	-4.704110635562148e-10
cg13597544	-0.0	-0.0	1.870798376425494e-33	0.0	0.0	-0.0	0.0	0.0	-0.0	-0.0	0.0	-0.0	-0.0	-0.0	-0.0	-0.0	-0.0	-0.0	0.0	-0.0	0.0	0.0	0.0	0.0	-0.0	-0.0	0.0	-1.0057698966857382e-30	-1.4135060441568434e-31	-0.0	0.0	0.0	-0.0	-0.0	-0.0	-0.0	0.0	0.0	-0.0	-0.0	0.0	0.0	0.0	0.0	-0.0	0.0	6.122776502397337e-33	0.0	-0.0	-0.0	-0.0	0.0	-0.0	-1.3970862986561012e-31	0.0	0.0	0.0	0.0003123860030480867	-0.0	0.0	-0.0	0.0	-0.0	-0.0	-0.0	-0.0	6.592887390450044e-10
cg18849256	-0.0	-0.0	6.077106328604176e-33	-0.0	0.0	0.0	-0.0	0.0	0.0	-0.008040053828985263	-0.0	-0.0	-0.0	-0.0	-0.0	0.0	-0.0	0.0	0.0	0.0	0.0	0.0	-0.0	-0.0	0.0	-0.0	-0.0	5.354672461625737e-31	-6.130664165268594e-32	0.0	0.0	-0.0	-0.0	0.0	0.0	0.0	-0.0	0.0	0.0	0.0	-0.0	-0.0	0.0	0.0	-0.0	0.0	-9.008825443189047e-33	-0.0	-0.0	0.0	0.0	-0.002144080663265429	0.0	3.495098393675496e-31	-0.0	0.0	0.0	-0.00035551067182504223	0.0	0.0	0.0	0.0	-0.0	-0.0	0.0	0.0	1.6362351365989646e-09
cg11953516	0.0	0.0	6.0849102622562204e-33	0.0	0.0	0.0	0.0	0.0	0.0	0.0	0.0	0.0	0.0	-0.0	-0.0	-0.0	-0.0	0.0	-0.0	0.0	-0.0	0.0	-0.0	0.0	-0.0	0.0	-0.0	3.484249754351762e-31	-1.6260369488527107e-31	-0.0	-0.0	0.0	0.0	0.0	-0.0	-0.0	0.0	0.0	-0.0	0.0	0.0	0.0	-0.0	0.0	0.0	-0.0	-1.1404894156319607e-32	-0.0	-0.0	0.0	0.0	0.0016591949817626349	0.0	-1.99253366811589e-32	-0.0	0.0	-0.0	0.0	0.0	-0.0	0.0	0.0	-0.0	0.0	0.0	-0.0	2.261405271544635e-10
cg15430492	-0.0	-0.0	-1.165618735448016e-32	0.0	0.0	0.0	-0.0	0.0	0.0	0.0	0.0	0.0	0.0	0.0	0.0	0.0	0.0	0.0	-0.0	0.0	0.0	0.0	-0.0	-0.0	-0.0	0.0	-0.0	3.5518429196258215e-32	5.354743674200812e-32	-0.0	0.0	0.0	0.0	-0.0	0.0	0.0	0.0	0.0	0.0	-0.0	0.0	0.0	0.0	-0.0	0.0	-0.0	7.966781327515428e-34	0.0	-0.0	-0.0	-0.0	0.001963710827333219	0.0	-7.13558525870075e-32	0.0	0.0	0.0	0.0006103278146685732	0.0	-0.0	-0.0	0.0	-0.0	0.0	-0.0	-0.0	-1.0834184311115816e-09
cg05064683	0.0	-0.0	-2.1622597671594366e-33	0.0	-0.0	0.0	0.0	0.0	0.0	0.0	0.0	0.0	0.0	-0.0	0.0	-0.0	-0.0	-0.0	-0.0	-0.0	-0.0	0.0	-0.0	-0.0	-0.0	0.0	-0.0	6.759050822895385e-32	-9.208123928551433e-32	-0.0	0.0	-0.0	0.0	-0.0	0.0	-0.0	-0.0	-0.0	0.0	0.0	0.0	0.0	-0.0	0.0	-0.0	-0.0	6.3525257461247515e-34	-0.0	-0.0	-0.0	-0.0	-0.0011068491297217284	0.0	1.3024396923691573e-31	-0.0	-0.0	-0.0	-0.0	0.0	-0.0	0.0	0.0	-0.0	-0.0	0.0	0.0	2.3570456552352777e-10
cg21849988	-0.0	0.0	7.203649132980169e-33	0.0	-0.0	-0.0	0.0	0.0	0.0	0.0	-0.0	-0.0	-0.0	0.0	0.0	0.0	0.0	0.0	0.0	-0.0	0.0	0.0	0.0	0.0	-0.0	-0.0	0.0	5.702991171797386e-31	8.834617948173318e-33	0.0	0.0	0.0	-0.0	-0.0	-0.0	-0.0	0.0	-0.0	0.0	0.0	0.0	0.0	-0.0	-0.0	0.0	0.0	1.8699688686394123e-32	-0.0	-0.0	0.0	0.0	-0.0007683020740826439	-0.0	-6.27663307600295e-32	-0.0	-0.0	-0.0	-0.000446652408298081	-0.0	0.0	-0.0	-0.0	0.0	0.0	-0.0	-0.0	-5.505830230305321e-10
cg17017754	0.0	-0.0	1.0643913085167853e-33	-0.0	0.0	-0.0	0.0	0.0	0.0	-0.0	-0.0	-0.0	-0.0	-0.0	0.0	-0.0	-0.0	-0.0	0.0	-0.0	0.0	0.0	0.0	0.0	-0.0	0.0	-0.0	-5.560876480992268e-31	3.710219921122979e-36	0.0	0.0	-0.0	-0.0	0.0	-0.0	-0.0	0.0	-0.0	-0.0	0.0	0.0	0.0	-0.0	0.0	0.0	-0.0	1.0006240171076907e-32	-0.0	-0.0	-0.0	-0.0	-0.0009835891484791621	0.0	-4.008145245844614e-32	-0.0	0.0	0.0	1.455338558658512e-05	-0.0	0.0	-0.0	-0.0	0.0	0.0	0.0	0.0	2.3396635135139256e-09
cg11868595	-0.0	0.0	-3.785947518951831e-33	-0.0	-0.0	-0.0	-0.0	-0.0	-0.0	0.0	0.0	0.0	0.0	0.0	-0.0	-0.0	0.0	0.0	0.0	-0.0	-0.0	-0.0	0.0	0.0	-0.0	0.0	0.0	1.1530509510330052e-31	-2.8689831058959837e-31	0.0	0.0	0.0	0.0	0.0	-0.0	-0.0	0.0	-0.0	-0.0	-0.0	-0.0	-0.0	0.0	-0.0	-0.0	-0.0	-1.2615094054696138e-32	0.0	0.0	0.0	0.0	0.0004239108215485538	-0.0	-7.224200897052441e-32	-0.0	-0.0	0.0	-1.5603496988530777e-05	0.0	0.0	-0.0	-0.0	-0.0	0.0	-0.0	0.0	-2.4772785993419715e-09
cg05007288	0.0	-0.0	-9.313619150233053e-33	0.0	0.0	0.0	-0.0	-0.0	-0.0	-0.0	-0.0	-0.0	-0.0	0.0	0.0	-0.0	-0.0	0.0	-0.0	-0.0	-0.0	-0.0	0.0	0.0	-0.0	0.0	0.0	8.278924840192017e-32	2.0534783503780798e-31	0.0	0.0	-0.0	0.0	-0.0	-0.0	-0.0	0.0	0.0	0.0	0.0	0.0	0.0	0.0	-0.0	0.0	0.0	-1.1119103095541733e-32	-0.0	0.0	-0.0	-0.0	0.0007078804749667567	0.0	3.8367594983438677e-31	0.0	0.0	-0.0	0.00016902942841553613	0.0	-0.0	0.0	0.0	-0.0	0.0	0.0	-0.0	-7.361160981306987e-10
cg21530863	-0.0	-0.0	-1.722351770476152e-33	-0.0	0.0	-0.0	0.0	0.0	-0.0	0.0	0.0	0.0	-0.0	0.0	0.0	-0.0	-0.0	-0.0	0.0	0.0	0.0	0.0	-0.0	-0.0	-0.0	-0.0	0.0	1.3113782363983328e-31	1.864660562580682e-31	0.0	0.0	-0.0	-0.0	-0.0	-0.0	-0.0	-0.0	-0.0	-0.0	0.0	0.0	0.0	-0.0	-0.0	-0.0	0.0	-5.416717260427038e-33	-0.0	0.0	0.0	0.0	-0.0	-0.0	-2.0732044850857645e-31	0.0	-0.0	-0.0	-0.0	-0.0	0.0	-0.0	0.0	-0.004073642098166764	-0.0	0.0	0.0	1.3642040640113454e-09
cg27125505	0.0	-0.0	1.1441346854734549e-32	0.0	0.0	-0.0	-0.0	-0.0	0.0	-0.0	0.0	-0.0	-0.0	0.0	0.0	0.0	-0.0	0.0	-0.0	-0.0	-0.0	0.0	0.0	0.0	-0.0	0.0	0.0	-2.116022755853941e-31	-5.696005004413994e-32	0.0	0.0	-0.0	-0.0	0.0	0.0	0.0	0.0	0.0	0.0	-0.0	0.0	0.0	0.0	0.0	0.0	0.0	-1.631308833831367e-33	-0.0	-0.0	-0.0	-0.0	0.0013400339964106196	-0.0	-2.886436233856865e-31	0.0	0.0	0.0	-0.0007698725045991704	-0.0	0.0	-0.0	-0.0	0.0	0.0	0.0	-0.0	-2.5903896329078682e-09
cg06360497	0.0	-0.0	-1.7822469499955376e-33	0.0	0.0	0.0	-0.0	0.0	-0.0	-0.0	-0.0	-0.0	-0.0	-0.0	0.0	-0.0	0.0	-0.0	-0.0	0.0	-0.0	0.0	0.0	-0.0	0.0	-0.0	-0.0	-4.920901153658694e-31	-8.415374239972049e-32	0.0	-0.0	0.0	0.0	-0.0	0.0	0.0	0.0	0.0	0.0	0.0	-0.0	-0.0	-0.0	-0.0	-0.0	0.0	-1.2170513449522082e-32	-0.0	-0.0	-0.0	-0.0	-0.0012572062593612032	-0.0	3.513954646536373e-31	-0.0	0.0	-0.0	0.0	0.0	0.0	0.0	0.0	0.0	-0.0	0.0	0.0	-1.4566066709315996e-09
cg00775288	-0.0	0.0	-9.469188411582154e-33	-0.0	-0.0	-0.0	0.0	0.0	0.0	0.0	0.0	0.0	0.0	0.0	-0.0	0.0	0.0	0.0	0.0	-0.0	0.0	-0.0	0.0	0.0	0.0	-0.0	0.0	3.8996565626359646e-31	-2.428178855383057e-31	0.0	0.0	0.0	0.0	-0.0	-0.0	-0.0	0.0	0.0	0.0	-0.0	0.0	0.0	-0.0	-0.0	0.0	0.0	2.0481441844251856e-32	-0.0	-0.0	0.0	0.0	-3.874592164004189e-05	0.0	3.691721353661964e-32	-0.0	0.0	-0.0	0.0006153676413920652	-0.0	0.0	-0.0	-0.0	-0.0	0.0	0.0	-0.0	1.230157801750198e-09
cg16070145	0.0	-0.0	8.638031843451576e-33	0.0	0.0	-0.0	0.0	0.0	-0.0	-0.0	-0.0	-0.0	-0.0	-0.0	-0.0	-0.0	-0.0	-0.0	0.0	-0.0	-0.0	-0.0	-0.0	-0.0	-0.0	0.0	0.0	2.3238606944594573e-32	9.405339788381309e-32	0.0	0.0	0.0	0.0	0.0	0.0	-0.0	-0.0	-0.0	0.0	0.0	0.0	0.0	-0.0	-0.0	0.0	-0.0	-1.9670276788565926e-32	-0.0	-0.0	-0.0	-0.0	0.001423894927305426	-0.0	-2.3311114108831792e-32	0.0	0.0	0.0	0.0003802313461042974	-0.0	-0.0	0.0	-0.0	-0.0	0.0	0.0	0.0	1.131786222192635e-10
cg09618291	0.0	-0.0	5.276594967936484e-33	-0.0	0.0	-0.0	-0.0	-0.0	0.0	0.0	0.0	-0.0	-0.0	-0.0	-0.0	0.0	0.0	-0.0	-0.0	0.0	0.0	0.0	-0.0	-0.0	-0.0	0.0	0.0	1.965219960941347e-31	-9.071810146868556e-33	-0.0	0.0	-0.0	-0.0	0.0	0.0	0.0	-0.0	0.0	-0.0	0.0	0.0	0.0	-0.0	0.0	-0.0	-0.0	1.624850284065398e-32	0.0	0.0	0.0	0.0	-0.0033921291425490366	0.0	3.3827787502431434e-31	-0.0	-0.0	0.0	-0.0005196470829808059	-0.0	0.0	0.0	0.0	0.0	-0.0	0.0	0.0	2.2447040227846035e-09
cg01852089	0.0	0.0	6.047751862404941e-33	-0.0	-0.0	-0.0	-0.0	0.0	0.0	-0.0	-0.0	-0.0	0.0	-0.0	-0.0	0.0	0.0	0.0	-0.0	0.0	0.0	-0.0	-0.0	-0.0	0.0	-0.0	0.0	-3.482891791953281e-31	-2.2567509030916325e-31	-0.0	-0.0	0.0	0.0	-0.0	0.0	0.0	-0.0	0.0	-0.0	-0.0	-0.017041155313170263	-0.017041155313170263	0.0	-0.0	-0.0	0.0	-7.898823160851416e-34	0.0	0.0	0.0	0.0	-0.0023525015940569407	0.0	8.571238365356995e-32	0.0	0.0	0.0	-4.040763207350097e-05	0.0	0.0	0.0	0.0	-0.0	-0.0	-0.0	0.0	-1.351381485593522e-09
cg02526277	-0.0	0.0	-9.853112228172208e-34	-0.0	0.0	-0.0	-0.0	-0.0	-0.0	0.0	0.0	0.0	-0.0	-0.0	0.0	0.0	0.0	0.0	-0.0	0.0	0.0	0.0	-0.0	-0.0	0.0	-0.0	-0.0	5.0756796941950555e-31	1.1127663945658536e-32	0.0	0.0	-0.0	-0.0	0.0	-0.0	-0.0	-0.0	-0.0	-0.0	0.0	0.0	0.0	0.0	0.0	-0.0	-0.0	-1.2697028220573038e-32	-0.0	0.0	0.0	0.0	0.000787904498853732	-0.0	3.4596789836719822e-31	0.0	-0.0	0.0	0.0	0.0	-0.0	0.0	0.0	-0.0	0.0	0.0	0.0	-8.972524580863419e-10
cg21935772	0.0	-0.0	1.760579477234982e-32	0.0	0.0	0.0	-0.0	-0.0	-0.0	-0.0	-0.0	0.0	0.0	0.0	0.0	0.0	-0.0	0.0	-0.0	0.0	0.0	0.0	-0.0	-0.0	-0.0	0.0	-0.0	-5.6042201699530225e-31	-6.194657190142005e-32	-0.0	-0.0	0.0	0.0	0.0	0.0	0.0	0.0	0.0	0.0	-0.0	0.0	0.0	0.0	-0.0	0.0	0.0	1.81133925813122e-32	-0.0	-0.0	-0.0	-0.0	0.0024724371238439044	-0.0	-4.91913736436551e-31	-0.0	-0.0	-0.0	0.0002211962307573545	-0.0	0.0	-0.0	-0.0	-0.0	-0.0	0.0	0.0	3.3587617929439867e-09
cg18130076	-0.0	0.0	-1.6030958060571344e-33	-0.0	0.0	-0.0	0.0	0.0	-0.0	0.0	-0.0	0.0	0.0	-0.0	0.0	-0.0	0.0	-0.0	-0.0	0.0	-0.0	0.0	-0.0	-0.0	-0.0	0.0	-0.0	-7.410769257406976e-31	1.2073899585414995e-31	0.0	-0.0	0.0	0.0	0.0	-0.0	0.0	-0.0	-0.0	-0.0	0.0	-0.0	-0.0	0.0	-0.0	0.0	-0.0	7.187108964970575e-33	-0.0	-0.0	-0.0	-0.0	0.0010749718590404918	-0.0	-2.867179376635808e-31	0.0	-0.0	-0.0	-0.00010334260613366958	-0.0	-0.0	0.0	0.0	-0.0	0.0	-0.0	0.0	9.531396792578324e-10
cg24486115	-0.0	0.0	9.46947836341453e-35	-0.0	-0.0	-0.0	0.0	0.0	0.0	-0.0	0.0	0.0	0.0	-0.0	-0.0	0.0	-0.0	0.0	0.0	-0.0	0.0	-0.0	0.0	-0.0	0.0	-0.0	-0.0	5.5206612546004135e-33	-3.40607844534422e-32	0.0	-0.0	0.0	-0.0	0.0	0.0	-0.0	0.0	-0.0	0.0	0.0	0.0	0.0	0.0	-0.0	0.0	0.0	-1.6692250089474152e-32	-0.0	0.0	0.0	0.0	0.0021425069447068177	0.0	-1.3913966786126885e-31	-0.0	-0.0	0.0	0.0008350090314307147	-0.0	0.0	0.0	-0.0	0.0	-0.0	0.0	0.0	6.696078562811197e-10
cg04995230	0.0	0.0	-8.885103169717507e-33	-0.0	-0.0	0.0	-0.0	-0.0	0.0	0.0	0.0	0.0	0.0	-0.0	0.0	0.0	0.0	-0.0	0.0	-0.0	-0.0	-0.0	0.0	0.0	0.0	-0.0	-0.0	-3.0437225315410776e-31	7.071128397950919e-32	-0.0	0.0	0.0	-0.0	-0.0	0.0	0.0	-0.0	0.0	0.0	-0.0	-0.0	-0.0	0.0	0.0	0.0	-0.0	9.649623787189401e-33	0.0	0.0	0.0	0.0	0.00039928827239285076	0.0	7.6227509639364685e-31	-0.0	-0.0	0.0	0.0006607598493862648	0.0	-0.0	-0.0	0.0	-0.0	-0.0	-0.0	0.0	6.13146366239245e-11
cg11902922	-0.0	0.0	-3.5046207588615535e-33	0.0	0.0	-0.0	0.0	0.0	0.0	0.0	-0.0	-0.0	-0.0	-0.0	0.0	-0.0	-0.0	0.0	0.0	0.0	0.0	-0.0	0.0	0.0	-0.0	0.0	0.0	-5.862880994192288e-31	1.02560119203812e-31	0.0	-0.0	0.0	0.0	0.0	-0.0	-0.0	-0.0	-0.0	-0.0	-0.0	-0.0	-0.0	-0.0	-0.0	0.0	0.0	-1.8339458850944696e-32	-0.0	-0.0	-0.0	-0.0	-0.0011843734091296222	0.0	5.403682036232079e-32	0.0	0.0	-0.0	-0.0004518087153979156	-0.0	0.0	0.0	0.0	-0.0	0.0	0.0	0.0	-2.6852898857140894e-10
cg21038264	-0.0	-0.0	5.652935423987918e-34	-0.0	-0.0	0.0	0.0	0.0	0.0	0.0	0.0	0.0	0.0	-0.0	0.0	0.0	-0.0	-0.0	-0.0	0.0	0.0	-0.0	-0.0	-0.0	-0.0	0.0	-0.0	-7.530075528942963e-32	5.220355145794004e-32	0.0	0.0	0.0	-0.0	0.0	0.0	0.0	-0.0	-0.0	0.0	0.0	0.0	0.0	-0.0	0.0	0.0	-0.0	-1.2797567483525625e-32	-0.0	-0.0	-0.0	-0.0	0.00038347414001650584	0.0	-3.8659346814413667e-31	0.0	0.0	-0.0	0.000649578143164246	0.0	-0.0	-0.0	-0.0	0.0	-0.0	0.0	0.0	1.504760201424892e-09
cg09347403	0.0	0.0	-1.2040599114984132e-32	0.0	0.0	-0.0	-0.0	-0.0	-0.0	0.0040931159345383794	0.0	0.0	0.0	-0.0	0.0	-0.0	0.0	0.0	-0.0	0.0	0.0	-0.0	0.0	0.0	0.0	0.0	0.0	6.998101038269433e-33	2.7770733999118516e-31	-0.0	-0.0	0.0	0.0	-0.0	-0.0	-0.0	-0.0	0.0	-0.0	-0.0	-0.0	-0.0	0.0	-0.0	0.0	0.0	-7.562767836064293e-33	0.0	-0.0	-0.0	-0.0	-0.0003925472523589173	-0.0	2.8537225236946605e-31	0.0	-0.0	0.0	-0.0005881654296809158	0.0	0.0	0.0	0.0	0.0	0.0	-0.0	-0.0	3.1918306214472864e-10
cg20643987	-0.0	-0.0	1.959228266589127e-33	0.0	-0.0	0.0	0.0	-0.0	0.0	0.0	0.0	-0.0	-0.0	-0.0	-0.0	-0.0	0.0	-0.0	0.0	-0.0	-0.0	-0.0	-0.0	-0.0	-0.0	-0.0	-0.0	5.586427719266557e-31	-3.2071806814163645e-31	0.0	0.0	0.0	0.0	-0.0	-0.0	-0.0	0.0	0.0	0.0	-0.0	0.0	0.0	-0.0	0.0	0.0	-0.0	-9.349950038395945e-33	0.0	0.0	-0.0	-0.0	0.0012973440656233604	0.0	7.244791196903117e-32	-0.0	0.0	-0.0	0.0010903895592222243	-0.0	-0.0	-0.0	0.0	-0.0	-0.0	-0.0	-0.0	-1.8975406795879724e-09
cg09455601	0.0	0.0	-4.1828324953677425e-33	0.0	-0.0	-0.0	-0.0	-0.0	-0.0	-0.0	-0.0	-0.0	-0.0	-0.0	0.0	0.0	-0.0	0.0	0.0	0.0	0.0	-0.0	0.0	-0.0	0.0	-0.0	-0.0	-4.71291554190103e-31	5.078885539243062e-32	-0.0	-0.0	-0.0	-0.0	-0.0	-0.0	-0.0	-0.0	0.0	-0.0	-0.0	0.0	0.0	0.0	-0.0	0.0	0.0	1.0827427842748929e-32	0.0	0.0	0.0	0.0	0.001172609959048673	0.0	5.837125789442417e-32	-0.0	0.0	-0.0	-0.00015128859031144176	0.0	0.0	-0.0	-0.0	0.0	0.0	-0.0	-0.0	1.8310795634622438e-09
ch.8.27670152R	-0.0	-0.0	5.002111561081531e-33	0.0	0.0	-0.0	0.0	0.0	-0.0	0.0	0.0	0.0	0.0	-0.0	-0.0	0.0	-0.0	-0.0	0.0	-0.0	0.0	0.0	0.0	0.0	0.0	-0.0	0.0	-4.7584141784673724e-32	1.4943159807476974e-31	0.0	0.0	-0.0	-0.0	0.0	-0.0	-0.0	-0.0	0.0	0.0	0.0	-0.0	-0.0	-0.0	-0.0	0.0	0.0	1.2565215428347972e-32	-0.0	-0.0	-0.0	-0.0	-0.00022703308254349227	0.0	3.075576070594123e-32	0.0	-0.0	-0.0	-0.00016663528412315346	0.0	0.0	0.0	-0.0	-0.0	-0.0	0.0	-0.0	2.313459355621229e-09
cg19643803	0.0	0.0	7.367159766735702e-33	0.0	0.0	0.0	-0.0	0.0	0.0	-0.0	0.0	-0.0	-0.0	-0.0	-0.0	-0.0	0.0	-0.0	0.0	0.0	0.0	0.0	-0.0	0.0	-0.0	0.0	-0.0	4.018525495376048e-32	8.983320550049299e-33	-0.0	-0.0	0.0	-0.0	-0.0	-0.0	0.0	0.0	-0.0	-0.0	-0.0	0.0	0.0	0.0	-0.0	0.0	0.0	1.1467760674643086e-32	0.0	-0.0	-0.0	-0.0	0.00033069472977306595	-0.0	-1.1306696864199468e-31	-0.0	-0.0	0.0	0.00046735942523126305	-0.0	-0.0	0.0	0.0	-0.0	-0.0	0.0	0.0	2.3899322772462414e-09
cg04889800	-0.0	-0.0	1.1154280743328045e-32	-0.0	0.0	-0.0	0.0	0.0	-0.0	-0.0	-0.0	-0.0	-0.0	0.0	0.0	-0.0	-0.0	-0.0	-0.0	-0.0	-0.0	0.0	-0.0	-0.0	-0.0	0.0	-0.0	2.7290308892949044e-32	1.7456109528994652e-32	-0.0	-0.0	-0.0	-0.0	-0.0	-0.0	-0.0	0.0	0.0	0.0	0.0	0.0	0.0	-0.0	0.0	-0.0	-0.0	-1.1468888828734322e-33	0.0	-0.0	-0.0	-0.0	-0.001745892103148349	-0.0	5.511595456518943e-32	-0.0	-0.0	-0.0	-0.00037184877690427397	0.0	0.0	-0.0	-0.0	-0.0	0.0	-0.0	-0.0	-2.9659274814992246e-09
cg20963683	0.0	-0.0	-1.4702517906041426e-33	-0.0	0.0	0.0	0.0	-0.0	0.0	0.0	0.0	0.0	-0.0	0.0	-0.0	0.0	0.0	-0.0	0.0	0.0	-0.0	0.0	0.0	0.0	0.0	-0.0	-0.0	-2.6462098341994854e-31	-3.8986482735078003e-32	0.0	0.0	0.0	-0.0	0.0	0.0	0.0	0.0	-0.0	-0.0	0.0	-0.0	-0.0	0.0	0.0	0.0	0.0	-8.298003297985553e-33	-0.0	0.0	0.0	0.0	-0.0011985464202935144	0.0	-1.2042099319613636e-31	-0.0	-0.0	-0.0	0.0004276928005548232	0.0	0.0	-0.0	0.0	-0.0	-0.0	0.0	0.0	6.264911930568435e-10
ch.6.106102657	-0.0	0.0	1.1994173429084091e-32	0.0	0.0	-0.0	0.0	0.0	-0.0	0.0	0.0	-0.0	-0.0	-0.0	0.0	-0.0	-0.0	-0.0	-0.0	-0.0	0.0	-0.0	-0.0	0.0	0.0	0.0	-0.0	1.7780490943477623e-31	1.3524507933527596e-32	0.0	-0.0	0.0	-0.0	-0.0	-0.0	-0.0	-0.0	0.0	0.0	0.0	0.0	0.0	0.0	0.0	0.0	0.0	9.625111029253362e-35	0.0	-0.0	-0.0	-0.0	0.0	0.0	1.6081967725827903e-31	-0.0	0.0	-0.0	0.0003675445720752537	-0.0	-0.0	-0.0	0.0	0.0	0.0	-0.0	-0.0	8.890355747872771e-10
cg08309183	-0.0	0.0	1.9526926173240696e-32	0.0	-0.0	-0.0	0.0	0.0	0.0	-0.0	-0.0	-0.0	-0.0	-0.0	0.0	-0.0	0.0	-0.0	0.0	-0.0	0.0	-0.0	-0.0	0.0	0.0	-0.0	-0.0	-3.078610598067721e-32	1.4480942697638702e-31	-0.0	-0.0	0.0	-0.0	-0.0	-0.0	-0.0	0.0	-0.0	0.0	0.0	-0.0	-0.0	0.0	0.0	0.0	0.0	2.3703672862015385e-33	0.0	0.0	0.0	0.0	-6.382947318553493e-05	-0.0	-8.114403018567305e-32	-0.0	-0.0	0.0	0.0	-0.0	-0.0	-0.0	0.0	0.0	-0.0	-0.0	-0.0	2.793980967946467e-09
cg10351795	-0.0	0.0	-5.887341179716612e-33	0.0	0.0	0.0	-0.0	0.0	-0.0	0.0	-0.0	0.0	0.0	-0.0	0.0	-0.0	0.0	0.0	-0.0	-0.0	0.0	0.0	0.0	0.0	0.0	0.0	-0.0	3.8376868373132633e-31	-4.491077588173522e-32	-0.0	-0.0	-0.0	0.0	0.0	-0.0	-0.0	-0.0	-0.0	-0.0	0.0	0.0	0.0	-0.0	-0.0	-0.0	0.0	6.896508114373516e-33	-0.0	-0.0	-0.0	-0.0	-0.0032786972350783853	-0.0	-7.03234043303499e-32	-0.0	-0.0	-0.0	-0.0008299132698554358	0.0	0.0	-0.0	-0.0	0.0	-0.0	-0.0	0.0	2.3252268251083642e-10
cg14077270	-0.0	0.0	4.1228719613963324e-33	-0.0	0.0	-0.0	0.0	0.0	0.0	-0.0	-0.0	-0.0	-0.0	-0.0	-0.0	0.0	-0.0	0.0	0.0	0.0	0.0	0.0	0.0	0.0	0.0	-0.0	-0.0	3.2555905482937225e-31	3.4306950264915833e-32	0.0	0.0	-0.0	0.0	-0.0	-0.0	-0.0	0.0	-0.0	0.0	0.0	0.0	0.0	0.0	-0.0	0.0	0.0	1.359366315713975e-32	-0.0	0.0	0.0	0.0	-9.694324041947678e-05	-0.0	6.348177156219316e-32	-0.0	-0.009718546589955624	-0.0	-0.00020963966344304588	0.0	-0.0	-0.0	-0.0	-0.0	-0.0	0.0	0.0	-3.3454326298853437e-09
cg04826413	0.0	0.0	1.1836721649285802e-33	0.0	-0.0	-0.0	0.0	0.0	-0.0	0.0	0.0	0.0	0.0	0.0	-0.0	0.0	-0.0	0.0	0.0	-0.0	0.0	-0.0	0.0	0.0	0.0	-0.0	0.0	7.354704023519104e-31	2.669483853188871e-32	-0.0	0.0	0.0	0.0	-0.0	-0.0	-0.0	0.0	0.0	-0.0	-0.0	0.0	0.0	-0.0	-0.0	0.0	-0.0	-8.63437515032086e-33	-0.0	0.0	0.0	0.0	0.00035922310543975614	0.0	9.013637820931676e-32	-0.0	0.0	-0.0	-0.00012685949135212863	-0.0	-0.0	-0.0	-0.0	0.0	0.0	-0.0	-0.0	2.1007769928911256e-09
cg11191884	-0.0	0.0	2.740366259456935e-34	-0.0	0.0	-0.0	0.0	0.0	-0.0	0.0	-0.0	-0.0	-0.0	0.0	-0.0	-0.0	-0.0	0.0	0.0	-0.0	0.0	0.0	0.0	-0.0	0.0	-0.0	0.0	2.2388302758608993e-31	3.9818761486857665e-32	0.0	-0.0	0.0	0.0	-0.0	-0.0	-0.0	0.0	-0.0	-0.0	0.0	0.0	0.0	-0.0	-0.0	-0.0	0.0	-8.168496312004805e-34	-0.0	-0.0	-0.0	-0.0	-0.0008333473119656401	-0.0	4.285123412581626e-31	-0.0	-0.0	-0.0	-0.0007483984815897911	0.0	0.0	-0.0	-0.0	-0.0	0.0	-0.0	0.0	-2.242940087581399e-10
cg25161868	0.0	-0.0	7.6804410168115e-33	-0.0	0.0	-0.0	0.0	0.0	0.0	0.0	0.0	0.0	0.0	0.0	0.0	0.0	-0.0	0.0	0.0	-0.0	0.0	0.0	0.0	0.0	-0.0	-0.0	-0.0	-1.1852924751135059e-32	-7.941220913054544e-32	-0.0	0.0	0.0	-0.0	-0.0	-0.0	-0.0	0.0	-0.0	-0.0	0.0	-0.0	-0.0	0.0	0.0	-0.0	-0.0	-7.464164796542778e-33	-0.0	-0.0	0.0	0.0	0.0	-0.0	-4.01762928710973e-31	0.0	-0.0	-0.0	-0.000558614716740096	-0.0	0.0	-0.0	-0.0	-0.0	0.0	-0.0	0.0	-1.7621338847560847e-09
cg26416766	0.0	-0.0	-1.0968368835242186e-32	0.0	0.0	0.0	-0.0	-0.0	-0.0	0.0	0.0	0.0	0.0	0.0	0.0	0.0	0.0	-0.0	0.0	0.0	0.0	-0.0	0.0	0.0	-0.0	0.0	0.0	-2.127155322023868e-31	3.3855263905947236e-31	-0.0	0.0	0.0	-0.0	-0.0	-0.0	0.0	0.0	0.0	0.0	0.0	-0.0	-0.0	0.0	0.0	-0.0	0.0	1.1285435229100864e-34	-0.0	-0.0	-0.0	-0.0	0.00048595812878469784	-0.0	2.0867359683277793e-31	-0.0	-0.0	-0.0	-0.00041114937120699323	-0.0	0.0	0.0	-0.0	-0.0	0.0	-0.0	0.0	-2.916048201125313e-10
cg07607922	0.0	0.0	-8.371884261287381e-33	0.0	0.0	-0.0	-0.0	-0.0	-0.0	-0.0	0.0	-0.0	-0.0	-0.0	-0.0	-0.0	-0.0	0.0	0.0	-0.0	-0.0	0.0	0.0	0.0	0.0	-0.0	-0.0	-3.4909130480842865e-31	-3.206194961379535e-32	-0.0	0.0	-0.0	0.0	-0.0	-0.0	-0.0	0.0	0.0	0.0	0.0	-0.0	-0.0	0.0	-0.0	0.0	-0.0	6.302164844556118e-33	-0.0	0.0	0.0	0.0	0.0009426280483738278	0.0	-7.544098870318874e-32	-0.0	-0.0	0.0	-3.406488269610411e-05	0.0	-0.0	0.0	0.0	-0.0	-0.0	0.0	0.0	-1.5851649343758098e-09
cg14912329	-0.0	0.0	-1.4984338977605876e-32	0.0	-0.0	-0.0	0.0	0.0	0.0	0.0	0.0	0.0	0.0	0.0	0.0	-0.0	-0.0	-0.0	-0.0	-0.0	0.0	-0.0	-0.0	-0.0	0.0	0.0	0.0	-2.92229036985705e-32	-2.3600766866003337e-31	-0.0	0.0	0.0	-0.0	0.0	0.0	0.0	-0.0	-0.0	0.0	0.0	0.0	0.0	0.0	0.0	0.0	0.0	4.208214862831588e-33	0.0	-0.0	-0.0	-0.0	0.0019119341083611275	-0.0	-1.3648556650553116e-31	0.0	-0.0	0.0	3.680509020777531e-06	-0.0	0.0	-0.0	-0.0	-0.004121240677056756	0.0	0.0	0.0	-1.762193604715942e-09
cg07081418	0.0	-0.0	1.3910897862291448e-32	0.0	0.0	0.0	-0.0	-0.0	0.0	-0.0	-0.0	-0.0	-0.0	-0.0	-0.0	-0.0	0.0	-0.0	0.0	0.0	-0.0	0.0	-0.0	-0.0	-0.0	-0.0	0.0	-1.5641961297565015e-31	1.404548304248032e-31	0.0	0.0	0.0	-0.0	-0.0	0.0	0.0	0.0	0.0	0.0	-0.0	0.0	0.0	0.0	0.0	-0.0	-0.0	-1.7531754134216968e-33	-0.0	0.0	-0.0	-0.0	0.0	-0.0	-1.447882858983852e-31	-0.0	-0.0	-0.0	0.0005264150872090732	-0.0	0.0	0.0	0.0	0.0	-0.0	-0.0	-0.0	1.2314222253503291e-09
cg18584747	0.0	0.0	-9.09196769212781e-33	-0.0	-0.0	0.0	-0.0	-0.0	-0.0	0.0	0.0	-0.0	0.0	-0.0	0.0	-0.0	0.0	-0.0	-0.0	-0.0	0.0	-0.0	-0.0	-0.0	0.0	0.0	0.0	-5.360212545184953e-31	-1.2239100183931393e-32	0.0	0.0	-0.0	-0.0	-0.0	-0.0	-0.0	-0.0	0.0	-0.0	-0.0	0.0	0.0	0.0	-0.0	-0.0	0.0	-1.5417837216160855e-32	0.0	-0.0	-0.0	-0.0	0.000928290510613436	0.0	9.658989907179198e-32	0.0	-0.0	0.0	0.00015818967064171402	0.0	0.0	0.0	0.0	-0.0	-0.0	-0.0	-0.0	9.738047712332054e-10
cg08229694	0.0	0.0	-1.3468103527249795e-32	-0.0	-0.0	-0.0	0.0	0.0	-0.0	-0.0	-0.0	0.0	0.0	-0.0	-0.0	0.0	-0.0	-0.0	0.0	0.0	0.0	-0.0	-0.0	-0.0	0.0	-0.0	0.0	-2.9301058420701424e-31	1.0050473588576155e-31	0.0	0.0	0.0	-0.0	-0.0	0.0	-0.0	0.0	-0.0	0.0	0.0	-0.0	-0.0	0.0	-0.0	0.0	-0.0	-1.3854908421284497e-33	0.0	-0.0	-0.0	-0.0	0.00046625533203832473	0.0	-5.34568600327561e-32	-0.0	0.0	0.0	-6.075995149524329e-05	-0.0	0.0	-0.0	0.0	0.0	0.0	0.0	-0.0	-8.292809393985423e-10
cg17751684	-0.0	-0.0	-1.4885629318360213e-32	-0.0	-0.0	-0.0	0.0	-0.0	0.0	-0.0	0.0	-0.0	-0.0	0.0	-0.0	-0.0	0.0	0.0	0.0	-0.0	0.0	-0.0	0.0	0.0	0.0	-0.0	-0.0	-5.6858501055251946e-33	-1.4251272623747538e-31	0.0	0.0	-0.0	-0.0	-0.0	0.0	0.0	0.0	0.0	0.0	0.0	0.0	0.0	-0.0	0.0	-0.0	0.0	-3.306275454834259e-33	0.0	0.0	0.0	0.0	0.0005717202644855829	0.0	1.9681963017486665e-32	-0.0	0.0	0.0	3.860414037349469e-05	0.0	0.0	-0.0	-0.0	0.0	-0.0	-0.0	-0.0	-5.1179829481030294e-09
cg27535305	-0.0013437095480645495	0.0	-4.494872786175701e-33	0.0	-0.0	0.0	-0.0	-0.0	-0.0	0.0	0.0	-0.0	-0.0	-0.0	0.0	0.0	0.0	0.0	0.0	-0.0	0.0	-0.0	0.0	-0.0	-0.0	-0.0	0.0	4.54526355053654e-31	1.036905004068575e-31	0.0	-0.0	-0.0	-0.0	-0.0	-0.0	-0.0	-0.0	0.0	0.0	0.0	-0.0	-0.0	-0.0	0.0	-0.0	-0.0	2.517746226317597e-34	0.0	-0.0	-0.0	-0.0	-0.0010836079912890267	-0.0	4.325067201473286e-31	-0.0	0.0	-0.0	-0.0006500849723641227	0.0	-0.0	-0.0	0.0	-0.0	-0.0	-0.0	-0.0	-3.350033874362944e-09
cg19708848	0.0	0.0	-9.802190521383352e-33	-0.0	0.0	0.0	-0.0	-0.0	0.0	0.0	0.0	-0.0	-0.0	0.0	-0.0	0.0	0.0	0.0	-0.0	0.0	0.0	0.0	0.0	0.0	-0.0	0.0	0.0	-1.183277757546324e-31	1.4047550896840988e-31	-0.0	-0.0	0.0	-0.0	0.0	0.0	0.0	0.0	0.0	0.0	-0.0	0.0	0.0	0.0	-0.0	0.0	0.0	-2.4560593142899176e-32	-0.0	0.0	-0.0	-0.0	-0.00020902930121616877	0.0	-1.1185717277593035e-31	0.0	0.0	0.0	0.0003303601565915373	-0.0	0.0	0.0	0.0	0.00022769872696439626	0.0	0.0	-0.0	-6.567230544919472e-10
cg21287165	-0.0	0.0	3.52383772234702e-33	-0.0	-0.0	-0.0	0.0	0.0	-0.0	0.0	-0.0	0.0	-0.0	0.0	0.0	-0.0	-0.0	-0.0	0.0	0.0	0.0	0.0	0.0	0.0	0.0	0.0	0.0	-1.3852478876277583e-31	9.644664016073252e-32	-0.0	0.0	-0.0	-0.0	0.0	0.0	0.0	-0.0	0.0	-0.0	-0.0	0.0	0.0	0.0	-0.0	-0.0	0.0	-2.60336482193031e-32	0.0	0.0	0.0	0.0	0.0002075336432254984	0.0	3.3829762481208496e-31	-0.0	0.0	0.0	0.0004927000371245779	-0.0	-0.0	-0.0	0.0	-0.00023677495259857972	-0.0	0.0	0.0	1.9611478650197927e-09
cg08763102	0.0	0.0	2.4503495884486605e-33	0.0	-0.0	-0.0	-0.0	-0.0	0.0	0.0	-0.0	0.0	-0.0	-0.0	-0.0	0.0	-0.0	0.0	-0.0	-0.0	0.0	0.0	-0.0	0.0	-0.0	-0.0	0.0	-5.422505108272028e-31	-1.0600873885361732e-31	0.0	-0.0	0.0	-0.0	-0.0	-0.0	-0.0	0.0	0.0	-0.0	-0.0	-0.0	-0.0	-0.0	-0.0	-0.0	0.0	1.5376817677017925e-32	0.0	0.0	0.0	0.0	-0.004090325383172275	0.0	3.568209179435892e-31	0.0	0.0	-0.0	0.0004512661479308151	0.0	-0.0	-0.0	0.0	0.0	-0.0	0.0	-0.0	-9.972198110136777e-11
cg10655088	-0.0	0.0	9.633344185295274e-33	0.0	0.0	0.0	0.0	0.0	0.0	0.0	-0.0	-0.0	-0.0	0.0	0.0	0.0	-0.0	0.0	0.0	-0.0	-0.0	-0.0	0.0	-0.0	-0.0	-0.0	0.0	-1.4547635470613028e-31	3.735356885795605e-32	0.0	-0.0	-0.0	-0.0	-0.0	-0.0	-0.0	0.0	0.0	0.0	0.0	-0.0	-0.0	0.0	-0.0	-0.0	0.0	-6.645305322465496e-33	-0.0	0.0	-0.0	-0.0	-0.0007313663299867876	0.0	1.9840144574129843e-31	-0.0	0.0	-0.0	0.0	0.0	0.0	-0.0	-0.0	-0.0	0.0	-0.0	-0.0	-7.268361636034168e-10
cg06098283	0.0	0.0	8.577699856704598e-33	-0.0	-0.0	-0.0	-0.0	-0.0	-0.0	-0.0	-0.0	-0.0	-0.0	-0.0	-0.0	-0.0	-0.0	-0.0	0.0	-0.0	-0.0	-0.0	-0.0	-0.0	-0.0	0.0	0.0	1.6942113008176665e-31	8.94673578145173e-32	-0.0	0.0	-0.0	0.0	-0.0	-0.0	-0.0	-0.0	-0.0	-0.0	-0.0	0.0	0.0	-0.0	-0.0	-0.0	-0.0	6.968629539353042e-33	0.0	-0.0	-0.0	-0.0	-0.0010217257010819106	0.0	5.052342565979323e-31	-0.0	-0.0	-0.0	-0.000383263592524462	-0.09806579915141866	-0.0	-0.0	-0.0	0.0	-0.0	-0.0	-0.0	2.34591472056965e-09
cg08438425	-0.0	0.0	2.3882988861888076e-32	0.0	0.0	-0.0	-0.0	0.0	-0.0	-0.0	-0.0	-0.0	-0.0	-0.0	0.0	0.0	-0.0	-0.0	0.0	-0.0	0.0	0.0	0.0	-0.0	-0.0	0.0	0.0	-6.56408004893337e-31	9.638079707532445e-32	0.0	0.0	-0.0	-0.0	0.0	0.0	-0.0	0.0	-0.0	0.0	-0.0	-0.0	-0.0	-0.0	-0.0	-0.0	0.0	1.1191771350302906e-33	-0.0	-0.0	-0.0	-0.0	-0.0015536601003684118	0.0	-2.404617907780323e-32	0.0	-0.0	0.0	-0.00015280296362876893	-0.0	0.0	-0.0	0.0	-0.0	0.0	0.0	-0.0	-1.8570751329928418e-09
cg17159550	-0.0	0.0	9.878768978104354e-33	0.0	0.0	-0.0	0.0	0.0	0.0	0.0	0.0	0.0	0.0	-0.0	-0.0	0.0	-0.0	0.0	0.0	-0.0	-0.0	0.0	-0.0	-0.0	0.0	0.0	-0.0	9.228203384408975e-31	-1.757196534087731e-32	-0.0	-0.0	-0.0	-0.0	-0.0	0.0	-0.0	0.0	0.0	0.0	-0.0	-0.0	-0.0	0.0	0.0	0.0	-0.0	-9.917069520270835e-33	0.0	-0.0	-0.0	-0.0	-0.004813122851717594	0.0	1.429261843596704e-32	-0.0	-0.0	0.0	-0.000969345382610036	0.0	-0.0	-0.0	-0.0	0.0	0.0	-0.0	-0.0	-1.5649929514914127e-09
cg12387464	0.0	0.0	-5.375010563772538e-33	-0.0	-0.0	-0.0	0.0	0.0	0.0	-0.0	-0.0	-0.0	-0.0	-0.0	-0.0	0.0	-0.0	0.0	-0.0	-0.0	0.0	-0.0	0.0	0.0	0.0	-0.0	0.0	2.727658800504515e-31	2.744526520555347e-31	-0.0	-0.0	0.0	0.0	-0.0	-0.0	-0.0	0.0	0.0	0.0	0.0	0.0	0.0	0.0	-0.0	0.0	0.0	1.988204930040873e-32	-0.0	0.0	-0.0	-0.0	-0.0008228652626823646	0.0	-3.5634982623949717e-31	0.0	0.0	-0.0	0.00014292730819783398	0.0	0.0	0.0	0.0	0.0	-0.0	-0.0	0.0	6.712200607854103e-10
cg27020599	-0.0	0.0	2.1873096358202152e-33	-0.0	-0.0628080736564284	-0.0	0.0	0.0	0.0	0.0	-0.0	-0.0	-0.0	-0.0	-0.0	0.0	-0.0	0.0	0.0	-0.0	0.0	-0.0	0.0	0.0	0.0	-0.0	0.0	1.0846157421264883e-30	-1.4290184276250521e-31	0.0	-0.0	-0.0	-0.0	-0.0	-0.0	-0.0	-0.0	0.0	0.0	-0.0	0.0	0.0	-0.0	-0.0	-0.0	0.0	-6.532659913010198e-33	0.0	0.0	-0.0	-0.0	0.001467962847430216	0.0	3.005488411253226e-31	-0.0	0.0	-0.0	0.0003839045452456814	0.0	-0.0	-0.0	0.0	0.0	0.0	-0.0	-0.0	-1.4507031787156791e-09
cg16831070	-0.0	0.0	7.141305486852102e-33	0.0	-0.0	0.0	-0.0	-0.0	-0.0	-0.0	-0.0	-0.0	-0.0	-0.0	0.0	0.0	-0.0	0.0	0.0	0.0	-0.0	-0.0	-0.0	-0.0	0.0	-0.0	-0.0	2.264845928253662e-32	1.4647667293161933e-31	-0.0	-0.0	-0.0	0.0	-0.0	-0.0	-0.0	0.0	0.0	-0.0	-0.0	-0.0	-0.0	0.0	0.0	0.0	-0.0	2.808473528108215e-32	0.0	0.0	0.0	0.0	0.0008615801763507916	0.0	-1.1017986208546922e-31	-0.0	-0.0	-0.0	0.00042322084693962794	-0.0	-0.0	-0.0	-0.0	-0.0	0.0	-0.0	-0.0	-3.3977291773453287e-10
cg16957967	0.0	0.0	3.818173761756582e-33	-0.0	-0.0	0.0	-0.0	-0.0	-0.0	-0.0	-0.0	-0.0	-0.0	-0.0	-0.0	0.0	0.0	0.0	0.0	0.0	0.0	-0.0	0.0	0.0	0.0	-0.0	0.0	2.0106940252174047e-31	-1.9837314285948694e-32	-0.0	-0.0	0.0	0.0	0.0	-0.0	-0.0	0.0	-0.0	-0.0	0.0	0.0	0.0	0.0	-0.0	0.0	0.0	8.115811341484326e-33	-0.0	0.0	0.0	0.0	0.0017691047637787458	0.0	-2.1499768747296044e-32	0.0	-0.0	0.0	0.0004954166680473546	-0.0	0.0	0.0	-0.0	-0.0	0.0	0.0	-0.0	-5.718704025662062e-10
cg18020467	-0.0	0.0	-5.253154008336006e-34	-0.0	-0.0	0.0	0.0	0.0	0.0	-0.0	-0.0	-0.0	-0.0	0.0	-0.0	-0.0	-0.0	0.0	-0.0	0.0	0.0	-0.0	-0.0	-0.0	-0.0	-0.0	0.0	1.2550314506671995e-32	-1.836794077735747e-32	0.0	-0.0	0.0	-0.0	-0.0	-0.0	-0.0	0.0	-0.0	-0.0	-0.0	0.0	0.0	0.0	0.0	-0.0	0.0	4.6217684788548734e-33	0.0	0.0	-0.0	-0.0	0.00044987276399039084	-0.0	-3.0419151633054724e-32	0.0	0.0	-0.0	0.00017065344066902196	-0.0	0.0	-0.0	0.0	-0.0	0.0	-0.0	-0.0	2.181297309651963e-09
cg07927909	-0.0	0.0	-2.2952081176629328e-32	0.0	-0.0	0.0	-0.0	-0.0	-0.0	-0.0	-0.0	-0.0	-0.0	-0.0	0.0	0.0	-0.0	0.0	-0.0	0.0	0.0	-0.0	0.0	-0.0	0.0	-0.0	-0.0	-6.2641783064478255e-31	4.4644786968760283e-32	-0.0	-0.0	-0.0	-0.0	-0.0	-0.0	-0.0	-0.0	0.0	0.0	-0.0	0.0	0.0	0.0	-0.0	-0.0	0.0	7.512052526862953e-33	0.0	0.0	-0.0	-0.0	0.0001772282874480275	0.0	-1.9542104931033144e-31	-0.0	0.0	0.0	0.0	0.0	0.0	-0.0	-0.0	-0.0	0.0	-0.0	-0.0	-3.179108099789983e-09
cg04478448	0.0	-0.0	7.303632682633033e-33	0.0	0.0	-0.0	-0.0	0.0	0.0	-0.0	-0.0	0.0	0.0	-0.0	-0.0	-0.0	0.0	-0.0	0.0	-0.0	-0.0	0.0	-0.0	-0.0	0.0	0.0	-0.0	5.242524646171393e-31	-9.215398091376213e-32	-0.0	-0.0	-0.0	0.0	0.0	0.0	0.0	0.0	-0.0	0.0	0.0	0.0	0.0	-0.0	0.0	-0.0	-0.0	-1.4556360471065556e-32	-0.0	-0.0	-0.0	-0.0	-0.001067961039702537	-0.0	2.061071867199026e-33	0.0	-0.0	-0.0	6.469762718218677e-05	-0.0	-0.0	0.0	0.0	-0.0	-0.0	-0.0	0.0	-1.1831689360502696e-09
cg02536838	0.0	-0.0	-4.072786189145174e-34	0.0	-0.0	-0.0	-0.0	-0.0	-0.0	-0.0	-0.0	-0.0	-0.0	-0.0	-0.0	-0.0	-0.0	-0.0	-0.0	0.0	-0.0	0.0	-0.0	-0.0	-0.0	-0.0	-0.0	1.059926007268737e-31	2.4249215057791714e-31	-0.0	-0.0	-0.0	-0.0	-0.0	-0.0	-0.0	0.0	0.0	-0.0	-0.0	0.0	0.0	-0.0	0.0	-0.0	-0.0	-7.735963331470464e-34	0.0	0.0	0.0	0.0	-0.002029731357714242	0.0	3.6707950182701706e-32	-0.0	0.0	0.0	-0.00017545269888202716	-0.0	-0.0	0.0	0.0	0.0	0.0	-0.0	-0.0	-5.636276389496401e-10
cg06312607	-0.0	-0.0	-2.2585573150556812e-32	-0.0	-0.0	0.0	0.0	-0.0	0.0	0.0	-0.0	-0.0	0.0	0.0	0.0	-0.0	-0.0	-0.0	-0.0	0.0	-0.0	-0.0	0.0	0.0	0.0	-0.0	-0.0	2.0870072177711125e-31	2.9925634456593436e-32	-0.0	0.0	0.0	-0.0	-0.0	-0.0	-0.0	-0.0	-0.0	0.0	0.0	0.0	0.0	0.0	0.0	-0.0	-0.0	8.347428404158181e-33	0.0	0.0	0.0	0.0	-0.0016475841347058115	0.0	-4.6075477862730354e-32	0.0	-0.0	-0.0	3.1273684454425642e-06	0.0	0.0	-0.0	0.0	0.0	-0.0	-0.0	0.0	-1.964359040575449e-10
cg17809299	0.0	0.0	1.1352911740534197e-32	0.0	-0.0	-0.0	-0.0	0.0	-0.0	-0.0	-0.0	0.0	0.0	0.0	-0.0	-0.0	-0.0	0.0	0.0	-0.0	0.0	-0.0	0.0	0.0	0.0	-0.0	0.0	2.045976051522674e-31	2.0271862256440137e-31	0.0	0.0	-0.0	-0.0	-0.0	-0.0	-0.0	0.0	-0.0	-0.0	-0.0	-0.0	-0.0	-0.0	-0.0	0.0	0.0	6.267799283630624e-33	-0.0	0.0	0.0	0.0	-0.00019319691129129828	0.0	3.7017476473709396e-31	-0.0	0.0	0.0	-0.0006526521621258105	-0.0	-0.0	-0.0	-0.0	-0.0	0.0	-0.0	0.0	1.1236583069629513e-09
cg25157095	-0.0	0.0	9.164650332406929e-33	-0.0	0.0	0.0	-0.0	-0.0	0.0	-0.0	-0.0	-0.0	-0.0	-0.0	-0.0	0.0	-0.0	0.0	0.0	-0.0	0.0	0.0	-0.0	-0.0	-0.0	0.0	0.0	-9.27155469385301e-31	-1.0646654700370382e-31	-0.0	-0.0	0.0	-0.0	-0.0	-0.0	-0.0	-0.0	0.0	0.0	-0.0	0.0	0.0	0.0	-0.0	0.0	0.0	6.126726146848317e-33	-0.0	-0.0	-0.0	-0.0	-0.0014019647761771012	0.0	6.544892191120966e-31	0.0	0.0	0.0	-0.00011915260601927622	0.0	0.0	0.0	0.0	0.0023945871636638074	0.0	0.0	-0.0	-1.0875480614808256e-09
cg03099829	-0.0	-0.0	-4.1240957559170306e-33	0.0	-0.0	0.0	-0.0	-0.0	-0.0	-0.0	-0.0	0.0	0.0	-0.0	0.0	-0.0	0.0	-0.0	0.0	-0.0	0.0	0.0	0.0	-0.0	-0.0	-0.0	-0.0	4.611321615485479e-31	-1.0494014666818088e-31	0.0	-0.0	-0.0	0.0	-0.0	-0.0	-0.0	-0.0	0.0	0.0	0.0	-0.0	-0.0	-0.0	0.0	-0.0	0.0	-2.4470244829603916e-33	-0.0	0.0	0.0	0.0	-0.00048063995891288306	0.0	2.0804688659256012e-31	-0.0	-0.0	-0.0	-0.0003897016628918838	0.0	-0.0	-0.0	0.0	-0.0	-0.0	-0.0	0.0	1.905573706349751e-09
rs397969	-0.0	-0.0	1.6849877777597835e-32	0.0	-0.0	-0.0	0.0	0.0	-0.0	0.0	0.0	0.0	0.0	-0.0	-0.0	0.0	-0.0	-0.0	0.0	-0.0	-0.0	-0.0	-0.0	-0.0	0.0	0.0	0.0	-1.0361914651408054e-30	1.456952427528527e-31	0.0	0.0	-0.0	0.0	-0.0	-0.0	0.0	-0.0	-0.0	-0.0	-0.0	-0.0	-0.0	0.0	0.0	-0.0	-0.0	1.0236694111091161e-32	0.0	-0.0	-0.0	-0.0	-0.0009968958100669515	0.0	-1.7929270655134177e-31	-0.0	-0.0	0.0	-0.0001772726287279912	0.0	0.0	0.0	-0.0	-0.0	-0.0	0.0	0.0	1.8001196355509694e-09
cg15521028	0.0	-0.0	5.941955886674832e-33	0.0	0.0	0.0	0.0	0.0	-0.0	0.0	0.0	0.0	0.0	0.0	0.0	0.0	0.0	-0.0	-0.0	-0.0	-0.0	-0.0	-0.0	-0.0	-0.0	0.0	-0.0	-9.757284243538761e-32	-1.6966275280588306e-31	-0.0	0.0	-0.0	0.0	-0.0	0.0	0.0	-0.0	-0.0	0.0	0.0	0.0	0.0	0.0	0.0	0.0	-0.013652628433986425	6.828745341175567e-33	0.0	-0.0	-0.0	-0.0	0.002501330324498631	0.0	-2.498512274309682e-32	0.0	-0.0	0.0	0.0002071709828406867	-0.0	-0.0	0.0	-0.0	0.0	0.0	-0.0	-0.0	-1.23934463820686e-09
cg03462556	-0.0	0.0	-8.734094391638873e-34	-0.0	-0.0	-0.0	0.0	0.0	0.0	-0.0	-0.0	-0.0	-0.0	-0.0	-0.0	0.0	-0.0	-0.0	0.0	-0.0	-0.0	-0.0	0.0	0.0	0.0	0.0	0.0	-1.5235362376544847e-31	-2.064106460954678e-31	-0.0	-0.0	0.0	0.0	0.0	0.0	-0.0	-0.0	-0.0	-0.0	0.0	-0.0	-0.0	-0.0	-0.0	0.0	-0.0	-2.5521973927264765e-34	0.0	-0.0	-0.0	-0.0	-0.001480332197547468	-0.0	2.7468785807615665e-31	0.0	0.0	0.0	-0.0006027994329258444	-0.0	-0.0	0.0	0.0	0.0	-0.0	0.0	-0.0	3.112489964617886e-09
cg15205914	-0.0	0.0	1.0709357987188134e-33	0.0	-0.0	0.0	-0.0	-0.0	-0.0	0.0	0.0	-0.0	-0.0	-0.0	0.0	-0.0	-0.0	0.0	0.0	-0.0	0.0	-0.0	0.0	0.0	-0.0	0.0	0.0	-2.536418178055216e-31	1.30711771378364e-32	0.0	-0.0	0.0	0.0	-0.0	-0.0	-0.0	0.0	0.0	0.0	0.0	0.0	0.0	-0.0	-0.0	-0.0	0.0	-3.809883254061335e-34	0.0	0.0	0.0	0.0	-1.6397165137917126e-06	0.0	6.079618095229917e-32	0.0	0.0	-0.0	-0.0	0.0	-0.0	0.0	0.0	-0.0	0.0	-0.0	-0.0	-2.7504772736554645e-10
cg06117093	0.0	-0.0	1.489765082655862e-32	-0.0	0.0	0.0	-0.0	-0.0	-0.0	-0.0	0.0	-0.0	-0.0	-0.0	0.0	0.0	-0.0	-0.0	-0.0	0.0	-0.0	-0.0	-0.0	-0.0	-0.0	-0.0	-0.0	-5.093554720051142e-31	-2.2238184719559593e-31	-0.0	0.0	0.0	-0.0	-0.0	0.0	-0.0	-0.0	0.0	0.0	0.0	0.0	0.0	0.0	0.0	0.0	-0.0	1.8888496483464177e-32	0.0	-0.0	-0.0	-0.0	0.0048539911345933185	0.0	-2.916108969815189e-31	0.0	-0.0	-0.0	0.0008804551680427282	0.0	-0.0	0.0	0.0	0.0	-0.0	-0.0	-0.0	-1.3696177553419524e-09
cg22467732	0.0	-0.0	-1.1335773058619417e-33	0.0	-0.0	0.0	-0.0	-0.0	0.0	-0.0	-0.0	0.0	0.0	0.0	-0.0	0.0	-0.0	0.0	-0.0	-0.0	-0.0	-0.0	-0.0	-0.0	-0.0	0.0	0.0	2.3848981365291893e-31	-5.90604799998558e-33	-0.0	0.0	-0.0	-0.0	0.0	0.0	0.0	0.0	-0.0	-0.0	0.0	0.0	0.0	-0.0	0.0	-0.0	0.0	-4.855540419796047e-33	0.0	0.0	0.0	0.0	-0.0006393146813885018	-0.0	-1.0403288094309342e-32	0.0	0.0	0.0	-0.0	-0.13409864406097968	0.0	-0.0	-0.0	-0.0	0.0	0.0	-0.0	1.1604189699103044e-09
cg23067692	0.0	-0.0	-4.8521916134834015e-33	-0.0	0.0	-0.0	-0.0	-0.0	0.0	-0.0	0.0	0.0	0.0	-0.0	0.0	0.0	-0.0	-0.0	-0.0	0.0	-0.0	0.0	-0.0	-0.0	-0.0	0.0	-0.0	3.5846934565448203e-31	1.3799664696788306e-33	-0.0	0.0	-0.0	-0.0	-0.0	0.0	-0.0	0.0	0.0	0.0	0.0	-0.0	-0.0	0.0	0.0	-0.0	-0.0	1.4541921729390722e-32	-0.0	0.0	0.0	0.0	-0.0030516152787300067	0.0	4.796852514090121e-31	-0.0	-0.0	0.0	-0.000781167195720272	-0.0	0.0	-0.0	0.0	-0.0	0.0	0.0	-0.0	1.4357760899956998e-09
rs7290832	-0.0	-0.0	9.435774398005041e-33	0.0	-0.0	0.0	0.0	-0.0	-0.0	-0.0	-0.0	-0.0	-0.0	-0.0	0.0	-0.0	-0.0	-0.0	0.0	0.0	-0.0	-0.0	-0.0	-0.0	-0.0	-0.0	-0.0	1.085822980836101e-30	1.3170777913196408e-31	0.0	-0.0	-0.0	0.0	0.0	0.0	0.0	-0.0	-0.0	-0.0	-0.0	0.0	0.0	-0.0	0.0	-0.0	-0.0	-2.875665080550577e-32	0.0	0.0	0.0	0.0	0.0014502895265576425	-0.0	4.5696874393570224e-31	-0.0	-0.0	-0.0	0.0005458921675521386	-0.0	0.0	0.0	-0.0	0.0	0.0	0.0	-0.0	3.532785869433118e-10
cg14163686	0.0	0.0	-4.3800621284558326e-33	0.0	-0.0	0.0	-0.0	-0.0	0.0	0.0	0.0	0.0	0.0	-0.0	-0.0	0.0	-0.0	0.0	-0.0	-0.0	-0.0	0.0	-0.0	0.0	0.0	-0.0	-0.0	5.0410687788148646e-31	-1.088984853555415e-31	-0.0	0.0	0.0	-0.0	-0.0	-0.0	-0.0	0.0	0.0	0.0	-0.0	-0.0	-0.0	-0.0	0.0	0.0	-0.0	-4.8129982282463334e-33	0.0	-0.0	-0.0	-0.0	-0.0019001532128955377	0.0	-2.1584559773064997e-31	-0.0	0.0	-0.0	-0.0006144811131209559	-0.0	-0.0	-0.0	0.0	-0.0	0.0	-0.0	-0.0	1.0335855263953337e-09
cg19826595	0.0	-0.0	5.173640325074201e-33	-0.0	0.0	-0.0	0.0	-0.0	-0.0	0.0	0.0	0.0	0.0	0.0	-0.0	0.0	0.0	-0.0	-0.0	0.0	0.0	0.0	0.0	0.0	0.0	-0.0	0.0	3.8526549368710843e-31	1.6893057743575732e-32	0.0	-0.0	0.0	0.0	0.0	0.0	0.0	0.0	-0.0	0.0	0.0	-0.0	-0.0	0.0	0.0	-0.0	0.0	-5.565763180981324e-34	-0.0	0.0	-0.0	-0.0	2.6899837362268755e-05	-0.0	2.2587479148808735e-32	0.0	0.0	-0.0	-0.0	0.0	-0.0	-0.0	0.0	0.0	-0.0	0.0	0.0	8.157491331289905e-10
cg18568460	-0.0	-0.0	-1.3844840260862031e-32	0.0	-0.0	0.0	0.0	0.0	0.0	0.0	0.0	0.0	0.0	0.0	-0.0	0.0	-0.0	0.0	-0.0	-0.0	0.0	0.0	-0.0	-0.0	-0.0	-0.0	-0.0	4.488125024095446e-31	-3.831241078407034e-32	0.0	0.0	0.0	-0.0	0.0	0.0	-0.0	0.0	-0.0	-0.0	-0.0	-0.0	-0.0	0.0	-0.0	0.0	0.0	-1.5662539517593643e-32	0.0	0.0	0.0	0.0	9.967019129065524e-05	0.0	1.1504921131972682e-31	-0.0	0.0	0.0	-0.0	-0.0	0.0	-0.0	-0.0	-0.0	0.0	-0.0	-0.0	-5.558795591182246e-10
cg25397054	0.0	-0.0	2.840841682406734e-33	0.0	0.0	0.0	0.0	0.0	-0.0	0.0	0.0	-0.0	-0.0	-0.0	0.0	-0.0	0.0	-0.0	-0.0	0.0	-0.0	0.0	-0.0	-0.0	0.0	-0.0	-0.0	-5.310654425405744e-32	1.3258174662906497e-31	-0.0	0.0	0.0	0.0	-0.0	-0.0	-0.0	-0.0	-0.0	-0.0	0.0	0.0	0.0	0.0	0.0	0.0	-0.0	-1.5676181676412906e-33	0.0	-0.0	-0.0	-0.0	0.0009696595445107499	0.0	2.945788043895925e-32	-0.0	-0.0	-0.0	0.0001629292672383084	0.0	0.0	0.0	0.0	0.0	0.0	-0.0	-0.0	-9.214092787038759e-10
cg14995235	-0.0	0.0	4.935444757110853e-33	-0.0	-0.0	-0.0	0.0	0.0	0.0	0.0	-0.0	-0.0	0.0	-0.0	-0.0	-0.0	-0.0	0.0	0.0	-0.0	-0.0	-0.0	0.0	0.0	0.0	0.0	0.0	3.4536463316260174e-31	-9.085514134782353e-33	-0.0	-0.0	-0.0	-0.0	-0.0	-0.0	-0.0	0.0	0.0	-0.0	-0.0	0.0	0.0	0.0	-0.0	0.0	0.0	-1.661106959445368e-32	0.0	0.0	0.0	0.0	0.0004524146676801301	0.0	1.7360358219105776e-31	0.0	0.0	-0.0	1.4440235075541492e-05	-0.0	0.0	-0.0	0.0	0.0	0.0	0.0	0.0	6.396748024258922e-10
cg00729133	0.0	0.0	6.953093322893246e-33	0.0	-0.0	0.0	-0.0	-0.0	-0.0	0.0	-0.0	0.0	0.0	-0.0	0.0	0.0	0.0	0.0	0.0	-0.0	-0.0	0.0	0.0	0.0	-0.0	0.0	0.0	-1.9034819845260376e-31	-1.249423257972136e-32	0.0	0.0	-0.0	0.0	-0.0	-0.0	-0.0	-0.0	0.0	-0.0	-0.0	0.0	0.0	-0.0	-0.0	0.0	0.0	1.930067283109504e-32	0.0	-0.0	0.0	0.0	0.0	0.0	1.427743463999867e-32	0.0	-0.0	-0.0	-4.101947274584625e-05	0.0	-0.0	0.0	0.0	0.0	0.0	0.0	-0.0	-3.010505761812182e-10
cg06227747	-0.0	0.0	-8.156026462449148e-33	0.0	-0.0	0.0	-0.0	-0.0	-0.0	0.0	0.0	0.0	0.0	-0.0	0.0	-0.0	0.0	0.0	0.0	0.0	0.0	-0.0	0.0	0.0	-0.0	0.0	0.0	-1.3543008200776656e-31	-3.3764001954035486e-31	-0.0	-0.0	-0.0	0.0	-0.0	-0.0	-0.0	-0.0	0.0	0.0	-0.0	0.0	0.0	0.0	-0.0	0.0	-0.0	1.9457669708193522e-32	0.0	0.0	0.0	0.0	0.0003148489528708615	0.0	3.971746214148623e-31	-0.0	-0.0	-0.0	5.988854722370024e-05	0.0	-0.0	-0.0	0.0	-0.0	0.0	-0.0	-0.0	2.032366085102464e-09
cg06886244	-0.0	-0.0	-2.0129345427651314e-33	0.0	-0.0	-0.0	0.0	0.0	0.0	-0.0	-0.0	-0.0	-0.0	-0.0	0.0	-0.0	-0.0	0.0	-0.0	-0.0	-0.0	0.0	-0.0	0.0	0.0	0.0	0.0	-2.1749807616257453e-31	3.1447822374204856e-33	-0.0	0.0	0.0	0.0	-0.0	-0.0	-0.0	-0.0	0.0	0.0	0.0	-0.0	-0.0	0.0	0.0	-0.0	0.0	-6.224172348597521e-33	0.0	-0.0	-0.0	-0.0	-0.0024511894724635703	-0.0	-3.543761268821186e-32	0.0	0.0	0.0	-0.0006775430546950626	0.0	-0.0	0.0	0.0	0.0	-0.0	-0.0	0.0	8.954939278308678e-10
cg09357097	0.0	-0.0	2.758743737212148e-32	0.0	0.0	0.0	-0.0	-0.0	0.0	-0.0	-0.0	-0.0	-0.0	-0.0	0.0	0.0	0.0	-0.0	-0.0	0.0	0.0	0.0	0.0	-0.0	0.0	-0.0	-0.0	3.7238696176518444e-31	1.818553318962388e-32	0.0	0.0	-0.0	-0.0	0.0	0.0	-0.0	-0.0	-0.0	0.0	0.0	-0.0	-0.0	0.0	0.0	-0.0	0.0	-8.680052201443756e-33	-0.0	0.0	-0.0	-0.0	-0.0003921741352984318	0.0	-9.006836036130265e-32	0.0	-0.0	0.0	-1.8747444226334342e-05	0.0	0.0	0.0	0.0	0.0	0.0	0.0	-0.0	-1.9711677472695196e-10
cg00433861	-0.0	-0.0	-1.4763852989964982e-32	-0.0	0.0	-0.0	0.0	0.0	-0.0	-0.0	-0.0	-0.0	-0.0	-0.0	0.0	0.0	-0.0	-0.0	0.0	0.0	-0.0	0.0	-0.0	0.0	-0.0	-0.0	-0.0	-7.069673044822915e-32	3.968339958161967e-32	-0.0	0.0	-0.0	-0.0	-0.0	-0.0	-0.0	-0.0	0.0	0.0	-0.0	-0.0	-0.0	0.0	0.0	0.0	-0.0	7.144378875786881e-33	0.0	0.0	-0.0	-0.0	-0.0013616244362919052	0.0	-5.620267025420655e-32	-0.0	0.0	0.0	-0.0002879498406616974	-0.0	-0.0	-0.0	0.0	0.0	0.0	0.0	-0.0	-1.6124864921551518e-09
cg23349906	-0.0	-0.0	6.62718340608691e-33	0.0	0.0	0.0	0.0	0.0	-0.0	0.0	0.0	0.0	0.0	-0.0	-0.0	0.0	0.0	-0.0	-0.0	-0.0	-0.0	0.0	-0.0	-0.0	0.0	-0.0	-0.0	-1.915908997738275e-31	-1.3591981051387475e-31	0.0	0.0	-0.0	0.0	0.0	0.0	0.0	0.0	0.0	0.0	0.0	0.0	0.0	0.0	0.0	0.0	-0.0	1.170583945360887e-32	-0.0	-0.0	-0.0	-0.0	0.002133742064971662	0.0	1.6676197334097582e-31	0.0	-0.0	-0.0	7.992349761148102e-05	0.0	-0.0	0.0	-0.0	-0.0	0.0	-0.0	-0.0	-2.7077932454882443e-09
cg01973725	0.0	-0.0	-8.612711060132451e-33	-0.0	-0.0	0.0	-0.0	-0.0	-0.0	-0.0	-0.0	0.0	0.0	-0.0	0.0	0.0	0.0	-0.0	-0.0	-0.0	-0.0	-0.0	-0.0	-0.0	0.0	-0.0	-0.0	-5.549667321708658e-31	-8.463999816449954e-33	-0.0	0.0	0.0	0.0	0.0	0.0	0.0	0.0	-0.0	0.0	0.0	0.0	0.0	0.0	-0.0	0.0	0.0	-1.1750181988549627e-32	-0.0	-0.0	-0.0	-0.0	0.0006898219146155302	-0.0	2.0259736136963557e-31	-0.0	-0.0	0.0	0.0006765813166874168	-0.0	-0.0	-0.0	-0.0	-0.0	-0.0	0.0	0.0	-3.335357636267748e-10
cg09507632	-0.0	-0.0	2.178657408840104e-33	0.0	-0.0	0.0	0.0	0.0	0.0	0.0	-0.0	-0.0	-0.0	0.0	-0.0	0.0	-0.0	0.0	-0.0	0.0	-0.0	-0.0	0.0	-0.0	-0.0	-0.0	-0.0	-5.225250010668859e-32	-2.054558696140358e-32	0.0	-0.0	0.0	0.0	-0.0	0.0	-0.0	-0.0	-0.0	0.0	0.0	-0.0	-0.0	-0.0	0.0	0.0	0.0	-8.944098030995074e-33	-0.0	-0.0	-0.0	-0.0	-0.00233042522180538	-0.0	-1.186086196744073e-31	-0.0	-0.0	-0.0	-5.064057089773383e-05	-0.0	-0.0	-0.0	-0.0	0.0	0.0	0.0	0.0	2.2410564380800013e-09
cg26315221	0.0	-0.0	-5.559980767674381e-33	0.0	0.0	0.0	-0.0	-0.0	0.0	0.0	0.0	0.0	-0.0	0.0	-0.0	0.0	0.0	-0.0	-0.0	0.0	-0.0	0.0	0.0	-0.0	-0.0	-0.0	0.0	-2.9074326692431445e-31	4.975188805355919e-32	0.0	-0.0	-0.0	0.0	-0.0	-0.0	-0.0	-0.0	-0.0	0.0	-0.0	0.0	0.0	-0.0	0.0	-0.0	-0.0	2.5476568417480636e-32	-0.0	0.0	0.0	0.0	0.002976370259945794	0.0	-2.48422386517987e-31	-0.0	0.0	-0.0	0.0009411614563158533	-0.0	0.0	0.0	-0.0	-0.0	0.0	-0.0	-0.0	1.6824124597637313e-09
cg06781096	-0.0	0.0	-4.422879274526016e-33	-0.0	-0.0	-0.0	0.0	0.0	0.0	0.0	0.0	0.0	0.0	-0.0	0.0	0.0	-0.0	0.0	-0.0	0.0	0.0	0.0	-0.0	-0.0	-0.0	0.0	-0.0	-2.248997454887085e-33	-1.5504672370799086e-32	0.0	-0.0	0.0	0.0	0.0	0.0	0.0	-0.0	-0.0	-0.0	-0.0	-0.0	-0.0	0.0	0.0	-0.0	0.0	-2.6170603409811734e-32	0.0	0.0	0.0	0.0	-0.001252785709770926	0.0	-7.927387527691362e-32	-0.0	0.0	0.0	-0.00034097128557271345	0.0	-0.0	0.0	0.0	-0.0	-0.0	0.0	0.0	-2.6763782546479213e-09
cg04733302	-0.0	-0.0	6.871499574315021e-33	0.0	0.0	0.0	-0.0	0.0	-0.0	0.0	0.0	0.0	0.0	-0.0	-0.0	-0.0	-0.0	0.0	-0.0	0.0	0.0	0.0	0.0	0.0	-0.0	0.0	0.0	7.403839599169696e-32	2.527061174901409e-32	0.0	0.0	0.0	-0.0	0.0	-0.0	-0.0	-0.0	-0.0	0.0	0.0	0.0	0.0	-0.0	-0.0	0.0	0.0	2.87124455463855e-32	0.0	-0.0	0.0	0.0	0.0003969485177260811	0.0	-1.7092640939952756e-32	-0.0	-0.0	-0.0	6.905685401101835e-05	0.0824282163172226	-0.0	-0.0	0.0	-0.0	-0.0	0.0	-0.0	2.3025584168793933e-09
cg01213936	0.0	-0.0	-1.8909262778377082e-32	-0.0	0.0	-0.0	0.0	-0.0	0.0	-0.0	-0.0	0.0	0.0	0.0	-0.0	-0.0	0.0	-0.0	-0.0	0.0	-0.0	-0.0	-0.0	-0.0	-0.0	0.0	0.0	-3.6236416651290235e-32	1.2435468467730601e-31	-0.0	-0.0	0.0	-0.0	0.0	0.0	0.0	-0.0	-0.0	-0.0	0.0	-0.0	-0.0	0.0	-0.0	-0.0	-0.0	-7.753769777230255e-34	-0.0	0.0	0.0	0.0	0.0014547437572044783	-0.0	4.131435172948161e-31	0.0	0.0	0.0	0.0007374775928438262	-0.0	0.0	0.0	0.0	0.0	0.0	0.0	0.0	6.744626829970405e-10
cg06328338	0.0	0.0	-1.2541299425316604e-32	-0.0	0.0	-0.0	-0.0	-0.0	-0.0	-0.0	-0.0	0.0	0.0	-0.0	-0.0	0.0	0.0	0.0	0.0	0.0	-0.0	0.0	0.0	0.0	0.0	0.0	0.0	1.3046785849031328e-31	-1.744498973343658e-32	-0.0	0.0	-0.0	-0.0	0.0	0.0	0.0	-0.0	0.0	-0.0	-0.0	-0.0	-0.0	-0.0	-0.0	0.0	0.0	3.13116349888002e-34	0.0	-0.0	-0.0	-0.0	-0.0	-0.0	-3.557181998237277e-32	0.0	0.0	0.0	-0.0	-0.0	-0.0	0.0	0.0	0.0	-0.0	0.0	-0.0	1.1649661960624828e-09
cg05057827	-0.0	-0.0	-4.6449157796974844e-33	0.0	-0.0	0.0	0.0	0.0	0.0	0.0	-0.0	-0.0	-0.0	-0.0	0.0	0.0	0.0	0.0	-0.0	0.0	0.0	-0.0	0.0	-0.0	-0.0	-0.0	0.0	-9.753090577856406e-31	1.343840664148569e-32	0.0	-0.0	-0.0	-0.0	-0.0	-0.0	-0.0	-0.0	0.0	0.0	0.0	0.0	0.0	0.0	-0.0	0.0	-0.0	-1.3098267203566156e-32	0.0	-0.0	-0.0	-0.0	0.0008682297916213608	0.0	-3.2824447566647826e-31	-0.0	0.0	-0.0	-0.00038401982923340767	0.0	-0.0	-0.0	-0.0	0.0	0.0	-0.0	-0.0	-4.1520667594613863e-10
cg17052170	-0.0	0.0	-7.532177754550065e-33	0.0	0.0	0.0	0.0	0.0	0.0	-0.0	-0.0	-0.0	-0.0	-0.0	0.0	-0.0	-0.0	-0.0	-0.0	-0.0	0.0	0.0	0.0	-0.0	-0.0	0.0	0.0	4.602354955763844e-31	-1.7537507021979392e-31	0.0	0.0	-0.0	-0.0	-0.0	-0.0	-0.0	0.0	0.0	0.0	-0.0	0.0	0.0	-0.0	0.0	-0.0	-0.0	-9.117091345312074e-34	-0.0	-0.0	-0.0	-0.0	-0.0011398685934654199	0.0	2.4804166074248903e-31	0.0	0.0	-0.0	0.0003980529233225205	-0.0	-0.0	-0.0	0.0	0.0	-0.0	-0.0	-0.0	1.3232382717324128e-09
cg18624579	0.0	-0.0	2.3876792218314908e-32	-0.0	0.0	-0.0	-0.0	-0.0	-0.0	0.0	-0.0	-0.0	-0.0	-0.0	0.0	-0.0	-0.0	-0.0	0.0	-0.0	-0.0	-0.0	0.0	0.0	-0.0	-0.0	0.0	2.8598171861675745e-31	1.316919278606462e-32	-0.0	0.0	0.0	-0.0	-0.0	-0.0	-0.0	-0.0	0.0	0.0	-0.0	0.0	0.0	0.0	-0.0	0.0	0.0	3.595807405496311e-33	-0.0	0.0	0.0	0.0	0.0	0.0	1.170349896738021e-31	0.0	0.0	-0.0	9.647718983708341e-05	0.0	-0.0	-0.0	0.0	0.0	-0.0	0.0	-0.0	2.551861964191013e-09
cg21544410	-0.0	-0.0	1.387719045452325e-32	-0.0	-0.0	-0.0	0.0	-0.0	0.0	-0.0	-0.0	0.0	0.0	0.0	0.0	-0.0	-0.0	-0.0	0.0	0.0	0.0	-0.0	0.0	0.0	-0.0	-0.0	0.0	4.598385006799206e-31	-3.076063482240429e-32	0.0	0.0	0.0	-0.0	-0.0	-0.0	-0.0	-0.0	-0.0	0.0	0.0	0.0	0.0	0.0	-0.0	0.0	0.0	-2.1256523385442696e-32	-0.0	0.0	0.0	0.0	0.0	0.0	-3.890470569556408e-31	0.0	0.0	-0.0	-2.6569727607353135e-05	-0.0	0.0	-0.0	0.0	0.0	-0.0	-0.0	-0.0	4.677373504948102e-09
cg00719899	-0.0	0.0	1.548533512548882e-32	0.0	-0.0	0.0	-0.0	-0.0	-0.0	0.0	-0.0	-0.0	-0.0	-0.0	-0.0	0.0	-0.0	0.0	-0.0	-0.0	-0.0	-0.0	-0.0	-0.0	-0.0	-0.0	0.0	-4.2127250701859675e-31	-1.9578427317664782e-32	0.0	0.0	0.0	0.0	0.0	-0.0	-0.0	0.0	-0.0	-0.0	0.0	0.0	0.0	-0.0	-0.0	0.0	0.0	-7.394278721201932e-33	-0.0	0.0	0.0	0.0	7.64616961457639e-05	0.0	4.3405671447354e-31	-0.0	-0.0	-0.0	0.0004617149227246205	-0.0	-0.0	0.0	-0.0	-0.0	0.0	0.0	-0.0	2.6562706666890136e-11
cg01801101	0.0	-0.0	-6.577216344655532e-33	-0.0	-0.0	-0.0	-0.0	-0.0	-0.0	-0.0	-0.0	0.0	0.0	-0.0	-0.0	0.0	-0.0	0.0	0.0	0.0	-0.0	0.0	-0.0	-0.0	-0.0	-0.0	-0.0	1.5908605325449066e-32	-6.962595241060651e-32	-0.0	-0.0	-0.0	0.0	-0.0	-0.0	-0.0	-0.0	0.0	0.0	-0.0	-0.0	-0.0	-0.0	-0.0	0.0	-0.0	-6.710687532247277e-33	-0.0	0.0	0.0	0.0	-0.0002553414343621139	0.1812526316875286	1.495505535889183e-31	-0.0	-0.0	0.0	-0.0006453329016438494	-0.0	0.0	-0.0	-0.0	0.0	0.0	-0.0	-0.0	4.1385623142709345e-09
cg19805482	-0.0	0.0	1.2950059356804445e-32	-0.0	-0.0	0.0	-0.0	-0.0	0.0	-0.0	-0.0	-0.0	-0.0	-0.0	0.0	0.0	-0.0	0.0	-0.0	0.0	0.0	-0.0	0.0	0.0	-0.0	0.0	0.0	5.061712635307516e-31	3.105175625026109e-32	-0.0	0.0	-0.0	0.0	-0.0	-0.0	-0.0	-0.0	0.0	-0.0	-0.0	0.0	0.0	-0.0	-0.0	0.0	0.0	9.891604150085267e-33	-0.0	0.0	0.0	0.0	-0.0009774379126081933	0.0	3.6210428423130717e-32	0.0	0.0	-0.0	6.849909190754095e-05	-0.0	0.0	-0.0	0.0	0.0	0.0	0.0	-0.0	-6.665718445851696e-10
cg10177591	-0.0	-0.0	8.778239272248153e-33	-0.0	-0.0	0.0	-0.0	-0.0	0.0	0.0	-0.0	-0.0	-0.0	-0.0	0.0	0.0	-0.0	-0.0	-0.0	-0.0	0.0	-0.0	0.0	0.0	-0.0	-0.0	0.0	-3.413618305660266e-31	9.475502939926831e-32	0.0	0.0	0.0	-0.0	0.0	-0.0	-0.0	0.0	-0.0	-0.0	0.0	-0.0	-0.0	-0.0	-0.0	-0.0	0.0	2.6093601009168234e-33	-0.0	-0.0	-0.0	-0.0	-0.0010092172357279296	-0.0	-2.14076091819274e-32	0.0	0.0	-0.0	-0.00061676014197947	-0.0	-0.0	0.0	0.0	0.0	0.0	0.0	-0.0	-4.0834082154955924e-10
cg02508229	0.0	0.0	-1.1921937856658637e-32	0.0	0.0	0.0	0.0	0.0	0.0	0.0	0.0	-0.0	0.0	0.0	0.0	0.0	-0.0	0.0	-0.0	-0.0	-0.0	-0.0	0.0	0.0	-0.0	-0.0	0.0	-3.8078674447120504e-31	-1.5141102664359475e-31	0.0	0.0	0.0	-0.0	-0.0	-0.0	-0.0	0.0	0.0	0.0	-0.0	0.0	0.0	-0.0	-0.0	0.0	0.0	1.262107672360768e-32	-0.0	-0.0	-0.0	-0.0	0.0011244166694307019	0.0	-8.172154995476831e-32	0.0	-0.0	-0.0	0.0	-0.0	-0.0	-0.0	-0.0	-0.0	0.0	-0.0	-0.0	-8.900283628871831e-10
cg18535177	0.0	0.0	-7.158198948214646e-33	0.0	-0.0	0.0	-0.0	-0.0	-0.0	0.0	-0.0	0.0	0.0	-0.0	0.0	0.012819074450312665	0.0	-0.0	0.0	0.0	0.0	-0.0	0.0	0.0	0.0	-0.0	0.0	2.730565562049272e-31	1.1236866121072368e-31	-0.0	0.0	0.0	0.0	0.0	-0.0	-0.0	-0.0	0.0	0.0	-0.0	0.0	0.0	-0.0	-0.0	0.0	0.0	1.6234112751681507e-32	0.0	-0.0	-0.0	-0.0	0.0004974114045916875	-0.0	-7.722567117346847e-32	0.0	0.0	0.0	-0.0	-0.0	-0.0	-0.0	0.0	0.0	0.0	-0.0	-0.0	9.444450928879034e-10
cg14662739	-0.0	0.0	-1.975734927352837e-32	0.0	-0.0	-0.0	-0.0	-0.0	0.0	0.0	0.0	0.0	0.0	0.0	0.0	-0.0	0.0	0.0	0.0	0.0	0.0	-0.0	-0.0	-0.0	-0.0	0.0	0.0	1.154390517394496e-31	7.924978633291925e-32	0.0	0.0	0.0	-0.0	0.0	0.0	0.0	0.0	-0.0	-0.0	-0.0	-0.0	-0.0	0.0	-0.0	0.0	0.0	1.0280408966279735e-32	0.0	0.0	0.0	0.0	-0.0	0.0	5.1598490831255955e-31	-0.0	-0.0	0.0	0.0	-0.0	0.0	-0.0	-0.0	-0.0	0.0	0.0	0.0	-1.5502505930990867e-10
cg20570611	0.0	-0.0	8.706032816312379e-33	0.0	0.0	0.0	-0.0	-0.0	0.0	-0.0	0.0	0.0	0.0	-0.0	-0.0	0.0	-0.0	0.0	-0.0	-0.0	0.0	0.0	-0.0	0.0	0.0	0.0	-0.0	9.661675188310343e-31	7.063310162203586e-33	-0.0	0.0	-0.0	0.0	0.0	0.0	0.0	-0.0	0.0	-0.0	-0.0	-0.0	-0.0	0.0	0.0	-0.0	0.0	9.504336412002376e-33	0.0	-0.0	-0.0	-0.0	-0.0012679811143538032	0.0	-4.1804575287998077e-32	0.0	-0.0	0.0	-0.0004008403376906696	-0.0	-0.0	-0.0	0.0	0.0	0.0	-0.0	0.0	1.7325206978629077e-09
cg00873473	0.0	0.0	6.895949547168925e-33	0.0	0.0	0.0	0.0	0.0	-0.0	0.0	0.0	0.0	0.0	0.0	-0.0	0.0	0.0	-0.0	-0.0	-0.0	-0.0	-0.0	0.0	0.0	-0.0	0.0	0.0	-7.3194787715227615e-31	4.293789538342844e-33	0.0	0.0	0.0	0.0	0.0	-0.0	-0.0	3.992183566243895e-08	-0.0	-0.0	0.0	0.0	0.0	-0.0	-0.0	0.0	-0.0	-2.586647711867478e-32	-0.0	-0.0	0.0	0.0	0.002314007413061726	-0.0	-4.992779998950394e-31	0.0	-0.0	-0.0	-0.0	-0.0	0.0	0.0	-0.0	-0.0	-0.0	0.0	0.0	-1.8613696590670024e-09
cg16429167	-0.0	0.0	-1.3930075740883047e-32	0.0	0.0	0.0	0.0	0.0	-0.0	0.0	-0.0	-0.0	0.0	0.0	-0.0	0.0	-0.0	0.0	-0.0	-0.0	-0.0	0.0	0.0	-0.0	-0.0	-0.0	0.0	-2.7940122620873233e-31	-1.075589952443436e-31	0.0	0.0	0.0	0.0	-0.0	-0.0	-0.0	-0.0	0.0	0.0	-0.0	0.0	0.0	-0.0	-0.0	0.0	0.0	4.237446869404159e-33	-0.0	0.0	0.0	0.0	7.208555899934078e-05	0.0	-1.4769631394496195e-32	-0.0	0.0	-0.0	-0.0004420479663361967	-0.0	0.0	-0.0	-0.0	-0.0	0.0	0.0	-0.0	3.373668874340863e-10
cg06038358	0.0	0.0	1.6466611886371353e-32	0.0	0.0	0.0	-0.0	-0.0	0.0	-0.0	-0.0	0.0	0.0	0.0	-0.0	0.0	-0.0	0.0	-0.0	0.0	-0.0	0.0	-0.0	-0.0	0.0	0.0	-0.0	-2.9073469569356963e-31	1.5719685665562592e-32	-0.0	-0.0	-0.0	0.0	-0.0	0.0	0.0	0.0	0.0	0.0	-0.0	-0.0	-0.0	0.0	-0.0	0.0	0.0	-3.2422487272045827e-32	-0.0	-0.0	-0.0	-0.0	0.0003247877869787556	0.0	2.967611640787532e-31	-0.0	0.0	-0.0	0.00024936140677391785	0.0	0.0	-0.0	-0.0	-0.0	-0.0	-0.0	0.0	1.4325827843335566e-09
cg00392505	0.0	-0.0	-2.169403413274293e-33	0.0	0.0	0.0	-0.0	-0.0	-0.0	0.0	0.0	0.0	-0.0	0.0	-0.0	0.0	0.0	-0.0	0.0	-0.0	-0.0	0.0	0.0	0.0	-0.0	-0.0	0.0	-3.004841720628928e-31	1.0782254227311681e-32	-0.0	0.0	-0.0	0.0	-0.0	-0.0	-0.0	0.0	0.0	0.0	0.0	0.0	0.0	0.0	-0.0	0.0	0.0	-9.408051710894352e-33	-0.0	0.0	-0.0	-0.0	0.0012422070761411112	0.0	-1.0846678832202833e-31	-0.0	0.0	0.0	0.000654757568218794	-0.0	-0.0	0.0	-0.0	-0.0	0.0	-0.0	-0.0	-1.7864701229331447e-09
cg13543106	-0.0	0.0	-1.049518628921417e-32	-0.0	-0.0	0.0	-0.0	-0.0	-0.0	-0.0	-0.0	-0.0	0.0	-0.0	0.0	0.0	0.0	0.0	0.0	-0.0	0.0	0.0	0.0	-0.0	-0.0	0.0	0.0	1.74380520314826e-31	2.2664130251638234e-32	0.0	-0.0	-0.0	-0.0	-0.0	-0.0	-0.0	-0.0	0.0	0.0	-0.0	-0.0	-0.0	-0.0	-0.0	0.0	0.0	-2.2998701932222034e-32	0.0	-0.0	-0.0	-0.0	-0.0023031963821591494	0.0	-7.278245621597388e-32	0.0	0.0	-0.0	-0.0	-0.0	-0.0	-0.0	0.0	0.0	0.0	0.0	-0.0	-5.542698369657569e-10
cg00628451	-0.0	-0.0	-6.376744361872957e-33	-0.0	-0.0	0.0	-0.0	-0.0	0.0	-0.0	0.0	-0.0	-0.0	-0.0	-0.0	-0.0	-0.0	-0.0	-0.0	-0.0	-0.0	0.0	-0.0	-0.0	0.0	-0.0	-0.0	-1.5462208580085383e-31	-4.073421538112462e-33	-0.0	0.0	-0.0	-0.0	-0.0	0.0	-0.0	0.0	0.0	0.0	0.0	0.0	0.0	-0.0	0.0	-0.0	-0.0	9.440427812208297e-33	0.0	-0.0	0.0	0.0	-0.0002841150183219532	0.0	2.865777536460015e-32	-0.0	0.0	0.0	-3.1924216116564695e-05	0.0	-0.0	0.0	0.0	0.0	-0.0	-0.0	-0.0	-1.5127683164923846e-10
cg12128119	0.0	-0.0	-2.939910658840505e-32	-0.0	-0.0	-0.0	-0.0	-0.0	-0.0	0.0	-0.0	0.0	0.0	-0.0	-0.0	-0.0	0.0	-0.0	0.0	-0.0	-0.0	-0.0	-0.0	-0.0	0.0	0.0	-0.0	4.853281828946423e-31	1.3309031388780942e-31	-0.0	-0.0	0.0	0.0	-0.0	-0.0	-0.0	0.0	-0.0	-0.0	0.0	0.0	0.0	0.0	-0.0	0.0	0.0	3.708570081203623e-32	0.0	0.0	0.0	0.0	0.0001791949512614412	0.0	-3.839686526005737e-31	0.0	-0.0	-0.0	0.0005887046899797835	0.0	-0.0	-0.0	0.0	0.0	-0.0	-0.0	0.0	1.2189830845536536e-09
cg11107430	-0.0	0.0	-8.249986592326163e-33	-0.0	0.0	0.0	0.0	0.0	0.0	-0.0	0.0	-0.0	-0.0	-0.0	-0.0	0.0	-0.0	-0.0	-0.0	0.0	-0.0	0.0	-0.0	-0.0	0.0	0.0	-0.0	3.9700723292427296e-32	-1.3404489045490958e-31	-0.0	0.0	0.0	-0.0	0.0	0.0	-0.0	-0.0	-0.0	0.0	0.0	-0.0	-0.0	0.0	0.0	0.0	-0.0	-2.706728430512e-34	0.0	-0.0	-0.0	-0.0	-0.0015065954424659292	-0.0	7.901959808504134e-32	-0.0	0.0	0.0	-0.0009392196062020463	0.0	-0.0	0.0	0.0	0.0	0.0	-0.0	-0.0	-2.4316030958838366e-10
cg18334681	-0.0	0.0	5.788559555288705e-33	0.0	0.0	0.0	-0.0	-0.0	-0.0	-0.0	0.0	-0.0	-0.0	-0.0	-0.0	-0.0	-0.0	0.0	-0.0	-0.0	-0.0	0.0	-0.0	0.0	0.0	0.0	0.0	4.536983174891071e-31	-3.359847366085662e-32	-0.0	0.0	-0.0	0.0	0.0	0.0	0.0	0.0	0.0	-0.0	-0.0	-0.0	-0.0	0.0	0.0	-0.0	0.0	3.877237895979306e-33	0.0	0.0	0.0	0.0	0.000262372983685685	0.0	-1.1175927427761397e-32	-0.0	0.0	0.0	9.21835022474297e-05	0.06897775227045645	-0.0	-0.0	0.0	-0.0	-0.0	0.0	0.0	-2.1714987503374924e-09
cg20698667	0.0	0.0	7.696317556293489e-33	-0.0	-0.0	-0.0	-0.0	-0.0	0.0	0.0	0.0	-0.0	-0.0	0.0	0.0	0.0	-0.0	0.0	0.0	0.0	0.0	-0.0	0.0	0.0	0.0	-0.0	0.0	2.408893061515549e-31	4.627048458538685e-32	-0.0	-0.0	0.0	-0.0	-0.0	-0.0	-0.0	0.0	-0.0	-0.0	-0.0	0.0	0.0	-0.0	-0.0	0.0	-0.0	-7.188761984847065e-34	0.0	-0.0	0.0	0.0	0.0006804667943903579	0.0	-1.7749929924012408e-32	-0.0	0.0	-0.0	0.00028528513989318485	-0.0	-0.0	-0.0	-0.0	0.0	0.0	-0.0	-0.0	2.711622896892219e-09
cg14118398	-0.0	-0.0	-7.294974939232385e-33	0.0	0.0	-0.0	0.0	0.0	-0.0	-0.0	0.0	0.0	0.0	0.0	-0.0	-0.0	0.0	0.0	-0.0	0.0	0.0	-0.0	-0.0	0.0	-0.0	-0.0	0.0	3.7325063923443817e-31	-5.002136357086276e-32	0.0	0.0	0.0	0.0	-0.0	0.0	0.0	0.0	0.0	0.0	0.0	0.0	0.0	-0.0	-0.0	-0.0	0.0	2.0780014505967462e-32	0.0	0.0	-0.0	-0.0	0.0010196261368018453	-0.0	-1.3957647334439876e-32	-0.0	0.0	-0.0	6.050439426278397e-05	0.0	0.0	0.0	0.0	-0.0	-0.0	-0.0	-0.0	-3.5488179033219353e-09
cg21560911	0.0	-0.0	-6.751912649087446e-33	-0.0	0.0	-0.0	-0.0	-0.0	0.0	0.0	0.0	0.0	0.0	-0.0	0.0	0.0	0.0	0.0	-0.0	0.0	-0.0	0.0	-0.0	-0.0	0.0	-0.0	-0.0	3.42524739937438e-31	2.4432478877089491e-32	-0.0	-0.0	0.0	-0.0	0.0	0.0	0.0	0.0	-0.0	-0.0	0.0	-0.0	-0.0	0.0	0.0	0.0	-0.0	-7.03671020328375e-33	-0.0	-0.0	0.0	0.0	-0.001770988723188329	-0.0	8.288620711847962e-31	0.0	0.0	0.0	0.0002740418489167132	0.0	0.0	0.0	0.0	0.0	0.0	-0.0	-0.0	2.721493217688063e-10
cg22854979	-0.0	-0.0	5.322502287134943e-33	-0.0	0.0	-0.0	0.0	0.0	-0.0	-0.0	0.0	0.0	0.0	0.0	0.0	-0.0	0.0	-0.0	-0.0	-0.0	-0.0	0.0	-0.0	-0.0	-0.0	0.0	-0.0	1.6431532512074014e-32	4.191293636199049e-32	0.0	-0.0	-0.0	-0.0	0.0	0.0	0.0	-0.0	0.0	0.0	-0.0	0.0	0.0	0.0	0.0	0.0	-0.0	-1.6813506150024552e-32	0.0	-0.0	-0.0	-0.0	-0.0006877955652871745	-0.0	-1.2206033983727182e-31	-0.0	-0.0	-0.0	0.0007630936176052779	0.0	-0.0	-0.0	-0.0	0.0	0.0	-0.0	0.0	-1.7085806578210584e-10
cg24858233	0.0	-0.0	-7.94579274005461e-33	-0.0	0.0	0.0	-0.0	-0.0	-0.0	-0.0	-0.0	-0.0	-0.0	-0.0	0.0	-0.0	-0.0	-0.0	-0.0	0.0	-0.0	0.0	-0.0	-0.0	-0.0	-0.0	-0.0	5.641696226121971e-31	1.1168834152644082e-32	-0.0	-0.0	-0.0	0.0	0.0	-0.0	0.0	0.0	0.0	0.0	-0.0	-0.0	-0.0	-0.0	-0.0	-0.0	0.0	7.386880932702803e-33	-0.0	-0.0	-0.0	-0.0	-0.001586447840106512	0.0	-4.534905461045689e-31	0.0	0.0	0.0	-4.685227362045707e-05	0.0	-0.0	0.0	0.0	0.0	-0.0	0.0	-0.0	1.4228563952216612e-09
cg01821022	0.0	-0.0	-1.2520435466716308e-32	-0.0	-0.0	-0.0	-0.0	-0.0	0.0	-0.0	0.0	-0.0	-0.0	-0.0	0.0	0.0	0.0	-0.0	-0.0	0.0	-0.0	0.0	-0.0	-0.0	0.0	0.0	-0.0	2.309926277539788e-31	-2.532783886173146e-31	-0.0	-0.0	-0.0	-0.0	0.0	0.0	0.0	0.0	-0.0	-0.0	-0.0	-0.0	-0.0	0.0	0.0	-0.0	-0.0	6.972041208074197e-33	0.0	-0.0	-0.0	-0.0	-0.0008576160778583349	0.0	5.494973070459596e-31	0.0	0.0	0.0	0.0003559128127339054	-0.0	-0.0	0.0	0.0	0.0	-0.0	-0.0	0.0	-1.3477172301612874e-10
cg14996023	0.0	0.0	-1.1521351582440612e-32	0.0	-0.0	-0.0	-0.0	0.0	0.0	-0.0	-0.0	0.0	0.0	-0.0	-0.0	-0.0	0.0	0.0	0.0	0.0	0.0	-0.0	0.0	0.0	0.0	0.0	0.0	-5.645301433543308e-31	-1.194980323180936e-31	-0.0	-0.0	-0.0	-0.0	0.0	0.0	0.0	0.0	-0.0	-0.0	0.0	-0.0	-0.0	0.0	-0.0	0.0	0.0	2.278132499214721e-32	0.0	-0.0	-0.0	-0.0	-0.00021603215076290995	0.0	-7.670670429075966e-31	-0.0	0.0	0.0	-0.0002336586508402386	-0.0	0.0	0.0	0.0	0.0	-0.0	0.0	0.0	-5.072336012158227e-10
cg26503501	0.0	-0.0	-3.405507217948602e-33	0.0	0.0	0.0	-0.0	-0.0	-0.0	0.0	0.0	0.0	0.0	-0.0	-0.0	-0.0	-0.0	0.0	-0.0	0.0	-0.0	-0.0	0.0	0.0	-0.0	0.0	-0.0	3.8223103636209964e-31	-1.006961605165814e-31	0.0	0.0	0.0	0.0	0.0	-0.0	0.0	0.0	-0.0	-0.0	-0.0	0.0	0.0	0.0	-0.0	-0.0	0.0	-1.1969099488966785e-32	-0.0	-0.0	-0.0	-0.0	0.0006406997216695502	-0.0	3.3943382271330426e-32	-0.0	-0.0	-0.0	-0.0002466291918200391	0.0	-0.0	0.0	-0.0	-0.0	0.0	0.0	0.0	-1.3598181214830609e-09
cg21544270	0.0	0.0	2.907380479096179e-33	-0.0	-0.0	-0.0	0.0	0.0	-0.0	-0.0	-0.0	0.0	0.0	-0.0	-0.0	0.0	-0.0	-0.0	0.0	-0.0	-0.0	-0.0	-0.0	0.0	0.0	-0.0	-0.0	4.423514549573101e-31	-2.4349198402215076e-31	-0.0	0.0	-0.0	0.0	-0.0	0.0	0.0	0.0	0.0	0.0	-0.0	0.0	0.0	0.0	0.0	-0.0	-0.0	-1.638723849129676e-32	0.0	-0.0	-0.0	-0.0	-0.0007193336942542642	-0.0	-3.2657728401759506e-31	0.0	-0.0	-0.0	-0.0005965965893555972	0.0	0.0	0.0	-0.0	-0.002089753034688721	0.0	-0.0	0.0	-2.379592094940394e-10
cg04373423	-0.0	0.0	3.6823758966930956e-33	0.0	0.0	0.0	0.0	-0.0	0.0	0.0	0.0	0.0	0.0	0.0	0.0	-0.0	0.0	0.0	0.0	-0.0	-0.0	-0.0	0.0	0.0	0.0	0.0	0.0	-2.385540274537157e-32	-1.0549113462193242e-31	0.0	-0.0	-0.0	-0.0	-0.0	-0.0	-0.0	0.0	0.0	-0.0	-0.0	-0.0	-0.0	-0.00367037122706048	-0.0	-0.0	0.0	8.027978018531872e-33	0.0	-0.0	-0.0	-0.0	-0.0011263170774985852	-0.0	2.570705384333852e-31	0.0	-0.0	-0.0	-2.2807277425629646e-05	-0.0	0.0	0.0	-0.0	-0.0	-0.0	-0.0	-0.0	-1.6265363565061191e-09
cg02268001	-0.0	-0.0	4.6161774600405887e-33	-0.0	0.04162728746583893	0.0	0.0	0.0	-0.0	-0.0	0.0	0.0	0.0	0.0	0.0	-0.0	0.0	-0.0	-0.0	0.0	-0.0	0.0	0.0	0.0	-0.0	-0.0	-0.0	5.95738024552747e-31	-2.3359036653555787e-31	0.0	0.0	0.0	-0.0	0.0	0.0	-0.0	-0.0	-0.0	0.0	0.0	0.0	0.0	0.0	0.0	-0.0	-0.0	1.8685259039655932e-32	-0.0	-0.0	-0.0	-0.0	0.0025559484396930733	-0.0	3.4625666664047e-31	0.0	-0.0	-0.0	0.0	0.0	0.0	0.0	-0.0	0.0	0.0	-0.0	0.0	-1.7308408725765116e-09
cg05126522	-0.0	-0.0	-1.39759651422466e-32	-0.0	0.0	-0.0	0.0	0.0	0.0	0.0	0.0	0.0	0.0	0.0	-0.0	-0.0	-0.0	-0.0	0.0	-0.0	0.0	0.0	-0.0	-0.0	-0.0	0.0	-0.0	-3.460421593362714e-32	4.506729034984333e-32	-0.0	-0.0	0.0	-0.0	-0.0	-0.0	-0.0	0.0	0.0	0.0	-0.0	-0.0	-0.0	0.0	0.0	-0.0	0.0	-1.501616631779145e-32	0.0	0.0	0.0	0.0	-0.0026189851983496946	-0.0	4.756379576728771e-31	-0.0	0.0	0.0	-0.0005620356159762418	0.0	-0.0	-0.0	0.0	-0.0	0.0	-0.0	0.0	-7.375842100576817e-10
cg22697406	-0.0	0.0	6.798714051633992e-33	-0.0	-0.0	0.0	-0.0	-0.0	-0.0	0.0	-0.0	-0.0	0.0	-0.0	-0.0	0.0	-0.0	-0.0	-0.0	0.0	0.0	-0.0	0.0	0.0	-0.0	0.0	0.0	5.308353067913945e-31	-2.508150335767874e-31	0.0	-0.0	0.0	-0.0	-0.0	-0.0	-0.0	-0.0	-0.0	0.0	-0.0	0.0	0.0	0.0	-0.0	0.0	0.0	1.128764382321524e-32	-0.0	-0.0	-0.0	-0.0	0.0007770405057414767	0.0	-2.026796316641783e-31	-0.0	0.0	-0.0	6.883232897337856e-05	0.0	0.0	0.0	0.0	-0.0	0.0	0.0	-0.0	-6.739602780558594e-10
cg22814023	-0.0	0.0	-7.713746599614849e-33	0.0	0.0	-0.0	-0.0	-0.0	0.0	-0.0	0.0	0.0	0.0	0.0	-0.0	-0.0	-0.0	0.0	0.0	-0.0	-0.0	0.0	0.0	0.0	-0.0	0.0	0.0	-3.0249770680719e-31	7.0767741802592896e-34	0.0	-0.0	0.0	-0.0	0.0	-0.0	-0.0	0.0	0.0	-0.0	-0.0	-0.0	-0.0	0.0	-0.0	-0.0	-0.0	-4.807031329969558e-34	-0.0	0.0	0.0	0.0	-0.0008420368831377181	-0.0	1.18352061163941e-31	0.0	0.0	0.0	0.00027789843959908804	-0.0	0.0	-0.0	0.0	-0.0	0.0	-0.0	-0.0	6.016683373213933e-10
cg22904614	-0.0	0.0	1.8573135626881334e-33	0.0	-0.0	-0.0	-0.0	-0.0	-0.0	0.0	-0.0	-0.0	-0.0	-0.0	-0.0	0.0	-0.0	0.0	-0.0	0.0	0.0	0.0	-0.0	-0.0	-0.0	-0.0	0.0	-3.937695695735994e-31	-1.4304873353669622e-31	-0.0	-0.0	-0.0	0.0	-0.0	-0.0	-0.0	-0.0	0.0	-0.0	-0.0	-0.0	-0.0	-0.0	0.0	-0.0	0.0	-1.2349397251611435e-32	0.0	0.0	-0.0	-0.0	-0.0027412218092338937	0.0	-2.945170804291451e-32	-0.0	0.0	-0.0	0.0003526785295745346	-0.0	0.0	0.0	0.0	-0.0	0.0	0.0	-0.0	1.0853542487115329e-10
ch.1.114092081	0.0	0.0	-3.960370291732049e-33	0.0	-0.0	-0.0	-0.0	0.0	0.0	-0.0	-0.0	-0.0	0.0	-0.0	-0.0	-0.0	-0.0	-0.0	0.0	-0.0	-0.0	-0.0	0.0	0.0	-0.0	0.0	0.0	-5.959239241316629e-31	2.498461759075397e-33	0.0	0.0	-0.0	0.0	0.0	-0.0	-0.0	-0.0	-0.0	-0.0	0.0	0.0	0.0	-0.0	-0.0	-0.0	-0.0	-4.669459919293007e-34	0.0	-0.0	-0.0	-0.0	1.1611557571381606e-05	0.0	5.085246743649723e-31	-0.0	-0.0	-0.0	-0.0	0.0	0.0	0.0	-0.0	0.0	-0.0	-0.0	-0.0	-9.948850833829324e-10
cg04807108	-0.0	0.0	-1.6182816137967456e-32	-0.0	0.0	-0.0	0.0	0.0	0.0	0.0	0.0	0.0	0.0	0.0	0.0	0.0	-0.0	0.0	0.0	-0.0	0.0	0.0	0.0	0.0	0.0	0.0	0.0	2.9322805874966787e-31	-4.4797851220082943e-32	-0.0	0.0	0.0	0.0	-0.0	0.0	0.0	0.0	0.0	-0.0	-0.0	-0.0	-0.0	0.0	-0.0	0.0	0.0	-1.592957276359078e-32	0.0	-0.0	-0.0	-0.0	-0.0011630501552014093	-0.0	3.996698208939424e-31	0.04163790806938948	-0.0	-0.0	0.0	0.0	-0.0	-0.0	-0.0	-0.0	0.0	-0.0	0.0	-6.994751418882742e-10
cg09221037	0.0	0.0	2.1286485491924177e-33	-0.0	-0.0	-0.0	-0.0	0.0	0.0	0.0	0.0	-0.0	0.0	-0.0	-0.0	0.0	-0.0	0.0	0.0	-0.0	0.0	-0.0	0.0	0.0	0.0	0.0	0.0	-9.187507168186747e-31	-1.1900106428630438e-31	-0.0	-0.0	0.0	-0.0	-0.0	-0.0	-0.0	-0.0	-0.0	-0.0	0.0	-0.0	-0.0	0.0	-0.0	0.0	0.0	-1.2706489381603205e-32	0.0	-0.0	-0.0	-0.0	-0.0008361566307110252	-0.0	9.776391391171349e-32	-0.0	0.0	0.0	-0.00026920310222036605	-0.0	-0.0	0.0	0.0	-0.0	0.0	0.0	-0.0	4.630114412635693e-10
cg19332583	0.0	-0.0	-4.511049214073357e-33	-0.0	-0.0	0.0	-0.0	-0.0	0.0	-0.0	-0.0	-0.0	0.0	-0.0	0.0	0.0	-0.0	-0.0	-0.0	-0.0	-0.0	-0.0	0.0	0.0	0.0	-0.0	0.0	-2.575835588032004e-31	-2.792753112074093e-32	-0.0	-0.0	0.0	0.0	0.0	0.0	0.0	-0.0	0.0	0.0	-0.0	0.0	0.0	-0.0	-0.0	0.0	0.0	3.016074538204323e-32	-0.0	-0.0	-0.0	-0.0	0.0006483032656681804	0.0	-6.91609821228166e-32	0.0	-0.0	0.0	0.0	0.0	-0.0	0.0	0.0	0.0	-0.0	0.0	0.0	2.6648576699149035e-10
cg03724423	0.0	0.0	-1.1156399585408793e-33	-0.0	-0.0	0.0	-0.0	-0.0	-0.0	-0.0	0.0	0.0	0.0	0.0	0.0	0.0	0.0	-0.0	0.0	-0.0	0.0	-0.0	-0.0	0.0	0.0	0.0	-0.0	4.053735867679761e-31	1.7822378361819732e-31	-0.0	-0.0	-0.0	-0.0	0.0	0.0	0.0	0.0	0.0	0.0	0.0	-0.0	-0.0	0.0	0.0	-0.0	0.0	1.30245275322873e-32	-0.0	-0.0	-0.0	-0.0	6.370191495021529e-05	-0.0	3.3892476551529004e-31	0.0	-0.0	-0.0	-0.00010503284174051535	-0.0	-0.0	-0.0	-0.0	-0.0	0.0	-0.0	0.0	-8.067777442942185e-10
cg03808154	0.0	0.0	-3.0069903757371485e-33	0.0	0.0	-0.0	0.0	0.0	-0.0	-0.0	-0.0	-0.0	-0.0	-0.0	-0.0	0.0	-0.0	0.0	-0.0	0.0	-0.0	0.0	-0.0	0.0	0.0	0.0	0.0	-2.4930505037186873e-31	1.5432393217826103e-31	-0.0	-0.0	-0.0	-0.0	0.0	0.0	0.0	0.0	0.0	0.0	-0.0	-0.0	-0.0	-0.0	0.0	0.0	-0.0	7.2358321577101145e-34	0.0	0.0	0.0	0.0	-0.001224786155533328	0.0	1.9396836073626794e-31	-0.0	0.0	0.0	0.0	-0.0	-0.0	0.0	0.0	0.0	0.0	0.0	-0.0	-1.1229077964357105e-09
cg13648157	-0.0	-0.0	1.2552891332469485e-32	-0.0	-0.0	-0.0	-0.0	-0.0	-0.0	-0.0	-0.0	0.0	0.0	-0.0	0.0	-0.0	0.0	-0.0	-0.0	0.0	-0.0	0.0	-0.0	-0.0	-0.0	0.0	-0.0	-2.022526877802559e-31	-9.364162219420642e-32	-0.0	0.0	0.0	0.0	-0.0	-0.0	-0.0	0.0	0.0	0.0	-0.0	-0.0	-0.0	0.0	-0.0	-0.0	0.0	-7.072602935981164e-33	0.0	-0.0	-0.0	-0.0	-0.0030484631184700193	0.0	-2.491628146699924e-31	-0.0	0.0	0.0	-0.0009018555514458447	0.0	0.0	-0.0	0.0	0.0	0.0	-0.0	-0.0	-1.8086060327956344e-09
cg16708981	0.0	-0.0	1.2039559525545357e-32	0.0	-0.0	0.0	-0.0	-0.0	0.0	0.0	0.0	0.0	0.0	0.0	0.0	0.0	0.0	-0.0	-0.0	-0.0	-0.0	-0.0	-0.0	-0.0	0.0	-0.0	-0.0	1.512234525057038e-31	-1.5980866763692143e-31	0.0	-0.0	0.0	-0.0	-0.0	0.0	-0.0	0.0	0.0	0.0	0.0	-0.0	-0.0	-0.0	0.0	-0.0	-0.0	1.465233534387262e-32	0.0	0.0	0.0	0.0	-0.0011202386413580142	0.0	-2.8550111936758506e-32	-0.0	-0.0	-0.0	-0.00023288032775575635	-0.0	-0.0	-0.0	-0.0	-0.0	0.0	-0.0	-0.0	-8.602320831563231e-10
cg27343228	-0.0	0.0	2.0840192331254408e-32	-0.0	-0.0	-0.0	0.0	0.0	0.0	-0.0	0.0	-0.0	-0.0	-0.0	-0.0	0.0	-0.0	0.0	0.0	-0.0	0.0	-0.0	0.0	0.0	-0.0	0.0	0.0	2.973838358926725e-32	-1.940056500356146e-32	-0.0	-0.0	0.0	0.0	0.0	0.0	0.0	0.0	0.0	0.0	0.0	0.0	0.0	0.0	0.0	0.0	-0.0	-1.9727175299276127e-32	0.0	0.0	0.0	0.0	0.0006479888979016304	0.0	4.944906627304308e-32	-0.0	0.0	-0.0	0.0	-0.0	-0.0	0.0	0.0	0.0	0.0	0.0	-0.0	-3.2403713039107433e-10
cg05657152	-0.0	0.0	-4.874493720895117e-33	0.0	0.0	-0.0	-0.0	-0.0	0.0	-0.0	-0.0	-0.0	-0.0	-0.0	0.0	0.0	-0.0	0.0	-0.0	0.0	0.0	-0.0	0.0	-0.0	-0.0	-0.0	0.0	4.242995589198e-31	-1.575808175126999e-32	-0.0	0.0	-0.0	-0.0	-0.0	-0.0	-0.0	-0.0	-0.0	-0.0	-0.0	0.0	0.0	0.0	-0.0	-0.0	0.0	-2.959232852488569e-32	-0.0	0.0	0.0	0.0	4.8931855991159833e-05	0.0	-1.5076493315494546e-32	-0.0	0.0	0.0	-0.0	-0.0	0.0	0.0	0.0	-0.0	-0.0	0.0	0.0	-2.247041107653762e-10
cg22476514	-0.0	-0.0	1.1124772649633026e-32	-0.0	0.0	0.0	0.0	0.0	0.0	-0.0	0.0	0.0	0.0	-0.0	0.0	0.0	-0.0	0.0	-0.0	-0.0	-0.0	0.0	-0.0	-0.0	0.0	0.0	-0.0	-8.372768179733598e-31	-7.485822365760201e-32	-0.0	0.0	-0.0	-0.0	-0.0	0.0	-0.0	-0.0	0.0	0.0	0.0	0.0	0.0	-0.0	0.0	0.0	-0.0	8.931956727294174e-33	0.0	-0.0	-0.0	-0.0	-0.0006407011223726819	0.0	1.1358017983422848e-31	0.0	-0.0	-0.0	-0.00019947627891749804	0.0	-0.0	-0.0	-0.0	0.0	0.0	-0.0	-0.0	-8.659291080017155e-10
cg12842306	0.0	0.0	5.498298202907071e-33	0.0	-0.0	0.0	-0.0	-0.0	0.0	-0.0	-0.0	-0.0	-0.0	-0.0	-0.0	0.0	-0.0	0.0	-0.0	-0.0	0.0	-0.0	0.0	-0.0	-0.0	-0.0	0.0	-7.163753905719235e-31	-1.8223534543949275e-31	0.0	0.0	0.0	-0.0	-0.0	-0.0	-0.0	-0.0	0.0	0.0	0.0	0.0	0.0	0.0	-0.0	-0.0	0.0	1.5725735557445668e-34	-0.0	0.0	0.0	0.0	1.2366857563200908e-05	0.0	-4.25986835139376e-31	0.0	0.0	0.0	-9.04618106937457e-05	0.0	0.0	0.0	0.0	0.0	0.0	0.0	-0.0	2.2536263456646393e-10
cg01593596	0.0	-0.0	-1.8174610334309228e-33	-0.0	0.0	-0.0	0.0	0.0	0.0	-0.0	0.0	-0.0	-0.0	-0.0	0.0	0.0	0.0	-0.0	-0.0	0.0	0.0	-0.0	-0.0	0.0	0.0	-0.0	-0.0	-5.568903315528461e-31	2.242439428552639e-31	-0.0	0.0	0.0	0.0	0.0	0.0	0.0	-0.0	-0.0	-0.0	0.0	0.0	0.0	0.0	0.0	0.0	-0.0	1.3329980541433675e-32	-0.0	-0.0	-0.0	-0.0	0.00233193198139909	0.0	1.6423138378039418e-31	0.0	-0.0	0.0	0.0005005913113761631	-0.0	0.0	0.0	0.0	-0.0	0.0	0.0	-0.0	-2.501626188403259e-09
cg22017303	-0.0	0.0	-1.5607372466371492e-32	-0.0	-0.0	0.0	-0.0	-0.0	-0.0	0.0	-0.0	-0.0	-0.0	-0.0	-0.0	-0.0	-0.0	-0.0	-0.0	-0.0	0.0	-0.0	0.0	0.0	0.0	0.0	0.0	-4.841231317964837e-31	2.3587253665407903e-32	0.0	-0.0	0.0	-0.0	-0.0	-0.0	-0.0	-0.0	0.0	0.0	0.0	0.0	0.0	-0.0	-0.0	-0.0	0.0	-8.37756852731301e-34	0.0	0.0	-0.0	-0.0	0.0011822517102438581	-0.0	-1.2433593002454034e-32	0.0	0.0	-0.0	0.0002471378455033818	0.0	-0.0	0.0	-0.0	0.0	-0.0	-0.0	-0.0	-8.311585522598898e-10
cg21333338	0.0	0.0	1.1895685972931727e-32	-0.0	-0.0	-0.0	-0.0	-0.0	-0.0	0.0	0.0	0.0	0.0	-0.0	0.0	0.0	0.0	-0.0	-0.0	0.0	0.0	0.0	-0.0	-0.0	0.0	0.0	-0.0	-2.5004256943016406e-31	9.325154240091494e-33	-0.0	0.0	-0.0	-0.0	0.0	0.0	-0.0	-0.0	0.0	0.0	0.0	0.0	0.0	-0.0	0.0	0.0	-0.0	1.9342677099291312e-32	0.0	-0.0	-0.0	-0.0	-0.000576104583730635	-0.0	6.87905732170632e-33	0.0	-0.0	0.0	0.00032955252820252587	0.0	-0.0	0.0	0.0	0.0	-0.0	-0.0	-0.0	3.0119605048153315e-10
cg01795309	0.0	-0.0	4.3879420861084115e-34	-0.0	-0.0	-0.0	-0.0	-0.0	0.0	-0.0	-0.0	-0.0	-0.0	-0.0	-0.0	0.0	-0.0	-0.0	0.0	-0.0	-0.0	0.0	0.0	0.0	0.0	-0.0	0.0	-7.8315952507674106e-31	1.1595789296080237e-31	-0.0	-0.0	-0.0	-0.0	-0.0	-0.0	-0.0	0.0	-0.0	-0.0	-0.0	0.0	0.0	0.0	-0.0	0.0	0.0	1.9099625214898352e-32	-0.0	0.0	0.0	0.0	-0.0015489718327987695	0.0	-2.579705253930256e-31	-0.0	0.0	0.0	0.0003479875965561602	-0.0	-0.0	0.0	0.0	0.0	-0.0	0.0	0.0	1.3932085133962024e-09
cg21587497	-0.0	0.0	3.656464571009702e-35	0.0	-0.0	-0.0	-0.0	-0.0	-0.0	-0.0	-0.0	-0.0	-0.0	-0.0	0.0	-0.0	-0.0	0.0	-0.0	0.0	0.0	-0.0	0.0	0.0	-0.0	-0.0	0.0	-2.7826289287975535e-31	9.990434521876605e-33	0.0	-0.0	0.0	-0.0	0.0	-0.0	-0.0	-0.0	-0.0	-0.0	-0.0	-0.0	-0.0	-0.0	-0.0	-0.0	0.0	1.6869084376763042e-32	-0.0	0.0	-0.0	-0.0	-0.0002263763404743664	-0.0	2.7129599922607803e-31	-0.0	0.0	-0.0	4.574168653346538e-05	-0.0	0.0	0.0	0.0	-0.0	-0.0	0.0	0.0	-1.4163068262267755e-09
cg21888602	-0.0	0.0	-4.9587861035914435e-33	-0.0	-0.0	0.0	-0.0	-0.0	-0.0	-0.0	-0.0	-0.0	-0.0	0.0	-0.0	0.0	0.0	0.0	0.0	-0.0	0.0	-0.0	0.0	0.0	0.0	-0.0	0.0	-3.408190410258716e-31	-1.4204357763201466e-31	0.0	-0.0	0.0	-0.0	-0.0	-0.0	-0.0	0.0	0.0	0.0	-0.0	0.0	0.0	0.0	-0.0	-0.0	0.0	-8.390644003501524e-33	-0.0	0.0	0.0	0.0	0.002111911942957752	-0.0	-4.391684595721579e-31	-0.0	-0.0	-0.0	0.0003427437851148974	0.0	0.0	-0.0	-0.0	-0.0	-0.0	-0.0	-0.0	-7.52031877924447e-10
cg26130564	0.0	0.0	2.0855513064074556e-32	-0.0	0.0	0.0	-0.0	-0.0	0.0	0.0	-0.0	-0.0	-0.0	-0.0	-0.0	0.0	0.0	0.0	-0.0	-0.0	-0.0	0.0	0.0	0.0	-0.0	-0.0	0.0	-3.409213379754104e-31	-2.442801975627791e-32	0.0	0.0	0.0	0.0	0.0	-0.0	-0.0	0.0	-0.0	0.0	0.0	0.0	0.0	-0.0	-0.0	-0.0	0.0	-4.9819600898833635e-33	-0.0	0.0	-0.0	-0.0	-0.0009888814548041538	-0.0	2.3314217533478474e-31	0.0	-0.0	-0.0	4.4890249843103826e-05	-0.0	0.0	0.0	0.0	-0.0	0.0	0.0	0.0	-1.7659703573090475e-09
cg11573707	0.0	-0.0	-1.8370616934420338e-32	0.0	-0.0	0.0	-0.0	-0.0	0.0	-0.0	-0.0	-0.0	-0.0	-0.0	0.0	-0.0	0.0	0.0	0.0	0.0	-0.0	-0.0	-0.0	-0.0	-0.0	0.0	-0.0	4.2695440033598743e-32	-4.6111745539201676e-32	0.0	0.0	0.0	0.0	0.0	0.0	0.0	-0.0	-0.0	-0.0	-0.0	-0.0	-0.0	0.0	0.0	0.0	-0.0	7.322042903806795e-33	0.0	-0.0	0.0	0.0	-0.0007640933424381956	-0.0	-2.8147884465247125e-32	0.0	-0.0	0.0	-0.0	-0.0	0.0	0.0	0.0	0.0	0.0	0.0	0.0	2.437155337124394e-09
cg21636577	0.0	-0.0	1.2412804054015657e-32	0.0	-0.0	0.0	-0.0	-0.0	0.0	-0.0	-0.0	-0.0	0.0	-0.0	-0.0	0.0	0.0	0.0	0.0	0.0	0.0	-0.0	-0.0	0.0	0.0	-0.0	0.0	-3.1056099756614733e-31	-4.207184194752131e-32	-0.0	0.0	-0.0	0.0	-0.0	0.0	0.0	0.0	0.0	0.0	-0.0	-0.0	-0.0	0.0	-0.0	0.0	0.0	-1.7038637183513765e-32	-0.0	0.0	0.0	0.0	-0.0004077151040729066	0.0	-2.2828152679616836e-32	-0.0	-0.0	0.0	0.0	-0.0	0.0	0.0	0.0	-0.0	-0.0	0.0	0.0	9.793917240950747e-11
cg09793563	-0.0	0.0	-1.5291446569865515e-33	-0.0	0.0	-0.0	-0.0	-0.0	-0.0	-0.0	-0.0	-0.0	-0.0	-0.0	0.0	0.0	-0.0	0.0	0.0	-0.0	-0.0	0.0	-0.0	-0.0	0.0	0.0	-0.0	-6.578907949732904e-31	-1.5002900601282404e-31	-0.0	0.0	-0.0	-0.0	0.0	-0.0	-0.0	0.0	-0.0	0.0	-0.0	0.0	0.0	0.0	0.0	-0.0	-0.0	3.540456372831007e-33	0.0	0.0	0.0	0.0	-0.0008517097452926121	0.0	-4.230923510268285e-31	0.0	-0.0	0.0	-0.00032397526382945264	-0.0	-0.0	0.0	0.0	0.0	0.0	0.0	-0.0	-2.721754191255444e-09
cg02721390	0.0	0.0	-7.490728799931702e-34	-0.0	-0.0	0.0	0.0	0.0	0.0	0.0	-0.0	-0.0	-0.0	0.0	0.0	-0.0	-0.0	0.0	0.0	0.0	0.0	-0.0	-0.0	-0.0	-0.0	-0.0	0.0	2.2038830723914385e-31	-2.059939874543764e-32	0.0	-0.0	0.0	0.0	-0.0	-0.0	-0.0	-0.0	-0.0	-0.0	-0.0	0.0	0.0	0.0	-0.0	-0.0	0.0	3.0429387225065713e-33	0.0	0.0	0.0	0.0	0.0004842412445761542	-0.0	4.095143723526212e-31	-0.0	0.0	-0.0	-0.00040545755877035704	0.0	0.0	0.0	0.0	-0.0	0.0	0.0	-0.0	-1.0577839271898602e-09
cg05757448	-0.0	0.0	-4.7887787023231224e-34	0.0	-0.0	-0.0	-0.0	-0.0	-0.0	0.0	-0.0	-0.0	-0.0	0.0	0.0	-0.0	0.0	0.0	-0.0	0.0	0.0	-0.0	0.0	0.0	-0.0	-0.0	-0.0	7.672967576315527e-31	2.394418729226216e-31	0.0	-0.0	-0.0	0.0	-0.0	-0.0	-0.0	-0.0	-0.0	-0.0	0.0	0.0	0.0	-0.0	-0.0	-0.0	0.0	-2.377101553649409e-32	-0.0	0.0	0.0	0.0	0.0012029101878608197	0.0	-4.057376510446268e-31	0.0	0.0	-0.0	-0.0	0.0	-0.0	0.0	-0.0	-0.0	-0.0	-0.0	0.0	1.2585884430633552e-09
rs12486835	-0.0	-0.0	5.092019001317745e-33	-0.0	-0.0	-0.0	-0.0	-0.0	-0.0	0.0	0.0	0.0	0.0	0.0	0.0	-0.0	0.0	-0.00036001327915584217	0.0	-0.0	0.0	-0.0	0.0	-0.0	-0.0	0.0	-0.0	-9.659031517099287e-31	-4.815562541892029e-32	-0.0	0.0	0.0	-0.0	0.0	0.0	0.0	6.455151495598248e-05	-0.0	0.0	0.0	0.0	0.0	0.0	-0.0	-0.0	0.0	-8.114331442572622e-33	0.0	0.0	0.0	0.0	-0.0	-0.0	-4.271871978245256e-31	0.0	-0.0	-0.0	-0.00032658147450037323	-0.0	0.0	0.0	-0.0	-0.0	0.0	-0.0	-0.0	-3.6120846244724085e-09
cg09694086	0.0	-0.0	6.60550782241114e-33	0.0	0.0	-0.0	0.0	0.0	0.0	-0.0	0.0	0.0	0.0	0.0	-0.0	-0.0	-0.0	-0.0	0.0	-0.0	0.0	0.0	-0.0	0.0	-0.0	-0.0	-0.0	4.475661049903935e-31	5.931346627417089e-32	0.0	0.0	0.0	-0.0	0.0	0.0	0.0	0.0	0.0	-0.0	-0.0	-0.0	-0.0	-0.0	0.0	-0.0	0.0	-5.520948795134227e-33	0.0	0.0	0.0	0.0	-0.0003618105752595681	0.0	-9.517113341524774e-32	-0.0	-0.0	-0.0	0.00017971777683421132	-0.0	0.0	-0.0	-0.0	-0.0	0.0	0.0	0.0	3.6963514975050153e-10
cg22633111	0.0	0.0	2.7805835077084007e-33	0.0	0.0	0.0	0.0	0.0	0.0	0.0	0.0	0.0	0.0	0.0	-0.0	0.0	0.0	-0.0	0.0	0.0	0.0	0.0	0.0	0.0	0.0	-0.0	-0.0	-5.329113240903489e-32	2.521529202814717e-32	-0.0	-0.0	-0.0	0.0	-0.0	0.0	0.0	0.0	0.0	0.0	-0.0	0.0	0.0	-0.0	-0.0	0.0	-0.0	-1.9462249843237887e-32	-0.0	-0.0	-0.0	-0.0	-0.00016731817988574352	-0.0	-2.08902833570518e-31	-0.0	0.0	-0.0	-0.00019436904391959388	-0.0	-0.0	-0.0	-0.0	-0.0	0.0	-0.0	-0.0	1.164867691662746e-09
cg16527441	0.0	0.0	9.373509532615808e-33	-0.0	-0.0	-0.0	-0.0	-0.0	-0.0	-0.0	0.0	-0.0	-0.0	-0.0	-0.0	-0.0	0.0	-0.0	0.0	0.0	-0.0	0.0	-0.0	-0.0	-0.0	-0.0	-0.0	1.8684086653228811e-31	-1.4818981148094915e-31	-0.0	-0.0	-0.0	0.0	0.0	0.0	0.0	0.0	-0.0	-0.0	-0.0	-0.0	-0.0	-0.0	0.0	0.0	0.0	9.31966108872666e-33	-0.0	0.0	0.0	0.0	-0.002268965656405766	0.0	3.3715138922053006e-31	0.0	-0.0	0.0	0.00030737801220823656	-0.0	-0.0	0.0	0.0	-0.0	-0.0	0.0	0.0	1.3520748648406738e-09
cg21534469	0.0	-0.0	-1.2721045616612824e-32	-0.0	-0.0	0.0	-0.0	-0.0	-0.0	-0.0	-0.0	-0.0	-0.0	-0.0	-0.0	0.0	0.0	0.0	-0.0	-0.0	-0.0	-0.0	-0.0	0.0	0.0	0.0	0.0	1.0516778871104743e-31	4.890637537482308e-32	-0.0	0.0	0.0	-0.0	0.0	-0.0	-0.0	0.0	-0.0	-0.0	0.0	0.0	0.0	0.0	-0.0	0.0	0.0	1.3689748769172143e-32	-0.0	-0.0	-0.0	-0.0	0.0010926155789206832	0.0	2.7141325581258555e-31	0.0	0.0	0.0	0.00028543780647537545	-0.0	0.0	0.0	0.0	0.0	0.0	0.0	-0.0	-5.761588398747774e-10
cg05634495	-0.0	0.0	-2.784111652567971e-32	0.0	-0.0	0.0	-0.0	-0.0	-0.0	0.0	0.0	0.0	0.0	-0.0	0.0	-0.0	0.0	0.0	0.0	0.0	0.0	-0.0	0.0	0.0	0.0	0.0	-0.0	-2.9559210040548875e-31	-2.2533676371103437e-31	-0.0	-0.0	-0.0	-0.0	-0.0	-0.0	-0.0	-0.0	0.0	0.0	0.0	0.0	0.0	0.0	0.0	-0.0	-0.0	-5.674217013889352e-33	0.0	0.0	0.0	0.0	0.0011278865135700858	0.0	2.985048667708306e-32	-0.0	0.0	-0.0	-3.4214442157727906e-05	0.0	0.0	-0.0	0.0	0.0	-0.0	-0.0	-0.0	1.1505205470811566e-09
cg22662362	0.0	-0.0	1.307068378383486e-33	0.0	0.0	0.0	0.0	0.0	0.0	-0.0	-0.0	-0.0	-0.0	-0.0	0.0	0.0	0.0	-0.0	-0.0	-0.0	-0.0	-0.0	-0.0	-0.0	-0.0	-0.0	-0.0	-3.7825315601629548e-31	-1.5800090966621505e-31	0.0	-0.0	0.0	0.0	-0.0	0.0	-0.0	0.0	0.0	-0.0	-0.0	0.0	0.0	-0.0	0.0	0.0	-0.0	6.822011830556711e-33	0.0	-0.0	-0.0	-0.0	-0.0006258806581745529	-0.0	-2.9501349997997154e-31	-0.0	0.0	0.0	-0.00020531040935468613	-0.0	0.0	0.0	-0.0	-0.0	0.0	-0.0	-0.0	4.919511451993801e-10
cg10702418	0.0	-0.0	1.0216776446949551e-32	-0.0	0.0	0.0	0.0	0.0	0.0	0.0	0.0	-0.0	-0.0	0.0	-0.0	0.0	-0.0	-0.0	-0.0	-0.0	-0.0	-0.0	-0.0	-0.0	0.0	0.0	-0.0	-4.837452626427069e-31	-1.3800230366549631e-31	-0.0	0.0	-0.0	-0.0	-0.0	0.0	-0.0	-0.0	-0.0	-0.0	0.0	0.0	0.0	0.0	0.0	-0.0	-0.0045984997291464704	1.0561614660553454e-32	0.0	0.0	0.0	0.0	0.003135756924398838	0.0	-2.232410713840321e-31	-0.0	-0.0	0.0	0.0003220643333338445	-0.0	-0.0	-0.0	-0.0	-0.0	0.0	-0.0	0.0	3.5528169397573165e-10
cg14331853	-0.0	-0.0	-2.82728965489611e-33	0.0	-0.07166870363676184	-0.0	-0.0	-0.0	0.0	0.0	-0.0	0.0	0.0	-0.0	0.0	-0.0	-0.0	-0.0	0.0	-0.0	0.0	-0.0	0.0	0.0	-0.0	0.0	0.0	4.124643361957644e-31	8.181008915514988e-32	-0.0	0.0	-0.0	-0.0	-0.0	-0.0	-0.0	-0.0	-0.0	-0.0	-0.0	0.0	0.0	0.0	0.0	0.0	-0.0	9.106458071701375e-33	0.0	-0.0	-0.0	-0.0	0.00040214814406751113	0.0	-1.599088603706068e-32	0.0	0.0	0.0	-0.000313165785553813	-0.0	-0.0	-0.0	0.0	0.0	-0.0	0.0	0.0	2.428434638389711e-09
cg03594200	0.0	0.0	2.546209903719869e-32	0.0	0.0	-0.0	0.0	0.0	0.0	0.0	0.0	0.0	0.0	-0.0	-0.0	0.0	-0.0	0.0	0.0	-0.0	0.0	-0.0	0.0	0.0	0.0	0.0	0.0	-2.2895018058821236e-31	-1.0302531057801823e-31	0.0	-0.0	0.0	-0.0	-0.0	-0.0	-0.0	-0.0	-0.0	-0.0	-0.0	0.0	0.0	-0.0	0.0	0.0	0.0	-4.566576860332685e-33	0.0	-0.0	0.0	0.0	0.0008746846956242559	-0.0	7.140254858844442e-32	-0.0	-0.0	-0.0	-0.00022266262480688233	-0.0	0.0	0.0	0.0	0.0	-0.0	0.0	0.0	1.4890979086179135e-10
cg23618304	0.0	0.0	-3.400239930737696e-33	0.0	0.0	0.0	-0.0	-0.0	0.0	-0.0	-0.0	-0.0	-0.0	-0.0	-0.0	-0.0	-0.0	0.0	-0.0	0.0	-0.0	0.0	-0.0	-0.0	-0.0	-0.0	0.0	3.1982460579947865e-31	2.333610437672437e-31	-0.0	-0.0	-0.0	0.0	0.0	0.0	0.0	0.0	-0.0	-0.0	-0.0	0.0	0.0	0.0	-0.0	0.0	0.0	9.02526238259982e-34	0.0	-0.0	-0.0	-0.0	0.0006166155526775951	-0.0	-2.5063278750380917e-32	0.0	-0.0	0.0	0.00038619031134384075	-0.0	0.0	0.0	0.0	-0.0	0.0	0.0	0.0	3.339172860159263e-10
cg21651674	-0.0	0.0	-1.2965620844799283e-33	0.0	-0.0	0.0	-0.0	-0.0	0.0	-0.0	0.0	-0.0	-0.0	0.0	0.0	-0.0	0.0	-0.0	-0.0	0.0	0.0	-0.0	0.0	0.0	-0.0	-0.0	-0.0	-9.792721891314056e-31	-1.8403780125368621e-31	-0.0	-0.0	-0.0	-0.0	-0.0	-0.0	0.0	-0.0	0.0	0.0	0.0	-0.0	-0.0	0.0	0.0	-0.0	-0.0	1.7926505499028462e-32	-0.0	-0.0	-0.0	-0.0	0.00043372900493281777	-0.0	-5.074304642191532e-32	0.0	0.0	-0.0	-0.0009138562642479114	0.0	0.0	-0.0	-0.0	0.0	-0.0	-0.0	-0.0	1.6940941041991236e-09
cg22507960	-0.0	0.0	1.86057505834109e-34	0.0	0.0	-0.0	0.0	0.0	0.0	-0.0	0.0	0.0	0.0	-0.0	-0.0	0.0	-0.0	-0.0	-0.0	0.0	0.0	-0.0	-0.0	0.0	-0.0	0.0	-0.0	1.9458903267967444e-31	1.1813033009289127e-33	0.0	0.0	0.0	-0.0	0.0	0.0	0.0	-0.0	-0.0	-0.0	-0.0	0.0	0.0	-0.0	0.0	0.0	-0.0	-1.672370025496555e-32	0.0	0.0	0.0	0.0	0.00037508365424783935	0.0	-1.2702506018338997e-32	-0.0	0.0	0.0	0.0005798445440184274	-0.0	0.0	-0.0	-0.0	0.0	-0.0	0.0	-0.0	1.2900560140117437e-09
cg24998428	0.0	-0.0	9.946646813569058e-33	0.0	-0.0	0.0	-0.0	-0.0	0.0	-0.0	-0.0	-0.0	-0.0	-0.0	-0.0	0.0	0.0	0.0	0.0	0.0	-0.0	-0.0	-0.0	-0.0	-0.0	-0.0	0.0	-3.26763800236541e-31	-2.612052567261093e-31	0.0	-0.0	-0.0	-0.0	-0.0	-0.0	-0.0	0.0	-0.0	0.0	-0.0	0.0	0.0	0.0	-0.0	-0.0	0.0	-1.1289531915119043e-32	-0.0	0.0	-0.0	-0.0	-0.00035936174746299833	-0.0	3.6121309731521603e-31	-0.0	-0.0	-0.0	-6.0521037715237914e-05	-0.0	0.0	0.0	0.0	-0.0	0.0	0.0	0.0	-8.460881182623344e-10
cg23139747	0.0	-0.0	6.977632586439541e-33	0.0	-0.0	-0.0	-0.0	0.0	-0.0	0.0	0.0	0.0	0.0	-0.0	0.0	-0.0	-0.0	0.0	-0.0	-0.0	-0.0	0.0	-0.0	-0.0	-0.0	0.0	-0.0	-3.609850151253531e-31	2.3113718541316744e-31	-0.0	0.0	0.0	-0.0	0.0	0.0	0.0	0.0	0.0	-0.0	-0.0	0.0	0.0	0.0	0.0	0.0	-0.0	2.2183574446173817e-32	0.0	-0.0	-0.0	-0.0	-0.0008518611723741706	0.0	-2.7405676806760527e-31	-0.0	-0.0	0.0	-3.074258884245187e-05	-0.0	-0.0	-0.0	0.0	0.0	-0.0	0.0	0.0	-1.4055581880478445e-09
cg18275138	0.0	0.0	-1.236856518278469e-32	-0.0	0.0	-0.0	0.0	0.0	-0.0	-0.0	-0.0	-0.0	-0.0	-0.0	-0.0	-0.0	0.0	-0.0	-0.0	0.0	-0.0	0.0	-0.0	-0.0	0.0	-0.0	-0.0	3.948213078469211e-31	-1.5536284801782102e-33	-0.0	0.0	-0.0	-0.0	0.0	-0.0	-0.0	-0.0	-0.0	-0.0	-0.0	0.0	0.0	0.0	0.0	-0.0	-0.0	9.17226696472412e-33	0.0	-0.0	-0.0	-0.0	0.0019837845057576477	0.0	-7.012724689601624e-32	0.0	0.0	0.0	-0.0001050438379648533	-0.0	0.0	0.0	0.0	-0.0	-0.0	-0.0	0.0	4.881297135057839e-10
cg10367474	-0.0	-0.0	5.960662895598829e-33	-0.0	0.0	0.0	0.0	0.0	0.0	0.0	0.0	0.0	0.0	0.0	-0.0	0.0	-0.0	0.0	0.0	0.0	-0.0	0.0	-0.0	0.0	0.0	-0.0	-0.0	5.392995649037451e-31	-2.070473076532893e-31	0.0	-0.0	0.0	0.0	-0.0	-0.0	-0.0	-0.0	0.0	0.0	0.0	-0.0	-0.0	-0.0	0.0	0.0	0.0	1.9323666754549814e-32	0.0	0.0	0.0	0.0	-0.0012577049999694888	-0.0	1.9708746641446785e-31	0.0	0.0	-0.0	0.0006778810894859747	0.0	0.0	-0.0	0.0	-0.0	0.0	-0.0	-0.0	-1.2429088306496138e-10
cg05146232	0.0	0.0	2.4231467803473987e-33	0.0	-0.0	0.0	-0.0	-0.0	-0.0	0.0	-0.0	0.0	-0.0	-0.0	-0.0	-0.0	-0.0	-0.0	-0.0	0.0	-0.0	-0.0	0.0	0.0	0.0	-0.0	0.0	2.176036022071976e-31	1.408141217715081e-31	-0.0	0.0	0.0	0.0	-0.0	-0.0	-0.0	-0.0	-0.0	-0.0	-0.0	-0.0	-0.0	-0.0	-0.0	-0.0	0.0	4.927982521372889e-33	-0.0	0.0	0.0	0.0	1.6001834838375308e-05	-0.0	-2.454783605494999e-31	0.0	0.0	0.0	0.0	0.0	0.0	0.0	0.0	-0.0	-0.0	0.0	0.0	4.258332650228793e-09
cg14531488	0.0	0.0	-1.870054322527024e-32	-0.0	0.0	-0.0	0.0	0.0	0.0	-0.0	0.0	-0.0	-0.0	-0.0	-0.0	0.0	-0.0	0.0	-0.0	0.0	-0.0	0.0	0.0	0.0	0.0	0.0	-0.0	-2.0724087247333342e-32	-1.1441517957632902e-31	-0.0	-0.0	0.0	0.0	-0.0	0.0	-0.0	-0.0	0.0	0.0	0.0	-0.0	-0.0	-0.0	-0.0	0.0	-0.0	-2.4498677217980674e-32	0.0	-0.0	-0.0	-0.0	-0.0024020528070574677	0.0	-3.132528432282114e-31	-0.0	-0.0	-0.0	-0.00044461699710521507	0.0	-0.0	-0.0	0.0	0.0	0.0	0.0	-0.0	-1.0273160152693348e-09
cg26311295	0.0	0.0	-9.751395384558737e-33	-0.0	0.0	-0.0	0.0	0.0	0.0	-0.0	0.0	0.0	0.0	-0.0	-0.0	0.0	-0.0	0.0	-0.0	-0.0	0.0	0.0	0.0	0.0	0.0	-0.0	0.0	-1.0726898990176279e-30	2.11701085204589e-31	-0.0	0.0	-0.0	0.0	-0.0	0.0	-0.0	-0.0	0.0	0.0	0.0	-0.0	-0.0	-0.0	-0.0	0.0	-0.0	1.5342297651450856e-32	0.0	-0.0	-0.0	-0.0	-2.486289750297197e-05	0.0	3.285007197918424e-31	-0.0	-0.0	0.0	-0.0009156128632559623	0.0	-0.0	-0.0	-0.0	-0.0	0.0	-0.0	-0.0	9.714888583084e-10
rs4233356	-0.0	-0.0	-5.404772593758383e-33	0.0	0.0	-0.0	0.0	0.0	-0.0	-0.0	0.0	0.0	0.0	0.0	0.0	-0.0	-0.0	0.0	-0.0	-0.0	0.0	0.0	-0.0	0.0	-0.0	0.0	0.0	1.403318797704818e-30	1.0658925754251236e-31	-0.0	0.0	-0.0	0.0	0.0	-0.0	0.0	0.0	-0.0	-0.0	0.0	-0.0	-0.0	-0.0	0.0	-0.0	0.0	5.036975565371443e-33	0.0	0.0	-0.0	-0.0	-0.00013609701599768704	-0.0	-1.670938367222926e-31	-0.0	0.0	0.0	-0.0007097779239251926	0.0	-0.0	-0.0	0.0	-0.0	-0.0	0.0	0.0	-3.0366809161865665e-09
cg00336735	0.0	-0.0	-1.6845954484354878e-32	-0.0	0.0	0.0	-0.0	-0.0	-0.0	0.0007687491679828223	0.0	0.0	0.0	0.0	-0.0	0.0	0.0	-0.0	0.0	-0.0	-0.0	-0.0	0.0	0.0	0.0	-0.0	0.0	-2.066487268063887e-32	-1.4647975530898243e-31	0.0	0.0	0.0	0.0	-0.0	0.0	0.0	-0.0	-0.0	0.0	0.0	0.0	0.0	0.0	-0.0	-0.0	-0.0	-3.39929995953521e-33	-0.0	-0.0	0.0	0.0	0.002485447030416541	-0.0	-5.00330637330935e-33	0.0	-0.0	0.0	0.00013124837765942157	-0.0	0.0	0.0	-0.0	-0.0	-0.0	0.0	-0.0	3.1165590880710243e-10
cg10360826	-0.0	0.0	5.943577321537205e-33	-0.0	0.0	-0.0	0.0	0.0	-0.0	0.0	-0.0	0.0	0.0	0.0	0.0	-0.0	-0.0	-0.0	0.0	-0.0	0.0	-0.0	0.0	0.0	0.0	-0.0	-0.0	-1.5280153179775226e-31	-4.6804058591189804e-34	-0.0	-0.0	0.0	0.0	-0.0	-0.0	-0.0	0.0	-0.0	-0.0	0.0	-0.0	-0.0	0.0	-0.0	0.0	0.0	-1.68865884258247e-32	-0.0	0.0	0.0	0.0	-0.00035170726639076685	-0.0	3.511553683194751e-31	0.0	-0.0	0.0	-0.0007206344233060668	0.0	0.0	-0.0	0.0	0.0	-0.0	-0.0	0.0	8.769394446137249e-10
cg19580195	-0.0	0.0	-1.9456668570261322e-32	-0.0	0.0	0.0	0.0	0.0	0.0	-0.0	-0.0	-0.0	-0.0	0.0	-0.0	0.0	-0.0	0.0	-0.0	-0.0	0.0	0.0	0.0	-0.0	-0.0	-0.0	-0.0	-4.406766397416177e-31	-1.0353306882115173e-31	0.0	-0.0	0.0	0.0	-0.0	-0.0	-0.0	0.0	-0.0	0.0	0.0	0.0	0.0	-0.0	-0.0	-0.0	0.0	-3.4181705822508404e-33	-0.0	0.0	0.0	0.0	0.0013613099989520754	-0.0	-2.319224930614838e-32	-0.0	0.0	-0.0	0.00010325120757495786	0.0	0.0	-0.0	-0.0	-0.0	-0.0	0.0	-0.0	-2.7860002852685777e-09
cg05352064	0.0	-0.0	-1.0385679184676688e-32	0.0	0.0	0.0	0.0	0.0	-0.0	0.0	0.0	0.0	0.0	0.0	0.0	0.0	0.0	-0.0	0.0	-0.0	0.0	0.0	-0.0	-0.0	-0.0	-0.0	-0.0	-2.733366693403345e-31	-8.519948811899326e-33	0.0	-0.0	0.0	0.0	0.0	0.0	0.0	-0.0	-0.0	-0.0	-0.0	-0.0	-0.0	0.0	-0.0	0.0	-0.0	9.89060377600173e-34	-0.0	0.0	0.0	0.0	0.001360227315051387	-0.0	-7.580566075739387e-33	0.0	-0.0	0.0	-0.000301482467950606	-0.0	-0.0	0.0	-0.0	-0.0	0.0	-0.0	0.0	3.2306366562179555e-10
cg05998295	-0.0	0.0	-1.6237363226696974e-33	-0.0	-0.0	-0.0	-0.0	-0.0	0.0	0.0	-0.0	-0.0	-0.0	-0.0	0.0	-0.0	-0.0	0.0	-0.0	0.0	0.0	0.0	-0.0	0.0	0.0	-0.0	0.0	8.914551609218028e-31	1.8820732682041043e-31	0.0	0.0	-0.0	-0.0	-0.0	0.0	0.0	-0.0	0.0	0.0	-0.0	0.0	0.0	-0.0	-0.0	0.0	0.0	-2.5605616051994016e-33	0.0	0.0	0.0	0.0	-1.6218561063023724e-05	0.0	-3.914198101362678e-31	0.0	0.0	0.0	0.0004478348301510539	-0.0	0.0	-0.0	0.0	0.0	-0.0	0.0	-0.0	2.3896416616875857e-09
cg06187402	-0.0	-0.0	-1.2893293935274726e-32	-0.0	-0.0	-0.0	-0.0	-0.0	-0.0	-0.0	-0.0	-0.0	-0.0	0.0	0.0	-0.0	-0.0	-0.0	-0.0	0.0	0.0	-0.0	0.0	-0.0	-0.0	-0.0	0.0	1.8089407840970654e-31	1.8147512526520436e-31	-0.0	0.0	-0.0	-0.0	-0.0	0.0	0.0	-0.0	0.0	-0.0	-0.0	-0.0	-0.0	-0.0	0.0	-0.0	-0.0	1.4956690790128402e-32	0.0	0.0	0.0	0.0	-0.0009696636335204586	0.0	-2.4768645942199366e-31	0.0	0.0	0.0	0.0005104274086082043	0.0	0.0	-0.0	-0.0	0.0	0.0	-0.0	-0.0	2.7138828254136625e-09
cg02708150	-0.0	-0.0	-3.4403931422274704e-33	0.0	0.0	-0.0	0.0	0.0	-0.0	0.0	-0.0	0.0	0.0	0.0	-0.0	0.0	-0.0	0.0	0.0	-0.0	-0.0	0.0	0.0	0.0	-0.0	0.0	-0.0	1.7060707331351563e-31	-1.0460699768130333e-32	0.0	-0.0	-0.0	0.0	0.0	0.0	0.0	0.0	0.0	-0.0	0.0	-0.0	-0.0	-0.0	-0.0	-0.0	0.0	5.416102259242523e-33	-0.0	-0.0	-0.0	-0.0	-0.003356903908591426	-0.0	-1.3688208481554267e-31	-0.0	0.0	0.0	-0.00032976473595005456	0.0	-0.0	-0.0	0.0	-0.0	-0.0	0.0	0.0	-1.0263407698594427e-09
cg03775797	-0.0	0.0	1.1371444954438583e-32	-0.0	0.0	-0.0	0.0	0.0	-0.0	-0.0	-0.0	-0.0	-0.0	-0.0	-0.0	-0.0	-0.0	-0.0	0.0	0.0	-0.0	0.0	0.0	0.0	-0.0	-0.0	0.0	-4.539137033366662e-31	8.600476144871878e-33	-0.0	0.0	0.0	-0.0	-0.0	-0.0	-0.0	0.0	0.0	0.0	-0.0	0.0	0.0	0.0	-0.0	-0.0	0.0	2.3466103859426036e-32	-0.0	-0.0	-0.0	-0.0	-0.00033897990738031606	-0.0	-4.29520663716073e-31	-0.0	0.0	-0.0	-0.0	-0.0	0.0	0.0	0.0	0.0	-0.0	-0.0	-0.0	6.043968952675116e-10
cg19919884	0.0	0.0	1.7459321467830763e-32	0.0	-0.0	0.0	0.0	0.0	-0.0	0.0	0.0	0.0	0.0	0.0	-0.0	0.0	0.0	0.0	0.0	-0.0	0.0	-0.0	0.0	-0.0	0.0	0.0	0.0	2.156394233043017e-31	6.668802735371338e-33	-0.0	-0.0	0.0	0.0	-0.0	-0.0	-0.0	0.0	0.0	0.0	0.0	-0.0	-0.0	0.0	0.0	0.0	-0.0	2.268322889580214e-33	0.0	-0.0	0.0	0.0	0.0006786950280351022	-0.0	1.9089445606732884e-31	-0.0	0.0	-0.0	-0.0005890687082425195	-0.0	0.0	0.0	-0.0	-0.0	0.0	-0.0	-0.0	-4.397553474169191e-09
cg21084702	0.0	0.0	4.748750512980524e-33	-0.0	-0.0	-0.0	0.0	0.0	0.0	-0.0	-0.0	-0.0	-0.0	-0.0	-0.0	0.0	-0.0	0.0	0.0	-0.0	0.0	-0.0	0.0	0.0	0.0	-0.0	0.0	6.134792146743964e-31	-1.392380336354998e-31	0.0	-0.0	-0.0	0.0	-0.0	-0.0	-0.0	0.0	0.0	0.0	-0.0	0.0	0.0	0.0	-0.0	0.0	0.0	-6.015576467398245e-33	-0.0	-0.0	-0.0	-0.0	0.0004506512023632501	0.0	2.284355656139967e-31	-0.0	0.0	-0.0	3.744114523077452e-05	-0.0	-0.0	-0.0	0.0	0.0	0.0	0.0	0.0	-6.639357652633584e-10
cg04671932	0.0	-0.0	-2.8979528099853195e-33	0.0	-0.0	0.0	-0.0	-0.0	-0.0	-0.0	0.0	-0.0	-0.0	-0.0	0.0	-0.0	-0.0	-0.0	0.0	-0.0	0.0	-0.0	-0.0	-0.0	-0.0	-0.0	-0.0	4.594931377224238e-31	-9.715661415643881e-32	-0.0	-0.0	-0.0	0.0	-0.0	0.0	0.0	-0.0	-0.0	-0.0	-0.0	-0.0	-0.0	-0.0	0.0	-0.0	-0.0	6.675942376144889e-33	0.0	0.0	0.0	0.0	0.0003561385650069288	-0.0	3.528133765789878e-32	-0.0	-0.0	0.0	0.0002237728046210894	-0.0	-0.0	0.0	0.0	-0.0	-0.0	0.0	-0.0	-6.977061163132873e-10
cg08001186	-0.0	0.0	3.1897132760740667e-34	-0.0	0.0	-0.0	0.0	0.0	-0.0	0.0	0.0	0.0	0.0	0.0	-0.0	0.0	-0.0	0.0	0.0	-0.0	0.0	0.0	0.0	0.0	0.0	-0.0	0.0	3.7942229605659906e-31	-2.587993544477792e-31	0.0	0.0	0.0	0.0	-0.0	-0.0	-0.0	0.0	0.0	0.0	0.0	0.0	0.0	0.0	-0.0	-0.0	-0.0	-6.67440049264411e-33	0.0	0.0	0.0	0.0	-0.0008253960277302411	0.0	6.150504802347504e-32	-0.0	-0.0	-0.0	-0.00018735421398341013	0.0	0.0	-0.0	-0.0	-0.0	0.0	-0.0	-0.0	-3.4256354141151713e-10
cg09435803	0.0	0.0	2.2735784504569539e-32	0.0	-0.0	-0.0	-0.0	-0.0	-0.0	-0.0	-0.0	-0.0	-0.0	-0.0	-0.0	0.0	0.0	-0.0	0.0	0.0	-0.0	0.0	-0.0	-0.0	-0.0	0.0	-0.0	4.578068076874109e-32	-4.4356411856778666e-32	-0.0	0.0	-0.0	0.0	-0.0	-0.0	-0.0	0.0	0.0	-0.0	-0.0	-0.0	-0.0	-0.0	-0.0	-0.0	0.0	4.452415125612692e-33	0.0	-0.0	-0.0	-0.0	-0.003907407786170726	0.0	-9.205348548413012e-33	-0.0	0.0	0.0	-0.0012462384462343257	0.0	-0.0	0.0	0.0	-0.0	-0.0	-0.0	-0.0	-4.673299282451856e-10
cg05687834	-0.0	0.0	-5.643361569817875e-33	0.0	-0.0	0.0	-0.0	-0.0	-0.0	-0.0	-0.0	-0.0	-0.0	-0.0	0.0	-0.0	-0.0	-0.0	0.0	-0.0	0.0	-0.0	-0.0	-0.0	-0.0	-0.0	0.0	-6.870901816320915e-31	-1.0329840735481863e-31	-0.0	0.0	-0.0	-0.0	-0.0	-0.0	-0.0	0.0	0.0	0.0	0.0	0.0	0.0	-0.0	0.0	-0.0	0.0	-7.731666671471439e-33	0.0	0.0	0.0	0.0	0.00023934018179523427	0.0	-2.335819289414287e-31	-0.0	0.0	-0.0	-2.2143345365495433e-05	0.0	-0.0	-0.0	-0.0	0.0	-0.0	0.0	-0.0	-8.216210038772634e-10
cg17359073	0.0	0.0	-2.148447761625548e-34	-0.0	0.0	-0.0	0.0	0.0	0.0	0.0	-0.0	0.0	0.0	0.0	-0.0	0.0	-0.0	0.0	0.0	0.0	-0.0	-0.0	0.0	0.0	0.0	0.0	0.0	-2.7468356156708843e-31	-2.1171082342486284e-32	-0.0	0.0	0.0	0.0	0.0	0.0	0.0	0.0	0.0	0.0	-0.0	-0.0	-0.0	0.0	-0.0	0.0	0.0	-2.9411670007331973e-32	-0.0	-0.0	0.0	0.0	0.0010260311362811144	0.0	2.0196921106983534e-31	0.0	-0.0	0.0	-0.0003093224168772414	-0.0	-0.0	0.0	0.0	-0.0006287359338134767	0.0	0.0	0.0	-1.2493879738380938e-10
cg01389119	-0.0	-0.0	-1.0868867131614577e-32	-0.0	-0.0	0.0	-0.0	-0.0	-0.0	-0.0	0.0	0.0	0.0	0.0	-0.0	0.0	-0.0	0.0	0.0	-0.0	0.0	-0.0	-0.0	0.0	0.0	0.0	-0.0	3.494491325215291e-31	-1.7721521138559777e-31	-0.0	0.0	-0.0	0.0	-0.0	-0.0	0.0	-0.0	0.0	0.0	-0.0	0.0	0.0	0.0	0.0	0.0	-0.0	1.1777249213207373e-32	0.0	-0.0	-0.0	-0.0	8.631138635599186e-05	0.0	-1.4091380357560014e-32	-0.0	0.0	0.0	0.00013742887690073666	-0.0	-0.0	-0.0	-0.0	0.0	0.0	-0.0	-0.0	-1.5524072358111147e-09
cg21158781	-0.0	-0.0	-4.310120155350881e-33	-0.0	-0.0	0.0	0.0	-0.0	-0.0	0.0	0.0	0.0	-0.0	0.0	0.0	-0.0	-0.0	-0.0	0.0	-0.0	0.0	-0.0	-0.0	0.0	-0.0002009309884616369	-0.0	-0.0	-2.725059557093344e-31	-9.851557428608905e-33	0.0	-0.0	-0.0	0.0	-0.0	0.0	0.0	-0.0	0.0	0.0	-0.0	0.0	0.0	0.0	0.0	-0.0	-0.0	1.3406988754034e-33	0.0	-0.0	0.0	0.0	0.0019919431485680658	-0.0	-2.4145657609257363e-31	0.0	-0.0	-0.0	0.0010156276308957034	0.020958305628808103	-0.0	-0.0	0.0	-0.0	-0.0	-0.0	-0.0	2.4889480992482487e-09
cg26401541	-0.0	0.0	-1.817101985687005e-32	-0.0	-0.0	0.0	0.0	0.0	-0.0	0.0	-0.0	-0.0	0.0	0.0	0.0	-0.0	-0.0	0.0	0.0	-0.0	0.0	-0.0	0.0	0.0	-0.0	0.0	0.0	-1.2797987718525874e-31	-8.368945937298629e-32	0.0	-0.0	0.0	0.0	-0.0	-0.0	-0.0	0.0	0.0	0.0	0.0	0.0	0.0	0.0	-0.0	0.0	0.0	9.625785365823725e-33	-0.0	-0.0	-0.0	-0.0	0.000192879744334565	-0.0	-3.2231698697607354e-31	-0.0	0.0	-0.0	-0.00017601256179776154	0.0	0.0	-0.0	-0.0	-0.0	0.0	0.0	-0.0	1.9225899990646563e-10
cg09989747	0.0	-0.0	-1.011096691715438e-32	0.0	0.0	-0.0	0.0	0.0	0.0	-0.0	-0.0	-0.0	0.0	0.0	0.0	0.0	-0.0	-0.0	-0.0	0.0	-0.0	0.0	-0.0	-0.0	-0.00010103377452081241	0.0	-0.0	-2.8901630644293084e-31	1.6703378663477969e-32	0.0	0.0	-0.0	-0.0	0.0	0.0	0.0	0.0	0.0	0.0	0.0	-0.0	-0.0	0.0	0.0	-0.0	0.0	3.397337648389588e-33	-0.0	-0.0	-0.0	-0.0	-0.0013343601068301172	-0.0	-1.8770520765807936e-31	-0.0	-0.0	0.0	-0.0003582096644411221	-0.019574525436461137	0.0	0.0	-0.0	-0.0	0.0	0.0	-0.0	-1.248340894851826e-10
cg16331890	0.0	0.0	2.0282870086646827e-33	0.0	-0.0	-0.0	-0.0	-0.0	-0.0	0.0	0.0	-0.0	-0.0	-0.0	-0.0	0.0	0.0	-0.0	-0.0	0.0	-0.0	-0.0	0.0	0.0	0.0	-0.0	-0.0	3.7866837209228686e-31	5.652916856727727e-32	-0.0	-0.0	0.0	0.0	0.0	0.0	-0.0	0.0	0.0	0.0	0.0	-0.0	-0.0	-0.0	-0.0	0.0	0.0	-6.255591104916878e-34	0.0	-0.0	-0.0	-0.0	0.00048298244054065985	0.0	-6.084645151665028e-32	-0.0	-0.0	0.0	-0.0005920235249588341	0.0	0.0	0.0	-0.0	-0.0	0.0	0.0	-0.0	-2.5840797382307374e-10
cg26540392	-0.0	0.0	-2.5572395841656223e-34	-0.0	-0.0	0.0	-0.0	-0.0	0.0	-0.0	0.0	-0.0	-0.0	0.0	-0.0	0.0	0.0	0.0	0.0	0.0	0.0	0.0	0.0	0.0	0.0	-0.0	0.0	1.1651199387979028e-30	-4.701921164812683e-32	0.0	0.0	0.0	-0.0	-0.0	0.0	-0.0	0.0	0.0	0.0	0.0	0.0	0.0	0.0	-0.0	0.0	0.0	-2.1470057435392897e-33	-0.0	0.0	0.0	0.0	0.0011160482802078195	0.0	-5.942680438202312e-32	-0.0	-0.0	-0.0	7.63092366274596e-05	0.0	0.0	-0.0	-0.0	-0.0	0.0	-0.0	-0.0	3.598563284505789e-10
cg12432006	-0.0	0.0	-9.143021736351553e-33	0.0	-0.0	-0.0	-0.0	0.0	-0.0	0.0	-0.0	0.0	0.0	0.0	0.0	-0.0	-0.0	0.0	0.0	0.0	0.0	-0.0	-0.0	-0.0	-0.0	-0.0	-0.0	1.3084672568647057e-31	-3.017510544073182e-32	0.0	0.0	0.0	0.0	-0.0	-0.0	-0.0	-0.0	0.0	-0.0	-0.0	0.0	0.0	-0.0	-0.0	0.0	0.0	1.1176465004718283e-32	0.0	0.0	-0.0	-0.0	-3.400548465771095e-05	0.0	2.8274397462088245e-32	-0.0	-0.0	-0.0	0.0	-0.0	-0.0	-0.0	-0.0	-0.0	0.0	-0.0	-0.0	-1.3223669332962877e-09
cg07916939	-0.0	-0.0	1.4697025877280838e-33	-0.0	-0.0	0.0	0.0	0.0	0.0	-0.0	-0.0	-0.0	-0.0	-0.0	-0.0	0.0	-0.0	0.0	-0.0	0.0	0.0	-0.0	-0.0	-0.0	-0.0	-0.0	-0.0	6.444365117217129e-32	1.6813992592444276e-31	0.0	0.0	-0.0	-0.0	-0.0	0.0	0.0	-0.0	0.0	0.0	-0.0	0.0	0.0	0.0	0.0	0.0	0.0	-2.090945070145631e-33	-0.0	0.0	0.0	0.0	0.000622658262907291	0.0	-3.3251200369692605e-31	0.0	0.0	0.0	0.0011775924298124789	0.0	-0.0	-0.0	0.0	0.0	-0.0	0.0	-0.0	-1.148406381463751e-09
cg20129204	0.0	-0.0	1.0235426451407594e-33	-0.0	0.0	0.0	-0.0	-0.0	0.0	-0.0	0.0	0.0	0.0	0.0	-0.0	0.0	0.0	-0.0	-0.0	0.0	-0.0	0.0	-0.0	0.0	-0.0	0.0	0.0	4.545241461563939e-31	1.7751718257182321e-31	-0.0	0.0	-0.0	0.0	0.0	0.0	0.0	0.0	0.0	0.0	0.0	-0.0	-0.0	-0.0	0.0	0.0	0.0	3.771347168358214e-35	-0.0	0.0	0.0	0.0	-0.0009354418075441502	0.0	2.6360193790770077e-32	0.0	0.0	-0.0	-0.0002449756773849177	-0.0	0.0	0.0	0.0	-0.0	-0.0	0.0	0.0	-5.603895667944554e-10
cg25844124	0.0	0.0	6.552340071171806e-33	-0.0	0.0	-0.0	0.0	0.0	0.0	-0.0	-0.0	0.0	0.0	-0.0	-0.0	0.0	0.0	-0.0	0.0	-0.0	0.0	0.0	0.0	0.0	0.0	0.0	0.0	-5.607732197289705e-31	3.331896737900532e-32	-0.0	-0.0	0.0	-0.0	0.0	0.0	0.0	-0.0	-0.0	-0.0	0.0	-0.0	-0.0	-0.0	-0.0	-0.0	0.0	1.5656880226653415e-32	-0.0	0.0	0.0	0.0	-0.0036723736505619234	-0.0	2.765367601683977e-31	0.0	0.0	0.0	0.0	0.0	-0.0	-0.0	0.0	-0.0	-0.0	0.0	0.0	1.2972874893063555e-09
cg08495980	0.0	-0.0	-1.4477578417116809e-33	0.0	-0.0	0.0	-0.0	-0.0	-0.0	0.0	0.0	0.0	0.0	-0.0	0.0	-0.0	0.0	-0.0	-0.0	-0.0	-0.0	0.0	-0.0	-0.0	-0.0	0.0	-0.0	-4.524471251428041e-31	-3.704446266993171e-32	-0.0	0.0	0.0	0.0	0.0	0.0	0.0	0.0	0.0	-0.0	-0.0	-0.0	-0.0	0.0	0.0	0.0	-0.0	2.1708867464046965e-34	0.0	-0.0	-0.0	-0.0	0.0014037408192412366	0.0	-3.078395309477291e-32	0.0	-0.0	-0.0	0.0007690394719242899	0.0	-0.0	0.0	0.0	-0.0	-0.0	-0.0	0.0	2.7649771094791596e-10
cg02177317	-0.0	-0.0	7.199826209142155e-34	0.0	-0.0	-0.0	0.0	0.0	0.0	-0.0	-0.0	0.0	0.0	0.0	0.0	0.0	0.0	0.0	0.0	0.0	0.0	0.0	-0.0	-0.0	-0.0	0.0	-0.0	-6.663265377100867e-31	-1.2898307101873967e-31	0.0	0.0	-0.0	-0.0	0.0	0.0	0.0	-0.0	-0.0	-0.0	-0.0	-0.0	-0.0	-0.0	-0.0	0.0	0.0	2.5953411579893315e-32	0.0	0.0	0.0	0.0	-0.0029825273778993945	-0.0	9.388584371231177e-32	0.0	0.0	-0.0	-0.0003955416913497835	0.0	0.0	-0.0	0.0	-0.0	-0.0	0.0	0.0	1.9454154740133968e-09
cg19158868	0.0	-0.0	7.044354218266899e-33	0.0	-0.003912383958412812	-0.0	0.0	0.0	-0.0	0.0	0.0	0.0	0.0	-0.0	0.0	0.0	-0.0	0.0	0.0	-0.0	0.0	-0.0	0.0	0.0	-0.0	0.0	0.0	1.997132377571368e-31	-1.795022737474611e-33	-0.0	0.0	0.0	-0.0	-0.0	-0.0	-0.0	-0.0	0.0	0.0	0.0	0.0	0.0	-0.0	-0.0	0.0	0.0	3.0178857093317643e-34	0.0	0.0	0.0	0.0	6.456245218249189e-05	0.0	-1.7446173853421459e-31	-0.0	-0.0	-0.0	0.000762212428934918	-0.0	-0.0	-0.0	0.0	-0.0	0.0	0.0	-0.0	-3.962270843010461e-10
cg09297409	-0.0	-0.0	7.540260845550137e-33	-0.0	0.0	0.0	-0.0	-0.0	0.0	0.0	-0.0	0.0	0.0	-0.0	0.0	-0.0	0.0	0.0	-0.0	0.0	-0.0	-0.0	-0.0	-0.0	-0.0	0.0	-0.0	-8.995610455198518e-31	-1.189037213420849e-32	-0.0	-0.0	0.0	-0.0	-0.0	-0.0	0.0	0.0	0.0	0.0	-0.0	0.0	0.0	0.0	-0.0	0.0	0.0	-2.2199784609589696e-32	-0.0	-0.0	0.0	0.0	-0.0014801747072078607	0.0	-3.0442654772283554e-31	-0.0	0.0	-0.0	-0.0	0.0	0.0	-0.0	0.0	0.0	-0.0	0.0	0.0	3.0052539591098937e-10
cg11236452	-0.0	-0.0	-1.1025903785261475e-32	0.0	-0.0	0.0	-0.0	0.0	-0.0	-0.0	-0.0	-0.0	-0.0	-0.0	-0.0	0.0	-0.0	-0.0	0.0	-0.0	-0.0	-0.0	0.0	0.0	-0.0	0.0	0.0	-4.3194199023075625e-31	-3.1824999594135285e-32	-0.0	0.0	-0.0	0.0	-0.0	0.0	0.0	-0.0	0.0	0.0	-0.0	0.0	0.0	-0.0	0.0	0.0	-0.0	2.5629936502449877e-33	0.0	-0.0	-0.0	-0.0	0.0	0.0	-8.887414242726843e-33	-0.0	0.0	0.0	-0.0001040773272486509	-0.0	-0.0	-0.0	-0.0	-0.0	0.0	-0.0	-0.0	1.8148620196080402e-09
cg10607954	0.0	0.0	-1.6572329719316232e-32	-0.0	0.0	0.0	0.0	0.0	0.0	0.0	-0.0	0.0	0.0	0.0	-0.0	-0.0	-0.0	0.0	-0.0	0.0	0.0	0.0	0.0	0.0	0.0	0.0	0.0	-9.089019327937086e-31	-6.551005311011074e-33	0.0	-0.0	0.0	-0.0	-0.0	-0.0	-0.0	-0.0	0.0	-0.0	-0.0	0.0	0.0	0.0	-0.0	0.0	0.0	-1.1053657836436962e-32	0.0	-0.0	-0.0	-0.0	0.0020023797357040414	-0.0	1.9830088211226214e-31	-0.0	0.0	0.0	-2.184324310965141e-05	0.0	0.0	0.0	0.0	0.0	0.0	-0.0	-0.0	1.2647212461376638e-10
cg11180005	-0.0	0.0	-1.2873601911991246e-32	0.0	0.0	0.0	0.0	0.0	-0.0	0.0	0.0	-0.0	-0.0	0.0	-0.0	-0.0	-0.0	0.0	-0.0	-0.0	-0.0	0.0	0.0	-0.0	-0.0	0.0	0.0	-8.928055829198798e-32	-6.024732399537535e-32	-0.0	-0.0	-0.0	0.0	0.0	-0.0	-0.0	0.0	-0.0	-0.0	-0.0	0.0	0.0	-0.0	0.0	-0.0	-0.0	5.278713490723447e-35	0.0	-0.0	-0.0	-0.0	0.0009629952383211208	-0.0	1.0197993051105141e-31	-0.0	0.0	0.0	9.072693329709618e-05	-0.0	-0.0	-0.0	-0.0	-0.0	0.0	-0.0	-0.0	-7.093746392936016e-10
cg09711755	0.0	-0.0	-7.71299029725111e-33	-0.0	-0.0	-0.0	0.0	0.0	0.0	0.0	0.0	0.0	-0.0	0.0	-0.0	0.0	0.0	-0.0	0.0	0.0	0.0	-0.0	0.0	0.0	0.0	-0.0	-0.0	-2.155255603934016e-31	-1.2646346160593083e-32	0.0	-0.0	-0.0	-0.0	0.0	0.0	0.0	-0.0	0.0	-0.0	-0.0	0.0	0.0	-0.0	0.0	-0.0	-0.0	3.215284306612026e-33	-0.0	-0.0	-0.0	-0.0	-0.0	-0.0	-8.237218132541103e-32	0.0	0.0	-0.0	-0.0	-0.0	0.0	0.0	-0.0	0.0	-0.0	0.0	0.0	3.484955340485865e-09
cg01689239	0.0	-0.0	3.5603820543420125e-34	0.0	0.0	-0.0	0.0	0.0	-0.0	0.0	0.0	0.0	0.0	-0.0	0.0	-0.0	0.0	-0.0	0.0	-0.0	0.0	-0.0	0.0	0.0	-0.0	0.0	0.0	-6.178733580525524e-31	6.925170044513448e-32	-0.0	0.0	0.0	-0.0	-0.0	-0.0	-0.0	-0.0	0.0	0.0	0.0	-0.0	-0.0	-0.0	-0.0	0.0	0.0	5.16581480847099e-33	0.0	0.0	0.0	0.0	0.0003636589986635984	0.0	4.376849425721282e-31	0.0	-0.0	-0.0	0.000200082786035893	0.0	0.0	-0.0	0.0	0.0	-0.0	0.0	-0.0	5.425958697765721e-10
cg16380632	-0.0	-0.0	-6.282496563086689e-33	-0.0	-0.0	-0.0	0.0	0.0	-0.0	0.0	-0.0	0.0	-0.0	-0.0	-0.0	-0.0	-0.0	-0.0	0.0	-0.0	0.0	-0.0	-0.0	-0.0	0.0	-0.0	-0.0	-6.091317532972241e-31	9.07573270843174e-32	0.0	-0.0	0.0	0.0	0.0	-0.0	-0.0	0.0	-0.0	-0.0	0.0	0.0	0.0	-0.0	-0.0	-0.0	0.0	7.641660264216279e-33	0.0	0.0	0.0	0.0	-0.0001426097451157593	0.0	-1.2817854476574746e-31	-0.0	0.0	0.0	2.9235480115874866e-06	0.0	-0.0	0.0	0.0	-0.0	-0.0	0.0	0.0	9.931023732733181e-10
cg16854225	0.0	0.0	1.2750230617245906e-32	-0.0	0.0	0.0	-0.0	0.0	0.0	-0.0	-0.0	-0.0	0.0	-0.0	-0.0	0.0	-0.0	0.0	-0.0	0.0	-0.0	0.0	0.0	0.0	0.0	-0.0	0.0	3.042326326944357e-31	3.395374198940786e-33	-0.0	0.0	0.0	0.0	-0.0	-0.0	-0.0	0.0	-0.0	-0.0	0.0	0.0	0.0	0.0	-0.0	0.0	-0.0	-1.0061844117983531e-32	-0.0	0.0	0.0	0.0	0.002098631188416235	0.0	-2.6945742002656234e-31	0.0	-0.0	-0.0	-0.0003354764439318637	-0.0	-0.0	0.0	0.0	-0.0	0.0	-0.0	0.0	-2.4037792746032167e-09
cg15128679	-0.0	0.0	1.2025399227289598e-34	-0.0	-0.0	-0.0	0.0	0.0	0.0	-0.0	-0.0	-0.0	0.0	-0.0	0.0	-0.0	-0.0	0.0	-0.0	-0.0	0.0	-0.0	-0.0	-0.0	-0.0	0.0	0.0	7.967645738109013e-32	-1.444268599650094e-31	0.0	-0.0	0.0	-0.0	0.0	-0.0	-0.0	0.0	0.0	-0.0	-0.0	0.0	0.0	-0.0	-0.0	-0.0	0.0	4.585404571199431e-34	0.0	-0.0	-0.0	-0.0	0.00046109190547692945	0.0	-3.479471260195433e-31	-0.0	0.0	0.0	0.00023972033799912285	0.0	0.0	-0.0	-0.0	0.0	0.0	-0.0	0.0	-7.148665579024262e-10
cg19469386	-0.0	0.0	1.476578363428925e-32	-0.0	-0.0	-0.0	-0.0	-0.0	-0.0	-0.0	-0.0	0.0	-0.0	-0.0	0.0	-0.0	0.0	-0.0	0.0	-0.0	0.0	0.0	-0.0	0.0	-0.0	-0.0	-0.0	2.228805674693474e-31	6.126152441531578e-33	0.0	0.0	0.0	0.0	0.0	-0.0	0.0	0.0	-0.0	-0.014163546883166997	-0.0	-0.0	-0.0	0.0	0.0	-0.0	0.0	-2.5330737494587303e-34	0.0	0.0	0.0	0.0	0.00018597143363425293	-0.0	3.79696734290806e-32	0.0	0.0	0.0013271769711415697	0.00014770850771729125	-0.0	-0.0	0.0	0.0	-0.0	-0.0	-0.0	-0.0	8.08247085536962e-11
cg24426405	-0.0	0.0	-3.3933994799752522e-34	0.0	-0.0	0.0	-0.0	0.0	0.0	0.0	-0.0	-0.0	-0.0	-0.0	0.0	0.0	-0.0	0.0	0.0	-0.0	0.0	-0.0	0.0	0.0	0.0	0.0	0.0	-1.264618835132384e-32	-1.3887194579022282e-31	-0.0	0.0	0.0	-0.0	-0.0	-0.0	-0.0	0.0	0.0	0.0	0.0	0.0	0.0	0.0	-0.0	-0.0	0.0	8.183856456436723e-33	0.0	-0.0	0.0	0.0	7.650076582578967e-05	0.0	-5.395764971131675e-31	-0.0	-0.0	-0.0	-0.0005847035268879248	0.0	0.0	-0.0	0.0	-0.0	0.0	-0.0	0.0	-7.973650610449776e-10
cg25418553	0.0	0.0	-1.8735827145795551e-32	-0.0	-0.0	-0.0	0.0	0.0	-0.0	-0.0	-0.0	-0.0	-0.0	-0.0	-0.0	0.0	0.0	0.0	0.0	0.0	-0.0	-0.0	-0.0	-0.0	0.0	0.0	0.0	1.2313862874044772e-31	1.9908158086032305e-31	-0.0	0.0	-0.0	0.0	0.0	0.0	0.0	0.0	-0.0	0.0	0.0	0.0	0.0	-0.0	-0.0	-0.0	0.0	-5.089621029409732e-33	-0.0	-0.0	-0.0	-0.0	0.0	-0.0	-1.4527909382119985e-31	0.0	-0.0	0.0	0.0	-0.0	0.0	0.0	0.0	-0.0	-0.0	0.0	0.0	1.5450540575295929e-09
cg20196636	0.0	0.0	-7.494980627893479e-33	-0.0	0.0	0.0	-0.0	-0.0	-0.0	0.0	-0.0	-0.0	-0.0	0.0	0.0	0.0	0.0	-0.0	-0.0	-0.0	0.0	-0.0	0.0	0.0	0.0	0.0	0.0	-4.179353360301879e-31	-5.5010210202427465e-33	-0.0	0.0	0.0	0.0	-0.0	-0.0	0.0	-0.0	0.0	-0.0	-0.0	0.0	0.0	-0.0	0.0	0.0	-0.0	7.257431019290565e-33	0.0	0.0	0.0	0.0	0.0006267441443811574	-0.0	3.682573482594178e-31	0.0	0.0	0.0	0.00011197604282189975	-0.0	-0.0	-0.0	0.0	-0.0	0.0	0.0	-0.0	-2.531795066213042e-09
cg16674513	-0.0	0.0	9.256825888763092e-33	-0.0	0.0	0.0	-0.0	-0.0	0.0	-0.0	-0.0	-0.0	-0.0	-0.0	-0.0	-0.0	-0.0	0.0	-0.0	0.0	-0.0	0.0	0.0	0.0	0.0	-0.0	0.0	-1.1866161895514932e-32	1.3665392550468683e-31	-0.0	0.0	-0.0	-0.0	-0.0	-0.0	-0.0	0.0	0.0	0.0	0.0	-0.0	-0.0	0.0	0.0	0.0	-0.0	-2.469227872619323e-32	0.0	-0.0	-0.0	-0.0	0.0008756940309043545	-0.0	1.022081214079108e-31	-0.0	0.0	-0.0	-0.00011734245997044344	0.0	0.0	-0.0	0.0	-0.0	-0.0	0.0	-0.0	1.0581205018468997e-10
cg19448269	0.0	0.0	2.1294605723549878e-32	-0.0	-0.0	-0.0	-0.0	0.0	-0.0	-0.0	-0.0	0.0	0.0	-0.0	0.0	0.0	0.0	0.0	0.0	0.0	0.0	0.0	-0.0	-0.0	0.0	0.0	-0.0	-1.9051986144053296e-31	-4.607133488757667e-32	-0.0	-0.0	-0.0	-0.0	-0.0	-0.0	-0.0	-0.0	-0.0	-0.0	-0.0	-0.0	-0.0	0.0	-0.0	0.0	0.0	2.571856543105086e-32	0.0	0.0	-0.0	-0.0	0.0	0.0	2.951578545360837e-31	0.0	-0.0	0.0	-0.0005248247861674034	-0.0	-0.0	0.0	0.0	0.0	-0.0	0.0	0.0	-3.6188394257680427e-10
cg19815818	0.0	0.0	5.916232635044342e-34	-0.0	-0.0	-0.0	-0.0	-0.0	-0.0	-0.0	-0.0	0.0	0.0	-0.0	0.0	0.0	0.0	0.0	0.0	-0.0	0.0	-0.0	-0.0	0.0	0.00024651311778959705	0.0	-0.0	-2.3350146048114464e-31	-3.000306573208744e-31	-0.0	0.0	-0.0	-0.0	-0.0	-0.0	-0.0	-0.0	-0.0	-0.0	0.0	0.0	0.0	-0.0	-0.0	0.0	0.0	1.6619459790425813e-35	0.0	-0.0	-0.0	-0.0	0.0005538211216822191	-0.0	-3.2642629437046346e-31	0.0	0.0	-0.0	0.00025227984388447684	-0.0	-0.0	-0.0	-0.0	0.0	0.0	-0.0	0.0	1.7837297698480808e-10
cg21482916	-0.0	0.0	-3.40713214963997e-33	-0.0	0.0	0.0	-0.0	-0.0	-0.0	-0.0	0.0	-0.0	-0.0	-0.0	-0.0	-0.0	0.0	-0.0	-0.0	0.0	0.0	0.0	0.0	-0.0	-0.0	-0.0	-0.0	-1.573608235557804e-31	-1.2181437352215342e-31	-0.0	-0.0	-0.0	-0.0	-0.0	-0.0	-0.0	0.0	0.0	0.0	0.0	0.0	0.0	0.0	-0.0	0.0	-0.0	3.2085168973796226e-33	-0.0	0.0	0.0	0.0	0.0008383569641812937	0.0	-1.9255333926664718e-31	-0.0	0.0	0.0	0.0007542596481683766	0.0	-0.0	-0.0	0.0	0.0	0.0	0.0	-0.0	-4.6139155835606163e-10
cg05785919	0.0	-0.0	-1.606132887450441e-32	0.0	-0.0	0.0	-0.0	-0.0	-0.0	0.0	0.0	0.0	0.0	0.0	0.0	-0.0	-0.0	0.0	-0.0	-0.0	0.0	-0.0	0.0	0.0	-0.0	-0.0	0.0	3.364901864193602e-31	-8.717152819592694e-32	-0.0	-0.0	-0.0	-0.0	-0.0	-0.0	0.0	-0.0	-0.0	-0.0	-0.0	0.0	0.0	-0.0	0.0	0.0	-0.0	-8.808425086954865e-33	0.0	0.0	0.0	0.0	0.0017290257664370652	0.0	3.9317996809576017e-31	-0.0	0.0	-0.0	0.00010798593750567779	-0.0	-0.0	-0.0	-0.0	-0.0	0.0	-0.0	0.0	3.317591634376534e-09
cg18212039	0.0	-0.0	1.0015662488947279e-32	0.0	-0.0	-0.0	-0.0	-0.0	0.0	0.0	0.0	0.0	-0.0	0.0	0.0	-0.0	-0.0	-0.0	-0.0	-0.0	-0.0	-0.0	0.0	0.0	0.0	-0.0	0.0	1.3153509951943515e-31	-1.1558425013226296e-31	-0.0	0.0	0.0	-0.0	-0.0	-0.0	-0.0	-0.0	0.0	0.0	-0.0	0.0	0.0	-0.0	-0.0	0.0	0.0	-5.860918864871617e-33	-0.0	0.0	-0.0	-0.0	0.0004378937100758049	0.0	3.2115512420489466e-31	0.0	0.0	-0.0	0.000630700452829355	-0.0	0.0	0.0	0.0	0.0	0.0	-0.0	0.0	1.72516453474165e-09
cg22849349	-0.0	0.0	1.7063678121623814e-33	0.0	0.0	-0.0	0.0	0.0	-0.0	0.0	-0.0	0.0	0.0	0.0	0.0	0.0	-0.0	0.0	0.0	0.0	0.0	0.0	0.0	0.0	-0.0	0.0	0.0	-2.813464373190926e-31	-1.0693285162379128e-32	0.0	-0.0	-0.0	0.0	-0.0	-0.0	-0.0	-0.0	0.0	0.0	-0.0	-0.0	-0.0	-0.0	-0.0	-0.0	0.0	9.394485838113909e-33	-0.0	-0.0	-0.0	-0.0	-0.0034397798788217485	-0.0	-5.36402823594258e-32	0.0	0.0	0.0	-0.0012299225727755718	-0.0	0.0	-0.0	-0.0	0.0	0.0	0.0	-0.0	1.0291587772842343e-09
cg04500324	0.0	-0.0	-2.7303088925386995e-32	0.0	-0.0	0.0	-0.0	-0.0	0.0	-0.0	0.0	-0.0	0.0	-0.0	0.0	0.0	0.0	0.0	0.0	0.0	0.0	-0.0	0.0	0.0	-0.0	0.0	0.0	3.644162902750787e-31	2.10087169309365e-31	-0.0	0.0	-0.0	-0.0	0.0	0.0	0.0	0.0	0.0	-0.0	-0.0	0.0	0.0	0.0	-0.0	0.0	-0.0	1.9108059793585317e-32	-0.0	0.0	0.0	0.0	0.0022275833056979466	0.0	-3.278349830383748e-32	0.0	-0.0	0.0	0.0002977433625228117	-0.0	-0.0	0.0	0.0	-0.0	-0.0	0.0	0.0	8.198887840211374e-10
cg22451202	0.0	-0.0	-1.448254721759291e-32	0.0	-0.0	0.0	-0.0	-0.0	0.0	-0.0	-0.0	-0.0	-0.0	-0.0	0.0	0.0	0.0	-0.0	0.0	0.0	0.0	-0.0	0.0	-0.0	-0.0	-0.0	0.0	-4.400662399419198e-31	1.257408351956766e-31	0.0	-0.0	0.0	-0.0	0.0	0.0	0.0	0.0	-0.0	-0.0	-0.0	0.0	0.0	0.0	-0.0	0.0	0.0	1.3503033686836385e-32	0.0	0.0	0.0	0.0	0.0024974436956782943	0.0	-1.2840589177497817e-32	0.0	0.0	0.0	0.001151421264600966	0.0	0.0	0.0	0.0	0.0	-0.0	0.0	-0.0	1.7358233808875534e-10
cg26910675	0.0	-0.0	7.837429795699833e-33	0.0	-0.0	-0.0	-0.0	-0.0	-0.0	0.0	0.0	0.0	-0.0	-0.0	0.0	-0.0	-0.0	0.0	-0.0	0.0	-0.0	0.0	-0.0	-0.0	0.0	-0.0	-0.0	2.1002183610825792e-31	9.990380392791481e-32	-0.0	0.0	0.0	0.0	-0.0	-0.0	-0.0	-0.0	0.0	-0.0	0.0	0.0	0.0	-0.0	0.0	0.0	-0.0	1.6913251032946115e-32	0.0	-0.0	-0.0	-0.0	-0.002085639960104817	0.0	2.7957371478872184e-32	-0.0	0.0	-0.0	-3.2150716669743563e-06	-0.0	-0.0	0.0	0.0	-0.0	0.0	-0.0	-0.0	9.88543731283951e-10
cg00945462	0.0	0.0	5.9485441277864914e-33	0.0	-0.0	-0.0	0.0	0.0	0.0	-0.0	-0.0	-0.0	-0.0	0.0	0.0	0.0	-0.0	-0.0	-0.0	-0.0	-0.0	-0.0	-0.0	-0.0	4.464364503973671e-05	0.0	-0.0	-2.4427548296830417e-31	-5.6531849709707835e-33	-0.0	-0.0	-0.0	-0.0	0.0	-0.0	-0.0	0.0	0.0	0.0	0.0	0.0	0.0	-0.0	0.0	-0.0	-0.0	8.81472098096741e-33	0.0	-0.0	0.0	0.0	-0.00046291952437540183	0.0	3.4738448307521233e-31	-0.0	0.0	0.0	-0.00018212271070557138	-0.0	-0.0	-0.0	-0.0	0.0	0.0	0.0	-0.0	-5.794040622220395e-10
cg03548062	-0.0	-0.0	1.3785312961330103e-32	0.0	-0.0	0.0	-0.0	-0.0	-0.0	-0.0	-0.0	-0.0	-0.0	-0.0	-0.0	0.0	-0.0	0.0	-0.0	-0.0	0.0	-0.0	0.0	0.0	-0.0	-0.0	0.0	4.101172333982525e-31	1.224552720185404e-31	0.0	0.0	-0.0	0.0	0.0	0.0	0.0	-0.0	0.0	-0.0	-0.0	-0.0	-0.0	0.0	0.0	-0.0	0.0	6.0763507756811256e-33	-0.0	-0.0	-0.0	-0.0	-0.0010659550590231756	-0.0	9.114119297731518e-33	-0.0	0.0	0.00017460778830777826	-0.00017898476496667755	-0.0	-0.0	0.0	0.0	0.0	-0.0	0.0	-0.0	-7.996377488733326e-10
cg06722630	-0.0	0.0	3.443636168286357e-33	-0.0	0.0	0.0	-0.0	-0.0	-0.0	0.0	0.0	0.0	0.0	-0.0	0.0	0.0	-0.0	0.0	0.0	-0.0	-0.0	0.0	-0.0	-0.0	0.0	-0.0	0.0	-6.806124093273116e-31	-5.937295532227423e-32	-0.0	0.0	-0.0	0.0	-0.0	-0.0	-0.0	-0.0	0.0	0.0	0.0	0.0	0.0	0.0	0.0	0.0	-0.0	-7.899894379417398e-34	0.0	-0.0	0.0	0.0	0.0012108386690095484	0.0	3.4845757552501756e-31	-0.0	-0.0	-0.0	2.6848222582034334e-05	-0.0	0.0	-0.0	-0.0	-0.0	0.0	-0.0	-0.0	1.4357905934708006e-09
cg12278325	-0.0	-0.0	2.378417806401298e-33	0.0	-0.0	0.0	0.0	0.0	0.0	0.0	-0.0	0.0	0.0	-0.0	0.0	0.0	-0.0	0.0	0.0	-0.0	-0.0	-0.0	0.0	0.0	-0.0	-0.0	0.0	-5.447510894757838e-32	-9.674136334348982e-32	-0.0	-0.0	0.0	0.0	-0.0	-0.0	-0.0	-0.0	0.0	0.0	0.0	0.0	0.0	0.0	-0.0	0.0	-0.0	-3.9829931378525996e-33	-0.0	-0.0	-0.0	-0.0	0.000297022557690578	0.0	3.190454168269249e-31	-0.0	-0.0	-0.0	-0.0	-0.0	-0.0	-0.0	-0.0	0.0	0.0	-0.0	-0.0	7.478957464509166e-10
cg15391690	0.0	-0.0	-2.4261113743471758e-33	0.0	-0.0	0.0	-0.0	-0.0	-0.0	0.0	0.0	-0.0	-0.0	-0.0	0.0	0.0	-0.0	0.0	-0.0	0.0	0.0	-0.0	0.0	0.0	0.0	-0.0	0.0	5.066711979356987e-31	-9.230809767608963e-32	-0.0	-0.0	0.0	0.0	-0.0	-0.0	-0.0	-0.0	0.0	0.0	0.0	0.0	0.0	-0.0	0.0	0.0	0.0	-1.0054721694821031e-32	0.0	-0.0	-0.0	-0.0	3.871164280277975e-06	-0.0	-1.6973565396895751e-31	-0.0	0.0	-0.0	0.00021096381014810105	-0.0	0.0	-0.0	0.0	-0.0	0.0	0.0	-0.0	-2.333652686560872e-09
cg20970369	-0.0	0.0	-2.4007649095501634e-32	0.0	-0.0	-0.0	-0.0	-0.0	-0.0	0.0	0.0	0.0	-0.0	-0.0	-0.0	0.0	0.0	0.0	0.0	0.0	0.0	0.0	0.0	0.0	-0.0	0.0	0.0	7.122609941776905e-33	-1.080174351510922e-32	-0.0	0.0	-0.0	-0.0	0.0	-0.0	-0.0	0.0	-0.0	-0.0	-0.0	0.0	0.0	-0.0	0.0	-0.0	0.0	-4.338743959792151e-33	-0.0	0.0	0.0	0.0	0.0010485717756791306	0.0	-3.724484452878654e-32	0.0	0.0	0.0	0.00021107369704030947	-0.0	0.0	0.0	-0.0	-0.0	0.0	-0.0	0.0	3.351811770147735e-11
cg09443697	0.0	-0.0	5.058738560173858e-33	-0.0	0.0	-0.0	0.0	0.0	0.0	-0.0	0.0	0.0	0.0	0.0	0.0	-0.0	-0.0	-0.0	-0.0	0.0	0.0	-0.0	0.0	0.0	0.0	0.0	-0.0	-7.28536445302127e-31	3.0446975964616375e-32	-0.0	-0.0	0.0	-0.0	-0.0	0.0	0.0	0.0	-0.0	-0.0	-0.0	-0.0	-0.0	-0.0	0.0	0.0	-0.0	-2.473259358963145e-32	0.0	0.0	0.0	0.0	-1.4613133638480863e-05	-0.0	-3.481168537260591e-31	-0.0	0.0	0.0	0.00010256994471446205	-0.0	-0.0	-0.0	-0.0	0.0	0.0	0.0	0.0	-6.261530519310456e-10
cg16277542	0.0	0.0	1.9548776887677337e-32	0.0	-0.0	-0.0	-0.0	-0.0	-0.0	-0.0	-0.0	-0.0	-0.0	-0.0	0.0	-0.0	0.0	-0.0	-0.0	-0.0	0.0	-0.0	0.0	0.0	-0.0	-0.0	-0.0	-7.791199251543409e-34	-1.3344265992734156e-32	-0.0	0.0	-0.0	0.0	-0.0	-0.0	-0.0	0.0	-0.0	-0.0	-0.0	0.0	0.0	-0.0	-0.0	0.0	0.0	1.5209675173334097e-32	0.0	-0.0	-0.0	-0.0	-7.602944422106023e-05	-0.0	5.3526890345442327e-33	-0.0	-0.0	-0.0	0.0	-0.0	-0.0	-0.0	-0.0	-0.0	-0.0	-0.0	0.0	-2.833526083648032e-10
cg11902751	-0.0	0.0	-1.1308902633942141e-32	0.0	-0.0	0.0	0.0	0.0	-0.0	0.0	0.0	0.0	0.0	0.0	0.0	0.0	0.0	0.0	-0.0	-0.0	-0.0	-0.0	0.0	0.0	-0.0	0.0	0.0	-3.507776307773688e-31	-8.005272813127431e-32	-0.0	-0.0	0.0	0.0	0.0	-0.0	-0.0	0.0	0.0	0.0	-0.0	-0.0	-0.0	-0.0	0.0	0.0	-0.0	-6.375592775289871e-33	0.0	-0.0	-0.0	-0.0	-0.00014326690884131264	0.0	-1.6518148241231003e-33	-0.0	0.0	-0.0	-0.00023663234761611771	0.0	-0.0	-0.0	-0.0	-0.0	0.0	-0.0	-0.0	-3.3332829397180503e-09
cg11087090	0.0	0.0	1.2958443049448428e-32	-0.0	0.0	-0.0	0.0	0.0	-0.0	0.0	-0.0	0.0	0.0	-0.0	-0.0	0.0	-0.0	0.0	-0.0	0.0	-0.0	0.0	-0.0	-0.0	0.0	0.0	-0.0	5.266444448657345e-31	4.163862719877933e-32	-0.0	-0.0	-0.0	0.0	0.0	-0.0	-0.0	0.0	-0.0	-0.0	-0.0	0.0	0.0	0.0	-0.0	0.0	-0.0	-1.1375382819032643e-32	0.0	-0.0	-0.0	-0.0	-0.00023778936833798706	-0.0	3.163225970245143e-31	-0.0	-0.0	0.0	-0.0001820143047815863	-0.0	-0.0	0.0	0.0	-0.0	0.0	0.0	0.0	-2.0961286537516796e-09
cg04499739	0.0	0.0	9.755453740927117e-33	-0.0	0.0	0.0	-0.0	-0.0	0.0	-0.0	0.0	-0.0	-0.0	-0.0	-0.0	-0.0	-0.0	0.0	0.0	0.0	-0.0	0.0	-0.0	-0.0	0.0	-0.0	-0.0	4.02271730057157e-31	2.7681310048164974e-31	-0.0	-0.0	0.0	0.0	-0.0	-0.0	-0.0	0.0	-0.0	0.0	-0.0	0.0	0.0	0.0	0.0	0.0	-0.0	-1.6389916371340434e-32	0.0	0.0	0.0	0.0	0.0010635497961774658	0.0	-5.441217808233683e-31	-0.0	-0.0	0.0	-0.0	-0.0	0.0	0.0	-0.0	0.0	0.0	-0.0	-0.0	9.335903186124526e-10
cg07405809	0.0	0.0	-1.0485456945553007e-32	-0.0	0.0	-0.0	-0.0	-0.0	0.0	-0.0	-0.0	-0.0	-0.0	-0.0	0.0	-0.0	-0.0	0.0	-0.0	0.0	0.0	0.0	0.0	0.0	-0.0	0.0	0.0	-2.293836734698939e-31	2.082700214470072e-31	-0.0	-0.0	-0.0	0.0	-0.0	-0.0	-0.0	-0.0	0.0	0.0	0.0	-0.0	-0.0	0.0	-0.0	-0.0	0.0	-8.018083370265153e-33	-0.0	-0.0	-0.0	-0.0	-0.002006869709544507	-0.0	-6.457763443924406e-31	0.0	0.0	0.0	-0.0006374976923488928	0.0	-0.0	-0.0	0.0	-0.0	0.0	0.0	-0.0	-3.8948646101460223e-10
cg14209522	-0.0	-0.0	8.576189113776333e-33	0.0	-0.0	-0.0	0.0	0.0	-0.0	0.0	0.0	0.0	0.0	0.0	0.0	-0.0	-0.0	0.0	0.0	-0.0	0.0	-0.0	0.0	0.0	0.0	-0.0	0.0	2.250211299966297e-31	-2.106846914788204e-31	0.0	0.0	-0.0	-0.0	-0.0	0.0	0.0	-0.0	0.0	-0.0	-0.0	0.0	0.0	0.0	-0.0	0.0	0.0	2.1614398110963113e-32	0.0	0.0	0.0	0.0	0.0029318126304660073	0.0	2.4118420719982255e-32	-0.0	0.0	0.0	0.0015459359942493018	0.0	-0.0	-0.0	-0.0	0.0	0.0	-0.0	-0.0	2.347905097396076e-10
cg25002770	-0.0	-0.0	-8.571162522210713e-33	0.0	-0.0	0.0	-0.0	-0.0	0.0	-0.0	-0.0	-0.0	-0.0	-0.0	0.0	0.0	-0.0	-0.0	0.0	-0.0	-0.0	0.0	-0.0	-0.0	-0.0	0.0	0.0	-1.2883159333001412e-31	1.1478362095312955e-32	0.0	0.0	-0.0	-0.0	0.0	0.0	0.0	0.0	0.0	0.0	-0.0	0.0	0.0	0.0	0.0	-0.0	0.0	6.592644631826484e-33	-0.0	0.0	0.0	0.0	-0.0019962233198638464	-0.0	1.2109630094424646e-31	0.0	0.0	0.0	-0.0	-0.0	-0.0	0.0	0.0	0.0	-0.0	0.0	-0.0	1.557067666715984e-09
cg22023898	0.0	0.0	-1.2853509335260408e-33	0.0	-0.0	-0.0	-0.0	-0.0	0.0	-0.0	-0.0	-0.0	-0.0	-0.0	0.0	0.0	-0.0	0.0	0.0	0.0	0.0	-0.0	0.0	0.0	0.0	0.0	0.0	-3.0785378622832024e-31	9.066377468404164e-32	-0.0	0.0	0.0	-0.0	-0.0	-0.0	-0.0	-0.0	-0.0	0.0	0.0	0.0	0.0	0.0	-0.0	0.0	0.0	1.9081213872680159e-34	-0.0	0.0	0.0	0.0	0.0005702265642311367	0.0	3.996813139166396e-32	-0.0	0.0	-0.0	0.0004035049213181113	0.0	0.0	0.0	0.0	0.0	-0.0	0.0	0.0	9.013955082753209e-10
cg10346364	0.0	-0.0	1.6402285668627985e-32	0.0	0.0	0.0	-0.0	-0.0	-0.0	0.0	0.0	-0.0	-0.0	-0.0	-0.0	-0.0	0.0	-0.0	-0.0	-0.0	-0.0	0.0	-0.0	-0.0	0.0	0.0	-0.0	1.2868355488134454e-31	-9.421094556892906e-32	-0.0	-0.0	-0.0	0.0	-0.0	0.0	0.0	-0.0	-0.0	0.0	-0.0	0.0	0.0	-0.0	0.0	-0.0	-0.0	7.654462838614694e-33	0.0	-0.0	-0.0	-0.0	0.0014566399742898947	0.0	-3.580049160058612e-31	-0.0	-0.0	-0.0	0.0004387039131046407	0.0	-0.0	0.0	0.0	0.0	0.0	-0.0	-0.0	-4.518065618354023e-11
cg17668670	0.0	-0.0	-3.4883533102734525e-33	0.0	-0.0	0.0	-0.0	-0.0	-0.0	-0.0	0.0	0.0	0.0	0.0	-0.0	-0.0	0.0	-0.0	-0.0	0.0	0.0	-0.0	-0.0	0.0	-0.0	-0.0	-0.0	2.1723053962773523e-31	8.584296163599302e-32	0.0	0.0	0.0	-0.0	-0.0	-0.0	-0.0	-0.0	0.0	0.0	-0.0	0.0	0.0	0.0	-0.0	0.0	0.0	3.9935686864824664e-33	-0.0	-0.0	-0.0	-0.0	0.002092381632489972	-0.0	-6.71466337713519e-31	-0.0	0.0	-0.0	0.0007189101164758528	0.0	0.0	-0.0	-0.0	-0.0	0.0	0.0	-0.0	6.002075793470515e-10
cg04852143	0.0	-0.0	4.9324304330004855e-33	-0.0	-0.0	-0.0	0.0	0.0	0.0	-0.0	0.0	0.0	0.0	0.0	-0.0	0.0	-0.0	-0.0	0.0	-0.0	-0.0	0.0	-0.0	-0.0	-0.0	-0.0	-0.0	-3.741540730287132e-31	-1.932916277745072e-31	0.0	-0.0	0.0	0.0	-0.0	-0.0	-0.0	-0.0	-0.0	-0.0	0.0	0.0	0.0	-0.0	0.0	0.0	-0.0	8.001489950243927e-33	-0.0	0.0	0.0	0.0	0.0015536171460051342	0.0	3.3794336369475207e-31	0.0	-0.0	-0.0	0.0001574656645044654	-0.0	0.0	0.0	-0.0	-0.0	0.0	-0.0	0.0	-1.3856312641253614e-09
cg12171976	0.0	-0.0	2.0968758490006934e-33	0.0	-0.0	-0.0	0.0	0.0	0.0	0.0	-0.0	0.0	0.0	0.0	0.0	0.0	-0.0	0.0	0.0	-0.0	0.0	-0.0	0.0	0.0	0.0	0.0	0.0	-1.55809891384706e-31	-5.26327221029219e-33	0.0	0.0	-0.0	-0.0	-0.0	-0.0	-0.0	0.0	0.0	-0.0	-0.0	0.0	0.0	0.0	-0.0	0.0	0.0	-1.2823815568655795e-32	-0.0	0.0	-0.0	-0.0	-0.0003865349041917737	0.0	-4.65015468952926e-31	0.0	0.0	-0.0	0.0	-0.0	-0.0	-0.0	-0.0	0.0	0.0	-0.0	-0.0	7.869162569881553e-10
cg27729469	-0.0	0.0	1.5999740501696603e-32	0.0	-0.0	-0.0	0.0	0.0	0.0	0.0	-0.0	0.0	0.0	-0.0	0.0	-0.0	-0.0	0.0	0.0	-0.0	0.0	-0.0	0.0	0.0	0.0	0.0	0.0	3.713374102550279e-31	-2.1347735778493217e-31	0.0	0.0	-0.0	-0.0	-0.0	-0.0	-0.0	0.0	0.003808161086163128	0.0	0.0	-0.0	-0.0	0.0	-0.0	-0.0	0.0	-5.5525905284722145e-33	0.0	-0.0	0.0	0.0	-0.00308147731004288	0.0	-3.0210859464944144e-32	-0.0	0.0	-0.0	-0.000747174734861395	-0.0	-0.0	-0.0	0.0	0.0	0.0	-0.0	-0.0	6.395961215152523e-10
cg00360246	-0.0	0.0	-1.6918583437187722e-36	-0.0	-0.0	-0.0	-0.0	-0.0	-0.0	-0.0	-0.0	0.0	0.0	-0.0	0.0	-0.0	0.0	-0.0	-0.0	-0.0	0.0	0.0	0.0	0.0	-0.0	0.0	-0.0	3.5136138525735335e-31	1.5495446427042433e-31	-0.0	-0.0	-0.0	0.0	0.0	-0.0	0.0	-0.0	0.0	0.0	-0.0	-0.0	-0.0	-0.0	0.0	0.0	0.0	7.659279323776985e-33	0.0	0.0	0.0	0.0	-0.001476176636655329	0.0	1.3639894235946285e-31	0.0	0.0	0.0	-4.032667938821434e-05	0.0	-0.0	-0.0	0.0	-0.0	-0.0	-0.0	-0.0	9.835321362572278e-10
cg02150988	-0.0	0.0	-8.879803597615845e-33	-0.0	0.0	-0.0	-0.0	0.0	-0.0	0.0	0.0	0.0	0.0	-0.0	-0.0	0.0	-0.0	-0.0	-0.0	0.0	0.0	0.0	-0.0	-0.0	-0.0	0.0	-0.0	2.5698393645755868e-31	4.908466002827957e-33	0.0	0.0	-0.0	0.0	0.0	0.0	0.0	-0.0	-0.0	-0.0	-0.0	-0.0	-0.0	0.0	0.0	-0.0	0.0	1.197826348379106e-33	0.0	-0.0	-0.0	-0.0	-0.0002283674606658593	-0.0	4.051624132164407e-31	0.0	-0.0	-0.0	-0.0005816325442388752	0.0	-0.0	0.0	0.0	-0.0	-0.0	0.0	0.0	-2.8097655219704297e-10
cg07637987	0.0	0.0	-1.2760891821302977e-32	-0.0	0.0	0.0	-0.0	-0.0	0.0	-0.0	-0.0	-0.0	-0.0	-0.0	0.0	0.0	0.0	-0.0	0.0	0.0	-0.0	0.0	-0.0	-0.0	0.0	-0.0	-0.0	-9.711057992077596e-32	-2.4265306157802018e-31	-0.0	-0.0	0.0	0.0	0.0	0.0	-0.0	0.0	-0.0017550947867923503	-0.0	0.0	0.0	0.0	0.0	0.0	-0.0	0.0	3.33805433592947e-33	-0.0	0.0	0.0	0.0	-0.00039370159733142726	0.0	-1.4101537951629933e-31	0.0	-0.0	-0.0	5.849980926840439e-05	-0.0	0.0	0.0	0.0	0.0	-0.0	0.0	0.0	-5.4392045001548e-10
cg07911171	-0.0	-0.0	-2.3867340068727198e-33	0.0	-0.0	-0.0	-0.0	-0.0	-0.0	0.0	0.0	0.0	-0.0	0.0	-0.0	-0.0	0.0	0.0	-0.0	-0.0	-0.0	-0.0	0.0	0.0	-0.0	0.0	0.0	1.9681493440282924e-31	-6.778300985319556e-32	-0.0	-0.0	-0.0	-0.0	-0.0	-0.0	-0.0	0.0	-0.0	-0.0	-0.0	-0.0	-0.0	-0.0	0.0	0.0	-0.0	8.311125735236487e-33	0.0	-0.0	-0.0	-0.0	0.00032107240895365766	0.0	6.323761905156482e-32	0.0	-0.0	-0.0	0.00030963057547339775	0.0	-1.407322302691857e-06	-0.0	-0.0	0.0	0.0	-0.0	-0.0	4.164690457835007e-10
cg11163555	0.0	-0.0	-5.6453197548969555e-33	-0.0	0.0	0.0	-0.0	0.0	0.0	-0.0	-0.0	-0.0	-0.0	-0.0	0.0	0.0	0.0	0.0	-0.0	0.0	-0.0	0.0	-0.0	-0.0	0.0	-0.0	-0.0	3.4792925237116382e-31	-1.1197914984673914e-32	-0.0	-0.0	-0.0	0.0	-0.0	0.0	0.0	-0.0	0.0	0.0	0.0	0.0	0.0	0.0	0.0	0.0	-0.0	-1.0696043129406865e-32	-0.0	-0.0	-0.0	-0.0	5.483461285849167e-05	0.0	9.034920806056907e-32	0.0	-0.0	0.0	0.0008619352265704129	-0.0	0.0	0.0	0.0	-0.0	0.0	0.0	-0.0	-1.376233575886872e-10
cg16263518	-0.0	0.0	-1.7775870704850054e-33	0.0	-0.0	0.0	0.0	0.0	0.0	0.0	-0.0	-0.0	-0.0	-0.0	0.0	0.0	0.0	0.0	0.0	-0.0	0.0	-0.0	0.0	-0.0	0.0	-0.0	0.0	2.3403251134659297e-31	-4.0395987867809367e-32	0.0	-0.0	0.0	-0.0	-0.0	-0.0	-0.0	-0.0	-0.0	-0.0	0.0	0.0	0.0	0.0	0.0	0.0	-0.0	-5.01842647231471e-33	0.0	-0.0	-0.0	-0.0	0.0006974252083052228	-0.0	5.432385124499398e-32	0.0	0.0	0.0	0.0005392608240329037	-0.0	0.0	-0.0	0.0	-0.0	0.0	-0.0	-0.0	8.862208125346318e-10
cg25578387	0.0	-0.0	2.3047539240338707e-33	0.0	0.0	0.0	0.0	0.0	0.0	0.0	0.0	-0.0	-0.0	-0.0	0.0	-0.0	0.0	-0.0	-0.0	-0.0	-0.0	0.0	-0.0	-0.0	-0.0	0.0	-0.0	-3.7707627143493156e-31	5.321090242740882e-31	-0.0	0.0	-0.0	-0.0	0.0	0.0	0.0	-0.0	-0.0	-0.0	-0.0	0.0	0.0	0.0	0.0	0.0	-0.0	3.211170217125208e-33	0.0	0.0	-0.0	-0.0	0.0006072510877557151	0.0	-1.2078665133310801e-33	-0.0	0.0	0.0	0.0002024321060852061	-0.0	-0.0	0.0	0.0	0.0	0.0	0.0	0.0	-6.924113537609241e-10
cg25593320	-0.0	-0.0	8.926236037167176e-34	-0.0	0.0	0.0	-0.0	-0.0	-0.0	0.0	0.0	-0.0	-0.0	-0.0	0.0	0.0	0.0	0.0	-0.0	0.0	0.0	0.0	0.0	0.0	0.0	-0.0	0.0	3.3434385736200198e-34	-9.994539613769404e-32	-0.0	-0.0	0.0	0.0	-0.0	-0.0	-0.0	-0.0	0.0	0.0	0.0	0.0	0.0	-0.0	-0.0	0.0	-0.0	-1.3509763224840094e-32	-0.0	-0.0	-0.0	-0.0	0.0018600949219532597	-0.0	2.656730489176583e-31	-0.0	-0.0	0.0	0.00044791911265336577	0.0	-0.0	-0.0	-0.0	0.0	0.0	-0.0	-0.0	-7.923276444600465e-10
cg16620515	-0.0	-0.0	-7.236259631768124e-33	0.0	-0.0	0.0	-0.0	-0.0	-0.0	0.0	-0.0	-0.0	-0.0	-0.0	-0.0	-0.0	0.0	0.0	0.0	-0.0	0.0	0.0	0.0	0.0	-0.0	-0.0	0.0	-4.5135655151611405e-31	-6.324960910296259e-32	0.0	0.0	0.0	-0.0	0.0	-0.0	-0.0	0.0	-0.0	-0.0	0.0	0.0	0.0	-0.0	-0.0	-0.0	0.0	1.2277741739849286e-32	-0.0	-0.0	0.0	0.0	-0.0016365303733404401	0.0	-4.745138032371575e-31	-0.0	-0.0	-0.0	-0.0003477766954847253	-0.0	0.0	0.0	-0.0	0.0	-0.0	0.0	-0.0	7.760212382450856e-10
cg13577755	-0.0	0.0	2.1700311135550086e-32	-0.0	0.0	-0.0	0.0	0.0	0.0	0.0	0.0	0.0	0.0	0.0	0.0	-0.0	-0.0	0.0	0.0	0.0	0.0	0.0	0.0	0.0	0.0	-0.0	0.0	-8.298705674493721e-32	6.756427758551871e-32	0.0	-0.0	0.0	-0.0	-0.0	-0.0	-0.0	0.0	0.0	0.0	-0.0	0.0	0.0	-0.0	-0.0	0.0	0.0	2.2976525529244446e-32	0.0	0.0	0.0	0.0	0.000819051752397587	-0.0	1.0903236778072288e-31	0.0	0.0	-0.0	0.0012660282020453553	0.0	0.0	-0.0	0.0	-0.0	-0.0	0.0	-0.0	-7.927942227535335e-10
cg01511813	-0.0	0.0	-7.29015685573054e-33	-0.0	-0.0	-0.0	-0.0	-0.0	-0.0	-0.0	-0.0	0.0	0.0	-0.0	0.0	-0.0	0.0	0.0	0.0	-0.0	0.0	0.0	0.0	0.0	0.0	0.0	0.0	-9.409230203586664e-31	1.0229686115170826e-32	-0.0	0.0	-0.0	0.0	0.0	-0.0	0.0	0.0	-0.0	-0.0	0.0	-0.0	-0.0	0.0	-0.0	0.0	0.0	1.310486205440989e-32	-0.0	0.0	0.0	0.0	-0.0002614879788441031	-0.0	1.2590038178886527e-31	0.0	-0.0	0.0	0.00016882450165768285	-0.0	-0.0	0.0	0.0	-0.0	-0.0	0.0	0.0	-1.793696226233872e-09
cg19620017	0.0	-0.0	-8.692877761993718e-33	0.0	-0.014520045980085538	0.0	-0.0	-0.0	-0.0	0.0	-0.0	0.0	0.0	0.0	0.0	-0.0	-0.0	-0.0	-0.0	-0.0	-0.0	-0.0	-0.0	-0.0	-0.0	-0.0	-0.0	-4.673458465976822e-31	-4.42611126687984e-33	0.0	0.0	-0.0	0.0	-0.0	-0.0	-0.0	-0.0	-0.0	-0.0	0.0	0.0	0.0	-0.0	0.0	0.0	-0.0	-1.1439967037771257e-32	0.0	0.0	0.0	0.0	-0.001294406926425429	0.0	-1.9935082139731566e-32	-0.0	-0.0	-0.0	-0.0007627913380587204	-0.0	-0.0	-0.0	-0.0	0.0	-0.0	0.0	0.0	2.2317376072844573e-09
cg01055594	0.0	-0.0	8.918638601559212e-34	-0.0	0.0	-0.0	-0.0	0.0	0.0	-0.0	-0.0	0.0	0.0	0.0	-0.0	0.0	0.0	0.0	0.0	-0.0	-0.0	0.0	-0.0	-0.0	0.0	0.0	-0.0	3.4523248250970645e-31	-1.009010119777906e-31	-0.0	0.0	-0.0	0.0	0.0	0.0	0.0	0.0	-0.0	0.0	-0.0	0.0	0.0	0.0	-0.0	0.0	-0.0	1.0778271410871768e-33	0.0	0.0	-0.0	-0.0	-0.0008486268295377421	0.0	1.0891713060300836e-31	-0.0	-0.0	-0.0	0.0004242199558435398	-0.0	0.0	-0.0	-0.0	0.0	0.0	0.0	0.0	-1.0572373940147343e-09
cg10883584	-0.0	-0.0	9.356633208665002e-33	-0.0	-0.0	0.0	-0.0	-0.0	0.0	-0.0	-0.0	-0.0	-0.0	-0.0	0.0	-0.0	0.0	0.0	-0.0	0.0	-0.0	0.0	-0.0	-0.0	-0.0	0.0	-0.0	-4.306462948949992e-31	-2.152136716467077e-31	-0.0	0.0	-0.0	0.0	0.0	0.0	0.0	-0.0	0.0	0.0	-0.0	-0.0	-0.0	0.0	0.0	-0.0	0.0	3.2637284967141527e-34	0.0	0.0	0.0	0.0	-0.002734200139679266	0.0	4.272884473057645e-31	-0.0	0.0	0.0	0.0005703197447745861	0.0	-0.0	-0.0	0.0	-0.0	-0.0	0.0	0.0	2.132363239587078e-09
cg05634256	0.0	-0.0	2.1240500322421964e-32	0.0	0.0	0.0	0.0	0.0	0.0	-0.0	-0.0	-0.0	-0.0	-0.0	0.0	-0.0	-0.0	0.0	-0.0	0.0	-0.0	0.0	-0.0	-0.0	-0.00026246433606215744	0.0	0.0	3.77268788070049e-31	2.192809626937375e-31	-0.0	-0.0	0.0	0.0	-0.0	0.0	-0.0	0.0	-0.0	0.0	0.0	0.0	0.0	-0.0	0.0	-0.0	-0.0	-1.5980294630952127e-33	0.0	-0.0	-0.0	-0.0	-0.00061802262910506	0.0	8.112851545435674e-32	0.0	0.0	0.0	-0.0	0.0	0.0	0.0	0.0	0.0	-0.0	-0.0	-0.0	-8.758436013632934e-10
cg08886771	-0.0	0.0	3.9573492718909904e-33	0.0	-0.0	-0.0	-0.0	-0.0	-0.0	0.0	-0.0	0.0	0.0	-0.0	0.0	-0.0	-0.0	-0.0	0.0	0.0	0.0	0.0	-0.0	-0.0	-0.0	-0.0	-0.0	4.2221026305389315e-31	-6.400482987711682e-33	-0.0	-0.0	0.0	0.0	0.0	0.0	0.0	0.0	-0.0	-0.0	-0.0	-0.0	-0.0	-0.0	-0.0	-0.0	0.0	-1.860794877235292e-32	0.0	-0.0	0.0	0.0	-0.0066338677222608925	-0.0	4.867565166984555e-31	-0.0	0.0	-0.0	-0.0	-0.0	0.0	0.0	0.0	-0.0	-0.0	0.0	-0.0	6.342875530390146e-10
cg12260408	0.0	-0.0	-9.858455531446431e-35	-0.0	0.0	0.0	0.0	0.0	0.0	-0.0	-0.0	0.0	0.0	0.0	-0.0	-0.0	0.0	-0.0	-0.0	-0.0	-0.0	-0.0	-0.0	-0.0	-0.0	-0.0	-0.0	-2.830185022784937e-32	3.5075834250392066e-32	-0.0	-0.0	-0.0	0.0	0.0	0.0	0.0	-0.0	-0.0	-0.0	0.0	0.0	0.0	0.0	0.0	-0.0	-0.0	1.0366777373432905e-32	-0.0	0.0	0.0	0.0	-0.0006649302605167116	-0.0	-2.242636693231985e-31	0.0	-0.0	-0.0	0.0003458589706219365	0.0	0.0	0.0	0.0	0.0	-0.0	0.0	0.0	1.1308598124341787e-10
cg27751087	0.0	0.0	2.1623714001329933e-32	0.0	0.0	0.0	-0.0	-0.0	0.0	-0.0	-0.0	0.0	0.0	-0.0	-0.0	-0.0	0.0	-0.0	0.0	0.0	-0.0	0.0	0.0	0.0	-0.0	0.0	0.0	-3.473034481369007e-32	-5.913996538296796e-32	0.0	-0.0	-0.0	0.0	0.0	0.0	0.0	0.0	-0.0	-0.0	-0.0	0.0	0.0	0.0	-0.0	-0.0	0.0	1.3994274033534874e-33	-0.0	-0.0	0.0	0.0	0.001191365258219727	-0.0	-2.3158488658088462e-32	-0.0	0.0	0.0	0.00016491044395336066	-0.0	0.0	0.0	0.0	-0.0	-0.0	0.0	0.0	-6.52006933592903e-10
cg08466559	0.0	-0.0	8.155517745130044e-34	0.0	0.0	0.0	-0.0	-0.0	0.0	-0.0	-0.0	-0.0	-0.0	0.0	0.0	0.0	0.0	-0.0	-0.0	0.0	-0.0	0.0	0.0	0.0	0.0	-0.0	0.0	-2.795465384922614e-31	-2.4750487350813136e-32	-0.0	-0.0	0.0	0.0	-0.0	0.0	0.0	0.0	0.0	0.0	0.0	-0.0	-0.0	0.0	0.0	0.0	-0.0	1.543374595555712e-33	-0.0	0.0	0.0	0.0	-6.541483562936908e-05	0.0	-5.880092982564548e-32	-0.0	0.0	-0.0	-0.0	-0.0	0.0	0.0	0.0	-0.0	0.0	-0.0	-0.0	-4.5973443825228907e-10
cg10622644	-0.0	-0.0	1.0287929492000978e-32	0.0	-0.0	-0.0	0.0	0.0	-0.0	0.0	0.0	-0.0	-0.0	-0.0	0.0	-0.0	0.0	-0.0	-0.0	-0.0	0.0	-0.0	0.0	0.0	-0.0	-0.0	0.0	3.2436658798223214e-31	-8.051336720304047e-32	-0.0	-0.0	-0.0	-0.0	-0.0	-0.0	-0.0	-0.0	0.0	0.0	-0.0	0.0	0.0	0.0	0.0	0.0	-0.0	-1.2328183365069578e-32	0.0	-0.0	-0.0	-0.0	0.0006949836668125968	0.0	-1.3301568609474327e-31	0.0	-0.0	-0.0	0.00012109074205744469	0.0	-0.0	-0.0	-0.0	0.0	0.0	-0.0	-0.0	-2.1371815749299711e-10
cg05365729	-0.0	0.0	1.550328359803577e-32	-0.0	0.0	0.0	0.0	0.0	0.0	-0.0	-0.0	-0.0	-0.0	-0.0	-0.0	0.0	-0.0	0.0	-0.0	0.0	0.0	0.0	-0.0	-0.0	0.0	-0.0	-0.0	9.805673613514562e-32	-7.05273793446171e-32	-0.0	0.0	-0.0	-0.0	0.0	0.0	-0.0	-0.0	0.0	-0.0	0.0	0.0	0.0	-0.0	0.0	0.0	0.0	9.449759009142115e-33	-0.0	-0.0	-0.0	-0.0	-0.0005062005759388608	0.0	-3.170552305261093e-31	0.0	-0.0	0.0	-0.0006220057992596233	-0.0	-0.0	-0.0	0.0	0.0	0.0	0.0	0.0	-9.56546623826103e-10
cg13609628	-0.0	0.0	5.5085035678800756e-33	0.0	-0.0	0.0	-0.0	-0.0	0.0	0.0	0.0	0.0	0.0	-0.0	-0.0	0.0	-0.0	0.0	-0.0	-0.0	-0.0	0.0	0.0	0.0	0.0	-0.0	0.0	-9.453321989102345e-31	-1.7496813862090187e-31	-0.0	0.0	-0.0	0.0	-0.0	0.0	0.0	-0.0	0.0	-0.0	-0.0	-0.0	-0.0	0.0	0.0	0.0	0.0	-1.322442266541043e-33	0.0	-0.0	-0.0	-0.0	-0.0018271057798053133	0.0	-1.0561210936823516e-31	-0.0	0.0	0.0	-1.944243006704688e-05	0.0	-0.0	-0.0	0.0	0.0	0.0	-0.0	-0.0	5.958740777233305e-10
cg22991836	-0.0	0.0	-7.448107077621022e-34	-0.0	-0.0	-0.0	0.0	0.0	0.0	0.0	-0.0	0.0	0.0	-0.0	-0.0	-0.0	-0.0	0.0	-0.0	-0.0	-0.0	-0.0	-0.0	-0.0	0.0	0.0	0.0	1.3334720890798645e-31	-1.9989738145998113e-31	-0.0	-0.0	-0.0	-0.0	-0.0	-0.0	-0.0	0.0	-0.0	0.0	-0.0	-0.0	-0.0	-0.0	0.0	-0.0	-0.0	1.829577437171081e-33	-0.0	-0.0	-0.0	-0.0	-0.0007205523046777839	-0.0	2.1949423339196973e-31	-0.0	0.0	0.0	-0.00044853228631259686	-0.0	-0.0	-0.0	0.0	0.0	0.0	-0.0	0.0	1.2787338572458157e-09
cg04663916	-0.0	0.0	2.682843612357668e-32	-0.0	-0.0	-0.0	0.0	-0.0	-0.0	0.002475339419031466	-0.0	-0.0	-0.0	0.0	0.0	-0.0	0.0	-0.0	0.0	-0.0	0.0	-0.0	-0.0	-0.0	-0.0	0.0	-0.0	-1.0269181865787713e-31	1.831483092846458e-31	-0.0	-0.0	0.0	-0.0	-0.0	-0.0	-0.0	-0.0	0.0	-0.0	0.0	-0.0	-0.0	-0.0	-0.0	-0.0	0.0	2.925209269167587e-32	0.0	-0.0	-0.0	-0.0	5.6220534489963506e-05	0.0	-7.627115005992057e-32	0.0	-0.0	-0.0	-1.5571222665800302e-05	0.0	0.0	-0.0	-0.0	-0.0	-0.0	-0.0	0.0	5.822348639812739e-10
cg05951776	-0.0	-0.0	2.086423827188508e-33	0.0	-0.0	0.0	-0.0	-0.0	0.0	0.0	-0.0	0.0	0.0	-0.0	-0.0	-0.0	-0.0	-0.0	-0.0	-0.0	-0.0	0.0	0.0	-0.0	-0.0	-0.0	0.0	-4.298089622162521e-31	-1.733744427730839e-31	0.0	0.0	-0.0	-0.0	-0.0	-0.0	0.0	-0.0	-0.0	-0.0	-0.0	-0.0	-0.0	-0.0	0.0	-0.0	-0.0	2.626477453040562e-32	0.0	-0.0	-0.0	-0.0	-0.0009432638092431187	-0.0	-2.823358198442819e-32	-0.0	0.0	0.0	6.279947853590552e-05	-0.0	0.0	-0.0	0.0	-0.0	-0.0	-0.0	-0.0	1.0068111418148054e-09
cg09682183	0.0	-0.0	-1.1131215070731607e-32	0.0	0.0	0.0	-0.0	-0.0	-0.0	-0.0	0.0	0.0	0.0	-0.0	-0.0	-0.0	0.0	-0.0	-0.0	-0.0	-0.0	0.0	-0.0	-0.0	0.0	0.0	-0.0	-1.2990523744604842e-31	-1.7457425112370817e-31	-0.0	0.0	-0.0	0.0	0.0	0.0	0.0	-0.0	0.0	-0.0	-0.0	0.0	0.0	0.0	0.0	-0.0	-0.0	-1.1086439338221362e-32	0.0	-0.0	-0.0	-0.0	0.0004730495518534905	0.0	3.6813516528015156e-31	-0.0	0.0	0.0	0.0	-0.0	-0.0	0.0	0.0	-0.0	-0.0	0.0	0.0	-1.5867688442638537e-10
cg10625367	-0.0	0.0	6.176512095974432e-33	0.0	-0.0	0.0	-0.0	-0.0	-0.0	-0.0	0.0	-0.0	-0.0	-0.0	0.0	0.0	-0.0	0.0	-0.0	-0.0	0.0	-0.0	0.0	0.0	0.0	-0.0	0.0	2.3541114082051787e-31	-5.233162714625729e-32	-0.0	0.0	0.0	0.0	-0.0	-0.0	0.0	-0.0	0.016686477829789315	0.0	-0.0	0.0	0.0	0.0	0.0	0.0	-0.0	7.975622924408352e-34	0.0	-0.0	-0.0	-0.0	0.0014879803317638825	-0.0	1.424146081544421e-32	0.0	-0.0	-0.0	-6.260956941519193e-05	0.0	-0.0	-0.0	-0.0	-0.0	-0.0	-0.0	-0.0	-2.01899288327984e-09
cg27278821	0.0	0.0	1.5098929337451888e-32	-0.0	0.0	-0.0	-0.0	-0.0	-0.0	0.0	-0.0	-0.0	-0.0	-0.0	-0.0	-0.0	0.0	-0.0	-0.0	0.0	-0.0	0.0	0.0	0.0	-0.0	0.0	0.0	1.5755981383826068e-31	-9.587672732901032e-32	-0.0	0.0	0.0	0.0	0.0	-0.0	-0.0	-0.0	-0.0	-0.0	0.0	0.0	0.0	0.0	-0.0	-0.0	0.0	4.4384732298046615e-34	0.0	-0.0	-0.0	-0.0	0.0018663614582122318	-0.0	-3.927446988318806e-31	0.0	0.0	0.0	6.9354917055221185e-06	-0.0	0.0	0.0	0.0	-0.0	0.0	0.0	0.0	-3.23813442614139e-10
cg08476209	0.0	0.0	-9.424074345317175e-33	0.0	0.0	0.0	0.0	-0.0	-0.0	0.0	0.0	-0.0	-0.0	-0.0	-0.0	-0.0	-0.0	0.0	0.0	-0.0	-0.0	-0.0	-0.0	-0.0	0.0	-0.0	0.0	7.24708463458619e-31	1.7761537729261536e-31	-0.0	0.0	0.0	-0.0	-0.0	-0.0	-0.0	0.0	-0.0	-0.0	-0.0	0.0	0.0	0.0	-0.0	0.0	-0.0	1.1012715772694915e-32	0.0	0.0	0.0	0.0	0.003315725663422608	0.0	1.203489522175859e-31	0.0	0.0	0.0	0.0008579121266999831	-0.0	0.0	0.0	0.0	-0.0	0.0	-0.0	-0.0	1.0583746738170506e-09
cg09516423	-0.0	0.0	2.560035372435259e-32	0.0	0.0	0.0	-0.0	-0.0	-0.0	-0.0	-0.0	-0.0	0.0	-0.0	0.0	0.0	-0.0	0.0	-0.0	-0.0	0.0	0.0	-0.0	-0.0	-0.0	0.0	-0.0	7.504245625131233e-31	3.586052802338372e-32	-0.0	-0.0	-0.0	-0.0	-0.0	-0.0	-0.0	0.0	-0.0	-0.0	0.0	0.0	0.0	-0.0	0.0	-0.0	0.0	3.4201463668681854e-34	-0.0	-0.0	-0.0	-0.0	-0.00012452181425349793	0.0	-3.2703119440004203e-32	0.0	0.0	0.0	-2.3817119258865464e-05	-0.0	-0.0	0.0	0.0	0.0	0.0	-0.0	-0.0	-6.802481764879498e-10
cg00738309	0.0	-0.0	-8.481706175585802e-34	0.0	-0.0	-0.0	0.0	0.0	0.0	-0.0	0.0	0.0	0.0	0.0	-0.0	-0.0	-0.0	0.0	0.0	0.0	0.0	-0.0	0.0	0.0	-0.0	-0.0	-0.0	1.966608120539444e-31	-1.6044069099035448e-31	0.0	-0.0	0.0	-0.0	-0.0	-0.0	0.0	2.7288913678042743e-05	0.0	0.0	0.0	0.0	0.0	0.0	0.0	0.0	-0.0	-7.612938450988319e-33	-0.0	0.0	0.0	0.0	0.0016053776203133645	0.0	-2.31277525995717e-31	0.0	-0.0	-0.0	0.0005090004360497724	0.0	-0.0	-0.0	-0.0	0.0	0.0	-0.0	-0.0	2.351060921861387e-09
cg09827496	0.0	0.0	-2.893213417185622e-32	-0.0	-0.0	-0.0	-0.0	-0.0	-0.0	-0.0	-0.0	-0.0	0.0	-0.0	-0.0	0.0	0.0	-0.0	-0.0	0.0	-0.0	-0.0	-0.0	-0.0	0.0	-0.0	-0.0	1.2335239626120946e-31	-2.2735661731175874e-31	-0.0	0.0	-0.0	-0.0	0.0	0.0	0.0	0.0	-0.0	-0.0	-0.0	0.0	0.0	0.0	-0.0	0.0	-0.0	-1.5263706056503048e-32	-0.0	-0.0	-0.0	-0.0	-0.0006544537421471738	0.0	-4.123181978127544e-31	-0.0	0.0	0.0	0.0	-0.0	0.0	0.0	0.0	-0.0	-0.0	0.0	-0.0	3.158491095760678e-10
cg18424634	-0.0	-0.0	4.159384852744847e-33	-0.0	0.0	-0.0	0.0	0.0	0.0	0.0	0.0	0.0	0.0	0.0	-0.0	0.0	-0.0	-0.0	-0.0	0.0	0.0	0.0	0.0	0.0	-0.0	-0.0	0.0	-2.2028793115332613e-31	-4.824660105292223e-32	0.0	-0.0	0.0	-0.0	0.0	0.0	-0.0	0.0	-0.0	-0.0	-0.0	-0.0	-0.0	-0.0	0.0	0.0	-0.0	-1.9736426771647268e-32	0.0	-0.0	0.0	0.0	0.00020465977694022417	0.0	-5.585438133997274e-31	0.0	0.0	0.0	0.00011204294210736716	-0.0	0.0	-0.0	-0.0	0.0	0.0	-0.0	-0.0	-5.613702444407047e-10
cg26560222	-0.0	-0.0	2.89301917135822e-33	-0.0	0.0	-0.0	0.0	0.0	-0.0	-0.0	0.0	0.0	0.0	-0.0	-0.0	-0.0	-0.0	-0.0	0.0	0.0	0.0	0.0	-0.0	-0.0	-0.0	-0.0	-0.0	2.51540391348517e-31	-5.521528663159305e-32	-0.0	0.03854756445614393	0.0	0.0	0.0	0.0	0.0	0.0	-0.0	-0.0	-0.0	-0.0	-0.0	0.0	0.0	-0.0	-0.0	-4.7276944000561705e-33	0.0	0.0	0.0	0.0	-0.0013407494019627034	-0.0	-7.776298334515307e-32	0.0	-0.0	0.0	-0.00024049321190535225	-0.0	0.0	-0.0	0.0	-0.0017577437560814225	-0.0	-0.0	-0.0	-8.932920208952913e-10
cg18138254	0.0	0.0	-6.748191916279757e-33	-0.0	-0.0	-0.0	0.0	-0.0	0.0	0.0	-0.0	-0.0	-0.0	-0.0	0.0	0.0	0.0	-0.0	-0.0	0.0	0.0	-0.0	0.0	0.0	0.0	-0.0	0.0	2.173346955332904e-31	-8.209404835306637e-32	-0.0	-0.0	0.0	-0.0	-0.0	-0.0	-0.0	-0.0	-0.0	0.0	0.0	0.0	0.0	-0.0	0.0	0.0	-0.0	-1.4828908643409837e-33	0.0	0.0	0.0	0.0	-0.0002895290284784783	-0.0	5.03653283312979e-32	0.0	0.0	0.0	-0.0	-0.0	-0.0	-0.0	0.0	0.0	0.0	-0.0	0.0	2.2171849081802293e-09
cg23447484	-0.0	-0.0	-1.3800662040982352e-32	-0.0	0.0	0.0	0.0	-0.0	-0.0	0.0	0.0	-0.0	-0.0	-0.0	-0.0	-0.0	0.0	-0.0	0.0	0.0	-0.0	0.0	0.0	0.0	0.0	-0.0	0.0	7.31577210541465e-31	-3.107622241039901e-32	0.0	0.0	-0.0	-0.0	0.0	-0.0	0.0	-0.0	-0.0	-0.0	0.0	0.0	0.0	-0.0	0.0	-0.0	-0.0	-2.3744012074780258e-32	-0.0	-0.0	-0.0	-0.0	0.0011405960307914944	-0.0	-2.104314139772434e-31	0.0	-0.0	-0.0	0.000494690409872428	0.0	0.0	0.0	-0.0	-0.0	-0.0	0.0	0.0	3.270601994653821e-10
cg00316508	-0.0	0.0	-2.324750400850161e-33	0.0	-0.0	0.0	-0.0	-0.0	0.0	0.0	0.0	-0.0	0.0	-0.0	-0.0	0.0	-0.0	-0.0	-0.0	-0.0	0.0	-0.0	0.0	0.0	0.0	-0.0	0.0	2.14729871117808e-31	-3.237717229342583e-32	-0.0	0.0	-0.0	0.0	-0.0	-0.0	0.0	0.0	0.0	0.0	0.0	0.0	0.0	0.0	0.0	-0.0	-0.0	-2.702138554220425e-33	-0.0	0.0	-0.0	-0.0	0.0	0.0	5.136952348853859e-31	0.0	-0.0	-0.0	-8.207261231264469e-05	-0.0	0.0	0.0	0.0	-0.0	0.0	-0.0	-0.0	-2.56717756483212e-10
cg09272510	-0.0	-0.0	2.118947824179172e-33	-0.0	0.0	0.0	-0.0	-0.0	0.0	-0.0	-0.0	-0.0	0.0	-0.0	0.0	0.0	-0.0	-0.0	-0.0	-0.0	-0.0	0.0	-0.0	-0.0	0.0	-0.0	-0.0	6.840552138039718e-33	2.75650496836817e-31	-0.0	-0.0	-0.0	-0.0	0.0	0.0	0.0	-0.0	0.0	0.0	0.0	0.0	0.0	0.0	0.0	0.0	-0.0	-1.180427412294338e-32	0.0	-0.0	-0.0	-0.0	-0.0	-0.0	5.12933209726509e-31	0.0	0.0	0.0	-0.0	-0.0	0.0	0.0	0.0	0.0	0.0	-0.0	-0.0	3.0954423477818055e-10
cg14407084	-0.0	-0.0	-5.1882012613928554e-33	-0.0	-0.0	-0.0	-0.0	-0.0	0.0	-0.0	-0.0	0.0	-0.0	-0.0	-0.0	-0.0	-0.0	0.0	-0.0	-0.0	0.0	0.0	-0.0	-0.0	-0.0	0.0	-0.0	5.348561899585451e-31	-2.3810261489592103e-31	-0.0	0.0	-0.0	-0.0	-0.0	-0.0	-0.0	-0.0	0.0	0.0	-0.0	0.0	0.0	0.0	-0.0	-0.0	0.0	1.4889051210793623e-33	0.0	0.0	-0.0	-0.0	-0.0004849961887574163	-0.0	1.0265371081332044e-32	0.0	0.0	0.0	-0.0	0.0	-0.0	-0.0	0.0	0.0	-0.0	0.0	-0.0	-5.418312910137311e-10
cg12298823	0.0	0.0	-1.0132015933853859e-32	-0.0	0.0	-0.0	-0.0	0.0	0.0	-0.0	-0.0	-0.0	-0.0	-0.0	0.0	-0.0	0.0	0.0	-0.0	0.0	-0.0	0.0	-0.0	0.0	0.0	-0.0	-0.0	1.7229048770588046e-31	2.307722829027101e-33	0.0	-0.0	0.0	0.0	-0.0	-0.0	-0.0	-0.0	0.0	0.0	0.0	0.0	0.0	0.0	0.0	-0.0	0.0	-1.4283091002058037e-32	-0.0	-0.0	0.0	0.0	-0.0001406816073313247	-0.0	-5.694119881016859e-32	0.0	0.0	0.0	3.7444158366498744e-05	0.0	0.0	0.0	-0.0	0.0	0.0	-0.0	0.0	1.8847871444783825e-10
cg13339163	-0.0	0.0	4.735928053547363e-33	0.0	-0.0	-0.0	0.0	-0.0	0.0	0.0	-0.0	0.0	0.0	0.0	-0.0	-0.0	0.0	0.0	0.0	-0.0	0.0	-0.0	0.0	0.0	0.0	0.0	0.0	9.346323297332846e-32	3.111864581609614e-31	0.0	-0.0	-0.0	0.0	-0.0	0.0	0.0	0.0	0.0	-0.0	-0.0	-0.0	-0.0	-0.0	-0.0	-0.0	0.0	-1.5907927571371225e-32	-0.0	-0.0	-0.0	-0.0	-0.0008548230056214623	0.0	-6.194165199462556e-33	0.0	-0.0	-0.0	-0.000542268180966291	0.0	-0.0	-0.0	-0.0	0.0	0.0	-0.0	0.0	5.884273215332774e-10
cg20276289	0.0	0.0	7.757312011404136e-33	0.0	-0.0	-0.0	0.0	0.0	-0.0	0.0	0.0	-0.0	-0.0	-0.0	0.0	0.0	-0.0	0.0	0.0	-0.0	0.0	-0.0	0.0	0.0	0.0	0.0	0.0	-1.3927478690190564e-31	2.366867567596834e-32	-0.0	0.0	0.0	0.0	-0.0	-0.0	-0.0	0.0	0.0	0.0	-0.0	0.0	0.0	-0.0	-0.0	0.0	0.0	4.81170822744214e-33	0.0	-0.0	-0.0	-0.0	0.00011888226742235526	0.0	4.5499103550479785e-32	-0.0	0.0	0.0	0.0	-0.0	0.0	-0.0	-0.0	-0.0	0.0	0.0	-0.0	-3.7927632100566e-10
cg06386279	-0.0	0.0	-2.4027593450921625e-33	-0.0	0.0	0.0	0.0	0.0	0.0	-0.0	0.0	0.0	0.0	0.0	-0.0	0.0	-0.0	-0.0	0.0	-0.0	0.0	0.0	0.0	0.0	0.0	-0.0	0.0	-2.2028898361775092e-31	1.0119291720661002e-32	0.0	-0.0	0.0	-0.0	-0.0	0.0	-0.0	0.0	0.0	0.0	0.0	0.0	0.0	0.0	-0.0	-0.0	0.0	9.955248167427764e-33	-0.0	-0.0	0.0	0.0	0.00021704155025761168	-0.0	-4.251511272752355e-31	-0.0	0.0	-0.0	0.00026556156654322747	-0.0	0.0	-0.0	-0.0	0.0	-0.0	0.0	0.0	1.1750026743175057e-09
cg12103832	0.0	0.0	3.396158167959997e-33	-0.0	-0.0	-0.0	-0.0	-0.0	0.0	0.0	-0.0	-0.0	-0.0	-0.0	-0.0	0.0	-0.0	0.0	-0.0	-0.0	0.0	-0.0	-0.0	0.0	5.05091730502639e-05	-0.0	0.0	-2.2083924164184866e-31	2.2756804938235486e-32	-0.0	-0.0	0.0	-0.0	-0.0	-0.0	-0.0	0.0	0.0	0.0	-0.0	0.0	0.0	0.0	-0.0	0.0	0.0	-4.3941532355428904e-33	0.0	-0.0	-0.0	-0.0	0.0017473859870920717	0.0	2.3866444346267424e-31	0.0	0.0	0.0	0.0007872927278426661	-0.0	0.0	0.0	0.0	-0.0	0.0	-0.0	-0.0	4.035005722164898e-10
cg25012577	-0.0	-0.0	1.3799013827930917e-33	-0.0	-0.0	-0.0	0.0	0.0	-0.0	-0.0	-0.0	-0.0	-0.0	-0.0	-0.0	-0.0	0.0	0.0	-0.0	0.0	0.0	-0.0	0.0	-0.0	-0.0	0.0	-0.0	-7.494368333526183e-31	3.4606818103553464e-32	-0.0	0.0	-0.0	-0.0	-0.0	-0.0	-0.0	0.0	-0.0	0.0	0.0	0.0	0.0	0.0	-0.0	0.0	0.0	4.0432493804823265e-33	0.0	-0.0	-0.0	-0.0	0.0009363264531250371	-0.0	6.184448727755313e-32	-0.0	-0.0	-0.0	-6.670186570736658e-05	0.0	0.0	-0.0	-0.0	0.0	-0.0	0.0	-0.0	-1.7663808237017265e-09
cg17415808	0.0	0.0	-1.284713454264737e-32	0.0	0.0	0.0	-0.0	-0.0	-0.0	-0.0	-0.0	-0.0	-0.0	-0.0	-0.0	-0.0	0.0	0.0	0.0	-0.0	-0.0	-0.0	0.0	0.0	0.0	0.0	0.0	-2.6534804890122244e-31	6.46725371972691e-34	-0.0	-0.0	-0.0	0.0	-0.0	-0.0	0.0	0.0	-0.0	-0.0	0.0	-0.0	-0.0	0.0	-0.0	0.0	0.0	1.4834718734223988e-33	-0.0	-0.0	-0.0	-0.0	-0.0022905224286367577	-0.0	-5.722639621190922e-31	0.0	-0.0	-0.0	-0.00016475348695512733	-0.0	0.0	0.0	0.0	-0.0	0.0	-0.0	0.0	3.041113787927766e-10
cg03282439	0.0	-0.0	-4.7070630343820225e-33	0.0	0.08609351817499113	-0.0	0.0	0.0	-0.0	-0.0	-0.0	-0.0	-0.0	-0.0	-0.0	-0.0	0.0	-0.0	0.0	0.0	-0.0	0.0	-0.0	0.0	0.0	0.0	-0.0	-9.357265657198285e-32	-5.620225371829615e-32	-0.0	-0.0	-0.0	0.0	-0.0	-0.0	-0.0	0.0	0.0	0.0	-0.0	0.0	0.0	0.0	0.0	-0.0	0.0	1.336485174097002e-32	0.0	0.0	0.0	0.0	-0.0007616909010020326	0.0	-2.4463224627252713e-31	-0.0	0.0	0.0	-0.000525123211707607	0.0	0.0	0.0	0.0	0.0	-0.0	-0.0	0.0	-7.037888875846249e-10
cg19635401	0.0	-0.0	6.1395213030819455e-33	-0.0	0.0	-0.0	0.0	0.0	-0.0	0.0	0.0	0.0	0.0	-0.0	-0.0	-0.0	-0.0	-0.0	-0.0	0.0	-0.0	0.0	-0.0	-0.0	-0.0	0.0	-0.0	-2.146849051673348e-31	-2.103451761365552e-31	-0.0	-0.0	-0.0	0.0	-0.0	0.0	0.0	-0.0	-0.0	-0.0	0.0	0.0	0.0	0.0	0.0	0.0	-0.0	-1.3581733101550318e-32	0.0	0.0	0.0	0.0	0.0010554065620739953	0.0	-5.289537176131622e-32	-0.0	0.0	0.0	0.0005516474317223949	0.0	-0.0	0.0	0.0	0.0	-0.0	-0.0	0.0	4.1446322235008056e-10
cg20698035	0.0	-0.0	3.722386596795405e-33	-0.0	-0.0	-0.0	0.0	0.0	0.0	0.0	0.0	0.0	-0.0	0.0	0.0	0.0	-0.0	-0.0	-0.0	-0.0	0.0	-0.0	0.0	0.0	0.0	-0.0	0.0	1.3124332355491467e-31	-1.5365399568290065e-31	-0.0	-0.0	0.0	0.0	-0.0	-0.0	-0.0	-0.0	0.0	0.0	0.0	-0.0	-0.0	-0.0	-0.0	0.0	0.0	-1.8237662746485745e-32	-0.0	-0.0	-0.0	-0.0	-0.0005882311314186164	0.0	-3.854880067569697e-31	0.0	-0.0	-0.0	-0.00026248085055935905	0.0	-0.0	-0.0	0.0	-0.0	0.0	0.0	0.0	-1.0089215371902632e-09
cg16471110	0.0	0.0	-7.486362329216817e-34	0.0	-0.0	0.0	-0.0	0.0	-0.0	0.0	-0.0	-0.0	-0.0	0.0	0.0	0.0	0.0	0.0	-0.0	0.0	-0.0	0.0	0.0	0.0	0.0	0.0	0.0	-7.301900379052497e-31	2.538236273894787e-32	-0.0	0.0	-0.0	0.0	-0.0	-0.0	0.0	0.0	0.0	0.0	0.0	-0.0	-0.0	-0.0	-0.0	-0.0	0.0	-5.41805636728719e-35	0.0	-0.0	-0.0	-0.0	0.0002442524688683148	-0.0	-2.5089648093352033e-31	-0.0	-0.0	-0.0	-0.00024780377682292803	0.06638129419505792	-0.0	-0.0	0.0	-0.0	-0.0	0.0	0.0	-1.3704239609120683e-09
cg16381020	-0.0	-0.0	6.22379136175496e-33	-0.0	-0.0	0.0	-0.0	-0.0	-0.0	0.0	-0.0	0.0	0.0	-0.0	-0.0	-0.0	-0.0	0.0	-0.0	-0.0	0.0	-0.0	-0.0	-0.0	0.0	0.0	-0.0	9.40666859988155e-31	2.550875867590218e-32	-0.0	-0.0	-0.0	-0.0	-0.0	-0.0	-0.0	-0.0	0.0	-0.0	-0.0	0.0	0.0	0.0	0.0	-0.0	0.0	-1.90336543204884e-33	0.0	-0.0	-0.0	-0.0	-0.0018965582551264072	0.0	-1.046587602818258e-31	-0.0	0.0	-0.0	-0.0005926025676848527	-0.0	0.0	-0.0	-0.0	-0.0	0.0	-0.0	-0.0	6.534936354280193e-10
cg01627961	-0.0	-0.0	1.7239879117544084e-32	-0.0	-0.0	-0.0	-0.0	-0.0	-0.0	0.0	-0.0	-0.0	-0.0	0.0	0.0	0.0	-0.0	0.0	-0.0	-0.0	0.0	-0.0	0.0	0.0	0.0	-0.0	-0.0	1.0855570586883308e-31	1.5340681994730365e-31	-0.0	-0.0	-0.0	-0.0	-0.0	-0.0	-0.0	0.0	0.0	-0.0	-0.0	0.0	0.0	-0.0	-0.0	-0.0	0.0	-9.499109622304251e-33	0.0	0.0	0.0	0.0	0.00014356949224638397	0.0	-3.519606088067959e-31	-0.0	0.0	-0.0	0.0	-0.0	-0.0	-0.0	-0.0	-0.0	-0.0	-0.0	-0.0	-1.248805995199014e-09
cg10979660	0.0	0.0	1.6206147595596938e-33	-0.0	0.0329113463784224	0.0	-0.0	-0.0	-0.0	0.0	0.0	-0.0	-0.0	-0.0	-0.0	0.0	0.0	-0.0	-0.0	-0.0	-0.0	0.0	0.0	-0.0	-0.0	-0.0	-0.0	1.018052597738924e-31	-5.720362807167807e-32	-0.0	-0.0	0.0	0.0	0.0	-0.0	-0.0	-0.0	-0.0	0.0	-0.0	0.0	0.0	-0.0	0.0	-0.0	0.0	6.698573927450693e-33	-0.0	0.0	-0.0	-0.0	0.00023285246395616998	-0.0	3.139213196052727e-31	-0.0	0.0	0.0	-0.00039003814550308435	-0.0	-0.0	-0.0	-0.0	0.0	0.0	0.0	-0.0	-1.1658283777282207e-09
cg10526096	0.0	0.0	-9.630131883567187e-33	0.0	0.0	-0.0	0.0	0.0	-0.0	0.0	-0.0	0.0	0.0	0.0	-0.0	-0.0	-0.0	0.0	-0.0	-0.0	0.0	0.0	0.0	0.0	0.0	-0.0	0.0	6.678416162030038e-31	-9.27408015665605e-33	0.0	0.0	0.0	0.0	-0.0	-0.0	-0.0	0.0	0.0	0.0	-0.0	0.0	0.0	-0.0	-0.0	0.0	0.0	-2.0264532571114305e-32	-0.0	0.0	0.0	0.0	0.00023835407377286664	-0.0	2.3479861414908804e-32	-0.0	0.0	-0.0	-0.00033333425048773555	-0.0	0.0	-0.0	-0.0	-0.0	0.0	0.0	-0.0	-4.837225727574297e-10
cg08264519	0.0	-0.0	-7.507309111385322e-34	0.0	0.0	0.0	0.0	0.0	0.0	-0.0	0.0	-0.0	-0.0	0.0	-0.0	0.0	-0.0	-0.0	-0.0	0.0	-0.0	0.0	-0.0	-0.0	0.0	-0.0	-0.0	1.8630717976090243e-31	-1.8546142368316307e-32	0.0	-0.0	0.0	0.0	0.0	0.0	0.0	-0.0	-0.0	-0.0	0.0	-0.0	-0.0	-0.0	0.0	-0.0	-0.0	7.883003038055507e-33	-0.0	-0.0	0.0	0.0	0.0002235013556845815	-0.0	3.753578892793014e-31	-0.0	-0.0	-0.0	-0.0005971246884006936	0.0	0.0	0.0	-0.0	-0.0	-0.0	0.0	0.0	-6.401235158857685e-10
cg10686233	-0.0	-0.0	6.883325311062159e-33	-0.0	0.0	0.0	-0.0	-0.0	-0.0	0.0	0.0	0.0	0.0	0.0	-0.0	-0.0	-0.0	-0.0	-0.0	0.0	-0.0	0.0	-0.0	-0.0	-0.0	-0.0	-0.0	2.582782452168422e-33	-8.846303300217404e-32	0.0	0.0	-0.0	0.0	0.0	0.0	-0.0	-0.0	0.0	0.0	-0.0	-0.0	-0.0	-0.0	0.0	-0.0	-0.0	-8.601870491944039e-33	-0.0	-0.0	-0.0	-0.0	0.0002778916153624396	-0.0	1.5343159100345927e-31	-0.0	-0.0	-0.0	-0.0003017989548714896	0.0	0.0	-0.0	-0.0	-0.0	-0.0	-0.0	0.0	2.4970286314335234e-10
cg01439670	0.0	0.0	3.6985301660240895e-33	0.0	0.0	0.0	0.0	0.0	0.0	-0.0	0.0	-0.0	-0.0	0.0	-0.0	-0.0	-0.0	0.0	-0.0	-0.0	0.0	-0.0	-0.0	-0.0	0.0	0.0	-0.0	-9.565663910344425e-31	4.9158025484191034e-32	0.0	-0.0	0.0	-0.0	0.0	0.0	-0.0	0.0	-0.0	-0.0	0.0	0.0	0.0	0.0	0.0	0.0	-0.0	1.146405918374109e-32	-0.0	0.0	0.0	0.0	0.0030464393028818947	0.0	-1.1594031415329003e-31	0.0	0.0	0.0	0.0005461286965007592	0.0	-0.0	0.0	-0.0	0.0	0.0	0.0	0.0	1.0914044708394794e-09
cg06917015	0.0	0.0	1.935908133028531e-33	0.0	0.0	0.0	0.0	0.0	0.0	-0.0	0.0	0.0	0.0	0.0	-0.0	-0.0	-0.0	-0.0	0.0	-0.0	0.0	0.0	0.0	0.0	0.0	0.0	0.0	-1.718827038570816e-31	-5.065595459779652e-32	0.0	0.0	0.0	0.0	-0.0	-0.0	-0.0	0.0	-0.0	0.0	0.0	0.0	0.0	0.0	-0.0	-0.0	0.0	1.3365377612031736e-32	-0.0	0.0	0.0	0.0	0.000283864964726717	0.0	4.358475070088933e-31	0.0	-0.0	-0.0	0.0	0.0	-0.0	-0.0	-0.0	-0.0	-0.0	0.0	0.0	-2.758318588468214e-09
cg04532638	0.0	0.0	1.163616313517927e-32	0.0	0.0	-0.0	0.0	0.0	0.0	-0.0	-0.0	-0.0	-0.0	0.0	0.0	-0.0	0.0	0.0	-0.0	0.0	-0.0	0.0	-0.0	0.0	0.0	0.0	-0.0	5.301784216019088e-31	-1.0114768732499712e-32	-0.0	-0.0	0.0	0.0	0.0	0.0	0.0	-0.0	-0.0036229330195174094	-0.0	0.0	-0.0	-0.0	0.0	0.0	0.0	-0.0	-9.056015750012652e-33	-0.0	0.0	0.0	0.0	0.0008659504226815291	-0.0	-6.09210928771978e-32	0.0	0.0	0.0	0.00021024512057168698	-0.0	-0.0	-0.0	0.0	-0.0	-0.0	0.0	0.0	1.3458317583524418e-09
cg06088188	0.0	0.0	9.522901618851286e-34	0.0	0.0	-0.0	0.0	0.0	-0.0	-0.0	0.0	-0.0	0.0	-0.0	-0.0	-0.0	-0.0	-0.0	0.0	0.0	-0.0	0.0	-0.0	0.0	-0.0	0.0	-0.0	-1.793426197638871e-31	-3.5846414655178355e-32	-0.0	0.0	-0.0	0.0	-0.0	0.0	-0.0	0.0	-0.0	0.0	0.0	-0.0	-0.0	-0.0	0.0	-0.0	-0.0	5.079186882102129e-33	0.0	-0.0	-0.0	-0.0	-0.0005871271564197163	-0.0	-4.0322685204888285e-31	-0.0	-0.0	-0.0	-0.0006087893013470016	0.0	0.0	0.0	0.0	-0.0	-0.0	0.0	0.0	-1.4487002961361522e-09
cg07552182	-0.0	0.0	4.945113458736601e-33	-0.0	0.0	-0.0	-0.0	0.0	0.0	0.0	-0.0	-0.0	-0.0	-0.0	-0.0	-0.0	-0.0	0.0	-0.0	-0.0	-0.0	0.0	0.0	-0.0	-0.0	0.0	0.0	3.2736177030061724e-31	-1.928127739083053e-31	-0.0	-0.0	-0.0	-0.0	-0.0	-0.0	-0.0	-0.0	0.0	0.0	-0.0	0.0	0.0	-0.0	-0.0	-0.0	0.0	-6.998997794946016e-33	0.0	-0.0	-0.0	-0.0	-0.0032167791315542947	0.0	-4.791674987827952e-31	-0.0	0.0	0.0	-0.0011826109883582602	-0.0	-0.0	-0.0	0.0	0.0	-0.0	-0.0	-0.0	5.867735330221272e-10
cg21495612	0.0	-0.0	-1.4686317467225798e-33	0.0	-0.0	0.0	0.0	0.0	-0.0	-0.0	0.0	0.0	0.0	0.0	-0.0	0.0	-0.0	-0.0	0.0	0.0	-0.0	-0.0	-0.0	-0.0	-0.0	-0.0	-0.0	-9.280439425448458e-31	-2.6278890936607567e-32	-0.0	0.0	-0.0	0.0	-0.0	0.0	-0.0	-0.0	0.005253580265207152	0.0	-0.0	0.0	0.0	-0.0	-0.0	0.0	-0.0	2.762007503078069e-32	-0.0	-0.0	-0.0	-0.0	0.0	0.0	4.1498963378713216e-32	-0.0	-0.0	-0.0	-0.000589727088346976	-0.0	0.0	-0.0	-0.0	-0.0	-0.0	-0.0	-0.0	7.596485120998518e-10
cg10534236	0.0	0.0	3.080426553101938e-33	-0.0	-0.0	-0.0	-0.0	-0.0	0.0	0.0	0.0	0.0	0.0	0.0	0.0	-0.0	0.0	0.0	0.0	-0.0	0.0	-0.0	0.0	0.0	-0.0	0.0	0.0	2.1909764388226375e-31	2.0778025862719356e-31	0.0	0.0	-0.0	0.0	0.0	0.0	0.0	0.0	0.0	-0.0	-0.0	-0.0	-0.0	-0.0	-0.0	0.0	0.0	-1.7694584620510557e-32	0.0	0.0	0.0	0.0	0.0021758080668746586	0.0	-6.931428971513872e-32	0.0	0.0	0.0	0.0003374320451423719	-0.0	-0.0	-0.0	-0.0	-0.0	0.0	0.0	-0.0	1.0275882927023e-09
cg21467649	0.0	-0.0	2.6712700905033112e-33	-0.0	-0.0	-0.0	-0.0	-0.0	-0.0	-0.0	-0.0	-0.0	-0.0	-0.0	0.0	0.0	0.0	0.0	-0.0	0.0	0.0	-0.0	0.0	0.0	0.0	-0.0	0.0	-1.9339033081896943e-31	1.408026526061646e-31	-0.0	0.0	0.0	-0.0	-0.0	-0.0	-0.0	-0.0	0.0	0.0	0.0	-0.0	-0.0	0.0	0.0	-0.0	0.0	1.365602961481598e-34	-0.0	-0.0	0.0	0.0	-0.00197751587881807	0.0	1.3345367753598872e-31	0.0	-0.0	-0.0	-0.0002540065158614199	0.0	-0.0	0.0	0.0	0.0	-0.0	0.0	-0.0	-1.5156276729539972e-09
ch.2.8327360R	-0.0	0.0	1.3375187021825758e-32	-0.0	-0.0	-0.0	0.0	0.0	0.0	0.0	0.0	0.0	0.0	0.0	-0.0	-0.0	-0.0	-0.0	-0.0	0.0	0.0	-0.0	-0.0	-0.0	-0.0	-0.0	-0.0	-1.7511588883235758e-31	1.1416618738359863e-31	0.0	-0.0	0.0	-0.0	0.0	-0.0	-0.0	-0.0	-0.0	0.0	-0.0	-0.0	-0.0	-0.0	0.0	0.0	-0.0	-6.919675398548743e-33	0.0	0.0	0.0	0.0	0.0012809294996062827	-0.0	4.274305959738049e-33	-0.0	0.0	0.0	0.0	0.0	0.0	-0.0	-0.0	-0.0	0.0	-0.0	0.0	7.791339580243561e-10
cg16621169	-0.0	0.0	1.1354398651214867e-32	0.0	-0.0	-0.0	0.0	-0.0	-0.0	0.0	-0.0	-0.0	-0.0	-0.0	0.0	0.0	0.0	0.0	-0.0	0.0	0.0	-0.0	0.0	0.0	-0.0	-0.0	0.0	-4.618111484140535e-31	4.179619930495352e-33	0.0	-0.0	0.0	-0.0	-0.0	-0.0	-0.0	0.0	0.0	-0.0	-0.0	-0.0	-0.0	-0.0	-0.0	-0.0	0.0	-1.1604862487417943e-32	-0.0	0.0	-0.0	-0.0	-0.0017980033396126523	-0.0	-3.518920130978878e-31	0.0	0.0	-0.0	-0.0004764908141884423	-0.0	0.0	-0.0	0.0	-0.0	0.0	0.0	-0.0	-7.138462309968809e-10
cg20240791	-0.0	0.0	-5.7219600115760094e-33	-0.0	0.0	0.0	-0.0	-0.0	-0.0	0.0	0.0	0.0	0.0	0.0	0.0	-0.0	0.0	-0.0	-0.0	0.0	-0.0	0.0	-0.0	-0.0	-0.0	-0.0	-0.0	-7.193262962840865e-31	-6.522311397747906e-33	0.0	0.0	-0.0	0.0	-0.0	-0.0	-0.0	-0.0	-0.0	-0.0	-0.0	0.0	0.0	0.0	-0.0	0.0	-0.0	-8.567025238703909e-33	0.0	-0.0	-0.0	-0.0	0.003591956590952203	0.0	3.041805055222614e-31	0.0	-0.0	-0.0	0.000680344791829395	0.0	0.0	0.0	-0.0	0.0	0.0	-0.0	-0.0	-5.673431575533968e-11
cg10589094	0.0	0.0	1.3764646344641007e-33	0.0	0.0	-0.0	-0.0	-0.0	-0.0	0.0	0.0	0.0	0.0	0.0	-0.0	-0.0	-0.0	-0.0	-0.0	-0.0	-0.0	0.0	0.0	0.0	0.0	-0.0	0.0	-3.801014935488005e-31	-1.3247459327572318e-31	0.0	0.0	0.0	0.0	0.0	0.0	-0.0	-0.0	0.0	0.0	-0.0	-0.0	-0.0	-0.0	-0.0	0.0	0.0	-1.704213931287352e-32	-0.0	-0.0	-0.0	-0.0	0.0007296308578771256	-0.0	1.9905129162937934e-31	-0.0	0.0	0.0	-0.00023758188645360068	-0.0	0.0	-0.0	-0.0	0.0	0.0	0.0	-0.0	1.4528472479058413e-09
cg10141242	-0.0	-0.0	-2.0781158125343331e-32	-0.0	-0.0	-0.0	0.0	0.0	-0.0	0.0	0.0	0.0	0.0	-0.0	0.0	0.0	-0.0	-0.0	0.0	-0.0	0.0	-0.0	-0.0	-0.0	0.0	0.0	0.0	6.820949942268824e-31	9.101615354035849e-32	-0.0	-0.0	-0.0	-0.0	0.0	-0.0	0.0	-0.0	-0.0	-0.0	-0.0	-0.0	-0.0	0.0	-0.0	0.0	0.0	-4.172600719023217e-33	0.0	-0.0	-0.0	-0.0	-0.0018857438183233716	0.0	-2.6308644679285904e-32	0.0	-0.0	0.0	-8.055445318051673e-05	-0.0	0.0	-0.0	0.0	0.0	0.0	0.0	0.0	-8.292719666984362e-10
cg04510696	-0.0	0.0	-3.017391933715319e-33	0.0	0.0	-0.0	-0.0	-0.0	0.0	0.0	-0.0	0.0	0.0	-0.0	0.0	-0.0	-0.0	0.0	-0.0	-0.0	0.0	-0.0	-0.0	0.0	0.0	0.0	0.0	1.3812308795278222e-31	-1.1412845725551199e-31	-0.0	0.0	0.0	-0.0	-0.0	-0.0	-0.0	-0.0	0.0	-0.0	-0.0	0.0	0.0	0.0	-0.0	0.0	0.0	2.0900912238502457e-32	0.0	-0.0	0.0	0.0	0.001120358418285449	0.0	5.557590976805208e-31	0.0	0.0	0.0	0.0005583931886337991	0.0	-0.0	-0.0	0.0	0.0	-0.0	0.0	0.0	1.6597388035156927e-09
cg25485801	-0.0	0.0	1.3819835986775741e-33	0.0	-0.0	0.0	-0.0	-0.0	-0.0	0.0	0.0	0.0	0.0	-0.0	-0.0	0.0	0.0	0.0	0.0	0.0	0.0	-0.0	-0.0	-0.0	0.0	0.0	-0.0	7.625489344897368e-33	-1.7565542775835846e-31	0.0	0.0	0.0	0.0	-0.0	-0.0	-0.0	-0.0	-0.0	0.0	-0.0	0.0	0.0	0.0	0.0	0.0	-0.0	1.0004756699080003e-32	0.0	-0.0	-0.0	-0.0	0.000764115182645355	-0.0	1.091183518024223e-31	-0.0	-0.0	-0.0	-0.000216654873258719	0.0	0.0	-0.0	0.0	-0.0	0.0	-0.0	-0.0	3.012924991015065e-10
cg20782904	-0.0	0.0	-5.249263779309292e-33	0.0	0.0	-0.0	0.0	0.0	0.0	0.0	-0.0	-0.0	0.0	0.0	-0.0	-0.0	-0.0	0.0	0.0	-0.0	-0.0	0.0	0.0	0.0	0.0	0.0	0.0	1.374236710578884e-31	-2.3004368715854125e-32	-0.0	0.0	-0.0	-0.0	-0.0	-0.0	-0.0	0.0	0.0	0.0	-0.0	-0.0	-0.0	-0.0	-0.0	0.0	0.0	1.1020057911017902e-32	-0.0	0.0	0.0	0.0	-0.0010975567915407572	0.0	1.968865902417216e-31	-0.0	0.0	0.0	-0.0005511385559115757	-0.0	-0.0	-0.0	-0.0	0.0	0.0	-0.0	-0.0	7.616684197985825e-10
cg14407323	-0.0	-0.0	9.942064129028204e-33	-0.0	-0.0	-0.0	-0.0	-0.0	-0.0	-0.0	-0.0	-0.0	-0.0	-0.0	-0.0	-0.0	0.0	-0.0	0.0	-0.0	0.0	-0.0	-0.0	-0.0	-0.0	0.0	0.0	-4.4627493320556e-31	2.063561240044919e-32	-0.0	0.0	-0.0	-0.0	-0.0	0.0	0.0	0.0	0.0	0.0	0.0	-0.0	-0.0	-0.0	-0.0	-0.0	0.0	-1.9499522266955227e-32	0.0	0.0	0.0	0.0	-0.004799374099898178	0.0	1.8983468923407907e-31	0.0	0.0	-0.0	-0.0003775419990336588	0.0	-0.0	-0.0	0.0	-0.0	-0.0	-0.0	-0.0	-8.602525735750861e-10
cg24232388	0.0	0.0	1.3141714528048644e-32	-0.0	-0.0	-0.0	0.0	0.0	-0.0	-0.0	-0.0	-0.0	-0.0	-0.0	0.0	0.0	-0.0	0.0	-0.0	-0.0	0.0	-0.0	0.0	0.0	-0.0	-0.0	0.0	4.824702080658735e-31	-1.5225594799324488e-31	-0.0	0.0	0.0	-0.0	-0.0	-0.0	-0.0	0.0	-0.0	0.0	0.0	0.0	0.0	0.0	-0.0	0.0	0.0	1.2800461365592604e-32	-0.0	0.0	0.0	0.0	0.0016484068269946514	0.0	2.491864211691031e-31	-0.0	0.0	0.0	0.0	-0.0	-0.0	0.0	0.0	0.0	0.0	0.0	-0.0	-1.23642077977666e-09
cg10662060	-0.0	-0.0	3.574067795771279e-33	0.0	-0.0	-0.0	0.0	0.0	-0.0	-0.0	-0.0	0.0	0.0	-0.0	-0.0	0.0	0.0	0.0	-0.0	0.0	0.0	-0.0	0.0	0.0	-0.0	0.0	0.0	5.926908254043062e-31	-2.9820361509488983e-32	0.0	0.0	-0.0	-0.0	0.0	0.0	0.0	-0.0	0.0	0.0	0.0	0.0	0.0	0.0	-0.0	0.0	0.0	-1.7274117640753398e-33	0.0	-0.0	-0.0	-0.0	-0.0	0.0	-3.8090579787734247e-31	-0.0	0.0	0.0	-0.0	0.0	-0.0	-0.0	0.0	0.0	0.0	0.0	0.0	9.998363288163806e-10
cg09357622	-0.0	0.0	-6.937347100553787e-33	0.0	-0.0	-0.0	-0.0	-0.0	-0.0	0.0	-0.0	0.0	-0.0	-0.0	-0.0	-0.0	0.0	0.0	-0.0	-0.0	0.0	-0.0	0.0	0.0	0.0	0.0	0.0	2.918178448999137e-31	1.3870649990403952e-32	-0.0	0.0	0.0	0.0	-0.0	-0.0	-0.0	-0.0	0.0	0.0	-0.0	0.0	0.0	0.0	-0.0	0.0	0.0	3.9723540680127295e-33	-0.0	-0.0	-0.0	-0.0	-0.0	-0.0	-3.012898616752567e-31	-0.0	0.0	0.0	-9.781202631268595e-05	0.0	-0.0	-0.0	-0.0	-0.0	-0.0	-0.0	-0.0	3.6940828542687817e-10
cg10236386	-0.0	0.0	-2.3115106555463483e-32	-0.0	-0.0	-0.0	0.0	0.0	0.0	-0.0	-0.0	0.0	0.0	0.0	-0.0	0.0	-0.0	0.0	0.0	-0.0	0.0	-0.0	0.0	-0.0	0.0	0.0	0.0	-4.597403088466893e-31	1.2170985378508119e-33	0.0	-0.0	-0.0	-0.0	-0.0	0.0	-0.0	-0.0	0.0	0.0	-0.0	0.0	0.0	0.0	0.0	0.0	-0.0	1.1831963426971631e-32	0.0	0.0	0.0	0.0	0.00022958118216544524	0.0	4.582239829457841e-31	0.0	-0.0	-0.0	0.0004808670985992214	-0.0	0.0	-0.0	-0.0	-0.0	0.0	-0.0	-0.0	1.7374790509649744e-09
cg21538917	0.0	-0.0	-1.975229987502542e-33	-0.0	0.0	-0.0	-0.0	-0.0	0.0	0.0	-0.0	-0.0	0.0	-0.0	-0.0	-0.0	0.0	0.0	0.0	0.0	0.0	0.0	-0.0	-0.0	0.0	0.0	-0.0	-3.736651853116516e-31	7.802253297316104e-32	-0.0	-0.0	0.0	0.0	0.0	0.0	0.0	0.0	-0.0	-0.0	-0.0	-0.0	-0.0	0.0	-0.0	-0.0	0.0	1.0883890920944808e-32	0.0	-0.0	-0.0	-0.0	-0.00209015125426366	-0.0	5.284727104262322e-32	0.0	0.0	0.0	1.5000367042493294e-07	-0.0	0.0	0.0	0.0	-0.0	-0.0	0.0	0.0	1.9759569004915518e-09
cg12933455	-0.0	0.0	6.41339824985598e-33	-0.0	0.0	-0.0	0.0	0.0	0.0	-0.0	-0.0	0.0	0.0	-0.0	-0.0	-0.0	-0.0	0.0	0.0	-0.0	0.0	-0.0	0.0	0.0	0.0	0.0	-0.0	1.6901969359067295e-31	2.263801437343436e-32	0.0	-0.0	0.0	-0.0	0.0	-0.0	0.0	-0.0	0.0	0.0	-0.0	-0.0	-0.0	0.0	0.0	-0.0	-0.0	-2.411372621112563e-34	0.0	-0.0	-0.0	-0.0	-0.0016430608068721837	-0.0	2.1295074804815975e-31	-0.0	0.0	0.0	3.154404455241999e-05	-0.0	-0.0	-0.0	0.0	-0.0	0.0	-0.0	-0.0	2.337280207176421e-09
cg06977285	-0.0	0.0	1.4877147344920567e-32	-0.0	0.0	-0.0	0.0	0.0	0.0	0.0	0.0	0.0	0.0	0.0	-0.0	0.0	-0.0	0.0	-0.0	0.0	-0.0	-0.0	0.0	0.0	0.0	0.0	-0.0	-3.03150320487711e-31	-2.657013243884511e-31	-0.0	-0.0	0.0	0.0	-0.0	-0.0	-0.0	-0.0	-0.0	0.0	-0.0	0.0	0.0	-0.0	0.0	0.0	-0.0	7.320180456351817e-33	0.0	-0.0	-0.0	-0.0	0.0009433580639970736	-0.0	-6.098941684552528e-32	-0.0	-0.0	-0.0	0.00018007988273677794	0.0	0.0	-0.0	-0.0	0.0	0.0	-0.0	0.0	2.916942552828321e-10
cg07520687	0.0	0.0	2.0233408401021842e-32	-0.0	0.0	-0.0	0.0	0.0	-0.0	-0.0	-0.0	-0.0	-0.0	-0.0	-0.0	-0.0	-0.0	-0.0	0.0	-0.0	-0.0	0.0	-0.0	-0.0	0.0005915236664843158	0.0	-0.0	1.4089978364432043e-32	1.448464782831769e-31	-0.0	-0.0	0.0	0.0	-0.0	0.0	-0.0	0.0	0.0	-0.0	-0.0	-0.0	-0.0	-0.0	0.0	-0.0	0.0	1.248708297489024e-33	0.0	0.0	-0.0	-0.0	-0.0013631404244447206	-0.0	4.4990936084618444e-31	-0.0	-0.0	0.0	-0.00029726944790473106	-0.0	-0.0	0.0	0.0	0.0	-0.0	0.0	0.0	-4.9307622406112295e-09
cg08964024	-0.0	0.0	6.520005548952045e-33	-0.0	-0.0	0.0	-0.0	-0.0	-0.0	0.0	-0.0	-0.0	-0.0	-0.0	0.0	-0.0	0.0	-0.0	-0.0	0.0	-0.0	-0.0	-0.0	-0.0	-0.00014975358642596904	0.0	0.0	-2.296566848813173e-31	5.156696066115799e-32	-0.0	0.0	0.0	0.0	-0.0	-0.0	-0.0	0.0	-0.0	0.0	0.0	0.0	0.0	0.0	-0.0	0.0	-0.0	7.759440135851669e-33	0.0	0.0	-0.0	-0.0	0.00181631845844277	-0.0	1.0424240157978596e-31	0.0	0.0	0.0	5.46708708672533e-05	0.0	-0.0	-0.0	0.0	0.0	0.0	-0.0	-0.0	9.73158161622287e-10
cg15831598	0.0	0.0	7.560210687222457e-33	0.0	0.0	-0.0	0.0	0.0	-0.0	0.0	-0.0	0.0	0.0	-0.0	-0.0	0.0	-0.0	-0.0	-0.0	-0.0	-0.0	0.0	0.0	0.0	-0.0	0.0	0.0	-3.8466832366726344e-31	1.308122254877396e-31	-0.0	0.0	-0.0	0.0	0.0	-0.0	-0.0	0.0	0.0	-0.0	0.0	-0.0	-0.0	-0.0	-0.0	-0.0	0.0	-4.684445029591197e-34	-0.0	-0.0	-0.0	-0.0	-0.002301084643802252	0.0	5.415998313491169e-32	-0.0	0.0	0.0	-0.0008358819657349033	-0.0	-0.0	-0.0	0.0	-0.0	0.0	0.0	-0.0	8.067406704182304e-10
cg03967329	-0.0	0.0	-3.482966991842024e-33	-0.0	-0.0	-0.0	-0.0	-0.0	-0.0	-0.0	-0.0	-0.0	-0.0	-0.0	-0.0	-0.0	-0.0	0.0	0.0	0.0	-0.0	-0.0	-0.0	-0.0	-0.0	-0.0	-0.0	3.710271784239886e-31	2.130809300389661e-31	-0.0	-0.0	0.0	0.0	-0.0	-0.0	0.0	0.0	-0.0	-0.0	-0.0	-0.0	-0.0	0.0	0.0	0.0	-0.0	1.5784632168541243e-32	0.0	0.0	0.0	0.0	-0.003990270314235218	0.0	7.082836701408676e-32	-0.0	-0.0	0.0	0.0	0.0	0.0	0.0	0.0	-0.0	-0.0	0.0	-0.0	-5.413856787420352e-10
cg03025674	0.0	-0.0	-1.1819557543127893e-32	0.0	-0.0	-0.0	-0.0	-0.0	-0.0	-0.0	-0.0	-0.0	-0.0	-0.0	-0.0	0.0	-0.0	0.0	0.0	-0.0	0.0	-0.0	0.0	0.0	0.0	0.0	0.0	-1.0330954535875358e-31	3.6277472791243905e-32	-0.0	0.0	-0.0	-0.0	-0.0	0.0	-0.0	0.0	-0.0	-0.0	0.0	0.0	0.0	0.0	-0.0	0.0	-0.0	5.2043649585950894e-33	0.0	0.0	0.0	0.0	-0.00090008024338109	0.0	-5.572733811694893e-32	0.0	-0.0	0.0	-0.0001621407977937508	0.0	-0.0	-0.0	-0.0	0.0	0.0	0.0	-0.0	-4.3705143513422565e-10
cg05294892	0.0	0.0	-3.935255591416313e-33	-0.0	0.0	0.0	-0.0	-0.0	0.0	-0.0	-0.0	-0.0	-0.0	-0.0	0.0	0.0	-0.0	0.0	-0.0	-0.0	-0.0	-0.0	0.0	0.0	-0.0	-0.0	0.0	5.956157935639061e-31	1.6533289280898892e-31	-0.0	0.0	-0.0	-0.0	-0.0	0.0	0.0	0.0	0.0	0.0	0.0	-0.0	-0.0	-0.0	-0.0	0.0	0.0	1.8559982116748192e-33	0.0	-0.0	-0.0	-0.0	-0.00023606853995950517	0.0	2.983276624964085e-31	0.0	0.0	0.0	0.0005166599359980911	-0.0	0.0	0.0	0.0	-0.0	0.0	0.0	-0.0	-8.021007414741617e-10
cg13735166	0.0	-0.0	7.896485791655288e-33	0.0	0.0	-0.0	-0.0	-0.0	0.0	0.0	0.0	-0.0	0.0	-0.0	-0.0	-0.0	-0.0	-0.0	0.0	-0.0	-0.0	0.0	0.0	0.0	0.0	-0.0	0.0	-2.211830778548551e-31	1.1889565907996593e-31	-0.0	0.0	-0.0	-0.0	-0.0	-0.0	-0.0	0.0	0.0	-0.0	0.0	-0.0	-0.0	0.0	0.0	0.0	-0.0	1.2033417675269889e-32	0.0	0.0	0.0	0.0	0.0002537272920889431	0.0	3.4935361654245824e-31	0.0	-0.0	-0.0	0.00038520668613785863	-0.0	-0.0	-0.0	0.0	-0.0	-0.0	0.0	0.0	1.360999729767079e-09
cg04035386	0.0	0.0	-5.0988660849790046e-33	0.0	0.0	0.0	-0.0	-0.0	0.0	-0.0	-0.0	-0.0	-0.0	0.0	0.0	0.0	-0.0	-0.0	-0.0	0.0	-0.0	0.0	-0.0	-0.0	0.0	-0.0	-0.0	8.981284070803281e-32	8.107421175891264e-33	0.0	0.0	-0.0	-0.0	0.0	0.0	0.0	0.0	-0.0	-0.0	-0.0	0.0	0.0	-0.0	0.0	-0.0	-0.0	-2.2304380171392727e-33	0.0	0.0	-0.0	-0.0	0.000222433755402475	-0.0	3.8057014541594985e-31	-0.0	0.0	0.0	0.00042698985420050245	-0.0	0.0	-0.0	-0.0	0.0	-0.0	0.0	-0.0	9.137846144422292e-11
cg05474739	0.0	0.0	-8.900385115288266e-33	-0.0	-0.0	0.0	0.0	-0.0	0.0	-0.0	-0.0	-0.0	-0.0	0.0	-0.0	0.0	0.0	0.0	0.0	0.0	0.0	-0.0	0.0	0.0	0.0	0.0	0.0	5.397436098327277e-31	3.2474160755064447e-32	-0.0	-0.0	0.0	-0.0	-0.0	-0.0	-0.0	0.0	-0.0	0.0	0.0	0.0	0.0	0.0	-0.0	0.0	0.0	2.585875640047448e-32	-0.0	-0.0	-0.0	-0.0	0.00035047041427043336	0.0	-3.328940815395765e-31	-0.0	0.0	0.0	-0.0	-0.0	0.0	-0.0	-0.0	-0.0	0.0	0.0	-0.0	1.2163810965644964e-09
cg04874562	-0.0	-0.0	-7.596529004315716e-33	0.0	0.0	0.0	0.0	0.0	0.0	0.0	0.0	0.0	0.0	0.0	-0.0	-0.0	-0.0	-0.0	-0.0	-0.0	-0.0	0.0	0.0	0.0	-0.0003820050121613658	0.0	0.0	5.162195371582204e-32	1.2282059242674238e-31	0.0	0.0	0.0	0.0	-0.0	0.0	0.0	-0.0	-0.0	-0.0	0.0	-0.0	-0.0	0.0	0.0	0.0	-0.0	-8.446272541191934e-33	-0.0	-0.0	-0.0	-0.0	-0.00016825748713892918	-0.0	9.027059194904222e-32	-0.0	-0.0	-0.0	-0.0	0.0	0.0	-0.0	-0.0	0.0	0.0	0.0	0.0	2.050554332133914e-09
cg25298958	-0.0	0.0	5.7912822209192824e-33	0.0	-0.0	0.0	-0.0	-0.0	-0.0	-0.0	-0.0	-0.0	-0.0	0.0	0.0	0.0	0.0	0.0	0.0	0.0	0.0	-0.0	0.0	0.0	0.0	-0.0	0.0	-8.136906590749038e-31	7.181256072572794e-32	0.0	-0.0	0.0	0.0	0.0	-0.0	-0.0	-0.0	0.0	0.0	-0.0	0.0	0.0	0.0	-0.0	0.0	0.0	1.0295567745304908e-32	-0.0	0.0	0.0	0.0	0.0007291530158204189	0.0	2.9816218775390023e-31	-0.0	-0.0	-0.0	1.767848562618239e-05	-0.0	-0.0	-0.0	-0.0	-0.0	0.0	0.0	0.0	5.908700448283528e-10
cg27306787	-0.0	-0.0	6.765001554076437e-33	-0.0	-0.0	0.0	-0.0	-0.0	-0.0	-0.0	-0.0	-0.0	-0.0	-0.0	0.0	-0.0	0.0	-0.0	-0.0	0.0	0.0	-0.0	-0.0	-0.0	0.0	-0.0	-0.0	4.382465501006371e-31	-1.322989552745765e-31	0.0	0.0	-0.0	-0.0	0.0	-0.0	-0.0	-4.1096926048630724e-05	-0.0	-0.0	0.0	0.0	0.0	0.0	-0.0	-0.0	0.0	6.711457077213985e-34	0.0	-0.0	-0.0	-0.0	-0.0009467700146454722	-0.0	-8.811868828590083e-32	0.0	0.0	0.0	-0.0003522276238341967	-0.0	0.0	-0.0	0.0	-0.0	-0.0	0.0	-0.0	1.9480217046896663e-09
cg12649123	0.0	0.0	-5.243231865403041e-33	-0.0	0.0	-0.0	-0.0	-0.0	-0.0	0.0	-0.0	0.0	0.0	0.0	0.0	-0.0	-0.0	0.0	0.0	0.0	0.0	0.0	-0.0	0.0	0.0	0.0	0.0	-8.182910160245042e-31	7.411887029380964e-35	0.0	0.0	0.0	-0.0	-0.0	-0.0	-0.0	-0.0	0.0	-0.0	-0.0	0.0	0.0	0.0	-0.0	0.0	0.0	4.223388712865024e-33	0.0	0.0	0.0	0.0	0.0	0.0	1.8285692638529143e-31	0.0	0.0	-0.0	0.00022578501600428074	-0.0	0.0	-0.0	0.0	-0.0	-0.0	-0.0	0.0	1.0917059332537342e-09
ch.20.9351228	-0.0	0.0	-8.923143212198748e-33	-0.0	0.0	0.0	-0.0	-0.0	-0.0	-0.0	-0.0	-0.0	-0.0	-0.0	-0.0	0.0	0.0	-0.0	-0.0	0.0	0.0	0.0	-0.0	-0.0	-0.0	-0.0	-0.0	6.247431425533164e-31	1.8426033197285677e-31	0.0	-0.0	-0.0	-0.0	0.0	0.0	-0.0	-0.0	-0.0	-0.0	0.0	-0.0	-0.0	0.0	-0.0	-0.0	0.0	-1.0736888426627416e-32	-0.0	-0.0	-0.0	-0.0	8.734305123751185e-05	-0.0	2.5169276674972577e-31	0.0	-0.0	0.0	-0.00029634371494116727	0.0	0.0	-0.0	0.0	0.0	-0.0	0.0	0.0	6.499957815239046e-10
cg02998620	-0.0	0.0	1.8326598624580518e-33	0.0	0.0	-0.0	0.0	0.0	0.0	0.0	0.0	0.0	0.0	-0.0	-0.0	0.0	0.0	-0.0	0.0	0.0	0.0	0.0	0.0	0.0	0.0	-0.0	-0.0	-8.908582938070803e-31	9.145667848080893e-32	0.0	-0.0	0.0	-0.0	0.0	-0.0	-0.0	-0.0	-0.0	-0.0	-0.0	-0.0	-0.0	0.0	-0.0	0.0	-0.0	1.7282827487265649e-32	0.0	-0.0	-0.0	-0.0	0.0006197825304686523	-0.0	-2.2822244617745333e-31	0.0	0.0	0.0	-0.0003456956316138462	0.0	-0.0	0.0	0.0	0.0	0.0	-0.0	-0.0	5.355899611086869e-10
cg09316743	-0.0	0.0	1.1518082394971795e-32	-0.0	0.0	-0.0	-0.0	0.0	-0.0	-0.0	-0.0	0.0	0.0	-0.0	0.0	-0.0	0.0	-0.0	-0.0	-0.0	0.0	0.0	-0.0	-0.0	0.0	0.0	-0.0	-8.929965657076104e-31	-1.160011710340328e-32	-0.0	0.0	-0.0	-0.0	0.0	-0.0	-0.0	0.0	0.0	0.0	-0.0	-0.0	-0.0	0.0	0.0	-0.0	0.0	1.3448242433856428e-32	0.0	-0.0	-0.0	-0.0	-0.001983066527985443	-0.0	1.0616420933529898e-31	0.0	0.0	0.0	-0.0006330152186771461	0.0	-0.0	0.0	0.0	0.0	-0.0	-0.0	-0.0	7.242876542324023e-10
cg11444332	0.0	-0.0	-1.1655915157893384e-32	-0.0	0.0	0.0	-0.0	-0.0	0.0	-0.0	0.0	-0.0	-0.0	-0.0	-0.0	0.0	-0.0	0.0	-0.0	0.0	0.0	0.0	-0.0	-0.0	0.0	0.0	-0.0	1.5463444913690952e-31	2.9859400064855144e-31	-0.0	-0.0	0.0	-0.0	0.0	0.0	0.0	-0.0	0.0	0.0	-0.0	-0.0	-0.0	-0.0	0.0	0.0	-0.0	2.4670254780195975e-32	-0.0	-0.0	-0.0	-0.0	-0.0010180882382961316	0.0	1.297592511030817e-31	0.0	0.0	0.0	-0.0	-0.0	0.0	0.0	0.0	0.0	0.0	0.0	-0.0	1.7579845742206895e-09
cg16405757	-0.0	-0.0	-1.107647420436461e-32	0.0	-0.0	0.0	-0.0	-0.0	0.0	-0.0	-0.0	-0.0	0.0	0.0	0.0	-0.0	-0.0	0.0	0.0	-0.0	0.0	-0.0	0.0	0.0	-0.0	-0.0	-0.0	-1.526968173570199e-31	2.5251827908582942e-33	0.0	-0.0	-0.0	-0.0	-0.0	-0.0	-0.0	0.0	0.0	0.0	-0.0	0.0	0.0	-0.0	0.0	0.0	0.0	-2.1429326365364353e-32	0.0	0.0	0.0	0.0	0.0013640304120163074	0.0	-8.36705326067812e-32	-0.0	0.0	-0.0007647696722477325	0.00044601096661301803	-0.0	0.0	-0.0	-0.0	0.0	0.0	-0.0	0.0	1.0871088555470252e-09
cg20366367	-0.0	-0.0	7.059102250985153e-34	-0.0	-0.0	0.0	-0.0	-0.0	0.0	0.0	-0.0	-0.0	0.0	-0.0	0.0	0.0	0.0	-0.0	0.0	0.0	0.0	-0.0	-0.0	-0.0	0.0	0.0	-0.0	-3.548497942971825e-31	9.202308368855813e-32	0.0	-0.0	-0.0	-0.0	0.0	0.0	0.0	-0.0	-0.0	0.0	0.0	0.0	0.0	-0.0	-0.0	-0.0	-0.0	1.1105612350409086e-32	-0.0	0.0	-0.0	-0.0	-0.001916282195686501	0.0	3.013079174006736e-32	-0.0	0.0	-0.0	0.0003215793287747001	0.0	-0.0	0.0	0.0	0.0	-0.0	0.0	0.0	-5.624481713161277e-10
cg13752093	-0.0	0.0	1.454935457332647e-32	0.0	-0.0	-0.0	-0.0	0.0	-0.0	-0.0	-0.0	-0.0	-0.0	-0.0	0.0	-0.0	0.0	0.0	-0.0	-0.0	0.0	-0.0	0.0	0.0	-0.0	0.0	-0.0	-1.1166923571401057e-31	-3.427912521472742e-32	0.0	-0.0	-0.0	-0.0	0.0	0.0	0.0	-0.0	0.0	-0.0	0.0	0.0	0.0	0.0	-0.0	-0.0	0.0	-3.546479781665768e-33	-0.0	0.0	0.0	0.0	-0.00010382546412335801	0.0	-4.696020141826598e-32	0.0	-0.0	-0.0	0.0005727986191563654	0.21779561628671476	-0.0	-0.0	0.0	0.0	-0.0	0.0	0.0	-2.5302730078091763e-09
cg09745543	-0.0	0.0	-7.357791005206733e-35	0.0	0.0	-0.0	-0.0	0.0	0.0	0.0	0.0	0.0	0.0	-0.0	0.0	0.0	-0.0	0.0	-0.0	-0.0	0.0	0.0	-0.0	0.0	-0.0	0.0	-0.0	2.2043594496971067e-31	4.7355686103013147e-32	-0.0	0.0	-0.0	-0.0	-0.0	-0.0	-0.0	0.0	0.0	0.0	-0.0	0.0	0.0	-0.0	0.0	-0.0	0.0	8.438195513333754e-33	0.0	-0.0	-0.0	-0.0	-8.230349848960112e-05	0.0	4.123018952966065e-32	-0.0	-0.0	-0.0	-8.127488846394416e-05	-0.0	0.0	-0.0	-0.0	-0.0	0.0	-0.0	-0.0	3.553600988116489e-10
cg24458314	0.0	0.0	5.7677359635825905e-33	0.0	0.0	-0.0	0.0	0.0	0.0	-0.0	-0.0	0.0	-0.0	0.0	-0.0	-0.0	-0.0	0.0	0.0	0.0	0.0	-0.0	0.0	0.0	0.0	0.0	0.0	1.7319208059311273e-33	2.421655852270294e-31	-0.0	-0.0	0.0	-0.0	0.0	-0.0	-0.0	-0.0	0.0	-0.0	-0.0	0.0	0.0	0.0	-0.0	0.0	0.0	-1.4902118540107478e-32	-0.0	0.0	0.0	0.0	9.190244731946335e-05	0.0	6.836464972358435e-33	0.0	0.0	-0.0	0.0005706908798882112	0.0	0.0	-0.0	0.0	-0.0	-0.0	0.0	0.0	6.503087994152835e-10
cg09383614	0.0	-0.0	-7.90103762518281e-34	0.0	-0.0	-0.0	-0.0	-0.0	-0.0	0.0	-0.0	-0.0	0.0	-0.0	-0.0	0.0	0.0	0.0	-0.0	0.0	0.0	0.0	-0.0	-0.0	0.0	0.0	-0.0	-7.357350279900324e-31	4.294851142284279e-32	-0.0	0.0	-0.0	-0.0	0.0	0.0	0.0	-0.0	0.0	0.0	-0.0	0.0	0.0	-0.0	-0.0	0.0	0.0	-1.257167666640417e-32	-0.0	-0.0	-0.0	-0.0	-0.002598907055013487	0.0	-2.7754945310715116e-31	-0.0	-0.0	-0.0	-0.0005349161747747849	0.0	0.0	-0.0	0.0	0.0	-0.0	-0.0	0.0	1.5167043008112624e-09
cg24101611	-0.0	-0.0	9.177772296496703e-33	0.0	0.0	0.0	-0.0	-0.0	-0.0	-0.0	-0.0	0.0	0.0	0.0	0.0	-0.0	-0.0	-0.0	-0.0	-0.0	-0.0	0.0	-0.0	0.0	-0.0	-0.0	-0.0	-7.771223356336863e-32	1.4082114720381045e-32	0.0	0.0	-0.0	0.0	-0.0	-0.0	0.0	-0.0	0.0	0.0	-0.0	0.0	0.0	0.0	0.0	-0.0	0.0	-7.330786868643634e-33	0.0	-0.0	-0.0	-0.0	-0.0001438159045526908	0.0	-1.4170620312400504e-31	-0.0	-0.0	-0.0	0.00010161378261377192	0.0	0.0	0.0	0.0	-0.0	-0.0	-0.0	0.0	9.525023032758088e-10
cg17133774	0.0	0.0	-2.1905058488624736e-33	0.0	0.0	-0.0	-0.0	-0.0	0.0	0.0	0.0	0.0	0.0	-0.0	0.0	-0.0	0.0	-0.0	0.0	0.0	-0.0	0.0	-0.0	-0.0	0.0	0.0	-0.0	-2.2901054749322857e-31	1.9131756468276168e-31	-0.0	0.0	0.0	-0.0	0.0	0.0	0.0	0.0	0.0	-0.0	-0.0	-0.0	-0.0	0.0	0.0	0.0	-0.0	-2.2763836352487055e-32	0.0	-0.0	0.0	0.0	-0.002760144079891996	0.0	5.300643215858358e-32	0.0	-0.0	0.0	-0.00018801398989045417	-0.0	-0.0	0.0	0.0	0.0	0.0	0.0	-0.0	5.09465704745307e-10
cg08332999	0.0	0.0	-1.9604820085470985e-32	0.0	0.0	0.0	0.0	0.0	0.0	0.0	-0.0	-0.0	-0.0	0.0	0.0	-0.0	-0.0	0.0	-0.0	-0.0	0.0	-0.0	0.0	0.0	-0.0	-0.0	0.0	-1.6488855329763612e-31	-1.3562376604844562e-32	0.0	0.0	0.0	0.0	0.0	-0.0	-0.0	0.0	-0.0	-0.0	0.0	0.0	0.0	0.0	-0.0	-0.0	0.0	1.2584321552478458e-32	-0.0	-0.0	-0.0	-0.0	0.0005026432934600785	0.0	2.479482222344171e-32	0.0	-0.0	-0.0	-0.0	0.0	0.0	0.0	-0.0	0.0	0.0	0.0	0.0	-1.986941903752478e-10
cg04330371	0.0	0.0	7.262337590287703e-33	0.0	0.0	-0.0	0.0	0.0	0.0	-0.0	0.0	0.0	0.0	-0.0	0.0	-0.0	-0.0	-0.0	0.0	-0.0	-0.0	0.0	-0.0	-0.0	-0.0	0.0	-0.0	-8.977625385810035e-32	1.4230898054054011e-31	-0.0	-0.0	-0.0	0.0	0.0	0.0	0.0	0.0	0.0	0.0	0.0	-0.0	-0.0	-0.0	0.0	-0.0	-0.0	1.7854599589732886e-32	0.0	0.0	-0.0	-0.0	-0.0014548748322280125	-0.0	1.0259400903989647e-31	-0.0	-0.0	-0.0	-0.0013075107164445914	-0.0	0.0	0.0	0.0	-0.0	-0.0	-0.0	0.0	-1.0378804493726895e-10
cg07160746	-0.0	0.0	7.217305330334389e-33	-0.0	0.0	-0.0	0.0	0.0	0.0	-0.0	0.0	-0.0	0.0	-0.0	-0.0	0.0	-0.0	0.0	0.0	0.0	0.0	0.0	-0.0	-0.0	-0.0	0.0	-0.0	-3.5355353892704553e-31	-1.3239954972815303e-31	0.0	0.0	-0.0	0.0	0.0	0.0	0.0	0.0	-0.0	-0.0	-0.0	-0.0	-0.0	0.0	0.0	-0.0	0.0	-1.3868281903830325e-32	0.0	0.0	0.0	0.0	-0.0	0.0	1.7530949130275286e-31	0.0	-0.0	0.0	-0.0005333781856496697	0.0	-0.0	0.0	-0.0	0.0	0.0	0.0	0.0	-4.971098356825566e-10
cg24737783	0.0	0.0	9.043023208563564e-33	0.0	-0.0	0.0	-0.0	-0.0	0.0	-0.0	-0.0	-0.0	-0.0	-0.0	0.0	0.0	-0.0	-0.0	0.0	0.0	0.0	-0.0	-0.0	-0.0	0.0	-0.0	-0.0	-2.8870119498699817e-31	1.7833803413428613e-31	0.0	0.0	-0.0	-0.0	-0.0	0.0	-0.0	0.0	0.0	0.0	0.0	0.0	0.0	0.0	-0.0	-0.0	0.0	-1.234271826332328e-32	-0.0	-0.0	0.0	0.0	0.0001634096467641222	0.0	3.2549417518899567e-31	0.0	-0.0	-0.0	-9.879996199879023e-05	-0.0	0.0	-0.0	-0.0	-0.0	-0.0	0.0	0.0	8.674307143134656e-10
cg24219732	0.0	0.0	-1.3181496389263572e-32	-0.0	0.0	-0.0	0.0	0.0	-0.0	0.0	0.0	0.0	0.0	0.0	-0.0	-0.0	0.0	-0.0	-0.0	0.0	-0.0	0.0	-0.0	-0.0	-0.0	0.0	0.0	-2.983857928445388e-31	1.303029219814293e-31	-0.0	0.0	0.0	0.0	-0.0	-0.0	0.0	2.1305341932123647e-06	0.0	0.0	0.0	-0.0	-0.0	0.0	-0.0	0.0	-0.0	4.756416903080641e-34	-0.0	0.0	0.0	0.0	0.0	0.0	2.8157989348688877e-31	-0.0	-0.0	0.0	-0.0002248397797298678	0.0	-0.0	0.0	0.0	-0.0	0.0	-0.0	-0.0	-2.0836723414215562e-11
cg24491618	-0.0	0.0	-1.403148056643628e-32	0.0	0.0	-0.0	-0.0	-0.0	0.0	-0.0	-0.0	-0.0	0.0	-0.0	0.0	-0.0	-0.0	-0.0	-0.0	-0.0	-0.0	0.0	-0.0	-0.0	-0.0	0.0	0.0	5.502974889881934e-31	-5.418785508290833e-32	0.0	-0.0	0.0	-0.0	0.0	-0.0	0.0	0.0	0.0	-0.0	-0.0	-0.0	-0.0	-0.0	-0.0	-0.0	0.0	1.9592182317239792e-33	0.0	0.0	0.0	0.0	-0.007348114116260207	-0.0	-1.2121215018592714e-32	-0.0	0.0	-0.0	-0.00010721299594007114	-0.0	0.0	0.0	0.0	-0.0	-0.0	0.0	0.0	4.715138643361338e-10
cg21548615	-0.0	-0.0	-1.039809360106715e-32	-0.0	-0.0	0.0	-0.0	-0.0	-0.0	-0.0	-0.0	0.0	0.0	0.0	0.0	-0.0	0.0	-0.0	0.0	-0.0	-0.0	-0.0	0.0	-0.0	-0.0	-0.0	-0.0	4.457505338066215e-31	5.133800989625951e-32	0.0	-0.0	-0.0	0.0	-0.0	-0.0	-0.0	0.0	-0.0	0.0	0.0	0.0	0.0	-0.0	0.0	-0.0	-0.0	1.3525152080036588e-32	-0.0	0.0	0.0	0.0	0.00025495322007786125	-0.0	-3.501204216458599e-32	-0.0	-0.0	-0.0	0.0001863343700587622	0.0	0.0	-0.0	-0.0	0.0	-0.0	0.0	0.0	-1.372598730885855e-09
cg13052638	0.0	0.0	-2.0582897659693986e-33	-0.0	-0.0	-0.0	0.0	0.0	-0.0	-0.0	-0.0	-0.0	-0.0	-0.0	-0.0	0.0	-0.0	-0.0	0.0	-0.0	-0.0	-0.0	0.0	0.0	0.0	-0.0	-0.0	-4.434344492519647e-31	1.2987957788284884e-31	-0.0	0.0	-0.0	0.0	0.0	-0.0	-0.0	0.0	0.0	0.0	-0.0	0.0	0.0	-0.0	-0.0	-0.0	0.0	1.5046575050915509e-33	-0.0	-0.0	-0.0	-0.0	-0.0028215062893663244	0.0	2.452795335568036e-31	-0.0	0.0	0.0	-0.0009737819227900764	-0.0	0.0	0.0	0.0	0.0	-0.0	0.0	0.0	-1.6579062763816877e-09
cg00379074	-0.0	0.0	1.6024092593502695e-32	0.0	-0.0	-0.0	0.0	0.0	-0.0	0.0	-0.0	0.0	-0.0	0.0	0.0	0.0	-0.0	0.0	-0.0	-0.0	0.0	-0.0	0.0	0.0	0.0	-0.0	0.0	7.84849964978267e-32	1.2534514266896686e-31	-0.0	-0.0	0.0	-0.0	-0.0	-0.0	-0.0	-0.0	0.0	0.0	-0.0	0.0	0.0	-0.0	-0.0	0.0	0.0	2.457773120954404e-34	0.0	0.0	-0.0	-0.0	0.001122126556992057	0.0	-3.33955237817557e-31	0.0	0.0	-0.0	0.0002731083892704837	0.0	0.0	-0.0	-0.0	-0.0	0.0	-0.0	-0.0	1.8779593368005931e-10
cg23475021	0.0	0.0	2.2466625396259777e-33	-0.0	-0.0	0.0	-0.0	-0.0	0.0	0.0	0.0	-0.0	-0.0	0.0	-0.0	0.0	-0.0	0.0	-0.0	-0.0	-0.0	-0.0	0.0	0.0	0.0	-0.0	0.0	8.772003652540306e-32	-1.295660794564479e-31	-0.0	-0.0	-0.0	-0.0	-0.0	0.0	-0.0	0.0	0.0	0.0	0.0	0.0	0.0	-0.0	0.0	0.0	-0.0	-1.2375710628724e-32	-0.0	0.0	0.0	0.0	0.0022263632831413063	0.0	2.1701414249222143e-31	-0.0	0.0	-0.0	0.0006653425136501858	0.0	-0.0	0.0	-0.0	0.0	0.0	-0.0	0.0	1.2678094023920861e-10
cg06188757	0.0	-0.0	-1.1132404886873165e-32	-0.0	0.0	0.0	-0.0	-0.0	0.0	-0.0	0.0	-0.0	-0.0	0.0	-0.0	-0.0	0.0	-0.0	-0.0	0.0	-0.0	0.0	-0.0	0.0	-0.0	0.0	-0.0	-3.900612700981187e-31	4.7719062989952534e-32	-0.0	0.0	0.0	-0.0	0.0	-0.0	-0.0	-0.0	0.0	0.0	0.0	0.0	0.0	0.0	-0.0	0.0	0.0	-1.9319865271617285e-32	-0.0	0.0	0.0	0.0	0.0015524196893310072	-0.0	4.031441222366825e-31	0.0	0.0	0.0	-5.5417627570331146e-05	0.0	-0.0	0.0	0.0	0.0	0.0	0.0	-0.0	9.303895548049708e-10
cg07375176	-0.0	-0.0	-1.1152831638336037e-32	-0.0	-0.0	-0.0	0.0	0.0	0.0	-0.0	-0.0	0.0	0.0	-0.0	0.0	0.0	0.0	0.0	0.0	-0.0	0.0	-0.0	0.0	-0.0	0.0	0.0	0.0	4.001588911612831e-31	-1.5770552063003916e-32	-0.0	-0.0	-0.0	-0.0	-0.0	-0.0	0.0	0.0	0.0	0.0	-0.0	0.0	0.0	0.0	-0.0	0.0	0.0	2.2406857543344613e-33	0.0	-0.0	-0.0	-0.0	-0.0014737197098752587	0.0	-3.310188486216659e-31	0.0	0.0	0.0	0.0001586824341854256	-0.0	-0.0	-0.0	0.0	0.0	-0.0	-0.0	0.0	1.2272320292617664e-09
cg10322929	0.0	-0.0	-5.4769580071889866e-33	-0.0	0.0	0.0	-0.0	-0.0	0.0	-0.0	0.0	0.0	0.0	0.0	-0.0	-0.0	-0.0	0.0	0.0	-0.0	0.0	0.0	0.0	0.0	-0.0	-0.0	0.0	-4.4303247066241506e-31	2.596637401152611e-32	0.0	0.0	0.0	0.0	-0.0	0.0	-0.0	0.0	0.0	0.0	0.0	-0.0	-0.0	-0.0	-0.0	-0.0	0.0	-1.403818794496746e-32	-0.0	-0.0	-0.0	-0.0	0.001711149104700753	0.0	-9.205479514658558e-32	0.0	-0.0	-0.0	0.00019104247489933762	0.0	0.0	-0.0	0.0	-0.0	-0.0	0.0	0.0	8.945580291392842e-10
cg13798575	-0.0	0.0	5.8151841646866794e-33	0.0	-0.0	-0.0	0.0	0.0	-0.0	-0.0	-0.0	-0.0	-0.0	-0.0	-0.0	0.0	0.0	0.0	0.0	-0.0	0.0	-0.0	0.0	-0.0	0.0	0.0	0.0	-3.4178960635876027e-31	4.5441206223198687e-32	0.0	-0.0	0.0	0.0	0.0	0.0	-0.0	-0.0	-0.0	-0.0	0.0	-0.0	-0.0	-0.0	-0.0	-0.0	-0.0	6.383575657894636e-33	0.0	-0.0	-0.0	-0.0	0.0008234089342684976	0.0	1.5617302894464506e-31	0.0	-0.0	0.0	-2.6039031171323202e-05	0.0	-0.0	0.0	0.0	0.0	0.0	-0.0	-0.0	-2.1242495654794467e-09
cg16306176	0.0	-0.0	-1.0606453135220225e-32	-0.0	0.0	-0.0	0.0	0.0	-0.0	-0.0	-0.0	-0.0	-0.0	-0.0	0.0	0.0	-0.0	0.0	-0.0	0.0	0.0	0.0	0.0	0.0	-0.0	-0.0	-0.0	-8.31496158091469e-33	-3.603598146325842e-32	-0.0	0.0	-0.0	-0.0	-0.0	-0.0	0.0	-0.0	0.0	0.0	-0.0	-0.0	-0.0	0.0	0.0	0.0	0.0	1.5784082050225533e-32	-0.0	-0.0	-0.0	-0.0	-4.1302327834773155e-05	0.0	-3.08048993308635e-31	0.0	0.0	0.0	-0.00034388454946805783	0.0	-0.0	0.0	0.0	0.0	0.0	-0.0	-0.0	-9.077905497300495e-11
cg02489143	-0.0	-0.0	-9.303078193984983e-36	-0.0	-0.0	-0.0	0.0	-0.0	0.0	0.0	-0.0	-0.0	-0.0	-0.0	-0.0	0.0	-0.0	-0.0	0.0	-0.0	-0.0	-0.0	0.0	0.0	-0.0	-0.0	-0.0	2.3499501334072862e-31	-1.380549546373858e-32	-0.0	0.0	0.0	0.0	0.0	-0.0	0.0	0.0	-0.0	-0.0	0.0	0.0	0.0	0.0	0.0	-0.0	-0.0	5.229467584433121e-34	-0.0	-0.0	-0.0	-0.0	0.002184182129948416	0.0	1.2999193214380692e-31	0.0	0.0	-0.0	0.00046243778168253354	-0.0	0.0	-0.0	0.0	0.0	-0.0	0.0	0.0	4.666751737265914e-12
cg19416258	-0.0	-0.0	1.3397878277229065e-32	0.0	0.0	-0.0	0.0	0.0	-0.0	0.0	-0.0	0.0	0.0	0.0	-0.0	-0.0	0.0	-0.0	0.0	-0.0	-0.0	0.0	0.0	0.0	0.0	0.0	-0.0	-9.772211587499342e-32	-1.1425309928833002e-31	0.0	0.0	-0.0	0.0	-0.0	-0.0	0.0	-0.0	0.0	-0.0	-0.0	0.0	0.0	0.0	0.0	0.0	0.0	-2.050648147916714e-32	-0.0	0.0	0.0	0.0	0.0008503352966364473	0.0	-6.666841714248103e-32	-0.0	0.0	0.0	0.00010945383728956111	-0.0	-0.0	-0.0	-0.0	0.0	-0.0	0.0	0.0	4.1945462896204734e-10
cg21815651	-0.0	0.0	2.0188580675599144e-34	-0.0	-0.0	-0.0	0.0	0.0	0.0	-0.0	-0.0	-0.0	-0.0	0.0	-0.0	0.0	-0.0	0.0	0.0	-0.0	-0.0	-0.0	0.0	0.0	-0.0	-0.0	0.0	-2.7820561905943105e-31	8.767150151747844e-33	-0.0	-0.0	0.0	0.0	-0.0	0.0	-0.0	0.00017686823451977133	0.0	0.0	-0.0	-0.0	-0.0	-0.0	-0.0	0.0	-0.0	-3.887840810883846e-34	0.0	0.0	0.0	0.0	-0.0012741816454013065	0.0	1.4645416745651439e-31	0.0	0.0	-0.0	0.0	0.0	-0.0	-0.0	-0.0	-0.0	0.0	-0.0	-0.0	-1.9587557474753387e-09
cg26177344	0.0	0.0	-1.3208784543543847e-32	0.0	0.0	0.0	0.0	0.0	-0.0	-0.0	-0.0	-0.0	-0.0	0.0	0.0	0.0	0.0	0.0	0.0	0.0	0.0	0.0	-0.0	0.0	0.0	0.0	-0.0	-8.457110141422428e-31	1.6164847145255695e-31	-0.0	-0.0	0.0	0.0	-0.0	-0.0	-0.0	-0.0	0.0	-0.0	-0.0	0.0	0.0	0.0	-0.0	0.0	-0.0	-6.629701431874658e-33	0.0	0.0	0.0	0.0	0.002029299607146401	0.0	3.56305414916885e-31	-0.0	0.0	0.0	0.0005228512475128143	-0.0	-0.0	-0.0	-0.0	0.0	0.0	-0.0	-0.0	-2.3007701225991837e-10
cg18333656	-0.0	0.0	5.1843764103732685e-33	-0.0	-0.0	-0.0	-0.0	-0.0	0.0	-0.0	-0.0	-0.0	-0.0	-0.0	0.0	0.0	-0.0	0.0	0.0	-0.0	0.0	0.0	0.0	0.0	0.0	-0.0	0.0	-5.637867237068095e-31	-2.9931588095711996e-33	0.0	0.0	0.0	0.0	-0.0	-0.0	-0.0	-0.0	0.0	-0.0	0.0	0.0	0.0	0.0	-0.0	-0.0	0.0	3.104046659866146e-32	-0.0	0.0	0.0	0.0	0.0002267346252452955	-0.0	-1.8081040128502763e-31	-0.0	0.0	0.0	0.00024413356607671022	-0.0	0.0	0.0	0.0	-0.0	-0.0	0.0	-0.0	1.1025712183793306e-09
cg01571040	0.0	0.0	-1.3661198949328496e-32	0.0	0.0	-0.0	-0.0	-0.0	-0.0	0.0	0.0	0.0	0.0	-0.0	0.0	-0.0	0.0	-0.0	-0.0	-0.0	-0.0	0.0	-0.0	-0.0	-0.0	0.0	-0.0	-7.173585092020408e-31	2.31284303598061e-31	0.0	-0.0	-0.0	0.0	-0.0	-0.0	-0.0	-0.0	-0.0	-0.0	-0.0	-0.0	-0.0	0.0	-0.0	-0.0	0.0	8.266455901244322e-33	-0.0	-0.0	-0.0	-0.0	-0.0011994805270062765	-0.0	-2.3465167165946503e-31	0.0	0.0	0.0	-0.0006431523506367874	-0.0	-0.0	0.0	0.0	0.0	0.0	0.0	-0.0	-5.09259527080817e-10
cg09253316	-0.0	0.0	-1.3905610787068613e-32	0.0	0.0	0.0	-0.0	-0.0	0.0	-0.0	-0.0	-0.0	-0.0	-0.0	0.0	-0.0	0.0	-0.0	0.0	0.0	0.0	0.0	0.0	-0.0	-0.0	0.0	-0.0	1.8039809417211576e-31	1.3024578322165208e-32	0.0	0.0	-0.0	0.0	0.0	0.0	-0.0	0.0	-0.0	0.0	0.0	-0.0	-0.0	0.0	-0.0	-0.0	0.0	-1.5279933589489604e-33	-0.0	0.0	0.0	0.0	-0.001082311058287015	-0.0	-1.8895225534153295e-33	-0.0	0.0	0.0	0.00042569004913637086	-0.0	-0.0	0.0	0.0	0.0	-0.0	0.0	-0.0	2.4138235573503508e-11
cg01148088	-0.0	0.0	2.759419488055584e-33	0.0	0.0	0.0	0.0	0.0	-0.0	0.0	0.0	0.0	-0.0	0.0	-0.0	-0.0	0.0	-0.0	-0.0	-0.0	0.0	0.0	0.0	-0.0	0.0	0.0	0.0	-7.627119337522095e-31	4.758734380359333e-32	0.0	-0.0	-0.0	-0.0	0.0	0.0	0.0	0.0	-0.0	-0.0	-0.0	-0.0	-0.0	-0.0	-0.0	-0.0	0.0	7.01902267165255e-33	-0.0	-0.0	-0.0	-0.0	0.0	-0.0	3.0102033487932115e-32	-0.0	0.0	0.0	6.508504184239061e-05	-0.0	0.0	0.0	-0.0	0.0	0.0	-0.0	-0.0	-2.533954427822124e-10
cg00738869	0.0	-0.0	1.507067885864668e-32	0.0	-0.0	0.0	-0.0	0.0	-0.0	0.0	0.0	-0.0	-0.0	-0.0	0.0	-0.0	-0.0	-0.0	-0.0	0.0	0.0	0.0	-0.0	0.0	-0.0	0.0	-0.0	2.383025292622651e-31	-2.909108811574281e-33	0.0	0.0	0.0	0.0	-0.0	0.0	0.0	-0.0	0.0	0.0	0.0	0.0	0.0	-0.0	0.0	-0.0	0.0	-2.2516650452047502e-32	0.0	-0.0	-0.0	-0.0	-0.00038940486900323443	-0.0	-2.073100830196501e-32	-0.0	-0.0	0.0	6.645337607795976e-05	0.0	-0.0	0.0	0.0	-0.0	-0.0	0.0	-0.0	-6.5308521813322e-10
cg16437600	-0.0	0.0	1.0051934022070733e-32	-0.0	-0.0	-0.0	-0.0	-0.0	0.0	-0.0	-0.0	-0.0	-0.0	-0.0	-0.0	0.0	-0.0	0.0	0.0	-0.0	0.0	-0.0	0.0	0.0	0.0	-0.0	0.0	2.671307656209971e-31	-2.360857836452658e-32	0.0	0.0	0.0	-0.0	-0.0	-0.0	-0.0	0.0	0.0	0.0	0.0	0.0	0.0	0.0	-0.0	0.0	0.0	-2.0098434271426615e-34	0.0	-0.0	0.0	0.0	0.0013979903056047748	-0.0	-3.6898201489799903e-32	0.0	-0.0	0.0	0.0005341829148526675	-0.0	0.0	-0.0	-0.0	0.0	-0.0	0.0	-0.0	1.1237137598957472e-10
cg16807407	0.0	-0.0	2.0609788731574773e-32	0.0	-0.0	-0.0	0.0	0.0	-0.0	-0.0	-0.0	-0.0	-0.0	0.0	-0.0	-0.0	-0.0	-0.0	0.0	-0.0	-0.0	-0.0	0.0	0.0	0.0	0.0	0.0	2.8235146558240713e-31	2.933068959621456e-31	-0.0	-0.0	-0.0	-0.0	0.0	0.0	-0.0	-0.0	0.0	0.0	-0.0	-0.0	-0.0	-0.0	-0.0	0.0	-0.0	1.2292056952712337e-32	0.0	0.0	-0.0	-0.0	-0.0006394670826410951	0.0	2.645900526030566e-31	-0.0	-0.0	0.0	-0.0006327287357266095	-0.0	-0.0	-0.0	-0.0	0.0	0.0	0.0	0.0	9.120665105508966e-10
cg25783987	0.0	0.0	-9.188769663927132e-33	0.0	0.0	-0.0	0.0	-0.0	0.0	0.0	-0.0	-0.0	-0.0	0.0	0.0	0.0	-0.0	0.0	-0.0	0.0	-0.0	0.0	0.0	0.0	-0.0	0.0	0.0	-2.6504398849998514e-31	-6.169576576510387e-32	0.0	-0.0	-0.0	0.0	-0.0	-0.0	-0.0	0.0	0.0	0.0	-0.0	0.0	0.0	0.0	-0.0	0.0	0.0	2.3121558869066975e-32	-0.0	0.0	-0.0	-0.0	0.00013938413416845143	0.0	-3.057647234954234e-31	-0.0	0.0	0.0	0.0	-0.0	0.0	0.0	-0.0	0.0	0.0	-0.0	-0.0	4.773774414443919e-10
cg07734975	0.0	-0.0	1.6313682422220468e-34	0.0	0.0	0.0	0.0	0.0	0.0	0.0	0.0	0.0	0.0	0.0	-0.0	0.0	-0.0	-0.0	-0.0	-0.0	0.0	-0.0	0.0	0.0	-0.0	0.0	0.0	-4.3672742477323285e-31	3.319271524955379e-32	-0.0	0.0	0.0	-0.0	-0.0	-0.0	-0.0	0.0	-0.0	0.0	0.0	0.0	0.0	-0.0	0.0	0.0	-0.0	-7.527486049073818e-33	-0.0	0.0	0.0	0.0	0.0025449813705435797	0.0	4.194935900983764e-31	0.0	-0.0	-0.0	0.000553804031500246	0.0	0.0	-0.0	-0.0	-0.0	0.0	-0.0	0.0	1.2344191639557954e-09
cg13000015	0.0	0.0	-1.4192916610556368e-35	-0.0	0.0	-0.0	-0.0	-0.0	0.0	0.0	-0.0	0.0	0.0	-0.0	0.0	-0.0	-0.0	0.0	0.0	0.0	0.0	0.0	-0.0	0.0	-0.0	0.0	0.0	-3.8098109501529475e-31	-6.379441666188423e-33	-0.0	-0.0	-0.0	-0.0	0.0	0.0	0.0	0.0	0.0	-0.0	-0.0	-0.0208175207205829	-0.0208175207205829	-0.0	-0.0	-0.0	0.025945799320309177	-2.560686705949654e-32	0.0	0.0	0.0	0.0	-0.007240983240889099	0.0	8.635120720209002e-34	0.0	0.0	-0.0	-0.000391319748865867	0.0	-0.0	0.0	0.0	0.0	-0.0	0.0	0.0	-5.408274404345478e-10
cg00385883	0.0	-0.0	4.377787758803436e-33	0.0	-0.0	0.0	-0.0	-0.0	-0.0	-0.0	-0.0	-0.0	-0.0	-0.0	0.0	0.0	0.0	-0.0	0.0	-0.0	0.0	-0.0	0.0	-0.0	-0.0	-0.0	0.0	1.3128403236436944e-31	-1.9436818597640908e-32	-0.0	0.0	0.0	-0.0	-0.0	-0.0	-0.0	0.0	0.0	0.0	0.0	0.0	0.0	-0.0	-0.0	0.0	0.0	-1.1775524516803986e-35	-0.0	-0.0	-0.0	-0.0	-0.0013943337137021696	0.0	3.097248945990658e-32	0.0	-0.0	-0.0	-0.0007080367323045504	-0.0	-0.0	-0.0	-0.0	-0.0	0.0	0.0	-0.0	-2.2511873992424976e-10
cg15690175	0.0	0.0	-2.3731476607313615e-33	0.0	-0.0	-0.0	0.0	0.0	-0.0	-0.0	0.0	0.0	0.0	-0.0	-0.0	-0.0	0.0	-0.0	0.0	-0.0	-0.0	0.0	0.0	0.0	0.0	0.0	-0.0	5.075662923980194e-31	-4.5484449638088687e-33	-0.0	-0.0	-0.0	0.0	0.0	0.0	0.0	-0.0	-0.0	-0.0	0.0	0.0	0.0	-0.0	0.0	-0.0	-0.0	-2.486964393654886e-32	0.0	-0.0	-0.0	-0.0	-0.0008358480909669322	-0.0	5.659639727848251e-31	-0.0	-0.0	0.0	0.0	-0.0	-0.0	0.0	0.0	0.0	0.0	-0.0	0.0	9.072834037235393e-10
cg13706784	0.0	0.0	1.35392740863619e-32	0.0	0.0	0.0	-0.0	-0.0	0.0	-0.0	-0.0	-0.0	-0.0	0.0	-0.0	0.0	0.0	0.0	0.0	0.0	-0.0	-0.0	0.0	0.0	0.0	0.0	0.0	3.109610381452314e-31	1.6235938713214248e-31	0.0	-0.0	-0.0	0.0	0.0	-0.0	0.0	0.0	-0.0	-0.0	0.0	0.0	0.0	-0.0	-0.0	-0.0	0.0	7.183868430563469e-33	-0.0	-0.0	-0.0	-0.0	0.00137101731640589	-0.0	-3.4993031779185086e-31	0.0	-0.0	0.0	0.0003442458579570671	-0.0	0.0	0.0	-0.0	-0.0	0.0	0.0	-0.0	2.0795424526524863e-10
cg11112833	-0.0	-0.0	1.5490033213306923e-33	-0.0	-0.0	0.0	-0.0	-0.0	-0.0	0.0	0.0	0.0	0.0	-0.0	-0.0	0.0	0.0	0.0	-0.0	0.0	-0.0	-0.0	-0.0	-0.0	-0.0	-0.0	-0.0	1.9132308380394049e-31	1.8858846054851254e-31	0.0	-0.0	-0.0	-0.0	-0.0	-0.0	-0.0	-0.0	0.0	-0.0	-0.0	0.0	0.0	-0.0	0.0	0.0	-0.0	6.4370443501325955e-34	0.0	0.0	-0.0	-0.0	-0.0005313613602573024	0.0	-2.1774698916212176e-32	-0.0	0.0	-0.0	-0.0001596028786157993	0.0	-0.0	0.0	0.0	0.0	0.0	-0.0	-0.0	-9.270512803044373e-10
cg20212180	-0.0	-0.0	2.230228224913954e-33	-0.0	-0.0	0.0	0.0	0.0	0.0	-0.0	-0.0	0.0	0.0	-0.0	0.0	0.0	-0.0	-0.0	-0.0	-0.0	0.0	-0.0	0.0	-0.0	-0.0	0.0	-0.0	2.4892133565698167e-31	2.695539322459616e-32	-0.0	-0.0	0.0	-0.0	0.0	0.0	0.0	-0.0	0.0	0.0	-0.0	0.0	0.0	0.0	-0.0	0.0	-0.0	1.2328971448000262e-32	0.0	-0.0	-0.0	-0.0	0.0006738561759091112	-0.0	-1.555399584149785e-31	0.0	0.0	0.0	0.000520992536100649	0.0	0.0	-0.0	0.0	0.0	0.0	-0.0	0.0	-4.662221483381632e-10
cg20981184	-0.0	0.0	1.1479952130166452e-32	0.0	-0.0	-0.0	0.0	0.0	-0.0	0.0	0.0	0.0	0.0	-0.0	0.0	0.0	0.0	-0.0	0.0	-0.0	0.0	-0.0	-0.0	0.0	-0.0	0.0	0.0	4.68582481688916e-31	-1.1201483038633234e-31	0.0	0.0	0.0	0.0	0.0	0.0	0.0	0.0	-0.0	0.0	-0.0	-0.0	-0.0	-0.0	0.0	-0.0	0.0	9.793949066315971e-33	0.0	0.0	0.0	0.0	-0.002177863871866461	-0.0	1.2724745418573516e-31	-0.0	0.0	0.0	0.0001966983601634546	-0.0	-0.0	-0.0	-0.0	-0.0	-0.0	0.0	0.0	2.2439881765762826e-10
cg19090014	-0.0	-0.0	-3.459436586442463e-33	-0.0	-0.0	-0.0	0.0	0.0	-0.0	-0.0	-0.0	-0.0	-0.0	0.0	-0.0	0.0	-0.0	0.0	0.0	0.0	0.0	-0.0	0.0	0.0	0.0	-0.0	0.0	-1.3459881633532211e-31	1.7979829907447586e-32	-0.0	0.0	0.0	-0.0	0.0	0.0	0.0	-0.0	-0.0	-0.0	0.0	0.0	0.0	-0.0	-0.0	-0.0	0.0	3.5774052088260374e-34	-0.0	0.0	0.0	0.0	0.002617025051085635	0.0	-1.0038952818432447e-32	-0.0	-0.0	0.0	0.00017655911211488713	0.0	0.0	-0.0	-0.0	0.0	-0.0	0.0	0.0	6.949489702488125e-10
cg08639424	-0.0	0.0	1.834931045261204e-33	0.0	-0.0	0.0	0.0	0.0	-0.0	0.0	-0.0	-0.0	-0.0	0.0	0.0	0.0	0.0	0.0	0.0	0.0	0.0	-0.0	0.0	0.0	-0.0	-0.0	0.0	3.495210030066173e-32	-2.0564158724689053e-32	0.0	0.0	0.0	-0.0	0.0	-0.0	-0.0	-0.0	-0.0	-0.0	-0.0	0.0	0.0	-0.0	-0.0	-0.0	0.0	-2.1254920961446737e-32	-0.0	0.0	0.0	0.0	0.0010394254066636611	0.0	1.8532036349548734e-31	-0.0	0.0	-0.0	0.0	-0.0	0.0	0.0	-0.0	-0.0	0.0	0.0	0.0	-7.236791166095819e-10
cg13820175	-0.0	0.0	-1.3209641466742017e-32	-0.0	-0.0	0.0	0.0	-0.0	0.0	-0.013449114779991344	-0.0	-0.0	-0.0	-0.0	-0.0	0.0	-0.0	0.0	-0.0	0.0	0.0	-0.0	-0.0	-0.0	-0.0	-0.0	-0.0	5.208994289295612e-34	-1.5006471984325697e-31	0.0	0.0	0.0	-0.0	-0.0	0.0	-0.0	0.0	-0.0	0.0	0.0	0.0	0.0	0.0	0.0	-0.0	-0.0	1.0528779238135267e-32	-0.0	-0.0	-0.0	-0.0	0.0019468588828669103	0.0	-8.359973653804717e-32	0.0	-0.0	-0.0	0.00020480482313136962	0.0	0.0	0.0	-0.0	-0.0	0.0	0.0	-0.0	-2.2468433772549654e-09
cg22537989	0.0	-0.0	1.2983084861297582e-34	-0.0	0.0	0.0	-0.0	-0.0	0.0	-0.0	0.0	0.0	0.0	-0.0	-0.0	-0.0	0.0	-0.0	-0.0	0.0	-0.0	0.0	-0.0	-0.0	0.0	0.0	-0.0	3.9303122889452348e-31	1.044212953173881e-31	-0.0	0.0	-0.0	-0.0	0.0	0.0	0.0	-0.0	-0.0	0.0	0.0	0.0	0.0	0.0	0.0	-0.0	-0.0	-1.3815484616569285e-32	0.0	0.0	0.0	0.0	-0.0	0.0	6.541443885874739e-32	-0.0	-0.0	0.0	0.0	0.0	0.0	0.0	0.0	-0.0	-0.0	0.0	0.0	7.071295736163157e-10
cg15029046	0.0	-0.0	1.224538983172895e-32	-0.0	0.0	0.0	-0.0	-0.0	-0.0	-0.0	0.0	0.0	0.0	-0.0	-0.0	0.0	0.0	-0.0	-0.0	0.0	-0.0	0.0	-0.0	-0.0	0.0	-0.0	-0.0	6.208565898173109e-32	9.762369891235051e-33	-0.0	-0.0	-0.0	0.0	0.0	0.0	0.0	0.0	-0.0	0.0	0.0	-0.0	-0.0	-0.0	0.0	0.0	-0.0	8.433068465331422e-34	0.0	0.0	0.0	0.0	0.0008600941876271809	0.0	1.8098598469855962e-31	0.0	-0.0	0.0	0.00035675335226595763	0.0	-0.0	0.0	0.0	-0.0	-0.0	0.0	0.0	6.412785755998441e-10
cg11800507	-0.0	-0.0	-5.8055256162591145e-33	0.0	-0.0	0.0	-0.0	-0.0	-0.0	-0.0	-0.0	-0.0	0.0	-0.0	-0.0	-0.0	0.0	-0.0	0.0	-0.0	-0.0	0.0	-0.0	0.0	0.0	0.0	-0.0	6.178873452342502e-32	1.5747031251618262e-32	-0.0	0.0	-0.0	-0.0	0.0	-0.0	0.0	0.0	0.0	0.0	-0.0	0.0	0.0	0.0	0.0	0.0	-0.0	6.580597988396026e-33	0.0	-0.0	-0.0	-0.0	-0.0008314813199351212	0.0	-5.14572660643488e-31	-0.0	-0.0	-0.0	-7.566497256721581e-05	-0.0	-0.0	0.0	-0.0	-0.0	0.0	-0.0	0.0	1.9100643373725876e-09
cg12056501	-0.0	0.0	6.966950697670345e-33	-0.0	0.0	-0.0	0.0	0.0	0.0	-0.0	-0.0	-0.0	-0.0	-0.0	-0.0	0.0	0.0	0.0	0.0	0.0	-0.0	0.0	0.0	0.0	0.0	-0.0	-0.0	2.7120860185610177e-31	-1.096339231648698e-31	0.0	0.0	0.0	-0.0	-0.0	-0.0	-0.0	-0.0	0.0	0.0	-0.0	0.0	0.0	0.0	-0.0	0.0	0.0	2.099899665549691e-32	0.0	0.0	0.0	0.0	0.0012603968317481235	0.0	-5.795783525843197e-31	0.0	0.0	0.0	0.00019405702171972406	-0.0	0.0	0.0	0.0	0.0	-0.0	-0.0	0.0	1.118705757204692e-09
cg24549912	-0.0	0.0	3.123242378702896e-33	0.0	-0.0	0.0	0.0	0.0	0.0	0.0	0.0	0.0	0.0	-0.0	0.0	0.0	-0.0	0.0	-0.0	0.0	0.0	-0.0	-0.0	-0.0	0.0	-0.0	-0.0	-9.38807853418055e-32	-6.67899791372107e-32	0.0	-0.0	0.0	-0.0	0.0	0.0	-0.0	0.0	-0.0	0.0	0.0	0.0	0.0	-0.0	0.0	0.0	-0.0	2.8736649013172117e-33	0.0	-0.0	0.0	0.0	0.0006707806572306103	0.0	-1.1466360124524174e-31	0.0	-0.0	-0.0	0.0	0.0	-0.0	-0.0	-0.0	0.0	0.0	0.0	-0.0	-1.1948491143843307e-09
cg09960869	0.0	-0.0	-4.423305084913261e-33	0.0	0.0	0.0	-0.0	-0.0	-0.0	-0.0	0.0	0.0	0.0	-0.0	-0.0	-0.0	0.0	-0.0	0.0	-0.0	-0.0	0.0	0.0	-0.0	-0.0	-0.0	0.0	6.29249712269709e-32	1.2236694696957027e-31	0.0	0.0	-0.0	0.0	0.0	0.0	0.0	0.0	0.0	0.0	-0.0	0.0	0.0	-0.0	0.0	-0.0	-0.0	-7.284922333717054e-34	-0.0	0.0	0.0	0.0	0.0002911211936741799	0.0	2.5038517072713853e-31	-0.0	0.0	0.0	0.00023343009416626546	-0.0	-0.0	0.0	-0.0	0.0	-0.0	0.0	-0.0	3.6857964185358657e-10
cg08680415	0.0	0.0	1.6847106623382498e-32	0.0	-0.0	-0.0	-0.0	-0.0	-0.0	0.0	-0.0	-0.0	0.0	-0.0	-0.0	-0.0	0.0	0.0	0.0	-0.0	0.0	-0.0	0.0	0.0	0.0	0.0	0.0	2.048765049437747e-31	2.8254594660527385e-32	-0.0	0.0	0.0	0.0	-0.0	-0.0	-0.0	0.0	-0.0	-0.0	0.0	0.0	0.0	0.0	-0.0	0.0	0.0	-1.1089962826092655e-32	0.0	-0.0	-0.0	-0.0	0.0008342491554772469	-0.0	-8.106561841730225e-32	0.0	-0.0	0.0	0.00031039192376433345	-0.0	0.0	0.0	0.0	-0.0	0.0	-0.0	-0.0	4.892412202741466e-10
cg04142098	0.0	-0.0	1.3921708753065977e-32	-0.0	0.0	-0.0	-0.0	-0.0	0.0	0.0	-0.0	0.0	0.0	-0.0	0.0	-0.0	0.0	-0.0	0.0	0.0	-0.0	0.0	0.0	0.0	-0.0	-0.0	0.0	2.3880574831914273e-31	-1.660151726511829e-31	0.0	0.0	-0.0	-0.0	0.0	0.0	0.0	-0.0	-0.0	-0.0	-0.0	0.0	0.0	0.0	0.0	0.0	0.0	9.749214610912762e-33	0.0	0.0	0.0	0.0	0.0	0.0	3.9155658786966124e-31	0.0	0.0	0.0	0.00035433445744906234	-0.0	0.0	0.0	0.0	0.0	-0.0	0.0	0.0	2.1552424184113406e-09
cg07333305	0.0	0.0	-1.134639966512036e-32	0.0	-0.0	-0.0	0.0	-0.0	-0.0	-0.0	-0.0	-0.0	-0.0	-0.0	0.0	-0.0	0.0	0.0	0.0	0.0	-0.0	0.0	-0.0	-0.0	0.0	0.0	-0.0	1.0754176634136546e-31	-3.13448399009182e-32	-0.0	-0.0	-0.0	0.0	-0.0	-0.0	-0.0	-0.0	0.0	-0.0	-0.0	-0.0	-0.0	0.0	0.0	0.0	-0.0	1.4870340835753914e-32	0.0	0.0	-0.0	-0.0	-0.00205869492343454	0.0	3.63580774479771e-32	-0.0	0.0	0.0	-0.0010006735971825889	0.0	-0.0	0.0	-0.0	0.0	0.0	-0.0	-0.0	-5.6186074506450976e-11
cg19478743	0.0	0.0	-1.3368890410027726e-32	0.0	-0.0	-0.0	-0.0	-0.0	0.0	-0.0	-0.0	-0.0	-0.0	-0.0	0.0	-0.0	-0.0	-0.0	-0.0	0.0	0.0	0.0	-0.0	-0.0	-0.0	0.0	0.0	-2.6630432238131885e-31	2.9743055921826775e-32	-0.0	-0.0	0.0	-0.0	-0.0	-0.0	-0.0	-0.0	-0.0	-0.0	-0.0	-0.0	-0.0	-0.0	-0.0	-0.0	0.0	-7.866518499209799e-33	0.0	0.0	0.0	0.0	0.0004540450233643277	0.0	4.693243930197039e-31	0.0	0.0	-0.0	-0.00035586091739463785	-0.0	0.0	0.0	0.0	0.0	-0.0	-0.0	-0.0	1.761017061538985e-10
cg00017157	0.0	-0.0	5.237193344812623e-33	0.0	0.0	-0.0	-0.0	0.0	0.0	0.0	0.0	0.0	0.0	-0.0	0.0	-0.0	0.0	0.0	0.0	-0.0	-0.0	0.0	0.0	0.0	-0.0	0.0	-0.0	9.60678084293228e-31	-2.8242938234524874e-31	-0.0	-0.0	-0.0	-0.0	0.0	0.0	0.0	0.0	0.0	0.0	0.0	-0.0	-0.0	-0.0	-0.0	0.0	0.0	2.3243844243089154e-32	0.0	-0.0	0.0	0.0	-0.0022354398161088525	0.0	-2.913261808610058e-31	-0.0	0.0	0.0	-0.00012210282795286322	-0.0	-0.0	0.0	0.0	0.0	-0.0	0.0	-0.0	-5.859399577853515e-10
cg00559527	0.0	0.0	7.795271498425094e-33	-0.0	0.0	-0.0	0.0	-0.0	0.0	0.0	0.0	0.0	0.0	0.0	0.0	0.0	0.0	0.0	0.0	0.0	0.0	0.0	-0.0	-0.0	0.0	0.0	0.0	-4.210885654009844e-31	-1.8243241839048208e-31	0.0	-0.0	-0.0	0.0	-0.0	-0.0	-0.0	0.0	-0.0	-0.0	-0.0	0.0	0.0	0.0	-0.0	-0.0	0.0	8.624732273680455e-33	0.0	0.0	0.0	0.0	-0.0	0.0	1.8182228338862155e-31	0.0	0.0	-0.0	-0.0004927976283977339	-0.0	0.0	-0.0	-0.0	-0.0	0.0	-0.0	-0.0	-1.9222569273727417e-09
cg26563242	0.0	0.0	-1.4075299751353216e-32	-0.0	0.0	0.0	-0.0	-0.0	-0.0	0.0	0.0	-0.0	-0.0	-0.0	-0.0	-0.0	0.0	-0.0	-0.0	-0.0	0.0	-0.0	0.0	0.0	0.0	0.0	0.0	-3.429426253398962e-31	-2.4463589532916624e-32	-0.0	0.0	-0.0	-0.0	-0.0	-0.0	-0.0	0.0	0.0	0.0	-0.0	0.0	0.0	0.0	-0.0	-0.0	-0.0	3.7438472130382876e-33	-0.0	-0.0	-0.0	-0.0	-0.0009763832619840618	0.0	1.6851460402320074e-31	0.0	0.0	0.0	-0.0	0.0	-0.0	0.0	0.0	0.0	-0.0	-0.0	-0.0	3.9440159059735755e-09
cg10686616	-0.0	-0.0	9.07626149060984e-33	-0.0	0.0	0.0	0.0	0.0	-0.0	-0.0	-0.0	-0.0	-0.0	-0.0	0.0	0.0	-0.0	-0.0	-0.0	-0.0	0.0	0.0	-0.0	-0.0	-0.0	-0.0	-0.0	-6.334811795259049e-32	7.343751352137415e-32	0.0	-0.0	0.0	-0.0	0.0	-0.0	0.0	-0.0	-0.0	-0.0	-0.0	-0.0	-0.0	0.0	0.0	-0.0	0.0	-1.3581467589957074e-32	0.0	0.0	0.0	0.0	0.00014645034912381252	-0.0	1.080833677771358e-31	0.0	0.0	0.0	0.0005676563211034802	-0.0	-0.0	0.0	0.0	0.0	0.0	-0.0	-0.0	-1.1252702263565167e-09
cg05885647	0.0	0.0	3.746648782170897e-33	-0.0	-0.0	0.0	-0.0	-0.0	-0.0	-0.0	0.0	-0.0	-0.0	-0.0	0.0	-0.0	0.0	0.0	0.0	0.0	0.0	0.0	-0.0	-0.0	0.0	-0.0	-0.0	-1.1201218983122083e-31	-6.361276387707644e-32	0.0	-0.0	-0.0	-0.0	-0.0	-0.0	-0.0	-0.0	0.0	-0.0	-0.0	0.0	0.0	0.0011293421217479396	0.0	-0.0	-0.0	-1.1582875632258724e-33	0.0	0.0	0.0	0.0	0.0012228170477354258	0.0	-4.100052210660612e-32	0.0	0.0	0.0	0.00037497886439777145	0.0	-0.0	-0.0	0.0	0.0	0.0	-0.0	-0.0	2.627348405300337e-10
cg23141902	-0.0	0.0	1.1507500783125028e-32	0.0	0.0	0.0	0.0	0.0	-0.0	0.0	0.0	0.0	0.0	0.0	0.0	-0.0	-0.0	0.0	0.0	-0.0	0.0	-0.0	0.0	0.0	-0.0	0.0	0.0	7.572427705111502e-31	-5.15140580522048e-32	0.0	-0.0	0.0	0.0	-0.0	-0.0	-0.0	-0.0	-0.0	0.0	0.0	0.0	0.0	0.0	-0.0	0.0	-0.0	-8.312716548631541e-33	-0.0	-0.0	-0.0	-0.0	0.0023986067047494447	0.0	1.0313473283049727e-31	-0.0	-0.0	-0.0	0.00024916297945931274	0.0	-0.0	-0.0	-0.0	0.0	0.0	0.0	0.0	7.599094403094303e-10
cg24312610	0.0	0.0	-1.0146461278195667e-32	-0.0	-0.0	-0.0	0.0	0.0	-0.0	0.0	-0.0	-0.0	-0.0	0.0	0.0	-0.0	-0.0	0.0	-0.0	-0.0	-0.0	-0.0	0.0	0.0	-0.0	0.0	0.0	-4.37457512843037e-31	1.0542591277331978e-31	0.0	0.0	0.0	0.0	0.0	0.0	0.0	0.0	0.0	0.0	0.0	0.0	0.0	-0.0	-0.0	0.0	0.0	1.2726661063643447e-32	-0.0	0.0	0.0	0.0	0.0011823136132640937	0.0	-2.8870402453042187e-32	-0.0	-0.0	0.0	0.0002471913359509241	0.0	0.0	-0.0	-0.0	-0.0	0.0	0.0	0.0	1.086588289045973e-09
cg27493657	-0.0	0.0	4.9132822281587835e-33	-0.0	0.0	0.0	-0.0	-0.0	0.0	-0.0	-0.0	-0.0	-0.0	-0.0	0.0	0.0	-0.0	0.0	0.0	-0.0	-0.0	0.0	0.0	0.0	-0.0	-0.0	0.0	-2.605504552435952e-31	-4.067375349299698e-32	0.0	0.0	0.0	0.0	-0.0	-0.0	-0.0	0.0	-0.0	-0.0	-0.0	0.0	0.0	-0.0	-0.0	-0.0	0.0	2.152863676581349e-32	-0.0	0.0	0.0	0.0	0.0006653087304867552	0.0	1.5955981620645418e-31	0.0	0.0	-0.0	0.00023353227171774227	-0.0	0.0	0.0	0.0	-0.0	0.0	-0.0	-0.0	-1.2315361670022238e-09
rs276174896	-0.0	0.0	-6.785948170771982e-33	0.0	-0.0	0.0	-0.0	-0.0	-0.0	0.0	0.0	0.0	0.0	0.0	0.0	-0.0	0.0	-0.0	0.0	-0.0	-0.0	-0.0	-0.0	0.0	-0.0	0.0	0.0	2.0933818509045994e-31	1.640628298482718e-32	0.0	0.0	-0.0	0.0	0.0	-0.0	-0.0	-0.0	-0.0	-0.0	-0.0	0.0	0.0	-0.0	-0.0	0.0	-0.0	1.858462801023097e-32	0.0	-0.0	-0.0	-0.0	0.00010272910743073927	-0.0	3.3740952554793637e-31	-0.0	-0.0	-0.0	2.0842127241211716e-05	0.0	-0.0	0.0	0.0	-0.0	-0.0	0.0	0.0	5.103541780752077e-10
cg02561163	-0.0	0.0	-1.3797039769359472e-32	-0.0	0.0	-0.0	0.0	0.0	0.0	-0.0	0.0	-0.0	-0.0	-0.0	-0.0	0.0	0.0	0.0	0.0	0.0	0.0	0.0	-0.0	-0.0	0.0	0.0	0.0	6.730291638741875e-31	2.959547855657416e-32	0.0	0.0	0.0	-0.0	0.0	0.0	0.0	0.0	-0.0	-0.0	0.0	0.0	0.0	-0.0	-0.0	0.0	0.0	-9.658970410741126e-33	-0.0	-0.0	0.0	0.0	-5.4300808753295906e-05	-0.0	-6.179364232537931e-32	-0.0	-0.0	0.0	0.00023945522449368023	0.0	0.0	-0.0	0.0	-0.0	-0.0	0.0	0.0	-5.583995891193447e-10
cg08941341	-0.0	0.0	4.7728588549784704e-33	-0.0	-0.0	0.0	-0.0	-0.0	0.0	0.0	-0.0	-0.0	-0.0	-0.0	-0.0	-0.0	0.0	-0.0	0.0	0.0	-0.0	-0.0	-0.0	-0.0	0.0	-0.0	-0.0	-9.107477511280336e-32	2.8548369329662733e-32	-0.0	-0.0	-0.0	-0.0	-0.0	-0.0	-0.0	0.0	-0.0	-0.0	0.0	-0.0	-0.0	-0.0	0.0	-0.0	-0.0	8.682623602252516e-34	0.0	-0.0	-0.0	-0.0	-0.0010896343542222508	-0.0	4.52854831282356e-31	-0.0	-0.0	-0.0	-0.00020817155206247367	0.0	0.0	-0.0	-0.0	0.0	-0.0	-0.0	-0.0	-5.129785607952726e-10
cg22795472	0.0	0.0	1.0335101964368355e-32	0.0	0.0	-0.0	0.0	0.0	-0.0	0.0	-0.0	-0.0	0.0	-0.0	-0.0	0.0	0.0	0.0	-0.0	0.0	0.0	-0.0	0.0	0.0	0.0	-0.0	0.0	-2.9230573045591143e-31	-1.243453988234267e-31	-0.0	-0.0	0.0	0.0	-0.0	-0.0	-0.0	-0.0	-0.0	-0.0	0.0	0.0	0.0	0.0	-0.0	-0.0	0.0	1.573821700234597e-32	-0.0	-0.0	-0.0	-0.0	-0.00015336933705065503	0.0	-4.121727537415088e-31	-0.0	-0.0	0.0	-0.0004560742659365239	-0.0	0.0	-0.0	0.0	-0.0	0.0	0.0	0.0	3.5992073841374404e-10
cg05251703	-0.0	0.0	2.4879163158360326e-33	-0.0	-0.0	-0.0	0.0	0.0	-0.0	0.0	-0.0	0.0	0.0	-0.0	0.0	-0.0	-0.0	0.0	0.0	-0.0	0.0	0.0	-0.0	0.0	-0.0	0.0	-0.0	-1.2944159579820332e-31	5.498214464747828e-32	-0.0	-0.0	-0.0	0.0	-0.0	-0.0	-0.0	0.0	-0.0	-0.0	-0.0	-0.0	-0.0	-0.0	-0.0	-0.0	0.0	-1.1626170299137632e-32	0.0	-0.0	0.0	0.0	-0.0057305556412857814	-0.0	1.5931800129533428e-32	0.0	0.0	-0.0	-0.0016480533298007367	0.0	0.0	-0.0	0.0	0.0	-0.0	-0.0	0.0	2.4679647800138926e-10
cg21843607	0.0	0.0	-5.8726998080212034e-33	-0.0	0.0	-0.0	0.0	0.0	-0.0	0.0	0.0	0.0	0.0	0.0	-0.0	0.0	-0.0	0.0	0.0	-0.0	-0.0	0.0	0.0	0.0	0.0	0.0	0.0	-1.2579003006140383e-30	-1.8881447993369957e-31	-0.0	-0.0	-0.0	0.0	-0.0	-0.0	-0.0	0.0	0.0	-0.0	0.0	-0.0	-0.0	-0.0	-0.0	0.0	-0.0	-9.168381232293634e-33	-0.0	0.0	0.0	0.0	-0.001544438094931277	0.0	3.9079849215514803e-31	0.0	0.0	-0.0	-0.00035814180085253725	0.0	-0.0	0.0	0.0	-0.0	-0.0	-0.0	0.0	-1.0655601482263275e-09
cg26597429	-0.0	0.0	-1.0747500897581959e-32	0.0	-0.0	-0.0	0.0	0.0	-0.0	-0.0	-0.0	-0.0	-0.0	0.0	0.0	-0.0	-0.0	0.0	0.0	-0.0	0.0	-0.0	0.0	0.0	0.0	-0.0	0.0	7.485790094003032e-31	-2.1237182863184953e-31	0.0	-0.0	0.0	0.0	-0.0	-0.0	-0.0	-0.0	0.0	-0.0	-0.0	0.0	0.0	0.0	-0.0	0.0	0.0	-1.1046734708685789e-33	0.0	0.0	0.0	0.0	0.0014517786068671764	0.0	2.5132712703987268e-31	0.0	-0.0	0.0	0.00026775455057886433	-0.0	-0.0	-0.0	0.0	-0.0	0.0	-0.0	-0.0	-7.075955345636376e-10
cg05103863	-0.0	0.0	1.0384065942177045e-32	0.0	0.0	-0.0	0.0	0.0	-0.0	0.0	-0.0	-0.0	-0.0	-0.0	0.0	0.0	-0.0	-0.0	-0.0	-0.0	-0.0	-0.0	0.0	0.0	0.0	-0.0	-0.0	-3.582426778894764e-31	-1.876808288235671e-31	0.0	-0.0	0.0	-0.0	-0.0	-0.0	-0.0	-0.0	-0.0	0.0	-0.0	0.0	0.0	-0.0	0.0	-0.0	-0.0	3.955039730074311e-33	0.0	0.0	0.0	0.0	-0.00011800183387502861	0.0	9.936347507039893e-32	-0.0	0.0	0.0	-2.401812165408941e-05	-0.0	-0.0	-0.0	-0.0	0.0	0.0	-0.0	-0.0	-1.7882329648498068e-09
cg10410296	-0.0	0.0	1.5026479877533637e-32	-0.0	-0.0	0.0	-0.0	-0.0	0.0	0.0	0.0	-0.0	-0.0	-0.0	0.0	0.0	-0.0	0.0	-0.0	-0.0	0.0	-0.0	-0.0	-0.0	-0.0	0.0	0.0	3.2509851485116156e-31	-1.375080637255204e-32	0.0	-0.0	-0.0	-0.0	0.0	0.0	0.0	0.0	0.0	0.0	0.0	0.0	0.0	-0.0	0.0	-0.0	-0.0	9.797511781732598e-33	-0.0	-0.0	0.0	0.0	-0.0012551674492795395	0.0	1.9064965007423681e-31	0.0	0.0	0.0	-0.0	0.0	0.0	-0.0	-0.0	0.0	0.0	0.0	-0.0	3.6951138737188376e-10
cg20477656	0.0	0.0	-6.0713083616727816e-33	0.0	-0.0	-0.0	-0.0	-0.0	-0.0	-0.0	-0.0	-0.0	-0.0	0.0	0.0	-0.0	0.0	-0.0	0.0	-0.0	0.0	-0.0	0.0	0.0	-0.0	0.0	0.0	7.402999330471604e-32	1.430967619056253e-31	0.0	-0.0	-0.0	0.0	-0.0	-0.0	0.0	0.0	0.0	-0.0	-0.0	-0.0	-0.0	-0.0	0.0	-0.0	0.0	-2.9799800879565644e-33	-0.0	0.0	0.0	0.0	0.0	-0.0	4.5048204239836845e-32	0.0	0.0	-0.0	0.0	-0.0	0.0	-0.0	0.0	-0.0	-0.0	-0.0	0.0	-7.216317752753197e-10
cg13470266	0.0	-0.0	-1.4078542191444117e-33	0.0	0.0	0.0	0.0	0.0	0.0	0.0	0.0	0.0	0.0	0.0	-0.0	-0.0	-0.0	-0.0	-0.0	0.0	-0.0	-0.0	0.0	-0.0	-0.0	-0.0	0.0	-3.77936574341706e-33	-8.058618274577354e-32	0.0	0.0	0.0	-0.0	0.0	0.0	0.0	0.0	-0.0	0.0	-0.0	-0.0	-0.0	0.0	-0.0	0.0	-0.0	-2.3677961234782543e-33	-0.0	-0.0	-0.0	-0.0	0.0015859805363842646	0.0	2.4806626235658706e-31	-0.0	-0.0	0.0	4.410490923004817e-05	-0.0	0.0	-0.0	-0.0	0.0	0.0	0.0	0.0	1.1716394628241497e-09
cg10196050	0.0	-0.0	-1.3027220727630555e-33	-0.0	-0.0	0.0	-0.0	-0.0	0.0	-0.0	-0.0	-0.0	-0.0	-0.0	-0.0	0.0	0.0	-0.0	-0.0	0.0	-0.0	-0.0	-0.0	-0.0	-0.0	-0.0	-0.0	2.172348198054721e-31	1.8563105427235586e-31	-0.0	0.0	0.0	-0.0	0.0	0.0	0.0	0.0	-0.0	0.0	0.0	0.0	0.0	0.0	0.0	-0.0	-0.0	-6.465292470859418e-33	-0.0	0.0	0.0	0.0	0.00047245646820959583	-0.0	2.130456570146386e-31	0.0	0.0	0.0	0.0008923781656836318	0.0	0.0	0.0	0.0	-0.0	-0.0	0.0	-0.0	2.1071847404551394e-10
cg06403630	-0.0	0.0	1.3134800362509581e-33	0.0	0.0	-0.0	0.0	0.0	-0.0	-0.0	-0.0	0.0	0.0	0.0	-0.0	0.0	-0.0	0.0	-0.0	-0.0	0.0	0.0	-0.0	-0.0	0.0	0.0	0.0	-2.1997131926408377e-31	-2.2282052055126324e-31	-0.0	-0.0	-0.0	-0.0	-0.0	-0.0	-0.0	0.0	0.0	0.0	-0.0	0.0	0.0	0.0	0.0	0.0	0.0	-1.0349292248328653e-32	-0.0	0.0	0.0	0.0	-7.570095236918488e-05	0.0	6.019272808558305e-32	-0.0	0.0	-0.0	5.500741935489597e-05	-0.0	-0.0	-0.0	0.0	0.0	0.0	-0.0	-0.0	-2.2824652721587186e-09
cg17029237	-0.0	0.0	-1.1471054224653239e-32	0.0	-0.0	-0.0	-0.0	-0.0	-0.0	0.0	0.0	0.0	0.0	0.0	-0.0	-0.0	-0.0	0.0	0.0	0.0	-0.0	0.0	-0.0	-0.0	-0.0	-0.0	0.0	6.3555096451276475e-31	-3.9153099814841245e-32	0.0	-0.0	-0.0	-0.0	-0.0	0.0	0.0	-0.0	0.0	0.0	-0.0012118739487529738	-0.0	-0.0	0.0	-0.0	0.0	-0.0	3.4653349170483636e-33	0.0	0.0	0.0	0.0	0.0002628602996004278	0.0	-4.605581679032601e-31	-0.0	0.0	0.0	0.0006251435837121816	0.0	0.0	-0.0	-0.0	0.0	0.0	-0.0	-0.0	-1.458244956780134e-10
cg06812019	0.0	0.0	3.979910975972349e-33	-0.0	-0.0	-0.0	-0.0	-0.0	0.0	0.0	0.0	0.0	0.0	-0.0	-0.0	0.0	-0.0	-0.0	0.0	-0.0	0.0	-0.0	0.0	0.0	0.0	0.0	0.0	-1.0985891020783118e-30	1.1843246632119137e-31	-0.0	0.0	0.0	-0.0	0.0	0.0	-0.0	-0.0	-0.0	-0.0	-0.0	0.0	0.0	-0.0	-0.0	0.0	-0.0	-1.2140243503899394e-32	0.0	-0.0	-0.0	-0.0	0.0004221033998380229	-0.0	-5.3122273550201855e-31	0.0	0.0	0.0	0.00020466146218211539	-0.0	-0.0	-0.0	0.0	-0.0	0.0	0.0	0.0	5.78969613128941e-10
cg18390596	0.0	0.0	-1.945394909564433e-32	0.0	-0.0	0.0	-0.0	-0.0	-0.0	-0.0	0.0	-0.0	-0.0	-0.0	0.0	-0.0	0.0	-0.0	-0.0	-0.0	-0.0	-0.0	0.0	0.0	0.0	0.0	0.0	1.895315000177059e-31	1.4686446263358972e-31	-0.0	0.0	-0.0	-0.0	-0.0	-0.0	-0.0	-0.0	-0.0	0.0	-0.0	0.0	0.0	0.0	0.0	0.0	-0.0	9.531385539346722e-34	0.0	-0.0	0.0	0.0	0.002058529939354409	-0.0	-4.542412821730444e-31	-0.0	-0.0	0.0	0.00034934655934287323	-0.0	0.0	0.0	-0.0	-0.0	0.0	-0.0	-0.0	1.1029863626592145e-10
cg20571578	-0.0	0.0	2.5047943603156387e-33	0.0	0.0	0.0	-0.0	-0.0	-0.0	0.0	0.0	0.0	0.0	0.0	0.0	0.0	0.0	0.0	-0.0	-0.0	-0.0	0.0	0.0	0.0	0.0	0.0	0.0	1.9193259511967324e-31	-1.1848265570041124e-31	-0.0	-0.0	0.0	0.0	-0.0	-0.0	-0.0	-0.0	0.0	0.0	0.0	-0.0	-0.0	-0.0	-0.0	0.0	0.0	-6.922716784497489e-33	0.0	0.0	-0.0	-0.0	-0.0020372439761340484	-0.0	5.434628312686354e-32	-0.0	0.0	-0.0	-9.95145567869813e-05	-0.0	-0.0	-0.0	0.0	0.0	0.0	0.0	-0.0	-1.7164521954917671e-09
cg13629403	-0.0	0.0	-1.1950065387754642e-32	0.0	0.0	-0.0	0.0	0.0	-0.0	-0.0	-0.0	-0.0	-0.0	-0.0	-0.0	-0.0	-0.0	0.0	0.0	-0.0	-0.0	-0.0	0.0	0.0	-0.0	0.0	0.0	-1.6510157836615865e-31	-2.7324107643424386e-31	0.0	-0.0	-0.0	-0.0	-0.0	-0.0	-0.0	0.0	-0.0	0.0	-0.0	0.0	0.0	0.0	-0.0	0.0	0.0	2.710868740126833e-34	0.0	-0.0	-0.0	-0.0	0.0003688122647144352	0.0	5.307217348053045e-31	-0.0	0.0	0.0	-0.0004558659046792656	-0.0	0.0	-0.0	-0.0	-0.0	0.0	-0.0	-0.0	-4.877806417283984e-10
cg03313895	-0.0	0.0	7.158327799858248e-33	0.0	-0.0	-0.0	0.0	-0.0	-0.0	-0.0	0.0	0.0	0.0	0.0	-0.0	-0.0	0.0	0.0	0.0	0.0	-0.0	-0.0	0.0	0.0	-0.0	0.0	0.0	1.3130458059626874e-31	1.6286538284142708e-31	0.0	-0.0	-0.0	0.0	0.0	0.0	0.0	0.0	0.0	0.0	0.0	-0.0	-0.0	-0.0	-0.0	0.0	0.0	7.482049346501676e-34	-0.0	0.0	0.0	0.0	-0.0017662453769624546	-0.0	4.511554454085704e-33	-0.0	-0.0	-0.0	-0.000503191717341111	-0.0	0.0	0.0	-0.0	-0.0	0.0	0.0	-0.0	6.074960830146245e-10
cg12702712	0.0	-0.0	-7.798432655891202e-33	0.0	-0.0	-0.0	0.0	0.0	0.0	0.0	0.0	0.0	0.0	-0.0	0.0	0.0	0.0	-0.0	0.0	0.0	-0.0	-0.0	-0.0	0.0	-0.0	0.0	-0.0	-4.4291443221708845e-31	3.405164527143269e-31	-0.0	-0.0	0.0	-0.0	-0.0	0.0	0.0	0.0	0.0	0.0	0.0	-0.0	-0.0	0.0	0.0	0.0	-0.0	-7.884442364199969e-33	0.0	-0.0	-0.0	-0.0	0.0009853344380455413	0.0	-2.0877718740879867e-31	-0.0	-0.0	0.0	-6.387674454798813e-05	0.0	-0.0	0.0	0.0	0.0	0.0	-0.0	0.0	-8.428737684647203e-10
cg11049028	-0.0	0.0	1.2888020819300554e-32	0.0	-0.0	-0.0	-0.0	-0.0	-0.0	0.0	0.0	-0.0	-0.0	-0.0	0.0	0.0	0.0	-0.0	-0.0	0.0	0.0	-0.0	-0.0	0.0	-0.0	0.0	0.0	-1.5247449276933311e-31	3.7268144694314504e-33	-0.0	0.0	0.0	0.0	-0.0	-0.0	-0.0	-0.0	0.0	0.0	-0.0	0.0	0.0	-0.0	0.0	0.0	0.0	-1.4487550676815535e-33	0.0	-0.0	-0.0	-0.0	-0.0017958697042472222	0.0	-1.424498319918275e-31	0.0	-0.0	0.0	-6.391378782096891e-05	0.0	0.0	-0.0	0.0	-0.0	-0.0	0.0	-0.0	-1.0661177342420238e-09
cg19746397	-0.0	-0.0	4.382312025994555e-33	0.0	0.0	0.0	-0.0	-0.0	-0.0	0.0	0.0	0.0	0.0	-0.0	0.0	0.0	0.0	-0.0	0.0	0.0	0.0	0.0	0.0	0.0	-0.0	0.0	0.0	-2.505141503218862e-31	1.0940674754886443e-31	0.0	0.0	0.0	0.0	0.0	0.0	0.0	-0.0	0.0	-0.0	0.0	0.0	0.0	-0.0	0.0	-0.0	0.0	5.1334159830130274e-33	-0.0	-0.0	-0.0	-0.0	0.0014612838280004248	-0.0	1.4587264397325532e-31	0.0	-0.0	-0.0	0.00025298138744406717	0.0	-0.0	0.0	-0.0	-0.0	0.0	0.0	0.0	-2.945258380395586e-11
cg27612010	0.0	-0.0	7.707563846989978e-33	-0.0	0.0	0.0	-0.0	-0.0	-0.0	-0.0	-0.0	-0.0	-0.0	-0.0	-0.0	0.0	0.0	-0.0	-0.0	-0.0	-0.0	0.0	-0.0	-0.0	0.0	0.0	0.0	-2.1378537295779774e-31	3.499060435503919e-32	-0.0	0.0	-0.0	0.0	0.0	0.0	0.0	0.0	0.0	0.0	0.0	-0.0	-0.0	-0.0	-0.0	-0.0	0.0	-2.2300704570649364e-32	-0.0	0.0	-0.0	-0.0	-0.0018855145136563133	0.0	1.3043644177701078e-31	-0.0	-0.0	0.0	0.0003630995324690089	0.0	-0.0	-0.0	0.0	0.0	-0.0	0.0	0.0	-1.723557643665352e-09
cg09321109	0.0	0.0	-1.3915062697398384e-32	-0.0	-0.0	-0.0	0.0	0.0	0.0	0.0	0.0	0.0	0.0	0.0	-0.0	0.0	0.0	0.0	0.0	-0.0	0.0	-0.0	0.0	0.0	-0.0	-0.0	0.0	1.9261623761914339e-31	1.187849289311624e-32	0.0	-0.0	0.0	0.0	0.0	-0.0	-0.0	0.0	-0.0	0.0	0.0	-0.0	-0.0	0.0	-0.0	0.0	0.0	-9.005471778611715e-33	-0.0	0.0	0.0	0.0	0.0011650926068839898	0.0	-6.068657567930767e-31	0.0	0.0	0.0	-6.642737550788742e-05	-0.0	0.0	-0.0	-0.0	0.0	0.0	-0.0	0.0	1.1907588768093728e-10
cg02557223	0.0	-0.0	9.302043267240159e-33	0.0	-0.0	-0.0	0.0	0.0	0.0	-0.0	-0.0	-0.0	-0.0	0.0	0.0	0.0	-0.0	0.0	-0.0	0.0	-0.0	-0.0	0.0	0.0	0.0	-0.0	0.0	1.9113468361232918e-31	-1.1378359889597092e-31	-0.0	-0.0	-0.0	-0.0	-0.0	-0.0	-0.0	-0.0	-0.0	-0.0	0.0	0.0	0.0	0.0	-0.0	0.0	-0.0	2.9501854143270967e-35	-0.0	-0.0	-0.0	-0.0	0.0005319016725927349	0.0	-2.1433167645222675e-31	-0.0	-0.0	-0.0	0.0	-0.0	-0.0	-0.0	-0.0	0.0	0.0	0.0	0.0	7.200204276337882e-10
cg08707536	-0.0	0.0	-1.2500826582736608e-32	0.0	-0.0	-0.0	0.0	0.0	0.0	-0.0	-0.0	-0.0	-0.0	-0.0	-0.0	0.0	-0.0	0.0	-0.0	0.0	0.0	0.0	0.0	0.0	-0.0	0.0	0.0	1.3386876719157912e-31	-3.226341787390869e-32	0.0	-0.0	0.0	-0.0	0.0	-0.0	-0.0	-0.0	-0.0	-0.0	-0.0	-0.0	-0.0	0.0	-0.0	0.0	0.0	-2.2087885723304083e-32	-0.0	0.0	0.0	0.0	-0.00190030919539694	0.0	1.972599488121404e-31	0.0	0.0	0.0	-0.0005125547414163879	0.0	-0.0	-0.0	0.0	0.0	0.0	0.0	0.0	6.481742001040842e-10
cg13928309	-0.0	0.0	-9.881194522029873e-33	-0.0	-0.0	-0.0	0.0	0.0	0.0	0.0	0.0	0.0	0.0	0.0	-0.0	-0.0	-0.0	-0.0	0.0	0.0	-0.0	-0.0	-0.0	-0.0	-0.0	0.0	-0.0	-2.3202138678803686e-31	-9.35991406629751e-32	-0.0	-0.0	-0.0	-0.0	-0.0	-0.0	-0.0	-0.0	-0.0	-0.0	-0.0	-0.0	-0.0	-0.0	0.0	0.0	-0.0	-1.640396154907529e-32	0.0	-0.0	0.0	0.0	-0.0006848810834613112	0.0	6.5864358611489415e-31	-0.0	0.0	-0.0	-0.0005788648713453215	0.0	-0.0	-0.0	0.0	0.0	-0.0	-0.0	0.0	1.5509664583172737e-09
cg14422093	-0.0	0.0	1.3269746152170794e-32	-0.0	0.0	0.0	-0.0	-0.0	0.0	0.0	0.0	0.0	0.0	0.0	-0.0	-0.0	0.0	0.0	0.0	-0.0	-0.0	0.0	-0.0	-0.0	-0.0	-0.0	-0.0	-1.627962748100581e-32	-9.267572635573429e-32	0.0	0.0	-0.0	-0.0	-0.0	0.0	-0.0	0.0	0.0	0.0	0.0	-0.0	-0.0	-0.0	-0.0	-0.0	0.0	-2.482864282074659e-33	0.0	0.0	0.0	0.0	0.00015165465910214185	0.0	4.788328301737293e-31	0.0	0.0	-0.0	0.00038413498283541316	0.0	0.0	-0.0	0.0	-0.0	-0.0	0.0	-0.0	1.4327264041686324e-10
cg15926570	0.0	0.0	-1.4113284970959668e-32	0.0	0.0	0.0	0.0	0.0	0.0	0.0	0.0	0.0	0.0	0.0	0.0	-0.0	0.0	-0.0	-0.0	0.0	0.0	0.0	-0.0	-0.0	0.0	0.0	-0.0	-7.5538193337026e-31	1.2820874389020926e-31	-0.0	-0.0	0.0	-0.0	0.0	0.0	0.0	-0.0	0.0	0.0	-0.0	-0.0	-0.0	-0.0	-0.0	-0.0	0.0	5.498242845600565e-33	-0.0	0.0	0.0	0.0	-0.001022924993969568	-0.0	8.442161218306545e-33	-0.0	0.0	-0.0	5.228857576082605e-05	0.0	-0.0	-0.0	0.0	0.0	-0.0	0.0	0.0	1.3122741874540281e-09
cg05237432	-0.0	-0.0	1.3218676627561824e-32	-0.0	-0.0	0.0	-0.0	-0.0	-0.0	-0.009121255941141751	-0.0	-0.0	-0.0	-0.0	-0.0	-0.0	0.0	0.0	0.0	-0.0	-0.0	0.0	0.0	0.0	0.0	0.0	-0.0	-3.864161546395437e-31	-1.7005829739886977e-31	0.0	0.0	-0.00912628930675221	0.0	-0.0	0.0	-0.0	0.0	0.0	0.0	0.0	0.0	0.0	0.0	0.0	0.0	-0.0	1.2366509587551572e-32	0.0	-0.0	0.0	0.0	-0.00140759324934435	-0.0	1.8129781447466672e-31	0.0	0.0	-0.0	0.00047129523430388456	0.0	0.0	0.0	0.0	0.0	-0.0	-0.0	-0.0	1.1889339752222768e-09
cg09340403	0.0	-0.0	-5.4219194509291604e-33	-0.0	-0.0	-0.0	-0.0	-0.0	0.0	-0.0	-0.0	-0.0	-0.0	-0.0	-0.0	0.0	0.0	-0.0	0.0	-0.0	-0.0	-0.0	-0.0	-0.0	0.0	-0.0	-0.0	-1.385692185751535e-31	-1.2890176223962786e-32	-0.0	0.0	-0.0	0.0	0.0	0.0	-0.0	-0.0	-0.0	-0.0	0.0	0.0	0.0	0.0	0.0	-0.0	-0.0	-8.203798776865695e-33	0.0	0.0	-0.0	-0.0	3.5050524296522374e-05	0.0	-4.286306388731296e-31	0.0	0.0	0.0	0.0008467369016828713	-0.0	0.0	0.0	0.0	0.0	-0.0	0.0	-0.0	7.759190032370709e-10
cg12036817	0.0	-0.0	9.171583596742919e-33	0.0	-0.0	-0.0	0.0	0.0	0.0	0.0	0.0	0.0	0.0	0.0	0.0	0.0	0.0	0.0	0.0	-0.0	0.0	-0.0	0.0	0.0	-0.0	-0.0	0.0	-1.305498325578199e-31	-5.496684602856174e-32	0.0	0.0	0.0	0.0	-0.0	0.0	0.0	0.0	0.0	0.0	-0.0	0.0	0.0	-0.0	0.0	0.0	-0.0	-5.590943242912856e-33	-0.0	0.0	-0.0	-0.0	-0.0009983132310743376	0.0	-4.11730758137639e-31	-0.0	-0.0	-0.0	-0.00033929401694051374	-0.0	0.0	-0.0	-0.0	-0.0	0.0	-0.0	-0.0	-1.5817799046027055e-09
cg14129169	0.0	0.0	-1.045718120539744e-32	0.0	0.0	0.0	-0.0	-0.0	0.0	0.0	0.0	0.0	0.0	0.0	-0.0	0.0	0.0	-0.0	-0.0	-0.0	-0.0	0.0	0.0	0.0	0.0	-0.0	0.0	1.2503673185798872e-31	-3.109764394168296e-32	-0.0	-0.0	0.0	-0.0	-0.0	-0.0	-0.0	0.0	-0.0	0.0	0.0	0.0	0.0	0.0	0.0	0.0	-0.0	-1.201270185598324e-32	-0.0	0.0	0.0	0.0	0.002222284357542967	-0.0	4.14020187177469e-33	-0.0	-0.0	-0.0	0.0	-0.012816274077840122	-0.0	0.0	-0.0	0.0	0.0	-0.0	-0.0	3.5351149769061204e-10
cg10241608	-0.0	-0.0	-7.020094302360188e-33	-0.0	-0.0	0.0	0.0	-0.0	0.0	0.0	0.0	-0.0	-0.0	0.0	0.0	0.0	-0.0	0.0	-0.0	-0.0	0.0	-0.0	0.0	-0.0	-0.0	-0.0	-0.0	2.320383155248375e-31	-1.561312815283352e-31	0.0	-0.0	0.0	-0.0	-0.0	-0.0	-0.0	-0.0	0.0	0.0	0.0	0.0	0.0	-0.0	-0.0	0.0	-0.0	9.625748082118331e-33	0.0	-0.0	-0.0	-0.0	-0.0005080535019207661	0.0	-4.047192877103926e-31	0.0	0.0	0.0	0.00020642915963741047	0.0	0.0	-0.0	-0.0	0.0	0.0	-0.0	-0.0016079959362812312	-1.3004161991405214e-10
cg11532778	0.0	-0.0	7.86004343738117e-33	-0.0	0.0	0.0	-0.0	-0.0	-0.0	-0.0	-0.0	-0.0	-0.0	-0.0	0.0	-0.0	-0.0	-0.0	-0.0	0.0	-0.0	0.0	0.0	-0.0	-0.0	-0.0	0.0	3.5263505470196535e-31	3.418808618030925e-32	-0.0	0.0	-0.0	-0.0	-0.0	-0.0	-0.0	-0.0	0.0	0.0	-0.0	-0.0	-0.0	0.0	-0.0	0.0	0.0	-1.1251239109703151e-32	-0.0	0.0	-0.0	-0.0	-0.001325791152976829	-0.0	4.237285774957228e-31	-0.0	0.0	0.0	-0.0003441123979909371	0.0	0.0	-0.0	0.0	0.0	-0.0	0.0	-0.0	-1.4759041321043005e-10
cg14871138	-0.0	0.0	-1.5215012079186837e-32	0.0	0.0	-0.0	0.0	0.0	-0.0	-0.0	0.0	0.0	-0.0	0.0	-0.0	-0.0	0.0	0.0	-0.0	0.0	-0.0	-0.0	0.0	-0.0	0.0	0.0	-0.0	4.6360448788560544e-31	-1.0793618184341788e-33	0.0	-0.0	-0.0	-0.0	-0.0	-0.0	-0.0	0.0	-0.0	0.0	0.0	0.0	0.0	0.0	0.0	-0.0	-0.0	-1.2077068429907845e-32	0.0	0.0	0.0	0.0	0.003067425692340879	0.0	5.317661895864472e-31	0.0	-0.0	-0.0	0.0006659125487263736	0.0	0.0	-0.0	-0.0	0.0	-0.0	-0.0	0.0	1.6777642398975593e-10
cg14806299	-0.0	0.0	-3.429892816828274e-33	0.0	-0.0	0.0	-0.0	-0.0	-0.0	0.0	0.0	0.0	0.0	0.0	0.0	0.0	0.0	0.0	0.0	0.0	0.0	-0.0	0.0	0.0	-0.0	0.0	-0.0	4.86681985240072e-31	-1.3617772455801514e-32	0.0	-0.0	0.0	0.0	-0.0	-0.0	-0.0	-0.0	0.0	0.0	-0.0	0.0	0.0	0.0	-0.0	0.0	0.0	7.41992127342267e-33	-0.0	-0.0	-0.0	-0.0	0.0011678442331719793	-0.0	-1.482632978339838e-31	0.0	-0.0	-0.0	-0.0	-0.0	0.0	-0.0	-0.0	0.0	0.0	-0.0	0.0	1.0859462559794488e-09
cg11477688	0.0	-0.0	-5.707321373500752e-34	0.0	-0.0	0.0	-0.0	-0.0	0.0	-0.0	0.0	0.0	0.0	0.0	0.0	0.0	-0.0	-0.0	-0.0	-0.0	0.0	0.0	-0.0	-0.0	-0.0	-0.0	-0.0	-3.997159999410862e-31	1.8783828828345764e-33	0.0	-0.0	-0.0	-0.0	-0.0	0.0	0.0	-0.0	0.0	0.0	-0.0	0.0	0.0	-0.0	0.0	-0.0	0.0	4.8614117945249374e-33	0.0	-0.0	-0.0	-0.0	-0.0007102638394535185	0.0	2.3229415624948556e-31	-0.0	0.0	-0.0	-0.00015103592322898056	-0.0	0.0	-0.0	-0.0	0.0	-0.0	-0.0	-0.0	2.5866786026879314e-10
cg25034641	-0.0	0.0	2.1278111202953814e-32	-0.0	-0.0	-0.0	-0.0	-0.0	-0.0	-0.0	-0.0	0.0	0.0	-0.0	0.0	-0.0	-0.0	0.0	-0.0	-0.0	0.0	-0.0	0.0	0.0	-0.0	0.0	-0.0	4.886470219170203e-31	-8.923805016723101e-32	0.0	-0.0	-0.0	0.0	-0.0	-0.0	-0.0	-0.0	0.0	0.0	0.0	0.0	0.0	0.0	0.0	-0.0	0.0	1.9297212097428013e-32	-0.0	-0.0	0.0	0.0	-0.0002491989111223067	-0.0	2.319681614911284e-31	-0.0	0.0	0.0	-0.00031748657013212344	0.0	-0.0	-0.0	-0.0	-0.0	-0.0	-0.0	-0.0	-4.575567483984241e-10
cg26862690	0.0	0.0	7.08284964259807e-33	0.0	-0.0	0.0	-0.0	-0.0	0.0	-0.0	-0.0	-0.0	-0.0	-0.0	-0.0	0.0	0.0	0.0	-0.0	-0.0	-0.0	-0.0	-0.0	-0.0	0.0	0.0	-0.0	4.9384429569770955e-31	-6.94373818040008e-32	-0.0	0.0	-0.0	0.0	0.0	0.0	0.0	0.0	-0.0	-0.0	-0.0	-0.0	-0.0	-0.0	-0.0	0.0	-0.0	-1.2763705606554845e-32	0.0	0.0	-0.0	-0.0	-0.001706860263748459	0.0	3.64695384325811e-32	-0.0	-0.0	-0.0	8.192950033653451e-05	0.0	-0.0	-0.0	-0.0	-0.0	0.0	0.0	-0.0	-6.497279372925721e-10
cg17304103	0.0	-0.0	-1.2094042764949246e-32	0.0	-0.0	0.0	-0.0	-0.0	0.0	0.0	0.0	-0.0	-0.0	-0.0	0.0	0.0	0.0	-0.0	-0.0	0.0	-0.0	0.0	-0.0	-0.0	-0.0	0.0	-0.0	-6.448299993152945e-31	2.1486605338105913e-31	-0.0	0.0	-0.0	0.0	0.0	0.0	0.0	-0.0	0.0	-0.0	-0.0	0.0	0.0	0.0	0.0	-0.0	-0.0	-2.5621766870687827e-32	0.0	-0.0	-0.0	-0.0	0.0006283852220133934	0.0	-2.941491892485516e-31	0.0	0.0	0.0	-0.0	-0.0	0.0	0.0	0.0	-0.0	-0.0	0.0	-0.0	6.495204807102094e-10
cg00864867	-0.0	-0.0	-1.2169933735213349e-32	-0.0	0.0	-0.0	-0.0	-0.0	0.0	-0.0	-0.0	0.0	0.0	-0.0	-0.0	-0.0	-0.0	-0.0	0.0	0.0	0.0	0.0	-0.0	-0.0	0.0	0.0	0.0	2.128393624031307e-31	3.11873236098463e-32	-0.0	-0.0	0.0	-0.0	0.0	0.0	0.0	-0.0	-0.0	-0.0	-0.0	-0.0	-0.0	-0.0	-0.0	0.0	0.0	-1.5897972531677167e-32	0.0	0.0	0.0	0.0	-0.0008417858408756844	-0.0	-1.6661257142307465e-32	-0.0	0.0	0.0	-0.0003140268993686019	-0.0	0.0	-0.0	0.0	0.0	-0.0	0.0	-0.0	1.9642214351055002e-09
cg14896463	-0.0	0.0	7.735207070167523e-33	-0.0	0.0	0.0	-0.0	-0.0	0.0	0.0	0.0	0.0	0.0	-0.0	-0.0	0.0	0.0	-0.0	-0.0	0.0	-0.0	0.0	-0.0	-0.0	-0.0	0.0	-0.0	-5.894347730710313e-32	-1.3171714571189595e-31	0.0	-0.0	-0.0	-0.0	0.0	0.0	0.0	0.0	-0.0	0.0	0.0	0.0	0.0	0.0	0.0	0.0	-0.0	2.0626748680847546e-33	0.0	-0.0	0.0	0.0	0.00025713540982602346	0.0	2.1057072012414972e-31	-0.0	0.0	0.0	0.0005936438239843358	0.0	-0.0	0.0	0.0	0.0	0.0	0.0	-0.0	-3.8893315020529e-10
rs6445704	-0.0	0.0	1.6621931930886949e-32	0.0	0.0	-0.0	0.0	0.0	-0.0	0.0	0.0	0.0	0.0	-0.0	-0.0	-0.0	-0.0	-0.0	0.0	-0.0	0.0	0.0	0.0	0.0	-0.0	0.0	0.0	-7.536989509082245e-31	-2.051523633803271e-31	0.0	0.0	-0.0	0.0	-0.0	-0.0	-0.0	-0.0	0.0	0.0	-0.0	0.0	0.0	0.0	-0.0	0.0	0.0	-7.578075396434962e-33	0.0	-0.0	-0.0	-0.0	-0.0013228022354164401	0.0	-5.227508460153476e-31	-0.0	0.0	-0.0	0.0	0.0	-0.0	-0.0	0.0	0.0	-0.0	-0.0	-0.0	3.9376412752858e-11
cg18457685	0.0	0.0	-1.1249710934088048e-32	0.0	-0.0	-0.0	-0.0	0.0	0.0	-0.0	-0.0	-0.0	-0.0	-0.0	0.0	-0.0	-0.0	-0.0	-0.0	0.0	0.0	-0.0	0.0	-0.0	-0.0	-0.0	-0.0	-2.730686858636112e-31	1.3629181205889987e-31	-0.0	-0.0	0.0	-0.0	0.0	-0.0	-0.0	-0.0	-0.0	-0.0	0.0	0.0	0.0	-0.0	-0.0	-0.0	0.0	7.611624246965782e-33	0.0	0.0	0.0	0.0	0.0015751272336990616	0.0	-2.1686012873271357e-31	0.0	0.0	-0.0	-9.293015328533886e-05	0.0	0.0	0.0	0.0	0.0	-0.0	-0.0	0.0	8.165262396926768e-10
cg14445362	-0.0	0.0	4.639242667199718e-33	0.0	-0.0	-0.0	-0.0	-0.0	0.0	-0.0	-0.0	-0.0	-0.0	-0.0	0.0	-0.0	-0.0	0.0	0.0	-0.0	-0.0	-0.0	-0.0	-0.0	-0.0	0.0	-0.0	2.209450517322025e-31	2.4297044667178196e-32	-0.0	-0.0	-0.0	0.0	0.0	0.0	-0.0	0.0	-0.0	-0.0	-0.0	0.0	0.0	-0.0	-0.0	0.0	-0.0	-1.2875712722723453e-32	0.0	-0.0	0.0	0.0	0.0020555455508206857	0.0	7.801541554433903e-32	-0.0	0.0	0.0	0.0011028147552613805	-0.0	-0.0	-0.0	0.0	-0.0	0.0	-0.0	0.0	2.437920310067528e-10
cg22774620	-0.0	0.0	7.12469121390996e-33	0.0	-0.0	0.0	-0.0	-0.0	-0.0	-0.0	0.0	-0.0	-0.0	-0.0	-0.0	-0.0	0.0	0.0	-0.0	-0.0	-0.0	-0.0	0.0	0.0	-0.0	-0.0	0.0	-2.1977505037515753e-31	7.373637619261877e-33	0.0	0.0	-0.0	0.0	-0.0	-0.0	-0.0	-0.0	0.0	-0.0	0.0	0.0	0.0	-0.0	0.0	-0.0	-0.0	8.456221618966284e-33	0.0	0.0	0.0	0.0	-0.0008102241086112274	0.0	3.6601267452524766e-31	0.0	0.0	-0.0	0.0	0.0	-0.0	-0.0	0.0	0.0	-0.0	-0.0	-0.0	1.85991239711132e-10
cg19952522	-0.0	0.0	4.093122956592884e-34	-0.0	-0.0	-0.0	0.0	0.0	-0.0	-0.0	-0.0	0.0	-0.0	-0.0	-0.0	0.0	-0.0	0.0	0.0	0.0	0.0	0.0	0.0	0.0	-0.0	0.0	0.0	-4.058318291222062e-31	1.235257050224833e-31	-0.0	0.0	-0.0	-0.0	0.0	-0.0	-0.0	0.0	-0.0	-0.0	-0.0	-0.0	-0.0	0.0	-0.0	-0.0	0.0	-5.9201947647308966e-33	-0.0	0.0	0.0	0.0	-0.001849994096189266	-0.0	2.18431112349484e-31	-0.0	0.0	0.0	-0.0	0.0	0.0	-0.0	0.0	-0.0	-0.0	0.0	0.0	1.0813509733554637e-09
cg24794875	0.0	0.0	-3.133930255764808e-33	-0.0	-0.0	-0.0	0.0	0.0	-0.0	-0.0	0.0	0.0	0.0	-0.0	-0.0	-0.0	-0.0	-0.0	0.0	-0.0	-0.0	-0.0	-0.0	-0.0	0.0	-0.0	-0.0	-1.4464074649936684e-31	-2.833049833203294e-31	-0.0	-0.0	0.0	0.0	-0.0	-0.0	-0.0	-0.0	0.0	-0.0	0.0	-0.0	-0.0	0.0	-0.0	-0.0	-0.0	6.530286875406863e-33	0.0	0.0	-0.0	-0.0	0.0007242939975735832	0.0	3.7926367766777823e-32	0.0	-0.0	0.0	-0.0	-0.0	-0.0	-0.0	0.0	0.0	-0.0	-0.0	0.0	6.890483918697009e-10
cg26648103	0.0	-0.0	9.482711710703244e-33	-0.0	0.05090581397673912	-0.0	0.0	0.0	0.0	-0.0	0.0	0.0	0.0	-0.0	-0.0	-0.0	-0.0	0.0	0.0	0.0	-0.0	0.0	-0.0	-0.0	0.0	-0.0	-0.0	1.492539436427694e-31	-1.7237046472290774e-31	0.0	-0.0	0.0	-0.0	0.0	0.0	0.0	-0.0	0.0	-0.0	-0.0	-0.0	-0.0	0.0	0.0	0.0	-0.0	-6.030624257391409e-33	-0.0	0.0	0.0	0.0	-0.0001520943126625758	0.0	2.6645689244065283e-32	0.0	-0.0	0.0	-1.4782141786768248e-05	-0.0	-0.0	0.0	0.0	0.0	-0.0	0.0	0.0	9.249538454660837e-13
cg18187322	0.0	0.0	-9.684103465192172e-33	0.0	0.0	0.0	-0.0	-0.0	0.0	-0.0	-0.0	-0.0	-0.0	-0.0	-0.0	0.0	0.0	0.0	-0.0	0.0	0.0	0.0	0.0	0.0	-0.0	-0.0	0.0	3.049746163155878e-31	-1.3422563147185764e-32	0.0	0.0	0.0	-0.0	0.0	-0.0	-0.0	-0.0	-0.0	-0.0	-0.0	0.0	0.0	0.0	-0.0	0.0	0.0	6.643853464724036e-34	-0.0	-0.0	-0.0	-0.0	-0.00011553179497007736	0.0	2.8645195038610214e-31	0.0	0.0	0.0	0.0	-0.0	0.0	-0.0	0.0	-0.0	0.0	0.0	0.0	1.8529421654035453e-09
cg07648144	0.0	0.0	3.967928621406135e-34	-0.0	0.0	0.0	-0.0	-0.0	-0.0	-0.0	-0.0	-0.0	0.0	-0.0	-0.0	-0.0	0.0	0.0	-0.0	0.0	0.0	0.0	-0.0	0.0	0.0	-0.0	-0.0	1.7832354607328183e-34	-1.143678414769767e-31	0.0	0.0	-0.0	-0.0	0.0	-0.0	-0.0	0.0	-0.0	-0.0	-0.0	0.0	0.0	0.0	-0.0	0.0	-0.0	5.583811339178595e-33	-0.0	0.0	0.0	0.0	0.0016708795083420734	0.0	-1.4006371756163109e-33	-0.0	-0.0	-0.0	-0.0	-0.0	0.0	0.0	-0.0	0.0	0.0	0.0	0.0	1.085765914992363e-09
cg04582732	0.0	0.0	1.4100001271470768e-32	0.0	-0.0	-0.0	0.0	0.0	0.0	-0.0	-0.0	-0.0	-0.0	-0.0	0.0	0.0	0.0	0.0	0.0	-0.0	0.0	-0.0	0.0	0.0	0.0	0.0	0.0	5.804104237230005e-31	-3.77264703250276e-33	-0.0	-0.0	-0.0	-0.0	-0.0	-0.0	-0.0	0.0	0.0	0.0	0.0	0.0	0.0	0.0	0.0	0.0	0.0	-1.499388233529596e-34	0.0	0.0	0.0	0.0	-0.000546364136280693	0.0	3.1053995836915754e-31	0.0	0.0	0.0	0.00012239930053025778	-0.0	-0.0	-0.0	-0.0	0.0	0.0	-0.0	-0.0	-5.712813497608607e-11
cg04517911	-0.0	-0.0	-2.3794758421989148e-32	-0.0	0.0	-0.0	0.0	0.0	0.0	-0.0	-0.0	0.0	0.0	0.0	-0.0	-0.0	-0.0	0.0	-0.0	0.0	0.0	0.0	0.0	0.0	-0.0	0.0	-0.0	-7.947529138205408e-32	-6.165953258758219e-32	0.0	0.0	-0.0	-0.0	0.0	-0.0	0.0	-0.0	0.0	0.0	-0.0	-0.0	-0.0	0.0	-0.0	-0.0	0.0	2.548793262154616e-35	0.0	0.0	-0.0	-0.0	-0.0013244708591039719	0.0	7.232369389918181e-32	-0.0	0.0	-0.0	-0.0005210312893468925	0.0	0.0	-0.0	0.0	0.0	-0.0	0.0	0.0	-3.9020824647132356e-10
cg08844532	-0.0	-0.0	2.077844319244338e-32	-0.0	0.0	-0.0	0.0	0.0	0.0	0.0	-0.0	-0.0	-0.0	0.0	0.0	-0.0	-0.0	0.0	0.0	-0.0	0.0	0.0	-0.0	-0.0	-0.0	-0.0	0.0	4.463768800547804e-31	2.1875082197109604e-32	0.0	0.0	-0.0	-0.0	-0.0	-0.0	-0.0	0.0	0.0	0.0	0.0	-0.0	-0.0	-0.0	-0.0	-0.0	0.0	1.341447933847692e-32	-0.0	0.0	0.0	0.0	-0.0014506205329890658	0.0	2.973714708844994e-31	-0.0	-0.0	-0.0	-7.120974848760209e-05	0.0	-0.0	-0.0	0.0	-0.0	0.0	0.0	0.0	-1.0001434263747011e-10
cg14316588	0.0	0.0	-2.1772107408012455e-32	0.0	0.0	0.0	0.0	0.0	-0.0	-0.0	0.0	-0.0	-0.0	0.0	0.0	0.0	0.0	0.0	-0.0	0.0	0.0	-0.0	-0.0	0.0	0.0	-0.0	0.0	3.6710368731157673e-32	6.481237842161873e-32	-0.0	-0.0	-0.0	-0.0	-0.0	-0.0	-0.0	0.0	0.0	0.0	-0.0	-0.0	-0.0	0.0	0.0	0.0	-0.0	-1.1122662577796356e-32	-0.0	0.0	0.0	0.0	0.0013770175241108018	0.0	4.292767038889648e-31	-0.0	-0.0	-0.0	0.00011368244585922488	0.0	-0.0	-0.0	-0.0	0.0	0.0	-0.0	-0.0	-9.675384450180092e-11
cg04557294	-0.0	0.0	-2.3637653349188053e-33	-0.0	0.0	0.0	-0.0	-0.0	0.0	-0.0	-0.0	-0.0	-0.0	-0.0	0.0	-0.0	-0.0	-0.0	-0.0	0.0	0.0	0.0	0.0	0.0	-5.10844217408686e-06	0.0	0.0	1.4787548599410136e-31	-6.475560358077868e-32	-0.0	0.0	0.0	0.0	-0.0	-0.0	-0.0	0.0	0.0	0.0	0.0	-0.0	-0.0	0.0	0.0	-0.0	0.0	-3.7353159796454795e-33	0.0	0.0	0.0	0.0	-0.004116741182154383	-0.0	-2.3702828363739494e-31	-0.0	0.0	-0.0	-0.0	0.0	0.0	-0.0	0.0	-0.0	-0.0	-0.0	0.0	1.7435039705052129e-09
cg04971333	0.0	-0.0	1.0783014537526657e-32	-0.0	-0.0	-0.0	0.0	0.0	0.0	-0.0	-0.0	-0.0	-0.0	-0.0	0.0	0.0	0.0	-0.0	-0.0	-0.0	-0.0	-0.0	-0.0	-0.0	0.0	0.0	0.0	-4.874675626362737e-31	-1.3193622701523118e-31	-0.0	-0.0	0.0	0.0	0.0	0.0	0.0	-0.0	-0.0	-0.0	0.0	-0.0	-0.0	-0.0	0.0	0.0	0.0	-7.245885505695457e-33	-0.0	0.0	0.0	0.0	-0.0019200522496861615	-0.0	3.2839139685766415e-32	0.0	0.0	0.0	-0.00020180426750411533	-0.0	-0.0	0.0	0.0	0.0	0.0	0.0	0.0	1.520904032927876e-09
cg16971617	0.0	0.0	-4.908669917191169e-33	0.0	0.0	0.0	0.0	0.0	0.0	0.0	0.0	0.0	0.0	0.0	0.0	-0.0	0.0	0.0	0.0	-0.0	0.0	-0.0	0.0	0.0	0.0	0.0	0.0	2.591654594306156e-31	9.516141762277017e-32	0.0	-0.0	0.0	0.0	-0.0	-0.0	-0.0	0.0	0.0	0.0	-0.0	0.0	0.0	0.0	-0.0	0.0	0.0	5.70653580701749e-34	-0.0	0.0	0.0	0.0	-7.825923205567629e-06	-0.0	-1.5948943705096445e-31	0.0	0.0	-0.0	0.00046978609803861155	-0.0	0.0	-0.0	0.0	-0.0	-0.0	-0.0	-0.0	2.4527272356888786e-10
cg15055677	-0.0	0.0	-1.2516570346628371e-32	-0.0	0.0	0.0	-0.0	-0.0	-0.0	-0.0	-0.0	-0.0	-0.0	0.0	-0.0	-0.0	-0.0	-0.0	0.0	0.0	0.0	0.0	0.0	0.0	-0.0	-0.0	0.0	-4.527310032886779e-32	4.099977271272036e-32	0.0	0.0	0.0	-0.0	-0.0	-0.0	-0.0	-0.0	-0.0	-0.0	-0.0	0.0	0.0	0.0	-0.0	0.0	-0.0	-8.906200728933323e-33	-0.0	0.0	0.0	0.0	0.001753522142051099	0.0	-5.778263971177657e-31	0.0	0.0	-0.0	0.0005669606400976072	-0.0	0.0	-0.0	-0.0	0.0	0.0	-0.0	-0.0	2.057738151443657e-09
cg13854081	-0.0	0.0	1.6294372902421224e-32	-0.0	-0.0	-0.0	0.0	-0.0	0.0	0.0	-0.0	0.0	0.0	0.0	-0.0	0.0	-0.0	0.0	0.0	0.0	0.0	-0.0	0.0	-0.0	0.0	0.0	0.0	-3.126045990483065e-31	-2.1936971713826647e-32	-0.0	0.0	-0.0	-0.0	-0.0	-0.0	-0.0	0.0	-0.0	0.0	-0.0	-0.0	-0.0	0.0	-0.0	0.0	0.0	-7.174424574843286e-33	-0.0	0.0	-0.0	-0.0	0.00022011819388399655	0.0	2.2636404297519973e-32	0.0	-0.0	-0.0	-0.00037793941629853654	-0.0	0.0	-0.0	-0.0	-0.0	0.0	0.0	0.0	3.2892187339914047e-10
cg18418655	-0.0	-0.0	7.375354223294795e-33	-0.0	-0.0	0.0	-0.0	-0.0	-0.0	-0.0	-0.0	-0.0	-0.0	-0.0	0.0	0.0	0.0	-0.0	0.0	0.0	0.0	-0.0	0.0	-0.0	0.0	0.0	-0.0	-2.6847004729113685e-31	-7.046438807470673e-32	-0.0	0.0	-0.0	-0.0	0.0	0.0	0.0	-0.0	-0.0	-0.0	0.0	0.0	0.0	0.0	0.0	-0.0	-0.0	-1.0056658583669818e-32	0.0	-0.0	-0.0	-0.0	0.00015703413790320474	-0.0	4.70759498368201e-32	-0.0	-0.0	0.0	0.0002246178579887024	0.0	-0.0	0.0	0.0	0.0	-0.0	0.0	0.0	-6.132968023253175e-10
cg24000206	-0.0	0.0	8.662077140798042e-33	0.0	0.0	0.0	-0.0	-0.0	-0.0	0.0	0.0	0.0	0.0	0.0	0.0	-0.0	0.0	-0.0	-0.0	0.0	-0.0	0.0	-0.0	0.0	-7.391224037605585e-05	0.0	0.0	-4.764156132218086e-31	-4.2817586739392807e-32	0.0	0.0	0.0	0.0	0.0	-0.0	-0.0	0.0	-0.0	-0.0	-0.0	0.0	0.0	0.0	-0.0	-0.0	-0.0	-7.50280633795728e-33	0.0	0.0	0.0	0.0	0.0017229657616842544	-0.0	2.141251836994923e-31	-0.0	0.0	-0.0	-0.00022067317102895056	-0.0	-0.0	0.0	-0.0	-0.0009152783447514094	0.0	0.0	0.0	4.836725559404053e-10
cg07039113	0.0	0.0	4.531689517942407e-33	0.0	-0.0	-0.0	0.0	0.0	0.0	-0.0	-0.0	-0.0	0.0	-0.0	-0.0	0.0	-0.0	0.0	-0.0	-0.0	0.0	-0.0	0.0	0.0	0.0	0.0	0.0	-1.4384918962989576e-31	-2.311108893176706e-33	-0.0	0.0	0.0	0.0	-0.0	-0.0	-0.0	-0.0	0.0	0.0	-0.0	0.0	0.0	-0.0	-0.0	0.0	0.0	-2.808538555059773e-32	-0.0	-0.0	-0.0	-0.0	-0.00018735049863023226	0.0	1.0249987333507748e-32	-0.0	0.0	0.0	-0.0	-0.0	-0.0	-0.0	0.0	0.0	0.0	0.0	-0.0	5.430422606882726e-10
cg14489965	0.0	-0.0	-6.767477667187164e-33	0.0	-0.0	-0.0	0.0	0.0	0.0	0.0	0.0	0.0	0.0	0.0	0.0	0.0	-0.0	0.0	-0.0	0.0	0.0	-0.0	0.0	0.0	-0.0	-0.0	-0.0	-1.0078918181378138e-31	1.3405654181352156e-31	0.0	-0.0	0.0	-0.0	-0.0	0.0	0.0	-0.0	0.0	0.0	-0.0	0.0	0.0	0.0	-0.0	0.0	-0.0	4.989174196430592e-33	-0.0	-0.0	-0.0	-0.0	0.0012827513588976784	-0.0	-2.4683620661842226e-31	0.0	-0.0	-0.0	-0.0007640972682594687	-0.0	0.0	0.0	-0.0	-0.0	0.0	-0.0	-0.0	-6.76539194902573e-10
cg18023280	-0.0	0.0	-5.7329766564104815e-33	-0.0	-0.0	0.0	-0.0	-0.0	0.0	0.0	0.0	-0.0	-0.0	-0.0	0.0	0.0	-0.0	0.0	0.0	-0.0	0.0	-0.0	0.0	-0.0	0.0	-0.0	0.0	4.967351039736269e-32	6.794983748146418e-32	-0.0	0.0	0.0	-0.0	-0.0	-0.0	-0.0	-0.0	0.0	0.0	0.0	0.0	0.0	0.0	-0.0	0.0	0.0	-3.379696239296061e-33	-0.0	-0.0	0.0	0.0	0.00022238209503856263	0.0	5.413578308515346e-32	0.0	0.0	0.0	7.830283435648222e-05	-0.0	0.0	-0.0	-0.0	0.0	0.0	0.0	-0.0	-5.516670595587323e-10
cg21546788	0.0	-0.0	-9.4549391295349e-34	-0.0	-0.0	-0.0	-0.0	-0.0	-0.0	0.0	0.0	0.0	0.0	0.0	-0.0	0.0	0.0	-0.0	0.0	0.0	0.0	-0.0	0.0	0.0	-0.0	0.0	0.0	8.208629391204226e-31	1.1532475731680801e-31	-0.0	0.0	-0.0	-0.0	0.0	0.0	0.0	0.0	-0.0	-0.0	-0.0	0.0	0.0	-0.0	-0.0	0.0	-0.0	8.337251040928873e-33	-0.0	0.0	0.0	0.0	0.001444321765317303	0.0	-8.311998631144974e-32	0.0	-0.0	0.0	0.0	-0.0	-0.0	0.0	-0.0	-0.0012001953315223166	0.0	0.0	0.0	1.6153879908811993e-09
cg14401513	0.0	-0.0	-6.340150342863593e-33	-0.0	0.0	0.0	-0.0	-0.0	0.0	-0.0	-0.0	-0.0	-0.0	0.0	-0.0	0.0	0.0	0.0	0.0	-0.0	0.0	-0.0	-0.0	-0.0	0.0	-0.0	-0.0	-3.9273996231926997e-31	1.2508806075034406e-31	0.0	-0.0	0.0	-0.0	-0.0	-0.0	-0.0	0.0	-0.0	0.0	0.0	0.0	0.0	0.0	-0.0	0.0	0.0	1.2542915254569695e-32	-0.0	0.0	0.0	0.0	-0.00041751320355329125	0.0	-2.414093995845467e-31	-0.0	-0.0	-0.0	0.0005012571366732778	0.0	0.0	0.0	0.0	0.0	-0.0	-0.0	-0.0	-6.984320206008897e-10
cg23582782	-0.0	0.0	-8.931840175270308e-33	0.0	0.0	-0.0	0.0	0.00043756725361418866	0.0	0.0	0.0	0.0	0.0	0.0	0.0	0.0	0.0	0.0	0.0	-0.0	0.0	-0.0	0.0	0.0	-0.0	0.0	0.0	1.9452080720964837e-32	-2.922004877565344e-31	0.0	-0.0	0.0	-0.0	0.0	0.0	-0.0	0.0	0.0	0.0	0.0	-0.0	-0.0	0.0	-0.0	0.0	-0.0	-1.0256705215109086e-32	-0.0	-0.0	-0.0	-0.0	0.000496224726146945	0.0	1.9361201401619848e-31	0.0	-0.0	-0.0	0.00022019032604494692	0.0	0.0	-0.0	0.0	-0.0	-0.0	0.0	0.0	-1.1388212919254202e-09
cg16326777	0.0	-0.0	-5.122861461817075e-34	0.0	0.0	-0.0	0.0	0.0	-0.0	-0.0	-0.0	-0.0	-0.0	-0.0	-0.0	0.0	-0.0	0.0	0.0	-0.0	0.0	0.0	0.0	0.0	-0.0	0.0	0.0	-2.646839406650958e-31	-7.451367355202855e-32	-0.0	0.0	-0.0	0.0	0.0	0.0	0.0	-0.0	0.0	-0.0	-0.0	0.0	0.0	0.0	-0.0	0.0	0.0	-1.1073673193671931e-32	-0.0	-0.0	-0.0	-0.0	-9.439959082692956e-05	-0.0	1.0906205615693345e-31	-0.0	0.0	0.0	0.00012143753240075309	0.0	-2.5375487475799974e-05	-0.0	0.0	0.0	-0.0	0.0	0.0	-1.2798066856429892e-09
cg12175273	0.0	-0.0	2.2395226920835142e-33	0.0	0.0	0.0	-0.0	-0.0	-0.0	0.0	-0.0	0.0	0.0	-0.0	0.0	0.0	0.0	-0.0	-0.0	-0.0	-0.0	0.0	-0.0	-0.0	-0.0	0.0	-0.0	2.384713516308513e-31	9.777951096160865e-32	-0.0	0.0	-0.0	0.0	0.0	0.0	0.0	-0.0	-0.0	-0.0	0.0	-0.0	-0.0	-0.0	0.0	-0.0	-0.0	3.094361957687445e-33	0.0	-0.0	-0.0	-0.0	-0.0017762193426033987	-0.0	3.324573070966706e-31	-0.0	-0.0	0.0	-0.00013556032182956846	-0.0	-0.0	0.0	0.0	-0.0	0.0	0.0	0.0	-3.5538984980235636e-10
cg14360014	-0.0	0.0	-2.0789281887185283e-33	-0.0	-0.0	-0.0	0.0	0.0	-0.0	-0.0	-0.0	-0.0	0.0	-0.0	-0.0	0.0	-0.0	0.0	0.0	-0.0	0.0	-0.0	-0.0	-0.0	0.0	0.0	-0.0	-2.147747418660544e-31	6.232103864927146e-32	-0.0	-0.0	-0.0	0.0	0.0	0.0	-0.0	-0.0	-0.0	0.0	0.0	-0.0	-0.0	-0.0	0.0	-0.0	-0.0	-4.581702394007107e-33	0.0	-0.0	-0.0	-0.0	-0.0011486799104812352	-0.0	-4.514704167783171e-31	-0.0	-0.0	-0.0	-0.0	-0.0	0.0	0.0	-0.0	0.0	0.0	0.0	0.0	-4.812026022925712e-10
cg27724051	-0.0	-0.0	-9.410067804658634e-33	-0.0	-0.0	-0.0	-0.0	-0.0	-0.0	-0.0	-0.0	-0.0	-0.0	-0.0	-0.0	-0.0	0.0	-0.0	0.0	-0.0	0.0	0.0	0.0	-0.0	-0.0	0.0	0.0	-4.0198885063356834e-33	1.046152179237899e-31	0.0	0.0	-0.0	-0.0	0.0	-0.0	0.0	-0.0	-0.0	-0.0	-0.0	-0.0	-0.0	-0.0	-0.0	-0.0	0.0	1.674223877942933e-32	0.0	0.0	0.0	0.0	-0.002574482195149747	-0.0	-4.634270397480442e-32	0.0	0.0	0.0	0.0004109893038029466	-0.0	0.0	-0.0	0.0	0.0	-0.0	0.0	-0.0	-1.0256643576032789e-09
cg13232664	-0.0	-0.0	9.534037378823481e-35	0.0	-0.0	-0.0	0.0	0.0	0.0	-0.0	-0.0	-0.0	0.0	-0.0	-0.0	-0.0	-0.0	-0.0	0.0	-0.0	-0.0	-0.0	-0.0	-0.0	0.0	0.0	0.0	-1.6203514792924646e-31	5.816604494272113e-33	0.0	-0.0	0.0	-0.0	-0.0	-0.0	-0.0	0.0	0.0	0.0	0.0	0.0	0.0	0.0	0.0	0.0	-0.0	-1.3158615756615573e-34	0.0	-0.0	-0.0	-0.0	-0.00087002139102518	-0.0	-1.8608025338291454e-32	-0.0	0.0	-0.0	-0.00023932455382602442	-0.0	0.0	-0.0	0.0	0.0	-0.0	0.0	-0.0	-1.0070681126126913e-09
cg09094631	0.0	0.0	9.051973381555454e-33	-0.0	-0.0	0.0	-0.0	-0.0	-0.0	-0.0	0.0	0.0	0.0	0.0	-0.0	-0.0	-0.0	-0.0	-0.0	-0.0	-0.0	-0.0	-0.0	-0.0	0.0	-0.0	0.0	-6.976706967988872e-31	2.265541976547143e-31	-0.0	0.0	-0.0	-0.0	-0.0	0.0	0.0	0.0	0.0	0.0	-0.0	-0.0	-0.0	-0.0	-0.0	0.0	-0.0	5.172995372952749e-33	0.0	-0.0	-0.0	-0.0	4.1970211988298626e-07	-0.0	-3.6181948221998275e-33	-0.0	-0.0	-0.0	-0.0003369084744084405	-0.0	0.0	0.0	-0.0	-0.0016236109929152116	0.0	-0.0	-0.0	-1.1005136592520847e-09
cg05702312	-0.0	0.0	-1.346027701675048e-32	0.0	0.0	-0.0	-0.0	-0.0	-0.0	0.0	0.0	0.0	0.0	-0.0	-0.0	-0.0	0.0	-0.0	0.0	-0.0	-0.0	0.0	0.0	0.0	-0.0	0.0	0.0	-1.9024074026871625e-31	-1.8245901815160015e-32	0.0	0.0	0.0	-0.0	0.0	-0.0	-0.0	-0.0	0.0	-0.0	-0.0	0.0	0.0	0.0	-0.0	0.0	-0.0	1.842570862585746e-32	0.0	-0.0	0.0	0.0	0.0005891985300364698	-0.0	-3.0050918495894068e-31	0.0	-0.0	-0.0	-0.0003765617472943195	0.0	0.0	0.0	-0.0	0.0	0.0	-0.0	0.0	-2.2202793955030822e-11
cg07880104	0.0	0.0	-7.300059087974804e-33	-0.0	-0.0	-0.0	0.0	0.0	-0.0	-0.0	-0.0	-0.0	0.0	-0.0	0.0	0.0	0.0	-0.0	-0.0	0.0	-0.0	-0.0	-0.0	-0.0	0.0	-0.0	-0.0	4.39521823821727e-31	-1.072229459625243e-32	-0.0	-0.0	-0.0	0.0	-0.0	-0.0	-0.0	0.0	0.0	0.0	-0.0	0.0	0.0	-0.0	-0.0	0.0	-0.0	1.5238114963898734e-32	0.0	-0.0	-0.0	-0.0	0.001449261541824125	0.0	1.1356120144687255e-32	-0.0	-0.0	-0.0	0.00015598658113302874	-0.0	0.0	0.0	-0.0	0.0	0.0	-0.0	-0.0	8.434512492445722e-10
cg12971694	-0.0	-0.0	1.0498025062977142e-32	-0.0	0.0	-0.0	0.0	0.0	0.0	0.0	0.0	0.0	0.0	-0.0	-0.0	-0.0	-0.0	-0.0	-0.0	-0.0	-0.0	0.0	-0.0	0.0	0.0	0.0	-0.0	-2.038756178651422e-31	-1.0177989215414927e-31	-0.0	-0.0	-0.0	-0.0	0.0	0.0	-0.0	-0.0	-0.0	0.0	-0.0	-0.0	-0.0	0.0	0.0	0.0	-0.0	7.421332611805889e-34	0.0	-0.0	0.0	0.0	-0.0009383221624922662	-0.0	1.1378240681472146e-31	-0.0	0.0	0.0	-0.00040650183112460927	-0.0	-0.0	0.0	0.0	-0.0	-0.0	-0.0	0.0	7.480540333398014e-10
cg15300308	-0.0	-0.0	-1.244834213088129e-32	-0.0	0.0	0.0	-0.0	-0.0	-0.0	-0.0	0.0	-0.0	0.0	-0.0	-0.0	0.0	0.0	-0.0	-0.0	-0.0	-0.0	0.0	-0.0	-0.0	0.0	-0.0	-0.0	3.1535532944756663e-31	1.2938762745819947e-31	-0.0	0.0	-0.0	-0.0	0.0	0.0	0.0	-0.0	0.0	0.0	0.0	0.0	0.0	0.0	0.0	0.0	-0.0	1.48141444986403e-32	0.0	-0.0	-0.0	-0.0	0.0011835068981714551	0.0	1.3004613254295303e-31	-0.0	-0.0	-0.0	0.0003389652814139778	0.0	-0.0	0.0	0.0	0.0	-0.0	-0.0	-0.0	-1.394378087608545e-10
cg06223485	-0.0	-0.0	-3.9295093335107964e-33	-0.0	-0.0	-0.0	-0.0	-0.0	-0.0	-0.0	-0.0	0.0	0.0	0.0	0.0	-0.0	0.0	-0.0	0.0	-0.0	0.0	-0.0	-0.0	-0.0	-0.0	-0.0	-0.0	3.224993649912154e-31	-7.158938299037626e-32	0.0	-0.0	0.0	-0.0	-0.0	0.0	-0.0	0.0	-0.0	-0.0	0.0	-0.0	-0.0	-0.0	-0.0	-0.0	-0.0	8.548267105489418e-33	-0.0	0.0	0.0	0.0	0.0014540824731092059	-0.0	-4.863812130847042e-31	0.0	0.0	-0.0	0.0013324061932239028	0.0	0.0	-0.0	0.0	-0.0	-0.0	-0.0	-0.0	8.367452119685235e-11
cg27284041	0.0	0.0	-6.803846269931606e-33	0.0	0.0	0.0	-0.0	-0.0	0.0	-0.0	-0.0	-0.0	-0.0	-0.0	0.0	0.0	-0.0	0.0	-0.0	-0.0	-0.0	-0.0	0.0	0.0	0.0	-0.0	0.0	3.0773564230917814e-31	1.819394745703297e-31	-0.0	0.0	-0.0	-0.0	-0.0	-0.0	-0.0	-0.0	-0.0	0.0	-0.0	0.0	0.0	0.0	-0.0	0.0	-0.0	-1.1631152103809033e-32	-0.0	-0.0	-0.0	-0.0	0.0005670631703858656	0.0	3.0109758475279233e-31	-0.0	-0.0	0.0	0.00010461767384778727	-0.0	-0.0	0.0	-0.0	0.0	0.0	-0.0	0.0	6.80663746460321e-10
cg05009707	-0.0	0.0	7.211858538802762e-34	-0.0	0.0	-0.0	-0.0	-0.0	-0.0	0.0	0.0	-0.0	-0.0	-0.0	-0.0	-0.0	-0.0	0.0	0.0	-0.0	0.0	-0.0	0.0	0.0	0.0	-0.0	0.0	8.58052130849127e-32	6.264743122977804e-32	0.0	-0.0	0.0	0.0	0.0	-0.0	-0.0	0.0	0.0	-0.0	-0.0	0.0	0.0	0.0	-0.0	0.0	0.0	1.9245447432792325e-33	-0.0	-0.0	-0.0	-0.0	0.0033430671129358078	0.0	-1.9599423014258936e-31	-0.0	0.0	0.0	0.00022365408691325076	-0.0	0.0	0.0	0.0	0.0	0.0	-0.0	-0.0	-3.9816158948932226e-10
cg25555051	0.0	-0.0	9.395535700492189e-33	0.0	0.0	0.0	-0.0	-0.0	-0.0	0.0	0.0	-0.0	0.0	-0.0	0.0	0.0	0.0	-0.0	-0.0	0.0	-0.0	-0.0	-0.0	-0.0	-0.0	-0.0	-0.0	3.793426729020117e-31	-1.5764120335309532e-32	-0.0	0.0	-0.0	-0.0	-0.0	-0.0	-0.0	0.0	0.0	0.0	0.0	0.0	0.0	0.0	0.0	-0.0	-0.0	-2.8826278314034094e-32	-0.0	0.0	-0.0	-0.0	0.002637507619961165	0.0	-2.396842877689967e-31	-0.0	-0.0	-0.0	0.0004951151275611126	-0.0	0.0	0.0	-0.0	-0.0	0.0	-0.0	-0.0	-4.3202722322909156e-10
cg13592190	0.0	-0.0	7.595244856977523e-33	0.0	0.0	-0.0	-0.0	-0.0	-0.0	0.0	-0.0	0.0	0.0	0.0	-0.0	-0.0	0.0	-0.0	0.0	0.0	-0.0	0.0	0.0	0.0	-0.0	0.0	0.0	3.017288062429779e-31	1.5648975528745262e-32	-0.0	0.0	-0.0	0.0	-0.0	-0.0	-0.0	-0.0	-0.0	-0.0	-0.0	0.0	0.0	0.0	-0.0	0.0	0.0	2.443901008844373e-35	0.0	0.0	0.0	0.0	-0.00043393716082742886	0.0	3.287341384059945e-32	0.0	0.0	-0.0	0.00029390214425831733	-0.0	0.0	0.0	0.0	0.0	-0.0	0.0	0.0	-5.845227342856746e-10
cg21421984	0.0	-0.0	-9.377250434116963e-33	-0.0	0.0	0.0	-0.0	-0.0	0.0	-0.0	-0.0	-0.0	0.0	-0.0	0.0	-0.0	0.0	-0.0	-0.0	-0.0	-0.0	0.0	-0.0	-0.0	0.0	-0.0	-0.0	4.284455801830731e-31	-4.132438911132035e-32	-0.0	0.0	-0.0	-0.0	-0.0	0.0	-0.0	-0.0	0.0	-0.0	-0.0	-0.0	-0.0	-0.0	0.0	0.0	-0.0	1.4048352294101169e-32	0.0	0.0	-0.0	-0.0	-0.003296474397056291	0.0	1.0334581915209729e-31	0.0	-0.0	-0.0	0.0006774934340529467	-0.0	0.0	-0.0	0.0	-0.0	-0.0	-0.0	-0.0	8.747980378881204e-10
cg26930218	-0.0	-0.0	1.08319509611603e-32	-0.0	0.0	-0.0	-0.0	-0.0	-0.0	-0.0	0.0	-0.0	-0.0	-0.0	0.0	-0.0	-0.0	-0.0	-0.0	-0.0	-0.0	0.0	-0.0	0.0	-0.0	0.0	0.0	1.9369201493167244e-31	9.085843738018728e-32	-0.0	0.0	0.0	0.0	0.0	0.0	0.0	-0.0	0.0	-0.0	-0.0	-0.0	-0.0	0.0	0.0	-0.0	-0.0	3.602052408079289e-33	0.0	-0.0	0.0	0.0	-0.0018038667275020706	-0.0	3.4986349338843744e-31	-0.0	0.0	0.0	-0.00017133016768569416	-0.0	-0.0	0.0	0.0	-0.0	-0.0	0.0	0.0	1.6499720179930538e-09
cg09351813	-0.0	0.0	-5.665086212088638e-34	0.0	0.0	0.0	0.0	0.0	0.0	0.0	0.0	-0.0	-0.0	0.0	0.0	0.0	-0.0	0.0	0.0	0.0	0.0	-0.0	-0.0	0.0	-0.0	0.0	0.0	3.2043060591090264e-31	-5.668681268412772e-32	0.0	-0.0	0.0	0.0	0.0	-0.0	-0.0	-0.0	-0.0	-0.0	-0.0	0.0	0.0	-0.0	-0.0	0.0	-0.0	-1.8780185571565507e-32	0.0	-0.0	-0.0	-0.0	7.973010070901925e-06	-0.0	-3.1331238323084425e-31	0.0	0.0	-0.0	0.0	0.0	-0.0	0.0	-0.0	0.0	0.0	0.0	-0.0	-4.794835143404346e-10
cg15801789	0.0	0.0	-8.125030182628737e-33	0.0	-0.0	0.0	-0.0	-0.0	-0.0	-0.0	-0.0	0.0	0.0	-0.0	0.0	0.0	0.0	-0.0	-0.0	0.0	0.0	0.0	-0.0	-0.0	-0.0	-0.0	-0.0	5.804657083940261e-32	-2.344774389015778e-31	-0.0	-0.0	-0.0	-0.0	0.0	-0.0	-0.0	-0.0	-0.0	-0.0	-0.0	0.0	0.0	0.0	-0.0	-0.0	-0.0	-1.390688828758041e-32	-0.0	-0.0	-0.0	-0.0	-0.0011651996381427593	-0.0	-7.782982677828858e-31	0.0	0.0	0.0	-0.00046475480246025634	-0.0	0.0	-0.0	0.0	-0.0	-0.0	0.0	0.0	1.1367040884472106e-09
cg17414301	0.0	0.0	-5.87236940471547e-33	0.0	0.0	0.0	-0.0	-0.0	0.0	-0.0	-0.0	-0.0	-0.0	-0.0	-0.0	-0.0	0.0	-0.0	-0.0	-0.0	-0.0	0.0	0.0	-0.0	-0.0	-0.0	-0.0	5.514811123877936e-32	-5.328534492401772e-32	0.0	-0.0	0.0	0.0	0.0	-0.0	0.0	-0.0	-0.0	-0.0	0.0	0.0	0.0	0.0	0.0	0.0	-0.0	9.799353367889566e-33	-0.0	0.0	-0.0	-0.0	-0.0005167394472067896	0.0	-1.2754899287477537e-31	0.0	0.0	0.0	-0.0	0.0	-0.0	0.0	0.0	0.0	-0.0	0.0	0.0	1.6125090697135151e-09
cg09444070	0.0	0.0	-2.6261735979186806e-32	0.0	-0.0	-0.0	0.0	0.0	-0.0	-0.0	-0.0	0.0	0.0	-0.0	-0.0	-0.0	0.0	-0.0	-0.0	-0.0	-0.0	0.0	0.0	0.0	0.0	0.0	0.0	1.058041594488944e-31	9.499659714456817e-32	-0.0	0.0	0.0	0.0	0.0	0.0	-0.0	-0.0	-0.0	-0.0	0.0	-0.0	-0.0	-0.0	0.0	-0.0	0.0	-1.6774369158840862e-32	-0.0	-0.0	0.0	0.0	-0.0028408140263451493	-0.0	-4.2644342807664034e-33	0.0	-0.0	-0.0	-0.0008485720175180166	0.0	0.0	0.0	0.0	-0.0	-0.0	-0.0	0.0	3.920058102384377e-11
cg15059986	-0.0	0.0	-3.331213132892816e-33	0.0	0.0	0.0	-0.0	-0.0	-0.0	-0.0	0.0	0.0	0.0	0.0	-0.0	0.0	-0.0	0.0	-0.0	0.0	0.0	0.0	0.0	0.0	0.0	-0.0	-0.0	-6.455723207081873e-32	1.4334369963403922e-31	0.0	0.0	-0.0	-0.0	0.0	-0.0	0.0	-0.0	-0.0	-0.0	-0.0	0.0	0.0	-0.0	0.0	0.0	0.0	-2.0161055222450018e-32	-0.0	0.0	0.0	0.0	0.0009382071315433776	-0.0	2.4177774590817753e-32	-0.0	0.0	0.0	-0.00011440623565421084	-0.0030862397542211735	-0.0	-0.0	-0.0	0.0	0.0	-0.0	-0.0	1.2957843237645898e-09
cg04317756	-0.0	0.0	-3.3004773488840625e-33	-0.0	0.0	0.0	-0.0	-0.0	0.0	0.0	0.0	0.0	0.0	0.0	0.0	0.0	-0.0	0.0	0.0	-0.0	-0.0	-0.0	0.0	-0.0	0.0	0.0	0.0	-6.860099364397887e-32	-1.1469028102615237e-32	0.0	0.0	-0.0	-0.0	-0.0	-0.0	-0.0	0.0	0.0	0.0	0.0	-0.0	-0.0	-0.0	-0.0	-0.0	0.0	-7.283879817076603e-34	-0.0	0.0	0.0	0.0	0.0003594981785985107	-0.0	3.8997463828600946e-32	-0.0	-0.0	-0.0	0.00043324775269999824	0.0	0.0	-0.0	-0.0	-0.0	-0.0	-0.0	-0.0	-6.495564942940883e-10
cg04495397	0.0	0.0	1.1751553296544831e-32	-0.0	0.0	0.0	-0.0	0.0	0.0	-0.0	-0.0	-0.0	-0.0	-0.0	-0.0	0.0	0.0	0.0	0.0	0.0	0.0	0.0	-0.0	-0.0	0.00034357928621657133	0.0	-0.0	4.697173605099013e-31	1.0929940729012164e-32	-0.0	0.0	-0.0	-0.0	-0.0	0.0	0.0	0.0	-0.0	-0.0	-0.0	0.0	0.0	0.0	-0.0	-0.0	-0.0	-1.2109952675373327e-32	-0.0	0.0	0.0	0.0	0.0016926555830045062	-0.0	1.5446994414601364e-33	0.0	0.0	0.0	-0.0	0.0	-0.0	0.0	0.0	-0.0	-0.0	0.0	0.0	1.0204265939700154e-10
cg19631762	0.0	-0.0	2.6869768442886086e-33	-0.0	0.0	-0.0	-0.0	-0.0	0.0	-0.0	0.0	0.0	0.0	-0.0	-0.0	-0.0	-0.0	-0.0	0.0	0.0	-0.0	0.0	-0.0	-0.0	-0.0	-0.0	-0.0	3.300795541517953e-31	7.213674552448446e-32	-0.0	-0.0	-0.0	0.0	-0.0	0.0	-0.0	0.0	0.0	0.0	-0.0	-0.0	-0.0	-0.0	0.0	0.0	-0.0	-1.222177543853641e-32	0.0	0.0	-0.0	-0.0	-0.0024134999034081885	0.0	-6.003170902678848e-31	-0.0	0.0	0.0	0.0	0.0	0.0	0.0	0.0	-0.0	0.0	-0.0	-0.0	-9.749310232705183e-11
cg09034792	-0.0	-0.0	5.821392671532667e-33	0.0	0.0	-0.0	0.0	-0.0	0.0	-0.0	-0.0	-0.0	-0.0	-0.0	-0.0	-0.0	0.0	-0.0	0.0	-0.0	-0.0	0.0	0.0	0.0	-0.0	0.0	0.0	1.447976152891894e-31	-2.5949476950054855e-31	0.0	0.0	-0.0	-0.0	0.0	0.0	0.0	0.0	-0.0	0.0	-0.0	-0.0	-0.0	0.0	-0.0	0.0	-0.0	9.635721211196989e-34	-0.0	0.0	-0.0	-0.0	-0.000969453934415726	-0.0	-2.032807922614819e-31	0.0	-0.0	0.0	0.0004242162548324796	-0.0	0.0	0.0	-0.0	0.0	-0.0	0.0	0.0	6.383645556789975e-10
cg10556142	-0.0	-0.0	-8.62792576374545e-34	-0.0	0.0	-0.0	0.0	0.0	0.0	0.0	0.0	0.0	0.0	-0.0	0.0	-0.0	-0.0	-0.0	0.0	-0.0	0.0	0.0	0.0	0.0	-0.0	-0.0	0.0	-4.756016630383203e-31	-2.2862352868076666e-32	0.0	0.0	0.0	0.0	0.0	-0.0	0.0	-0.0	0.0	0.0	-0.0	0.0	0.0	0.0	-0.0	0.0	0.0	-6.0642429684292254e-33	-0.0	0.0	0.0	0.0	0.0009575668936570866	0.0	4.975536417307523e-32	0.0	0.0	0.0	0.00040759836641315677	0.0	-0.0	0.0	0.0	-0.0	-0.0	0.0	0.0	1.8015355916087e-09
cg12578084	-0.0	-0.0	2.165978601681041e-32	-0.0	0.0	0.0	0.0	0.0	-0.0	0.0	0.0	-0.0	-0.0	-0.0	-0.0	0.0	0.0	-0.0	-0.0	-0.0	-0.0	-0.0	0.0	-0.0	0.0	0.0	-0.0	-2.604208543200137e-31	-1.1094918970016406e-31	-0.0	0.0	-0.0	-0.0	-0.0	-0.0	-0.0	-0.0	-0.0	0.0	0.0	0.0	0.0	0.0	0.0	0.0	-0.02486291451243438	9.103337227401322e-33	0.0	-0.0	-0.0	-0.0	0.0025879717283453607	0.0	-2.785393598600598e-31	-0.0	-0.0	-0.0	0.0	0.0	-0.0	0.0	-0.0	0.0	0.0	-0.0	-0.0	-2.2522455150005565e-10
cg00205436	0.0	-0.0	1.0802195172018113e-32	-0.0	-0.0	-0.0	0.0	0.0	-0.0	0.0	0.0	-0.0	-0.0	-0.0	-0.0	-0.0	-0.0	0.0	0.0	0.0	-0.0	0.0	-0.0	-0.0	0.0	0.0	-0.0	2.1755630241305987e-31	-1.5724653715990772e-31	-0.0	-0.0	-0.0	0.0	-0.0	0.0	-0.0	-0.0	0.0	-0.0	-0.0	0.0	0.0	-0.0	-0.0	0.0	0.0	-1.9164754416193345e-35	0.0	-0.0	0.0	0.0	0.0004916877180413521	0.0	-2.4956049985423745e-31	-0.0	-0.0	0.0	0.0	0.0	-0.0	-0.0	-0.0	0.0	0.0	-0.0	-0.0	1.4130485551364193e-09
cg05952608	0.0	0.0	1.0144342119337247e-32	0.0	0.0	0.0	-0.0	-0.0	-0.0	0.0	0.0	0.0	0.0	0.0	0.0	0.0	-0.0	-0.0	-0.0	0.0	0.0	-0.0	0.0	0.0	-0.0	0.0	0.0	-3.860607138477429e-31	9.990734455764388e-32	0.0	-0.0	0.0	-0.0	0.0	-0.0	-0.0	-0.0	-0.0	-0.0	-0.0	0.0	0.0	0.0	-0.0	0.0	-0.0	1.0412530871766699e-32	-0.0	-0.0	-0.0	-0.0	0.0017478150896426993	0.0	-2.429643875939543e-31	0.0	-0.0	-0.0	0.0	-0.0	0.0	-0.0	-0.0	0.0	0.0	0.0	0.0	1.5758518653829263e-09
cg19232651	0.0	-0.0	-3.622442823969739e-33	0.0	0.0	-0.0	0.0	0.0	0.0	-0.0	0.0	-0.0	-0.0	0.0	-0.0	-0.0	-0.0	0.0	-0.0	0.0	0.0	0.0	0.0	0.0	-0.0	-0.0	0.0	-4.0290013108560805e-31	3.864934441122684e-32	-0.0	0.0	0.0	-0.0	0.0	0.0	0.0	0.0	0.0	-0.0	-0.0	-0.0	-0.0	-0.0	-0.0	0.0	0.0	-3.1934633614085734e-33	-0.0	0.0	0.0	0.0	-0.0006734116160444776	0.0	-1.8471053922757729e-31	-0.0	0.0	0.0	0.0001521649632533474	0.0	-0.0	0.0	0.0	0.0	-0.0	0.0	-0.0	-1.4135171376246204e-10
cg03872339	-0.0	0.0	-9.990130091870992e-33	-0.0	-0.0	0.0	0.0	-0.0	0.0	0.0	-0.0	0.0	0.0	-0.0	0.0	-0.0	-0.0	0.0	-0.0	-0.0	0.0	-0.0	-0.0	-0.0	-0.0	-0.0	-0.0	-7.1519736346103475e-31	4.0549319105097936e-32	0.0	-0.0	0.0	0.0	-0.0	-0.0	-0.0	-0.0	0.0	-0.0	-0.0	0.0	0.0	0.0	-0.0	0.0	-0.0	2.468321103442546e-32	0.0	-0.0	-0.0	-0.0	0.0	-0.0	1.3043521646451337e-32	0.0	0.0	0.0	0.0002850160421245116	-0.0	-0.0	-0.0	0.0	0.0	0.0	-0.0	-0.0	1.360772337556153e-10
cg04360419	-0.0	0.0	-6.729268181866991e-33	0.0	0.0	-0.0	0.0	0.0	-0.0	0.0	0.0	-0.0	-0.0	-0.0	0.0	-0.0	-0.0	0.0	-0.0	0.0	0.0	0.0	-0.0	0.0	-0.0	-0.0	-0.0	2.306744836285167e-31	-1.439851571702093e-31	0.0	-0.0	0.0	0.0	-0.0	-0.0	-0.0	-0.0	0.0	-0.0	-0.0	0.0	0.0	-0.0	0.0	0.0	0.0	-2.941070238435814e-32	0.0	0.0	-0.0	-0.0	-0.0009725895160687463	0.0	-1.6717380506073466e-31	0.0	0.0	0.0	-0.0002711599852027093	-0.0	-0.0	0.0	0.0	-0.0	0.0	-0.0	-0.0	-1.5051006020533961e-09
cg20837403	-0.0	0.0	-1.1890266783091087e-32	-0.0	-0.0	-0.0	0.0	-0.0	-0.0	-0.0	0.0	-0.0	-0.0	-0.0	0.0	-0.0	-0.0	-0.0	-0.0	0.0	0.0	-0.0	-0.0	-0.0	-0.0	0.0	0.0	1.49679122395084e-32	-1.4209360495527051e-33	-0.0	0.0	0.0	-0.0	-0.0	-0.0	-0.0	-0.0	0.0	-0.0	-0.0	-0.0	-0.0	0.0	0.0	-0.0	-0.0	3.565569490006644e-33	0.0	0.0	0.0	0.0	0.00015163170211251561	-0.0	-1.8150925057356558e-31	0.0	0.0	0.0	-5.460617503128058e-05	0.0	0.0	-0.0	0.0	-0.0	-0.0	-0.0	-0.0	-2.6531945541324767e-11
ch.10.1452314F	-0.0	0.0	-4.963071461862252e-33	0.0	0.0	0.0	0.0	0.0	-0.0	-0.0	0.0	0.0	0.0	0.0	-0.0	0.0	-0.0	0.0	-0.0	-0.0	-0.0	0.0	0.0	0.0	-0.0	0.0	0.0	-3.314010948196541e-31	-5.738762419223407e-32	0.0	0.0	0.0	0.0	0.0	-0.0	-0.0	0.0	-0.0	0.0	0.0	0.0	0.0	0.0	-0.0	-0.0	-0.0	8.359900655538645e-33	-0.0	-0.0	-0.0	-0.0	0.0027132085057615636	-0.0	4.031635198200038e-31	-0.0	-0.0	-0.0	0.0006224446139054309	0.0	-0.0	0.0	-0.0	-0.0	0.0	0.0	-0.0	-2.444397965676848e-10
cg01499365	-0.0	0.0	-7.687870791221731e-33	-0.0	0.0	-0.0	0.0	0.0	-0.0	-0.0	-0.0	-0.0	-0.0	-0.0	-0.0	0.0	0.0	0.0	0.0	0.0	-0.0	0.0	-0.0	0.0	0.0	0.0	0.0	2.108321788305467e-31	-1.1328855845145379e-31	-0.0	0.0	0.0	0.0	0.0	0.0	0.0	0.0	-0.0	-0.0	-0.0	-0.0	-0.0	0.0	-0.0	-0.0	0.0	-1.3066833588667048e-32	-0.0	0.0	0.0	0.0	0.00022803812561785635	-0.0	1.1267921074755846e-31	0.0	0.0	0.0	0.0005896943796819513	0.0	-0.0	0.0	0.0	-0.0	-0.0	0.0	0.0	-2.151329385617497e-09
cg16882373	-0.0	0.0	-8.360441869763426e-33	0.0	-0.0	0.0	-0.0	-0.0	-0.0	-0.0	-0.0	-0.0	-0.0	-0.0	0.0	-0.0	-0.0	-0.0	-0.0	0.0	-0.0	0.0	0.0	-0.0	0.0	0.0	0.0	2.4647066747469334e-31	-6.905448017178645e-33	-0.0	0.0	-0.0	0.0	-0.0	-0.0	-0.0	-0.0	0.0	0.0	-0.0	0.0	0.0	-0.0	0.0	-0.0	-0.0	7.249726476355892e-33	-0.0	0.0	0.0	0.0	-0.0004634657004800017	0.0	4.493922129199073e-31	-0.0	-0.0	-0.0	0.0003188803410990312	0.0	-0.0	-0.0	0.0	-0.0	-0.0	-0.0	0.0	-1.690970524330045e-10
cg07396277	-0.0	0.0	1.6344928007488186e-32	0.0	-0.0	-0.0	0.0	0.0	-0.0	0.0	-0.0	0.0	-0.0	0.0	-0.0	-0.0	-0.0	0.0	0.0	-0.0	0.0	-0.0	0.0	-0.0	0.0	0.0	0.0	2.808461812438002e-31	-1.5020136856565484e-32	-0.0	0.0	-0.0	-0.0	-0.0	-0.0	-0.0	-0.0	-0.0	-0.0	-0.0	0.0	0.0	-0.0	-0.0	-0.0	0.0	-5.578904084786956e-35	0.0	-0.0	-0.0	-0.0	-0.0007259286629117738	-0.0	-2.0129042336203474e-32	-0.0	0.0	0.0	-0.0001037442479656043	-0.0	-0.0	-0.0	-0.0	-0.0	0.0	-0.0	-0.0	-1.1142428269298348e-09
cg11295768	0.0	0.0	3.670277612525596e-34	0.0	0.0	0.0	-0.0	-0.0	0.0	0.0	0.0	-0.0	-0.0	-0.0	0.0	-0.0	-0.0	0.0	0.0	-0.0	-0.0	-0.0	-0.0	-0.0	0.0	0.0	-0.0	2.83587558119508e-31	-1.8347613272473895e-31	0.0	-0.5446059642165391	-0.0	0.0	-0.0	-0.0	-0.0	-0.0	-0.0	-0.0	-0.0	-0.0	-0.0	-0.0	0.0	0.0	-0.0	-2.1157650116583664e-34	0.0	0.0	0.0	0.0	-0.00017095265162760798	0.0	-1.2477975046764658e-31	-0.0	-0.0	-0.0	0.00014702268486465502	0.0	-0.0	-0.0	-0.0	0.0	0.0	-0.0	-0.0	-2.2601708376190892e-10
cg18440230	0.0	-0.0	2.657745748299486e-33	-0.0	0.0	0.0	0.0	-0.0	0.0	-0.0	0.0	-0.0	-0.0	-0.0	-0.0	0.0	0.0	0.0	0.0	0.0	0.0	-0.0	0.0	-0.0	0.0	0.0	0.0	2.163901090837221e-31	-2.315537794962252e-32	-0.0	0.0	0.0	-0.0	0.0	0.0	0.0	-0.0	-0.0	-0.0	0.004112065411519262	0.0	0.0	0.0	0.0	0.0	-0.0	1.5862868861620264e-32	-0.0	-0.0	-0.0	-0.0	-0.00014386979908360137	0.0	3.6972803246009435e-32	0.0	-0.0	-0.0	-0.0002041515437920976	0.0	-0.0	0.0	0.0	0.0021151814968163644	0.0	0.0	0.0	1.2085004191213265e-10
cg10025443	-0.0	-0.0	-1.3956637939872648e-33	-0.0	0.0	0.0	-0.0	-0.0	0.0	0.0	0.0	0.0	0.0	-0.0	0.0	0.0	0.0	0.0	0.0	0.0	0.0	0.0	-0.0	-0.0	-0.0	-0.0	-0.0	-3.442152430939909e-31	-2.4406322624885257e-31	0.0	0.0	0.0	0.0	0.0	0.0	0.0	0.0	0.0	-0.0	0.0	0.0	0.0	0.0	0.0	-0.0	0.0	2.840524249165586e-32	0.0	-0.0	-0.0	-0.0	-0.0017338071684234564	-0.0	-2.8507146801419274e-31	0.0	0.0	-0.0	0.0002064121099844344	0.0	0.0	0.0	0.0	-0.0	-0.0	0.0	-0.0	-7.01265242396737e-10
cg17726391	-0.0	-0.0	2.300135250892369e-33	-0.0	0.0	0.0	0.0	0.0	0.0	-0.0	-0.0	-0.0	-0.0	0.0	-0.0	-0.0	-0.0	0.0	-0.0	0.0	0.0	0.0	0.0	0.0	-0.0	-0.0	0.0	1.6645229167711932e-31	1.3856948584163202e-32	0.0	0.0	-0.0	-0.0	-0.0	-0.0	-0.0	-0.0	0.0	0.0	-0.0	0.0	0.0	0.0	-0.0	-0.0	0.0	-5.95217315373624e-33	0.0	0.0	0.0	0.0	0.0012404188960087113	0.0	9.265796450214485e-33	-0.0	0.0	-0.0	0.0006869727039642884	0.16039204645884636	0.0	-0.0	0.0	0.0	-0.0	-0.0	-0.0	-2.065007702102814e-09
cg27655935	0.0	-0.0	-2.5032102372139426e-33	0.0	-0.0	0.0	-0.0	-0.0	-0.0	-0.0	-0.0	-0.0	-0.0	-0.0	-0.0	0.0	-0.0	0.0	-0.0	-0.0	0.0	-0.0	-0.0	0.0	0.0	-0.0	-0.0	-1.5863275287472068e-31	7.793038195059903e-32	0.0	0.0	0.0	-0.0	-0.0	0.0	0.0	0.0	-0.0	-0.0	-0.0	0.0	0.0	0.0	0.0	-0.0	-0.0	3.0702483893098946e-32	-0.0	0.0	0.0	0.0	0.0021139488343625812	0.0	-2.614849734502035e-31	0.0	0.0	0.0	0.00012081571176668868	-0.0	0.0	0.0	-0.0	0.0	0.0	0.0	0.0	-5.092014694117896e-10
cg12063910	-0.0	0.0	8.188850215995889e-33	-0.0	-0.0	-0.0	0.0	0.0	-0.0	0.0	-0.0	-0.0	-0.0	-0.0	-0.0	-0.0	-0.0	0.0	-0.0	-0.0	-0.0	-0.0	-0.0	0.0	0.0	-0.0	-0.0	2.2022674249516364e-31	-1.4132210196260135e-31	0.0	-0.0	0.0	0.0	0.0	-0.0	-0.0	-0.0	-0.0	-0.0	0.0	0.0	0.0	-0.0	0.0	-0.0	0.0	1.494267931899264e-32	0.0	0.0	0.0	0.0	0.00018982197834773847	0.0	-1.2666663161060434e-31	0.0	-0.0	-0.0	-0.0002083990160155846	0.0	-0.0	0.0	0.0	0.0	0.0	0.0	-0.0	5.899383325133628e-10
cg05573506	0.0	0.0	2.0032277377471643e-32	0.0	-0.0	-0.0	-0.0	-0.0	0.0	0.0	-0.0	-0.0	-0.0	-0.0	-0.0	0.0	-0.0	0.0	0.0	-0.0	0.0	-0.0	0.0	0.0	-0.0	-0.0	0.0	-2.9662258581501763e-31	-1.4301595618775257e-31	0.0	0.0	0.0	-0.0	-0.0	-0.0	-0.0	0.0	-0.0	-0.0	-0.0	0.0	0.0	-0.0	-0.0	0.0	0.0	-1.242841237032931e-33	-0.0	0.0	0.0	0.0	0.002308770641243465	0.0	-3.8271387246552317e-31	0.0	0.0	0.0	0.0007614470151919041	-0.0	0.0	0.0	0.0	-0.0	0.0	0.0	0.0	-3.0366528132449004e-10
cg09879912	0.0	0.0	-9.817326321114537e-33	0.0	-0.0	0.0	-0.0	-0.0	-0.0	0.0	0.0	0.0	0.0	-0.0	0.0	0.0	0.0	-0.0	0.0	-0.0	0.0	0.0	-0.0	-0.0	0.0	-0.0	-0.0	2.257925646371677e-31	7.282170504175276e-32	-0.0	0.0	0.0	0.0	-0.0	0.0	0.0	-0.0	0.0	-0.0	-0.0	-0.0	-0.0	-0.0	0.0	0.0	-0.0	-4.567332000823222e-33	0.0	-0.0	-0.0	-0.0	-0.0	-0.0	-3.0212179667610294e-31	0.0	-0.0	0.0	-0.00045422791818911076	-0.0	-0.0	0.0	0.0	-0.0	-0.0	-0.0	-0.0	4.5141207165208044e-11
cg14496375	-0.0	0.0	-3.6265481022944374e-33	0.0	0.0	-0.0	0.0	0.0	-0.0	0.0	-0.0	0.0	0.0	0.0	-0.0	0.0	-0.0	0.0	0.0	0.0	0.0	0.0	0.0	0.0	0.0	0.0	0.0	-1.6372825692817978e-31	-1.361900115941472e-31	-0.0	-0.0	-0.0	0.0	0.0	-0.0	-0.0	0.0	-0.0	-0.0	-0.0	-0.0	-0.0	-0.0	-0.0	0.0	0.0	9.982517831121047e-33	0.0	-0.0	-0.0	-0.0	-0.0018399180514083934	-0.0	1.981096585045877e-31	-0.0	0.0	0.0	-0.0009749640827611604	-0.0	-0.0	-0.0	-0.0	0.0	0.0	0.0	0.0	-4.740505948154064e-10
cg16933118	-0.0	0.0	1.642485236389536e-32	0.0	0.0	0.0	-0.0	-0.0	0.0	-0.0	-0.0	-0.0	0.0	-0.0	-0.0	0.0	0.0	0.0	-0.0	0.0	-0.0	0.0	-0.0	0.0	0.0	0.0	0.0	-3.171761849648359e-31	7.526685736853138e-32	-0.0	0.0	-0.0	0.0	0.0	0.0	-0.0	0.0	0.0	0.0	0.0	-0.0	-0.0	0.0	0.0	-0.0	0.0	-8.178772357166251e-33	0.0	0.0	0.0	0.0	-0.003394468688336507	0.0	-4.096315520886195e-31	-0.0	0.0	0.0	1.899697597383765e-05	0.0	-0.0	0.0	0.0	-0.0	-0.0	0.0	0.0	8.062068459248719e-10
cg25293076	-0.0	-0.0	-2.2184166928808876e-32	0.0	-0.0	0.0	0.0	0.0	-0.0	0.0	0.0	-0.0	-0.0	0.0	0.0	0.0	-0.0	-0.0	-0.0	0.0	-0.0	-0.0	0.0	0.0	-0.0	-0.0	0.0	6.454428738331712e-31	-1.0040095829284269e-31	-0.0	0.0	0.0	0.0	0.0	0.0	-0.0	0.0	0.0	0.0	0.0	0.0	0.0	-0.0	-0.0	0.0	-0.0	3.624412468639919e-33	-0.0	0.0	-0.0	-0.0	-5.962830301781729e-05	-0.0	-5.289897944888056e-31	-0.0	0.0	-0.0	6.207930560771116e-05	0.0	-0.0	0.0	-0.0	0.0	0.0	0.0	-0.0	3.3177579155385426e-10
cg27629928	0.0	-0.0	1.0552715211543504e-32	0.0	0.0	0.0	-0.0	-0.0	-0.0	-0.0	-0.0	-0.0	-0.0	-0.0	0.0	-0.0	0.0	-0.0	-0.0	-0.0	-0.0	0.0	0.0	0.0	-0.0	0.0	-0.0	7.973053877829731e-31	-4.245910555107031e-33	0.0	-0.0	-0.0	0.0	0.0	0.0	0.0	-0.0	-0.0	-0.0	-0.0	-0.0	-0.0	0.0	0.0	-0.0	-0.0	4.7431686143312325e-34	0.0	-0.0	-0.0	-0.0	-0.0006587769547109815	-0.0	5.833465960876621e-31	0.0	-0.0	0.0	-1.793926049393908e-05	-0.0	-0.0	0.0	0.0	-0.0	0.0	0.0	-0.0	-1.1572161242434694e-09
cg13971986	-0.0	0.0	1.0248079034939933e-32	-0.0	0.0	0.0	-0.0	-0.0	-0.0	0.0	-0.0	0.0	0.0	-0.0	-0.0	0.0	0.0	0.0	-0.0	0.0	0.0	-0.0	-0.0	-0.0	0.00016802956101089002	-0.0	-0.0	3.278033718392726e-31	3.722717404538777e-33	-0.0	-0.0	0.0	-0.0	-0.0	-0.0	-0.0	-0.0	0.0	0.0	0.0	0.0	0.0	-0.0	0.0	0.0	-0.0	1.1363037634118642e-32	0.0	-0.0	-0.0	-0.0	0.0	-0.0	4.16774476476417e-31	0.0	0.0	-0.0	-0.0	0.0	0.0	-0.0	-0.0	0.0	0.0	-0.0	-0.0	3.4650578998509207e-10
cg24857399	-0.0	0.0	6.127705457950273e-33	-0.0	0.0	0.0	-0.0	-0.0	-0.0	0.0	-0.0	-0.0	-0.0	-0.0	-0.0	0.0	-0.0	0.0	-0.0	0.0	0.0	0.0	-0.0	-0.0	-0.0	0.0	0.0	4.382502061211002e-31	-4.275342315418208e-32	0.0	0.0	-0.0	0.0	-0.0	-0.0	0.0	-0.0	0.0	0.0	-0.0	0.0	0.0	-0.0	0.0	-0.0	0.0	-1.1687696822089832e-33	0.0	-0.0	-0.0	-0.0	0.00014489469069612986	-0.0	3.742723132200187e-32	-0.0	0.0	0.0	-0.00019132468819625404	-0.0	-0.0	-0.0	0.0	-0.0	0.0	0.0	-0.0	-2.584859177804204e-10
cg19051445	0.0	0.0	-3.731307217182269e-34	0.0	0.0	0.0	0.0	0.0	0.0	-0.0	-0.0	-0.0	-0.0	-0.0	-0.0	-0.0	-0.0	-0.0	0.0	0.0	0.0	-0.0	0.0	0.0	0.0	-0.0	0.0	2.973059753606601e-31	9.323639979951168e-32	0.0	0.0	0.0	-0.0	-0.0	-0.0	-0.0	-0.0	0.0	0.0	-0.0	0.0	0.0	0.0	-0.0	0.0	0.0	-2.1255517165523117e-32	-0.0	0.0	0.0	0.0	0.0014546042798283109	0.0	-1.638346528455828e-31	-0.0	-0.0	-0.0	0.00037738706808607684	-0.0	-0.0	-0.0	0.0	-0.0	-0.0	0.0	0.0	1.0760404865584512e-09
cg04330084	0.0	0.0	-1.2647586734683994e-33	0.0	-0.0	0.0	-0.0	-0.0	0.0	0.0	-0.0	0.0	0.0	-0.0	0.0	0.0	0.0	0.0	0.0	-0.0	0.0	-0.0	0.0	0.0	0.0	0.0	0.0	1.5348125142950675e-31	-1.2957116944893487e-31	-0.0	0.0	0.0	-0.0	0.0	0.0	-0.0	-0.0	-0.0	-0.0	-0.0	0.0	0.0	0.00012406691259709573	-0.0	0.0	0.0	-3.400459597392984e-33	-0.0	-0.0	-0.0	-0.0	0.0005931269100651344	-0.0	3.748751230583505e-31	0.0	0.0	0.0	-0.0	-0.0	-0.0	-0.0	0.0	0.0	0.0	0.0	0.0	9.157952442082645e-10
cg16243981	-0.0	-0.0	1.6180160504580637e-33	-0.0	-0.0	0.0	-0.0	-0.0	0.0	-0.0	0.0	-0.0	-0.0	-0.0	-0.0	0.0	-0.0	0.0	0.0	0.0	0.0	-0.0	0.0	0.0	-0.0	-0.0	0.0	2.001609900792021e-31	-3.2718289936840596e-32	0.0	-0.0	-0.0	0.0	-0.0	0.0	0.0	0.0	0.0	-0.0	0.0	0.0	0.0	-0.0	0.0	0.0	0.0	4.337857534376e-33	-0.0	-0.0	-0.0	-0.0	5.145234123937112e-05	0.0	1.0145758042176133e-32	0.0	0.0	-0.0	0.00023449803054669124	-0.0	0.0	0.0	0.0	0.0	0.0	-0.0	-0.0	1.2925402107389439e-09
cg17155499	0.0	-0.0	-1.2711946640638712e-32	0.0	0.0	0.0	0.0	0.0	0.0	-0.0	0.0	-0.0	-0.0	-0.0	-0.0	0.0	-0.0	0.0	-0.0	0.0	-0.0	-0.0	0.0	0.0	-0.0	-0.0	0.0	-2.0608489476965458e-32	-1.4468042534007553e-31	0.0	-0.0	-0.0	-0.0	-0.0	0.0	0.0	0.0	0.0	0.0	0.0	-0.0	-0.0	0.0	0.0	0.0	-0.0	-3.8332058836168177e-32	-0.0	-0.0	-0.0	-0.0	0.001513337249277035	0.0	3.0855365602123886e-31	-0.0	-0.0	-0.0	0.0	0.0	-0.0	0.0	0.0	0.0	0.0	0.0	-0.0	-1.0187364824888258e-09
cg11704329	-0.0	-0.0	7.50911061038687e-33	0.0	-0.0	-0.0	-0.0	-0.0	-0.0	0.0	0.0	0.0	0.0	0.0	-0.0	0.0	0.0	0.0	0.0	-0.0	0.0	-0.0	0.0	0.0	-0.0	-0.0	0.0	-1.3040088691900024e-31	3.454231981857865e-32	0.0	0.0	0.0	0.0	-0.0	-0.0	-0.0	0.0	-0.0	0.0	0.0	0.0	0.0	-0.0	-0.0	-0.0	0.0	1.434920388998145e-32	0.0	0.0	0.0	0.0	0.0010659140882034192	0.0	-5.383586935947364e-32	0.0	0.0	-0.0	0.0003767066943521572	0.0	-0.0	-0.0	-0.0	-0.0	-0.0	0.0	0.0	-1.4040998006751463e-09
cg11023910	0.0	-0.0	1.1744532042353228e-32	-0.0	0.0	0.0	-0.0	-0.0	0.0	-0.0	-0.0	-0.0	-0.0	-0.0	-0.0	-0.0	0.0	-0.0	0.0	-0.0	-0.0	0.0	-0.0	0.0	-0.0	0.0	0.0	2.0183011485666535e-31	-1.587947942560422e-31	-0.0	0.0	-0.0	0.0	0.0	0.0	0.0	0.0	-0.0	-0.0	0.0	0.0	0.0	-0.0	-0.0	-0.0	0.0	8.658640501796276e-33	-0.0	-0.0	-0.0	-0.0	-0.0015467651539485692	0.0	-1.1005368161336745e-32	0.0	0.0	0.0	0.0	-0.0	-0.0	-0.0	0.0	0.0	-0.0	0.0	0.0	1.3499856172281158e-09
cg11636710	-0.0	0.0	-3.867311295065391e-33	0.0	0.0	-0.0	-0.0	-0.0	0.0	-0.0	0.0	-0.0	-0.0	-0.0	0.0	0.0	0.0	0.0	0.0	-0.0	0.0	0.0	0.0	0.0	0.0	0.0	0.0	7.232123959180653e-32	-1.0714451282062854e-31	-0.0	0.0	-0.0	-0.0	0.0	0.0	0.0	-0.0	0.0	-0.0	0.0	-0.0	-0.0	-0.0	0.0	0.0	0.0	3.694971091144115e-33	0.0	0.0	0.0	0.0	-0.0009828491113708692	0.0	7.053913750227005e-32	0.0	-0.0	0.0	-0.0007857132170744121	-0.0	-0.0	0.0	0.0	0.0	0.0	0.0	0.0	-2.755307494225341e-11
cg23201206	-0.0	0.0	-9.042211318796715e-33	0.0	-0.0	0.0	0.0	0.0	-0.0	0.0	0.0	0.0	0.0	0.0	-0.0	0.0	-0.0	-0.0	0.0	-0.0	0.0	0.0	-0.0	-0.0	0.0	-0.0	0.0	7.922306788565214e-31	5.098509847206079e-33	0.0	-0.0	0.0	-0.0	0.0	-0.0	-0.0	0.0	-0.0	0.0	0.0	0.0	0.0	-0.0	-0.0	0.0	-0.0	-7.2864256524301e-33	-0.0	0.0	0.0	0.0	0.0009464018988801544	0.0	4.571198323242332e-31	-0.0	-0.0	-0.0	4.39469122316783e-06	-0.0	-0.0	0.0	-0.0	-0.0	-0.0	-0.0	0.0	-5.683436892163075e-10
cg16012315	0.0	-0.0	-3.444251214534172e-33	-0.0	0.0	0.0	-0.0	-0.0	0.0	-0.0	-0.0	0.0	0.0	-0.0	-0.0	-0.0	-0.0	-0.0	-0.0	-0.0	-0.0	0.0	-0.0	-0.0	-0.0	-0.0	-0.0	-3.6675888200486993e-31	-1.8617890995094674e-32	0.0	-0.0	-0.0	-0.0	-0.0	0.0	0.0	-0.0	0.0	0.0	-0.0	0.0	0.0	0.0	0.0	-0.0	-0.0	-1.7250470169810459e-32	0.0	-0.0	-0.0	-0.0	-0.0019959981604380397	-0.0	6.212422770791891e-32	0.0	0.0	-0.0	0.0	0.0	0.0	-0.0	0.0	-0.0	-0.0	0.0	-0.0	8.6223430044341e-10
cg06281404	0.0	0.0	-5.527715242382913e-33	0.0	-0.0	-0.0	0.0	0.0	0.0	0.0	-0.0	0.0	0.0	-0.0	0.0	-0.0	0.0	-0.0	-0.0	-0.0	0.0	-0.0	0.0	-0.0	0.0	0.0	0.0	-6.448227962852574e-31	-2.903067317248461e-32	-0.0	0.0	-0.0	-0.0	-0.0	-0.0	-0.0	-0.0	0.0	0.0	0.0	0.0	0.0	0.0	-0.0	0.0	-0.0	-1.8825053185043223e-32	0.0	-0.0	-0.0	-0.0	-2.5026127955352257e-05	0.0	5.537292617331659e-31	0.0	0.0	0.0	0.00014701591875399838	-0.0	0.0	-0.0	0.0	-0.0	-0.0	0.0	0.0	1.704842914573622e-09
rs7688871	0.0	0.0	1.0670976158783166e-32	-0.0	-0.0	-0.0	0.0	0.0	0.0	0.0	0.0	0.0	0.0	0.0	-0.0	0.0	-0.0	0.0	-0.0	0.0	0.0	-0.0	0.0	0.0	0.0	-0.0	-0.0	-2.554926218961135e-31	-3.318232630022621e-32	-0.0	0.0	0.0	0.0	-0.0	-0.0	0.0	0.0	-0.0	0.0	0.0	-0.0	-0.0	0.0	0.0	-0.0	-0.0	1.2133268368784084e-33	-0.0	0.0	0.0	0.0	0.0006695108088709804	-0.0	2.6825627653133465e-31	0.0	-0.0	-0.0	-0.0	-0.0	0.0	-0.0	-0.0	-0.0	0.0	-0.0	0.0	1.1239018718280344e-10
cg05187953	-0.0	-0.0	-3.0510223171354072e-33	-0.0	0.0	-0.0	0.0	-0.0	0.0	0.0	-0.0	-0.0	-0.0	-0.0	0.0	0.0	-0.0	-0.0	-0.0	-0.0	0.0	-0.0	-0.0	-0.0	0.0	-0.0	0.0	-3.0868922563936084e-31	-9.704112699521754e-32	-0.0	0.0	0.0	-0.0	-0.0	-0.0	-0.0	0.0	0.0	0.0	0.0	-0.0	-0.0	0.0	0.0	0.0	0.0	9.689831516937663e-35	0.0	0.0	0.0	0.0	-0.002235745392713762	0.0	2.6226666466113276e-31	-0.0	0.0	-0.0	-0.00034352338151135824	0.0	-0.0	-0.0	0.0	-0.0	-0.0	0.0	-0.0	-1.1703663975417671e-09
cg16509072	-0.0	0.0	8.696480881269894e-33	-0.0	-0.0	-0.0	-0.0	-0.0	-0.0	0.0	-0.0	-0.0	-0.0	-0.0	0.0	-0.0	-0.0	0.0	0.0	0.0	0.0	-0.0	0.0	0.0	-0.0	-0.0	-0.0	8.178441368148565e-31	1.0030820840416286e-32	-0.0	0.0	0.0	0.0	-0.0	-0.0	-0.0	-0.0	0.0	-0.0	-0.0	0.0	0.0	0.0	-0.0	0.0	0.0	-1.4499369511632614e-32	0.0	-0.0	0.0	0.0	-0.00045160837754460446	0.0	2.1540744169856726e-31	-0.0	0.0	0.0	-0.00029176740901932195	-0.0	-0.0	0.0	0.0	-0.0	-0.0	0.0	-0.0	-5.082690702973826e-11
cg09602803	0.0	0.0	-1.1923363943126082e-32	-0.0	0.0	-0.0	-0.0	-0.0	-0.0	-0.0	-0.0	0.0	0.0	-0.0	0.0	-0.0	-0.0	0.0	-0.0	0.0	0.0	0.0	-0.0	-0.0	0.0	0.0	-0.0	3.711524941656125e-31	-9.475208466831883e-32	-0.0	0.0	-0.0	0.0	0.0	0.0	0.0	0.0	0.0	-0.0	-0.0	0.0	0.0	0.0	-0.0	0.0	0.0	2.362025630014455e-32	0.0	0.0	0.0	0.0	-0.00015723578657552694	0.0	1.0427958107019813e-31	-0.0	-0.0	0.0	-4.9314755910800414e-05	-0.0	-0.0	-0.0	-0.0	0.0	0.0	0.0	0.0	1.5134520580739476e-09
cg04415660	0.0	0.0	7.784848525904792e-33	0.0	0.0	0.0	0.0	-0.0	-0.0	0.0	0.0	-0.0	-0.0	0.0	0.0	-0.0	-0.0	0.0	-0.0	-0.0	-0.0	-0.0	0.0	0.0	0.0	-0.0	-0.0	1.1791086559664973e-31	-3.0882251288822947e-31	-0.0	-0.0	0.0	-0.0	-0.0	-0.0	-0.0	-0.0	0.0	0.0	0.0	0.0	0.0	-0.0	0.0	-0.0	0.0	1.3234627275055708e-32	-0.0	0.0	-0.0	-0.0	0.0008416131694020425	0.0	-3.5417203733969775e-31	0.0	0.0	0.0	-0.0	0.0	0.0	0.0	-0.0	0.0	0.0	-0.0	-0.0	-7.472312166158902e-10
cg15117032	-0.0	0.0	-8.51984729656508e-33	-0.0	0.0	-0.0	0.0	0.0	-0.0	-0.0	-0.0	0.0	0.0	0.0	-0.0	-0.0	-0.0	0.0	0.0	0.0	0.0	0.0	0.0	-0.0	0.0	-0.0	0.0	-3.604548764672787e-33	3.5082696317100465e-32	0.0	0.0	-0.0	-0.0	0.0	-0.0	0.0	0.0	-0.0	-0.0	-0.0	0.0	0.0	-0.0	-0.0	0.0	0.0	-1.0158973027161827e-32	-0.0	0.0	0.0	0.0	0.0010797240825965355	-0.0	5.322178951797533e-31	0.0	0.0	0.0	0.0010644791158151388	-0.0	0.0	-0.0	-0.0	-0.0	-0.0	0.0	0.0	4.005165436534952e-10
cg04800684	-0.0	-0.0	6.918174444146687e-33	-0.0	-0.0	0.0	-0.0	-0.0	0.0	-0.0	-0.0	-0.0	0.0	0.0	-0.0	0.0	0.0	-0.0	0.0	0.0	0.0	-0.0	-0.0	-0.0	0.0	0.0	-0.0	1.0874034623680678e-31	1.5055209943727996e-31	0.0	0.0	-0.0	-0.0	0.0	0.0	0.0	0.0	-0.0	0.0	-0.0	-0.0	-0.0	-0.0	-0.0	0.0	-0.0	8.425489144841632e-33	-0.0	0.0	0.0	0.0	-0.0010220586718536929	0.0	5.717088274121416e-33	0.0	0.0	-0.0	-0.00044200741915044695	0.0	0.0	-0.0	-0.0	-0.0	0.0	0.0	0.0	2.4969498491642685e-09
cg16641271	-0.0	0.0	-6.545128246321606e-33	-0.0	-0.0	-0.0	0.0	0.0	-0.0	0.0	0.0	0.0	0.0	0.0	0.0	0.0	-0.0	0.0	-0.0	-0.0	0.0	-0.0	-0.0	-0.0	0.0	-0.0	-0.0	-7.863981064737524e-31	9.87289422261077e-32	-0.0	-0.0	0.0	0.0	-0.0	-0.0	-0.0	-0.0	-0.0	0.0	0.0	0.0	0.0	-0.0	-0.0	0.0	-0.0	-9.321870872729546e-33	0.0	-0.0	-0.0	-0.0	0.0004118957052235949	0.0	4.140302648852625e-31	-0.0	-0.0	-0.0	-9.368377782897918e-05	0.0	-0.0	-0.0	-0.0	-0.0	0.0	-0.0	-0.0	-8.8299960930401e-10
cg04679072	0.0	-0.0	1.6218121059493897e-32	0.0	-0.0	0.0	-0.0	-0.0	-0.0	-0.0	0.0	-0.0	0.0	-0.0	-0.0	-0.0	-0.0	0.0	-0.0	0.0	-0.0	0.0	-0.0	-0.0	-0.0	-0.0	0.0	4.220508030056503e-31	1.5835197262140345e-31	0.0	0.0	-0.0	0.0	0.0	0.0	-0.0	-0.0	-0.0	-0.0	0.0	0.0	0.0	-0.0	-0.0	-0.0	0.0	-3.0657406628319726e-33	-0.0	0.0	-0.0	-0.0	-0.00012400694742903815	0.0	-1.900891168666199e-31	0.0	-0.0	0.0	-0.0006344656784188635	0.0	0.0	0.0	0.0	0.0	0.0	0.0	0.0	2.2726397339315945e-10
cg21801649	0.0	0.0	-1.0241675189510412e-32	-0.0	-0.0	0.0	0.0	0.0	0.0	0.0	0.0	0.0	0.0	0.0	0.0	0.0	-0.0	0.0	-0.0	0.0	0.0	-0.0	-0.0	-0.0	-0.0	-0.0	-0.0	2.6266422090522163e-31	-1.3637058125611401e-31	0.0	-0.0	0.0	0.0	-0.0	-0.0	-0.0	0.0	-0.0	0.0	0.0	-0.0	-0.0	-0.0	-0.0	-0.0	0.0	-1.0510916735701539e-32	0.0	0.0	-0.0	-0.0	0.0008517409977610757	-0.0	1.6941687497232196e-31	0.0	0.0	-0.0	-0.0002915233399030123	0.0	0.0	-0.0	-0.0	-0.0	0.0	0.0	0.0	1.218247243577216e-10
cg16658255	-0.0	-0.0	1.8534854672775244e-32	0.0	-0.0	-0.0	-0.0	-0.0	-0.0	-0.0	-0.0	-0.0	-0.0	-0.0	0.0	-0.0	-0.0	0.0	0.0	-0.0	-0.0	0.0	-0.0	-0.0	-0.0	-0.0	-0.0	-5.94547283641256e-31	6.123701890502928e-32	0.0	-0.0	-0.0	0.0	-0.0	-0.0	-0.0	0.0	0.0	-0.0	-0.0	-0.0	-0.0	-0.0	0.0	0.0	0.0	2.0440517107193468e-32	0.0	0.0	-0.0	-0.0	-0.0010428885163819156	0.0	-1.462709795948216e-31	-0.0	0.0	0.0	-0.0002706343656476332	0.0	-0.0	0.0	-0.0	0.0	-0.0	-0.0	-0.0	-1.5645486829978341e-09
cg26198737	-0.0	0.0	7.856747641450836e-33	-0.0	0.0	0.0	-0.0	-0.0	0.0	0.0	-0.0	-0.0	-0.0	-0.0	-0.0	-0.0	0.0	0.0	0.0	-0.0	-0.0	0.0	0.0	0.0	0.0	0.0	0.0	3.5775469233050073e-32	-1.5103524603704094e-31	0.0	0.0	-0.0	0.0	0.0	-0.0	0.0	0.0	-0.0	-0.0	-0.0	-0.0	-0.0	-0.0	-0.0	-0.0	0.0	-1.7480889913218227e-32	0.0	0.0	0.0	0.0	-0.0029813359982270205	-0.0	-1.6084020720881124e-31	0.0	0.0	0.0	0.0004491661246364907	-0.0	-0.0	0.0	0.0	-0.0	-0.0	0.0	-0.0	2.165422917627265e-10
cg26418604	-0.0	0.0	-4.07543036294663e-33	-0.0	-0.0	-0.0	0.0	0.0	-0.0	0.0	0.0	0.0	0.0	0.0	0.0	-0.0	-0.0	0.0	0.0	-0.0	0.0	-0.0	0.0	0.0	-0.0	0.0	0.0	1.779426431975421e-31	-1.832944328315643e-31	0.0	0.0	0.0	0.0	-0.0	-0.0	-0.0	-0.0	0.0	0.0	-0.0	0.0	0.0	-0.0	-0.0	0.0	0.0	-7.250286186471661e-34	0.0	-0.0	-0.0	-0.0	-0.00045983838301069777	0.0	-4.831918272416109e-32	0.0	0.0	-0.0	0.0006061492014091239	0.0	-0.0	-0.0	0.0	-0.0	0.0	-0.0	-0.0	-1.2514268072949097e-09
cg16022629	-0.0	0.0	6.603172001895875e-33	0.0	-0.0	-0.0	0.0	0.0	-0.0	0.0	-0.0	0.0	0.0	-0.0	0.0	-0.0	0.0	0.0	-0.0	-0.0	-0.0	-0.0	0.0	0.0	0.0	0.0	0.0	3.1917913067598354e-31	6.5901932367579e-32	-0.0	0.0	0.0	-0.0	-0.0	-0.0	-0.0	-0.0	0.0	0.0	-0.0	-0.0	-0.0	0.0	-0.0	0.0	0.0	-9.584737356557658e-33	0.0	-0.0	-0.0	-0.0	-0.0009057699983102483	0.0	-2.5846045576856688e-31	-0.0	-0.0	-0.0	0.0	0.0	-0.0	-0.0	0.0	-0.0	-0.0	-0.0	0.0	1.3336670516130335e-10
cg16845265	0.0	-0.0	-4.870475802805909e-33	-0.0	0.0	-0.0	0.0	-0.0	0.0	0.0	-0.0	-0.0	-0.0	-0.0	-0.0	0.0	-0.0	-0.0	-0.0	-0.0	-0.0	0.0	-0.0	0.0	-0.0	-0.0	-0.0	-4.35550744526169e-31	-3.795893782548725e-32	-0.0	-0.0	0.0	0.0	0.0	0.0	-0.0	0.0	0.0	-0.0	0.0	-0.0	-0.0	0.0	0.0	-0.0	0.0	-3.0140688767143172e-33	0.0	-0.0	-0.0	-0.0	-0.0017934513254656247	-0.0	-4.4376629053169695e-31	0.0	0.0	0.0	-0.000556490784515791	0.0	0.0	0.0	0.0	-0.0	0.0	0.0	-0.0	-1.0614956811985095e-09
cg14099685	-0.0	0.0	5.934982790095589e-33	0.0	0.0	-0.0	0.0	0.0	-0.0	0.0	-0.0	-0.0	-0.0	-0.0	0.0	0.0	0.0	0.0	0.0	-0.0	0.0	0.0	0.0	0.0	0.0	-0.0	-0.0	2.0735827170359628e-31	-2.1354495876257315e-31	0.0	-0.0	0.0	0.0	-0.0	-0.0	-0.0	0.0	-0.0	-0.0	0.0	0.0	0.0	-0.0	-0.0	0.0	0.0	-3.614075575478282e-33	-0.0	0.0	0.0	0.0	-0.00019804405702330698	0.0	3.027110657904228e-31	0.0	-0.0	-0.0	0.0	0.0	-0.0	-0.0	-0.0	0.0	0.0	-0.0	-0.0	-4.168698640994938e-10
cg14745529	0.0	0.0	-1.9101462589737901e-32	0.0	-0.0	-0.0	-0.0	0.0	-0.0	0.0	0.0	0.0	0.0	-0.0	0.0	0.0	0.0	0.0	0.0	-0.0	0.0	-0.0	0.0	0.0	0.0	0.0	0.0	-2.8450478529602864e-31	-2.2583883129114545e-31	0.0	0.0	0.0	0.0	0.0	-0.0	-0.0	-0.0	-0.0	-0.0	0.0	0.0	0.0	0.0	-0.0	-0.0	0.0	-5.858156833396484e-34	-0.0	-0.0	-0.0	-0.0	-0.0	-0.0	1.4757733705615447e-31	-0.0	-0.0	0.0	-0.0005330525836632514	-0.0	-0.0	0.0	0.0	-0.0	0.0	0.0	-0.0	-6.817492508468409e-10
cg16789863	-0.0	0.0	-1.2009825068347678e-32	-0.0	0.0	0.0	0.0	0.0	0.0	-0.0	-0.0	0.0	-0.0	0.0	0.0	0.0	0.0	0.0	0.0	0.0	-0.0	0.0	-0.0	-0.0	-0.0	0.0	-0.0	-2.040501356839247e-31	7.348537139011448e-32	0.0	0.0	-0.0	-0.0	0.0	0.0	0.0	0.0	-0.0	-0.0	-0.0	0.0	0.0	0.0	-0.0	0.0	-0.0	1.8607739217947737e-32	0.0	0.0	-0.0	-0.0	0.0015157928507125455	0.0	1.95032566242433e-31	0.0	0.0	0.0007920166404496594	0.0006003361662167826	-0.0	0.0	-0.0	-0.0	0.0010855183035951223	0.0	0.0	-0.0	7.703515636421318e-10
cg25428480	0.0	-0.0	-1.7180580075628012e-32	-0.0	0.0	-0.0	0.0	0.0	0.0	-0.0	-0.0	-0.0	-0.0	-0.0	0.0	0.0	0.0	-0.0	-0.0	0.0	-0.0	0.0	-0.0	-0.0	-0.0	0.0	0.0	-4.409566842983638e-32	-4.8333016692474506e-32	-0.0	0.0	-0.0	-0.0	0.0	-0.0	0.0	0.0	-0.0	-0.0	0.0	0.0	0.0	-0.0	0.0	-0.0	-0.0	-2.8369734632983235e-33	0.0	0.0	-0.0	-0.0	0.00032156507832316767	0.0	5.189488329896453e-33	0.0	-0.0	0.0	-0.0002341413025006177	-0.0	-0.0	0.0	0.0	-0.0	-0.0	-0.0	0.0	2.0358630325500757e-10
cg15065548	0.0	-0.0	4.702906474459547e-33	-0.0	-0.0	-0.0	0.0	0.0	0.0	-0.0	-0.0	-0.0	-0.0	0.0	0.0	0.0	-0.0	0.0	-0.0	0.0	-0.0	-0.0	-0.0	-0.0	-0.0	-0.0	-0.0	9.659147838460592e-31	1.0443061711897485e-31	-0.0	-0.0	0.0	-0.0	-0.0	0.0	0.0	0.0	-0.0	0.0	0.0	-0.0	-0.0	0.0	0.0	0.0	-0.0	-1.4338663097676877e-32	-0.0	0.0	0.0	0.0	0.0004479850460626246	0.0	2.9144921093707984e-31	-0.0	-0.0	0.0	0.0001632501557816478	-0.0	-0.0	-0.0	-0.0	-0.0	0.0	0.0	-0.0	-4.863932051395726e-10
cg05982504	-0.0	0.0	5.052244263967612e-33	-0.0	0.0	0.0	0.0	0.0	0.0	-0.0	-0.0	-0.0	-0.0	-0.0	0.0	-0.0	-0.0	0.0	-0.0	0.0	-0.0	0.0	-0.0	-0.0	0.0	-0.0	-0.0	1.9359747576749432e-31	1.877171116931369e-31	0.0	-0.0	0.0	-0.0	-0.0	-0.0	-0.0	0.0	0.0	0.0	-0.0	-0.0	-0.0	-0.0	0.0	-0.0	0.0	-1.5081458504960635e-32	0.0	0.0	-0.0	-0.0	-0.0020853196391024914	0.0	5.5446294644353e-32	-0.0	-0.0	-0.0	-0.00027752582906731516	0.0	-0.0	-0.0	-0.0	0.0	0.0	-0.0	-0.0	-2.4042481006601787e-09
cg05157625	0.0	0.0	2.549833676227367e-33	0.0	-0.0	0.0	-0.0	-0.0	0.0	-0.0	-0.0	-0.0	-0.0	-0.0	0.0	0.0	-0.0	0.0	0.0	0.0	0.0	-0.0	-0.0	-0.0	0.0	-0.0	-0.0	-3.2470270478872802e-31	8.756349219860747e-32	-0.0	-0.0	-0.0	0.0	-0.0	-0.0	-0.0	-0.0	0.0	0.0	-0.0	0.0	0.0	0.0	0.0	-0.0	0.0	-1.7860758791912427e-32	0.0	-0.0	0.0	0.0	0.0005021158958767446	0.0	-7.948450454261321e-32	-0.0	0.0	0.0	-0.00036913718822796995	0.0	-0.0	0.0	-0.0	0.0	0.0	0.0	-0.0	3.1818540473708414e-11
cg16527629	-0.0	0.0	1.5104183029066854e-32	0.0	0.0	0.0	-0.0	-0.0	-0.0	0.0	0.0	0.0	0.0	0.0	-0.0	-0.0	0.0	-0.0	0.0	-0.0	-0.0	-0.0	0.0	-0.0	-0.0	-0.0	-0.0	-7.967510718781761e-31	2.3270664285041348e-32	0.0	-0.0	0.0	-0.0	-0.0	0.0	-0.0	-0.0	-0.0	-0.0	0.0	0.0	0.0	-0.0	-0.0	-0.0	0.0	-1.1728081453554504e-32	0.0	-0.0	-0.0	-0.0	0.0021644702051691416	-0.0	4.45086370595957e-31	0.0	-0.0	-0.0	0.00017922836491597675	0.0	-0.0	-0.0	-0.0	0.0	0.0	-0.0	0.0	-2.5468721568455444e-10
cg17036454	-0.0	-0.0	1.3798514353878556e-32	-0.0	-0.0	-0.0	-0.0	-0.0	0.0	-0.0	-0.0	0.0	0.0	-0.0	0.0	0.0	0.0	0.0	0.0	-0.0	0.0	-0.0	-0.0	-0.0	0.0	0.0	0.0	-1.853238884933218e-31	-5.109743701524813e-32	-0.0	0.0	0.0	0.0	-0.0	-0.0	-0.0	-0.0	0.0	-0.0	-0.0	-0.0	-0.0	0.0	-0.0	0.0	0.0	1.5667079733290342e-32	0.0	-0.0	0.0	0.0	-6.611637870517313e-05	-0.0	-3.1020406772953854e-31	0.0	0.0	0.0	-0.0004728434341104668	-0.0	-0.0	-0.0	0.0	-0.0	0.0	0.0	-0.0	1.0350843515957545e-09
cg01187798	-0.0	0.0	1.284180338263373e-32	-0.0	0.0	0.0	0.0	0.0	0.0	-0.0	-0.0	-0.0	-0.0	0.0	0.0	0.0	-0.0	-0.0	-0.0	-0.0	-0.0	0.0	0.0	0.0	-0.0	0.0	-0.0	1.8583684604798113e-31	-3.694703703202689e-32	0.0	0.0	-0.0	0.0	-0.0	-0.0	0.0	0.0	0.0	0.0	-0.0	0.0	0.0	0.0	0.0	-0.0	0.0	-6.794298026492834e-33	-0.0	0.0	0.0	0.0	0.000127996752007081	0.0	1.4115690952133694e-31	-0.0	0.0	0.0	0.0005504568759086993	0.0	-0.0	-0.0	0.0	0.0	-0.0	0.0	-0.0	-1.2245222297156941e-09
cg18945932	0.0	-0.0	-1.0626051080135301e-32	0.0	-0.0	-0.0	0.0	-0.0	-0.0	-0.0	-0.0	-0.0	-0.0	-0.0	-0.0	-0.0	-0.0	-0.0	0.0	-0.0	-0.0	0.0	0.0	-0.0	0.0	-0.0	-0.0	7.8864238411031995e-31	-8.62410481123149e-32	-0.0	0.0	-0.0	-0.0	-0.0	0.0	0.0	-0.0	-0.0	0.0	-0.0	-0.0	-0.0	0.0	-0.0	0.0	0.0	-7.013297566195581e-34	-0.0	0.0	0.0	0.0	-0.0011629825785875278	0.0	-6.679502569681139e-33	-0.0	-0.0	0.0	-0.0	-0.0	-0.0	-0.0	-0.0	-0.0	-0.0	0.0	0.0	-7.234014970826648e-10
cg20927070	-0.0	-0.0	1.1287201637447151e-32	0.0	0.0	0.0	0.0	0.0	0.0	0.0	-0.0	-0.0	-0.0	-0.0	-0.0	0.0	-0.0	-0.0	0.0	-0.0	-0.0	-0.0	-0.0	-0.0	-0.0	0.0	0.0	-4.9433561169149855e-31	-2.460311297892646e-32	0.0	-0.0	0.0	-0.0	-0.0	-0.0	-0.0	0.0	-0.0	-0.0	-0.0	0.0	0.0	0.0	0.0	-0.0	-0.0	-8.796340806495946e-34	0.0	0.0	-0.0	-0.0	0.0009571764278354521	0.0	-4.585476114634516e-31	0.0	0.0	-0.0	0.0007184728498418824	0.0	0.0	-0.0	0.0	0.0	-0.0	-0.0	-0.0	3.7936021527890033e-10
cg13924809	-0.0	0.0	7.776544171535279e-33	0.0	0.0	-0.0	0.0	0.0	0.0	0.0	0.0	0.0	0.0	0.0	-0.0	-0.0	0.0	-0.0	0.0	-0.0	0.0	0.0	-0.0	-0.0	-0.0	0.0	0.0	2.9358699766205344e-31	-4.401076096603401e-32	0.0	-0.0	0.0	-0.0	-0.0	-0.0	-0.0	-0.0	-0.0	0.0	-0.0	-0.0	-0.0	-0.0	-0.0	-0.0	-0.0	7.475541634568022e-33	-0.0	-0.0	-0.0	-0.0	-0.000478850161758944	-0.0	8.424230447961263e-32	0.0	-0.0	-0.001005089874361412	-0.0003084394674190377	-0.0	-0.0	0.0	-0.0	-0.0	0.0	-0.0	0.0	8.646707596954086e-10
cg24454056	-0.0	-0.0	-1.7757852200105094e-32	0.0	0.0	-0.0	-0.0	-0.0	-0.0	0.0	0.0	0.0	0.0	-0.0	0.0	0.0	-0.0	-0.0	-0.0	-0.0	-0.0	0.0	-0.0	-0.0	-0.0	0.0	-0.0	3.410977841130771e-31	1.4539100927284274e-32	-0.0	0.0	-0.0	0.0	-0.0	-0.0	-0.0	-0.0	-0.0	0.0	0.0	0.0	0.0	-0.0	0.0	-0.0	-0.0	-2.0513288202447177e-32	0.0	-0.0	-0.0	-0.0	-0.0014913963230462218	-0.0	2.5778024542782234e-31	0.0	-0.0	-0.0	-0.000768720494105929	0.0	-0.0	0.0	0.0	-0.0	0.0	-0.0	0.0	-2.0079339097417124e-10
cg00852603	0.0	0.0	1.4552234120248247e-32	-0.0	-0.0	-0.0	0.0	0.0	0.0	-0.0	-0.0	-0.0	0.0	-0.0	-0.0	0.0	-0.0	0.0	0.0	0.0	0.0	-0.0	0.0	0.0	0.0	0.0	0.0	-5.413454810862995e-31	4.466695091604467e-32	-0.0	-0.0	0.0	-0.0	-0.0	0.0	0.0	0.0	0.0	-0.0	0.0	-0.0	-0.0	0.0	0.0	0.0	-0.0	1.8973930148217688e-32	-0.0	0.0	0.0	0.0	6.34369953909513e-05	0.0	-3.4415325322753715e-32	-0.0	0.0	0.0	0.00011012912178841769	-0.0	0.0	-0.0	0.0	0.0	-0.0	0.0	0.0	8.247051162600666e-10
cg05165168	-0.0	0.0	4.6813728975110317e-35	-0.0	-0.0	-0.0	-0.0	-0.0	-0.0	-0.0	-0.0	0.0	0.0	-0.0	-0.0	0.0	-0.0	0.0	0.0	0.0	0.0	-0.0	0.0	0.0	0.0	-0.0	0.0	2.334104852265789e-31	4.007700620724452e-32	-0.0	0.0	0.0	-0.0	-0.0	-0.0	-0.0	-0.0	0.0	-0.0	-0.0	-0.0	-0.0	0.0	-0.0	0.0	0.0	-6.580585387806517e-33	0.0	0.0	0.0	0.0	0.00085370274928025	0.0	-4.380981293080182e-31	0.0	0.0	-0.0	0.0001411046669409694	-0.0	0.0	-0.0	0.0	0.0	0.0	-0.0	-0.0	1.0610093856806775e-09
cg08009935	-0.0	0.0	5.1011978012808444e-33	-0.0	0.0	-0.0	0.0	0.0	-0.0	0.0	-0.0	0.0	0.0	0.0	0.0	-0.0	-0.0	-0.0	0.0	-0.0	0.0	-0.0	-0.0	-0.0	-0.0	0.0	-0.0	4.764008401739125e-31	-2.3803237274133993e-31	0.0	-0.0	-0.0	0.0	-0.0	-0.0	-0.0	0.0	0.0	0.0	-0.0	-0.0	-0.0	-0.0	0.0	-0.0	0.0	7.201973347815623e-33	0.0	-0.0	-0.0	-0.0	-0.0011572244760642133	-0.0	2.924915896736125e-31	0.0	0.0	-0.0	-3.661504636423639e-06	-0.0	0.0	-0.0	0.0	-0.0	0.0	-0.0	-0.0	-2.4496358476864595e-09
cg13264059	-0.0	0.0	1.7887327288263702e-32	-0.0	-0.0	-0.0	0.0	0.0	-0.0	-0.0	-0.0	-0.0	-0.0	-0.0	0.0	0.0	-0.0	0.0	-0.0	0.0	0.0	0.0	-0.0	-0.0	-0.0	-0.0	0.0	-2.502269925908572e-31	5.567858998612914e-32	-0.0	0.0	-0.0	0.0	0.0	0.0	-0.0	-0.0	-0.0	0.0	0.0	-0.0	-0.0	0.0	-0.0	-0.0	0.0	1.5483032141174377e-32	0.0	0.0	0.0	0.0	-0.0006468106754776434	0.0	3.7411719829000362e-31	-0.0	-0.0	0.0	9.737880035381258e-05	0.0	0.0	-0.0	0.0	-0.0	0.0	0.0	-0.0	1.0391271960527099e-09
cg22930650	0.0	-0.0	-4.801124501884366e-33	0.0	-0.0	-0.0	0.0	0.0	-0.0	0.0	0.0	0.0	0.0	0.0	0.0	-0.0	-0.0	0.0	0.00211763126341096	0.0	-0.0	-0.0	-0.0	-0.0	-0.0	0.0	-0.0	1.7887224497114837e-31	-1.4355099932607964e-31	-0.0	0.0	0.0	0.0	-0.0	-0.0	0.0	0.0	-0.0	-0.0	-0.0	-0.0	-0.0	0.0	0.0	0.0	-0.0	-3.22235680197084e-33	0.0	0.0	0.0	0.0	0.0003239724379976588	-0.0	-4.986550220817374e-32	-0.0	-0.0	-0.0	-0.00032278066468178124	-0.0	0.0	-0.0	-0.0	-0.0	-0.0	0.0	0.0	-9.30772637132878e-10
cg00289503	0.0	-0.0	4.341498758239245e-33	0.0	0.0	0.0	0.0	0.0	-0.0	0.0	0.0	0.0	0.0	0.0	0.0	0.0	0.0	0.0	-0.0	-0.0	0.0	0.0	-0.0	0.0	0.0	0.0	-0.0	1.1595021818086415e-31	-5.427057856045015e-32	-0.0	-0.0	0.0	-0.0	-0.0	-0.0	-0.0	-0.0	-0.0	-0.0	-0.0	0.0	0.0	0.0	0.0	0.0	-0.0	-1.2006620753305605e-32	0.0	0.0	-0.0	-0.0	0.0	0.0	2.240815741345089e-31	-0.0	-0.0	-0.0	2.8613820693607256e-05	-0.0	-0.0	0.0	0.0	0.0	0.0	-0.0	0.0	-5.162552195022881e-10
cg03414474	0.0	0.0	9.004133247850553e-33	0.0	0.0	0.0	-0.0	-0.0	-0.0	0.0	0.0	0.0	0.0	-0.0	0.0	0.0	0.0	0.0	0.0	-0.0	0.0	0.0	0.0	0.0	0.0	-0.0	-0.0	5.994628744136443e-32	-6.162486314940408e-32	-0.0	0.0	0.0	-0.0	-0.0	-0.0	-0.0	0.0	0.0	0.0	-0.0	-0.0	-0.0	0.0	-0.0	0.0	0.0	8.924962809440597e-33	-0.0	-0.0	-0.0	-0.0	0.0015828774455394388	0.0	-1.5229184779081083e-32	-0.0	0.0	-0.0	0.00028037122134361343	0.0	-0.0	-0.0	0.0	-0.0	0.0	-0.0	-0.0	-1.0045926945447914e-09
cg20886201	0.0	-0.0	7.4179467063224925e-34	0.0	-0.0	0.0	-0.0	-0.0	0.0	-0.0	0.0	-0.0	-0.0	-0.0	-0.0	-0.0	-0.0	-0.0	0.0	0.0	-0.0	-0.0	-0.0	-0.0	0.0	-0.0	-0.0	1.3796091119136554e-31	7.046557803607091e-32	-0.0	-0.0	-0.0	0.0	-0.0	0.0	-0.0	0.0	0.0	0.0	0.0	0.0	0.0	0.0	0.0	-0.0	-0.0	-2.7578567604466376e-34	0.0	-0.0	-0.0	-0.0	0.0016078750976357755	0.0	2.273595588656968e-31	-0.0	-0.0	-0.0	0.00017419175640902453	-0.0	0.0	0.0	0.0	-0.0	-0.0	-0.0	-0.0	6.751006499748208e-10
cg26525047	-0.0	-0.0	-3.218335306953239e-33	0.0	0.0	0.0	-0.0	0.0	-0.0	-0.0	-0.0	0.0	0.0	-0.0	-0.0	0.0	0.0	0.0	-0.0	-0.0	-0.0	0.0	-0.0	-0.0	-0.0	-0.0	-0.0	1.2917857753414744e-31	7.862736046713675e-32	0.0	0.0	0.0	0.0	0.0	0.0	0.0	0.0	0.0	-0.0	-0.0	0.0	0.0	0.0	-0.0	0.0	0.0	1.4356744611401902e-33	-0.0	-0.0	-0.0	-0.0	0.0008349643706714634	0.0	5.015290188477546e-32	0.0	-0.0	0.0	0.0008387521472299259	-0.0	0.0	0.0	-0.0	-0.0	-0.0	0.0	-0.0	5.928366337611331e-10
cg26057104	0.0	0.0	-9.983199880336926e-33	-0.0	0.0	0.0	-0.0	-0.0	0.0	0.0	0.0	-0.0	0.0	-0.0	0.0	0.0	0.0	0.0	-0.0	0.0	-0.0	0.0	-0.0	-0.0	0.0	-0.0	-0.0	5.0480663661161586e-33	-5.25283612865508e-32	0.0	-0.0	0.0	0.0	0.0	0.0	0.0	-0.0	0.0	-0.0	-0.0	0.0	0.0	-0.0	-0.0	-0.0	0.0	1.835619912823789e-33	0.0	-0.0	0.0	0.0	1.3038102072405691e-05	0.0	9.445815036112207e-32	0.0	0.0	0.0	-0.00012372802641311074	-0.0	-0.0	0.0	-0.0	0.0	0.0	0.0	-0.0	-5.126368587005498e-10
cg00772774	0.0	-0.0	-7.37586217547944e-33	0.0	-0.0	-0.0	-0.0	-0.0	0.0	0.0	-0.0	-0.0	-0.0	0.0	0.0	-0.0	-0.0	0.0	-0.0	0.0	0.0	-0.0	0.0	0.0	-0.0	-0.0	0.0	3.2043182347459555e-31	9.995666621709223e-34	0.0	-0.0	0.0	0.0	-0.0	-0.0	-0.0	0.0	0.0	-0.0	-0.0	-0.0	-0.0	-0.0	-0.0	0.0	0.0	-1.0123820651345096e-32	0.0	0.0	0.0	0.0	-0.0005838299248571169	0.0	1.6263474820833491e-31	-0.0	0.0	-0.0	-0.0	0.0	0.0	-0.0	0.0	-0.0	0.0	0.0	-0.0	-1.236113420612608e-09
cg05332152	0.0	0.0	3.831422998146412e-33	-0.0	0.0	0.0	0.0	0.0	-0.0	0.0	0.0	-0.0	-0.0	0.0	-0.0	0.0	-0.0	-0.0	-0.0	-0.0	-0.0	0.0	-0.0	-0.0	0.0	0.0	0.0	1.7906778405955437e-31	-3.8889984636961453e-32	-0.0	-0.0	-0.0	0.0	0.0	0.0	0.0	0.0	-0.0	-0.0	0.0	-0.0	-0.0	-0.0012777140954613759	0.0	0.0	-0.0	1.0485197215084259e-32	0.0	0.0	0.0	0.0	-0.0011819180555509123	0.0	-4.988985656014971e-31	-0.0	0.0	0.0	-0.00034404450050566545	-0.0	0.0	0.0	-0.0	-0.0	0.0	-0.0	-0.0	-1.5651536302193875e-10
cg13194930	-0.0	-0.0	1.0022740003082727e-33	-0.0	0.0	-0.0	0.0	0.0	-0.0	-0.0	-0.0	-0.0	-0.0	-0.0	0.0	-0.0	-0.0	-0.0	0.0	-0.0	0.0	-0.0	0.0	0.0	-0.0	0.0	0.0	2.8733901671321955e-33	-2.743560099723548e-32	-0.0	0.0	0.0	-0.0	-0.0	-0.0	-0.0	0.0	0.0	0.0	-0.0	0.0	0.0	-0.0	-0.0	0.0	0.0	-4.234328399396544e-33	-0.0	-0.0	-0.0	-0.0	0.00056414635170742	0.0	-4.4326958512847405e-32	0.0	0.0	0.0	6.269156153323973e-05	-0.0	-0.0	-0.0	0.0	0.0	-0.0	0.0	-0.0	6.080611321574875e-10
cg17057683	0.0	-0.0	-9.176177159285053e-33	0.0	0.0	0.0	-0.0	-0.0	-0.0	-0.0	-0.0	-0.0	-0.0	-0.0	0.0	0.0	0.0	-0.0	-0.0	0.0	0.0	0.0	-0.0	-0.0	0.0	0.0	0.0	-1.4795877640175423e-31	-1.3765220031457956e-31	-0.0	0.0	-0.0	-0.0	-0.0	0.0	-0.0	0.0	0.0	0.0	0.0	-0.0	-0.0	0.0	0.0	0.0	-0.0	2.1016252013434684e-32	-0.0	-0.0	0.0	0.0	-0.0011059484575563824	0.0	-1.2679853172614183e-31	-0.0	0.0	-0.0	-0.00038788540840551023	0.0	0.0	-0.0	0.0	0.0	-0.0	0.0	-0.0	-6.969816640046033e-10
cg19758142	0.0	-0.0	7.982981218589491e-33	0.0	-0.0	0.0	0.0	-0.0	-0.0	-0.0	0.0	-0.0	-0.0	0.0	-0.0	-0.0	-0.0	-0.0	-0.0	0.0	-0.0	-0.0	0.0	0.0	-0.0	-0.0	0.0	1.9331893448726435e-31	-2.479983921257349e-31	-0.0	0.0	0.0	0.0	-0.0	0.0	0.0	-0.0	0.0	0.0	0.0	0.0	0.0	-0.0	0.0	0.0	0.0	7.309406650891573e-33	-0.0	0.0	0.0	0.0	0.0003093248095022947	0.0	-1.9587131898248695e-32	-0.0	-0.0	-0.0	0.0003856146425709162	0.0	0.0	0.0	0.0	-0.0	-0.0	0.0	0.0	1.5267836631252312e-09
cg00720997	-0.0	0.0	-1.8960851940218486e-33	0.0	0.0	0.0	-0.0	-0.0	0.0	-0.0	-0.0	-0.0	-0.0	-0.0	0.0	0.0	0.0	0.0	-0.0	0.0	-0.0	0.0	-0.0	-0.0	-0.0	-0.0	0.0	-8.329959741592792e-32	1.554148007101403e-31	0.0	0.0	-0.0	0.0	0.0	0.0	-0.0	0.0	-0.0	-0.0	-0.0	-0.0	-0.0	-0.0	-0.0	-0.0	0.0	-3.950977384316753e-34	-0.0	0.0	-0.0	-0.0	-0.0014018530156423542	-0.0	3.8001466393219763e-31	-0.0	-0.0	-0.0	-0.0001875585130963193	0.0	0.0	0.0	0.0	0.0	-0.0	0.0	0.0	-1.6209407245412857e-10
cg07476778	-0.0	-0.0	-4.99522033473223e-33	-0.0	-0.0	0.0	-0.0	-0.0	0.0	-0.0	-0.0	-0.0	0.0	0.0	0.0	-0.0	-0.0	-0.0	-0.0	0.0	0.0	0.0	-0.0	-0.0	-6.581548727525651e-05	-0.0	0.0	5.556794731691498e-31	4.398835790766108e-32	0.0	0.0	-0.0	-0.0	-0.0	0.0	-0.0	-0.0	0.0	0.0	-0.0	0.0	0.0	0.0	0.0	-0.0	-0.0	-5.431854397998101e-33	-0.0	0.0	-0.0	-0.0	-0.001402691421778523	0.0	-1.680834725746471e-31	-0.0	0.0	-0.0	-8.642833748397964e-05	0.0	-0.0	-0.0	0.0	-0.0	0.0	-0.0	-0.0	-1.285825973223113e-09
cg03685996	0.0	0.0	-2.3859957007355296e-32	-0.0	-0.0	-0.0	0.0	0.0	0.0	-0.0	0.0	-0.0	-0.0	0.0	-0.0	0.0	-0.0	0.0	0.0	-0.0	-0.0	-0.0	0.0	0.0	0.0	-0.0	0.0	-3.486690482809516e-31	-1.0998469914488298e-32	-0.0	-0.0	0.0	0.0	0.0	0.0	0.0	-0.0	-0.0	-0.0	-0.0	0.0	0.0	0.0	-0.0	0.0	0.0	6.508849700682129e-35	0.0	0.0	0.0	0.0	-0.0003450413798837801	-0.0	1.2701653078312086e-31	0.0	-0.0	0.0	-0.0	-0.0	0.0	0.0	-0.0	0.0	0.0	0.0	0.0	-4.5149442242135685e-10
cg13780759	-0.0	0.0	-9.151158897277077e-33	-0.0	-0.0	-0.0	-0.0	0.0	0.0	0.0	-0.0	-0.0	-0.0	-0.0	0.0	-0.0	0.0	0.0	-0.0	0.0	0.0	-0.0	-0.0	0.0	-0.0	0.0	-0.0	3.0234874918772423e-31	-8.5303442685417e-32	-0.0	-0.0	-0.0	-0.0	-0.0	-0.0	-0.0	-0.0	0.0	-0.0	-0.0	-0.0	-0.0	0.0	0.0	0.0	0.0	2.576409126317401e-32	0.0	-0.0	0.0	0.0	-0.002331738493182344	0.0	-6.668152723973417e-32	0.0	0.0	0.0	-0.000378498717046805	0.0	-0.0	-0.0	0.0	0.0	0.0	-0.0	-0.0	2.7948557144336187e-09
cg19274200	-0.0	0.0	-8.002768634398885e-33	-0.0	-0.0	-0.0	-0.0	-0.0	0.0	-0.0	0.0	-0.0	-0.0	-0.0	-0.0	0.0	0.0	0.0	0.0	-0.0	0.0	-0.0	0.0	0.0	0.0	-0.0	0.0	3.4657350989534973e-31	-2.7300008900506987e-32	0.0	-0.0	0.0	-0.0	0.0	-0.0	0.0	0.0	0.0	0.0	0.0	-0.0	-0.0	-0.0	-0.0	0.0	0.0	6.720657790513238e-34	-0.0	0.0	0.0	0.0	0.0001405710396379528	0.0	-1.1519635467967508e-31	0.0	0.0	-0.0	0.0010940998142046439	0.0	-0.0	-0.0	0.0	0.0	0.0	0.0	-0.0	-2.918137231687591e-10
cg23581252	0.0	-0.0	7.764666896407784e-33	-0.0	0.0	0.0	-0.0	-0.0	0.0	0.0	0.0	0.0	0.0	-0.0	-0.0	-0.0	0.0	-0.0	-0.0	-0.0	-0.0	0.0	-0.0	-0.0	-0.0	0.0	-0.0	1.5209698741223718e-31	7.428992761530686e-33	-0.0	0.0	-0.0	-0.0	-0.0	0.0	0.0	-0.0	-0.0	0.0	-0.0	0.0	0.0	0.0	0.0	-0.0	-0.0	-1.3383468419454262e-32	0.0	-0.0	-0.0	-0.0	0.00023163648740691522	0.0	1.6506924276926232e-31	-0.0	0.0	0.0	0.00018985741345795928	-0.0	-0.0	0.0	0.0	-0.0	-0.0	-0.0	0.0	1.943092609212561e-10
cg00950473	0.0	0.0	-4.9650413655381936e-33	-0.0	0.0	0.0	-0.0	-0.0	0.0	-0.0	-0.0	-0.0	-0.0	-0.0	-0.0	-0.0	0.0	0.0	-0.0	-0.0	-0.0	0.0	0.0	0.0	0.0	0.0	0.0	-7.269942873802501e-32	-3.518318208623311e-32	-0.0	-0.0	0.0	0.0	-0.0	-0.0	-0.0	0.0	0.0	0.0	0.0	-0.0	-0.0	-0.0	0.0	0.0	0.0	1.517733424392583e-32	-0.0	-0.0	-0.0	-0.0	-4.571809791382531e-05	0.0	-4.134916938637247e-31	-0.0	-0.0	-0.0	-0.0005256641674352919	-0.0	0.0	0.0	0.0	0.0	0.0	-0.0	-0.0	-4.3167983038364576e-11
cg24355809	0.0	0.0	1.9812839708369609e-32	0.0	0.0	0.0	-0.0	-0.0	0.0	-0.0	-0.0	-0.0	-0.0	0.0	0.0	0.0	-0.0	0.0	-0.0	0.0	-0.0	0.0	0.0	0.0	0.0	-0.0	0.0	3.3672766866774527e-31	2.2638688348472523e-31	-0.0	0.0	0.0	-0.0	-0.0	-0.0	-0.0	0.0	-0.0	0.0	0.0	0.0	0.0	0.0	0.0	0.0	-0.0	-3.260141858880266e-34	-0.0	0.0	0.0	0.0	-0.0002001151997108202	-0.0	4.539603171733922e-31	0.0	-0.0	-0.0	-0.0003289833874558841	-0.0	0.0	-0.0	-0.0	0.0	-0.0	-0.0	-0.0	-1.5858104552153634e-13
cg06941127	0.0	-0.0	-6.720469622946658e-33	0.0	0.0	-0.0	-0.0	-0.0	0.0	0.0	-0.0	0.0	0.0	-0.0	-0.0	-0.0	0.0	-0.0	-0.0	0.0	-0.0	0.0	0.0	0.0	-0.0	0.0	0.0	3.2660984139171872e-31	1.9396486473044895e-31	-0.0	0.0	0.0	0.0	0.0	0.0	0.0	0.0	0.0	-0.0	-0.0	-0.0	-0.0	0.0	0.0	0.0	0.0	-6.322906650525348e-33	0.0	-0.0	-0.0	-0.0	0.0003474811395666749	-0.0	2.857712787740546e-31	0.0	-0.0	0.0	0.00032422376895562173	-0.0	-0.0	0.0	0.0	-0.0	-0.0	0.0	0.0	2.6726025766149246e-10
cg22926842	0.0	0.0	-1.7377661514526484e-33	-0.0	0.08683225480108611	0.0	-0.0	-0.0	0.0	-0.0	0.0	0.0	0.0	-0.0	-0.0	0.0	-0.0	0.0	-0.0	-0.0	-0.0	0.0	0.0	0.0	0.0	0.0	0.0	-6.608164748599595e-31	1.9226645233136763e-31	-0.0	0.0	-0.0	0.0	0.0	-0.0	-0.0	0.0	0.0	0.0	0.0	0.0	0.0	-0.0	0.0	0.0	-0.0	6.06008693715089e-33	-0.0	0.0	0.0	0.0	0.0011899218779890363	0.0	4.68739441143459e-32	-0.0	0.0	0.0	0.00019585886141649327	-0.0	-0.0	0.0	0.0	-0.0	0.0	0.0	0.0	-3.5455166604535834e-10
cg00871055	-0.0	0.0	-6.26669564969386e-33	0.0	-0.0	-0.0	0.0	0.0	-0.0	0.0	-0.0	-0.0	0.0	-0.0	-0.0	-0.0	-0.0	0.0	-0.0	0.0	-0.0	-0.0	-0.0	-0.0	0.0	-0.0	0.0	-5.4629167137102795e-31	4.1487378214182197e-32	0.0	0.0	0.0	0.0	-0.0	-0.0	-0.0	-0.0	-0.0	-0.0	-0.0	0.0	0.0	-0.0	-0.0	0.0	0.0	-1.1010042360110435e-32	0.0	-0.0	-0.0	-0.0	0.0010596541061594252	0.0	-8.84662140082041e-32	-0.0	0.0	0.0	0.00013408701212800093	-0.0	0.0	-0.0	0.0	-0.0	-0.0	-0.0	0.0	4.330032430791588e-10
cg17002027	-0.0	-0.0	-3.097181268161117e-33	-0.0	-0.0	0.0	-0.0	-0.0	0.0	-0.0	-0.0	-0.0	-0.0	-0.0	-0.0	-0.0	-0.0	-0.0	-0.0	0.0	0.0	-0.0	-0.0	-0.0	-0.0	0.0	-0.0	1.2673194432640685e-31	2.702093014754341e-32	0.0	-0.0	0.0	-0.0	-0.0	-0.0	-0.0	0.0	-0.0	0.0	-0.0	-0.0	-0.0	-0.0	0.0	-0.0	-0.0	1.7946620023664695e-32	0.0	-0.0	-0.0	-0.0	-0.00034944921145601106	-0.0	-9.332987294629141e-32	0.0	0.0	-0.0	-0.0005370531285081931	0.0	0.0	0.0	0.0	0.0	-0.0	-0.0	-0.0	-1.0501049850468786e-10
cg15007120	0.0	-0.0	2.706808169096346e-33	0.0	-0.0	-0.0	-0.0	-0.0	0.0	-0.0	-0.0	-0.0	-0.0	-0.0	-0.0	-0.0	-0.0	-0.0	0.0	-0.0	-0.0	-0.0	-0.0	-0.0	0.0	-0.0	0.0	6.203191474040946e-34	1.708227540954245e-32	-0.0	0.0	0.0	0.0	-0.0	-0.0	-0.0	0.0	-0.0	-0.0	-0.0	-0.0	-0.0	0.0	0.0	-0.0	-0.0	-1.946414421726976e-32	0.0	-0.0	-0.0	-0.0	-0.0015710613828485251	-0.0	1.6744308650666022e-31	-0.0	-0.0	0.0	-0.0006820177367408784	-0.17451405575187634	0.0	0.0	0.0	-0.0	0.0	-0.0	-0.0	-1.0372720805994034e-09
cg04054221	0.0	-0.0	1.0497606976029212e-32	-0.0	0.0	0.0	-0.0	-0.0	0.0	-0.0	-0.0	-0.0	0.0	-0.0	-0.0	-0.0	0.0	-0.0	0.0	0.0	0.0	0.0	-0.0	-0.0	-0.0	0.0	-0.0	-1.7598525004098248e-32	-1.320487158937056e-31	-0.0	0.0	0.0	0.0	0.0	0.0	0.0	0.0	-0.0	0.0	0.0	0.0	0.0	0.0	0.0	-0.0	0.0	2.1594391765098697e-34	-0.0	0.0	0.0	0.0	-0.002246304212676143	-0.0	-2.153863950348305e-31	-0.0	0.0	0.0	0.00019269451553727005	0.0	0.0	0.0	0.0	-0.0	-0.0	0.0	0.0	5.262223390644685e-10
cg02276017	-0.0	0.0	2.3364805297984918e-34	0.0	-0.0	-0.0	-0.0	-0.0	-0.0	0.0	0.0	0.0	0.0	-0.0	-0.0	0.0	-0.0	0.0	0.0	-0.0	0.0	-0.0	0.0	0.0	-0.0	-0.0	-0.0	4.017522503178444e-31	-3.459422331430802e-32	0.0	0.0	-0.0	0.0	0.0	-0.0	-0.0	0.0	-0.0	-0.0	-0.0	-0.0	-0.0	-0.0	-0.0	-0.0	0.0	8.01706636787144e-33	0.0	-0.0	0.0	0.0	0.000544029900074051	-0.0	-4.6623115416113115e-31	-0.0	-0.0	-0.0	0.0001808159064535799	0.0	-0.0	-0.0	-0.0	-0.0	0.0	0.0	0.0	-1.1652582203084814e-09
cg04698826	-0.0	0.0	2.1005785783913908e-33	-0.0	0.0	-0.0	-0.0	-0.0	0.0	-0.0	-0.0	-0.0	-0.0	-0.0	-0.0	0.0	-0.0	-0.0	0.0	-0.0	0.0	0.0	0.0	0.0	0.0	-0.0	0.0	7.467294191491239e-31	-5.087652666597409e-32	-0.0	0.0	-0.0	-0.0	0.0	-0.0	0.0	-0.0	-0.0	-0.0	-0.0	-0.0	-0.0	-0.0	0.0	-0.0	0.0	1.9487668503227888e-32	-0.0	0.0	0.0	0.0	-0.005572202021909395	-0.0	2.1939731197790653e-31	0.0	0.0	0.0	6.6239720350865e-05	0.0	-0.0	0.0	0.0	-0.0	-0.0	0.0	0.0	4.725759634060563e-10
cg08497068	0.0	0.0	5.6254413726018044e-33	-0.0	0.0	0.0	-0.0	-0.0	0.0	0.0	-0.0	-0.0	-0.0	-0.0	-0.0	0.0	-0.0	0.0	0.0	0.0	0.0	0.0	0.0	-0.0	0.0	-0.0	0.0	7.41144503369054e-32	2.7932858618705236e-33	0.0	-0.0	0.0	-0.0	-0.0	-0.0	-0.0	-0.0	0.0	-0.0	-0.0	0.0	0.0	-0.0	-0.0	0.0	0.0	-1.0475819524139388e-34	-0.0	-0.0	-0.0	-0.0	-0.0010380973996486726	0.0	1.9106281861259215e-31	-0.0	0.0	-0.0	-0.00036330491591590156	-0.0	0.0	0.0	0.0	0.0	0.0	-0.0	-0.0	7.57882679838021e-11
cg24323958	-0.0	-0.0	3.552586593269723e-33	-0.0	0.0	-0.0	-0.0	0.0	0.0	-0.0	0.0	0.0	0.0	-0.0	-0.0	-0.0	-0.0	-0.0	-0.0	-0.0	-0.0	0.0	-0.0	-0.0	-0.0	0.0	-0.0	7.251573676269063e-31	-2.192829603102761e-31	-0.0	0.0	-0.0	0.0	0.0	0.0	0.0	0.0	-0.0	-0.0	0.0	-0.0	-0.0	-0.0	0.0	-0.0	-0.0	7.419583185489261e-33	0.0	0.0	0.0	0.0	-0.0008807721680378156	0.0	2.147907191797344e-31	-0.0	0.0	0.0	-0.0003245758984580615	-0.0	-0.0	0.0	0.0	-0.0	0.0	-0.0	-0.0	-1.4389450239858692e-11
cg15159104	0.0	-0.0	-2.6027113387286473e-34	0.0	-0.0	-0.0	0.0	0.0	-0.0	-0.0	0.0	0.0	0.0	-0.0	-0.0	0.0	-0.0	-0.0	-0.0	-0.0	-0.0	0.0	-0.0	-0.0	-0.0	-0.0	-0.0	-2.5128559984993433e-31	-1.7155899410294276e-31	-0.0	-0.0	-0.0	0.0	-0.0	0.0	0.0	0.0	0.0	0.0	0.0	-0.0	-0.0	0.0	0.0	0.0	-0.0	-4.865483865041176e-33	0.0	-0.0	-0.0	-0.0	-0.0008708144818807211	-0.0	2.4003867312557797e-31	-0.0	0.0	0.0	-0.00037912407694406136	0.0	-0.0	-0.0	0.0	0.0	0.0	-0.0	-0.0	-2.5562958679415825e-10
cg14557185	-0.0	-0.0	-3.143850191735797e-33	-0.0	-0.0	-0.0	0.0	0.0	-0.0	-0.0	0.0	0.0	-0.0	0.0	0.0	-0.0	-0.0	0.0	0.0	-0.0	0.0	-0.0	0.0	0.0	-0.0	0.0	-0.0	-3.184977809273996e-31	1.197108662212447e-33	-0.0	0.0	-0.0	-0.0	-0.0	-0.0	0.0	-0.0	0.0	0.0	0.0	0.0	0.0	0.0	0.0	0.0	-0.0	-5.8096563765479174e-33	0.0	0.0	0.0	0.0	-0.00012673654021292733	0.0	4.29845554728657e-31	0.0	0.0	-0.0	2.353089083582399e-05	0.0008900744115751836	0.0	-0.0	0.0	0.0	0.0	-0.0	-0.0	7.103217814741287e-10
cg25330773	0.0	-0.0	-1.3335456883883467e-32	-0.0	0.0	-0.0	0.0	0.0	0.0	0.0	0.0	0.0	0.0	0.0	0.0	0.0	-0.0	0.0	0.0	0.0	0.0	0.0	0.0	0.0	-0.0	0.0	0.0	-2.740513057340384e-31	-1.8330149811827888e-32	0.0	0.0	0.0	-0.0	0.0	0.0	0.0	-0.0	-0.0	0.0	-0.0	0.0	0.0	0.0	-0.0	0.0	0.0	-1.3915492608570971e-32	-0.0	0.0	0.0	0.0	0.0	0.0	1.0702733653433172e-32	-0.0	0.0	0.0	-0.00014633543692603863	-0.0	-0.0	-0.0	-0.0	0.0	0.0	0.0	0.0	-1.089062924094214e-09
cg10680559	-0.0	0.0	8.883494866229616e-33	-0.0	-0.0	-0.0	0.0	0.0	0.0	-0.0	-0.0	-0.0	-0.0	-0.0	0.0	0.0	0.0	0.0	0.0	-0.0	0.0	-0.0	0.0	0.0	0.0	0.0	0.0	-9.367757656075172e-31	-5.55455372980001e-32	-0.0	0.0	-0.0	-0.0	-0.0	0.0	0.0	0.0	0.0	0.0	0.0	-0.0	-0.0	-0.0	-0.0	0.0	0.0	-8.622009240401443e-33	-0.0	-0.0	0.0	0.0	-0.001498876734875745	0.0	3.970891182586786e-32	0.0	0.0	0.0	-0.0002461784394064809	0.0	-0.0	-0.0	-0.0	0.0	0.0	0.0	0.0	4.11286824745078e-10
ch.2.9280613	-0.0	0.0	8.52591163242022e-33	-0.0	-0.0	0.0	-0.0	0.0	-0.0	-0.0	0.0	0.0	0.0	0.0	0.0	0.0	-0.0	0.0	-0.0	-0.0	0.0	-0.0	-0.0	-0.0	0.0	-0.0	-0.0	-1.7492216627634563e-31	7.523046393876544e-32	-0.0	-0.0	-0.0	-0.0	-0.0	-0.0	-0.0	-0.0	0.0	0.0	-0.0	-0.0	-0.0	0.0	-0.0	-0.0	-0.0	4.114498770792501e-33	0.0	0.0	0.0	0.0	0.0	-0.0	1.0771514471916023e-31	-0.0	0.0	-0.0	-0.00020147030309383628	0.0	0.0	0.0	0.0	-0.0	-0.0	-0.0	0.0	-5.779491305259168e-10
cg02511715	0.0	0.0	-6.873207094227911e-33	-0.0	-0.0	0.0	-0.0	-0.0	0.0	0.0	0.0	-0.0	-0.0	0.0	0.0	-0.0	0.0	-0.0	0.0	-0.0	0.0	-0.0	0.0	0.0	0.0	-0.0	0.0	-2.146601026506294e-31	3.3586437739407367e-32	0.0	-0.0	-0.0	-0.0	-0.0	-0.0	-0.0	-0.0	-0.0	0.0	0.0	0.0	0.0	0.0	0.0	0.0	-0.0	-1.0544158517349007e-32	-0.0	0.0	0.0	0.0	0.002736244797384885	-0.0	2.597654088323235e-31	0.0	-0.0	-0.0	0.0001919250664288747	0.0	0.0	-0.0	-0.0	-0.0	-0.0	-0.0	0.0	9.343753038840896e-10
cg08368905	0.0	0.0	-1.4289973484118919e-33	-0.0	0.0	-0.0	0.0	0.0	0.0	-0.0	-0.0	0.0	0.0	-0.0	-0.0	-0.0	-0.0	0.0	0.0	-0.0	0.0	0.0	-0.0	-0.0	0.0	0.0	-0.0	1.2104893637986043e-30	-3.656682950683464e-32	-0.0	-0.0	-0.0	0.0	0.0	0.0	0.0	0.0	0.0	-0.0	-0.0	-0.0	-0.0	-0.0	-0.0	0.0	0.0	1.12478565281734e-32	0.0	0.0	0.0	0.0	-0.0030432974859868657	0.0	5.232334064759655e-32	0.0	0.0	-0.0	0.0006538193617723567	-0.0	-0.0	-0.0	0.0	-0.0	-0.0	0.0	0.0	-7.151478852963649e-10
cg13051051	0.0	-0.0	9.216374377841747e-34	-0.0	0.0	-0.0	0.0	0.0	0.0	-0.0	-0.0	-0.0	-0.0	-0.0	-0.0	0.0	-0.0	0.0	0.0	0.0	0.0	0.0	-0.0	-0.0	0.0	0.0	-0.0	-1.1562126346815558e-31	1.8269146310637875e-31	-0.0	0.0	-0.0	0.0	0.0	0.0	0.0	0.0	-0.0	-0.0	-0.0	-0.0	-0.0	0.0	-0.0	-0.0	0.0	-8.244590931794958e-33	0.0	0.0	0.0	0.0	-0.001274253178215678	0.0	6.6453286471069826e-31	0.0	0.0	0.0	-0.0	-0.0	0.0	0.0	0.0	0.0	-0.0	0.0	0.0	-2.7587251555845986e-10
cg17824939	-0.0	0.0	3.581763755741528e-33	-0.0	0.0	-0.0	0.0	0.0	-0.0	-0.0	-0.0	0.0	-0.0	0.0	0.0	-0.0	-0.0	0.0	-0.0	0.0	0.0	-0.0	0.0	0.0	0.0	0.0	0.0	-2.6220966396461087e-32	1.9511831805739067e-31	-0.0	0.0	-0.0	-0.0	0.0	-0.0	-0.0	-0.0	-0.0	-0.0	-0.0	-0.0	-0.0	0.0	-0.0	0.0	0.0	-2.3028080349198876e-32	0.0	0.0	-0.0	-0.0	0.0012513088707077453	-0.0	-4.6801968766602344e-32	0.0	-0.0	0.0	-0.0	-0.0	0.0	-0.0	-0.0	-0.0	0.0	-0.0	0.0	7.666521251552942e-10
cg01911613	0.0	-0.0	-2.430463390383166e-34	-0.0	-0.0	0.0	-0.0	-0.0	-0.0	0.0	0.0	0.0	0.0	0.0	0.0	0.0	0.0	-0.0	0.0	-0.0	0.0	-0.0	-0.0	-0.0	0.0	0.0	-0.0	-2.3195643097406534e-31	-2.372381725161237e-31	-0.0	-0.0	0.0	-0.0	-0.0	-0.0	-0.0	-0.0	0.0	-0.0	-0.0	0.0	0.0	0.0	-0.0	0.0	-0.0	4.968818790557701e-33	0.0	-0.0	-0.0	-0.0	0.00039463808630057763	0.0	-8.943982111174971e-33	0.0	0.0	0.0	0.0	-0.0	0.0	-0.0	-0.0	0.0	-0.0	-0.0	-0.0	3.337067780875834e-10
cg26040939	-0.0	0.0	7.53934140310151e-33	-0.0	-0.0	-0.0	-0.0	-0.0	-0.0	-0.0	-0.0	0.0	0.0	-0.0	0.0	-0.0	-0.0	0.0	0.0	-0.0	0.0	-0.0	-0.0	0.0	-0.0	-0.0	-0.0	-4.0332059892236085e-31	1.1172685762922058e-31	-0.0	0.0	-0.0	0.0	-0.0	-0.0	-0.0	-0.0	0.0	-0.0	-0.0	0.0	0.0	-0.0	-0.0	-0.0	0.0	-1.8595829027087623e-32	0.0	0.0	0.0	0.0	-0.00033716559537178416	0.0	1.0279417109268844e-31	0.0	0.0	-0.0	-0.0008991038589917646	0.0	-0.0	-0.0	-0.0	-0.0	-0.0	-0.0	0.0	2.59118912616059e-10
cg19447679	0.0	-0.0	1.5766896635840618e-32	-7.324181354393812e-06	-0.0	-0.0	0.0	0.0	-0.0	-0.0	-0.0	0.0	0.0	0.0	0.0	-0.0	-0.0	0.0	-0.0	-0.0	0.0	-0.0	-0.0	-0.0	0.0	-0.0	-0.0	5.268168784649095e-34	1.4432680787912688e-31	0.0	-0.0	0.0	-0.0	-0.0	0.0	0.0	0.0	0.0	0.0	-0.0	-0.0	-0.0	0.0	-0.0	0.0	0.0	-1.1743610937859626e-32	0.0	-0.0	-0.0	-0.0	-0.0002050455824118387	-0.0	-7.960056286038461e-32	0.0	-0.0	-0.0	0.0	0.0	-0.0	0.0	0.0	-0.0	-0.0	-0.0	0.0	-3.0255504062687916e-10
cg08039257	0.0	0.0	3.770222091939567e-34	-0.0	0.0	0.0	0.0	-0.0	0.0	0.0	0.0	0.0	0.0	0.0	-0.0	-0.0	-0.0	-0.0	-0.0	-0.0	-0.0	-0.0	0.0	0.0	0.0	-0.0	-0.0	-3.4044574473380552e-31	-5.177201869101456e-32	-0.0	-0.0	-0.0	0.0	-0.0	-0.0	-0.0	0.0	-0.0	0.0	-0.0	-0.0	-0.0	0.0	-0.0	0.0	-0.0	1.4589798133353581e-33	0.0	0.0	0.0	0.0	0.0010099560450750557	0.0	3.781135207855991e-32	-0.0	-0.0	-0.0	7.64344688858339e-05	0.0	-0.0	-0.0	-0.0	-0.0	0.0	-0.0	0.0	-1.8308142716846723e-10
cg22037610	0.0	-0.0	-1.53903991670495e-32	0.0	0.0	0.0	-0.0	-0.0	-0.0	-0.0	0.0	0.0	0.0	0.0	0.0	0.0	0.0	-0.0	0.0	0.0	0.0	0.0	0.0	0.0	-0.0	-0.0	0.0	9.2194122711612e-32	2.036770406288182e-31	-0.0	0.0	0.0	-0.0	-0.0	0.0	0.0	-0.0	0.0	0.0	-0.0	0.0	0.0	0.0	-0.0	0.0	-0.0	1.5418431564195882e-32	-0.0	0.0	0.0	0.0	0.0032112787346804954	0.0	-3.8230982016805473e-32	0.0	0.0	-0.0	0.0007845458823983148	0.0	0.0	0.0	-0.0	0.0	-0.0	-0.0	0.0	2.373846215394441e-09
cg01858828	-0.0	-0.0	7.1337874706122e-33	-0.0	0.0	-0.0	-0.0	-0.0	-0.0	-0.0	-0.0	-0.0	0.0	-0.0	-0.0	-0.0	0.0	-0.0	-0.0	0.0	0.0	0.0	-0.0	-0.0	0.0	0.0	-0.0	4.995510653843103e-31	2.3298265388583898e-32	0.0	0.0	-0.0	0.0	0.0	0.0	0.0	-0.0	0.0	-0.0	-0.0	-0.0	-0.0	-0.0	0.0	-0.0	0.0	-6.321840075086207e-33	0.0	-0.0	-0.0	-0.0	-0.006734169941160817	0.0	-1.1783359039865623e-31	-0.0	0.0	-0.0	0.0	0.0	0.0	0.0	0.0	0.0	-0.0	0.0	0.0	-2.978062861365486e-10
cg14270556	0.0	-0.0	-1.0582071848202e-33	0.0	-0.0	0.0	-0.0	-0.0	-0.0	0.0	0.0	0.0	0.0	0.0	0.0	0.0	0.0	-0.0	0.0	-0.0	0.0	-0.0	0.0	-0.0	0.0	-0.0	0.0	-2.9085058293352895e-31	1.6112638669688013e-32	-0.0	-0.0	0.0	0.0	-0.0	-0.0	-0.0	-0.0	0.0	0.0	-0.0	-0.0	-0.0	-0.0	-0.0	0.0	-0.0	-9.143503041059874e-33	-0.0	-0.0	0.0	0.0	-0.002197459577236843	0.0	-1.5418848051737767e-31	-0.0	-0.0	-0.0	-0.0	0.0	-0.0	-0.0	-0.0	-0.0	-0.0	-0.0	-0.0	-1.0978685443094251e-10
cg15672042	-0.0	0.0	-9.369581465326868e-33	0.0	0.0	-0.0	0.0	0.0	-0.0	0.0	0.0	0.0	0.0	0.0	0.0	-0.0	-0.0	0.0	0.0	0.0	0.0	-0.0	0.0	0.0	-0.0	0.0	0.0	4.3314231972071127e-32	1.7063202207755535e-32	0.0	0.0	0.0	-0.0	-0.0	-0.0	0.0	0.0	0.0	-0.0	-0.0	-0.0	-0.0	0.0	-0.0	0.0	0.0	1.5786795634165445e-32	-0.0	0.0	0.0	0.0	-7.728159578282212e-05	-0.0	-2.506787613673397e-31	0.0	-0.0	-0.0	0.0	0.0	-0.0	-0.0	0.0	-0.0	0.0	-0.0	-0.0	4.248291702106638e-10
cg25895051	0.0	-0.0	-4.70403702261524e-34	-0.0	-0.0	-0.0	0.0	0.0	-0.0	0.0	0.0	0.0	0.0	0.0	-0.0	0.0	-0.0	0.0	0.0	-0.0	0.0	-0.0	-0.0	-0.0	0.0	-0.0	-0.0	-1.7000948144839569e-31	-1.2201105091299231e-32	-0.0	0.0	0.0	-0.0	0.0	-0.0	-0.0	-0.0	-0.0	-0.0	0.0	0.0	0.0	0.0	-0.0	0.0	-0.0	6.465883711124567e-33	-0.0	-0.0	-0.0	-0.0	0.0020095786543368995	0.0	-2.894379258551205e-31	-0.0	-0.0	-0.0	0.0008004213609962377	-0.0	0.0	-0.0	-0.0	0.0	0.0	-0.0	0.0	7.500640406833185e-10
cg10993356	-0.0	0.0	5.7379745035662806e-33	-0.0	0.0	-0.0	0.0	0.0	0.0	0.0	0.0	0.0	0.0	0.0	0.0	-0.0	-0.0	0.0	-0.0	0.0	0.0	0.0	0.0	0.0	-0.0	0.0	-0.0	-1.0783853364421348e-31	6.299873730915181e-32	0.0	-0.0	0.0	-0.0	-0.0	-0.0	-0.0	0.0	0.0	-0.0	-0.0	-0.0	-0.0	-0.0	-0.0	-0.0	0.0	-1.256587839406834e-32	0.0	-0.0	-0.0	-0.0	-0.0008438429094677869	-0.0	-3.9003355817999863e-31	0.0	0.0	-0.0	-0.00014760541091941173	-0.0	-0.0	-0.0	-0.0	-0.0	-0.0	-0.0	0.0	-2.1269630825283675e-11
cg22940389	-0.0	-0.0	-4.0579913983500696e-33	0.0	0.0	0.0	-0.0	-0.0	-0.0	-0.0	0.0	0.0	0.0	0.0	0.0	0.0	-0.0	0.0	0.0	-0.0	0.0	0.0	0.0	-0.0	-0.0	0.0	-0.0	3.244238312244809e-31	1.4517800869143385e-31	0.0	0.0	-0.0	-0.0	0.0	0.0	0.0	0.0	-0.0	-0.0	-0.0	0.0	0.0	-0.0	-0.0	0.0	-0.0	1.7383823248624977e-32	-0.0	-0.0	-0.0	-0.0	0.00241049437169137	0.0	-3.9257610280402064e-32	-0.0	-0.0	0.0	0.0008307848117112425	-0.0	-0.0	-0.0	-0.0	0.0	0.0	0.0	0.0	8.870659902159745e-10
cg01396065	-0.0	-0.0	-1.220427076449675e-32	-0.0	0.0	0.0	-0.0	0.0	0.0	-0.0	0.0	-0.0	0.0	0.0	0.0	0.0	-0.0	0.0	-0.0	-0.0	0.0	0.0	-0.0	-0.0	-0.0	0.0	0.0	2.7361186012079277e-31	3.147537084202503e-33	-0.0	0.0	-0.0	-0.0	-0.0	0.0	0.0	-0.0	0.0	0.0	0.0	-0.0	-0.0	0.0	0.0	0.0	-0.0	1.0158174969338712e-32	-0.0	0.0	-0.0	-0.0	-0.0003523331255170796	0.0	-1.894215789143964e-31	-0.0	0.0	0.0	0.0004228223432869828	-0.0	-0.0	-0.0	-0.0	0.0	0.0	-0.0	-0.0	-3.263096891232582e-10
cg02216939	-0.0	-0.0	-5.7589436229762586e-33	0.0	-0.0	0.0	0.0	0.0	-0.0	0.0	0.0	0.0	0.0	0.0	0.0	-0.0	0.0	-0.0	-0.0	-0.0	0.0	0.0	0.0	0.0	-0.0	-0.0	0.0	-1.4128955209103698e-31	-2.0286169826713343e-31	0.0	-0.0	0.0	0.0	-0.0	-0.0	-0.0	-0.0	0.0	0.0	0.0	-0.0	-0.0	-0.0	-0.0	-0.0	-0.0	-2.186235325813141e-32	-0.0	0.0	0.0	0.0	-0.00020099557554740025	-0.0	-1.0176308597069186e-31	-0.0	-0.0	-0.0	-0.00010824716821586151	0.0	-0.0	-0.0	-0.0	-0.0	0.0	-0.0	-0.0	-4.277453761856427e-10
cg13863753	-0.0	0.0	-1.648977204459342e-32	-0.0	0.0	-0.0	0.0	0.0	0.0	-0.0	-0.0	-0.0	-0.0	-0.0	-0.0	-0.0	-0.0	-0.0	-0.0	-0.0	-0.0	-0.0	-0.0	-0.0	-0.0	0.0	0.0	2.623440449030107e-31	1.5560245309979529e-31	-0.0	0.0	0.0	-0.0	0.0	-0.0	-0.0	-0.0	-0.0	-0.0	0.0	-0.0	-0.0	-0.0	-0.0	-0.0	-0.0	-1.5751566710796082e-34	0.0	-0.0	-0.0	-0.0	-0.0	-0.0	4.5581527071089125e-32	-0.0	0.0	0.0	-0.0	0.0	-0.0	-0.0	0.0	0.0	-0.0	0.0	-0.0	7.995146960371289e-10
cg07615217	-0.0	0.0	-6.481228946669343e-33	-0.0	0.0	0.0	-0.0	-0.0	0.0	-0.0	-0.0	-0.0	-0.0	-0.0	0.0	-0.0	0.0	-0.0	-0.0	0.0	0.0	0.0	-0.0	0.0	-0.0	0.0	-0.0	2.0361558175460996e-31	-3.7547501698785383e-32	-0.0	0.0	0.0	0.0	0.0	0.0	0.0	0.0	0.0	-0.0	0.0	-0.0	-0.0	-0.0	0.0	-0.0	0.0	6.03429614562867e-33	-0.0	-0.0	0.0	0.0	-0.0027397176844892704	0.0	-3.887979043082468e-33	0.0	-0.0	-0.0	-0.0006980489239227514	0.0	0.0	0.0	0.0	-0.0	-0.0	0.0	0.0	1.6817888874214865e-10
cg09347218	-0.0	0.0	-7.079231876947227e-33	-0.0	-0.0	-0.0	0.0	0.0	-0.0	-0.0	-0.0	-0.0	-0.0	-0.0	0.0	-0.0	-0.0	-0.0	-0.0	-0.0	-0.0	-0.0	0.0	0.0	-0.0	0.0	0.0	-7.141561076068227e-31	-1.3551111585816105e-31	-0.0	0.0	0.0	0.0	-0.0	-0.0	-0.0	-0.0	0.0	0.0	0.0	0.0	0.0	0.0	-0.0	0.0	-0.0	7.68110646454017e-33	0.0	0.0	0.0	0.0	-0.00047665405565756186	0.0	-4.539174824720227e-32	0.0	0.0	0.0	-0.00015366516815732285	0.0	-0.0	0.0	0.0	-0.0	0.0	0.0	-0.0	6.413043175282348e-10
cg15606633	0.0	0.0	-4.598190631521322e-33	-0.0	0.0	0.0	-0.0	-0.0	0.0	-0.0007266212704444067	0.0	-0.0	-0.0	0.0	-0.0	0.0	-0.0	0.0	-0.0	0.0	-0.0	0.0	0.0	0.0	-0.0	0.0	0.0	-3.776549186093483e-31	1.7169622889527488e-31	-0.0	0.0	-0.0	-0.0	-0.0	0.0	0.0	0.0	0.0	0.0	-0.0	0.0	0.0	0.0	0.0	0.0	-0.0	-2.6023481789423004e-32	0.0	-0.0	-0.0	-0.0	0.0024109889921479014	-0.0	2.1990589062712407e-31	0.0	-0.0	0.0	0.0006270685065861292	-0.0	0.0	0.0	-0.0	-0.0	0.0	-0.0	-0.0	-2.088240223510739e-10
cg16393216	0.0	-0.0	5.2992020325928944e-33	-0.0	0.0	0.0	0.0	0.0	0.0	0.0	0.0	-0.0	-0.0	-0.0	-0.0	-0.0	0.0	-0.0	-0.0	0.0	-0.0	0.0	-0.0	-0.0	-0.0	0.0	-0.0	-8.326713547900764e-31	-2.2403662433430056e-31	-0.0	0.0	0.0	-0.0	0.0	0.0	0.0	0.0	-0.0	-0.0	0.0	0.0	0.0	0.0	0.0	0.0	-0.006403796391034145	1.4852801437847575e-32	0.0	0.0	0.0	0.0	0.0015274212395135392	0.0	2.8162988886393613e-31	-0.0	-0.0	-0.0	0.00031376449493147413	0.0	-0.0	0.0	0.0	0.0	0.0	-0.0	0.0	-2.604750330487045e-10
cg17514643	0.0	0.0	-2.055468137862074e-32	-0.0	-0.0	-0.0	-0.0	-0.0	-0.0	-0.0	-0.0	-0.0	-0.0	-0.0	-0.0	0.0	-0.0	0.0	-0.0	-0.0	-0.0	-0.0	-0.0	-0.0	-0.0	-0.0	-0.0	5.085873267867429e-31	-1.087681181909838e-31	-0.0	0.0	0.0	0.0	0.0	0.0	0.0	0.0	0.0	-0.0	-0.0	-0.0	-0.0	-0.0	-0.0	0.0	0.0	1.451694092874053e-32	0.0	0.0	-0.0	-0.0	0.0005218046090289095	-0.0	-2.7346038427974556e-31	-0.0	-0.0	0.0	4.4687740106145324e-08	0.0	-0.0	0.0	0.0	-0.0	-0.0	0.0	-0.0	-1.4286717229695951e-09
cg03950493	-0.0	0.0	-1.3071641044611088e-32	0.0	0.0	0.0	-0.0	-0.0	-0.0	-0.0	-0.0	0.0	0.0	-0.0	0.0	-0.0	0.0	-0.0	-0.0	-0.0	-0.0	0.0	-0.0	-0.0	-0.0	0.0	-0.0	1.8334882086010615e-31	6.971178562384929e-32	0.0	-0.0	-0.0	0.0	0.0	-0.0	0.0	-0.0	0.0	-0.0	-0.0	-0.0	-0.0	-0.0	0.0	-0.0	-0.0	-1.8500327905693034e-32	-0.0	-0.0	-0.0	-0.0	-0.0020119509708083844	-0.0	5.581598478321199e-31	-0.0	-0.0	-0.0	-0.0007683252888465005	0.0	-0.0	0.0	0.0	0.0	-0.0	-0.0	-0.0	-1.8805755445162373e-10
cg18460422	-0.0	0.0	-9.453187228919419e-33	-0.0	0.0	-0.0	0.0	0.0	-0.0	-0.0	0.0	-0.0	0.0	0.0	0.0	0.0	-0.0	0.0	-0.0	-0.0	-0.0	0.0	0.0	0.0	0.0	0.0	0.0	1.2844137443170972e-31	-2.0685343026031267e-31	-0.0	0.0	-0.0	-0.0	0.0	0.0	0.0	-0.0	0.0	0.0	-0.0	-0.0	-0.0	-0.0	-0.0	0.0	-0.0	-1.2271084089662018e-34	0.0	-0.0	-0.0	-0.0	0.0003320155278487333	0.0	-3.7753510757861576e-31	-0.0	0.0	0.0	0.0004450832651062347	-0.0	0.0	-0.0	-0.0	-0.0	0.0	0.0	-0.0	-2.751282216678736e-10
cg14457472	0.0	-0.0	-1.3269578794180297e-32	-0.0	0.0	-0.0	-0.0	0.0	-0.0	0.0	-0.0	0.0	0.0	0.0	0.0	0.0	-0.0	0.0	-0.0	-0.0	0.0	-0.0	0.0	-0.0	-0.0	-0.0	0.0	-3.1047916625075374e-33	-1.390166497896786e-31	0.0	0.0	-0.0	-0.0	-0.0	0.0	0.0	0.0	0.0	0.0	0.0	-0.0	-0.0	-0.0	-0.0	0.0	0.0	9.984007358635246e-33	-0.0	-0.0	0.0	0.0	-0.0009544717952441666	0.0	-2.564715986746348e-31	0.0	-0.0	-0.0	-0.00024484028869900255	0.0	0.0	-0.0	-0.0	-0.0	-0.0	0.0	-0.0	-1.7730161277009893e-09
cg26996175	-0.0	-0.0	-1.5170637770538563e-32	-0.0	0.0	-0.0	0.0	0.0	-0.0	-0.0	-0.0	-0.0	-0.0	-0.0	-0.0	-0.0	-0.0	-0.0	-0.0	0.0	-0.0	0.0	-0.0	-0.0	-0.0	-0.0	-0.0	3.780181979523551e-32	-9.273082018040867e-32	0.0	0.0	-0.0	-0.0	0.0	0.0	0.0	-0.0	-0.0	0.0	0.0	-0.0	-0.0	0.0	0.0	-0.0	-0.0	1.6148838916138518e-32	-0.0	-0.0	-0.0	-0.0	-0.0006841217159435935	0.0	7.662373312529035e-32	-0.0	-0.0	-0.0	-7.863427601821564e-05	-0.0	0.0	-0.0	0.0	-0.0	-0.0	0.0	0.0	1.1138359027129612e-09
cg04789403	-0.0	-0.0	3.684963542255825e-33	0.0	0.0	0.0	-0.0	-0.0	0.0	0.0	-0.0	0.0	0.0	-0.0	0.0	-0.0	-0.0	-0.0	-0.0	0.0	0.0	0.0	-0.0	-0.0	-0.0	-0.0	-0.0	2.6152873506890952e-31	-2.63084808957294e-32	0.0	0.0	-0.0	-0.0	-0.0	0.0	-0.0	-0.0	0.0	0.0	-0.0	0.0	0.0	0.0	0.0	0.0	-0.0	7.802090925697564e-35	-0.0	0.0	-0.0	-0.0	0.0010606091123337067	0.0	-1.3710399589768006e-31	-0.0	0.0	-0.0	2.0270759425661053e-05	-0.0	-0.0	0.0	0.0	-0.0	0.0	0.0	-0.0	-1.082530432949946e-10
cg06791091	-0.0	0.0	8.672420734839295e-33	-0.0	-0.0	0.0	-0.0	-0.0	0.0	0.0	0.0	-0.0	0.0	-0.0	-0.0	-0.0	-0.0	0.0	-0.0	0.0	0.0	-0.0	0.0	-0.0	0.0	-0.0	-0.0	2.5082431655621695e-31	-3.279202764326753e-32	0.0	-0.0	-0.0	-0.0	-0.0	-0.0	-0.0	-0.0	0.0	0.0	0.0	0.0	0.0	-0.0	-0.0	0.0	-0.0	-3.081291901850115e-33	0.0	-0.0	-0.0	-0.0	0.0015445561916976366	0.0	2.6804363398186424e-31	-0.0	0.0	0.0	0.0	0.0	0.0	-0.0	-0.0	-0.0	-0.0	-0.0	-0.0	9.3998456803249e-10
cg14185093	-0.0	-0.0	-2.1631719619609325e-33	0.0	-0.0	-0.0	0.0	0.0	0.0	-0.0	-0.0	-0.0	-0.0	-0.0	-0.0	0.0	-0.0	0.0	0.0	-0.0	-0.0	-0.0	0.0	0.0	-0.0	-0.0	0.0	-3.856917441717063e-31	3.5111085766999126e-32	-0.0	-0.0	0.0	-0.0	0.0	0.0	0.0	-0.0	0.0	-0.0	-0.0	-0.0	-0.0	-0.0	-0.0	0.0	0.0	9.77726310712149e-33	-0.0	-0.0	-0.0	-0.0	-0.004063112472959487	0.0	5.099388623053553e-32	-0.0	0.0	0.0	-0.0007399882360494684	0.0	-0.0	-0.0	-0.0	0.0	0.0	-0.0	-0.0	-1.0456676462398778e-10
cg15119432	-0.0	0.0	4.9952462241300236e-33	-0.0	-0.0	-0.0	0.0	0.0	0.0	-0.0	-0.0	-0.0	-0.0	0.0	-0.0	0.0	-0.0	0.0	0.0	-0.0	0.0	-0.0	0.0	-0.0	-0.0	-0.0	0.0	-1.2227211421963166e-31	1.4683364914458506e-32	0.0	-0.0	-0.0	-0.0	-0.0	-0.0	-0.0	0.0	0.0	-0.0	0.0	0.0	0.0	-0.0	-0.0	-0.0	0.0	-2.411446615232257e-32	0.0	0.0	0.0	0.0	0.0	0.0	1.6874054228897442e-31	0.0	0.0	-0.0	-0.000369776476982686	0.0	0.0	-0.0	-0.0	0.0	0.0	-0.0	-0.0	-2.2016469999003024e-10
cg20248964	0.0	-0.0	-1.4465835597247912e-32	0.0	0.0	0.0	-0.0	0.0	-0.0	0.0	0.0	0.0	0.0	0.0	0.0	0.0	-0.0	-0.0	-0.0	0.0	0.0	0.0	-0.0	-0.0	-0.0	-0.0	-0.0	-1.0017642460261402e-32	-6.298888506830879e-32	0.0	-0.0	-0.0	0.0	-0.0	0.0	0.0	-0.0	0.0	0.0	-0.0	0.0	0.0	-0.0	-0.0	-0.0	0.0	-2.1316275949972776e-32	-0.0	-0.0	-0.0	-0.0	-0.0007795711199149644	-0.0	-1.9434087481766303e-31	-0.0	-0.0	-0.0	2.6480813927914637e-05	0.0	0.0	-0.0	-0.0	0.0	-0.0	0.0	0.0	-1.962298803155599e-09
cg04248917	-0.0	0.0	5.0236878255867756e-33	0.0	-0.0	-0.0	-0.0	-0.0	0.0	-0.0	-0.0	-0.0	-0.0	-0.0	-0.0	0.0	0.0	-0.0	0.0	-0.0	-0.0	-0.0	0.0	-0.0	-0.0	0.0	0.0	7.4089033768092075e-31	-1.4574804193503172e-32	0.0	0.0	-0.0	-0.0	0.0	0.0	0.0	-0.0	-0.0	-0.0	-0.0	0.0	0.0	0.0	-0.0	0.0	0.0	6.853050233309128e-34	-0.0	0.0	-0.0	-0.0	0.000951853979036995	0.0	-2.2585665395800227e-32	0.0	0.0	2.9926733520949904e-05	0.0002676496726892011	-0.0	0.0	0.0	0.0	0.0	0.0	0.0	0.0	7.10729018927646e-10
cg04491127	0.0	0.0	4.541435024520164e-33	-0.0	0.0	-0.0	0.0	0.0	0.0	-0.0	-0.0	-0.0	-0.0	-0.0	-0.0	0.0	-0.0	0.0	-0.0	0.0	0.0	0.0	-0.0	-0.0	0.0	-0.0	0.0	1.6851619771555386e-31	1.7870263530513083e-32	-0.0	0.0	-0.0	-0.0	0.0	-0.0	-0.0	0.0	-0.0	0.0	-0.0	-0.0	-0.0	-0.0	-0.0	-0.0	0.0	-1.679469614960642e-32	-0.0	0.0	0.0	0.0	-0.00031901164614862306	0.0	1.9171525083278117e-31	0.0	-0.0	0.0	-0.00021663849276458514	-0.0	-0.0	0.0	0.0	-0.0	0.0	0.0	0.0	3.2976191844696977e-10
cg23279021	0.0	-0.0	4.499157299960772e-33	0.0	0.0	0.0	-0.0	-0.0	-0.0	-0.0	0.0	-0.0	-0.0	-0.0	0.0	0.0	0.0	-0.0	-0.0	-0.0	0.0	0.0	-0.0	-0.0	0.0	-0.0	0.0	-3.327613536713399e-32	-1.3955874949849546e-31	-0.0	0.0	0.0	0.0	0.0	0.0	0.0	-0.0	0.0	0.0	-0.0	-0.0	-0.0	-0.0	0.0	-0.0	0.0	2.1840261891192844e-32	-0.0	0.0	-0.0	-0.0	-0.0014949545049916131	0.0	-2.971168559052739e-31	-0.0	-0.0	0.0	-0.0003464238171492149	-0.0	-0.0	0.0	0.0	-0.0	0.0	0.0	-0.0	-8.024444862083325e-10
cg17263474	0.0	0.0	-5.971143015006119e-33	-0.0	-0.0	-0.0	0.0	0.0	-0.0	-0.0	-0.0	-0.0	-0.0	-0.0	-0.0	0.0	0.0	0.0	0.0	0.0	0.0	-0.0	0.0	0.0	0.0	0.0	0.0	-8.547972994902919e-31	-1.1749842507803707e-31	-0.0	-0.0	0.0	-0.0	-0.0	-0.0	-0.0	0.0	0.0	0.0	-0.0	0.0	0.0	-0.0	-0.0	0.0	0.0	1.6719051566659844e-32	0.0	0.0	-0.0	-0.0	-0.0006992652977360919	0.0	-2.0204036362573755e-31	0.0	0.0	-0.0	-0.00013323932662907692	-0.0	-0.0	0.0	0.0	0.0	-0.0	0.0	0.0	1.2896682191200391e-10
cg26118906	-0.0	-0.0	9.150279618648073e-33	-0.0	0.0	0.0	0.0	0.0	0.0	-0.0	0.0	-0.0	0.0	0.0	-0.0	0.0	0.0	-0.0	-0.0	0.0	0.0	0.0	-0.0	-0.0	0.0	0.0	-0.0	1.725958058504301e-31	1.3487387232344541e-31	-0.0	0.0	-0.0	-0.0	0.0	0.0	0.0	0.0	-0.0	0.0	0.0	0.0	0.0	-0.0	0.0	-0.0	-0.0	1.5556295544056637e-32	-0.0	-0.0	-0.0	-0.0	-1.6628151549940512e-05	-0.0	1.926214880579042e-31	0.0	-0.0	-0.0	-0.0	0.0	0.0	0.0	-0.0	-0.0	-0.0	0.0	0.0	1.367025585116302e-10
cg01615313	0.0	-0.0	1.4691560121470575e-32	0.0	0.0	0.0	0.0	0.0	-0.0	0.0	0.0	0.0	0.0	0.0	0.0	-0.0	0.0	-0.0	-0.0	-0.0	-0.0	0.0	-0.0	0.0	0.0	0.0	-0.0	2.758183148834248e-31	-6.644789923527147e-32	-0.0	0.0	-0.0	-0.0	-0.0	0.0	-0.0	-0.0	-0.0	0.0	-0.0	0.0	0.0	0.0	0.0	0.0	-0.011051522194410733	-1.0063483717364871e-32	0.0	-0.0	-0.0	-0.0	0.002804624137361753	0.0	-3.225211582738845e-31	0.0	-0.0	0.0	0.00014782312525047988	-0.0	-0.0	0.0	-0.0	0.0	0.0	-0.0	-0.0	2.0730153844563928e-10
cg17254195	-0.0	0.0	4.5704419406027045e-33	-0.0	-0.0	0.0	-0.0	-0.0	-0.0	0.0	-0.0	-0.0	-0.0	-0.0	0.0	-0.0	0.0	0.0	0.0	0.0	-0.0	-0.0	0.0	0.0	-0.0	-0.0	-0.0	-1.524095513245353e-31	-7.170387539017569e-32	0.0	0.0	-0.0	0.0	0.0	-0.0	0.0	0.0	-0.0	-0.0	0.0	0.0	0.0	0.0	-0.0	-0.0	0.0	1.6517221463882137e-32	0.0	-0.0	-0.0	-0.0	-0.0004671183882063976	-0.0	-5.242707614306467e-32	-0.0	-0.0	0.0	0.0002612973744161534	0.0	0.0	0.0	0.0	-0.0	0.0	0.0	-0.0	-8.945764856274602e-10
cg03680623	0.0	0.0	5.401154132573595e-33	-0.0	0.0	0.0	-0.0	-0.0	0.0	0.0	-0.0	-0.0	-0.0	0.0	-0.0	0.0	0.0	-0.0	0.0	0.0	-0.0	0.0	0.0	-0.0	-0.0	-0.0	0.0	-4.810278574739913e-31	2.1828524670988912e-32	-0.0	-0.0	0.0	-0.0	-0.0	-0.0	-0.0	0.0	-0.0	-0.0	-0.0	0.0	0.0	0.0	-0.0	0.0	-0.0	-6.147577118073737e-34	-0.0	0.0	0.0	0.0	0.0008991469511998491	0.0	7.256759886413197e-32	0.0	0.0	-0.0	0.00018576825677839998	-0.0	0.0	0.0	0.0	0.0	0.0	-0.0	-0.0	4.0652734057039483e-10
cg09307070	0.0	-0.0	-3.5922912342625295e-33	0.0	0.0	0.0	-0.0	0.0	0.0	0.0	-0.0	0.0	0.0	0.0	0.0	0.0	0.0	0.0	-0.0	0.0	-0.0	0.0	-0.0	-0.0	0.0	0.0	-0.0	2.038456868959246e-31	-2.1850739138536562e-32	0.0	-0.0	0.0	-0.0	0.0	-0.0	-0.0	-0.0	0.0	0.0	-0.0	0.0	0.0	-0.0	-0.0	0.0	0.0	-1.5583466820474907e-32	-0.0	-0.0	-0.0	-0.0	-0.0001886186169724783	0.0	3.0132346970624036e-31	0.0	0.0	-0.0	0.00034311344329050644	0.0	-0.0	-0.0	0.0	0.0	-0.0	0.0	0.0	9.654944116576132e-10
cg26110675	-0.0	0.0	6.350945308094457e-33	0.0	-0.0	0.0	0.0	0.0	0.0	-0.0	0.0	0.0	-0.0	0.0	0.0	0.0	-0.0	-0.0	-0.0	-0.0	-0.0	-0.0	0.0	-0.0	0.0	-0.0	0.0	1.4739085365970334e-31	3.5222684914384773e-32	0.0	-0.0	0.0	0.0	-0.0	0.0	0.0	-0.0	0.0	0.0	-0.0	-0.0	-0.0	-0.0	0.0	0.0	-0.0	-4.229507221160139e-33	0.0	-0.0	-0.0	-0.0	0.0001293136960562297	-0.0	-1.3141134832491593e-31	0.0	-0.0	0.0	0.0	0.0	-0.0	-0.0	-0.0	0.0	0.0	-0.0	-0.0	-1.342835140169718e-10
cg10250651	-0.0	-0.0	4.3764459273480706e-33	0.0	-0.0	-0.0	-0.0	0.0	0.0	-0.0	-0.0	-0.0	-0.0	-0.0	0.0	0.0	-0.0	0.0	0.0	-0.0	0.0	0.0	-0.0	-0.0	-0.0	-0.0	0.0	-1.2340315418531807e-31	-6.980260313449562e-33	0.0	0.0	-0.0	0.0	0.0	-0.0	-0.0	-0.0	0.0	-0.0	-0.0	-0.0	-0.0	-0.0	-0.0	-0.0	0.0	8.149561448853489e-33	0.0	0.0	0.0	0.0	-0.0005870037826769223	0.0	4.976265612576125e-32	0.0	0.0	0.0	-7.919577906161553e-05	0.0	-0.0	-0.0	0.0	-0.0	-0.0	0.0	0.0	8.533268097062954e-11
cg23631483	-0.0	0.0	1.8180789480419547e-32	0.0	-0.0	0.0	-0.0	-0.0	-0.0	0.0	-0.0	-0.0	-0.0	-0.0	0.0	-0.0	-0.0	0.0	-0.0	0.0	0.0	-0.0	0.0	0.0	-0.0	-0.0	0.0	-2.5380539589553445e-31	-6.371373710189207e-32	0.0	0.0	0.0	-0.0	-0.0	-0.0	-0.0	-0.0	0.0	-0.0	-0.0	0.0	0.0	0.0	-0.0	0.0	0.0	1.5014644857975974e-32	-0.0	0.0	0.0	0.0	0.0020837229079997935	0.0	3.6450417853571163e-31	0.0	-0.0	-0.0	0.0002478971474931988	0.0	-0.0	0.0	0.0	0.0	-0.0	0.0	0.0	-5.04920384567723e-10
cg14780427	0.0	0.0	1.599517804808306e-32	-0.0	-0.0	-0.0	0.0	0.0	-0.0	0.0	-0.0	-0.0	-0.0	0.0	-0.0	0.0	0.0	-0.0	-0.0	-0.0	0.0	-0.0	-0.0	-0.0	0.0	-0.0	-0.0	-3.3638555784094947e-32	-6.95094783809781e-33	0.0	-0.0	0.0	0.0	-0.0	0.0	0.0	-0.0	0.0	-0.0	0.0	0.0	0.0	0.0	0.0	-0.0	0.0	-7.220014723013893e-33	0.0	0.0	0.0	0.0	0.0019622371331415077	0.0	8.473447885485995e-32	0.0	0.0	0.0	0.00034386014064215735	0.027277350586285602	-0.0	0.0	0.0	0.0	-0.0	-0.0	0.0	-1.008056271022082e-09
cg01576260	0.0	0.0	-8.846022075593949e-33	-0.0	-0.0	0.0	0.0	0.0	0.0	0.0	-0.0	-0.0	-0.0	-0.0	-0.0	0.0	-0.0	0.0	-0.0	-0.0	0.0	-0.0	0.0	0.0	0.0	-0.0	0.0	-3.0416223876267046e-31	3.884564630434486e-32	0.0	0.0	0.0	-0.0	-0.0	-0.0	-0.0	-0.0	0.0	-0.0	-0.0	0.0	0.0	0.0	-0.0	0.0	0.0	6.932638260416385e-34	-0.0	-0.0	-0.0	-0.0	0.0008828072669070728	0.0	-4.698435180778646e-31	0.0	0.0	0.0	1.3923021320261136e-05	0.0	0.0	-0.0	0.0	-0.0	0.0	0.0	-0.0	1.5238534879167403e-11
cg05314350	-0.0	-0.0	2.1034139973377342e-33	0.0	-0.0	0.0	-0.0	-0.0	-0.0	-0.0	-0.0	0.0	0.0	-0.0	0.0	-0.0	0.0	-0.0	-0.0	-0.0	-0.0	0.0	-0.0	-0.0	-0.0	0.0	-0.0	-4.678858709009771e-31	-2.7682131247966506e-32	-0.0	-0.0	-0.0	0.0	-0.0	0.0	0.0	-0.0	0.0	-0.0	-0.0	0.0	0.0	0.0	0.025638615786733748	-0.0	-0.0	1.6305532660515412e-32	0.0	-0.0	-0.0	-0.0	-0.0005416822858105333	0.0	-6.875597258592883e-32	0.0	0.0	0.0	1.5049036243883566e-06	-0.0	-0.0	0.0	0.0	0.0	0.0	-0.0	-0.0	2.3543660310228853e-10
cg11436260	0.0	0.0	5.888953193857333e-33	0.0	-0.0	-0.0	-0.0	-0.0	-0.0	0.0	0.0	0.0	0.0	0.0	-0.0	0.0	0.0	-0.0	0.0	-0.0	-0.0	-0.0	0.0	0.0	0.0	0.0	0.0	4.576949965731618e-31	9.308074641157875e-32	-0.0	-0.0	0.0	0.0	-0.0	-0.0	-0.0	-0.0	-0.0	0.0	0.0	0.0	0.0	-0.0	0.0	0.0	-0.0	2.4112423814867777e-32	0.0	-0.0	0.0	0.0	0.0013444837070706506	0.0	-3.5884184452832447e-31	-0.0	-0.0	-0.0	-0.0006891105461132896	0.0	-0.0	-0.0	-0.0	0.0	0.0	-0.0	0.0	1.0921740712102065e-09
cg13307530	-0.0	0.0	7.300320583036463e-33	-0.0	0.0	0.0	0.0	0.0	0.0	0.0	0.0	0.0	0.0	-0.0	0.0	0.0	-0.0	0.0	-0.0	-0.0	-0.0	0.0	-0.0	-0.0	0.0	0.0	-0.0	-6.536547335200452e-31	-1.1408583775066505e-31	0.0	-0.0	-0.0	-0.0	0.0	0.0	0.0	-0.0	-0.0	-0.0	0.0	0.0	0.0	-0.0	0.0	0.0	-0.0	7.587649380091355e-33	-0.0	-0.0	-0.0	-0.0	0.0005331964462240474	0.0	7.403249412590032e-32	-0.0	0.0	0.0	0.00030035101026364705	0.0	-0.0	-0.0	-0.0	0.0	0.0	0.0	0.0	5.464064702661665e-11
cg27368352	0.0	0.0	-6.109060675861472e-34	-0.0	0.0	0.0	-0.0	-0.0	0.0	-0.0	-0.0	-0.0	-0.0	-0.0	-0.0	0.0	0.0	0.0	-0.0	0.0	0.0	0.0	-0.0	-0.0	0.0	-0.0	-0.0	-2.666639361302615e-31	-1.007748821668438e-31	0.0	0.0	-0.0	-0.0	0.0	0.0	-0.0	0.0	-0.0	-0.0	0.0	0.0	0.0	0.0	0.0	-0.0	0.0	-1.2998901964390893e-32	-0.0	-0.0	-0.0	-0.0	-0.0013930246757578666	0.0	-2.1717482469343846e-32	0.0	0.0	0.0	0.0	0.0	0.0	0.0	0.0	0.0	0.0	0.0	-0.0	4.234720117360295e-10
cg19385658	-0.0	0.0	-1.4927992467115505e-32	-0.0	-0.0	-0.0	-0.0	-0.0	0.0	-0.0	-0.0	0.0	-0.0	-0.0	-0.0	0.0	0.0	-0.0	0.0	-0.0	0.0	-0.0	0.0	0.0	0.0	0.0	0.0	-1.666455537301521e-31	-1.123549975497274e-31	0.0	-0.0	0.0	-0.0	0.0	0.0	0.0	0.0	-0.0	-0.0	-0.0	-0.0	-0.0	-0.0	-0.0	-0.0	0.0	-2.3392443933000907e-32	-0.0	0.0	0.0	0.0	-0.0007758190809622821	-0.0	-3.2428491673170804e-31	0.0	0.0	0.0	-0.0003753998623598209	-0.0	0.0	0.0	0.0	0.0	-0.0	0.0	-0.0	-8.175933546552686e-11
cg14523569	-0.0	-0.0	2.0210245178852315e-33	-0.0	-0.0	-0.0	-0.0	-0.0	-0.0	-0.0	-0.0	-0.0	-0.0	-0.0	-0.0	-0.0	0.0	0.0	0.0	0.0	0.0	0.0	-0.0	-0.0	0.0	0.0	-0.0	2.7430596898334887e-33	1.6586929543710064e-31	-0.0	0.0	-0.0	-0.0	-0.0	0.0	-0.0	-0.0	0.0	0.0	0.0	-0.0	-0.0	-0.0	0.0	-0.0	0.0	-4.538572165788226e-33	-0.0	0.0	0.0	0.0	-0.003310211146515863	0.0	-2.081736854422683e-31	0.0	0.0	-0.0	-0.000353041891518072	0.0	0.0	-0.0	0.0	0.0	-0.0	-0.0	0.0	-3.03771844497274e-10
cg27430058	0.0	-0.0	-6.591369025949487e-33	0.0	0.0	0.0	-0.0	-0.0	-0.0	-0.0	-0.0	0.0	0.0	0.0	-0.0	0.0	0.0	0.0	0.0	0.0	-0.0	0.0	0.0	-0.0	0.0	-0.0	0.0	1.4727803665464356e-31	4.4656706127016805e-34	-0.0	0.0	-0.0	0.0	0.0	0.0	0.0	0.0	-0.0	0.0	0.0	-0.0	-0.0	-0.0	-0.0	0.0	-0.0	-1.1347501193356644e-33	-0.0	0.0	-0.0	-0.0	0.0007330955296354256	0.0	1.6452901045714296e-31	0.0	-0.0	0.0	0.0006874226232058592	-0.0	0.0	0.0	-0.0	-0.0	-0.0	0.0	0.0	1.5946766791554937e-09
cg14116050	0.0	0.0	-2.089719136330844e-33	-0.0	0.0	-0.0	0.0	0.0	-0.0	-0.0	0.0	0.0	0.0	-0.0	-0.0	0.0	0.0	0.0	0.0	-0.0	0.0	-0.0	0.0	0.0	0.0	0.0	0.0	7.667278339998298e-32	1.7624670882739677e-32	-0.0	0.0	0.0	-0.0	0.0	-0.0	-0.0	-0.0	-0.0	-0.0	0.0	0.0	0.0	0.0	-0.014613018776407088	0.0	0.0	5.468666811419769e-34	-0.0	-0.0	0.0	0.0	0.0012400565496778503	-0.0	2.7291059671708905e-31	0.0	-0.0	0.0	0.0	0.0	0.0	-0.0	0.0	-0.0	0.0	0.0	0.0	4.11649864831223e-11
cg10820084	0.0	-0.0	1.9345808196866608e-33	0.0	-0.0	-0.0	0.0	-0.0	0.0	-0.0	-0.0	-0.0	-0.0	-0.0	0.0	-0.0	0.0	0.0	0.0	-0.0	0.0	-0.0	0.0	0.0	-0.0	0.0	0.0	-7.162680730642473e-32	1.0549761656342705e-31	0.0	-0.0	-0.0	-0.0	-0.0	-0.0	-0.0	-0.0	-0.0	-0.0	-0.0	0.0	0.0	-0.0	-0.0	0.0	0.0	4.960107732413963e-33	0.0	0.0	0.0	0.0	-0.00036761280561733826	0.0	6.370964731824968e-32	-0.0	0.0	-0.0	-0.00027788845910474094	-0.0	0.0	0.0	0.0	0.0	-0.0	-0.0	0.0	2.744071391419297e-10
cg23084016	-0.0	0.0	-6.235620183578726e-33	-0.0	0.0	-0.0	0.0	0.0	0.0	0.0	0.0	0.0	0.0	-0.0	-0.0	0.0	-0.0	-0.0	-0.0	-0.0	-0.0	0.0	-0.0	-0.0	0.0	0.0	-0.0	-2.575376869518383e-31	1.5455080606299387e-31	0.0	0.0	0.0	-0.0	0.0	0.0	0.0	0.0	-0.0	-0.0	-0.0	-0.0	-0.0	-0.0	-0.0	-0.0	0.0	1.5561183823358268e-32	0.0	0.0	0.0	0.0	-0.0011083077318444045	0.0	-8.315052369920087e-32	0.0	0.0	0.0	0.00011896041024918144	-0.0	-0.0	0.0	0.0	0.0	0.0	0.0	-0.0	-1.4709207509720501e-10
cg09365009	0.0	0.0	-7.091586048748034e-33	0.0	0.0	-0.0	0.0	0.0	-0.0	0.0	0.0	0.0	0.0	-0.0	-0.0	0.0	0.0	0.0	0.0	-0.0	-0.0	0.0	0.0	0.0	-0.0	0.0	0.0	-2.133333112369861e-31	3.748123834597778e-33	0.0	-0.0	0.0	-0.0	0.0	-0.0	-0.0	0.0	-0.0	-0.0	0.0	-0.0	-0.0	0.0	-0.0	0.0	-0.0	8.610044402678514e-33	0.0	0.0	0.0	0.0	-0.001156968516288752	-0.0	1.5145642493877924e-33	0.0	0.0	0.0	-0.00015560172828132533	0.0	0.0	0.0	0.0	0.0	0.0	0.0	-0.0	2.381646637570331e-10
cg04223697	-0.0	-0.0	8.59644432209103e-34	0.0	0.0	-0.0	-0.0	0.0	0.0	0.0	0.0	0.0	0.0	0.0	-0.0	0.0	-0.0	0.0	0.0	0.0	-0.0	0.0	0.0	0.0	-0.0	0.0	0.0	-6.959346550696776e-33	8.440859399227062e-32	0.0	-0.0	-0.0	-0.0	-0.0	-0.0	0.0	0.0	0.0	0.0	-0.0021858297526470487	-0.0	-0.0	0.0	-0.0	0.0	0.0	1.068142016043008e-32	0.0	-0.0	-0.0	-0.0	-0.0015291862275098995	-0.0	1.9754197334469015e-31	-0.0	-0.0	-0.0	-0.0004875207861123974	-0.0	-0.0	-0.0	-0.0	-0.0	-0.0	0.0	0.0	-1.5042213831746338e-10
cg06592310	0.0	0.0	1.6948333306756338e-32	0.0	-0.0	-0.0	-0.0	-0.0	0.0	0.0	-0.0	-0.0	-0.0	-0.0	-0.0	-0.0	0.0	-0.0	0.0	-0.0	0.0	0.0	0.0	0.0	0.0	-0.0	0.0	-5.204712201133033e-31	5.055884230832974e-32	-0.0	0.0	0.0	-0.0	-0.0	-0.0	-0.0	0.0	0.0	-0.0	-0.0	-0.0	-0.0	0.0	-0.0	0.0	0.0	4.947166607594179e-34	0.0	0.0	0.0	0.0	-0.0007032367072352327	0.0	2.4594303688560573e-31	0.0	0.0	0.0	0.0	-0.0	-0.0	-0.0	0.0	-0.0	-0.0	0.0	0.0	1.5802219358418775e-09
cg10792864	-0.0	0.0	7.052519536523044e-33	0.0	0.0	-0.0	-0.0	-0.0	-0.0	0.0	0.0	0.0	0.0	-0.0	-0.0	-0.0	-0.0	0.0	0.0	-0.0	-0.0	0.0	-0.0	-0.0	-0.0	0.0	0.0	6.211785835681973e-31	8.037315279991853e-32	0.0	0.0	0.0	-0.0	-0.0	-0.0	-0.0	0.0	0.0	-0.0	-0.0	-0.0	-0.0	0.0	-0.0	-0.0	-0.0	-1.6308614102150554e-32	0.0	-0.0	-0.0	-0.0	0.0	-0.0	1.7521948506763874e-31	-0.0	-0.0	-0.0	-0.0	0.0	0.0	-0.0	0.0	-0.0	-0.0	-0.0	-0.0	-1.7449176898027024e-09
cg17560801	0.0	0.0	-8.471149085671237e-33	-0.0	0.0	0.0	0.0	0.0	0.0	-0.0	-0.0	-0.0	-0.0	-0.0	-0.0	0.0	-0.0	0.0	0.0	-0.0	-0.0	0.0	0.0	0.0	0.0	0.0	0.0	4.700649123553637e-31	-9.23184848237249e-32	-0.0	0.0	0.0	-0.0	0.0	-0.0	-0.0	0.0	-0.0	-0.0	-0.0	0.0	0.0	-0.0	-0.0	-0.0	0.0	1.2569480466745515e-32	0.0	-0.0	-0.0	-0.0	-0.002254007630704132	-0.0	2.144298229040577e-31	-0.0	-0.0	-0.0	-0.00010509903035422589	-0.0	0.0	0.0	0.0	0.0	-0.0	0.0	0.0	1.1611890329899114e-10
cg22315918	0.0	-0.0	2.8515745526855227e-33	0.0	0.0	-0.0	-0.0	-0.0	-0.0	-0.0	-0.0	0.0	0.0	-0.0	-0.0	-0.0	0.0	0.0	0.0	0.0	-0.0	0.0	0.0	0.0	0.0	-0.0	-0.0	6.500282996402802e-31	2.341320612182715e-31	-0.0	0.0	0.0	-0.0	0.0	0.0	0.0	0.0	0.0	0.0	0.0	0.0	0.0	0.0	-0.0	0.0	-0.0	2.7344564294244586e-32	-0.0	-0.0	-0.0	-0.0	0.0011312194965281892	0.0	-1.4238748033039751e-31	0.0	-0.0	0.0	0.00026234117269715077	-0.0	0.0	0.0	0.0	0.0	-0.0	0.0	-0.0	9.099562268828679e-10
cg14830166	0.0	-0.0	-2.7902394491214803e-33	-0.0	0.0	0.0	-0.0	-0.0	0.0	-0.0	0.0	-0.0	0.0	-0.0	-0.0	-0.0	-0.0	-0.0	-0.0	-0.0	-0.0	0.0	-0.0	-0.0	0.0	0.0	-0.0	2.201983751568925e-31	2.017529626728317e-33	-0.0	-0.0	-0.0	-0.0	-0.0	0.0	0.0	0.0	0.0	0.0	-0.0	-0.0	-0.0	-0.0	0.0	-0.0	-0.0	5.467925431825997e-33	0.0	-0.0	0.0	0.0	-0.0007510117452545155	0.0	5.597706249007656e-31	-0.0	-0.0	0.0	0.00017719420411510184	0.0	-0.0	0.0	0.0	-0.0	-0.0	-0.0	-0.0	-1.0665853455556135e-10
cg16949361	-0.0	-0.0	2.0590564702629362e-32	-0.0	0.0	0.0	0.0	0.0	0.0	-0.0	0.0	0.0	-0.0	-0.0	-0.0	0.0	-0.0	-0.0	0.0	0.0	-0.0	0.0	-0.0	-0.0	-0.0	0.0	-0.0	-5.260156399001483e-31	4.941854267450565e-34	-0.0	-0.0	-0.0	0.0	-0.0	-0.0	0.0	-0.0	0.0	0.0	-0.0	0.0	0.0	0.0	0.0	0.0	-0.0	1.5725819627504004e-32	0.0	-0.0	-0.0	-0.0	0.00091920038563468	0.0	2.7740469894724874e-31	0.0	0.0	0.0	0.0	-0.0	0.0	0.0	0.0	0.0	0.0	-0.0	-0.0	5.830968429102089e-10
cg11654321	0.0	0.0	-1.4408820975655197e-32	0.0	0.0	-0.0	0.0	0.0	0.0	0.0	-0.0	-0.0	-0.0	-0.0	-0.0	0.0	0.0	0.0	-0.0	0.0	0.0	-0.0	0.0	0.0	0.0	-0.0	0.0	5.03263795435769e-31	-9.94011499492319e-34	0.0	-0.0	0.0	-0.0	0.0	-0.0	-0.0	-0.0	-0.0	-0.0	-0.0	0.0	0.0	0.0	-0.0	0.0	0.0	-1.0585433574076671e-32	0.0	0.0	0.0	0.0	-0.00044819404749530235	0.0	4.048925071057436e-31	0.0	0.0	0.0	0.0	0.0	0.0	0.0	0.0	0.0017199814741331184	0.0	0.0	-0.0	1.1761665078401527e-10
cg09469502	-0.0	0.0	1.2171050051147164e-32	-0.0	-0.0	-0.0	0.0	0.0	0.0	0.0	0.0	0.0	0.0	0.0	-0.0	-0.0	-0.0	0.0	0.0	0.0	-0.0	-0.0	0.0	0.0	-0.0	-0.0	0.0	1.8231431038479893e-31	3.240677607208716e-32	0.0	0.0	0.0	-0.0	-0.0	-0.0	0.0	0.0	-0.0	-0.0	-0.0	0.0	0.0	0.0	-0.0	0.0	0.0	-7.722548580937793e-33	-0.0	0.0	0.0	0.0	0.0016483297038694512	0.0	-1.9888808051630234e-31	0.0	-0.0	-0.0	0.0009164263596690059	0.0	-0.0	0.0	0.0	0.0	0.0	0.0	0.0	1.6388980842127761e-10
cg06210630	0.0	0.0	-9.4414037515749e-33	-0.0	-0.0	-0.0	0.0	0.0	0.0	-0.0	0.0	-0.0	-0.0	0.0	-0.0	0.0	-0.0	0.0	0.0	-0.0	0.0	-0.0	0.0	0.0	0.0	0.0	0.0	2.2050332380444073e-31	-9.93461298199185e-32	-0.0	-0.0	0.0	0.0	-0.0	-0.0	-0.0	0.0	0.0	0.0	-0.0	-0.0	-0.0	0.0	-0.0	0.0	0.0	2.2702814928484578e-32	-0.0	0.0	-0.0	-0.0	-0.00016103579245600383	0.0	2.9600628523650964e-31	0.0	0.0	0.0	-0.000268134863639538	-0.0	-0.0	-0.0	-0.0	-0.0	0.0	0.0	-0.0	-7.336284693510563e-10
cg22549114	0.0	0.0	-2.104049783665731e-32	0.0	-0.0	-0.0	-0.0	-0.0	0.0	-0.0	0.0	0.0	0.0	0.0	-0.0	0.0	0.0	-0.0	0.0	0.0	0.0	-0.0	-0.0	-0.0	0.0	-0.0	0.0	-4.375084468786321e-31	-6.511809513595053e-32	-0.0	-0.0	0.0	-0.0	0.0	-0.0	-0.0	-0.0	-0.0	-0.0	-0.0	0.0	0.0	-0.0	-0.0	-0.0	-0.0	-1.9946505970916773e-33	0.0	0.0	0.0	0.0	0.0013449905244861703	-0.0	-3.7577418786003058e-31	0.0	-0.0	0.0	-0.0001261613283861792	-0.078600197643354	0.0	0.0	-0.0	-0.0	-0.0	0.0	0.0	9.769381400747196e-10
cg25703084	0.0	0.0	-1.949999541927588e-32	-0.0	0.0	-0.0	-0.0	-0.0	0.0	-0.0	-0.0	-0.0	0.0	-0.0	-0.0	0.0	-0.0	0.0	0.0	-0.0	0.0	0.0	-0.0	-0.0	-0.0	0.0	0.0	3.8190033890628898e-31	-6.358891176393271e-32	0.0	0.0	-0.0	-0.0	0.0	-0.0	-0.0	-0.0	-0.0	-0.0	-0.0	0.0	0.0	0.0	0.0	-0.0	0.0	5.6410364403691123e-33	-0.0	-0.0	-0.0	-0.0	-0.00048157473821428264	0.0	8.008262387706147e-32	-0.0	0.0	0.0	0.00017761498790403566	-0.0	0.0	-0.0	0.0	-0.0	0.0	0.0	0.0	5.381537934160148e-10
cg23070479	-0.0	-0.0	5.46689844365905e-33	0.0	0.0	0.0	-0.0	-0.0	0.0	-0.007843112352493622	-0.0	-0.0	-0.0	-0.0	-0.0	0.0	-0.0	0.0	-0.0	0.0	0.0	0.0	-0.0	-0.0	-0.0	-0.0	-0.0	7.222022174789812e-31	-1.2759325065202429e-31	0.0	-0.0	-0.0	-0.0	0.0	0.0	0.0	-0.0	-0.0	-0.0	0.0	0.0	0.0	0.0	0.0	-0.0	-0.0	-2.0731585951404305e-32	-0.0	-0.0	0.0	0.0	-0.000714494208841373	-0.0	-5.539829477999917e-32	-0.0	0.0	0.0	0.0	-0.0	0.0	0.0	-0.0	0.0	0.0	0.0	0.0	1.902172806407375e-09
cg18775702	0.0	0.0	-8.72044720409105e-34	-0.0	-0.0	-0.0	-0.0	-0.0	-0.0	-0.0	-0.0	0.0	0.0	-0.0	0.0	0.0	0.0	0.0	0.0	0.0	0.0	0.0	0.0	0.0	0.0	0.0	-0.0	4.502608921456973e-31	-2.6836513196919005e-31	-0.0	0.0	0.0	-0.0	-0.0	0.0	-0.0	-0.0	0.0	0.0	0.0	0.0	0.0	0.0	0.0	0.0	-0.0	-2.886837692125842e-33	-0.0	0.0	0.0	0.0	-0.002875753077432115	0.0	3.8778606655106346e-31	-0.0	0.0	0.0	-0.0	0.0	0.0	0.0	0.0	0.0	0.0	0.0	-0.0	-5.138634890518101e-10
cg00866399	-0.0	0.0	-3.0965003574562106e-33	0.0	0.0	-0.0	-0.0	0.0	0.0	-0.0	-0.0	-0.0	-0.0	-0.0	0.0	-0.0	0.0	-0.0	-0.0	0.0	-0.0	0.0	0.0	0.0	-0.0	-0.0	-0.0	3.9307311793566065e-31	1.9803403555811183e-31	0.0	-0.0	-0.0	-0.0	0.0	0.0	0.0	0.0	-0.0	0.0	0.0	-0.0	-0.0	-0.0	0.0	-0.0	0.0	-1.731346242346927e-32	-0.0	-0.0	-0.0	-0.0	-0.002210744710995492	0.0	2.8272597860323663e-31	0.0	-0.0	0.0	-0.000933322566090959	-0.0	0.0	0.0	0.0	0.0	0.0	0.0	-0.0	-9.377607850932286e-10
cg03738384	-0.0	0.0	4.079736070743959e-33	0.0	0.0	0.0	-0.0	-0.0	0.0	-0.0	-0.0	-0.0	-0.0	-0.0	0.0	-0.0	-0.0	0.0	-0.0	0.0	0.0	0.0	-0.0	-0.0	-0.0	-0.0	0.0	-3.09748215356554e-33	1.173599167887021e-31	0.0	-0.0	0.0	-0.0	-0.0	-0.0	-0.0	-0.0	0.0	-0.0	-0.0	-0.0	-0.0	-0.0	-0.0	-0.0	0.013079959489120432	-9.303259239998272e-33	-0.0	0.0	-0.0	-0.0	-0.0024996949641379884	0.0	-3.0009230735825162e-31	0.0	0.0	-0.0	0.0	0.0	0.0	-0.0	0.0	0.0	-0.0	0.0	-0.0	7.651293202148564e-10
cg10665844	-0.0	0.0	3.1267137197525016e-33	0.0	0.0	0.0	-0.0	-0.0	-0.0	0.0	0.0	-0.0	-0.0	0.0	-0.0	0.0	0.0	0.0	-0.0	-0.0	-0.0	-0.0	0.0	-0.0	-0.0	0.0	0.0	1.291831421034949e-31	2.676769132283288e-32	-0.0	-0.0	-0.0	0.0	-0.0	-0.0	0.0	0.0	0.0	0.0	-0.0	-0.0	-0.0	-0.0	0.0	0.0	-0.0	-2.6708730230298454e-33	0.0	-0.0	0.0	0.0	0.002227304779995067	0.0	-1.4243360437494166e-31	-0.0	-0.0	-0.0	0.0003337825802344302	-0.0	-0.0	-0.0	-0.0	-0.0	0.0	-0.0	-0.0	-9.510073630125383e-12
cg16150435	-0.0	-0.0	-1.279818770324042e-32	0.0	-0.0	0.0	0.0	0.0	-0.0	0.0	0.0	0.0	0.0	0.0	-0.0	0.0	-0.0	0.0	0.0	-0.0	0.0	-0.0	0.0	-0.0	-0.0	-0.0	-0.0	-1.4181410568729608e-31	-4.850982294847571e-32	0.0	0.0	-0.0	-0.0	-0.0	-0.0	-0.0	-0.0	0.0	0.0	0.0	0.0	0.0	0.0	-0.0	0.0	-0.0	-7.3133936595488965e-34	0.0	-0.0	-0.0	-0.0	0.0030328664637819464	0.0	-3.515634792906212e-31	-0.0	-0.0	-0.0	0.00042199688298919435	0.0	-0.0	-0.0	-0.0	0.0	0.0	-0.0	0.0	-9.820859273729355e-10
cg20295084	-0.0	-0.0	1.4068283467534003e-33	0.0	0.0	-0.0	0.0	0.0	-0.0	-0.0	-0.0	-0.0	-0.0	0.0	0.0	-0.0	-0.0	0.0	-0.0	-0.0	-0.0	0.0	-0.0	-0.0	0.0	0.0	-0.0	5.993556439632847e-31	-1.2448006502024887e-31	-0.0	-0.0	0.0	0.0	0.0	-0.0	-0.0	0.0	-0.0	-0.0	0.0	-0.0	-0.0	-0.0	0.0	-0.0	0.0	-5.762785968845416e-34	-0.0	0.0	-0.0	-0.0	-0.001897458829007854	-0.0	4.176902904528288e-32	-0.0	0.0	0.0	-0.000791361535652526	0.0	-0.0	0.0	0.0	-0.0	0.0	-0.0	0.0	-2.0315762482152476e-09
cg26386621	-0.0	0.0	5.502180658513716e-33	-0.0	-0.0	-0.0	-0.0	-0.0	0.0	-0.0	-0.0	-0.0	-0.0	-0.0	0.0	0.0	-0.0	0.0	-0.0	-0.0	0.0	-0.0	0.0	-0.0	0.0	-0.0	0.0	4.256446960099393e-31	-9.263505394933694e-32	0.0	0.0	-0.0	-0.0	-0.0	-0.0	-0.0	-0.0	0.0	0.0	-0.0	0.0	0.0	0.0	-0.0	-0.0	0.0	6.24366076557439e-33	-0.0	-0.0	-0.0	-0.0	-0.0012036538038910007	0.0	1.313630282088732e-31	-0.0	0.0	0.0	-0.0003792508777983761	-0.0	0.0	0.0	0.0	0.0	0.0	0.0	-0.0	-4.6090971620032264e-11
cg03687650	0.0	-0.0	-9.539977759861265e-33	-0.0	0.0	0.0	-0.0	-0.0	-0.0	0.0	0.0	-0.0	-0.0	-0.0	0.0	-0.0	-0.0	-0.0	0.0	0.0	-0.0	0.0	-0.0	-0.0	0.0	-0.0	-0.0	-1.8651537035450576e-31	2.00560759028897e-31	-0.0	-0.0	0.0	0.0	-0.0	0.0	-0.0	-0.0	0.0	0.0	0.0	0.0	0.0	-0.0	0.0	0.0	-0.0	-2.0343887291519893e-32	0.0	0.0	0.0	0.0	0.002114406915675488	0.0	1.6744700803361708e-31	-0.0	-0.0	-0.0	0.0006466186746658252	0.0	0.0	0.0	0.0	0.0	-0.0	-0.0	-0.0	-8.767585399532055e-10
cg07548372	-0.0	0.0	-8.546330321123054e-34	0.0	-0.0	-0.0	0.0	0.0	-0.0	-0.0	-0.0	0.0	0.0	-0.0	0.0	-0.0	0.0	0.0	0.0	-0.0	0.0	-0.0	0.0	0.0	0.0	0.0	0.0	-9.188137816679246e-31	-8.591006497602748e-32	-0.0	-0.0	-0.0	0.0	-0.0	-0.0	-0.0	0.0	0.0	0.0	-0.0	0.0	0.0	-0.0	-0.0	0.0	0.0	2.6657174093420258e-33	0.0	0.0	-0.0	-0.0	-0.0012114196766235795	0.0	-8.648599462731189e-32	-0.0	-0.0	-0.0	-0.0002372517683441774	0.0	-0.0	-0.0	0.0	-0.0	-0.0	-0.0	0.0	-3.4023730887598833e-10
cg00460457	-0.0	-0.0	2.0190000552544614e-34	-0.0	0.0	0.0	-0.0	-0.0	-0.0	0.0	0.0	0.0	0.0	-0.0	-0.0	-0.0	0.0	-0.0	-0.0	0.0	-0.0	0.0	-0.0	-0.0	0.0	0.0	-0.0	-5.122033840926231e-34	-4.6747396270678825e-32	-0.0	0.0	-0.0	-0.0	0.0	0.0	0.0	0.0	-0.0	-0.0	-0.0	-0.0	-0.0	-0.0	0.0	-0.0	0.0	5.750041903962349e-33	0.0	0.0	0.0	0.0	-0.002136417780504784	-0.0	4.556658651997315e-32	0.0	0.0	0.0	0.00042412048715780053	0.0	-0.0	0.0	0.0	-0.0	-0.0	0.0	0.0	-1.2743263033590323e-10
cg04030862	0.0	0.0	8.918780809498814e-33	-0.0	0.0	0.0	-0.0	-0.0	-0.0	-0.0	-0.0	-0.0	-0.0	-0.0	-0.0	-0.0	-0.0	0.0	-0.0	-0.0	-0.0	0.0	-0.0	-0.0	0.0	-0.0	-0.0	-7.423683847798593e-31	-1.85744914527698e-31	-0.0	-0.0	-0.0	0.0	-0.0	-0.0	-0.0	0.0	0.0	-0.0	-0.0	0.0	0.0	0.0	0.0	0.0	-0.0	1.1930838845228682e-32	0.0	0.0	-0.0	-0.0	-0.00020510692587637767	0.0	1.3466214050205294e-31	-0.0	0.0	0.0	0.000298720437543515	-0.0	-0.0	0.0	0.0	0.0	-0.0	-0.0	-0.0	-3.370787568003031e-10
cg23706070	0.0	0.0	-1.2319505430190603e-32	-0.0	0.0	0.0	0.0	0.0	-0.0	0.0	-0.0	-0.0	-0.0	-0.0	-0.0	-0.0	-0.0	0.0	0.0	-0.0	0.0	-0.0	0.0	0.0	0.0	-0.0	0.0	7.2358412109362655e-31	-2.2289090199229126e-31	0.0	-0.0	0.0	0.0	-0.0	-0.0	-0.0	0.0	-0.0	-0.0	0.0	0.0	0.0	0.0	-0.0	0.0	0.0	-1.0221129468661634e-32	-0.0	0.0	-0.0	-0.0	0.0025862559828395853	0.0	2.4462402717925546e-31	-0.0	0.0	-0.0	0.0005974138379550064	0.0	0.0	0.0	0.0	0.0	0.0	0.0	-0.0	-1.165657833030776e-09
cg04724733	0.0	0.0	1.0012488076012935e-32	0.0	-0.0	0.0	-0.0	-0.0	0.0	-0.0	-0.0	-0.0	0.0	-0.0	-0.0	-0.0	-0.0	-0.0	-0.0	-0.0	-0.0	-0.0	0.0	0.0	9.149852433589848e-05	-0.0	0.0	-2.8044163566036442e-31	-2.1844591370835232e-32	-0.0	0.0	0.0	-0.0	0.0	0.0	-0.0	-0.0	-0.0	-0.0	-0.0	-0.0	-0.0	-0.0	-0.0	-0.0	0.0	2.5742885040533813e-34	-0.0	0.0	0.0	0.0	-0.003238764527331538	-0.0	1.6721768492511847e-31	-0.0	0.0	0.0	0.00045507419958247617	0.0	0.0	0.0	0.0	0.0	-0.0	0.0	0.0	-2.3469767024308433e-10
cg10405714	-0.0	0.0	-1.4473445660027063e-34	-0.0	-0.0	0.0	0.0	-0.0	0.0	-0.0	-0.0	-0.0	-0.0	-0.0	0.0	0.0	-0.0	0.0	0.0	0.0	0.0	-0.0	-0.0	0.0	-0.0	0.0	0.0	5.460318382240522e-31	-1.3942852274543376e-31	0.0	0.0	0.0	-0.0	-0.0	-0.0	-0.0	-0.0	-0.0	-0.0	0.0	0.0	0.0	0.0	-0.0	0.0	-0.0	3.9567153594684325e-34	0.0	0.0	0.0	0.0	0.00025989862612048895	0.0	1.71561175271462e-32	0.0	0.0	-0.0	0.0002161411492888607	0.0	0.0	0.0	0.0	-0.0	0.0	0.0	-0.0	3.4095202404691404e-10
cg21233909	-0.0	0.0	-6.0962389752941247e-33	-0.0	0.0	-0.0	0.0	-0.0	0.0	-0.0	0.0	0.0	0.0	-0.0	-0.0	0.0	0.0	-0.0	0.0	-0.0	0.0	-0.0	0.0	0.0	-0.0	-0.0	-0.0	-2.3830139079889415e-31	-5.103568685044139e-32	0.0	-0.0	-0.0	-0.0	-0.0	-0.0	0.0	-0.0	-0.0	-0.0	-0.0	0.0	0.0	0.0	0.0	-0.0	0.0	2.0714866357548066e-33	0.0	0.0	0.0	0.0	0.0005913070747145057	-0.0	-2.591275450850897e-31	0.0	0.0	-0.0	4.302856667638108e-05	0.0	0.0	-0.0	-0.0	0.0	0.0	0.0	0.0	4.1604237336593275e-10
cg10023469	-0.0	-0.0	2.760734495953248e-32	0.0	-0.0	-0.0	0.0	0.0	-0.0	-0.0	-0.0	0.0	0.0	0.0	-0.0	-0.0	-0.0	-0.0	0.0	-0.0	-0.0	-0.0	0.0	0.0	-0.0	-0.0	0.0	2.8176887752403415e-31	-1.9618829624785658e-31	-0.0	0.0	-0.0	0.0	-0.0	-0.0	-0.0	0.0	0.0	0.0	0.0	-0.0	-0.0	-0.0	0.0	-0.0	0.0	2.2554222683250467e-32	0.0	-0.0	-0.0	-0.0	-0.0020880980318484163	0.0	-4.643516945703405e-31	-0.0	-0.0	-0.0	-0.0008240161678866017	0.0	-0.0	-0.0	-0.0	-0.0	0.0	-0.0	0.0	-3.8553767779451827e-10
cg11876074	-0.0	-0.0	1.324817009097568e-32	0.0	-0.0	0.0	0.0	-0.0	0.0	0.0	0.0	0.0	0.0	-0.0	-0.0	0.0	-0.0	-0.0	-0.0	0.0	-0.0	-0.0	0.0	0.0	-0.0	0.0	0.0	-2.9171540573168584e-31	-2.1749195927526623e-31	-0.0	0.0	0.0	0.0	-0.0	-0.0	0.0	-0.0	0.0	0.0	-0.0	-0.0	-0.0	0.0	0.0	0.0	-0.0	9.2123874409049e-33	0.0	0.0	0.0	0.0	1.1872532097739744e-05	0.0	-2.7871262758192838e-31	-0.0	0.0	-0.0	-0.00046381069200698974	0.0	-0.0	0.0	0.0	-0.0	0.0	-0.0	0.0	2.3191319564414724e-11
cg22811384	-0.0	0.0	1.2030083817889552e-33	0.0	-0.0	0.0	-0.0	-0.0	-0.0	-0.0	-0.0	-0.0	-0.0	-0.0	0.0	-0.0	0.0	0.0	0.0	-0.0	-0.0	-0.0	0.0	0.0	0.0	-0.0	-0.0	-7.538357732578405e-31	9.960695205174226e-32	0.0	0.0	-0.0	0.0	-0.0	-0.0	0.0	0.0	-0.0	-0.0	-0.0	0.0	0.0	0.0	0.0	-0.0	0.0	-6.590976083728378e-33	0.0	-0.0	-0.0	-0.0	-0.0006731655605546994	-0.0	1.0867750280343575e-31	-0.0	-0.0	-0.0	0.0	0.0	-0.0	-0.0	0.0	-0.0	0.0	-0.0	-0.0	-8.296549497904695e-10
cg04629297	-0.0	0.0	4.640535698219438e-33	0.0	0.0	0.0	0.0	0.0	0.0	-0.0	-0.0	-0.0	-0.0	-0.0	0.0	0.0	-0.0	-0.0	-0.0	-0.0	0.0	0.0	-0.0	-0.0	-0.0	0.0	-0.0	-5.999085368913701e-32	1.8971564990909504e-32	0.0	-0.0	-0.0	-0.0	0.0	-0.0	0.0	-0.0	-0.0	-0.0	-0.0	0.0	0.0	0.0	0.0	-0.0	0.0	1.6426655875034548e-34	0.0	-0.0	-0.0	-0.0	-0.0009625228617511515	0.0	-1.5990086216063623e-31	0.0	0.0	-0.0	0.0006158182220006728	-0.0	0.0	-0.0	0.0	0.0	-0.0	0.0	0.0	-1.5482208542262187e-10
cg04737319	0.0	0.0	4.81828067663632e-33	-0.0	0.035347325247563115	-0.0	0.0	0.0	0.0	0.0	0.0	0.0	0.0	0.0	-0.0	-0.0	0.0	-0.0	0.0	0.0	-0.0	0.0	0.0	0.0	-0.0	0.0	0.0	-9.71746431282008e-31	-8.859761027767427e-32	0.0	-0.0	0.0	0.0	0.0	-0.0	-0.0	-0.0	-0.0	0.0	-0.0	0.0	0.0	-0.0	-0.0	-0.0	0.0	-1.5526822712938948e-32	-0.0	0.0	0.0	0.0	-0.0003845282157861821	-0.0	2.1978485138552145e-32	-0.0	-0.0	-0.0	-0.000342826322639938	-0.0	0.0	0.0	0.0	-0.0	-0.0	0.0	0.0	5.457486775012175e-10
cg15157446	0.0	-0.0	-2.9322571797926806e-33	-0.0	0.0	0.0	-0.0	-0.0	0.0	-0.0	0.0	-0.0	-0.0	-0.0	-0.0	0.0	0.0	-0.0	-0.0	0.0	-0.0	0.0	0.0	0.0	0.0	-0.0	0.0	9.554301547500466e-31	-2.045378858796399e-31	-0.0	0.0	-0.0	0.0	0.0	0.0	0.0	-0.0	-0.0	0.0	0.0	0.0	0.0	-0.0	0.0	0.0	-0.0	1.3106645393004344e-33	0.0	-0.0	0.0	0.0	0.002323846221984145	-0.0	7.859050258296387e-32	0.0	-0.0	0.0	0.000752041465062011	-0.0	-0.0	0.0	0.0	0.0	0.0	0.0	-0.0	-2.1300957637105493e-10
cg23621893	-0.0	0.0	9.83362603934187e-33	0.0	0.0	0.0	-0.0	-0.0	0.0	-0.0	0.0	-0.0	-0.0	-0.0	-0.0	-0.0	-0.0	0.0	-0.0	0.0	0.0	0.0	-0.0	0.0	-0.0	-0.0	-0.0	4.4443307721452037e-32	-8.09000549810473e-33	0.0	-0.0	-0.0	0.0	-0.0	-0.0	-0.0	-0.0	0.0	-0.0	-0.0	-0.0	-0.0	0.0	0.0	-0.0	-0.0	1.2120519847352147e-32	-0.0	0.0	0.0	0.0	0.0009149552165068766	-0.0	3.763346370926497e-31	0.0	0.0	0.0	0.00032833246794662397	0.0	0.0	0.0	0.0	0.0	0.0	-0.0	-0.0	1.2017964644718886e-09
cg14451382	0.0	-0.0	-8.119420229227238e-33	0.0	-0.0	-0.0	0.0	0.0	-0.0	0.0	0.0	0.0	0.0	-0.0	0.0	0.0	-0.0	-0.0	0.0	0.0	-0.0	0.0	-0.0	0.0	-0.0	-0.0	-0.0	-2.9642593370145405e-31	8.995753945572592e-32	-0.0	0.0	0.0	0.0	0.0	0.0	0.0	0.0	0.0	-0.0	-0.0	-0.0	-0.0	-0.0	0.0	-0.0	-0.0	1.0553283204851464e-33	0.0	-0.0	0.0	0.0	0.0001910128251183746	-0.0	2.27237917889484e-31	0.0	0.0	-0.0	-0.0003136945975846668	-0.0	-0.0	0.0	0.0	-0.0	-0.0	0.0	-0.0	-1.0300362088275298e-09
cg22160451	0.0	-0.0	-4.203404159377252e-33	0.0	0.0	0.0	0.0	0.0	0.0	0.0	0.0	0.0	0.0	0.0	-0.0	-0.0	-0.0	-0.0	-0.0	0.0	-0.0	0.0	0.0	0.0	-0.0	-0.0	-0.0	1.092348522626809e-31	8.525892216375919e-32	-0.0	0.0	0.0	0.0	0.0	0.0	0.0	-0.0	0.0	0.0	0.0	-0.0	-0.0	-0.0	-0.0	-0.0	0.0	-7.642118308351245e-33	-0.0	0.0	0.0	0.0	-0.001406596588191584	-0.0	2.198594997419235e-31	-0.0	0.0	0.0	0.0	0.0	0.0	-0.0	0.0	0.0	-0.0	0.0	-0.0	-2.3707197537744515e-10
cg16743289	-0.0	0.0	-1.7535650335530036e-33	-0.0	-0.0	0.0	-0.0	-0.0003406235547249645	-0.0	-0.0	-0.0	-0.0	-0.0	-0.0	-0.0	0.0	0.0	0.0	0.0	0.0	0.0	-0.0	0.0	0.0	0.0	0.0	0.0	-5.064482275706688e-31	1.125960657262956e-31	0.0	0.0	-0.0	-0.0	-0.0	-0.0	-0.0	0.0	-0.0	-0.0	-0.0	0.0	0.0	-0.0	-0.0	0.0	0.0	-6.605796965757418e-34	0.0	0.0	0.0	0.0	0.0	0.0	3.8951593534319786e-31	0.0	0.0	-0.0	6.217482434992889e-05	0.0	0.0	0.0	0.0	0.0	0.0	-0.0	-0.0	1.3923037021739744e-09
cg06762051	-0.0	0.0	7.441141792558146e-33	-0.0	-0.0	-0.0	-0.0	-0.0	-0.0	-0.0	-0.0	-0.0	-0.0	-0.0	0.0	0.0	0.0	-0.0	0.0	0.0	0.0	-0.0	0.0	-0.0	-0.0	-0.0	0.0	-3.607403519471706e-31	1.2606855197347372e-31	-0.0	-0.0	-0.0	-0.0	-0.0	-0.0	-0.0	0.0	0.0	-0.0	-0.0	-0.0	-0.0	-0.0	-0.0	-0.0	-0.0	-2.0987989651476013e-32	0.0	0.0	0.0	0.0	-0.0030318033143024105	0.0	-2.0578519941407658e-32	0.0	0.0	-0.0	0.00037204498448771463	0.0	-0.0	0.0	0.0	-0.0	0.0	-0.0	-0.0	6.094539194091216e-10
cg09933589	-0.0	0.0	-6.263317498471743e-33	0.0	0.0	-0.0	0.0	0.0	-0.0	0.0	-0.0	0.0	0.0	-0.0	0.0	0.0	-0.0	0.0	0.0	0.0	0.0	0.0	0.0	0.0	-0.0	0.0	0.0	-3.976571983969933e-31	-1.4100048967127916e-32	-0.0	0.0	0.0	-0.0	0.0	-0.0	0.0	-0.0	0.0	-0.0	-0.0	-0.0	-0.0	-0.0	-0.0	0.0	0.0	-1.1337272614149196e-32	-0.0	-0.0	-0.0	-0.0	-0.0017249938904551395	0.0	7.476276549250989e-32	0.0	0.0	0.0	-0.0002711869355533731	-0.0	0.0	-0.0	0.0	0.0	-0.0	0.0	0.0	1.324261465693213e-10
cg03090253	0.0	-0.0	2.4658004926357636e-33	-0.0	0.0	0.0	-0.0	-0.0	0.0	-0.0	0.0	-0.0	-0.0	-0.0	-0.0	0.0	-0.0	-0.0	-0.0	0.0	-0.0	0.0	-0.0	-0.0	0.0	0.0	-0.0	-8.750374160162626e-31	2.4690943308138397e-31	-0.0	-0.0	-0.0	-0.0	-0.0	0.0	0.0	-0.0	-0.0	0.0	0.0	0.0	0.0	0.0	0.0	0.0	-0.0	1.937425865681546e-32	0.0	-0.0	-0.0	-0.0	-0.0	0.0	2.2938183037857144e-31	-0.0	0.0	0.0	2.5910905464444648e-05	-0.0	-0.0	0.0	0.0	0.0	-0.0	-0.0	-0.0	3.9474167641157543e-10
cg04416988	-0.0	0.0	-3.64067291958689e-33	-0.0	0.0	-0.0	0.0	0.0	0.0	0.0	0.0	-0.0	0.0	0.0	0.0	-0.0	-0.0	0.0	-0.0	-0.0	0.0	-0.0	0.0	0.0	-0.0	-0.0	-0.0	-1.4374531892093093e-31	-2.7502109590598946e-32	0.0	-0.0	0.0	-0.0	0.0	-0.0	0.0	0.0	0.0	-0.0	-0.0	0.0	0.0	-0.0	-0.0	-0.0	0.0	1.3460931682901475e-32	-0.0	0.0	0.0	0.0	0.0022881733148070672	0.0	-1.2592726396345464e-32	0.0	-0.0	-0.0	0.0002454685071966218	0.0	-0.0	0.0	-0.0	-0.0	0.0	-0.0	0.0	-1.0158486065008459e-09
cg14523204	0.0	-0.0	2.1036321222251013e-32	-0.0	0.0	-0.0	-0.0	-0.0	-0.0	0.0	-0.0	-0.0	-0.0	0.0	-0.0	0.0	-0.0	0.0	-0.0	0.0	0.0	0.0	-0.0	-0.0	0.00010766590335244274	-0.0	-0.0	2.8860707553798827e-31	6.261923078169345e-32	-0.0	0.0	-0.0	0.0	-0.0	0.0	0.0	0.0	0.0	-0.0	-0.0	0.0	0.0	-0.0	0.0	0.0	-0.0	-1.3318812810347736e-33	0.0	0.0	0.0	0.0	0.0025905113783379983	0.0	-3.589797380710575e-31	-0.0	0.0	0.0	-0.0	-0.0	-0.0	0.0	-0.0	-0.0	0.0	-0.0	-0.0	1.4036820276062994e-10
cg18853312	-0.0	0.0	1.5482067592129118e-33	0.0	0.0	0.0	-0.0	-0.0	0.0	0.0	-0.0	-0.0	-0.0	0.0	0.0	-0.0	0.0	-0.0	-0.0	0.0	-0.0	-0.0	0.0	0.0	0.0	-0.0	-0.0	-4.650088040323307e-31	1.398355418127411e-31	0.0	-0.0	0.0	0.0	-0.0	0.0	0.0	0.0	0.0	0.0	-0.0	0.0	0.0	-0.0	-0.0	-0.0	0.0	-1.3218203755226377e-32	-0.0	-0.0	-0.0	-0.0	0.0011401108009018034	0.0	3.1146821630189677e-31	-0.0	-0.0	-0.0	-9.113266848918936e-06	0.0	0.0	0.0	-0.0	-0.0	0.0	-0.0	-0.0	-2.580420735825008e-10
cg19912663	0.0	0.0	1.5239286263271074e-33	-0.0	0.011803007414785691	-0.0	0.0	0.0	0.0	0.0	-0.0	-0.0	0.0	0.0	-0.0	-0.0	-0.0	-0.0	-0.0	0.0	-0.0	0.0	-0.0	-0.0	-0.0	0.0	-0.0	7.914830354457898e-31	2.751469585132981e-31	0.0	0.0	0.0	0.0	0.0	0.0	0.0	0.0	-0.0	-0.0	-0.0	0.0	0.0	0.0	-0.0	0.0	-0.0	-3.322859247874414e-33	-0.0	0.0	-0.0	-0.0	-0.0	0.0	-1.4347880627816164e-31	0.0	-0.0	-0.0	0.0	-0.0	0.0	0.0	0.0	-0.0	-0.0	0.0	0.0002363373135877364	7.328562178525499e-10
cg05148944	0.0	-0.0	1.9935406559623985e-32	0.0	0.05206321800526006	0.0	0.0	0.0	0.0	0.0	0.0	0.0	0.0	0.0	-0.0	-0.0	0.0	0.0	-0.0	-0.0	0.0	0.0	0.0	0.0	0.0	-0.0	-0.0	-3.4424959384788037e-31	3.785655223909123e-32	0.0	-0.0	0.0	0.0	-0.0	-0.0	-0.0	0.0	0.0	0.0	0.0	-0.0	-0.0	0.0	0.0	0.0	0.0	7.089001455597593e-34	-0.0	0.0	-0.0	-0.0	0.001747425144893402	0.0	-2.8609771115033488e-33	0.0	-0.0	-0.0	7.590916146597756e-05	0.0	0.0	-0.0	-0.0	-0.0	0.0	-0.0	-0.0	-1.0478016875350534e-09
cg12741323	-0.0	0.0	7.0254802571316624e-34	-0.0	-0.0	-0.0	0.0	0.0	0.0	-0.0	-0.0	-0.0	-0.0	-0.0	-0.0	0.0	-0.0	-0.0	0.0	0.0	0.0	-0.0	-0.0	-0.0	-0.0	0.0	-0.0	-4.067267027392542e-31	-2.248451027802533e-31	-0.0	0.0	0.0	-0.0	0.0	0.0	0.0	0.0	-0.0	-0.0	-0.0	0.0	0.0	0.0	-0.0	-0.0	0.0	2.6929829189671626e-32	0.0	-0.0	-0.0	-0.0	-0.0002790878623908248	-0.0	-3.3392068664648796e-32	0.0	0.0	0.0	-0.0007693051740590623	-0.0	0.0	0.0	0.0	0.0	-0.0	0.0	0.0	-7.416477885958435e-10
cg15453599	-0.0	0.0	-2.9847835690301194e-34	0.0	-0.0	-0.0	-0.0	-0.0	-0.0	-0.0	-0.0	0.0	-0.0	-0.0	0.0	-0.0	-0.0	-0.0	0.0	-0.0	0.0	-0.0	-0.0	0.0	-0.0	0.0	-0.0	-4.389212189661835e-31	-1.9125281139966752e-31	-0.0	-0.0	-0.0	-0.0	-0.0	-0.0	-0.0	-0.0	-0.0	-0.0	0.0	0.0	0.0	-0.0	-0.0	0.0	-0.0	-1.4683016241864407e-32	0.0	-0.0	-0.0	-0.0	-0.0007799325599941317	-0.0	-8.94929240981689e-33	-0.0	0.0	0.0	-0.00033712521860622727	0.0	-0.0	-0.0	0.0	0.0	0.0	-0.0	-0.0	4.3095250973987104e-10
cg07258910	0.0	-0.0	-8.696941538337255e-33	0.0	0.0	0.0	0.0	0.0	0.0	-0.0	0.0	-0.0	-0.0	-0.0	0.0	0.0	0.0	0.0	-0.0	-0.0	-0.0	0.0	0.0	0.0	-0.0	0.0	0.0	4.184007666632191e-31	1.2795371693245172e-34	-0.0	0.0	0.0	0.0	0.0	0.0	0.0	0.0	0.0	0.0	0.0	0.0	0.0	0.0	0.0	0.0	-0.0	4.297776624944355e-33	0.0	-0.0	-0.0	-0.0	0.0007268230135218103	0.0	5.030652909406837e-31	0.0	0.0	0.0	-0.00014832991280650483	-0.0	-0.0	0.0	0.0	0.0	0.0	-0.0	-0.0	-4.808966638818093e-10
cg13252843	0.0	-0.0	-6.874656158875516e-33	-0.0	0.0	0.0	0.0	-0.0	0.0	-0.0	-0.0	-0.0	-0.0	0.0	0.0	0.0	0.0	-0.0	-0.0	-0.0	-0.0	0.0	-0.0	-0.0	0.0	-0.0	0.0	1.1972185112445096e-31	-1.262845603317582e-32	0.0	-0.0	-0.0	-0.0	-0.0	0.0	-0.0	-0.0	-0.0	0.0	0.0	0.0	0.0	-0.0	-0.0	-0.0	0.0	-1.5375467556924417e-33	-0.0	0.0	-0.0	-0.0	-0.0015267386772111976	0.0	5.592382982586499e-32	-0.0	-0.0	0.0	-1.6043036890385287e-05	-0.0	0.0	-0.0	-0.0	0.0	-0.0	-0.0	-0.0	-3.930839856948349e-10
cg16906991	0.0	0.0	5.244272974255988e-33	0.0	-0.0	0.0	-0.0	0.0	-0.0	0.0	-0.0	-0.0	0.0	-0.0	-0.0	-0.0	0.0	-0.0	0.0	-0.0	-0.0	-0.0	0.0	0.0	0.0	-0.0	0.0	7.5862785048323005e-31	1.6532458880207985e-31	0.0	-0.0	-0.0	0.0	-0.0	-0.0	0.0	-0.0	0.0	-0.0	-0.0	0.0	0.0	0.0	-0.0	-0.0	0.0	8.706867059995314e-33	-0.0	-0.0	-0.0	-0.0	-0.00036273691957345526	-0.0	5.306721828649097e-32	-0.0	0.0	-0.0	-0.0007203286217494565	-0.0	-0.0	0.0	0.0	-0.0	-0.0	-0.0	0.0	-6.060589974169719e-10
cg10541484	-0.0	0.0	7.086849184040776e-33	0.0	-0.0	-0.0	-0.0	-0.0	-0.0	-0.0	0.0	0.0	0.0	-0.0	0.0	-0.0	0.0	-0.0	0.0	-0.0	0.0	-0.0	0.0	0.0	-0.0	0.0	0.0	-5.690822892887831e-31	5.5398400585643106e-34	-0.0	-0.0	-0.0	-0.0	-0.0	-0.0	-0.0	-0.0	0.0	0.0	-0.0	0.0	0.0	0.0	0.0	-0.0	-0.0	-2.6667502844352528e-33	-0.0	0.0	0.0	0.0	0.0011637842757418536	-0.0	3.3199909687184295e-31	-0.0	0.0	0.0	0.00024286202539428872	-0.0	-0.0	-0.0	0.0	0.0	0.0	-0.0	0.0	-2.4343684488007737e-10
cg22254898	0.0	0.0	1.251817083600422e-35	-0.0	-0.0	0.0	-0.0	-0.0	0.0	0.0	0.0	-0.0	-0.0	-0.0	0.0	-0.0	0.0	0.0	-0.011961981850853686	-0.0	-0.0	-0.0	-0.0	-0.0	0.0	-0.0	-0.0	7.687202671139333e-32	-1.0963531306729621e-31	-0.0	-0.0	-0.0	0.0	-0.0	-0.0	-0.0	0.0	0.0	0.0	0.0	-0.0	-0.0	-0.0	-0.0	-0.0	0.0	1.121690276485503e-34	0.0	-0.0	-0.0	-0.0	-0.003378615686549482	-0.0	1.8148542970929547e-31	0.0	0.0	-0.0	-0.0004623075368829757	0.0	-0.0	-0.0	0.0	-0.0	0.0	-0.0	-0.0	-3.579730315888091e-10
cg07516445	-0.0	0.0	2.986110559679474e-33	-0.0	0.0	-0.0	-0.0	-0.0	0.0	-0.0	-0.0	-0.0	-0.0	-0.0	-0.0	-0.0	-0.0	0.0	-0.0	0.0	-0.0	0.0	0.0	0.0	0.0	0.0	-0.0	9.902725809901199e-32	1.2702105414730532e-31	-0.0	-0.0	0.0	0.0	-0.0	-0.0	0.0	-0.0	-0.0	-0.0	-0.0	-0.0	-0.0	0.0	0.0	0.0	-0.0	4.1598038766215414e-33	0.0	0.0	0.0	0.0	-0.0017822883015106692	0.0	-4.83017922444869e-32	-0.0	0.0	0.0	-9.162337831109282e-05	-0.0	-0.0	0.0	0.0	0.0	-0.0	0.0	0.0	1.3695226602407942e-09
cg10359465	0.0	-0.0	-1.5004838689654412e-33	0.0	-0.0	0.0	-0.0	-0.0	0.0	-0.0	0.0	0.0	0.0	-0.0	-0.0	-0.0	-0.0	-0.0	-0.0	0.0	-0.0	0.0	0.0	-0.0	0.0	-0.0	0.0	7.671686856987854e-32	2.5885577968106146e-32	-0.0	0.0	-0.0	-0.0	-0.0	-0.0	-0.0	-0.0	0.0	-0.0	-0.0	-0.0	-0.0	-0.0	0.0	-0.0	-0.0	-8.54161242394995e-34	0.0	0.0	0.0	0.0	-0.0008867500115711779	0.0	2.1315762844431575e-32	-0.0	-0.0	-0.0	-0.00046976949042755624	-0.0	0.0	0.0	0.0	-0.0	-0.0	-0.0	-0.0	-5.1568886356488903e-11
cg26895569	0.0	-0.0	-2.386273011807044e-32	0.0	-0.0	0.0	-0.0	-0.0	-0.0	0.0	0.0	0.0	0.0	-0.0	-0.0	0.0	-0.0	-0.0	0.0	0.0	-0.0	0.0	-0.0	-0.0	0.0	-0.0	-0.0	5.807327868764193e-31	2.1112505107303275e-31	-0.0	-0.0	-0.0	0.0	-0.0	0.0	0.0	-0.0	0.0	-0.0	-0.0	-0.0	-0.0	-0.0	0.0	0.0	-0.0	1.663380909649901e-32	0.0	-0.0	-0.0	-0.0	-0.0014740110030264976	0.0	3.4428518708791427e-31	-0.0	-0.0	0.0	-0.001053434834963151	-0.0	-0.0	0.0	0.0	0.0	0.0	-0.0	-0.0	-1.1187873683441391e-11
cg08834350	0.0	0.0	2.334653607463261e-32	0.0	0.0	0.0	0.0	0.0	-0.0	0.0	0.0	0.0	0.0	0.0	0.0	0.0	-0.0	-0.0	-0.0	-0.0	0.0	0.0	-0.0	-0.0	0.0	0.0	-0.0	-2.9388489508432828e-31	-1.82060059814926e-32	-0.0	0.0	0.0	0.0	0.0	0.0	0.0	-0.0	-0.0	-0.0	0.0	0.0	0.0	-0.0	-0.0	-0.0	0.0	-1.11617301062283e-32	-0.0	-0.0	-0.0	-0.0	0.00011283741510776524	-0.0	3.9354101379340816e-31	-0.0	-0.0	0.0	-0.00019778506516552032	-0.0	0.0	-0.0	-0.0	-0.0	0.0	-0.0	0.0	-9.347134820941245e-10
cg01874968	-0.0	-0.0	6.180197071413677e-34	-0.0	-0.0	0.0	-0.0	-0.0	0.0	-0.0	-0.0	-0.0	-0.0	-0.0	-0.0	-0.0	-0.0	-0.0	-0.0	-0.0	-0.0	-0.0	-0.0	-0.0	-0.0	0.0	-0.0	-5.623031689880706e-31	-1.2263209704966517e-31	-0.0	-0.0	-0.0	-0.0	-0.0	0.0	-0.0	-0.0	-0.0	0.0	-0.0	0.0	0.0	-0.0	0.0	0.0	-0.0	-1.2233935449194012e-32	0.0	0.0	-0.0	-0.0	0.0014030220430539032	0.0	4.020625547002464e-33	0.0	-0.0	-0.0	4.7954020308185006e-05	0.0	-0.0	-0.0	-0.0	0.0	0.0	-0.0	-0.0	-6.883955240296496e-11
cg16163847	0.0	-0.0	-3.602951332360389e-33	-0.0	0.0	0.0	-0.0	-0.0	0.0	-0.0	0.0	-0.0	0.0	-0.0	-0.0	0.0	0.0	-0.0	-0.0	0.0	-0.0	0.0	-0.0	-0.0	-0.0	0.0	-0.0	2.3080182474779397e-31	2.3948692225324257e-31	-0.0	0.0	-0.0	0.0	0.0	0.0	0.0	0.0	-0.0	-0.0	0.0	0.0	0.0	-0.0	0.008109107133204486	-0.0	-0.0	5.3438076066181604e-33	0.0	0.0	0.0	0.0	-0.00044135834480137575	0.0	-1.0712360596880186e-31	0.0	-0.0	0.0	0.000173464480993469	0.0	-0.0	0.0	0.0	-0.0	-0.0	-0.0	-0.0	-1.385445546142933e-10
cg10592592	0.0	0.0	7.583576030708698e-33	0.0	0.0	0.0	-0.0	-0.0	0.0	-0.0	0.0	-0.0	-0.0	-0.0	0.0	0.0	-0.0	0.0	0.0	0.0	0.0	-0.0	0.0	0.0	0.0	0.0	0.0	-4.127392883128518e-31	-1.0783527513769816e-31	-0.0	0.0	0.0	-0.0	0.0	-0.0	-0.0	0.0	-0.0	0.0	0.0	-0.0	-0.0	0.0	-0.0	0.0	0.0	-2.371391593802734e-32	-0.0	-0.0	0.0	0.0	0.0006490305918259548	-0.0	7.238296488082747e-32	-0.0	-0.0	0.0	-0.00033268754912040954	-0.0	0.0	-0.0	-0.0	-0.0	0.0	0.0	0.0	-9.776766360749445e-11
cg03278516	0.0	0.0	1.8673098415478385e-32	-0.0	-0.0	0.0	-0.0	-0.0	-0.0	-0.0	-0.0	-0.0	-0.0	0.0	-0.0	0.0	0.0	0.0	0.0	0.0	0.0	-0.0	0.0	0.0	0.0	-0.0	0.0	6.206169452258066e-31	-1.837734367044659e-32	0.0	0.0	0.0	0.0	-0.0	-0.0	-0.0	0.0	0.0	-0.0	0.0	0.0	0.0	0.0	-0.0	0.0	0.0	1.5255266019260006e-33	-0.0	-0.0	-0.0	-0.0	0.002585340173486797	0.0	-6.514394188486809e-32	0.0	0.0	-0.0	0.0012790450954157362	0.0	0.0	-0.0	-0.0	-0.0	-0.0	-0.0	-0.0	6.377534030672908e-10
cg04696718	0.0	-0.0	-4.2751847814326874e-33	0.0	0.0	0.0	0.0	-0.0	0.0	-0.0	0.0	0.0	0.0	0.0	-0.0	-0.0	-0.0	-0.0	-0.0	0.0	-0.0	-0.0	-0.0	-0.0	-0.0	0.0	0.0	1.2645568277340372e-31	-5.958419697129361e-32	0.0	0.0	0.0	0.0	-0.0	-0.0	-0.0	0.0	0.0	0.0	0.0	0.0	0.0	-0.0	-0.0	0.0	-0.0	-1.5228226496766155e-32	-0.0	-0.0	-0.0	-0.0	-0.0023631923614018317	0.0	-1.82369929536119e-31	-0.0	-0.0	-0.0	-0.000503177147286708	-0.0	0.0	-0.0	0.0	0.0	0.0	-0.0	-0.0	8.165472617076596e-10
cg03382370	0.0	0.0	-1.773007787626941e-32	-0.0	0.00888732820586679	0.0	0.0	0.0	-0.0	-0.0	0.0	-0.0	0.0	0.0	-0.0	0.0	0.0	-0.0	-0.0	0.0	-0.0	0.0	0.0	0.0	0.0	0.0	-0.0	-2.020893110289669e-32	-2.3130787283911759e-32	-0.0	-0.0	0.0	-0.0	0.0	0.0	0.0	-0.0	-0.0	-0.0	0.0	-0.0	-0.0	-0.0	0.0	-0.0	-0.0	-7.165514864646626e-34	-0.0	-0.0	-0.0	-0.0	0.001342881600840081	-0.0	-2.515046232444384e-31	0.0	-0.0	-0.0	-0.00016910228591850536	0.0	0.0	0.0	-0.0	-0.0	0.0	0.0	0.0	3.278026758729734e-10
cg25789201	0.0	0.0	4.060408630591848e-33	-0.0	0.0	0.0	0.0	0.0	0.0	0.0	-0.0	-0.0	-0.0	-0.0	-0.0	0.0	-0.0	-0.0	-0.0	0.0	0.0	0.0	-0.0	-0.0	-0.0	-0.0	-0.0	-4.7491661950870695e-31	-1.1898398758049716e-31	-0.0	0.0	0.0	-0.0	0.0	-0.0	-0.0	-0.0	-0.0	0.0	0.0	-0.0	-0.0	0.0	-0.0	-0.0	-0.0	-1.999234798146077e-33	-0.0	-0.0	0.0	0.0	-0.00013675435938686976	0.0	-4.761129407288767e-31	0.0	-0.0	0.0	-0.0005493475145313085	0.0	0.0	0.0	0.0	0.0	-0.0	0.0	0.0	1.3065033804937366e-09
cg01268881	-0.0	0.0	1.7416085266339013e-34	-0.0	-0.0	-0.0	0.0	0.0	-0.0	0.003033043671724337	0.0	0.0	0.0	0.0	0.0	0.0	0.0	-0.0	-0.0	0.0	0.0	-0.0	0.0	0.0	-0.0	0.0	-0.0	6.20477972418094e-32	1.3168527734393477e-31	-0.0	0.0	0.0	0.0	0.0	0.0	0.0	-0.0	-0.0	-0.0	-0.0	0.0	0.0	-0.0	-0.0	-0.0	0.0	2.0802197380888423e-33	0.0	-0.0	0.0	0.0	0.0006023179637373949	0.0	-1.313515370084063e-32	0.0	-0.0	0.0	4.838839456711799e-05	0.0	-0.0	-0.0	-0.0	-0.0	0.0	0.0	0.0	-9.355907639452493e-10
cg09499965	0.0	0.0	3.677338764426533e-33	0.0	-0.0	0.0	-0.0	-0.0	-0.0	0.0	-0.0	0.0	0.0	-0.0	-0.0	0.0	0.0	-0.0	-0.0	-0.0	-0.0	-0.0	0.0	0.0	-0.0	0.0	0.0	7.094856702032332e-31	-3.5218589596838864e-32	-0.0	-0.0	-0.0	0.0	-0.0	-0.0	0.0	0.0	0.0	0.0	-0.0	0.0	0.0	-0.0	-0.0	0.0	0.0	-8.053110151161138e-33	0.0	-0.0	-0.0	-0.0	-0.0006033431511206952	0.0	4.621285222206339e-31	0.0	-0.0	0.0	4.699900891065615e-06	-0.0	-0.0	0.0	0.0	0.0	0.0	-0.0	-0.0	5.641908539598454e-10
cg06361422	-0.0	-0.0	1.484046941095499e-32	-0.0	-0.0	-0.0	-0.0	-0.0	0.0	-0.00130044948428166	-0.0	0.0	0.0	-0.0	-0.0	0.0	0.0	0.0	0.0	-0.0	0.0	-0.0	-0.0	-0.0	0.0	0.0	-0.0	6.745926585682514e-32	-4.1714139807541083e-32	0.0	0.0	-0.0	-0.0	0.0	0.0	0.0	-0.0	0.0	-0.0	-0.0	0.0	0.0	0.0	-0.0	0.0	0.0	8.502645265327854e-33	0.0	-0.0	0.0	0.0	-0.0023251998657887944	0.0	2.275351455619625e-31	0.0	0.0	0.0	0.0002306444868174319	-0.0	0.0	-0.0	0.0	0.0	-0.0	0.0	-0.0	1.1893229830532633e-09
cg14611258	0.0	0.0	2.9454238363451266e-33	0.0	-0.0	-0.0	-0.0	0.0	0.0	0.0	-0.0	-0.0	0.0	-0.0	0.0	-0.0	-0.0	0.0	0.0	0.0	-0.0	0.0	0.0	0.0	-0.0	0.0	0.0	6.747893550336242e-32	4.2024175229992245e-32	-0.0	-0.0	0.0	0.0	0.0	-0.0	-0.0	0.0	-0.0	-0.0	0.0	-0.0	-0.0	-0.0	-0.0	0.0	0.0	-1.9595604054085392e-32	0.0	-0.0	0.0	0.0	-0.006317304911182779	-0.0	3.3617633681668702e-31	-0.0	0.0	0.0	-0.0	0.0	-0.0	-0.0	0.0	0.0	-0.0	0.0	-0.0	-3.9026639271431407e-10
cg07385257	0.0	-0.0	2.883880707359577e-33	-0.0	-0.0	0.0	-0.0	-0.0	0.0	-0.0	-0.0	-0.0	-0.0	-0.0	0.0	0.0	-0.0	0.0	-0.0	0.0	0.0	-0.0	-0.0	-0.0	0.0	-0.0	-0.0	1.708551138857054e-31	-3.4357627033132737e-31	0.0	-0.0	0.0	-0.0	0.0	0.0	0.0	0.0	-0.0	0.0	0.0	-0.0	-0.0	-0.0	-0.0	-0.0	0.0	4.136663145882226e-34	-0.0	-0.0	-0.0	-0.0	-0.0025940993025395953	0.0	-2.484433424771613e-32	0.0	-0.0	-0.0	0.0	-0.0	0.0	-0.0	-0.0	0.0	-0.0	0.0	-0.0	-3.6982164674917836e-10
cg02413285	0.0	0.0	1.7893522644996639e-32	-0.0	-0.0	-0.0	0.0	0.0	-0.0	-0.0	0.0	0.0	0.0	0.0	-0.0	0.0	0.0	0.0	0.0	-0.0	0.0	-0.0	0.0	0.0	0.0	-0.0	-0.0	-3.0761033217134724e-31	-2.2132328993179203e-32	0.0	0.0	0.0	0.0	-0.0	-0.0	-0.0	0.0	-0.0	-0.0	0.0	0.0	0.0	-0.0	0.0	0.0	-0.0	1.3411346220970427e-32	0.0	0.0	0.0	0.0	0.0010984849017665389	-0.0	-2.6479108100428514e-32	-0.0	0.0	-0.0	0.0001478897109867905	-0.0	0.0	-0.0	-0.0	-0.0	0.0	-0.0	-0.0	6.114701433833734e-10
cg00552168	-0.0	0.0	-4.038584481123803e-33	0.0	-0.0	-0.0	0.0	0.0	0.0	-0.0	-0.0	0.0	0.0	-0.0	-0.0	0.0	0.0	0.0	0.0	-0.0	0.0	-0.0	0.0	-0.0	-0.0	0.0	-0.0	2.445338865262163e-32	3.360180025794067e-32	-0.0	-0.0	-0.0	0.0	0.0	0.0	-0.0	-0.0	-0.0	-0.0	0.0	-0.0	-0.0	0.0	0.0	0.0	0.0	5.9047306369389885e-33	0.0	-0.0	-0.0	-0.0	-0.0008449936841099322	0.0	-4.1135532673256283e-32	-0.0	-0.0	0.0	-0.0002864855917473366	-0.0	-0.0	-0.0	0.0	0.0	0.0	0.0	0.0	-1.8931588926311522e-10
cg03465411	-0.0	-0.0	1.169828383657822e-32	0.0	-0.0	-0.0	-0.0	-0.0	0.0	0.0	0.0	-0.0	-0.0	0.0	0.0	-0.0	-0.0	-0.0	0.0	-0.0	0.0	-0.0	0.0	0.0	-0.0	-0.0	-0.0	3.6939667538872092e-31	1.475274771433504e-31	-0.0	-0.0	-0.0	0.0	-0.0	0.0	0.0	-0.0	0.0	0.0	-0.0	-0.0	-0.0	0.0	0.0	-0.0	-0.0	2.7138257395720497e-32	-0.0	0.0	0.0	0.0	-0.0003595831772564866	0.0	1.932362103234715e-31	-0.0	0.0	-0.0	-0.00011325714775608542	0.0	-0.0	-0.0	-0.0	-0.0	-0.0	-0.0	0.0	8.8975198974995e-10
cg03388774	-0.0	-0.0	-4.313479409724646e-34	-0.0	0.0	0.0	0.0	0.0	0.0	-0.0	0.0	0.0	0.0	-0.0	-0.0	-0.0	-0.0	-0.0	-0.0	-0.0	-0.0	0.0	-0.0	-0.0	0.0	0.0	-0.0	-3.3659744719831566e-32	-1.8391730954560718e-31	-0.0	-0.0	0.0	-0.0	-0.0	0.0	-0.0	-0.0	0.0	0.0	0.0	-0.0	-0.0	-0.0	0.0	-0.0	-0.0	-9.568281250848156e-34	0.0	-0.0	0.0	0.0	-0.0006848355521382318	0.0	-3.061685907697344e-31	-0.0	0.0	0.0	-0.00013767651170668325	0.0	-0.0	-0.0	0.0	0.0	-0.0	-0.0	-0.0	1.957809770326486e-10
cg04615292	0.0	0.0	-4.968691430294114e-33	0.0	0.0	0.0	0.0	0.0	0.0	-0.0	0.0	0.0	0.0	0.0	-0.0	-0.0	-0.0	-0.0	-0.0	-0.0	-0.0	-0.0	0.0	0.0	-0.0	-0.0	0.0	-2.754590283750815e-31	-6.7559474877767215e-34	0.0	-0.0	0.0	0.0	0.0	0.0	-0.0	-0.0	-0.0	-0.0	0.0	0.0	0.0	0.0	0.0	0.0	-0.0	-6.2114417358601585e-34	-0.0	-0.0	-0.0	-0.0	-0.00016631351411520732	-0.0	1.058206160691265e-31	0.0	0.0	-0.0	-0.00012133581441544513	0.0	0.0	0.0	0.0	-0.0	-0.0	0.0	0.0	1.4801053657321914e-10
ch.18.61520746	-0.0	-0.0	9.335454405289935e-33	0.0	-0.0	0.0	0.0	0.0	0.0	-0.0	-0.0	-0.0	-0.0	-0.0	0.0	-0.0	-0.0	0.0	-0.0	0.0	0.0	-0.0	-0.0	-0.0	-0.0003325499129026041	0.0	0.0	-3.2972420348332892e-31	7.028045021418455e-32	0.0	-0.0	-0.0	-0.0	-0.0	0.0	-0.0	-0.0	0.0	0.0	0.0	-0.0	-0.0	0.0	0.0	-0.0	-0.0	-9.720126729161137e-33	-0.0	0.0	0.0	0.0	-0.0001298983281757686	0.0	-9.637553369581361e-33	0.0	-0.0	-0.0	-0.0	0.0	-0.0	-0.0	0.0	0.0	-0.0	0.0	0.0	5.972300812647232e-10
cg17814693	-0.0	0.0	1.736369665360744e-33	-0.0	0.0	0.0	-0.0	-0.0	-0.0	-0.0	-0.0	-0.0	0.0	-0.0	-0.0	-0.0	-0.0	0.0	0.0	-0.0	-0.0	0.0	0.0	-0.0	0.0	0.0	-0.0	-4.639097886689294e-31	-1.0109410183484594e-31	-0.0	0.0	-0.0	-0.0	-0.0	-0.0	-0.0	0.0	-0.0	0.0	0.0	-0.0	-0.0	0.0	-0.0	-0.0	0.0	8.722938404891863e-33	-0.0	0.0	0.0	0.0	0.0	-0.0	-4.217598638260535e-31	-0.0	-0.0	-0.0	-0.000651896775791706	0.0	0.0	0.0	0.0	-0.0	-0.0	-0.0	0.0	-1.037335809584359e-09
cg08503522	-0.0	0.0	-3.209994970724186e-33	0.0	0.0	-0.0	-0.0	-0.0	0.0	0.0	-0.0	0.0	-0.0	0.0	0.0	-0.0	-0.0	0.0	0.0	0.0	0.0	-0.0	0.0	0.0	-0.0	-0.0	0.0	7.897124528480595e-32	1.0041644924795166e-31	0.0	0.0	-0.0	-0.0	-0.0	-0.0	-0.0	-0.0	0.0	-0.0	-0.0	0.0	0.0	-0.0	-0.0	0.0	0.0	-4.2401999036219694e-33	-0.0	-0.0	0.0	0.0	0.0	0.0	-2.581132886322847e-31	-0.0	0.0	-0.0	0.00010229883062000858	-0.0	-0.0	-0.0	0.0	0.0	-0.0	0.0	0.0	2.6047042946746e-10
cg11541382	0.0	-0.0	-9.071687515717297e-33	0.0	-0.0	-0.0	-0.0	-0.0	-0.0	-0.0	0.0	-0.0	-0.0	-0.0	-0.0	-0.0	0.0	-0.0	0.0	0.0	-0.0	0.0	-0.0	0.0	-0.0	0.0	-0.0	-8.16507926443842e-31	2.763658571214374e-32	0.0	0.0	-0.0	-0.0	0.0	0.0	0.0	-0.0	-0.0	-0.0	-0.0	0.0	0.0	0.0	0.0	0.0	-0.0	-3.5529598932486264e-32	-0.0	-0.0	-0.0	-0.0	-1.2544814318713433e-05	0.0	-9.40267636307111e-32	0.0	-0.0	-0.0	0.0	0.0	-0.0	0.0	-0.0	0.0	0.0	0.0	0.0	4.933419049297222e-10
cg23595304	0.0	-0.0	-4.5369763605141506e-33	-0.0	0.0	-0.0	-0.0	-0.0	0.0	0.0	0.0	0.0	0.0	0.0	-0.0	0.0	-0.0	0.0	-0.0	0.0	-0.0	-0.0	-0.0	-0.0	-0.0	0.0	0.0	1.0764991142671279e-30	-3.526670514136072e-32	-0.0	0.0	0.0	0.0	-0.0	0.0	-0.0	0.0	0.0	-0.0	-0.0	0.0	0.0	-0.0	0.0	0.0	-0.0	-1.937559234986542e-33	0.0	0.0	-0.0	-0.0	0.001175986636740157	0.0	-3.267290807383211e-31	0.0	0.0	-0.0	0.0005922482305450887	-0.0	0.0	-0.0	-0.0	-0.0	0.0	-0.0	-0.0	-9.513714942392008e-10
cg15380511	-0.0	-0.0	5.003693851231416e-33	0.0	-0.0	-0.0	0.0	0.0	0.0	-0.0	-0.0	0.0	0.0	0.0	0.0	-0.0	-0.0	-0.0	0.0	-0.0	0.0	-0.0	0.0	-0.0	-0.0	0.0	0.0	-5.686470382147439e-31	4.116308579014617e-32	0.0	-0.0	-0.0	-0.0	0.0	0.0	0.0	-0.0	-0.0	0.0	-0.0	0.0	0.0	-0.0	0.0	-0.0	0.0	3.8851073456202656e-34	-0.0	-0.0	-0.0	-0.0	3.2394224117877524e-05	0.0	-4.072802222967777e-31	-0.0	-0.0	-0.0	-0.00019644227611367385	0.0	-0.0	-0.0	-0.0	0.0	-0.0	-0.0	0.0	4.873083534123335e-11
cg25494227	0.0	0.0	-2.5952456898084478e-34	0.0	-0.0	-0.0	-0.0	0.0	-0.0	-0.0	-0.0	-0.0	-0.0	-0.0	-0.0	-0.0	-0.0	0.0	0.0	-0.0	-0.0	-0.0	0.0	0.0	0.0	-0.0	0.0	-2.9005417788385952e-31	-2.2191469391160224e-31	-0.0	-0.0	0.0	0.0	-0.0	-0.0	-0.0	0.0	-0.0	-0.0	-0.0	-0.0	-0.0	-0.0	-0.0	0.0	0.0	-4.8136010396666264e-33	0.0	0.0	0.0	0.0	-0.0004261277006663102	-0.0	4.5066347656511083e-32	0.0	-0.0	-0.0	0.0007199836963602573	0.0	-0.0	0.0	0.0	-0.0	-0.0	-0.0	-0.0	-1.2608598768127048e-09
cg19654882	-0.0	-0.0	4.1776676760703784e-34	-0.0	0.0	0.0	-0.0	-0.0	0.0	-0.0	0.0	-0.0	-0.0	-0.0	0.0	-0.0	0.0	-0.0	-0.0	0.0	0.0	0.0	-0.0	-0.0	-4.080637554747302e-06	-0.0	-0.0	7.24309780265736e-32	-1.8394065372720997e-31	0.0	0.0	-0.0	0.0	0.0	0.0	0.0	-0.0	-0.0	-0.0	-0.0	-0.0	-0.0	0.0	0.0	-0.0	-0.0	5.897874993549863e-33	0.0	0.0	0.0	0.0	-0.0010134560655861572	-0.0	2.2682962629482247e-31	-0.0	0.0	0.0	-0.0	-0.0	-0.0	0.0	0.0	-0.0	-0.0	0.0	0.0	-2.802922451154905e-10
cg14337584	0.0	-0.0	-1.863666635310077e-34	0.0	-0.0	0.0	-0.0	-0.0	0.0	-0.0	-0.0	-0.0	-0.0	-0.0	-0.0	-0.0	0.0	-0.0	-0.0	0.0	0.0	0.0	-0.0	-0.0	-0.0	-0.0	0.0	5.188212792373707e-31	3.48249021018711e-32	0.0	0.0	0.0	-0.0	-0.0	0.0	0.0	-0.0	0.0	-0.0	-0.0	0.0	0.0	0.0	0.0	-0.0	-0.0	-1.2639189703577285e-32	0.0	0.0	0.0	0.0	0.002388460123393548	0.0	-2.181037985901287e-32	0.0	0.0	0.0	0.0012303301558918994	0.0	0.0	0.0	0.0	-0.0	-0.0	0.0	-0.0	-1.9392801702086556e-10
cg02151816	0.0	-0.0	8.268016694803366e-33	-0.0	0.0	0.0	-0.0	-0.0	-0.0	-0.0	-0.0	-0.0	-0.0	-0.0	-0.0	-0.0	0.0	-0.0	-0.0	0.0	-0.0	0.0	0.0	0.0	-0.0	0.0	-0.0	1.1802846385861776e-31	-4.2938804005904124e-33	-0.0	0.0	-0.0	-0.0	0.0	-0.0	-0.0	-0.0	0.0	0.0	0.0	0.0	0.0	0.0	0.0	0.0	-0.0	1.8430348078784081e-32	0.0	0.0	0.0	0.0	0.0010938344141567281	0.0	-1.1408546918140606e-31	0.0	0.0	0.0	0.0001447353787440375	0.0	0.0	0.0	0.0	0.0007691636376318857	-0.0	0.0	-0.0	2.8006418030302296e-10
cg21895394	0.0	0.0	-8.455470751149719e-33	-0.0	-0.0	-0.0	-0.0	-0.0	-0.0	-0.0	-0.0	-0.0	-0.0	-0.0	0.0	0.0	0.0	0.0	-0.0	-0.0	0.0	-0.0	0.0	0.0	0.0	-0.0	0.0	6.941398357429577e-32	-2.4207078272287176e-32	-0.0	-0.0	0.0	-0.0	-0.0	-0.0	-0.0	0.0	-0.0	0.0	0.0	-0.0	-0.0	0.0	-0.0	0.0	0.0	-7.785543654170973e-33	0.0	0.0	0.0	0.0	0.0018395106037943066	0.0	2.19720224637274e-31	0.0	0.0	0.0	0.00022190534221641306	0.0	-0.0	0.0	0.0	-0.0	-0.0	0.0	0.0	-9.330040099004896e-10
cg16146638	0.0	-0.0	-5.544990968245944e-33	-0.0	0.0	0.0	-0.0	-0.0	-0.0	0.0	-0.0	0.0	0.0	-0.0	0.0	0.0	-0.0	0.0	-0.0	0.0	0.0	-0.0	-0.0	-0.0	0.0	-0.0	-0.0	-5.641641612058888e-32	-9.770308761247358e-33	-0.0	-0.0	0.0	-0.0	-0.0	-0.0	-0.0	-0.0	0.0	0.0	-0.0	0.0	0.0	0.0	0.0	0.0	0.0	-1.454273033841087e-35	0.0	-0.0	-0.0	-0.0	0.0004302878522839692	-0.0	-2.4069197542346674e-31	0.0	-0.0	-0.0	-3.6447248626962644e-05	-0.0	0.0	-0.0	-0.0	-0.0	0.0	-0.0	-0.0	5.343657430636604e-10
cg01295188	-6.727412383133919e-05	0.0	-2.9954767015063203e-33	0.0	-0.0	-0.0	-0.0	-0.0	-0.0	0.0	-0.0	0.0	0.0	-0.0	0.0	-0.0	0.0	-0.0	-0.0	-0.0	0.0	-0.0	0.0	0.0	-0.0	0.0	-0.0	-4.198844482167475e-31	6.551744655579005e-32	-0.0	0.0	-0.0	0.0	0.0	0.0	0.0	-0.0	0.0	-0.0	-0.0	-0.0	-0.0	0.0	0.0	0.0	0.0	-1.414963300480261e-32	0.0	-0.0	-0.0	-0.0	-0.0009967548707270808	0.0	-1.5427647643309836e-31	0.0	-0.0	-0.0	9.079333783881246e-05	0.0437940088747053	-0.0	-0.0	0.0	-0.0	-0.0	0.0	0.0	3.972602888857068e-10
cg03806087	0.0	-0.0	-1.3997532866843616e-32	0.0	0.0	0.0	-0.0	0.0	0.0	-0.0	0.0	-0.0	-0.0	-0.0	-0.0	-0.0	-0.0	-0.0	-0.0	0.0	0.0	0.0	0.0	0.0	-0.0	0.0	-0.0	2.036367398501014e-31	-1.1631025281636167e-32	0.0	-0.0	0.0	-0.0	-0.0	0.0	-0.0	-0.0	-0.0	0.0	0.0	0.0	0.0	0.0	-0.0	-0.0	0.0	1.500068483663132e-32	-0.0	-0.0	-0.0	-0.0	0.0025498033136728306	-0.0	-2.087888641137488e-31	0.0	0.0	-0.0	-0.0	0.0	0.0	-0.0	0.0	0.0	-0.0	0.0	0.0	-4.125425216361756e-10
cg04528378	-0.0	0.0	-1.6760254574458543e-32	0.0	0.0	-0.0	0.0	0.0	-0.0	0.0	-0.0	0.0	0.0	-0.0	-0.0	-0.0	-0.0	0.0	0.0	-0.0	0.0	-0.0	0.0	-0.0	-0.0	0.0	0.0	5.943375817918039e-32	2.2931243056034e-31	0.0	0.0	-0.0	0.0	0.0	-0.0	-0.0	0.0	0.0	-0.0	-0.0	-0.0	-0.0	-0.0	-0.0	-0.0	0.0	-5.105497369759982e-34	0.0	-0.0	-0.0	-0.0	-0.004867204172722946	-0.0	-1.9206213523323451e-31	-0.0	0.0	-0.0	-0.00035717388697579616	0.0	-0.0	-0.0	0.0	-0.0	0.0	0.0	-0.0	1.3686849118454123e-10
cg14271821	-0.0	0.0	1.829226327184098e-32	0.0	-0.0	0.0	-0.0	-0.0	0.0	-0.0	-0.0	-0.0	-0.0	-0.0	0.0	-0.0	-0.0	-0.0	-0.0	0.0	-0.0	0.0	-0.0	-0.0	-0.0	0.0	-0.0	-1.8032391145423152e-31	-2.9165802404524206e-32	0.0	-0.0	-0.0	-0.0	0.0	-0.0	-0.0	-0.0	-0.0	0.0	-0.0	0.0	0.0	-0.0	0.0	0.0	-0.0	-9.92445684644893e-34	0.0	-0.0	-0.0	-0.0	0.0009156023350202346	0.0	-1.359032603332294e-31	-0.0	0.0	-0.0	0.00012630689694316917	-0.0	-0.0	0.0	0.0	0.0	-0.0	0.0	-0.0	-1.0450677445461383e-10
cg26729217	-0.0	-0.0	-1.1093465147003447e-32	-0.0	0.0	-0.0	0.0	-0.0	0.0	0.0	-0.0	0.0	0.0	-0.0	0.0	-0.0	0.0	-0.0	0.0	0.0	-0.0	0.0	-0.0	-0.0	-7.76925818946637e-05	0.0	0.0	-2.303997844194403e-31	1.0079936600348983e-32	0.0	-0.0	0.0	0.0	0.0	0.0	0.0	0.0	0.0	0.0	-0.0	-0.0	-0.0	0.0	0.0	-0.0	-0.0	1.761591159696506e-33	-0.0	-0.0	-0.0	-0.0	-0.0017818718306792634	-0.0	4.515192864503265e-31	-0.0	-0.0	-0.0	-8.036424718311114e-05	-0.0	0.0	0.0	0.0	0.0	-0.0	-0.0	0.0	3.4675599019200586e-10
cg13736875	-0.0	-0.0	-1.0490569981395012e-33	-0.0	0.0	-0.0	-0.0	-0.0	0.0	0.0	-0.0	0.0	0.0	-0.0	-0.0	-0.0	-0.0	-0.0	-0.0	0.0	-0.0	0.0	0.0	0.0	-0.0	0.0	-0.0	-3.72894581589546e-34	4.3877428913428726e-32	0.0	0.0	-0.0	-0.0	0.0	0.0	0.0	0.0	-0.0	-0.0	0.0	-0.0	-0.0	-0.0	0.0	0.0	0.0	-8.069908664990408e-33	0.0	-0.0	0.0	0.0	-0.0008329250837564096	-0.0	-4.595208641146193e-32	0.0	0.0	0.0	-0.0004154349328735527	0.0	0.0	0.0	0.0	-0.0	-0.0	0.0	0.0	1.064666918317978e-09
cg23255918	-0.0	0.0	6.76147661099466e-33	-0.0	0.0	0.0	-0.0	-0.0	-0.0	0.0	-0.0	0.0	0.0	-0.0	0.0	0.0	0.0	-0.0	0.0	0.0	0.0	-0.0	0.0	0.0	-0.0	-0.0	0.0	-7.803690498193409e-31	2.857488784870516e-32	0.0	0.0	0.0	-0.0	0.0	0.0	-0.0	-0.0	0.0	-0.0	-0.0	-0.0	-0.0	-0.0	-0.0	-0.0	0.0	2.3084265862079754e-32	-0.0	-0.0	-0.0	-0.0	0.0011198779267639362	0.0	1.2381417106264618e-31	0.0	-0.0	-0.0	0.0	0.0	7.507662615985065e-07	0.0	0.0	-0.0	-0.0	0.0	0.0	4.036302909765384e-10
cg00779206	-0.0	0.0	8.678761476886517e-33	-0.0	0.0	0.0	-0.0	-0.0	-0.0	-0.0	-0.0	0.0	0.0	-0.0	0.0	0.0	0.0	-0.0	0.0	0.0	0.0	0.0	0.0	-0.0	0.0	0.0	0.0	7.053611753427433e-31	-9.864456727298478e-32	0.0	-0.0	-0.0	0.0	0.0	0.0	0.0	0.0	0.0	0.0	-0.0	0.0	0.0	-0.0	-0.0	0.0	0.0	-5.662970109251916e-33	-0.0	0.0	0.0	0.0	-0.004098195959141078	0.0	5.1283171137954834e-31	0.0	0.0	0.0	0.0004843922325315033	-0.0	-0.0	-0.0	0.0	-0.0	-0.0	0.0	0.0	3.9010266508627345e-10
cg01206211	0.0	-0.0	-1.66422105673837e-32	-0.0	0.0	0.0	-0.0	-0.0	-0.0	-0.0	-0.0	-0.0	-0.0	-0.0	-0.0	-0.0	0.0	-0.0	-0.0	0.0	-0.0	-0.0	-0.0	0.0	0.0	-0.0	-0.0	1.7410268073205209e-31	-1.3236205488640493e-31	-0.0	0.0	0.0	0.0	-0.0	0.0	0.0	0.0	0.0	-0.0	0.0	0.0	0.0	0.0	0.0	0.0	0.0	-1.0847247677460735e-32	0.0	0.0	-0.0	-0.0	-0.000986609324739177	0.0	7.537766342896827e-32	0.0	-0.0	0.0	0.0008079941749394908	0.0	0.0	0.0	0.0	-0.0	-0.0	0.0	0.0	-8.832634416991874e-10
cg08466557	-0.0	0.0	-3.608777595945084e-33	-0.0	-0.0	-0.0	-0.0	-0.0	0.0	0.0	-0.0	0.0	0.0	-0.0	0.0	0.0	-0.0	0.0	0.0	0.0	0.0	0.0	0.0	0.0	-0.0	0.0	0.0	4.483667547947629e-31	8.73086843695442e-32	0.0	-0.0	-0.0	-0.07218060840894458	-0.0	-0.0	-0.0	-0.0	0.0	-0.0	-0.0	-0.0	-0.0	0.0	-0.0	-0.0	0.0	-3.6695127888981155e-34	-0.0	0.0	0.0	0.0	-0.0019102786094233265	0.0	-2.2127393728907757e-32	0.0	0.0	0.0	-0.00010736456718130648	0.0	-0.0	-0.0	-0.0	-0.0	0.0	0.0	0.0	3.446050765740716e-10
cg09154850	-0.0	0.0	-1.682725998642995e-32	0.0	-0.0	0.0	-0.0	-0.0	-0.0	0.0	-0.0	0.0	0.0	-0.0	0.0	0.0	-0.0	0.0	-0.0	0.0	-0.0	0.0	-0.0	-0.0	-0.0	-0.0	-0.0	3.446357187004582e-31	-8.930687535622475e-33	-0.0	-0.0	0.0	-0.0	0.0	-0.0	-0.0	-0.0	-0.0	-0.0	-0.0	-0.0	-0.0	0.0	-0.0	0.0	0.0	4.977993549869846e-34	0.0	0.0	0.0	0.0	-0.0007793501573167318	-0.0	1.454733340325555e-31	-0.0	0.0	0.0	-0.0	-0.0	0.0	0.0	0.0	-0.0	0.0	0.0	0.0	7.922811155523659e-10
cg20915298	0.0	-0.0	-7.399555975575458e-33	-0.0	0.0	0.0	-0.0	-0.0	-0.0	0.0	0.0	-0.0	-0.0	0.0	0.0	-0.0	0.0	0.0	-0.0	0.0	-0.0	0.0	-0.0	0.0	-0.0	-0.0	-0.0	-3.173623468018135e-31	6.490809516332827e-33	-0.0	-0.0	0.0	0.0	0.0	0.0	0.0	-0.0	0.0	0.0	0.0	0.0	0.0	0.0	0.0	0.0	-0.0	-1.1549068952057674e-32	-0.0	-0.0	0.0	0.0	1.6680516044224516e-05	0.0	2.2315345037510783e-31	-0.0	-0.0	-0.0	0.00039158378115533327	0.0	-0.0	0.0	0.0	0.0	0.0	0.0	-0.0	8.22093584871409e-10
cg26488636	0.0	0.0	-7.917101392683818e-33	-0.0	0.0	0.0	-0.0	0.0	0.0	0.0	0.0	-0.0	0.0	-0.0	0.0	0.0	0.0	-0.0	-0.0	0.0	0.0	0.0	-0.0	-0.0	-0.0	0.0	-0.0	3.2782215131262016e-31	5.749042548326728e-32	0.0	-0.0	0.0	0.0	0.0	0.0	0.0	-0.0	0.0	0.0	-0.0	-0.0	-0.0	-0.0	-0.0	-0.0	-0.0	3.1818216774193835e-33	-0.0	-0.0	-0.0	-0.0	0.00031196618829833396	0.0	-3.3812858253763564e-31	0.0	0.0	0.0	0.0002987457550142889	-0.0	-0.0	0.0	0.0	0.0	0.0	0.0	0.0	-1.101584980875321e-10
cg14623236	0.0	-0.0	-4.0011947520746195e-34	-0.0	-0.0	-0.0	0.0	0.0	-0.0	0.0	0.0	0.0	0.0	0.0	0.0	0.0	-0.0	0.0	-0.0	-0.0	0.0	-0.0	-0.0	0.0	0.0	-0.0	-0.0	7.294118650920135e-31	-9.059000933972147e-33	-0.0	0.0	0.0	-0.0	-0.0	-0.0	-0.0	0.0	0.0	0.0	0.0	0.0	0.0	0.0	0.0	0.0	-0.0	9.64187904626484e-33	0.0	-0.0	-0.0	-0.0	-0.0004796191829924142	0.0	1.2784170499217948e-31	-0.0	0.0	-0.0	-0.00012537219047232184	0.0	-0.0	-0.0	-0.0	-0.0	0.0	-0.0	-0.0	-1.49899848196983e-09
cg23294361	-0.0	-0.0	-1.485545366472727e-32	0.0	0.0	0.0	-0.0	-0.0	0.0	-0.0	-0.0	-0.0	-0.0	-0.0	-0.0	0.0	0.0	0.0	-0.0	-0.0	-0.0	0.0	-0.0	-0.0	0.0	-0.0	-0.0	4.088141500706872e-31	-2.7449419220578452e-33	0.0	-0.0	-0.0	0.0	0.0	0.0	0.0	0.0	0.0	-0.0	-0.0	0.0	0.0	-0.0	0.0	-0.0	0.0	3.351039650794885e-33	-0.0	-0.0	-0.0	-0.0	5.047806362744333e-05	-0.0	9.799690773007217e-32	0.0	-0.0	0.0	0.0005257867646946328	-0.0	-0.0	-0.0	-0.0	-0.0	0.0	-0.0	-0.0	-1.672186410939712e-10
cg13467649	-0.0	0.0	2.1047237528483242e-33	0.0	-0.0	-0.0	-0.0	-0.0	-0.0	0.0	-0.0	0.0	0.0	0.0	0.0	0.0	-0.0	0.0	0.0	0.0	0.0	-0.0	0.0	0.0	-0.0	-0.0	0.0	5.4684477806268745e-31	-1.0182172206438589e-31	0.0	0.0	-0.0	0.0	-0.0	0.0	-0.0	0.0	0.0	-0.0	-0.0	-0.0	-0.0	0.0	-0.0	-0.0	0.0	-7.977489352832749e-33	-0.0	-0.0	-0.0	-0.0	-0.0007021140925036274	-0.0	4.020126367233431e-31	-0.0	-0.0	-0.0	-0.00029100084278271387	0.0	0.0	-0.0	-0.0	-0.0012026213453341424	-0.0	-0.0	-0.0	-1.8942466534230954e-09
cg25214914	-0.0	-0.0	-5.2180913486921304e-33	-0.0	0.0	0.0	-0.0	-0.0	0.0	0.0	0.0	-0.0	0.0	-0.0	-0.0	-0.0	0.0	-0.0	-0.0	0.0	-0.0	0.0	-0.0	-0.0	-0.0	-0.0	-0.0	4.310977055319453e-31	-1.4445393794549693e-31	0.0	-0.0	-0.0	0.0	-0.0	0.0	0.0	0.0	0.0	0.0	0.0	0.0	0.0	-0.0	0.0	-0.0	-0.0	8.75942854940524e-33	0.0	0.0	0.0	0.0	0.0006908798983602094	0.0	8.528041690222911e-32	-0.0	-0.0	-0.0	0.0004793153454617305	0.0	0.0	0.0	0.0	0.0	-0.0	-0.0	-0.0	-4.402619305773078e-11
cg13150987	0.0	0.0	8.124070784739843e-33	-0.0	0.0	0.0	-0.0	-0.0	0.0	-0.0	-0.0	-0.0	-0.0	-0.0	-0.0	0.0	-0.0	0.0	-0.0	0.0	0.0	0.0	0.0	0.0	-0.0	-0.0	-0.0	-7.864391602459142e-32	3.712632005469533e-33	0.0	0.0	-0.0	-0.0	-0.0	0.0	-0.0	0.0	-0.0	-0.0	-0.0	-0.0	-0.0	0.0	0.0	0.0	-0.0	-1.747700163757862e-32	0.0	0.0	0.0	0.0	0.0	0.0	7.013757395542998e-32	0.0	-0.0	0.0	-6.561316949509356e-05	-0.0	0.0	-0.0	-0.0	-0.0	-0.0	0.0	0.0	-8.383168040184509e-10
cg03304440	0.0	0.0	7.253452349818941e-33	0.0	-0.0	-0.0	0.0	0.0	0.0	0.0	-0.0	-0.0	-0.0	-0.0	0.0	0.0	-0.0	0.0	0.0	-0.0	-0.0	-0.0	0.0	0.0	-0.0	-0.0	0.0	4.62740326356586e-31	-1.4612957218568275e-31	0.0	0.0	0.0	0.0	-0.0	-0.0	-0.0	0.0	-0.0	0.0	0.0	0.0	0.0	0.0	-0.0	0.0	0.0	-1.5874384476063036e-33	-0.0	0.0	0.0	0.0	0.00021672197199466608	0.0	-4.290830463867835e-32	0.0	-0.0	0.0	0.0001414552114999762	-0.0	-0.0	-0.0	-0.0	0.0	0.0	0.0	-0.0	-5.850951050457033e-11
cg19776205	-0.0	0.0	4.246910023339005e-33	-0.0	0.0	0.0	-0.0	-0.0	0.0	-0.0	-0.0	0.0	0.0	-0.0	-0.0	-0.0	-0.0	0.0	0.0	0.0	-0.0	0.0	0.0	-0.0	-0.0	0.0	0.0	1.579422244765995e-31	2.581943724056375e-32	-0.0	0.0	-0.0	-0.0	-0.0	-0.0	-0.0	0.0	0.0	0.0	-0.0	0.0	0.0	0.0	0.0	0.0	-0.0	-4.073710921485622e-34	-0.0	0.0	0.0	0.0	-0.00036354894420482207	-0.0	-2.737887259736651e-32	0.0	0.0	0.0	-0.0005473155528958547	0.0	0.0	-0.0	0.0	0.0	-0.0	-0.0	0.0	-3.156856904287165e-10
cg22581353	0.0	-0.0	-1.5409965094678143e-34	-0.0	0.0	-0.0	-0.0	0.0	-0.0	-0.0	-0.0	0.0	0.0	0.0	0.0	-0.0	-0.0	0.0	0.0	0.0	-0.0	0.0	-0.0	0.0	0.0	-0.0	-0.0	3.9073998270829074e-31	1.6530361794383725e-31	0.0	0.0	-0.0	-0.0	-0.0	0.0	-0.0	-0.0	0.0	0.0	-0.0	0.0	0.0	-0.0	-0.0	0.0	0.0	-2.1688549267593708e-32	-0.0	-0.0	-0.0	-0.0	0.000420148301999231	-0.0	-1.3736790565043244e-32	-0.0	-0.0	-0.0	4.519161925306571e-05	0.0	-0.0	-0.0	-0.0	-0.0	-0.0	0.0	0.0	5.909040328829701e-10
cg11835978	-0.0	-0.0	1.0607725824342758e-32	-0.0	0.0	-0.0	0.0	-0.0	0.0	0.0	0.0	0.0	0.0	0.0	-0.0	-0.0	-0.0	-0.0	-0.0	0.0	-0.0	0.0	-0.0	-0.0	-0.0	0.0	-0.0	-5.697434592580388e-31	-1.6750012211450443e-32	0.0	-0.0	-0.0	-0.0	0.0	0.0	0.0	-0.0	-0.0	-0.0	-0.0	0.0	0.0	0.0	-0.0	0.0	0.0	1.0248308387551631e-32	0.0	-0.0	-0.0	-0.0	0.0017246742204400868	0.0	-2.473166530545872e-31	-0.0	-0.0	-0.0	6.39072340678023e-05	0.0	0.0	-0.0	-0.0	0.0015341981506930805	0.0	0.0	0.0	8.524170145712276e-10
cg14353631	-0.0	-0.0	-1.1066237714929922e-32	-0.0	0.0	0.0	-0.0	0.0	0.0	-0.0	0.0	0.0	0.0	-0.0	0.0	-0.0	0.0	-0.0	-0.0	-0.0	-0.0	0.0	-0.0	-0.0	0.0	0.0	-0.0	-2.422322766833154e-31	-1.6311175095369364e-32	-0.0	-0.0	0.0	0.0	-0.0	0.0	0.0	-0.0	0.0	0.0	0.0	0.0	0.0	-0.0	0.0	0.0	-0.0	-4.8841526493637486e-33	0.0	-0.0	-0.0	-0.0	0.0006719124206070846	-0.0	-1.7037741817500481e-31	0.0	0.0	-0.0	0.00026714313086254906	0.0	-0.0	0.0	0.0	0.0	-0.0	-0.0	-0.0	-2.389977851391847e-10
cg01378714	0.0	-0.0	-2.0029831278021835e-32	0.0	0.0	0.0	-0.0	-0.0	0.0	0.0	0.0	-0.0	-0.0	-0.0	-0.0	-0.0	0.0	-0.0	0.0	-0.0	0.0	-0.0	0.0	0.0	-0.0	0.0	0.0	-4.372320331105602e-31	-2.5343326649280454e-31	0.0	-0.0	-0.0	0.0	0.0	0.0	0.0	0.0	-0.0	-0.0	0.0	0.0	0.0	-0.0	0.0	-0.0	0.0	-7.629485241768033e-33	-0.0	-0.0	-0.0	-0.0	0.0006699152729933261	0.0	2.545074143491082e-31	0.0	-0.0	-0.0	0.0	-0.0	0.0	0.0	0.0	-0.0	0.0	-0.0	0.0	5.446744496515436e-10
cg13941377	0.0	-0.0	-4.699150894800916e-33	0.0	0.0	0.0	-0.0	-0.0	0.0	0.0	0.0	-0.0	-0.0	-0.0	0.0	-0.0	0.0	-0.0	-0.0	0.0	-0.0	0.0	0.0	0.0	-0.0	0.0	0.0	4.8652098732292525e-31	-2.27840585670023e-31	0.0	0.0	0.0	-0.0	0.0	0.0	0.0	-0.0	0.0	0.0	0.0	0.0	0.0	0.0	0.0	0.0	-0.0	-2.9340378610798575e-32	-0.0	-0.0	0.0	0.0	0.0012429211400252862	0.0	-2.6559793577124857e-31	0.0	-0.0	-0.0	0.0003115685085918985	-0.0	-0.0	0.0	0.0	0.0	0.0	0.0	0.0	6.782038268068526e-10
cg04141717	0.0	0.0	-5.7166867507662516e-33	0.0	0.0	-0.0	-0.0	-0.0	0.0	0.0	-0.0	0.0	0.0	0.0	-0.0	-0.0	0.0	0.0	0.0	-0.0	-0.0	-0.0	0.0	0.0	0.0	0.0	0.0	-5.8192316815219535e-31	-4.997018780758683e-32	0.0	0.0	0.0	-0.0	0.0	-0.0	-0.0	0.0	-0.0	0.0	0.0	0.0	0.0	0.0	-0.0	0.0	0.0	-6.807528817393832e-33	-0.0	0.0	0.0	0.0	0.0012581009851911765	-0.0	-2.426195079474997e-31	0.0	-0.0	-0.0	0.0	-0.0	0.0	0.0	-0.0	-0.0	0.0	0.0	0.0	2.1849835625363751e-10
cg26751792	-0.0	-0.0	6.711536378005809e-33	-0.0	-0.0	-0.0	0.0	0.0	-0.0	-0.0	-0.0	-0.0	-0.0	-0.0	-0.0	0.0	-0.0	-0.0	0.0	-0.0	-0.0	0.0	-0.0	-0.0	-0.0	-0.0	-0.0	-9.757995220122578e-32	-2.2046391372323648e-32	0.0	0.0	-0.0	-0.0	-0.0	0.0	0.0	0.0	0.0	0.0	0.0	-0.0	-0.0	0.0	0.0	-0.0	-0.0	1.3954471168598011e-32	0.0	-0.0	0.0	0.0	-0.0013820340721155558	0.0	2.6506793437405243e-31	0.0	-0.0	0.0	0.0	0.0	-0.0	-0.0	0.0	0.0	-0.0	0.0	-0.0	-2.657094731800622e-10
cg01876531	0.0	0.0	6.1464153017083006e-33	0.0	0.0	-0.0	0.0	0.0	0.0	-0.0	-0.0	-0.0	-0.0	0.0	0.0	0.0	-0.0	0.0	-0.0	-0.0	0.0	-0.0	0.0	0.0	-0.0	-0.0	0.0	3.993272799038514e-31	-1.1538040644453362e-31	0.0	0.0	0.0	-0.0	-0.0	-0.0	-0.0	0.0	-0.0	-0.0	0.0	0.0	0.0	0.0	-0.0	0.0	0.0	-1.6424020961350682e-32	-0.0	0.0	0.0	0.0	0.0009559866722498735	0.0	1.8587927005749011e-31	0.0	-0.0	0.0	-8.731423718022796e-05	-0.0	0.0	0.0	0.0	-0.0	0.0	0.0	0.0	1.5540522812306446e-10
cg17413120	-0.0	0.0	-1.1374204053392208e-32	-0.0	0.0	-0.0	0.0	0.0	0.0	-0.0	-0.0	-0.0	-0.0	0.0	0.0	-0.0	-0.0	0.0	0.0	0.0	0.0	0.0	0.0	0.0	-0.0	0.0	0.0	-3.146882669993497e-31	-1.8984540469734826e-31	0.0	0.0	-0.0	0.0	-0.0	0.0	-0.0	0.0	0.0	-0.0	-0.0	0.0	0.0	0.0	-0.0	0.0	0.0	-1.2886264793919873e-35	-0.0	0.0	0.0	0.0	0.000883796640230976	0.0	3.0657446427501394e-31	-0.0	0.0	0.0	0.00028397456025396837	0.0	-0.0	-0.0	0.0	0.0	-0.0	0.0	-0.0	-1.7499723773171696e-10
cg15822394	-0.0	0.0	1.5406319523820108e-32	0.0	0.0	0.0	0.0	0.0	-0.0	0.0	0.0	0.0	-0.0	-0.0	-0.0	0.0	0.0	0.0	0.0	-0.0	-0.0	0.0	-0.0	-0.0	0.0	0.0	-0.0	-1.4906959545941067e-31	3.821436707864659e-32	0.0	-0.0	-0.0	0.0	0.0	0.0	0.0	-0.0	-0.0	-0.0	-0.0	0.0	0.0	-0.0	0.0	0.0	-0.0	7.281014994584142e-34	0.0	-0.0	0.0	0.0	0.00038303633814711725	0.0	3.9595101084082895e-31	-0.0	-0.0	0.0	-2.988246966886628e-05	-0.0	-0.0	0.0	-0.0	0.0	0.0	-0.0	0.0	5.96508823688216e-10
cg04709736	-0.0	-0.0	-6.188481041175256e-33	-0.0	0.0	0.0	0.0	0.0	0.0	0.0	0.0	0.0	0.0	-0.0	0.0	-0.0	-0.0	-0.0	-0.0	0.0	0.0	0.0	-0.0	-0.0	-0.0	0.0	-0.0	-5.330139132292751e-33	-2.909391519678267e-32	0.0	0.0	-0.0	-0.0	0.0	0.0	0.0	-0.0	0.0	0.0	0.0	0.0	0.0	0.0	0.0	-0.0	-0.0	-5.5763988280623865e-33	0.0	-0.0	0.0	0.0	-0.0002414017127010001	0.0	2.5689578579613233e-31	0.0	0.0	0.0	-0.00013152664780963306	-0.0	-0.0	0.0	0.0	-0.0	0.0	0.0	-0.0	-4.6110881586927846e-11
cg22952787	-0.0	-0.0	-1.1176728764581964e-32	-0.0	0.0	0.0	-0.0	-0.0	-0.0	-0.0	0.0	0.0	0.0	-0.0	0.0	0.0	0.0	-0.0	0.0	-0.0	0.0	0.0	0.0	0.0	0.0	0.0	0.0	1.6288048377209193e-31	6.572749167963454e-32	-0.0	-0.0	0.0	0.0	0.0	0.0	0.0	-0.0	0.0	-0.0	-0.0	0.0	0.0	0.0	0.0	0.0	-0.0	1.3722304426038518e-33	-0.0	-0.0	0.0	0.0	0.0011180153925470133	0.0	-3.1897024063362577e-32	0.0	-0.0	-0.0	0.0016271724590114097	0.0	-0.0	-0.0	0.0	0.0	0.0	0.0	-0.0	5.860008106046168e-13
cg01937819	-0.0	-0.0	-5.4605948100084716e-33	-0.0	-0.0	-0.0	0.0	0.0	0.0	-0.0	-0.0	0.0	0.0	-0.0	-0.0	0.0	-0.0	-0.0	-0.0	0.0	-0.0	0.0	-0.0	-0.0	0.0	-0.0	-0.0	1.1588671308805281e-31	1.1669190302856429e-32	0.0	-0.0	-0.0	-0.0	0.0	0.0	0.0	-0.0	0.0	-0.0	0.0	-0.0	-0.0	-0.0	0.0	0.0	-0.0	4.3063934575657446e-33	0.0	-0.0	-0.0	-0.0	-0.0009727835403560658	0.0	-2.991346830698062e-32	-0.0	0.0	0.0	-0.0005816465985622026	-0.0	0.0	0.0	0.0	0.0	0.0	-0.0	-0.0	3.5743648838447546e-10
cg23173910	-0.0	0.0	1.6675172179074137e-32	0.0	0.0	-0.0	0.0	0.0	0.0	0.0	-0.0	0.0	0.0	0.0	-0.0	0.0	-0.0	-0.0	0.0	0.0	0.0	0.0	0.0	0.0	-0.0	0.0	0.0	1.9842863561940535e-31	2.073525541904264e-32	0.0	0.0	0.0	0.0	0.0	-0.0	0.0	0.0	-0.0	-0.0	-0.0	0.0	0.0	-0.0	-0.0	-0.0	-0.0	6.397963114696857e-33	-0.0	-0.0	-0.0	-0.0	0.0017664554942155965	-0.0	1.5932239057845292e-32	0.0	-0.0	-0.0	0.00036246614886052377	-0.0	-0.0	0.0	-0.0	-0.0	-0.0	-0.0	0.0	-4.87904221198192e-10
cg26788916	-0.0	0.0	5.45779389091745e-33	0.0	0.0	-0.0	0.0	0.0	-0.0	0.0	-0.0	0.0	0.0	-0.0	0.0	-0.0	-0.0	0.0	-0.0	0.0	-0.0	0.0	-0.0	-0.0	-0.0	0.0	-0.0	-8.878696188072995e-32	-4.6518383730604784e-32	0.0	0.0	-0.0	0.0	-0.0	-0.0	0.0	-0.0	-0.0	0.0	-0.0	-0.0	-0.0	0.0	0.0	-0.0	0.0	5.7642782507710626e-33	0.0	0.0	-0.0	-0.0	-0.002715246353621321	-0.0	2.24912242438676e-32	0.0	-0.0	-0.0	-0.0007146933388090598	0.0	0.0	-0.0	0.0	-0.0	-0.0	-0.0	0.0	4.36482188274027e-10
cg04695090	-0.0	-0.0	1.3901430169677956e-32	-0.0	-0.0	-0.0	-0.0	-0.0	0.0	0.0	0.0	0.0	0.0	0.0	0.0	-0.0	0.0	-0.0	0.0	-0.0	-0.0	-0.0	-0.0	-0.0	-0.0	-0.0	0.0	-3.950815046841143e-31	-2.0026808783664468e-31	-0.0	0.0	-0.0	-0.0	-0.0	0.0	-0.0	0.0	-0.0	0.0	0.0	-0.0	-0.0	-0.0	0.0	-0.0	0.0	1.1886346578695869e-32	0.0	0.0	0.0	0.0	-0.002366312085120484	-0.0	3.845229681550758e-31	0.0	0.0	-0.0	0.00044137801740009024	0.0	0.0	-0.0	0.0	-0.0	-0.0	-0.0	0.0	-6.912332983193565e-10
cg06500042	-0.0	0.0	-1.6612454973359583e-32	-0.0	0.0	0.0	-0.0	-0.0	0.0	0.0	0.0	0.0	0.0	-0.0	0.0	0.0	-0.0	-0.0	-0.0	-0.0	0.0	0.0	0.0	0.0	-0.0	-0.0	-0.0	-3.0016613150236496e-33	4.10102164049169e-32	0.0	-0.0	0.0	0.0	0.0	0.0	-0.0	-0.0	-0.0	-0.0	-0.0	-0.0	-0.0	0.0	-0.0	-0.0	-0.0	6.9006872841495105e-34	-0.0	0.0	0.0	0.0	0.000807838579928077	0.0	3.035987637464754e-31	-0.0	0.0	-0.0	-0.00011923186394301948	0.0	0.0	-0.0	0.0	0.0	-0.0	-0.0	-0.0	5.470371674651804e-10
cg09932369	-0.0	0.0	-1.2204503902413433e-32	-0.0	0.0	0.0	-0.0	-0.0	-0.0	-0.0	-0.0	-0.0	-0.0	-0.0	-0.0	-0.0	0.0	-0.0	-0.0	-0.0	-0.0	0.0	-0.0	0.0	0.0	-0.0	0.0	-5.860145423589158e-32	2.076666853878966e-31	0.0	-0.0	-0.0	0.0	0.0	0.0	0.0	-0.0	0.0	-0.0	-0.0	-0.0	-0.0	-0.0	-0.0	-0.0	-0.0	1.2051082378439115e-32	0.0	-0.0	-0.0	-0.0	-0.0009413513780767729	-0.0	-1.1890081274561921e-31	0.0	0.0	-0.0	0.0008198692353563235	0.0	0.0	0.0	-0.0	-0.0	-0.0	0.0	-0.0	8.314505077174658e-10
cg20102280	-0.0	-0.0	1.446997662520518e-32	0.0	0.0	0.0	0.0	0.0	0.0	0.0	0.0	0.0	0.0	0.0	0.0	-0.0	-0.0	0.0	0.0	0.0	-0.0	0.0	0.0	0.0	-0.0	0.0	0.0	9.725547313802859e-32	-3.938309724735909e-32	0.0	0.0	-0.0	-0.0	0.0	0.0	0.0	0.0	0.0	0.0	-0.0	0.0	0.0	0.0	0.0	0.0	-0.0	-1.9626222145130662e-32	0.0	-0.0	-0.0	-0.0	0.0	-0.0	-9.679337549779436e-32	-0.0	-0.0	-0.0	0.0005401371268146442	0.0	-0.0	-0.0	-0.0	-0.0	0.0	-0.0	-0.0	-3.748452759181729e-11
cg11797316	0.0	0.0	1.8807500775507157e-32	-0.0	0.0	0.0	-0.0	-0.0	0.0	-0.0	-0.0	0.0	0.0	0.0	-1.1854727748705911e-05	0.0	-0.0	0.0	-0.0	0.0	0.0	0.0	-0.0	-0.0	-0.0	-0.0	-0.0	4.8006391171710914e-32	1.1111357376435794e-31	0.0	-0.0	-0.0	-0.0	0.0	0.0	0.0	0.0	-0.0	-0.0	-0.0	-0.0	-0.0	0.0	-0.0	-0.0	0.0	7.412988889766525e-33	-0.0	0.0	0.0	0.0	0.0011483467896052997	0.0	2.4295820964059645e-31	0.0	0.0	0.0	2.2710113597186485e-05	-0.0	0.0	0.0	0.0	0.0	-0.0	0.0	0.0	8.607605086573454e-10
cg04330631	0.0	-0.0	1.1192373842773218e-33	0.0	0.0	0.0	-0.0	-0.0	0.0	-0.0	0.0	0.0	0.0	-0.0	-0.0	0.0	-0.0	-0.0	0.0	-0.0	-0.0	0.0	0.0	0.0	0.0	0.0	0.0	-6.904300910371297e-34	-1.029004714401877e-32	-0.0	0.0	0.0	-0.0	0.0	0.0	0.0	0.0	0.0	-0.0	-0.0	0.0	0.0	0.0	-0.0	0.0	-0.0	1.1016368002486738e-32	-0.0	-0.0	-0.0	-0.0	0.0010345587569452668	0.0	-1.0553545068653349e-32	-0.0	0.0	0.0	0.00074869293538868	-0.0	0.0	0.0	-0.0	0.0	0.0	0.0	-0.0	9.539819400287588e-10
cg05171819	-0.0	-0.0	-1.3966245696458698e-32	-0.0	0.0	0.0	-0.0	-0.0	-0.0	-0.0	-0.0	-0.0	-0.0	0.0	0.0	0.0	-0.0	-0.0	-0.0	0.0	-0.0	0.0	-0.0	-0.0	-2.6480813652490636e-05	-0.0	-0.0	-1.2498802020164385e-31	-1.1845799243529686e-31	-0.0	0.0	-0.0	0.0	0.0	0.0	0.0	0.0	0.0	-0.0	-0.0	-0.0	-0.0	0.0	0.0	-0.0	-0.0	-4.2985429763071977e-33	-0.0	0.0	-0.0	-0.0	-0.0009848929851143154	0.0	2.302256033523658e-31	0.0	0.0	0.0	-0.0	-0.0	0.0	-0.0	-0.0	-0.0	0.0	-0.0	-0.0	-2.8079587336747394e-10
cg02751733	0.0	-0.0	-4.6388092626483575e-33	-0.0	-0.0	-0.0	0.0	-0.0	0.0	0.0	0.0	0.0	0.0	0.0	-0.0	0.0	0.0	-0.0	0.0	-0.0	0.0	-0.0	0.0	0.0	0.0	-0.0	-0.0	-5.139017080914102e-31	-2.895007853750963e-32	-0.0	0.0	0.0	-0.0	0.0	0.0	0.0	0.0	-0.0	0.0	0.0	-0.0	-0.0	0.0	0.0	0.0	-0.0	3.3524791068547335e-32	-0.0	0.0	0.0	0.0	4.2283264666729716e-05	0.0	-4.920904910184673e-31	0.0	0.0	0.0	0.0	-0.0	-0.0	-0.0	-0.0	0.0	0.0	-0.0	0.0	9.036645658669681e-10
cg04732438	-0.0	0.0	-4.030463787792938e-33	0.0	0.0	0.0	-0.0	-0.0	0.0	-0.0	-0.0	0.0	0.0	-0.0	-0.0	0.0	-0.0	-0.0	-0.0	-0.0	-0.0	0.0	0.0	-0.0	-0.0	-0.0	0.0	-3.7947178143471804e-31	4.566628791315165e-32	0.0	0.0	0.0	-0.0	0.0	0.0	0.0	-0.0	-0.0	-0.0	-0.0	-0.0	-0.0	0.0	0.0	0.0	-0.0	-7.900759443002411e-33	0.0	-0.0	-0.0	-0.0	0.0003059362965756013	0.0	1.4088239736708593e-31	0.0	-0.0	0.0	0.0003109229308541195	-0.0	-0.0	0.0	0.0	0.0	0.0	-0.0	-0.0	4.338643986069091e-10
cg11260046	-0.0	-0.0	-3.8755497012305394e-33	0.0	0.0	-0.0	-0.0	-0.0	0.0	-0.0	0.0	0.0	0.0	0.0	0.0	-0.0	0.0	-0.0	0.0	-0.0	-0.0	0.0	-0.0	-0.0	-0.0	0.0	0.0	-3.984044219999772e-31	-3.4013766913181863e-32	-0.0	0.0	-0.0	0.0	0.0	0.0	0.0	0.0	0.0	0.0	-0.0	0.0	0.0	-0.0	-0.0	0.0	-0.0	-6.698723788915635e-33	0.0	0.0	0.0	0.0	0.0007700636946575998	-0.0	-2.8468177807848817e-32	-0.0	-0.0	-0.0	9.162189778665456e-05	0.0	0.0	0.0	-0.0	-0.0	0.0	-0.0	0.0	1.0807247795160683e-09
cg00302468	-0.0	-0.0	4.157153750493338e-34	0.0	-0.0	0.0	0.0	0.0	0.0	0.0	-0.0	-0.0	-0.0	0.0	0.0	-0.0	0.0	0.0	-0.0	-0.0	0.0	-0.0	-0.0	-0.0	0.0	-0.0	0.0	-1.441583020548459e-31	3.254240715248482e-32	0.0	-0.0	0.0	-0.0	-0.0	0.0	0.0	-0.0	0.0	0.0	-0.0	-0.0	-0.0	-0.0	0.0	-0.0	0.0	2.069492748170225e-32	0.0	0.0	0.0	0.0	-0.0019306569181964895	0.0	-6.4536591878901585e-31	-0.0	-0.0	-0.0	0.00023498635647084396	0.0	-0.0	-0.0	-0.0	-0.0	-0.0	-0.0	-0.0	-3.493038208798662e-10
cg08402873	-0.0	0.0	-8.148690800322983e-33	-0.0	0.0	0.0	-0.0	-0.0	0.0	-0.0	-0.0	-0.0	-0.0	-0.0	0.0	-0.0	-0.0	-0.0	-0.0	0.0	0.0	0.0	-0.0	-0.0	-0.0	-0.0	-0.0	1.667279030361152e-31	-1.8508352439848847e-31	0.0	-0.0	-0.0	-0.4148853841779763	-0.0	-0.0	-0.0	-0.0	0.0	0.0	-0.0	-0.0	-0.0	-0.0	-0.0	-0.0	-0.0	-5.5217271722784676e-33	-0.0	0.0	0.0	0.0	-0.0022530759654614107	0.0	-5.147836643798952e-32	-0.0	0.0	-0.0	-0.0003537300804068755	0.0	0.0	0.0	0.0	0.0	-0.0	0.0	-0.0	-2.126855005210905e-10
cg18090147	0.0	0.0	6.425293260025615e-33	0.0	0.0	0.0	0.0	0.0	0.0	0.0	0.0	0.0	0.0	-0.0	0.0	-0.0	0.0	-0.0	0.0	-0.0	-0.0	0.0	-0.0	0.0	-0.0	0.0	0.0	1.0050613543239604e-30	2.164278411257361e-31	-0.0	-0.0	0.0	0.0	-0.0	-0.0	-0.0	0.0	0.0	0.0	0.0	0.0	0.0	-0.0	0.0	0.0	0.0	-2.18111493228115e-32	0.0	0.0	0.0	0.0	-0.00020085283303936176	-0.0	-4.251148834217338e-31	-0.0	-0.0	-0.0	0.00044801072222770786	0.0	-0.0	-0.0	0.0	-0.0002830403450172817	-0.0	-0.0	0.0	-6.678672596512202e-10
cg15501219	0.0	-0.0	9.128700231166211e-33	-0.0	0.0	0.0	-0.0	-0.0	0.0	-0.0	-0.0	-0.0	0.0	-0.0	-0.0	0.0	0.0	-0.0	-0.0	-0.0	-0.0	0.0	-0.0	-0.0	0.0	0.0	-0.0	-9.663999954993929e-31	-7.902119138402577e-33	-0.0	0.0	-0.0	-0.0	-0.0	0.0	0.0	-0.0	-0.0	-0.0	-0.0	0.0	0.0	0.0	0.0	0.0	-0.007205531266190931	-2.180023880542258e-32	0.0	-0.0	-0.0	-0.0	0.002322862195531713	0.0	3.5891074020372626e-31	-0.0	0.0	0.0	-0.0	-0.0	-0.0	0.0	0.0	0.0	0.0	-0.0	-0.0	2.2557604890190545e-10
cg26576767	0.0	-0.0	7.133491166976143e-33	0.0	0.0	0.0	-0.0	0.0	-0.0	0.0	0.0	0.0	0.0	0.0	-0.0	-0.0	0.0	-0.0	-0.0	-0.0	-0.0	0.0	-0.0	-0.0	-0.0	-0.0	-0.0	-1.393153350796929e-31	5.64528336292242e-32	0.0	-0.0	0.0	-0.0	-0.0	0.0	0.0	0.0	0.0	0.0	-0.0	0.0	0.0	0.0	-0.0	-0.0	-0.0	3.7498183351255214e-33	-0.0	-0.0	-0.0	-0.0	0.0006003115311915496	0.0	-1.8912566794362542e-31	-0.0	0.0	0.0	0.00011784536876341938	-0.0	-0.0	0.0	0.0	0.0	0.0	-0.0	-0.0	7.284257169090956e-11
cg02632032	-0.0	0.0	-1.4414573244468408e-32	0.0	0.0	0.0	-0.0	-0.0	-0.0	0.0	0.0	0.0	0.0	-0.0	0.0	-0.0	0.0	0.0	0.0	0.0	0.0	0.0	-0.0	-0.0	0.0	0.0	-0.0	1.4575811030040384e-31	-4.90010897614661e-32	-0.0	-0.0	0.0	-0.0	-0.0	-0.0	-0.0	-0.0	-0.0	-0.0	-0.0	-0.0	-0.0	0.0	0.0	0.0	-0.0	1.0810177432391936e-32	0.0	0.0	0.0	0.0	-0.0017063471104407446	-0.0	4.890446208715584e-31	-0.0	-0.0	-0.0	-0.0007206929187306984	0.0	0.0	-0.0	0.0	-0.0	-0.0	-0.0	0.0	-4.173915958872196e-10
cg05535398	-0.0	0.0	1.444231059885261e-32	0.0	-0.0	-0.0	0.0	0.0	0.0	0.0	0.0	-0.0	-0.0	-0.0	0.0	-0.0	0.0	0.0	-0.0	-0.0	0.0	0.0	0.0	-0.0	-0.0	0.0	0.0	4.0417025850635886e-32	2.3201880029032098e-32	-0.0	-0.0	-0.0	-0.0	-0.0	-0.0	-0.0	-0.0	0.0	0.0	0.0	0.0	0.0	-0.0	-0.0	0.0	-0.0	3.340392012953129e-32	0.0	-0.0	-0.0	-0.0	-0.0007270361166927359	-0.0	1.537155065102558e-31	0.0	0.0	-0.0	-0.0	0.0	-0.0	-0.0	-0.0	0.0	0.0	-0.0	-0.0	-2.424738463897521e-10
cg13222940	0.0	0.0	-4.2154712752201565e-33	0.0	-0.0	0.0	-0.0	-0.0	-0.0	-0.0	-0.0	-0.0	-0.0	-0.0	-0.0	0.0	-0.0	-0.0	-0.0	0.0	-0.0	-0.0	-0.0	-0.0	0.0	-0.0	-0.0	7.539537453955551e-31	1.7900462129508712e-32	-0.0	0.0	-0.0	0.0	0.0	-0.0	-0.0	0.0	0.0	0.0	0.0	0.0	0.0	-0.0	-0.0	-0.0	0.0	9.650303770740507e-33	-0.0	-0.0	-0.0	-0.0	0.000568521861988468	-0.0	1.3527713688070371e-31	0.0	-0.0	0.0	-0.0005083807427864763	-0.0	0.0	0.0	-0.0	0.0	0.0	0.0	0.0	4.125665574137836e-10
cg26434090	0.0	0.0	1.8594377503058104e-33	-0.0	-0.0	0.0	-0.0	-0.0	0.0	-0.0	-0.0	-0.0	-0.0	0.0	-0.0	0.0	0.0	-0.0	0.0	0.0	0.0	-0.0	0.0	0.0	0.0	-0.0	0.0	-5.39255044485254e-32	1.4459204602701429e-31	-0.0	-0.0	0.0	0.0	-0.0	0.0	-0.0	-0.0	-0.0	0.0	0.0	0.0	0.0	0.0	0.0	0.0	-0.0	-2.636824386657349e-32	-0.0	-0.0	-0.0	-0.0	0.004071790605692213	0.0	-1.6626124903265355e-32	0.0	-0.0	-0.0	0.0008807094042482053	-0.0	0.0	-0.0	-0.0	-0.0	-0.0	-0.0	0.0	1.0565775970099461e-09
cg23674395	-0.0	0.0	7.57955146748249e-34	-0.0	0.0	-0.0	-0.0	0.0	0.0	-0.0	-0.0	-0.0	-0.0	-0.0	0.0	-0.0	-0.0	-0.0	0.0	0.0	0.0	0.0	-0.0	-0.0	-0.0	0.0	-0.0	-3.2544365640075556e-31	3.426502486031333e-32	0.0	-0.0	-0.0	-0.0	-0.0	-0.0	0.0	0.0	-0.0	-0.0	0.0	0.0	0.0	0.0	0.0	-0.0	0.0	4.353563401826094e-33	-0.0	0.0	-0.0	-0.0	-4.713861496005068e-05	0.0	1.1547254095634188e-31	0.0	0.0	0.0	-0.0	-0.0	-0.0	0.0	0.0	0.0	-0.0	0.0	0.0	1.4785244629358267e-09
cg14626056	0.0	0.0	-1.9086940992278543e-32	-0.0	0.027227425755914296	0.0	-0.0	-0.0	0.0	0.0	-0.0	-0.0	0.0	-0.0	0.0	0.0	0.0	0.0	0.0	0.0	-0.0	0.0	-0.0	0.0	0.0	0.0	0.0	5.874635679456631e-31	-7.598745804129004e-32	-0.0	0.0	-0.0	0.0	0.0	0.0	0.0	0.0	0.0	0.0	-0.0	-0.0	-0.0	0.0	0.0	0.0	0.0	6.883841088165305e-33	-0.0	0.0	0.0	0.0	-0.002427088868803636	0.0	6.596788495233219e-32	-0.0	0.0	0.0	-0.0004880005982133137	-0.0	0.0	0.0	0.0	-0.0	0.0	0.0	0.0	4.666980542608615e-10
cg21426519	-0.0	0.0	8.461760261002735e-33	-0.0	-0.0	0.0	-0.0	-0.0	-0.0	-0.0	-0.0	-0.0	-0.0	-0.0	0.0	-0.0	-0.0	-0.0	0.0	0.0	-0.0	0.0	-0.0	-0.0	0.0	-0.0	-0.0	-1.277168899093819e-33	-3.475195733035319e-31	0.0	-0.0	-0.0	-0.0	-0.0	-0.0	-0.0	-0.0	0.0	-0.0	-0.0	0.0	0.0	-0.0	-0.0	0.0	-0.0	-1.5874062156853214e-32	0.0	0.0	0.0	0.0	-0.0019108150515105176	0.0	1.60140079497455e-31	-0.0	0.0	0.0	-0.000633419768548908	-0.0	0.0	0.0	0.0	-0.0	-0.0	-0.0	-0.0	-3.290875823628664e-10
cg20071090	-0.0	0.0	8.018959174620244e-33	0.0	0.0	0.0	-0.0	-0.0	-0.0	0.0	0.0	0.0	0.0	0.0	0.0	-0.0	0.0	-0.0	0.0	0.0	-0.0	0.0	0.0	0.0	-0.0	0.0	0.0	3.909955306963056e-31	-1.3643552861708343e-31	0.0	0.0	0.0	0.0	0.0	0.0	0.0	-0.0	-0.0	-0.0	0.0	-0.0	-0.0	-0.0	0.0	0.0	-0.0	5.259911051229566e-34	-0.0	0.0	0.0	0.0	0.0027411670362671586	-0.0	1.1981910505833328e-31	0.0	-0.0	-0.0	0.00046750160521607875	-0.0	0.0	0.0	-0.0	-0.0010860455873093614	0.0	0.0	0.0	4.991695661697814e-10
cg09408023	0.0	0.0	-1.5026080494981877e-33	-0.0	-0.0	-0.0	0.0	0.0	-0.0	0.0	-0.0	-0.0	0.0	-0.0	0.0	-0.0	-0.0	0.0	-0.0	0.0	0.0	0.0	-0.0	-0.0	0.0	0.0	0.0	-1.7025286003036334e-31	3.0441787083220645e-32	-0.0	0.0	-0.0	0.0	-0.0	-0.0	-0.0	0.0	0.0	0.0	0.0	0.0	0.0	-0.0	-0.0	-0.0	-0.0	-1.0151651572203627e-33	0.0	0.0	0.0	0.0	-0.0016920849604390577	0.0	2.9637914042442924e-31	-0.0	-0.0	0.0	-0.0005497009511649494	0.0	0.0	-0.0	0.0	-0.0	-0.0	0.0	0.0	-7.85123176604246e-11
cg10970605	0.0	0.0	-1.3281590159855312e-33	-0.0	-0.0	-0.0	0.0	0.0	0.0	0.0	-0.0	-0.0	0.0	-0.0	-0.0	0.0	-0.0	0.0	-0.0	0.0	0.0	-0.0	0.0	0.0	-0.0	-0.0	0.0	1.4402868610365648e-31	1.5546616907607681e-31	0.0	0.0	0.0	0.0	-0.0	-0.0	-0.0	0.0	0.0	0.0	0.0	-0.0	-0.0	0.0	-0.0	0.0	0.0	-6.712873627211897e-33	-0.0	-0.0	-0.0	-0.0	-0.0	0.0	3.1715374052065006e-33	0.0	0.0	0.0	-0.0005543242213037673	-0.0	0.0	0.0	0.0	-0.0	0.0	0.0	0.0	2.3358560298426335e-10
cg00211601	0.0	-0.0	4.687843720883327e-33	0.0	0.0	0.0	-0.0	-0.0	0.0	0.0	-0.0	-0.0	0.0	-0.0	0.0	-0.0	0.0	-0.0	-0.0	-0.0	-0.0	0.0	0.0	-0.0	-0.0	0.0	-0.0	-6.721919795094844e-31	-1.8888428358668916e-31	0.0	0.0	-0.0	-0.0	0.0	0.0	0.0	0.0	-0.0	-0.0	-0.0	0.0	0.0	0.0	-0.0	-0.0	0.0	-9.217637636146962e-33	-0.0	-0.0	-0.0	-0.0	0.0011635752134184578	0.0	-8.763798617066456e-33	-0.0	0.0	0.0	-0.0	-0.18276062271974483	0.0	0.0	0.0	-0.0	-0.0	0.0	0.0	-8.830619470872702e-11
cg16879222	0.0	0.0	-5.138700582856969e-33	-0.0	0.0	-0.0	-0.0	-0.0	-0.0	-0.0	-0.0	0.0	0.0	-0.0	0.0	0.0	0.0	-0.0	0.0	-0.0	0.0	0.0	0.0	0.0	0.0	0.0	0.0	6.904877777381021e-31	-1.1994823112374725e-31	-0.0	-0.0	0.0	-0.0	0.0	-0.0	-0.0	-0.0	0.0	0.0	0.0	0.0	0.0	-0.0	-0.0	0.0	0.0	5.4792049785408274e-33	-0.0	-0.0	-0.0	-0.0	-0.0002485679878800712	-0.0	3.5729088772471928e-31	0.0	-0.0	0.0	-0.000246709206943974	-0.0	0.0	0.0	0.0	0.0	-0.0	0.0	-0.0	2.2840689156010623e-10
cg18475429	-0.0	0.0	5.501096181778727e-33	0.0	-0.0	0.0	0.0	0.0	0.0	0.0	-0.0	-0.0	-0.0	-0.0	-0.0	0.0	0.0	0.0	-0.0	0.0	0.0	-0.0	0.0	-0.0	-0.0	-0.0	-0.0	9.03581655374972e-31	-2.4188483774562543e-31	0.0	-0.0	-0.0	-0.0	-0.0	0.0	-0.0	0.0	-0.0	0.0	0.0	-0.0	-0.0	-0.0	0.0	-0.0	0.0	-2.5535354692218453e-32	-0.0	0.0	0.0	0.0	-8.691776324462144e-05	0.0	8.928740552062967e-32	-0.0	-0.0	-0.0	-0.0	0.0	0.0	-0.0	-0.0	0.0	-0.0	-0.0	0.0	6.787743555557629e-11
cg06729555	-0.0	0.0	1.3953097862230543e-32	-0.0	-0.0	-0.0	-0.0	-0.0	0.0	0.0	-0.0	0.0	0.0	-0.0	0.0	0.0	0.0	0.0	-0.0	0.0	-0.0	0.0	-0.0	0.0	-0.0	0.0	-0.0	-3.5117126693548836e-31	-1.9391280995528792e-31	-0.0	-0.0	0.0	0.0	-0.0	-0.0	-0.0	0.0	0.0	0.0	-0.0	0.0	0.0	-0.0	-0.0	0.0	0.0	6.817632442495359e-33	0.0	-0.0	-0.0	-0.0	-0.0010426869161195209	0.0	-1.2001872092567409e-31	0.0	0.0	0.0	3.007024420670465e-05	-0.0	0.0	-0.0	0.0	0.0	0.0	-0.0	-0.0	5.654214592722104e-10
cg03505148	-0.0	0.0	8.886034612869088e-33	0.0	0.0	-0.0	0.0	0.0	-0.0	0.0	0.0	0.0	0.0	0.0	-0.0	0.0	0.0	0.0	0.0	-0.0	0.0	-0.0	0.0	0.0	-0.0	0.0	0.0	-6.7241300617648285e-31	8.872142670354563e-32	0.0	0.0	-0.0	0.0	-0.0	0.0	-0.0	0.0	0.009378392443608888	0.0	0.0	0.0	0.0	-0.0	-0.0	0.0	0.0	6.764644386454198e-33	0.0	-0.0	-0.0	-0.0	0.00021751459379288027	-0.0	1.1553698876721317e-31	0.0	-0.0	-0.0	0.0	0.0	-0.0	-0.0	-0.0	-0.0	0.0	-0.0	-0.0	-4.008632618337553e-10
rs6883351	0.0	-0.0	2.308017930954206e-32	-0.0	-0.05509431678438704	0.0	-0.0	-0.0	0.0	0.0	0.0	-0.0	-0.0	-0.0	0.0	0.0	0.0	0.0	0.0	-0.0	0.0	-0.0	0.0	-0.0	0.0	-0.0	0.0	-3.18275816355454e-31	-2.4266087014899926e-32	-0.0	-0.0	0.0	-1.0992803451201607	-0.0	-0.0	-0.0	-0.0	-0.0	-0.0	0.0	0.0	0.0	-0.0	0.0	0.0	-0.0	2.173626531400715e-32	-0.0	-0.0	-0.0	-0.0	0.0012125574811382399	0.0	3.064862890654543e-31	0.0	-0.0	-0.0	5.8691337727606336e-05	-0.0	0.0	-0.0	-0.0	0.0	0.0	-0.0	-0.0	-1.4195812447016938e-10
cg02860505	-0.0	-0.0	-1.5080163280321656e-32	-0.0	-0.0	-0.0	-0.0	-0.0	-0.0	-0.0	-0.0	0.0	0.0	-0.0	-0.0	-0.0	-0.0	0.0	-0.0	-0.0	-0.0	-0.0	-0.0	-0.0	-0.0	0.0	0.0	-1.0504827113840724e-31	-1.9108296685134007e-31	-0.0	0.0	0.0	0.0	0.0	-0.0	-0.0	-0.0	0.0	-0.0	0.0	0.0	0.0	0.0	0.0	0.0	-0.0	5.957194160052561e-33	0.0	0.0	0.0	0.0	0.0022754596139793904	0.0	-5.755620757503465e-32	-0.0	0.0	-0.0	0.0004948465622611481	0.0	-0.0	0.0	0.0	-0.0	0.0	-0.0	0.0	-1.8894001814465023e-10
cg04133539	0.0	0.0	-1.0148800628606597e-32	-0.0	0.0	0.0	-0.0	-0.0	0.0	0.0	-0.0	-0.0	0.0	-0.0	-0.0	0.0	0.0	0.0	0.0	0.0	-0.0	0.0	0.0	0.0	1.7400489918269184e-05	-0.0	0.0	-1.8289746189217498e-31	-2.218460481426905e-31	-0.0	0.0	0.0	0.0	-0.0	0.0	0.0	0.0	0.0	-0.0	0.0	-0.0	-0.0	0.0	-0.0	-0.0	0.0	-3.89783587774337e-33	-0.0	-0.0	-0.0	-0.0	-0.0010521983357337492	0.0	-9.056891163949353e-32	-0.0	0.0	0.0	0.0	0.0	0.0	0.0	0.0	0.0	-0.0	0.0	0.0	3.1724691160218045e-10
cg01909632	0.0	0.0	8.042029254656373e-33	-0.0	0.0	0.0	-0.0	-0.0	0.0	-0.0	-0.0	-0.0	0.0	0.0	-0.0	-0.0	0.0	0.0	0.0	-0.0	0.0	0.0	0.0	0.0	-0.0	0.0	0.0	-8.410322883774278e-31	3.42428504433669e-32	0.0	0.0	0.0	0.0	-0.0	-0.0	-0.0	0.0	-0.0	0.0	0.0	0.0	0.0	0.0	-0.0	0.0	0.0	-6.923429135418451e-33	-0.0	0.0	0.0	0.0	0.00043364062358973687	0.0	9.944770491905622e-32	0.0	0.0	-0.0	-0.0	0.0	0.0	-0.0	0.0	-0.0	-0.0	0.0	0.0	-4.129336712359027e-10
cg18523539	0.0	-0.0	1.567997630134205e-34	0.0	0.0	0.0	-0.0	-0.0	0.0	-0.0	-0.0	-0.0	-0.0	-0.0	-0.0	0.0	-0.0	0.0	0.0	0.0	-0.0	-0.0	-0.0	0.0	-0.0	-0.0	0.0	1.9406404047895325e-31	-8.10489669448445e-32	-0.0	-0.0	-0.0	0.0	-0.0	0.0	0.0	0.0	0.0	0.0	-0.0	0.0	0.0	0.0	-0.0	0.0	0.0	8.007821832088576e-33	0.0	-0.0	-0.0	-0.0	-0.0	0.0	-4.560889364754875e-31	-0.0	0.0	-0.0	0.0004483149066151187	-0.0	0.0	-0.0	-0.0	0.0	0.0	0.0	-0.0	1.0568780558276915e-12
cg01460536	-0.0	-0.0	-9.061650896805922e-33	0.0	-0.0	0.0	-0.0	-0.0	-0.0	-0.0	-0.0	-0.0	-0.0	-0.0	0.0	0.0	-0.0	0.0	-0.0	-0.0	-0.0	-0.0	-0.0	-0.0	-0.0	0.0	-0.0	-4.980502033490742e-31	-3.415875130853469e-32	0.0	0.0	-0.0	0.0	-0.0	0.0	-0.0	-0.0	0.0	0.0	-0.0	0.0	0.0	-0.0	0.0	-0.0	-0.0	-1.692711015554345e-32	0.0	-0.0	-0.0	-0.0	0.0012957658221706258	0.0	-4.855317249037922e-31	-0.0	-0.0	-0.0	0.0005593834852855743	0.0	-0.0	0.0	-0.0	0.0	0.0	-0.0	0.0	2.386708548818448e-10
cg23011106	-0.0	0.0	-1.212126946890813e-33	0.0	-0.0	0.0	-0.0	-0.0	0.0	0.0	0.0	0.0	0.0	0.0	0.0	0.0	-0.0	-0.0	0.0	-0.0	-0.0	-0.0	0.0	0.0	-0.0	-0.0	0.0	4.213204629835209e-31	9.054063589262888e-32	0.0	-0.0	0.0	0.0	-0.0	-0.0	0.0	0.0	0.0	0.0	0.0	0.0	0.0	-0.0	-0.0	0.0	0.0	-1.2558538831816442e-33	-0.0	-0.0	0.0	0.0	0.0012482346277200565	0.0	-1.2495498345373072e-31	0.0	0.0	0.0	0.001044362296700019	-0.0	-0.0	-0.0	-0.0	0.0	0.0	-0.0	0.0	8.271466757517594e-10
cg02907681	0.0	0.0	-5.7675045870480184e-33	0.0	-0.0	0.0	-0.0	-0.0	0.0	0.0	0.0	0.0	0.0	0.0	0.0	0.0	-0.0	0.0	0.0	-0.0	0.0	-0.0	0.0	-0.0	0.0	-0.0	0.0	-1.0101631854417552e-31	1.215747435004557e-31	0.0	0.0	-0.0	-0.0	-0.0	-0.0	-0.0	0.0	-0.0	0.0	0.0	0.0	0.0	0.0	-0.0	0.0	0.0	1.2266464799065257e-32	-0.0	0.0	-0.0	-0.0	0.0006641606325103602	0.0	-3.042614912734306e-32	0.0	-0.0	-0.0	-0.00042040684793761467	-0.0	-0.0	-0.0	-0.0	-0.0	0.0	-0.0	-0.0	-2.271945347428236e-10
cg17451351	-0.0	-0.0	1.8135191855508834e-32	-0.0	-0.0	0.0	-0.0	-0.0	0.0	-0.0	0.0	0.0	0.0	0.0	0.0	0.0	0.0	-0.0	0.0	-0.0	0.0	-0.0	0.0	0.0	0.0	-0.0	-0.0	-6.636482304738265e-33	5.618361054180621e-32	0.0	0.0	-0.0	-0.0	-0.0	0.0	0.0	-0.0	0.0	0.0	-0.0	0.0	0.0	0.0	-0.0	0.0	0.0	1.566752108137403e-32	-0.0	0.0	0.0	0.0	-0.0006185794693823895	0.0	-3.162464407682665e-33	0.0	-0.0	-0.0	0.0006837522274999502	0.0	-0.0	-0.0	-0.0	0.0	-0.0	0.0	0.0	1.8931073732004489e-10
cg23236781	0.0	-0.0	1.3531463116210643e-32	0.0	0.0	-0.0	0.0	0.0	-0.0	0.0	0.0	0.0	0.0	0.0	-0.0	0.0	-0.0	0.0	-0.0	0.0	0.0	0.0	-0.0	-0.0	-0.0	-0.0	-0.0	-5.207212575480218e-31	1.5961367383643728e-31	-0.0	-0.0	-0.0	0.0	0.0	0.0	0.0	0.0	0.0	0.0	-0.0	-0.0	-0.0	-0.0	-0.0	0.0	-0.0	-6.983797072271383e-33	-0.0	0.0	-0.0	-0.0	-0.0006490809005408097	0.0	-3.284862969028206e-31	-0.0	0.0	0.0	0.0	-0.0	0.0	-0.0	-0.0	-0.0	0.0	-0.0	0.0	-3.5191503923775843e-10
cg25912100	-0.0	-0.0	-6.034108753165116e-33	-0.0	-0.0	0.0	-0.0	-0.0	-0.0	0.0	-0.0	-0.0	-0.0	-0.0	0.0	-0.0	0.0	-0.0	-0.0	0.0	0.0	-0.0	0.0	0.0	-0.0	-0.0	-0.0	-6.3701123265718285e-31	1.0814979455612543e-31	0.0	-0.0	-0.0	-0.0	-0.0	0.0	-0.0	-0.0	-0.0	-0.0	-0.0	0.0	0.0	0.0	0.0	0.0	-0.0	1.682228489974712e-32	0.0	0.0	-0.0	-0.0	0.0022202249001368034	0.0	1.0438166663656222e-31	0.0	0.0	0.0	0.0006875352227242818	-0.0	-0.0	0.0	-0.0	0.0	0.0	0.0	-0.0	7.221396859643669e-11
cg24537627	-0.0	0.0	-2.959608729238229e-33	-0.0	-0.0	-0.0	0.0	-0.0	0.0	-0.0	-0.0	-0.0	-0.0	0.0	-0.0	0.0	0.0	0.0	0.0	0.0	0.0	-0.0	0.0	0.0	-0.0	-0.0	0.0	-6.012301117058189e-31	1.801253318284928e-33	0.0	0.0	-0.0	-0.0	-0.0	-0.0	-0.0	0.0	-0.0	-0.0	-0.0	-0.0	-0.0	0.0	-0.0	-0.0	0.0	1.7284814357182764e-32	-0.0	0.0	0.0	0.0	-0.0005435610979340644	0.0	3.267937080745627e-32	0.0	0.0	-0.0	0.0	0.0	0.0	-0.0	-0.0	0.0	-0.0	0.0	0.0	7.532633044891108e-10
cg08219531	-0.0	0.0	6.719790516079289e-33	0.0	-0.0	-0.0	-0.0	-0.0	-0.0	0.0	0.0	0.0	0.0	0.0	3.425588100410982e-05	-0.0	-0.0	-0.0	-0.0	-0.0	0.0	0.0	0.0	-0.0	0.0	-0.0	-0.0	-8.006324215665806e-31	-2.9214302470545933e-31	0.0	-0.0	-0.0	-0.0	-0.0	-0.0	-0.0	-0.0	0.0	-0.0	-0.0	0.0	0.0	-0.0	-0.0	-0.0	0.0	-1.730455576004826e-32	0.0	-0.0	-0.0	-0.0	-0.001054435602265162	0.0	-1.4196254158877107e-32	0.0	0.0	0.0	-0.0007017014538562959	-0.0	-0.0	0.0	-0.0	0.0	0.0	-0.0	-0.0	-6.944184784741688e-10
cg04435606	-0.0	0.0	3.098829491931556e-33	-0.0	-0.0	-0.0	0.0	-0.0	-0.0	-0.0	-0.0	-0.0	-0.0	-0.0	0.0	0.0	-0.0	0.0	-0.0	-0.0	0.0	-0.0	-0.0	-0.0	0.00019419670780312736	-0.0	-0.0	-2.359260276362459e-31	1.3089553895385753e-31	-0.0	-0.0	0.0	-0.0	-0.0	-0.0	-0.0	0.0	0.0	0.0	-0.0	0.0	0.0	-0.0	0.0	0.0	0.0	6.03451293282765e-33	0.0	-0.0	-0.0	-0.0	0.00015916058712023154	0.0	-1.8795458679856457e-31	0.0	0.0	0.0	0.0004758978004839376	-0.0	-0.0	0.0	0.0	0.0	0.0	-0.0	-0.0	-3.0549565022275027e-10
cg12516875	0.0	0.0	5.042640568960685e-34	-0.0	0.0	0.0	-0.0	0.0	0.0	-0.0	-0.0	-0.0	-0.0	-0.0	-0.0	0.0	0.0	0.0	0.0	-0.0	-0.0	0.0	0.0	0.0	0.0	0.0	0.0	2.6176227063368705e-31	1.6475394631297623e-31	-0.0	0.0	-0.0	0.0	0.0	-0.0	-0.0	-0.0	-0.0	-0.0	-0.0	0.0	0.0	-0.0	-0.0	0.0	-0.0	2.2515876206862834e-32	0.0	-0.0	-0.0	-0.0	-0.0024305908955808784	-0.0	7.552428605478504e-32	0.0	0.0	0.0	-0.00046144778201666207	-0.0	-0.0	0.00018284154819223186	0.0	0.0	-0.0	0.0	0.0	-2.3406676900371602e-11
cg25237950	-0.0	0.0	-1.265375739175048e-32	-0.0	-0.0	-0.0	0.0	0.0	-0.0	0.0	-0.0	0.0	-0.0	0.0	-0.0	-0.0	-0.0	0.0	0.0	0.0	0.0	-0.0	-0.0	-0.0	0.0	0.0	-0.0	-4.612215036304702e-31	5.915838810993264e-32	0.0	0.0	-0.0	-0.0	-0.0	0.0	0.0	0.0	0.0	-0.0	0.0	0.0	0.0	-0.0	0.0	-0.0	0.0	1.2252469126736445e-32	0.0	0.0	0.0	0.0	-0.0011195668399326297	0.0	-1.381037379013777e-31	-0.0	0.0	-0.0	-0.0004115256542151335	0.0	0.0	-0.0	-0.0	-0.0	-0.0	-0.0	0.0	-2.2787718697262922e-10
cg02865718	0.0	0.0	1.4679884897177742e-32	0.0	-0.0	0.0	-0.0	-0.0	0.0	-0.0	-0.0	-0.0	-0.0	-0.0	0.0	0.0	0.0	0.0	0.0	0.0	0.0	-0.0	0.0	-0.0	0.0	-0.0	-0.0	3.962949709618193e-31	-1.7760216810756719e-31	0.0	0.0	-0.0	0.0	0.0	-0.0	-0.0	-0.0	-0.0	-0.0	-0.0	0.0	0.0	0.0	0.0	0.0	-0.0	-3.929517427573237e-33	0.0	-0.0	-0.0	-0.0	0.0004847875661306188	0.0	-2.35897019298005e-31	-0.0	0.0	0.0	-0.0	-0.0	0.0	0.0	0.0	-0.0	0.0	0.0	0.0	3.9797339860982276e-10
cg19870717	0.0	-0.0	3.045302370823924e-34	-0.0	-0.0	-0.0	-0.0	-0.0	0.0	0.0	0.0	0.0	0.0	-0.0	-0.0	0.0	-0.0	0.0	0.0	0.0	-0.0	-0.0	0.0	0.0	-0.0	0.0	0.0	-8.508330242669513e-31	-9.786895494233081e-32	-0.0	0.0	-0.0	-0.0	-0.0	0.0	0.0	0.0	0.0	0.0	-0.0	0.0	0.0	0.0	-0.0	0.0	0.0	-2.591396551301728e-32	0.0	0.0	0.0	0.0	-0.0005979179158084168	0.0	-5.13457561129215e-31	0.0	0.0	0.0	6.326964036749045e-05	0.0	-0.0	-0.0	-0.0	0.0	0.0	0.0	-0.0	4.2921211316934944e-10
cg27268180	0.0	0.0	-7.82277942993889e-33	-0.0	0.0	0.0	-0.0	-0.0	-0.0	0.0	0.0	0.0	-0.0	0.0	0.0	-0.0	0.0	-0.0	-0.0	0.0	-0.0	-0.0	0.0	0.0	-0.0	-0.0	-0.0	-7.279425791732295e-32	-4.856037776043303e-32	-0.0	0.0	0.0	0.0	-0.0	-0.0	-0.0	0.0	-0.0	-0.0	0.0	0.0	0.0	0.0	-0.0	0.0	-0.0	-1.4750365623090143e-32	-0.0	0.0	-0.0	-0.0	0.002332861165091704	0.0	-1.1996563232050392e-31	0.0	-0.0	0.0	0.0001741322628402988	-0.0	-0.0	0.0	0.0	-0.0	-0.0	-0.0	0.0	6.080320298145906e-10
cg16560272	0.0	0.0	-4.642696167891676e-33	-0.0	-0.0	0.0	-0.0	-0.0	0.0	-0.0	-0.0	-0.0	-0.0	-0.0	0.0	-0.0	-0.0	0.0	0.0	-0.0	-0.0	-0.0	-0.0	-0.0	0.0	-0.0	-0.0	-1.5154259948802273e-31	2.1934061560574085e-33	-0.0	-0.0	0.0	-0.0	-0.0	-0.0	-0.0	-0.0	-0.0	0.0	0.0	0.0	0.0	0.0	0.0	0.0	0.0	1.0083314241934121e-32	-0.0	0.0	0.0	0.0	0.0014175743947770025	0.0	4.235046376134733e-31	-0.0	-0.0	-0.0	-0.00013223137056474663	-0.0	-0.0	-0.0	0.0	-0.0	-0.0	0.0	0.0	-3.263017030851419e-11
cg24816844	0.0	-0.0	-1.3014975668232335e-32	0.0	-0.0	0.0	-0.0	-0.0	0.0	0.0	0.0	-0.0	0.0	-0.0	0.0	-0.0	-0.0	0.0	0.0	-0.0	0.0	-0.0	-0.0	-0.0	-0.0	-0.0	-0.0	-1.1001527440430862e-32	4.898291720136804e-34	0.0	-0.0	-0.0	-0.0	-0.0	-0.0	-0.0	-0.0	-0.0	-0.0	0.0	0.0	0.0	-0.0	0.0	0.0	-0.0	1.8593299670780238e-32	0.0	0.0	0.0	0.0	-0.0002870103761673065	0.0	6.220369808513464e-32	-0.0	-0.0	-0.0	0.00020164380061009774	-0.0	-0.0	-0.0	-0.0	-0.0	0.0	-0.0	-0.0	5.092151769816951e-10
cg24813662	0.0	-0.0	3.154353084653059e-33	0.0	0.0	-0.0	0.0	0.0	0.0	0.0	0.0	-0.0	0.0	-0.0	-0.0	0.0	0.0	-0.0	-0.0	0.0	-0.0	0.0	0.0	0.0	-0.0	0.0	0.0	6.60463876726979e-31	2.96037139014013e-32	-0.0	0.0	0.0	0.0	0.0	0.0	0.0	0.0	-0.0	-0.0	-0.0	0.0	0.0	-0.0	-0.0	0.0	0.0	-5.810781903568115e-33	0.0	0.0	-0.0	-0.0	-0.0015577969295580319	0.0	3.4637781311347663e-31	-0.0	0.0	-0.0	0.00015312812993186598	0.0	-0.0	0.0	0.0	0.0	-0.0	0.0	0.0	-8.904028850435777e-10
cg03010225	-0.0	0.0	8.078268008322513e-34	-0.0	0.0	-0.0	-0.0	-0.0	-0.0	-0.0	-0.0	0.0	0.0	-0.0	0.0	-0.0	0.0	0.0	0.0	0.0	0.0	-0.0	0.0	0.0	0.0	0.0	-0.0	-1.108968881231261e-31	2.1976499851511945e-31	0.0	0.0	-0.0	-0.0	0.0	-0.0	-0.0	-0.0	0.0	0.0	0.0	-0.0	-0.0	0.0	-0.0	-0.0	0.0	2.782598481603576e-33	-0.0	-0.0	-0.0	-0.0	-0.0016428674824920425	0.0	-3.485111728764794e-31	0.0	-0.0	-0.0	-0.00045257908165375753	0.0	0.0	-0.0	0.0	0.0	-0.0	0.0	0.0	4.2933911532930523e-10
cg00375939	-0.0	0.0	-6.035133880935529e-33	-0.0	-0.0	-0.0	-0.0	-0.0	-0.0	-0.0	-0.0	-0.0	-0.0	-0.0	-0.0	0.0	-0.0	0.0	0.0	0.0	0.0	0.0	-0.0	-0.0	0.0	0.0	0.0	-4.5199241314802455e-31	-7.132166662354131e-32	-0.0	0.0	-0.0	0.0	-0.0	-0.0	-0.0	0.0	-0.0	-0.0	-0.0	-0.0	-0.0	0.0	-0.0	-0.0	0.0	-1.2883014155620683e-32	0.0	-0.0	-0.0	-0.0	-0.0013375366562208	-0.0	-1.2867697314798931e-31	0.0	-0.0	0.0	-0.0010267539076673866	0.0	-0.0	-0.0	0.0	-0.0	-0.0	0.0	-0.0	-1.0505200884850057e-09
cg06688989	0.0	-0.0	5.068600562685585e-33	0.0	-0.0	0.0	-0.0	-0.0	0.0	-0.0	-0.0	-0.0	-0.0	-0.0	-0.0	0.0	0.0	-0.0	-0.0	0.0	-0.0	-0.0	0.0	-0.0	-0.0	0.0	-0.0	8.403955567811781e-31	-1.306879902992422e-31	-0.0	0.0	-0.0	-0.0	0.0	0.0	0.0	0.0	-0.0	-0.0	0.0	0.0	0.0	0.0	0.0	0.0	-0.0	-2.071302800852677e-32	0.0	-0.0	-0.0	-0.0	0.0009831072247724426	0.0	1.4907635827790288e-31	-0.0	-0.0	0.0	0.0002663411253732716	-0.0	0.0	0.0	0.0	-0.0	-0.0	0.0	-0.0	2.2541694488583116e-10
cg07669403	-0.0	0.0	-2.019766051130052e-33	0.0	-0.0	-0.0	0.0	0.0	0.0	-0.0	0.0	-0.0	-0.0	-0.0	-0.0	0.0	-0.0	0.0	-0.0	-0.0	0.0	-0.0	-0.0	-0.0	-0.0	0.0	-0.0	-5.386648650738837e-31	-2.9880041205051475e-32	-0.0	-0.0	0.0	0.0	-0.0	0.0	-0.0	0.0	-0.0	0.0	-0.0	-0.0	-0.0	-0.0	0.0	0.0	0.0	1.104481781087486e-32	0.0	-0.0	-0.0	-0.0	-1.606310491425095e-05	0.0	-3.276030704501936e-31	-0.0	0.0	-0.0	-0.00011628283354044538	-0.0	-0.0	-0.0	0.0	0.0	0.0	0.0	-0.0	-1.5746351106810997e-09
cg19538394	-0.0	-0.0	1.1240010054847214e-34	-0.0	-0.0	-0.0	0.0	0.0	0.0	0.0	0.0	-0.0	-0.0	0.0	0.0	-0.0	-0.0	-0.0	0.0	0.0	0.0	-0.0	-0.0	0.0	-4.329276256054299e-05	-0.0	0.0	-4.94587092458939e-31	9.83300764794508e-32	0.0	-0.0	0.0	-0.0	-0.0	-0.0	-0.0	-0.0	0.0	0.0	0.0	-0.0	-0.0	-0.0	0.0	0.0	0.0	-2.2656487609345873e-32	0.0	0.0	0.0	0.0	-0.0006870037110512304	0.0	-7.746761509672995e-31	0.0	0.0	-0.0	-0.0002110724387784073	-0.0	0.0	-0.0	0.0	0.0	0.0	-0.0	-0.0	1.1032835106965138e-09
cg10013003	-0.0	0.0	-8.624688979584655e-33	0.0	-0.0	-0.0	0.0	0.0	-0.0	0.0	0.0	0.0	0.0	0.0	0.0	0.0	-0.0	0.0	0.0	-0.0	0.0	-0.0	0.0	0.0	0.0	-0.0	0.0	1.5898483940569116e-32	-6.12596157762842e-32	-0.0	-0.0	-0.0	-0.0	-0.0	-0.0	-0.0	0.0	0.0	0.0	-0.0	0.0	0.0	0.0	0.0	-0.0	-0.0	-1.0664111899583479e-32	0.0	0.0	0.0	0.0	-0.0007348839094742937	-0.0	3.9611713196704985e-33	-0.0	0.0	-0.0	0.0006176847146017033	-0.0	-0.0	-8.469509396711934e-05	-0.0	-0.002192944666590945	-0.0	-0.0	0.0	1.315374693686226e-09
cg13353888	0.0	-0.0	-1.060981356361858e-32	-0.0	-0.0	0.0	-0.0	-0.0	0.0	-0.0	-0.0	-0.0	-0.0	-0.0	-0.0	-0.0	0.0	-0.0	0.0	-0.0	-0.0	0.0	0.0	0.0	-0.0	0.0	-0.0	-5.335769995604504e-31	7.722789751105877e-32	-0.0	0.0	0.0	0.0	0.0	-0.0	-0.0	-0.0	-0.0	-0.0	-0.0	-0.0	-0.0	0.0	-0.0	0.0	0.0	-1.3360516769589284e-32	-0.0	-0.0	0.0	0.0	-0.0024272658296427946	-0.0	-2.742636523148202e-32	0.0	0.0	0.0	-0.0005738061110060077	-0.0	-0.0	0.0	0.0	0.0	-0.0	0.0	0.0	1.8168258566025736e-09
cg17391194	0.0	0.0	-5.663117101864945e-33	-0.0	-0.0	0.0	-0.0	-0.0	-0.0	0.0	-0.0	0.0	0.0	-0.0	-0.0	-0.0	0.0	0.0	-0.0	0.0	0.0	-0.0	0.0	0.0	-0.0	-0.0	0.0	6.318717817101476e-31	2.3728993580509706e-32	-0.0	-0.0	0.0	0.0	-0.0	-0.0	-0.0	-0.0	-0.0	-0.0	-0.0	0.0	0.0	0.0	-0.0	0.0	0.0	-7.905465789457279e-33	-0.0	0.0	0.0	0.0	0.0009566230477098623	0.0	-2.4588346314237494e-31	0.0	0.0	0.0	0.0005869923545721949	-0.0	-0.0	-0.0	0.0	-0.0	-0.0	0.0	0.0	-3.3407184765987504e-11
cg21769717	0.0	0.0	-2.164055318381151e-34	0.0	-0.0	0.0	0.0	0.0	-0.0	0.0	-0.0	-0.0	-0.0	0.0	0.0	-0.0	-0.0	-0.0	0.0	-0.0	-0.0	-0.0	0.0	0.0	0.0	-0.0	0.0	6.461666624831225e-32	-1.5617628848267115e-31	0.0	-0.0	0.0	0.0	-0.0	-0.0	-0.0	-0.0	-0.0	0.0	0.0	0.0	0.0	-0.0	-0.0	-0.0	0.0	-1.5547708526586824e-32	-0.0	-0.0	-0.0	-0.0	7.143583873441795e-05	-0.0	-1.2138807936443289e-32	-0.0	-0.0	-0.0	-0.00013064917662775617	0.0	0.0	0.0	0.0	-0.0	-0.0	0.0	0.0	-1.1347555779909e-09
cg22772974	0.0	-0.0	-7.635036022934443e-33	-0.0	0.0	0.0	-0.0	-0.0	-0.0	-0.0	-0.0	-0.0	-0.0	-0.0	-0.0	0.0	-0.0	0.0	0.0	0.0	-0.0	0.0	0.0	0.0	0.0	0.0	0.0	7.622503915996496e-32	2.365449571632072e-31	-0.0	0.0	-0.0	0.0	-0.0	0.0	0.0	0.0	0.0	-0.0	0.0	0.0	0.0	0.0	0.0	-0.0	0.0	3.8756741889905664e-32	-0.0	-0.0	0.0	0.0	-0.00034553174634980455	0.0	8.178940746478614e-33	-0.0	-0.0	0.0	-2.5128161762589605e-05	0.0	0.0	0.0	0.0	-0.0	0.0	0.0	0.0	-8.708250723319589e-10
cg26815688	-0.0	0.0	1.9825241218109156e-33	-0.0	0.0	0.0	-0.0	-0.0	0.0	-0.0	0.0	-0.0	-0.0	-0.0	-0.0	0.0	-0.0	0.0	0.0	0.0	0.0	0.0	-0.0	0.0	-0.0	-0.0	-0.0	-5.513281169515321e-31	-2.2081553942044496e-32	0.0	0.0	-0.0	0.0	0.0	-0.0	-0.0	0.0	-0.0	-0.0	0.0	0.0	0.0	-0.0	0.0	0.0	-0.0	9.861737865284448e-33	-0.0	0.0	0.0	0.0	0.00026452444196439946	0.0	-1.0414468945752571e-31	0.0	0.0	0.0	0.00011426239326305146	0.0	0.0	-0.0	0.0	0.0	0.0	-0.0	-0.0	-9.012553476449485e-11
cg27253729	0.0	0.0	2.64366633912281e-34	-0.0	-0.0	0.0	-0.0	-0.0	0.0	-0.0	-0.0	-0.0	-0.0	-0.0	0.0	-0.0	0.0	0.0	0.0	0.0	0.0	-0.0	0.0	0.0	0.0	-0.0	0.0	-4.889265150714655e-33	2.1494209810762846e-32	0.0	-0.0	0.0	0.0	-0.0	-0.0	-0.0	-0.0	-0.0	-0.0	0.0	-0.0	-0.0	0.0	-0.0	0.0	0.0	7.096067810942627e-33	-0.0	0.0	0.0	0.0	0.000918217068861082	0.0	3.6871465797316003e-31	-0.0	-0.0	-0.0	-0.0	-0.0	0.0	0.0	0.0	-0.0	-0.0	0.0	0.0	6.644526032191883e-10
cg11346128	0.0	0.0	2.1591905041788524e-33	0.0	-0.0	-0.0	0.0	0.0	0.0	0.0	-0.0	-0.0	-0.0	-0.0	-0.0	0.0	-0.0	0.0	-0.0	-0.0	0.0	-0.0	0.0	0.0	0.0	0.0	0.0	-1.9690828621048818e-31	1.7659119365265821e-31	-0.0	0.0	-0.0	-0.0	0.0	0.0	-0.0	-0.0	0.0	-0.0	0.0	-0.0	-0.0	0.0	-0.0	-0.0	0.0	7.862946130235169e-33	-0.0	-0.0	-0.0	-0.0	-0.001968697264682211	0.0	-1.9388270511225331e-32	0.0	0.0	0.0	-0.0008930809873857875	-0.0	-0.0	-0.0	0.0	0.0	-0.0	0.0	0.0	2.1803258797458316e-10
cg13202845	-0.0	0.0	-5.8959598175122295e-33	-0.0	0.0	0.0	-0.0	-0.0	-0.0	0.0	0.0	-0.0	-0.0	-0.0	-0.0	0.0	-0.0	-0.0	-0.0	0.0	-0.0	-0.0	-0.0	-0.0	0.0	0.0	0.0	4.872644320260401e-31	-2.0502854901153993e-32	-0.0	-0.0	0.0	-0.0	-0.0	-0.0	-0.0	-0.0	-0.0	-0.0	-0.0	-0.0	-0.0	-0.0	0.0	-0.0	-0.0	-8.462297894613723e-33	0.0	0.0	0.0	0.0	0.0008434888413359888	-0.0	-4.931746077206219e-32	0.0	0.0	0.0	-0.0005798794985330977	-0.0	0.0	0.0	0.0	0.0	0.0	-0.0	-0.0	3.7948714008998513e-10
cg14870520	-0.0	0.0	7.869806449461666e-33	-0.0	0.0	-0.0	-0.0	-0.0	0.0	-0.0	-0.0	0.0	0.0	0.0	-0.0	-0.0	-0.0	0.0	-0.0	-0.0	0.0	-0.0	0.0	-0.0	-0.0	-0.0	0.0	1.4100256221464383e-31	-6.537651991917633e-33	0.0	0.0	-0.0	-0.0	-0.0	-0.0	-0.0	0.0	0.0	-0.0	-0.0	0.0	0.0	-0.0	-0.0	0.0	0.0	1.081148726963343e-34	-0.0	0.0	0.0	0.0	-0.00045030292153070914	0.0	2.1265243816024374e-31	-0.0	0.0	-0.0	-0.0	0.0	0.0	-0.0	0.0	-0.0	-0.0	0.0	0.0	3.012664584655453e-10
cg27649414	0.0	0.0	7.98727014133895e-33	0.0	0.0	-0.0	-0.0	0.0	-0.0	0.0	0.0	0.0	0.0	-0.0	-0.0	-0.0	-0.0	-0.0	-0.0	-0.0	-0.0	0.0	0.0	0.0	-0.0	-0.0	0.0	7.205169772897678e-31	1.160776881735762e-31	-0.0	0.0	-0.0	0.0	-0.0	-0.0	0.0	0.0	0.0	0.0	-0.0	0.0	0.0	-0.0	-0.0	0.0	0.0	1.0703007974525555e-32	-0.0	0.0	0.0	0.0	0.002609862105505509	0.0	8.375419364000838e-32	0.0	-0.0	0.0	0.00017770168061665345	-0.0	-0.0	0.0	0.0	-0.0	-0.0	0.0	0.0	9.320044343888327e-10
cg02277322	0.0	-0.0	-8.423911864069885e-34	0.0	-0.0	0.0	-0.0	-0.0	-0.0	0.0	0.0	-0.0	-0.0	0.0	-0.0	-0.0	0.0	0.0	0.0	0.0	0.0	-0.0	0.0	0.0	-0.0	0.0	-0.0	1.2147828356248523e-31	-1.0794863478152539e-31	0.0	0.0	-0.0	-0.0	-0.0	-0.0	-0.0	0.0	0.0	0.0	0.0	0.0	0.0	0.0	-0.0	0.0	-0.0	1.0825498798157489e-32	-0.0	-0.0	0.0	0.0	0.0006563595317917387	0.0	-8.583542605500575e-32	-0.0	-0.0	-0.0	-0.00012762558252431223	0.0	0.0	0.0	-0.0	-0.0	0.0	-0.0	-0.0	-3.396085303611139e-10
cg03074210	-0.0	0.0	4.299333733943561e-33	-0.0	0.0	0.0	-0.0	-0.0	0.0	-0.0	-0.0	-0.0	-0.0	-0.0	0.0	-0.0	0.0	-0.0	0.0	0.0	-0.0	0.0	0.0	0.0	0.0	-0.0	-0.0	-8.544361085766845e-31	-7.429405713756887e-32	0.0	0.0	-0.0	-0.0	-0.0	-0.0	-0.0	0.0	0.0	0.0	-0.0	0.0	0.0	0.0	-0.0	0.0	0.0	4.284430542362027e-34	-0.0	0.0	0.0	0.0	0.0013434859464208728	0.0	1.2334827560373496e-31	0.0	0.0	-0.0	0.0013528827822925087	0.0	-0.0	-0.0	0.0	0.0007965954961535829	-0.0	-0.0	-0.0	-2.180549974631468e-10
cg17897117	-0.0	-0.0	7.168710933344378e-33	-0.0	0.0	0.0	-0.0	-0.0	0.0	-0.0	0.0	-0.0	-0.0	-0.0	-0.0	0.0	-0.0	-0.0	-0.0	-0.0	-0.0	-0.0	-0.0	-0.0	0.0	0.0	-0.0	4.336572396829346e-31	9.727075120910675e-32	-0.0	0.0	-0.0	-0.0	-0.0	0.0	-0.0	-0.0	-0.0	-0.0	0.0	0.0	0.0	0.0	0.0	0.0	-0.015434182288393763	5.4007734819799715e-33	0.0	-0.0	-0.0	-0.0	0.004286514763329718	-0.0	-4.512638425349325e-31	0.0	-0.0	0.0	0.00027175663534638624	-0.0	0.0	0.0	-0.0	0.0	0.0	-0.0	-0.0	2.6646280676624926e-10
cg23074827	-0.0	0.0	5.05566451070834e-33	0.0	-0.0	0.0	-0.0	-0.0	-0.0	-0.0	-0.0	-0.0	-0.0	-0.0	0.0	0.0	0.0	0.0	0.0	-0.0	0.0	-0.0	0.0	0.0	0.0	-0.0	0.0	-2.3761898036766813e-33	7.541006203624491e-33	0.0	-0.0	-0.0	-0.0	-0.0	-0.0	-0.0	-0.0	0.0	0.0	-0.0	0.0	0.0	0.0	-0.0	0.0	0.0	-4.283193396222977e-33	0.0	-0.0	-0.0	-0.0	0.0004375055503337783	0.0	3.9280391199044575e-31	-0.0	-0.0	-0.0	6.598724963111738e-05	0.0	0.0	0.0	-0.0	0.0	0.0	-0.0	-0.0	9.171313671773012e-11
cg01190317	-0.0	0.0	7.571806658879892e-33	0.0	-0.0	-0.0	0.0	0.0	-0.0	-0.0	-0.0	0.0	0.0	0.0	0.0	0.0	0.0	0.0	0.0	0.0	0.0	-0.0	0.0	0.0	0.0	-0.0	-0.0	-3.1116143035606995e-31	-7.519792646467397e-32	0.0	-0.0	0.0	-0.0	-0.0	-0.0	-0.0	-0.0	-0.0	0.0	-0.0	0.0	0.0	-0.0	-0.0	0.0	0.0	-1.8685222623520826e-32	-0.0	0.0	0.0	0.0	-0.0014801959011024345	0.0	1.5989525892605216e-33	0.0	-0.0	-0.0	-6.833436550871727e-05	-0.0	0.0	0.0	-0.0	-0.0	-0.0	0.0	0.0	9.300239507025325e-12
cg16579730	0.0	0.0	4.66161360810373e-33	-0.0	-0.0	-0.0	-0.0	0.0	0.0	0.0	-0.0	0.0	0.0	-0.0	-0.0	0.0	-0.0	0.0	0.0	0.0	-0.0	-0.0	0.0	0.0	0.0	0.0	0.0	-3.5894482060662984e-31	4.068172404733208e-33	-0.0	0.0	0.0	0.0	-0.0	0.0	0.0	0.0	-0.0	-0.0	0.0	-0.0	-0.0	0.0	-0.0	0.0	0.0	1.3273629911993587e-32	-0.0	0.0	0.0	0.0	-0.0012956486053282148	0.0	2.9961523759086317e-31	-0.0	-0.0	0.0	-0.0	0.0	-0.0	0.0	0.0	-0.0	-0.0	0.0	0.0	2.2401198573450083e-11
cg09912079	0.0	0.0	5.542091594562713e-33	0.0	0.0	-0.0	0.0	0.0	0.0	0.0	-0.0	0.0	-0.0	0.0	-0.0	0.0	0.0	0.0	0.0	-0.0	0.0	0.0	0.0	0.0	0.0	-0.0	0.0	-3.4492567516264645e-31	-3.034719682333748e-32	0.0	-0.0	0.0	0.0	0.0	-0.0	-0.0	-0.0	-0.0	-0.0	-0.0	0.0	0.0	-0.0	-0.0	0.0	0.0	-7.453804006398797e-33	-0.0	0.0	-0.0	-0.0	-0.0005455888529458977	0.0	1.5590527282535834e-31	0.0	-0.0	-0.0	-0.0	-0.0	-0.0	-0.0	-0.0	0.0	0.0	0.0	0.0	2.390254263414603e-10
cg21532590	0.0	-0.0	3.38373338389211e-33	-0.0	0.0	0.0	0.0	0.0	-0.0	-0.0	0.0	-0.0	-0.0	-0.0	0.0	-0.0	-0.0	-0.0	-0.0	-0.0	-0.0	0.0	-0.0	-0.0	-0.0	-0.0	-0.0	2.912280840753377e-31	1.4358825206934418e-31	-0.0	-0.0	-0.0	0.0	-0.0	0.0	0.0	-0.0	0.0	0.0	0.0	-0.0	-0.0	-0.0	0.0	-0.0	-0.0	-1.684880789924257e-32	0.0	-0.0	-0.0	-0.0	-0.002306838374379533	0.0	7.921326126347815e-32	-0.0	-0.0	-0.0	-1.2800770291733364e-05	0.0	-0.0	-0.0	0.0	0.0	-0.0	0.0	0.0	-2.3579126393243467e-10
cg02513924	0.0	0.0	8.09918870900871e-33	0.0	0.0	-0.0	-0.0	-0.0	-0.0	-0.0	-0.0	-0.0	0.0	-0.0	-0.0	0.0	0.0	-0.0	0.0	0.0	-0.0	0.0	-0.0	0.0	0.0	0.0	0.0	-3.7779268091920496e-31	-2.3933107253954454e-32	-0.0	0.0	0.0	0.0	0.0	0.0	0.0	0.0	-0.0	0.0	0.0	0.0	0.0	0.0	-0.0	0.0	-0.0	1.0477116762451481e-32	0.0	0.0	0.0	0.0	0.00022408882433377247	0.0	-1.0328281911977774e-31	-0.0	-0.0	-0.0	0.00022433265902691512	-0.0	0.0	0.0	0.0	-0.0	0.0	0.0	0.0	-3.0708874802342384e-10
cg05186790	0.0	0.0	-2.6430481801001935e-33	-0.0	-0.0	-0.0	-0.0	-0.0	0.0	0.0	0.0	0.0	0.0	-0.0	0.0	-0.0	-0.0	-0.0	-0.0	-0.0	0.0	-0.0	0.0	0.0	0.0	-0.0	0.0	4.776650768884874e-31	6.445797100444384e-32	-0.0	0.0	0.0	0.0	-0.0	0.0	-0.0	-0.0	0.0	0.0	0.0	0.0	0.0	0.0	-0.0	-0.0	-0.0	-2.130311237666645e-33	-0.0	-0.0	0.0	0.0	0.0009700482438105898	0.0	2.7004341110903628e-31	0.0	-0.0	0.0	-0.00012173804716102367	0.0	-0.0	0.0	0.0	0.0	-0.0	0.0	0.0	2.6889888218661534e-10
cg07837034	0.0	0.0	1.0728404288450983e-33	0.0	-0.0	0.0	-0.0	-0.0	-0.0	-0.0	0.0	0.0	0.0	-0.0	0.0	-0.0	-0.0	-0.0	0.0	-0.0	-0.0	-0.0	0.0	0.0	0.0	-0.0	0.0	4.440950646811384e-31	1.5145404237977736e-31	-0.0	0.0	-0.0	-0.0	-0.0	-0.0	-0.0	0.0	0.0	0.0	-0.0	0.0	0.0	0.0	-0.0	0.0	-0.0	4.882536873453949e-33	-0.0	0.0	0.0	0.0	0.0021168562619697452	0.0	2.1976979900570254e-31	0.0	-0.0	0.0	0.0004326252902721864	0.0	-0.0	-0.0	-0.0	-0.0	-0.0	0.0	-0.0	-9.84337050531666e-10
cg13260253	0.0	0.0	-8.963602016726813e-35	0.0	0.0	0.0	-0.0	-0.0	-0.0	-0.0	0.0	-0.0	-0.0	-0.0	0.0	-0.0	0.0	-0.0	0.0	-0.0	0.0	-0.0	0.0	0.0	0.0	0.0	0.0	-1.705424611642164e-31	-4.889597081507252e-33	-0.0	0.0	0.0	0.0	-0.0	-0.0	-0.0	0.0	0.0	0.0	-0.0	0.0	0.0	0.0	-0.0	0.0	-0.0	8.947847727622639e-33	0.0	0.0	0.0	0.0	0.001364109696587359	0.0	1.8930652496500755e-31	0.0	-0.0	-0.0	0.0006336040740036134	0.0	-0.0	0.0	0.0	-0.0	-0.0	0.0	-0.0	-1.3634496446496558e-09
cg14881098	-0.0	-0.0	1.1241402691002235e-32	-0.0	0.0	0.0	0.0	0.0	0.0	-0.0	-0.0	0.0	0.0	0.0	0.0	0.0	-0.0	0.0	-0.0	0.0	0.0	0.0	-0.0	-0.0	-0.0	0.0	-0.0	4.9077313159401415e-31	-5.447298730984748e-32	0.0	0.0	0.0	0.0	0.0	0.0	0.0	-0.0	0.0	0.0	-0.0	0.0	0.0	-0.0	-0.0	-0.0	-0.0	-2.1307146774559557e-33	-0.0	0.0	0.0	0.0	-6.868234672483644e-05	-0.0	-2.3426655308874224e-31	-0.0	-0.0	-0.0	0.00031418238490008797	0.0	0.0	-0.0	-0.0	-0.0	-0.0	0.0	0.0	-4.0239981932716607e-10
cg18117718	-0.0	0.0	1.2692379401526477e-32	-0.0	0.0	0.0	-0.0	-0.0	0.0	-0.0	-0.0	-0.0	-0.0	-0.0	-0.0	0.0	0.0	-0.0	0.0	0.0	0.0	0.0	-0.0	-0.0	0.0	-0.0	0.0	2.0239963373372273e-31	-3.421427524865756e-32	0.0	-0.0	-0.0	-0.0	-0.0	-0.0	-0.0	0.0	0.0	0.0	0.0	0.0	0.0	-0.0	-0.0	-0.0	-0.0	9.126101969380646e-34	-0.0	0.0	0.0	0.0	0.0015036564298362676	0.0	-5.460553607059804e-33	-0.0	-0.0	-0.0	0.0019825504514930903	0.0	0.0	0.0	0.0	0.0	-0.0	0.0	-0.0	4.212446239181757e-10
cg24676755	0.0	0.0	-5.0112536963359575e-34	0.0	0.0	0.0	-0.0	-0.0	0.0	0.0	-0.0	-0.0	0.0	0.0	-0.0	0.0	-0.0	0.0	-0.0	-0.0	-0.0	-0.0	-0.0	-0.0	0.0	-0.0	0.0	-4.330318958161572e-31	-5.433453665719237e-32	-0.0	-0.0	0.0	0.0	-0.0	-0.0	-0.0	0.0	0.0	-0.0	-0.0	0.0	0.0	0.0	-0.0	-0.0	0.0	-9.063158429006034e-34	-0.0	0.0	0.0	0.0	0.0004888563727430715	0.0	-2.933544235512942e-31	-0.0	0.0	-0.0	-7.336372706555607e-05	-0.0	0.0	0.0	0.0	-0.0	0.0	0.0	0.0	-5.118303013287293e-10
cg13389508	0.0	-0.0	-1.02868212156187e-33	0.0	-0.0	0.0	-0.0	-0.0	0.0	-0.0	-0.0	-0.0	-0.0	-0.0	-0.0	0.0	0.0	-0.0	-0.0	0.0	-0.0	-0.0	0.0	0.0	-0.0	-0.0	-0.0	3.076190759205439e-31	-1.257715974723172e-31	0.0	0.0	0.0	-0.0	0.0	0.0	0.0	0.0	-0.0	-0.0	0.0	0.0	0.0	0.0	-0.0	0.0	0.0	-2.636755605478284e-32	-0.0	-0.0	-0.0	-0.0	0.004860204004784733	0.0	-2.3564234787324622e-32	0.0	-0.0	-0.0	0.0015654621334129082	0.0	0.0	0.0	0.0	0.0	-0.0	0.0	0.0	3.009326315249183e-10
cg23071303	0.0	-0.0	1.155917292136737e-33	0.0	0.0	0.0	-0.0	0.0	0.0	-0.0	-0.0	-0.0	0.0	0.0	-0.0	-0.0	0.0	-0.0	0.0	0.0	-0.0	0.0	-0.0	-0.0	0.0	-0.0	-0.0	2.318778265853658e-34	7.767801009757418e-35	0.0	-0.0	0.0	0.0	0.0	0.0	0.0	-0.0	-0.0	-0.0	0.0	0.0	0.0	-0.0	0.0	-0.0	-0.0	-1.154673122550029e-32	-0.0	0.0	-0.0	-0.0	-0.0010683070212519693	0.0	-6.331407232315946e-32	-0.0	-0.0	0.0	-0.0007091313925807782	-0.0	-0.0	0.0	0.0	0.0	-0.0	0.0	0.0	2.919187463242876e-11
cg26628907	0.0	-0.0	-6.754237969053743e-33	0.0	0.0	0.0	-0.0	-0.0	0.0	0.0	0.0	0.0	0.0	-0.0	0.0	0.0	-0.0	0.0	-0.0	-0.0	-0.0	0.0	0.0	0.0	0.0	-0.0	0.0	4.558876648075646e-32	-1.6395420911426658e-31	0.0	-0.0	-0.0	0.0	-0.0	0.0	-0.0	0.0	0.0	0.0	-0.0	0.0	0.0	-0.0	0.0	0.0	-0.0	-2.0254150094904972e-32	-0.0	-0.0	-0.0	-0.0	0.0	0.0	-3.5188839142398463e-32	-0.0	0.0	0.0	0.00025739081508054004	0.0	-0.0	-0.0	-0.0	0.0	0.0	-0.0	-0.0	-9.297353595480232e-11
cg25505775	-0.0	0.0	-5.521155214304567e-34	0.0	-0.0	-0.0	-0.0	-0.0	-0.0	0.0	-0.0	0.0	0.0	-0.0	0.0	-0.0	0.0	0.0	0.0	-0.0	0.0	0.0	-0.0	-0.0	0.0	0.0	0.0	-1.9323327889263214e-32	-2.0115603854106546e-31	-0.0	-0.0	-0.0	0.0	0.0	0.0	0.0	-0.0	0.0	-0.0	-0.0	-0.0	-0.0	-0.0	0.0	-0.0	0.0	-6.321665310116365e-33	0.0	-0.0	-0.0	-0.0	-0.006574383163988764	-0.0	-4.3702860566971473e-32	0.0	0.0	0.0	0.00010148081468224682	0.0	-0.0	0.0	0.0	-0.0	-0.0	0.0	-0.0	-7.033858386481234e-10
cg08649644	0.0	-0.0	-9.335137260702922e-33	-0.0	0.0	0.0	-0.0	-0.0	0.0	0.0	0.0	-0.0	-0.0	-0.0	-0.0	0.0	-0.0	-0.0	-0.0	0.0	-0.0	0.0	-0.0	-0.0	-0.0	-0.0	0.0	-6.344780597209155e-31	-6.753330061015237e-33	0.0	0.0	-0.0	-0.0	0.0	0.0	-0.0	0.0	-0.0	-0.0	0.0	0.0	0.0	-0.0	0.0	-0.0	-0.0	2.138798741843658e-32	-0.0	0.0	0.0	0.0	0.0016949019086065816	0.0	1.0503812402950098e-31	-0.0	0.0	0.0	0.0006616721086718253	-0.0	0.0	0.0	0.0	-0.0	0.0	0.0	-0.0	-8.714992684583774e-10
cg11952914	-0.0	-0.0	-1.1672171334079383e-32	-0.0	0.0	0.0	0.0	0.0	0.0	-0.0	-0.0	-0.0	-0.0	0.0	0.0	-0.0	-0.0	-0.0	-0.0	-0.0	0.0	0.0	0.0	-0.0	-0.0	-0.0	-0.0	4.5019768187577686e-31	4.832947887281001e-33	0.0	-0.0	0.0	-0.0	0.0	0.0	0.0	-0.0	0.0	0.0	0.0	-0.0	-0.0	-0.0	-0.0	-0.0	0.0	6.218317630934408e-34	-0.0	-0.0	-0.0	-0.0	-0.0006097066808398396	-0.0	-4.805256223659856e-32	0.0	0.0	0.0	-0.00015957765009499302	0.0	-0.0	-0.0	0.0	0.0	-0.0	-0.0	0.0	4.1191690166266446e-11
rs397507954	0.0	0.0	-3.265492449113397e-33	-0.0	0.0	-0.0	-0.0	-0.0	-0.0	0.0	-0.0	-0.0	-0.0	-0.0	-0.0	-0.0	0.0	-0.0	-0.0	0.0	0.0	0.0	-0.0	-0.0	0.0	-0.0	-0.0	3.0477285533737583e-31	3.7971426664548274e-32	0.0	-0.0	-0.0	0.0	0.0	-0.0	-0.0	-0.0	-0.0	-0.0	0.0	0.0	0.0	0.0	0.0	-0.0	-0.0	-1.9571497135366705e-32	-0.0	0.0	0.0	0.0	-0.0006863491547793454	0.0	-1.6260089397080792e-32	0.0	0.0	0.0	-0.0005054576682701967	-0.0	0.0	0.0	0.0	-0.0	0.0	0.0	-0.0	-3.3834108353417166e-10
cg23562160	0.0	0.0	9.035925160512548e-33	0.0	-0.0	0.0	-0.0	-0.0	0.0	-0.0	-0.0	-0.0	-0.0	-0.0	0.0	0.0	-0.0	0.0	-0.0	-0.0	-0.0	-0.0	-0.0	-0.0	0.0	0.0	0.0	-1.1878383945395826e-31	3.819799827855017e-33	-0.0	-0.0	0.0	-0.0	-0.0	-0.0	-0.0	-0.0	-0.0	0.0	-0.0	0.0	0.0	0.0	0.0	0.0	-0.0	8.844813479502836e-33	0.0	-0.0	-0.0	-0.0	-0.0009001129164691445	-0.0	1.4545059171201485e-32	-0.0	-0.0	-0.0	-0.00042317766031401126	0.0	-0.0	0.0	0.0	0.0	0.0	0.0	0.0	-6.622838088800978e-10
cg09177791	0.0	-0.0	-1.3608192590494075e-33	0.0	0.0	0.0	-0.0	-0.0	0.0	-0.0	0.0	0.0	0.0	-0.0	0.0	-0.0	0.0	-0.0	-0.0	-0.0	-0.0	0.0	-0.0	0.0	-0.0	0.0	-0.0	-9.711910720897807e-32	3.1309512722202818e-31	-0.0	-0.0	-0.0	-0.0	-0.0	0.0	0.0	-0.0	0.0	0.0	-0.0	-0.0	-0.0	0.0	0.0	-0.0	-0.0	1.3259944031674996e-32	0.0	-0.0	-0.0	-0.0	0.0	0.0	6.724490759192334e-32	0.0	-0.0	-0.0	0.000516585788895973	0.0	0.0	-0.0	0.0	0.0	-0.0	-0.0	-0.0	2.0629210553302186e-10
cg13594630	-0.0	-0.0	2.514024851728652e-34	0.0	0.0	0.0	-0.0	-0.0	0.0	0.0	0.0	0.0	0.0	-0.0	-0.0	0.0	0.0	0.0	-0.0	-0.0	-0.0	0.0	-0.0	0.0	-0.0	0.0	-0.0	-5.124905682423012e-31	-1.4882744918528192e-32	0.0	-0.0	-0.0	0.0	-0.0	-0.0	-0.0	0.0	0.0	0.0	-0.0	0.0	0.0	-0.0	-0.0	0.0	0.0	1.0630609719842093e-32	-0.0	-0.0	0.0	0.0	-0.0005176875742287378	0.0	6.768672037177343e-32	0.0	-0.0	-0.0	0.00040318493882140295	0.0	0.0	-0.0	-0.0	0.0	-0.0	-0.0	0.0	2.9043373796015825e-10
cg13678939	-0.0	-0.0	-1.3815352458859698e-32	-0.0	-0.0	-0.0	-0.0	-0.0	-0.0	0.0	0.0	0.0	0.0	0.0	0.0	0.0	-0.0	0.0	-0.0	0.0	0.0	0.0	-0.0	-0.0	-0.0	0.0	-0.0	1.0954593291909364e-31	-1.108692183333326e-31	-0.0	-0.0	-0.0	-0.0	-0.0	0.0	0.0	-0.0	0.0	0.0	-0.0	-0.0	-0.0	-0.0	-0.0	0.0	0.0	2.9784382026991897e-34	0.0	-0.0	-0.0	-0.0	-0.0005756778735024008	0.0	-2.108221577930817e-31	-0.0	0.0	0.0	-0.0	0.0	0.0	-0.0	-0.0	0.0	0.0	-0.0	-0.0	7.467836117873829e-10
cg19128611	-0.0	0.0	8.620315904919265e-33	0.0	0.0	-0.0	0.0	0.0	0.0	0.0	-0.0	-0.0	-0.0	-0.0	0.0	0.0	0.0	0.0	0.0	0.0	-0.0	-0.0	0.0	0.0	-0.0	-0.0	0.0	-2.815333875585676e-33	1.4248798507396632e-31	0.0	0.0	0.0	0.0	0.0	-0.0	-0.0	-0.0	-0.0	-0.0	0.0	0.0	0.0	0.0	-0.0	-0.0	0.0	-1.3223584745223287e-35	-0.0	0.0	0.0	0.0	0.0011248498383749684	0.0	8.379106702546277e-32	0.0	-0.0	-0.0	-0.00025568269512394714	-0.0	0.0	0.0	0.0	-0.0	0.0	0.0	0.0	1.334162095316259e-10
cg08131385	-0.0	-0.0	1.3007734942992674e-32	0.0	0.0	0.0	-0.0	-0.0	0.0	0.0	0.0	0.0	0.0	0.0	0.0	0.0	-0.0	0.0	0.0	-0.0	0.0	0.0	0.0	0.0	0.0	-0.0	0.0	7.363336439980323e-32	4.060688743308499e-32	0.0	-0.0	-0.0	-0.0	-0.0	-0.0	-0.0	0.0	0.0	0.0	-0.0	0.0	0.0	0.0	0.0	-0.0	-0.0	6.427378004079883e-33	-0.0	0.0	0.0	0.0	0.0003705090671504488	0.0	-1.829892578210367e-31	-0.0	0.0	-0.0	0.0002939178924714297	-0.0	0.0	0.0	-0.0	-0.0	0.0	-0.0	-0.0	-3.2624574381348686e-10
cg13178597	-0.0	0.0	6.735989385975979e-33	0.0	0.0	0.0	0.0	0.0	0.0	-0.0	0.0	-0.0	-0.0	-0.0	0.0	-0.0	-0.0	0.0	-0.0	0.0	-0.0	-0.0	0.0	0.0	-0.0	0.0	0.0	-4.343712229041817e-31	-1.0546430947164263e-32	0.0	-0.0	0.0	0.0	0.0	-0.0	0.0	0.0	-0.0	-0.0	0.0	0.0	0.0	-0.0	0.0	0.0	0.0	-3.29509073595852e-33	0.0	-0.0	-0.0	-0.0	0.0011123866808004413	0.0	1.07937817874943e-31	-0.0	-0.0	-0.0	0.00033550021863789465	0.0	-0.0	0.0	0.0	-0.0	0.0	0.0	-0.0	-7.803752248571409e-10
cg27362825	0.0	0.0	7.090067508490486e-33	0.0	0.0	-0.0	-0.0	0.0	0.0	0.0	0.0	0.0	0.0	-0.0	0.0	-0.0	0.0	-0.0	-0.0	-0.0	-0.0	0.0	0.0	0.0	0.0	0.0	-0.0	-1.5342453921198213e-31	2.2247170338074192e-32	-0.0	0.0	0.0	-0.0	0.0	0.0	0.0	0.0	-0.0	-0.0	0.0	-0.0	-0.0	-0.0	0.0	0.0	0.0	-8.221142087275668e-33	0.0	-0.0	-0.0	-0.0	0.0008681332225433026	-0.0	-2.6765960740114276e-31	0.0	-0.0	0.0	3.5976817077387096e-05	-0.0	-0.0	0.0	-0.0	-0.0	0.0	0.0	0.0	4.991653909167145e-10
cg16313498	-0.0	-0.0	1.2410853738918715e-32	-0.0	0.0	-0.0	0.0	0.0	-0.0	-0.0	0.0	-0.0	-0.0	0.0	-0.0	-0.0	-0.0	0.0	0.0	-0.0	0.0	0.0	0.0	0.0	-0.0	-0.0	-0.0	-6.928293695927305e-31	-4.8317205267910306e-32	-0.0	-0.0	-0.0	-0.0	-0.0	0.0	0.0	-0.0	0.0	0.0	-0.0	0.0	0.0	-0.0	-0.0	-0.0	0.0	1.2777154986697303e-32	0.0	0.0	0.0	0.0	0.001682014030286066	0.0	1.5759343979431553e-31	-0.0	0.0	0.0	-0.00022443746522982224	0.0	-0.0	-0.0	-0.0	0.0	-0.0	-0.0	0.0	5.043333756615105e-10
cg14836313	0.0	0.0	-8.918060736821591e-33	0.0	-0.0	-0.0	-0.0	-0.0	-0.0	0.0	0.0	0.0	0.0	-0.0	0.0	0.0	0.0	-0.0	0.0	-0.0	-0.0	-0.0	0.0	0.0	-0.0	0.0	-0.0	-7.522040087330204e-32	5.704764794534522e-32	0.0	0.0	0.0	0.0	0.0	-0.0	0.0	-0.0	-0.0	-0.0	-0.0	0.0	0.0	0.0	-0.0	0.0	0.0	6.8758497293958505e-34	-0.0	-0.0	-0.0	-0.0	0.0006146183090176306	-0.0	-2.774918457119106e-31	0.0	-0.0	-0.0	0.0005319568683047382	-0.0	-0.0	0.0	-0.0	-0.0	0.0	0.0	0.0	2.849399299875839e-10
cg27291138	-0.0	0.0	-8.161792508431705e-33	-0.0	-0.0	-0.0	-0.0	0.0	-0.0	0.0	-0.0	-0.0	-0.0	-0.0	0.0	0.0	0.0	0.0	0.0	-0.0	0.0	-0.0	0.0	0.0	0.00024805744727416187	-0.0	0.0	2.6351584619518337e-31	-1.4232170833351457e-31	-0.0	0.0	0.0	-0.0	-0.0	0.0	-0.0	-0.0	-0.0	0.0	0.0	0.0	0.0	-0.0	-0.0	0.0	0.0	-4.810714023182376e-33	0.0	-0.0	0.0	0.0	0.0	-0.0	3.3024022991177296e-32	-0.0	-0.0	0.0	0.0001597311543888898	-0.0	0.0	0.0	0.0	-0.0	-0.0	-0.0	-0.0	-8.420422115726281e-10
cg10659811	-0.0	-0.0	9.53981183485939e-33	-0.0	0.0	0.0	-0.0	-0.0	-0.0	-0.0	0.0	0.0	0.0	-0.0	0.0	-0.0	0.0	-0.0	-0.0	0.0	-0.0	0.0	-0.0	-0.0	-0.0	0.0	-0.0	2.892495545063821e-31	6.783595320987747e-32	0.0	-0.0	-0.0	0.0	0.0	0.0	-0.0	-0.0	-0.0	0.0	0.0	0.0	0.0	0.0	0.0	-0.0	-0.0	4.248711803261158e-33	0.0	-0.0	-0.0	-0.0	9.341079482342273e-07	-0.0	2.7036050605648734e-31	-0.0	-0.0	0.0	0.00021239082951983893	0.0	0.0	0.0	0.0	0.0	-0.0	-0.0	-0.0	3.4417838909149896e-10
cg21861220	-0.0	0.0	8.556377138777123e-35	-0.0	-0.0	0.0	0.0	0.0	-0.0	0.0	-0.0	0.0	0.0	-0.0	-0.0	0.0	0.0	0.0	0.0	-0.0	-0.0	-0.0	-0.0	-0.0	-0.0	0.0	-0.0	7.609562518628396e-31	1.7313016450470052e-31	0.0	-0.0	-0.0	-0.0	-0.0	-0.0	-0.0	0.0	0.0	-0.0	-0.0	0.0	0.0	0.0	-0.0	-0.0	0.0	1.0236291601911067e-33	0.0	-0.0	-0.0	-0.0	-0.0008596782479152316	-0.0	-4.625978484962453e-32	-0.0	0.0	0.0	0.0	-0.0	-0.0	-0.0	-0.0	-0.0	-0.0	0.0	0.0	1.8467611484087293e-10
cg03868064	0.0	0.0	8.71391218836958e-33	-0.0	-0.0	-0.0	-0.0	-0.0	0.0	-0.0	-0.0	-0.0	-0.0	-0.0	0.0	0.0	0.0	0.0	0.0	-0.0	0.0	-0.0	0.0	0.0	0.0	-0.0	-0.0	-7.556313197429095e-33	8.787818030619878e-33	-0.0	-0.0	0.0	-0.0	-0.0	-0.0	-0.0	-0.0	-0.0	-0.0	0.0	0.0	0.0	-0.0	-0.0	0.0	0.0	-1.2908849305865188e-33	0.0	0.0	0.0	0.0	-0.00113354977464282	0.0	2.868398780742565e-32	-0.0	0.0	0.0	-0.0	-0.0	-0.0	-0.0	-0.0	0.0	0.0	-0.0	-0.0	3.643442681968173e-10
cg03410605	0.0	-0.0	-1.0966389636596165e-32	-0.0	0.0	-0.0	0.0	0.0	0.0	-0.0	-0.0	-0.0	0.0	-0.0	-0.0	0.0	-0.0	0.0	-0.0	0.0	-0.0	0.0	-0.0	0.0	0.0	-0.0	-0.0	-4.965463000602222e-31	-3.660801369202829e-32	-0.0	0.0	-0.0	0.0	-0.0	-0.0	0.0	0.0	0.0	0.0	-0.0	0.0	0.0	-0.0	0.0	0.0	-0.0	-1.2719982348066078e-32	0.0	-0.0	-0.0	-0.0	-0.0019527443056178218	0.0	1.5647702917292997e-31	0.0	0.0	0.0	-0.0	0.0	0.0	0.0	0.0	-0.0	-0.0	0.0	-0.0	-4.81406722258474e-10
cg19934381	-0.0	0.0	1.1749112647545092e-32	-0.0	0.0	-0.0	-0.0	-0.0	-0.0	-0.0	-0.0	-0.0	0.0	-0.0	-0.0	0.0	-0.0	0.0	-0.0	0.0	0.0	0.0	-0.0	-0.0	0.0	-0.0	-0.0	1.77845407214835e-31	-1.9429869506321867e-31	0.0	-0.0	-0.0	-0.0	0.0	0.0	-0.0	0.0	0.0	0.0	-0.0	-0.0	-0.0	-0.0	-0.0	-0.0	0.0	-1.7351420948715908e-32	0.0	-0.0	-0.0	-0.0	-0.0020798221276519483	-0.0	3.9221869441306234e-31	0.0	0.0	-0.0	-0.0005105924489040355	0.0	0.0	-0.0	-0.0	0.0	-0.0	0.0	-0.0	-7.714231456174462e-10
cg01540595	0.0	-0.0	2.147402361380054e-32	-0.0	0.04714586184246723	-0.0	-0.0	-0.0	-0.0	-0.0	-0.0	-0.0	-0.0	-0.0	-0.0	-0.0	-0.0	-0.0	-0.0	-0.0	-0.0	0.0	-0.0	-0.0	-0.0	-0.0	0.0	-1.474188510343302e-31	6.33893444584063e-34	-0.0	0.0	-0.0	0.0	0.0	-0.0	-0.0	0.0	-0.0	-0.0	-0.0	0.0	0.0	-0.0	0.0	-0.0	-0.0	-1.1686872328802826e-32	-0.0	0.0	0.0	0.0	-0.0021609337617669723	-0.0	-8.411127461181074e-32	0.0	-0.0	0.0	-0.0	-0.0	0.0	0.0	0.0	-0.0	0.0	0.0	0.0	7.481061908202325e-10
cg08298591	0.0	0.0	3.1567466269492145e-33	0.0	0.0	0.0	0.0	0.0	-0.0	0.0	0.0	0.0	0.0	-0.0	-0.0	-0.0	0.0	-0.0	0.0	-0.0	-0.0	-0.0	0.0	0.0	0.0	-0.0	-0.0	8.573512201708787e-31	6.354197632723882e-32	0.0	0.0	0.0	-0.0	0.0	-0.0	-0.0	0.0	-0.0	0.0	-0.0	0.0	0.0	0.0	0.0	-0.0	-0.0	2.0079494986011628e-33	-0.0	-0.0	-0.0	-0.0	0.0030453998482235533	-0.0	-3.937861621098969e-32	0.0	-0.0	-0.0	-0.0	-0.0	0.0	0.0	-0.0	-0.0010070170596652088	0.0	-0.0	0.0	-1.2168684359338122e-09
cg11629900	-0.0	0.0	1.4998259964300848e-34	0.0	-0.0	-0.0	-0.0	-0.0	-0.0	0.0	0.0	0.0	-0.0	-0.0	0.0	-0.0	-0.0	-0.0	0.0	-0.0	0.0	-0.0	0.0	0.0	0.0	-0.0	-0.0	5.324343394056599e-31	-2.2714914074308352e-32	0.0	-0.0	0.0	-0.0	-0.0	-0.0	-0.0	-0.0	0.0	0.0	-0.0	0.0	0.0	-0.0	-0.0	0.0	0.0	9.159764048861212e-33	0.0	-0.0	0.0	0.0	-0.00034885324807274474	0.0	-4.177648621616161e-32	-0.0	-0.0	-0.0	0.00010294241194907304	0.0	-0.0	-0.0	-0.0	-0.0	-0.0	-0.0	-0.0	6.318704464265853e-10
cg24470825	-0.0	0.0	5.151385363224717e-33	0.0	-0.0	-0.0	-0.0	0.0	-0.0	0.0	-0.0	0.0	0.0	-0.0	0.0	-0.0	0.0	-0.0	-0.0	-0.0	0.0	0.0	-0.0	-0.0	-0.0	-0.0	-0.0	-1.289641769470729e-31	-7.082561758066423e-32	0.0	-0.0	-0.0	-0.0	0.0	-0.0	-0.0	0.0	-0.0	-0.0	-0.0	0.0	0.0	-0.0	-0.0	-0.0	0.0	-1.0582757137382494e-32	-0.0	-0.0	-0.0	-0.0	-0.0013067726620343708	-0.0	8.32943971397171e-32	0.0	0.0	-0.0	-0.00019132583030905795	-0.0	-0.0	0.0	-0.0	-0.0	-0.0	0.0	0.0	-5.098374613421225e-10
cg24427850	0.0	-0.0	-1.1246353052154538e-32	0.0	-0.0	0.0	-0.0	-0.0	-0.0	-0.0	-0.0	0.0	0.0	0.0	0.0	0.0	-0.0	0.0	0.0	0.0	0.0	0.0	-0.0	-0.0	0.0	-0.0	-0.0	-3.9148883527051245e-31	-2.2260133631169324e-32	0.0	0.0	-0.0	-0.0	-0.0	0.0	0.0	-0.0	0.0	0.0	0.0	-0.0	-0.0	-0.0	0.0	0.0	-0.0	-1.547162462628413e-33	-0.0	0.0	-0.0	-0.0	-0.000677652377823328	0.0	2.561021646671501e-32	0.0	0.0	0.0	8.336169419672679e-05	-0.0	0.0	0.0	-0.0	-0.0	0.0	0.0	-0.0	1.4479944290035098e-09
cg11106793	0.0	-0.0	4.718363900878756e-34	0.0	-0.0	0.0	-0.0	-0.0	0.0	0.0	0.0	0.0	0.0	-0.0	-0.0	0.0	0.0	0.0	-0.0	-0.0	-0.0	0.0	0.0	0.0	0.0	-0.0	0.0	-1.7123668541978554e-31	8.475204700188447e-32	-0.0	-0.0	0.0	0.0	-0.0	0.0	0.0	0.0	0.0	-0.0	-0.0	-0.0	-0.0	0.0	0.0	-0.0	0.0	-1.9847334274474989e-32	0.0	0.0	0.0	0.0	0.0022239777604829694	0.0	4.09189104126206e-31	0.0	-0.0	0.0	0.0008367445078523963	0.0	-0.0	0.0	-0.0	0.0	-0.0	0.0	0.0	-4.486983420673922e-10
cg16047580	-0.0	0.0	-2.5088046938230177e-33	-0.0	-0.0	-0.0	0.0	0.0	-0.0	-0.0	-0.0	-0.0	-0.0	-0.0	0.0	-0.0	-0.0	0.0	-0.0	-0.0	0.0	-0.0	-0.0	-0.0	0.0	-0.0	0.0	2.412806015510003e-31	1.8157222036511098e-31	-0.0	-0.0	-0.0	-0.0	0.0	-0.0	0.0	-0.0	0.0	-0.0	-0.0	0.0	0.0	0.0	0.0	0.0	0.0	-1.4009247319400704e-32	-0.0	0.0	-0.0	-0.0	-1.5293204068621316e-05	0.0	3.717026652806284e-31	0.0	0.0	0.0	-0.00025865425459256316	-0.0	-0.0	0.0	0.0	0.0	0.0	0.0	-0.0	-1.8815805790468645e-11
cg27448161	0.0	-0.0	3.6442013668126464e-33	0.0	-0.0	0.0	-0.0	-0.0	-0.0	-0.0	0.0	-0.0	-0.0	-0.0	-0.0	0.0	0.0	0.0	-0.0	-0.0	0.0	-0.0	0.0	-0.0	-0.0	0.0	-0.0	4.3579000359687225e-31	3.072250038764601e-32	0.0	0.0	-0.0	0.0	0.0	0.0	0.0	-0.0	0.0	-0.0	0.0	-0.0	-0.0	0.0	0.0	-0.0	-0.0	9.274054763836763e-33	-0.0	-0.0	-0.0	-0.0	0.000574410909533172	0.0	1.8244916840674857e-32	0.0	0.0	0.0	0.0005353181525281601	0.0	0.0	0.0	-0.0	0.0	0.0	0.0	-0.0	7.889027101341755e-11
cg15451642	0.0	-0.0	-1.431176384714111e-32	-0.0	-0.0	0.0	0.0	0.0	0.0	-0.0	-0.0	-0.0	-0.0	0.0	0.0	0.0	-0.0	0.0	-0.0	0.0	0.0	-0.0	0.0	-0.0	0.0	0.0	0.0	-5.79354972284721e-31	-2.350833361894815e-33	-0.0	0.0	-0.0	0.0	-0.0	-0.0	-0.0	-0.0	0.0	0.0	0.0	0.0	0.0	0.0	-0.0	0.0	0.0	-5.178141987039166e-33	0.0	-0.0	-0.0	-0.0	0.0008639827261937137	0.0	-9.382228604777428e-32	-0.0	-0.0	-0.0	-0.0	-0.0	-0.0	-0.0	-0.0	0.0	0.0	0.0	-0.0	4.949901579727771e-10
cg16936887	-0.0	-0.0	-1.470846120558733e-32	0.0	-0.0	-0.0	0.0	0.0	0.0	-0.0	-0.0	0.0	0.0	0.0	0.0	-0.0	-0.0	-0.0	0.0	-0.0	0.0	-0.0	-0.0	-0.0	-0.0	0.0	0.0	-5.231945329429006e-31	1.9859057002703627e-32	-0.0	-0.0	-0.0	-0.0	0.0	0.0	0.0	-0.0	-0.0	-0.0	-0.0	0.0	0.0	-0.0	-0.0	0.0	-0.0	8.131185438493099e-33	0.0	-0.0	-0.0	-0.0	0.0007325724682123022	-0.0	-2.151199312549844e-31	-0.0	0.0	0.0	-0.0001505957798290977	-0.0	-0.0	-0.0	0.0	0.0	-0.0	0.0	0.0	3.931496151728292e-10
cg25941191	-0.0	-0.0	-2.564716665200258e-32	-0.0	0.0	0.0	-0.0	-0.0	-0.0	-0.0	0.0	0.0	0.0	-0.0	0.0	-0.0	-0.0	-0.0	-0.0	0.0	-0.0	-0.0	-0.0	-0.0	-0.0	-0.0	-0.0	7.389479495486825e-32	6.287912786154188e-32	0.0	-0.0	0.0	0.0	-0.0	0.0	-0.0	-0.0	0.0	0.0	0.0	0.0	0.0	0.0	-0.0	0.0	-0.0	2.794426683629989e-33	-0.0	-0.0	-0.0	-0.0	-0.0	-0.0	-1.3779416136200847e-31	0.0	-0.0	0.0	0.0004120313517067997	0.0	0.0	-0.0	-0.0	0.0	0.0	-0.0	-0.0	2.970111814076617e-11
cg27503460	-0.0	0.0	-1.8725971515197216e-32	-0.0	-0.0	-0.0	0.0	0.0	-0.0	-0.0	-0.0	-0.0	-0.0	-0.0	0.0	0.0	-0.0	0.0	0.0	0.0	0.0	-0.0	-0.0	-0.0	-0.0	-0.0	0.0	-5.1688672927554834e-31	-8.881866467779238e-32	-0.0	0.0	-0.0	0.0	-0.0	-0.0	-0.0	0.0	0.0	0.0	0.0	-0.0	-0.0	-0.0	-0.0	0.0	-0.0	-1.615298456149709e-32	0.0	0.0	0.0	0.0	-0.0011762814426748975	0.0	3.2915755947459567e-31	0.0	0.0	0.0	-0.0007782624905063882	-0.0	0.0	-0.0	0.0	-0.0	0.0	0.0	-0.0	3.591691447351017e-10
cg04511738	0.0	-0.0	-9.504329838686111e-33	0.0	0.0	0.0	0.0	0.0	0.0	0.0	0.0	0.0	0.0	-0.0	0.0	-0.0	0.0	-0.0	-0.0	-0.0	-0.0	0.0	-0.0	-0.0	-0.0	0.0	-0.0	6.822915524131252e-31	1.408691567082634e-32	-0.0	-0.0	-0.0	0.0	-0.0	0.0	-0.0	-0.0	0.0	0.0	-0.0	0.0	0.0	0.0	0.0	-0.0	-0.0	1.5002503368512902e-32	0.0	-0.0	-0.0	-0.0	0.0003611702373123213	0.0	-4.66831717772358e-31	-0.0	0.0	-0.0	0.00016871710107783241	0.0	-0.0	0.0	0.0	0.0	-0.0	-0.0	-0.0	1.1222033759105627e-10
cg26276301	0.0	0.0	-2.121560140077661e-34	0.0	-0.0	-0.0	0.0	0.0	0.0	0.0	-0.0	-0.0	-0.0	-0.0	0.0	0.0	-0.0	0.0	-0.0	-0.0	-0.0	-0.0	-0.0	-0.0	0.0	-0.0	0.0	1.1512414993689463e-31	-1.0995121306442968e-32	-0.0	-0.0	0.0	0.0	0.0	0.0	-0.0	-0.0	-0.0	-0.0	0.0	-0.0	-0.0	-0.0	0.0	-0.0	0.0	1.1691083379382717e-32	-0.0	-0.0	0.0	0.0	-0.004701934917401955	0.0	2.533760902372737e-31	-0.0	0.0	-0.0	-7.15464295681652e-05	0.0	-0.0	0.0	0.0	-0.0	-0.0	0.0	0.0	-1.64959842190873e-10
cg20164887	-0.0	0.0	5.45679483615867e-33	-0.0	0.0	0.0	-0.0	-0.0	-0.0	-0.0	-0.0	-0.0	-0.0	-0.0	-0.0	0.0	-0.0	0.0	-0.0	0.0	0.0	0.0	-0.0	-0.0	0.0	0.0	0.0	-1.6716266093365324e-31	-2.1830629609429876e-31	-0.0	0.0	-0.0	-0.0	-0.0	-0.0	-0.0	-0.0	0.00481944414774387	0.0	-0.0	-0.0	-0.0	0.0	0.0	-0.0	-0.0	1.0809936833301088e-32	0.0	0.0	0.0	0.0	3.958023000572298e-05	0.0	4.771984865275912e-31	0.0	0.0	-0.0	-0.0007470866995816512	0.0	0.0	0.0	0.0	0.0	0.0	-0.0	-0.0	-3.404800325167993e-10
cg00393050	0.0	-0.0	6.0367386539551755e-33	-0.0	0.0	-0.0	0.0	0.0	0.0	0.0	0.0	-0.0	-0.0	0.0	0.0	0.0	0.0	-0.0	0.0	0.0	-0.0	-0.0	0.0	0.0	-0.0	-0.0	-0.0	-1.939415875441001e-31	1.0123287853712535e-31	-0.0	0.0	0.0	0.0	0.0	0.0	0.0	0.0001876584672294687	0.0	0.0	0.0	0.0	0.0	0.0	-0.0	0.0	-0.0	-1.943147153733645e-34	-0.0	-0.0	-0.0	-0.0	0.0004983326830791992	0.0	-8.802209042955126e-32	-0.0	-0.0	-0.0	-0.0	-0.0	0.0	0.0	0.0	-0.0	-0.0	0.0	0.0	-5.119923490001215e-10
cg16704375	-0.0	-0.0	-2.0941726275588943e-32	0.0	0.0	0.0	-0.0	-0.0	-0.0	-0.0	-0.0	-0.0	-0.0	0.0	0.0	-0.0	0.0	-0.0	0.0	-0.0	0.0	0.0	0.0	0.0	-0.0	-0.0	-0.0	-7.933237193338195e-32	-2.8054190460097404e-32	0.0	-0.0	-0.0	-0.0	-0.0	-0.0	-0.0	-0.0	0.0	0.0	-0.0	0.0	0.0	-0.0	0.0	-0.0	-0.0	-1.060240629900067e-32	-0.0	0.0	0.0	0.0	0.00032392810238301317	-0.0	-4.539006866884957e-32	-0.0	-0.0	-0.0	0.00034992597088354837	0.0	-0.0	-0.0	-0.0	0.0	-0.0	-0.0	-0.0	-1.5452209425920204e-10
cg13365761	-0.0	-0.0	-2.223954202874314e-33	-0.0	0.0	0.0	-0.0	-0.0	0.0	-0.0	-0.0	0.0	-0.0	-0.0	0.0	-0.0	-0.0	-0.0	0.0	-0.0	0.0	0.0	-0.0	-0.0	0.0	-0.0	-0.0	2.5479915286599594e-31	-2.4413652421508118e-31	-0.0	0.0	-0.0	0.0	0.0	0.0	-0.0	-0.0	0.0	-0.0	-0.0	0.0	0.0	-0.0	-0.0	-0.0	0.0	-1.2081987265875275e-32	-0.0	-0.0	-0.0	-0.0	-0.0010174501781057867	-0.0	5.245357212333395e-31	-0.0	0.0	-0.0	-0.0	0.0	-0.0	-0.0	0.0	0.0	-0.0	0.0	0.0	-5.831662052302236e-10
cg01368219	-0.0	0.0	1.8392615576437804e-33	-0.0	0.0	-0.0	0.0	0.0	-0.0	0.0	-0.0	0.0	0.0	-0.0	0.0	0.0	-0.0	0.0	-0.0	-0.0	0.0	0.0	-0.0	-0.0	0.0	0.0	-0.0	-1.887957839463486e-31	-1.7885440751697286e-31	-0.0	-0.0	0.0	0.0	0.0	-0.0	0.0	0.0	0.0	-0.0	-0.0	-0.0	-0.0	0.0	-0.0	-0.0	0.0	-8.79802279519489e-33	0.0	-0.0	-0.0	-0.0	-0.0013112653237567077	-0.0	3.7710046523910136e-31	0.0	-0.0	0.0	-0.0004918164066294795	0.0	-0.0	-0.0	0.0	-0.0	-0.0	-0.0	0.0	-1.0121948718943675e-09
cg14254999	-0.0	0.0	1.4452577703989393e-32	-0.0	0.0	0.0	-0.0	-0.0	0.0	-0.0	-0.0	-0.0	-0.0	-0.0	-0.0	0.0	-0.0	0.0	-0.0	0.0	-0.0	-0.0	0.0	0.0	-0.0	-0.0	0.0	3.234472287539302e-31	2.959634270106779e-34	0.0	0.0	0.0	0.0	-0.0	-0.0	-0.0	-0.0	0.0	0.0	0.0	0.0	0.0	0.0	-0.0	-0.0	0.0	5.4487583317042805e-33	0.0	0.0	-0.0	-0.0	0.0008540658209620313	0.0	4.5996561810423275e-31	0.0	0.0	-0.0	0.0005517714862953209	0.0	1.9388269146481714e-05	0.0	0.0	-0.0	0.0	0.0	-0.0	-5.271791134353747e-10
cg15520456	-0.0	-0.0	-6.291692871000555e-33	-0.0	-0.0	-0.0	0.0	0.0	-0.0	-0.0	-0.0	0.0	0.0	-0.0	0.0	0.0	-0.0	0.0	0.0	-0.0	0.0	0.0	-0.0	-0.0	0.0	-0.0	0.0	-5.57992756081846e-31	1.9110482888015366e-31	-0.0	0.0	-0.0	-0.0	-0.0	-0.0	-0.0	0.0	0.0	0.0	-0.0	0.0	0.0	-0.0	-0.0	0.0	0.0	1.9065523810854336e-34	0.0	-0.0	-0.0	-0.0	-0.0029130142119135173	-0.0	2.563482917204051e-32	-0.0	0.0	0.0	-0.0	-0.0	0.0	-0.0	0.0	-0.0	-0.0	-0.0	-0.0	-1.1878440693844517e-10
cg24033122	0.0	-0.0	1.3710336359711086e-32	-0.0	0.0	0.0	0.0	0.0	0.0	-0.0	0.0	0.0	0.0	0.0	-0.0	0.0	-0.0	0.0	-0.0	0.0	-0.0	-0.0	0.0	-0.0	-0.0	0.0	0.0	2.96620766480831e-31	-1.6144510095421794e-32	0.0	0.0	0.0	-0.0	-0.0	-0.0	-0.0	0.0	0.0	0.0	-0.0	0.0	0.0	0.0	-0.0	0.0	-0.0	1.7631382357742643e-32	0.0	0.0	0.0	0.0	0.004290732401626472	0.0	-8.076918641980923e-32	0.0	-0.0	-0.0	0.0005710115683847069	0.0	0.0	-0.0	-0.0	0.0	-0.0	-0.0	0.0	-4.87465101195927e-10
cg18680046	0.0	-0.0	-8.42467637952224e-36	0.0	-0.0	-0.0	0.0	0.0	0.0	-0.0	0.0	0.0	0.0	0.0	-0.0	-0.0	0.0	-0.0	0.0	0.0	0.0	-0.0	0.0	0.0	-0.0	0.0	-0.0	-1.2781367051014867e-31	-9.505513299419468e-32	0.0	-0.0	0.0	0.0	0.0	0.0	0.0	-0.0	-0.0	-0.0	-0.0	0.0	0.0	0.0	0.0	0.0	-0.0	4.387446703905425e-33	-0.0	0.0	0.0	0.0	-5.523394356801643e-05	0.0	-6.639014628900267e-32	0.0	0.0	-0.0	0.0001337263528772146	-0.0	0.0	0.0	-0.0	0.0	0.0	0.0	0.0	5.037588828308011e-10
cg05444514	0.0	-0.0	1.514230163869145e-32	0.0	0.0	0.0	-0.0	-0.0	-0.0	0.0	-0.0	-0.0	-0.0	-0.0	0.0	-0.0	0.0	-0.0	-0.0	0.0	0.0	0.0	0.0	0.0	-0.0	-0.0	0.0	3.005182081515007e-31	-1.6779319685610066e-31	0.0	0.0	0.0	-0.0	-0.0	-0.0	-0.0	-0.0	0.0	0.0	0.0	0.0	0.0	0.0	-0.0	-0.0	0.0	1.7428746034336703e-32	-0.0	0.0	0.0	0.0	0.0022572099012630677	0.0	-1.0438662512061318e-31	0.0	0.0	-0.0	0.0005948350899086175	-0.0	0.0	0.0	0.0	-0.0	-0.0	0.0	-0.0	-4.4561057718926507e-10
cg09172278	0.0	0.0	-7.197794840595818e-33	-0.0	0.0	-0.0	0.0	0.0	-0.0	0.0	0.0	0.0	0.0	0.0	-0.0	0.0	-0.0	-0.0	0.0	0.0	0.0	-0.0	0.0	0.0	-0.0	-0.0	0.0	-7.543597748078387e-32	1.0427789105108586e-31	-0.0	0.0	-0.0	-0.0	0.0	-0.0	-0.0	0.0	-0.0	-0.0	0.0	0.0	0.0	-0.0	-0.0	-0.0	0.0	-1.637765751104627e-32	-0.0	0.0	0.0	0.0	0.0013280584539978838	-0.0	5.22113844971479e-31	-0.0	-0.0	-0.0	0.00010088037558170289	-0.0	-0.0	-0.0	-0.0	-0.0	0.0	0.0	0.0	-2.0617891076554235e-10
cg27488263	-0.0	0.0	1.0194967260542708e-32	-0.0	-0.0	-0.0	-0.0	-0.0	0.0	-0.0	0.0	0.0	0.0	0.0	0.0	0.0	-0.0	0.0	-0.0	-0.0	0.0	-0.0	0.0	-0.0	-0.0	-0.0	0.0	8.955575380237338e-31	-5.068465120906804e-32	0.0	-0.0	-0.0	-0.0	-0.0	-0.0	-0.0	-0.0	0.0	0.0	-0.0	-0.0	-0.0	-0.0	-0.0	0.0	-0.0	1.6576872793446498e-32	0.0	0.0	0.0	0.0	0.0014717837230215777	0.0	-3.086096866135034e-32	0.0	0.0	0.0	0.00010312121864697907	-0.0	-0.0	-0.0002670962044226948	-0.0	-0.0	0.0	-0.0	-0.0	1.0491269325947864e-09
cg22902964	0.0	-0.0	1.2898414790242658e-32	0.0	0.0	-0.0	0.0	-0.0	-0.0	-0.0	0.0	-0.0	-0.0	0.0	0.0	-0.0	-0.0	-0.0	-0.0	0.0	0.0	-0.0	-0.0	-0.0	-0.0	-0.0	0.0	3.3694099065066534e-31	-8.586837347819752e-33	-0.0	0.0	-0.0	-0.0	-0.0	0.0	-0.0	-0.0	0.0	-0.0	0.0	0.0	0.0	0.0	0.0	-0.0	-0.0	-7.193774283477033e-33	-0.0	-0.0	-0.0	-0.0	0.0018930301226272879	0.0	7.87414729213804e-32	0.0	-0.0	-0.0	-0.00018781699024278276	-0.0	0.0	-0.0	-0.0	-0.0	0.0	-0.0	-0.0	2.4547655171271137e-10
cg01976243	-0.0	0.0	1.0704292798901195e-33	0.0	-0.0	-0.0	-0.0	-0.0	0.0	-0.0	-0.0	0.0	0.0	-0.0	0.0	0.0	0.0	0.0	0.0	-0.0	0.0	0.0	-0.0	-0.0	-0.0	0.0	0.0	-4.16220103244455e-31	-6.0670080189040194e-33	-0.0	0.0	-0.0	-0.0	0.0	0.0	0.0	0.0	-0.0	-0.0	-0.0	-0.04933149578682765	-0.04933149578682765	-0.0	-0.0	-0.0	0.016615531657126686	8.753681834525425e-33	0.0	0.0	0.0	0.0	-0.0075641877724778464	0.0	4.0742558532487255e-32	0.0	0.0	0.0	-6.896115153095021e-05	-0.0	-0.0	0.0	0.0	0.0	-0.0	0.0	0.0	3.7645720977221973e-10
cg05942128	-0.0	-0.0	-6.408492705080745e-33	-0.0	-0.0	-0.0	-0.0	-0.0	-0.0	0.0	0.0	0.0	0.0	-0.0	-0.0	-0.0	0.0	0.0	-0.0	0.0	0.0	0.0	-0.0	-0.0	-0.0	0.0	-0.0	3.138995585955871e-31	1.1002432374235343e-31	0.0	0.0	-0.0	0.0	0.0	0.0	0.0	-0.0	-0.0	-0.0	-0.0	-0.0	-0.0	-0.0	0.0	-0.0	-0.0	9.79753860337034e-33	0.0	-0.0	0.0	0.0	-0.0008679419752873429	-0.0	3.555804304773235e-31	0.0	-0.0	-0.0	-0.0005818629718769254	-0.0	0.0	0.0	0.0	-0.0	-0.0	0.0	0.0	3.2054757760732135e-11
cg10763953	0.0	-0.0	-6.969833903048283e-33	0.0	0.0	-0.0	0.0	0.0	0.0	0.0	0.0	-0.0	-0.0	-0.0	0.0	0.0	-0.0	-0.0	0.0	-0.0	-0.0	-0.0	0.0	0.0	-0.0	-0.0	0.0	-7.556230846142114e-31	-5.17959071210956e-32	0.0	0.0	-0.0	0.0	-0.0	0.0	0.0	-0.0	0.0	-0.0	-0.0	0.0	0.0	-0.0	-0.0	0.0	0.0	-3.20666608736331e-32	0.0	0.0	0.0	0.0	-0.00047886180977900716	0.0	-1.0832727313570203e-31	0.0	-0.0	0.0	3.5263255670913734e-06	0.0	-0.0	-0.0	0.0	0.0	-0.0	0.0	0.0	-1.352589641248624e-10
cg21864378	-0.0	-0.0	4.1080209589587575e-33	0.0	-0.0	-0.0	0.0	0.0	0.0	0.0	0.0	0.0	0.0	0.0	0.0	0.0	-0.0	0.0	0.0	-0.0	0.0	-0.0	-0.0	0.0	-0.0	0.0	0.0	2.9696356133608785e-31	-3.7065581968064844e-33	0.0	-0.0	-0.0	0.0	-0.0	0.0	0.0	0.0	0.0	-0.0	-0.0	-0.0	-0.0	-0.0	-0.0	0.0	0.0	2.612213911949655e-32	0.0	-0.0	-0.0	-0.0	0.0	0.0	3.9126745514947393e-31	-0.0	0.0	-0.0	0.0	0.0	-0.0	-0.0	0.0	-0.0	0.0	-0.0	-0.0	-8.704072007723637e-10
cg13264672	0.0	-0.0	2.0573605009304077e-33	0.0	0.0	0.0	-0.0	-0.0	-0.0	-0.0	-0.0	-0.0	-0.0	-0.0	-0.0	0.0	0.0	-0.0	0.0	-0.0	-0.0	0.0	0.0	0.0	0.0	0.0	0.0	-3.765442554033378e-31	4.6763165372519834e-32	-0.0	0.0	0.0	0.0	0.0	-0.0	-0.0	-0.0	-0.0	-0.0	0.0	0.0	0.0	0.0	0.0	0.0	-0.0	-1.9370438381078615e-32	-0.0	-0.0	-0.0	-0.0	0.0010695198712591895	-0.0	1.1928426490117452e-31	-0.0	-0.0	0.0	-0.00019969074475988878	0.0	-0.0	0.0	0.0	0.0	0.0	0.0	0.0	-1.7596476905421666e-10
cg20363447	-0.0	-0.0	-1.4195153059402097e-32	0.0	0.0	0.0	-0.0	-0.0	-0.0	0.0	0.0	0.0	-0.0	0.0	0.0	-0.0	0.0	0.0	0.0	0.0	0.0	-0.0	0.0	0.0	-0.0	-0.0	0.0	-2.5033225052489346e-31	-1.6183542158307504e-32	0.0	0.0	0.0	-0.0	-0.0	0.0	0.0	0.0	0.0	0.0	-0.0	0.0	0.0	0.0	-0.0	0.0	0.0	2.2756812836644542e-32	-0.0	0.0	0.0	0.0	0.0007526572334238851	0.0	3.4443143925040538e-31	-0.0	0.0	-0.0	0.0008371819554778301	0.08336669818059016	-0.0	-0.0	0.0	0.0	-0.0	-0.0	0.0	-6.468825733044773e-10
cg23355311	-0.0	-0.0	1.1076659382116997e-32	0.0	0.0	0.0	0.0	0.0	-0.0	-0.0	0.0	-0.0	-0.0	0.0	-0.0	-0.0	-0.0	-0.0	-0.0	0.0	-0.0	0.0	0.0	0.0	-0.0	-0.0	0.0	-1.3817185270337965e-31	-3.2751494521140827e-31	0.0	0.0	0.0	-0.0	-0.0	0.0	0.0	0.0	0.0	0.0	-0.0	-0.0	-0.0	0.0	-0.0	0.0	0.0	9.214412680169742e-33	-0.0	-0.0	-0.0	-0.0	0.00029791630260565013	-0.0	2.378786657345563e-31	-0.0	-0.0	0.0	-0.00033982652856612023	-0.0	-0.0	0.0	-0.0	0.0	0.0	-0.0	-0.0	-4.984527741657341e-10
cg11356469	0.0	0.0	-1.4121854912187773e-32	0.0	-0.0	0.0	-0.0	-0.0	0.0	0.0	-0.0	-0.0	-0.0	-0.0	0.0	0.0	0.0	0.0	-0.0	0.0	-0.0	-0.0	0.0	0.0	0.0	-0.0	0.0	-8.219401834770702e-32	-1.1940129957810222e-31	-0.0	0.0	0.0	0.0	-0.0	-0.0	-0.0	-0.0	0.0	0.0	0.0	-0.0	-0.0	0.0	-0.0	0.0	0.0	-2.4914868002216718e-33	-0.0	0.0	0.0	0.0	-0.0013771107229962744	0.0	2.015931679285299e-31	-0.0	-0.0	-0.0	-0.0005702766343826329	0.0	-0.0	0.0	0.0	-0.0	0.0	0.0	-0.0	-1.3298394128774506e-09
cg00486762	-0.0	-0.0	-9.042114274313284e-33	0.0	-0.0	-0.0	-0.0	-0.0	-0.0	0.0	-0.0	-0.0	-0.0	-0.0	0.0	-0.0	-0.0	0.0	0.0	-0.0	0.0	-0.0	-0.0	0.0	-0.0	-0.0	-0.0	-1.8272298006184017e-31	-3.943887525091243e-32	0.0	-0.0	0.0	0.0	0.0	0.0	0.0	-0.0	-0.0	-0.0	-0.0	-0.0	-0.0	-0.0	0.0	-0.0	0.0	6.234620385474917e-33	0.0	-0.0	-0.0	-0.0	-0.00252513341128483	-0.0	-2.236764172651336e-32	0.0	0.0	-0.0	-0.0004584893837579627	-0.0	-0.0	0.0	0.0	0.0	0.0	0.0	0.0	2.636064148326638e-10
cg01423327	-0.0	0.0	-1.8480299944996899e-34	0.0	-0.0	0.0	-0.0	-0.0	0.0	0.0	-0.0	-0.0	-0.0	-0.0	-0.0	-0.0	0.0	0.0	-0.0	0.0	-0.0	-0.0	-0.0	0.0	-0.0	0.0	0.0	3.2451676601097824e-31	-8.486120766981872e-33	0.0	-0.0	0.0	0.0	0.0	-0.0	0.0	-0.0	0.0	0.0	0.0	-0.0	-0.0	-0.0	-0.0	0.0	0.0	5.199553350350896e-33	0.0	-0.0	-0.0	-0.0	-0.00034715013035671886	0.0	-9.066934482000552e-32	-0.0	-0.0	-0.0	0.0002975850229673966	-0.0	0.0	0.0	0.0	0.0	0.0	0.0	-0.0	4.400462439800188e-10
cg26776452	0.0	0.0	-7.398778807770274e-33	0.0	0.0	0.0	-0.0	-0.0	0.0	0.0	0.0	0.0	0.0	0.0	-0.0	0.0	0.0	0.0	-0.0	0.0	0.0	0.0	-0.0	-0.0	0.0	-0.0	-0.0	-7.096552082765732e-32	-1.7188865481780727e-32	0.0	0.0	0.0	-0.0	0.0	0.0	-0.0	-0.0	-0.0	-0.0	0.0	0.0	0.0	-0.0	-0.0	0.0	-0.0	-1.0169257068950327e-32	0.0	0.0	0.0	0.0	0.0019715583686647476	0.0	5.375699480435109e-31	0.0	-0.0	-0.0	0.0006461883643974816	-0.0	-0.0	0.0	-0.0	-0.0	0.0	0.0	0.0	-4.0910297796733956e-10
cg14194367	-0.0	0.0	-1.8679040849708696e-32	-0.0	0.0	-0.0	0.0	0.0	0.0	-0.0	-0.0	-0.0	0.0	-0.0	-0.0	-0.0	-0.0	0.0	0.0	0.0	-0.0	-0.0	0.0	-0.0	0.0	0.0	0.0	-4.598363610866289e-31	1.2842495064245378e-31	-0.0	-0.0	0.0	0.0	-0.0	-0.0	-0.0	0.0	-0.0	0.0	-0.0	0.0	0.0	0.0	0.0	0.0	-0.0	2.8735402486135513e-33	-0.0	0.0	0.0	0.0	0.0008158362974111758	-0.0	3.544849669009649e-32	-0.0	-0.0	-0.0	-7.324334491964279e-05	-0.0	-0.0	-0.0	0.0	0.0	0.0	-0.0	0.0	-4.85517161023229e-10
cg07845973	0.0	-0.0	3.753437724166175e-33	-0.0	-0.0	0.0	-0.0	-0.0	-0.0	0.0	0.0	-0.0	-0.0	-0.0	-0.0	0.0	0.0	-0.0	-0.0	0.0	-0.0	-0.0	-0.0	-0.0	0.0	-0.0	-0.0	-2.637494218647222e-31	2.3059261224617717e-31	-0.0	0.0	-0.0	-0.0	-0.0	0.0	-0.0	-0.0	-0.0	-0.0	0.0	0.0	0.0	0.0	0.0	0.0	-0.015846026240571447	2.255519035436986e-34	0.0	-0.0	-0.0	-0.0	0.0029194726418238087	0.0	-3.2606575887258836e-32	0.0	-0.0	0.0	0.0005979883782507435	0.0	0.0	0.0	0.0	-0.0	0.0	-0.0	-0.0	6.224119188855229e-10
cg09357613	-0.0	0.0	9.953714275981804e-33	0.0	-0.0	-0.0	0.0	0.0	0.0	0.0	0.0	0.0	0.0	0.0	-0.0	-0.0	-0.0	-0.0	0.0	-0.0	0.0	-0.0	0.0	0.0	0.0	-0.0	-0.0	-5.533142252405623e-31	-6.308361136748389e-32	-0.0	-0.0	0.0	0.0	-0.0	-0.0	-0.0	0.0	0.0	-0.0	-0.0	0.0	0.0	-0.0	-0.0	0.0	-0.0	-1.4742119269124424e-32	-0.0	0.0	0.0	0.0	0.001664950671569063	0.0	7.41069284723993e-32	-0.0	0.0	0.0	0.0	-0.0	-0.0	-0.0	-0.0	0.0	0.0	-0.0	0.0	4.709237728841806e-10
cg25491935	-0.0	0.0	-8.505001634454724e-33	-0.0	-0.0	0.0	-0.0	-0.0	0.0	0.0	0.0	-0.0	-0.0	-0.0	-0.0	0.0	0.0	0.0	0.0	0.0	0.0	-0.0	0.0	0.0	-0.0	0.0	0.0	6.560840067966877e-31	-1.4317417667260978e-32	0.0	0.0	0.0	0.0	-0.0	-0.0	0.0	-0.0	0.0	-0.0	-0.0	0.0	0.0	0.0	-0.0	0.0	0.0	-7.100559998870106e-33	0.0	-0.0	0.0	0.0	-0.0002347313910575654	0.0	9.210723430862548e-32	0.0	0.0	-0.0	0.0003890150457155115	0.0	0.0	-0.0	0.0	-0.0	-0.0	0.0	-0.0	3.5816531316623274e-10
cg09106551	0.0	-0.0	-4.522888780803641e-33	0.0	0.0	-0.0	0.0	0.0	-0.0	0.0	-0.0	0.0	0.0	-0.0	0.0	-0.0	0.0	-0.0	-0.0	-0.0	-0.0	0.0	0.0	0.0	-0.0	0.0	-0.0	-5.196739490385707e-31	1.601013235834857e-31	-0.0	0.0	0.0	0.0	0.0	0.0	0.0	0.0	0.0	-0.0	0.0	-0.0	-0.0	0.0	-0.0	0.0	0.0	-1.539854747763739e-32	0.0	-0.0	-0.0	-0.0	-0.003322378946450848	-0.0	-2.3001590573408075e-31	0.0	-0.0	0.0	-0.0005791367262058465	0.0	-0.0	0.0	0.0	0.0	-0.0	0.0	-0.0	-7.05037447334898e-11
cg10252545	0.0	-0.0	-5.957787937878558e-33	0.0	0.0	0.0	-0.0	-0.0	0.0	-0.0	0.0	-0.0	0.0	-0.0	-0.0	0.0	-0.0	0.0	-0.0	0.0	-0.0	0.0	0.0	-0.0	-0.0	0.0	0.0	2.917240935470344e-31	9.819603597389894e-32	0.0	-0.0	-0.0	-0.0	0.0	0.0	0.0	0.0	-0.0	0.0	0.0	-0.0	-0.0	0.0	0.0	-0.0	0.0	5.338192875396416e-33	-0.0	-0.0	-0.0	-0.0	-1.2420179065038931e-05	0.0	-1.5295016312586716e-31	-0.0	-0.0	-0.0	-0.0004548628776138167	-0.015173414942995348	0.0	0.0	0.0	0.0	-0.0	0.0	0.0	2.2728968221453703e-10
cg17101639	-0.0	-0.0	6.551792654337806e-33	0.0	0.0	-0.0	0.0	0.0	-0.0	0.0	0.0	0.0	0.0	0.0	-0.0	-0.0	-0.0	0.0	0.0	0.0	-0.0	0.0	-0.0	-0.0	-0.0	0.0	0.0	2.7804170219252316e-31	4.3180238512966437e-32	0.0	-0.0	0.0	0.0	0.0	0.0	0.0	-0.0	0.0	-0.0	-0.0	-0.0	-0.0	0.0	-0.0	0.0	-0.0	-1.3223977653281602e-33	-0.0	-0.0	0.0	0.0	-0.00024151225056574143	0.0	1.4984548337453745e-31	-0.0	-0.0	-0.0	-0.0004917861231313418	-0.0	0.0	-0.0	-0.0	-0.0	0.0	-0.0	0.0	-6.190952519363364e-10
cg24054774	-0.0	-0.0	2.343853586197495e-32	0.0	0.0	0.0	0.0	0.0	0.0	-0.0	-0.0	-0.0	-0.0	0.0	-0.0	0.0	0.0	-0.0	-0.0	0.0	-0.0	0.0	0.0	0.0	-0.0	0.0	-0.0	6.651695600805901e-31	-7.529142428175441e-32	0.0	-0.0	-0.0	0.0	0.0	0.0	0.0	-0.0	0.0	0.0	0.0	-0.0	-0.0	-0.0	0.0	-0.0	0.0	1.367537906658097e-32	-0.0	0.0	-0.0	-0.0	-0.0025850591721904357	-0.0	-2.570066962115447e-31	-0.0	0.0	0.0	-0.0002700313865791369	0.0	0.0	-0.0	0.0	0.0015214008062441808	-0.0	0.0	0.0	2.3759514096359097e-10
cg19910937	-0.0	0.0	1.6527595706607805e-32	-0.0	0.0	0.0	-0.0	-0.0	0.0	-0.0	0.0	-0.0	-0.0	0.0	0.0	-0.0	0.0	-0.0	-0.0	0.0	0.0	0.0	-0.0	-0.0	-0.0	-0.0	-0.0	9.40650360826081e-32	9.050275065544035e-33	0.0	-0.0	-0.0	-0.0	-0.0	-0.0	-0.0	-0.0	0.0	0.0	-0.0	0.0	0.0	-0.0	0.0	0.0	-0.0	-3.0574234430806643e-33	-0.0	0.0	0.0	0.0	0.0008876997948656892	0.0	6.73714125893063e-31	-0.0	0.0	-0.0	0.0007678793326894303	0.0	0.0	-0.0	-0.0	0.0	0.0	-0.0	-0.0	2.5449126476905445e-10
cg10802569	0.0	-0.0	1.327074905146488e-33	0.0	-0.0	0.0	0.0	0.0	0.0	-0.0	0.0	-0.0	-0.0	0.0	-0.0	0.0	-0.0	0.0	0.0	0.0	0.0	-0.0	0.0	0.0	-0.0	-0.0	-0.0	4.433344833542034e-31	-1.3521539482921148e-31	0.0	-0.0	0.0	-0.0	0.0	0.0	0.0	0.0	-0.0	-0.0	0.0	0.0	0.0	-0.0	0.0	0.0	-0.0	-1.187570994683624e-34	-0.0	0.0	0.0	0.0	-0.00021810313334933833	0.0	-4.760094840336255e-31	-0.0	-0.0	-0.0	8.410841601828394e-05	-0.0	0.0	0.0	-0.0	0.0	0.0	0.0	0.0	-1.1089658474333249e-11
cg02009103	-0.0	0.0	-8.22874532194236e-34	0.0	0.0	-0.0	0.0	0.0	-0.0	-0.0	-0.0	-0.0	-0.0	-0.0	0.0	-0.0	-0.0	0.0	-0.0	-0.0	0.0	0.0	-0.0	-0.0	-0.0	-0.0	0.0	-4.261698210431815e-31	-3.159599857659821e-32	0.0	0.0	-0.0	-0.0	0.0	0.0	0.0	0.0	0.0	-0.0	-0.0	0.0	0.0	-0.0	-0.0	-0.0	0.0	1.1169473708082652e-32	-0.0	0.0	0.0	0.0	-0.0014381175040289146	-0.0	3.8368013619865733e-32	0.0	0.0	0.00059734492682535	8.709488486747254e-05	0.0	-0.0	-0.0	0.0	0.0	-0.0	0.0	-0.0	-5.216984418871027e-10
cg00049868	0.0	0.0	1.1093282578208817e-32	-0.0	-0.0	0.0	-0.0	-0.0	-0.0	-0.0	0.0	-0.0	-0.0	-0.0	-0.0	-0.0	0.0	-0.0	0.0	0.0	-0.0	-0.0	0.0	0.0	0.0	-0.0	0.0	1.2476448794053703e-31	1.600343369688733e-31	-0.0	-0.0	-0.0	0.0	-0.0	-0.0	-0.0	0.0	-0.0	0.0	0.0	0.0	0.0	-0.0	0.0	0.0	-0.0	7.780165927626564e-33	-0.0	0.0	0.0	0.0	0.0019722474820491123	0.0	4.789653863234045e-32	-0.0	-0.0	-0.0	0.00034278451853464226	-0.0	-0.0	-0.0	0.0	0.0	-0.0	-0.0	0.0	-2.027322608909841e-10
cg06821199	0.0	-0.0	4.920785852929315e-35	0.0	0.0	0.0	-0.0	-0.0	0.0	-0.0	-0.0	-0.0	-0.0	-0.0	0.0	0.0	0.0	-0.0	-0.0	-0.0	0.0	0.0	-0.0	-0.0	0.0	-0.0	-0.0	9.00660779557481e-32	1.5183075808286776e-31	0.0	-0.0	0.0	-0.0	0.0	0.0	0.0	-0.0	0.0	0.0	0.0	-0.0	-0.0	-0.0	0.0	-0.0	0.0	1.452925578289354e-32	-0.0	0.0	0.0	0.0	-0.002688643808428274	-0.0	-1.2720598414066608e-31	0.0	0.0	0.0	-0.001039893882860667	-0.0	-0.0	0.0	0.0	0.0	-0.0	0.0	-0.0	6.574316008018561e-11
cg02039791	-0.0	0.0	-7.676899609201654e-33	-0.0	0.0	-0.0	-0.0	-0.0	-0.0	0.0	0.0	0.0	0.0	-0.0	-0.0	0.0	-0.0	-0.0	-0.0	0.0	0.0	0.0	-0.0	-0.0	-0.0	-0.0	-0.0	1.6628971667050168e-31	2.0538597959241647e-32	-0.0	-0.0	-0.0	0.0	-0.0	-0.0	-0.0	-0.0	0.0	0.0	-0.0	-0.0	-0.0	-0.0	0.0	-0.0	-0.0	1.4692351481659612e-32	0.0	-0.0	-0.0	-0.0	-0.0031073961355879785	0.0	-2.908996458667299e-31	-0.0	0.0	0.0	-0.0007356075941515431	0.0	-0.0	-0.0	0.0	0.0	-0.0	-0.0	0.0	5.225268031516424e-10
cg25756132	0.0	0.0	9.192033359324935e-33	-0.0	0.0	-0.0	-0.0	-0.0	0.0	-0.0	-0.0	-0.0	0.0	-0.0	0.0	0.0	0.0	0.0	0.0	0.0	0.0	0.0	-0.0	-0.0	-0.0	0.0	0.0	-4.954728890662571e-32	1.001405642872035e-32	0.0	0.0	0.0	0.0	0.0	0.0	0.0	-0.0	0.0	-0.0	-0.0	-0.0	-0.0	0.0	-0.0	-0.0	0.0	-1.1369608981015746e-32	0.0	-0.0	0.0	0.0	-0.006416391608346779	0.0	-1.3437142031708932e-31	0.0	0.0	0.0	-6.715454337182938e-07	-0.0	0.0	0.0	0.0	0.0	-0.0	0.0	-0.0	3.666593511129828e-11
cg04904059	0.0	0.0	2.1422864701235505e-33	-0.0	-0.05702135051157658	0.0	-0.0	-0.0	0.0	0.0	0.0	-0.0	-0.0	0.0	0.0	0.0	-0.0	0.0	0.0	0.0	0.0	-0.0	-0.0	-0.0	-0.0	-0.0	-0.0	9.311621438560487e-32	-1.6874790866269316e-31	0.0	-0.0	0.0	0.0	-0.0	-0.0	-0.0	-0.0	-0.0	-0.0	-0.0	0.0	0.0	0.0	-0.0	0.0	-0.0	2.0427325868358894e-32	-0.0	-0.0	0.0	0.0	0.0013635853448873427	0.0	3.7025281979439377e-32	0.0	0.0	-0.0	0.0	0.0	-0.0	-0.0	-0.0	-0.0	0.0	-0.0	-0.0	5.137770667773308e-10
cg04783210	0.0	-0.0	4.492134876196223e-34	-0.0	0.0	-0.0	-0.0	-0.0	-0.0	0.0	-0.0	0.0	0.0	-0.0	-0.0	0.0	0.0	-0.0	-0.0	0.0	0.0	0.0	-0.0	0.0	0.0	-0.0	0.0	-1.339815962823889e-31	8.863864020471573e-32	-0.0	0.0	0.0	0.0	-0.0	0.0	-0.0	-7.159432781623381e-05	-0.0	0.0	-0.0	-0.0	-0.0	0.0	0.0	0.0	-0.0	-5.506708356392231e-33	0.0	0.0	0.0	0.0	0.0006981300442830206	-0.0	-3.9127979022015155e-31	-0.0	0.0	0.0	8.845651674532732e-05	-0.0	0.0	-0.0	0.0	-0.0	-0.0	0.0	0.0	2.6231962899980746e-10
cg03326608	-0.0	0.0	-8.42968689184743e-33	-0.0	-0.0	-0.0	-0.0	-0.0	-0.0	0.0	-0.0	0.0	0.0	-0.0	0.0	-0.0	-0.0	0.0	0.0	0.0	-0.0	-0.0	-0.0	-0.0	0.0	-0.0	-0.0	1.9070469698235737e-31	2.6979148023228036e-32	-0.0	-0.0	0.0	-0.0	-0.0	-0.0	-0.0	-0.0	0.0	-0.0	-0.0	-0.0	-0.0	0.0	-0.0	-0.0	-0.0	-1.0120773712260268e-32	0.0	-0.0	-0.0	-0.0	0.0	0.0	7.011239339892706e-32	-0.0	0.0	0.0	0.0	0.0	0.0	0.0	0.0	-0.0	-0.0	-0.0	-0.0	7.851292395149507e-12
cg08743050	-0.0	0.0	8.929892738269308e-33	-0.0	-0.0	-0.0	-0.0	-0.0	-0.0	-0.0	-0.0	0.0	0.0	0.0	0.0	-0.0	0.0	0.0	0.0	-0.0	-0.0	-0.0	0.0	0.0	-0.0	0.0	0.0	-1.980049175850369e-31	3.489211033251125e-32	-0.0	-0.0	-0.0	0.0	-0.0	-0.0	-0.0	0.0	0.0	0.0	-0.0	0.0	0.0	0.0	0.0	0.0	-0.0	4.925466840606294e-33	0.0	0.0	0.0	0.0	0.001854224259642872	0.0	-6.233865664928016e-32	0.0	0.0	-0.0	0.0007851426129858515	0.0	-0.0	-0.0	0.0	0.0	-0.0	-0.0	-0.0	-1.3928743857153163e-10
cg15417099	0.0	-0.0	8.833727590377147e-33	-0.0	0.0	0.0	0.0	0.0	0.0	-0.0	-0.0	0.0	0.0	-0.0	0.0	0.0	0.0	-0.0	-0.0	-0.0	-0.0	0.0	-0.0	-0.0	-0.0	0.0	-0.0	-5.432128810655465e-31	-1.7062302989778897e-31	-0.0	-0.0	0.0	0.0	0.0	0.0	0.0	0.0	0.0	0.0	0.0	-0.0	-0.0	0.0	0.0	0.0	-0.0	3.337269843111463e-33	-0.0	-0.0	-0.0	-0.0	-0.002572518081826172	0.0	4.704807045170285e-31	0.0	-0.0	0.0	0.00021043824024955177	0.0	0.0	0.0	0.0	-0.0	-0.0	0.0	0.0	2.7381569890174167e-10
cg19021985	-0.0	-0.0	5.0994167947589874e-33	-0.0	0.0	-0.0	-0.0	-0.0	0.0	-0.0	-0.0	0.0	0.0	-0.0	0.0	-0.0	-0.0	0.0	0.0	-0.0	0.0	0.0	-0.0	-0.0	-0.0	0.0	-0.0	1.203992230840936e-31	8.918683771428944e-32	-0.0	0.0	-0.0	-0.0	-0.0	0.0	0.0	0.0	0.0	-0.0	-0.0	0.0	0.0	0.0	-0.0	0.0	0.0	-3.152184083128628e-34	0.0	0.0	0.0	0.0	-0.0009039208096387853	0.0	2.9536630348224535e-31	0.0	0.0	0.0	0.0003564384601034639	-0.0	-0.0	-0.0	0.0	0.0	0.0	-0.0	-0.0	1.3752782080368272e-11
cg10970798	-0.0	0.0	-6.416135402994216e-33	0.0	-0.0	0.0	-0.0	-0.0	-0.0	0.0	0.0	-0.0	-0.0	-0.0	0.0	-0.0	0.0	-0.0	-0.0	-0.0	0.0	-0.0	0.0	-0.0	0.0	-0.0	-0.0	9.604243847924567e-32	-1.6452217179314894e-31	0.0	-0.0	0.0	-0.0	-0.0	-0.0	-0.0	-0.0	0.0	0.0	0.0	0.0	0.0	0.0	0.0	-0.0	0.0	9.902357890537393e-33	-0.0	-0.0	-0.0	-0.0	0.0005407717697968153	0.0	3.8548496146475255e-31	-0.0	0.0	0.0	-0.0007430054375236869	0.0	0.0	0.0	0.0	0.000620241206874833	-0.0	-0.0	-0.0	-1.2918575518587395e-10
cg02563149	0.0	-0.0	-7.017650884722387e-33	0.0	0.0	-0.0	0.0	0.0	-0.0	0.0	0.0	0.0	0.0	0.0	-0.0	-0.0	-0.0	0.0	0.0	-0.0	-0.0	0.0	0.0	0.0	0.0	0.0	0.0	-3.050442264890311e-32	-1.038415534358362e-31	-0.0	0.0	-0.0	-0.0	-0.0	0.0	-0.0	0.0	0.0	0.0	0.0	0.0	0.0	0.0	0.0	0.0	-0.0	1.2145997347945596e-34	0.0	-0.0	-0.0	-0.0	8.840699043440938e-05	0.0	5.814090801505679e-31	-0.0	-0.0	-0.0	-0.0002308383679399717	0.0	0.0	-0.0	-0.0	-0.0	-0.0	-0.0	0.0	-2.1710742079926908e-10
cg05476094	-0.0	0.0	5.7640484403039075e-33	0.0	-0.0	-0.0	0.0	-0.0	-0.0	0.0	0.0	0.0	0.0	0.0	0.0	-0.0	0.0	-0.0	0.0	-0.0	0.0	0.0	0.0	0.0	-0.0	-0.0	0.0	1.6712358049934603e-31	-6.851761940863688e-32	0.0	-0.0	-0.0	0.0	-0.0	-0.0	0.0	0.0	0.0	-0.0	-0.0	-0.0	-0.0	-0.0	0.0	0.0	0.0	-4.944828990820066e-34	-0.0	0.0	0.0	0.0	-3.417953384671104e-05	0.0	-1.1618562418918266e-31	-0.0	0.0	-0.0	3.56181894024828e-05	0.0	-4.053569427794899e-05	-0.0	-0.0	0.0	0.0	-0.0	0.0	2.735461042237297e-10
cg26880762	-0.0	-0.0	-3.2481737071761534e-33	-0.0	-0.0	-0.0	0.0	0.0	-0.0	-0.0	-0.0	-0.0	-0.0	-0.0	-0.0	-0.0	-0.0	-0.0	-0.0	-0.0	-0.0	0.0	-0.0	0.0	-0.0	0.0	-0.0	1.4560174987022126e-31	2.535464798931493e-32	-0.0	0.0	-0.0	0.0	-0.0	-0.0	-0.0	0.0	0.0	0.0	-0.0	0.0	0.0	-0.0	-0.0	-0.0	0.0	3.6338612398283665e-34	0.0	-0.0	-0.0	-0.0	-0.00244577491645466	0.0	6.464127940343104e-32	0.0	0.0	0.0	-0.0009115842996992422	0.0	-0.0	0.0	0.0	0.0	-0.0	-0.0	0.0	-3.249068591949479e-10
cg19500275	-0.0	-0.0	5.368974804401689e-33	0.0	0.0	0.0	-0.0	-0.0	0.0	-0.0	0.0	-0.0	0.0	-0.0	0.0	0.0	-0.0	-0.0	-0.0	0.0	0.0	-0.0	0.0	0.0	-0.0	-0.0	0.0	4.914128241503936e-31	-1.0194846979590098e-32	0.0	0.0	-0.0	0.0	0.0	0.0	0.0	-0.0	0.0	-0.0	-0.0	-0.0	-0.0	0.0	0.0	-0.0	0.0	1.1392029116790885e-32	-0.0	-0.0	-0.0	-0.0	-0.0006698477279199815	0.0	3.0150576817834523e-31	-0.0	0.0	0.0	-0.0001850763470950678	0.0	0.0	-0.0	0.0	0.0	-0.0	0.0	-0.0	1.4142374920059065e-10
cg21867373	-0.0	0.0	-6.490485923188942e-33	0.0	0.0	-0.0	-0.0	-0.0	0.0	-0.0	-0.0	-0.0	0.0	-0.0	-0.0	-0.0	-0.0	-0.0	0.0	-0.0	-0.0	0.0	0.0	0.0	-0.0	0.0	0.0	5.444824995023253e-31	5.359527302575933e-32	-0.0	-0.0	0.0	0.0	0.0	-0.0	0.0	0.0	-0.0	-0.0	-0.0	-0.004053981890616644	-0.004053981890616644	-0.0	-0.0	-0.0	0.0034819165345018085	3.315176512059656e-33	0.0	-0.0	0.0	0.0	-0.00846290359076542	-0.0	-2.1026696147093408e-31	0.0	0.0	0.0	-0.0008194530318586917	-0.0	-0.0	0.0	0.0	0.0	-0.0	0.0	0.0	2.8532888588701344e-11
cg13749815	0.0	0.0	-3.1372613688451415e-33	0.0	0.0	0.0	-0.0	-0.0	-0.0	-0.0	-0.0	-0.0	-0.0	-0.0	0.0	0.0	0.0	-0.0	0.0	-0.0	0.0	0.0	0.0	0.0	0.0	-0.0	0.0	-5.363867499160704e-31	-1.2561598154685935e-31	-0.0	0.0	-0.0	0.0	0.0	-0.0	-0.0	0.0	-0.0	-0.0	0.0	-0.0	-0.0	0.0	0.0	-0.0	0.0	7.718127467508548e-33	-0.0	0.0	0.0	0.0	-0.00033041013112895595	-0.0	-6.763044540310345e-32	-0.0	-0.0	-0.0	-0.00016944600210899483	-0.0	0.0	3.4617291653633174e-05	0.0	-0.0	-0.0	0.0	-0.0	3.6801440144002234e-11
cg10163579	-0.0	-0.0	1.5673530531566253e-32	0.0	0.0	-0.0	0.0	-0.0	-0.0	0.0	0.0	0.0	0.0	-0.0	-0.0	-0.0	-0.0	-0.0	0.0	-0.0	-0.0	-0.0	0.0	-0.0	-0.0	0.0	0.0	1.0888347262455405e-31	8.333557523165534e-33	0.0	0.0	0.0	0.0	0.0	0.0	-0.0	-0.0	-0.0	-0.0	-0.0	0.0	0.0	-0.0	-0.0	0.0	0.0	9.269263085729599e-33	0.0	-0.0	-0.0	-0.0	-3.022207838710404e-05	0.0	-2.4417674571505504e-31	0.0	-0.0	-0.0	-0.00021136324153773917	-0.0	-0.0	-0.0	-0.0	0.0	-0.0	-0.0	0.0	9.314104548002421e-10
cg03391464	0.0	0.0	-7.755212596961354e-33	-0.0	-0.0	-0.0	-0.0	-0.0	0.0	-0.0	-0.0	-0.0	-0.0	-0.0	0.0	0.0	-0.0	-0.0	0.0	-0.0	0.0	-0.0	0.0	0.0	0.0	-0.0	0.0	-4.115385380283719e-31	-2.5581554464541194e-32	-0.0	0.0	-0.0	-0.0	-0.0	-0.0	-0.0	-0.0	0.0	0.0	-0.0	0.0	0.0	0.0	-0.0	0.0	0.0	-1.0993378555719755e-32	-0.0	0.0	0.0	0.0	-0.001521632049376178	0.0	3.8818471519804315e-31	-0.0	0.0	-0.0	0.0001653432776188899	-0.0	-0.0	-0.0	0.0	0.0	0.0	0.0	-0.0	1.0743569384370025e-09
cg14227486	-0.0	-0.0	-6.30493120938669e-33	-0.0	-0.0	-0.0	-0.0	0.0	-0.0	-0.0	0.0	-0.0	-0.0	-0.0	0.0	-0.0	-0.0	-0.0	-0.0	0.0	0.0	-0.0	-0.0	-0.0	-0.0	0.0	-0.0	-1.5743992611060368e-31	1.3633143020355304e-31	-0.0	0.0	-0.0	0.0	-0.0	0.0	-0.0	-0.0	0.0	0.0	-0.0	0.0	0.0	-0.0	0.0	-0.0	-0.0	1.5901208861061508e-32	0.0	-0.0	-0.0	-0.0	-0.00041544151976326775	0.0	3.6943331730422617e-31	0.0	-0.0	0.0	-0.00025774532364239346	0.0	-0.0	-0.0	0.0	0.0	-0.0	-0.0	-0.0	1.705771002045404e-10
cg25243455	-0.0	0.0	-1.0747346909047604e-32	0.0	-0.0	0.0	-0.0	-0.0	0.0	0.0	0.0	0.0	0.0	0.0	-0.0	-0.0	0.0	-0.0	0.0	-0.0	0.0	0.0	0.0	0.0	-0.0	0.0	-0.0	6.19869477929746e-32	2.887771451474582e-32	0.0	-0.0	0.0	0.0	0.0	-0.0	-0.0	-0.0	-0.0	-0.0	0.0	0.0	0.0	-0.0	-0.0	-0.0	-0.0	1.0551775042395809e-33	-0.0	-0.0	0.0	0.0	0.0011514212900152125	-0.0	-2.366621052507365e-31	-0.0	-0.0	-0.0	0.0005329288410172724	0.0	0.0	-0.0	-0.0	-0.0	-0.0	-0.0	0.0	5.787665377563683e-10
cg17714828	-0.0	0.0	9.580130138447209e-33	-0.0	-0.0	0.0	-0.0	-0.0	-0.0	-0.0	-0.0	-0.0	-0.0	-0.0	-0.0	-0.0	0.0	-0.0	0.0	-0.0	0.0	-0.0	-0.0	-0.0	-0.0	-0.0	0.0	4.5228796305118256e-32	-7.261800287489213e-33	0.0	0.0	0.0	-0.0	0.0	-0.0	-0.0	-0.0	-0.0	-0.0	0.0	0.0	0.0	-0.0	0.0	-0.0	-0.0	3.5066485999924657e-33	-0.0	0.0	0.0	0.0	-0.0002520702058922399	-0.0	-3.246615220197118e-32	0.0	0.0	0.0	-3.289754206732438e-05	-0.07687921046915541	0.0	0.0	0.0	0.0	0.0	-0.0	-0.0	1.6350626142707236e-09
cg01060975	-0.0	0.0	-4.6321000338672714e-33	0.0	0.0	0.0	-0.0	0.0	-0.0	0.0	0.0	-0.0	-0.0	-0.0	-0.0	0.0	-0.0	0.0	-0.0	0.0	0.0	0.0	-0.0	-0.0	-0.0	-0.0	0.0	-1.40200924841793e-31	-6.431081449433014e-32	-0.0	0.0	0.0	0.0	0.0	-0.0	-0.0	-0.0	-0.0	-0.0	0.0	-0.0	-0.0	-0.0	0.0	-0.0	-0.0	1.04055988439918e-32	0.0	-0.0	-0.0	-0.0	-0.0019388044904303688	-0.0	2.7805255727854848e-31	0.0	0.0	-0.0	-0.0004583092946755176	0.0	-0.0	-0.0	0.0	-0.0	-0.0	0.0	0.0	-5.773199472499256e-10
cg07369219	0.0	0.0	-8.199114119824118e-33	0.0	0.0	0.0	-0.0	-0.0	0.0	-0.0	-0.0	-0.0	-0.0	-0.0	-0.0	-0.0	0.0	0.0	-0.0	0.0	-0.0	0.0	0.0	0.0	-0.0	0.0	-0.0	4.147232789216788e-31	2.886903643447197e-31	-0.0	0.0	-0.0	-0.0	0.0	-0.0	-0.0	0.0	-0.0	-0.0	-0.0	0.0	0.0	0.0	-0.0	0.0	-0.0	1.4342609058461523e-32	-0.0	0.0	0.0	0.0	0.002421065080275116	0.0	6.680589355980134e-32	-0.0	0.0	0.0	-0.00015459111827529327	-0.0	-0.0	0.0	0.0	0.0	0.0	0.0	0.0	1.3072493588499144e-10
cg14873488	-0.0	-0.0	1.0831868543701971e-32	0.0	0.0	-0.0	0.0	0.0	0.0	-0.0	0.0	0.0	0.0	0.0	-0.0	0.0	-0.0	-0.0	0.0	-0.0	-0.0	0.0	-0.0	-0.0	0.0	0.0	-0.0	-1.5326006645955427e-32	-4.382074015931807e-32	-0.0	0.0	-0.0	-0.0	0.0	0.0	0.0	0.0	0.0	0.0	-0.0	-0.0	-0.0	0.0	0.0	0.0	-0.0	-6.172881358524799e-33	0.0	-0.0	-0.0	-0.0	-0.0009573294816020933	-0.0	-1.4069856079323235e-31	-0.0	-0.0	0.0	-0.00045707510664147	0.0	-0.0	-0.0	-0.0	0.0	0.0	-0.0	0.0	-1.8593559046622136e-10
cg06787123	0.0	-0.0	5.2997131098395194e-33	-0.0	-0.0	0.0	-0.0	-0.0	-0.0	-0.0	0.0	0.0	0.0	-0.0	0.0	0.0	0.0	-0.0	0.0	0.0	-0.0	0.0	-0.0	-0.0	0.0	0.0	-0.0	5.603757117897435e-31	9.319155962774084e-32	-0.0	0.0	0.0	0.0	0.0	0.0	0.0	0.0	0.0	0.0	-0.0	0.0	0.0	-0.0	0.0	0.0	-0.0	2.4769418352924806e-32	0.0	-0.0	-0.0	-0.0	0.0005379569468990531	-0.0	4.407171587814701e-31	-0.0	-0.0	0.0	0.0006669084909090346	-0.0	-0.0	0.0	0.0	0.0	0.0	-0.0	0.0	1.2657629671979034e-10
cg15745921	-0.0	0.0	9.77371768609948e-33	-0.0	0.0	0.0	0.0	-0.0	-0.0	-0.0	-0.0	0.0	0.0	0.0	-0.0	-0.0	-0.0	-0.0	0.0	-0.0	-0.0	0.0	-0.0	-0.0	0.0	-0.0	-0.0	-2.7173849682826105e-31	2.787270589752115e-32	-0.0	-0.0	-0.0	0.0	-0.0	-0.0	-0.0	-0.0	-0.0	0.0	0.0	-0.0	-0.0	0.0	0.0	-0.0	-0.0	-1.579854959279831e-32	-0.0	-0.0	-0.0	-0.0	-0.0	-0.0	-2.6989333387890978e-31	0.0	-0.0	-0.0	-4.818247883117747e-05	0.0	0.0	0.0	-0.0	-0.0	-0.0	-0.0	0.0	-5.849650282437399e-12
rs1231831	-0.0	-0.0	-8.164269129783421e-33	-0.0	-0.01998558535931288	-0.0	-0.0	-0.0	-0.0	-0.0	-0.0	-0.0	-0.0	-0.0	-0.0	0.0	-0.0	-0.0	0.0	-0.0	-0.0	-0.0	-0.0	-0.0	-0.0	-0.0	-0.0	2.147224796484007e-31	-9.353633228325769e-34	0.0	0.0	-0.0	0.0	0.0	0.0	0.0	-0.0	0.0	0.0	-0.0	0.0	0.0	0.0	-0.0	0.0	0.0	2.5638185152504947e-33	0.0	-0.0	-0.0	-0.0	0.0002822275666486286	0.0	-5.484572323410298e-31	0.0	-0.0	0.0	0.0004204613526989549	-0.0	-0.0	0.0	0.0	0.0	-0.0	0.0	-0.0	7.00544196297595e-11
cg24585418	0.0	0.0	-2.90635528294827e-33	0.0	-0.0	-0.0	0.0	0.0	0.0	0.0	0.0	0.0	0.0	0.0	0.0	0.0	-0.0	0.0	0.0	-0.0	0.0	-0.0	-0.0	-0.0	0.0006809645306204116	-0.0	0.0	3.063932422084769e-31	9.267873137568403e-32	0.0	-0.0	0.0	0.0	-0.0	0.0	0.0	0.0	0.0	0.0	0.0	-0.0	-0.0	-0.0	-0.0	0.0	0.0	8.762843148721997e-33	0.0	-0.0	-0.0	-0.0	-0.0014579484884468601	0.0	4.984022364071941e-32	-0.0	-0.0	-0.0	-1.7950056269656777e-05	0.0	0.0	-0.0	-0.0	0.0	-0.0	-0.0	-0.0	-4.3332880210495377e-10
cg14303581	0.0	0.0	-6.613939538713505e-33	0.0	-0.0	-0.0	0.0	0.0	0.0	0.0	0.0	0.0	0.0	0.0	0.0	0.0	-0.0	0.0	0.0	0.0	0.0	0.0	-0.0	0.0	-0.0	-0.0	-0.0	1.7383363497861882e-31	1.399746785542432e-31	0.0	-0.0	0.0	-0.0	0.0	-0.0	0.0	0.0	-0.0	-0.0	-0.0	-0.0	-0.0	0.0	-0.0	0.0	0.0	-4.663920363908264e-34	-0.0	0.0	0.0	0.0	0.0017240148944663554	0.0	2.290076918531347e-32	-0.0	0.0	-0.0	0.00027312272835349204	-0.0	0.0	0.0	-0.0	-0.0	-0.0	0.0	0.0	5.989030438300429e-10
cg25814246	-0.0	0.0	-6.97944296963938e-33	0.0	0.0	0.0	0.0	0.0	-0.0008088868029266633	0.0	0.0	0.0	0.0	0.0	-0.0	0.0	0.0	0.0	0.0	-0.0	-0.0	0.0	0.0	0.0	0.0	-0.0	0.0	-2.513950282933869e-31	-1.1702786167150756e-31	-0.0	-0.0	-0.0	0.0	-0.0	-0.0	-0.0	0.0	0.0	0.0	-0.0	0.0	0.0	0.0	0.0	0.0	-0.0	6.1264231866169334e-33	0.0	-0.0	-0.0	-0.0	0.002185250460913729	-0.0	-1.2617555112794467e-31	-0.0	-0.0	-0.0	-1.5729133601319984e-05	-0.0	-0.0	-0.0	-0.0	-0.0003237081450587064	0.0	-0.0	-0.0	-2.0534043822225003e-09
cg02292451	0.0	-0.0	-1.2323084197260604e-33	-0.0	0.0	-0.0	0.0	0.0	0.0	-0.0	-0.0	0.0	0.0	-0.0	0.0	-0.0	0.0	-0.0	0.0	-0.0	0.0	0.0	0.0	-0.0	-0.0	0.0	0.0	-9.8799230604155e-33	4.857515589768021e-33	0.0	0.0	-0.0	-0.0	0.0	0.0	0.0	0.0	-0.0	0.0	0.0	-0.0	-0.0	0.0	-0.0	0.0	0.0	5.7110026782861356e-33	-0.0	-0.0	-0.0	-0.0	-0.0022149624424112166	0.0	3.202996670799831e-32	0.0	-0.0	0.0	-0.000296271654425719	-0.0	0.0	-0.0	0.0	-0.0	-0.0	0.0	0.0	-1.4971489179031843e-10
cg19401555	-0.0	0.0	-7.596504796034595e-34	0.0	0.0	0.0	0.0	-0.0	0.0	0.0	0.0	-0.0	-0.0	0.0	0.0	-0.0	0.0	0.0	-0.0	0.0	-0.0	0.0	-0.0	0.0	-0.0	0.0	0.0	-3.964655788413084e-33	-1.2660462178614303e-31	0.0	-0.0	0.0	0.0	-0.0	-0.0	-0.0	0.0	0.0	0.0	0.0	0.0	0.0	0.0	0.0	0.0	-0.0	-1.1267125961499295e-32	0.0	-0.0	-0.0	-0.0	-0.0007274135564943354	-0.0	3.81203534027946e-31	0.0	0.0	-0.0	1.635644505898743e-05	-0.0	-0.0	0.0	0.0	0.0	0.0	-0.0	-0.0	3.9431322622865474e-10
cg27554545	0.0	0.0	-3.2334140658117585e-33	-0.0	0.0	0.0	0.0	0.0	0.0	0.0	0.0	0.0	0.0	-0.0	-0.0	0.0	0.0	0.0	0.0	-0.0	0.0	-0.0	-0.0	0.0	0.0	-0.0	0.0	3.96407167615973e-31	1.4973225250116553e-31	0.0	0.0	0.0	0.0	-0.0	-0.0	-0.0	0.0	-0.0	-0.0	0.0	0.0	0.0	0.0	-0.0	0.0	-0.0	2.091171013852279e-32	0.0	-0.0	0.0	0.0	-0.0	0.0	-3.362659079217534e-31	0.0	0.0	-0.0	-0.00039020465351899685	-0.0	-0.0	0.0	0.0	-0.0	0.0	0.0	0.0	4.718497146994707e-11
cg10203375	-0.0	0.0	1.655031688849326e-33	0.0	0.0	-0.0	0.0	0.0	0.0	0.013778333658163645	0.0	0.0	0.0	0.0	0.0	-0.0	0.0	-0.0	0.0	-0.0	0.0	-0.0	-0.0	0.0	-0.0	-0.0	-0.0	5.997222651505796e-32	-1.7950878219388454e-31	0.0	-0.0	0.0	0.0	-0.0	-0.0	-0.0	0.0	0.0	0.0	0.0	0.0	0.0	-0.0	-0.0	0.0	-0.0	4.343599981124279e-33	-0.0	0.0	0.0	0.0	0.002763373690494652	0.0	-2.151230864194367e-31	0.0	-0.0	-0.0	0.0002773396131258792	-0.0	0.0	-0.0	-0.0	-0.0	0.0	-0.0	-0.0	-1.2182025477389208e-09
cg04265051	-0.0	0.0	-2.6297895885898587e-33	0.0	-0.0	-0.0	0.0	0.0	-0.0	-0.0	0.0	-0.0	-0.0	-0.0	-0.0	0.0	-0.0	0.0	0.0	0.0	0.0	-0.0	0.0	0.0	0.0	0.0	0.0	2.92124473233127e-31	2.506056707210286e-32	-0.0	0.0	-0.0	0.0	-0.0	-0.0	0.0	-0.0	0.0	-0.0	0.0	-0.0	-0.0	0.0	0.0	0.0	0.0	8.575654290129021e-33	0.0	-0.0	0.0	0.0	0.0010490818339329382	0.0	1.2594165361980828e-31	-0.0	0.0	0.0	-0.0008436107987033772	0.0	-0.0	-0.0	0.0	-0.0	0.0	-0.0	0.0	-4.4050300038612433e-11
rs1544167	-0.0	-0.0	-9.749357463264086e-33	0.0	-0.0	-0.0	-0.0	-0.0	-0.0	-0.0	-0.0	-0.0	-0.0	-0.0	0.0	0.0	-0.0	0.0	0.0	0.0	-0.0	-0.0	0.0	-0.0	-0.0	-0.0	0.0	4.690425187945438e-31	9.146399135138424e-32	-0.0	-0.0	0.0	0.0	-0.0	-0.0	-0.0	0.0	-0.0	-0.0	-0.0	-0.0	-0.0	0.0	0.0	0.0	0.0	-9.659738262865997e-33	0.0	0.0	0.0	0.0	-0.00042605964891639464	0.0	4.753929407846349e-31	-0.0	0.0	-0.0	-0.0004358573115361626	-0.0	0.0	-0.0	0.0	0.0	0.0	-0.0	-0.0	-6.876942054942816e-10
cg01596856	0.0	0.0	-2.9152616424184398e-33	-0.0	-0.0	0.0	0.0	0.0	0.0	-0.0	-0.0	-0.0	-0.0	0.0	-0.0	-0.0	-0.0	0.0	0.0	-0.0	-0.0	-0.0	0.0	0.0	-0.0	-0.0	0.0	1.3987639373361415e-31	-4.143190365098842e-34	-0.0	0.0	0.0	0.0	-0.0	-0.0	-0.0	0.0	-0.0	0.0	0.0	0.0	0.0	0.0	-0.0	0.0	-0.0	6.940554428152161e-33	0.0	0.0	0.0	0.0	0.0016691924669591126	0.0	1.7111290645873444e-31	-0.0	0.0	-0.0	0.0	0.0	0.0	0.0	0.0	-0.0	-0.0	-0.0	-0.0	3.5082417687802266e-10
cg05850338	0.0	-0.0	-7.522714532605757e-33	-0.0	0.0	0.0	0.0	0.0	0.0	-0.0	0.0	0.0	0.0	0.0	0.0	0.0	-0.0	-0.0	0.0	0.0	-0.0	0.0	-0.0	0.0	-0.0	-0.0	-0.0	-4.508316757282623e-31	3.5397442474093734e-32	-0.0	0.0	0.0	0.0	-0.0	-0.0	0.0	0.0	0.0	0.0	0.0	0.0	0.0	0.0	0.0	0.0	-0.0	6.636761110459099e-34	-0.0	0.0	-0.0	-0.0	0.0012749655619250348	0.0	-3.7584136765400696e-31	-0.0	-0.0	-0.0	0.000713758194621216	-0.0	0.0	0.0	0.0	-0.0	0.0	-0.0	-0.0	9.85697676821453e-11
cg22158051	0.0	0.0	8.95192353327991e-33	0.0	-0.0	0.0	0.0	0.0	0.0	0.0	0.0	0.0	0.0	-0.0	0.0	0.0	-0.0	0.0	-0.0	0.0	-0.0	0.0	-0.0	-0.0	3.449860592373898e-05	-0.0	-0.0	2.560780945139064e-31	3.5214645094762684e-32	-0.0	0.0	-0.0	-0.0	-0.0	0.0	-0.0	-0.0	0.0	0.0	0.0	-0.0	-0.0	0.0	0.0	0.0	-0.0	-4.340731784895796e-33	0.0	-0.0	0.0	0.0	-0.001176145748998344	-0.0	3.548796116180021e-32	-0.0	-0.0	0.0	-0.0008205775033549539	-0.0	-0.0	-0.0	-0.0	-0.0	0.0	-0.0	-0.0	1.2800970194579935e-10
cg21272713	-0.0	0.0	9.577157177442769e-34	0.0	-0.0	0.0	-0.0	-0.0	0.0	-0.0	-0.0	-0.0	-0.0	-0.0	0.0	-0.0	0.0	0.0	-0.0	-0.0	0.0	-0.0	0.0	0.0	-0.0	-0.0	0.0	5.171746712582533e-31	-3.5132642560649772e-31	0.0	-0.0	0.0	-0.0	-0.0	-0.0	-0.0	0.0	-0.0	-0.0	0.0	-0.0	-0.0	0.0	-0.0	-0.0	0.0	3.8663323867189823e-32	-0.0	-0.0	-0.0	-0.0	-0.0009283788347503425	0.0	8.676096962199925e-33	0.0	0.0	-0.0	0.0	-0.0	0.0	-0.0	0.0	-0.0	0.0	0.0	0.0	-7.596767430187249e-11
cg08904394	-0.0	-0.0	1.154942321092139e-33	-0.0	-0.0	0.0	-0.0	-0.0	0.0	0.0	-0.0	-0.0	-0.0	-0.0	-0.0	0.0	0.0	-0.0	0.0	-0.0	0.0	0.0	-0.0	-0.0	0.0	-0.0	-0.0	-3.755796023661353e-31	1.1634439430774947e-31	0.0	-0.0	-0.0	-0.0	0.0	0.0	-0.0	-0.0	-0.0	-0.0	-0.0	0.0	0.0	0.0	0.0	0.0	-0.0	6.814315150879271e-33	0.0	-0.0	-0.0	-0.0	0.0025604996027222293	0.0	-9.95370965425195e-33	0.0	0.0	-0.0	0.0006054282616013035	-0.0	-0.0	0.0	0.0	0.0	0.0	-0.0	-0.0	-6.137233915794043e-10
cg17230647	-0.0	0.0	-8.003532145075703e-33	0.0	-0.0	-0.0	-0.0	-0.0	-0.0	-0.0	-0.0	-0.0	-0.0	-0.0	0.0	-0.0	-0.0	0.0	-0.0	0.0	0.0	-0.0	0.0	0.0	-0.0	-0.0	0.0	-5.9539279155096e-31	-1.2599840428350818e-31	-0.0	0.0	-0.0	0.0	-0.0	-0.0	-0.0	-0.0	0.0	0.0	-0.0	0.0	0.0	-0.0	-0.0	0.0	0.0	-2.7013271385546386e-32	0.0	0.0	0.0	0.0	-0.0009092362317785833	0.0	-9.451368920730259e-33	-0.0	0.0	-0.0	0.00024755776150284416	0.0	-0.0	-0.0	0.0	-0.0	-0.0	-0.0	0.0	1.6231235200875402e-10
cg13234861	-0.0	0.0	-9.741732055781807e-33	-0.0	-0.0	0.0	-0.0	-0.0	0.0	0.0	-0.0	0.0	0.0	0.0	-0.0	-0.0	-0.0	0.0	-0.0	0.0	0.0	0.0	-0.0	-0.0	-0.0	-0.0	0.0	3.1553133632034004e-31	6.613087556443685e-33	0.0	-0.0	0.0	-0.0	-0.0	-0.0	-0.0	-0.0	0.0	0.0	-0.0	0.0	0.0	-0.0	-0.0	-0.0	0.0	-1.013200180396348e-32	0.0	-0.0	0.0	0.0	-0.0007427044820812219	-0.0	-3.7788743961345144e-31	-0.0	-0.0	-0.0	-0.00012277613364058558	0.0	0.0	-0.0	-0.0	-0.0	-0.0	-0.0	0.0	9.381433084175519e-10
cg19889423	0.0	-0.0	5.796667308678984e-34	0.0	0.0	0.0	-0.0	-0.0	-0.0	0.0	0.0	0.0	0.0	0.0	0.0	0.0	0.0	0.0	-0.0	-0.0	0.0	0.0	0.0	0.0	-0.0	-0.0	0.0	-5.307030868476139e-31	6.89279612253528e-32	0.0	0.0	0.0	0.0	-0.0	-0.0	-0.0	0.0	0.0	0.0	-0.0	-0.0	-0.0	-0.0	-0.0	-0.0	0.003234464875732791	1.480008852222804e-33	-0.0	-0.0	-0.0	-0.0	-0.003002750072345999	-0.0	2.1837658864541792e-31	0.0	-0.0	-0.0	-1.1635699029041292e-05	0.0	0.0	-0.0	-0.0	-0.0	-0.0	0.0	-0.0	-9.130401066268797e-11
cg11911053	-0.0	0.0	-6.23904588591944e-33	-0.0	-0.0	0.0	-0.0	-0.0	0.0	0.0	-0.0	0.0	0.0	-0.0	-0.0	0.0	-0.0	0.0	0.0	0.0	0.0	-0.0	0.0	-0.0	0.0	-0.0	0.0	-2.9021871909148924e-31	1.5210415967568978e-32	0.0	-0.0	0.0	-0.0	-0.0	-0.0	-0.0	0.0	-0.0	-0.0	-0.0	0.0	0.0	0.0	-0.0	0.0	-0.0	6.392109296669879e-33	-0.0	0.0	0.0	0.0	0.0015964596599428351	-0.0	-9.82678561721671e-32	0.0	0.0	0.0	0.0007763496877449292	-0.0	0.0	0.0	0.0	-0.0	0.0	-0.0	-0.0	7.197288202480574e-10
cg18693673	-0.0	-0.0	2.8631149347417378e-33	0.0	-0.0	-0.0	-0.0	0.0	-0.0	0.0	0.0	0.0	0.0	-0.0	0.0	-0.0	0.0	-0.0	0.0	-0.0	0.0	-0.0	-0.0	-0.0	-0.0	0.0	-0.0	-4.761355981097877e-31	3.0235282062259028e-31	0.0	0.0	0.0	-0.0	-0.0	0.0	0.0	-0.0	-0.0	-0.0	-0.0	-0.0	-0.0	-0.0	0.0	-0.0	0.0	-9.1933141284044e-34	0.0	0.0	0.0	0.0	0.0006335680365829448	-0.0	2.9236750299204067e-31	-0.0	-0.0	0.0	0.0	0.0	-0.0	-0.0	-0.0	-0.0	-0.0	0.0	0.0	-5.146878526017679e-10
cg07697597	0.0	0.0	9.8336201878704e-33	0.0	0.0	-0.0	0.0	0.0	-0.0	-0.0	0.0	0.0	0.0	-0.0	-0.0	-0.0	-0.0	-0.0	-0.0	-0.0	-0.0	0.0	-0.0	-0.0	0.0	0.0	-0.0	-7.506310252465169e-31	2.0356872706609925e-31	-0.0	-0.0	-0.0	0.0	0.0	0.0	0.0	0.0	-0.0	-0.0	-0.0	-0.0	-0.0	-0.0	0.0	-0.0	-0.0	-1.385044344452763e-34	0.0	-0.0	-0.0	-0.0	-0.001207388102269139	0.0	-5.675170957218732e-32	0.0	-0.0	-0.0	-0.0003920492292029929	-0.0	-0.0	0.0	0.0	-0.0	-0.0	-0.0	0.0	-1.528534533125701e-10
cg15707064	0.0	0.0	-1.3933368588838226e-32	-0.0	0.0	-0.0	-0.0	0.0	0.0	-0.0	-0.0	-0.0	-0.0	-0.0	-0.0	-0.0	0.0	0.0	-0.0	0.0	-0.0	0.0	-0.0	-0.0	0.0	0.0	-0.0	2.178452502537352e-31	-3.712078053758383e-32	-0.0	-0.0	0.0	0.0	0.0	0.0	-0.0	0.0	-0.0	-0.0	0.0	0.0	0.0	0.0	-0.0	0.0	0.0	2.9292600525965075e-34	0.0	0.0	0.0	0.0	-0.0003219944541668353	0.0	1.0469899696981424e-31	-0.0	-0.0	-0.0	-0.0004078802018645216	0.0	0.0	0.0	0.0	0.0	0.0	0.0	0.0	-5.190399392863507e-10
cg20199836	0.0	-0.0	-5.202297853889797e-33	0.0	-0.0	0.0	-0.0	-0.0	-0.0	-0.0	-0.0	-0.0	-0.0	-0.0	-0.0	0.0	0.0	-0.0	-0.0	-0.0	-0.0	-0.0	0.0	-0.0	-0.0	-0.0	0.0	5.583910658883321e-31	6.20314781358816e-32	0.0	0.0	-0.0	-0.0	0.0	0.0	0.0	0.0	-0.0	-0.0	-0.0	0.0	0.0	-0.0	0.0	-0.0	-0.0	3.131879885003754e-33	-0.0	-0.0	-0.0	-0.0	0.0016565546562948127	-0.0	2.1806494924817776e-32	0.0	-0.0	0.0	0.0007854792544563323	-0.0	0.0	0.0	-0.0	-0.0	0.0	0.0	-0.0	-7.08124677861374e-10
cg24170166	-0.0	-0.0	-7.996228231037002e-34	-0.0	0.0	0.0	0.0	0.0	0.0	0.0	0.0	0.0	0.0	0.0	0.0	-0.0	0.0	0.0	0.0	0.0	0.0	0.0	-0.0	-0.0	0.0	0.0	-0.0	-5.814734954766164e-33	7.555614098665228e-32	0.0	0.0	0.0	-0.0	0.0	0.0	-0.0	0.0	0.0	0.0	0.0	0.0	0.0	-0.0	-0.0	0.0	-0.0	-1.652756129213359e-32	-0.0	0.0	0.0	0.0	-0.0006032930236932315	-0.0	2.704133708152602e-31	0.0	-0.0	-0.0	6.413451198167463e-05	0.0	0.0	-0.0	-0.0	0.0	-0.0	0.0	0.0	-7.35274061599022e-10
cg03292617	-0.0	-0.0	1.714946829488722e-32	-0.0	-0.0	-0.0	0.0	-0.0	-0.0	-0.0	0.0	0.0	0.0	-0.0	0.0	-0.0	-0.0	0.0	0.0	0.0	0.0	-0.0	-0.0	-0.0	-0.0	-0.0	-0.0	-2.7873249071215387e-31	-9.349359851215957e-33	0.0	-0.0	-0.0	-0.0	-0.0	0.0	-0.0	-0.0	0.0	0.0	-0.0	-0.0	-0.0	0.0	0.0	0.0	-0.0	-5.794710223849531e-33	0.0	-0.0	-0.0	-0.0	7.53190554426546e-05	0.0	1.4149745417268492e-31	-0.0	0.0	-0.0	0.0	0.0	-0.0	-0.0	0.0	0.0	-0.0	-0.0	0.0	3.547935892984953e-10
cg04206699	-0.0	-0.0	-1.1713302455642785e-32	-0.0	-0.0	-0.0	0.0	0.0	0.0	-0.0	-0.0	-0.0	-0.0	-0.0	0.0	0.0	-0.0	0.0	-0.0	-0.0	0.0	0.0	0.0	0.0	-0.0	-0.0	-0.0	-1.3643259813134066e-31	6.748721483568551e-33	0.0	0.0	0.0	0.0	0.0	0.0	0.0	0.0	-0.0	-0.0	0.0	-0.0	-0.0	0.0	0.0	-0.0	0.0	8.198101491671718e-33	0.0	0.0	0.0	0.0	-0.002207947993792097	0.0	-3.7906275594554256e-31	0.0	0.0	0.0	-0.0006241056361172008	0.0	0.0	0.0	0.0	-0.0	-0.0	0.0	0.0	-5.318412496515418e-10
cg04258219	-0.0	-0.0	6.90414990986341e-33	0.0	-0.0	0.0	-0.0	-0.0	-0.0	-0.0	-0.0	-0.0	-0.0	-0.0	0.0	-0.0	0.0	-0.0	0.0	0.0	-0.0	-0.0	0.0	-0.0	-0.0	-0.0	-0.0	-1.6906881438082765e-31	7.554174828860136e-32	-0.0	0.0	-0.0	0.0	-0.0	-0.0	-0.0	-0.0	-0.0	-0.0	-0.0	-0.0	-0.0	0.0	0.0	0.0	-0.0	2.9283737335352315e-33	0.0	0.0	0.0	0.0	-0.0005977723460696407	0.0	2.6180151690604164e-32	-0.0	0.0	-0.0	-0.00011307874874494055	0.0	-0.0	0.0	0.0	-0.0	-0.0	0.0	0.0	-5.520687535330148e-10
cg12648662	0.0	-0.0	7.194439953454757e-33	0.0	0.0	0.0	0.0	0.0	0.0	0.0	0.0	-0.0	-0.0	0.0	-0.0	-0.0	0.0	0.0	-0.0	0.0	-0.0	-0.0	-0.0	-0.0	-0.0	0.0	-0.0	-2.021902677347166e-31	1.2154266745498227e-32	-0.0	0.0	0.0	0.0	-0.0	0.0	0.0	-0.0	-0.0	-0.0	0.0	-0.0	-0.0	0.0	0.0	0.0	-0.0	1.630508953137372e-32	-0.0	-0.0	0.0	0.0	0.0018958794356441241	0.0	-2.308406138336706e-31	-0.0	0.0	0.0	0.00019000331425056394	0.0	0.0	0.0	0.0	-0.0	0.0	-0.0	0.0	1.1830167011186138e-10
cg14326198	-0.0	0.0	-1.4004452754053523e-32	0.0	0.0	0.0	-0.0	-0.0	0.0	-0.0	0.0	-0.0	0.0	0.0	-0.0	-0.0	0.0	0.0	-0.0	0.0	0.0	0.0	-0.0	-0.0	0.0	0.0	-0.0	8.85329342273998e-32	-1.7565804769548538e-31	-0.0	-0.0	0.0	-0.0	-0.0	0.0	0.0	0.00024259308043667142	0.0	0.0	-0.0	0.0	0.0	-0.0	0.0	0.0	0.0	6.733376001446575e-34	0.0	0.0	0.0	0.0	-0.0015963177577466812	-0.0	4.989218420405187e-32	0.0	0.0	-0.0	0.0007446414055471775	0.0	0.0	-0.0	0.0	-0.0	-0.0	0.0	-0.0	-9.454719430005402e-10
cg24992342	0.0	0.0	-6.899838893844282e-33	0.0	-0.0	-0.0	0.0	0.0	-0.0	-0.0	-0.0	-0.0	-0.0	0.0	-0.0	-0.0	-0.0	0.0	-0.0	-0.0	-0.0	-0.0	0.0	0.0	-0.0	-0.0	0.0	2.6525467719838028e-31	1.7634792471023674e-31	-0.0	0.0	0.0	-0.0	-0.0	-0.0	-0.0	0.0	-0.0	0.0	-0.0	-0.0	-0.0	-0.0	-0.0	0.0	0.0	-1.334946103281278e-32	0.0	0.0	-0.0	-0.0	0.0004093351322238432	0.0	3.901236522848318e-32	0.0	0.0	0.0	7.630465606301036e-06	-0.0	0.0	-0.0	0.0	-0.0	0.0	0.0	0.0	3.617234821062634e-10
cg22964842	0.0	0.0	4.554592486595049e-33	-0.0	0.0	-0.0	0.0	0.0	0.0	-0.0	-0.0	0.0	0.0	0.0	-0.0	0.0	0.0	-0.0	0.0	-0.0	-0.0	-0.0	-0.0	-0.0	0.0	0.0	-0.0	-9.521509173277396e-32	-7.413075132164279e-32	-0.0	-0.0	0.0	-0.0	0.0	-0.0	-0.0	0.0	-0.0	0.0	0.0	-0.0	-0.0	0.0	0.0	0.0	-0.0	9.803471438192091e-34	0.0	0.0	-0.0	-0.0	-0.00011631023605011575	0.0	-1.078931689418792e-31	0.0	0.0	0.0	-9.814149797161007e-05	-0.0	0.0	-0.0	-0.0	0.0	0.0	-0.0	0.0	-6.986280070533856e-10
cg06569928	0.0	-0.0	-3.356741537623439e-33	0.0	-0.0	-0.0	-0.0	-0.0	0.0	0.0	-0.0	0.0	0.0	-0.0	0.0	0.0	0.0	0.0	0.0	-0.0	-0.0	-0.0	0.0	-0.0	0.0	0.0	0.0	-5.291360535407982e-31	1.0519552059521188e-31	-0.0	0.0	-0.0	0.0	-0.0	0.0	0.0	-0.0	0.0	0.0	0.0	-0.0	-0.0	0.0	0.0	0.0	0.0	1.422058131555095e-32	-0.0	-0.0	-0.0	-0.0	-0.0013752163934552014	0.0	1.9979344332124177e-32	-0.0	-0.0	-0.0	0.0	-0.0	-0.0	-0.0	0.0	-0.0	0.0	0.0	0.0	-2.2895099030476183e-10
cg19601328	-0.0	-0.0	7.925829891558983e-33	-0.0	-0.0	0.0	-0.0	-0.0	0.0	-0.0	0.0	0.0	0.0	-0.0	0.0	0.0	-0.0	-0.0	-0.0	0.0	-0.0	0.0	-0.0	0.0	-0.0	0.0	-0.0	3.2603683391533347e-31	-2.7024563414634233e-31	-0.0	0.0	-0.0	0.0	0.0	0.0	0.0	0.0	-0.0	-0.0	0.0	-0.0	-0.0	0.0	0.0	-0.0	-0.0	-1.0361251624495298e-32	0.0	0.0	0.0	0.0	-1.3418832091213216e-05	0.0	2.64134398694799e-31	0.0	0.0	-0.0	0.0	0.0	-0.0	0.0	0.0	-0.0	-0.0	0.0	0.0	-5.011435129060919e-10
cg17745211	0.0	-0.0	-9.294713669820591e-35	0.0	0.0	-0.0	0.0	0.0	0.0	-0.0	-0.0	0.0	0.0	0.0	-0.0	-0.0	0.0	-0.0	-0.0	-0.0	-0.0	0.0	-0.0	0.0	-0.0	0.0	-0.0	-3.273329861753848e-31	-5.534005053963142e-32	-0.0	0.0	-0.0	0.0	0.0	-0.0	0.0	-0.0	-0.0	-0.0	-0.0	0.0	0.0	-0.0	0.0	-0.0	-0.0	-1.9936819774042388e-32	-0.0	-0.0	-0.0	-0.0	-0.0010907256187970098	-0.0	2.3054154416169905e-31	-0.0	0.0	-0.0	-0.0006571239388178978	-0.10116076424416467	-0.0	0.0	-0.0	0.0	0.0	-0.0	0.0	-3.969134722641657e-10
cg09909305	-0.0	-0.0	-1.7544852680387902e-33	-0.0	0.0	-0.0	-0.0	0.0	0.0	-0.0	-0.0	-0.0	-0.0	-0.0	-0.0	-0.0	-0.0	0.0	0.0	-0.0	0.0	0.0	0.0	0.0	0.0	0.0	-0.0	4.903846313941294e-31	-1.3068981400921998e-31	-0.0	-0.0	-0.0	-0.0	-0.0	0.0	0.0	0.0	0.0	-0.0	-0.0	-0.0	-0.0	-0.0	-0.0	-0.0	0.0	5.396370593468837e-34	0.0	-0.0	0.0	0.0	-0.00027897971093101745	0.0	2.649054744430733e-31	0.0	0.0	0.0	-0.0	0.0	-0.0	-0.0	0.0	0.0	-0.0	-0.0	-0.0	-7.335408327940975e-10
cg19635661	0.0	0.0	4.867464987692451e-33	-0.0	-0.0	0.0	-0.0	-0.0	0.0	-0.0	0.0	0.0	0.0	0.0	-0.0	-0.0	-0.0	0.0	0.0	-0.0	0.0	0.0	-0.0	-0.0	-0.0	-0.0	-0.0	4.451599196138655e-32	7.442720727632151e-33	0.0	-0.0	0.0	-0.0	-0.0	0.0	0.0	0.0	0.0	0.0	0.0	-0.0	-0.0	0.0	-0.0	0.0	0.0	-4.733055725233375e-33	-0.0	-0.0	0.0	0.0	0.0010909528484741057	-0.0	-1.8011976287043094e-32	-0.0	-0.0	-0.0	0.00034976084426387405	-0.0	0.0	-0.0	-0.0	-0.0	-0.0	0.0	-0.0	9.791939541835305e-10
cg13821008	-0.0	0.0	-3.748116152472337e-33	0.0	-0.0	0.0	-0.0	-0.0	-0.0	0.0	0.0	0.0	0.0	-0.0	0.0	0.0	0.0	-0.0	0.0	-0.0	0.0	0.0	-0.0	-0.0	-0.0	-0.0	-0.0	-2.9000709258256087e-31	-1.6970369594148293e-31	0.0	0.0	0.0	0.0	0.0	-0.0	-0.0	-0.0	-0.0	-0.0	-0.0	0.0	0.0	0.0	-0.0	-0.0	0.0	-7.430250851670708e-33	0.0	0.0	-0.0	-0.0	-5.523352146799788e-05	-0.0	3.080376526053148e-32	0.0	0.0	0.0	0.0001680096386318362	-0.0	0.0	0.0	0.0	-0.0	-0.0	0.0	-0.0	-6.96602521058897e-10
cg15280511	0.0	0.0	-1.9399304790072123e-32	0.0	-0.0	0.0	-0.0	-0.0	0.0	-0.0	0.0	0.0	0.0	-0.0	0.0	0.0	0.0	0.0	0.0	0.0	0.0	0.0	0.0	0.0	0.0	0.0	0.0	-5.641957686108246e-31	-1.2416900275942273e-32	-0.0	-0.0	-0.0	0.0	-0.0	-0.0	-0.0	0.0	0.0	0.0	-0.0	0.0	0.0	0.0	-0.0	0.0	-0.0	-4.3082718545906e-33	-0.0	0.0	0.0	0.0	0.0007373667992590846	0.0	-9.708295558144898e-33	-0.0	0.0	0.0	8.288043067317795e-05	0.0	0.0	0.0	0.0	0.0	0.0	0.0	-0.0	-4.2100143615934985e-10
cg20768251	0.0	0.0	-8.485471291668883e-33	0.0	0.0	0.0	-0.0	0.0	0.0	0.0	-0.0	-0.0	-0.0	-0.0	-0.0	0.0	0.0	0.0	0.0	0.0	0.0	-0.0	0.0	0.0	0.0	0.0	0.0	-7.19376644838265e-32	-6.554389757706089e-32	0.0	0.0	0.0	0.0	-0.0	-0.0	-0.0	0.0	0.0	0.0	-0.0	0.0	0.0	0.0	-0.0	0.0	0.0	2.1782939512858405e-32	-0.0	-0.0	-0.0	-0.0	0.000613368980298206	0.0	2.941154793930806e-31	-0.0	0.0	0.0	-0.0003293976155463347	0.0	0.0	0.0	-0.0	0.0	0.0	0.0	-0.0	-1.5231680090819418e-10
cg25381119	0.0	0.0	-5.5249188375403244e-33	-0.0	0.0	-0.0	-0.0	0.0	-0.0	-0.0	0.0	0.0	0.0	-0.0	0.0	-0.0	-0.0	0.0	0.0	-0.0	0.0	0.0	0.0	0.0	-0.0	0.0	0.0	-8.327845774233037e-32	1.4297104966259046e-31	-0.0	0.0	0.0	-0.0	-0.0	-0.0	-0.0	-0.0	0.0	-0.0	-0.0	-0.0	-0.0	0.0	-0.0	0.0	0.0	1.1677546330179454e-32	0.0	0.0	0.0	0.0	-0.002426612206427267	0.0	-1.2015701653254406e-32	-0.0	0.0	0.0	-0.00048614090645512703	0.0	-0.0	-0.0	0.0	-0.0	0.0	-0.0	-0.0	-9.778415939137811e-10
cg02619205	0.0	-0.0	-6.828775420673226e-35	0.0	0.0	0.0	-0.0	0.0	-0.0	0.0	0.0	-0.0	-0.0	-0.0	0.0	0.0	0.0	-0.0	-0.0	-0.0	-0.0	0.0	-0.0	0.0	0.0	-0.0	-0.0	2.2217202349459717e-31	4.280294516269345e-33	-0.0	-0.0	-0.0	0.0	0.0	0.0	0.0	-0.0	0.0	0.0	0.0	0.0	0.0	-0.0	0.0	0.0	-0.0	-3.715314611373655e-34	0.0	-0.0	-0.0	-0.0	-0.0002115247582623814	-0.0	-1.395206676237698e-32	0.0	-0.0	0.0	0.0006068631633281735	-0.0	-0.0	0.0	0.0	0.0	0.0	-0.0	-0.0	-2.4485012180352743e-10
cg16724800	-0.0	-0.0	6.204693310284792e-33	0.0	-0.0	0.0	-0.0	-0.0	-0.0	0.0	0.0	-0.0	-0.0	-0.0	-0.0	-0.0	-0.0	-0.0	-0.0	-0.0	0.0	0.0	-0.0	0.0	0.0	-0.0	0.0	-4.3409107195068615e-33	4.5829764341243327e-32	0.0	0.0	0.0	0.0	0.0	0.0	-0.0	0.0	0.0	0.0	0.0	0.0	0.0	-0.0	-0.0	0.0	0.0	6.878838219524554e-34	-0.0	-0.0	-0.0	-0.0	-0.0003865182990163141	0.0	9.355993129632044e-32	-0.0	0.0	0.0	0.00047523985814081966	0.0	-0.0	-0.0	0.0	0.0	-0.0	0.0	-0.0	-5.459846846344728e-10
cg03172756	0.0	-0.0	1.539744017827731e-32	0.0	0.0	0.0	0.0	0.0	-0.0	-0.0	0.0	0.0	0.0	0.0	-0.0	0.0	0.0	-0.0	-0.0	-0.0	-0.0	0.0	-0.0	-0.0	-0.0	0.0	-0.0	-9.014952243841233e-31	1.7965496752209393e-31	-0.0	-0.0	-0.0	0.0	0.0	0.0	0.0	0.0	0.0	0.0	0.0	-0.0	-0.0	0.0	0.0	-0.0	-0.0	1.6419040806358968e-32	-0.0	-0.0	-0.0	-0.0	0.0007744094903218428	0.0	2.0228580373230284e-31	-0.0	-0.0	-0.0	4.376020317086003e-05	0.0	-0.0	-0.0	-0.0	-0.0	-0.0	-0.0	0.0	4.761548026174488e-10
rs2472304	-0.0	-0.0	-4.4792996804990556e-33	0.0	0.0	0.0	0.0	0.0	0.0	-0.0	-0.0	-0.0	-0.0	0.0	0.0	0.0	-0.0	-0.0	-0.0	0.0	-0.0	-0.0	0.0	0.0	-0.0	-0.0	-0.0	2.111555311625644e-31	1.6031120518343672e-31	0.0	-0.0	-0.0	-0.0	-0.0	-0.0	-0.0	-0.0	0.0	0.0	0.0	0.0	0.0	-0.0	0.0	-0.0	0.0	-1.00910308408062e-32	-0.0	-0.0	-0.0	-0.0	0.0009662067076246795	0.0	-3.5531769609072966e-31	-0.0	0.0	-0.0	-0.00018914864858103104	0.0	-0.0	-8.841396510723169e-05	-0.0	0.0011199692565205777	0.0	0.0	-0.0	4.419818117438699e-10
cg10928832	-0.0	0.0	5.045330274544615e-33	-0.0	0.0	0.0	-0.0	-0.0	0.0	0.0	0.0	-0.0	-0.0	-0.0	-0.0	0.0	-0.0	0.0	0.0	-0.0	0.0	0.0	0.0	0.0	0.0	-0.0	0.0	-3.949831538900422e-32	-1.8461049246810106e-31	0.0	0.0	-0.0	0.0	-0.0	-0.0	-0.0	-0.0	0.0	-0.0	0.0	0.0	0.0	-0.0	-0.0	0.0	0.0	-7.010536020923066e-33	0.0	-0.0	0.0	0.0	0.0008183670096665997	0.0	-1.9620126371171108e-31	-0.0	0.0	0.0	0.0003310236282765238	0.0	-0.0	-0.0	0.0	0.0	0.0	0.0	-0.0	5.07111371369922e-10
cg24678862	-0.0	-0.0	1.0428695437504747e-32	0.0	0.0	-0.0	-0.0	-0.0	-0.0	0.0	0.0	-0.0	-0.0	-0.0	0.0	-0.0	-0.0	0.0	-0.0	0.0	0.0	0.0	-0.0	0.0	-0.0	-0.0	-0.0	4.4099224753820475e-31	-2.656366857452918e-31	-0.0	0.0	0.0	0.0	-0.0	0.0	0.0	0.0	0.0	0.0	0.0	-0.0	-0.0	-0.0	0.0	-0.0	0.0	4.571105840130198e-33	-0.0	-0.0	-0.0	-0.0	0.0008403379212712992	0.0	-3.3397224914193143e-31	-0.0	-0.0	-0.0	-0.0	-0.0	0.0	0.0	0.0	-0.0	-0.0	0.0	-0.0	4.6348495587432756e-10
cg26876601	0.0	0.0	5.1432748557567776e-33	0.0	-0.0	0.0	-0.0	-0.0	0.0	0.0	-0.0	-0.0	0.0	0.0	0.0	-0.0	0.0	0.0	-0.0	-0.0	0.0	-0.0	0.0	0.0	0.0	0.0	0.0	6.76148072342212e-31	6.708315929024541e-32	0.0	-0.0	0.0	0.0	-0.0	-0.0	-0.0	-0.0	-0.0	-0.0	0.0	0.0	0.0	-0.0	-0.0	0.0	0.0	-1.3039269361661753e-33	-0.0	0.0	0.0	0.0	-0.00011011394877122552	0.0	-3.4067945626864703e-31	0.0	0.0	-0.0	-0.0	0.0	-0.0	-0.0	0.0	0.0	0.0	0.0	-0.0	-3.63391017699304e-10
cg23028436	-0.0	0.0	6.234400510492365e-33	-0.0	-0.0	0.0	0.0	0.0	0.0	-0.0	-0.0	-0.0	-0.0	-0.0	0.0	0.0	-0.0	-0.0	-0.0	-0.0	-0.0	0.0	-0.0	-0.0	-0.0	0.0	-0.0	5.544114498439757e-31	-8.977592401782345e-33	-0.0	0.0	-0.0	0.0	0.0	-0.0	0.0	-0.0	0.0	0.0	0.0	0.0	0.0	0.0	0.0	-0.0	-0.0	6.304228560352911e-33	-0.0	-0.0	-0.0	-0.0	-0.0029839032658272755	0.0	2.9031874238616976e-31	0.0	-0.0	-0.0	-0.0006244725841166645	0.0	0.0	0.0	0.0	0.0	-0.0	-0.0	0.0	2.280111249670087e-10
cg04882937	-0.0	0.0	-1.2091852280752907e-32	0.0	-0.04192796486893645	-0.0	-0.0	-0.0	0.0	-0.0	0.0	-0.0	-0.0	-0.0	0.0	0.0	0.0	-0.0	0.0	-0.0	0.0	-0.0	0.0	0.0	0.0	0.0	-0.0	-2.1127462695249113e-31	-1.1870445665734155e-31	-0.0	-0.0	0.0	-0.0	-0.0	0.0	0.0	-0.0	0.0	0.0	0.0	0.0	0.0	0.0	0.0	0.0	-0.0	9.541015654452916e-34	0.0	-0.0	0.0	0.0	0.0004963364813426847	0.0	-9.272184368492561e-32	-0.0	0.0	0.0	-0.0	0.0	-0.0	-0.0	0.0	0.001344661922000399	0.0	-0.0	0.0	-9.962571366474833e-12
cg02127264	-0.0	0.0	-4.036344882316352e-33	0.0	-0.0	-0.0	0.0	0.0	0.0	-0.0	-0.0	0.0	0.0	-0.0	0.0	-0.0	-0.0	0.0	0.0	-0.0	0.0	-0.0	0.0	0.0	0.0	0.0	0.0	3.358582027850056e-31	2.4719570285279414e-31	0.0	0.0	-0.0	0.0	-0.0	-0.0	-0.0	-0.0	0.0	-0.0	-0.0	-0.0	-0.0	0.0	-0.0	0.0	0.0	-5.950882368107147e-34	0.0	-0.0	-0.0	-0.0	-0.0006065084317124333	0.0	1.6254045773410544e-32	0.0	0.0	-0.0	-0.0002423954407343099	-0.0	-0.0	-0.0	0.0	-0.0	-0.0	0.0	0.0	4.234425430857049e-10
rs3889237	0.0	-0.0	2.337785569263541e-32	-0.0	0.0	0.0	-0.0	-0.0	0.0	-0.0	0.0	-0.0	-0.0	-0.0	-0.0	0.0	-0.0	-0.0	-0.0	0.0	0.0	0.0	-0.0	-0.0	0.0	-0.0	0.0	9.49794441633101e-31	-3.4041157217821436e-32	0.0	-0.0	0.0	-0.0	-0.0	0.0	0.0	0.0	0.0	0.0	0.0	-0.0	-0.0	0.0	-0.0	-0.0	0.0	-9.839428684841958e-33	-0.0	-0.0	-0.0	-0.0	0.0004250743897764474	-0.0	8.041646541527233e-31	0.0	0.0	0.0	0.0002015986803021765	0.0	0.0	-0.0	0.0	0.0	-0.0	0.0	0.0	4.357503352520608e-10
cg16685832	0.0	0.0	1.248829592195668e-32	0.0	-0.0	-0.0	-0.0	-0.0	-0.0	-0.0	-0.0	0.0	0.0	-0.0	0.0	-0.0	0.0	-0.0	-0.0	-0.0	-0.0	0.0	0.0	0.0	-0.0	-0.0	-0.0	-1.7093571682806752e-31	8.331118045537341e-32	0.0	0.0	-0.0	0.0	-0.0	-0.0	-0.0	-0.0	0.0	0.0	-0.0	0.0	0.0	0.0	0.0	-0.0	0.0	-8.487237757253183e-33	-0.0	-0.0	0.0	0.0	-0.0023849591287021877	0.0	5.935279362172824e-31	-0.0	0.0	-0.0	-0.000823588855025608	0.0	-0.0	-0.0	-0.0	0.0	-0.0	-0.0	0.0	1.3190922251640016e-10
cg16875140	0.0	0.0	2.798692395893738e-33	-0.0	-0.0	-0.0	0.0	0.0	0.0	0.0	-0.0	0.0	0.0	0.0	0.0	-0.0	-0.0	-0.0	0.0	-0.0	0.0	-0.0	0.0	0.0	0.0	-0.0	0.0	-1.2010393989328417e-31	1.306099240986444e-31	-0.0	0.0	0.0	-0.0	-0.0	-0.0	-0.0	-0.0	-0.0	-0.0	0.0	-0.0	-0.0	0.0	-0.0	-0.0	0.0	-5.684467547131467e-33	-0.0	-0.0	0.0	0.0	0.0011618030101046494	-0.0	-1.5041923059840845e-32	0.0	-0.0	-0.0	0.0	-0.0	-0.0	-0.0	0.0	-0.0	-0.0	0.0	0.0	8.253148259827846e-10
cg21294703	0.0	-0.0	-9.943057061775887e-33	-0.0	0.1837152855938336	0.0	0.0	0.0	0.0	-0.0	0.0	0.0	0.0	0.0	-0.0	0.0	0.0	0.0	-0.0	0.0	0.0	0.0	0.0	0.0	-0.0	0.0	0.0	3.433190438464679e-33	5.599692827717659e-33	0.0	-0.0	0.0	-0.0	0.0	0.0	0.0	0.0	-0.0	0.0	0.0	-0.0	-0.0	-0.0	-0.0	0.0	0.0	3.154688558209835e-33	-0.0	0.0	0.0	0.0	0.00031869631314958866	-0.0	1.3321796000682427e-31	0.0	-0.0	-0.0	0.0	0.0	0.0	0.0	-0.0	-0.0	0.0	0.0	0.0	-4.544658288366829e-10
cg23742078	-0.0	0.0	1.9987324827440724e-33	-0.0	0.0	-0.0	-0.0	-0.0	-0.0	0.0	-0.0	0.0	0.0	-0.0	0.0	-0.0	0.0	0.0	-0.0	-0.0	-0.0	0.0	0.0	0.0	0.0	0.0	0.0	-2.8152552751540758e-31	1.6059530600090182e-31	-0.0	0.0	-0.0	-0.0	0.0	-0.0	-0.0	-0.0	0.0	-0.0	-0.0	-0.0	-0.0	0.0	-0.0	0.0	-0.0	-1.2781571562761563e-32	-0.0	0.0	0.0	0.0	0.0007791995045531846	0.0	8.920102361847735e-32	0.0	0.0	0.0	-2.6317608469374694e-05	0.0	-0.0	-0.0	0.0	-0.0	0.0	0.0	0.0	1.502898778256829e-10
cg12677858	0.0	0.0	-6.050917407331492e-35	-0.0	0.0	0.0	-0.0	-0.0	0.0	0.0	0.0	0.0	0.0	0.0	-0.0	-0.0	0.0	-0.0	0.0	-0.0	-0.0	0.0	0.0	0.0	-0.0	0.0	0.0	-2.278914412389799e-31	-1.4024635993830765e-31	-0.0	0.0	-0.0	-0.0	0.0	0.0	0.0	-0.0	0.0	-0.0	-0.0	-0.0	-0.0	0.0	-0.0	-0.0	0.0	-3.309202873323817e-32	-0.0	0.0	0.0	0.0	-0.00024310755202736905	0.0	5.761699582658816e-32	-0.0	0.0	0.0	0.000688726769680113	0.0	0.0	0.0	0.0	0.0	0.0	-0.0	0.0	6.867549164525907e-10
cg20457062	-0.0	0.0	-2.0633999860251247e-33	-0.0	0.0	0.0	-0.0	-0.0	0.0	0.0	0.0	0.0	0.0	-0.0	0.0	0.0	0.0	-0.0	-0.0	-0.0	0.0	0.0	0.0	0.0	0.0	-0.0	0.0	-4.212117150343744e-31	-2.157425327154858e-31	0.0	-0.0	0.0	-0.0	0.0	0.0	-0.0	-0.0	-0.0	0.0	0.0	0.0	0.0	-0.0	0.0	-0.0	-0.0	1.38410789957842e-34	-0.0	0.0	0.0	0.0	0.000495703508906636	-0.0	-9.90149933569928e-32	0.0	0.0	0.0	0.00013054029426063765	-0.0	-0.0	0.0	0.0	-0.0	-0.0	0.0	-0.0	2.6438586576076285e-11
cg12572295	-0.0	0.0	1.3128092657976493e-33	0.0	0.0	-0.0	0.0	0.0	0.0	-0.0	-0.0	0.0	0.0	0.0	-0.0	-0.0	-0.0	0.0	0.0	0.0	0.0	0.0	-0.0	-0.0	-0.0	-0.0	-0.0	1.6990903538817989e-31	-1.6448919398406025e-32	0.0	-0.0	0.0	0.0	0.0	-0.0	-0.0	0.0	-0.0	-0.0	-0.0	-0.0	-0.0	-0.0	-0.0	-0.0	0.0	6.283466237818268e-33	-0.0	-0.0	-0.0	-0.0	-0.003205129043758606	-0.0	-6.461825876444946e-33	0.0	0.0	-0.0	-0.0008869845826791335	-0.0	0.0	-0.0	0.0	0.0	-0.0	0.0	0.0	-3.799918976606793e-11
cg25802734	-0.0	0.0	1.3205072427622978e-32	0.0	-0.0	-0.0	-0.0	-0.0	-0.0	0.0	0.0	-0.0	0.0	-0.0	0.0	-0.0	-0.0	-0.0	-0.0	-0.0	0.0	0.0	0.0	0.0	-0.0	0.0	-0.0	-3.997896985119651e-31	1.9962526479467873e-31	0.0	0.0	-0.0	-0.0	-0.0	-0.0	-0.0	0.0	0.0	-0.0	-0.0	-0.0	-0.0	-0.0	0.0	0.0	-0.0	1.4213011265539456e-32	0.0	0.0	-0.0	-0.0	-0.002487106898790061	0.0	2.9557561866044254e-32	0.0	0.0	0.0	-0.0009965560241366445	-0.0	-0.0	-0.0	0.0	-0.0	0.0	-0.0	-0.0	-8.799387234986359e-10
cg24691330	-0.0	-0.0	8.585788305481992e-33	-0.0	0.0	-0.0	0.0	0.0	0.0	-0.0	-0.0	0.0	0.0	0.0	0.0	0.0	-0.0	0.0	-0.0	-0.0	0.0	-0.0	-0.0	-0.0	-0.0	-0.0	0.0	3.8091801203500863e-31	9.157312143172634e-32	0.0	0.0	0.0	-0.0	-0.0	0.0	0.0	0.0	0.0	0.0	-0.0	-0.0	-0.0	0.0	0.0	-0.0	-0.0	-9.318324887387448e-34	-0.0	-0.0	-0.0	-0.0	0.0007046121108291993	-0.0	-2.484086588420476e-31	0.0	0.0	0.0	-0.00015190342037879303	0.0	0.0	-0.0	-0.0	-0.0	-0.0	-0.0	0.0	-2.7993668971679937e-10
cg25078056	-0.0	0.0	8.192774461880948e-33	-0.0	0.0	-0.0	-0.0	-0.0	-0.0	0.0	-0.0	-0.0	-0.0	-0.0	-0.0	-0.0	-0.0	0.0	0.0	0.0	0.0	0.0	0.0	0.0	0.0	0.0	0.0	-4.310404432422529e-31	5.156695221126929e-33	0.0	0.0	0.0	-0.0	-0.0	-0.0	-0.0	-0.0	-0.0	0.0	-0.0	0.0	0.0	0.0	-0.0	0.0	0.0	-5.0479234098721686e-33	-0.0	0.0	0.0	0.0	-0.00018300841350161911	0.0	-2.2881463997100936e-32	-0.0	-0.0	-0.0	-0.00023893450210698522	0.0	0.0	-0.0	0.0	0.0	0.0	0.0	0.0	-2.1020931598074e-10
ch.22.46204617R	0.0	0.0	-8.188183378013726e-33	-0.0	0.0	0.0	-0.0	-0.0	0.0	-0.0	-0.0	-0.0	0.0	-0.0	-0.0	0.0	-0.0	0.0	0.0	-0.0	0.0	0.0	-0.0	-0.0	-0.0	0.0	0.0	-3.3490127431500456e-31	1.813564574902549e-31	0.0	-0.0	-0.0	-0.0	0.0	0.0	-0.0	0.0	0.0	-0.0	-0.0	-0.0	-0.0	-0.0	-0.0	0.0	-0.0	-1.6943266054277275e-32	-0.0	-0.0	-0.0	-0.0	-0.0005607671216753983	-0.0	2.5041779129463887e-31	0.0	0.0	0.0	-7.218433177712257e-05	-0.00613860581378323	0.0	0.0	0.0	-0.0	0.0	0.0	-0.0	7.579309093850761e-10
cg06591568	0.0	-0.0	-9.868647733858014e-33	0.0	-0.0	0.0	-0.0	-0.0	-0.0	0.0	0.0	0.0	0.0	0.0	0.0	0.0	-0.0	0.0	-0.0	-0.0	0.0	-0.0	0.0	0.0	-0.0	-0.0	0.0	-3.2366034749279605e-31	1.61334810006717e-31	-0.0	0.0	0.0	-0.0	-0.0	0.0	0.0	-0.0	0.0	0.0	-0.0	0.0	0.0	-0.0	-0.0	0.0	-0.0	7.192426684119846e-33	-0.0	0.0	0.0	0.0	0.002740580833598991	0.0	-5.191246001925874e-32	-0.0	-0.0	-0.0	0.001063119179602602	-0.0	0.0	0.0	-0.0	0.0	0.0	-0.0	-0.0	3.214356697522053e-10
cg22909511	-0.0	-0.0	4.47940456617881e-33	0.0	-0.0	0.0	-0.0	-0.0	-0.0	0.0	0.0	0.0	0.0	-0.0	0.0	-0.0	0.0	-0.0	-0.0	0.0	-0.0	-0.0	-0.0	-0.0	-0.0	0.0	-0.0	5.064693485131719e-31	-5.168958302418139e-32	-0.0	0.0	-0.0	0.0	-0.0	-0.0	-0.0	-0.0	-0.0	0.0	0.0	0.0	0.0	0.0	0.0	0.0	-0.009439367374574124	4.990663842699195e-33	0.0	0.0	0.0	0.0	0.0024156085937822825	0.0	-3.7876150133236703e-31	-0.0	-0.0	0.0	-0.0	0.0	-0.0	0.0	-0.0	0.0	0.0	-0.0	-0.0	5.167751279916019e-11
cg12959997	0.0	0.0	3.950181640181111e-34	-0.0	0.0	0.0	0.0	0.0	-0.0	0.0	0.0	0.0	0.0	-0.0	0.0	0.0	0.0	0.0	-0.0	-0.0	0.0	0.0	-0.0	-0.0	0.0	0.0	0.0	-7.000637300444891e-32	-2.3871310008574186e-31	-0.0	-0.0	-0.0	0.0	-0.0	-0.0	-0.0	-0.0	0.0	0.0	0.0	0.0	0.0	0.0	0.0	0.0	-0.0	-5.7651457495809117e-33	0.0	0.0	0.0	0.0	0.000877206854308873	0.0	2.545200180908373e-31	0.0	-0.0	-0.0	0.0004574516446809143	0.0	-0.0	-0.0	0.0	-0.0	-0.0	-0.0	-0.0	-1.4506514974129208e-10
cg23164654	0.0	-0.0	-2.758895222649369e-33	0.0	0.0	0.0	0.0	0.0	-0.0	-0.0	0.0	-0.0	-0.0	-0.0	-0.0	-0.0	0.0	-0.0	-0.0	-0.0	-0.0	-0.0	-0.0	-0.0	0.0	0.0	-0.0	2.625258213534422e-31	-1.6880990673832053e-31	-0.0	0.0	-0.0	0.0	0.0	0.0	0.0	-0.0	-0.0	0.0	-0.0	0.0	0.0	0.0	0.0	-0.0	-0.0	-8.839398202395447e-33	0.0	-0.0	-0.0	-0.0	0.001335464582343714	0.0	-1.981719413399017e-31	-0.0	0.0	0.0	0.00029933991924342723	0.0	-0.0	0.0	0.0	0.0	-0.0	-0.0	0.0	-6.292426320926863e-11
cg09848445	0.0	-0.0	-1.3953683644993458e-32	-0.0	0.0	0.0	0.0	0.0	0.0	-0.0	0.0	0.0	-0.0	0.0	-0.0	0.0	-0.0	-0.0	0.0	-0.0	-0.0	0.0	0.0	0.0	0.0	0.0	0.0	1.1545566696163535e-31	4.0951220587497494e-32	-0.0	0.0	0.0	0.0	-0.0	-0.0	-0.0	0.0	-0.0	0.0	0.0	0.0	0.0	0.0	-0.0	-0.0	0.0	8.178516316351076e-33	-0.0	-0.0	-0.0	-0.0	0.0012917094203125812	-0.0	8.507963162417798e-32	-0.0	-0.0	-0.0	0.00013499669135559806	-0.0	-0.0	-0.0	0.0	0.0	-0.0	0.0	0.0	8.562934540831302e-11
cg09964698	0.0	0.0	-7.6477504073062635e-34	0.0	-0.0	0.0	0.0	-0.0	0.0	0.0	0.0	-0.0	-0.0	0.0	0.0	0.0	-0.0	0.0	0.0	-0.0	-0.0	-0.0	0.0	0.0	-0.0	0.0	0.0	-8.287570450403555e-32	-5.219015577098587e-32	0.0	-0.0	0.0	-0.0	0.0	-0.0	-0.0	0.0	-0.002738314953704521	-0.0	0.0	0.0	0.0	-0.0	0.0	0.0	-0.0	-6.703631494313175e-33	-0.0	0.0	0.0	0.0	0.000901167145356009	0.0	-2.313780171756735e-31	0.0	0.0	0.0	0.0	-0.0	0.0	0.0	-0.0	0.0	0.0	0.0	-0.0	7.93158065526391e-11
cg21991659	0.0	-0.0	1.2770205203785094e-32	-0.0	-0.0	0.0	-0.0	-0.0	-0.0	-0.0	-0.0	-0.0	0.0	-0.0	-0.0	0.0	0.0	-0.0	0.0	0.0	-0.0	-0.0	0.0	0.0	-0.0	-0.0	-0.0	9.468726822758974e-32	-1.0357072958781073e-32	0.0	-0.0	-0.0	0.0	-0.0	0.0	0.0	-0.0	-0.0	-0.0	-0.0	0.0	0.0	0.0	-0.0	0.0	-0.0	-3.827641448428773e-33	-0.0	-0.0	-0.0	-0.0	0.002143886637177353	0.0	-1.1937664146825297e-32	0.0	-0.0	-0.0	0.0006617893469579081	0.0	0.0	0.0	-0.0	0.0	-0.0	0.0	0.0	7.271426008330679e-10
cg12227325	0.0	0.0	-8.466199839787027e-34	0.0	-0.0	-0.0	-0.0	-0.0	-0.0	-5.207032753895537e-06	-0.0	-0.0	-0.0	-0.0	-0.0	0.0	0.0	-0.0	-0.0	0.0	0.0	-0.0	-0.0	0.0	0.0	-0.0	-0.0	-2.984818267437932e-31	-4.564634819640023e-32	-0.0	-0.0	-0.0	-0.0	-0.0	0.0	0.0	-0.0	-0.0	-0.0	-0.0	0.0	0.0	0.0	-0.0	0.0	-0.0	-3.482821516965018e-32	0.0	0.0	-0.0	-0.0	0.001293616891453666	0.0	-2.5474693425363957e-31	0.0	-0.0	0.0	0.0009239346584223113	0.0	0.0	-0.0	0.0	0.0	-0.0	0.0	0.0	7.596762560702677e-10
cg19100955	0.0	0.0	1.1783242942441077e-33	-0.0	0.0	0.0	-0.0	-0.0	-0.0	0.0	-0.0	-0.0	-0.0	-0.0	0.0	-0.0	-0.0	0.0	-0.0	-0.0	0.0	0.0	-0.0	0.0	0.0	0.0	0.0	-2.265671454765501e-31	-1.0029104732072019e-31	-0.0	0.0	0.0	-0.0	0.0	-0.0	-0.0	0.0	-0.0	-0.0	0.0	0.0	0.0	0.0	-0.0	0.0	0.0	8.43530832401639e-34	0.0	0.0	-0.0	-0.0	-0.0007150760098386794	0.0	-2.112117744692981e-32	0.0	0.0	0.0	-6.652133816906862e-05	-0.0	-0.0	0.0	0.0	-0.0	0.0	0.0	0.0	5.182484952637967e-10
ch.8.91747740F	-0.0	-0.0	2.240448697917661e-34	-0.0	-0.0	0.0	-0.0	-0.0	0.0	0.0	0.0	0.0	0.0	-0.0	-0.0	-0.0	0.0	0.0	0.0	-0.0	-0.0	0.0	-0.0	-0.0	-0.0	-0.0	0.0	2.847802137444733e-31	-1.6261581633921236e-31	0.0	0.0	-0.0	0.0	0.0	0.0	-0.0	-0.0	0.0	0.0	0.0	0.0	0.0	0.0	0.0	-0.0	0.0	-1.4819110942131022e-32	0.0	-0.0	-0.0	-0.0	0.001181678257003542	0.0	-3.0881117195641234e-31	0.0	-0.0	0.0	0.00019545221587929167	0.0	-0.0	0.0	0.0	-0.0	0.0	0.0	-0.0	-3.350918221923277e-10
cg03866280	0.0	0.0	-4.8988223008395826e-33	0.0	-0.0	0.0	0.0	0.0	0.0	0.0	-0.0	0.0	0.0	0.0	-0.0	0.0	-0.0	0.0	0.0	-0.0	-0.0	-0.0	0.0	0.0	-0.0	0.0	0.0	2.2056608921009636e-31	5.059130230375838e-32	0.0	0.0	-0.0	0.0	0.0	-0.0	-0.0	0.0	-0.0	-0.0	0.0	-0.0	-0.0	-0.0	-0.0	0.0	0.0	-1.2578683467833577e-33	-0.0	-0.0	-0.0	-0.0	-0.0012064207244094692	-0.0	-1.9037450890154898e-31	-0.0	0.0	-0.0	-0.0007795093523971918	0.0	-0.0	-0.0	-0.0	0.0	0.0	0.0	0.0	-3.959744336022904e-10
cg19909101	-0.0	-0.0	3.138790201075379e-33	-0.0	-0.0	0.0	0.0	0.0	0.0	0.0	0.0	0.0	0.0	0.0	-0.0	0.0	-0.0	0.0	0.0	-0.0	0.0	-0.0	0.0	0.0	0.0	-0.0	0.0	-1.8309938720773991e-31	5.311948012630936e-32	0.0	-0.0	0.0	0.0	-0.0	0.0	0.0	0.0	0.0	0.0	0.0	0.0	0.0	-0.0	0.0	0.0	-0.0	-2.7762772598902415e-35	0.0	-0.0	-0.0	-0.0	0.0011457949864139396	-0.0	1.9335147478161844e-31	0.0	-0.0	-0.0	0.00035912249556914537	-0.0	-0.0	-0.0	0.0	0.0	0.0	-0.0	-0.0	-1.5309923744750938e-10
cg21284292	0.0	-0.0	3.271325364665082e-33	-0.0	0.0	0.0	0.0	0.0	0.0	-0.0	0.0	0.0	0.0	0.0	-0.0	-0.0	0.0	0.0	-0.0	0.0	-0.0	0.0	-0.0	-0.0	-0.0	-0.0	-0.0	-1.1248165917779539e-31	1.3296480287126935e-33	-0.0	0.0	-0.0	0.0	0.0	0.0	0.0	0.0	0.0	0.0	0.0	-0.0	-0.0	0.0	-0.0	0.0	-0.0	-9.987402944588667e-33	-0.0	0.0	0.0	0.0	0.0016520475249125973	0.0	-7.716447851702967e-32	0.0	-0.0	-0.0	0.00016625399791057237	-0.0	-0.0	0.0	-0.0	-0.0	-0.0	0.0	-0.0	2.1248576742565443e-10
cg17500342	0.0	-0.0	5.758448858066249e-33	0.0	0.0	0.0	-0.0	-0.0	0.0	-0.0	0.0	0.0	0.0	-0.0	-0.0	0.0	0.0	-0.0	-0.0	-0.0	-0.0	0.0	0.0	-0.0	0.0	0.0	0.0	3.244632746310112e-31	3.0863973360616675e-32	-0.0	0.0	-0.0	-0.0	0.0	0.0	0.0	-0.0	-0.0	-0.0	0.0	0.0	0.0	0.0	0.0	0.0	-0.0	1.6209346075630266e-33	-0.0	0.0	0.0	0.0	0.0020651689277724123	-0.0	-2.960344251834916e-31	0.0	0.0	0.0	0.0004197205008208315	-0.0	-0.0	0.0	0.0	0.0	-0.0	0.0	0.0	3.005945728107717e-10
cg09632858	-0.0	0.0	-1.564805743972713e-32	-0.0	-0.0	-0.0	0.0	0.0	0.0	-0.0	-0.0	0.0	0.0	-0.0	-0.0	-0.0	-0.0	0.0	-0.0	0.0	-0.0	-0.0	-0.0	-0.0	-0.0	-0.0	-0.0	4.2793408413402676e-32	-1.616470642366247e-33	0.0	-0.0	-0.0	0.0	-0.0	0.0	0.0	-0.0	-0.0	-0.0	-0.0	-0.0	-0.0	-0.0	-0.0	-0.0	0.0	1.7265112875224366e-32	0.0	0.0	0.0	0.0	-0.002044780560025739	-0.0	-2.7245381624280666e-32	-0.0	-0.0	-0.0	-0.0002812724433334687	0.0	0.0	-0.0	0.0	-0.0	-0.0	-0.0	0.0	5.135472372713125e-10
cg10966892	0.0	0.0	-1.6016142068845653e-32	0.0	-0.0	0.0	-0.0	0.0	0.0	0.0	0.0	0.0	0.0	-0.0	-0.0	0.0	0.0	0.0	0.0	0.0	0.0	0.0	0.0	0.0	0.0	0.0	0.0	-6.165097136525691e-32	1.3107623914869632e-31	0.0	0.0	0.0	0.0	0.0	-0.0	0.0	-0.0	0.0	-0.0	-0.0	0.0	0.0	0.0	-0.0	0.0	0.0	4.086973032886296e-33	-0.0	-0.0	0.0	0.0	-0.0018890242026701298	-0.0	4.05456000696084e-31	-0.0	0.0	0.0	-0.0002638037400927828	-0.0	-0.0	0.0	0.0	-0.0	0.0	0.0	-0.0	-9.245025671506353e-12
cg07782603	0.0	0.0	2.0070815272615428e-33	-0.0	-0.0	0.0	0.0	0.0	0.0	-0.0	-0.0	-0.0	-0.0	-0.0	-0.0	0.0	-0.0	0.0	0.0	-0.0	0.0	-0.0	0.0	0.0	0.0	-0.0	0.0	-7.28222034427907e-32	-1.3985033672494756e-31	0.0	-0.0	-0.0	-0.0	0.0	0.0	-0.0	0.0	-0.0	-0.0	0.0	0.0	0.0	-0.0	-0.0	-0.0	0.0	3.7336492342814668e-34	-0.0	-0.0	-0.0	-0.0	0.0012892770297882026	0.0	-2.1803329816188187e-31	-0.0	-0.0	0.0	-0.0005517693980409121	-0.0058046761732268555	0.0	0.0	-0.0	-0.0	0.0	0.0	-0.0	-5.425763723858396e-10
cg00397986	0.0	0.0	-1.4689404914785858e-32	0.0	-0.0	0.0	-0.0	-0.0	-0.0	0.0	0.0	0.0	-0.0	-0.0	0.0	-0.0	0.0	-0.0	-0.0	-0.0	-0.0	0.0	-0.0	0.0	0.0	-0.0	-0.0	6.852999762502927e-31	6.342033599241146e-33	-0.0	-0.0	-0.0	0.0	0.0	-0.0	-0.0	-0.0	0.0	-0.0	-0.0	0.0	0.0	-0.0	0.0	-0.0	0.0	1.886923357403621e-32	0.0	-0.0	-0.0	-0.0	0.0004011880834405306	0.0	-2.801080745883585e-32	-0.0	0.0	0.0	-0.0002547310584194834	-0.0	-0.0	0.0	0.0	0.0	0.0	-0.0	-0.0	-4.2205432428879997e-10
cg03194142	-0.0	0.0	6.492463979220464e-34	0.0	0.0	0.0	-0.0	-0.0	-0.0	-0.0	-0.0	-0.0	-0.0	-0.0	-0.0	-0.0	0.0	0.0	0.0	0.0	0.0	-0.0	0.0	0.0	-0.0	-0.0	0.0	-3.8755819499725737e-31	4.441200852577349e-33	0.0	0.0	0.0	-0.0	-0.0	-0.0	-0.0	-0.0	0.0	-0.0	0.0	-0.0	-0.0	0.0	-0.0	-0.0	0.0	-2.810905060417541e-32	-0.0	0.0	0.0	0.0	-0.0	-0.0	-2.097191188173981e-31	-0.0	0.0	-0.0	-0.00042778029951882386	-0.0	0.0	0.0	0.0	-0.0	-0.0	0.0	-0.0	4.336899543023746e-10
cg18730387	0.0	0.0	-5.081175192689549e-33	-0.0	0.0	-0.0	0.0	-0.0	-0.0	0.0	0.0	0.0	0.0	0.0	-0.0	0.0	-0.0	0.0	0.0	-0.0	0.0	0.0	-0.0	-0.0	0.0	0.0	-0.0	2.431878919959831e-31	3.7049371366176674e-32	0.0	-0.0	0.0	-0.0	0.0	-0.0	-0.0	0.0	-0.0	0.0	0.0	-0.0	-0.0	-0.0	-0.0	-0.0	0.0	8.990337463268235e-33	-0.0	-0.0	-0.0	-0.0	0.00029083288116177477	-0.0	-3.4470713592576826e-31	0.0	0.0	-0.0	-0.0003613561966599177	0.0	0.0	-0.0	-0.0	0.0	-0.0	-0.0	-0.0	-4.183578392445622e-10
cg23661013	-0.0	-0.0	-4.782149245389056e-33	0.0	-0.0	0.0	0.0	0.0	-0.0	-0.0	-0.0	-0.0	-0.0	0.0	-0.0	-0.0	-0.0	0.0	-0.0	-0.0	-0.0	-0.0	0.0	-0.0	-0.0	-0.0	0.0	-3.0728821320843764e-32	1.2459553700541694e-31	0.0	0.0	-0.0	0.0	-0.0	-0.0	-0.0	0.0	0.0	0.0	-0.0	0.0	0.0	-0.0	-0.0	0.0	0.0	-7.732072425632707e-33	-0.0	0.0	-0.0	-0.0	-0.000603840831365987	0.0	-4.231993481482521e-32	-0.0	-0.0	-0.0	-0.0003118682567618811	-0.0	-0.0	-0.0	-0.0	-1.482062545357981e-05	0.0	-0.0	-0.0	-6.759655409739993e-10
cg18727350	0.0	-0.0	7.351368997230489e-33	0.0	0.0	0.0	0.0	0.0	-0.0	0.0	0.0	0.0	0.0	-0.0	-0.0	-0.0	-0.0	-0.0	-0.0	0.0	-0.0	0.0	-0.0	-0.0	0.0	0.0	-0.0	1.5161054524336836e-31	3.2865056184447723e-31	-0.0	0.0	0.0	0.0	-0.0	0.0	-0.0	-0.0	-0.0	-0.0	0.0	0.0	0.0	0.0	0.0	0.0	-0.0	4.277406446764364e-33	0.0	-0.0	-0.0	-0.0	0.0014898880997052792	0.0	5.137596262679105e-31	-0.0	-0.0	-0.0	-4.5811546711198555e-05	0.0	-0.0	0.0	0.0	-0.0	0.0	-0.0	0.0	-2.8049022985451787e-11
cg26957911	-0.0	-0.0	-3.384621488984896e-33	-0.0	-0.0	0.0	-0.0	-0.0	-0.0	-0.0	-0.0	-0.0	-0.0	0.0	-0.0	-0.0	-0.0	-0.0	-0.0	0.0	0.0	-0.0	0.0	-0.0	0.0	-0.0	0.0	3.3246823931566665e-31	2.2949924918781147e-32	-0.0	0.0	-0.0	0.0	0.0	0.0	0.0	-0.0	-0.0	-0.0	0.0	-0.0	-0.0	-0.0	0.0	-0.0	0.0	-1.4311709601534202e-32	-0.0	-0.0	-0.0	-0.0	-0.0013008040010112779	-0.0	-3.3417638856016254e-31	-0.0	0.0	0.0	-6.0710460923454325e-05	-0.0	0.0	-0.0	0.0	-0.0	-0.0	0.0	-0.0	-5.282358969432117e-10
cg26011156	-0.0	0.0	-8.249385898875309e-33	-0.0	0.0	-0.0	0.0	0.0	-0.0	-0.0	-0.0	-0.0	-0.0	-0.0	-0.0	-0.0	-0.0	0.0	0.0	0.0	0.0	0.0	0.0	0.0	0.0	-0.0	-0.0	2.4338773630900993e-31	-4.945205417916786e-32	-0.0	0.0	-0.0	0.0	0.0	-0.0	-0.0	-0.0	-0.0	-0.0	-0.0	-0.0	-0.0	0.0	-0.0	0.0	0.0	3.9258275796853734e-33	0.0	-0.0	-0.0	-0.0	-0.00042483357727624417	-0.0	2.1105394551323157e-31	-0.0	-0.0	0.0	-0.00035660955809807836	0.0	-0.0	0.0	0.0	-0.0	-0.0	0.0	-0.0	-7.139815311101515e-10
cg04536296	0.0	0.0	-4.14592242676349e-33	0.0	-0.0	-0.0	0.0	0.0	-0.0	-0.0	-0.0	-0.0	-0.0	-0.0	0.0	0.0	0.0	-0.0	0.0	0.0	0.0	-0.0	-0.0	0.0	0.0	0.0	-0.0	-2.1892802530301173e-31	-4.6765339392831335e-33	-0.0	0.0	0.0	-0.0	0.0	0.0	0.0	-0.0	-0.0	-0.0	-0.0	-0.0	-0.0	0.0	0.0	-0.0	-0.0	-2.3423390356829976e-32	0.0	-0.0	-0.0	-0.0	0.00038029562125489774	0.0	-2.45340934987324e-32	-0.0	-0.0	-0.0	-0.0001486572400513174	-0.0	0.0	0.0	0.0	0.0	-0.0	0.0	0.0	4.4846480314170884e-10
cg04661674	-0.0	0.0	-1.041512105881388e-32	-0.0	0.0	0.0	-0.0	0.0	-0.0	0.0	0.0	-0.0	-0.0	-0.0	-0.0	0.0	-0.0	0.0	-0.0	-0.0	0.0	0.0	-0.0	-0.0	-0.0	-0.0	0.0	-3.8396695049220304e-31	1.0339726439891435e-31	0.0	-0.0	0.0	0.0	0.0	0.0	-0.0	-0.0	-0.0	-0.0	0.0	0.0	0.0	-0.0	0.0	-0.0	-0.0	-2.1282656743062346e-32	0.0	-0.0	-0.0	-0.0	0.0015465967714814062	-0.0	-4.2885595060983835e-31	0.0	-0.0	0.0	0.000201404300392467	-0.0	-0.0	0.0	0.0	0.0	0.0	0.0	-0.0	3.2595829943524373e-10
cg26427292	0.0	0.0	1.1507799210652985e-32	-0.0	-0.0	-0.0	0.0	0.0	0.0	-0.0	0.0	-0.0	-0.0	0.0	-0.0	-0.0	-0.0	0.0	0.0	-0.0	0.0	-0.0	0.0	0.0	0.0	-0.0	0.0	1.4721082353770046e-31	3.3535987617227896e-31	0.0	0.0	0.0	-0.0	0.0	-0.0	-0.0	-0.0	0.0	0.0	-0.0	0.0	0.0	0.0	-0.0	0.0	0.0	-1.2559306761330017e-32	-0.0	-0.0	-0.0	-0.0	0.0016808099830205132	-0.0	1.5062751070461e-32	0.0	-0.0	-0.0	-0.0	0.0	0.0	-0.0	-0.0	-0.0	0.0	0.0	0.0	5.474588773178194e-10
cg05098072	-0.0	0.0	7.407357201197791e-33	0.0	0.0	-0.0	0.0	0.0	-0.0	-0.0	-0.0	-0.0	-0.0	-0.0	-0.0	0.0	-0.0	-0.0	0.0	-0.0	0.0	-0.0	0.0	0.0	0.0	0.0	0.0	-4.89980594710648e-31	-1.9017591660697714e-31	-0.0	-0.0	-0.0	0.0	0.0	-0.0	-0.0	0.0	-0.0	-0.0	-0.0	0.0	0.0	-0.0	-0.0	-0.0	0.0	-6.540423066042463e-33	-0.0	-0.0	-0.0	-0.0	-0.0021696005583628536	-0.0	-1.1931640896751536e-31	-0.0	0.0	0.0	-0.000760507017289613	-0.0	0.0	-0.0	0.0	0.0	-0.0	0.0	0.0	-1.5426997552667473e-10
cg08961187	-0.0	0.0	-3.230944854883733e-34	0.0	0.0	0.0	0.0	-0.0	0.0	-0.0	0.0	0.0	0.0	0.0	0.0	-0.0	-0.0	0.0	-0.0	-0.0	0.0	-0.0	0.0	0.0	-0.0	-0.0	-0.0	-1.3071354122430338e-31	9.904097009488047e-32	0.0	-0.0	0.0	-0.0	-0.0	0.0	-0.0	-0.0	0.0	0.0	0.0	0.0	0.0	0.0	-0.0	0.0	0.0	1.3394550648422022e-32	-0.0	-0.0	-0.0	-0.0	0.001902166755715822	0.0	-3.4350635294061736e-31	-0.0	-0.0	-0.0	0.00017139267167464052	0.0	-0.0	-0.0	0.0	0.0	0.0	0.0	-0.0	-3.386416528077375e-10
cg06594122	0.0	-0.0	-9.629701377797355e-33	0.0	-0.0	-0.0	0.0	0.0	-0.0	-0.0	-0.0	-0.0	-0.0	-0.0	-0.0	-0.0	-0.0	-0.0	-0.0	-0.0	0.0	0.0	0.0	0.0	0.0	-0.0	0.0	8.157902066230591e-32	2.1381155515216082e-31	-0.0	0.0	0.0	0.0	0.0	-0.0	-0.0	0.0	-0.0	0.0	0.0	-0.0	-0.0	-0.0	-0.0	0.0	0.0	1.8999921166125864e-32	-0.0	-0.0	-0.0	-0.0	-0.0025298991674004654	-0.0	-8.289717093797698e-32	0.0	0.0	0.0	-0.0006108031485091974	0.0	-0.0	-0.0	0.0	-0.0	-0.0	0.0	0.0	3.549010236657307e-10
cg03983593	0.0	0.0	5.874195756963766e-33	0.0	0.0	0.0	0.0	0.0	0.0	-0.0	-0.0	-0.0	-0.0	0.0	-0.0	0.0	0.0	-0.0	0.0	0.0	-0.0	0.0	-0.0	-0.0	0.0	-0.0	-0.0	3.273110767664075e-31	3.1054015911561596e-32	-0.0	-0.0	0.0	0.0	0.0	0.0	0.0	0.0	-0.0	-0.0	0.0	0.0	0.0	0.0	0.0	-0.0	-0.0	7.63525598901192e-33	-0.0	0.0	0.0	0.0	0.0016098181116675242	-0.0	-4.578661458318295e-31	0.0	0.0	0.0	0.0007264077987522944	0.0	0.0	0.0	0.0	0.0	-0.0	0.0	0.0	1.3257460668292442e-10
cg11695684	-0.0	0.0	-1.0542723287239669e-33	-0.0	-0.029653987010634396	0.0	-0.0	-0.0	0.0	-0.0	-0.0	0.0	-0.0	-0.0	0.0	-0.0	0.0	-0.0	0.0	-0.0	0.0	-0.0	0.0	0.0	-0.0	0.0	-0.0	8.545276388309212e-33	-9.696549808451489e-32	0.0	-0.0	-0.0	0.0	-0.0	-0.0	-0.0	-0.0	-0.0	0.0	-0.0	0.0	0.0	0.0	0.0	-0.0	0.0	-8.13706752799795e-33	0.0	0.0	-0.0	-0.0	-0.0007243813911942129	-0.0	3.404461198493156e-31	0.0	0.0	-0.0	0.00011279694421034782	0.0	0.0	-0.0	-0.0	0.0	-0.0	-0.0	-0.0	3.934552133255871e-10
cg23912792	0.0	0.0	-3.599240772762143e-33	0.0	-0.0	-0.0	-0.0	-0.0	0.0	-0.0	-0.0	-0.0	-0.0	-0.0	0.0	-0.0	-0.0	0.0	0.0	-0.0	-0.0	-0.0	0.0	0.0	0.0	0.0	0.0	3.804368809601624e-31	1.1188009589089549e-31	-0.0	0.0	-0.0	-0.0	-0.0	-0.0	-0.0	0.0	0.0	0.0	-0.0	-0.0	-0.0	0.0	-0.0	0.0	0.0	1.0278924644910719e-32	0.0	-0.0	-0.0	-0.0	-0.0015147123626416312	0.0	3.8671295049133817e-31	-0.0	0.0	0.0	-0.00021424811476007964	-0.0	0.0	-0.0	0.0	-0.0	-0.0	0.0	-0.0	-1.4620630875272745e-10
cg25795984	-0.0	0.0	-9.550619255556582e-33	-0.0	-0.0	-0.0	0.0	0.0	-0.0	-0.0	-0.0	-0.0	0.0	-0.0	-0.0	0.0	-0.0	0.0	0.0	-0.0	0.0	-0.0	-0.0	-0.0	0.0	0.0	0.0	1.6733546862765213e-31	9.391198165724555e-32	-0.0	-0.0	0.0	-0.0	0.0	-0.0	-0.0	0.0	0.0	0.0	0.0	-0.0	-0.0	0.0	-0.0	0.0	0.0	-8.09931479750487e-34	-0.0	0.0	0.0	0.0	-0.0015904924952830446	0.0	-4.326615930285378e-31	-0.0	0.0	0.0	-0.001045159326477454	0.0	0.0	-0.0	0.0	-0.0	-0.0	0.0	0.0	-1.1922150827706083e-10
cg07644321	-0.0	0.0	9.249148174935332e-33	-0.0	0.0	-0.0	-0.0	-0.0	0.0	-0.0	-0.0	-0.0	0.0	-0.0	0.0	-0.0	-0.0	-0.0	0.0	-0.0	-0.0	0.0	-0.0	-0.0	-0.0	0.0	-0.0	4.573974372571403e-31	-6.956828477040457e-32	-0.0	0.0	-0.0	-0.0	0.0	0.0	-0.0	0.0	-0.0	-0.0	-0.0	-0.0	-0.0	-0.0	0.0	-0.0	-0.0	-1.3323168435501567e-32	0.0	-0.0	-0.0	-0.0	-0.002740910575012315	-0.0	1.573970739055461e-31	-0.0	0.0	0.0	-0.0006415420010048294	-0.0	-0.0	0.0	0.0	-0.0	-0.0	0.0	-0.0	-5.9558304291965e-10
cg21835577	-0.0	-0.0	-1.3581525878652886e-36	0.0	-0.0	0.0	-0.0	-0.0	0.0	-0.0	-0.0	-0.0	-0.0	0.0	0.0	0.0	-0.0	-0.0	0.0	-0.0	-0.0	-0.0	0.0	-0.0	-0.0	-0.0	0.0	-4.1499394556897525e-31	-6.602499050800038e-33	-0.0	-0.0	-0.0	0.0	0.0	0.0	0.0	0.0	0.0	0.0	-0.0	0.0	0.0	-0.0	0.0	-0.0	-0.0	-1.1726024234505786e-32	-0.0	0.0	-0.0	-0.0	-7.499442767283194e-05	0.0	-4.859136228187872e-31	-0.0	-0.0	-0.0	-8.464834517349038e-05	-0.0	0.0	0.0	-0.0	-0.0	0.0	-0.0	-0.0	-1.522346235734497e-11
cg01792532	-0.0	0.0	-8.998617569171547e-33	0.0	-0.0	-0.0	0.0	0.0	-0.0	0.0	-0.0	-0.0	-0.0	-0.0	0.0	0.0	0.0	0.0	0.0	-0.0	0.0	-0.0	0.0	0.0	0.0	0.0	0.0	-4.674589293699814e-31	-2.806820945335746e-32	0.0	0.0	0.0	-0.0	-0.0	-0.0	-0.0	-0.0	0.0	0.0	0.0	0.0	0.0	-0.0	-0.0	0.0	0.0	-8.26343621532403e-33	-0.0	0.0	0.0	0.0	0.0	0.0	3.691040999450545e-31	-0.0	-0.0	-0.0	-6.20154465996471e-05	0.0	0.0	-0.0	0.0	0.0	-0.0	-0.0	0.0	-2.2452804194768183e-10
cg04478997	-0.0	0.0	1.304374026231949e-32	0.0	0.0	0.0	-0.0	-0.0	0.0	-0.0	-0.0	0.0	0.0	-0.0	0.0	-0.0	-0.0	0.0	-0.0	0.0	0.0	0.0	0.0	0.0	-0.0	0.0	0.0	-7.453494079442613e-32	2.3743826365606604e-31	-0.0	-0.0	0.0	-0.0	-0.0	-0.0	-0.0	0.0	0.0	-0.0	-0.0	-0.0	-0.0	-0.0	-0.0	0.0	0.0	1.2919919688997828e-32	0.0	0.0	0.0	0.0	-0.003247326473493726	-0.0	6.623612340555644e-31	-0.0	0.0	-0.0	0.00012166415011579448	0.0	-0.0	-0.0	0.0	0.0	0.0	0.0	0.0	-1.795209958816687e-10
cg19184430	-0.0	0.0	-3.6497518240613455e-33	0.0	-0.0	0.0	-0.0	-0.0	-0.0	0.0	0.0	0.0	0.0	-0.0	0.0	0.0	0.0	0.0	-0.0	-0.0	0.0	-0.0	0.0	0.0	0.0	-0.0	0.0	-1.1500911686073543e-31	2.8048437024270277e-32	0.0	0.0	0.0	0.0	0.0	-0.0	-0.0	-0.0	0.0	-0.0	-0.0	-0.0	-0.0	0.0	0.0	0.0	-0.0	1.7001429867276352e-32	0.0	-0.0	0.0	0.0	0.0021125948566168085	-0.0	2.055416573168903e-31	-0.0	0.0	-0.0	-0.0	-0.0	0.0	0.0	-0.0	-0.0	0.0	-0.0	-0.0	-1.3886150939548419e-10
cg08125959	-0.0	0.0	-1.080080401525447e-32	0.0	0.0	0.0	0.0	-0.0	-0.0	0.0	0.0	0.0	0.0	-0.0	-0.0	0.0	-0.0	0.0	0.0	-0.0	-0.0	0.0	0.0	0.0	-0.0	-0.0	0.0	-9.811821555207742e-31	-5.5502580579988775e-33	0.0	-0.0	-0.0	-0.0	-0.0	-0.0	-0.0	0.0	-0.0	-0.0	-0.0	0.0	0.0	-0.0	0.0	0.0	-0.0	-4.178480580553635e-33	0.0	-0.0	-0.0	-0.0	0.0019963254694009237	0.0	4.6911953233932665e-32	0.0	-0.0	0.0	0.0004551261495550578	-0.0	0.0	-0.0	-0.0	0.0	0.0	-0.0	-0.0	-3.2207920331322386e-10
cg23903301	0.0	0.0	6.186106388060311e-33	0.0	-0.0	-0.0	0.0	0.0	0.0	-0.0	-0.0	-0.0	-0.0	-0.0	-0.0	-0.0	-0.0	0.0	0.0	0.0	0.0	-0.0	0.0	-0.0	-0.0	0.0	0.0	1.8179768854407979e-31	-2.0566129415681677e-31	0.0	-0.0	-0.0	-0.0	0.0	-0.0	-0.0	0.0	-0.0	-0.0	-0.0	-0.0	-0.0	-0.0	-0.0	-0.0	0.0	-1.1391665805964027e-32	-0.0	0.0	0.0	0.0	-0.0026354306489659684	0.0	4.034308602900791e-31	-0.0	0.0	-0.0	-0.0009277418909045477	0.0	0.0	0.0	0.0	0.0	-0.0	0.0	0.0	-5.2640023454596976e-11
cg11173680	0.0	0.0	-1.216973020604337e-32	-0.0	-0.0	0.0	-0.0	-0.0	-0.0	0.0	-0.0	0.0	0.0	0.0	0.0	-0.0	-0.0	0.0	-0.0	0.0	-0.0	0.0	-0.0	-0.0	-0.0	-0.0	-0.0	3.1331105730077883e-31	-1.3769376095859103e-31	-0.0	0.0	-0.0	0.0	-0.0	-0.0	-0.0	-0.0	0.0	-0.0	-0.0	0.0	0.0	0.0	-0.0	-0.0	0.0	1.047333603505988e-32	0.0	0.0	0.0	0.0	-0.0005035567031621938	0.0	3.477508056457566e-31	-0.0	0.0	-0.0	8.119422791733734e-05	0.0	0.0	-0.0	-0.0	-0.0	-0.0	-0.0	0.0	5.756519228481404e-10
cg03305328	0.0	-0.0	3.0704267244541385e-33	-0.0	0.0	-0.0	0.0	0.0	-0.0	-0.0	-0.0	0.0	-0.0	0.0	-0.0	-0.0	-0.0	-0.0	-0.0	0.0	-0.0	0.0	-0.0	-0.0	-0.0	-0.0	-0.0	9.823412294251054e-32	9.487170845267259e-32	0.0	-0.0	-0.0	-0.0	-0.0	-0.0	0.0	0.0	0.0	-0.0	-0.0	-0.0	-0.0	0.0	-0.0	0.0	0.0	-1.5488948362181234e-32	-0.0	0.0	0.0	0.0	-0.001607235272759884	0.0	4.0737239984399934e-33	-0.0	0.0	0.0	-0.0003676265114888612	0.0	-0.0	-0.0	0.0	-0.0	0.0	-0.0	0.0	8.670383227346222e-10
cg09372284	0.0	0.0	2.9686700478522613e-35	-0.0	-0.0	-0.0	-0.0	-0.0	-0.0	0.0	-0.0	0.0	0.0	0.0	0.0	-0.0	-0.0	0.0	0.0	0.0	0.0	-0.0	-0.0	-0.0	-0.0	-0.0	-0.0	3.069600825328285e-31	-4.772557586814611e-32	-0.0	-0.0	-0.0	0.0	-0.0	-0.0	-0.0	0.0	0.0	-0.0	-0.0	0.0	0.0	-0.0	-0.0	0.0	0.0	-2.023240949687235e-33	0.0	-0.0	-0.0	-0.0	-0.00029615056443093907	0.0	-7.707055930211568e-32	-0.0	-0.0	-0.0	-0.00039109091476406834	0.0	-0.0	-0.0	-0.0	-0.0	0.0	-0.0	-0.0	-2.67186181700169e-10
cg01181415	0.0	0.0	2.144434182671558e-33	0.0	0.0	0.0	-0.0	-0.0	0.0	-0.0	0.0	0.0	0.0	-0.0	-0.0	-0.0	-0.0	-0.0	0.0	0.0	0.0	0.0	0.0	0.0	0.0001415081225882534	0.0	-0.0	3.5291768970349775e-31	1.9584768632860321e-31	-0.0	-0.0	0.0	-0.0	-0.0	-0.0	-0.0	0.0	0.0	0.0	-0.0	-0.0	-0.0	-0.0	0.0	-0.0	0.0	-1.2334583545076034e-32	-0.0	-0.0	-0.0	-0.0	-8.192938513294949e-05	-0.0	-2.3910824788865834e-31	-0.0	0.0	0.0	-0.0006808722183382232	-0.0	-0.0	0.0	0.0	0.0	-0.0	-0.0	0.0	-7.694820596474794e-11
cg17200920	-0.0	-0.0	6.27410217880295e-33	0.0	-0.0	-0.0	-0.0	-0.0	-0.0	0.0	0.0	0.0	0.0	-0.0	0.0	-0.0	0.0	0.0	0.0	-0.0	0.0	0.0	-0.0	-0.0	0.0	-0.0	-0.0	-3.2026455064347387e-31	-7.63383773732228e-33	-0.0	0.0	-0.0	0.0	-0.0	-0.0	0.0	0.0	-0.0	-0.0	0.0	-0.0	-0.0	-0.0	0.0	-0.0	0.0	-8.684179939174995e-33	0.0	0.0	0.0	0.0	-0.0	-0.0	9.243971424527221e-32	-0.0	-0.0	0.0	-0.00015617644834381035	-0.0	-0.0	-0.0	-0.0	-0.0	0.0	-0.0	-0.0	-1.3074404070145915e-11
cg11308749	0.0	0.0	4.916983612194275e-33	0.0	-0.0	-0.0	0.0	0.0	-0.0	0.0	-0.0	0.0	0.0	0.0	0.0	0.0	-0.0	0.0	-0.0	0.0	0.0	-0.0	0.0	0.0	-0.0	-0.0	0.0	2.6541637935868216e-31	2.031424200821563e-32	-0.0	0.0	-0.0	0.0	-0.0	-0.0	-0.0	0.0	0.0	0.0	-0.0	0.0	0.0	0.0	-0.0	0.0	0.0	1.6331489535873965e-32	-0.0	-0.0	-0.0	-0.0	0.001529636050326106	0.0	-1.5196188379957966e-31	0.0	-0.0	-0.0	-0.0	0.0	0.0	-0.0	-0.0	-0.0	0.0	0.0	-0.0	-2.407935121634124e-10
cg12544647	-0.0	0.0	1.0003313812339625e-32	-0.0	-0.0	0.0	-0.0	-0.0	-0.0	0.0	0.0	0.0	0.0	0.0	0.0	-0.0	-0.0	-0.0	0.0	-0.0	0.0	-0.0	0.0	0.0	0.0	-0.0	0.0	2.736123926381549e-31	-1.8113904104672332e-32	-0.0	-0.0	0.0	-0.0	-0.0	-0.0	-0.0	-0.0	0.0	0.0	-0.0	0.0	0.0	-0.0	0.0	-0.0	0.0	1.2501484956960865e-32	-0.0	0.0	0.0	0.0	0.00017989497784630937	0.0	-6.329780610882489e-33	-0.0	0.0	-0.0001789771087116392	-0.0005384078469659919	0.0	0.0	-0.0	-0.0	-0.0	-0.0	-0.0	0.0	5.017170335281685e-10
cg26120971	0.0	-0.0	2.545652351669227e-33	-0.0	0.0	0.0	0.0	0.0	-0.0	-0.0	0.0	0.0	0.0	0.0	-0.0	0.0	0.0	-0.0	-0.0	0.0	0.0	0.0	-0.0	-0.0	-0.0	0.0	-0.0	2.4763035021789523e-31	-1.7329383310265105e-31	-0.0	0.0	0.0	0.0	0.0	0.0	0.0	0.0	0.0	0.0	0.0	-0.0	-0.0	0.0	0.0	0.0	-0.0	6.718528887115308e-35	0.0	0.0	-0.0	-0.0	0.0029351136972762706	-0.0	-1.3826012572305833e-32	-0.0	-0.0	-0.0	0.0002814084942693672	0.0	-0.0	0.0	0.0	-0.0	-0.0	-0.0	0.0	-7.345199980976574e-10
cg20002523	0.0	0.0	-4.560664902253733e-33	-0.0	0.0	-0.0	-0.0	-0.0	-0.0	0.0	0.0	-0.0	-0.0	-0.0	-0.0	0.0	-0.0	-0.0	-0.0	0.0	0.0	0.0	0.0	0.0	0.0	-0.0	-0.0	-1.297252595065836e-31	2.338401656214184e-32	-0.0	-0.0	0.0	0.0	0.0	-0.0	-0.0	-0.0	0.0	-0.0	-0.0	0.0	0.0	0.0	0.0	0.0	-0.0	1.0071008744609217e-32	0.0	0.0	0.0	0.0	0.001666939537706505	0.0	1.2876832286594132e-31	-0.0	-0.0	0.0	-0.00019752742694345771	0.0	-0.0	0.0	0.0	0.0	0.0	-0.0	-0.0	-2.8273272704657104e-10
cg20036670	-0.0	-0.0	-1.0895890649157137e-32	0.0	0.0	0.0	-0.0	0.0	0.0	-0.0	-0.0	-0.0	-0.0	-0.0	0.0	-0.0	-0.0	-0.0	0.0	0.0	-0.0	-0.0	-0.0	-0.0	-0.0	-0.0	-0.0	-2.020073124580094e-31	3.29622488943606e-33	0.0	-0.0	0.0	0.0	-0.0	-0.0	-0.0	0.0	-0.0	0.0	-0.0	0.0	0.0	0.0	0.0	0.0	-0.0	3.993174865241232e-34	0.0	-0.0	0.0	0.0	0.0016340513845844115	0.0	-1.0239979096577728e-32	-0.0	0.0	-0.0	0.0004960743503669453	0.0	-0.0	0.0	0.0	-0.0	-0.0	-0.0	-0.0	-9.006240329098105e-11
cg03218892	0.0	0.0	-4.185084235375952e-33	-0.0	-0.0	0.0	0.0	-0.0	-0.0	-0.0	-0.0	-0.0	-0.0	-0.0	0.0	-0.0	-0.0	0.0	0.0	0.0	0.0	-0.0	0.0	-0.0	0.0	-0.0	-0.0	-5.46164981180521e-31	2.0151256986820022e-33	0.0	-0.0	-0.0	-0.0	-0.0	-0.0	-0.0	-0.0	0.0	-0.0	-0.0	0.0	0.0	0.0	-0.0	-0.0	0.0	2.7527807769255067e-34	-0.0	-0.0	-0.0	-0.0	-0.000733932287193395	0.0	-2.0233452675488505e-31	0.0	-0.0	-0.0	-0.00044089019898603516	0.0	0.0	0.0	0.0	-0.0	0.0	-0.0	-0.0	-2.7006675806571788e-11
cg06446310	-0.0	0.0	-1.6289242749368105e-32	0.0	0.0	0.0	-0.0	-0.0	-0.0	0.0	0.0	0.0	0.0	0.0	0.0	0.0	0.0	-0.0	0.0	0.0	0.0	-0.0	0.0	0.0	0.0	-0.0	0.0	-2.6198392783309142e-31	1.6079942559897337e-32	0.0	-0.0	0.0	0.0	0.0	0.0	0.0	-0.0	-0.0	-0.0	-0.0	0.0	0.0	-0.0	0.0	-0.0	0.0	1.3202950800236295e-32	-0.0	0.0	0.0	0.0	0.0008333688269954533	-0.0	-3.8063284709753737e-31	0.0	-0.0	-0.0	0.0	-0.0	0.0	0.0	-0.0	-0.0	0.0	-0.0	0.0	-2.6610944365891475e-10
cg01998738	0.0	0.0	7.535098269754656e-34	-0.0	0.0	0.0	0.0	0.0	-0.0	-0.0	-0.0	-0.0	-0.0	-0.0	-0.0	0.0	0.0	0.0	0.0	0.0	0.0	0.0	0.0	-0.0	0.00021533767093563674	0.0	0.0	-4.227174344308296e-31	8.253854284036499e-32	-0.0	-0.0	-0.0	-0.0	-0.0	-0.0	-0.0	0.0	0.0	-0.0	-0.0	-0.0	-0.0	0.0	-0.0	0.0	0.0	1.7173446370512668e-32	-0.0	-0.0	-0.0	-0.0	-0.0006710187605425787	-0.0	3.902990038498414e-32	0.0	0.0	0.0	-0.00012924197601660268	-0.0	0.0	-0.0	0.0	0.0	-0.0	0.0	-0.0	-8.082487639846709e-10
cg10628201	-0.0	-0.0	-1.3238095305121933e-32	-0.0	0.0	0.0	-0.0	-0.0	0.0	-0.0	-0.0	-0.0	0.0	-0.0	0.0	-0.0	0.0	-0.0	-0.0	-0.0	0.0	0.0	0.0	-0.0	0.0	-0.0	-0.0	7.348807523771054e-31	-2.3968615995484475e-31	0.0	-0.0	-0.0	-0.0	0.0	0.0	0.0	-0.0	0.0	-0.0	-0.0	-0.0	-0.0	0.0	0.0	-0.0	0.0	9.074671750258267e-33	-0.0	0.0	-0.0	-0.0	-0.0009971914174630135	-0.0	-2.894892204466341e-31	0.0	0.0	0.0	5.8685141156174075e-05	-0.0	0.0	0.0	0.0	0.0	-0.0	0.0	-0.0	-3.10425173197894e-10
cg05716702	-0.0	-0.0	-1.095268031055729e-32	-0.0	-0.0	-0.0	-0.0	-0.0	-0.0	-0.0	-0.0	-0.0	-0.0	-0.0	0.0	-0.0	-0.0	0.0	0.0	-0.0	0.0	-0.0	-0.0	-0.0	-0.0	-0.0	0.0	-3.182813047546832e-31	1.3055432877984686e-31	0.0	0.0	-0.0	-0.0	-0.0	-0.0	-0.0	-0.0	0.0	0.0	0.0	0.0	0.0	0.0	-0.0	0.0	0.0	-9.877151020520201e-33	0.0	0.0	0.0	0.0	-0.0009309679759258649	0.0	8.262153281041744e-33	0.0	0.0	-0.0	-0.0002747728621547421	0.0	-0.0	-0.0	0.0	0.0	-0.0	-0.0	-0.0	1.4269288107946582e-10
cg24642236	0.0	0.0	-7.194998269156469e-33	0.0	0.0	0.0	-0.0	-0.0	-0.0	0.0	0.0	0.0	0.0	0.0	-0.0	0.0	-0.0	-0.0	-0.0	-0.0	-0.0	0.0	-0.0	-0.0	0.0	0.0	-0.0	-5.274520703075001e-31	6.297025008270946e-32	0.0	-0.0	-0.0	-0.0	0.0	0.0	-0.0	0.0	-0.0	-0.0	-0.0	-0.0	-0.0	-0.0	-0.0	-0.0	0.0	1.200002685891516e-32	-0.0	-0.0	-0.0	-0.0	-0.0	-0.0	-3.8471349620081612e-31	-0.0	-0.0	0.0	-0.0012026089044038168	-0.0	0.0	0.0	-0.0	0.0	0.0	-0.0	0.0	2.024666185861475e-10
cg25862444	-0.0	0.0	1.2029154081964208e-32	0.0	-0.0	0.0	-0.0	-0.0	-0.0	-0.0	0.0	-0.0	-0.0	-0.0	-0.0	0.0	-0.0	0.0	0.0	-0.0	0.0	-0.0	0.0	-0.0	-0.0	0.0	-0.0	9.954446509686224e-32	3.105358039852283e-32	0.0	0.0	-0.0	0.0	-0.0	-0.0	-0.0	0.0	0.0	0.0	0.0	0.0	0.0	0.0	0.0	-0.0	0.0	-6.451790188140973e-33	0.0	-0.0	-0.0	-0.0	0.0012160268996238889	0.0	-4.457368424300563e-32	-0.0	0.0	0.0	-0.00017416469660015558	-0.0	-0.0	0.0	0.0	-0.0	0.0	-0.0	-0.0	-1.2322284239217652e-09
cg09447786	-0.0	-0.0	-1.0789665167970202e-32	0.0	0.0	0.0	0.0	0.0	0.0	-0.0	-0.0	-0.0	-0.0	0.0	-0.0	-0.0	-0.0	0.0	-0.0	0.0	-0.0	0.0	-0.0	-0.0	-0.0	-0.0	0.0	1.0886136143321007e-32	2.1744100686542073e-33	0.0	0.0	0.0	-0.0	0.0	0.0	0.0	0.0	0.0	0.0	0.0	0.0	0.0	0.0	0.0	0.0	-0.0	1.2491024257851214e-32	-0.0	-0.0	-0.0	-0.0	0.0	-0.0	-2.303637485296641e-31	-0.0	-0.0	-0.0	0.0	0.0	0.0	0.0	0.0	-0.0	0.0	-0.0	-0.0	5.041790735840189e-10
cg15254472	-0.0	-0.0	-1.2792600829813477e-32	0.0	0.0	-0.0	0.0	0.0	0.0	0.0	-0.0	-0.0	-0.0	-0.0	-0.0	-0.0	-0.0	0.0	-0.0	0.0	0.0	0.0	0.0	0.0	-0.0	-0.0	0.0	4.3969775622466125e-31	9.590121854537337e-32	0.0	0.0	-0.0	-0.0	-0.0	-0.0	-0.0	-0.0	0.0	-0.0	-0.0	0.0	0.0	-0.0	-0.0	-0.0	0.0	8.99812966005327e-34	-0.0	-0.0	-0.0	-0.0	-0.0006508680591949188	0.0	-2.758951949356204e-32	-0.0	0.0	-0.0	-0.0003760890744465791	0.0	-0.0	0.0	0.0	0.0	-0.0	0.0	0.0	-3.472851916714996e-10
cg04478991	-0.0	-0.0	-6.044075358339237e-33	-0.0	0.0	0.0	0.0	0.0	0.0	-0.0	-0.0	-0.0	-0.0	0.0	0.0	0.0	-0.0	-0.0	-0.0	0.0	0.0	-0.0	0.0	-0.0	-0.0	-0.0	-0.0	-2.1941026828835916e-31	1.0410469405457796e-31	0.0	0.0	-0.0	0.0	-0.0	-0.0	-0.0	-0.0	-0.0	0.0	0.0	0.0	0.0	-0.0	-0.0	0.0	0.0	-2.056732366247324e-34	-0.0	0.0	0.0	0.0	0.00029185106621368745	0.0	-2.215799555944134e-33	0.0	0.0	-0.0	-0.00016727022067843325	-0.0	-0.0	-0.0	-0.0	0.0	0.0	0.0	0.0	-1.3551733052122688e-10
cg12078542	-0.0	-0.0	2.0594567127989798e-32	-0.0	-0.0	-0.0	0.0	-0.0	-0.0	-0.0	-0.0	-0.0	-0.0	0.0	0.0	-0.0	-0.0	-0.0	-0.0	0.0	0.0	-0.0	-0.0	-0.0	-0.0	0.0	-0.0	2.5668317481959473e-31	-1.334779371282805e-31	0.0	-0.0	0.0	-0.0	0.0	0.0	-0.0	-0.0	-0.0	-0.0	0.0	0.0	0.0	0.0	-0.0	0.0	-0.0	8.685259590819208e-33	-0.0	0.0	0.0	0.0	0.0015394449621276506	-0.0	2.8802944461064468e-31	-0.0	-0.0	-0.0	7.936788794796239e-05	0.0	-0.0	-0.0	-0.0	-0.0	0.0	-0.0	-0.0	8.27238294860145e-10
cg01354792	-0.0	0.0	8.394991242518328e-34	0.0	0.0	0.0	-0.0	-0.0	0.0	-0.0	0.0	-0.0	-0.0	0.0	0.0	0.0	0.0	0.0	-0.0	0.0	0.0	-0.0	0.0	-0.0	0.0	-0.0	0.0	3.090271512680614e-31	9.41271797720796e-33	0.0	-0.0	0.0	-0.0	-0.0	0.0	-0.0	-0.0	0.0	0.0	0.0	-0.0	-0.0	0.0	-0.0	-0.0	0.0	-7.01352151121944e-33	-0.0	0.0	-0.0	-0.0	-0.0002570627374874856	-0.0	-7.615739323682343e-32	0.0	-0.0	-0.0	0.00020862646131528207	0.0	0.0	-0.0	-0.0	-0.0	0.0	-0.0	-0.0	-2.54956368221789e-10
cg17264756	-0.0	-0.0	2.1262841671642553e-32	0.0	-0.0	-0.0	-0.0	-0.0	-0.0	0.0	-0.0	0.0	0.0	0.0	-0.0	-0.0	0.0	-0.0	0.0	-0.0	-0.0	-0.0	-0.0	-0.0	-0.0	0.0	-0.0	6.396957854359883e-32	-1.984885726364317e-31	0.0	0.0	-0.0	0.0	-0.0	0.0	0.0	0.0	0.0	-0.0	-0.0	-0.0	-0.0	0.0	-0.0	-0.0	0.0	1.5888127064104824e-32	0.0	-0.0	-0.0	-0.0	-0.0011715769460388676	0.0	-3.155825903759749e-31	-0.0	-0.0	-0.0	2.9355598553971892e-05	0.0	0.0	-0.0	0.0	-0.0	-0.0	-0.0	0.0	6.744376971791656e-10
cg11245004	-0.0	0.0	-1.4618425161742176e-32	-0.0	-0.0	0.0	0.0	0.0	0.0	-0.0	-0.0	-0.0	-0.0	-0.0	-0.0	0.0	-0.0	0.0	0.0	-0.0	-0.0	-0.0	-0.0	-0.0	0.0	0.0	0.0	1.093933920905545e-30	-3.536281329042658e-32	-0.0	-0.0	0.0	-0.0	0.0	-0.0	-0.0	-0.0	-0.0	-0.0	-0.0	-0.0	-0.0	-0.0	-0.0	-0.0	-0.0	1.0395319718576765e-33	-0.0	0.0	0.0	0.0	-0.0012020756184070805	-0.0	5.2667841214698575e-31	-0.0	0.0	-0.0	-0.00017626307508003856	-0.0	0.0	0.0	0.0	0.0	-0.0	0.0	0.0	-1.2990065015537188e-10
cg26640473	0.0	-0.0	-2.024033924771853e-32	-0.0	0.0	0.0	0.0	0.0	0.0	0.0	0.0	0.0	0.0	0.0	0.0	0.0	-0.0	-0.0	0.0	0.0	-0.0	-0.0	-0.0	0.0	0.0	-0.0	0.0	-3.4207385033898138e-31	2.2219462652389584e-31	-0.0	0.0	0.0	-0.0	-0.0	-0.0	-0.0	-0.0	0.0	0.0	-0.0	0.0	0.0	0.0	0.0	0.0	-0.0	-4.912801771295293e-33	0.0	0.0	-0.0	-0.0	0.0025554175188375224	0.0	3.2370478092971334e-32	0.0	0.0	-0.0	0.0011471940004524562	0.0	0.0	-0.0	0.0	-0.0	-0.0	-0.0	-0.0	2.674350737208572e-12
cg16281556	-0.0	0.0	-3.508336693253713e-33	0.0	0.0	0.0	0.0	0.0	-0.0	0.0	0.0	0.0	-0.0	0.0	-0.0	0.0	-0.0	0.0	-0.0	-0.0	0.0	-0.0	0.0	0.0	0.0	-0.0	0.0	-5.569456461478774e-31	-1.499468178659072e-31	-0.0	0.0	0.0	-0.0	-0.0	-0.0	-0.0	0.0	0.0	0.0	0.0	0.0	0.0	0.0	-0.0	0.0	0.0	6.775444166571223e-33	-0.0	-0.0	-0.0	-0.0	0.000837565591940566	0.0	3.364311695287552e-31	-0.0	-0.0	-0.0	-0.0004004845774877206	0.0	0.0	-0.0	-0.0	0.0	0.0	-0.0	-0.0	-1.5872832477508922e-10
cg10555154	-0.0	0.0	1.1465828336921456e-32	0.0	-0.0	0.0	-0.0	0.0	0.0	-0.0	0.0	0.0	-0.0	0.0	0.0	-0.0	0.0	0.0	0.0	0.0	0.0	-0.0	0.0	0.0	-0.0	-0.0	0.0	1.4379963280507037e-32	-5.273624786084029e-32	0.0	-0.0	0.0	0.0	0.0	-0.0	0.0	0.0	0.0	0.0	0.0	0.0	0.0	-0.0	-0.0	0.0	0.0	-9.086421928422099e-33	-0.0	0.0	0.0	0.0	0.00235308586767054	0.0	-1.0419669134673236e-31	0.0	-0.0	-0.0	0.0008412471263307567	0.0	-0.0	-0.0	-0.0	-0.0	-0.0	0.0	0.0	2.2956261979727958e-10
cg21292528	0.0	-0.0	2.5460895033174997e-32	-0.0	-0.0	-0.0	-0.0	-0.0	-0.0	0.0	0.0	-0.0	-0.0	-0.0	-0.0	-0.0	0.0	0.0	-0.0	0.0	0.0	-0.0	0.0	0.0	0.0	-0.0	-0.0	-5.686879587328473e-31	3.470786885843301e-32	-0.0	0.0	0.0	-0.0	0.0	-0.0	0.0	-0.0	0.0	-0.0	0.0	-0.0	-0.0	0.0	0.0	0.0	0.0	8.980366876926791e-34	0.0	0.0	0.0	0.0	0.00012929702586322918	0.0	-7.321301870179046e-32	0.0	0.0	0.0	0.0003622818692475588	0.0	0.0	0.0	0.0	-0.0	-0.0	0.0	-0.0	4.528310936767103e-10
cg04446579	-0.0	0.0	-1.848054766171941e-33	0.0	0.0	-0.0	0.0	0.0	0.0	-0.0	0.0	0.0	0.0	0.0	0.0	-0.0	-0.0	-0.0	-0.0	0.0	0.0	0.0	-0.0	-0.0	0.0	-0.0	-0.0	-2.205040659126686e-31	1.1111960081234113e-31	-0.0	-0.0	0.0	-0.0	-0.0	0.0	-0.0	-0.0	-0.0	-0.0	-0.0	0.0	0.0	0.0	0.0	-0.0	-0.0	-1.509710848028845e-32	0.0	-0.0	-0.0	-0.0	-8.568532024720776e-05	-0.0	1.4636913475395502e-31	0.0	0.0	0.0	-7.375769403062012e-05	0.0	0.0	-0.0	0.0	0.0	0.0	-0.0	0.0	3.352281837620751e-10
cg14341177	-0.0	0.0	6.843945947151002e-33	-0.0	-0.0	0.0	0.0	0.0	0.0	-0.0	-0.0	-0.0	-0.0	-0.0	0.0	0.0	0.0	-0.0	-0.0	0.0	0.0	-0.0	-0.0	-0.0	-0.0	-0.0	-0.0	-6.870522744625802e-32	8.338190620939016e-32	-0.0	-0.0	-0.0	-0.0	-0.0	0.0	0.0	0.0	0.0	0.0	-0.0	-0.0	-0.0	0.0	0.0	-0.0	-0.0	-5.570716724539899e-33	0.0	-0.0	-0.0	-0.0	-0.0022154480870756965	0.0	1.1361758324229097e-31	0.0	-0.0	-0.0	0.00026524183154266094	-0.0	0.0	-0.0	-0.0	-0.0	-0.0	-0.0	-0.0	2.377648662944235e-10
cg27111678	-0.0	0.0	3.652643726327817e-33	-0.0	-0.0	0.0	-0.0	-0.0	0.0	0.0	0.0	0.0	0.0	-0.0	-0.0	0.0	-0.0	-0.0	-0.0	0.0	0.0	0.0	-0.0	-0.0	-0.0	-0.0	-0.0	-2.8358812928833394e-31	4.5532245965494914e-32	-0.0	-0.0	-0.0	0.0	0.0	0.0	0.0	-0.0	0.0	-0.0	0.0	-0.0	-0.0	-0.0	0.0	-0.0	0.0	1.061589294634909e-32	0.0	-0.0	-0.0	-0.0	0.0009767104039283656	-0.0	2.3888088724560567e-31	0.0	0.0	-0.0	-0.0	-0.0	-0.0	0.0	0.0	-0.0	0.0	0.0	0.0	8.509463419675308e-10
cg10589636	0.0	0.0	1.5889021288122568e-33	-0.0	0.0	0.0	-0.0	-0.0	0.0	0.0	0.0	0.0	0.0	-0.0	-0.0	0.0	0.0	0.0	0.0	0.0	-0.0	0.0	0.0	-0.0	0.0	-0.0	-0.0	8.611428573514699e-32	-2.301941403890712e-31	0.0	-0.0	-0.0	0.0	0.0	0.0	0.0	-0.0	0.0	0.0	0.0	-0.0	-0.0	0.0	0.0	0.0	0.0	-2.095186312280497e-32	-0.0	0.0	0.0	0.0	-0.0001234003240886106	0.0	2.3402874653105944e-31	-0.0	0.0	0.0	-0.00018703468879033563	-0.0	-0.0	0.0	0.0	0.0	0.0	0.0	-0.0	-2.5789734252137177e-10
cg14420443	-0.0	-0.0	4.92303890663536e-33	0.0	-0.0	-0.0	0.0	0.0	0.0	-0.0	-0.0	-0.0	-0.0	0.0	-0.0	-0.0	-0.0	-0.0	0.0	-0.0	-0.0	-0.0	0.0	0.0	-0.0	0.0	0.0	-7.76744745747602e-31	-1.1207860812037877e-31	0.0	-0.0	0.0	-0.0	-0.0	-0.0	-0.0	-0.0	-0.0	0.0	0.0	0.0	0.0	0.0	0.0	0.0	-0.0	1.9101102516730494e-32	-0.0	0.0	0.0	0.0	0.0004426277047802973	-0.0	1.697830409111644e-31	-0.0	-0.0	-0.0	0.0002343881181410453	-0.0	0.0	-0.0	-0.0	0.0	-0.0	0.0	0.0	2.9751085573155385e-10
cg25797055	0.0	-0.0	1.1648694155754788e-33	-0.0	0.0	-0.0	0.0	0.0	0.0	0.0	0.0	-0.0	-0.0	0.0	0.0	0.0	0.0	-0.0	0.0	0.0	-0.0	0.0	0.0	0.0	-0.0	0.0	0.0	-5.316188499267063e-32	-4.909752040412325e-33	-0.0	0.0	0.0	0.0	0.0	0.0	0.0	-0.0	-0.0	-0.0	-0.0	-0.0	-0.0	0.0	0.0	0.0	-0.0	-1.760450025692042e-32	0.0	0.0	0.0	0.0	0.00017281301734952455	-0.0	1.6268256587793551e-31	0.0	-0.0	-0.0	0.0	-0.0	-0.0	-0.0	0.0	0.0	0.0	0.0	0.0	-2.080403850373824e-10
cg27367170	-0.0	-0.0	2.867215181413834e-33	-0.0	-0.0	-0.0	-0.0	0.0	-0.0	-0.0	0.0	0.0	0.0	-0.0	-0.0	0.0	-0.0	-0.0	-0.0	0.0	-0.0	0.0	-0.0	-0.0	-0.0	-0.0	-0.0	-1.434239059988125e-31	-5.214483461152043e-32	-0.0	0.0	0.0	-0.0	0.0	0.0	0.0	0.0	-0.0	0.0	0.0	-0.0	-0.0	-0.0	0.0	0.0	-0.0	1.952719259885642e-32	0.0	-0.0	-0.0	-0.0	-0.0006360329312718942	0.0	1.8440436182124952e-31	0.0	-0.0	0.0	-0.0	0.0	-0.0	0.0	0.0	-0.0	-0.0	-0.0	-0.0	-1.4374501863732542e-10
cg26661000	-0.0	0.0	-8.395406545818807e-33	-0.0	-0.0	0.0	-0.0	0.0	-0.0	0.0	0.0	-0.0	-0.0	-0.0	-0.0	0.0	0.0	0.0	0.0	-0.0	0.0	-0.0	0.0	0.0	0.0	0.0	0.0	-7.164193625521039e-31	-5.119948788856664e-32	-0.0	-0.0	-0.0	-0.0	-0.0	-0.0	-0.0	-0.0	0.0	0.0	-0.0	0.0	0.0	0.0	0.0	0.0	-0.0	-7.094274640110642e-33	0.0	0.0	0.0	0.0	0.0017785237551431311	0.0	6.559490823404865e-32	-0.0	0.0	-0.0	8.622791961147901e-05	0.0	-0.0	-0.0	0.0	0.0	0.0	-0.0	-0.0	-4.353345677331509e-10
cg18247055	-0.0	-0.0	6.1205071271626585e-34	0.0	-0.0	-0.0	0.0	0.0	0.0	-0.0	-0.0	0.0	0.0	-0.0	0.0	-0.0	-0.0	-0.0	0.0	-0.0	0.0	0.0	-0.0	-0.0	-0.0	0.0	-0.0	-8.988969999544719e-32	7.878058445416474e-32	-0.0	0.0	-0.0	-0.0	0.0	0.0	0.0	-0.0	0.0	-0.0	-0.0	-0.0	-0.0	0.0	0.0	-0.0	0.0	-2.0174825510680754e-32	0.0	-0.0	-0.0	-0.0	0.00045125890762625037	-0.0	-2.4432176924556537e-31	0.0	-0.0	0.0	-0.0003132609455336239	-0.0	-0.0	-0.0	0.0	-0.0	-0.0	-0.0	0.0	-7.356639503140284e-11
cg19797928	0.0	0.0	2.9028001177808787e-33	0.0	0.0	0.0	-0.0	-0.0	-0.0	-0.0	-0.0	-0.0	-0.0	-0.0	-0.0	0.0	0.0	0.0	-0.0	-0.0	0.0	0.0	0.0	0.0	0.0	-0.0	0.0	-5.964033800378077e-32	-1.173782368857094e-31	0.0	0.0	0.0	0.0	-0.0	-0.0	-0.0	0.0	0.0	0.0	-0.0	0.0	0.0	0.0	-0.0	0.0	0.0	2.0228123177847507e-34	-0.0	0.0	0.0	0.0	-6.682696100915362e-05	0.0	-4.072550816048888e-31	0.0	0.0	-0.0	0.0	0.0	0.0	0.0	0.0	-0.0	0.0	0.0	-0.0	-4.746558669160507e-10
cg17109681	0.0	-0.0	-1.3352083236454078e-32	-0.0	-0.0	0.0	-0.0	-0.0	0.0	-0.006121957246521178	-0.0	-0.0	-0.0	-0.0	-0.0	-0.0	0.0	-0.0	0.0	0.0	-0.0	0.0	-0.0	-0.0	0.0	-0.0	0.0	-2.766768167837186e-31	-1.0573773695498788e-31	-0.0	0.0	-0.0	-0.0	0.0	-0.0	-0.0	0.0	0.0	-0.0	-0.0	0.0	0.0	-0.0	0.0	-0.0	0.0	1.6785012157468325e-32	-0.0	0.0	0.0	0.0	-0.002001772734947037	0.0	-5.728843830584881e-32	-0.0	0.0	0.0	2.187751554069921e-06	-0.0	9.38862551015391e-07	0.0	0.0	0.0	-0.0	0.0	0.0	5.965369191556524e-10
rs9872121	0.0	-0.0	7.943730101845304e-33	-0.0	0.0	0.0	-0.0	-0.0	-0.0	-0.0	-0.0	-0.0	-0.0	-0.0	0.0	0.0	0.0	-0.0	-0.0	0.0	-0.0	-0.0	-0.0	-0.0	-0.0	0.0	0.0	2.094319547079087e-33	5.537928940373926e-32	-0.0	-0.0	-0.0	-0.0	0.0	0.0	-0.0	-0.0	0.0	0.0	0.0	0.0	0.0	-0.0	-0.0	0.0	-0.0	-8.239054915632405e-33	-0.0	-0.0	-0.0	-0.0	-0.00029329185069370514	0.0	-7.984179189256366e-33	-0.0	-0.0	0.0	0.00014333754993364932	-0.0	-0.0	-0.0	-0.0	0.0	0.0	0.0	-0.0	2.0413574012639488e-10
cg14094333	-0.0	0.0	2.188514203369248e-33	0.0	-0.0	-0.0	0.0	0.0	-0.0	-0.0	0.0	-0.0	-0.0	0.0	0.0	0.0	-0.0	0.0	0.0	-0.0	0.0	-0.0	0.0	0.0	-0.0	-0.0	0.0	-6.441971542667147e-31	-1.693393562074673e-32	0.0	0.0	0.0	0.0	-0.0	-0.0	-0.0	0.0	0.0	0.0	0.0	-0.0	-0.0	0.0	0.0	-0.0	-0.0	2.2827318120456776e-32	0.0	0.0	0.0	0.0	0.0002956198062078193	-0.0	-2.322633087971215e-31	-0.0	0.0	-0.0	-0.0003747397838603103	0.0	-0.0	-0.0	-0.0	0.0	0.0	-0.0	-0.0	-7.502157494643317e-10
cg18218638	0.0	0.0	-1.2634543197034315e-32	-0.0	0.0	0.0	-0.0	-0.0	0.0	-0.0	0.0	-0.0	-0.0	-0.0	0.0	-0.0	0.0	-0.0	-0.0	-0.0	0.0	0.0	0.0	0.0	-0.0	0.0	0.0	-4.122184281469879e-33	-1.7103953495751467e-31	-0.0	0.0	0.0	-0.0	0.0	-0.0	-0.0	0.0	0.0	-0.0	-0.0	0.0	0.0	0.0	0.0	-0.0	0.0	-8.955839809276575e-33	0.0	0.0	0.0	0.0	0.0011852387141293725	-0.0	6.086442061808842e-31	0.0	0.0	-0.0	-0.00014877956401840339	0.0	-0.0	0.0	0.0	-0.0	0.0	0.0	0.0	-2.610384621447159e-10
cg20611907	0.0	0.0	-8.460563252457624e-34	-0.0	-0.0	0.0	-0.0	-0.0	0.0	-0.0	0.0	0.0	0.0	0.0	-0.0	-0.0	-0.0	0.0	0.0	-0.0	0.0	-0.0	0.0	0.0	0.0	-0.0	0.0	5.36326529765741e-32	8.393493059235595e-32	0.0	0.0	0.0	-0.0	-0.0	-0.0	-0.0	-0.0	0.0	0.0	0.0	0.0	0.0	0.0	-0.0	0.0	0.0	-1.2733473281826336e-32	-0.0	0.0	0.0	0.0	0.0011178155317975555	0.0	1.080471903305006e-31	-0.0	0.0	-0.0	0.00015631856081825023	0.0	0.0	-0.0	-0.0	0.0	-0.0	-0.0	-0.0	2.032673694729877e-10
cg03729618	-0.0	0.0	-1.0624605726396168e-32	-0.0	0.0	-0.0	0.0	-0.0	0.0	-0.0006377915652414315	-0.0	-0.0	-0.0	0.0	-0.0	-0.0	-0.0	-0.0	0.0	-0.0	0.0	-0.0	0.0	-0.0	-0.0	-0.0	-0.0	-6.402979084821575e-31	3.970775342130039e-33	0.0	-0.0	-0.0	-0.0	-0.0	-0.0	-0.0	0.0	0.0	0.0	-0.0	-0.0	-0.0	0.0	-0.0	-0.0	0.0	9.213996882324292e-34	-0.0	0.0	0.0	0.0	0.0012172639306810464	-0.0	-1.1166396047854918e-31	-0.0	0.0	0.0	-0.00017633474967413166	0.0	0.0	-0.0	-0.0	0.0	-0.0	-0.0	-0.0	-4.366069275531123e-11
cg25975712	-0.0	0.0	5.895246054973669e-33	0.0	-0.0	-0.0	-0.0	-0.0	0.0	-0.0	0.0	-0.0	-0.0	-0.0	0.0	0.0	-0.0	-0.0	-0.0	-0.0	0.0	0.0	-0.0	-0.0	-0.0	-0.0	0.0	3.801381118586778e-31	-1.0930301908242715e-31	0.0	-0.0	-0.0	-0.0	0.0	0.0	-0.0	-0.0	0.0	0.0	-0.0	-0.0	-0.0	0.0	0.0	-0.0	-0.0	3.8269900311514377e-34	0.0	-0.0	-0.0	-0.0	0.00207227647312918	-0.0	-4.541801629674555e-31	0.0	0.0	0.0	-0.0001952050535554494	-0.0	-0.0	-0.0	-0.0	0.0	0.0	0.0	-0.0	7.034647470455664e-10
cg15209482	0.0	-0.0	2.465375990744097e-33	-0.0	-0.0	0.0	-0.0	-0.0	-0.0	-0.0	-0.0	0.0	0.0	-0.0	0.0	0.0	0.0	-0.0	0.0	0.0	0.0	-0.0	0.0	-0.0	0.0	0.0	-0.0	-6.322476301473739e-31	-3.2572048225841426e-32	-0.0	0.0	0.0	0.0	-0.0	0.0	0.0	-0.0	-0.0	0.0	-0.0	0.0	0.0	-0.0	0.0	0.0	-0.0	-3.6954203510178e-33	0.0	-0.0	-0.0	-0.0	-0.0010155052184404143	0.0	5.438399130943365e-32	-0.0	0.0	-0.0	7.369856300880199e-05	0.0	0.0	0.0	0.0	0.0	-0.0	-0.0	-0.0	-7.690181874377426e-10
cg26359133	-0.0	-0.0	-1.2837957561809214e-32	-0.0	0.0	-0.0	-0.0	-0.0	-0.0	-0.0	0.0	0.0	-0.0	-0.0	0.0	-0.0	0.0	-0.0	0.0	0.0	0.0	0.0	-0.0	-0.0	0.0	-0.0	-0.0	-1.9431328578550161e-31	-1.4564735230452701e-31	0.0	0.0	0.0	-0.0	0.0	0.0	0.0	-0.0	0.0	0.0	-0.0	-0.0	-0.0	0.0	0.0	0.0	-0.0	-9.953659179293005e-33	0.0	-0.0	-0.0	-0.0	0.000240492367242693	-0.0	3.7508991423427417e-31	0.0	-0.0	-0.0	0.0006521602800313081	0.0	-0.0	0.0	0.0	0.0	-0.0	-0.0	-0.0	1.0220838863146181e-10
cg07551460	-0.0	-0.0	-3.64761341263101e-33	0.0	-0.0	0.0	0.0	0.0	0.0	-0.0	-0.0	-0.0	-0.0	-0.0	0.0	-0.0	-0.0	0.0	-0.0	0.0	0.0	-0.0	-0.0	-0.0	-0.0	-0.0	0.0	-1.2446855766847927e-31	3.111289710254488e-32	0.0	-0.0	-0.0	-0.0	-0.0	-0.0	-0.0	-0.0	0.0	-0.0	-0.0	0.0	0.0	-0.0	0.0	0.0	0.0	1.108019619344353e-32	0.0	-0.0	-0.0	-0.0	-0.0025384049780708897	-0.0	-4.3348918774536585e-32	-0.0	0.0	-0.0	-0.0004198478046127522	0.0	0.0	-0.0	0.0	0.0	-0.0	0.0	-0.0	-4.0055526728246486e-10
cg07137983	0.0	0.0	8.707557670768282e-33	0.0	0.0	0.0	0.0	0.0	0.0	-0.0	0.0	0.0	0.0	0.0	0.0	0.0	0.0	-0.0	-0.0	0.0	-0.0	0.0	0.0	0.0	-0.0	-0.0	-0.0	4.689011157576538e-31	2.8630793849868884e-32	0.0	0.0	0.0	0.0	0.0	0.0	0.0	-0.0	-0.0	0.0	0.0	0.0	0.0	0.0	-0.0	0.0	-0.0	-1.729984210923288e-32	-0.0	0.0	-0.0	-0.0	0.0015364847778303761	0.0	-4.610654307682756e-32	0.0	-0.0	0.0	-4.165531133588424e-05	-0.0	0.0	0.0	0.0	0.0	0.0	0.0	0.0	3.6642916019430935e-10
cg13596065	-0.0	-0.0	2.4540445587786348e-33	-0.0	0.0	0.0	-0.0	-0.0	-0.0	0.0	0.0	0.0	-0.0	0.0	-0.0	-0.0	-0.0	-0.0	0.0	0.0	0.0	-0.0	0.0	-0.0	-0.0	0.0	0.0	-3.4745506607344844e-31	1.9357319661438758e-32	0.0	-0.0	-0.0	-0.0	0.0	0.0	0.0	0.0	0.0	-0.0	0.0	-0.0	-0.0	-0.0	0.0	-0.0	0.0	-1.2967399761678182e-32	-0.0	0.0	0.0	0.0	-0.0012007578328987441	0.0	-2.901732352055605e-31	0.0	-0.0	-0.0	0.000259840469613395	0.0	0.0	-0.0	-0.0	-0.0	-0.0	0.0	-0.0	3.736230491682157e-10
cg09236190	-0.0	-0.0	1.966311961720444e-33	-0.0	0.0	-0.0	0.0	-0.0	-0.0	-0.0	-0.0	0.0	0.0	-0.0	-0.0	-0.0	-0.0	-0.0	-0.0	-0.0	-0.0	-0.0	0.0	0.0	0.0	0.0	0.0	3.5288867171414863e-31	-2.462440929488542e-32	0.0	0.0	0.0	-0.0	0.0	0.0	0.0	-0.0	0.0	-0.0	0.0	0.0	0.0	-0.0	-0.0	0.0	0.0	3.7338870227028116e-34	0.0	0.0	0.0	0.0	0.0009997575270830855	0.0	3.665257073527911e-31	0.0	-0.0	-0.0	0.0005137287077603219	0.0	0.0	0.0	0.0	-0.0	-0.0	0.0	0.0	3.9962398889302596e-10
cg12183136	-0.0	-0.0	-8.231235992027828e-34	-0.0	-0.0	-0.0	-0.0	-0.0	0.0	-0.0	-0.0	-0.0	-0.0	-0.0	-0.0	0.0	0.0	0.0	0.0	0.0	0.0	-0.0	-0.0	-0.0	0.0	0.0	0.0	4.521676597175713e-31	9.238553417591304e-32	-0.0	0.0	-0.0	-0.0	0.0	0.0	0.0	-0.0	0.0	0.0	-0.0	0.0	0.0	0.0	-0.0	0.0	0.0	-1.2412794505983614e-32	-0.0	-0.0	0.0	0.0	0.0003207541737206913	0.0	2.6917511046124307e-31	-0.0	0.0	-0.0	0.0	0.0	0.0	-0.0	0.0	0.0	0.0	0.0	0.0	4.715717268973734e-10
cg26965226	-0.0	0.0	-1.3707691528377465e-32	-0.0	-0.0	-0.0	0.0	0.0	0.0	0.0	-0.0	-0.0	-0.0	0.0	0.0	0.0	-0.0	0.0	-0.0	0.0	-0.0	-0.0	-0.0	-0.0	-0.0	-0.0	0.0	1.2634491462448052e-31	3.1753681402851863e-32	0.0	-0.0	0.0	-0.0	-0.0	0.0	0.0	0.0	0.0	0.0	-0.0	0.0	0.0	0.0	0.0	0.0	-0.0	-1.2872562154721204e-32	0.0	0.0	-0.0	-0.0	0.0	0.0	8.490223704041187e-32	0.0	0.0	-0.0	0.0009607790013013732	0.0	-0.0	0.0	0.0	-0.0	0.0	-0.0	-0.0	-9.4225184381009e-10
cg04912563	0.0	0.0	-5.43770439473933e-33	0.0	0.0	0.0	0.0	-0.0	0.0	0.0	-0.0	-0.0	-0.0	0.0	0.0	0.0	0.0	-0.0	-0.0	0.0	-0.0	0.0	0.0	0.0	0.0	-0.0	-0.0	1.2612811374977319e-32	1.003133700744631e-32	0.0	-0.0	0.0	-0.0	-0.0	-0.0	-0.0	-0.0	0.0	0.0	0.0	0.0	0.0	0.0	0.0	-0.0	-0.0	-1.3715016831121634e-32	-0.0	-0.0	-0.0	-0.0	0.00034766185124204374	-0.0	-4.560260028471469e-32	-0.0	-0.0	-0.0	-0.0	0.0	0.0	0.0	-0.0	-0.0	-0.0	-0.0	-0.0	1.0391425526635073e-09
cg25451075	-0.0	0.0	1.5836847691368738e-32	-0.0	-0.0	-0.0	0.0	-0.0	0.0	0.0	0.0	0.0	0.0	0.0	0.0	0.0	0.0	-0.0	-0.0	-0.0	0.0	0.0	-0.0	0.0	0.0	-0.0	-0.0	7.53467455059398e-31	-7.73508497716694e-32	0.0	-0.0	-0.0	0.0	0.0	-0.0	-0.0	0.0	-0.0	-0.0	-0.0	0.0	0.0	0.0	-0.0	-0.0	0.0	7.248728188651569e-33	0.0	0.0	0.0	0.0	0.0011502827676635142	-0.0	-7.671694983696466e-31	0.0	0.0	0.0	0.00026236337588076027	-0.0	-0.0	-0.0	-0.0	0.0	-0.0	-0.0	-0.0	-1.9992062654245288e-10
cg15477391	-0.0	0.0	-1.4028935349305315e-32	0.0	-0.0	0.0	0.0	-0.0	0.0	-0.0	-0.0	-0.0	-0.0	-0.0	0.0	-0.0	0.0	0.0	0.0	-0.0	0.0	-0.0	0.0	0.0	0.0	-0.0	0.0	-5.098593105675781e-31	-1.0003190394685071e-32	0.0	0.0	0.0	-0.0	-0.0	-0.0	-0.0	0.0	0.0	0.0	0.0	0.0	0.0	0.0	-0.0	-0.0	0.0	-1.271761941699996e-33	-0.0	0.0	0.0	0.0	-0.000956349183083493	0.0	-1.0476433612256244e-32	-0.0	0.0	-0.0	0.0	0.0	0.0	-0.0	0.0	0.0	-0.0	0.0	-0.0	-4.3363113253766475e-10
cg21895631	-0.0	0.0	3.887859598628932e-33	-0.0	0.0	-0.0	0.0	0.0	0.0	-0.0	-0.0	-0.0	0.0	-0.0	-0.0	-0.0	-0.0	0.0	-0.0	0.0	0.0	0.0	-0.0	-0.0	-0.0	-0.0	-0.0	1.025812691800033e-30	-1.1769220209277018e-31	0.0	0.0	0.0	-0.0	-0.0	0.0	-0.0	0.0	-0.0	0.0	-0.0	0.0	0.0	-0.0	-0.0	0.0	0.0	-6.671336559944834e-34	0.0	-0.0	-0.0	-0.0	0.0	0.0	1.6672173219747066e-31	-0.0	0.0	0.0	3.525609968378569e-05	-0.0	0.0	0.0	0.0	0.0	0.0	-0.0	-0.0	-2.858382836147347e-10
cg17110593	0.0	0.0	7.90985832174947e-33	-0.0	0.0	0.0	0.0	-0.0	0.0	-0.0	0.0	-0.0	-0.0	-0.0	0.0	0.0	0.0	-0.0	0.0	0.0	0.0	-0.0	-0.0	-0.0	-0.0	0.0	-0.0	-2.6651531008546724e-31	1.899753136785344e-32	-0.0	0.0	-0.0	-0.0	0.0	-0.0	0.0	0.0	-0.0	-0.0	0.0	0.0	0.0	0.0	0.0	-0.0	-0.0	1.0845152390099515e-32	-0.0	0.0	0.0	0.0	0.0005595942370783194	-0.0	4.1256055700006206e-32	0.0	0.0	0.0	0.00014221661524546484	-0.0	0.0	0.0	0.0	-0.0	0.0	0.0	0.0	5.528874095495873e-10
cg23361114	0.0	0.0	-6.836052273400572e-34	0.0	0.0	-0.0	0.0	0.0	0.0	0.0	-0.0	0.0	0.0	0.0	-0.0	-0.0	-0.0	0.0	0.0	0.0	0.0	0.0	0.0	0.0	-0.0	0.0	0.0	-3.7884885476317104e-32	1.9448610042259731e-31	0.0	-0.0	0.0	-0.0	0.0	-0.0	-0.0	-0.0	-0.0	-0.0	-0.0	-0.0	-0.0	0.0	-0.0	0.0	0.0	-3.212778308612392e-33	-0.0	0.0	0.0	0.0	-0.0	-0.0	8.891007233701781e-32	0.0	0.0	0.0	-0.0011609239543706323	0.0	0.0	-0.0	0.0	-0.0	-0.0	-0.0	0.0	6.500674643723481e-10
cg17975359	-0.0	0.0	-1.0769564177692173e-33	-0.0	0.0	-0.0	0.0	0.0	0.0	0.0	0.0	-0.0	-0.0	-0.0	-0.0	-0.0	-0.0	0.0	-0.0	0.0	0.0	-0.0	-0.0	-0.0	-0.0	0.0	0.0	2.623324282349437e-31	-4.3543725073366445e-33	0.0	-0.0	0.0	-0.0	-0.0	-0.0	-0.0	0.0	0.0	0.0	0.0	-0.0	-0.0	-0.0	-0.0	0.0	0.0	1.691444495234431e-32	0.0	-0.0	-0.0	-0.0	-0.0008225385348938303	0.0	1.1208346928061307e-32	-0.0	0.0	-0.0	-0.000503917032374105	0.0	0.0	-0.0	0.0	0.0	0.0	-0.0	-0.0	2.2599459902399577e-10
cg19860160	-0.0	-0.0	1.8682652615041637e-32	0.0	-0.0	-0.0	-0.0	-0.0	0.0	0.0	-0.0	0.0	-0.0	-0.0	-0.0	-0.0	0.0	-0.0	0.0	0.0	-0.0	0.0	-0.0	-0.0	0.0	0.0	0.0	5.53415350375492e-31	-1.4171297251994388e-31	-0.0	-0.0	0.0	0.0	0.0	0.0	0.0	-0.0	0.0	-0.0	-0.0	-0.0	-0.0	-0.0	0.0	0.0	0.0	-3.9509253522107634e-33	0.0	0.0	0.0	0.0	-0.0033578583525937468	-0.0	1.6698034768701861e-31	0.0	0.0	-0.0	0.00024181469627514304	0.0	-0.0	-0.0	0.0	0.0	-0.0	0.0	0.0	4.3994243897389025e-10
ch.13.110449690R	0.0	0.0	8.155822437519138e-33	0.0	-0.0	-0.0	-0.0	-0.0	-0.0	-0.0	-0.0	0.0	0.0	-0.0	-0.0	-0.0	0.0	-0.0	0.0	-0.0	0.0	0.0	0.0	-0.0	0.0	0.0	0.0	-8.007498415788272e-31	-3.727134501074287e-32	0.0	0.0	-0.0	-0.0	0.0	-0.0	-0.0	-0.0	-0.0	-0.0	-0.0	0.0	0.0	-0.0	-0.0	0.0	0.0	-6.338529480425629e-33	0.0	-0.0	-0.0	-0.0	-0.0006287069115062944	-0.0	-4.219648567709875e-31	0.0	-0.0	0.0	0.0005911148569026222	-0.09528068489293456	0.0	-0.0	0.0	0.0	-0.0	0.0	-0.0	3.636933558539383e-10
cg00520380	0.0	-0.0	-1.3769075377424161e-32	-0.0	-0.0	0.0	-0.0	-0.0	-0.0	0.0	0.0	-0.0	-0.0	-0.0	-0.0	0.0	0.0	-0.0	0.0	-0.0	-0.0	-0.0	-0.0	-0.0	0.0	-0.0	-0.0	5.517543955848994e-33	-1.8453881614144804e-31	-0.0	-0.0	-0.0	0.0	-0.0	0.0	0.0	-0.0	0.0	0.0	-0.0	0.0	0.0	-0.0	0.0	0.0	-0.0	-3.358825972702904e-33	0.0	-0.0	-0.0	-0.0	-0.0008263447418543311	0.0	3.62939317244439e-31	0.0	-0.0	-0.0	0.0009174473593159897	0.0	-0.0	-0.0	0.0	0.0	-0.0	-0.0	-0.0	3.505878518926938e-10
cg19859653	-0.0	0.0	1.483329980324162e-32	0.0	-0.0	-0.0	-0.0	-0.0	0.0	0.0	0.0	0.0	0.0	-0.0	0.0	-0.0	-0.0	0.0	0.0	0.0	0.0	0.0	0.0	0.0	-0.0	0.0	-0.0	2.6179144316643905e-31	-2.1935265826285626e-32	-0.0	0.0	-0.0	0.0	-0.0	-0.0	-0.0	0.0	0.0	-0.0	0.0	-0.0	-0.0	0.0	-0.0	-0.0	0.0	1.283385276305318e-32	-0.0	0.0	0.0	0.0	-0.0012735184738060653	-0.0	-3.7362427647365544e-31	-0.0	0.0	0.0	0.0	0.0	0.0	-0.0	0.0	0.0	0.0	-0.0	-0.0	4.9692682109353305e-11
cg16465939	-0.0	-0.0	-2.1225322691574564e-32	0.0	-0.0	-0.0	0.0	-0.0	0.0	-0.0	0.0	0.0	0.0	-0.0	-0.0	-0.0	-0.0	-0.0	-0.0	-0.0	-0.0	0.0	-0.0	-0.0	-0.0	0.0	-0.0	2.432059048858909e-31	5.693858091377083e-32	-0.0	0.0	-0.0	-0.0	-0.0	0.0	-0.0	-0.0	-0.0	-0.0	-0.0	-0.0	-0.0	-0.0	0.0	-0.0	-0.0	6.734364517602496e-33	0.0	-0.0	-0.0	-0.0	-0.0017511972409061125	-0.0	1.2709829924939118e-32	-0.0	0.0	0.0	-0.0008134011569418835	-0.0	-0.0	-0.0	0.0	0.0	-0.0	-0.0	-0.0	3.4846544102100864e-11
cg01402634	0.0	0.0	2.0111647152431565e-32	-0.0	-0.0	-0.0	-0.0	-0.0	-0.0	-0.0	-0.0	0.0	0.0	-0.0	0.0	-0.0	0.0	0.0	0.0	-0.0	0.0	0.0	0.0	0.0	0.0	0.0	-0.0	-8.02469489658195e-32	-4.903618902404994e-32	0.0	-0.0	0.0	-0.0	0.0	0.0	-0.0	-0.0	-0.0	-0.0	0.0	0.0	0.0	0.0	-0.0	0.0	-0.0	1.3296852480253491e-33	-0.0	-0.0	0.0	0.0	0.0009467940619574951	0.0	-1.4498567614005235e-31	0.0	0.0	0.0	-6.233537634723195e-05	-0.0	0.0	0.0	0.0	0.0	0.0	-0.0	-0.0	6.970834371053372e-10
cg21976055	-0.0	0.0	-1.0164938589444948e-32	0.0	-0.0	-0.0	0.0	0.0	-0.0	-0.0	-0.0	-0.0	-0.0	-0.0	0.0	0.0	-0.0	0.0	0.0	0.0	0.0	-0.0	0.0	0.0	-0.0	-0.0	0.0	-7.57459437998798e-31	-2.2482650207162748e-33	-0.0	-0.0	-0.0	0.0	-0.0	-0.0	-0.0	0.0	0.0	0.0	-0.0	0.0	0.0	-0.0	-0.0	0.0	0.0	1.4966823674751e-32	-0.0	0.0	0.0	0.0	-0.0011269099111192935	0.0	-1.5017860781487893e-31	-0.0	0.0	-0.0	-0.000300965997822362	0.0	0.0	-0.0	-0.0	0.0	0.0	-0.0	0.0	1.639491957305997e-10
cg24690125	0.0	-0.0	-1.500189199527643e-32	-0.0	0.0	0.0	-0.0	-0.0	0.0	0.0	0.0	0.0	0.0	-0.0	-0.0	0.0	-0.0	-0.0	-0.0	-0.0	-0.0	0.0	-0.0	0.0	-0.0	0.0	-0.0	5.930886161462482e-31	-2.8167118671875386e-31	-0.0	0.0	-0.0	0.0	-0.0	0.0	0.0	-0.0	0.0	0.0	0.0	0.0	0.0	0.0	0.0	0.0	-0.0	1.1162784347042326e-32	0.0	-0.0	-0.0	-0.0	0.0010884996225460867	0.0	-1.1272030640001675e-31	0.0	0.0	0.0	0.00027114541342975	-0.0	0.0	0.0	0.0	-0.0	0.0	-0.0	-0.0	-9.554806602726786e-11
cg14559259	-0.0	0.0	1.9288289667790108e-32	0.0	0.0	-0.0	0.0	0.0	-0.0	-0.0	-0.0	-0.0	0.0	-0.0	0.0	0.0	-0.0	-0.0	-0.0	-0.0	-0.0	0.0	-0.0	0.0	-0.0	-0.0	0.0	-5.044629064880974e-32	1.2494915049300112e-31	-0.0	-0.0	0.0	0.0	-0.0	-0.0	-0.0	-0.0	0.0	0.0	-0.0	0.0	0.0	-0.0	0.0	-0.0	-0.0	9.788906720683471e-34	0.0	-0.0	-0.0	-0.0	-0.0005910006366940541	0.0	1.243757657705292e-31	-0.0	0.0	-0.0	-0.00022088648013299068	-0.0	0.0	0.0	0.0	0.0	0.0	-0.0	-0.0	-4.3901164767858795e-10
cg02743029	-0.0	0.0	1.232801530906491e-34	-0.0	0.0	-0.0	0.0	0.0	0.0	-0.0	-0.0	0.0	0.0	-0.0	-0.0	0.0	-0.0	-0.0	0.0	-0.0	-0.0	-0.0	0.0	-0.0	0.0	0.0	0.0	2.212684628201047e-31	-3.2290967908439947e-32	-0.0	0.0	0.0	-0.0	0.0	0.0	-0.0	0.0	-0.0	0.0	0.0	-0.0	-0.0	-0.0	-0.0	-0.0	0.0	-1.0514434592145466e-33	0.0	-0.0	-0.0	-0.0	-0.0022210735351813815	0.0	7.131201312945575e-32	-0.0	0.0	0.0	-0.00019871722506120023	-0.0	0.0	-0.0	0.0	0.0	-0.0	0.0	0.0	2.399971569050657e-10
cg11146023	-0.0	0.0	6.199013676226725e-33	-0.0	-0.0	-0.0	0.0	0.0	-0.0	-0.0	-0.0	-0.0	-0.0	0.0	0.0	-0.0	0.0	0.0	0.0	-0.0	0.0	-0.0	0.0	0.0	-0.0	-0.0	0.0	1.965545379030022e-31	-2.369493506884396e-32	0.0	-0.0	0.0	0.0	-0.0	-0.0	-0.0	0.0	0.0	0.0	0.0	0.0	0.0	0.0	-0.0	0.0	0.0	-7.981505804518116e-33	-0.0	0.0	0.0	0.0	0.0009333308801982426	0.0	1.2630318672049398e-31	0.0	0.0	-0.0	0.00018640606084591654	0.0	-0.0	0.0	0.0	0.0	-0.0	0.0	-0.0	-8.268493909727093e-10
cg25760952	-0.0	0.0	-7.953633934631333e-34	-0.0	-0.0	0.0	-0.0	-0.0	-0.0	-0.0	-0.0	-0.0	-0.0	-0.0	0.0	0.0	-0.0	0.0	0.0	0.0	0.0	-0.0	0.0	-0.0	0.0	-0.0	0.0	5.7458404277869615e-31	4.257091070770887e-32	0.0	0.0	0.0	-0.0	-0.0	-0.0	-0.0	0.0	-0.0	-0.0	-0.0	0.0	0.0	-0.0	-0.0	0.0	-0.0	-6.590771346696799e-33	-0.0	0.0	0.0	0.0	0.0009351827745623335	0.0	2.8190783183534415e-31	-0.0	-0.0	-0.0	-0.00025877283429245575	-0.0	-0.0	-0.0	-0.0	-0.0	0.0	-0.0	-0.0	-2.8039039155936e-11
cg04188411	0.0	0.0	-1.1010325389023619e-33	0.0	0.0	0.0	0.0	0.0	0.0	0.0	0.0	0.0	0.0	0.0	-0.0	-0.0	-0.0	0.0	0.0	-0.0	0.0	0.0	0.0	0.0	-0.0	0.0	0.0	4.5427015261390865e-32	5.35540279376692e-32	0.0	-0.0	0.0	0.0	-0.0	-0.0	-0.0	0.0	0.0	0.0	-0.0	0.0	0.0	-0.0	-0.0	0.0	-0.0	6.503304289731815e-33	0.0	0.0	0.0	0.0	0.0016808176274708615	-0.0	-2.7501380486935023e-31	-0.0	-0.0	-0.0	-0.00013760957472870987	-0.0	-0.0	-0.0	0.0	-0.0002447249095972318	0.0	-0.0	0.0	-5.370181489793228e-10
cg03974717	-0.0	0.0	-1.0077598427314768e-32	-0.0	0.0	-0.0	-0.0	-0.0	0.0	-0.0	-0.0	0.0	0.0	-0.0	-0.0	-0.0	-0.0	-0.0	0.0	-0.0	-0.0	0.0	-0.0	-0.0	0.0	0.0	0.0	9.814423991409337e-32	-1.0056062940716732e-31	-0.0	0.0	-0.0	-0.0	-0.0	-0.0	-0.0	0.0	0.0	0.0	0.0	-0.0	-0.0	-0.0	-0.0	0.0	0.0	-5.77995067434008e-34	0.0	0.0	0.0	0.0	-0.002705436381252915	0.0	3.7716491000090054e-31	-0.0	0.0	0.0	-0.0008320408126261688	0.0	0.0	-0.0	0.0	-0.0	-0.0	0.0	-0.0	4.78669831783711e-10
cg16200631	0.0	-0.0	1.9829458452204908e-33	-0.0	0.0	0.0	0.0	0.0	0.0	0.0	-0.0	-0.0	0.0	0.0	0.0	0.0	-0.0	-0.0	-0.0	-0.0	-0.0	0.0	-0.0	-0.0	0.0	0.0	-0.0	-1.4201236714277748e-32	-8.195383432830158e-32	-0.0	0.0	-0.0	-0.0	-0.0	-0.0	-0.0	0.0	0.0	0.0	-0.0	0.0	0.0	0.0	0.0	0.0	-0.0	-3.574846847651381e-34	0.0	-0.0	-0.0	-0.0	0.002426776913270177	0.0	4.85976479473165e-31	0.0	0.0	0.0	0.0	-0.0	-0.0	0.0	-0.0	0.0	0.0	-0.0	-0.0	4.1626029273102e-11
cg04955333	0.0	0.0	-3.703316846591758e-33	-0.0	0.0	0.0	-0.0	-0.0	0.0	0.0	0.0	0.0	-0.0	-0.0	-0.0	0.0	-0.0	-0.0	0.0	-0.0	-0.0	0.0	0.0	0.0	0.0	-0.0	0.0	8.491090554369541e-31	-1.629903199351306e-32	-0.0	0.0	-0.0	0.0	0.0	-0.0	-0.0	0.0	-0.0	-0.0	-0.0	0.0	0.0	0.0	0.0	0.0	-0.0	1.0510796297997754e-32	-0.0	0.0	0.0	0.0	0.002757460084697409	0.0	-3.4234700737522803e-31	-0.0	-0.0	0.0	0.0009252539471609406	-0.0	-0.0	0.0	0.0	0.0	0.0	-0.0	0.0	2.48979141417022e-10
cg02768390	0.0	-0.0	-1.992282435239e-32	-0.0	-0.0	0.0	-0.0	0.0	0.0	0.0	-0.0	0.0	0.0	-0.0	0.0	-0.0	0.0	0.0	0.0	-0.0	0.0	0.0	-0.0	-0.0	0.0	0.0	-0.0	3.407457652384685e-31	-1.0039921960089076e-31	0.0	-0.0	0.0	-0.0	-0.0	-0.0	-0.0	0.0	0.0	0.0	-0.0	0.0	0.0	0.0	-0.0	0.0	0.0	-2.1715133697746124e-32	0.0	-0.0	-0.0	-0.0	-0.0009137977724117373	0.0	-4.56746307739631e-31	0.0	-0.0	-0.0	-0.0	-0.0	0.0	-0.0	0.0	-0.0	-0.0	-0.0	-0.0	-8.175647726973992e-12
cg22047436	0.0	0.0	-6.407309192533608e-33	-0.0	0.0	-0.0	0.0	0.0	0.0	-0.0	-0.0	-0.0	-0.0	-0.0	-0.0	-0.0	-0.0	0.0	-0.0	0.0	-0.0	0.0	0.0	0.0	0.0	0.0	0.0	6.470404151822363e-31	7.140332193847476e-32	-0.0	-0.0	-0.0	0.0	-0.0	-0.0	-0.0	-0.0	0.0	0.0	-0.0	0.0	0.0	0.0	-0.0	0.0	0.0	-1.0483033968206173e-32	0.0	0.0	-0.0	-0.0	0.0004456057077176994	0.0	4.697262034802498e-32	0.0	0.0	0.0	-0.0001440088186220543	0.0	-0.0	-0.0	0.0	0.0	-0.0	0.0	0.0	-1.2805779844930251e-10
cg01385063	-0.0	0.0	1.1989567788971086e-32	-0.0	-0.0	-0.0	0.0	0.0	0.0	-0.0	-0.0	-0.0	-0.0	-0.0	-0.0	0.0	-0.0	0.0	0.0	-0.0	-0.0	-0.0	0.0	0.0	0.0	0.0	0.0	-3.430591808778518e-31	1.739390410725256e-31	-0.0	-0.0	-0.0	-0.0	-0.0	-0.0	-0.0	0.0	0.0	0.0	-0.0	0.0	0.0	0.0	-0.0	0.0	0.0	2.150764619270394e-32	0.0	0.0	-0.0	-0.0	0.0001269780375899052	0.0	1.0193601979079677e-32	-0.0	0.0	0.0	0.0	-0.0	-0.0	-0.0	0.0	0.0	0.0	-0.0	-0.0	1.6005470922476752e-10
cg02936451	-0.0	0.0	-5.497379822723727e-33	-0.0	0.0	0.0	-0.0	-0.0	0.0	0.0	0.0	-0.0	-0.0	-0.0	0.0	0.0	-0.0	-0.0	-0.0	0.0	-0.0	-0.0	-0.0	0.0	0.0	-0.0	-0.0	-4.4996487987613635e-31	2.1509615747992625e-32	-0.0	-0.0	0.0	-0.0	0.0	-0.0	-0.0	-0.0	-0.0	-0.0	0.0	-0.0	-0.0	-0.0	0.0	-0.0	-0.0	-1.1510927371043465e-32	-0.0	-0.0	-0.0	-0.0	0.0017900675394432006	0.0	4.4830671736345896e-32	-0.0	-0.0	-0.0	-0.00039491527262379466	-0.0	0.0	0.0	0.0	0.0	0.0	0.0	0.0	-1.6619040924851778e-10
cg05430120	-0.0	0.0	1.120130342349225e-32	-0.0	0.0	-0.0	0.0	0.0	-0.0	0.0	0.0	0.0	0.0	0.0	-0.0	-0.0	-0.0	0.0	0.0	0.0	-0.0	0.0	-0.0	-0.0	0.0	-0.0	-0.0	-3.6954738616970964e-31	1.9887896402537832e-31	0.0	-0.0	-0.0	0.0	-0.0	-0.0	0.0	0.0	0.0	-0.0	-0.0	-0.0	-0.0	0.0	-0.0	0.0	-0.0	9.884802703044993e-33	0.0	-0.0	0.0	0.0	0.0006380988021880115	0.0	1.368679657289989e-32	-0.0	-0.0	0.0	-0.00011223005026041229	-0.0	-0.0	-0.0	-0.0	-0.0	0.0	-0.0	-0.0	-5.944856912458902e-10
cg06278204	-0.0	0.0	-1.0222490762353732e-32	-0.0	-0.0	-0.0	-0.0	-0.0	0.0	0.0	-0.0	-0.0	-0.0	-0.0	-0.0	0.0	-0.0	0.0	-0.0	-0.0	0.0	0.0	0.0	0.0	-0.0	0.0	-0.0	-4.917668421747875e-31	2.471786376314839e-32	0.0	-0.0	-0.0	-0.0	0.0	0.0	0.0	0.0	-0.0	-0.0	-0.0	0.0	0.0	-0.0	0.0	0.0	0.0	-8.701311450036623e-33	0.0	0.0	-0.0	-0.0	-0.0004049572213173399	0.0	3.354180925177056e-32	0.0	0.0	0.0	0.0	-0.0	-0.0	-0.0	0.0	0.0	0.0	0.0	0.0	-3.875461323219852e-10
cg15155645	-0.0	0.0	-7.319823964286679e-33	0.0	-0.0	-0.32593822619483886	0.0	0.0	-0.0	0.0	0.0	0.0	0.0	0.0	-0.0	-0.0	-0.0	0.0	0.0	-0.0	0.0	-0.0	0.0	0.0	-0.0	-0.0	0.0	7.057884868702761e-32	-1.7232611215366903e-31	0.0	-0.0	0.0	-0.0	-0.0	-0.0	-0.0	0.0	-0.0	-0.0	-0.0	-0.0	-0.0	-0.0	-0.0	0.0	0.0	-8.808017275428523e-34	0.0	-0.0	0.0	0.0	-0.0012461101144126076	-0.0	4.221801992077883e-32	0.0	0.0	-0.0	-0.0011811032159812775	0.0	0.0	-0.0	-0.0	-0.0	-0.0	-0.0	0.0	2.4056026401018284e-10
cg20134541	0.0	-0.0	8.605272293671857e-33	0.0	-0.0	-0.0	0.0	0.0	0.0	-0.0	0.0	0.0	0.0	0.0	0.0	0.0	0.0	0.0	0.0	-0.0	0.0	0.0	-0.0	-0.0	0.0	0.0	-0.0	-3.0935803527024565e-31	1.2955443234039557e-31	-0.0	-0.0	-0.0	-0.0	0.0	0.0	0.0	-0.0	0.0	-0.0	-0.0	-0.0	-0.0	-0.0	-0.0	0.0	0.0	-1.4413001439663542e-32	-0.0	-0.0	-0.0	-0.0	-0.0014435533644935447	-0.0	4.465950128835545e-31	-0.0	0.0	0.0	0.0003078526198847106	-0.0	-0.0	-0.0	0.0	-0.0	0.0	0.0	0.0	6.50881274917973e-12
cg05824328	0.0	0.0	3.58309088025926e-33	-0.0	0.0	-0.0	-0.0	-0.0	-0.0	-0.0	-0.0	-0.0	-0.0	-0.0	0.0	0.0	0.0	0.0	-0.0	-0.0	-0.0	0.0	0.0	-0.0	0.0	0.0	-0.0	7.970516060571984e-32	-1.0567530375969473e-31	0.0	-0.0	-0.0	0.0	-0.0	-0.0	-0.0	0.0	-0.0	0.0	-0.0	0.0	0.0	0.0	-0.0	-0.0	0.0	1.578538239244212e-32	-0.0	-0.0	-0.0	-0.0	-0.0007925536430615539	-0.0	1.4872782092255795e-32	-0.0	0.0	0.0	-0.00048731219949440445	-0.0	-0.0	-0.0	-0.0	-0.0	-0.0	0.0	0.0	-5.440704371687624e-11
cg06658973	0.0	-0.0	1.077497988984504e-33	0.0	0.0	-0.0	0.0	0.0	0.0	-0.0	-0.0	-0.0	-0.0	-0.0	-0.0	-0.0	0.0	-0.0	-0.0	0.0	0.0	0.0	0.0	0.0	0.0	0.0	-0.0	-2.2490917518950283e-31	-1.5515018376075354e-32	-0.0	-0.0	-0.0	-0.0	0.0	0.0	-0.0	-0.0	-0.0	-0.0	-0.0	0.0	0.0	-0.0	-0.0	0.0	0.0	6.1144680056431874e-33	-0.0	-0.0	-0.0	-0.0	-8.961106707960059e-05	-0.0	3.0134318470419524e-31	-0.0	0.0	0.0	-0.0004131123341871513	-0.0	-0.0	0.0	0.0	0.0	-0.0	0.0	-0.0	2.7019779910157104e-10
cg11548593	-0.0	0.0	-7.611596865966855e-33	-0.0	0.0	-0.0	0.0	0.0	-0.0	0.0	0.0	0.0	0.0	0.0	-0.0	0.0	0.0	0.0	-0.0	-0.0	-0.0	-0.0	-0.0	-0.0	0.0	0.0	0.0	3.6668057745638694e-32	1.8676482930492628e-31	-0.0	0.0	0.0	-0.0	0.0	0.0	0.0	0.0	-0.0	0.0	0.0	-0.0	-0.0	0.0	0.0	-0.0	-0.0	-8.425880949564249e-34	0.0	-0.0	-0.0	-0.0	-0.00021337783332453034	0.0	3.5931078560243746e-32	0.0	-0.0	0.0	-0.00041163856836893593	-0.0	0.0	-0.0	-0.0	0.0	0.0	-0.0	0.0	-3.6059764700226867e-10
cg21458089	0.0	0.0	-4.813630593871091e-33	-0.0	-0.0	-0.0	0.0	0.0	0.0	-0.0	-0.0	-0.0	-0.0	-0.0	0.0	0.0	-0.0	0.0	-0.0	-0.0	-0.0	-0.0	0.0	0.0	0.0	0.0	0.0	6.37696491855442e-31	3.156150436483078e-31	-0.0	0.0	-0.0	-0.0	-0.0	-0.0	-0.0	0.0	-0.0	0.0	0.0	0.0	0.0	-0.0	0.0	-0.0	0.0	1.6868909592034626e-32	0.0	0.0	0.0	0.0	0.0015609578216131726	0.0	-3.0106834034865987e-31	0.0	0.0	-0.0	-0.00023564429332812272	-0.0	0.0	-0.0	0.0	-0.0	-0.0	-0.0	0.0	4.170493036430653e-10
cg23979120	-0.0	0.0	4.839543425237447e-33	-0.0	-0.0	-0.0	0.0	-0.0	-0.0	0.0	0.0	0.0	0.0	0.0	0.0	0.0	-0.0	-0.0	0.0	-0.0	0.0	-0.0	0.0	0.0	0.0	-0.0	0.0	-7.936011666384452e-32	-1.4771648099664417e-31	0.0	0.0	0.0	0.0	-0.0	-0.0	-0.0	-0.0	0.0	-0.0	0.0	0.0	0.0	0.0	-0.0	0.0	-0.0	5.546162685530389e-33	0.0	0.0	-0.0	-0.0	0.0019480257334556646	0.0	-2.3621608934910597e-32	0.0	-0.0	-0.0	0.0010204704210174794	0.0	0.0	-0.0	0.0	-0.0	0.0	-0.0	-0.0	6.457149879356934e-10
cg07343039	0.0	0.0	3.104316006819711e-33	0.0	-0.0	0.0	-0.0	-0.0	-0.0	0.0	-0.0	-0.0	-0.0	-0.0	-0.0	-0.0	-0.0	0.0	-0.0	0.0	0.0	-0.0	0.0	0.0	0.0	-0.0	0.0	-5.315045988425308e-31	9.167406860797176e-33	-0.0	0.0	-0.0	-0.0	-0.0	-0.0	-0.0	0.0	0.0	-0.0	-0.0	0.0	0.0	-0.0	-0.0	0.0	0.0	-1.8068855023514218e-32	0.0	-0.0	-0.0	-0.0	0.0004564375190423466	0.0	1.544063241740892e-31	-0.0	-0.0	0.0	-0.0001762344323359909	-0.0	0.0	-0.0	0.0	0.0	0.0	-0.0	-0.0	-2.5726457416980427e-10
cg27424551	-0.0	0.0	-4.6899644631764435e-34	-0.0	-0.0	-0.0	0.0	0.0	-0.0	-0.0	-0.0	-0.0	-0.0	-0.0	0.0	-0.0	-0.0	-0.0	-0.0	-0.0	-0.0	-0.0	-0.0	0.0	0.0	0.0	-0.0	-5.834773308885616e-32	6.311691769589594e-32	-0.0	0.0	-0.0	0.0	-0.0	-0.0	-0.0	-0.0	0.0	0.0	0.0	0.0	0.0	-0.0	0.0	-0.0	0.0	-5.3476660136458785e-33	0.0	-0.0	-0.0	-0.0	-0.003484957200475318	0.0	9.183967052585793e-32	-0.0	0.0	-0.0	-0.0010003140360040081	0.0	-0.0	-0.0	0.0	0.0	-0.0	-0.0	-0.0	3.331567308096003e-10
cg21528393	0.0	-0.0	-1.8051093416481673e-32	0.0	-0.2237507015735078	-0.0	-0.0	-0.0	-0.0	-0.0	-0.0	-0.0	-0.0	-0.0	0.0	0.0	0.0	-0.0	-0.0	-0.0	0.0	-0.0	-0.0	-0.0	0.0	-0.0	-0.0	3.2953536516797153e-31	2.7153991527073176e-31	-0.0	-0.0	-0.0	-0.0	0.0	0.0	0.0	0.0	0.0	0.0	-0.0	-0.0	-0.0	-0.0	0.0	-0.0	0.0	8.99624066081771e-33	0.0	0.0	-0.0	-0.0	-0.0025747834487500273	0.0	1.1423924551522689e-31	-0.0	0.0	0.0	-0.00033886076526992145	-0.0	-0.0	-0.0	-0.0	0.0	-0.0	0.0	-0.0	9.067864031855186e-11
cg27341860	0.0	0.0	2.9693483399362952e-33	-0.0	-0.0	-0.0	-0.0	-0.0	0.0	0.0	-0.0	0.0	0.0	-0.0	-0.0	0.0	-0.0	-0.0	-0.0	0.0	-0.0	-0.0	0.0	-0.0	0.0	0.0	0.0	-2.6299343486518877e-31	-3.186308670729161e-32	-0.0	-0.0	-0.0	-0.0	0.0	0.0	0.0	-0.0	0.0	0.0	-0.0	0.0	0.0	-0.0	-0.0	0.0	-0.0	6.757750357177745e-33	-0.0	-0.0	-0.0	-0.0	0.00023854847198685554	0.0	3.0181394406165917e-31	0.0	-0.0	0.0	-0.0004023570191991768	-0.0	0.0	0.0	0.0	0.0	-0.0	0.0	0.0	1.0711833969488319e-09
cg14279842	-0.0	-0.0	-2.8013360989224473e-33	-0.0	-0.0	-0.0	0.0	0.0	-0.0	-0.0	-0.0	0.0	0.0	-0.0	-0.0	-0.0	-0.0	0.0	0.0	-0.0	-0.0	0.0	-0.0	0.0	0.0	0.0	-0.0	-5.8782872631274055e-31	-7.114624296377429e-32	-0.0	0.0	-0.0	-0.0	0.0	0.0	0.0	-0.0	-0.0	-0.0	-0.0	-0.0	-0.0	0.0	-0.0	0.0	0.0	-6.275881535500863e-34	-0.0	-0.0	0.0	0.0	-0.0008377045973126377	-0.0	-5.880203204692005e-32	-0.0	0.0	0.0	-0.0002685819265792597	-0.0	-0.0	0.0	0.0	0.0	-0.0	0.0	0.0	5.688633510061847e-10
cg02495306	0.0	-0.0	-6.734309545086913e-33	0.0	0.0	0.0	0.0	0.0	0.0	-0.0	-0.0	-0.0	-0.0	0.0	0.0	0.0	0.0	0.0	-0.0	0.0	-0.0	0.0	-0.0	-0.0	0.0	0.0	-0.0	-5.707343898546369e-31	1.3794954874200118e-31	-0.0	0.0	-0.0	0.0	0.0	0.0	0.0	-0.0	0.0	0.0	0.0	-0.0	-0.0	-0.0	0.0	-0.0	0.0	1.2298750610263575e-32	-0.0	0.0	-0.0	-0.0	-0.002572811554766485	0.0	-3.5012303336823354e-31	-0.0	-0.0	0.0	-0.000470166761565221	-0.0	-0.0	-0.0	-0.0	-0.0	-0.0	0.0	0.0	-2.474405115244043e-10
cg19884299	0.0	-0.0	2.3346769139695393e-34	-0.0	0.0	0.0	-0.0	-0.0	0.0	0.0	-0.0	0.0	0.0	0.0	-0.0	-0.0	0.0	0.0	0.0	0.0	0.0	0.0	-0.0	-0.0	0.0	0.0	0.0	-2.6204228479079437e-31	1.0915394254782265e-31	0.0	0.0	0.0	-0.0	-0.0	-0.0	-0.0	-0.0	-0.0	-0.0	-0.0	0.0	0.0	0.0	-0.0	0.0	-0.0	1.217775329452173e-32	0.0	0.0	0.0	0.0	0.0008397301185728535	-0.0	1.0091049733191162e-31	0.0	0.0	0.0	-0.0003663114511804705	-0.0	-0.0	0.0	0.0	0.0	-0.0	0.0	0.0	3.815705795517723e-10
cg22913841	0.0	-0.0	-1.7887016569828284e-34	0.0	-0.0	0.0	-0.0	-0.0	0.0	-0.0	-0.0	-0.0	-0.0	0.0	-0.0	-0.0	0.0	-0.0	0.0	0.0	0.0	0.0	-0.0	-0.0	-0.0	-0.0	-0.0	1.563133615377855e-31	8.646517690179143e-33	0.0	0.0	0.0	0.0	-0.0	0.0	-0.0	0.0	-0.0	0.0	0.0	0.0	0.0	0.0	-0.0	-0.0	0.0	-1.39647294096007e-33	0.0	0.0	0.0	0.0	-0.0007377895474676516	0.0	2.1041547312597865e-31	0.0	-0.0	-0.0	-0.0	0.0	0.0	0.0	-0.0	0.0	-0.0	0.0	0.0	2.5595302109762084e-10
cg22270384	-0.0	0.0	1.4945611978298762e-32	-0.0	-0.0	-0.0	0.0	0.0	-0.0	0.0	0.0	-0.0	0.0	-0.0	0.0	-0.0	0.0	-0.0	-0.0	0.0	0.0	0.0	-0.0	0.0	0.0	0.0	0.0	6.936859723829979e-32	-6.596080028165186e-32	-0.0	0.0	0.0	-0.0	0.0	-0.0	0.0	0.0	0.0	-0.0	0.0	-0.0	-0.0	0.0	-0.0	-0.0	0.0	1.4423350823918999e-32	-0.0	0.0	0.0	0.0	-0.0009970775014483762	0.0	1.2402006112841489e-31	0.0	-0.0	0.0	-0.0005054290796545363	0.0	0.0	0.0	0.0	-0.0	0.0	-0.0	-0.0	-2.0957258981952073e-10
cg14235768	-0.0	0.0	-1.2842620617112682e-32	-0.0	0.0	-0.0	0.0	0.0	-0.0	-0.0	0.0	0.0	0.0	-0.0	-0.0	-0.0	-0.0	-0.0	-0.0	0.0	-0.0	0.0	-0.0	-0.0	-0.0	0.0	-0.0	4.446823011029143e-33	1.7770345887492423e-31	-0.0	-0.0	-0.0	0.0	0.0	0.0	0.0	0.0	-0.0	-0.0	-0.0	0.0	0.0	-0.0	0.0	0.0	-0.0	1.9961061430954662e-33	0.0	-0.0	-0.0	-0.0	0.0014570780912057156	-0.0	-7.017545747327761e-32	0.0	-0.0	0.0	-0.0	0.0	0.0	0.0	0.0	0.0	0.0	-0.0	-0.0	-2.1224700770790425e-10
cg16122287	0.0	0.0	2.1603786352332194e-32	-0.0	0.0	-0.0	-0.0	-0.0	0.0	-0.0	-0.0	-0.0	-0.0	-0.0	-0.0	0.0	-0.0	0.0	0.0	0.0	-0.0	0.0	-0.0	-0.0	0.0	-0.0	-0.0	9.039031839095288e-32	2.5046377664025566e-32	-0.0	0.0	-0.0	-0.0	0.0	0.0	0.0	0.0	-0.0	-0.0	-0.0	-0.0	-0.0	-0.0	0.0	-0.0	0.0	1.0281547899069756e-34	0.0	0.0	0.0	0.0	-0.006210346344061985	0.0	2.5731323484375097e-31	-0.0	0.0	0.0	-0.0002652107227754846	-0.0	0.0	0.0	0.0	0.0	-0.0	0.0	0.0	-7.13443246430196e-12
ch.7.159118994	-0.0	-0.0	-1.1426922947696754e-32	0.0	-0.0	-0.0	-0.0	0.0	-0.0	0.0	0.0	0.0	0.0	-0.0	-0.0	-0.0	0.0	-0.0	0.0	-0.0	0.0	0.0	-0.0	-0.0	-0.0	0.0	0.0	3.7637127994891345e-31	-1.0086469148822883e-32	0.0	0.0	-0.0	-0.0	-0.0	-0.0	-0.0	-0.0	0.0	0.0	0.0	-0.0	-0.0	0.0	-0.0	-0.0	0.0	-1.3472391481429862e-32	0.0	-0.0	0.0	0.0	-0.0016609016940421085	-0.0	-7.806884027647153e-32	-0.0	0.0	0.0	-0.0004922524494825782	-0.0	0.0	-0.0	0.0	-0.0	-0.0	-0.0	-0.0	1.0156152925094145e-09
cg05122957	0.0	-0.0	-6.835166085674643e-33	-0.0	-0.0	0.0	0.0	0.0	0.0	-0.0	-0.0	-0.0	-0.0	-0.0	-0.0	0.0	0.0	0.0	0.0	0.0	-0.0	-0.0	0.0	0.0	0.0	-0.0	-0.0	1.7247539928246962e-31	-4.584286825958191e-32	-0.0	0.0	0.0	0.0	-0.0	0.0	0.0	0.0	0.0	0.0	0.0	0.0	0.0	0.0	-0.0	0.0	0.0	9.16170013069067e-33	-0.0	-0.0	-0.0	-0.0	-0.00015144520691544872	0.0	3.785249972424029e-31	0.0	0.0	0.0	-3.460047330416086e-05	-0.0	0.0	-0.0	0.0	-0.0	0.0	0.0	-0.0	-2.7067201200087614e-10
cg27598880	0.0	0.0	-7.108574045756634e-33	0.0	0.0	0.0	-0.0	-0.0	0.0	0.0	-0.0	-0.0	-0.0	-0.0	-0.0	0.0	0.0	0.0	-0.0	-0.0	-0.0	-0.0	-0.0	-0.0	-0.0	0.0	0.0	-4.748989063718356e-31	-1.8783934701417842e-31	-0.0	-0.0	-0.0	0.0	-0.0	-0.0	-0.0	0.0	0.0	0.0	-0.0	-0.0	-0.0	0.0	0.0	0.0	0.0	-7.650095854156245e-33	0.0	0.0	-0.0	-0.0	-0.0010011556954265903	0.0	4.678894944799135e-31	-0.0	-0.0	-0.0	-0.0007502119003715128	0.0	-0.0	-0.0	-0.0	-0.0	0.0	-0.0	-0.0	-3.621968867210813e-11
cg06056028	0.0	-0.0	-4.7606988315939066e-33	0.0	0.0	0.0	-0.0	-0.0	-0.0	-0.0	0.0	-0.0	-0.0	0.0	-0.0	-0.0	0.0	-0.0	0.0	0.0	-0.0	0.0	-0.0	-0.0	-0.0	0.0	-0.0	8.367342671820263e-31	-3.01526478254515e-32	0.0	-0.0	-0.0	0.0	0.0	0.0	0.0	0.0	-0.0	-0.0	-0.0	0.0	0.0	0.0	0.0	0.0	-0.0	1.3631839455399754e-32	-0.0	0.0	-0.0	-0.0	0.0020259565544090852	-0.0	-2.3226861306829538e-31	0.0	-0.0	0.0	0.00012756647732524402	-0.0	-0.0	1.0673143666800427e-05	-0.0	0.0	0.0	0.0	-0.0	-2.250222449574178e-10
cg02100408	-0.0	-0.0	-9.097078332040377e-33	0.0	-0.0	-0.0	-0.0	-0.0	0.0	0.0	-0.0	0.0	0.0	0.0	0.0	-0.0	-0.0	0.0	0.0	0.0	-0.0	-0.0	0.0	0.0	-0.0	0.0	0.0	-1.7158285496207638e-31	-2.2748910802218506e-31	-0.0	0.0	-0.0	-0.0	-0.0	0.0	-0.0	-0.0	0.0	0.0	0.0	-0.0	-0.0	-0.0	-0.0	0.0	0.0	4.908438724762608e-33	0.0	0.0	0.0	0.0	-6.016180922916923e-05	0.0	2.4118392400325866e-31	0.0	0.0	-0.0	0.0006886837462268047	0.0	-0.0	-0.0	0.0	-0.0	-0.0	0.0	0.0	5.481917139842883e-10
cg03661409	0.0	0.0	-9.051453828349257e-33	0.0	-0.0	-0.0	-0.0	-0.0	-0.0	-0.0	0.0	-0.0	0.0	-0.0	-0.0	-0.0	-0.0	-0.0	-0.0	-0.0	-0.0	-0.0	-0.0	-0.0	0.0	0.0	-0.0	-3.3423499235188613e-31	2.9450173978643733e-32	-0.0	0.0	-0.0	0.0	-0.0	0.0	-0.0	-0.0	0.0	0.0	-0.0	-0.0	-0.0	0.0	0.0	0.0	-0.0	-2.0915785415255127e-32	0.0	0.0	0.0	0.0	-0.0017703557355120824	0.0	-2.210573780173105e-31	-0.0	0.0	0.0	-0.0	0.0	-0.0	0.0	0.0	0.0	0.0	-0.0	0.0	5.572156535278844e-10
cg07720381	-0.0	0.0	1.110926953116942e-32	-0.0	0.0	0.0	0.0	0.0	0.0	-0.0	-0.0	-0.0	-0.0	0.0	-0.0	0.0	-0.0	-0.0	0.0	0.0	-0.0	-0.0	-0.0	-0.0	-0.0	0.0	0.0	-2.7972953813004693e-31	-1.1435168250229568e-31	0.0	-0.0	0.0	-0.0	0.0	-0.0	-0.0	0.0	0.0	0.0	-0.0	0.0	0.0	0.0	0.0	-0.0	-0.0	9.350336300815992e-33	-0.0	0.0	0.0	0.0	0.0038584983309406257	-0.0	-2.632271425598291e-31	-0.0	0.0	0.0	0.00025962360637077163	-0.0	9.638158632131241e-06	0.0	-0.0	0.0	0.0	-0.0	-0.0	2.2495078603350455e-10
cg17896170	-0.0	0.0	-1.533623848476771e-32	-0.0	-0.0	0.0	-0.0	-0.0	-0.0	-0.0	-0.0	0.0	0.0	0.0	0.0	-0.0	0.0	-0.0	0.0	-0.0	0.0	-0.0	0.0	-0.0	-0.0	0.0	-0.0	4.309724942360538e-31	4.654599068780617e-33	0.0	-0.0	-0.0	0.0	-0.0	-0.0	-0.0	-0.0	-0.0	-0.0	0.0	0.0	0.0	-0.0	0.0	-0.0	-0.0	1.3487705364397359e-33	0.0	0.0	0.0	0.0	0.0016816476977172812	-0.0	3.2218496010424817e-31	-0.0	0.0	0.0	0.00015192395713965748	-0.0	-0.0	-0.0	0.0	0.0	0.0	-0.0	-0.0	7.169334743111238e-10
cg10001895	-0.0	0.0	1.1378388063664511e-33	0.0	0.0	-0.0	0.0	0.0	-0.0	-0.0	-0.0	-0.0	0.0	-0.0	0.0	-0.0	0.0	0.0	0.0	0.0	0.0	0.0	0.0	0.0	0.0	-0.0	0.0	4.722826947692176e-31	-2.1453505109147143e-32	-0.0	0.0	-0.0	0.0	-0.0	-0.0	0.0	0.0	0.0	0.0	-0.0	-0.0	-0.0	0.0	0.0	0.0	0.0	-1.375545472441039e-32	-0.0	0.0	0.0	0.0	-0.0018900937426297613	-0.0	6.042855641518018e-31	-0.0	-0.0	-0.0	-0.00031281468915669364	0.0	-0.0	-0.0	0.0	-0.0	-0.0	-0.0	-0.0	-9.639177705836015e-10
cg23232376	0.0	-0.0	5.973480210601033e-33	-0.0	-0.0	0.0	0.0	0.0	0.0	0.0	-0.0	-0.0	-0.0	-0.0	0.0	0.0	-0.0	-0.0	0.0	0.0	0.0	0.0	0.0	-0.0	0.0	-0.0	0.0	-8.458748706182818e-31	3.27339663296709e-32	0.0	-0.0	0.0	-0.0	0.0	-0.0	-0.0	-0.0	0.0	-0.0	-0.0	0.0	0.0	-0.0	-0.0	-0.0	-0.0	1.7476325170226924e-33	-0.0	0.0	0.0	0.0	0.0002673296825478995	0.0	-6.472161798025946e-32	-0.0	0.0	-0.0	8.10972220750223e-05	0.0	-0.0	0.0	0.0	0.0	-0.0	-0.0	0.0	5.676750474809795e-10
cg23458159	0.0	0.0	-1.6934182749234565e-32	-0.0	0.0	-0.0	-0.0	-0.0	0.0	-0.0	-0.0	-0.0	-0.0	-0.0	-0.0	-0.0	-0.0	0.0	-0.0	-0.0	-0.0	-0.0	-0.0	0.0	0.0	0.0	-0.0	8.307233577867593e-32	8.856194615370555e-33	0.0	0.0	-0.0	-0.0	0.0	0.0	0.0	0.0	-0.0	-0.0	-0.0	-0.0	-0.0	0.0	0.0	-0.0	-0.0	2.2859447922063593e-32	0.0	-0.0	0.0	0.0	-0.0	-0.0	-2.8642558735463826e-31	0.0	-0.0	0.0	9.034428430577932e-05	-0.0	0.0	0.0	0.0	-0.0	-0.0	-0.0	0.0	7.525990845981622e-10
cg08135278	-0.0	0.0	7.19334741163913e-34	-0.0	-0.0	-0.0	-0.0	-0.0	-0.0	0.0	0.0	0.0	0.0	-0.0	0.0	0.0	-0.0	0.0	-0.0	-0.0	0.0	-0.0	-0.0	-0.0	-0.0	-0.0	-0.0	-1.2605376949493315e-31	1.1583058142087231e-32	-0.0	0.0	0.0	-0.0	-0.0	-0.0	-0.0	0.0	-0.0	-0.0	0.0	0.0	0.0	0.0	0.0	-0.0	-0.0	-3.1694024252963853e-34	0.0	0.0	0.0	0.0	-0.0	0.0	6.619917027381526e-31	0.0	-0.0	-0.0	-0.00042863021280822465	-0.0	0.0	-0.0	-0.0	-0.0	0.0	-0.0	-0.0	-1.7961282179281315e-10
cg02815248	0.0	-0.0	1.6967774317729286e-33	-0.0	-0.0	-0.0	-0.0	-0.0	0.0	-0.007814487083966268	-0.0	-0.0	-0.0	-0.0	-0.0	0.0	-0.0	0.0	0.0	0.0	0.0	-0.0	0.0	0.0	0.0	-0.0	-0.0	3.4835011312721564e-31	-5.049449377303472e-32	-0.0	-0.0	0.0	-0.0	0.0	-0.0	0.0	-0.0	-0.0	-0.0	0.0	0.0	0.0	0.0	0.0	-0.0	0.0	-3.8208012255220195e-33	-0.0	-0.0	-0.0	-0.0	0.0004023007074595359	0.0	-4.414725559136745e-31	0.0	0.0	0.0	-0.00012748981942471057	-0.0	0.0	0.0	0.0	0.003739440074600446	0.0	0.0	0.0	1.164103268299336e-11
cg13178937	-0.0	0.0	5.535168226122439e-33	0.0	0.0	0.0	0.0	0.0	0.0	-0.0	0.0	-0.0	-0.0	0.0	0.0	-0.0	-0.0	-0.0	-0.0	-0.0	0.0	-0.0	0.0	0.0	-0.0	0.0	-0.0	5.30352588174204e-31	1.7737046153352317e-32	0.0	-0.0	-0.0	0.0	0.0	-0.0	0.0	-0.0	0.0	-0.0	-0.0	-0.0	-0.0	-0.0	0.0	-0.0	0.0	2.6460744139574944e-33	0.0	-0.0	-0.0	-0.0	2.2789416694339473e-05	-0.11480492530557561	2.4140317965970197e-31	0.0	-0.0	-0.0	-7.311253337500009e-05	0.0	-0.0	-0.0	0.0	-0.0	0.0	0.0	-0.0	-1.059597127542735e-09
cg00748599	0.0	0.0	-1.3520492549738275e-32	-0.0	0.0	-0.0	0.0	0.0	0.0	0.0	0.0	0.0	0.0	-0.0	-0.0	0.0	-0.0	-0.0	0.0	0.0	-0.0	0.0	-0.0	-0.0	-0.0	0.0	-0.0	2.6523488040060118e-31	-2.1706739137694667e-32	-0.0	0.0	-0.0	0.0	0.0	0.0	0.0	-0.0	0.0	-0.0	0.0	-0.0	-0.0	-0.0	-0.0	-0.0	0.0	2.2293735504799368e-33	-0.0	0.0	0.0	0.0	-0.001998188664324388	0.0	-2.2693964966747046e-31	0.0	-0.0	0.0	-0.000823180344596829	0.0	-0.0	0.0	0.0	-0.0	-0.0	0.0	0.0	1.2921290066688405e-10
cg13335271	0.0	0.0	-6.200427279810771e-33	0.0	0.0	0.0	0.0	0.0	0.0	0.0	0.0	0.0	0.0	0.0	0.0	-0.0	0.0	0.0	-0.0	0.0	0.0	0.0	0.0	0.0	-0.0	-0.0	-0.0	6.486030648854471e-31	-5.724211731071393e-32	0.0	0.0	0.0	0.0	0.0	0.0	0.0	0.0	-0.0	-0.0	0.0	0.0	0.0	0.0	-0.0	-0.0	0.0	3.0428370972515458e-33	-0.0	0.0	0.0	0.0	0.0030434782900840697	-0.0	-5.243353518405044e-31	0.0	-0.0	-0.0	0.00044907339999031206	0.0	0.0	0.0	0.0	-0.0	-0.0	0.0	0.0	-6.919956762581044e-11
cg23153556	0.0	-0.0	-7.412497147684773e-33	0.0	0.0	0.0	-0.0	-0.0	0.0	0.0	0.0	0.0	0.0	0.0	0.0	-0.0	0.0	-0.0	-0.0	-0.0	-0.0	0.0	-0.0	-0.0	0.0	0.0	-0.0	-3.611650859225308e-31	7.04085174134434e-32	-0.0	0.0	-0.0	-0.0	0.0	0.0	0.0	-0.0	0.0	0.0	-0.0	-0.0	-0.0	0.0	0.0	-0.0	-0.0	1.2392935322823128e-32	0.0	0.0	-0.0	-0.0	6.142836488855464e-06	0.0	-3.127739087914822e-31	-0.0	-0.0	0.0	0.00015772214350841683	-0.0	0.0	0.0	0.0	0.0	-0.0	-0.0	0.0	-5.030247065370099e-11
cg12102016	0.0	0.0	1.159104531593638e-32	0.0	0.0	0.0	0.0	0.0	0.0	-0.0	0.0	0.0	0.0	-0.0	0.0	0.0	0.0	-0.0	0.0	-0.0	0.0	0.0	0.0	0.0	-0.0	0.0	0.0	1.4000967465483203e-31	-1.5525154913958428e-32	0.0	0.0	-0.0	-0.0	0.0	0.0	-0.0	-0.0	-0.0	0.0	0.0	0.0	0.0	0.0	0.0	-0.0	-0.0	3.6515568468203215e-33	-0.0	0.0	0.0	0.0	7.639138695987245e-05	0.0	5.474173782380921e-31	0.0	0.0	0.0	0.0	0.0	0.0	-0.0	-0.0	0.0	-0.0	0.0	0.0	1.613017412394793e-10
cg24374161	0.0	0.0	-1.9227014343942495e-32	0.0	-0.0	-0.0	-0.0	-0.0	-0.0	-0.0	-0.0	-0.0	-0.0	-0.0	0.0	-0.0	0.0	-0.0	-0.0	-0.0	-0.0	-0.0	-0.0	-0.0	0.0	0.0	0.0	6.419476202436616e-32	-1.227252967839556e-31	-0.0	0.0	-0.0	-0.0	0.0	-0.0	-0.0	0.0	-0.0	0.0	0.0	0.0	0.0	-0.0	-0.0	-0.0	0.0	8.473917881971384e-33	-0.0	-0.0	-0.0	-0.0	0.001204389919232898	0.0	4.5520770114607085e-31	-0.0	-0.0	0.0	0.0	-0.0	-0.0	0.0	0.0	-0.0	-0.0	0.0	0.0	-2.3780703640766097e-10
cg27560392	0.0	0.0	3.237661160232286e-33	0.0	-0.0	-0.0	0.0	0.0	0.0	0.0	-0.0	-0.0	-0.0	-0.0	-0.0	-0.0	-0.0	-0.0	0.0	-0.0	0.0	-0.0	0.0	0.0	-0.0	0.0	0.0	4.9945001339133385e-31	3.908517318517195e-33	0.0	0.0	0.0	-0.0	0.0	-0.0	0.0	0.0	-0.0	-0.0	-0.0	0.0	0.0	0.0	-0.0	0.0	0.0	8.682052893473837e-33	0.0	0.0	0.0	0.0	0.00038275621588426835	0.0	-4.273113759854012e-31	0.0	-0.0	0.0	-0.000700175472530183	-0.0	0.0	0.0	0.0	0.0	0.0	0.0	0.0	-3.2244299246332955e-10
cg18310515	-0.0	0.0	3.272453827808021e-33	0.0	0.0	-0.0	0.0	0.0	-0.0	0.0	-0.0	0.0	0.0	0.0	-0.0	-0.0	-0.0	0.0	0.0	-0.0	0.0	0.0	0.0	0.0	0.0	-0.0	0.0	4.853703472942885e-31	-9.061850152883683e-34	0.0	-0.0	-0.0	0.0	-0.0	-0.0	-0.0	-0.0	-0.0	0.0	-0.0	-0.0	-0.0	-0.0	-0.0	0.0	0.0	3.907854831673064e-33	-0.0	-0.0	-0.0	-0.0	-0.002776398690218851	-0.0	-1.065715187801987e-31	-0.0	0.0	-0.0	-0.001558243385903628	-0.0	0.0	-0.0	-0.0	0.0	0.0	-0.0	0.0	-2.090578082960452e-10
cg05920090	0.0	0.0	2.1858757074944836e-32	-0.0	0.0	0.0	-0.0	-0.0	-0.0	-0.0	-0.0	-0.0	0.0	-0.0	-0.0	-0.0	0.0	-0.0	-0.0	0.0	-0.0	0.0	-0.0	-0.0	0.0	0.0	-0.0	2.146137146348577e-31	-3.980227333348824e-32	-0.0	0.0	-0.0	-0.0	0.0	0.0	0.0	0.0	-0.0	-0.0	0.0	-0.0	-0.0	0.0	-0.0	-0.0	-0.0	-6.021849792671135e-33	-0.0	-0.0	-0.0	-0.0	-0.0013298391814750667	-0.0	-5.682958773953946e-31	0.0	-0.0	0.0	0.0	0.0	0.0	0.0	0.0	-0.0	-0.0	0.0	0.0	1.005829789120497e-09
cg13082696	0.0	-0.0	-9.346342803050261e-35	0.0	0.0	-0.0	0.0	0.0	0.0	0.0	0.0	0.0	0.0	0.0	0.0	0.011841443313937354	-0.0	0.0	0.0	0.0	0.0	0.0	0.0	0.0	0.0	-0.0	0.0	-8.261378540431256e-31	1.0570306397005534e-31	-0.0	-0.0	-0.0	0.0	-0.0	-0.0	-0.0	-0.0	0.0	0.0	-0.0	-0.0	-0.0	-0.0	-0.0	0.0	-0.0	2.1796777995041095e-32	-0.0	-0.0	0.0	0.0	0.00017571716261011768	0.0	3.1422673209892676e-31	-0.0	0.0	-0.0	-0.000928379313025063	-0.0	0.0	-0.0	-0.0	0.0	-0.0	0.0	0.0	1.5676411944716765e-10
cg21026460	0.0	0.0	4.601129147024633e-34	0.0	-0.0	-0.0	0.0	0.0	0.0	0.0	0.0	0.0	0.0	0.0	0.0	0.0	-0.0	0.0	-0.0	0.0	0.0	-0.0	0.0	0.0	-0.0	-0.0	0.0	-5.688907754010515e-31	3.063879590369105e-31	0.0	0.0	0.0	0.0	-0.0	-0.0	-0.0	0.0	-0.0	0.0	0.0	-0.0	-0.0	-0.0	-0.0	0.0	0.0	1.298801749676331e-32	-0.0	0.0	0.0	0.0	0.0009375428290652855	-0.0	-6.070725763115643e-32	0.0	0.0	-0.0	-0.00023847879291703317	-0.0	0.0	0.0	-0.0	-0.0	0.0	0.0	-0.0	3.7495410454712546e-10
cg23054513	0.0	0.0	1.617771282195165e-32	0.0	-0.0	-0.0	-0.0	-0.0	-0.0	0.0	0.0	0.0	0.0	0.0	0.0	0.0	-0.0	-0.0	-0.0	-0.0	0.0	0.0	-0.0	0.0	0.0	-0.0	-0.0	3.1029080399335318e-31	1.0736457104400862e-32	0.0	0.0	0.0	0.0	0.0	0.0	0.0	-0.0	-0.0	-0.0	-0.0	0.0	0.0	0.0	-0.0	0.0	0.0	-6.956179421318329e-34	-0.0	-0.0	0.0	0.0	0.0020099365004708743	0.0	3.9121288545351644e-31	-0.0	0.0	0.0	9.566516415419573e-05	-0.0	-0.0	0.0	-0.0	0.0	0.0	0.0	0.0	4.3453013651119313e-11
cg09334441	0.0	-0.0	-3.12288486341894e-34	0.0	0.0	0.0	-0.0	-0.0	-0.0	0.0	-0.0	-0.0	0.0	0.0	-0.0	-0.0	0.0	-0.0	0.0	-0.0	-0.0	0.0	0.0	0.0	0.0	-0.0	0.0	-2.1003259950516943e-31	-7.123718773179228e-32	-0.0	-0.0	0.0	-0.0	0.0	-0.0	-0.0	-0.0	-0.0	-0.0	-0.0	0.0	0.0	-0.0	0.0	0.0	-0.0	-4.728275483295685e-33	0.0	0.0	0.0	0.0	0.0023387734967773416	0.0	9.060793828775166e-32	0.0	-0.0	0.0	0.0008388770428069883	-0.0	-0.0	0.0	-0.0	-0.0	0.0	0.0	0.0	6.485701727574873e-12
cg23271250	-0.0	0.0	-2.787103491874314e-33	-0.0	-0.0	-0.0	0.0	0.0	-0.0	-0.0	-0.0	0.0	0.0	-0.0	0.0	0.0	-0.0	0.0	0.0	0.0	0.0	0.0	-0.0	-0.0	0.0	0.0	-0.0	2.8371732386283757e-31	2.1795532955742816e-31	-0.0	0.0	-0.0	0.0	-0.0	0.0	0.0	0.0	-0.0	-0.0	-0.0	-0.0	-0.0	0.0	0.0	-0.0	0.0	2.1540979740983526e-32	0.0	-0.0	-0.0	-0.0	-0.003629530941609619	-0.0	-2.282686615821774e-31	0.0	-0.0	-0.0	-0.0005332465667929222	-0.0	0.0	-0.0	-0.0	-0.0	-0.0	-0.0	0.0	-2.8079117971483667e-10
cg18127159	-0.0	0.0	1.9774001692343906e-32	-0.0	-0.0	-0.0	0.0	-0.0	-0.0	-0.0	0.0	-0.0	-0.0	-0.0	-0.0	0.0	-0.0	0.0	0.0	0.0	0.0	-0.0	0.0	0.0	0.0	-0.0	0.0	-7.697357404378041e-31	1.2574970677552988e-31	0.0	0.0	-0.0	-0.0	-0.0	-0.0	0.0	-0.0	0.0	-0.0	-0.0	-0.0	-0.0	0.0	-0.0	-0.0	-0.0	7.046858152514786e-33	-0.0	-0.0	0.0	0.0	0.0003219808029940382	0.0	1.703157605750798e-31	-0.0	-0.0	-0.0	0.0006244559973776842	0.0	0.0	-0.0	-0.0	-0.0	-0.0	0.0	0.0	-6.957379570951927e-11
cg00564080	-0.0	0.0	-5.882913530858807e-33	0.0	-0.0	-0.0	0.0	0.0	0.0	0.0	-0.0	0.0	0.0	0.0	0.0	-0.0	-0.0	0.0	-0.0	-0.0	0.0	0.0	-0.0	0.0	-0.0	0.0	0.0	-1.8163964134841471e-31	-8.620127630532323e-33	0.0	-0.0	0.0	-0.0	-0.0	-0.0	-0.0	0.0	0.0	0.0	-0.0	-0.0	-0.0	-0.0	-0.0	-0.0	0.0	3.999094980893461e-33	0.0	0.0	0.0	0.0	-0.0019693105828550066	0.0	-1.6742617405930838e-31	-0.0	0.0	-0.0	0.0002931828161836027	0.0	0.0	-0.0	0.0	-0.0	-0.0	0.0	0.0	-2.579192140822099e-10
cg06738403	0.0	0.0	8.054417881949124e-34	-0.0	-0.0	-0.0	-0.0	-0.0	0.0	0.0	-0.0	0.0	0.0	-0.0	-0.0	0.0	0.0	0.0	0.0	-0.0	-0.0	-0.0	0.0	0.0	0.0	0.0	0.0	9.378030834515737e-32	5.680896280829086e-32	-0.0	0.0	-0.0	-0.0	0.0	-0.0	-0.0	0.0	-0.0	-0.0	-0.0	-0.0	-0.0	-0.0	-0.0	0.0	0.0	8.791544977391339e-33	0.0	0.0	0.0	0.0	0.00011350821338394925	0.0	-7.128046678271726e-33	0.0	0.0	0.0	-0.0004334621917181605	-0.0	-0.0	0.0	-0.0	-0.0	0.0	0.0	0.0	-7.13776021728856e-11
cg01491252	0.0	0.0	9.693195145303666e-33	0.0	0.0	0.0	0.0	0.0	0.0	-0.0	0.0	0.0	-0.0	0.0	-0.0	-0.0	0.0	0.0	0.0	0.0	-0.0	0.0	0.0	0.0	-0.0	-0.0	-0.0	4.899495391381948e-31	1.4919628631782171e-31	0.0	0.0	0.0	0.0	-0.0	0.0	0.0	3.986608102192723e-06	0.0	0.0	-0.0	0.0	0.0	0.0	0.0	-0.0	0.0	2.1468468841101438e-32	-0.0	0.0	0.0	0.0	0.0018503880720337892	0.0	-2.411798003057782e-31	-0.0	-0.0	0.0	6.037123210127636e-06	-0.0	0.0	0.0	-0.0	0.0	-0.0	0.0	0.0	-6.57228769174416e-10
cg03605661	0.0	0.0	-1.2449945773086184e-32	-0.0	0.0	0.0	-0.0	-0.0	-0.0	0.0	-0.0	-0.0	-0.0	-0.0	0.0	0.0	-0.0	-0.0	-0.0	0.0	-0.0	0.0	-0.0	-0.0	0.0	-0.0	-0.0	-1.7379257117818069e-31	9.630681498315607e-32	0.0	-0.0	0.0	0.0	0.0	-0.0	-0.0	-0.0	-0.0	0.0	0.0	0.0	0.0	-0.0	-0.0	0.0	-0.0	-1.8932062773944643e-32	-0.0	-0.0	-0.0	-0.0	0.0009177518699116272	0.0	4.4603607003043016e-32	0.0	0.0	0.0	-3.5575980008228476e-05	-0.0	0.0	0.0	0.0	0.0	0.0	0.0	-0.0	9.900461620159234e-11
cg07793807	-0.0	0.0	-5.549478789485959e-33	0.0	0.0	0.0	-0.0	-0.0	-0.0	-0.0	0.0	0.0	-0.0	0.0	0.0	0.0	-0.0	0.0	-0.0	-0.0	0.0	0.0	0.0	-0.0	-0.0	-0.0	0.0	-3.170285771558218e-31	-1.5456844309637418e-31	0.0	0.0	0.0	0.0	-0.0	-0.0	-0.0	-0.0	0.0	0.0	0.0	0.0	0.0	-0.0	-0.0	0.0	-0.0	2.879596144504344e-33	-0.0	0.0	0.0	0.0	0.0010793843054569714	0.0	-3.6956272048624623e-31	-0.0	-0.0	-0.0	0.00020418840148160656	0.0	-0.0	-0.0	-0.0	-0.0	0.0	-0.0	-0.0	4.85808795341921e-10
cg17663030	0.0	0.0	7.833548806833442e-33	-0.0	0.0	0.0	0.0	-0.0	0.0	-0.006555149575980952	-0.0	-0.0	-0.0	0.0	-0.0	0.0	0.0	-0.0	0.0	0.0	-0.0	0.0	0.0	-0.0	0.0	0.0	-0.0	1.0525384170482692e-30	1.8909459619007575e-31	0.0	-0.0	-0.0	0.0	0.0	0.0	0.0	0.0	0.0	-0.0	-0.0	-0.0	-0.0	0.0	0.0	0.0	-0.0	-1.2093231993345999e-32	-0.0	0.0	0.0	0.0	-0.0009849034281903086	-0.0	-2.6440564838347653e-31	0.0	0.0	-0.0	-4.680155737666693e-06	0.0	-0.0	0.0	0.0	0.00108317572053804	-0.0	0.0	-0.0	3.5770367558237227e-10
cg21988207	-0.0	0.0	1.6431346003645982e-35	-0.0	-0.0	-0.0	0.0	-0.0	0.0	0.0	-0.0	0.0	-0.0	0.0	-0.0	0.0	0.0	-0.0	0.0	-0.0	0.0	-0.0	-0.0	-0.0	0.0	-0.0	-0.0	1.468876771294139e-31	4.0217203362647325e-32	0.0	-0.0	-0.0	-0.0	-0.0	-0.0	-0.0	0.0	0.0	-0.0	-0.0	0.0	0.0	0.0	-0.0	0.0	-0.0	9.355119587892756e-33	0.0	-0.0	-0.0	-0.0	0.0010749056501638213	-0.0	-4.9996079995416126e-31	0.0	0.0	0.0	-0.0	0.0	-0.0	-0.0	-0.0	0.0	0.0	-0.0	-0.0	4.050858016310679e-10
cg04795756	-0.0	-0.0	-2.6600238865497715e-33	-0.0	0.0	-0.0	0.0	0.0	-0.0	-0.0	-0.0	-0.0	0.0	0.0	-0.0	0.0	-0.0	-0.0	-0.0	0.0	-0.0	0.0	-0.0	-0.0	-0.0	-0.0	0.0	3.163131582576107e-31	5.503083536030107e-33	-0.0	0.0	0.0	0.0	0.0	0.0	-0.0	-0.0	-0.0	0.0	0.0	-0.0	-0.0	-0.0	0.0	-0.0	0.0	9.149974348739142e-34	0.0	-0.0	-0.0	-0.0	-0.001967609908552964	-0.0	-3.5658531431786527e-31	-0.0	-0.0	-0.0	-9.444690570904701e-05	-0.0	0.0	-0.0	0.0	-0.0	0.0	-0.0	0.0	-8.518779470588131e-11
cg05848579	0.0	0.0	9.253140846870387e-33	-0.0	-0.0	0.0	-0.0	-0.0	0.0	-0.0	-0.0	-0.0	-0.0	-0.0	0.0	0.0	-0.0	-0.0	0.0	0.0	0.0	-0.0	0.0	0.0	-0.0	-0.0	0.0	1.9840735029725625e-31	-2.4419568205659627e-32	-0.0	0.0	0.0	-0.0	-0.0	-0.0	-0.0	-0.0	0.0	-0.0	-0.0	0.0	0.0	0.0	-0.0	0.0	-0.0	8.488898899387321e-34	0.0	0.0	-0.0	-0.0	0.0019852790210289012	0.0	4.952128379902568e-31	0.0	0.0	-0.0	0.0005138958569944436	-0.0	0.0	-0.0	0.0	-0.0	0.0	-0.0	-0.0	3.7363585228515503e-10
cg11946424	0.0	0.0	-9.47614946768634e-33	-0.0	-0.0	0.0	0.0	0.0	-0.0	-0.0	-0.0	-0.0	-0.0	-0.0	-0.0	-0.0	-0.0	-0.0	-0.0	-0.0	-0.0	-0.0	0.0	-0.0	0.0	-0.0	-0.0	6.1561125967278655e-31	-1.0962592673573776e-31	-0.0	0.0	-0.0	-0.0	-0.0	-0.0	-0.0	-0.0	-0.0	-0.0	0.0	0.0	0.0	0.0	0.0	0.0	-0.0	-7.316926547172483e-33	-0.0	0.0	0.0	0.0	0.0013105065432854955	0.0	6.2126159765550315e-31	-0.0	-0.0	0.0	-0.00032090829147715785	-0.0	-0.0	2.4927785495592002e-05	0.0	0.0	0.0	0.0	0.0	-1.8782906455308875e-10
cg25727093	-0.0	0.0	-1.5355889902882882e-33	-0.0	0.0	0.0	-0.0	-0.0	-0.0	0.0	0.0	0.0	0.0	-0.0	-0.0	0.0	-0.0	0.0	-0.0	0.0	0.0	0.0	0.0	0.0	0.0	0.0	0.0	-4.973434238735508e-31	-4.0636029120385115e-32	-0.0	0.0	-0.0	-0.0	0.0	-0.0	-0.0	-0.0	0.0	-0.0	-0.0	0.0	0.0	-0.0	0.0	-0.0	-0.0	8.875512631739029e-33	0.0	-0.0	0.0	0.0	0.00029089484613577254	0.0	1.002771507271448e-31	-0.0	0.0	0.0	-2.4453490469260473e-05	0.0	0.0	-0.0	0.0	0.0	0.0	-0.0	-0.0	1.8617098863540348e-10
cg27743141	-0.0	-0.0	1.2688823289039934e-32	0.0	-0.0	0.0	0.0	-0.0	-0.0	0.0	0.0	0.0	0.0	0.0	-0.0	0.0	-0.0	-0.0	0.0	-0.0	0.0	-0.0	-0.0	0.0	-0.0	-0.0	-0.0	1.2379264342811161e-31	-1.3338175034033845e-31	0.0	-0.0	-0.0	-0.0	-0.0	-0.0	0.0	0.0	0.0	-0.0	-0.0	0.0	0.0	-0.0	-0.0	-0.0	0.0	-9.607530058788224e-33	0.0	-0.0	-0.0	-0.0	-0.0007088021812059595	-0.0	-4.344082737177898e-31	0.0	0.0	-0.0	0.0005323685912786777	0.0	0.0	-0.0	-0.0	-0.0	0.0	-0.0	-0.0	1.296835355870161e-10
cg05392196	0.0	0.0	-8.927142532991983e-34	0.0	-0.0	0.0	-0.0	-0.0	0.0	0.0	-0.0	-0.0	-0.0	-0.0	0.0	-0.0	0.0	0.0	0.0	0.0	-0.0	0.0	0.0	0.0	0.0	-0.0	0.0	5.271488394919349e-31	4.4097148670673997e-32	-0.0	-0.0	-0.0	0.0	-0.0	-0.0	-0.0	0.0	0.0	0.0	-0.0	0.0	0.0	0.0	-0.0	0.0	0.0	1.6471489925964518e-32	-0.0	0.0	0.0	0.0	0.0002235405594743355	0.0	3.809247672423991e-31	-0.0	-0.0	-0.0	-4.5463092558984337e-05	-0.0	0.0	0.0	0.0	-0.0	0.0	-0.0	-0.0	-3.1040829716670927e-10
cg08746496	0.0	-0.0	-1.1009585311554894e-32	-0.0	0.0	0.0	-0.0	-0.0	0.0	-0.0	0.0	0.0	0.0	0.0	0.0	0.0	0.0	0.0	0.0	-0.0	0.0	-0.0	0.0	0.0	0.0	-0.0	-0.0	6.639466103984564e-31	8.055811799683996e-33	0.0	-0.0	0.0	0.0	-0.0	0.0	-0.0	0.0	0.0	0.0	-0.0	0.0	0.0	0.0	-0.0	0.0	0.0	-1.6918283664811336e-32	-0.0	-0.0	0.0	0.0	0.0014155361583709908	0.0	-5.0201318853668285e-34	0.0	0.0	-0.0	0.00037482021322082836	-0.0	-0.0	-0.0	-0.0	0.0	0.0	0.0	0.0	-2.575270160236721e-10
cg00041641	-0.0	-0.0	1.578159277728952e-32	0.0	-0.0	-0.0	-0.0	-0.0	-0.0	0.0	0.0	0.0	0.0	-0.0	0.0	-0.0	0.0	-0.0	0.0	0.0	0.0	0.0	-0.0	-0.0	-0.0	0.0	-0.0	-1.7935893712986201e-31	1.2018377635299273e-31	-0.0	0.0	0.0	0.0	0.0	-0.0	0.0	-0.0	0.0	-0.0	-0.0	-0.0	-0.0	0.0	-0.0	0.0	0.0	9.150951609472519e-33	-0.0	0.0	-0.0	-0.0	-0.0035164822475052	0.0	-4.441804880486138e-31	0.0	0.0	0.0	-0.000593713485837825	-0.0	-0.0	0.0	0.0	-0.0	0.0	-0.0	0.0	2.939206465138508e-10
cg07626366	0.0	0.0	6.358693235582862e-34	-9.985478572120961e-07	0.0	0.0	-0.0	-0.0	0.0	-0.0	0.0	-0.0	-0.0	-0.0	-0.0	0.0	0.0	0.0	0.0	0.0	-0.0	0.0	0.0	-0.0	0.0	0.0	0.0	-1.2547775828514706e-31	1.2952697223232824e-32	-0.0	0.0	-0.0	-0.0	0.0	0.0	-0.0	0.0	-0.0	-0.0	0.0	0.0	0.0	0.0	0.0	0.0	-0.0	-1.3490856963107095e-32	0.0	0.0	0.0	0.0	0.0007940650731113094	0.0	-1.8211457629721587e-31	0.0	0.0	0.0	0.00011792058492544263	0.0	0.0	0.0	0.0	0.0	0.0	-0.0	-0.0	-1.5062910505751342e-10
cg27211578	0.0	0.0	-2.7618861562353185e-33	0.0	0.0	0.0	-0.0	-0.0	-0.0	0.0	0.0	0.0	0.0	-0.0	-0.0	-0.0	0.0	-0.0	0.0	0.0	0.0	0.0	0.0	0.0	0.0	0.0	0.0	4.253886499434943e-31	1.5206943994243484e-31	-0.0	0.0	0.0	0.0	0.0	-0.0	0.0	-0.0	-0.0	-0.0	-0.0	0.0	0.0	-0.0	-0.0	0.0	-0.0	-7.846752123523942e-34	-0.0	-0.0	-0.0	-0.0	0.00019466461662127885	-0.0	2.1137268284421878e-32	0.0	-0.0	0.0	-7.52712976445281e-05	-0.0	-0.0	0.0	-0.0	-0.0	-0.0	0.0	0.0	-7.110118424747722e-11
cg11050116	0.0	0.0	6.420056436189212e-34	-0.0	0.0	-0.0	-0.0	-0.0	0.0	0.0	0.0	0.0	0.0	-0.0	-0.0	0.0	-0.0	0.0	0.0	-0.0	0.0	0.0	0.0	-0.0	-0.0	-0.0	0.0	1.1113712520413214e-30	6.276103034100653e-32	-0.0	0.0	0.0	-0.0	-0.0	-0.0	-0.0	0.0	-0.0	0.0	-0.0	-0.0	-0.0	0.0	-0.0	0.0	-0.0	-6.828797385044086e-33	0.0	0.0	0.0	0.0	-0.0016344399607315908	0.0	-6.240439193311574e-32	0.0	0.0	0.0	7.669057868258182e-05	-0.0	0.0	-0.0	0.0	0.0	0.0	-0.0	-0.0	5.5276499124591466e-11
cg16498936	0.0	0.0	1.4011705123573224e-32	0.0	0.0	0.0	-0.0	-0.0	0.0	0.0	-0.0	-0.0	0.0	-0.0	-0.0	0.0	0.0	0.0	0.0	0.0	0.0	0.0	0.0	-0.0	0.0	-0.0	0.0	-3.6275787984745274e-31	1.3564501056324674e-31	0.0	0.0	0.0	0.0	0.0	0.0	0.0	-0.0	-0.0	-0.0	-0.0	0.0	0.0	-0.0	-0.0	0.0	0.0	-1.4482060276988397e-32	-0.0	0.0	0.0	0.0	0.00035277979006293473	0.0	3.864805217525139e-31	0.0	-0.0	0.0	0.00013673387246768132	-0.0	0.0	0.0	0.0	-0.0	0.0	0.0	0.0	-1.5618553236757948e-10
cg19819715	0.0	-0.0	2.440721561454256e-34	-0.0	-0.0	0.0	-0.0	-0.0	-0.0	0.0	0.0	0.0	0.0	-0.0	-0.0	-0.0	0.0	-0.0	-0.0	0.0	-0.0	-0.0	-0.0	-0.0	-0.0	0.0	-0.0	2.8763959768879507e-31	2.1997604982482347e-31	-0.0	0.0	-0.0	-0.0	-0.0	0.0	0.0	-0.0	0.0	-0.0	-0.0	0.0	0.0	0.0	0.0	0.0	-0.0	9.217650704745967e-33	0.0	-0.0	-0.0	-0.0	0.00031041586729873286	0.0	-3.1643059437570485e-32	0.0	-0.0	0.0	0.0005168235167207242	0.0	0.0	0.0	0.0	-0.0	0.0	-0.0	-0.0	2.73926491002279e-10
cg21239460	-0.0	0.0	-6.983521900217814e-34	-0.0	-0.0	0.0	-0.0	-0.0	0.0	-0.0	-0.0	-0.0	-0.0	-0.0	-0.0	0.0	-0.0	0.0	0.0	0.0	-0.0	0.0	-0.0	-0.0	-0.0	0.0	0.0	1.0025984333598489e-31	2.512970978629422e-32	0.0	-0.0	-0.0	-0.0	-0.0	-0.0	-0.0	-0.0	-0.0	0.0	-0.0	0.0	0.0	0.0	-0.0	0.0	-0.0	1.5639313059175537e-32	0.0	0.0	-0.0	-0.0	-0.0007554177492119431	0.0	-3.129832380152929e-32	-0.0	0.0	0.0	-1.1549745688953249e-06	-0.0	0.0	-0.0	0.0	0.00013702196146356626	0.0	0.0	-0.0	5.632143096532638e-10
cg24723883	-0.0	0.0	-1.3908076143298632e-32	0.0	0.0	0.0	0.0	0.0	-0.0	0.0	-0.0	-0.0	-0.0	0.0	-0.0	-0.0	0.0	0.0	0.0	0.0	0.0	-0.0	0.0	0.0	0.0	-0.0	0.0	-1.7028876306627102e-31	-1.2471006114436605e-31	0.0	0.0	0.0	0.0	-0.0	-0.0	-0.0	0.0	-0.0	0.0	0.0	-0.0	-0.0	0.0	-0.0	-0.0	0.0	2.1358334713534997e-32	-0.0	0.0	0.0	0.0	0.0017614181024386674	0.0	1.461367616362634e-32	-0.0	-0.0	-0.0	0.00015939120233234572	0.0	0.0	-0.0	0.0	-0.0	-0.0	0.0	-0.0	-6.291243503983685e-11
cg00024471	0.0	0.0	1.3206569587027664e-33	-0.0	0.0	-0.0	-0.0	-0.0	0.0	-0.0	-0.0	-0.0	-0.0	-0.0	-0.0	0.0	0.0	-0.0	0.0	0.0	-0.0	0.0	-0.0	0.0	0.0	-0.0	0.0	-4.9605898055479375e-31	-2.0645490789446215e-31	-0.0	-0.0	-0.0	0.0	0.0	-0.0	-0.0	0.0	-0.0	-0.0	-0.0	-0.0	-0.0	-0.0	0.0	-0.0	0.0	1.0131485969534731e-33	-0.0	0.0	0.0	0.0	-0.00322065481776738	0.0	-1.2234531233203327e-31	0.0	0.0	0.0	7.735522266093955e-05	-0.0	0.0	0.0	0.0	0.0	-0.0	0.0	-0.0	-1.8700170284272433e-10
cg00769161	0.0	-0.0	2.626396241125678e-32	0.0	0.0	0.0	0.0	0.0	-0.0	0.0	0.0	0.0	0.0	0.0	0.0	-0.0	0.0	-0.0	-0.0	-0.0	-0.0	-0.0	0.0	0.0	-0.0	0.0	0.0	1.1543914000673238e-31	1.5827270555007252e-32	0.0	0.0	-0.0	0.0	-0.0	0.0	0.0	0.0	0.0	0.0	-0.0	0.0	0.0	-0.0	-0.0	0.0	0.0	2.1219921152868e-33	-0.0	-0.0	-0.0	-0.0	-0.0007688521859192554	-0.0	-5.622264287086687e-32	-0.0	-0.0	0.0	9.081072482494582e-05	-0.0	-0.0	-0.0	-0.0	-0.0019546457733219747	-0.0	0.0	-0.0	-3.7958988361109187e-10
cg09547815	0.0	0.0	-1.0808082907901486e-32	0.0	-0.0	-0.0	-0.0	-0.0	-0.0	-0.0	-0.0	0.0	0.0	-0.0	0.0	-0.0	0.0	-0.0	0.0	0.0	0.0	-0.0	-0.0	-0.0	0.0	0.0	-0.0	-3.9336350630561308e-31	-6.263888316600373e-32	-0.0	-0.0	-0.0	0.0	-0.0	-0.0	-0.0	0.0	-0.0	0.0	0.0	0.0	0.0	-0.0	-0.0	-0.0	0.0	-7.086640010393991e-34	-0.0	-0.0	-0.0	-0.0	0.0002821044867597921	-0.0	5.960710248499607e-32	-0.0	-0.0	-0.0	-0.0008479350446500131	-0.0	0.0	0.0	-0.0	-0.0	-0.0	-0.0	0.0	-5.420294956133789e-10
cg22510606	-0.0	-0.0	7.43363627861769e-33	0.0	0.0	0.0	-0.0	-0.0	0.0	-0.0	0.0	0.0	0.0	0.0	-0.0	-0.0	-0.0	0.0	0.0	0.0	0.0	0.0	-0.0	0.0	-0.0	-0.0	0.0	5.9850858206297345e-31	-2.54718685985205e-32	0.0	-0.0	0.0	-0.0	-0.0	0.0	-0.0	0.0	0.0	0.0	0.0	-0.0	-0.0	0.0	-0.0	0.0	0.0	-2.458289180913493e-32	-0.0	0.0	0.0	0.0	-0.00044226352720590386	-0.0	-1.9958999487223017e-31	-0.0	0.0	-0.0	1.5088805191045568e-05	0.0	0.0	-0.0	0.0	-0.0	-0.0	0.0	-0.0	-1.56511591083464e-10
cg04244404	0.0	-0.0	4.862920972163757e-33	0.0	-0.0	0.0	-0.0	-0.0	-0.0	-0.0	-0.0	-0.0	-0.0	-0.0	0.0	0.0	0.0	-0.0	-0.0	-0.0	-0.0	-0.0	-0.0	-0.0	-0.0	-0.0	-0.0	-6.017907134700285e-31	-1.6751794328867182e-32	-0.0	0.0	-0.0	0.0	-0.0	-0.0	-0.0	0.0	-0.0	-0.0	-0.0	0.0	0.0	-0.0	0.0	-0.0	-0.0	1.0968312030556216e-32	-0.0	-0.0	-0.0	-0.0	-0.001368070232829348	-0.0	3.5362889963764997e-31	-0.0	-0.0	-0.0	-0.0003133658164839739	-0.0	-0.0	0.0	-0.0	-0.0	-0.0	0.0	0.0	1.51579282811895e-10
cg09275123	-0.0	0.0	-2.0756536068115763e-33	-0.0	0.0	-0.0	0.0	0.0	-0.0	-0.0	0.0	0.0	0.0	-0.0	0.0	-0.0	-0.0	0.0	-0.0	0.0	-0.0	-0.0	0.0	-0.0	-0.0	0.0	-0.0	-2.4526625155409885e-31	1.742076058560131e-32	-0.0	-0.0	-0.0	0.0	-0.0	0.0	0.0	-0.0	0.0	0.0	0.0	-0.0	-0.0	0.0	0.0	0.0	-0.0	-7.427959758376916e-35	0.0	-0.0	0.0	0.0	-3.8905100547659135e-05	0.0	1.7746943544466105e-33	0.0	-0.0	-0.0	0.0	0.005482459553542562	-0.0	-0.0	0.0	-0.0	-0.0	-0.0	0.0	-4.5032614875622946e-10
cg00841295	-0.0	0.0	7.038524843914131e-33	-0.0	-0.0	-0.0	-0.0	-0.0	0.0	-0.0	-0.0	-0.0	-0.0	-0.0	-0.0	-0.0	-0.0	0.0	-0.0	0.0	-0.0	-0.0	0.0	-0.0	0.0	0.0	0.0	5.833635306439479e-32	-1.1799741740408888e-32	0.0	0.0	-0.0	0.0	-0.0	-0.0	-0.0	0.0	0.0	0.0	-0.0	0.0	0.0	-0.0	-0.0	0.0	0.0	8.706501170993423e-33	0.0	-0.0	-0.0	-0.0	0.0006632339235232472	0.0	-3.4172993142157676e-32	-0.0	0.0	-0.0	0.00020247628494202732	0.0	0.0	-0.0	0.0	-0.0	-0.0	0.0	-0.0	2.3199029367720395e-10
cg21515671	-0.0	0.0	-1.1206604246474465e-32	-0.0	-0.0	-0.0	-0.0	-0.0	-0.0	0.0	0.0	0.0	0.0	-0.0	-0.0	0.0	0.0	-0.0	-0.0	-0.0	0.0	-0.0	-0.0	-0.0	0.0	0.0	0.0	5.002435796009591e-31	-1.5733890232614806e-32	-0.0	-0.0	-0.0	-0.0	-0.0	-0.0	-0.0	0.0	0.0	-0.0	-0.0	-0.0	-0.0	-0.0	0.0	0.0	-0.0	-6.142059041930419e-33	0.0	-0.0	-0.0	-0.0	-0.0008807355909762869	0.0	5.707619866855709e-31	0.0	0.0	-0.0	-4.154513075276296e-05	-0.0	0.0	-0.0	-0.0	0.0	-0.0	-0.0	-0.0	1.8853879898198924e-10
cg25826920	0.0	-0.0	1.7589862927583755e-32	0.0	0.0	0.0	-0.0	-0.0	-0.0	0.0	0.0	-0.0	-0.0	-0.0	0.0	0.0	0.0	0.0	-0.0	0.0	-0.0	0.0	0.0	0.0	0.0	-0.0	0.0	-2.81735075372445e-31	-5.949127963899549e-32	0.0	0.0	0.0	0.0	0.0	0.0	0.0	-0.0	-0.0	-0.0	0.0	0.0	0.0	0.0	-0.0	0.0	-0.0	1.1241563032944466e-32	-0.0	-0.0	-0.0	-0.0	0.0007141624650442734	0.0	4.394889314878363e-31	-0.0	-0.0	-0.0	0.0006148792000643079	0.0	-0.0	0.0	0.0	0.0	0.0	0.0	-0.0	-1.6638053049547398e-10
cg22345623	-0.0	0.0	-9.632483022322861e-33	-0.0	-0.0	0.0	-0.0	-0.0	-0.0	-0.0	-0.0	-0.0	-0.0	-0.0	0.0	-0.0	0.0	-0.0	0.0	-0.0	0.0	-0.0	-0.0	-0.0	-0.0	-0.0	0.0	-1.0169410421202791e-30	-4.824704585737648e-32	-0.0	-0.0	0.0	-0.0	0.0	0.0	-0.0	-0.0	-0.0	-0.0	-0.0	-0.0	-0.0	0.0	0.0	0.0	-0.0	-5.986397351418944e-33	0.0	-0.0	-0.0	-0.0	-0.0018129855438822969	-0.0	-4.0644564098886685e-31	0.0	0.0	0.0	0.00030236345380610776	-0.0	0.0	0.0	0.0	-0.0	0.0	-0.0	-0.0	7.075763086100085e-10
cg25589171	-0.0	-0.0	5.203916744593798e-33	0.0	0.0	0.0	0.0	0.0	-0.0	0.0	0.0	0.0	0.0	0.0	-0.0	-0.0	-0.0	-0.0	0.0	0.0	-0.0	0.0	-0.0	-0.0	-0.0	-0.0	-0.0	2.894187254890883e-31	-8.056809092076659e-32	0.0	-0.0	0.0	0.0	0.0	0.0	0.0	-0.0	-0.0	-0.0	-0.0	0.0	0.0	-0.0	0.0	-0.0	0.0	-1.443375623682901e-32	-0.0	0.0	0.0	0.0	0.003043661394430253	0.0	3.7567353204669843e-31	-0.0	-0.0	-0.0	0.0007662375250484665	0.0	-0.0	-0.0	-0.0	0.0	-0.0	0.0	0.0	5.280046452694055e-10
cg09342985	-0.0	0.0	-1.715995346223867e-32	0.0	-0.0	0.0	0.0	0.0	0.0	-0.0	-0.0	-0.0	-0.0	-0.0	0.0	0.0	-0.0	-0.0	-0.0	-0.0	0.0	-0.0	0.0	0.0	-0.0	0.0	0.0	-1.1554519271590996e-31	1.3530419316506914e-31	0.0	0.0	0.0	-0.0	0.0	0.0	0.0	-0.0	-0.0	0.0	-0.0	-0.0	-0.0	-0.0	0.0	0.0	-0.0	-6.782066596827241e-33	-0.0	-0.0	-0.0	-0.0	0.0018184574473131677	-0.0	1.02368576525362e-31	-0.0	0.0	0.0	-0.0005093662937858829	-0.0	-0.0	-0.0	-0.0	-0.0	0.0	-0.0	0.0	5.793285412465458e-10
cg18074611	-0.0	-0.0	1.0979578674445366e-33	-0.0	-0.0	-0.0	0.0	0.0	-0.0	-0.0	-0.0	-0.0	-0.0	-0.0	0.0	0.0	-0.0	0.0	0.0	0.0	0.0	0.0	-0.0	0.0	0.0	-0.0	-0.0	4.779084331259738e-31	-1.3240557568433933e-31	-0.0	-0.0	0.0	0.0	-0.0	0.0	0.0	0.0	0.0	-0.0	0.0	-0.0	-0.0	-0.0	0.0	-0.0	0.0	4.467574307034045e-33	0.0	-0.0	0.0	0.0	-0.00432895739818027	-0.0	2.6454826310981046e-31	0.0	0.0	0.0	-0.0009282660470062757	-0.0	0.0	-0.0	0.0	0.0	-0.0	-0.0	-0.0	9.681088506230136e-11
cg20937144	0.0	0.0	1.463674176553145e-32	-0.0	-0.0	0.0	-0.0	-0.0	0.0	-0.0	0.0	0.0	-0.0	-0.0	-0.0	0.0	-0.0	0.0	-0.0	-0.0	-0.0	-0.0	-0.0	-0.0	0.0	0.0	0.0	-8.704644094613542e-32	-7.148703951997568e-32	-0.0	-0.0	0.0	0.0	-0.0	-0.0	-0.0	-0.0	0.0	0.0	-0.0	0.0	0.0	-0.0	-0.0	0.0	-0.0	5.034661447287042e-33	0.0	-0.0	0.0	0.0	0.0008016714125867447	0.0	4.3956281130625357e-32	-0.0	0.0	-0.0	-0.0002786332860432027	-0.0	-0.0	-0.0	-0.0	-0.0	0.0	-0.0	-0.0	-3.421836936849429e-11
cg00385620	-0.0	0.0	5.5650806909499196e-33	-0.0	0.0	0.0	0.0	0.0	0.0	-0.0	-0.0	-0.0	-0.0	-0.0	-0.0	-0.0	0.0	0.0	-0.0	0.0	-0.0	0.0	-0.0	-0.0	-0.0	0.0	-0.0	-1.2688662627199764e-31	1.665139656772634e-32	0.0	-0.0	-0.0	-0.0	0.0	0.0	0.0	0.0	0.0	0.0	0.0	0.0	0.0	-0.0	0.0	0.0	-0.0	1.3166288552127394e-33	0.0	-0.0	0.0	0.0	0.0	0.0	8.697076631344304e-32	-0.0	-0.0	-0.0	0.00025000361508749244	0.0	0.0	0.0	0.0	0.0	0.0	-0.0	-0.0	-1.887242227424516e-10
cg17480254	-0.0	-0.0	-1.2265847614651908e-32	-0.0	-0.0	-0.0	0.0	0.0	-0.0	-0.0	-0.0	0.0	0.0	0.0	0.0	-0.0	-0.0	0.0	-0.0	-0.0	0.0	-0.0	0.0	-0.0	-0.0	0.0	0.0	-5.693553869179399e-32	8.686754829932527e-32	-0.0	0.0	-0.0	-0.0	-0.0	-0.0	-0.0	-0.0	-0.0	-0.0	0.0	-0.0	-0.0	-0.0	-0.0	-0.0	0.0	8.654008042405124e-33	-0.0	-0.0	-0.0	-0.0	-0.0009984754821909048	0.0	3.7117406531258933e-31	0.0	0.0	0.0	-0.0006427108838367925	0.0	0.0	-8.606794503030091e-05	-0.0	0.0	-0.0	0.0	0.0	-3.729965405206331e-10
cg01827097	-0.0	0.0	1.2715056349517864e-32	-0.0	0.0	0.0	0.0	0.0	-0.0	0.0	0.0	-0.0	-0.0	-0.0	0.0	-0.0	-0.0	-0.0	-0.0	0.0	0.0	0.0	0.0	0.0	0.0	-0.0	-0.0	2.5439096358157624e-31	-8.017281548114227e-32	-0.0	-0.0	0.0	0.0	-0.0	-0.0	-0.0	0.0	0.0	0.0	0.0	0.0	0.0	-0.0	-0.0	-0.0	0.0	-7.370284604037146e-33	0.0	-0.0	-0.0	-0.0	0.0008713387986127537	0.0	-1.6053825753305297e-31	-0.0	0.0	-0.0	0.00015218267009831554	0.0	-0.0	-0.0	0.0	0.0	-0.0	-0.0	-0.0	-2.4751167342205933e-10
ch.5.65401072R	0.0	0.0	1.041126198781097e-33	0.0	-0.0	-0.0	0.0	-0.0	-0.0	-0.0	0.0	-0.0	-0.0	-0.0	0.0	-0.0	0.0	0.0	0.0	0.0	-0.0	-0.0	0.0	0.0	0.0	0.0	0.0	-1.1842024999832001e-31	1.120870828366922e-33	-0.0	0.0	-0.0	-0.0	0.0	-0.0	-0.0	-0.0	-0.0	-0.0	0.0	-0.0	-0.0	-0.0	-0.0	0.0	0.0	-8.986100053242191e-33	-0.0	-0.0	-0.0	-0.0	0.0003778086668301642	-0.0	-3.404224708655397e-32	-0.0	-0.0	-0.0	-0.000251904153577225	-0.0	-0.0	0.0	0.0	0.0	0.0	0.0	-0.0	8.742304828720483e-11
cg24739407	0.0	0.0	-6.315709872937293e-33	-0.0	0.0	0.0	-0.0	-0.0	0.0	-0.0	0.0	-0.0	-0.0	-0.0	0.0	0.0	-0.0	0.0	-0.0	0.0	0.0	-0.0	0.0	0.0	0.0	0.0	0.0	5.7772727696910595e-31	2.507712942099971e-32	-0.0	-0.0	0.0	-0.0	-0.0	-0.0	-0.0	-0.0	-0.0	-0.0	0.0	-0.0	-0.0	0.0	-0.0	-0.0	0.0	2.132757315841872e-32	-0.0	-0.0	-0.0	-0.0	0.0013233765213860533	-0.0	-1.2055694586062759e-32	0.0	0.0	0.0	-0.0002959621706305393	-0.0	0.0	0.0	0.0	-0.0	0.0	0.0	-0.0	3.320429772728469e-10
cg00269615	0.0	-0.0	4.9032341395343565e-33	0.0	0.0	0.0	-0.0	-0.0	0.0	0.0031499399866238655	0.0	0.0	0.0	0.0	-0.0	0.0	-0.0	0.0	-0.0	-0.0	0.0	-0.0	0.0	-0.0	-0.0	-0.0	0.0	-2.2776770343538355e-31	-2.3557283396398912e-32	-0.0	0.0	0.0	-0.0	-0.0	-0.0	-0.0	0.0	0.0	0.0	-0.0	0.0	0.0	-0.0	0.0	-0.0	-0.0	7.674264647774567e-33	-0.0	0.0	0.0	0.0	0.0005804785044112614	0.0	2.4248074745343616e-32	-0.0	-0.0	-0.0	-0.000545452941467653	0.0	0.0	-0.0	-0.0	0.0	0.0	-0.0	0.0	-1.297651157988085e-10
cg04886611	-0.0	-0.0	-6.514399775761807e-33	-0.0	0.0	0.0	-0.0	-0.0	0.0	0.0	-0.0	-0.0	-0.0	-0.0	-0.0	0.0	-0.0	-0.0	-0.0	-0.0	-0.0	-0.0	-0.0	-0.0	-0.0	-0.0	0.0	1.578700070284176e-31	-2.8531242645739356e-32	-0.0	0.0	0.0	0.0	-0.0	-0.0	-0.0	0.0	0.0	-0.0	-0.0	0.0	0.0	0.0	0.0	0.0	-0.0	3.5293762089415485e-33	0.0	0.0	0.0	0.0	0.002549657149217924	0.0	3.4668943365148785e-31	0.0	0.0	0.0	0.0008227739777150986	-0.0	-0.0	-0.0	0.0	-0.0	0.0	-0.0	-0.0	-1.7136350413157427e-10
cg23157290	0.0	0.0	1.5907237178321678e-32	-0.0	-0.0	0.0	-0.0	-0.0	0.0	-0.0	0.0	-0.0	-0.0	-0.0	0.0	-0.0	0.0	-0.0	-0.0	0.0	-0.0	-0.0	-0.0	0.0	0.0	0.0	-0.0	-6.140532168968019e-31	7.067181957343264e-32	-0.0	0.0	-0.0	-0.0	0.0	-0.0	-0.0	0.0	-0.0	-0.0	-0.0	0.0	0.0	0.0	0.0	0.0	-0.0002786617166643577	2.231799110769764e-32	0.0	0.0	0.0	0.0	0.003141787983073453	0.0	-1.8197267802619308e-31	0.0	-0.0	0.0	0.0	-0.0	0.0	0.0001265085435429602	0.0	0.0	0.0	-0.0	-0.0	4.1356422482089376e-10
cg01205852	0.0	0.0	-1.242726930145768e-32	-0.0	0.0	0.0	-0.0	-0.0	0.0	-0.0	-0.0	0.0	0.0	-0.0	-0.0	0.0	-0.0	-0.0	-0.0	-0.0	-0.0	-0.0	-0.0	0.0	-0.0	0.0	0.0	2.768098894197208e-31	-8.364177737321156e-33	-0.0	-0.0	0.0	0.0	-0.0	-0.0	0.0	0.0	0.0	-0.0	-0.0	-0.0	-0.0	0.0	-0.0	0.0	0.0	-1.1102851626003912e-33	0.0	-0.0	-0.0	-0.0	-0.0006246591453452378	0.0	-5.317437271131525e-32	0.0	-0.0	-0.0	-0.000539926076550349	-0.0	-0.0	-0.0	0.0	0.0	-0.0	-0.0	0.0	3.3393258556469e-10
cg10421628	0.0	-0.0	-1.6969622117798812e-32	-0.0	0.0	0.0	0.0	0.0	-0.0	0.0	0.0	0.0	0.0	-0.0	-0.0	0.0	0.0	-0.0	-0.0	-0.0	-0.0	-0.0	-0.0	-0.0	-0.0	0.0	-0.0	5.591971601474908e-31	-1.9205403516396772e-31	-0.0	0.0	-0.0	0.0	0.0	0.0	0.0	-0.0	-0.0	0.0	0.0	-0.0	-0.0	0.0	0.0	0.0	-0.0037134551412436236	-3.448424162259065e-34	0.0	-0.0	0.0	0.0	0.0007990022959038386	0.0	-3.24129740775553e-31	0.0	-0.0	0.0	0.00014187209808225407	0.0	-0.0	0.0	0.0	-0.0	0.0	-0.0	0.0	-1.8914444139755198e-10
cg13126279	-0.0	-0.0	-1.9281842561350085e-32	-0.0	-0.0	0.0	-0.0	-0.0	0.0	-0.0	-0.0	-0.0	-0.0	-0.0	0.0	0.0	0.0	-0.0	0.0	0.0	0.0	-0.0	-0.0	-0.0	-0.0	-0.0	-0.0	1.7998626475376548e-31	1.5080085058516254e-31	0.0	-0.0	-0.0	-0.0	-0.0	0.0	-0.0	0.0	0.0	0.0	0.0	-0.0	-0.0	0.0	0.0	0.0	-0.0	-7.015906861882564e-33	-0.0	0.0	0.0	0.0	-0.00027711850192060065	-0.0	-2.0893295712508676e-31	0.0	0.0	-0.0	0.0005662178221439875	0.0	0.0	-0.0	-0.0	0.0	-0.0	-0.0	-0.0	6.532772884357326e-10
cg19725935	0.0	0.0	-5.126411301760922e-33	0.0	0.0	-0.0	0.0	0.0	-0.0	0.0	-0.0	-0.0	-0.0	-0.0	-0.0	0.0	-0.0	0.0	0.0	-0.0	0.0	0.0	0.0	0.0	-0.0	0.0	0.0	1.910364144575552e-31	-7.169983248421032e-32	-0.0	0.0	0.0	0.0	0.0	-0.0	-0.0	0.0	-0.0	-0.0	-0.0	0.0	0.0	-0.0	-0.0	-0.0	0.0	-9.377243857771547e-33	-0.0	0.0	0.0	0.0	-0.0008214812782106265	-0.0	-2.3036457879368293e-31	-0.0	0.0	0.0	-0.0008505285369859975	-0.0	-0.0	0.0	0.0	-0.0	0.0	0.0	0.0	-3.093430101108213e-10
cg04272859	-0.0	-0.0	-1.8167701648217637e-32	-0.0	-0.0	0.0	-0.0	-0.0	-0.0	0.0	0.0	-0.0	-0.0	-0.0	-0.0	-0.0	-0.0	-0.0	-0.0	0.0	-0.0	0.0	-0.0	-0.0	-0.0	-0.0	-0.0	-8.53600741455896e-31	1.401159296166557e-31	-0.0	0.0	0.0	-0.0	-0.0	-0.0	-0.0	-0.0	0.0	0.0	-0.0	0.0	0.0	0.0	0.0	0.0	-0.0	-1.5105577808218866e-32	0.0	-0.0	0.0	0.0	0.0009480877356649562	0.0	-4.0063612660304294e-31	-0.0	0.0	0.0	0.00017137976389470052	0.0	0.0	-0.0	0.0	0.0	0.0	-0.0	-0.0	3.8221778656551774e-10
cg21220721	0.0	0.0	-6.245152074973462e-33	-0.0	-0.0	-0.0	-0.0	-0.0	0.0	0.0	-0.0	0.0	0.0	-0.0	0.0	-0.0	-0.0	-0.0	0.0	0.0	0.0	0.0	-0.0	-0.0	-0.0	0.0	0.0	-1.224485514147063e-31	3.353191388104595e-34	-0.0	-0.0	0.0	-0.0	0.0	0.0	0.0	-0.0	0.0	-0.0	-0.0	-0.07545239624585323	-0.07545239624585323	-0.0	-0.0	0.0	0.0	-7.945248112929527e-33	0.0	0.0	0.0	0.0	-0.007979680952123305	-0.0	-2.280633686057177e-31	0.0	0.0	0.0	0.00013248405581282318	-0.0	0.0	0.0	0.0	-0.0	-0.0	0.0	-0.0	4.1229402272091757e-10
cg04145181	0.0	0.0	-6.522936916849875e-33	-0.0	-0.0	0.0	-0.0	-0.0	-0.0	0.0	0.0	0.0	0.0	0.0	-0.0	-0.0	0.0	0.0	0.0	-0.0	0.0	-0.0	0.0	0.0	0.0	0.0	0.0	7.156365081114826e-31	3.567832894939719e-33	0.0	0.0	-0.0	0.0	-0.0	-0.0	-0.0	0.0	0.0	-0.0	-0.0	0.0	0.0	0.0	-0.0	0.0	0.0	5.3597085456460503e-33	-0.0	0.0	0.0	0.0	0.0028594416554847996	0.0	9.372839110013031e-33	0.0	-0.0	-0.0	0.0007310927584857821	0.0	0.0	-0.0	-0.0	-0.0	0.0	-0.0	-0.0	3.3869840404535417e-10
cg10853431	0.0	0.0	8.2795592846109e-34	-0.0	-0.0	0.0	-0.0	0.0	0.0	0.0	0.0	-0.0	-0.0	-0.0	-0.0	0.0364522997837431	-0.0	0.011959915300614535	0.0	0.0	0.0	-0.0	0.0	0.0	0.0	-0.0	0.0	-1.4151364295701431e-31	-6.921548182784377e-32	-0.0	-0.0	0.0	0.0	-0.0	-0.0	-0.0	-0.0	-0.0	-0.0	-0.0	0.0	0.0	-0.0	-0.0	0.0	0.0	2.772678932334605e-32	0.0	-0.0	0.0	0.0	0.000557322434792452	0.0	1.4189363684886217e-31	-0.0	0.0	-0.0	-0.00034747152356583014	-0.0	-0.0	-0.0	-0.0	0.0	0.0	0.0	-0.0	-2.425300590592258e-10
cg17443440	0.0	0.0	1.9474840052135188e-32	-0.0	-0.0	0.0	-0.0	-0.0	0.0	-0.0	-0.0	-0.0	-0.0	-0.0	-0.0	0.0	-0.0	0.0	0.0	0.0	-0.0	0.0	-0.0	-0.0	0.0	-0.0	0.0	3.8202992578281273e-31	2.209663166084877e-31	-0.0	0.0	-0.0	-0.0	-0.0	-0.0	-0.0	0.0	0.0	-0.0	-0.0	0.0	0.0	0.0	0.0	0.0	-0.0	-5.3276370799078786e-33	0.0	0.0	0.0	0.0	0.00041923095978977693	0.0	-6.533042921473999e-31	-0.0	0.0	0.0	-0.0005132340911593071	-0.0	0.0	0.0	0.0	0.0	-0.0	0.0	-0.0	3.912354510255982e-10
rs4758648	0.0	-0.0	-1.2075977761580131e-32	0.0	-0.0	-0.0	-0.0	0.0	-0.0	-0.0	-0.0	-0.0	0.0	-0.0	0.0	-0.0	0.0	0.0	0.0	-0.0	0.0	0.0	0.0	0.0	0.0	0.0	-0.0	1.0069613980666116e-31	4.619112817856195e-32	-0.0	-0.0	-0.0	0.0	-0.0	-0.0	0.0	0.0	-0.0	-0.0	0.0	-0.0	-0.0	0.0	0.0	0.0	0.0	-4.045861319857678e-33	0.0	-0.0	-0.0	-0.0	-0.002256471647982172	-0.0	-4.5512900488830296e-33	0.0	-0.0	0.0	-0.0	-0.0	-0.0	0.0	0.0	-0.0	-0.0	0.0	-0.0	-1.2441880192886564e-10
cg02834130	0.0	0.0	-6.511234715845621e-33	0.0	-0.0	-0.0	-0.0	-0.0	-0.0	0.0	0.0	-0.0	-0.0	-0.0	0.0	0.0	-0.0	0.0	-0.0	-0.0	0.0	-0.0	-0.0	0.0	0.0	0.0	0.0	1.8062567152366165e-31	-2.4153532434961787e-31	-0.0	0.0	-0.0	-0.0	-0.0	-0.0	-0.0	-0.0	0.0	0.0	-0.0	0.0	0.0	-0.0	-0.0	0.0	-0.0	5.9820847413968635e-33	0.0	-0.0	-0.0	-0.0	0.0006858578965312926	-0.0	2.3818884744381967e-31	-0.0	-0.0	0.0	-0.00046941269967850534	-0.0	-0.0	-0.0	-0.0	-0.0	0.0	-0.0	-0.0	-2.33478672604337e-10
cg21783599	0.0	-0.0	-2.3705681582749804e-34	0.0	0.0	-0.0	0.0	0.0	0.0	-0.0	0.0	0.0	0.0	-0.0	0.0	0.0	0.0	0.0	0.0	0.0	0.0	0.0	0.0	0.0	-0.0	-0.0	-0.0	-7.813564864699577e-33	-1.0731718943329032e-32	-0.0	-0.0	0.0	0.0	-0.0	-0.0	-0.0	-0.0	0.0	-0.0	-0.0	0.0	0.0	0.0	-0.0	0.0	-0.0	6.92684988687614e-33	0.0	0.0	0.0	0.0	-6.814991976624968e-06	0.0	-1.9819162013799152e-32	-0.0	0.0	0.0	-0.0	-0.0	-0.0	-0.0	-0.0	0.0	0.0	-0.0	-0.0	-2.9283366318551677e-10
cg19713947	-0.0	-0.0	6.756769817358379e-34	0.0	-0.0	-0.0	0.0	0.0	0.0	-0.0	0.0	-0.0	-0.0	-0.0	-0.0	-0.0	-0.0	0.0	0.0	-0.0	-0.0	0.0	-0.0	0.0	-0.0	0.0	0.0	2.9539594531587733e-31	-7.363100769750236e-33	-0.0	-0.0	-0.0	0.0	0.0	0.0	0.0	0.0	0.0	-0.0	0.0	-0.0	-0.0	-0.0	0.0	0.0	0.0	-2.034826291327117e-32	0.0	-0.0	-0.0	-0.0	0.0006408281620001566	0.0	1.0644573392257112e-31	-0.0	-0.0	-0.0	-0.0003781655096041342	0.0	-0.0	-0.0	0.0	0.0	-0.0	0.0	0.0	-1.3394947180968827e-10
cg15797565	0.0	-0.0	2.2704838978872713e-32	0.0	0.0	0.0	-0.0	-0.0	0.0	0.0	0.0	0.0	0.0	0.0	-0.0	-0.0	-0.0	-0.0	-0.0	0.0	-0.0	0.0	-0.0	-0.0	-0.0	0.0	-0.0	6.825994037762846e-31	4.3478642005394247e-32	0.0	-0.0	-0.0	-0.0	0.0	0.0	-0.0	0.0	-0.0	0.0	-0.0	-0.0	-0.0	-0.0	0.0	-0.0	-0.0	1.2269605559169005e-32	0.0	-0.0	-0.0	-0.0	-0.0002492120916614867	-0.0	-2.4876404377600357e-31	-0.0	-0.0	-0.0	-5.068528386799198e-05	-0.0	0.0	0.0	-0.0	-0.0	0.0	-0.0	-0.0	-1.1467422042662751e-10
cg00111087	-0.0	-0.0	-3.0022560661191166e-33	-0.0	0.0	-0.0	0.0	0.0	0.0	0.0	0.0	-0.0	-0.0	0.0	0.0	-0.0	-0.0	-0.0	-0.0	-0.0	-0.0	-0.0	0.0	0.0	-0.0	0.0	0.0	9.333412349488593e-32	2.2230302692897855e-33	-0.0	-0.0	0.0	0.0	-0.0	-0.0	-0.0	-0.0	0.0	0.0	0.0	-0.0	-0.0	-0.0	0.0	-0.0	-0.0	-7.454469253452348e-33	-0.0	0.0	-0.0	-0.0	-0.00010964444871953307	0.0	8.037248251977081e-32	0.0	-0.0	-0.0	-0.0001362630537459853	0.0	0.0	0.0	0.0	0.0	0.0	-0.0	-0.0	3.445890460966649e-10
cg23832814	-0.0	-0.0	4.094123665420827e-34	0.0	0.0	0.0	-0.0	-0.0	-0.0	0.0	0.0	0.0	0.0	-0.0	0.0	-0.0	-0.0	-0.0	-0.0	-0.0	-0.0	0.0	-0.0	0.0	-0.0	0.0	-0.0	4.034662703634392e-31	-3.614817658140192e-31	-0.0	0.0	-0.0	0.0	-0.0	0.0	-0.0	0.0	0.0	0.0	-0.0	0.0	0.0	0.0	0.0	-0.0	-0.0	1.1520984372259282e-32	0.0	-0.0	-0.0	-0.0	0.0003775063042340823	-0.0	1.4479128282923713e-32	-0.0	-0.0	0.0	-0.0	-0.0	-0.0	0.0	0.0	-0.0	-0.0	-0.0	-0.0	-1.7391630057411516e-10
cg00310940	0.0	-0.0	-4.277322003320596e-33	0.0	-0.0	0.0	-0.0	-0.0	0.0	-0.0	0.0	0.0	0.0	-0.0	0.0	-0.0	0.0	-0.0	-0.0	-0.0	-0.0	-0.0	-0.0	0.0	0.0	0.0	-0.0	3.94016834039703e-33	-1.0669332725621298e-31	-0.0	0.0	0.0	-0.0	0.0	0.0	0.0	0.0	0.0	-0.0	-0.0	0.0	0.0	0.0	0.0	-0.0	-0.0	5.8183576380429914e-33	0.0	-0.0	0.0	0.0	0.0005615202699920379	0.0	4.185308337622527e-32	-0.0	-0.0	0.0	0.00015182664534130774	-0.0	-0.0	0.0	0.0	-0.0	-0.0	-0.0	0.0	1.9308950999551705e-11
cg06887557	-0.0	-0.0	5.4754641009514545e-33	-0.0	-0.0	-0.0	0.0	0.0	0.0	-0.0	-0.0	0.0	0.0	0.0	-0.0	-0.0	0.0	-0.0	-0.0	0.0	-0.0	-0.0	-0.0	-0.0	-0.0	0.0	-0.0	-6.505908393967355e-33	2.0118179508833502e-31	-0.0	-0.0	-0.0	0.0	-0.0	0.0	0.0	-0.0	0.0	0.0	-0.0	-0.0	-0.0	-0.0	0.0	-0.0	0.0	2.8598962555888577e-33	0.0	0.0	0.0	0.0	-0.0029806528822453352	-0.0	-6.0424374424993975e-31	-0.0	0.0	-0.0	-0.0	0.0	-0.0	-0.0	0.0	-0.0	-0.0	0.0	0.0	-2.1512863349633837e-10
cg23635663	-0.0	0.0	-1.9452541517108945e-33	0.0	0.0	0.0	-0.0	-0.0	-0.0	0.0	-0.0	-0.0	0.0	0.0	0.0	-0.0	-0.0	0.0	-0.0	-0.0	0.0	0.0	0.0	0.0	-0.0	-0.0	0.0	5.0220695580830035e-31	7.862102667268407e-32	0.0	0.0	0.0	-0.0	-0.0	-0.0	-0.0	0.0	0.0	0.0	-0.0	0.0	0.0	-0.0	-0.0	-0.0	0.0	1.4973253192679487e-32	-0.0	0.0	0.0	0.0	0.0020068440747646908	-0.0	1.8290993108129199e-31	0.0	0.0	-0.0	0.0011765723693985812	-0.0	0.0	-0.0	0.0	-0.0	-0.0	0.0	-0.0	-3.476076063098385e-10
cg19882908	-0.0	0.0	1.0434157754561417e-32	0.0	0.0	-0.0	0.0	0.0	0.0	-0.0	0.0	-0.0	-0.0	-0.0	0.0	-0.0	-0.0	0.0	0.0	0.0	0.0	-0.0	0.0	0.0	-0.0	0.0	0.0	-1.1239749342538377e-31	-2.082626083874659e-31	-0.0	-0.0	0.0	0.0	-0.0	-0.0	-0.0	-0.0	0.0	-0.0	-0.0	0.0	0.0	-0.0	-0.0	0.0	0.0	-6.169087917804197e-33	0.0	-0.0	-0.0	-0.0	-0.00021122019420918178	0.0	-3.021539981626148e-31	0.0	0.0	0.0	1.1484190508613017e-05	0.0	0.0	-0.0	0.0	0.0	0.0	-0.0	-0.0	-1.9621822800682802e-10
cg24157997	-0.0	0.0	5.660602375203478e-34	-0.0	-0.0	-0.0	0.0	0.0	0.0	0.0	0.0	0.0	0.0	0.0	0.0	-0.0	-0.0	-0.0	0.0	0.0	0.0	-0.0	-0.0	-0.0	0.0	-0.0	-0.0	-3.5299938030430064e-31	-1.9812118609960312e-32	0.0	-0.0	0.0	-0.0	-0.0	-0.0	-0.0	0.0	-0.0	0.0	0.0	0.0	0.0	-0.0	-0.0	0.0	-0.0	1.1293909233652271e-33	0.0	-0.0	0.0	0.0	-0.0010336225985892072	0.0	-8.022497615029976e-33	0.0	-0.0	-0.0	0.0004447917571790512	-0.0	-0.0	-0.0	-0.0	-0.0	-0.0	-0.0	0.0	5.437702405056823e-10
cg18897177	0.0	0.0	-5.7793981138843776e-33	-0.0	0.0	0.0	0.0	0.0	0.0	0.0	0.0	0.0	0.0	0.0	-0.0	0.0	-0.0	0.0	-0.0	0.0	-0.0	-0.0	0.0	0.0	0.0	-0.0	0.0	-4.1017942389360475e-31	-1.5935533862324238e-31	-0.0	-0.0	0.0	-0.0	-0.0	0.0	-0.0	0.0	-0.0	0.0	0.0	-0.0	-0.0	0.0	-0.0	0.0	-0.0	2.0484557384879117e-34	-0.0	0.0	0.0	0.0	0.00014286535499661795	-0.0	-8.292153323248324e-33	-0.0	0.0	-0.0	-0.0001655009814364811	0.0	0.0	0.0	0.0	-0.0	-0.0	0.0	0.0	-2.700774755998548e-11
cg12374101	-0.0	-0.0	9.904835695634058e-33	0.0	0.0	0.0	0.0	0.0	0.0	0.0	0.0	0.0	0.0	0.0	0.0	0.0	0.0	-0.0	-0.0	-0.0	0.0	-0.0	0.0	0.0	0.0	-0.0	0.0	1.876407439393253e-31	3.4737855919367265e-32	0.0	-0.0	0.0	-0.0	-0.0	0.0	0.0	0.0	0.0	0.0	0.0	0.0	0.0	-0.0	0.0	-0.0	0.0	-2.1150564165388003e-32	-0.0	-0.0	-0.0	-0.0	-9.291055953946713e-05	-0.0	2.7836935540851204e-31	-0.0	-0.0	-0.0	-0.00025319070855945566	0.0	0.0	-0.0	-0.0	-0.0	0.0	0.0	-0.0	-3.5261203142796037e-10
cg09138267	0.0	0.0	-2.8153202024465282e-33	0.0	0.0	-0.0	-0.0	-0.0	-0.0	0.0	0.0	0.0	0.0	-0.0	0.0	-0.0	-0.0	-0.0	0.0	-0.0	0.0	0.0	-0.0	-0.0	-0.0	0.0	-0.0	1.6102509971981736e-31	-4.073506471838445e-34	-0.0	0.0	0.0	-0.0	-0.0	-0.0	-0.0	-0.0	0.0	-0.0	-0.0	0.0	0.0	0.0	-0.0	-0.0	0.0	3.6567104239971035e-36	0.0	0.0	0.0	0.0	-3.3741924925411152e-06	0.0	8.533729738323208e-32	0.0	0.0	0.0	-0.0005976350704895962	-0.0	-0.0	-0.0	0.0	0.0	-0.0	0.0	0.0	-1.360544828476674e-10
cg02339850	1.4663080586446348e-05	-0.0	2.0295366595002308e-33	0.0	0.0	0.0	-0.0	-0.0	0.0	0.0	-0.0	-0.0	0.0	0.0	0.0	0.0	0.0	0.0	-0.0	0.0	0.0	-0.0	0.0	0.0	0.0	0.0	-0.0	3.0280301075085726e-32	9.342011404241122e-33	-0.0	-0.0	0.0	-0.0	0.0	0.0	0.0	0.0	0.0	0.0	-0.0	0.0	0.0	0.0	-0.0	0.0	0.0	1.2459093505222144e-33	-0.0	0.0	0.0	0.0	0.0006220702705857322	0.0	1.8759073359783886e-31	0.0	0.0	0.0	-2.0234719760284732e-05	-0.0	0.0	0.0	-0.0	0.0	0.0	0.0	0.0	-1.2566414909407393e-10
cg19973569	-0.0	-0.0	-2.4512799536564384e-33	0.0	-0.0	0.0	-0.0	-0.0	-0.0	0.0	0.0	0.0	-0.0	-0.0	0.0	-0.0	0.0	0.0	-0.0	0.0	0.0	-0.0	0.0	0.0	0.0	0.0	0.0	-5.505635243206608e-31	5.440492358811239e-33	0.0	-0.0	-0.0	0.0	-0.0	-0.0	-0.0	-0.0	0.014107043523184188	0.0	-0.0	0.0	0.0	-0.0	-0.0	-0.0	0.0	-8.055491824270426e-33	0.0	-0.0	-0.0	-0.0	0.0020415417548701148	0.0	1.3449925467590747e-31	-0.0	-0.0	-0.0	0.0	0.0	-0.0	-0.0	-0.0	0.0	-0.0	-0.0	-0.0	1.1325982764482627e-10
cg03613618	-0.0	0.0	4.230975508020092e-33	-0.0	0.0	0.0	-0.0	0.0	0.0	-0.0	0.0	0.0	0.0	-0.0	-0.0	-0.0	-0.0	0.0	-0.0	-0.0	-0.0	0.0	0.0	0.0	-0.0	0.0	0.0	-1.025606395795268e-30	-3.038242465369379e-32	0.0	0.0	-0.0	0.0	0.0	-0.0	-0.0	-0.0	0.0	0.0	-0.0	0.0	0.0	-0.0	0.0	0.0	-0.0	-1.0689435082409135e-32	0.0	0.0	-0.0	-0.0	0.0005094025200170862	-0.0	2.3190245475593576e-31	0.0	-0.0	-0.0	0.000702731567951542	0.0	-0.0	-0.0	0.0	-0.0	0.0	-0.0	0.0	-4.78975836699322e-10
cg07948095	-0.0	0.0	1.0668787681370609e-32	0.0	-0.0	0.0	-0.0	-0.0	-0.0	-0.0	0.0	-0.0	-0.0	-0.0	0.0	0.0	-0.0	0.0	0.0	0.0	0.0	-0.0	0.0	0.0	-0.0	0.0	0.0	2.0247960214012013e-31	-1.2598345042468894e-32	-0.0	-0.0	0.0	0.0	-0.0	-0.0	-0.0	-0.0	-0.0	-0.0	-0.0	0.0	0.0	-0.0	-0.0	0.0	0.0	1.1706695035131676e-32	-0.0	-0.0	-0.0	-0.0	-0.00012149076896842881	-0.0	-2.1287184322378257e-31	-0.0	0.0	0.0	-3.7814315575156685e-05	-0.0	-0.0	-0.0	0.0	0.0	0.0	0.0	-0.0	1.7057816740270492e-10
cg16925028	0.0	0.0	1.1178657321440646e-33	0.0	0.0	0.0	-0.47011474392151587	-0.0	-0.0	-0.0	-0.0	-0.0	0.0	0.0	0.0	-0.0	0.0	-0.0	-0.0	0.0	-0.0	0.0	0.0	-0.0	-0.0	0.0	-0.0	-3.511977919704858e-31	4.394526804079588e-32	-0.0	-0.0	-0.0	-0.0	0.0	0.0	0.0	0.0	-0.0	-0.0	-0.0	0.0	0.0	-0.0	0.0	0.0	-0.0	6.684452573157875e-33	-0.0	0.0	0.0	0.0	0.0015020902835629773	0.0	6.796077496794907e-33	0.0	0.0	-0.0	0.0005339727881193947	-0.0	0.0	4.259992806398929e-05	0.0	-0.0	-0.0	-0.0	-0.0	3.548113520026609e-10
cg12480390	-0.0	0.0	1.3279256692296256e-32	-0.0	-0.0	-0.0	-0.0	-0.0	-0.0	-0.0	-0.0	-0.0	-0.0	-0.0	-0.0	-0.0	-0.0	0.0	0.0	0.0	-0.0	-0.0	0.0	0.0	-0.0	-0.0	0.0	-3.8226432911135146e-33	1.1076050090445997e-32	0.0	-0.0	-0.0	0.0	-0.0	-0.0	-0.0	0.0	-0.0	0.0	0.0	0.0	0.0	-0.0	-0.0	0.0	0.0	-5.49031809724383e-33	-0.0	0.0	0.0	0.0	0.0006229239454874486	0.0	-1.8037091005465044e-31	-0.0	-0.0	0.0	-0.00038486984562902403	-0.0	0.0	-0.0	-0.0	-0.0	0.0	0.0	0.0	-3.208214797501983e-11
cg12712768	0.0	-0.0	1.1095944951417212e-32	-0.0	0.0	-0.0	-0.0	-0.0	0.0	-0.0	-0.0	-0.0	-0.0	-0.0	-0.0	-0.0	-0.0	0.0	0.0	0.0	0.0	0.0	0.0	-0.0	-0.0	-0.0	-0.0	-2.3141029125472943e-31	1.7583829760685492e-31	-0.0	-0.0	0.0	0.0	0.0	-0.0	0.0	0.0	-0.0	-0.0	0.0	0.0	0.0	0.0	0.0	0.0	-0.0	-1.7630736796547855e-32	-0.0	0.0	0.0	0.0	-0.0008860852846956974	0.0	1.9174242340431118e-31	-0.0	-0.0	0.0	0.0	0.0	0.0	0.0	0.0	0.0	0.0	-0.0	-0.0	-2.4474534846135925e-10
cg08484839	-0.0	-0.0	-1.742265894695361e-32	-0.0	0.0	0.0	0.0	0.0	0.0	0.0	-0.0	0.0	0.0	0.0	0.0	-0.0	0.0	-0.0	-0.0	0.0	-0.0	0.0	-0.0	0.0	-0.0	0.0	0.0	-5.912477273543224e-31	-1.770475204672059e-31	-0.0	0.0	0.0	-0.0	0.0	-0.0	0.0	-0.0	-0.0	0.0	-0.0	0.0	0.0	0.0	-0.0	0.0	-0.0	-5.454395182660346e-33	0.0	-0.0	0.0	0.0	0.0019883316883019344	-0.0	1.3402161022462933e-31	0.0	-0.0	-0.0	0.00012894903354593285	-0.0	0.0	0.0	-0.0	-0.0	0.0	-0.0	0.0	9.811298519489238e-10
cg09422295	0.0	-0.0	-1.1397276988468157e-32	-0.0	0.0	0.0	-0.0	-0.0	0.0	0.0	0.0	-0.0	-0.0	-0.0	0.0	-0.0	0.0	-0.0	-0.0	0.0	-0.0	0.0	-0.0	-0.0	-0.0	-0.0	-0.0	6.2094005857236726e-31	8.782270255765712e-33	-0.0	0.0	0.0	0.0	0.0	0.0	0.0	0.0	-0.0	0.0	0.0	-0.0	-0.0	0.0	0.0	-0.0	-0.0	-6.408271014641664e-34	0.0	0.0	0.0	0.0	0.0010505762648607452	0.0	-1.982892018902582e-32	0.0	-0.0	0.0	0.0010984853537621116	-0.0	-0.0	0.0	0.0	-0.0	0.0	0.0	-0.0	-7.819592978620386e-11
cg24099813	-0.0	0.0	5.567542546893114e-33	-0.0	0.0	-0.0	0.0	0.0	-0.0	0.0	0.0	0.0	0.0	-0.0	0.0	0.0	-0.0	0.0	-0.0	0.0	0.0	0.0	-0.0	-0.0	-0.00011609273819912557	-0.0	0.0	1.875526935460194e-31	-2.8220684051902725e-31	0.0	0.0	0.0	0.0	0.0	0.0	-0.0	0.0	0.0	0.0	0.0	-0.0	-0.0	-0.0	-0.0	-0.0	-0.0	5.4695316155452456e-33	0.0	-0.0	-0.0	-0.0	-0.00029204402730685777	-0.0	-5.304728803761749e-32	-0.0	-0.0	0.0	-6.087645166657658e-05	0.0	0.0	0.0	0.0	-0.0	-0.0	0.0	-0.0	-1.4366398669052713e-10
cg22936313	-0.0	0.0	9.104051040329302e-34	0.0	0.0	0.0	0.0	0.0	0.0	-0.0	-0.0	0.0	0.0	-0.0	0.0	0.0	-0.0	-0.0	-0.0	-0.0	-0.0	0.0	-0.0	-0.0	0.0	-0.0	-0.0	1.4693304334103416e-31	-7.622359795576778e-32	0.0	0.0	-0.0	-0.0	-0.0	0.0	-0.0	-0.0	0.0	0.0	0.0	0.0	0.0	0.0	0.0	-0.0	-0.0	-7.0970415337428336e-34	-0.0	-0.0	-0.0	-0.0	-0.0007492950886649868	0.0	-2.848372136569188e-31	0.0	0.0	0.0	-0.0002532053772592423	0.0	-0.0	0.0	0.0	-0.0	-0.0	-0.0	-0.0	-1.6143442783357258e-10
rs973968	0.0	0.0	-3.0177890015427498e-33	-0.0	-0.0	0.0	-0.0	-0.0	-0.0	0.0	0.0	0.0	0.0	0.0	0.0	0.0	0.0	0.0	0.0	-0.0	0.0	0.0	-0.0	-0.0	0.00015510319385566616	-0.0	-0.0	5.098274122850878e-31	-8.711554652839694e-33	-0.0	0.0	0.0	-0.0	-0.0	-0.0	-0.0	-0.0	-0.0	-0.0	0.0	-0.0	-0.0	-0.0	-0.0	-0.0	0.0	-8.707817807490709e-33	-0.0	-0.0	-0.0	-0.0	-0.0005921374616344125	0.0	9.204360093384394e-32	0.0	-0.0	-0.0	-0.0006502785364857642	-0.0	0.0	0.0	-0.0	-0.0	0.0	-0.0	-0.0	5.896646092432958e-11
cg00826041	0.0	0.0	6.813760375029687e-33	0.0	-0.0	0.0	-0.0	-0.0	0.0	0.0	-0.0	-0.0	-0.0	-0.0	0.0	0.0	-0.0	0.0	-0.0	-0.0	0.0	-0.0	-0.0	-0.0	0.0	-0.0	0.0	-5.428747026796834e-31	-3.6656660001033863e-32	0.0	0.0	-0.0	-0.0	-0.0	-0.0	-0.0	-0.0	0.0	0.0	-0.0	0.0	0.0	0.0	-0.0	0.0	0.0	-1.509249769636669e-34	0.0	-0.0	-0.0	-0.0	-0.0	0.0	3.800971996180951e-31	-0.0	0.0	-0.0	-4.2661019220382424e-05	-0.0	-0.0	-0.0	0.0	0.0	-0.0	-0.0	-0.0	8.427296148484658e-10
cg24750697	-0.0	-0.0	-1.689044671148009e-32	0.0	0.0	0.0	0.0	0.0	-0.0	-0.0	0.0	0.0	0.0	0.0	-0.0	-0.0	-0.0	-0.0	0.0	-0.0	-0.0	0.0	0.0	0.0	-0.0	0.0	0.0	-3.0548840934135686e-31	5.288872504104285e-32	-0.0	-0.0	-0.0	0.0	0.0	-0.0	0.0	-0.0	-0.0	-0.0	-0.0	0.0	0.0	-0.0	-0.0	-0.0	0.0	1.3974333939111801e-32	-0.0	-0.0	-0.0	-0.0	-0.0026139473365759474	-0.0	-3.030894959846743e-31	-0.0	-0.0	-0.0	-0.00036801302561761826	-0.0	0.0	-0.0	-0.0	-0.0	-0.0	-0.0	0.0	2.362403046867344e-10
cg09032537	0.0	0.0	1.8256478512276032e-32	-0.0	0.0	0.0	-0.0	-0.0	0.0	-0.0	0.0	-0.0	-0.0	-0.0	-0.0	0.0	0.0	-0.0	0.0	-0.0	0.0	0.0	-0.0	-0.0	0.0	0.0	-0.0	2.8430077804243044e-31	-7.236147712341747e-32	-0.0	0.0	0.0	0.0	0.0	0.0	0.0	0.0	-0.0	-0.0	0.0	-0.0	-0.0	0.0	0.0	0.0	-0.0	-1.9231898467057203e-32	0.0	0.0	0.0	0.0	-0.0008490915002021053	-0.0	2.380655483396534e-31	0.0	-0.0	0.0	0.0003922505302702808	0.0	-0.0	0.0	0.0	0.0	-0.0	0.0	-0.0	-5.344857320882128e-11
cg25325543	-0.0	0.0	7.441077806991785e-33	0.0	-0.0	-0.0	0.0	0.0	-0.0	-0.0	-0.0	-0.0	-0.0	-0.0	-0.0	-0.0	-0.0	0.0	0.0	0.0	0.0	-0.0	0.0	0.0	0.0	-0.0	0.0	-1.2001369328285212e-31	1.4264310689508681e-31	-0.0	0.0	0.0	-0.0	-0.0	-0.0	-0.0	-0.0	-0.0	-0.0	0.0	0.0	0.0	-0.0	-0.0	-0.0	-0.0	-4.466581665597535e-33	0.0	-0.0	0.0	0.0	0.0	-0.0	4.325237880293667e-32	-0.0	-0.0	-0.0	-0.000123163853770481	0.0	0.0	-0.0	0.0	-0.0	-0.0	-0.0	0.0	7.733209079006386e-10
cg06859463	-0.0	0.0	1.7709153283234902e-32	-0.0	0.0	0.0	-0.0	-0.0	0.0	-0.0	-0.0	-0.0	-0.0	-0.0	0.0	0.0	-0.0	0.0	-0.0	0.0	0.0	-0.0	0.0	0.0	-0.0	0.0	0.0	6.854503842436522e-32	-1.9475622792314365e-31	-0.0	0.0	-0.0	-0.0	-0.0	-0.0	-0.0	-0.0	0.0	-0.0	0.0	0.0	0.0	0.0	0.0	0.0	-0.0	5.6929580084384186e-33	0.0	-0.0	0.0	0.0	0.0031077094558353254	0.0	1.9136969304314785e-32	-0.0	0.0	0.0	-5.005266751661447e-05	-0.0	0.0	-0.0	0.0	-0.0	0.0	0.0	-0.0	7.824119778361568e-11
cg17401555	-0.0	0.0	4.724342600473437e-33	-0.0	0.0	0.0	0.0	0.0	0.0	0.0	0.0	0.0	0.0	0.0	0.0	0.0	-0.0	0.0	-0.0	0.0	-0.0	0.0	0.0	-0.0	-0.0	-0.0	0.0	9.762108789750868e-32	3.754056842209127e-32	0.0	-0.0	-0.0	-0.0	-0.0	-0.0	0.0	-0.0	-0.0	-0.0	-0.0	-0.0	-0.0	-0.0	-0.0	0.0	0.0	-6.508746248246409e-33	0.0	0.0	0.0	0.0	0.0001762286961376126	0.0	-7.404027368174682e-32	0.0	0.0	-0.0	-0.000180525491362657	0.0	-0.0	-0.0	-0.0	0.0	0.0	-0.0	0.0	2.1943514764726334e-10
cg17861551	0.0	0.0	1.4000072775589092e-32	-0.0	0.0	0.0	0.0	0.0	0.0	-0.0	-0.0	-0.0	-0.0	-0.0	-0.0	0.0	-0.0	-0.0	-0.0	-0.0	0.0	0.0	0.0	-0.0	0.0	-0.0	-0.0	1.6120320599079628e-31	4.903483802455837e-32	0.0	0.0	0.0	0.0	0.0	0.0	0.0	0.0	-0.0	-0.0	-0.0	0.0	0.0	0.0	-0.0	-0.0	-0.0	-5.910294547263091e-34	-0.0	-0.0	-0.0	-0.0	0.0015930533422930794	-0.0	2.3454761504703458e-32	-0.0	0.0	0.0	-0.0	-0.0	0.0	0.0	0.0	-0.0	-0.0	0.0	-0.0	-4.663288965892238e-10
cg07358267	-0.0	0.0	-1.4145490984656683e-32	-0.0	-0.0	-0.0	-0.0	-0.0	-0.0	-0.0	0.0	-0.0	-0.0	-0.0	0.0	0.0	0.0	-0.0	-0.0	-0.0	0.0	-0.0	0.0	0.0	0.0	-0.0	0.0	4.862899682096809e-31	-5.014205455123477e-32	-0.0	0.0	0.0	-0.0	-0.0	-0.0	-0.0	-0.0	0.0	0.0	-0.0	0.0	0.0	0.0	-0.0	0.0	-0.0	-8.44983399004083e-33	0.0	0.0	0.0	0.0	0.0021730569098718914	0.0	7.813540603058882e-33	-0.0	0.0	-0.0	-0.0	-0.0	-0.0	0.0	0.0	-0.0	0.0	0.0	-0.0	1.6395411342970542e-10
cg06887580	-0.0	0.0	4.51355769442019e-33	-0.0	0.0	0.0	-0.0	-0.0	0.0	0.0	0.0	-0.0	-0.0	-0.0	0.0	0.0	-0.0	-0.0	0.0	-0.0	0.0	-0.0	0.0	0.0	-0.0	-0.0	0.0	3.1544712518944516e-31	9.640059514573713e-32	0.0	-0.0	0.0	-0.0	0.0	-0.0	-0.0	-0.0	-0.0	-0.0	0.0	0.0	0.0	-0.0	-0.0	0.0	0.0	-4.6350864967468335e-33	-0.0	0.0	0.0	0.0	0.002888077460230266	0.0	3.344759192444152e-31	0.0	-0.0	-0.0	0.0008646031878300875	-0.0	0.0	-0.0	-0.0	0.0	0.0	0.0	0.0	1.642168571406761e-10
cg04730338	-0.0	-0.0	-9.244671138605186e-33	0.0	0.0	-0.0	0.0	0.0	0.0	-0.0	-0.0	-0.0	-0.0	0.0	0.0	0.0	0.0	-0.0	0.0	0.0	-0.0	0.0	0.0	0.0	-1.9213711409182988e-05	-0.0	-0.0	-2.127336514481035e-31	1.028101722367187e-31	0.0	-0.0	-0.0	0.0	0.0	0.0	0.0	0.0	-0.0	-0.0	0.0	0.0	0.0	-0.0	-0.0	-0.0	0.0	-1.453520596871161e-32	-0.0	0.0	0.0	0.0	-9.071930285486369e-05	-0.0	6.639250699580323e-33	0.0	-0.0	-0.0	0.0002378331051737339	0.0	-0.0	0.0	-0.0	-0.0	-0.0	0.0	0.0	4.6476594414250496e-11
cg03455644	-0.0	0.0	1.3502476559403618e-33	0.0	0.0	0.0	0.0	0.0	0.0	0.0	-0.0	0.0	0.0	-0.0	-0.0	0.0	0.0	0.0	0.0	0.0	-0.0	0.0	-0.0	-0.0	-0.0	0.0	0.0	6.218689451605447e-32	6.234807297948107e-32	-0.0	0.0	-0.0	0.0	0.0	-0.0	-0.0	-0.0	0.0	-0.0	-0.0	0.0	0.0	-0.0	-0.0	0.0	0.0	-2.1379684810295686e-32	-0.0	0.0	-0.0	-0.0	-0.0012003979813974667	0.0	-1.7710448216167924e-31	0.0	0.0	-0.0	-0.0	0.0	-0.0	-0.0	0.0	0.0	0.0	0.0	0.0	3.465412348290591e-12
cg09770605	-0.0	-0.0	1.4885899059888735e-33	0.0	-0.0	-0.0	-0.0	-0.0	-0.0	0.0	0.0	0.0	0.0	-0.0	0.0	-0.0	0.0	-0.0	0.0	-0.0	0.0	0.0	0.0	0.0	-0.0	-0.0	-0.0	-7.282190898843422e-31	-8.490489345481429e-32	0.0	0.0	0.0	0.0	-0.0	-0.0	-0.0	0.0	0.0	0.0	0.0	-0.0	-0.0	-0.0	0.0	-0.0	0.0	-1.942950158371597e-32	-0.0	0.0	0.0	0.0	-0.0005748046405451237	0.0	-3.063288040096085e-31	-0.0	0.0	-0.0	0.0	0.0	-0.0	-0.0	0.0	-0.0	-0.0	-0.0	-0.0	-6.457379759968416e-11
cg19364557	0.0	-0.0	-3.9672160308576956e-33	-0.0	0.0	-0.0	0.0	0.0	0.0	-0.0	-0.0	-0.0	-0.0	0.0	-0.0	-0.0	-0.0	0.0	-0.0	-0.0	0.0	-0.0	0.0	0.0	-0.0	0.0	0.0	-1.7860029026033353e-31	4.67848352520163e-32	-0.0	0.0	0.0	-0.0	-0.0	-0.0	-0.0	0.0	0.0	0.0	0.0	0.0	0.0	0.0	-0.0	0.0	0.0	-2.1187173836738222e-32	-0.0	0.0	0.0	0.0	-0.0007188776128109548	0.0	-3.894033749992714e-31	-0.0	0.0	0.0	-7.889506869562752e-05	-0.0	0.0	-0.0	0.0	0.0	0.0	0.0	-0.0	-2.6110792711299834e-10
cg15522422	0.0	-0.0	-7.706379768079518e-33	-0.0	0.0	0.0	-0.0	-0.0	0.0	0.0	0.0	0.0	0.0	-0.0	-0.0	-0.0	0.0	-0.0	-0.0	-0.0	-0.0	0.0	-0.0	-0.0	-0.0	0.0	-0.0	-8.093054721087763e-31	8.113802979507586e-33	-0.0	-0.0	-0.0	0.0	0.0	0.0	0.0	-0.0	-0.0	-0.0	-0.0	0.0	0.0	0.0	0.0	0.0	-0.0048223259711982535	-1.774972129072951e-32	0.0	0.0	-0.0	-0.0	0.0007016861710576983	0.0	4.881147881861275e-31	0.0	0.0	0.0	6.777182791606727e-05	-0.0	-0.0	0.0	0.0	-0.0	0.0	-0.0	-0.0	1.0825486946645638e-10
cg01817393	0.0	-0.0	-6.347511039253008e-33	-0.0	0.0	0.0	-0.0	-0.0	0.0	0.0	0.0	0.0	0.0	0.0	0.0	-0.0	0.0	0.0	-0.0	0.0	-0.0	0.0	-0.0	-0.0	-0.0	-0.0	-0.0	9.212093525501981e-34	-5.812876564314513e-32	0.0	0.0	0.0	0.0	0.0	-0.0	-0.0	-0.0	0.0	-0.0	-0.0	0.0	0.0	0.0	-0.0	-0.0	-0.0	-1.523330744120265e-32	0.0	0.0	-0.0	-0.0	-0.0010038205422039951	-0.0	-3.7010996536377257e-31	0.0	0.0	0.0	0.0	0.0	0.0	0.0	0.0	-0.0	0.0	-0.0	-0.0	8.706168692597603e-10
cg12494529	0.0	-0.0	4.722349424898475e-33	-0.0	0.0	0.0	-0.0	-0.0	-0.0	-0.0	-0.0	-0.0	0.0	-0.0	-0.0	-0.0	-0.0	-0.0	-0.0	0.0	0.0	0.0	0.0	0.0	-0.0	-0.0	0.0	-7.795256190958543e-32	2.0933408718053936e-31	0.0	0.0	0.0	0.0	-0.0	-0.0	-0.0	-0.0	0.0	0.0	0.0	-0.0	-0.0	-0.0	-0.0	-0.0	0.0	1.8351272467467288e-32	-0.0	0.0	0.0	0.0	0.0021327715066849083	0.0	-2.259216224855608e-32	-0.0	0.0	-0.0	0.00044667235550417315	0.0	0.0	0.0	0.0	0.0	-0.0	0.0	-0.0	-5.358654307423285e-11
cg01295746	0.0	0.0	-5.8089063021116705e-33	0.0	0.0	-0.0	-0.0	0.0	0.0	0.0	0.0	0.0	0.0	-0.0	-0.0	0.0	0.0	0.0	-0.0	-0.0	0.0	0.0	0.0	0.0	-0.0	0.0	-0.0	4.3918997690057e-31	-1.1123145023895465e-31	0.0	-0.0	0.0	0.0	0.0	0.0	-0.0	0.0	-0.0	-0.0	-0.0	0.0	0.0	-0.0	-0.0	0.0	0.0	7.234361458524596e-33	-0.0	-0.0	-0.0	-0.0	0.0012371942734290759	0.0	-1.4635231548885557e-32	0.0	-0.0	0.0	0.0	-0.0	-0.0	0.0	0.0	0.0	0.0	0.0	0.0	-5.285583863241839e-10
cg05025071	0.0	-0.0	5.719455831520024e-33	-0.0	0.0	-0.0	0.0	0.0	0.0	-0.0	-0.0	-0.0	0.0	-0.0	0.0	-0.0	-0.0	-0.0	-0.0	-0.0	-0.0	0.0	-0.0	-0.0	-0.0	0.0	-0.0	4.379611225090258e-31	-6.159322189593059e-32	-0.0	-0.0	-0.0	0.0	-0.0	0.0	0.0	0.0	0.0	0.0	-0.0	-0.0	-0.0	-0.0	0.0	-0.0	-0.0	-1.810462235101638e-32	0.0	0.0	0.0	0.0	-0.00111573462286371	0.0	1.3681041857811756e-32	-0.0	-0.0	0.0	-3.203002532128981e-05	-0.0	0.0	0.0	0.0	-0.0	-0.0	-0.0	0.0	8.048006610182897e-12
cg10342133	-0.0	0.0	1.8487356606846176e-32	-0.0	-0.0	-0.0	-0.0	0.0	-0.0	-0.0	-0.0	-0.0	-0.0	-0.0	0.0	-0.0	-0.0	0.0	0.0	-0.0	0.0	0.0	-0.0	-0.0	-0.0	-0.0	0.0	1.3346175497234224e-31	3.862509152129719e-33	-0.0	-0.0	-0.0	0.0	-0.0	-0.0	-0.0	0.0	-0.0	-0.0	0.0	-0.0	-0.0	-0.0	-0.0	-0.0	0.0	1.729895099895485e-33	0.0	0.0	0.0	0.0	-0.0018020488799215474	-0.0	-3.007823750387283e-31	-0.0	0.0	0.0	-0.00032408511045558527	0.0	0.0	-0.0	-0.0	0.0	-0.0	-0.0	-0.0	-1.6642468904255712e-10
cg08880115	-0.0	-0.0	-3.048284827810161e-33	0.0	0.0	-0.0	0.0	0.0	0.0	0.0	0.0	0.0	0.0	0.0	0.0	0.0	0.0	0.0	0.0	0.0	0.0	0.0	0.0	0.0	0.0	0.0	-0.0	1.0668344032642134e-31	-6.68798710493711e-33	-0.0	0.0	-0.0	0.0	0.0	0.0	0.0	-0.0	-0.0	-0.0	0.0	-0.0	-0.0	0.0	0.0	0.0	-0.0	-3.888100791919158e-33	0.0	-0.0	0.0	0.0	-0.0007816640963927449	0.0	2.97178773012983e-31	-0.0	-0.0	-0.0	0.0	0.0	-0.0	-0.00010617964010735368	-0.0	0.0	0.0	0.0	0.0	-6.42898559840187e-11
cg02927904	0.0	0.0	-1.1282345325531659e-32	-0.0	0.0	0.0	-0.0	-0.0	0.0	0.0	0.0	0.0	0.0	-0.0	-0.0	0.0	0.0	0.0	-0.0	0.0	-0.0	0.0	-0.0	-0.0	-0.0	0.0	-0.0	6.960930459309982e-31	2.790354837317163e-32	0.0	0.0	0.0	0.0	0.0	0.0	0.0	-0.0	-0.0	0.0	0.0	0.0	0.0	0.0	-0.0	0.0	-0.0	-9.48503650978832e-33	-0.0	-0.0	-0.0	-0.0	0.000868138360390696	0.0	-5.464350326211663e-32	-0.0	-0.0	-0.0	-0.0	0.0	0.0	0.0	-0.0	0.0	0.0	0.0	0.0	3.6963123995125604e-10
cg21567420	-0.0	0.0	-1.1393335411953831e-32	-0.0	-0.0	-0.0	-0.0	-0.0	-0.0	0.0	-0.0	0.0	0.0	0.0	0.0	-0.0	0.0	0.0	0.0	-0.0	0.0	-0.0	0.0	0.0	-0.0	0.0	0.0	3.73665184493138e-31	-1.4296800170318471e-31	0.0	-0.0	0.0	0.0	-0.0	-0.0	-0.0	0.0	0.0	0.0	-0.0	0.0	0.0	-0.0	-0.0	0.0	0.0	7.715477119210025e-34	-0.0	0.0	0.0	0.0	-0.00043947157353760053	0.0	2.750647494902351e-32	-0.0	0.0	-0.0	-0.0004047217069656495	-0.0	0.0	-0.0	-0.0	-0.0	0.0	0.0	0.0	-1.8627030804619484e-11
cg04394529	0.0	0.0	-9.759227035717861e-33	-0.0	0.0	-0.0	0.0	0.0	-0.0	0.0	0.0	0.0	0.0	-0.0	-0.0	-0.0	-0.0	0.0	-0.0	-0.0	-0.0	-0.0	0.0	0.0	-0.0	0.0	-0.0	-1.7367662335552356e-31	2.5611368919563245e-32	-0.0	-0.0	0.0	0.0	-0.0	-0.0	-0.0	0.0	-0.0	-0.0	0.0	-0.0	-0.0	-0.0	0.0	0.0	-0.0	-1.5947709152236361e-32	-0.0	0.0	0.0	0.0	0.00021051361677220588	0.0	4.337287027040764e-31	0.0	-0.0	0.0	-0.00023870000905423124	0.0	-0.0	-0.0	0.0	-0.0	0.0	-0.0	0.0	2.3638846118930334e-10
cg00846769	0.0	-0.0	8.76682701783981e-33	0.0	-0.0	0.0	0.0	-0.0	0.0	0.0	0.0	0.0	0.0	0.0	-0.0	-0.0	-0.0	-0.0	-0.0	0.0	-0.0	-0.0	0.0	-0.0	-0.0005242409857606936	-0.0	0.0	1.5465997789895036e-31	-3.1855025239026044e-32	0.0	0.0	0.0	-0.0	0.0	0.0	0.0	0.0	-0.0	0.0	0.0	-0.0	-0.0	-0.0	0.0	-0.0	0.0	-9.580496032719302e-33	-0.0	-0.0	-0.0	-0.0	-0.00025258728105700506	-0.0	-1.1143586622459362e-32	-0.0	-0.0	-0.0	-0.0	-0.0	1.67375455882089e-05	0.0	-0.0	-0.0	-0.0	0.0	0.0	4.0097977570256893e-10
cg01668099	-0.0	0.0	8.206371194410904e-33	-0.0	0.0	-0.0	0.0	0.0	-0.0	-0.0	-0.0	-0.0	-0.0	-0.0	-0.0	-0.0	-0.0	0.0	-0.0	0.0	0.0	0.0	-0.0	0.0	-0.0	-0.0	0.0	-2.0029044899438475e-31	-1.602044969626791e-31	0.0	0.0	0.0	0.0	0.0	-0.0	-0.0	0.0	0.0	-0.0	-0.0	0.0	0.0	0.0	-0.0	-0.0	0.0	-1.3305536903946602e-32	-0.0	0.0	-0.0	-0.0	-0.00011849925048321744	-0.0	-5.625377229424234e-32	-0.0	0.0	-0.0	-6.6113425788977175e-06	0.0	0.0	0.0	0.0	-0.0	-0.0	0.0	0.0	5.975943305592037e-11
cg05895545	0.0	-0.0	8.720593625081628e-33	0.0	-0.0	-0.0	0.0	0.0	0.0	0.0	0.0	0.0	0.0	-0.0	0.0	-0.0	-0.0	-0.0	-0.0	0.0	-0.0	0.0	0.0	0.0	-0.0	-0.0	-0.0	1.5717386751672563e-31	3.0626013003896905e-31	-0.0	0.0	0.0	0.0	0.0	0.0	-0.0	-0.0	-0.0	0.0	0.0	-0.0	-0.0	-0.0	0.0	-0.0	-0.0	3.3606588797667427e-34	0.0	0.0	0.0	0.0	-0.0002919874216012725	0.0	9.386375960678271e-32	-0.0	0.0	-0.0	-0.00025138548373338155	-0.0	-0.0	-0.0	0.0	-0.0	-0.0	0.0	0.0	9.77641477903563e-11
cg05259225	-0.0	0.0	-2.5952359762636375e-33	-0.0	0.0	-0.0	0.0	0.0	-0.0	-0.0	-0.0	0.0	0.0	-0.0	-0.0	-0.0	-0.0	0.0	0.0	-0.0	0.0	0.0	-0.0	-0.0	-0.0	0.0	0.0	6.377859597778389e-31	2.3187636746657712e-31	0.0	0.0	-0.0	0.0	-0.0	-0.0	-0.0	-0.0	-0.0	0.0	0.0	0.0	0.0	0.0	-0.0	-0.0	0.0	-1.2962217901797189e-33	0.0	-0.0	-0.0	-0.0	0.0008979738077166037	0.0	6.230111187205358e-33	0.0	-0.0	0.0	-0.0003491602157196319	-0.0	0.0	-0.0	0.0	-0.0	-0.0	0.0	0.0	-3.9331403851353634e-10
cg19433487	0.0	0.0	8.233306376855709e-33	-0.0	0.0	0.0	-0.0	-0.0	0.0	0.0	0.0	0.0	0.0	-0.0	0.0	0.0	-0.0	0.0	-0.0	0.0	0.0	0.0	0.0	0.0	-0.0	-0.0	-0.0	-6.001265972095819e-33	1.8208655696164381e-31	0.0	-0.0	0.0	0.0	0.0	0.0	0.0	-8.695549506744277e-05	0.0	-0.0	-0.0	0.0	0.0	-0.0	0.0	0.0	-0.0	-7.090161678998832e-33	0.0	0.0	0.0	0.0	0.0028407028237551896	0.0	-1.95340359166646e-31	0.0	0.0	-0.0	0.00039905836867781537	0.0	-0.0	0.0	-0.0	0.0	0.0	0.0	0.0	3.818801111998188e-10
cg02700194	-0.0	0.0	1.7071288600638504e-32	0.0	-0.0	-0.0	0.0	-0.0	-0.0	-0.0	0.0	0.0	0.0	0.0	0.0	-0.0	-0.0	0.0	-0.0	-0.0	0.0	-0.0	-0.0	-0.0	-0.00013766801511495583	-0.0	-0.0	5.111403853152273e-31	-4.455299792364037e-32	0.0	-0.0	0.0	0.0	-0.0	-0.0	-0.0	0.0	0.0	0.0	-0.0	-0.0	-0.0	-0.0	-0.0	-0.0	0.0	1.507321724391578e-32	0.0	-0.0	-0.0	-0.0	-0.0030928446410901033	-0.0	2.4151371563631797e-31	-0.0	0.0	-0.0	-0.0004749802580695407	0.0	0.0	-0.0	-0.0	0.0	0.0	-0.0	-0.0	-9.226555639579395e-10
cg21544633	-0.0	0.0	-4.125837849949939e-33	-0.0	-0.0	-0.0	-0.0	-0.0	-0.0	0.0	0.0	0.0	0.0	-0.0	-0.0	0.0	-0.0	0.0	0.0	0.0	0.0	-0.0	0.0	0.0	-0.0	0.0	0.0	-1.2219141423100604e-31	1.9262466586410545e-32	0.0	0.0	-0.0	-0.0	-0.0	-0.0	-0.0	0.0	0.0	-0.0	-0.0	0.0	0.0	0.0	-0.0	0.0	-0.0	-8.700379675690831e-34	0.0	-0.0	-0.0	-0.0	0.0010891299846268506	0.0	-1.926934103237057e-32	0.0	-0.0	0.0	-0.00039036333317773444	-0.0	0.0	0.0	0.0	-0.0	0.0	-0.0	-0.0	1.3240575138753023e-10
cg03437157	-0.0	0.0	-7.290059020623965e-33	0.0	-0.0	-0.0	-0.0	-0.0	-0.0	-0.0	-0.0	-0.0	-0.0	-0.0	-0.0	-0.0	-0.0	-0.0	0.0	0.0	-0.0	0.0	-0.0	-0.0	0.0	-0.0	-0.0	-6.193400572735725e-31	2.0329180081711884e-31	-0.0	0.0	-0.0	0.0	-0.0	0.0	-0.0	-0.0	-0.0	-0.0	0.0	-0.0	-0.0	0.0	0.0	-0.0	-0.0	3.1735440772232834e-34	0.0	0.0	0.0	0.0	-0.0	0.0	4.2052697344546085e-32	-0.0	-0.0	0.0	-0.00023818332559170363	-0.0	0.0	0.0	0.0	0.0	-0.0	-0.0	-0.0	2.0987182098432356e-11
cg21307723	-0.0	0.0	-4.891493983910247e-33	-0.0	-0.0	0.0	-0.0	-0.0	0.0	-0.0	-0.0	-0.0	-0.0	-0.0	-0.0	0.0	0.0	-0.0	0.0	-0.0	-0.0	0.0	-0.0	-0.0	0.0	0.0	0.0	-1.2386291965112769e-31	-1.9760551991297864e-31	-0.0	0.0	-0.0	-0.0	0.0	0.0	-0.0	-0.0	0.0	0.0	-0.0	0.0	0.0	0.0	0.0	0.0	-0.0	2.6938843747090174e-33	0.0	-0.0	0.0	0.0	0.0005886314649080652	-0.0	-8.440731428700048e-32	-0.0	-0.0	0.0	-0.0004261898191144773	-0.0	0.0	0.0	0.0	-0.0	0.0	0.0	-0.0	4.627316401665485e-11
cg19563355	-0.0	0.0	-1.4940884682919083e-32	0.0	-0.0	-0.0	0.0	0.0	-0.0	0.0	0.0	0.0	0.0	0.0	0.0	-0.0	-0.0	0.0	0.0	-0.0	0.0	0.0	-0.0	-0.0	-0.0	-0.0	-0.0	1.0298833136076427e-31	8.983534497536237e-32	0.0	-0.0	-0.0	-0.0	-0.0	-0.0	-0.0	0.0	0.0	0.0	-0.0	-0.0	-0.0	-0.0	-0.0	0.0	0.0	-1.3591201138066277e-33	0.0	0.0	0.0	0.0	-0.0023627326175716867	-0.0	6.510064685561937e-32	-0.0	0.0	-0.0	-0.001626505895520112	-0.0	-0.0	-0.0	-0.0	-0.0	0.0	-0.0	-0.0	-4.798213718326959e-10
cg09564315	0.0	-0.0	-6.346702849056184e-33	-0.0	-0.0	0.0	-0.0	-0.0	0.0	-0.0	0.0	0.0	0.0	-0.0	0.0	-0.0	-0.0	-0.0	-0.0	0.0	-0.0	0.0	-0.0	-0.0	-0.0	-0.0	-0.0	-4.677384391278182e-31	6.419870562433355e-32	-0.0	0.0	-0.0	0.0	-0.0	0.0	-0.0	-0.0	0.0	0.0	-0.0	0.0	0.0	-0.0	0.0	0.0	-0.0	-1.4647503919041244e-32	0.0	-0.0	-0.0	-0.0	-0.0	0.0	3.523931124681811e-32	-0.0	0.0	-0.0	-4.070832919460321e-05	-0.0	-0.0	0.0	0.0	0.0	0.0	-0.0	-0.0	-9.09982655326547e-12
cg08875094	-0.0	0.0	3.389512885998259e-33	-0.0	0.0	0.0	-0.0	-0.0	-0.0	-0.0	-0.0	-0.0	-0.0	-0.0	-0.0	0.0	0.0	0.0	0.0	0.0	0.0	0.0	-0.0	-0.0	0.0	-0.0	-0.0	2.8755840844986407e-32	-1.2035765100830161e-31	-0.0	-0.0	-0.0	-0.0	0.0	-0.0	-0.0	0.0	0.0	0.0	0.0	0.0	0.0	-0.0	0.0	0.0	-0.0	-5.783592357720356e-34	0.0	-0.0	-0.0	-0.0	-2.739323660079603e-06	0.0	1.170616126174861e-31	0.0	0.0	0.0	-0.0005471003058214325	0.0	0.0	0.0	0.0	-0.0	0.0	-0.0	-0.0	-3.6071983192917186e-10
cg17753789	0.0	-0.0	7.2200335518475525e-34	-0.0	0.0	-0.0	0.0	0.0	-0.0	0.0	-0.0	-0.0	-0.0	-0.0	-0.0	-0.0	-0.0	0.0	-0.0	0.0	-0.0	-0.0	0.0	0.0	-0.0	0.0	0.0	-3.321782099988508e-32	2.2682254229525044e-31	-0.0	-0.0	-0.0	0.0	0.0	-0.0	-0.0	-0.0	0.0	0.0	-0.0	0.0	0.0	0.0	0.0	-0.0	-0.0	1.8791715544416836e-33	-0.0	-0.0	-0.0	-0.0	0.00019182038054413455	0.0	7.547098016782683e-33	-0.0	0.0	0.0	-0.0008190262093813055	0.0	0.0	0.0	0.0	-0.0	0.0	0.0	0.0	1.1786846276578555e-11
cg06294803	-0.0	0.0	5.210092512583246e-33	-0.0	0.0	0.0	0.0	0.0	-0.0	0.0	0.0	-0.0	0.0	-0.0	-0.0	0.0	-0.0	0.0	-0.0	0.0	-0.0	0.0	0.0	0.0	0.0	0.0	0.0	3.5674873318910604e-31	2.615235381476584e-32	-0.0	0.0	0.0	-0.0	0.0	-0.0	-0.0	0.0	-0.0	-0.0	0.0	0.0	0.0	0.0	-0.0	0.0	-0.0	6.697758632144425e-33	-0.0	-0.0	-0.0	-0.0	0.0013115035654138857	0.0	7.279257268571927e-32	-0.0	-0.0	0.0	-0.0006229107829054086	0.0	0.0	0.0	0.0	-0.0	0.0	0.0	-0.0	-2.3831571085840175e-10
cg19937756	0.0	0.0	6.180622031209599e-33	-0.0	0.0	-0.0	0.0	0.0	-0.0	-0.0	-0.0	-0.0	-0.0	-0.0	-0.0	0.0	0.0	0.0	0.0	0.0	0.0	0.0	0.0	0.0	-0.0	-0.0	0.0	6.3424450226409165e-31	6.180110840950201e-33	0.0	-0.0	0.0	0.0	0.0	-0.0	0.0	0.0	0.0	0.0	0.0	-0.0	-0.0	-0.0	-0.0	-0.0	0.0	-4.949382259974338e-33	-0.0	0.0	0.0	0.0	0.0003187653696732589	0.0	-1.7656191383851827e-31	0.0	-0.0	-0.0	0.0003768978763119485	0.0	0.0	0.0	0.0	0.0	-0.0	0.0	0.0	-1.781729421129968e-10
cg01683171	-0.0	0.0	5.528629397251453e-33	0.0	-0.027454518366427476	-0.0	0.0	0.0	-0.0	-0.0	-0.0	-0.0	-0.0	0.0	0.0	-0.0	-0.0	-0.0	0.0	-0.0	0.0	-0.0	-0.0	-0.0	-0.0	-0.0	-0.0	-3.6813253419659056e-31	1.163999393665263e-32	-0.0	0.0	-0.0	0.0	-0.0	-0.0	-0.0	-0.0	0.0	0.0	-0.0	-0.0	-0.0	-0.0	0.0	0.0	0.0	-3.140998128503507e-33	0.0	-0.0	-0.0	-0.0	-0.0007090504672706829	0.0	6.673961907909519e-32	-0.0	0.0	0.0	-0.0011202968408753108	0.0	-0.0	-0.0	-0.0	0.0	0.0	-0.0	-0.0	-2.8254401979634333e-10
cg21598343	-0.0	-0.0	-1.1876629820464638e-32	0.0	-0.0	0.0	0.0	0.0	0.0	0.0	-0.0	-0.0	-0.0	-0.0	-0.0	0.0	-0.0	-0.0	-0.0	0.0	-0.0	-0.0	-0.0	-0.0	-0.0	0.0	-0.0	2.154074751393146e-31	-2.1766813826792238e-31	-0.0	-0.0	-0.0	-0.0	-0.0	0.0	-0.0	-0.0	-0.0	-0.0	-0.0	-0.0	-0.0	0.0	0.0	-0.0	-0.0	4.990331039931717e-33	0.0	-0.0	-0.0	-0.0	-0.0006072767976161938	0.0	-3.827406514448446e-31	-0.0	0.0	0.0	-0.0001726470212567132	0.0	-0.0	0.0	0.0	0.0	-0.0	0.0	0.0	9.566457026256951e-11
cg14918019	-0.0	-0.0	5.485492991310641e-33	-0.0	-0.0	-0.0	0.0	0.0	-0.0	0.0	-0.0	-0.0	-0.0	0.0	0.0	0.0	-0.0	-0.0	-0.0	-0.0	-0.0	-0.0	-0.0	-0.0	0.0	-0.0	-0.0	-4.501292770185026e-31	1.5185988608381113e-32	-0.0	-0.0	0.0	-0.0	-0.0	-0.0	-0.0	0.0	0.0	-0.0	0.0	-0.0	-0.0	-0.0	0.0	0.0	-0.0	-9.291188105621513e-33	0.0	-0.0	-0.0	-0.0	0.0009564297257173149	-0.0	-1.4584006731692159e-32	-0.0	0.0	0.0	-0.0	-0.0	-0.0	0.0	0.0	-0.00030982585099594993	-0.0	-0.0	-0.0	1.8569768730328815e-11
cg21017655	0.0	-0.0	-1.1770938844723718e-32	-0.0	-0.0	-0.0	-0.0	-0.0	-0.0	0.0	0.0	0.0	0.0	-0.0	-0.0	0.0	0.0	0.0	0.0	-0.0	0.0	-0.0	-0.0	-0.0	0.0	0.0	-0.0	-8.288313447687098e-31	-4.580601924462458e-33	0.0	0.0	-0.0	-0.0	0.0	0.0	0.0	-0.0	-0.0	-0.0	-0.0	0.0	0.0	0.0	-0.0	0.0	0.0	-1.3985203564240916e-34	0.0	-0.0	-0.0	-0.0	0.0004889777340637591	0.0	2.528633427305647e-31	0.0	-0.0	0.0	0.00021316674992145172	-0.0	-0.0	0.0	0.0	-0.0	-0.0	0.0	0.0	-2.6177182842131875e-11
cg00658230	0.0	-0.0	-2.3860395967352653e-33	0.0	-0.0	0.0	0.0	-0.0	-0.0	0.0	0.0	0.0	0.0	-0.0	0.0	0.0	-0.0	-0.0	-0.0	-0.0	-0.0	0.0	-0.0	-0.0	0.0	0.0	-0.0	-2.8404267349510777e-31	-4.007313309861052e-32	-0.0	-0.0	-0.0	0.0	-0.0	-0.0	-0.0	-0.0	0.0	0.0	-0.0	0.0	0.0	-0.0	0.0	-0.0	-0.0	-1.4307333444584764e-32	0.0	-0.0	-0.0	-0.0	-0.0019404674035751735	0.0	-2.238981235857759e-31	-0.0	0.0	0.0	-0.000684290481059143	-0.0	-0.0	0.0	-0.0	0.0	0.0	-0.0	-0.0	1.0278155288432018e-10
cg22917096	-0.0	0.0	8.046061458262733e-33	-0.0	-0.0	-0.0	-0.0	-0.0	-0.0	0.0	-0.0	-0.0	0.0	0.0	0.0	0.0	-0.0	0.0	-0.0	0.0	0.0	-0.0	0.0	0.0	-0.0	-0.0	-0.0	-9.107969574110223e-31	-6.479214318898789e-32	-0.0	0.0	0.0	-0.0	-0.0	-0.0	-0.0	0.0	0.0	0.0	0.0	0.0	0.0	0.0	-0.0	0.0	-0.0	8.836686751292533e-33	-0.0	0.0	0.0	0.0	0.000821729570966034	0.0	-2.666018563421812e-32	0.0	0.0	0.0	-0.000416920314085544	0.0	-0.0	-0.0	-0.0	0.0	0.0	-0.0	-0.0	1.6530282731187267e-11
cg22518770	-0.0	-0.0	1.435451035925201e-32	-0.0	-0.0	0.0	-0.0	-0.0	0.0	0.0	0.0	-0.0	-0.0	-0.0	-0.0	0.0	0.0	0.0	0.0	0.0	0.0	-0.0	0.0	0.0	-0.0	0.0	0.0	8.53018865140269e-31	-6.989925044166133e-32	0.0	0.0	-0.0	-0.0	-0.0	-0.0	-0.0	-0.0	0.0	-0.0	-0.0	0.0	0.0	0.0	-0.0	0.0	-0.0	-5.023268911814108e-34	0.0	0.0	0.0	0.0	0.0014688023588952375	0.0	-1.647161236027103e-31	0.0	0.0	0.0	0.0004327527408392606	-0.0	0.0	-0.0	-0.0	0.0	0.0	0.0	-0.0	4.744793431991279e-10
cg18290775	-0.0	0.0	-6.988796847608866e-33	-0.0	-0.0	0.0	-0.0	-0.0	0.0	0.0	0.0	0.0	0.0	0.0	-0.0	0.0	0.0	-0.0	0.0	0.0	0.0	-0.0	-0.0	-0.0	0.0	0.0	0.0	3.8441716424104854e-31	4.021011552858117e-32	0.0	-0.0	-0.0	-0.0	0.0	-0.0	-0.0	-0.0	0.0	0.0	-0.0	0.0	0.0	-0.0	0.0	0.0	-0.0	4.0798120774954905e-33	-0.0	-0.0	0.0	0.0	0.0017394486298189394	0.0	-6.231293116871853e-31	-0.0	0.0	0.0	-0.0	-0.0	0.0	0.0	-0.0	-0.0	0.0	-0.0	-0.0	3.9773835508527377e-10
cg18665806	0.0	-0.0	-5.847284725168067e-33	-0.0	-0.0	-0.0	0.0	-0.0	0.0	0.0	0.0	0.0	0.0	0.0	0.0	0.0	-0.0	-0.0	0.0	0.0	-0.0	-0.0	-0.0	-0.0	0.0	-0.0	0.0	1.3558290767806425e-31	-1.6818118077842558e-31	-0.0	0.0	0.0	-0.0	0.0	0.0	0.0	0.0	-0.0	-0.0	0.0	-0.0	-0.0	-0.0	-0.0	0.0	-0.0	1.2147089048187389e-32	-0.0	0.0	0.0	0.0	0.0011011841736932697	0.0	-4.6458218574270665e-31	-0.0	-0.0	0.0	0.00034054239731983317	-0.0	-0.0	0.0	-0.0	-0.0	0.0	0.0	0.0	2.782772663498707e-10
cg21467935	-0.0	0.0	1.3431473423431106e-33	-0.0	0.0	-0.0	0.0	0.0	-0.0	-0.0	-0.0	-0.0	-0.0	0.0	0.0	-0.0	0.0	-0.0	-0.0	-0.0	0.0	0.0	0.0	0.0	0.0	0.0	0.0	-6.9172219005497515e-31	-2.8901304631448377e-33	0.0	0.0	-0.0	0.0	0.0	0.0	-0.0	-0.0	0.0	0.0	-0.0	0.0	0.0	-0.0	0.0	0.0	-0.0	-4.484746356329652e-33	0.0	-0.0	-0.0	-0.0	0.0004369663546231871	-0.0	-1.101495500839239e-32	0.0	0.0	-0.0	7.510451699241141e-05	-0.0	0.0	-0.0	-0.0	0.0	0.0	0.0	-0.0	3.324918427247068e-10
cg25687744	-0.0	0.0	2.1012928579621745e-33	0.0	-0.0	-0.0	0.0	0.0	-0.0	0.0	-0.0	0.0	0.0	-0.0	-0.0	0.0	0.0	0.0	0.0	-0.0	0.0	0.0	0.0	0.0	0.0	-0.0	-0.0	4.4963309993465e-31	-1.1056360179777214e-32	-0.0	-0.0	-0.0	0.0	0.0	-0.0	-0.0	-0.0	-0.0	-0.0	-0.0	0.0	0.0	-0.0	-0.0	0.0	0.0	2.8354229153891477e-32	-0.0	-0.0	-0.0	-0.0	-0.0025186108972560317	-0.0	-2.2092900445291094e-32	-0.0	-0.0	-0.0	-0.0008712486441033484	-0.0	-0.0	0.0	-0.0	0.0	-0.0	-0.0	0.0	-1.3875143335448927e-10
cg13293584	0.0	0.0	-2.9186581886691612e-33	0.0	0.0	-0.0	0.0	0.0	0.0	0.0	0.0	-0.0	-0.0	0.0	-0.0	0.0	-0.0	0.0	-0.0	-0.0	-0.0	0.0	-0.0	0.0	-0.0	-0.0	-0.0	-2.7601635729052796e-31	-3.424590471932304e-32	-0.0	0.0	-0.0	0.0	-0.0	0.0	0.0	0.0	0.0	-0.0	0.0	-0.0	-0.0	-0.0	0.0	-0.0	0.0	-1.0541871739173121e-33	-0.0	-0.0	-0.0	-0.0	-0.002528929328960916	-0.0	-8.289726653094401e-32	0.0	0.0	-0.0	-0.00013878467030858582	0.0	0.0	-0.0	-0.0	-0.0	-0.0	-0.0	0.0	4.52308908500246e-11
cg19273683	-0.0	0.0	-1.6083955766703134e-32	-0.0	0.0	-0.0	0.0	0.0	-0.0	-0.0	-0.0	-0.0	-0.0	-0.0	0.0	0.0	-0.0	0.0	0.0	-0.0	0.0	-0.0	-0.0	-0.0	0.0	-0.0	-0.0	2.286453559147327e-31	1.616961104370438e-31	-0.0	-0.0	0.0	0.0	-0.0	-0.0	-0.0	0.00014422444272630482	-0.0	-0.0	0.0	0.0	0.0	0.0	-0.0	-0.0	-0.0	-9.54283341469318e-34	0.0	-0.0	0.0	0.0	6.277809965884707e-05	-0.0	6.927135295126217e-33	0.0	-0.0	0.0	-0.00027908630483743535	-0.0	0.0	-0.0	-0.0	0.0	0.0	-0.0	0.0	-8.7403432354172e-10
cg15850918	-0.0	0.0	-1.5982176274773672e-32	-0.0	-0.0	-0.0	0.0	0.0	0.0	0.0	-0.0	-0.0	0.0	0.0	-0.0	-0.0	-0.0	-0.0	-0.0	0.0	-0.0	-0.0	-0.0	-0.0	-0.0	0.0	-0.0	-1.67097159823754e-31	9.507747441472882e-32	0.0	-0.0	0.0	0.0	0.0	-0.0	0.0	0.0	0.0	-0.0	-0.0	0.0	0.0	-0.0	-0.0	-0.0	0.0	-1.2589940261978006e-32	-0.0	0.0	0.0	0.0	-0.0003137135068647553	0.0	-4.757739719424956e-31	0.0	0.0	-0.0	0.00018467567202330482	0.0	-0.0	0.0	0.0	-0.0	-0.0	0.0	0.0	3.568265556039354e-10
cg20259191	0.0	0.0	5.193595681543991e-33	0.0	0.0	-0.0	0.0	0.0	-0.0	0.0	0.0	0.0	0.0	-0.0	-0.0	-0.0	-0.0	-0.0	-0.0	0.0	-0.0	-0.0	0.0	0.0	0.0	-0.0	0.0	-5.675245793583443e-32	1.7351783515671672e-32	-0.0	-0.0	0.0	0.0	0.0	0.0	0.0	-0.0	0.0	-0.0	-0.0	-0.0	-0.0	-0.0	0.0	0.0	-0.0	-1.339271080931174e-32	0.0	0.0	0.0	0.0	-0.0018220901298584822	0.0	-3.9062928969480816e-31	-0.0	0.0	-0.0	0.0007784252375695242	0.0	-0.0	0.0	0.0	0.0	-0.0	0.0	0.0	3.919185213229482e-11
cg23139285	-0.0	0.0	1.511174370196198e-33	0.0	-0.0	0.0	-0.0	-0.0	0.0	0.0	-0.0	-0.0	-0.0	0.0	0.0	0.0	0.0	0.0	0.0	0.0	0.0	-0.0	0.0	-0.0	-0.0	-0.0	0.0	-6.534582787881052e-31	-1.1127892303233699e-31	0.0	-0.0	-0.0	-0.0	-0.0	-0.0	-0.0	0.0	-0.0	-0.0	-0.0	0.0	0.0	-0.0	0.0	0.0	0.0	4.682543977214654e-33	0.0	0.0	-0.0	-0.0	0.0011035912037603763	-0.0	4.52433808261786e-31	0.0	0.0	0.0	0.000966349367409102	-0.0	0.0	0.0	0.0	0.0	0.0	0.0	-0.0	-6.863360373952722e-10
cg24847488	0.0	-0.0	6.398098721017329e-33	-0.0	-0.0	0.0	-0.0	-0.0	-0.0	0.0	0.0	0.0	0.0	0.0	-0.0	0.0	0.0	0.0	0.0	-0.0	0.0	0.0	-0.0	-0.0	0.0	-0.0	-0.0	4.229563351261447e-32	-9.564392153399793e-35	0.0	-0.0	-0.0	0.0	0.0	0.0	-0.0	-0.0	-0.0	-0.0	-0.0	0.0	0.0	-0.0	-0.0	-0.0	0.0	2.4317673943459797e-32	-0.0	-0.0	-0.0	-0.0	-0.0006424594107644634	-0.0	-1.1164347719032692e-31	-0.0	0.0	0.0	-0.0	0.0	0.0	-0.0	-0.0	0.0	-0.0	0.0	0.0	3.1138308973060274e-12
cg25688076	-0.0	-0.0	-3.4833498499616805e-33	-0.0	0.0	0.0	-0.0	-0.0	-0.0	0.0	0.0	-0.0	-0.0	-0.0	-0.0	-0.0	-0.0	-0.0	-0.0	-0.0	0.0	0.0	-0.0	-0.0	0.0	-0.0	-0.0	4.50965108152944e-31	-1.7722768208532457e-31	0.0	-0.0	-0.0	0.0	-0.0	0.0	-0.0	-0.0	0.0	-0.0	-0.0	0.0	0.0	-0.0	0.0	-0.0	-0.0	1.2740410052603009e-33	0.0	0.0	-0.0	-0.0	0.0005877890098865691	0.0	3.1659338967556714e-31	-0.0	0.0	-0.0	0.00038353457604036264	0.0	-0.0	0.0	-0.0	0.0	0.0	-0.0	-0.0	-1.6353914282342417e-10
cg07462762	-0.0	-0.0	-1.0207032383705569e-32	0.0	-0.0	-0.0	0.0	0.0	0.0	-0.0	-0.0	-0.0	-0.0	-0.0	0.0	0.0	-0.0	0.0	0.0	-0.0	-0.0	-0.0	0.0	0.0	-0.0	-0.0	0.0	7.753777282034405e-32	-4.5284687950932836e-35	0.0	0.0	-0.0	0.0	-0.0	-0.0	-0.0	-0.0	-0.0	0.0	0.0	-0.0	-0.0	-0.0	0.0	0.0	-0.0	-1.258415407498127e-32	-0.0	-0.0	-0.0	-0.0	0.0006129322893848524	0.0	-3.8463925095299164e-31	-0.0	-0.0	-0.0	-6.0848888763256964e-05	-0.0	-0.0	-0.0	-0.0	0.0	0.0	-0.0	0.0	8.014896457216291e-11
cg21041956	-0.0	0.0	-2.0657116918004538e-32	-0.0	0.017666977545337418	-0.0	0.0	0.0	0.0	0.0	-0.0	-0.0	-0.0	-0.0	0.0	0.0	-0.0	-0.0	-0.0	0.0	0.0	0.0	0.0	0.0	-0.0	0.0	0.0	-6.591886060884681e-32	-1.1988879857468087e-31	0.0	-0.0	-0.0	-0.0	0.0	0.0	0.0	-0.0	0.0	0.0	-0.0	0.0	0.0	-0.0	-0.0	-0.0	0.0	-6.43243800169148e-33	-0.0	-0.0	-0.0	-0.0	-0.00018169391121157098	0.0	2.3312108120140373e-31	-0.0	-0.0	-0.0	0.0001738281505781668	0.0	0.0	-0.0	-0.0	0.0	-0.0	0.0	0.0	2.372756504783261e-10
cg16513146	-0.0	-0.0	1.0009092912766345e-32	0.0	0.0	0.0	-0.0	-0.0	0.0	0.0	0.0	-0.0	-0.0	-0.0	-0.0	0.0	-0.0	-0.0	-0.0	-0.0	-0.0	0.0	-0.0	-0.0	-0.0	-0.0	0.0	-8.726612579721762e-32	-6.480921244676502e-32	0.0	-0.0	-0.0	-0.0	-0.0	0.0	-0.0	-0.0	0.0	0.0	0.0	0.0	0.0	-0.0	0.0	0.0	-0.0	-1.620239420853783e-33	0.0	0.0	0.0	0.0	-0.0013316097998188497	0.0	2.9663517245087954e-32	-0.0	0.0	-0.0	0.00028323148234045946	0.0	-0.0	-0.0	-0.0	0.0	0.0	-0.0	-0.0	1.9284111930874822e-10
cg07626700	-0.0	-0.0	-1.935933852485927e-34	-0.0	0.0	-0.0	0.0	0.0	-0.0	0.0	0.0	0.0	-0.0	0.0	-0.0	-0.0	-0.0	-0.0	-0.0	0.0	0.0	0.0	-0.0	0.0	-0.0	0.0	0.0	3.98799162297414e-31	2.2449075291841138e-32	0.0	0.0	0.0	-0.0	-0.0	-0.0	-0.0	-0.0	0.0	-0.0	-0.0	-0.0	-0.0	0.0	0.0	0.0	-0.0	1.965204516544603e-32	0.0	0.0	-0.0	-0.0	-4.9689082771137476e-05	-0.0	9.318288592113255e-32	0.0	0.0	-0.0	-0.0	0.0	-0.0	-0.0	-0.0	-0.0	0.0	-0.0	-0.0	8.947442818721557e-11
cg11192809	-0.0	0.0	-8.137513427434463e-33	-0.0	-0.0	-0.0	-0.0	-0.0	-0.0	-0.0	-0.0	-0.0	-0.0	-0.0	0.0	-0.0	0.0	0.0	0.0	0.0	0.0	-0.0	-0.0	-0.0	0.0	0.0	-0.0	5.258215731392472e-31	5.365081081345689e-32	0.0	-0.0	-0.0	0.0	-0.0	0.0	0.0	0.0	0.0	-0.0	-0.0	0.0	0.0	0.0	0.0	0.0	0.0	6.858103718866504e-33	0.0	-0.0	-0.0	-0.0	-0.00011551061624973418	-0.0	-2.493050745005896e-31	-0.0	-0.0	0.0	-6.418236923600946e-05	0.0	0.0	0.0	0.0	-0.0	-0.0	0.0	-0.0	-7.103388425697916e-10
cg05619858	-0.0	-0.0	-8.967779400121272e-33	0.0	0.0	-0.0	-0.0	-0.0	-0.0	0.0	-0.0	0.0	0.0	-0.0	0.0	-0.0	0.0	-0.0	-0.0	0.0	-0.0	0.0	-0.0	-0.0	-0.0	0.0	-0.0	1.66908930828407e-31	1.0205370710349305e-31	-0.0	0.0	-0.0	-0.0	0.0	0.0	0.0	-0.0	0.0	0.0	-0.0	-0.0	-0.0	0.0	-0.0	-0.0	0.0	1.454038092192857e-32	0.0	-0.0	-0.0	-0.0	-0.0014491227884040397	-0.0	1.5478019324995618e-32	-0.0	0.0	0.0	-0.0007053488719089289	-0.0	-0.0	-0.0	0.0	0.0	-0.0	0.0	0.0	-3.556203358186244e-10
cg26874229	0.0	-0.0	-1.444741820188038e-32	-0.0	0.0	-0.0	0.0	0.0	-0.0	-0.0	0.0	0.0	0.0	0.0	-0.0	-0.0	0.0	-0.0	0.0	-0.0	-0.0	0.0	0.0	0.0	-0.0	0.0	-0.0	-2.864061190924426e-31	-7.76155127218139e-32	0.0	0.0	0.0	0.0	0.0	0.0	0.0	-0.0	-0.0	-0.0	-0.0	0.0	0.0	0.0	-0.0	0.0	0.0	-4.771247485865133e-33	0.0	-0.0	-0.0	-0.0	0.002602015315572538	-0.0	-2.5146577679856163e-32	-0.0	-0.0	0.0	-0.0001526035061957144	-0.18770070366527616	-0.0	0.0	-0.0	-0.0	0.0	0.0	0.0	2.549576801640704e-10
cg05202121	-0.0	0.0	1.2962527950045948e-33	0.0	0.0	-0.0	0.0	0.0	0.0	-0.0	-0.0	0.0	0.0	-0.0	-0.0	-0.0	-0.0	-0.0	-0.0	-0.0	-0.0	0.0	-0.0	-0.0	-0.0	0.0	0.0	-2.5299213146431617e-31	6.496009595436275e-32	0.0	0.0	-0.0	0.0	0.0	0.0	0.0	0.0	-0.0	-0.0	0.0	-0.0	-0.0	-0.0	-0.0	0.0	0.0	-2.0635142740987506e-32	0.0	0.0	0.0	0.0	-0.005473000347588063	0.0	-1.7377507838510549e-31	0.0	0.0	-0.0	-0.0	0.0	0.0	0.0	0.0	0.0	-0.0	0.0	0.0	-5.131352245430898e-11
cg10204725	0.0	-0.0	1.8877566137642868e-33	0.0	0.0	0.0	-0.0	-0.0	0.0	0.0	-0.0	-0.0	-0.0	-0.0	-0.0	0.0	0.0	0.0	-0.0	-0.0	-0.0	-0.0	-0.0	-0.0	-0.0	-0.0	-0.0	1.9886007166771413e-31	-1.444793055237726e-31	0.0	-0.0	-0.0	-0.0	-0.0	0.0	-0.0	0.0	0.0	0.0	-0.0	0.0	0.0	0.0	-0.0	0.0	0.0	-4.025760403668679e-33	0.0	0.0	-0.0	-0.0	-0.0004076461188268804	0.0	-1.19138594649802e-31	-0.0	0.0	-0.0	0.0005863665380113157	-0.0	-0.0	-0.0	0.0	0.0	-0.0	0.0	-0.0	6.592510242864025e-11
cg06787724	-0.0	0.0	2.476984611283069e-32	0.0	-0.0	-0.0	-0.0	-0.0	-0.0	0.0	-0.0	-0.0	-0.0	-0.0	-0.0	-0.0	-0.0	0.0	-0.0	-0.0	0.0	-0.0	0.0	0.0	0.0	-0.0	0.0	-1.2547646003173986e-31	-2.2858208238043292e-33	0.0	-0.0	-0.0	0.0	-0.0	-0.0	-0.0	0.0	0.0	0.0	0.0	0.0	0.0	-0.0	-0.0	0.0	0.0	-1.6700479342861563e-32	0.0	0.0	0.0	0.0	-0.00016581583250347678	0.0	3.007459884296947e-31	-0.0	0.0	-0.0	-0.00016687541048213513	0.0	0.0	-0.0	0.0	-0.0	0.0	-0.0	-0.0	-5.226161748937908e-10
cg02514439	0.0	-0.0	-5.476617538779914e-33	-0.0	0.0	0.0	-0.0	-0.0	-0.0	-0.0	0.0	0.0	0.0	-0.0	-0.0	-0.0	-0.0	-0.0	-0.0	0.0	-0.0	-0.0	-0.0	-0.0	-0.0	0.0	-0.0	-4.6883696966734255e-31	5.531796002988087e-32	-0.0	0.0	-0.0	0.0	0.0	0.0	0.0	-0.0	-0.0	-0.0	0.0	0.0	0.0	-0.0	0.0	0.0	-0.004418165266462342	-8.478988729822218e-33	0.0	-0.0	-0.0	-0.0	0.00048035849107538664	0.0	3.7925893190702376e-32	-0.0	-0.0	0.0	6.522134506368702e-05	-0.0	-0.0	0.0	0.0	-0.0	0.0	-0.0	0.0	-1.8623697357588195e-10
cg17731952	0.0	-0.0	-2.091806315808904e-34	0.0	0.0	0.0	-0.0	-0.0	-0.0	-0.0	-0.0	-0.0	-0.0	-0.0	-0.0	-0.0	0.0	-0.0	0.0	-0.0	-0.0	-0.0	-0.0	-0.0	-0.0	-0.0	-0.0	-4.577496752574595e-31	9.3401699629077e-32	-0.0	-0.0	0.0	0.0	-0.0	-0.0	-0.0	0.0	-0.0	-0.0	0.0	0.0	0.0	0.0	0.0	-0.0	-0.0	-2.3746244460797468e-32	-0.0	0.0	0.0	0.0	-0.0	0.0	3.8426901122442698e-31	0.0	-0.0	-0.0	0.0007277723721943531	0.0	0.0	0.0	0.0	0.0	-0.0	0.0	0.0	-1.4015821179844976e-11
cg12145033	-0.0	0.0	2.3645266477612686e-32	0.0	0.0	-0.0	-0.0	-0.0	-0.0	-0.0	-0.0	0.0	0.0	-0.0	0.0	-0.010374729204430498	0.0	-0.0	0.0	-0.0	0.0	0.0	0.0	0.0	-0.0	0.0	-0.0	-5.73384455960916e-31	-6.29059685689464e-32	0.0	0.0	-0.0	0.0	0.0	0.0	0.0	0.0	-0.0	-0.0	-0.0	-0.0	-0.0	-0.0	-0.0	-0.0	0.009538003506130722	-3.1684659288027612e-34	-0.0	0.0	0.0	0.0	-0.0036482675768106446	-0.0	-1.8536346541786978e-31	-0.0	-0.0	0.0	-0.0005348633768070534	-0.0	-0.0	-0.0	0.0	-0.0	-0.0	0.0	0.0	7.24684070986536e-11
cg24984762	-0.0	0.0	1.5562307222293942e-32	-0.0	0.0	0.0	-0.0	-0.0	0.0	-0.0	-0.0	0.0	0.0	0.0	-0.0	0.0	-0.0	0.0	0.0	0.0	-0.0	0.0	-0.0	-0.0	-0.0	0.0	0.0	-2.96541354704079e-31	7.271666856612587e-33	0.0	0.0	0.0	0.0	0.0	-0.0	0.0	0.0	-0.0	-0.0	-0.0	0.0	0.0	0.0	-0.0	0.0	-0.0	7.68868123703899e-33	0.0	-0.0	-0.0	-0.0	0.0011435054680918057	-0.0	-2.0333288578123066e-32	0.0	0.0	0.0	-4.875022612619686e-05	-0.0	0.0	0.0	0.0	-0.0	0.0	-0.0	0.0	5.863955598757952e-10
cg14571344	0.0	0.0	1.2434147078218782e-32	0.0	0.0	-0.0	0.0	0.0	-0.0	0.0	0.0	0.0	-0.0	0.0	-0.0	-0.0	-0.0	-0.0	0.0	0.0	-0.0	0.0	0.0	0.0	-0.0	-0.0	0.0	-1.3279023025397163e-31	3.411058569576194e-32	-0.0	-0.0	-0.0	0.0	-0.0	-0.0	-0.0	0.0	0.0	0.0	-0.0	-0.0	-0.0	0.0	-0.0	-0.0	0.0	8.580496705149296e-33	-0.0	0.0	-0.0	-0.0	-0.000575361743600437	-0.0	2.479365260099733e-31	-0.0	0.0	0.0	-0.000702897010460376	-0.0	0.0	0.0	0.0	-0.0	-0.0	-0.0	-0.0	2.1498055727769862e-10
cg05026674	0.0	0.0	-8.374031278578863e-33	-0.0	0.0	0.0	-0.0	-0.0	0.0	-0.0	-0.0	-0.0	-0.0	-0.0	-0.0	-0.0	-0.0	-0.0	0.0	0.0	-0.0	0.0	-0.0	-0.0	-0.0	0.0	0.0	-3.880834268752418e-31	-1.8241969314582067e-31	-0.0	-0.0	0.0	-0.0	0.0	0.0	0.0	0.0	-0.0	-0.0	0.0	-0.0	-0.0	-0.0	0.0	-0.0	0.0	1.10472802183583e-32	0.0	-0.0	0.0	0.0	-0.005381069570603211	-0.0	6.210669864403094e-32	0.0	0.0	0.0	0.0	-0.0	0.0	0.0	0.0	0.0	-0.0	0.0	0.0	4.829336998615948e-10
cg12564285	-0.0	0.0	-8.02536002589361e-33	-0.0	0.0	-0.0	-0.0	-0.0	-0.0	-0.0	-0.0	-0.0	-0.0	-0.0	-0.0	0.0	-0.0	-0.0	-0.0	0.0	0.0	0.0	0.0	0.0	-0.0	0.0	0.0	-3.738419962708258e-31	-9.640291256559339e-32	-0.0	0.0	-0.0	-0.0	0.0	-0.0	0.0	-0.0	0.0	-0.0	-0.0	0.0	0.0	0.0	0.0	-0.0	0.0	1.2612623507674053e-32	-0.0	0.0	0.0	0.0	-0.00035328316230406507	-0.0	1.3293234845218403e-32	0.0	0.0	0.0	-0.0007575465484396542	-0.0	-0.0	-0.0	0.0	0.0	0.0	0.0	-0.0	1.8085170419282185e-10
cg12789423	0.0	0.0	2.1380387718432818e-32	-0.0	-0.0	0.0	-0.0	-0.0	0.0	-0.007383155494810504	-0.0	-0.0	-0.0	-0.0	-0.0	0.0	-0.0	0.0	-0.0	0.0	-0.0	-0.0	-0.0	-0.0	0.0	-0.0	-0.0	-3.0122651645343644e-32	2.9846964043552056e-31	0.0	0.0	-0.0	-0.0	-0.0	-0.0	-0.0	0.0	-0.0	-0.0	0.0	0.0	0.0	-0.0	0.0	-0.0	-0.0	-9.754756128222572e-33	-0.0	0.0	0.0	0.0	0.00113452625695264	0.0	-5.593065720989767e-31	-0.0	-0.0	-0.0	0.0004640732491147758	-0.0	0.0	0.0	0.0	0.0	0.0	0.0	-0.0	-5.479753950086285e-11
cg16041064	-0.0	-0.0	-3.09419673786037e-33	-0.0	0.0	0.0	0.0	0.0	0.0	-0.0	-0.0	-0.0	-0.0	-0.0	0.0	-0.0	-0.0	0.0	-0.0	-0.0	0.0	0.0	-0.0	-0.0	0.0	0.0	-0.0	8.611948684890164e-32	-1.7509499483434242e-31	0.0	0.0	-0.0	-0.0	-0.0	0.0	0.0	0.0	0.0	0.0	-0.0	0.0	0.0	0.0	-0.0	-0.0	0.0	1.0685694947568845e-32	0.0	-0.0	-0.0	-0.0	-0.0014647634069372732	-0.0	2.7225238358766588e-31	0.0	0.0	0.0	0.0003980058370429557	0.0	-0.0	-0.0	0.0	0.0	-0.0	0.0	-0.0	4.205728969760002e-10
cg11294959	-0.0	0.0	-1.6326672238159673e-32	0.0	-0.0	0.0	-0.0	-0.0	0.0	-0.0	-0.0	-0.0	-0.0	-0.0	0.0	0.0	-0.0	0.0	-0.0	-0.0	-0.0	-0.0	0.0	-0.0	-0.0	-0.0	0.0	-2.9134246992220834e-31	8.164047400453231e-32	0.0	-0.0	-0.0	-0.0	-0.0	-0.0	-0.0	-0.0	0.0	0.0	0.0	0.0	0.0	0.0	-0.0	-0.0	0.0	-5.330856039279542e-34	-0.0	-0.0	-0.0	-0.0	-0.0005982890111802746	0.0	1.4109049742593264e-31	0.0	0.0	-0.0	0.0	0.0	0.0	0.0	0.0	0.0	0.0	0.0	-0.0	2.9487560817632685e-10
cg25960090	-0.0	0.0	-7.579415047904223e-33	0.0	0.0	0.0	0.0	0.0	0.0	-0.0	0.0	-0.0	-0.0	-0.0	0.0	0.0	0.0	0.0	0.0	-0.0	0.0	-0.0	0.0	0.0	0.0	0.0	0.0	-3.890021793220772e-31	-1.0304117092094074e-32	0.0	-0.0	0.0	0.0	0.0	-0.0	-0.0	0.0	0.0	0.0	-0.0	0.0	0.0	0.0	-0.0	-0.0	0.0	-8.337091492064886e-33	-0.0	-0.0	-0.0	-0.0	0.0007919519562846312	-0.0	1.1746996338110527e-31	0.0	-0.0	-0.0	7.5847507662118e-05	0.0	-0.0	-0.0	0.0	0.0	0.0	0.0	0.0	-5.517206529740783e-10
cg10836193	-0.0	0.0	-6.294576932952397e-33	0.0	-0.0	-0.0	0.0	0.0	-0.0	0.0	-0.0	-0.0	-0.0	-0.0	0.0	0.0	-0.0	0.0	-0.0	-0.0	0.0	-0.0	0.0	0.0	0.0	-0.0	-0.0	-3.982243654977966e-32	4.5110408531472797e-32	0.0	-0.0	-0.0	0.0	-0.0	-0.0	-0.0	-4.90452353216263e-05	0.0	-0.0	0.0	0.0	0.0	-0.0	-0.0	0.0	0.0	-8.074981121193075e-33	0.0	-0.0	-0.0	-0.0	-0.0009646280293233165	0.0	1.6149710612163226e-31	-0.0	0.0	-0.0	-0.0002809344284620193	0.0	-0.0	-0.0	0.0	0.0	-0.0	-0.0	-0.0	-2.1262195513343505e-10
cg15071487	0.0	0.0	-7.539185013354621e-34	-0.0	0.0	-0.0	-0.0	0.0	0.0	-0.0	-0.0	-0.0	-0.0	-0.0	-0.0	0.0	0.0	0.0	-0.0	0.0	-0.0	0.0	-0.0	-0.0	0.0	-0.0	0.0	-6.354036628446059e-31	-9.218717403941903e-33	-0.0	0.0	-0.0	0.0	0.0	-0.0	0.0	0.0	-0.0	-0.0	-0.0	0.0	0.0	0.0	-0.0	0.0	0.0	-1.0870781921894399e-32	-0.0	0.0	0.0	0.0	0.0009263651046010613	0.0	-1.7549743716029743e-31	0.0	0.0	0.0	-5.429449596457276e-06	0.0	-0.0	0.0	0.0	0.0	-0.0	0.0	0.0	-4.0921719471238814e-10
cg27583677	-0.0	-0.0	-1.6512220090469986e-33	0.0	0.0	0.0	-0.0	0.0	0.0	0.0	-0.0	-0.0	-0.0	-0.0	0.0	-0.0	-0.0	-0.0	-0.0	-0.0	-0.0	0.0	-0.0	-0.0	-0.0	-0.0	0.0	4.7454168396599655e-31	-3.920208822984199e-32	-0.0	0.0	0.0	0.0	-0.0	-0.0	-0.0	0.0	0.0	0.0	0.0	0.0	0.0	-0.0	0.0	-0.0	-0.0	1.2021542574988406e-32	-0.0	0.0	0.0	0.0	0.0016185314615107633	-0.0	-1.006842753735131e-31	-0.0	-0.0	-0.0	-0.0002821817533548127	0.0	0.0	0.0	0.0	-0.0	0.0	-0.0	0.0	2.538694006462345e-10
cg06184455	0.0	-0.0	-2.267340852104504e-33	0.0	-0.0	0.0	0.0	0.0	-0.0	0.0	0.0	0.0	0.0	0.0	0.0	-0.0	0.0	-0.0	-0.0	0.0	-0.0	-0.0	0.0	0.0	-0.00015900827964870473	-0.0	-0.0	6.8123165407918e-33	-2.0059886105017717e-31	0.0	0.0	-0.0	0.0	-0.0	-0.0	0.0	-0.0	0.0	0.0	-0.0	0.0	0.0	-0.0	-0.0	0.0	-0.0	2.0625983619955692e-32	-0.0	-0.0	-0.0	-0.0	-0.001107772597149019	0.0	-2.1049774622964036e-31	-0.0	-0.0	-0.0	0.0	0.0	-0.0	-0.0	-0.0	-0.0	0.0	-0.0	0.0	-2.835006986375435e-10
cg11907426	0.0	0.0	-3.1591302251341266e-33	0.0	-0.0	-0.0	0.0	0.0	-0.0	-0.0	0.0	-0.0	-0.0	-0.0	-0.0	0.0	-0.0	-0.0	-0.0	0.0	0.0	-0.0	0.0	0.0	0.0	-0.0	0.0	4.100175826263443e-31	-1.6877071312376026e-32	-0.0	-0.0	0.0	0.0	-0.0	-0.0	-0.0	-0.0	0.0	0.0	0.0	0.0	0.0	0.0	-0.0	0.0	-0.0	-1.1846116164457741e-32	-0.0	-0.0	-0.0	-0.0	0.0006648120742699983	0.0	3.0589378657152613e-32	-0.0	0.0	0.0	-0.0005323029556591959	-0.0	0.0	0.0	0.0	0.0	-0.0	-0.0	-0.0	-1.569512074209818e-10
cg00749531	-0.0	0.0	-1.2582951740297567e-32	-0.0	0.0	-0.0	0.0	0.0	-0.0	0.0	-0.0	0.0	-0.0	-0.0	-0.0	-0.0	-0.0	0.0	0.0	-0.0	0.0	0.0	0.0	0.0	0.0	0.0	0.0	3.498693649708124e-31	-1.4151033798653896e-31	-0.0	-0.0	0.0	0.0	-0.0	-0.0	-0.0	0.0	-0.0	-0.0	-0.0	-0.0	-0.0	-0.0	-0.0	-0.0	0.0	-1.3104201536669452e-33	-0.0	-0.0	-0.0	-0.0	-0.0024582796181082792	-0.0	-3.398884863365765e-32	0.0	0.0	-0.0	-0.001324168078101686	-0.0	-0.0	-0.0	0.0	0.0	-0.0	0.0	0.0	3.1774638428495084e-10
cg00670942	-0.0	0.0	-1.424656562951695e-32	-0.0	0.0	-0.0	0.0	0.0	0.0	-0.0	-0.0	-0.0	-0.0	-0.0	-0.0	0.0	-0.0	-0.0	-0.0	-0.0	0.0	0.0	-0.0	0.0	0.0	0.0	-0.0	-1.3269337305496617e-31	1.100400751907367e-31	-0.0	-0.0	-0.0	0.0	0.0	0.0	-0.0	0.0	-0.0	-0.0	-0.0	0.0	0.0	-0.0	0.0	0.0	-0.0	1.0381774281003742e-32	0.0	-0.0	-0.0	-0.0	-0.0017420652824423617	-0.0	1.1861877088566055e-31	0.0	0.0	-0.0	-0.0	-0.0	-0.0	-0.0	0.0	-0.0	0.0	-0.0	-0.0	1.0319947445368872e-10
cg03088318	-0.0	0.0	-1.4024928633556496e-33	-0.0	0.0	-0.0	0.0	0.0	-0.0	0.0	0.0	-0.0	-0.0	-0.0	-0.0	-0.0	-0.0	-0.0	-0.0	-0.0	-0.0	0.0	0.0	0.0	0.0	-0.0	0.0	-5.795549190287338e-31	-1.0921471641731013e-31	-0.0	0.0	0.0	0.0	-0.0	-0.0	-0.0	0.0	0.0	0.0	-0.0	0.0	0.0	-0.0	-0.0	-0.0	0.0	9.032834346976548e-33	-0.0	-0.0	-0.0	-0.0	-0.0013807359297153428	-0.0	-2.4276758436494835e-31	-0.0	0.0	-0.0	-0.0002007339872490242	-0.0	-0.0	-0.0	0.0	-0.0	-0.0	0.0	0.0	2.14514320002025e-11
cg10867487	-0.0	-0.0	8.946780889194539e-33	0.0	-0.0	-0.0	-0.0	-0.0	-0.0	-0.0	-0.0	-0.0	-0.0	0.0	0.0	-0.0	0.0	-0.0	0.0	-0.0	0.0	-0.0	0.0	-0.0	-5.2361701365551834e-05	-0.0	-0.0	5.61933666574863e-32	-6.402050332585465e-32	0.0	-0.0	0.0	0.0	-0.0	-0.0	-0.0	-0.0	-0.0	-0.0	0.0	-0.0	-0.0	-0.0	0.0	-0.0	0.0	7.061225941450801e-33	-0.0	-0.0	0.0	0.0	-0.00117584784241759	-0.0	1.2661066338982074e-33	0.0	-0.0	-0.0	-0.0	0.0	-0.0	-0.0	-0.0	-0.0	-0.0	-0.0	0.0	6.199641011972231e-10
cg19022875	-0.0	-0.0	-2.6234718160469585e-32	-0.0	0.0	0.0	-0.0	-0.0	0.0	-0.0	-0.0	-0.0	-0.0	-0.0	-0.0	0.0	-0.0	-0.0	0.0	-0.0	0.0	0.0	0.0	-0.0	0.0	0.0	0.0	4.95754785026848e-31	-4.422612104779984e-32	-0.0	0.0	-0.0	0.0	-0.0	-0.0	-0.0	0.0	0.0	0.0	0.0	0.0	0.0	0.0	-0.0	-0.0	0.0	-2.7890948384341853e-32	-0.0	0.0	-0.0	-0.0	-0.0010963701839022688	0.0	-5.058171021769453e-32	0.0	0.0	-0.0	-0.0002765052359300315	0.0	0.0	-0.0	0.0	-0.0	-0.0	-0.0	-0.0	-2.771463289010709e-10
cg08821968	-0.0	0.0	-4.798744127168716e-33	0.0	0.0	0.0	-0.0	-0.0	-0.0	-0.0	-0.0	0.0	0.0	-0.0	0.0	-0.0	-0.0	-0.0	-0.0	-0.0	-0.0	0.0	0.0	-0.0	-0.0	0.0	0.0	-6.927526254655082e-32	1.8482227169647456e-32	0.0	0.0	-0.0	0.0	0.0	-0.0	-0.0	0.0	-0.0	-0.0	-0.0	0.0	0.0	0.0	-0.0	-0.0	0.0	5.695632909532805e-33	-0.0	0.0	0.0	0.0	0.00035927966442800166	0.0	1.599581970299145e-31	0.0	-0.0	-0.0	-0.0006142298694522159	-0.0	-0.0	0.0	-0.0	-0.0	-0.0	0.0	0.0	-9.175776085937854e-11
cg24698864	0.0	-0.0	-6.7593380297900466e-34	-0.0	0.0	0.0	-0.0	-0.0	-0.0	0.0	0.0	0.0	0.0	0.0	-0.0	-0.0	0.0	-0.0	-0.0	-0.0	-0.0	0.0	-0.0	-0.0	0.0	0.0	-0.0	3.880719003761113e-31	-4.5469951246766367e-32	-0.0	0.0	-0.0	-0.0	-0.0	0.0	0.0	0.0	-0.0	0.0	-0.0	0.0	0.0	0.0	0.0	0.0	-0.0	6.638623087979259e-34	0.0	0.0	0.0	0.0	0.0012399133698483293	0.0	2.0347736785796604e-31	-0.0	-0.0	0.0	3.585187057166725e-06	-0.0	0.0	0.0	0.0	-0.0	0.0	-0.0	0.0	-1.109512032436552e-10
cg02141380	0.0	-0.0	1.6031775279284115e-32	-0.0	-0.0	0.0	-0.0	-0.0	0.0	0.0	-0.0	-0.0	-0.0	-0.0	-0.0	0.0	-0.0	0.0	-0.0	0.0	-0.0	0.0	-0.0	-0.0	0.0	0.0	-0.0	-1.2857803398990026e-31	-4.049903581819198e-33	-0.0	-0.0	-0.0	-0.0	0.0	-0.0	0.0	-0.0	-0.0	-0.0	-0.0	0.0	0.0	0.0	-0.0	0.0	0.0	-6.923518245370386e-34	0.0	-0.0	-0.0	-0.0	0.0010008347337082568	0.0	-3.148602090997544e-32	0.0	0.0	-0.0	0.00024663231438289384	0.0	-0.0	-0.0	0.0	0.0	-0.0	0.0	0.0	1.5530805888939288e-12
cg05291049	-0.0	0.0	2.7645126188650938e-33	0.0	-0.0	-0.0	-0.0	-0.0	0.0	0.0	-0.0	-0.0	-0.0	-0.0	-0.0	0.0	-0.0	-0.0	-0.0	-0.0	0.0	-0.0	0.0	0.0	-0.0	-0.0	0.0	2.4108696463490885e-31	-8.05039487562731e-32	0.0	-0.0	0.0	-0.0	0.0	-0.0	0.0	0.0	-0.0	-0.0	-0.0	0.0	0.0	-0.0	-0.0	-0.0	0.0	1.5822287439486703e-32	0.0	0.0	0.0	0.0	0.00016417469401552065	0.0	-1.1477647219279275e-31	0.0	-0.0	-0.0	0.00042808094229638915	-0.0	0.0	0.0	0.0	-0.0	0.0	0.0	-0.0	-1.7265428346672892e-10
cg26893915	-0.0	-0.0	-5.51212013420944e-34	-0.0	0.0	0.0	0.0	0.0	0.0	0.0	0.0	-0.0	0.0	0.0	-0.0	-0.0	0.0	0.0	-0.0	0.0	0.0	-0.0	0.0	0.0	-0.0	0.0	0.0	4.846538704786438e-31	-7.485199460631068e-32	0.0	0.0	0.0	-0.0	0.0	-0.0	-0.0	0.0	-0.0	-0.0	0.0	0.0	0.0	0.0	-0.0	0.0	0.0	7.307240342479386e-34	-0.0	0.0	0.0	0.0	0.0014582373368142948	-0.0	6.487690760041081e-32	0.0	-0.0	-0.0	0.0002499724438285473	0.0	-0.0	0.0	0.0	-0.0	0.0	0.0	0.0	-1.9789588617066716e-10
cg08596702	0.0	0.0	1.1934507612035662e-32	0.0	0.0	0.0	-0.0	-0.0	0.0	0.0	0.0	0.0	0.0	-0.0	-0.0	0.0	-0.0	0.0	0.0	-0.0	0.0	0.0	-0.0	0.0	0.0	0.0	0.0	-5.978488160701791e-31	1.9105752641667338e-31	0.0	0.0	-0.0	-0.0	0.0	-0.0	-0.0	0.0	-0.0	-0.0	-0.0	0.0	0.0	0.0	-0.0	0.0	0.0	1.0885919251292049e-32	-0.0	-0.0	-0.0	-0.0	-0.00040267151630925583	0.0	5.156358607445771e-31	0.0	-0.0	-0.0	-4.42800619198719e-05	-0.0	0.0	0.0	0.0	-0.0	0.0	0.0	-0.0	1.229823583238024e-10
ch.15.33604103R	0.0	-0.0	8.283165036436669e-34	-0.0	0.0	0.0	-0.0	-0.0	-0.0	0.0	-0.0	0.0	0.0	-0.0	-0.0	-0.0	0.0	-0.0	-0.0	-0.0	0.0	0.0	-0.0	-0.0	0.0	0.0	-0.0	-4.91633502711955e-31	-1.0509071714181695e-31	-0.0	-0.0	-0.0	0.0	0.0	-0.0	-0.0	0.0	-0.0	-0.0	-0.0	0.0	0.0	-0.0	-0.0	0.0	0.0	6.873032085569697e-33	0.0	-0.0	-0.0	-0.0	-0.00044117106771318854	0.0	-2.023502594044479e-31	0.0	0.0	0.0	-0.0	-0.0	-0.0	0.0	0.0	0.0	-0.0	0.0	0.0	1.86531132561236e-10
cg17073965	0.0	0.0	3.985415586240414e-34	0.0	0.0	-0.0	0.0	0.0	-0.0	0.0	0.0	0.0	0.0	0.0	-0.0	-0.0	0.0	0.0	-0.0	-0.0	-0.0	0.0	0.0	0.0	-0.0	0.0	0.0	-1.5922851694623595e-31	-9.540519910999457e-33	-0.0	0.0	0.0	0.0	-0.0	-0.0	-0.0	-0.0	0.0	0.0	-0.0	-0.0	-0.0	0.0	-0.0	0.0	0.0	1.0558808875330105e-32	-0.0	0.0	0.0	0.0	-0.00013063124056899585	0.0	-2.384608207974813e-31	-0.0	0.0	-0.0	-0.0003697288873776996	0.0	-0.0	-0.0	0.0	0.0	-0.0	-0.0	0.0	3.999059630126783e-11
cg03698105	-0.0	-0.0	6.570859524677075e-33	-0.0	-0.0	-0.0	-0.0	-0.0	-0.0	0.0	-0.0	0.0	0.0	-0.0	0.0	0.0	-0.0	0.0	0.0	-0.0	0.0	0.0	0.0	0.0	-0.0	-0.0	0.0	4.160962028636153e-31	1.6234768046176684e-32	-0.0	0.0	-0.0	0.0	-0.0	-0.0	-0.0	0.0	0.0	-0.0	-0.0	0.0	0.0	0.0	-0.0	-0.0	-0.0	2.4134779385305607e-32	-0.0	-0.0	0.0	0.0	0.000544748989458741	0.0	2.894177525561497e-31	-0.0	-0.0	-0.0	0.0005574118104300509	-0.0	0.0	-0.0	0.0	-0.0	0.0	-0.0	0.0	1.405405571655164e-10
cg10812236	0.0	-0.0	-4.0704475283457625e-34	0.0	0.0	-0.0	0.0	0.0	-0.0	0.0	-0.0	0.0	0.0	-0.0	-0.0	-0.0	-0.0	-0.0	-0.0	-0.0	-0.0	0.0	-0.0	0.0	0.0	0.0	0.0	-2.498310771988238e-31	1.8584909834455424e-31	-0.0	-0.0	-0.0	0.0	-0.0	-0.0	-0.0	0.0	-0.0	0.0	-0.0	-0.0	-0.0	-0.0	0.0	0.0	-0.0	-8.236648421679398e-33	0.0	0.0	-0.0	-0.0	-0.003141740512097572	-0.0	-4.681466160407432e-31	-0.0	0.0	0.0	-0.0015454442148337476	-0.0	-0.0	-0.0	0.0	0.0	0.0	-0.0	0.0	-2.941736542012027e-10
cg16582986	-0.0	-0.0	-1.5815252892631377e-32	-0.0	-0.0	-0.0	0.0	0.0	-0.0	0.0	0.0	0.0	0.0	0.0	-0.0	-0.0	-0.0	-0.0	-0.0	0.0	-0.0	-0.0	-0.0	0.0	-0.0	0.0	0.0	-4.703163706656381e-31	-6.586571033455788e-32	-0.0	0.0	0.0	0.0	0.0	-0.0	0.0	0.0	0.0	-0.0	-0.0	0.0	0.0	-0.0	-0.0	0.0	-0.0	-7.375890826317739e-33	0.0	0.0	0.0	0.0	0.0017130459870647208	0.0	7.026440470190525e-32	-0.0	0.0	-0.0	-3.312820863109092e-05	0.0	-0.0	-0.0	0.0	-0.0	-0.0	-0.0	0.0	3.4719481254180586e-10
cg22373079	-0.0	-0.0	-4.25341422272623e-33	-0.0	-0.0	-0.0	-0.0	-0.0	0.0	0.0	0.0	-0.0	0.0	-0.0	-0.0	0.0	-0.0	0.0	0.0	0.0	-0.0	-0.0	0.0	0.0	-0.0	-0.0	0.0	-2.815711235778407e-32	4.1088120385424136e-32	0.0	0.0	-0.0	-0.0	-0.0	-0.0	-0.0	0.0	-0.0	-0.0	-0.0	0.0	0.0	0.0	0.0	0.0	-0.0	1.522966924776717e-33	0.0	-0.0	0.0	0.0	0.0006631494625990816	0.0	-4.5110166280707515e-32	0.0	-0.0	0.0	0.00041986743924962217	-0.0	0.0	0.0	0.0	-0.0	0.0	-0.0	-0.0	7.040479032373225e-11
cg09005230	-0.0	-0.0	4.613680245299444e-34	-0.0	-0.0	-0.0	-0.0	0.0	-0.0	-0.003377275241122939	-0.0	-0.0	-0.0	-0.0	0.0	-0.0	-0.0	0.0	-0.0	0.0	0.0	0.0	-0.0	-0.0	-0.0	-0.0	-0.0	-8.526889460428632e-32	8.180569779229096e-32	-0.0	0.0	-0.0	0.0	-0.0	0.0	0.0	-0.0	-0.0	-0.0	-0.0	-0.0	-0.0	0.0	-0.0	-0.0	0.0	4.7801051157721586e-33	-0.0	0.0	0.0	0.0	-0.002220458507976195	0.0	-4.0776772282943905e-31	0.0	0.0	0.0	-0.0	-0.0	0.0	-0.0	0.0	-0.0	-0.0	0.0	-0.0	-4.0555092163841404e-10
cg06426744	0.0	0.0	1.306086615947022e-32	-0.0	0.0	0.0	-0.0	-0.0	0.0	-0.0	-0.0	-0.0	-0.0	-0.0	-0.0	0.0	-0.0	-0.0	-0.0	0.0	-0.0	0.0	-0.0	-0.0	0.0	-0.0	0.0	6.756630347225055e-32	1.292804055586023e-31	-0.0	-0.0	0.0	-0.0	0.0	0.0	-0.0	0.0	-0.0	-0.0	-0.0	-0.0	-0.0	-0.0	-0.0	0.0	-0.0	-5.7741322178723e-33	-0.0	0.0	0.0	0.0	0.00014510695478820018	0.0	4.824653529526341e-31	-0.0	0.0	0.0	0.0003379555298621461	-0.0	0.0	0.0	0.0	0.0	-0.0	0.0	0.0	1.6451332463125956e-10
rs572235	0.0	-0.0	4.859248150381347e-33	-0.0	-0.0	0.0	0.0	0.0	0.0	0.0	0.0	0.0	0.0	0.0	0.0	-0.0	-0.0	0.0	0.0	0.0	0.0	0.0	-0.0	-0.0	0.0	-0.0	0.0	-1.3148870735293622e-31	-1.6988687716678428e-31	0.0	0.0	-0.0	-0.0	0.0	0.0	-0.0	0.0	0.0	0.0	0.0	-0.0	-0.0	-0.0	-0.0	0.0	-0.0	9.279991069840166e-33	-0.0	0.0	0.0	0.0	-0.0004042056992163185	0.0	-1.5315192140848743e-31	0.0	-0.0	-0.0	0.0	0.0	0.0	-0.0	-0.0	-0.0	-0.0	-0.0	-0.0	8.288279769613201e-10
cg07686441	0.0	-0.0	2.6112345494708658e-33	-0.0	-0.0	0.0	-0.0	-0.0	-0.0	-0.0	-0.0	-0.0	-0.0	-0.0	0.0	0.0	0.0	0.0	-0.0	0.0	-0.0	-0.0	-0.0	-0.0	0.0	-0.0	-0.0	3.822671825626309e-31	9.147163645137545e-33	-0.0	0.0	0.0	0.0	-0.0	-0.0	-0.0	-0.0	-0.0	-0.0	-0.0	0.0	0.0	0.0	-0.0	0.0	-0.0	-1.0130277803871811e-33	-0.0	0.0	0.0	0.0	-0.0007458272758838741	0.0	4.95757742651819e-31	0.0	-0.0	-0.0	0.00022253227849512041	0.0	0.0	0.0	0.0	-0.0	-0.0	0.0	0.0	1.6079455756589274e-11
cg04446428	-7.514518059495419e-05	0.0	4.6862608040975486e-33	-0.0	0.0	-0.0	0.0	-0.0	-0.0	-0.0	-0.0	-0.0	-0.0	-0.0	-0.0	-0.0	-0.0	-0.0	-0.0	-0.0	0.0	-0.0	0.0	0.0	-0.0	0.0	0.0	-4.790344994851654e-31	2.2047614118681336e-31	0.0	-0.0	0.0	-0.0	0.0	-0.0	0.0	-0.0	-0.0	-0.0	0.0	-0.0	-0.0	-0.0	0.0	-0.0	0.0	4.123575437777173e-33	0.0	-0.0	-0.0	-0.0	-0.0009709900423465744	-0.0	-4.0423777595884985e-32	0.0	0.0	-0.0	-3.936571723258187e-05	0.0	0.0	0.0	0.0	0.0	-0.0	-0.0	0.0	2.411986518585363e-10
cg06086389	0.0	0.0	7.539662176929212e-35	-0.0	0.0	0.0	0.0	0.0	0.0	0.0	0.0	0.0	0.0	0.0	-0.0	0.0	-0.0	0.0	-0.0	-0.0	-0.0	-0.0	0.0	0.0	0.0	0.0	0.0	1.6983840477414672e-31	4.1414279523674314e-32	-0.0	0.0	0.0	-0.0	-0.0	-0.0	-0.0	-0.0	-0.0	0.0	-0.0	0.0	0.0	0.0	-0.0	0.0	-0.0	-9.178511095660418e-33	-0.0	0.0	-0.0	-0.0	0.00266267637912017	0.0	3.581844743517034e-31	-0.0	-0.0	-0.0	-0.00018084456136913072	-0.0	0.0	-0.0	-0.0	0.0	0.0	-0.0	0.0	1.0304057849835133e-10
cg09119795	0.0	0.0	-2.349629270154824e-33	0.0	0.0	0.0	-0.0	-0.0	0.0	0.0	-0.0	0.0	0.0	0.0	-0.0	0.0	-0.0	0.0	0.0	-0.0	-0.0	-0.0	0.0	0.0	-0.0	-0.0	0.0	1.0110169433285078e-31	1.3701797965010673e-31	0.0	0.0	0.0	0.0	-0.0	-0.0	-0.0	0.0	0.0	0.0	-0.0	0.0	0.0	0.0	-0.0	0.0	0.0	3.240833433129845e-33	-0.0	0.0	0.0	0.0	0.0005721519922211712	0.0	-1.6304572004473643e-31	-0.0	0.0	-0.0	-0.0	-0.0	0.0	-0.0	0.0	-0.0	-0.0	0.0	0.0	1.2226567301892396e-10
cg14826417	-0.0	0.0	1.1992171074963929e-32	0.0	0.0	-0.0	0.0	0.0	-0.0	0.0	-0.0	-0.0	-0.0	-0.0	-0.0	0.0	-0.0	0.0	0.0	0.0	0.0	-0.0	0.0	0.0	-0.0	0.0	0.0	8.66495279863767e-32	1.8635123098071007e-31	0.0	0.0	0.0	0.0	0.0	-0.0	-0.0	-0.0	0.0	0.0	-0.0	0.0	0.0	0.0	-0.0	0.0	0.0	-3.831942073085333e-33	-0.0	-0.0	-0.0	-0.0	0.00178979607343633	0.0	3.1504206589691008e-31	-0.0	0.0	-0.0	-8.54809809587607e-05	-0.0	0.0	-0.0	-0.0	0.0	0.0	0.0	0.0	7.224458351474009e-11
cg01184449	0.0	-0.0	6.5248940069499e-33	-0.0	0.0	0.0	-0.0	0.0	-0.0	-0.0	0.0	-0.0	-0.0	-0.0	-0.0	0.0	-0.0	-0.0	-0.0	0.0	0.0	0.0	-0.0	-0.0	0.0	0.0	0.0	-8.327117872339454e-32	5.704835551551652e-33	-0.0	0.0	-0.0	0.0	0.0	-0.0	-0.0	-0.0	-0.0	-0.0	0.0	0.0	0.0	-0.0	0.0	-0.0	-0.0	9.811770955083013e-33	-0.0	0.0	0.0	0.0	0.0016140638508988204	0.0	3.547563892865344e-31	-0.0	-0.0	-0.0	-1.973583939590903e-05	-0.0	0.0	0.0	0.0	-0.0	0.0	0.0	0.0	1.8215655310588588e-10
cg17777002	-0.0	-0.0	9.444011590654832e-33	-0.0	0.0	-0.0	0.0	-0.0	-0.0	-0.0	0.0	0.0	-0.0	0.0	-0.0	0.0	-0.0	-0.0	0.0	0.0	0.0	0.0	-0.0	0.0	0.0	-0.0	-0.0	2.595035640056629e-31	7.470843319883062e-33	0.0	-0.0	0.0	0.0	-0.0	-0.0	-0.0	0.0	0.0	0.0	0.0	-0.0	-0.0	-0.0	-0.0	-0.0	0.0	-8.391593905304034e-33	-0.0	-0.0	-0.0	-0.0	-0.0008208913024166773	0.0	-5.4653069496208835e-31	0.0	0.0	-0.0	-8.449853689047982e-06	0.015300966015506581	0.0	-0.0	0.0	0.0	-0.0	-0.0	-0.0	-1.3678542874303029e-10
cg00032366	-0.0	0.0	1.0461740329463484e-32	0.0	0.0	0.0	0.0	0.0	-0.0	-0.0	-0.0	0.0	0.0	-0.0	-0.0	0.0	0.0	0.0	0.0	0.0	0.0	-0.0	0.0	0.0	0.0	0.0	0.0	-3.4517359230125745e-31	-8.926577482851547e-33	-0.0	0.0	0.0	0.0	0.0	-0.0	0.0	-0.0	0.0	0.0	-0.0	-0.0	-0.0	0.0	-0.0	-0.0	0.0	3.1316318373864316e-34	-0.0	-0.0	-0.0	-0.0	0.0011278496255897848	0.0	6.650733088136337e-31	0.0	-0.0	0.0	-9.07568305747537e-05	0.0	0.0	0.0	0.0	-0.0	-0.0	0.0	0.0	-1.3292580553554214e-11
cg21918535	-0.0	-0.0	-1.426771937077595e-32	-0.0	-0.0	0.0	-0.0	-0.0	-0.0	-0.0	0.0	-0.0	-0.0	0.0	-0.0	-0.0	-0.0	0.0	-0.0	0.0	0.0	-0.0	-0.0	-0.0	0.0	-0.0	-0.0	-1.576160581526412e-31	1.7399326454224964e-31	0.0	0.0	-0.0	-0.0	-0.0	0.0	-0.0	0.0	-0.0	0.0	0.0	0.0	0.0	0.0	-0.0	0.0	-0.0	1.6466113353265866e-32	-0.0	-0.0	-0.0	-0.0	0.002034053904579313	0.0	-7.07305394258167e-32	0.0	-0.0	0.0	0.00033528143911967936	0.0	0.0	0.0	-0.0	0.0	-0.0	-0.0	-0.0	-7.263323849480501e-11
cg27723642	-0.0	-0.0	-9.374834965107516e-35	-0.0	0.0	0.0	-0.0	0.0	0.0	-0.0	0.0	0.0	0.0	0.0	0.0	-0.0	-0.0	-0.0	0.0	0.0	-0.0	0.0	-0.0	-0.0	-0.0	0.0	-0.0	-4.3592081876221163e-32	3.523097071811261e-32	0.0	-0.0	-0.0	0.0	-0.0	0.0	0.0	0.0	0.0	0.0	0.0	-0.0	-0.0	-0.0	0.0	-0.0	-0.0	-6.262120962236588e-33	-0.0	0.0	0.0	0.0	-0.002851841346149519	0.0	1.3002945356142713e-31	-0.0	-0.0	-0.0	-0.0007400571395901871	0.0	0.0	-0.0	0.0	-0.0	-0.0	-0.0	0.0	3.7317346458551786e-11
cg09578877	0.0	-0.0	-6.29723848305987e-33	-0.0	0.0	-0.0	-0.0	-0.0	0.0	0.0	0.0	0.0	0.0	0.0	0.0	-0.0	-0.0	0.0	-0.0	0.0	0.0	0.0	-0.0	-0.0	-0.0	0.0	-0.0	1.2415844450195323e-31	-2.082925825412387e-32	0.0	0.0	-0.0	0.0	0.0	0.0	0.0	-0.0	0.0	0.0	-0.0	0.0	0.0	0.0	-0.0	0.0	-0.0	8.95719604828991e-33	-0.0	-0.0	-0.0	-0.0	-0.0007024688015309006	-0.0	-4.3428665185182e-31	0.0	0.0	0.0	-0.0003465019392634251	-0.0	-0.0	-0.0	0.0	-0.0	0.0	0.0	0.0	4.55342446991178e-10
cg23837612	0.0	-0.0	-1.684105439213299e-32	0.0	-0.0	-0.0	0.0	-0.0	-0.0	0.0	0.0	0.0	0.0	0.0	0.0	0.0	-0.0	-0.0	-0.0	0.0	0.0	-0.0	0.0	0.0	0.0	-0.0	0.0	5.058500876952388e-31	3.156314478680374e-32	-0.0	0.0	0.0	-0.0	-0.0	0.0	0.0	-0.0	0.0	0.0	0.0	-0.0	-0.0	0.0	0.0	0.0	-0.0	-3.700776524258127e-33	-0.0	0.0	0.0	0.0	-0.000838318109199399	0.0	-2.9370212801657014e-31	-0.0	-0.0	-0.0	1.9854383588295073e-05	0.0	-0.0	-0.0	0.0	0.0	0.0	-0.0	0.0	5.418097677607729e-10
cg10851726	0.0	-0.0	7.345688848402995e-33	-0.0	0.0	-0.0	0.0	0.0	0.0	-0.0	0.0	-0.0	-0.0	0.0	0.0	0.0	0.0	-0.0	0.0	0.0	0.0	0.0	-0.0	-0.0	0.0	-0.0	0.0	4.350627866922448e-31	-3.846024014083405e-32	-0.0	-0.0	0.0	-0.0	0.0	0.0	0.0	-0.0	-0.0	-0.0	-0.0	-0.0	-0.0	-0.0	0.0	-0.0	-0.0	8.278417131450823e-33	-0.0	0.0	0.0	0.0	-0.0022296987372130944	-0.0	-3.952424851331213e-31	0.0	0.0	0.0	-0.0008599211528857732	-0.0	0.0	0.0	0.0	0.0	-0.0	0.0	-0.0	-1.7101080287828954e-10
cg18864124	0.0	-0.0	5.054906047285394e-33	0.0	0.0	0.0	-0.0	-0.0	0.0	-0.0	-0.0	-0.0	0.0	-0.0	0.0	0.0	0.0	0.0	0.0	0.0	-0.0	0.0	-0.0	-0.0	-0.0	-0.0	0.0	-1.1983051840594905e-31	-9.186069071032353e-32	0.0	0.0	-0.0	0.0	0.0	0.0	0.0	0.0	0.0	0.0	-0.0	0.0	0.0	0.0	0.0	-0.0	-0.0	1.2453574802163994e-32	-0.0	0.0	0.0	0.0	0.00011024860066465638	-0.0	-2.001343571896752e-32	-0.0	-0.0	0.0	0.00041360398729442223	-0.0	0.0	0.0	0.0	-0.0	-0.0	0.0	0.0	1.8976446778436435e-11
cg22985540	0.0	0.0	2.202257979329867e-33	0.0	-0.0	0.0	-0.0	-0.0	0.0	0.0	-0.0	-0.0	0.0	-0.0	0.0	0.0	-0.0	0.0	-0.0	0.0	0.0	-0.0	0.0	0.0	-0.0	-0.0	0.0	-1.6620329168643542e-31	-2.397097874236703e-31	-0.0	0.0	0.0	-0.0	-0.0	-0.0	-0.0	0.0	0.0	0.0	-0.0	0.0	0.0	-0.0	-0.0	0.0	0.0	5.777982999318537e-33	-0.0	-0.0	-0.0	-0.0	0.000534785299037628	0.0	2.471821415204853e-32	0.0	0.0	-0.0	-0.0	-0.0	0.0	0.0	0.0	0.0	0.0	-0.0	-0.0	2.2534992539874986e-10
cg08626669	-0.0	0.0	2.7830788515669966e-33	-0.0	-0.0	0.0	-0.0	-0.0	0.0	0.0	-0.0	-0.0	-0.0	-0.0	0.0	-0.0	-0.0	0.0	0.0	-0.0	-0.0	-0.0	0.0	0.0	-0.0	-0.0	-0.0	-4.534909387755927e-31	-3.155774289898597e-31	-0.0	-0.0	0.0	0.0	-0.0	-0.0	-0.0	0.0	-0.0	-0.0	-0.0	0.0	0.0	0.0	0.0	-0.0	-0.0	7.143656099488813e-33	0.0	0.0	0.0	0.0	0.0010012069011118313	-0.0	3.134869834907247e-32	-0.0	0.0	-0.0	0.0002446731218991943	-0.0	0.0	-0.0	-0.0	-0.0	0.0	-0.0	-0.0	-1.867051303406226e-10
cg19180828	-0.0	-0.0	-1.3812451338463711e-33	-0.0	-0.0	-0.0	-0.0	-0.0	-0.0	-0.0	0.0	0.0	0.0	0.0	0.0	-0.0	-0.0	0.0	0.0	-0.0	-0.0	-0.0	-0.0	-0.0	0.0	0.0	0.0	-3.977980175501554e-32	-1.004253294033147e-31	-0.0	0.0	-0.0	0.0	-0.0	-0.0	-0.0	-0.0	0.0	0.0	-0.0	0.0	0.0	-0.0	0.0	0.0	-0.0	4.088895229856896e-33	0.0	0.0	0.0	0.0	0.002030204319486602	0.0	3.412644781309035e-31	-0.0	0.0	-0.0	0.00011349859167134601	-0.0	-0.0	-0.0	-0.0	-0.0	-0.0	-0.0	-0.0	-1.15792922492169e-10
cg05682581	-0.0	0.0	-1.2316142200613801e-32	0.0	-0.0	0.0	-0.0	-0.0	0.0	-0.0	-0.0	-0.0	-0.0	-0.0	0.0	-0.0	-0.0	-0.0	0.0	-0.0	0.0	-0.0	0.0	0.0	-0.0	0.0	0.0	-1.8779475782743839e-31	-3.085597481713968e-32	0.0	0.0	-0.0	-0.0	0.0	-0.0	-0.0	-0.0	0.0	0.0	0.0	-0.0	-0.0	-0.0	0.0	0.0	0.0	2.3399036341409615e-32	-0.0	-0.0	-0.0	-0.0	-0.0005563300353406148	0.0	6.492703448835014e-32	-0.0	0.0	-0.0	0.0	-0.0	0.0	0.0	0.0	0.0	-0.0	0.0	-0.0	7.956586743664451e-10
cg12950791	-0.0	0.0	1.7263378048194322e-32	0.0	-0.0	-0.0	0.0	-0.0	-0.0	0.0	-0.0	0.0	0.0	0.0	0.0	0.0	0.0	0.0	0.0	-0.0	0.0	-0.0	0.0	0.0	0.0	0.0	0.0	-5.57651946655999e-31	-1.795270723208904e-31	0.0	-0.0	-0.0	0.0	-0.0	-0.0	-0.0	-0.0	-0.0	-0.0	-0.0	0.0	0.0	-0.0	-0.0	0.0	0.0	-7.078778450331355e-36	-0.0	-0.0	-0.0	-0.0	0.0005364154155476084	0.0	1.333955130490507e-31	-0.0	-0.0	-0.0	0.0001457682913949624	-0.0	-0.0	-0.0	-0.0	-0.0	0.0	0.0	0.0	-7.565630588151359e-11
cg04315227	0.0	0.0	-4.6861870755834473e-33	0.0	-0.0	0.0	0.0	-0.0	0.0	-0.0	-0.0	-0.0	-0.0	-0.0	0.0	-0.0	0.0	-0.0	0.0	-0.0	0.0	-0.0	-0.0	-0.0	-0.0	0.0	-0.0	2.2337106015017004e-31	4.624880855933639e-32	-0.0	-0.0	0.0	0.0	0.0	-0.0	-0.0	-0.0	-0.0	-0.0	-0.0	-0.0	-0.0	0.0	0.0	-0.0	0.0	-2.3878593987134726e-33	-0.0	-0.0	-0.0	-0.0	-0.0007039054758533736	-0.0	6.451426858482928e-32	0.0	-0.0	0.0	-0.0008889222664973424	-0.0	-0.0	-0.0	0.0	0.0	0.0	-0.0	0.0	1.6913178757954932e-11
cg17099299	-0.0	-0.0	1.7237390618128413e-32	0.0	0.0	-0.0	0.0	0.0	0.0	0.0	0.0	0.0	0.0	-0.0	0.0	-0.0	-0.0	0.0	0.0	-0.0	-0.0	0.0	0.0	-0.0	0.0	-0.0	0.0	3.9781004509336085e-31	-1.0098853421730841e-31	-0.0	0.0	-0.0	-0.0	0.0	0.0	0.0	0.0	-0.0	-0.0	-0.0	-0.0	-0.0	0.0	0.0	0.0	0.0	-6.723007615955073e-33	-0.0	0.0	0.0	0.0	-0.0029410750899235578	0.0	-4.282864905829475e-31	-0.0	-0.0	0.0	-0.0003634062459035138	-0.0	-0.0	-0.0	0.0	-0.0	0.0	0.0	0.0	-2.4962511239760413e-10
cg21574271	-0.0	-0.0	-1.3214290531830631e-33	-0.0	-0.0	0.0	-0.0	-0.0	-0.0	-0.0	-0.0	0.0	0.0	-0.0	-0.0	-0.0	-0.0	-0.0	-0.0	-0.0	0.0	-0.0	-0.0	-0.0	0.0	-0.0	-0.0	3.201452247580917e-31	2.723437053588729e-31	-0.0	-0.0	-0.0	-0.0	-0.0	0.0	-0.0	-0.0	-0.0	-0.0	-0.0	0.0	0.0	0.0	0.0	0.0	-0.0	-2.378660301706121e-33	0.0	-0.0	-0.0	-0.0	2.9924416948602238e-05	0.0	9.710218218491914e-32	0.0	0.0	0.0	0.0005298060428341357	0.0	0.0	-0.0	-0.0	0.0	-0.0	-0.0	-0.0	4.83986906970129e-10
cg03175498	0.0	-0.0	-1.6052880124945964e-32	0.0	-0.0	0.0	-0.0	-0.0	-0.0	0.0	0.0	0.0	0.0	-0.0	0.0	0.0	-0.0	-0.0	-0.0	0.0	-0.0	-0.0	-0.0	-0.0	0.0	-0.0	-0.0	-1.4958555697968735e-31	1.898687880827697e-31	-0.0	0.0	-0.0	0.0	-0.0	0.0	0.0	-0.0	0.0	0.0	-0.0	0.0	0.0	-0.0	0.0	0.0	-0.0	-1.9262467249518975e-32	0.0	-0.0	-0.0	-0.0	0.0006900003703303448	0.0	2.5256672747731296e-31	-0.0	0.0	0.0	0.0	0.0	-0.0	0.0	0.0	0.0	0.0	-0.0	-0.0	-8.977150285521783e-11
cg21894182	0.0	0.0	1.940581103657122e-32	-0.0	-0.0	-0.0	-0.0	-0.0	0.0	-0.0	0.0	0.0	0.0	0.0	-0.0	0.0	0.0	0.0	0.0	0.0	0.0	0.0	0.0	0.0	0.0	0.0	0.0	8.747189103641963e-34	1.4759076988836028e-31	-0.0	0.0	-0.0	-0.0	0.0	0.0	-0.0	0.0	0.0	-0.0	-0.0	0.0	0.0	0.0	0.0	0.0	-0.0	-1.5149965200600733e-32	0.0	0.0	0.0	0.0	0.0032403448306597407	0.0	4.155381253907763e-33	0.0	0.0	0.0	0.0004387542639689405	0.0	-0.0	-0.0	-0.0	0.0	-0.0	0.0	0.0	6.86332806303867e-11
cg04917472	-0.0	-0.0	-4.026725875156745e-33	0.0	-0.0	0.0	-0.0	-0.0	0.0	0.0	0.0	0.0	0.0	0.0	-0.0	-0.0	-0.0	-0.0	0.0	-0.0	-0.0	-0.0	-0.0	-0.0	0.0	-0.0	-0.0	3.3593643616683532e-31	1.8673135428982454e-31	0.0	0.0	0.0	-0.0	-0.0	-0.0	-0.0	0.0	0.0	0.0	0.0	0.0	0.0	0.0	0.0	-0.0	-0.0	-3.490767338534186e-33	0.0	0.0	0.0	0.0	0.0017495915266155142	0.0	1.734554049848898e-31	-0.0	-0.0	-0.0	0.00036176628607225136	0.0	-0.0	-0.0	-0.0	0.0	-0.0	-0.0	0.0	-3.681036540370609e-10
cg11752275	-0.0	-0.0	1.577358332042038e-32	0.0	0.0	0.0	-0.0	-0.0	-0.0	0.0	-0.0	0.0	0.0	-0.0	-0.0	0.0	0.0	0.0	0.0	0.0	-0.0	0.0	-0.0	0.0	0.0	0.0	-0.0	2.9071037772555473e-31	-2.9906186578675924e-31	-0.0	0.0	-0.0	-0.0	0.0	-0.0	-0.0	0.0	0.0	-0.0	-0.0	0.0	0.0	0.0	0.0	0.0	-0.0	1.7445876480583996e-32	0.0	-0.0	-0.0	-0.0	-0.0002464212522539536	0.0	-1.2298571922573088e-31	-0.0	-0.0	-0.0	-0.0006629697517314618	0.0	0.0	0.0	0.0	0.0	-0.0	-0.0	0.0	-1.7512074154744312e-10
cg22762215	-0.0	0.0	-6.645863553299935e-33	0.0	0.0	0.0	-0.0	-0.0	0.0	-0.0	0.0	0.0	0.0	-0.0	0.0	0.0	-0.0	-0.0	0.0	-0.0	0.0	-0.0	-0.0	0.0	-0.0	-0.0	-0.0	-8.45350048982396e-31	1.3775418159390209e-31	0.0	-0.0	0.0	-0.0	-0.0	0.0	-0.0	-0.0	0.0	0.0	-0.0	0.0	0.0	-0.0	0.0	-0.0	-0.0	2.2102850383612623e-32	0.0	-0.0	-0.0	-0.0	0.0	-0.0	-1.8811787995326511e-31	0.0	0.0	-0.0	0.0	0.0	0.0	-0.0	-0.0	0.0	0.0	-0.0	-0.0	-7.729889653968564e-11
cg26455542	0.0	-0.0	-6.1130151000374586e-33	-0.0	-0.0	0.0	-0.0	-0.0	0.0	-0.0	-0.0	-0.0	-0.0	-0.0	-0.0	0.0	-0.0	-0.0	-0.0	-0.0	-0.0	-0.0	-0.0	-0.0	0.0	-0.0	0.0	-1.1251969229855111e-32	5.669474069518996e-33	-0.0	0.0	0.0	0.0	-0.0	0.0	-0.0	-0.0	-0.0	-0.0	0.0	-0.0	-0.0	0.0	0.0	-0.0	-0.0	-1.0238407945490581e-32	-0.0	0.0	-0.0	-0.0	-0.0015969726456467749	0.0	-1.855539091517433e-31	-0.0	-0.0	-0.0	-8.016473552237231e-05	-0.0	0.0	0.0	0.0	0.0	-0.0	0.0	-0.0	2.2020014463374877e-10
cg01941586	-0.0	0.0	-6.41775891549373e-33	-0.0	0.0	-0.0	0.0	0.0	0.0	-0.0	-0.0	0.0	0.0	0.0	-0.0	0.0	-0.0	0.0	0.0	0.0	0.0	0.0	-0.0	-0.0	0.0	0.0	-0.0	6.3892117086516756e-31	-2.3546173866662072e-32	0.0	0.0	-0.0	-0.0	0.0	0.0	0.0	0.0	-0.0	0.0	0.0	0.0	0.0	0.0	-0.0	-0.0	0.0	-2.7798536040810305e-32	-0.0	-0.0	-0.0	-0.0	-0.0010015672466694692	-0.0	-4.115236453387924e-31	0.0	0.0	0.0	-0.0008748638561184337	-0.0	0.0	0.0	-0.0	0.0	-0.0	0.0	-0.0	2.704866059886134e-10
rs7870753	0.0	-0.0	-1.0704465155376398e-32	-0.0	0.0	0.0	-0.0	-0.0	0.0	0.0	-0.0	-0.0	-0.0	-0.0	0.0	-0.0	0.0	0.0	-0.0	0.0	-0.0	-0.0	-0.0	0.0	0.0	0.0	-0.0	-1.977611964510072e-31	-8.246257826414852e-32	0.0	-0.0	-0.0	-0.0	0.0	0.0	0.0	-0.0	-0.0	-0.0	0.0	-0.0	-0.0	-0.0	-0.0	0.0	0.0	-1.0107835064273784e-32	-0.0	-0.0	-0.0	-0.0	-0.001987568675947354	-0.0	3.1280439839212137e-32	0.0	-0.0	-0.0	0.00010151342710134213	0.0	-0.0	-0.0	0.0	0.0	-0.0	0.0	0.0	3.0110228748468415e-11
cg08583488	0.0	-0.0	4.355649806677213e-33	-0.0	0.0	0.0	0.0	0.0	0.0	-0.0	-0.0	-0.0	-0.0	-0.0	0.0	0.0	0.0	-0.0	-0.0	0.0	0.0	0.0	-0.0	0.0	-0.0	-0.0	-0.0	-5.962216506527492e-31	7.996314293794291e-32	0.0	-0.0	-0.0	0.0	0.0	0.0	0.0	-0.0	-0.0	-0.0	-0.0	0.0	0.0	0.0	-0.0	-0.0	-0.0	-1.4487709456969547e-32	-0.0	-0.0	-0.0	-0.0	0.00039192940759620766	-0.0	2.163875419703101e-31	-0.0	0.0	0.0	-0.0	-0.0	-0.0	0.0	0.0	0.0	0.0	0.0	0.0	6.048727414448454e-10
cg09554406	0.0	0.0	2.244098726800855e-32	0.0	0.0	0.0	-0.0	-0.0	0.0	0.0	0.0	0.0	0.0	0.0	-0.0	0.0	-0.0	0.0	-0.0	0.0	0.0	0.0	0.0	0.0	0.0	0.0	-0.0	7.490261197525637e-31	-7.650931889381414e-32	-0.0	-0.0	0.0	0.0	0.0	0.0	0.0	0.0	0.0	0.0	-0.0	-0.0	-0.0	-0.0	-0.0	-0.0	0.0	-2.332213430780153e-32	0.0	-0.0	-0.0	-0.0	0.001842810193732844	0.0	-2.757944622452278e-31	-0.0	-0.0	-0.0	-0.0006752381518076913	-0.0	0.0	0.0	-0.0	-0.0	0.0	-0.0	0.0	-8.48653048344322e-11
cg04997273	0.0	0.0	-1.0238724303841767e-32	-0.0	-0.0	-0.0	-0.0	-0.0	-0.0	0.0	0.0	0.0	0.0	-0.0	-0.0	-0.0	-0.0	-0.0	-0.0	0.0	-0.0	-0.0	-0.0	-0.0	-0.0	0.0	-0.0	-1.2002565275454546e-31	7.914553266007623e-33	0.0	0.0	-0.0	-0.0	0.0	-0.0	-0.0	-0.0	-0.0	-0.0	-0.0	0.0	0.0	-0.0	-0.0	-0.0	0.0	1.2357134018182884e-32	0.0	-0.0	-0.0	-0.0	0.0005679539188265002	-0.0	4.985474331648903e-32	0.0	-0.0	-0.0	-0.0004656492544814057	-0.0	0.0	0.0	-0.0	-0.0	-0.0	0.0	0.0	2.949178044040405e-10
cg12472640	-0.0	0.0	-1.1955459980340737e-32	0.0	0.0	-0.0	0.0	0.0	-0.0	0.0	-0.0	-0.0	0.0	0.0	-0.0	-0.0	0.0	-0.0	0.0	-0.0	0.0	-0.0	0.0	0.0	0.0	0.0	0.0	-2.784664492822145e-31	-3.171634603751287e-32	-0.0	-0.0	0.0	0.0	0.0	0.0	0.0	-0.0	0.0	0.0	-0.0	0.0	0.0	0.0	-0.0	-0.0	0.0	-1.1533496593340493e-32	0.0	-0.0	-0.0	-0.0	0.000980004189749897	-0.0	3.8288339644885707e-31	-0.0	0.0	-0.0	-0.00022254314636235598	0.0	-0.0	0.0	-0.0	0.0	0.0	0.0	0.0	-6.972826766825358e-11
cg24391122	0.0	0.0	-1.2359614133971883e-32	0.0	0.0	-0.0	-0.0	0.0	0.0	-0.0	-0.0	0.0	0.0	-0.0	-0.0	-0.0	0.0	-0.0	0.0	-0.0	-0.0	0.0	-0.0	0.0	4.992636232513607e-05	0.0	0.0	6.4610550800789405e-31	-1.3323305639756052e-31	-0.0	0.0	0.0	-0.0	0.0	0.0	-0.0	0.0	-0.0	0.0	0.0	-0.0	-0.0	0.0	-0.0	0.0	0.0	-5.337535858701939e-33	0.0	-0.0	-0.0	-0.0	-0.0003249392695015415	0.0	-6.166707559027988e-32	-0.0	-0.0	0.0	-0.000544228267982548	-0.0	0.0	0.0	0.0	0.0	-0.0	0.0	0.0	3.7387657563100465e-10
cg24793351	0.0	0.0	-1.335898537518553e-32	-0.0	0.0	-0.0	-0.0	-0.0	-0.0	-0.0	-0.0	-0.0	-0.0	-0.0	-0.0	-0.0	-0.0	-0.0	0.0	-0.0	-0.0	-0.0	0.0	0.0	0.0	-0.0	-0.0	-5.758692190521785e-31	-1.253414794246184e-31	0.0	-0.0	0.0	-0.0	-0.0	-0.0	-0.0	0.0	-0.0	-0.0	0.0	0.0	0.0	0.0	-0.0	0.0	-0.0	-1.3073641696802274e-32	-0.0	0.0	0.0	0.0	0.002409767615077701	-0.0	1.7226870260092205e-33	0.0	-0.0	0.0	0.0009459109691122896	0.0	0.0	0.0	-0.0	-0.0	-0.0	-0.0	0.0	-1.241092478005812e-10
cg03773183	-0.0	0.0	1.5742256161123532e-32	-0.0	0.0	0.0	-0.0	-0.0	-0.0	-0.0	-0.0	-0.0	-0.0	-0.0	-0.0	-0.0	0.0	-0.0	-0.0	0.0	-0.0	0.0	-0.0	-0.0	-0.0	-0.0	-0.0	3.699345989157325e-31	1.7175767888908132e-31	0.0	-0.0	-0.0	0.0	-0.0	-0.0	-0.0	-0.0	0.0	-0.0	-0.0	0.0	0.0	-0.0	0.0	-0.0	0.0	-2.6113129666184874e-32	0.0	-0.0	-0.0	-0.0	-0.0015337303037585143	0.0	8.935726225152369e-32	-0.0	-0.0	-0.0	0.0	0.0	0.0	0.0	0.0	0.0	-0.0	0.0	-0.0	-1.3453868029796166e-11
cg15095917	0.0	-0.0	2.247250506207733e-32	0.0	0.0	0.0	-0.0	-0.0	-0.0	-0.0	-0.0	-0.0	0.0	-0.0	-0.0	-0.0	-0.0	-0.0	-0.0	0.0	-0.0	0.0	-0.0	-0.0	0.0	0.0	0.0	-2.4734340973280225e-31	-1.3912740655778674e-31	-0.0	0.0	-0.0	0.0	-0.0	-0.0	-0.0	-0.0	-0.0	-0.0	-0.0	0.0	0.0	0.0	0.0	0.0	-0.0	-2.1881978870697857e-32	0.0	-0.0	-0.0	-0.0	0.0009387844656510531	0.0	-3.054895879435043e-32	-0.0	0.0	0.0	-0.0	-0.0	0.0	0.0	0.0	-0.0	0.0	0.0	-0.0	1.1349868032083606e-10
cg05563405	0.0	0.0	4.5241998234015656e-33	0.0	0.0	0.0	-0.0	-0.0	-0.0	0.0	-0.0	-0.0	-0.0	-0.0	-0.0	0.0	0.0	0.0	-0.0	0.0	-0.0	0.0	0.0	-0.0	0.0	0.0	-0.0	-1.3887332363549618e-31	-3.617584477158072e-32	-0.0	0.0	-0.0	-0.0	-0.0	-0.0	-0.0	0.0	0.0	0.0	-0.0	0.0	0.0	0.0	-0.0	0.0	0.0	-1.4416971613192528e-32	0.0	0.0	-0.0	-0.0	0.0026209014372397025	0.0	-2.1897254223283646e-31	-0.0	-0.0	0.0	0.0005822648293033242	-0.0	-0.0	0.0	0.0	0.0	-0.0	0.0	-0.0	-6.232324540776311e-10
cg00215182	0.0	-0.0	1.4700197513107348e-32	0.0	0.0	0.0	-0.0	-0.0	-0.0	0.0	-0.0	-0.0	0.0	-0.0	0.0	0.0	0.0	-0.0	-0.0	0.0	-0.0	-0.0	-0.0	-0.0	-0.0	0.0	0.0	-5.559451901679796e-31	-1.0865299760837921e-31	-0.0	0.0	0.0	0.0	0.0	0.0	0.0	-0.0	0.0	-0.0	-0.0	0.0	0.0	-0.0	-0.0	-0.0	0.0	-1.2034744831091498e-33	-0.0	0.0	-0.0	-0.0	-0.0007776581728426676	0.0	-1.7467649315791565e-31	-0.0	0.0	-0.0	6.002092215066986e-05	-0.0	0.0	0.0	0.0	-0.0	-0.0	0.0	0.0	2.3672956341318277e-10
cg18651192	0.0	-0.0	-2.7481709118372294e-32	-0.0	-0.0	-0.0	0.0	0.0	0.0	-0.0	0.0	0.0	0.0	0.0	0.0	0.0	-0.0	0.0	0.0	0.0	0.0	-0.0	-0.0	-0.0	0.0	-0.0	-0.0	-1.1010067949803843e-30	-1.6534308189386963e-31	-0.0	0.0	0.0	-0.0	-0.0	0.0	0.0	-0.0	0.0	0.0	-0.0	-0.0	-0.0	0.0	0.0	0.0	-0.0	-1.701692018720055e-32	0.0	0.0	-0.0	-0.0	0.0	0.0	-4.869414501698702e-32	-0.0	-0.0	0.0	-0.0003265090647861286	-0.0	-0.0	-0.0	-0.0	-0.0	0.0	0.0	0.0	-2.6784222737814965e-10
cg24427579	0.0	-0.0	-1.5109928115486708e-32	-0.0	-0.0	-0.0	-0.0	-0.0	0.0	0.0	-0.0	0.0	0.0	0.0	0.0	0.0	-0.0	0.0	0.0	0.0	0.0	-0.0	-0.0	-0.0	-0.0	-0.0	-0.0	5.892932151991155e-32	7.820889028557369e-33	-0.0	-0.0	0.0	-0.0	-0.0	-0.0	-0.0	0.0	0.0	0.0	-0.0	0.0	0.0	-0.0	-0.0	0.0	0.0	7.811625503111843e-34	0.0	-0.0	-0.0	-0.0	0.0005302228921601897	0.0	-1.8735002690459257e-31	-0.0	0.0	-0.0	-9.487682591956671e-05	-0.0	0.0	-0.0	-0.0	0.0	0.0	-0.0	-0.0	-3.5047795614915534e-10
cg24983444	0.0	-0.0	-8.91138561658649e-33	-0.0	0.0	0.0	-0.0	-0.0	0.0	0.0	-0.0	-0.0	-0.0	0.0	0.0	0.0	-0.0	0.0	0.0	-0.0	0.0	-0.0	0.0	0.0	-0.0	-0.0	0.0	-5.211023632428068e-31	-2.6946336809104885e-32	0.0	0.0	-0.0	-0.0	-0.0	-0.0	-0.0	0.0	-0.0	0.0	0.0	0.0	0.0	0.0	-0.0	0.0	0.0	1.0665236032762245e-32	-0.0	0.0	0.0	0.0	0.0009237589044080995	0.0	-2.0718753143059596e-31	-0.0	0.0	-0.0	0.00014684084997050915	-0.0	0.0	-0.0	-0.0	0.0	0.0	0.0	-0.0	-3.2528903013549667e-10
cg25489008	0.0	-0.0	-1.1101201164145699e-32	-0.0	-0.0	0.0	-0.0	-0.0	-0.0	-0.0	-0.0	-0.0	-0.0	-0.0	-0.0	-0.0	0.0	0.0	0.0	-0.0	-0.0	0.0	0.0	0.0	-0.0	-0.0	0.0	3.4095131321457305e-31	1.5654503410731552e-31	-0.0	0.0	-0.0	-0.0	0.0	-0.0	-0.0	-0.0	-0.0	-0.0	-0.0	0.0	0.0	0.0	0.0	-0.0	0.0	-1.1604200168192915e-34	-0.0	0.0	0.0	0.0	-0.000829395231677341	-0.0	1.3486655852871923e-31	-0.0	-0.0	0.0	0.000266333184417811	-0.0	0.0	0.0	0.0	-0.0	-0.0	0.0	-0.0	4.3971062886853504e-10
cg04207028	-0.0	0.0	1.4963434498751775e-33	0.0	-0.0	-0.0	0.0	0.0	0.0	0.0	0.0	0.0	0.0	-0.0	-0.0	-0.0	0.0	0.0	0.0	-0.0	0.0	-0.0	0.0	0.0	-0.0	0.0	0.0	3.244205454913986e-31	-7.34636311928941e-32	0.0	-0.0	-0.0	0.0	-0.0	-0.0	-0.0	-0.0	0.0	0.0	0.0	-0.0	-0.0	0.0	0.0	0.0	-0.0	3.0545558662774738e-33	0.0	-0.0	-0.0	-0.0	-0.0012104967561287058	0.0	-2.256172139610736e-31	-0.0	-0.0	-0.0	-0.0004817234459021915	0.0	-0.0	-0.0	0.0	0.0	-0.0	-0.0	0.0	3.7629589345891356e-10
cg25756733	-0.0	0.0	-9.526590122445835e-34	-0.0	0.0	-0.0	0.0	0.0	0.0	0.0	0.0	0.0	0.0	0.0	-0.0	0.0	0.0	-0.0	-0.0	0.0	-0.0	0.0	0.0	0.0	-0.0	-0.0	0.0	3.3754042195410037e-31	-3.943714398302053e-32	0.0	0.0	0.0	-0.0	0.0	0.0	0.0	-0.0	0.0	0.0	-0.0	-0.0	-0.0	-0.0	-0.0	0.0	0.0	-3.428539013824027e-33	-0.0	0.0	0.0	0.0	0.0006063730740920128	0.0	9.539106333668622e-32	-0.0	0.0	0.0	-0.00028900488032217127	0.0	0.0	-0.0	-0.0	-0.0	-0.0	0.0	0.0	3.3659974199002304e-10
cg03249047	-0.0	0.0	9.234654871779037e-33	-0.0	0.0	-0.0	-0.0	-0.0	-0.0	-0.0	0.0	0.0	0.0	0.0	-0.0	-0.0	-0.0	-0.0	-0.0	-0.0	0.0	0.0	0.0	0.0	0.0	-0.0	0.0	2.721542554413671e-31	1.4329165888404404e-31	0.0	-0.0	0.0	-0.0	0.0	0.0	0.0	0.0	0.0	0.0	0.0	-0.0	-0.0	-0.0	-0.0	-0.0	0.0	9.088984572471165e-34	-0.0	0.0	0.0	0.0	-6.393776265415887e-05	-0.0	-2.3436713338761543e-31	0.0	0.0	0.0	9.34800026957936e-05	0.0	-0.0	-0.0	0.0	0.0	-0.0	0.0	-0.0	-1.0844677168229939e-10
cg06099549	-0.0	-0.0	7.696421443541441e-33	0.0	-0.0	0.0	-0.0	-0.0	-0.0	0.0	0.0	-0.0	-0.0	-0.0	0.0	0.0	0.0	0.0	0.0	0.0	0.0	-0.0	0.0	0.0	0.0	-0.0	0.0	-7.57459420193402e-32	-7.955764352105427e-32	-0.0	-0.0	0.0	-0.0	-0.0	-0.0	-0.0	-0.0	0.0	0.0	-0.0	0.0	0.0	-0.0	0.0	0.0	-0.0	1.1071033878363157e-32	-0.0	-0.0	-0.0	-0.0	0.0013492004110990414	-0.0	3.738941365479449e-33	-0.0	-0.0	-0.0	0.00013092867405031108	-0.0	-0.0	-0.0	0.0	-0.0	0.0	0.0	-0.0	6.172288647642004e-11
cg27618318	0.0	-0.0	-1.6823198641611595e-32	-0.0	0.0	-0.0	-0.0	-0.0	0.0	0.0	0.0	0.0	0.0	0.0	-0.0	-0.0	-0.0	0.0	0.0	0.0	0.0	0.0	-0.0	0.0	0.0	-0.0	0.0	3.7254646521674113e-32	5.991275523034438e-32	0.0	0.0	0.0	-0.0	0.0	0.0	-0.0	0.0	0.0	0.0	0.0	-0.0	-0.0	-0.0	-0.0	0.0	0.0	-4.997709888541324e-33	-0.0	0.0	0.0	0.0	-1.2979788540558537e-05	0.0	1.4917076636703357e-31	0.0	-0.0	0.0	-6.321484305952023e-05	-0.0	0.0	0.0	0.0	0.0	0.0	0.0	0.0	-3.2731942939456496e-10
cg11158629	0.0	-0.0	-2.5209300727586697e-33	0.0	0.0	0.0	-0.0	-0.0	0.0	-0.0	-0.0	0.0	0.0	0.0	-0.0	-0.0	0.0	0.0	0.0	-0.0	-0.0	0.0	-0.0	-0.0	-0.0	0.0	-0.0	1.881532232678439e-31	6.838466628992702e-33	-0.0	-0.0	-0.0	-0.0	0.0	0.0	0.0	-0.0	-0.0	0.0	0.0	0.0	0.0	0.0	0.0	0.0	-0.0	1.483961002898764e-32	-0.0	0.0	0.0	0.0	-0.0007080047133574281	0.0	-6.533943954312785e-32	-0.0	-0.0	-0.0	-0.0	-0.0	0.0	-0.0	-0.0	0.0	0.0	-0.0	0.0	3.290777733552714e-10
cg26682174	-0.0	0.0	3.780687057259194e-33	-0.0	0.0	-0.0	0.0	0.0	-0.0	-0.0	-0.0	-0.0	-0.0	0.0	-0.0	-0.0	0.0	0.0	0.0	0.0	0.0	-0.0	-0.0	-0.0	0.0	0.0	-0.0	-5.630881416455676e-31	-9.651941921613239e-34	0.0	-0.0	-0.0	-0.0	0.0	-0.0	-0.0	-0.0	-0.0	0.0	-0.0	0.0	0.0	-0.0	-0.0	-0.0	0.0	-1.3677346646799048e-32	-0.0	-0.0	-0.0	-0.0	-0.0007671306194664315	-0.0	3.1615891473594264e-31	0.0	0.0	-0.0	0.00024170728691780743	0.0	0.0	-0.0	0.0	0.0	-0.0	0.0	0.0	1.4243311792132227e-10
cg02045948	-0.0	0.0	-3.030106300675048e-33	-0.0	0.0	-0.0	-0.0	-0.0	-0.0	-0.0	-0.0	0.0	0.0	-0.0	-0.0	0.0	0.0	-0.0	0.0	-0.0	-0.0	0.0	-0.0	-0.0	0.0	0.0	0.0	-2.294276351257475e-31	-1.160712272668425e-31	-0.0	-0.0	0.0	0.0	0.0	0.0	-0.0	-0.0	-0.0	-0.0	-0.0	-0.0	-0.0	0.0	0.0	0.0	-0.0	-1.0710977873062484e-32	-0.0	0.0	0.0	0.0	0.00021113476674688202	0.0	1.7817586523973298e-31	-0.0	0.0	0.0	0.0002403675577121343	-0.0	-0.0	0.0	0.0	0.0	0.0	0.0	0.0	2.6958867177372486e-11
cg27575052	-0.0	-0.0	-6.460554449460557e-33	-0.0	-0.0	0.0	-0.0	-0.0	-0.0	-0.0	-0.0	-0.0	-0.0	-0.0	0.0	0.0	-0.0	-0.0	-0.0	-0.0	0.0	-0.0	-0.0	-0.0	-0.0	-0.0	-0.0	5.25541433201714e-32	8.769950035932637e-32	0.0	-0.0	-0.0	-0.0	-0.0	-0.0	-0.0	-0.0	-0.0	-0.0	-0.0	0.0	0.0	-0.0	-0.0	-0.0	-0.0	1.0251005358514232e-33	-0.0	0.0	-0.0	-0.0	-0.0011158861517848956	0.0	-2.476572891983579e-32	0.0	0.0	0.0	0.00022134374814979476	0.0	0.0	-0.0	-0.0	0.0	-0.0	0.0	-0.0	2.7012686280613707e-10
cg23256150	0.0	0.0	1.5849447345155667e-32	0.0	-0.0	0.0	-0.0	-0.0	0.0	-0.0	-0.0	-0.0	0.0	-0.0	0.0	0.0	0.0	0.0	-0.0	0.0	0.0	-0.0	0.0	0.0	0.0	0.0	-0.0	-7.099754366751751e-31	-1.8510927908096834e-32	0.0	0.0	0.0	0.0	0.0	0.0	0.0	-0.0	-0.0	0.0	-0.0	0.0	0.0	0.0	-0.0	0.0	0.0	-1.3419521181050726e-32	-0.0	-0.0	-0.0	-0.0	0.0005570622031930762	0.0	3.390833414923812e-32	0.0	-0.0	-0.0	-1.0709123184524664e-05	0.0	-0.0	-0.0	-0.0	0.0	-0.0	0.0	0.0	-6.489167109801437e-11
cg10097651	0.0	-0.0	4.843349137373084e-35	0.0	0.0	0.0	-0.0	-0.0	-0.0	0.0	0.0	0.0	0.0	0.0	0.0	-0.0	0.0	-0.0	-0.0	-0.0	-0.0	0.0	0.0	-0.0	0.0	-0.0	-0.0	-2.8208493015504495e-31	3.7853560714228456e-32	-0.0	0.0	-0.0	-0.0	0.0	-0.0	-0.0	0.0	-0.0	-0.0	0.0	0.0	0.0	-0.0	0.0	-0.0	-0.0	-5.090457769726799e-33	-0.0	-0.0	-0.0	-0.0	0.002032111549719769	-0.0	-7.011148295776513e-32	0.0	-0.0	0.0	0.0002642063059080301	0.0	-0.0	0.0	0.0	-0.0	0.0	-0.0	-0.0	-1.1795103586321746e-10
cg06853503	0.0	-0.0	-1.0545618243691678e-32	0.0	-0.0	0.0	0.0	0.0	-0.0	-0.0	0.0	0.0	0.0	0.0	0.0	-0.0	0.0	-0.0	-0.0	-0.0	-0.0	-0.0	-0.0	-0.0	-0.0	-0.0	-0.0	-5.7318968142467275e-31	2.3487480417849666e-31	-0.0	-0.0	-0.0	0.0	-0.0	0.0	-0.0	0.0	0.0	0.0	0.0	0.0	0.0	0.0	0.0	0.0	-0.0010621198522776513	1.7367865767799459e-32	0.0	-0.0	-0.0	-0.0	0.002413899109893039	0.0	-5.056339015205859e-31	-0.0	-0.0	-0.0	0.00017703674036169235	-0.0	-0.0	-0.0	-0.0	-0.0	0.0	-0.0	-0.0	-1.336179598307862e-10
cg18354666	0.0	0.0	5.153940828437048e-33	0.0	0.0	-0.0	0.0	0.0	0.0	0.0	-0.0	-0.0	-0.0	-0.0	-0.0	0.0	-0.0	0.0	-0.0	-0.0	0.0	-0.0	0.0	0.0	-0.0	0.0	0.0	6.8804106811468055e-31	3.2085384139964234e-32	-0.0	0.0	0.0	-0.0	-0.0	-0.0	-0.0	0.0	-0.0	0.0	0.0	-0.0	-0.0	0.0	-0.0	0.0	0.0	-6.434279007554579e-33	-0.0	0.0	0.0	0.0	-0.0006752960449758619	0.0	-5.903115472010311e-33	-0.0	0.0	-0.0	-0.00013390155020065017	0.0	-0.0	-0.0	0.0	0.0	0.0	0.0	0.0	-1.0223092888211168e-10
cg26739800	0.0	0.0	8.811395126649142e-33	-0.0	0.0	0.0	-0.0	-0.0	0.0	-0.0	0.0	-0.0	-0.0	-0.0	-0.0	-0.0	0.0	-0.0	-0.0	-0.0	0.0	0.0	-0.0	-0.0	0.0	0.0	0.0	3.346381905192335e-31	2.539492864288804e-32	0.0	0.0	0.0	-0.0	0.0	0.0	0.0	0.0	-0.0	0.0	-0.0	0.0	0.0	0.0	0.0	-0.0	-0.0	5.216172661099625e-33	-0.0	0.0	0.0	0.0	0.0011275680059373162	-0.0	-7.05238552855056e-31	0.0	0.0	0.0	0.0002808470539807011	-0.0	0.0	0.0	0.0	-0.0	-0.0	0.0	-0.0	-2.128966242111532e-10
cg07903144	0.0	0.0	-1.7325385260345516e-32	0.0	-0.0	0.0	-0.0	-0.0	0.0	-0.0	-0.0	-0.0	-0.0	-0.0	-0.0	0.0	-0.0	0.0	0.0	-0.0	-0.0	-0.0	-0.0	-0.0	-0.0	-0.0	-0.0	1.0530940830573003e-32	7.452620688774922e-32	-0.0	-0.0	-0.0	0.0	-0.0	-0.0	0.0	0.0	0.0	-0.0	-0.0	0.0	0.0	0.0	0.0	0.0	-0.0	-1.809308046198588e-32	-0.0	0.0	0.0	0.0	0.0004366634139483793	0.11893797890110873	-5.996951032725965e-32	-0.0	-0.0	-0.0	-0.0	-0.0	-0.0	-0.0	0.0	-0.0	0.0	0.0	-0.0	-2.4916881497277076e-11
cg03540912	-0.0	0.0	-4.080732011441903e-33	0.0	-0.0	-0.0	-0.0	-0.0	-0.0	-0.0	-0.0	0.0	0.0	-0.0	-0.0	-0.0	-0.0	0.0	-0.0	-0.0	-0.0	-0.0	-0.0	-0.0	0.0	0.0	0.0	5.75408617976307e-31	1.7259731723695638e-31	-0.0	0.0	-0.0	0.0	-0.0	-0.0	0.0	-0.0	0.0	-0.0	-0.0	0.0	0.0	0.0	0.0	0.0	0.0	1.9128785281425327e-32	0.0	-0.0	-0.0	-0.0	-0.0008729879453816524	0.0	-1.8037353413475597e-31	-0.0	-0.0	0.0	-0.0	-0.0	0.0	0.0	0.0	-0.0	0.0	-0.0	-0.0	1.8032694258694378e-10
cg23985408	-0.0	-0.0	-8.31120145720527e-33	-0.0	0.0	-0.0	0.0	-0.0	-0.0	-0.0	-0.0	0.0	-0.0	0.0	-0.0	-0.0	0.0	-0.0	0.0	0.0	0.0	0.0	-0.0	-0.0	0.0	-0.0	0.0	-8.344381629426537e-31	-1.6691851897823346e-33	-0.0	-0.0	-0.0	-0.0	0.0	0.0	0.0	-0.0	-0.0	-0.0	-0.0	-0.0	-0.0	0.0	0.0	0.0	-0.0	-1.1312587359903617e-32	0.0	-0.0	-0.0	-0.0	-0.00012593841034401156	-0.0	1.0973669521543154e-31	0.0	-0.0	0.0	-0.0	0.0	0.0	-0.0	-0.0	0.0	-0.0	-0.0	0.0	4.885745712420866e-10
cg16400555	-0.0	0.0	-5.491851563869042e-34	-0.0	-0.0	-0.0	0.0	0.0	-0.0	0.0005624221907796815	0.0	0.0	0.0	0.0	-0.0	0.0	-0.0	0.0	0.0	-0.0	0.0	0.0	0.0	0.0	-0.0	0.0	0.0	5.722740939973473e-32	-2.379406887279249e-31	-0.0	0.0	0.0	0.0	0.0	-0.0	-0.0	0.0	-0.0	-0.0	0.0	-0.0	-0.0	-0.0	-0.0	-0.0	0.0	8.38228164820272e-33	0.0	0.0	0.0	0.0	-0.0009122772866595872	-0.0	-1.3507269681039177e-32	0.0	0.0	0.0	-0.00033778653138515487	0.0	0.0	-0.0	0.0	-0.0	0.0	0.0	0.0	-5.495427833751523e-10
cg08893298	-0.0	0.0	9.367445065315522e-33	0.0	-0.0	-0.0	0.0	0.0	-0.0	0.0	0.0	-0.0	-0.0	0.0	-0.0	-0.0	0.0	-0.0	-0.0	0.0	0.0	-0.0	-0.0	-0.0	-0.0	-0.0	-0.0	1.1495465297704692e-32	1.0776924349291647e-31	0.0	-0.0	0.0	-0.0	0.0	0.0	0.0	0.0	-0.0	0.0	0.0	-0.0	-0.0	0.0	0.0	-0.0	-0.0	-9.991710723992254e-33	-0.0	0.0	0.0	0.0	0.00129288052725244	0.0	1.0320958742789124e-31	-0.0	-0.0	-0.0	0.0	0.0	0.0	-0.0	-0.0	0.0	-0.0	-0.0	0.0	-7.109613214218978e-10
cg26933083	-0.0	0.0	-9.123166012834848e-33	0.0	-0.0	0.0	0.0	-0.0	-0.0	0.0	0.0	0.0	0.0	0.0	0.0	-0.0	0.0	0.0	0.0	-0.0	0.0	-0.0	0.0	0.0	0.0	-0.0	0.0	6.660786067273657e-31	-2.565981340338451e-32	0.0	-0.0	0.0	0.0	-0.0	-0.0	-0.0	0.0	0.0	0.0	0.0	-0.0	-0.0	-0.0	0.0	-0.0	0.0	-2.9577534338160678e-33	0.0	0.0	0.0	0.0	-0.001044210289020711	-0.0	3.7108878800182447e-31	-0.0	-0.0	-0.0	-0.0005899838595704402	0.0	-0.0	0.0	-0.0	-0.0	0.0	-0.0	-0.0	-5.623122397503729e-10
cg13410154	-0.0	0.0	-8.283993033547672e-33	-0.0	-0.0	-0.0	0.0	0.0	0.0	-0.0	-0.0	-0.0	0.0	-0.0	0.0	0.0	-0.0	0.0	0.0	0.0	0.0	-0.0	0.0	0.0	-0.0	-0.0	0.0	-3.9023294752498473e-31	-1.5197226397230572e-31	0.0	0.0	0.0	-0.0	-0.0	-0.0	-0.0	-0.0	0.0	0.0	0.0	0.0	0.0	0.0	-0.0	0.0	0.0	-8.425972023141824e-33	-0.0	0.0	-0.0	-0.0	0.0007773086384249904	0.0	-5.362340641788108e-33	-0.0	-0.0	-0.0	-0.00018368924421401734	0.0	0.0	-0.0	-0.0	0.0	0.0	0.0	-0.0	-2.9122137144794203e-10
cg04622777	-0.0	0.0	-1.964769668945401e-32	0.0	0.0	0.0	0.0	0.0	-0.0	0.0	-0.0	0.0	0.0	-0.0	0.0	-0.0	0.0	-0.0	-0.0	-0.0	-0.0	0.0	-0.0	-0.0	0.0	0.0	-0.0	5.200122847221895e-31	-7.654019771809567e-32	0.0	-0.0	0.0	0.0	0.0	0.0	0.0	-0.0	0.0	-0.0	0.0	0.0	0.0	-0.0	0.0	-0.0	-0.0	-1.206395586304824e-32	0.0	-0.0	-0.0	-0.0	0.0001378283398920893	-0.0	-3.0005899786521665e-31	0.0	-0.0	-0.0	-0.0003446296566805864	0.0	-0.0	0.0	0.0	-0.0	0.0	-0.0	-0.0	-1.9519183062490862e-10
cg22268945	-0.0	-0.0	1.7776731869396843e-32	0.0	-0.0	0.0	0.0	0.0	-0.0	0.0	-0.0	-0.0	-0.0	-0.0	0.0	-0.0	0.0	0.0	-0.0	-0.0	0.0	-0.0	0.0	0.0	0.0	0.0	0.0	-5.692671270228594e-31	-8.572237628445735e-32	0.0	-0.0	0.0	0.0	-0.0	-0.0	-0.0	-0.0	0.0	0.0	0.0	0.0	0.0	-0.0	-0.0	0.0	-0.0	-2.5819460933818667e-33	0.0	-0.0	0.0	0.0	0.0022561731570238724	-0.0	-3.3977332544964303e-32	-0.0	0.0	-0.0	3.6069485050919125e-05	0.0	-0.0	0.0	0.0	0.0	0.0	-0.0	-0.0	-4.5958240599636617e-11
cg07388559	-0.0	-0.0	-5.8028442089059e-34	0.0	-0.06155817632160682	-0.0	0.0	0.0	-0.0	0.0	-0.0	-0.0	-0.0	-0.0	0.0	-0.0	-0.0	0.0	0.0	0.0	0.0	-0.0	-0.0	-0.0	0.0	-0.0	-0.0	-5.974707025357513e-31	-1.603985376701859e-31	0.0	-0.0	-0.0	0.0	-0.0	-0.0	-0.0	-0.0	0.0	-0.0	-0.0	-0.0	-0.0	-0.0	0.0	-0.0	0.0	6.805208674219694e-33	0.0	0.0	0.0	0.0	-0.0009147675758481005	0.0	1.2607241128056824e-31	0.0	-0.0	-0.0	3.689952466264897e-05	0.07975287813085394	-0.0	-0.0	0.0	-0.0	-0.0	-0.0	0.0	1.200052023502286e-10
rs7784447	-0.0	0.0	-2.5829887586266313e-33	-0.0	0.0	-0.0	0.0	0.0	0.0	-0.0	0.0	-0.0	0.0	-0.0	-0.0	0.0	-0.0	-0.0	0.0	-0.0	0.0	0.0	-0.0	-0.0	0.0	0.0	-0.0	3.6008171095856824e-31	2.508853194506726e-32	-0.0	0.0	0.0	-0.0	0.0	0.0	0.0	0.0	0.0	0.0	0.0	-0.0	-0.0	0.0	0.0	-0.0	-0.0	3.1318033644678584e-32	0.0	0.0	0.0	0.0	-0.0019233466827299958	0.0	6.1255332270302475e-34	-0.0	0.0	0.0	-0.00025987181360602934	-0.0	0.0	0.0	0.0	-0.0	-0.0	-0.0	-0.0	2.418210103354574e-10
cg00609961	-0.0	-0.0	1.7248739371722888e-33	0.0	0.0	-0.0	0.0	0.0	-0.0	-0.0	0.0	0.0	0.0	-0.0	0.0	-0.0	0.0	0.0	-0.0	-0.0	0.0	0.0	-0.0	-0.0	-0.0	0.0	0.0	5.680723138205872e-31	-8.157331891950889e-33	-0.0	-0.0	0.0	-0.0	0.0	0.0	0.0	-0.0	0.0	-0.0	-0.0	-0.0	-0.0	-0.0	0.0	-0.0	-0.0	-2.2024320192469538e-32	-0.0	0.0	0.0	0.0	-0.0021760976987428653	0.0	2.673300736866125e-31	0.0	0.0	-0.0	-6.822268537156847e-05	0.0	-0.0	0.0	0.0	-0.0	0.0	-0.0	0.0	-1.6462118644476715e-10
cg24947786	-0.0	-0.0	-4.067416652180466e-33	-0.0	-0.0	-0.0	0.0	-0.0	0.0	0.0	0.0	0.0	0.0	0.0	-0.0	-0.0	0.0	0.0	0.0	-0.0	-0.0	-0.0	-0.0	-0.0	-0.0	0.0	-0.0	3.3171005340792067e-31	-1.4308599407776674e-31	-0.0	-0.0	-0.0	0.0	-0.0	-0.0	-0.0	-0.0	0.0	0.0	-0.0	-0.0	-0.0	0.0	0.0	0.0	-0.0	1.3752459022318705e-33	0.0	-0.0	-0.0	-0.0	-0.0019302056589304245	-0.0	-6.031906607611308e-32	-0.0	0.0	-0.0	-0.00018607551336790335	0.0	0.0	-0.0	-0.0	-0.0	-0.0	-0.0	-0.0	-1.3244590137208277e-10
cg10464325	0.0	-0.0	-9.778918006259198e-33	0.0	-0.0	-0.0	-0.0	-0.0	-0.0	-0.0	0.0	0.0	-0.0	0.0	-0.0	0.0	0.0	-0.0	0.0	0.0	0.0	-0.0	0.0	0.0	0.0	-0.0	-0.0	-1.2408341398268343e-32	7.600320656419623e-32	-0.0	0.0	-0.0	-0.0	0.0	0.0	0.0	-0.0	-0.0	-0.0	-0.0	0.0	0.0	-0.0	0.0	0.0	0.0	2.4090669836418573e-32	-0.0	-0.0	0.0	0.0	-0.0007235688421620022	0.0	-3.534439485409158e-31	0.0	-0.0	0.0	-9.057031077670427e-05	-0.0	0.0	-0.0	-0.0	0.0	-0.0	0.0	0.0	1.4432751497378272e-10
cg01695172	-0.0	0.0	-2.846854361523989e-33	-0.0	0.0	0.0	-0.0	-0.0	0.0	-0.0	-0.0	-0.0	-0.0	-0.0	0.0	-0.0	-0.0	0.0	0.0	0.0	0.0	0.0	-0.0	-0.0	-0.0	-0.0	-0.0	2.653886298412807e-31	-9.086569863989167e-33	0.0	-0.0	-0.0	0.0	-0.0	-0.0	0.0	0.0	0.0	0.0	-0.0	0.0	0.0	0.0	0.0	0.0	-0.0	-2.1127720519514576e-32	0.0	-0.0	-0.0	-0.0	0.000578321415693069	-0.0	-1.1076411326616101e-31	0.0	0.0	0.0	6.780395008356053e-05	0.0	-0.0	0.0	0.0	-0.0	0.0	-0.0	-0.0	-2.337764807724272e-10
cg06005199	0.0	-0.0	-2.2305170228842445e-34	0.0	-0.0	0.0	-0.0	-0.0	-0.0	0.0	0.0	0.0	0.0	0.0	0.0	-0.0	0.0	-0.0	-0.0	-0.0	-0.0	-0.0	-0.0	0.0	0.0	0.0	-0.0	4.480938116617105e-31	2.2849090672006845e-33	-0.0	-0.0	-0.0	0.0	0.0	0.0	0.0	0.0	0.0	0.0	0.0	0.0	0.0	-0.0	0.0	-0.0	-0.0	3.0245476729710497e-33	0.0	0.0	0.0	0.0	0.00040621614477443	-0.0	-3.8443717682053863e-31	-0.0	-0.0	-0.0	0.00039360364756733284	0.0	-0.0	0.0	-0.0	-0.0	-0.0	-0.0	0.0	-1.2739744854114919e-11
cg16551765	-0.0	0.0	1.2040735226014767e-32	-0.0	-0.0	-0.0	-0.0	-0.0	-0.0	0.0	-0.0	-0.0	-0.0	-0.0	0.0	-0.0	-0.0	0.0	-0.0	0.0	0.0	0.0	-0.0	-0.0	-0.0	0.0	0.0	2.9032834505590793e-31	-1.5207727950984338e-31	-0.0	0.0	-0.0	0.0	-0.0	-0.0	-0.0	0.0	0.0	-0.0	-0.0	-0.0	-0.0	0.0	-0.0	-0.0	0.0	7.353713040977017e-35	-0.0	0.0	0.0	0.0	-0.0015007361227756934	0.0	2.353427539148104e-31	0.0	0.0	-0.0	-0.0005497261176606367	0.0	-0.0	-0.0	0.0	-0.0	0.0	-0.0	0.0	2.3070527444297934e-11
cg25568936	-0.0	-0.0	1.3571530458226653e-32	0.0	-0.0	-0.0	0.0	0.0	-0.0	0.0	0.0	0.0	0.0	0.0	0.0	-0.0	-0.0	0.0	0.0	-0.0	0.0	-0.0	0.0	0.0	-0.0	-0.0	0.0	1.7735209028966554e-31	1.4907448556992584e-32	0.0	0.0	0.0	0.0	-0.0	-0.0	-0.0	-0.0	-0.0	-0.0	0.0	-0.0	-0.0	0.0	-0.0	0.0	0.0	6.933732122993673e-33	-0.0	-0.0	-0.0	-0.0	0.0017417299841602156	0.0	-8.878499687840512e-32	-0.0	-0.0	-0.0	0.0	-0.0	0.0	0.0	-0.0	-0.0	0.0	-0.0	-0.0	-4.489445081106371e-11
cg12755738	0.0	-0.0	4.83039442151143e-34	-0.0	-0.0	0.0	-0.7465021033308306	-0.0	-0.0	-0.0003978178594134524	-0.0	-0.0	-0.0	-0.0	-0.0	-0.0	0.0	-0.0	0.0	-0.0	-0.0	0.0	0.0	-0.0	-0.0	-0.0	-0.0	-4.1977093530472814e-31	-1.4353404758025806e-32	-0.0	0.0	-0.0	-0.0	-0.0	-0.0	-0.0	-0.0	-0.0	-0.0	-0.0	0.0	0.0	0.0	0.0	0.0	-0.0	-4.002284871067907e-33	0.0	0.0	0.0	0.0	0.00018399047132713211	0.0	-3.197565060295589e-31	-0.0	0.0	0.0	0.0	-0.0	0.0	0.0	0.0	0.0	-0.0	0.0	-0.0	2.95117716065002e-10
cg07113981	0.0	0.0	-3.410944340948296e-33	0.0	0.0	-0.0	0.0	-0.0	0.0	0.0	0.0	-0.0	-0.0	-0.0	-0.0	0.0	0.0	0.0	-0.0	0.0	-0.0	-0.0	0.0	0.0	0.0	-0.0	0.0	-4.921179807900441e-31	-2.50962399675447e-32	0.0	0.0	0.0	-0.0	-0.0	-0.0	-0.0	-0.0	-0.0	0.0	0.0	0.0	0.0	0.0	-0.0	0.0	0.0	-1.663479769447747e-32	0.0	0.0	-0.0	-0.0	0.0003703425980898176	0.0	1.5832815184832295e-31	-0.0	-0.0	0.0	-7.312691545010497e-05	-0.0	0.0	-0.0	-0.0	0.0	0.0	-0.0	-0.0	9.49329123173845e-11
cg17034331	0.0	-0.0	2.800972488180712e-32	0.0	0.0	0.0	0.0	-0.0	0.0	-0.0	-0.0	-0.0	-0.0	-0.0	-0.0	-0.0	-0.0	-0.0	-0.0	-0.0	-0.0	0.0	-0.0	-0.0	-0.0	-0.0	0.0	5.2977494403885644e-31	-5.224936479168053e-33	0.0	-0.0	-0.0	-0.0	-0.0	-0.0	-0.0	0.0	0.0	-0.0	0.0	0.0	0.0	-0.0	0.0	0.0	-0.0	2.771013178167476e-32	-0.0	0.0	0.0	0.0	-0.0009611280610621673	0.0	2.409721141070072e-31	-0.0	-0.0	-0.0	-0.00023539291660422274	-0.07266213583196636	2.1924848733476314e-05	0.0	-0.0	-0.0	0.0	-0.0	-0.0	2.1245516850719813e-10
cg26961719	0.0	-0.0	-3.860885077364189e-33	-0.0	0.0	0.0	-0.0	-0.0	-0.0	-0.0	-0.0	0.0	0.0	-0.0	-0.0	0.0	0.0	-0.0	0.0	0.0	0.0	-0.0	0.0	-0.0	0.0	0.0	0.0	7.891012859973585e-31	5.190241717312048e-32	-0.0	-0.0	-0.0	-0.0	0.0	-0.0	-0.0	-0.0	-0.004339592425046874	-0.0	0.0	0.0	0.0	-0.0	-0.0	0.0	-0.0	1.1414268580161597e-33	-0.0	-0.0	-0.0	-0.0	0.001605741763325376	-0.0	5.633194224661838e-31	0.0	-0.0	0.0	2.4768911016902363e-06	-0.0	0.0	0.0	-0.0	0.0	0.0	-0.0	0.0	1.4099463508755897e-10
cg14722442	0.0	0.0	4.50454275659955e-35	-0.0	-0.0	0.0	-0.0	-0.0	0.0	-0.0	-0.0	-0.0	-0.0	-0.0	0.0	0.0	-0.0	0.0	0.0	0.0	0.0	-0.0	0.0	0.0	-0.0	-0.0	0.0	3.945174086491145e-31	-1.289083725521949e-31	0.0	0.0	-0.0	-0.0	-0.0	-0.0	-0.0	0.0	0.0	-0.0	-0.0	-0.0	-0.0	0.0	-0.0	0.0	0.0	-2.194323897683237e-32	-0.0	0.0	0.0	0.0	0.00018950742528559092	0.0	-2.2215620259284813e-32	0.0	0.0	0.0	-0.0	-0.0	0.0	0.0	0.0	0.0	-0.0	0.0	-0.0	4.598823191718233e-11
cg07357439	0.0	0.0	-8.556922757782128e-33	0.0	0.0	-0.0	0.0	0.0	-0.0	0.0	0.0	0.0	0.0	0.0	-0.0	-0.0	-0.0	-0.0	0.0	-0.0	0.0	0.0	0.0	0.0	-0.0	0.0	0.0	3.1211588534562907e-31	-5.5171383727171767e-33	-0.0	0.0	0.0	-0.0	-0.0	-0.0	-0.0	0.0	-0.0	0.0	0.0	0.0	0.0	0.0	-0.0	0.0	-0.0	-6.024832704675808e-35	0.0	0.0	0.0	0.0	0.002180651982935592	0.0	-3.975822746865244e-31	0.0	-0.0	0.0	-0.0	-0.0	0.0	0.0	0.0	0.0	0.0	-0.0	0.0	-3.477223271636554e-11
cg12888271	-0.0	0.0	-2.5211024766165167e-33	0.0	0.0	-0.0	0.0	0.0	0.0	0.0	-0.0	0.0	0.0	0.0	-0.0	0.0	-0.0	0.0	0.0	0.0	0.0	0.0	0.0	0.0	0.0	0.0	0.0	-4.927992417031781e-31	-3.4732868925215996e-32	0.0	-0.0	-0.0	-0.0	-0.0	-0.0	-0.0	0.0	0.0	0.0	-0.0	0.0	0.0	-0.0	-0.0	-0.0	0.0	-8.879059426034235e-33	-0.0	0.0	0.0	0.0	-0.0017739941313006404	-0.0	8.271036536167867e-32	0.0	0.0	-0.0	-0.0009551258083360275	0.0	0.0	-0.0	-0.0	0.0	0.0	-0.0	-0.0	-2.297891373816548e-10
cg13890451	0.0	-0.0	-3.6722302502675003e-34	-0.0	0.0	-0.0	-0.0	-0.0	0.0	-0.0	-0.0	-0.0	0.0	-0.0	-0.0	0.0	0.0	0.0	-0.0	-0.0	-0.0	0.0	-0.0	-0.0	0.0	-0.0	-0.0	-1.9609678266080652e-31	2.587533276375919e-31	-0.0	-0.0	-0.0	-0.0	-0.0	0.0	0.0	-0.0	-0.0	-0.0	0.0	-0.0	-0.0	-0.0	0.0	0.0	0.0	-1.2451024341698655e-32	-0.0	0.0	0.0	0.0	-0.0018602792396118924	0.0	1.9575152893265146e-31	0.0	-0.0	-0.0	-0.0006293833218507091	0.0	-0.0	-0.0	0.0	0.0	-0.0	0.0	0.0	-4.1750755472489464e-11
cg17834857	-0.0	0.0	-2.0114561004806084e-32	0.0	-0.0	0.0	0.0	0.0	0.0	-0.0	-0.0	-0.0	0.0	-0.0	-0.0	0.0	-0.0	0.0	-0.0	0.0	-0.0	-0.0	0.0	-0.0	0.0	-0.0	0.0	3.003453101845897e-31	4.129803357663441e-32	0.0	-0.0	-0.0	-0.0	-0.0	0.0	0.0	0.0	0.0	-0.0	-0.0	-0.0	-0.0	0.0	-0.0	0.0	0.0	1.9419713601648433e-33	-0.0	-0.0	-0.0	-0.0	0.00017039307460797363	0.0	4.488340398790936e-31	0.0	0.0	-0.0	0.0006015098639036259	-0.0	0.0	0.0	0.0	0.0	-0.0	0.0	0.0	2.905305858673858e-10
cg06379218	0.0	0.0	-4.065998007511931e-33	0.0	0.0	0.0	0.0	0.0	0.0	0.0	-0.0	-0.0	-0.0	-0.0	-0.0	0.0	-0.0	0.0	-0.0	0.0	-0.0	-0.0	0.0	-0.0	-0.0	0.0	0.0	-9.63612872394615e-33	-4.973554580669915e-32	-0.0	-0.0	0.0	0.0	0.0	-0.0	-0.0	-0.0	-0.0	-0.0	0.0	0.0	0.0	0.0	-0.0	0.0	-0.0	-2.8042777851419313e-34	-0.0	-0.0	-0.0	-0.0	0.0	0.0	-5.263662112438266e-33	-0.0	0.0	-0.0	-0.0	0.0	0.0	0.0	0.0	0.0	0.0	0.0	0.0	3.2667414426043066e-11
cg23356773	0.0	0.0	-9.555979725951313e-35	-0.0	-0.0	-0.0	-0.0	-0.0	-0.0	-0.0	-0.0	-0.0	-0.0	-0.0	0.0	-0.0	0.0	-0.0	0.0	0.0	0.0	-0.0	0.0	0.0	0.0	0.0	0.0	-5.464465836738548e-31	-8.848655534603199e-32	-0.0	0.0	0.0	0.0	0.0	-0.0	0.0	-0.0	-0.0	-0.0	-0.0	0.0	0.0	0.0	-0.0	-0.0	0.0	-5.975995717471539e-33	0.0	-0.0	0.0	0.0	0.0003900865862695074	0.0	-8.830833482536487e-32	0.0	0.0	0.0	0.0003375958186565982	-0.0	0.0	0.0	0.0	0.0	-0.0	0.0	0.0	5.193732613842306e-10
cg02144351	0.0	-0.0	3.3792856252330955e-33	0.0	-0.0	-0.0	0.0	0.0	0.0	-0.0	-0.0	-0.0	-0.0	-0.0	0.0	-0.0	-0.0	0.0	-0.0	0.0	-0.0	0.0	0.0	0.0	-0.0	-0.0	0.0	-5.52469983512953e-31	-1.6306508032960301e-31	-0.0	0.0	-0.0	-0.0	-0.0	0.0	0.0	-0.0	0.0	0.0	-0.0	0.0	0.0	0.0	0.0	0.0	-0.0	1.0087377532731105e-32	0.0	0.0	-0.0	-0.0	0.0	0.0	-5.7059648337114154e-31	-0.0	0.0	0.0	0.00016631050817262743	-0.0	-0.0	0.0	0.0	0.0	0.0	0.0	-0.0	7.004040142477066e-11
cg08353847	-0.0	-0.0	-8.073044293683325e-33	0.0	-0.0	0.0	-0.0	-0.0	0.0	-0.0	-0.0	-0.0	-0.0	-0.0	-0.0	0.0	-0.0	-0.0	-0.0	-0.0	-0.0	-0.0	-0.0	-0.0	-0.0	-0.0	-0.0	-1.0381189656074692e-33	8.449011291173684e-33	0.0	-0.0	-0.0	-0.0	0.0	0.0	0.0	-0.0	0.0	0.0	0.0	0.0	0.0	-0.0	-0.0	-0.0	0.0	-6.963060228729043e-33	0.0	-0.0	0.0	0.0	-0.0015069014496040067	-0.0	-3.672383133245851e-32	0.0	-0.0	-0.0	-0.0	-0.0	0.0	-0.0	-0.0	0.0	-0.0	0.0	-0.0	5.642993744856438e-10
cg02835735	0.0	0.0	-1.9358341085037022e-33	0.0	0.0	-0.0	0.0	-0.0	0.0	0.0	0.0	0.0	-0.0	0.0	-0.0	-0.0	0.0	-0.0	0.0	-0.0	0.0	0.0	0.0	0.0	-0.0	-0.0	-0.0	-3.76293255242096e-31	-8.458068275339435e-32	-0.0	-0.0	0.0	0.0	-0.0	-0.0	-0.0	0.0	-0.0	-0.0	-0.0	0.0	0.0	0.0	0.0	-0.0	-0.0	-1.2241539965852812e-32	0.0	-0.0	0.0	0.0	0.0015890145212369854	-0.0	1.5750496064827316e-31	0.0	-0.0	0.0	1.6946100165865891e-06	-0.0	0.0	0.0	0.0	0.0	-0.0	-0.0	-0.0	2.1130617218801943e-10
cg02957307	0.0	0.0	-1.0048249421302848e-32	0.0	-0.0	0.0	-0.0	-0.0	0.0	-0.0	0.0	0.0	0.0	-0.0	-0.0	0.0	0.0	0.0	0.0	-0.0	-0.0	0.0	0.0	0.0	0.0	-0.0	-0.0	-1.455386376886018e-31	1.0891035757217527e-32	-0.0	-0.0	0.0	0.0	-0.0	-0.0	-0.0	0.0	0.0	-0.0	-0.0	-0.0	-0.0	0.0	-0.0	0.0	-0.0	1.7287999555356526e-32	0.0	-0.0	0.0	0.0	-0.00012069248918729175	0.0	3.417067586293053e-31	0.0	0.0	0.0	0.00043182728155837484	-0.0	-0.0	0.0	-0.0	0.0	0.0	-0.0	-0.0	2.813826366008105e-10
cg20011285	-0.0	0.0	4.214836799523011e-33	-0.0	-0.0	-0.0	0.0	0.0	-0.0	-0.0	0.0	-0.0	-0.0	-0.0	-0.0	0.0	-0.0	0.0	0.0	0.0	0.0	-0.0	0.0	0.0	-0.0	0.0	0.0	4.229652090543601e-31	-2.4811101131146716e-31	0.0	-0.0	-0.0	0.0	0.0	0.0	-0.0	-0.0	-0.0	-0.0	0.0	0.0	0.0	-0.0	0.0	0.0	-0.0	-1.965479565597923e-32	0.0	-0.0	-0.0	-0.0	0.0015973741740403222	0.0	3.787279344069517e-33	-0.0	-0.0	-0.0	0.00024543401077055404	-0.0	-0.0	0.0	0.0	0.0	0.0	-0.0	0.0	4.828773436787105e-10
cg25775673	0.0	-0.0	-3.8171916734624124e-33	0.0	0.0	-0.0	0.0	0.0	0.0	-0.0	-0.0	-0.0	-0.0	-0.0	-0.0	-0.0	0.0	0.0	0.0	0.0	-0.0	0.0	0.0	0.0	0.0	0.0	0.0	-2.9421425368899364e-31	3.182896409648068e-32	-0.0	0.0	0.0	0.0	-0.0	0.0	0.0	-0.0	0.0	0.0	0.0	0.0	0.0	0.0	0.0	0.0	0.0	-7.511200871640485e-33	-0.0	0.0	-0.0	-0.0	-0.00014795024396015743	0.0	3.3346159207366144e-32	-0.0	-0.0	-0.0	0.0003350038363241171	0.0	-0.0	-0.0	0.0	0.0	-0.0	0.0	0.0	1.3852580985905004e-10
cg12872342	0.0	0.0	1.3280091987892635e-32	-0.0	-0.0	0.0	-0.0	-0.0	-0.0	-0.0	-0.0	-0.0	-0.0	0.0	-0.0	-0.0	0.0	-0.0	-0.0	-0.0	-0.0	-0.0	0.0	-0.0	0.0	0.0	0.0	-6.382932412462842e-31	1.5378832838250632e-31	-0.0	-0.0	-0.0	-0.0	-0.0	-0.0	-0.0	-0.0	-0.0	-0.0	-0.0	0.0	0.0	0.0	-0.0	-0.0	0.0	1.0799994475383038e-32	-0.0	0.0	-0.0	-0.0	0.0015594457669391457	-0.0	4.7559411382075333e-32	0.0	0.0	0.0	-0.00011810962191225806	-0.0	0.0	0.0	-0.0	-0.0	-0.0	-0.0	-0.0	1.687467776603772e-10
cg16153650	0.0	-0.0	-3.8743816416079524e-33	-0.0	-0.0	0.0	-0.0	0.0	-0.0	0.0	-0.0	-0.0	-0.0	-0.0	0.0	0.0	-0.0	0.0	-0.0	0.0	0.0	0.0	-0.0	-0.0	-0.0	-0.0	-0.0	2.6116323904170306e-31	5.945423472984594e-32	-0.0	-0.0	-0.0	0.0	-0.0	0.0	-0.0	-0.0	0.0	0.0	-0.0	-0.0	-0.0	0.0	-0.0	0.0	-0.0	-2.3385390581908017e-34	-0.0	-0.0	-0.0	-0.0	-0.0019775089141130377	0.0	6.318388224879444e-33	-0.0	0.0	-0.0	-0.0005795543641798454	-0.0	-0.0	-0.0	-0.0	-0.0	-0.0	0.0	-0.0	5.009914635177413e-10
cg11206506	0.0	0.0	-3.810839946335523e-33	0.0	0.0	0.0	-0.0	-0.0	0.0	0.0	0.0	-0.0	-0.0	-0.0	-0.0	0.0	-0.0	0.0	-0.0	0.0	-0.0	0.0	-0.0	-0.0	-0.0	-0.0	0.0	4.2735958278518e-31	3.1205350421993947e-31	-0.0	-0.0	-0.0	0.0	-0.0	0.0	-0.0	0.0	0.0	0.0	-0.0	0.0	0.0	-0.0	0.0	0.0	-0.0	7.554185868526925e-33	-0.0	-0.0	-0.0	-0.0	-0.0009296256729157999	0.0	-4.740643264223438e-31	-0.0	-0.0	-0.0	6.431555508347053e-05	-0.0	0.0	0.0	-0.0	-0.0	0.0	-0.0	-0.0	-7.418073318766516e-12
cg22697359	0.0	0.0	2.0048929801643488e-32	0.0	0.0	0.0	-0.0	-0.0	-0.0	0.0	0.0	0.0	0.0	-0.0	-0.0	-0.003727750804232638	0.0	-0.0	0.0	0.0	-0.0	0.0	-0.0	0.0	-0.0	-0.0	-0.0	-3.5174380431552787e-31	-3.302828166453019e-32	0.0	0.0	-0.0	0.0	0.0	0.0	0.0	0.0	-0.0	-0.0	0.0	-0.0	-0.0	0.0	0.0	-0.0	-0.0	-5.4155417918292516e-33	-0.0	0.0	0.0	0.0	-0.0004008351531570196	-0.0	1.0377128294991012e-31	-0.0	-0.0	-0.0	3.581012610014274e-05	0.0	0.0	0.0	0.0	-0.0	-0.0	0.0	0.0	1.2333403523929548e-10
cg06004734	-0.0	-0.0	-8.444741615654472e-33	-0.0	0.0	-0.0	0.0	0.0	0.0	-0.0	0.0	0.0	0.0	0.0	0.0	-0.0	-0.0	0.0	-0.0	-0.0	0.0	0.0	0.0	0.0	0.0	0.0	0.0	-1.1546519481984343e-31	-3.013810067025062e-32	-0.0	0.0	-0.0	0.0	0.0	0.0	0.0	0.0	0.0	0.0	-0.0	-0.0	-0.0	-0.0	-0.0	-0.0	0.0	1.0643677677836832e-33	-0.0	0.0	0.0	0.0	-0.0002700200673193653	0.0	2.2997748926985245e-31	0.0	-0.0	-0.0	-0.0004932004397113583	0.0	-0.0	-0.0	0.0	-0.0	-0.0	0.0	0.0	-5.271496455470565e-11
cg25206096	0.0	0.0	-5.286514626271159e-34	0.0	0.0	-0.0	0.0	0.0	-0.0	0.0	0.0	0.0	0.0	-0.0	-0.0	-0.0	-0.0	-0.0	0.0	-0.0	-0.0	0.0	0.0	0.0	-0.0	0.0	0.0	-1.22637739623761e-31	-4.528668135297795e-32	-0.0	0.0	0.0	0.0	0.0	-0.0	0.0	0.0	-0.0	-0.0	-0.0	-0.0	-0.0	-0.0	0.0	-0.0	-0.0	-4.437214094195025e-34	0.0	-0.0	-0.0	-0.0	5.202123962212793e-05	-0.0	-6.729567201639709e-32	0.0	-0.0	0.0	-0.00025962189284872304	-0.0	0.0	0.0	0.0	-0.0	-0.0	0.0	0.0	-6.508629564653187e-11
cg15111360	-0.0	0.0	1.3835941121916482e-32	-0.0	0.0	-0.0	-0.0	-0.0	-0.0	-0.0	0.0	0.0	0.0	-0.0	-0.0	0.0	-0.0	-0.0	0.0	0.0	-0.0	0.0	-0.0	-0.0	0.0	0.0	-0.0	2.530909313002364e-31	-4.96814115494569e-32	-0.0	0.0	-0.0	-0.0	0.0	0.0	0.0	-0.0	-0.0	-0.0	-0.0	-0.0	-0.0	0.0	0.0	0.0	-0.0	-1.1045932817972465e-32	0.0	-0.0	-0.0	-0.0	-0.0006468052584179463	-0.0	-7.94370526995054e-32	-0.0	0.0	0.0	-0.0004581742642616982	-0.0	-0.0	-0.0	0.0	-0.0	-0.0	-0.0	0.0	3.227360514164537e-11
cg01814228	0.0	0.0	-1.6248019739086757e-33	-0.0	-0.0	0.0	-0.0	-0.0	-0.0	0.0	0.0	-0.0	-0.0	-0.0	-0.0	0.0	-0.0	0.0	-0.0	0.0	0.0	-0.0	-0.0	0.0	-0.0	0.0	0.0	3.1615116623885204e-31	7.306140002555343e-32	-0.0	-0.0	0.0	-0.0	-0.0	-0.0	0.0	0.0	0.0	-0.0	-0.0	-0.0	-0.0	0.0	-0.0	0.0	0.0	-8.462327583927601e-34	0.0	0.0	0.0	0.0	0.00019749818505069815	-0.0	3.2561747645879824e-31	0.0	0.0	-0.0	0.0002479972598859852	0.0	0.0	0.0	0.0	-0.0	0.0	0.0	0.0	-8.064606261919078e-11
cg26112137	-0.0	0.0	1.749648478078598e-33	0.0	0.0	0.0	0.0	-0.0	0.0	-0.0	-0.0	-0.0	-0.0	0.0	-0.0	-0.0	-0.0	0.0	0.0	-0.0	0.0	-0.0	0.0	0.0	0.0	-0.0	0.0	5.09960160158234e-31	-3.563014186639002e-32	0.0	-0.0	-0.0	-0.0	-0.0	-0.0	-0.0	-0.0	0.0	0.0	-0.0	0.0	0.0	-0.0	-0.0	0.0	0.0	-1.3436650507801637e-32	-0.0	0.0	0.0	0.0	-0.00045045507258590213	0.0	-9.915453364586103e-32	0.0	0.0	-0.0	6.439834309635119e-05	0.0	0.0	-0.0	0.0	0.0	-0.0	0.0	-0.0	5.659216478633706e-11
cg05522906	0.0	0.0	-9.975686676355389e-33	-0.0	-0.0	0.0	-0.0	-0.0	0.0	-0.0	-0.0	-0.0	-0.0	-0.0	0.0	0.0054552606914424874	-0.0	-0.0	0.0	-0.0	0.0	-0.0	-0.0	-0.0	0.0	-0.0	0.0	-1.3197783931922955e-31	1.1679876349748555e-31	-0.0	-0.0	-0.0	-0.0	-0.0	-0.0	-0.0	-0.0	0.0	0.0	-0.0	-0.0	-0.0	0.0	0.0	-0.0	0.0	5.475522187404242e-33	0.0	0.0	0.0	0.0	-0.0006697223525808136	0.0	-4.129467376865138e-31	-0.0	0.0	0.0	-0.0007041150116723942	-0.04049434566576271	-0.0	-0.0	-0.0	0.0	0.0	-0.0	-0.0	-3.7321342482514736e-10
cg21004129	0.0	-0.0	-1.6233528143759405e-32	-0.0	0.0	0.0	0.0	0.0	0.0	-0.0	-0.0	-0.0	-0.0	0.0	-0.0	-0.0	-0.0	0.0	-0.0	0.0	-0.0	-0.0	0.0	-0.0	0.0	-0.0	-0.0	3.4894464474729545e-32	-2.233035506181319e-31	-0.0	-0.0	0.0	0.0	-0.0	-0.0	-0.0	-0.0	-0.0	0.0	0.0	0.0	0.0	-0.0	0.0	0.0	-0.0	4.335152032406194e-34	-0.0	0.0	0.0	0.0	0.0023143493707150123	0.0	-1.5076037076968488e-31	0.0	-0.0	-0.0	0.0001599595912048876	-0.0	-0.0	0.0	0.0	-0.0	-0.0	0.0	0.0	-1.7778305846519247e-10
cg00252799	-0.0	0.0	2.5353920281995646e-33	-0.0	0.0	0.0	-0.0	-0.0	0.0	0.0	-0.0	0.0	0.0	-0.0	0.0	0.0	0.0	0.0	0.0	-0.0	0.0	0.0	0.0	0.0	0.0	0.0	0.0	-3.110830337298821e-31	-1.9550971244757318e-31	0.0	0.0	0.0	0.0	0.0	0.0	-0.0	-0.0	0.0	0.0	-0.0	0.0	0.0	0.0	-0.0	0.0	0.0	-6.772558934235531e-33	-0.0	0.0	0.0	0.0	0.0008205090502671698	0.0	1.274438873293823e-33	0.0	0.0	0.0	0.00027088684886884053	0.0	-0.0	-0.0	0.0	0.0	0.0	0.0	-0.0	-6.591445271971589e-11
cg19404835	0.0	-0.0	1.0199374402967726e-32	-0.0	0.0	0.0	-0.0	-0.0	0.0	-0.0	-0.0	-0.0	-0.0	-0.0	-8.4269793690633e-06	0.0	0.0	0.0	-0.0	0.0	-0.0	0.0	0.0	0.0	-0.0	0.0	0.0	-2.1746112647376735e-31	1.4124479579961889e-32	0.0	0.0	-0.0	0.0	0.0	0.0	0.0	0.0	0.0	0.0	-0.0	0.0	0.0	0.0	-0.0	-0.0	-0.0	-2.071251278422249e-32	0.0	0.0	0.0	0.0	-0.0007592721865950015	0.0	1.814556148956027e-31	0.0	-0.0	0.0	0.00026293148333182014	0.0	-0.0	0.0	0.0	-0.0	-0.0	0.0	0.0	4.919689425751721e-10
cg17237908	0.0	-0.0	1.1955758759161096e-32	0.0	0.0	0.0	-0.0	-0.0	0.0	-0.0	0.0	0.0	0.0	-0.0	0.0	0.0	0.0	-0.0	-0.0	0.0	0.0	0.0	0.0	0.0	-0.0	-0.0	0.0	4.8322352331813764e-33	2.0431205230378546e-31	0.0	0.0	0.0	0.0	0.0	0.0	0.0	-0.0	0.0	-0.0	-0.0	0.0	0.0	-0.0	0.0	0.0	-0.0	-9.222105282790825e-33	0.0	0.0	0.0	0.0	0.003153397852603566	0.0	-1.4895362133502832e-32	0.0	-0.0	0.0	0.00033021432903515346	-0.0	-0.0	0.0	0.0	0.0	-0.0	0.0	0.0	1.9326847905176597e-10
cg23475963	0.0	0.0	7.69059491866639e-33	-0.0	0.0	0.0	0.0	0.0	0.0	-0.0	-0.0	-0.0	-0.0	-0.0	-0.0	0.0	0.0	-0.0	0.0	0.0	0.0	-0.0	0.0	0.0	0.0	0.0	0.0	3.263529251120299e-33	-4.289416468380747e-32	-0.0	0.0	0.0	-0.0	0.0	-0.0	-0.0	0.0	-0.0	0.0	0.0	0.0	0.0	0.0	-0.0	-0.0	-0.0	3.7779854980407215e-34	-0.0	-0.0	-0.0	-0.0	0.002706683314586938	-0.0	3.140973793339758e-31	0.0	-0.0	0.0	5.937622159767072e-06	-0.0	0.0	0.0	-0.0	0.0	0.0	0.0	-0.0	2.9447576394055364e-10
cg00946816	0.0	-0.0	-4.7767863582933164e-33	-0.0	0.0	-0.0	-0.0	-0.0	-0.0	-0.0	-0.0	-0.0	0.0	-0.0	-0.0	-0.0	-0.0	0.0	0.0	0.0	0.0	0.0	0.0	0.0	0.0	-0.0	0.0	-2.2394734812963602e-31	1.8831218107977614e-31	-0.0	0.0	-0.0	0.0	-0.0	0.0	-0.0	-0.0	0.0	-0.0	-0.0	-0.0	-0.0	-0.0	-0.0	0.0	-0.0	-9.279099351816924e-33	0.0	0.0	0.0	0.0	0.000799746597305311	0.0	-1.1198818984474229e-31	-0.0	0.0	0.0	-3.9465054437270185e-05	0.0	0.0	-0.0	-0.0	-0.0	-0.0	0.0	-0.0	1.0682370245242025e-10
cg27574015	0.0	0.0	6.403081498286385e-33	-0.0	0.0	0.0	-0.0	-0.0	-0.0	-0.0	0.0	0.0	0.0	0.0	-0.0	0.0	0.0	-0.0	0.0	0.0	0.0	0.0	0.0	0.0	0.0	-0.0	0.0	1.1905651228284383e-31	9.850033559673711e-32	-0.0	0.0	-0.0	0.0	-0.0	-0.0	0.0	0.0	0.0	-0.0	0.0	-0.0	-0.0	0.0	0.0	0.0	-0.0	3.329388749025945e-33	-0.0	0.0	0.0	0.0	-0.0004514095352052485	-0.0	3.4391609974908303e-31	-0.0	-0.0	-0.0	1.4001265070118783e-05	-0.0	0.0	-0.0	-0.0	-0.0	-0.0	-0.0	0.0	2.2811310027418849e-10
cg02769484	0.0	0.0	1.280566067838003e-32	-0.0	0.0	0.0	-0.0	-0.0	0.0	-0.0	-0.0	-0.0	-0.0	-0.0	-0.0	0.004148348348807759	-0.0	0.0	0.0	0.0	0.0	0.0	-0.0	-0.0	0.0	-0.0	-0.0	-3.596993325922106e-31	-1.7553549464550674e-31	0.0	-0.0	0.0	0.0	-0.0	0.0	-0.0	0.0	0.0	0.0	-0.0	0.0	0.0	0.0	0.0	-0.0	0.0	1.6274230349041558e-32	-0.0	0.0	0.0	0.0	-0.00044530955913279477	0.0	3.838697789360372e-32	-0.0	0.0	-0.0	2.539471793231148e-06	0.0	0.0	-0.0	0.0	-0.0	-0.0	0.0	0.0	-1.446957739946585e-10
cg17427491	0.0	0.0	1.484270986193644e-32	-0.0	-0.0	-0.0	-0.0	-0.0	-0.0	-0.0	-0.0	0.0	-0.0	-0.0	0.0	0.0	0.0	-0.0	-0.0	-0.0	0.0	-0.0	0.0	0.0	0.00034950640427692565	-0.0	-0.0	-1.4166806410018668e-31	-1.8843459313122486e-31	-0.0	0.0	0.0	-0.0	0.0	0.0	-0.0	-0.0	-0.0	-0.0	0.0	-0.0	-0.0	0.0	-0.0	-0.0	0.0	7.617132309264081e-33	0.0	-0.0	0.0	0.0	0.0009082024245496822	0.0	3.075143590244367e-31	-0.0	-0.0	0.0	0.0	-0.0	-0.0	0.0	0.0	0.0	-0.0	0.0	0.0	2.351871640264232e-10
cg11401784	0.0	0.0	4.4455057546861394e-33	0.0	0.0	0.0	-0.0	-0.0	-0.0	0.0	-0.0	-0.0	-0.0	-0.0	-0.0	0.0	0.0	0.0	-0.0	-0.0	-0.0	-0.0	0.0	0.0	0.0	0.0	0.0	-4.990580892353032e-31	1.5692013778930463e-31	-0.0	-0.0	0.0	-0.0	-0.0	-0.0	-0.0	0.0	0.0	0.0	-0.0	0.0	0.0	-0.0	-0.0	0.0	0.0	2.3466459760716453e-33	0.0	0.0	0.0	0.0	0.0010091226227467635	0.0	7.417422602798473e-33	-0.0	0.0	0.0	0.0001745089240577762	-0.0	-0.0	0.0	0.0	-0.0	0.0	-0.0	-0.0	-2.680705577346477e-10
cg27079249	-0.0	-0.0	1.317440930469468e-32	0.0	0.0	0.0	-0.0	-0.0	0.0	0.0	0.0	0.0	0.0	0.0	0.0	-0.0	0.0	-0.0	0.0	0.0	0.0	0.0	0.0	-0.0	-0.0	0.0	0.0	-5.542526553471884e-31	1.0032337156069774e-31	-0.0	0.0	-0.0	0.0	0.0	-0.0	-0.0	0.0	-0.0	0.0	-0.0	0.0	0.0	-0.0	-0.0	-0.0	-0.0	-1.6271153230359043e-32	-0.0	0.0	0.0	0.0	0.0010110802990030746	0.0	-1.6119643292281786e-31	-0.0	-0.0	-0.0	0.0	0.0	0.0	-0.0	-0.0	0.0	0.0	-0.0	0.0	-1.8902896801690526e-10
cg26226217	-0.0	0.0	-4.9777699425694666e-33	0.0	-0.0	-0.0	0.0	0.0	0.0	0.0	-0.0	0.0	0.0	-0.0	0.0	-0.0	-0.0	-0.0	0.0	-0.0	0.0	-0.0	0.0	0.0	0.0	-0.0	0.0	-3.439400386731697e-31	-8.413411032352532e-33	0.0	-0.0	0.0	-0.0	0.0	-0.0	-0.0	-0.0	-0.0	-0.0	-0.0	0.0	0.0	0.0	-0.0	0.0	0.0	-1.5517721430975884e-32	-0.0	-0.0	-0.0	-0.0	-0.0	0.0	1.0845136768802634e-31	-0.0	0.0	-0.0	0.00016672104552156099	-0.0	-0.0	-0.0	-0.0	0.0	0.0	0.0	0.0	-1.7420408812666905e-10
cg25347109	0.0	0.0	1.8530907216566114e-32	0.0	-0.0	-0.0	0.0	0.0	-0.0	0.0	-0.0	-0.0	-0.0	0.0	0.0	0.0	-0.0	0.0	-0.0	0.0	-0.0	-0.0	0.0	0.0	-0.0	0.0	0.0	-2.593827341958284e-31	-1.0690351196065045e-32	-0.0	0.0	0.0	0.0	-0.0	-0.0	-0.0	-0.0	0.0	0.0	-0.0	0.0	0.0	0.0	-0.0	0.0	0.0	-4.2636360923149355e-33	0.0	0.0	0.0	0.0	0.0011767515667064033	0.0	-1.2255384508828456e-32	-0.0	-0.0	0.0	-0.0002652452327462042	0.0	0.0	-0.0	-0.0	0.0	0.0	0.0	-0.0	-1.3274716172520785e-11
cg10944833	0.0	0.0	-7.40780436278396e-33	0.0	0.0	-0.0	0.0	0.0	-0.0	0.0	-0.0	-0.0	-0.0	-0.0	-0.0	0.0	0.0	0.0	-0.0	0.0	-0.0	-0.0	0.0	0.0	0.0	-0.0	0.0	-4.944546427656214e-31	-5.530129464613476e-32	-0.0	-0.0	0.0	-0.0	-0.0	-0.0	-0.0	0.0	0.0	0.0	-0.0	0.0	0.0	0.0	0.0	0.0	-0.0	6.340607367077017e-33	0.0	0.0	0.0	0.0	0.0009172975783906322	0.0	1.711142645309217e-31	0.0	-0.0	-0.0	4.1802546711809955e-05	-0.0	0.0	-0.0	-0.0	-0.0	0.0	-0.0	-0.0	1.4380281857453142e-10
cg00087228	-0.0	-0.0	1.0161893532888968e-32	-0.0	-0.0	-0.0	-0.0	0.0	-0.0	-0.0	-0.0	0.0	0.0	-0.0	-0.0	0.0	-0.0	0.0	0.0	-0.0	-0.0	0.0	0.0	0.0	-0.0	0.0	0.0	-1.1124115337109076e-31	-1.537724476754054e-32	-0.0	0.0	0.0	0.0	0.0	-0.0	0.0	-0.0	0.0	0.0	-0.0	0.0	0.0	0.0	-0.0	0.0	0.0	-7.368893920296268e-34	0.0	-0.0	-0.0	-0.0	-0.0013844371497892035	0.0	8.549182129851099e-32	-0.0	-0.0	0.0	-0.0007740726009423596	-0.0	-0.0	0.0	0.0	0.0	-0.0	0.0	0.0	-8.236318418112809e-11
cg04721302	-0.0	0.0	3.298043867901852e-33	-0.0	0.0	-0.0	0.0	0.0	-0.0	0.0	-0.0	-0.0	-0.0	-0.0	0.0	-0.0	-0.0	0.0	0.0	-0.0	0.0	0.0	-0.0	0.0	-0.0	-0.0	-0.0	-3.8615186245265086e-31	2.259050701920931e-31	-0.0	-0.0	0.0	0.0	-0.0	0.0	0.0	0.0	-0.0	-0.0	-0.0	-0.0	-0.0	0.0	0.0	-0.0	0.0	5.674129798058151e-33	0.0	0.0	0.0	0.0	-0.0006749049742397407	0.0	2.5591502723107815e-31	0.0	0.0	0.0	-0.0002528573168933358	0.0	0.0	0.0	0.0	-0.0	-0.0	-0.0	0.0	-1.1732515789732208e-10
cg07936720	0.0	-0.0	-2.2322534662003186e-33	0.0	0.0	0.0	-0.0	-0.0	0.0	-0.0	0.0	-0.0	-0.0	-0.0	0.0	0.0	0.0	0.0	-0.0	0.0	0.0	0.0	0.0	0.0	-0.0	0.0	0.0	1.2223199041263117e-31	4.1414062241388834e-32	-0.0	0.0	-0.0	0.0	-0.0	0.0	0.0	-0.0	0.0	-0.0	-0.0	0.0	0.0	-0.0	0.0	0.0	-0.0	-5.6555777960136276e-33	-0.0	-0.0	-0.0	-0.0	0.00013145925155227313	0.0	-4.827225041218458e-31	0.0	0.0	0.0	0.00010118043811634445	0.0	0.0	-0.0	-0.0	0.0	0.0	0.0	-0.0	-3.222967873787539e-11
cg06792857	0.0	-0.0	1.360089920769282e-32	-0.0	0.0	0.0	-0.0	-0.0	-0.0	0.0	0.0	0.0	0.0	0.0	0.0	0.0	0.0	-0.0	-0.0	0.0	-0.0	0.0	0.0	0.0	-0.0	-0.0	0.0	1.989400850528665e-31	1.3658470769639098e-32	-0.0	0.0	0.0	0.0	-0.0	-0.0	-0.0	0.0	0.0	0.0	-0.0	0.0	0.0	0.0	0.0	0.0	-0.0	4.848280513949605e-34	-0.0	0.0	0.0	0.0	0.0007318032858311391	0.0	1.0232111108655328e-31	-0.0	-0.0	-0.0	5.973956774842289e-05	0.0	0.0	0.0	-0.0	-0.0	0.0	-0.0	-0.0	-7.418467760729827e-11
cg20656566	-0.0	0.0	2.175279596074697e-35	-0.0	0.0	0.0	0.0	-0.0	0.0	0.0	0.0	0.0	-0.0	-0.0	0.0	-0.0	0.0	0.0	0.0	0.0	0.0	0.0	0.0	-0.0	-0.0	-0.0	-0.0	7.0875412397855135e-31	-2.8331283993375057e-31	0.0	-0.0	0.0	-0.0	0.0	0.0	0.0	0.0	-0.0	-0.0	0.0	-0.0	-0.0	0.0	-0.0	-0.0	0.0	-1.7802725359284848e-32	-0.0	0.0	0.0	0.0	-0.0025190507245779364	0.0	-2.2713351613955715e-32	0.0	0.0	0.0	0.00034302737722796965	0.0	-0.0	-0.0	0.0	-0.0	0.0	0.0	-0.0	-2.702463017897832e-10
cg12646945	0.0	0.0	8.601667957961137e-33	0.0	-0.0	-0.0	-0.0	-0.0	-0.0	0.0	-0.0	-0.0	-0.0	-0.0	-0.0	-0.0	-0.0	0.0	-0.0	0.0	0.0	-0.0	0.0	0.0	0.0	-0.0	0.0	6.71957531962e-31	3.8583296890592433e-32	0.0	-0.0	0.0	-0.0	-0.0	-0.0	-0.0	0.0	0.0	-0.0	-0.0	-0.0	-0.0	-0.0	-0.0	0.0	0.0	5.354820054481163e-33	0.0	0.0	0.0	0.0	0.0006260279381067873	0.0	5.665399897262719e-33	0.0	0.0	0.0	-0.0004835205923674884	-0.0	0.0	-0.0	0.0	-0.0	-0.0	0.0	-0.0	1.7055507787604762e-11
cg25202111	-0.0	0.0	-1.3080140504817052e-32	-0.0	0.0	-0.0	-0.0	-0.0	0.0	-0.0	-0.0	-0.0	-0.0	-0.0	-0.0	-0.0	-0.0	-0.0	-0.0	0.0	-0.0	0.0	0.0	0.0	-0.0	0.0	0.0	-1.735017699984969e-31	-1.469578632314212e-31	-0.0	0.0	-0.0	-0.0	0.0	-0.0	0.0	-0.0	0.0	0.0	0.0	-0.0	-0.0	-0.0	0.0	0.0	-0.0	-1.3716913522768475e-33	-0.0	0.0	0.0	0.0	2.7982944072833205e-05	0.0	-2.2884110886922443e-32	-0.0	0.0	0.0	-0.00024226674453746227	0.0	0.0	0.0	0.0	0.0	0.0	0.0	0.0	5.255244557064655e-10
cg27413563	0.0	-0.0	-1.0678325166602476e-33	-0.0	0.0	0.0	-0.0	0.0	0.0	-0.0	0.0	-0.0	-0.0	-0.0	-0.0	0.0	0.0	0.0	-0.0	-0.0	-0.0	0.0	0.0	0.0	0.0	0.0	0.0	2.7588880999968776e-31	9.724028935913594e-33	-0.0	-0.0	0.0	0.0	0.0	0.0	0.0	-0.0	0.0	0.0	0.0	-0.0	-0.0	-0.0	0.0	0.0	0.0	-7.833000165566239e-33	-0.0	-0.0	-0.0	-0.0	0.0007199612231630919	-0.0	1.1714653144037579e-31	0.0	-0.0	0.0	-5.320635337389285e-06	0.0	-0.0	0.0	0.0	0.0	0.0	0.0	0.0	-4.5994928717522385e-10
ch.11.75518893	0.0	0.0	6.32561559643697e-34	0.0	0.03622510990743203	0.0	-0.0	-0.0	0.0	-0.0	-0.0	-0.0	-0.0	-0.0	0.0	-0.0	0.0	-0.0	-0.0	0.0	-0.0	0.0	-0.0	-0.0	0.0	0.0	0.0	2.0872753169078175e-33	-1.3395069264799886e-31	0.0	0.0	0.0	-0.0	0.0	0.0	-0.0	0.0	-0.0	0.0	0.0	-0.0	-0.0	0.0	-0.0	-0.0	0.0	-3.038487417211201e-33	-0.0	0.0	0.0	0.0	-0.00016295337925194392	-0.0	-1.4553557140364993e-31	-0.0	-0.0	-0.0	-0.0	-0.0	0.0	0.0	0.0	-0.0	-0.0	0.0	0.0	-1.342854600671895e-10
cg09321817	-0.0	-0.0	-1.4065633956335252e-32	0.0	-0.0	-0.0	-0.0	-0.0	-0.0	-0.0	-0.0	-0.0	-0.0	-0.0	0.0	-0.0	0.0	-0.0	-0.0	0.0	0.0	0.0	0.0	0.0	-0.0	-0.0	-0.0	9.318086716836435e-31	-2.6943055797879124e-32	-0.0	0.0	0.0	-0.0	0.0	-0.0	-0.0	-0.0	-0.0	-0.0	0.0	-0.0	-0.0	-0.0	-0.0	-0.0	0.0	1.1391125486599688e-33	-0.0	0.0	0.0	0.0	-0.0012898737970691108	-0.0	-2.1650829651274483e-31	-0.0	0.0	0.0	-0.000558744048060623	-0.0	-0.0	0.0	0.0	-0.0	-0.0	0.0	-0.0	1.1432446703756519e-10
cg06556373	0.0	0.0	-4.1842883930988144e-33	-0.0	0.0	0.0	-0.0	0.0	-0.0	0.0	-0.0	0.0	0.0	0.0	0.0	0.0	-0.0	0.0	0.0	-0.0	0.0	0.0	0.0	0.0	0.0	-0.0	0.0	1.4920410628256034e-31	-1.712297846044144e-31	-0.0	-0.0	-0.0	-0.0	-0.0	-0.0	-0.0	-0.0	0.0	0.0	-0.0	0.0	0.0	-0.0	-0.0	0.0	0.0	-1.1312147929832383e-32	-0.0	0.0	-0.0	-0.0	0.00041395175365156896	0.0	1.1399778244636514e-32	-0.0	0.0	-0.0	-0.0005362425001960102	-0.0	-0.0	-0.0	-0.0	-0.0	0.0	0.0	-0.0	-1.9081346342067263e-10
cg17998141	0.0	0.0	4.6441086875451176e-33	-0.0	-0.0	-0.0	-0.0	-0.0	-0.0	0.0	0.0	-0.0	-0.0	-0.0	-0.0	0.0	-0.0	0.0	0.0	-0.0	0.0	-0.0	0.0	0.0	0.0	-0.0	0.0	4.7514604807434384e-32	4.01382905395024e-33	-0.0	0.0	0.0	0.0	-0.0	-0.0	-0.0	0.0	-0.0	-0.0	-0.0	0.0	0.0	-0.0	-0.0	0.0	0.0	7.617162543956502e-33	-0.0	-0.0	-0.0	-0.0	0.00037516584397885377	0.0	-4.900510486950616e-31	-0.0	-0.0	0.0	-0.0003660574729720427	-0.0	0.0	-0.0	-0.0	0.0	0.0	-0.0	-0.0	-1.141358492662574e-10
cg19683487	-0.0	0.0	-3.3014764676442356e-33	0.0	-0.0	-0.0	0.0	-0.0	0.0	0.0	0.0	-0.0	-0.0	-0.0	0.0	0.0	-0.0	-0.0	0.0	-0.0	0.0	-0.0	0.0	-0.0	0.0	-0.0	0.0	-6.281058819414569e-32	-2.1383249527949388e-32	0.0	-0.0	0.0	-0.0	-0.0	-0.0	-0.0	-0.0	0.0	0.0	0.0	0.0	0.0	0.0	0.0	0.0	-0.0	1.2353044909179956e-32	0.0	-0.0	-0.0	-0.0	0.0005845262612654764	-0.0	-3.072011709010561e-31	0.0	-0.0	-0.0	-0.0	-0.0	0.0	0.0	0.0	0.0	-0.0	-0.0	-0.0	5.659932465154964e-10
cg27060912	0.0	0.0	2.3901210110016672e-32	0.0	0.0	0.0	-0.0	0.0	0.0	-0.0	-0.0	-0.0	-0.0	-0.0	-0.0	0.0	-0.0	0.0	-0.0	0.0	-0.0	0.0	0.0	0.0	0.0	0.0	0.0	-2.3249918455028475e-31	-1.1906444933033122e-31	-0.0	-0.0	-0.0	0.0	0.0	0.0	0.0	0.0	-0.0	-0.0	-0.0	0.0	0.0	0.0	-0.0	0.0	-0.0	1.8767230819477808e-32	-0.0	-0.0	-0.0	-0.0	0.00039167855839762785	-0.0	1.7382225179880574e-32	-0.0	-0.0	-0.0	0.00031882961259825735	-0.0	-0.0	0.0	-0.0	0.0	0.0	0.0	0.0	-4.992038075669514e-10
cg09532216	-0.0	-0.0	-1.3801741325609137e-32	-0.0	0.0	-0.0	0.0	0.0	-0.0	-0.0	-0.0	-0.0	-0.0	0.0	-0.0	-0.0	-0.0	0.0	-0.0	0.0	-0.0	-0.0	0.0	0.0	-0.0	-0.0	-0.0	-3.0905377686484314e-31	1.1302331702390047e-31	-0.0	0.0	0.0	0.0	-0.0	-0.0	0.0	0.0	-0.0	-0.0	-0.0	-0.0	-0.0	-0.0	-0.0	0.0	0.0	-1.3427513149294418e-32	0.0	0.0	0.0	0.0	-0.001488972025734095	-0.0	-5.162932501027028e-31	-0.0	0.0	-0.0	0.00018773408045597964	0.0	0.0	0.0	0.0	0.0	-0.0	-0.0	0.0	-5.618337251607665e-10
cg03487518	-0.0	-0.0	7.84046439366907e-33	0.0	-0.0	0.0	-0.0	-0.0	-0.0	-0.0	-0.0	-0.0	-0.0	-0.0	0.0	0.0	0.0	0.0	0.0	-0.0	-0.0	0.0	0.0	0.0	0.0	0.0	0.0	-5.295239060956263e-31	-2.682112712396911e-32	-0.0	0.0	0.0	-0.0	-0.0	0.0	-0.0	0.0	0.00881292882813881	0.0	0.0	-0.0	-0.0	-0.0	0.0	0.0	0.0	-1.6353687592311486e-32	-0.0	-0.0	0.0	0.0	-0.003947457522566888	0.0	-5.925156014088372e-31	-0.0	-0.0	-0.0	-0.00030038554527919085	0.0	-0.0	0.0	0.0	-0.0	0.0	0.0	-0.0	-4.020273821406577e-10
cg13368983	0.0	-0.0	-2.252882211740929e-32	-0.0	-0.0	0.0	-0.0	-0.0	-0.0	0.0	-0.0	-0.0	-0.0	-0.0	-0.0	-0.0	-0.0	0.0	-0.0	0.0	-0.0	0.0	-0.0	-0.0	-0.0	-0.0	-0.0	-1.8704095089355257e-31	5.362678453162977e-32	-0.0	-0.0	-0.0	0.0	-0.0	-0.0	-0.0	0.0	0.0	-0.0	-0.0	0.0	0.0	-0.0	0.0	-0.0	0.0	-2.028564649220982e-32	0.0	-0.0	-0.0	-0.0	-0.00010600964258211536	0.0	-9.859309969975168e-32	0.0	-0.0	-0.0	-0.00016077068596274895	0.0	0.0	0.0	0.0	-0.0	-0.0	-0.0	-0.0	8.643289083408349e-11
cg21958321	0.0	-0.0	-8.754123772717888e-33	-0.0	-0.0	0.0	-0.0	-0.0	0.0	-0.0	0.0	-0.0	0.0	0.0	0.0	0.0	0.0	0.0	0.0	-0.0	0.0	-0.0	0.0	0.0	-0.0	-0.0	0.0	-2.9753477681359458e-33	-1.308445882759737e-32	0.0	-0.0	0.0	-0.0	-0.0	0.0	0.0	-0.0	0.0	0.0	-0.0	-0.0	-0.0	0.0	-0.0	0.0	0.0	-5.805567041754421e-33	0.0	0.0	-0.0	-0.0	0.0005553801856052285	0.0	-2.0702254916142178e-32	0.0	-0.0	-0.0	0.0008230688150822741	0.0	0.0	-0.0	-0.0	0.0	0.0	-0.0	-0.0	8.193846950497876e-11
cg08041481	0.0	0.0	-1.5059375664722907e-33	-0.0	0.0	0.0	-0.0	0.0	-0.0	-0.0	-0.0	-0.0	-0.0	-0.0	0.0	-0.0	0.0	0.0	0.0	0.0	-0.0	0.0	-0.0	0.0	0.0	0.0	-0.0	-2.3886265732563634e-31	-4.825597617091966e-32	0.0	0.0	-0.0	0.0	0.0	0.0	0.0	-0.0	-0.0	-0.0	-0.0	-0.0	-0.0	0.0	-0.0	-0.0	0.0	-1.0593894724570886e-33	0.0	-0.0	-0.0	-0.0	-0.0004207334497840228	-0.0	-3.840852286743909e-31	-0.0	-0.0	0.0	-0.0001031007550300296	0.0	-0.0	0.0	-0.0	-0.0	-0.0	0.0	0.0	1.5339544133602055e-11
cg05867154	-0.0	0.0	-4.96249537351229e-33	-0.0	-0.0	-0.0	-0.0	-0.0	-0.0	0.0	0.0	0.0	0.0	-0.0	0.0	0.0	0.0	-0.0	0.0	-0.0	0.0	-0.0	-0.0	-0.0	-0.0	0.0	0.0	6.397006118843687e-31	-1.0970674871860475e-31	-0.0	-0.0	0.0	0.0	0.0	0.0	-0.0	0.0	-0.0	-0.0	-0.0	0.0	0.0	-0.0	-0.0	-0.0	0.0	1.1244564741935291e-33	0.0	-0.0	-0.0	-0.0	-0.0004384531021772678	-0.0	9.847066481659207e-32	-0.0	-0.0	0.0	-0.0003814037912670555	-0.0	-0.0	-0.0	-0.0	-0.0	0.0	-0.0	0.0	-4.2071635085230286e-10
cg24893687	-0.0	0.0	1.1599900061062625e-33	-0.0	-0.0	-0.0	-0.0	-0.0	0.0	-0.0	-0.0	-0.0	-0.0	-0.0	0.0	-0.0	-0.0	-0.0	0.0	0.0	0.0	-0.0	0.0	0.0	0.0	0.0	-0.0	-3.503173008307754e-31	1.1559442802771717e-31	0.0	-0.0	-0.0	-0.0	0.0	-0.0	0.0	-0.0	0.0	-0.0	-0.0	0.0	0.0	-0.0	0.0	-0.0	-0.0	8.452828763861186e-33	0.0	0.0	0.0	0.0	0.0008892995904787233	0.0	-2.9802840923452718e-31	0.0	0.0	0.0	0.0	-0.0	-0.0	-0.0	0.0	-0.0	-0.0	0.0	0.0	1.384539501043591e-10
cg16476235	-0.0	0.0	-5.2429492924157996e-33	0.0	-0.0	0.0	-0.0	-0.0	-0.0	-0.0	-0.0	-0.0	-0.0	-0.0	-0.0	0.0	0.0	-0.0	-0.0	-0.0	-0.0	-0.0	0.0	-0.0	-0.0	0.0	0.0	-5.077924636976808e-31	-6.04417431094356e-32	-0.0	0.0	-0.0	-0.0	0.0	-0.0	0.0	-0.0	-0.0	-0.0	-0.0	0.0	0.0	-0.0	0.0	-0.0	0.0	-1.842565851154973e-32	-0.0	-0.0	-0.0	-0.0	-0.0025385052851957988	-0.0	3.127661854853011e-31	-0.0	0.0	0.0	-2.446367007782871e-05	0.0	-0.0	-0.0	0.0	-0.0	0.0	0.0	-0.0	1.9101936436684747e-10
cg04010104	-0.0	0.0	9.532186384674974e-34	0.0	0.0	0.0	0.0	0.0	0.0	0.0	0.0	0.0	0.0	0.0	0.0	0.0	-0.0	0.0	0.0	0.0	0.0	-0.0	0.0	0.0	0.0	0.0	0.0	6.75023878642918e-33	1.420386560283121e-32	0.0	-0.0	0.0	0.0	-0.0	-0.0	-0.0	-0.0	0.0	0.0	0.0	-0.0	-0.0	-0.0	-0.0	0.0	0.0	-1.6900063450939935e-32	-0.0	-0.0	0.0	0.0	0.0011296285184348798	-0.0	7.693120574832182e-32	0.0	-0.0	-0.0	3.183441226425521e-05	0.0	-0.0	-0.0	-0.0	-0.0	-0.0	0.0	0.0	4.5445341031960445e-10
rs11022756	-0.0	-0.0	1.4851392636300008e-32	0.0	-0.0	0.0	0.0	0.0	0.0	0.0	0.0	0.0	0.0	0.0	0.0	-0.0	-0.0	-0.0	0.0	-0.0	0.0	-0.0	0.0	0.0	-0.0	0.0	0.0	5.098509813342213e-31	2.4685089983044647e-31	0.0	0.0	0.0	0.0	-0.0	-0.0	0.0	0.0	0.0	0.0	-0.0	-0.0	-0.0	-0.0	0.0	-0.0	0.0	-7.733919786136707e-33	0.0	-0.0	-0.0	-0.0	0.00028776836930684394	-0.0	6.218993787475243e-31	-0.0	-0.0	-0.0	0.0	-0.0	0.0	-0.0	-0.0	-0.000314603259143386	0.0	-0.0	-0.0	3.582291359998619e-10
cg11097954	0.0	0.0	5.538844464372643e-35	0.0	-0.0	-0.0	-0.0	-0.0	-0.0	-0.0	-0.0	0.0	-0.0	-0.0	0.0	-0.0	0.0	-0.0	0.0	0.0	-0.0	-0.0	0.0	0.0	-0.0	0.0	-0.0	1.6549608594554036e-31	1.0776405392391015e-31	-0.0	-0.0	0.0	0.0	0.0	0.0	0.0	-0.0	-0.0	-0.0	-0.0	-0.0	-0.0	-0.0	-0.0	0.0	0.0	-1.1735473759678495e-32	0.0	-0.0	0.0	0.0	-0.0011253608624563645	-0.0	-9.527687676520256e-32	0.0	-0.0	0.0	7.93373693478318e-06	-0.0	-0.0	0.0	-0.0	-0.0	-0.0	0.0	0.0	8.327585643482625e-11
cg00137944	0.0	0.0	6.190118831409914e-33	-0.0	0.020465192257941373	0.0	0.0	0.0	0.0	-0.0	0.0	0.0	0.0	-0.0	-0.0	0.0	-0.0	0.0	-0.0	0.0	0.0	0.0	-0.0	0.0	0.0	0.0	-0.0	2.686700279571463e-31	1.919896906171137e-31	0.0	-0.0	0.0	-0.0	0.0	0.0	0.0	0.0	-0.0	-0.0	-0.0	-0.0	-0.0	0.0	0.0	-0.0	0.0	-8.674413675348013e-33	-0.0	-0.0	-0.0	-0.0	4.0364721449432945e-05	-0.0	-5.453087308745391e-31	0.0	0.0	-0.0	0.0	-0.0	0.0	0.0	0.0	0.0	-0.0	0.0	0.0	-1.5250695772082115e-10
cg14202380	-0.0	0.0	-9.556841636374591e-33	-0.0	0.0	-0.0	-0.0	-0.0	-0.0	-0.0	-0.0	-0.0	-0.0	-0.0	-0.0	-0.0	-0.0	0.0	-0.0	0.0	0.0	0.0	-0.0	-0.0	0.0	0.0	0.0	-1.0897340821198438e-31	2.304619489670444e-32	-0.0	0.0	-0.0	0.0	0.0	0.0	0.0	-0.0	-0.0	-0.0	-0.0	0.0	0.0	0.0	-0.0	-0.0	-0.0	-2.730081103534046e-32	0.0	0.0	0.0	0.0	-0.0007099422439128025	-0.0	-3.230799443194452e-31	-0.0	0.0	0.0	0.00056735859054885	0.0	-0.0	0.0	0.0	-0.0	-0.0	0.0	0.0	3.0120266691852237e-10
cg24373601	0.0	-0.0	6.600539641357885e-33	-0.0	0.0	0.0	-0.0	-0.0	0.0	0.0	-0.0	-0.0	-0.0	-0.0	-0.0	-0.0	-0.0	0.0	0.0	-0.0	-0.0	-0.0	0.0	0.0	-0.0	-0.0	0.0	6.313544095656658e-31	-1.3029223210344323e-31	0.0	0.0	0.0	0.0	-0.0	-0.0	-0.0	0.0	0.0	-0.0	-0.0	0.0	0.0	0.0	-0.0	0.0	0.0	-1.949209506569028e-32	-0.0	0.0	0.0	0.0	0.0003400582637214253	0.0	4.801707236528031e-31	-0.0	0.0	0.0	0.0003300220501412215	-0.0	0.0	0.0	0.0	0.0	0.0	0.0	-0.0	8.067645845264888e-11
cg01097897	0.0	-0.0	5.735543168774734e-33	-0.0	0.0	0.0	-0.0	-0.0	0.0	-0.0	0.0	-0.0	-0.0	0.0	0.0	0.0	-0.0	-0.0	-0.0	0.0	0.0	0.0	0.0	0.0	-0.0	-0.0	-0.0	8.278523491970336e-31	-1.8814780623383002e-31	0.0	-0.0	0.0	-0.0	-0.0	0.0	0.0	0.0	0.0	0.0	0.0	0.0	0.0	0.0	0.0	0.0	-0.0	-1.4086521722951904e-32	-0.0	0.0	0.0	0.0	0.0023285683399856738	0.0	-3.8397798969072794e-32	0.0	0.0	-0.0	0.0003257616079264753	0.0	-0.0	-0.0	0.0	0.0	-0.0	0.0	-0.0	-3.571316893905008e-10
cg10964160	0.0	0.0	4.2507209098558136e-33	-0.0	-0.0	0.0	-0.0	-0.0	-0.0	0.0	-0.0	-0.0	-0.0	-0.0	0.0	-0.0	-0.0	-0.0	-0.0	0.0	0.0	0.0	0.0	-0.0	-0.0	-0.0	0.0	6.679033855854944e-31	1.279513491717939e-31	0.0	0.0	0.0	-0.0	0.0	-0.0	0.0	-0.0	-0.0	-0.0	0.0	0.0	0.0	-0.0	-0.0	-0.0	-0.0	5.5235545674567586e-33	-0.0	0.0	0.0	0.0	0.000592092015714509	0.0	-1.799110627227306e-31	0.0	0.0	0.0	0.0003057029589098686	-0.0	0.0	-0.0	0.0	-0.0	0.0	0.0	0.0	6.438024771216286e-10
cg11529397	0.0	-0.0	-5.593059016793978e-33	-0.0	0.0	0.0	0.0	0.0	0.0	-0.0	0.0	-0.0	-0.0	-0.0	0.0	-0.0	-0.0	-0.0	-0.0	0.0	-0.0	-0.0	-0.0	0.0	0.0	0.0	-0.0	-1.1009972944762345e-31	2.8496797098448376e-31	-0.0	-0.0	0.0	-0.0	0.0	0.0	0.0	-0.0	-0.0	0.0	-0.0	0.0	0.0	0.0	0.0	0.0	-0.0	-2.3507609038797774e-33	0.0	-0.0	-0.0	-0.0	0.0007329038318242917	-0.0	1.859617341326969e-31	0.0	-0.0	0.0	0.000481790254635429	0.0	0.0	-0.0	0.0	0.0	-0.0	0.0	0.0	-2.4578667315843136e-11
cg06382344	-0.0	0.0	-6.057593460393691e-33	0.0	-0.0	-0.0	-0.0	-0.0	0.0	0.0	0.0	0.0	0.0	-0.0	0.0	-0.0	-0.0	0.0	-0.0	0.0	0.0	0.0	0.0	0.0	-0.0	-0.0	-0.0	-1.2091989578712846e-31	8.905208418778746e-32	0.0	0.0	-0.0	-0.0	-0.0	0.0	-0.0	0.0	0.0	0.0	-0.0	-0.0	-0.0	0.0	0.0	0.0	0.0	1.552492605705822e-32	0.0	-0.0	0.0	0.0	-0.0	0.0	-5.748009341112061e-32	0.0	0.0	0.0	-0.0	-0.0	0.0	0.0	0.0	0.0	-0.0	0.0	-0.0	9.307344580792207e-12
cg02482936	0.0	-0.0	-9.067258066173398e-33	0.0	-0.0	0.0	-0.0	-0.0	0.0	0.0037510595332946274	0.0	0.0	0.0	0.0	0.0	0.0	0.0	0.0	0.0	-0.0	0.0	-0.0	0.0	0.0	-0.0	-0.0	0.0	-5.005046165222328e-32	-1.0246205547637877e-31	0.0	0.0	0.0	-0.0	-0.0	-0.0	-0.0	0.0	0.0	-0.0	0.0	0.0	0.0	-0.0	-0.0	0.0	0.0	1.2904859436547231e-32	0.0	0.0	0.0	0.0	0.00046949878273071336	0.0	-1.6269485909151717e-32	0.0	0.0	-0.0	-0.00013753061220104818	-0.0	-0.0	-0.0	-0.0	-0.0	0.0	-0.0	-0.0	-1.167492467578969e-10
cg02108769	-0.0	-0.0	1.0763506131986347e-32	0.0	0.0	-0.0	0.0	0.0	-0.0	0.0	0.0	-0.0	-0.0	0.0	0.0	0.0	-0.0	-0.0	-0.0	0.0	0.0	0.0	-0.0	-0.0	-0.000142818095135337	-0.0	-0.0	8.855857683566953e-31	9.673873604910605e-32	0.0	0.0	-0.0	0.0	0.0	0.0	0.0	-0.0	-0.0	-0.0	0.0	0.0	0.0	-0.0	0.0	-0.0	0.0	-1.3056057044408437e-32	0.0	-0.0	-0.0	-0.0	0.00018861455427604293	-0.0	-2.2137938434442177e-31	0.0	-0.0	0.0	-0.000323779657014799	0.0	0.0	-0.0	-0.0	0.0	0.0	0.0	0.0	-4.239688006596874e-10
cg06028247	0.0	0.0	9.80077250135226e-33	-0.0	-0.0	-0.0	-0.0	0.0	0.0	-0.0	-0.0	-0.0	-0.0	-0.0	0.0	0.0	0.0	0.0	-0.0	-0.0	0.0	-0.0	0.0	0.0	0.0	-0.0	-0.0	-7.817827192576565e-35	4.5237683043509604e-33	-0.0	0.0	0.0	-0.0	0.0	0.0	0.0	-0.0	0.0	0.0	0.0	-0.0	-0.0	0.0	-0.0	0.0	0.0	1.501232679381143e-32	0.0	-0.0	0.0	0.0	0.00012024727864878824	0.0	1.2465022010468292e-32	0.0	-0.0	-0.0	0.0	-0.0	-0.0	-0.0	0.0	-0.0	-0.0	0.0	0.0	5.2152809984292553e-11
cg03991369	0.0	-0.0	-1.8851177640127448e-32	-0.0	0.0	0.0	-0.0	-0.0	-0.0	-0.0	-0.0	-0.0	-0.0	0.0	0.0	-0.0	0.0	-0.0	0.0	0.0	0.0	0.0	0.0	0.0	0.0	0.0	-0.0	-7.904908423457168e-31	-7.477608729445566e-33	-0.0	0.0	-0.0	-0.0	0.0	-0.0	0.0	-0.0	-0.0	-0.0	0.0	0.0	0.0	-0.0	0.0	-0.0	0.0	7.515174886328225e-34	-0.0	0.0	0.0	0.0	-0.0013407584403978673	0.0	-9.894589248161293e-32	0.0	-0.0	0.0	0.0004108060095853433	-0.0	0.0	0.0	0.0	-0.0	-0.0	0.0	0.0	4.1738630455189974e-10
cg17901584	0.0	-0.0	-8.883047440307554e-33	-0.0	0.0	0.0	-0.0	-0.0	0.0	-0.0	0.0	-0.0	0.0	0.0	0.0	0.0	0.0	-0.0	-0.0	0.0	-0.0	0.0	0.0	-0.0	0.0	-0.0	-0.0	7.875011268959822e-31	-4.298054842921136e-32	0.0	0.0	-0.0	-0.0	-0.0	0.0	0.0	-0.0	0.0	0.0	0.0	0.0	0.0	-0.0	0.0	-0.0	-0.0	1.9733874315663858e-33	-0.0	0.0	0.0	0.0	0.00035716552916401827	-0.0	-1.3330185046433851e-31	-0.0	-0.0	-0.0	0.0008670002713403945	0.0	0.0	0.0	0.0	-0.0	-0.0	0.0	0.0	-6.010676122234956e-11
cg15717810	0.0	-0.0	-2.899777866451601e-34	-0.0	-0.0	-0.0	0.0	0.0	0.0	-0.0	0.0	0.0	0.0	0.0	0.0	0.0	-0.0	0.0	0.0	0.0	-0.0	0.0	-0.0	-0.0	-0.0	-0.0	-0.0	-7.0627594569736456e-31	-3.2243459867473734e-32	-0.0	0.0	0.0	-0.0	-0.0	-0.0	-0.0	0.0	0.0	0.0	-0.0	0.0	0.0	0.0	-0.0	0.0	0.0	-1.790118936911564e-33	-0.0	0.0	-0.0	-0.0	-0.0017397053968088371	0.0	-9.610417458266464e-32	-0.0	-0.0	-0.0	0.0001585234459760431	0.0	-0.0	-0.0	0.0	-0.0	0.0	0.0	-0.0	-4.281549754022985e-10
cg16301886	-0.0	-0.0	-3.802725720795058e-33	-0.0	0.0	0.0	-0.0	-0.0	0.0	-0.0	0.0	0.0	0.0	-0.0	-0.0	-0.0	-0.0	-0.0	-0.0	0.0	-0.0	0.0	-0.0	-0.0	-0.0	0.0	-0.0	1.204468421040758e-31	-6.037755415127896e-32	-0.0	0.0	-0.0	-0.0	-0.0	0.0	0.0	-0.0	0.0	0.0	-0.0	0.0	0.0	0.0	0.0	0.0	-0.0	1.3373176402476983e-32	0.0	-0.0	-0.0	-0.0	-0.0	0.0	1.7624907334354924e-31	-0.0	0.0	0.0	0.0	-0.0	-0.0	0.0	0.0	0.0	-0.0	0.0	-0.0	-2.3648934463903233e-11
cg05807928	0.0	-0.0	-7.843930511992418e-33	-0.0	-0.0	-0.0	0.0	0.0	-0.0	-0.0	-0.0	-0.0	-0.0	-0.0	0.0	-0.0	-0.0	-0.0	0.0	-0.0	-0.0	-0.0	-0.0	-0.0	0.0	-0.0	0.0	-3.607244886702087e-31	-3.576622801613108e-32	-0.0	0.0	0.0	0.0	-0.0	-0.0	-0.0	0.0	-0.0	-0.0	0.0	0.0	0.0	-0.0	-0.0	0.0	-0.0	-1.3325156767332307e-32	-0.0	-0.0	-0.0	-0.0	-0.00017778460666552915	0.0	-1.000108684150891e-31	0.0	-0.0	-0.0	-8.447839536019537e-05	-0.0	-0.0	0.0	-0.0	0.0	-0.0	-0.0	0.0	2.759783207803313e-10
cg26706041	0.0	0.0	2.854082475203357e-33	0.0	0.0	-0.0	0.0	0.0	-0.0	0.0	-0.0	-0.0	-0.0	-0.0	0.0	0.0	-0.0	0.0	0.0	-0.0	0.0	-0.0	0.0	0.0	0.0	-0.0	0.0	5.040305697982341e-31	-2.0501496798852718e-32	-0.0	0.0	0.0	-0.0	-0.0	-0.0	-0.0	0.0	-0.0	0.0	0.0	0.0	0.0	0.0	-0.0	0.0	0.0	9.830211058471904e-33	-0.0	-0.0	-0.0	-0.0	0.0017173300865393293	0.0	5.3762554192972e-31	0.0	-0.0	-0.0	-0.0	0.0	0.0	-0.0	0.0	-0.0	0.0	0.0	0.0	-2.6100864235198137e-10
cg12399687	-0.0	-0.0	-1.7444122090767077e-32	0.0	0.0	0.0	0.0	0.0	0.0	0.0	0.0	0.0	0.0	-0.0	-0.0	-0.0	-0.0	0.0	-0.0	0.0	0.0	0.0	-0.0	-0.0	-0.0	0.0	-0.0	-7.206700925184363e-31	-5.151857808354517e-33	0.0	-0.0	-0.0	-0.0	0.0	0.0	0.0	0.0	0.0	0.0	0.0	0.0	0.0	-0.0	0.0	-0.0	-0.0	-9.634949523422543e-33	0.0	0.0	0.0	0.0	-0.0005569115282990602	0.0	1.0059795736081963e-31	-0.0	-0.0	-0.0	-0.0003402069397878675	0.0	0.0	-0.0	-0.0	0.0	0.0	0.0	0.0	-1.0355068376170507e-11
cg16682085	-0.0	0.0	5.911207341272642e-34	-0.0	-0.0	0.0	-0.0	-0.0	0.0	-0.0	-0.0	-0.0	0.0	-0.0	0.0	0.0	-0.0	0.0	0.0	-0.0	-0.0	-0.0	-0.0	-0.0	0.0	0.0	0.0	1.3817119687458342e-31	-2.5968549122891047e-32	0.0	0.0	-0.0	-0.0	-0.0	-0.0	-0.0	-0.0	-0.0	-0.0	-0.0	0.0	0.0	0.0	0.0	0.0	-0.0	1.3872223466643332e-32	0.0	-0.0	-0.0	-0.0	-0.0012451694994050917	0.0	5.097969016984471e-32	-0.0	0.0	0.0	-0.0003298705230144108	-0.0	0.0	0.0	0.0	-0.0	0.0	0.0	-0.0	-1.7378849982634244e-10
