## Additional file 10 for "Predicting Biological Age and Clinical Biomarkers from DNA Methylation Profiles of Cheek Mucosa": 260413_Additional_File_10.csv (part 28 of 114)

	total protein (g/dL)	blood urea nitrogen (mg/dL)	creatinine (mg/dL)	uric acid (mg/dL)	total cholesterol (mg/dL)	HDL cholesterol (mg/dL)	triglycerides (mg/dL)	log10(triglycerides)	total bilirubin (mg/dL)	AST(GOT) (U/L)	log10(AST(GOT))	ALT(GPT) (U/L)	log10(ALT(GPT))	γ-GTP (U/L)	log10(γ-GTP)	serum amylase (U/L)	sodium (mEq/L)	potassium (mEq/L)	chloride (mEq/L)	calcium (mg/dL)	blood glucose (mg/dL)	LDL cholesterol (mg/dL)	quantitative C-reactive protein (mg/dL)	log10(quantitative C-reactive protein)	γ-globulin (%)	β-globulin (%)	α1-globulin (%)	α2-globulin (%)	albumin fraction (%)	A/G ratio	ALP/IFCC (U/L)	LD/IFCC (U/L)	WBC count (/μL)	RBC count (10000/μL)	hemoglobin (g/dL)	hematocrit (%)	platelet count (10000/μL)	MCV (fL)	MCH (pg)	MCHC (%)	differential eosinophils counts (%)	log10(differential eosinophils counts)	differential basophils counts (%)	differential lymphocytes counts (%)	differential monocytes counts (%)	differential neutrophils counts (%)	HbA1c (%)	RDW-CV (%)	NT-proBNP (pg/mL)	log10(NT-proBNP)	high-sensitivity PSA	free testosterone	total testosterone (ng/dL)	insulin (μU/mL)	DHEA-S (μg/dL)	LH (mU/mL)	FSH (mU/mL)	progesterone	estradiol	albumin (g/dL)	magnesium (mg/dL)	phosphorus (mg/dL)	serum iron (μg/dL)	TSH (μU/mL)	free T4 (ng/dL)	free T3 (pg/mL)	albumin (g/L)
cg21599864	-0.0	0.0	-6.191913325084217e-33	-0.0	0.0	-0.0	0.0	-0.0	0.0	0.0	-0.0	-0.0	-0.0	-0.0	0.0	-0.0	-0.0	-0.0	0.0	0.0	0.0	0.0	-0.0	-0.0	-8.772387151952567e-05	0.0	0.0	-2.766001971277856e-31	-2.5512072093506537e-32	0.0	0.0	-0.0	-0.0	0.0	-0.0	-0.0	-0.0	-0.0	-0.0	0.0	-0.0	-0.0	0.0	0.0	0.0	-0.0	-1.500176039566208e-33	0.0	0.0	0.0	0.0	-0.0002280185105548459	0.0	9.430532889423334e-33	0.0	0.0	0.0	-0.000448513798412041	-0.0	-0.0	-0.0	0.0	0.002797617112229165	0.0	0.0	-0.0	2.628554108608211e-10
cg26229732	0.0	-0.0	-9.624584922542674e-33	0.0	-0.0	-0.0	-0.0	-0.0	-0.0	0.0	-0.0	0.0	-0.0	-0.0	-0.0	0.0	0.0	0.0	-0.0	0.0	0.0	-0.0	-0.0	-0.0	0.0	-0.0	-0.0	-4.878647636889218e-33	1.9846023752935606e-31	-0.0	-0.0	0.0	-0.0	-0.0	0.0	0.0	0.0	-0.0	-0.0	-0.0	0.0	0.0	0.0	-0.0	0.0	0.0	7.851797688480077e-33	0.0	0.0	-0.0	-0.0	-0.0	0.0	-1.076876145029772e-31	0.0	0.0	0.0	0.0007795437763756293	-0.0	0.0	-0.0	0.0	0.0	0.0	-0.0	-0.0	3.0237867231153416e-10
ch.12.72626907R	0.0	0.0	9.605994468526713e-33	0.0	-0.0	-0.0	-0.0	-0.0	-0.0	0.0	-0.0	0.0	0.0	-0.0	-0.0	0.0	0.0	0.0	0.0	-0.0	0.0	-0.0	0.0	0.0	0.0	0.0	-0.0	7.633286348003966e-31	2.3234943857596115e-32	-0.0	0.0	0.0	0.0	0.0	-0.0	-0.0	-0.0	-0.0	-0.0	-0.0	0.0	0.0	0.0	-0.0	0.0	0.0	9.416096793589688e-33	0.0	-0.0	-0.0	-0.0	0.0	0.0	-3.7853279634813575e-31	0.0	-0.0	0.0	-0.00019777154441250625	-0.0	0.0	0.0	0.0	-0.0	-0.0	0.0	0.0	-8.240213996966106e-12
cg04569429	0.0	-0.0	-5.0852309089154405e-33	0.0	0.0	0.0	-0.0	-0.0	0.0	-0.0	0.0	0.0	0.0	-0.0	-0.0	-0.0	0.0	-0.0	-0.0	0.0	-0.0	0.0	-0.0	-0.0	0.0	-0.0	-0.0	-1.157810803949579e-30	1.323673248652623e-31	-0.0	0.0	-0.0	0.0	0.0	0.0	0.0	0.0	-0.0	0.0	-0.0	-0.0	-0.0	0.0	0.0	-0.0	-0.0	-1.5089763601065614e-32	-0.0	0.0	0.0	0.0	8.837106550267837e-05	-0.0	-5.383140557335809e-31	-0.0	-0.0	0.0	0.0	-0.0	0.0	0.0	0.0	-0.0	-0.0	0.0	0.0	-1.2188694132703583e-11
cg20695479	0.0	-0.0	5.343082234802579e-33	0.0	-0.0	-0.0	0.0	0.0	-0.0	0.0	0.0	0.0	0.0	0.0	0.0	-0.0	0.0	0.0	-0.0	0.0	-0.0	-0.0	0.0	0.0	-0.0	0.0	-0.0	3.3775474445123193e-32	3.515367340935559e-32	0.0	0.0	0.0	0.0	-0.0	-0.0	-0.0	0.0	0.0	0.0	0.0	0.0	0.0	0.0	-0.0	0.0	0.0	-1.684426967037631e-32	-0.0	-0.0	-0.0	-0.0	0.002517200186834727	-0.0	-4.5850777493785617e-32	-0.0	-0.0	-0.0	-2.8377255536389595e-06	-0.0	-0.0	-0.0	-0.0	-0.0	0.0	0.0	-0.0	4.675090133529365e-11
cg19742457	0.0	0.0	-1.882631779644234e-32	0.0	0.0	0.0	-0.0	-0.0	-0.0	-0.0	0.0	-0.0	-0.0	0.0	0.0	-0.0	0.0	-0.0	0.0	0.0	-0.0	0.0	0.0	0.0	0.0	-0.0	0.0	-4.220101020716336e-31	1.0659887749099284e-31	-0.0	-0.0	-0.0	0.0	-0.0	-0.0	0.0	-0.0	0.0	0.0	-0.0	0.0	0.0	-0.0	-0.0	0.0	0.0	6.071340549282475e-33	-0.0	0.0	0.0	0.0	0.0026645856683777613	0.0	2.910085758381882e-31	-0.0	-0.0	-0.0	0.0006826942502561785	-0.0	-0.0	-0.0	-0.0	-0.0	0.0	-0.0	-0.0	1.2437583594889214e-10
cg17047793	0.0	-0.0	-2.755978527793178e-32	-0.0	-0.0	0.0	0.0	0.0	0.0	0.0	-0.0	0.0	0.0	0.0	-0.0	-0.0	0.0	-0.0	0.0	-0.0	0.0	-0.0	-0.0	-0.0	0.0	0.0	0.0	5.583246554940498e-31	-1.019578281227284e-31	-0.0	0.0	0.0	0.0	-0.0	0.0	0.0	-0.0	-0.0	-0.0	0.0	0.0	0.0	0.0	-0.0	0.0	0.0	-3.5238307499740885e-33	0.0	-0.0	-0.0	-0.0	-0.00019330413588527657	-0.0	-1.866046121034619e-32	0.0	-0.0	0.0	0.0007632727665496663	-0.0	0.0	-0.0	0.0	-0.0	-0.0	0.0	0.0	7.239197571640709e-10
cg19528522	-0.0	-0.0	-1.023146501472081e-33	-0.0	-0.0	0.0	-0.0	-0.0	0.0	-0.0	-0.0	0.0	0.0	-0.0	0.0	0.0	0.0	-0.0	0.0	-0.0	-0.0	-0.0	-0.0	0.0	0.0	0.0	0.0	-7.208379296816566e-31	1.4957988616122e-32	-0.0	0.0	0.0	-0.0	0.0	0.0	0.0	0.0	-0.0	-0.0	-0.0	0.0	0.0	0.0	0.0	0.0	0.0	-7.919075633599974e-33	0.0	0.0	0.0	0.0	-0.0029979389988649134	-0.0	2.791435051421693e-31	0.0	0.0	0.0	0.0004375244251875208	0.0	-0.0	-0.0	0.0	-0.0	-0.0	0.0	0.0	2.3197662636136974e-10
cg21772442	0.0	-0.0	-1.282756465902134e-34	-0.0	0.0	-0.0	-0.0	-0.0	0.0	0.0	0.0	0.0	0.0	0.0	-0.0	-0.0	0.0	-0.0	-0.0	0.0	-0.0	0.0	-0.0	-0.0	0.0	0.0	-0.0	-6.566362388138785e-32	1.7394957422269937e-32	-0.0	0.0	0.0	-0.0	-0.0	0.0	0.0	0.0	-0.0	0.0	-0.0	-0.0	-0.0	0.0	-0.0	0.0	-0.0	-3.082022444055182e-33	0.0	-0.0	-0.0	-0.0	-2.5058828710030492e-05	0.0	2.587295562161666e-31	-0.0	-0.0	0.0	0.0005337536479732632	-0.0	0.0	0.0	0.0	-0.0	0.0	-0.0	0.0	7.726903454869231e-11
cg10391102	0.0	0.0	9.415721756333992e-33	0.0	-0.0	-0.0	0.0	-0.0	0.0	0.0	-0.0	0.0	0.0	0.0	0.0	0.0	-0.0	0.0	0.0	-0.0	0.0	-0.0	0.0	0.0	0.0	-0.0	0.0	2.8844081468150203e-31	1.198840738904506e-32	0.0	0.0	0.0	-0.0	-0.0	-0.0	-0.0	-0.0	0.0	0.0	-0.0	0.0	0.0	0.0	-0.0	0.0	0.0	1.4093486432280295e-32	-0.0	0.0	0.0	0.0	0.001014186891377229	0.0	-3.7439293922151932e-31	-0.0	-0.0	-0.0	-0.00011473101665319129	-0.0	0.0	-0.0	-0.0	-0.0	0.0	0.0	0.0	1.9835176757493668e-10
cg04627871	-0.0	0.0	6.76230714345084e-33	0.0	-0.0	-0.0	0.0	0.0	-0.0	-0.0	-0.0	0.0	0.0	0.0	-0.0	-0.0	0.0	-0.0	-0.0	-0.0	0.0	-0.0	-0.0	0.0	-0.0	0.0	-0.0	5.796032629359749e-31	-5.464781138614667e-32	-0.0	-0.0	0.0	0.0	0.0	-0.0	-0.0	-0.0	-0.0	-0.0	-0.0	0.0	0.0	0.0	0.0	-0.0	-0.0	-1.6415061429563646e-33	0.0	0.0	0.0	0.0	0.001246729647297997	-0.0	6.587466368787527e-32	-0.0	-0.0	-0.0	-0.00033571581737965554	0.0	0.0	-0.0	0.0	-0.0	-0.0	-0.0	0.0	-3.498888723205511e-11
cg16630762	0.0	0.0	-1.6278029893696269e-32	-0.0	0.0	0.0	-0.0	-0.0	-0.0	0.0	0.0	-0.0	-0.0	-0.0	-0.0	-0.0	0.0	-0.0	-0.0	0.0	-0.0	0.0	0.0	0.0	0.0	-0.0	0.0	-2.361093290917771e-31	8.901640114360327e-32	0.0	0.0	0.0	-0.0	0.0	0.0	-0.0	0.0	-0.0	0.0	0.0	0.0	0.0	0.0	0.0	0.0	-0.0	-2.800923244089776e-34	-0.0	-0.0	-0.0	-0.0	0.0037206921376279844	0.0	4.476623909829897e-33	0.0	-0.0	0.0	0.0	0.0	0.0	0.0	0.0	-0.0	-0.0	0.0	-0.0	1.6189661023602304e-10
cg01780493	-0.0	-0.0	9.036078590594524e-33	-0.0	-0.0	-0.0	0.0	0.0	-0.0	-0.0	-0.0	-0.0	-0.0	-0.0	0.0	-0.0	-0.0	-0.0	0.0	0.0	0.0	0.0	-0.0	-0.0	-0.0	-0.0	-0.0	-1.069383382834324e-31	6.252596368475549e-33	-0.0	0.0	0.0	-0.0	0.0	0.0	0.0	-0.0	0.0	-0.0	-0.0	0.0	0.0	-0.0	0.0	-0.0	0.0	-8.590115260036307e-33	0.0	-0.0	-0.0	-0.0	0.0	0.0	1.4876789203894168e-31	0.0	0.0	-0.0	-0.0	-0.0	-0.0	-0.0	0.0	-0.0	-0.0	0.0	0.0	-5.404240521306636e-11
cg03719252	-0.0	0.0	4.4747359110518395e-33	-0.0	0.0	-0.0	0.0	0.0	0.0	-0.0	-0.0	-0.0	-0.0	0.0	0.0	-0.0	0.0	0.0	0.0	0.0	0.0	-0.0	0.0	0.0	0.0	0.0	0.0	5.175079848930327e-31	-1.6090225399686585e-31	-0.0	-0.0	-0.0	-0.0	-0.0	-0.0	-0.0	0.0	0.0	-0.0	0.0	0.0	0.0	-0.0	-0.0	0.0	0.0	-2.512240591960696e-34	0.0	0.0	-0.0	-0.0	0.0009584173030820576	0.0	-7.23761340776505e-32	0.0	0.0	0.0	0.00038951082792353857	-0.0	0.0	-0.0	0.0	0.0	0.0	-0.0	-0.0	-2.0230363261731697e-10
cg11964007	0.0	-0.0	-9.558131527723693e-33	0.0	0.0	-0.0	-0.0	-0.0	0.0	-0.0	-0.0	-0.0	-0.0	-0.0	0.0	0.0	0.0	-0.0	-0.0	0.0	-0.0	0.0	-0.0	-0.0	-0.0	0.0	-0.0	-4.57803040967313e-31	1.7009623585928016e-32	-0.0	0.0	0.0	0.0	0.0	0.0	0.0	-0.0	-0.0	-0.0	-0.0	-0.0	-0.0	0.0	0.0	-0.0	-0.0	4.04739505045281e-34	0.0	-0.0	-0.0	-0.0	-0.0009775486102705738	-0.0	5.681629433033633e-31	0.0	-0.0	0.0	-0.0	-0.0	-0.0	0.0	0.0	0.0	-0.0	0.0	0.0	4.606861243065592e-11
cg17572056	0.0	-0.0	1.0986445286319569e-32	-0.0	0.0	0.0	-0.0	-0.0	0.0	-0.0	0.0	0.0	0.0	-0.0	-0.0	-0.0	0.0	-0.0	-0.0	0.0	-0.0	0.0	-0.0	0.0	0.0	0.0	-0.0	-1.0666239500160815e-31	-1.1052639497431058e-31	-0.0	-0.0	-0.0	-0.0	0.0	0.0	0.0	0.0	-0.0	-0.0	0.0	-0.0	-0.0	0.0	0.0	0.0	-0.0	8.887968083198498e-33	0.0	0.0	0.0	0.0	0.0	0.0	-1.7413748621570158e-31	0.0	-0.0	0.0	0.0005321276148898005	-0.0	-0.0	0.0	0.0	0.0	-0.0	-0.0	-0.0	1.281681848865259e-10
cg05736470	0.0	0.0	-4.31288501967489e-34	0.0	0.0	0.0	-0.0	-0.0	0.0	-0.0	-0.0	-0.0	-0.0	-0.0	-0.0	0.0	-0.0	0.0	-0.0	0.0	-0.0	0.0	-0.0	0.0	0.0	0.0	0.0	-1.3039803783243254e-31	-1.297045006655319e-31	-0.0	0.0	-0.0	-0.0	0.0	-0.0	-0.0	0.0	0.0	0.0	0.0	0.0	0.0	-0.0	-0.0	-0.0	0.0	5.962695647516298e-33	-0.0	-0.0	-0.0	-0.0	0.00033973562724144994	-0.0	1.0111819396522213e-31	-0.0	0.0	0.0	0.0	0.0	0.0	0.0	0.0	0.0	-0.0	0.0	-0.0	-3.3270929208782686e-11
cg05057534	0.0	-0.0	2.61485997098844e-32	-0.0	0.0	0.0	-0.0	-0.0	-0.0	-0.0	-0.0	-0.0	0.0	-0.0	-0.0	-0.0	0.0	-0.0	-0.0	-0.0	-0.0	-0.0	-0.0	-0.0	-0.0	0.0	-0.0	2.520658466647628e-31	-2.7653718550263526e-31	-0.0	0.0	-0.0	0.0	0.0	0.0	0.0	-0.0	-0.0	-0.0	-0.0	0.0	0.0	-0.0	0.0	-0.0	-0.0	7.294565750014036e-33	0.0	-0.0	-0.0	-0.0	-0.0004950170933887561	-0.0	-2.4045272296473608e-31	0.0	0.0	0.0	-0.0	-0.0	-0.0	0.0	0.0	-0.0	-0.0	-0.0	-0.0	-6.356376022655555e-11
cg04295991	0.0	0.0	8.186034505663333e-33	-0.0	0.0	0.0	0.0	-0.0	0.0	-0.0	-0.0	-0.0	-0.0	-0.0	-0.0	-0.0	0.0	-0.0	-0.0	0.0	-0.0	-0.0	0.0	-0.0	0.0	-0.0	0.0	9.477802035771786e-32	-7.649159273265345e-32	-0.0	-0.0	-0.0	-0.0	0.0	-0.0	-0.0	-0.0	-0.0	-0.0	0.0	-0.0	-0.0	0.0	-0.0	0.0	-0.0	2.410752112828913e-32	-0.0	-0.0	-0.0	-0.0	0.00014557180786981618	0.0	1.210827124249335e-31	0.0	-0.0	-0.0	2.168989761083769e-05	0.0	-0.0	-0.0	0.0	0.0	0.0	0.0	0.0	1.6925834750975967e-10
cg15425347	0.0	0.0	6.290412028757134e-33	0.0	-0.0	-0.0	0.0	0.0	-0.0	-0.0	-0.0	-0.0	-0.0	-0.0	0.0	0.0	0.0	-0.0	0.0	0.0	0.0	0.0	-0.0	-0.0	-0.0	0.0	-0.0	-1.5869113668662642e-31	2.6997551833232646e-32	-0.0	0.0	0.0	0.0	0.0	-0.0	-0.0	-0.0	-0.0	0.0	0.0	-0.0	-0.0	0.0	0.0	-0.0	0.0	1.4379896444935856e-32	-0.0	0.0	0.0	0.0	-0.0012469832225180612	0.0	-1.4776544953047547e-32	-0.0	0.0	0.0	-0.000713511552642531	0.0	-0.0	0.0	0.0	-0.0	-0.0	0.0	0.0	-2.2883279644867353e-10
cg20970167	0.0	-0.0	-2.701297614889841e-35	0.0	0.0	0.0	0.0	0.0	0.0	0.0	0.0	0.0	0.0	0.0	-0.0	0.0	0.0	-0.0	-0.0	-0.0	0.0	0.0	0.0	-0.0	0.0	-0.0	0.0	4.897985967240785e-31	4.1490769095643466e-32	0.0	-0.0	-0.0	-0.0	0.0	0.0	0.0	0.0	0.0	0.0	-0.0	-0.0	-0.0	-0.0	0.0	-0.0	0.0	1.3263572202028408e-32	-0.0	0.0	0.0	0.0	9.410577199701381e-05	0.0	-4.6044443292909855e-31	-0.0	0.0	-0.0	0.00012525769519937513	-0.0	-0.0	-0.0	-0.0	0.0	-0.0	0.0	0.0	7.170608633654587e-11
cg25924746	-0.0	-0.0	1.6297310169607048e-32	0.0	-0.0	0.0	-0.0	-0.0	-0.0	-0.0	-0.0	-0.0	-0.0	-0.0	-0.0	-0.0	-0.0	-0.0	-0.0	-0.0	0.0	0.0	-0.0	-0.0	-0.0	0.0	0.0	6.00928441177082e-32	3.3993979869281587e-32	-0.0	0.0	-0.0	0.0	0.0	0.0	0.0	-0.0	0.0	-0.0	0.0	-0.0	-0.0	-0.0	0.0	-0.0	0.0	-1.9779755389403923e-33	0.0	-0.0	0.0	0.0	-0.003427339387993257	-0.0	8.666377008288475e-32	-0.0	0.0	-0.0	-8.22614233526097e-05	0.0	-0.0	0.0	0.0	-0.0	-0.0	0.0	0.0	1.7156477340302613e-10
cg18259187	0.0	0.0	-1.2784242418379874e-32	-0.0	-0.0	-0.0	0.0	0.0	0.0	-0.0	-0.0	0.0	0.0	-0.0	0.0	-0.0	-0.0	0.0	0.0	0.0	0.0	0.0	-0.0	0.0	0.0	-0.0	0.0	4.78604558782528e-31	-4.685380424758705e-33	-0.0	0.0	-0.0	-0.0	-0.0	0.0	0.0	-0.0	0.0	-0.0	-0.0	0.0	0.0	0.0	-0.0	0.0	0.0	-3.0187279390780584e-33	-0.0	-0.0	0.0	0.0	0.001652729658017121	0.0	-3.943632662864147e-31	0.0	0.0	0.0	0.00038689411769170196	-0.0	0.0	-0.0	-0.0	0.0	0.0	-0.0	-0.0	4.772103435690549e-10
cg25366047	-0.0	0.0	8.834194528036738e-33	-0.0	0.0	0.0	0.0	0.0	-0.0	0.0	0.0	-0.0	-0.0	-0.0	0.0	-0.0	0.0	-0.0	-0.0	0.0	0.0	-0.0	0.0	0.0	-0.0	0.0	0.0	-9.345262458475319e-31	4.0417269530493084e-32	0.0	-0.0	-0.0	-0.0	-0.0	-0.0	-0.0	-0.0	-0.0	-0.0	0.0	0.0	0.0	0.0	0.0	-0.0	-0.0	-1.2471034185353024e-32	-0.0	0.0	-0.0	-0.0	0.0019035230528474554	-0.0	1.9861752101224426e-31	0.0	-0.0	-0.0	-0.0	0.0	0.0	0.0	-0.0	-0.0	0.0	-0.0	-0.0	-1.438605448650715e-10
cg13211409	0.0	-0.0	1.982186082558808e-32	-0.0	-0.0	-0.0	-0.0	-0.0	-0.0	-0.0	0.0	0.0	0.0	-0.0	-0.0	0.0	0.0	-0.0	0.0	-0.0	-0.0	-0.0	0.0	0.0	-0.0	0.0	0.0	2.365070813435959e-31	-2.1881514459422474e-31	0.0	0.0	-0.0	0.0	0.0	0.0	0.0	0.0	-0.0	0.0	0.0	-0.0	-0.0	0.0	-0.0	0.0	0.0	1.5169359785089474e-32	-0.0	-0.0	-0.0	-0.0	0.0008110361327497741	-0.0	7.159332163412078e-32	-0.0	-0.0	-0.0	0.00020011344536464127	0.0	0.0	0.0	-0.0	-0.0	-0.0	0.0	0.0	5.787662758626134e-11
cg23645046	-0.0	0.0	-5.934128219633529e-33	0.0	-0.0	0.0	-0.0	-0.0	-0.0	0.0	0.0	0.0	0.0	0.0	-0.0	0.0	0.0	0.0	0.0	-0.0	0.0	-0.0	0.0	0.0	-0.0	-0.0	0.0	-7.3860715416084466e-31	-3.0818718847055876e-33	0.0	0.0	0.0	0.0	0.0	-0.0	-0.0	-0.0	0.0	0.0	-0.0	0.0	0.0	-0.0	-0.0	0.0	0.0	-2.1303077970048597e-34	-0.0	-0.0	0.0	0.0	0.001049306333747322	-0.0	-4.368024026124699e-32	0.0	-0.0	-0.0	0.00019661844784199018	-0.0	0.0	0.0	0.0	-0.0	0.0	0.0	-0.0	-1.1396333564757237e-10
cg25300584	-0.0	-0.0	-6.375980374409695e-34	-0.0	0.0	0.0	0.0	0.0	0.0	-0.0	-0.0	-0.0	0.0	-0.0	0.0	-0.0	-0.0	-0.0	-0.0	-0.0	-0.0	0.0	-0.0	-0.0	-0.0	-0.0	-0.0	1.574703008684452e-31	3.9138078359468035e-32	0.0	0.0	-0.0	-0.0	0.0	0.0	-0.0	-0.0	-0.0	0.0	-0.0	0.0	0.0	0.0	0.0	0.0	-0.0	-9.80413130648691e-33	-0.0	-0.0	0.0	0.0	-0.0002479491130744703	0.0	-3.9031780150822437e-31	0.0	-0.0	0.0	-4.915686070966588e-05	-0.0	0.0	0.0	-0.0	0.0	-0.0	-0.0	-0.0	1.4404208029785948e-10
cg09366832	0.0	-0.0	2.34984497673139e-33	0.0	-0.0	-0.0	0.0	0.0	0.0	-0.0	-0.0	-0.0	-0.0	0.0	-0.0	-0.0	-0.0	-0.0	-0.0	-0.0	-0.0	-0.0	-0.0	0.0	-0.0	-0.0	0.0	9.962337153924879e-31	1.2059414196690622e-31	-0.0	0.0	0.0	0.0	-0.0	-0.0	0.0	0.0	0.0	0.0	-0.0	0.0	0.0	0.0	-0.0	0.0	0.0	6.56558228880947e-33	0.0	-0.0	0.0	0.0	0.0014613563831515125	0.0	-1.0553172370079785e-31	-0.0	0.0	-0.0	-0.0	-0.0	-0.0	-0.0	-0.0	0.0	-0.0	-0.0	-0.0	2.1783141686173032e-10
cg18737349	0.0	0.0	2.7667535701016914e-33	-0.0	0.0	0.0	0.0	-0.0	0.0	0.0	-0.0	-0.0	-0.0	-0.0	-0.0	0.0	0.0	0.0	0.0	0.0	-0.0	0.0	0.0	0.0	-0.0	-0.0	0.0	3.5089675302336855e-31	1.9706209543880195e-31	0.0	0.0	0.0	0.0	-0.0	0.0	0.0	-0.0	0.0	0.0	0.0	-0.0	-0.0	0.0	0.0	-0.0	0.0	4.340772219500336e-34	-0.0	0.0	0.0	0.0	7.384677799159496e-07	0.0	6.050122232265175e-31	-0.0	0.0	0.0	-0.0003159839404068084	0.0	0.0	-0.0	0.0	0.0	-0.0	-0.0	0.0	1.274881627594444e-10
cg22745355	-0.0	0.0	-1.7142804439415675e-33	-0.0	0.0	-0.0	0.0	0.0	0.0	0.0	0.0	-0.0	-0.0	0.0	0.0	0.0	-0.0	-0.0	-0.0	-0.0	-0.0	0.0	0.0	-0.0	-0.0	0.0	0.0	-5.551083520825785e-31	-8.691944338953757e-32	-0.0	0.0	0.0	-0.0	-0.0	-0.0	0.0	0.0	0.0	0.0	-0.0	0.0	0.0	0.0	0.0	-0.0	-0.0	7.144876765391402e-33	0.0	0.0	0.0	0.0	0.0010967785076586487	-0.0	3.5534134924794816e-31	-0.0	-0.0	-0.0	-0.0	-0.0	0.0	-0.0	-0.0	-0.0	0.0	-0.0	-0.0	-4.676430478663744e-10
cg02833916	0.0	0.0	-3.991106852424122e-33	0.0	0.0	-0.0	0.0	0.0	-0.0	-0.0	0.0	-0.0	-0.0	-0.0	-0.0	-0.0	-0.0	-0.0	0.0	0.0	-0.0	0.0	-0.0	0.0	0.0	0.0	0.0	-2.9264904626659445e-31	3.655615738253398e-32	-0.0	0.0	0.0	0.0	0.0	0.0	0.0	0.0	-0.0	-0.0	-0.0	-0.0	-0.0	0.0	-0.0	0.0	0.0	-1.120834731708375e-32	-0.0	0.0	0.0	0.0	0.0010290656511371173	-0.0	3.470173286821611e-32	-0.0	-0.0	-0.0	0.00012034835459360567	-0.0	0.0	0.0	-0.0	-0.0	-0.0	0.0	0.0	6.278257173691858e-11
cg10444174	-0.0	-0.0	-2.876357181076842e-32	-0.0	0.0	-0.0	0.0	-0.0	-0.0	-0.0	0.0	0.0	0.0	0.0	-0.0	0.0	-0.0	-0.0	0.0	0.0	0.0	0.0	0.0	0.0	-0.00027162787850730985	-0.0	0.0	-5.529307290391329e-31	5.500924022260194e-32	-0.0	-0.0	0.0	0.0	-0.0	0.0	0.0	-0.0	0.0	0.0	-0.0	-0.0	-0.0	0.0	0.0	0.0	-0.0	-2.427217002076831e-32	0.0	-0.0	-0.0	-0.0	-0.0	0.0	-1.3308720326909007e-32	-0.0	0.0	0.0	-0.000506794555563123	-0.0	0.0	-0.0	0.0	0.0	0.0	-0.0	-0.0	2.456815953365181e-10
cg26725604	0.0	-0.0	-5.982265189480115e-34	0.0	0.0	0.0	-0.0	0.0	0.0	0.0	0.0	0.0	0.0	-0.0	0.0	-0.0	0.0	-0.0	-0.0	0.0	-0.0	-0.0	-0.0	-0.0	-0.0	0.0	-0.0	-4.968321154294254e-31	-2.1170550795359422e-32	-0.0	0.0	-0.0	0.0	0.0	0.0	0.0	0.0	0.0	-0.0	-0.0	0.0	0.0	0.0	0.0	0.0	-0.005912623195128792	6.229082851341005e-33	0.0	0.0	0.0	0.0	0.0014247151722200193	0.0	-2.0209564551543667e-31	0.0	-0.0	0.0	0.0	0.0	-0.0	0.0	0.0	-0.0	0.0	0.0	0.0	-1.4788109755490286e-10
cg20439889	0.0	0.0	-4.38345066567191e-33	-0.0	0.0	0.0	0.0	0.0	0.0	-0.0	0.0	-0.0	-0.0	-0.0	-0.0	0.0	0.0	0.0	-0.0	0.0	0.0	-0.0	0.0	0.0	0.0	0.0	-0.0	2.6511506625860454e-31	1.2972727228332481e-31	0.0	0.0	0.0	-0.0	0.0	0.0	0.0	-0.0	-0.0	-0.0	0.0	0.0	0.0	0.0	0.0	-0.0	0.0	-7.754405981674911e-34	0.0	-0.0	0.0	0.0	0.001584433901094002	0.0	-6.952270539759051e-32	0.0	-0.0	0.0	-6.157478870639537e-07	0.0	0.0	-0.0	0.0	0.0	0.0	-0.0	0.0	9.712459347351704e-11
cg09153035	0.0	0.0	2.3744754937985795e-34	-0.0	0.0	-0.0	-0.0	-0.0	0.0	0.0	-0.0	0.0	0.0	-0.0	-0.0	-0.0	0.0	0.0	0.0	-0.0	-0.0	0.0	-0.0	0.0	0.0	0.0	0.0	-2.458945277791617e-31	3.78790944330122e-32	-0.0	0.0	0.0	-0.0	0.0	0.0	0.0	0.0	-0.0	-0.0	-0.0	-0.0	-0.0	0.0	-0.0	0.0	0.0	1.9942494577596948e-32	-0.0	0.0	0.0	0.0	-0.001898599266880019	-0.0	3.570420127484153e-31	0.0	-0.0	0.0	-0.0003933828742125962	0.0	-0.0	0.0	0.0	-0.0	-0.0	0.0	0.00043847602673040514	1.6346210523675725e-10
cg22885526	-0.0	-0.0	-1.0246028569241714e-32	-0.0	0.0	0.0	-0.0	-0.0	-0.0	-0.0	-0.0	-0.0	-0.0	-0.0	0.0	-0.0	0.0	-0.0	-0.0	-0.0	-0.0	0.0	0.0	0.0	-0.00035130614588192526	-0.0	0.0	7.138117600972999e-32	-8.172009161352219e-32	0.0	0.0	-0.0	0.0	-0.0	-0.0	-0.0	0.0	0.0	0.0	-0.0	0.0	0.0	0.0	-0.0	-0.0	-0.0	7.77909927333409e-33	-0.0	0.0	0.0	0.0	0.00023977964259078296	0.0	-1.7708738307964618e-32	0.0	0.0	0.0	-6.541725368896973e-05	0.0	-0.0	0.0	0.0	-0.0	0.0	-0.0	-0.0	2.1808259643016596e-10
cg03848483	0.0	0.0	-4.852695722094406e-34	-0.0	-0.0	-0.0	0.0	0.0	0.0	0.0	0.0	0.0	0.0	0.0	-0.0	0.0	-0.0	0.0	-0.0	-0.0	-0.0	-0.0	-0.0	0.0	0.000130721653702971	0.0	-0.0	3.5568031419273353e-31	-1.3857149283136259e-33	-0.0	-0.0	-0.0	-0.0	-0.0	0.0	-0.0	-0.0	-0.0	-0.0	0.0	-0.0	-0.0	0.0	0.0	0.0	-0.0	-1.50077935670032e-32	0.0	-0.0	-0.0	-0.0	-0.0005112192664576729	0.0	2.855529508940321e-31	-0.0	-0.0	0.0	-0.0012731601565045758	0.0	0.0	-0.0	-0.0	-0.0	0.0	-0.0	0.0	-1.4624322719064059e-10
cg06644634	0.0	-0.0	1.427842766301413e-32	0.0	0.0	-0.0	-0.0	0.0	-0.0	-0.0	0.0	0.0	0.0	0.0	-0.0	0.0	-0.0	0.0	-0.0	-0.0	-0.0	0.0	0.0	-0.0	-0.0	0.0	0.0	2.4981345948811077e-31	6.690396410551436e-32	0.0	-0.0	-0.0	0.0	0.0	0.0	0.0	-0.0	0.0	-0.0	-0.0	0.0	0.0	-0.0	-0.0	0.0	-0.0	1.5874473851989656e-32	-0.0	-0.0	-0.0	-0.0	0.0012913232378905935	-0.0	2.911733106017988e-31	-0.0	0.0	-0.0	0.0007482903362493888	-0.0	-0.0	-0.0	-0.0	0.0	0.0	-0.0	0.0	4.8987412698111456e-11
cg13300057	-0.0	0.0	-2.4243813597859763e-32	0.0	0.0	-0.0	0.0	0.0	-0.0	-0.0	0.0	-0.0	-0.0	-0.0	-0.0	0.0	-0.0	0.0	0.0	-0.0	-0.0	-0.0	0.0	0.0	0.0	0.0	0.0	1.5867328444373751e-31	-1.7343417248519002e-32	-0.0	0.0	-0.0	0.0	-0.0	0.0	0.0	0.0	0.0	0.0	-0.0	0.0	0.0	0.0	0.0	0.0	-0.0	1.2485988438955462e-32	0.0	-0.0	0.0	0.0	0.001774758062676009	0.0	3.013012647229473e-31	-0.0	-0.0	0.0	-0.00012391440913484575	-0.0	-0.0	0.0	0.0	-0.0	0.0	-0.0	0.0	-3.4978475320673746e-10
cg03856973	-0.0	0.0	-1.0889550173787846e-32	-0.0	0.0	-0.0	0.0	0.0	0.0	-0.0	-0.0	-0.0	-0.0	-0.0	-0.0	-0.0	-0.0	-0.0	0.0	-0.0	-0.0	0.0	-0.0	0.0	0.0	0.0	-0.0	9.870415409658485e-32	-9.085843285210098e-33	-0.0	-0.0	0.0	0.0	0.0	0.0	0.0	0.0	-0.0	-0.0	-0.0	-0.0	-0.0	-0.0	0.0	-0.0	0.0	1.2913868150278085e-32	-0.0	-0.0	0.0	0.0	-0.0010451711642806344	-0.0	-1.3019519902812755e-31	0.0	-0.0	0.0	9.886182569779946e-08	-0.0	-0.0	0.0	0.0	-0.0	-0.0	0.0	0.0	-1.2225435401691955e-10
cg22955555	-0.0	0.0	1.3816436005625242e-32	-0.0	-0.0	-0.0	-0.0	-0.0	-0.0	-0.0	-0.0	-0.0	-0.0	-0.0	-0.0	0.0	0.0	0.0	0.0	-0.0	0.0	-0.0	0.0	-0.0	0.0	-0.0	0.0	3.39462266405084e-31	-1.5992434556391322e-31	0.0	0.0	-0.0	-0.0	-0.0	-0.0	-0.0	0.0	0.0	0.0	0.0	0.0	0.0	0.0	0.0	0.0	-0.0	2.3407295636793202e-33	0.0	0.0	-0.0	-0.0	0.0002708963633042518	0.0	-1.1526378411748867e-32	0.0	-0.0	-0.0	0.0004565126445401273	0.0	0.0	-0.0	0.0	-0.0	0.0	-0.0	-0.0	-7.099526449270116e-11
cg25042038	0.0	0.0	-2.1888412864899138e-33	-0.0	0.0	-0.0	0.0	0.0	0.0	0.0	-0.0	0.0	0.0	-0.0	-0.0	-0.0	-0.0	0.0	0.0	-0.0	0.0	0.0	0.0	0.0	0.0	0.0	0.0	3.3780722846255802e-31	-3.292130914157045e-32	0.0	0.0	0.0	0.0	0.0	-0.0	0.0	0.0	-0.0	-0.0	-0.0	-0.0	-0.0	-0.0	-0.0	-0.0	0.0	-4.410668817629736e-33	-0.0	0.0	0.0	0.0	0.0004516817762781704	0.0	2.224608268959681e-33	0.0	0.0	0.0	-0.0007774022420258386	-0.0	0.0	0.0	0.0	0.0	0.0	0.0	0.0	-1.3450597370086667e-10
cg05390091	-0.0	0.0	-7.094799409293855e-33	0.0	0.0	-0.0	0.0	0.0	-0.0	0.0	-0.0	-0.0	-0.0	-0.0	0.0	0.0	-0.0	0.0	0.0	0.0	0.0	-0.0	0.0	0.0	-0.0	0.0	0.0	1.3722125029280312e-31	-7.963700412366381e-32	0.0	-0.0	0.0	0.0	-0.0	-0.0	-0.0	-0.0	-0.0	0.0	-0.0	-0.0	-0.0	-0.0	-0.0	0.0	0.0	1.0266772866361476e-33	-0.0	-0.0	-0.0	-0.0	-0.000667024444468601	-0.0	-5.178057157387805e-31	-0.0	0.0	-0.0	-0.0008199598957729917	-0.0	-0.0	-0.0	-0.0	0.0	0.0	-0.0	-0.0	-1.5952771849998703e-10
cg03903974	-0.0	0.0	6.545766636955525e-33	0.0	0.0	-0.0	0.0	0.0	-0.0	0.0	-0.0	0.0	0.0	-0.0	0.0	-0.0	-0.0	0.0	0.0	0.0	0.0	0.0	0.0	0.0	0.0	0.0	0.0	4.574702650249564e-31	-1.904720640358522e-31	0.0	-0.0	-0.0	-0.0	-0.0	-0.0	-0.0	-0.0	-0.0	-0.0	-0.0	-0.0	-0.0	-0.0	-0.0	0.0	0.0	-2.1375996745320017e-34	-0.0	-0.0	-0.0	-0.0	-0.0020708163558607715	-0.0	4.717063099619822e-31	-0.0	0.0	-0.0	-0.0011172324710722308	-0.0	0.0	-0.0	-0.0	0.0	0.0	-0.0	-0.0	-2.3076961429939558e-10
cg11028501	-0.0	-0.0	-5.91896754197603e-33	0.0	-0.0	-0.0	0.0	0.0	0.0	-0.0	-0.0	0.0	0.0	0.0	-0.0	-0.0	-0.0	0.0	-0.0	-0.0	-0.0	-0.0	-0.0	-0.0	0.0	0.0	-0.0	-5.648530877124673e-31	-8.120160960053982e-32	-0.0	0.0	-0.0	-0.0	0.0	0.0	0.0	0.0	-0.0	-0.0	0.0	-0.0	-0.0	-0.0	-0.0	0.0	0.0	3.971183256593236e-33	0.0	-0.0	-0.0	-0.0	-0.0014364118443406023	-0.0	-2.4152064588458854e-33	0.0	-0.0	0.0	-0.00042303003108857927	-0.0	-0.0	-0.0	-0.0	0.0	0.0	-0.0	0.0	1.3440870340416235e-10
cg10824503	0.0	0.0	-6.771907894780089e-33	0.0	-0.0	0.0	-0.0	-0.0	0.0	0.0	0.0	0.0	0.0	0.0	0.0	0.0	-0.0	0.0	0.0	-0.0	-0.0	-0.0	0.0	0.0	-0.0	0.0	-0.0	2.8618001511980257e-31	2.4640879263337822e-32	-0.0	-0.0	-0.0	0.0	-0.0	-0.0	-0.0	0.0	-0.0	-0.0	-0.0	0.0	0.0	-0.0	-0.0	0.0	0.0	-7.664130477755687e-34	0.0	-0.0	-0.0	-0.0	0.0006853073681955128	0.0	-3.824860437187367e-31	-0.0	-0.0	-0.0	0.0	-0.0	0.0	-0.0	-0.0	-0.0	0.0	-0.0	-0.0	9.861939573116854e-11
cg25960854	0.0	-0.0	-1.469418370506548e-33	-0.0	-0.0	0.0	-0.0	-0.0	-0.0	-0.0	0.0	-0.0	-0.0	-0.0	0.0	-0.0	-0.0	-0.0	-0.0	-0.0	-0.0	-0.0	0.0	0.0	0.0	-0.0	-0.0	1.2526643945021064e-31	3.379863101248201e-33	-0.0	-0.0	0.0	-0.0	-0.0	-0.0	-0.0	-0.0	0.0	0.0	0.0	0.0	0.0	0.0	0.0	0.0	-0.008225290776044315	-6.656289819988715e-33	0.0	-0.0	-0.0	-0.0	0.0036166815339885973	0.0	3.2763804595299097e-31	0.0	-0.0	0.0	0.0002825820476881895	0.0	0.0	0.0	0.0	0.0	0.0	-0.0	-0.0	1.9117996114316025e-10
cg15880348	0.0	0.0	1.5992695299498026e-32	0.0	-0.0	0.0	-0.0	-0.0	-0.0	0.0	0.0	0.0	0.0	0.0	0.0	0.0	0.0	-0.0	-0.0	-0.0	-0.0	-0.0	0.0	0.0	0.0	-0.0	0.0	3.3335206651205317e-31	-2.7874505276760223e-31	0.0	-0.0	-0.0	-0.0	-0.0	-0.0	-0.0	-0.0	0.0	0.0	-0.0	0.0	0.0	-0.0	-0.0	0.0	-0.0	8.007415047840729e-33	-0.0	0.0	0.0	0.0	0.0010645331488062597	0.0	2.8609703810254946e-31	0.0	0.0	-0.0	0.0005483702635226146	0.0	-0.0	-0.0	-0.0	0.0	-0.0	-0.0	-0.0	1.4698650747857037e-11
cg02831900	0.0	-0.0	-1.0472592230523604e-32	0.0	0.0	-0.0	0.0	0.0	-0.0	0.0	0.0	0.0	0.0	0.0	0.0	0.0	0.0	-0.0	-0.0	-0.0	-0.0	-0.0	-0.0	0.0	0.0	-0.0	-0.0	5.515626225640547e-31	-3.036272628059869e-32	-0.0	0.0	0.0	0.0	-0.0	-0.0	0.0	0.0	0.0	0.0	-0.0	0.0	0.0	-0.0	0.0	-0.0	0.0	-1.6004469576023676e-32	-0.0	-0.0	-0.0	-0.0	0.0015615547102764888	0.0	1.2653506351945257e-31	0.0	-0.0	-0.0	0.0003512099806355529	-0.0	-0.0	-0.0	-0.0	-0.0	-0.0	-0.0	0.0	1.9027239518781143e-11
cg21609624	0.0	0.0	-6.024721525728356e-33	-0.0	0.0	0.0	-0.0	-0.0	-0.0	0.0	-0.0	-0.0	-0.0	-0.0	0.0	0.0	0.0	0.0	0.0	0.0	0.0	0.0	0.0	0.0	-0.0	-0.0	0.0	-1.3701727928521005e-31	-2.2129266723516017e-31	0.0	0.0	0.0	-0.0	-0.0	-0.0	-0.0	-0.0	0.0	-0.0	-0.0	0.0	0.0	0.0	-0.0	0.0	0.0	-6.5420265171398e-33	-0.0	0.0	-0.0	-0.0	0.000996547021043485	0.0	1.514290068109899e-31	0.0	0.0	-0.0	3.839868274363836e-05	-0.0	0.0	0.0	0.0	0.0	0.0	0.0	-0.0	3.984923067921937e-11
cg02854536	0.0	-0.0	-2.8031756689946726e-34	-0.0	0.0	0.0	-0.0	-0.0	0.0	-0.00026383041084665157	-0.0	-0.0	-0.0	-0.0	-0.0	0.0	-0.0	-0.0	-0.0	0.0	0.0	0.0	-0.0	-0.0	0.0	-0.0	-0.0	2.265692553070514e-31	-6.267439082430147e-33	-0.0	0.0	-0.0	0.0	0.0	0.0	-0.0	-0.0	0.0	0.0	0.0	0.0	0.0	-0.0	0.0	0.0	-0.0	1.3381269673171604e-32	-0.0	-0.0	-0.0	-0.0	-0.0005665119802958786	0.0	-8.386402375539546e-32	0.0	0.0	0.0	-4.429712578164451e-05	-0.0	0.0	0.0	0.0	0.0	0.0	0.0	-0.0	2.1569407414774464e-10
cg20184247	-0.0	-0.0	-2.661074846348196e-33	0.0	0.0	-0.0	0.0	0.0	-0.0	0.0	0.0	0.0	0.0	0.0	0.0	0.0	0.0	-0.0	0.0	-0.0	0.0	0.0	0.0	0.0	-0.0	0.0	0.0	1.2546416632504343e-31	-1.6624681141269654e-31	0.0	0.0	0.0	-0.0	0.0	0.0	0.0	-0.0	0.0	0.0	-0.0	0.0	0.0	0.0	-0.0	0.0	-0.0	-8.468326469537205e-33	-0.0	-0.0	0.0	0.0	0.0023008842692064254	-0.0	2.5482347638550795e-31	0.0	-0.0	-0.0	0.0007916848187806005	-0.0	-0.0	-0.0	-0.0	-0.0	0.0	-0.0	0.0	-5.357372304846576e-11
cg23455456	-0.0	0.0	-5.126285821342036e-33	0.0	0.0	-0.0	0.0	0.0	-0.0	-0.0	0.0	-0.0	0.0	-0.0	-0.0	-0.0	-0.0	0.0	-0.0	-0.0	-0.0	0.0	-0.0	-0.0	-4.600282487199724e-05	0.0	-0.0	-4.900927978899587e-31	7.048480702620434e-33	0.0	-0.0	-0.0	-0.0	-0.0	-0.0	-0.0	0.0	0.0	0.0	-0.0	-0.0	-0.0	-0.0	0.0	-0.0	0.0	-1.1470936010546796e-32	0.0	-0.0	-0.0	-0.0	-0.00129950745959534	-0.0	-1.6487077851350002e-31	0.0	0.0	0.0	-0.0005526727387523956	0.0	-0.0	-0.0	0.0	0.0	0.0	-0.0	-0.0	-5.540451907842414e-10
cg24392507	0.0	-0.0	4.154273386335727e-33	-0.0	-0.0	0.0	-0.0	-0.0	0.0	-0.0	0.0	0.0	0.0	-0.0	-0.0	0.0	-0.0	-0.0	-0.0	-0.0	-0.0	-0.0	-0.0	-0.0	0.0	0.0	-0.0	-5.2068258252725825e-31	7.471704909715178e-32	-0.0	-0.0	-0.0	0.0	-0.0	0.0	0.0	-0.0	-0.0	0.0	0.0	0.0	0.0	0.0	0.0	0.0	-0.0	2.9141234595939667e-32	0.0	-0.0	-0.0	-0.0	0.0018722631973322756	0.0	-3.635277549212916e-31	-0.0	-0.0	0.0	-4.686012948755548e-07	-0.0	0.0	0.0	0.0	0.0	0.0	-0.0	-0.0	-4.992202155494026e-11
cg08776690	-0.0	0.0	-6.640841811636627e-33	0.0	0.0	0.0	0.0	-0.0	0.0	-0.0	-0.0	-0.0	-0.0	-0.0	0.0	-0.0	-0.0	-0.0	-0.0	0.0	-0.0	-0.0	-0.0	-0.0	-0.0	0.0	0.0	-5.574483202317577e-31	1.644012912337326e-31	0.0	0.0	0.0	-0.0	0.0	0.0	-0.0	-0.0	-0.0	-0.0	-0.0	0.0	0.0	0.0	-0.0	0.0	0.0	-1.1620606730605342e-32	-0.0	-0.0	-0.0	-0.0	-0.0002662862196116353	0.0	1.9587807341603097e-31	0.0	-0.0	0.0	-0.0	-0.0	-0.0	-0.0	0.0	0.0	0.0	0.0	0.0	5.510279759747564e-10
cg23742093	-0.0	0.0	-8.529142557799141e-33	0.0	-0.0	-0.0	0.0	0.0	0.0	-0.0	-0.0	-0.0	-0.0	0.0	0.0	-0.0	-0.0	-0.0	-0.0	-0.0	0.0	-0.0	0.0	-0.0	-0.0	-0.0	-0.0	-9.273013071659782e-32	-2.168358005791999e-31	0.0	0.0	-0.0	0.0	-0.0	0.0	0.0	0.0	-0.0	-0.0	-0.0	-0.0	-0.0	-0.0	0.0	-0.0	0.0	-4.096540513761491e-33	-0.0	-0.0	-0.0	-0.0	-0.0020434312115311312	0.0	2.375726993627475e-31	-0.0	0.0	0.0	-0.0006167745351506025	-0.0	0.0	-0.0	-0.0	0.0	-0.0	-0.0	-0.0	1.7737883699550076e-10
cg04957424	0.0	0.0	3.866891784158324e-33	-0.0	-0.0	0.0	-0.0	-0.0	0.0	-0.0	-0.0	-0.0	-0.0	-0.0	-0.0	-0.0	-0.0	0.0	-0.0	0.0	-0.0	-0.0	0.0	0.0	0.0	0.0	0.0	6.0974301864671995e-31	-2.6982157411521266e-32	-0.0	0.0	0.0	0.0	-0.0	-0.0	-0.0	0.0	-0.0	0.0	0.0	0.0	0.0	0.0	-0.0	0.0	0.0	2.506513328259422e-34	-0.0	0.0	0.0	0.0	0.001822217638671683	0.0	-1.3267523866000924e-31	-0.0	0.0	0.0	-7.435324004694797e-05	-0.0	0.0	0.0	0.0	0.0	-0.0	0.0	0.0	2.2955568063311083e-10
ch.22.32682925	-0.0	0.0	3.8654815936607246e-33	0.0	0.0	0.0	0.0	0.0	-0.0	-0.0	-0.0	-0.0	-0.0	-0.0	0.0	0.0	0.0	-0.0	0.0	-0.0	0.0	-0.0	0.0	-0.0	0.0	-0.0	0.0	6.497242316254403e-32	-2.0483695535867094e-32	0.0	0.0	-0.0	-0.0	-0.0	-0.0	-0.0	0.0	-0.0	-0.0	-0.0	0.0	0.0	0.0	0.0	0.0	-0.0	-5.5976214518216696e-33	0.0	-0.0	-0.0	-0.0	0.0004331085525670773	-0.0	-6.097197772401675e-32	0.0	-0.0	-0.0	-0.0002553496854233592	-0.0	0.0	0.0	-0.0	-0.0	0.0	-0.0	-0.0	-2.0293146567122838e-10
cg01420523	-0.0	0.0	-1.9322494930826119e-32	0.0	-0.0	0.0	-0.0	-0.0	-0.0	0.0	0.0	-0.0	-0.0	-0.0	0.0	-0.0	0.0	-0.0	-0.0	0.0	0.0	-0.0	-0.0	-0.0	-3.5543364230773805e-05	-0.0	-0.0	9.565167576860157e-32	-1.3180275039827082e-32	0.0	-0.0	-0.0	0.0	-0.0	-0.0	-0.0	-0.0	0.0	-0.0	-0.0	0.0	0.0	-0.0	0.0	0.0	-0.0	-5.950302611397965e-33	0.0	0.0	-0.0	-0.0	0.0008019696220162223	0.0	6.221600126578108e-32	0.0	0.0	-0.0	-0.00017348218169336305	-0.0	0.0	-0.0	-0.0	-0.0	0.0	-0.0	-0.0	-5.380331156372461e-11
cg10877480	-0.0	0.0	-1.3213537261783453e-32	-0.0	-0.0	-0.0	-0.0	-0.0	0.0	-0.0	-0.0	-0.0	-0.0	-0.0	-0.0	-0.0	-0.0	0.0	0.0	0.0	-0.0	0.0	-0.0	-0.0	-0.0	-0.0	-0.0	-3.584754330839105e-31	-1.1510281319104092e-33	0.0	-0.0	-0.0	0.0	-0.0	-0.0	-0.0	0.0	-0.0	-0.0	-0.0	0.0	0.0	0.0	-0.0	0.0	0.0	1.4387909879718464e-33	0.0	0.0	0.0	0.0	0.00045650310968979254	0.0	4.7272791485118415e-33	0.0	0.0	0.0	0.00035301032704304874	-0.0	-0.0	0.0	0.0	0.0	0.0	-0.0	0.0	6.36163143807861e-11
cg00256715	0.0	-0.0	3.5703809469549944e-33	-0.0	-0.0	-0.0	-0.0	-0.0	-0.0	-0.0	-0.0	-0.0	-0.0	-0.0	0.0	0.0	-0.0	-0.0	0.0	-0.0	-0.0	-0.0	-0.0	0.0	0.0	0.0	0.0	-7.760011717864922e-31	1.202227737214241e-31	-0.0	0.0	0.0	0.0	-0.0	0.0	0.0	-0.0	0.0	0.0	0.0	0.0	0.0	0.0	-0.0	0.0	-0.0	-1.7282745020358828e-32	0.0	-0.0	-0.0	-0.0	8.257181730227938e-05	0.0	5.171062353089882e-31	0.0	0.0	0.0	-0.00014143559472960706	0.0	-0.0	0.0	0.0	0.0	0.0	0.0	-0.0	3.8971503177646147e-10
cg09262585	-0.0	-0.0	2.1461556031758353e-32	0.0	0.0	-0.0	0.0	0.0	-0.0	-0.0	-0.0	0.0	0.0	-0.0	0.0	-0.0	0.0	-0.0	-0.0	-0.0	-0.0	0.0	0.0	0.0	-0.0	0.0	0.0	6.528171319094166e-32	2.3776069808102742e-32	-0.0	0.0	0.0	0.0	0.0	0.0	0.0	-0.0	0.0	0.0	0.0	-0.0	-0.0	-0.0	-0.0	-0.0	0.0	9.101209968222234e-33	0.0	-0.0	-0.0	-0.0	-0.0018974094496409188	-0.0	2.1776780444630422e-31	0.0	0.0	0.0	-0.00023218598156009637	0.0	-0.0	-0.0	0.0	-0.0	-0.0	0.0	0.0	-3.991847570084225e-11
cg11710935	-0.0	-0.0	-3.440912847701952e-33	0.0	0.0	-0.0	0.0	-0.0	-0.0	-0.0	0.0	-0.0	-0.0	0.0	-0.0	0.0	-0.0	0.0	-0.0	0.0	-0.0	0.0	0.0	0.0	-0.0	0.0	0.0	3.8925448336894097e-31	1.9810111673314213e-33	-0.0	0.0	-0.0	0.0	-0.0	0.0	-0.0	-0.0	0.0	0.0	-0.0	0.0	0.0	-0.0	0.0	0.0	0.0	-1.4458591969663055e-32	0.0	0.0	-0.0	-0.0	0.002289818389413648	0.0	2.4787422452999467e-31	-0.0	0.0	0.0	0.0	0.0	-0.0	-0.0	-0.0	0.0	0.0	-0.0	-0.0	-3.788918437498931e-10
cg24866706	-0.0	-0.0	6.234190704256693e-33	0.0	0.0	-0.0	0.0	0.0	0.0	-0.0	0.0	-0.0	-0.0	0.0	-0.0	0.0	0.0	0.0	-0.0	-0.0	0.0	0.0	0.0	0.0	0.0	0.0	0.0	-4.208616476614598e-31	1.47248375516599e-33	-0.0	-0.0	0.0	0.0	-0.0	0.0	0.0	0.0	0.0	0.0	0.0	-0.0	-0.0	-0.0	0.0	-0.0	0.0	2.930761741261172e-32	-0.0	0.0	0.0	0.0	-0.0	0.0	-3.0251746403668786e-31	-0.0	0.0	-0.0	-0.0	-0.0	-0.0	-0.0	0.0	-0.0	0.0	-0.0	-0.0	-2.1139149108639069e-10
cg13850158	-0.0	0.0	1.1675304944424257e-32	-0.0	-0.0	0.0	-0.0	-0.0	-0.0	0.0	0.0	0.0	0.0	-0.0	0.0	0.0	0.0	0.0	0.0	-0.0	0.0	-0.0	-0.0	-0.0	0.0	0.0	0.0	-1.8903457740706646e-31	-1.2867209877573426e-31	-0.0	0.0	0.0	0.0	-0.0	-0.0	-0.0	-0.0	0.0	0.0	-0.0	-0.0	-0.0	-0.0	-0.0	0.0	0.0	-5.4609446768990943e-33	0.0	-0.0	0.0	0.0	-0.0012839225429921144	-0.0	4.270671299249824e-31	-0.0	0.0	0.0	-4.507003787837397e-05	0.0	-0.0	-0.0	-0.0	0.0	0.0	-0.0	-0.0	-3.283111818301863e-10
rs12264252	0.0	-0.0	1.8948111715742156e-33	0.0	0.0	0.0	0.0	0.0	-0.0	-0.0	-0.0	0.0	0.0	-0.0	-0.0	0.0	-0.0	-0.0	0.0	-0.0	-0.0	0.0	0.0	0.0	-0.00028786729869195065	0.0	-0.0	2.513537690738522e-31	2.347118076509797e-31	0.0	-0.0	-0.0	0.0	0.0	0.0	0.0	0.0	0.0	0.0	-0.0	0.0	0.0	0.0	0.0	0.0	0.0	-2.058019935332884e-32	0.0	-0.0	-0.0	-0.0	-0.001229138736516303	-0.0	2.1951210745032369e-32	-0.0	-0.0	-0.0	0.00014019059138769034	0.0	-3.348885814664123e-05	-0.0	-0.0	0.0	0.0	0.0	-0.0	-2.2822704420588993e-11
cg13878641	-0.0	-0.0	-1.8757548213078166e-32	-0.0	-0.0	-0.0	0.0	0.0	-0.0	0.0	0.0	0.0	0.0	0.0	0.0	-0.0	-0.0	-0.0	-0.0	-0.0	-0.0	-0.0	0.0	0.0	-0.0	0.0	0.0	7.806160101307785e-31	1.7979502670620772e-31	0.0	0.0	0.0	-0.0	-0.0	-0.0	0.0	-0.0	0.0	0.0	0.0	-0.0	-0.0	-0.0	-0.0	0.0	0.0	1.3190132191762428e-32	0.0	-0.0	-0.0	-0.0	0.0006129285535608116	0.0	-1.0983583266850588e-31	0.0	-0.0	-0.0	0.00018719700782988136	0.0	-0.0	-0.0	0.0	0.0	-0.0	0.0	0.0	-7.021823484292878e-11
cg22232327	-0.0	-0.0	1.823440347471375e-33	0.0	-0.0	-0.0	-0.0	-0.0	-0.0	-0.0	-0.0	-0.0	-0.0	-0.0	0.0	-0.0	0.0	-0.0	0.0	0.0	-0.0	0.0	-0.0	-0.0	0.0	-0.0	-0.0	5.207548329433197e-32	1.050470691112467e-31	-0.0	0.0	-0.0	0.0	0.0	0.0	0.0	-0.0	-0.0	-0.0	-0.0	-0.0	-0.0	-0.0	0.0	-0.0	0.0	-1.125490487396934e-32	0.0	-0.0	-0.0	-0.0	-0.00030116284144496774	-0.0	9.319422520830846e-32	-0.0	-0.0	0.0	-0.0002267463700422799	-0.0	-0.0	-0.0	0.0	-0.0	-0.0	0.0	0.0	3.866272626661114e-11
cg11469373	0.0	0.0	-1.0665234633175666e-34	0.0	-0.0	0.0	-0.0	0.0	0.0	0.0	0.0	-0.0	-0.0	0.0	0.0	-0.0	0.0	0.0	0.0	0.0	0.0	0.0	-0.0	0.0	0.0	-0.0	-0.0	-1.47190838041366e-31	-9.843360407410575e-32	-0.0	0.0	0.0	0.0	-0.0	0.0	-0.0	-0.0	-0.0	-0.0	0.0	-0.0	-0.0	0.0	0.0	0.0	0.0	-9.744789508168776e-33	0.0	0.0	0.0	0.0	0.0011817739670997919	0.0	-3.035731107967592e-31	-0.0	-0.0	0.0	-0.0005003300665939769	-0.0	-0.0	0.0	0.0	0.0	0.0	-0.0	-0.0	-1.0164751798586317e-10
cg04413644	0.0	0.0	5.238727136417252e-33	-0.0	0.0	-0.0	-0.0	-0.0	-0.0	-0.0	-0.0	-0.0	-0.0	-0.0	0.0	-0.0	-0.0	-0.0	-0.0	0.0	-0.0	0.0	-0.0	-0.0	0.0	0.0	-0.0	2.606245779055932e-32	-5.984240488977882e-32	-0.0	0.0	-0.0	0.0	0.0	-0.0	-0.0	-0.0	0.0	-0.0	0.0	-0.0	-0.0	-0.0	-0.0	-0.0	0.0	2.1161012726481452e-32	-0.0	-0.0	-0.0	-0.0	-0.0018407050573151567	0.0	-1.7472302975872365e-31	0.0	0.0	0.0	-0.0013526847739315196	0.0	-0.0	0.0	0.0	-0.0	-0.0	0.0	0.0	-1.8021851239423417e-10
cg11304212	-0.0	0.0	6.541843109126739e-33	-0.0	0.0	0.0	-0.0	-0.0	-0.0	7.237993361257102e-05	0.0	0.0	0.0	-0.0	-0.0	0.0	0.0	-0.0	-0.0	-0.0	0.0	0.0	0.0	0.0	-0.0	-0.0	-0.0	-9.973721314247563e-32	-7.91391198761144e-33	-0.0	0.0	0.0	-0.0	0.0	0.0	0.0	0.0	-0.0	-0.0	-0.0	-0.0	-0.0	0.0	0.0	-0.0	-0.0	6.279895455439006e-34	0.0	-0.0	0.0	0.0	0.00015453073849436028	0.0	-2.7115753214357547e-32	-0.0	-0.0	0.0	-0.00028209332183011694	-0.0	0.0	0.0	0.0	-0.0	0.0	-0.0	0.0	-2.0502843456940676e-10
cg00808492	0.0	0.0	-1.083456491269876e-32	-0.0	0.0	-0.0	-0.0	-0.0	-0.0	-0.0	0.0	-0.0	0.0	-0.0	0.0	-0.0	-0.0	-0.0	-0.0	-0.0	-0.0	0.0	0.0	0.0	0.0	-0.0	0.0	2.470038843825902e-31	1.3426384933408092e-31	-0.0	0.0	-0.0	0.0	-0.0	-0.0	-0.0	0.0	0.0	0.0	0.0	-0.0	-0.0	-0.0	0.0	0.0	-0.0	1.4380136462827485e-32	-0.0	-0.0	-0.0	-0.0	-0.0029286739686231822	-0.0	-2.383633951326899e-31	-0.0	0.0	0.0	-0.0006017355321824521	-0.0	0.0	0.0	0.0	-0.0	-0.0	-0.0	-0.0	2.975224402186387e-10
cg04363881	0.0	-0.0	-4.6194915322236015e-33	-0.0	-0.0	0.0	-0.0	-0.0	0.0	0.0	-0.0	-0.0	-0.0	-0.0	-0.0	0.0	0.0	-0.0	-0.0	0.0	-0.0	-0.0	0.0	-0.0	0.0	-0.0	-0.0	-1.9754818149162628e-31	-1.309090925861473e-31	-0.0	0.0	0.0	0.0	-0.0	0.0	-0.0	-0.0	-0.0	-0.0	0.0	0.0	0.0	0.0	0.0	0.0	-0.0	2.8296639634997187e-32	-0.0	0.0	-0.0	-0.0	0.0010994959929745444	0.0	1.329350279257751e-31	0.0	0.0	0.0	0.0002084026026118774	-0.0	0.0	-0.0	-0.0	0.0	0.0	0.0	-0.0	1.0880301298726e-11
cg08908131	-0.0	0.0	1.50815404397005e-32	-0.0	-0.0	0.0	0.0	0.0	0.0	-0.0	-0.0	-0.0	-0.0	-0.0	-0.0	-0.0	-0.0	0.0	-0.0	-0.0	0.0	0.0	-0.0	-0.0	-0.0	-0.0	-0.0	-3.340121352593654e-31	1.2497253803164115e-32	0.0	0.0	-0.0	-0.0	-0.0	-0.0	-0.0	0.0	0.0	0.0	0.0	-0.0	-0.0	-0.0	0.0	-0.0	0.0	-7.192587067657456e-33	-0.0	0.0	0.0	0.0	-0.0020537538251123254	0.0	3.058576883657768e-31	-0.0	0.0	-0.0	-0.0	0.0	0.0	-0.0	0.0	-0.0	-0.0	0.0	0.0	-4.0549962196025505e-10
cg19725054	-0.0	0.0	6.503727751121083e-33	0.0	-0.0	-0.0	-0.0	-0.0	-0.0	0.0	-0.0	0.0	0.0	-0.0	-0.0	-0.0	-0.0	-0.0	-0.0	-0.0	-0.0	-0.0	-0.0	0.0	-0.0	0.0	0.0	-2.7451885271649756e-31	2.0281827407542471e-32	0.0	0.0	0.0	-0.0	0.0	-0.0	0.0	-0.0	0.0	-0.0	-0.0	0.0	0.0	0.0	0.0	0.0	-0.0	1.1178510539371533e-32	0.0	0.0	0.0	0.0	-0.0009400364679907249	0.0	2.848614871654003e-32	-0.0	0.0	0.0	-0.000399167679374962	-0.0	-0.0	0.0	0.0	-0.0	0.0	-0.0	0.0	1.1987503881756947e-10
cg13467784	-0.0	-0.0	-5.702302321859836e-35	0.0	0.0	0.0	0.0	-0.0	-0.0	0.0	0.0	0.0	0.0	0.0	-0.0	-0.0	0.0	0.0	-0.0	-0.0	-0.0	0.0	-0.0	-0.0	-0.0	0.0	-0.0	2.8527451085112804e-31	-2.5733084999944472e-31	-0.0	-0.0	-0.0	0.0	-0.0	0.0	0.0	0.0	0.0	-0.0	-0.0	-0.0	-0.0	-0.0	0.0	0.0	-0.0	-3.047177466971536e-33	-0.0	-0.0	-0.0	-0.0	-0.00023800836877079635	0.0	-3.085612339609555e-31	-0.0	-0.0	-0.0	2.3912852757038385e-05	-0.0	0.0	-0.0	-0.0	-0.0	-0.0	-0.0	0.0	-3.535727135082434e-11
cg25546071	0.0	0.0	-1.1762989297388715e-34	-0.0	-0.0	-0.0	0.0	0.0	-0.0	-0.0	-0.0	-0.0	-0.0	-0.0	-0.0	-0.0	-0.0	0.0	0.0	0.0	-0.0	-0.0	-0.0	-0.0	-0.0	-0.0	0.0	-2.6167899992441243e-31	2.370663592411002e-31	-0.0	0.0	-0.0	0.0	-0.0	-0.0	-0.0	-0.0	0.0	0.0	-0.0	-0.0	-0.0	0.0	-0.0	0.0	0.0	-1.4456261629737744e-32	0.0	0.0	0.0	0.0	-8.92484599312013e-05	0.0	-2.6801759772772563e-33	-0.0	0.0	0.0	-0.0	0.0	-0.0	-0.0	0.0	0.0	-0.0	0.0	0.0	2.107714234099455e-10
cg18545784	-0.0	0.0	8.918310935081352e-33	0.0	0.0	-0.0	0.0	0.0	-0.0	0.0	0.0	0.0	0.0	-0.0	-0.0	0.0	-0.0	0.0	-0.0	0.0	0.0	-0.0	0.0	0.0	0.0	0.0	-0.0	3.1467575535674696e-31	-7.826311088655088e-32	-0.0	0.0	0.0	0.0	0.0	0.0	0.0	0.0	0.0	0.0	-0.0	-0.0	-0.0	0.0	0.0	0.0	-0.0	2.115482755665247e-33	0.0	-0.0	-0.0	-0.0	0.001666087809020842	-0.0	-9.275872371789913e-32	-0.0	0.0	0.0	-0.0	0.0	-0.0	-0.0	0.0	-0.0	-0.0	0.0	0.0	1.2942560927757974e-10
cg05298628	0.0	0.0	-1.7760432028705542e-33	-0.0	0.0	-0.0	0.0	0.0	0.0	-0.0	-0.0	0.0	0.0	-0.0	-0.0	0.0	-0.0	0.0	-0.0	-0.0	-0.0	0.0	-0.0	-0.0	0.0	0.0	-0.0	1.305242599983499e-31	-9.633652622347704e-33	-0.0	0.0	-0.0	0.0	-0.0	-0.0	-0.0	0.0	-0.0	-0.0	-0.0	-0.0	-0.0	-0.0	0.0	-0.0	-0.0	-1.9950379936984156e-32	0.0	-0.0	-0.0	-0.0	-0.0026371057698218814	0.0	-7.936709443677576e-32	-0.0	0.0	0.0	-0.0017326944433395405	-0.0	0.0	-0.0	-0.0	0.0	0.0	-0.0	0.0	7.791153415002457e-11
cg26945813	0.0	0.0	-8.6888518909201e-33	-0.0	-0.0	-0.0	0.0	0.0	0.0	0.0	-0.0	-0.0	-0.0	-0.0	0.0	0.0	0.0	-0.0	-0.0	-0.0	-0.0	-0.0	-0.0	-0.0	0.0	-0.0	-0.0	2.3660928452785844e-31	2.130129375990961e-31	0.0	-0.0	0.0	0.0	0.0	-0.0	-0.0	-0.0	-0.0	-0.0	0.0	0.0	0.0	0.0	0.0	0.0	-0.0	2.891117991230909e-32	0.0	0.0	0.0	0.0	-0.0016688764844434807	0.0	1.3564873141107024e-31	-0.0	0.0	0.0	-0.00030546022702537546	0.0	0.0	0.0	0.0	0.0	0.0	0.0	-0.0	-3.87892641174455e-10
cg19387597	0.0	-0.0	-1.8090671272748367e-32	0.0	-0.0	-0.0	-0.0	-0.0	0.0	-0.0060966102299682716	-0.0	-0.0	-0.0	-0.0	0.0	-0.0	0.0	-0.0	0.0	0.0	-0.0	0.0	0.0	0.0	0.0	-0.0	-0.0	-4.089563551349532e-31	3.684616338754764e-33	-0.0	0.0	-0.0	-0.0	0.0	0.0	0.0	0.0	-0.0	-0.0	-0.0	-0.0	-0.0	0.0	0.0	0.0	0.0	1.8045375746773664e-34	-0.0	-0.0	0.0	0.0	-0.002519708968435162	0.0	-1.130782533095733e-31	0.0	0.0	0.0	-1.7593215075134384e-05	-0.0	-0.0	3.790802035757914e-05	0.0	0.0	-0.0	0.0	0.0	2.6710375140829933e-11
cg19266452	0.0	-0.0	-5.9177930961904225e-33	-0.0	0.0	0.0	-0.0	-0.0	-0.0	-0.0	-0.0	-0.0	-0.0	0.0	0.0	-0.0	0.0	0.0	0.0	0.0	0.0	0.0	0.0	-0.0	-0.0	-0.0	0.0	-1.1665063676170331e-30	2.1765423644211306e-32	0.0	0.0	-0.0	0.0	-0.0	0.0	0.0	0.0	0.0	-0.0	0.0	0.0	0.0	-0.0	-0.0	-0.0	0.0	-1.8560000616338859e-34	-0.0	0.0	0.0	0.0	-0.0003123725417213577	-0.0	3.205884592204987e-31	0.0	-0.0	0.0	0.000786724107856645	0.0	0.0	-0.0	-0.0	-0.0	-0.0	0.0	0.0	5.23756359732598e-11
cg11614618	0.0	0.0	7.658538436228998e-34	-0.0	0.0	-0.0	0.0	0.0	0.0	0.0	-0.0	-0.0	-0.0	0.0	0.0	0.0	-0.0	-0.0	-0.0	0.0	0.0	-0.0	0.0	0.0	0.0	-0.0	0.0	1.091861264466551e-31	2.604358772438645e-32	0.0	0.0	0.0	-0.0	-0.0	0.0	0.0	0.0	0.0	0.0	0.0	0.0	0.0	0.0	-0.0	-0.0	0.0	3.755472824195746e-33	-0.0	-0.0	-0.0	-0.0	0.0011101418951395985	0.0	8.19440008092923e-34	0.0	-0.0	-0.0	0.0001388147838878377	0.0	0.0	0.0	-0.0	-0.0	-0.0	-0.0	0.0	-2.353003114364871e-10
cg18913947	-0.0	0.0	2.375664295457587e-34	-0.0	0.07435261137141311	0.0	0.0	0.0	0.0	0.0	0.0	0.0	0.0	0.0	-0.0	0.0	0.0	-0.0	-0.0	0.0	-0.0	0.0	0.0	0.0	-0.0	-0.0	-0.0	-1.4390380680916226e-31	-6.163348825363328e-32	0.0	-0.0	0.0	0.0	0.0	-0.0	0.0	0.0	-0.0	-0.0	0.0	-0.0	-0.0	-0.0	0.0	-0.0	0.0	-6.471193587856505e-33	-0.0	0.0	0.0	0.0	0.0006885171591991052	-0.0	5.643417081239688e-31	0.0	-0.0	-0.0	-0.00018992576038628266	0.0	0.0	0.0	-0.0	-0.0	-0.0	0.0	0.0	-1.398933000944786e-10
cg12200345	-0.0	-0.0	-1.167040762470226e-32	0.0	0.0	0.0	-0.0	-0.0	-0.0	-0.0	0.0	0.0	0.0	0.0	-0.0	-0.0	0.0	-0.0	-0.0	-0.0	-0.0	-0.0	0.0	0.0	-0.0	-0.0	0.0	4.045167451617397e-31	-2.3042155857535527e-32	0.0	0.0	-0.0	0.0	-0.0	0.0	0.0	0.0	0.0	0.0	0.0	0.0	0.0	-0.0	0.0	0.0	0.0	-1.5939604925388477e-32	-0.0	0.0	-0.0	-0.0	0.0014761432571705514	-0.0	2.351248582016151e-31	-0.0	-0.0	-0.0	0.0005311218625785851	-0.0	-0.0	0.0	-0.0	0.0	0.0	-0.0	0.0	9.204252732867627e-11
cg25464487	0.0	0.0	1.742879001681171e-33	-0.0	0.0	0.0	-0.0	-0.0	0.0	0.0	-0.0	-0.0	-0.0	-0.0	-0.0	0.00040539250170751545	0.0	0.0	0.0	0.0	-0.0	-0.0	0.0	-0.0	0.0	-0.0	-0.0	1.1213858675605411e-31	-2.0988545216708094e-31	-0.0	-0.0	-0.0	0.0	-0.0	-0.0	-0.0	-0.0	0.0	0.0	-0.0	0.0	0.0	0.0	-0.0	0.0	-0.0	5.295274202997131e-33	-0.0	-0.0	-0.0	-0.0	0.0	0.0	1.460112581484162e-31	-0.0	0.0	0.0	0.0	-0.0	0.0	0.0	-0.0	0.0	0.0	-0.0	-0.0	-1.8975090286943582e-11
cg17152218	-0.0	0.0	8.163975559890725e-34	0.0	-0.0	-0.0	-0.0	-0.0	-0.0	-0.0	-0.0	-0.0	-0.0	0.0	0.0	-0.0	-0.0	-0.0	-0.0	-0.0	0.0	-0.0	-0.0	0.0	-0.0	0.0	-0.0	7.354456766584796e-32	-5.631186047567109e-32	0.0	0.0	-0.0	-0.0	-0.0	-0.0	-0.0	0.0	-0.0	-0.0	-0.0	0.0	0.0	-0.0	0.0	-0.0	0.0	1.2876874882213328e-32	0.0	0.0	0.0	0.0	0.002009430864625774	0.0	-2.612958558015164e-31	-0.0	0.0	0.0	-7.91346062481683e-06	-0.0	0.0	-0.0	-0.0	-0.0	-0.0	-0.0	0.0	-4.7223351830423414e-11
cg13695746	0.0	0.0	-9.983359821201493e-33	-0.0	0.0	0.0	0.0	-0.0	0.0	0.0	0.0	0.0	0.0	-0.0	-0.0	0.0	0.0	0.0	0.0	0.0	0.0	0.0	0.0	-0.0	-0.0	0.0	0.0	-8.339485798368355e-32	4.229319121241791e-33	-0.0	-0.0	-0.0	0.0	-0.0	-0.0	-0.0	-0.0	0.0	0.0	-0.0	0.0	0.0	0.0	-0.0	0.0	-0.0	2.9736740727849712e-33	-0.0	0.0	0.0	0.0	0.0017227552601883354	0.0	2.160608152287191e-32	-0.0	0.0	0.0	-3.870376845448993e-05	-0.0	-0.0	-0.0	0.0	0.0	0.0	-0.0	0.0	-5.175692079522664e-11
rs7513590	-0.0	0.0	7.632983114735627e-33	-0.0	0.0	0.0	-0.0	-0.0	-0.0	0.0	0.0	0.0	0.0	-0.0	0.0	0.0	0.0	-0.0	0.0	-0.0	0.0	-0.0	-0.0	-0.0	0.0	0.0	-0.0	1.8030627542107093e-31	-3.050414769021854e-33	-0.0	-0.031747336171592304	-0.0	0.0	-0.0	-0.0	-0.0	-0.0	0.0	0.0	0.0	-0.0	-0.0	-0.0	0.0	-0.0	0.0	5.7061636060430795e-33	0.0	-0.0	-0.0	-0.0	-0.0007736385040014135	-0.0	1.9589092300019688e-31	0.0	0.0	-0.0	0.0002793181787134614	-0.0	0.0	-0.0	0.0	0.0	-0.0	-0.0	-0.0	2.4198836211895476e-10
cg05843964	-0.0	0.0	9.438781668061684e-33	-0.0	-0.0	-0.0	0.0	0.0	0.0	0.0024740603401093987	0.0	-0.0	-0.0	-0.0	-0.0	0.0	-0.0	0.0	0.0	0.0	0.0	-0.0	0.0	0.0	0.0	-0.0	-0.0	-3.9756584514226655e-31	1.5051424055279096e-31	0.0	0.0	0.0	-0.0	0.0	0.0	0.0	0.0	-0.0	-0.0	0.0	0.0	0.0	-0.0	-0.0	0.0	0.0	1.3129734555710879e-33	0.0	-0.0	0.0	0.0	-0.00020654719728149928	0.0	3.106617137847605e-31	0.0	-0.0	-0.0	0.00044269079169214243	0.0	-0.0	-0.0	-0.0	-0.0	0.0	0.0	0.0	-4.335715530369053e-11
cg07701443	-0.0	0.0	-1.9260736072864569e-32	0.0	-0.0	-0.0	0.0	0.0	-0.0	-0.0	-0.0	-0.0	-0.0	-0.0	0.0	-0.0	-0.0	0.0	-0.0	-0.0	-0.0	-0.0	0.0	0.0	-0.0	0.0	0.0	-7.233171868398994e-31	-9.94006897232332e-32	0.0	0.0	-0.0	0.0	0.0	-0.0	-0.0	-0.0	-0.0	-0.0	-0.0	-0.0	-0.0	0.0	0.0	0.0	-0.0	5.738160677624826e-34	0.0	0.0	0.0	0.0	0.0017193234864631036	0.0	5.049894317479559e-32	0.0	0.0	0.0	-0.00012652169293638185	-0.0	-0.0	0.0	0.0	0.0	0.0	0.0	0.0	-1.2007803814903802e-10
cg13067380	0.0	-0.0	1.5264007292189262e-32	-0.0	-0.0	-0.0	-0.0	-0.0	-0.0	-0.0	-0.0	-0.0	-0.0	-0.0	0.0	-0.0	-0.0	-0.0	-0.0	0.0	-0.0	0.0	-0.0	-0.0	-0.0	0.0	-0.0	7.7268398409636e-33	3.4344392367517747e-32	-0.0	0.0	-0.0	-0.0	0.0	0.0	0.0	0.0	-0.0	-0.0	-0.0	0.0	0.0	0.0	0.0	0.0	-0.0	-4.73545334554468e-33	0.0	0.0	-0.0	-0.0	-0.0011843298887705097	0.0	-5.079008038211056e-31	0.0	-0.0	0.0	-0.00019302001530094502	0.0	-0.0	-0.0	-0.0	-0.0	0.0	-0.0	-0.0	-1.0393939334985305e-10
cg18794742	-0.0	0.0	9.471057286517958e-33	-0.0	0.0	0.0	-0.0	-0.0	-0.0	-0.0	-0.0	-0.0	-0.0	-0.0	-0.0	-0.0	-0.0	0.0	-0.0	0.0	0.0	0.0	-0.0	-0.0	0.0	-0.0	0.0	-7.449543747350059e-32	1.157226209532262e-31	-0.0	0.0	-0.0	0.0	-0.0	0.0	-0.0	-0.0	0.0	0.0	0.0	-0.0	-0.0	0.0	-0.0	-0.0	0.0	2.299832918368465e-32	-0.0	0.0	0.0	0.0	-0.00028731336255108164	0.0	1.1697449172036105e-31	-0.0	0.0	0.0	-0.0	0.0	0.0	-0.0	0.0	0.0	-0.0	0.0	0.0	3.201973312861066e-10
cg19693282	0.0	-0.0	1.1492913271624248e-32	0.0	-0.0	0.0	-0.0	-0.0	0.0	0.0	0.0	0.0	0.0	0.0	-0.0	-0.0	-0.0	-0.0	-0.0	-0.0	-0.0	-0.0	0.0	0.0	-0.0	-0.0	-0.0	-5.36575985479392e-31	-1.198452141909201e-31	0.0	-0.0	-0.0	-0.0	-0.0	-0.0	-0.0	-0.0	0.0	0.0	-0.0	0.0	0.0	-0.0	0.0	0.0	-0.0	6.958938006375174e-33	-0.0	-0.0	-0.0	-0.0	0.003620240996368655	0.0	-3.9359861154407334e-31	0.0	-0.0	-0.0	0.0	0.0	-0.0	0.0	-0.0	-0.0	0.0	-0.0	-0.0	1.656785654922226e-10
cg11932145	0.0	-0.0	8.936124121394759e-33	0.0	0.0	0.0	0.0	0.0	0.0	-0.0	-0.0	0.0	0.0	-0.0	-0.0	-0.0	-0.0	0.0	0.0	-0.0	-0.0	0.0	-0.0	0.0	-0.0	0.0	-0.0	-2.6830104108706503e-31	-3.65079730792356e-32	-0.0	-0.0	0.0	0.0	0.0	-0.0	-0.0	-0.0	-0.0	-0.0	-0.0	0.0	0.0	0.0	-0.0	-0.0	0.0	-1.67322792142674e-33	-0.0	-0.0	-0.0	-0.0	0.0003388996653294494	-0.0	-6.390534377451626e-32	0.0	-0.0	-0.0	-2.0836157457938928e-05	-0.0	0.0	0.0	0.0	0.0	0.0	-0.0	0.0	2.839340242837582e-10
cg21687775	-0.0	0.0	-6.254025466704933e-33	-0.0	-0.0	-0.0	-0.0	-0.0	0.0	-0.0	-0.0	-0.0	-0.0	-0.0	-0.0	0.0	-0.0	0.0	0.0	0.0	0.0	0.0	0.0	0.0	0.0	-0.0	0.0	-1.1379331078991144e-31	-6.458624034435827e-32	0.0	0.0	-0.0	-0.0	0.0	-0.0	-0.0	-0.0	-0.0	-0.0	0.0	-0.0	-0.0	-0.0	0.0	-0.0	0.0	-2.5841852894341137e-33	-0.0	0.0	0.0	0.0	-0.0013329451775749715	-0.0	-5.151240572485287e-32	0.0	0.0	0.0	-0.0006536627168574014	-0.0	0.0	0.0	0.0	0.0	0.0	0.0	0.0	1.7335018638845678e-10
cg09646062	0.0	-0.0	-2.5088350352534413e-33	-0.0	-0.0	-0.0	0.0	0.0	-0.0	0.0	0.0	-0.0	0.0	-0.0	-0.0	-0.0	0.0	-0.0	-0.0	0.0	-0.0	-0.0	-0.0	-0.0	-0.0	0.0	-0.0	1.8622356359646576e-31	1.4476783999497737e-31	-0.0	0.0	0.0	-0.0	-0.0	0.0	-0.0	-0.0	-0.0	-0.0	0.0	-0.0	-0.0	0.0	0.0	-0.0	-0.0	-6.192018943268534e-35	0.0	-0.0	0.0	0.0	0.0003400712351638693	0.0	-1.666808137186508e-31	0.0	-0.0	-0.0	-0.0003077052890023094	0.0	0.0	0.0	0.0	-0.0	0.0	0.0	0.0	4.008444313067933e-11
cg14463679	0.0	-0.0	-1.0300835833020697e-32	-0.0	0.0	-0.0	0.0	0.0	0.0	-0.0	0.0	0.0	0.0	0.0	-0.0	-0.0	-0.0	-0.0	-0.0	-0.0	0.0	0.0	0.0	0.0	0.0	-0.0	0.0	3.0991248011509276e-31	2.3974278223533267e-31	-0.0	0.0	0.0	-0.0	-0.0	0.0	-0.0	0.0	0.0	0.0	0.0	-0.0	-0.0	0.0	0.0	0.0	-0.0	-8.13971251774055e-33	0.0	0.0	-0.0	-0.0	0.0029912543713413974	0.0	-2.229011614963735e-31	0.0	-0.0	-0.0	0.0	0.0	0.0	-0.0	0.0	0.0	0.0	-0.0	0.0	-8.998917904016876e-11
cg25943702	0.0	0.0	5.504598802213191e-34	-0.0	0.0	0.0	0.0	0.0	0.0	0.0	-0.0	-0.0	-0.0	0.0	0.0	-0.0	-0.0	0.0	0.0	0.0	-0.0	0.0	-0.0	-0.0	-0.0	-0.0	-0.0	-3.5330534235217915e-31	1.5588847800938862e-32	-0.0	-0.0	0.0	-0.0	-0.0	-0.0	-0.0	0.0	-0.0	0.0	0.0	-0.0	-0.0	-0.0	-0.0	0.0	-0.0	-5.2659872661411316e-33	-0.0	0.0	0.0	0.0	-0.0020003963907097187	0.0	4.60457295974679e-31	-0.0	-0.0	-0.0	-0.0008240592504023088	-0.0	-0.0	-0.0	-0.0	0.0	0.0	-0.0	0.0	-2.8062769732437407e-11
cg12760479	0.0	0.0	-2.867873038763275e-34	-0.0	0.0	-0.0	0.0	0.0	-0.0	-0.0	-0.0	-0.0	-0.0	-0.0	-0.0	0.0	-0.0	-0.0	0.0	-0.0	0.0	0.0	0.0	0.0	0.0	-0.0	-0.0	6.846784891305503e-31	2.2047166301659014e-31	0.0	-0.0	0.0	0.0	-0.0	-0.0	-0.0	-0.0	-0.0	0.0	0.0	0.0	0.0	-0.0	-0.0	0.0	0.0	-2.1859230275441414e-33	-0.0	-0.0	-0.0	-0.0	-0.000646935407834488	-0.0	6.3082625859656836e-31	-0.0	-0.0	0.0	-0.0005919133484352974	-0.0	-0.0	-0.0	-0.0	0.0	-0.0	0.0	-0.0	-3.570091842304646e-10
cg02107240	0.0	-0.0	1.054052842892632e-32	0.0	0.0	0.0	0.0	0.0	0.0	0.0	0.0	0.0	0.0	-0.0	0.0	-0.0	-0.0	-0.0	-0.0	-0.0	-0.0	0.0	0.0	0.0	0.0	0.0	0.0	-8.25651664646511e-31	1.17228193184402e-31	-0.0	-0.0	0.0	0.0	-0.0	0.0	0.0	-0.0	0.0	0.0	-0.0	0.0	0.0	-0.0	-0.0	0.0	0.0	-6.174583799656017e-33	-0.0	-0.0	-0.0	-0.0	-0.0015914747783403072	-0.0	-2.6779687124529606e-31	-0.0	-0.0	-0.0	7.752400801389455e-05	0.0	-1.7391058971082205e-05	-0.0	0.0	0.0	-0.0	0.0	0.0	-2.095940308728508e-10
cg15976692	-0.0	0.0	7.601903808973592e-33	-0.0	-0.0	-0.0	0.0	0.0	0.0	-0.0	-0.0	0.0	0.0	-0.0	0.0	0.0	0.0	0.0	0.0	0.0	0.0	0.0	-0.0	-0.0	0.0	0.0	-0.0	-2.427552961550056e-33	2.6624043736545077e-32	0.0	0.0	-0.0	0.0	0.0	0.0	0.0	-0.0	-0.0	-0.0	0.0	-0.0	-0.0	-0.0	-0.0	-0.0	0.0	-7.21724736982869e-33	0.0	0.0	0.0	0.0	-0.0002711468418990721	0.0	-8.598495084353149e-32	0.0	0.0	0.0	3.0420305439181485e-05	-0.0	-0.0	-0.0	0.0	-0.0	-0.0	0.0	0.0	2.0195855880008512e-10
cg12292648	-0.0	-0.0	7.733838709399076e-33	0.0	-0.0	0.0	0.0	-0.0	0.0	-0.0	-0.0	-0.0	-0.0	-0.0	0.0	-0.0	-0.0	-0.0	0.0	-0.0	0.0	-0.0	-0.0	-0.0	-0.0	-0.0	-0.0	2.3408973313964587e-31	-2.4147670781621292e-31	0.0	0.0	-0.0	-0.0	-0.0	0.0	0.0	0.0	0.0	-0.0	-0.0	0.0	0.0	0.0	0.0	-0.0	0.0	1.1531965792866178e-33	-0.0	-0.0	-0.0	-0.0	-0.001313062719893166	-0.0	-4.149181747657768e-32	0.0	0.0	0.0	0.0004643310641249397	0.0	-0.0	-0.0	0.0	0.0	-0.0	-0.0	-0.0	3.09504128161285e-10
cg15719527	0.0	-0.0	-2.0853409380923444e-32	0.0	-0.0	0.0	-0.0	-0.0	0.0	0.0	0.0	0.0	0.0	-0.0	0.0	0.0	0.0	-0.0	0.0	0.0	-0.0	0.0	-0.0	-0.0	0.0	0.0	-0.0	-1.015490186917397e-30	1.617775237985003e-31	-0.0	-0.0	-0.0	0.0	-0.0	0.0	-0.0	-0.0	0.0	0.0	0.0	0.0	0.0	0.0	0.0	-0.0	-0.0	-6.235465915756686e-33	0.0	-0.0	-0.0	-0.0	-0.0002238314940726223	-0.0	-6.903819529761433e-32	-0.0	0.0	0.0	-0.00023313685457988754	-0.0	0.0	0.0	-0.0	-0.0	-0.0	-0.0	0.0	3.863428326472955e-11
cg06755717	-0.0	0.0	-1.8278671939510703e-32	-0.0	0.0	0.0	-0.0	-0.0	0.0	-0.0	-0.0	-0.0	-0.0	-0.0	0.0	0.0	-0.0	0.0	0.0	0.0	0.0	0.0	-0.0	-0.0	0.0	-0.0	-0.0	-2.4649452233078476e-31	1.6149047449359767e-31	-0.0	-0.0	-0.0	-0.0	-0.0	-0.0	-0.0	-0.0	0.0	-0.0	0.0	0.0	0.0	-0.0	0.0	0.0	0.0	-7.982616323941625e-33	0.0	0.0	0.0	0.0	-0.002784991207074409	0.0	1.2990861583828424e-31	-0.0	0.0	0.0	-5.366257249839392e-05	0.0	-0.0	-0.0	0.0	0.0	-0.0	0.0	-0.0	-4.4410648046440966e-10
cg05887270	-0.0	-0.0	1.4322180718885482e-32	-0.0	0.0	0.0	-0.0	0.0	-0.0	0.0	0.0	0.0	0.0	-0.0	0.0	0.0	0.0	0.0	-0.0	-0.0	-0.0	0.0	0.0	0.0	0.0	0.0	0.0	4.19746441893225e-31	-1.4183460487226132e-31	-0.0	-0.0	0.0	-0.0	-0.0	-0.0	-0.0	-0.0	0.0	0.0	0.0	0.0	0.0	0.0	0.0	-0.0	-0.0	6.608511170014839e-34	0.0	0.0	0.0	0.0	0.0006293645636230641	0.0	1.017504975625969e-31	0.0	0.0	-0.0	0.00025129764712073557	0.051284288698000724	-7.94350616651512e-06	0.0	0.0	0.0	-0.0	-0.0	0.0	-1.623827572308609e-10
cg07179753	-0.0	-0.0	5.031330998166511e-33	0.0	0.0	0.0	-0.0	0.0	-0.0	0.0	0.0	0.0	0.0	-0.0	-0.0	-0.0	0.0	-0.0	0.0	-0.0	-0.0	0.0	-0.0	0.0	-0.0	-0.0	-0.0	2.6462534482918586e-32	-1.3967292804827075e-33	0.0	0.0	0.0	0.0	0.0	0.0	0.0	-0.0	0.0	-0.0	-0.0	-0.0	-0.0	0.0	0.0	-0.0	-0.0	-1.4421338322232329e-33	0.0	-0.0	-0.0	-0.0	0.0006384217074437081	-0.0	3.1745031699907514e-32	0.0	-0.0	-0.0	0.0006939398258968729	0.0	0.0	0.0	0.0	-0.0	-0.0	-0.0	-0.0	-1.3707897770509013e-10
cg20753146	0.0	0.0	5.022382769959164e-34	-0.0	0.0	0.0	-0.0	-0.0	0.0	0.0	-0.0	0.0	0.0	-0.0	-0.0	0.0	-0.0	0.0	-0.0	-0.0	0.0	0.0	0.0	-0.0	0.0	-0.0	0.0	4.325394883018522e-31	-6.381082743123431e-32	0.0	-0.0	-0.0	-0.0	-0.0	-0.0	-0.0	0.0	-0.0	-0.0	-0.0	-0.0	-0.0	-0.0	-0.0	-0.0	0.0	-7.236424686892672e-33	-0.0	-0.0	-0.0	-0.0	-0.0010918602937808582	0.0	-2.889509171308771e-31	0.0	0.0	0.0	-0.0003743170204288811	-0.0	0.0	0.0	0.0	-0.0	-0.0	0.0	-0.0	-8.976326365935241e-11
cg02479609	0.0	0.0	3.724633224209645e-33	-0.0	0.0	-0.0	0.0	0.0	0.0	-0.0	-0.0	-0.0	-0.0	-0.0	-0.0	-0.0	-0.0	0.0	-0.0	0.0	-0.0	0.0	-0.0	-0.0	0.0	0.0	0.0	2.437087377471332e-31	1.2739527909134835e-31	-0.0	-0.0	-0.0	-0.0	-0.0	-0.0	-0.0	0.0	0.0	0.0	-0.0	0.0	0.0	0.0	-0.0	0.0	0.0	1.2952955464667775e-32	0.0	0.0	-0.0	-0.0	-6.209311237076093e-05	0.0	-3.449919237432547e-31	0.0	0.0	-0.0	-0.00013266587234225265	-0.0	0.0	0.0	0.0	-0.0	-0.0	-0.0	0.0	1.0686433363140935e-10
cg08229740	0.0	0.0	-1.446499365200495e-32	-0.0	0.0	0.0	0.0	0.0	0.0	-0.0	-0.0	-0.0	-0.0	-0.0	-0.0	-0.0	-0.0	0.0	0.0	0.0	-0.0	0.0	0.0	0.0	0.0	0.0	0.0	-4.190521109283703e-31	1.3253506006448106e-32	-0.0	0.0	0.0	0.0	0.0	-0.0	-0.0	0.0	-0.0	-0.0	0.0	0.0	0.0	0.0	-0.0	0.0	0.0	-1.3509262767513217e-32	-0.0	0.0	-0.0	-0.0	-6.021663117758818e-05	-0.0	-5.692754683670773e-33	-0.0	0.0	-0.0	-0.0	-0.0	0.0	0.0	0.0	-0.0	0.0	0.0	0.0	-2.4985609975622786e-10
cg11742688	0.0	-0.0	-1.3033473273138177e-32	0.0	0.0	0.0	0.0	-0.0	0.0	-0.0	-0.0	-0.0	-0.0	0.0	-0.0	-0.0	-0.0	-7.703623594260862e-05	-0.0	-0.0	-0.0	-0.0	-0.0	-0.0	-0.0	0.0	0.0	4.324624237412252e-31	1.0257086288289866e-31	0.0	-0.0	-0.0	-0.0	-0.0	-0.0	0.0	0.0	0.0	0.0	0.0	0.0	0.0	-0.0	0.0	-0.0	-0.0	-8.28660037036462e-33	0.0	0.0	0.0	0.0	-0.0006410421165900268	0.0	1.119887541893324e-32	-0.0	-0.0	-0.0	0.0002529531645995436	0.0	0.0	0.0	0.0	0.0	-0.0	0.0	0.0	3.6067200291849216e-10
cg14228177	0.0	-0.0	3.947562239137098e-33	0.0	-0.0	0.0	-0.0	-0.0	-0.0	0.0	0.0	0.0	0.0	-0.0	0.0	0.0	0.0	-0.0	0.0	0.0	-0.0	0.0	0.0	0.0	0.0	0.0	0.0	1.2084251877090014e-32	-1.3765161739493391e-31	-0.0	0.0	-0.0	-0.0	0.0	0.0	0.0	-8.624690861127821e-06	0.0	0.0	-0.0	-0.0	-0.0	-0.0	-0.0	-0.0	0.0	8.710328090252554e-33	-0.0	-0.0	-0.0	-0.0	-0.0023940967687766297	-0.0	-4.8743451727513105e-32	0.0	-0.0	-0.0	0.0	0.0	-0.0	0.0	0.0	-0.0	-0.0	0.0	0.0	2.1382824610504168e-10
cg19292827	0.0	0.0	7.929713232679931e-33	0.0	-0.0	0.0	-0.0	-0.0	-0.0	-0.0	-0.0	-0.0	-0.0	0.0	-0.0	-0.0	0.0	0.0	-0.0	-0.0	0.0	-0.0	0.0	0.0	0.0	-0.0	0.0	-1.748995351111232e-31	3.94563173153326e-32	0.0	-0.0	-0.0	0.0	-0.0	-0.0	-0.0	0.0	0.0	0.0	0.0	0.0	0.0	-0.0	-0.0	0.0	0.0	-3.19631740190918e-33	-0.0	-0.0	-0.0	-0.0	-0.0002674070860410227	0.0	3.24733251903381e-31	0.0	0.0	-0.0	8.211235900746266e-05	-0.0	-0.0	-0.0	-0.0	-0.0	0.0	-0.0	-0.0	-3.4401862578005056e-11
cg08107352	-0.0	0.0	-1.489314946200314e-32	-0.0	0.0	0.0	-0.0	-0.0	0.0	-0.0	-0.0	-0.0	-0.0	-0.0	0.0	-0.0	-0.0	-0.0	-0.0	0.0	0.0	0.0	0.0	0.0	0.0	0.0	0.0	7.681999775823335e-32	2.500953338032156e-32	-0.0	-0.0	0.0	-0.0	-0.0	-0.0	-0.0	0.0	0.0	0.0	0.0	-0.0	-0.0	-0.0	0.0	-0.0	-0.0	3.092528575132644e-33	0.0	-0.0	-0.0	-0.0	0.00015205989102903456	-0.0	4.607468898801137e-31	-0.0	0.0	-0.0	-0.0003555717145010198	0.0	0.0	-0.0	0.0	0.0	0.0	-0.0	-0.0	-4.886094335952247e-11
cg21373914	0.0	-0.0	6.850681349745618e-33	0.0	0.0	-0.0	0.0	0.0	-0.0	-0.0	0.0	0.0	0.0	-0.0	0.0	-0.0	-0.0	-0.0	-0.0	0.0	-0.0	-0.0	-0.0	-0.0	-0.0	0.0	-0.0	1.0320207922396074e-30	2.100660039876066e-31	-0.0	0.0	-0.0	-0.0	0.0	0.0	0.0	-0.0	0.0	-0.0	-0.0	-0.0	-0.0	0.0	0.0	-0.0	-0.0	2.8781256442682985e-34	0.0	-0.0	-0.0	-0.0	-0.00026793178663518386	0.0	-1.2929484682159445e-31	0.0	-0.0	0.0	-0.00028186521414453225	-0.0	-0.0	0.0	0.0	-0.0	-0.0	-0.0	0.0	1.0838599032356174e-10
cg00635226	0.0	-0.0	1.1918273948513121e-32	-0.0	0.0	0.0	-0.0	-0.0	0.0	-0.0	0.0	0.0	0.0	-0.0	-0.0	-0.0	0.0	-0.0	0.0	-0.0	-0.0	0.0	-0.0	-0.0	0.0	0.0	-0.0	-6.4154640944631265e-31	1.573824459102747e-31	-0.0	-0.0	-0.0	-0.0	0.0	0.0	0.0	0.0	-0.0	-0.0	0.0	-0.0	-0.0	-0.0	0.0	-0.0	-0.0	-1.8287139967871237e-32	0.0	-0.0	0.0	0.0	-0.0002785350280178037	-0.0	2.694216586985058e-31	-0.0	-0.0	0.0	-0.00030958760446411223	-0.0	-0.0	0.0	0.0	0.0	-0.0	-0.0	0.0	-4.059365816784496e-12
cg18665350	0.0	0.0	7.4906045552971e-35	-0.0	0.0	-0.0	-0.0	-0.0	-0.0	-0.0	-0.0	0.0	-0.0	-0.0	0.0	-0.0	-0.0	-0.0	-0.0	0.0	-0.0	0.0	-0.0	-0.0	0.0	0.0	-0.0	7.156860523333323e-31	-1.0431593868788368e-32	-0.0	-0.0	-0.0	0.0	0.0	-0.0	0.0	-0.0	0.0	-0.0	-0.0	0.0	0.0	0.0	-0.0	0.0	-0.0	-3.728321150673563e-33	0.0	0.0	-0.0	-0.0	-0.0007711372364848709	-0.0	-8.083479772920823e-32	-0.0	0.0	0.0	0.00048655113657992684	-0.0	-0.0	-0.0	0.0	0.0	0.0	0.0	0.0	2.6238018897828796e-10
cg26425303	-0.0	0.0	-2.027988613310244e-33	-0.0	0.0	-0.0	0.0	0.0	0.0	-0.0	-0.0	-0.0	-0.0	-0.0	-0.0	0.0	0.0	0.0	-0.0	0.0	-0.0	0.0	0.0	-0.0	0.0	-0.0	0.0	2.9426610604012395e-33	-3.531054493526755e-32	0.0	-0.0	-0.0	-0.0	0.0	-0.0	-0.0	-0.0	-0.0	0.0	-0.0	0.0	0.0	-0.0	-0.0	-0.0	0.0	-6.049955228655809e-35	-0.0	0.0	0.0	0.0	-0.0012083955559944704	0.0	-3.757486557208091e-31	0.0	0.0	0.0	-0.0	0.0	-0.0	-0.0	-0.0	0.0	-0.0	0.0	0.0	-1.7860966316242518e-11
cg13707793	-0.0	-0.0	-5.2148550444829165e-33	0.0	-0.0	-0.0	0.0	0.0	-0.0	-0.0	-0.0	0.0	0.0	0.0	0.0	-0.0	-0.0	0.0	-0.0	0.0	0.0	0.0	0.0	-0.0	-0.0	0.0	-0.0	-3.0727630340698474e-33	5.444950706361214e-33	0.0	-0.0	0.0	0.0	0.0	0.0	-0.0	0.0	-0.0	0.0	0.0	-0.0	-0.0	-0.0	-0.0	-0.0	0.0	6.040022973007282e-33	-0.0	-0.0	0.0	0.0	-0.0023374949749934777	-0.0	-4.6095865674110283e-32	0.0	-0.0	-0.0	-0.0006558711955717466	0.0	0.0	-0.0	-0.0	0.0	-0.0	0.0	0.0	4.174454498542918e-11
cg16335893	-0.0	0.0	-2.556180937953965e-33	-0.0	-0.0	-0.0	-0.0	-0.0	0.0	0.0	0.0	-0.0	-0.0	-0.0	0.0	-0.0	0.0	0.0	0.0	0.0	0.0	0.0	-0.0	-0.0	-0.0	0.0	0.0	1.563393000402027e-31	-1.0961975738148433e-31	0.0	-0.0	-0.0	-0.0	0.0	0.0	0.0	-0.0	0.0	-0.0	-0.0	-0.0	-0.0	-0.0	0.0	-0.0	0.0	-1.8149870259391754e-32	0.0	0.0	0.0	0.0	-0.006418411787505389	-0.0	-3.1105734995346733e-31	0.0	0.0	-0.0	0.0002888162844636005	0.0	-0.0	-0.0	0.0	0.0	-0.0	0.0	0.0	-4.843006160781797e-11
cg21000624	-0.0	0.0	-2.4365839022546793e-33	0.0	0.0	-0.0	0.0	0.0	-0.0	0.0	-0.0	-0.0	-0.0	-0.0	-0.0	-0.0	-0.0	-0.0	-0.0	0.0	0.0	0.0	-0.0	0.0	-0.0	0.0	0.0	3.5920214685750006e-31	1.4816090964575846e-32	-0.0	-0.0	-0.0	0.0	-0.0	-0.0	-0.0	0.0	0.0	-0.0	0.0	0.0	0.0	-0.0	-0.0	-0.0	0.0	5.9270323271195616e-33	0.0	0.0	0.0	0.0	-0.00228223752214611	0.0	-9.155112899272116e-32	-0.0	0.0	-0.0	-0.00013840637283165836	0.0	-0.0	-0.0	0.0	-0.0	-0.0	0.0	-0.0	8.837377910389686e-11
cg16917699	0.0	-0.0	-7.8067885765888e-34	-0.0	0.0	0.0	-0.0	-0.0	0.0	-0.0	-0.0	-0.0	-0.0	-0.0	-0.0	0.0	0.0	-0.0	-0.0	0.0	-0.0	0.0	-0.0	-0.0	0.0	-0.0	-0.0	-1.1460957983063662e-31	1.0189873993269692e-31	0.0	-0.0	-0.0	0.0	-0.0	0.0	0.0	-0.0	0.0	-0.0	0.0	-0.0	-0.0	0.0	-0.0	-0.0	0.0	-1.8735883429950406e-32	-0.0	0.0	-0.0	-0.0	-0.0013438982821267307	0.0	3.340921328608056e-32	0.0	0.0	-0.0	0.00039167064916701707	0.0	0.0	0.0	0.0	0.0	-0.0	0.0	0.0	2.664293821267124e-10
cg22399646	-0.0	0.0	1.8460493418961616e-32	-0.0	0.0	-0.0	0.0	0.0	-0.0	-0.0	-0.0	-0.0	-0.0	-0.0	0.0	-0.0	-0.0	0.0	0.0	0.0	0.0	0.0	0.0	0.0	0.0	-0.0	0.0	6.1415783029721145e-31	-1.5657382702554296e-31	-0.0	-0.0	0.0	0.0	-0.0	-0.0	-0.0	0.0	-0.0	0.0	0.0	0.0	0.0	-0.0	-0.0	-0.0	0.0	-4.1982956293316357e-33	0.0	-0.0	-0.0	-0.0	-0.000981784154892008	-0.0	-1.1359621276388682e-32	-0.0	-0.0	-0.0	-0.0004249175761673973	0.0	0.0	0.0	0.0	-0.0	-0.0	-0.0	-0.0	8.318729915518227e-11
cg07481027	-0.0	0.0	8.251024781024853e-34	0.0	0.0	-0.0	-0.0	-0.0	-0.0	-0.0	-0.0	0.0	0.0	-0.0	-0.0	0.0	0.0	0.0	0.0	-0.0	0.0	0.0	0.0	0.0	-0.0	0.0	0.0	2.0450739490657277e-31	1.1269675749987984e-32	0.0	0.0	-0.0	-0.0	0.0	-0.0	0.0	-0.0	-0.0	-0.0	-0.0	0.0	0.0	0.0	0.0	0.0	0.0	1.811131440803488e-32	0.0	-0.0	0.0	0.0	-0.000989454043057326	0.0	-3.194281861124417e-32	-0.0	0.0	0.0	-5.818409795024958e-05	-0.0	-0.0	-0.0	-0.0	-0.0	0.0	-0.0	0.0	1.130427048738074e-10
cg17420585	0.0	0.0	1.4900589174691706e-32	-0.0	0.0	0.0	0.0	-0.0	-0.0	-0.0	0.0	-0.0	-0.0	0.0	0.0	0.0	-0.0	-0.0	-0.0	0.0	0.0	-0.0	-0.0	-0.0	-0.0	-0.0	0.0	6.331970238761101e-31	-5.487629329359595e-32	-0.0	-0.0	0.0	-0.0	-0.0	-0.0	-0.0	0.0	0.0	0.0	0.0	-0.0	-0.0	0.0	0.0	-0.0	-0.0	8.673968988156278e-33	0.0	-0.0	-0.0	-0.0	0.0007023458103178467	0.0	-1.1680651830327818e-31	0.0	-0.0	0.0	0.0	-0.0	0.0	-0.0	-0.0	0.0	0.0	-0.0	-0.0	2.6580744065372653e-10
cg18350850	-0.0	-0.0	9.46689489195887e-34	0.0	-0.0	0.0	-0.0	-0.0	0.0	-0.0	0.0	-0.0	-0.0	0.0	0.0	-0.0	-0.0	-0.0	0.0	0.0	0.0	-0.0	0.0	-0.0	-0.0	-0.0	0.0	6.887282717045499e-33	6.42844612145918e-33	0.0	-0.0	-0.0	-0.0	-0.0	-0.0	0.0	-0.0	0.0	-0.0	0.0	0.0	0.0	0.0	0.0	-0.0	0.0	-1.5356306506009552e-33	-0.0	-0.0	0.0	0.0	-0.00036540623052096964	0.0	-9.225638489963726e-32	-0.0	0.0	0.0	-0.0002949749402281704	-0.0	0.0	-0.0	-0.0	0.0	0.0	0.0	-0.0	1.655641559417468e-10
cg16896911	-0.0	-0.0	-6.720636444798069e-33	-0.0	0.0	0.0	-0.0	-0.0	-0.0	0.0	-0.0	-0.0	-0.0	-0.0	-0.0	0.0	-0.0	0.0	-0.0	0.0	-0.0	0.0	0.0	-0.0	0.0	-0.0	-0.0	2.4231610716481604e-31	9.954506685197365e-33	-0.0	-0.0	0.0	-0.0	-0.0	-0.0	-0.0	-0.0	-0.0	-0.0	0.0	0.0	0.0	0.0	0.0	-0.0	0.0	-2.2756197040310922e-33	-0.0	0.0	0.0	0.0	0.00042802943445737276	0.0	-3.8954721212165966e-31	-0.0	0.0	0.0	-0.0	0.0	0.0	0.0	0.0	0.0	-0.0	0.0	0.0	9.865988400755456e-11
cg19082559	0.0	0.0	1.944776336045547e-33	0.0	-0.0	-0.0	0.0	0.0	0.0	-0.0	-0.0	-0.0	-0.0	-0.0	-0.0	-0.0	0.0	-0.0	0.0	-0.0	-0.0	-0.0	0.0	0.0	-0.0	-0.0	0.0	-1.584554447443008e-31	-9.96903363832892e-32	-0.0	0.0	0.0	0.0	-0.0	-0.0	0.0	0.0	-0.0	-0.0	-0.0	-0.0	-0.0	0.0	0.0	0.0	0.0	1.3323655032972334e-32	-0.0	0.0	0.0	0.0	-0.00024294481691680431	0.0	4.321815336996677e-32	-0.0	-0.0	-0.0	-0.00033993827956012377	-0.0	0.0	0.0	0.0	-0.0	0.0	-0.0	0.0	4.178962155373808e-11
cg09158930	0.0	-0.0	-6.652742596761093e-33	-0.0	-0.0	-0.0	0.0	0.0	0.0	-0.0	-0.0	-0.0	-0.0	0.0	-0.0	0.0	-0.0	0.0	-0.0	0.0	-0.0	-0.0	-0.0	-0.0	0.0	-0.0	-0.0	-1.3384023886171804e-31	-9.143609069840106e-32	-0.0	-0.0	-0.0	-0.0	-0.0	0.0	0.0	0.0	0.0	0.0	-0.0	0.0	0.0	-0.0	-0.0	0.0	-0.0	1.2022733421669774e-32	0.0	-0.0	-0.0	-0.0	-0.0006530581536648164	0.0	-1.701705233774259e-31	-0.0	0.0	0.0	0.0	-0.0	0.0	-0.0	-0.0	0.0	0.0	-0.0	-0.0	9.997747451967759e-11
cg24466100	-0.0	0.0	1.2399669720916743e-32	0.0	-0.0	0.0	0.0	0.0	-0.0	-0.0	0.0	0.0	0.0	0.0	-0.0	0.0	-0.0	-0.0	-0.0	-0.0	0.0	-0.0	0.0	0.0	0.0	-0.0	0.0	5.184213868307301e-31	3.0468715571665365e-31	0.0	0.0	0.0	-0.0	-0.0	-0.0	-0.0	-0.0	0.0	-0.0	-0.0	0.0	0.0	0.0	0.0	0.0	-0.0	1.540574749669533e-32	-0.0	0.0	0.0	0.0	0.00036112573662285533	0.0	-3.693504511676836e-32	0.0	0.0	0.0	-2.376317651941374e-05	-0.0	0.0	0.0	-0.0	-0.0	0.0	-0.0	-0.0	-6.646370660221986e-11
cg02198868	-0.0	0.0	-7.731934737969916e-33	0.0	-0.0	0.0	0.0	0.0	-0.0	0.0	-0.0	0.0	-0.0	-0.0	0.0	-0.0	-0.0	0.0	-0.0	-0.0	0.0	-0.0	0.0	-0.0	-0.0	-0.0	-0.0	-1.8241431073138208e-32	-1.4782074871250064e-32	0.0	-0.0	0.0	-0.0	-0.0	-0.0	-0.0	-0.0	0.0	-0.0	-0.0	0.0	0.0	-0.0	-0.0	-0.0	0.0	-6.0847064331653526e-33	0.0	0.0	0.0	0.0	0.00037325070738205803	0.0	2.361218439367685e-32	0.0	0.0	-0.0	9.460716787774449e-05	0.0	-0.0	-0.0	0.0	0.0	-0.0	-0.0	-0.0	1.943619189275318e-10
cg20334455	-0.0	0.0	9.925620422243308e-33	0.0	-0.0	0.0	-0.0	-0.0	-0.0	0.0	-0.0	-0.0	0.0	-0.0	-0.0	-0.0	0.0	-0.0	-0.0	-0.0	-0.0	0.0	-0.0	-0.0	-0.0	0.0	0.0	3.6537102986341365e-31	-1.0865475056887223e-31	0.0	0.0	-0.0	0.0	0.0	-0.0	-0.0	-0.0	0.0	0.0	-0.0	-0.0	-0.0	-0.0	-0.0	0.0	-0.0	-3.671854253009589e-33	0.0	-0.0	-0.0	-0.0	-0.0012769879570059617	-0.0	2.8563934576916325e-31	-0.0	-0.0	0.0	-0.00014386443452958305	0.0	-0.0	-0.0	0.0	-0.0	-0.0	0.0	-0.0	1.550821870664758e-10
cg05875274	0.0	-0.0	-2.4732073707082845e-32	-0.0	-0.0	-0.0	-0.0	-0.0	0.0	0.0	-0.0	-0.0	-0.0	0.0	0.0	-0.0	0.0	-0.0	-0.0	-0.0	0.0	-0.0	0.0	0.0	-0.0	0.0	0.0	-4.713639150974921e-31	-1.266794792152761e-32	0.0	0.0	0.0	-0.0	0.0	0.0	0.0	0.0	-0.0	-0.0	0.0	0.0	0.0	0.0	-0.0	0.0	0.0	-1.3214708354482637e-32	-0.0	-0.0	-0.0	-0.0	0.0001397662961027435	0.0	-4.619126114199615e-31	0.0	0.0	0.0	0.00014782155017664165	0.0	0.0	-0.0	0.0	0.0	0.0	-0.0	0.0	-1.2813325334498903e-11
cg20698200	-0.0	-0.0	-1.1101503077271894e-32	-0.0	-0.0	-0.0	0.0	0.0	-0.0	-0.0	-0.0	0.0	0.0	-0.0	-0.0	0.0	-0.0	-0.0	0.0	-0.0	-0.0	-0.0	-0.0	-0.0	0.0	0.0	-0.0	-4.208777856991605e-31	6.125877146785958e-32	-0.0	0.0	-0.0	-0.0	0.0	0.0	0.0	-0.0	-0.0	-0.0	-0.0	0.0	0.0	0.0	0.0	0.0	-0.0	4.91277876951213e-33	0.0	0.0	0.0	0.0	0.0018912025359595003	0.0	1.875714879032522e-32	0.0	0.0	0.0	0.0010482316595123743	0.0	-0.0	-0.0	0.0	-0.0	-0.0	-0.0	0.0	-2.6549182315114446e-11
cg06095304	0.0	0.0	-1.6131614631738456e-32	-0.0	-0.0	-0.0	-0.0	-0.0	0.0	-0.0	-0.0	0.0	0.0	-0.0	-0.0	0.0	0.0	0.0	0.0	0.0	0.0	-0.0	-0.0	0.0	-0.0	-0.0	-0.0	1.26468025903333e-32	5.679766696578997e-33	0.0	-0.0	-0.0	-0.0	0.0	0.0	0.0	0.0	-0.0	-0.0	0.0	0.0	0.0	-0.0	-0.0	-0.0	0.0	6.591895443550616e-33	-0.0	-0.0	-0.0	-0.0	-0.000444067898953118	0.0	-9.855492681080856e-32	-0.0	0.0	0.0	0.0	-0.0	0.0	0.0	0.0	0.0	0.0	0.0	0.0	1.408272846383823e-10
cg12533862	-0.0	-0.0	6.896005658540478e-33	-0.0	0.0	-0.0	0.0	0.0	0.0	-0.0	-0.0	-0.0	-0.0	0.0	0.0	0.0	-0.0	0.0	-0.0	0.0	0.0	-0.0	-0.0	-0.0	-0.0	0.0	0.0	1.7158519423288844e-31	-9.129520758283242e-32	-0.0	-0.0	0.0	-0.0	-0.0	-0.0	-0.0	-0.0	0.0	0.0	-0.0	0.0	0.0	0.0	-0.0	0.0	0.0	-4.119032437330214e-34	0.0	-0.0	-0.0	-0.0	0.0002138562050363311	0.0	1.3913222880967e-32	-0.0	0.0	-0.0	-0.0004484477598951678	0.0	0.0	-0.0	-0.0	0.0	-0.0	-0.0	0.0	-2.693183167203028e-10
cg17944412	0.0	-0.0	-6.571778908211896e-33	-0.0	0.0	-0.0	-0.0	-0.0	-0.0	0.0	0.0	0.0	0.0	-0.0	0.0	0.0	0.0	-0.0	-0.0	-0.0	0.0	0.0	-0.0	-0.0	0.0	0.0	-0.0	5.461091488326733e-31	-1.36176927497647e-31	-0.0	0.0	-0.0	0.0	0.0	0.0	0.0	-0.0	0.0	0.0	-0.0	-0.0	-0.0	0.0	0.0	-0.0	0.0	1.718096309527466e-32	0.0	-0.0	-0.0	-0.0	-0.0008318100168586376	0.0	-4.128866204369603e-31	0.0	-0.0	-0.0	-0.0005362271394910895	-0.0	-0.0	0.0	0.0	-0.0	-0.0	0.0	0.0	-9.450506009660059e-11
cg02611247	0.0	-0.0	3.6484777463129066e-34	-0.0	-0.0	0.0	0.0	0.0	0.0	0.0	0.0	0.0	0.0	0.0	-0.0	0.0	-0.0	-0.0	-0.0	0.0	0.0	-0.0	0.0	-0.0	0.0	-0.0	-0.0	-3.8650417581982303e-31	-5.712695694989885e-32	0.0	-0.0	0.0	0.0	0.0	0.0	0.0	-0.0	0.0	0.0	0.0	0.0	0.0	0.0	-0.0	0.0	0.0	-1.0863084405812476e-32	-0.0	-0.0	-0.0	-0.0	0.0013152031492677913	0.0	-1.545084358712934e-31	0.0	0.0	0.0	0.00022716338308761193	0.0	-0.0	0.0	0.0	0.0	-0.0	-0.0	-0.0	2.7655887575619154e-10
cg11092798	-0.0	0.0	-1.4619007371316352e-32	0.0	0.0	-0.0	0.0	0.0	0.0	0.0	0.0	0.0	0.0	0.0	-0.0	0.0	0.0	0.0	-0.0	0.0	0.0	0.0	0.0	0.0	0.0	-0.0	0.0	-9.411869105015684e-33	-4.8432949867079126e-32	-0.0	-0.0	0.0	0.0	0.0	0.0	0.0	0.0	-0.0	-0.0	-0.0	-0.0	-0.0	0.0	-0.0	0.0	0.0	-1.825759607874979e-33	-0.0	0.0	0.0	0.0	0.0014746899684388811	-0.0	-8.598107639666874e-33	0.0	0.0	-0.0	0.0007968217710285073	-0.0	0.0	0.0	0.0	-0.0	0.0	-0.0	-0.0	2.8932801950188562e-11
cg08686104	0.0	0.0	-9.2008185481002e-33	-0.0	0.0	0.0	-0.0	-0.0	-0.0	0.0	-0.0	-0.0	-0.0	-0.0	0.0	0.0	0.0	0.0	0.0	0.0	-0.0	0.0	0.0	0.0	-0.0	-0.0	0.0	-6.754253603509654e-31	8.513302232108685e-32	0.0	0.0	-0.0	0.0	-0.0	-0.0	-0.0	-0.0	0.0	0.0	-0.0	0.0	0.0	0.0	-0.0	0.0	0.0	9.796444212897201e-33	-0.0	0.0	0.0	0.0	-0.0006073707668288855	0.0	-4.7632764917153364e-32	0.0	-0.0	-0.0	-2.5303315458656398e-05	-0.0	0.0	0.0	0.0	0.0	0.0	0.0	-0.0	-9.621337316600221e-11
cg16711165	0.0	0.0	-6.307671618528276e-33	0.0	-0.0	-0.0	-0.0	-0.0	-0.0	-0.0	0.0	-0.0	0.0	-0.0	0.0	-0.0	0.0	-0.0	0.0	0.0	0.0	-0.0	0.0	0.0	-0.0	-0.0	0.0	7.094489632385463e-32	3.2937428790275117e-32	-0.0	0.0	0.0	0.0	-0.0	-0.0	-0.0	-0.0	0.0	0.0	0.0	-0.0	-0.0	0.0	-0.0	0.0	0.0	1.4585691653382505e-32	-0.0	-0.0	-0.0	-0.0	0.0	-0.0	-3.9207630522332234e-31	0.0	-0.0	-0.0	-0.0003063358031443931	-0.0	0.0	0.0	0.0	-0.0	-0.0	0.0	0.0	3.7888253239840464e-10
cg26777054	-0.0	0.0	8.447896311773994e-33	0.0	0.0	0.0	0.0	0.0	-0.0	-0.0	-0.0	-0.0	-0.0	-0.0	-0.0	0.0	0.0	0.0	-0.0	0.0	-0.0	-0.0	0.0	0.0	0.0	0.0	0.0	-3.691678581456909e-31	-4.0714581990328657e-32	-0.0	0.0	-0.0	0.0	-0.0	0.0	0.0	0.0	-0.0	0.0	0.0	-0.0	-0.0	0.0	0.0	0.0	-0.0	-5.015753832834006e-34	0.0	-0.0	-0.0	-0.0	-7.169605976088056e-05	-0.0	4.2424718331448e-31	-0.0	-0.0	0.0	-0.00032734200326998687	0.0	0.0	0.0	0.0	0.0	-0.0	0.0	-0.0	2.5013848071132386e-10
cg09970593	-0.0	0.0	8.082560138229953e-33	-0.0	0.0	-0.0	-0.0	-0.0	0.0	-0.0	-0.0	-0.0	-0.0	-0.0	-0.0	-0.0	-0.0	0.0	0.0	0.0	0.0	0.0	-0.0	-0.0	0.0	0.0	0.0	-5.1773352542148734e-33	-1.678683172704356e-31	-0.0	-0.0	-0.0	-0.0	-0.0	-0.0	-0.0	-0.0	-0.0	-0.0	-0.0	-0.0	-0.0	0.0	0.0	-0.0	0.0	-2.0884083203104964e-34	0.0	0.0	0.0	0.0	-0.0014665073289028407	-0.0	2.623521266326435e-31	-0.0	0.0	0.0	-0.0007999134467905095	-0.0	-0.0	0.0	0.0	-0.0	-0.0	0.0	0.0	4.626262170850325e-10
cg08731435	-0.0	0.0	7.840164068878757e-33	-0.0	-0.0	0.0	-0.0	-0.0	-0.0	-0.0	0.0	0.0	0.0	0.0	-0.0	0.0	0.0	-0.0	0.0	0.0	0.0	0.0	-0.0	-0.0	0.0	-0.0	-0.0	7.1289671487454735e-31	7.433054595968744e-35	-0.0	-0.0	-0.0	0.0	-0.0	-0.0	-0.0	0.0	0.0	0.0	0.0	0.0	0.0	0.0	0.0	0.0	-0.0	7.229931734277628e-33	0.0	0.0	0.0	0.0	0.003093833346174743	0.0	1.337334206572799e-32	-0.0	-0.0	-0.0	0.0005669759828510991	-0.0	0.0	-0.0	-0.0	-0.0	0.0	-0.0	-0.0	3.265925603277844e-11
cg19869422	-0.0	-0.0	4.950828790013373e-33	-0.0	0.0	0.0	0.0	-0.0	0.0	0.0	0.0	-0.0	-0.0	0.0	0.0	-0.0	0.0	-0.0	-0.0	0.0	-0.0	0.0	-0.0	-0.0	-0.0	-0.0	-0.0	3.4656421587768274e-31	-3.1306100718098016e-31	0.0	-0.0	-0.0	-0.0	-0.0	0.0	0.0	-0.0	0.0	0.0	0.0	0.0	0.0	0.0	0.0	-0.0	-0.0	1.1483058955100883e-34	0.0	0.0	-0.0	-0.0	0.0024962751425503405	0.0	-2.9142614449700397e-32	0.0	-0.0	-0.0	0.0006209379875075595	0.0	0.0	0.0	0.0	0.0	0.0	-0.0	-0.0	4.312883816925522e-11
cg26312149	0.0	0.0	-5.687595911415851e-34	-0.0	0.0	0.0	0.0	0.0	0.0	0.0	-0.0	-0.0	-0.0	-0.0	-0.0	-0.0	-0.0	0.0	-0.0	-0.0	-0.0	-0.0	0.0	-0.0	-0.0	-0.0	0.0	1.3964119324384675e-31	-2.0017055156749703e-31	0.0	0.0	-0.0	0.0	0.0	0.0	0.0	-0.0	-0.0	-0.0	-0.0	0.0	0.0	0.0	0.0	0.0	-0.0	3.376416615994512e-34	0.0	0.0	-0.0	-0.0	0.001066833566545081	0.0	4.242085090432157e-31	0.0	0.0	0.0	0.0	0.0	-0.0	0.0	0.0	0.0	0.0	0.0	0.0	-3.2733233492104024e-10
cg04280854	0.0	0.0	4.5373398439311805e-34	-0.0	0.0	0.0	-0.0	-0.0	0.0	0.0	-0.0	0.0	0.0	-0.0	0.0	0.0	0.0	0.0	0.0	0.0	-0.0	0.0	0.0	0.0	0.0	0.0	-0.0	-3.684540890327796e-33	9.476497813884489e-32	-0.0	-0.0	0.0	0.0	0.0	-0.0	0.0	0.0	0.0	0.0	0.0	-0.0	-0.0	0.0	0.0	0.0	0.0	-3.0967996649733717e-34	-0.0	-0.0	-0.0	-0.0	-0.0007311979533463096	0.0	2.017954737658618e-31	-0.0	-0.0	-0.0	-0.0	-0.0	-0.0	0.0	0.0	0.0	0.0	0.0	0.0	-1.681826977902355e-10
cg20703536	0.0	0.0	1.4716865293122924e-32	-0.0	0.0	-0.0	0.0	0.0	-0.0	0.0	0.0	0.0	0.0	-0.0	0.0	0.0	0.0	0.0	0.0	0.0	0.0	0.0	-0.0	-0.0	0.0	0.0	0.0	-6.892450945464948e-31	-9.396070393481627e-32	-0.0	-0.0	-0.0	-0.0	-0.0	-0.0	-0.0	-0.0	0.0	0.0	-0.0	-0.0	-0.0	0.0	-0.0	0.0	-0.0	-1.580557243142421e-33	0.0	-0.0	-0.0	-0.0	0.0	-0.0	-4.9490292556620734e-33	0.0	-0.0	-0.0	-0.00014925922140530837	-0.0	0.0	-0.0	0.0	-0.0	0.0	-0.0	-0.0	1.3247041603637877e-10
cg20340720	-0.0	0.0	6.502405110954581e-33	0.0	0.0	-0.0	0.0	0.0	0.0	-0.0	-0.0	-0.0	-0.0	-0.0	0.0	0.0	0.0	0.0	-0.0	0.0	-0.0	0.0	-0.0	0.0	0.0	-0.0	-0.0	-5.130627566655973e-34	-1.8797068754554134e-31	-0.0	0.0	-0.0	0.0	-0.0	0.0	0.0	0.0	0.0	-0.0	-0.0	-0.0	-0.0	0.0	0.0	0.0	-0.0	1.3132219134842312e-32	-0.0	0.0	0.0	0.0	-0.0027898946135241362	0.0	4.5318282586173486e-32	-0.0	0.0	-0.0	0.0	-0.0	-0.0	0.0	0.0	-0.0	-0.0	-0.0	-0.0	-2.7789312087294846e-10
cg09764233	0.0	-0.0	5.434082379451008e-33	0.0	-0.0	0.0	0.0	0.0	0.0	0.0	0.0	0.0	0.0	-0.0	-0.0	-0.0	0.0	-0.0	-0.0	-0.0	-0.0	-0.0	-0.0	-0.0	-0.0	0.0	-0.0	-3.0769551294280277e-31	1.7166139957384894e-31	-0.0	-0.0	-0.0	0.0	0.0	0.0	0.0	0.0	-0.0	0.0	0.0	0.0	0.0	0.0	0.0	-0.0	-0.0	1.1098971116778759e-32	0.0	0.0	-0.0	-0.0	-0.0002402769243552285	0.0	-5.335839205059092e-32	0.0	0.0	0.0	0.0	0.0	0.0	0.0	0.0	-0.0	-0.0	-0.0	-0.0	1.4418664007251105e-11
cg15790839	0.0	-0.0	1.5964654504493462e-33	0.0	-0.0	-0.0	-0.0	-0.0	0.0	-0.0	-0.0	-0.0	-0.0	-0.0	-0.0	-0.0	-0.0	-0.0	0.0	-0.0	-0.0	0.0	0.0	0.0	-0.0	-0.0	0.0	3.3955992676974005e-31	1.3582319183948072e-31	-0.0	0.0	-0.0	-0.0	-0.0	-0.0	-0.0	0.0	0.0	0.0	-0.0	-0.0	-0.0	-0.0	-0.0	-0.0	0.0	-1.5521605882781436e-32	-0.0	-0.0	-0.0	-0.0	-0.000978312287416867	-0.0	-1.8869572187779866e-31	-0.0	0.0	0.0	-9.8141993614233e-05	-0.0	-0.0	-0.0	-0.0	-0.0	-0.0	0.0	-0.0	-2.373603300774334e-10
cg19239688	-0.0	0.0	4.54833759639475e-34	-0.0	0.0	-0.0	-0.0	-0.0	-0.0	-0.0	-0.0	-0.0	-0.0	0.0	-0.0	-0.0	-0.0	-0.0	0.0	-0.0	-0.0	0.0	0.0	-0.0	-0.0	0.0	0.0	1.3381658396338356e-31	6.637424594577514e-32	-0.0	0.0	-0.0	-0.0	-0.0	-0.0	-0.0	0.0	0.0	-0.0	-0.0	0.0	0.0	-0.0	-0.0	-0.0	0.0	1.985628616114225e-33	0.0	0.0	-0.0	-0.0	-0.0020481503818468184	0.0	3.5871113147096397e-31	-0.0	0.0	-0.0	0.0	0.0	-0.0	-0.0	0.0	-0.0	-0.0	-0.0	-0.0	-9.224616336100092e-11
cg14638898	0.0	-0.0	1.3480129248233362e-32	0.0	0.0	0.0	-0.0	-0.0	-0.0	-0.0	0.0	0.0	-0.0	0.0	-0.0	-0.0	0.0	-0.0	0.0	0.0	0.0	-0.0	0.0	0.0	-0.0	-0.0	-0.0	-5.9347568001055085e-31	-2.1406709818033285e-31	0.0	-0.0	-0.0	-0.0	-0.0	-0.0	0.0	0.0	0.0	-0.0	-0.0	-0.0	-0.0	0.0	0.0	0.0	0.0	5.066337208858703e-33	-0.0	0.0	0.0	0.0	0.00028255810658600524	0.0	3.6449578419473335e-32	0.0	-0.0	-0.0	0.00015628880694550052	-0.0	0.0	0.0	-0.0	-0.0	-0.0	0.0	0.0	3.6616705847637296e-11
cg00845553	-0.0	-0.0	-9.499324491814564e-33	0.0	-0.0	0.0	-0.0	-0.0	0.0	0.0	-0.0	-0.0	-0.0	-0.0	0.0	0.0	-0.0	-0.0	-0.0	-0.0	0.0	-0.0	-0.0	-0.0	0.0	-0.0	-0.0	-4.177656545850318e-31	1.717111859221746e-31	0.0	-0.0	-0.0	-0.0	-0.0	-0.0	-0.0	-0.0	-0.0	-0.0	-0.0	0.0	0.0	-0.0	0.0	0.0	-0.0	2.5548006388609413e-34	0.0	-0.0	-0.0	-0.0	0.00028833057317112433	0.0	-1.2917311681546973e-31	0.0	0.0	-0.0	0.00040080935731561906	-0.0	0.0	0.0	0.0	0.0	0.0	0.0	-0.0	-5.86992860840806e-11
cg08684361	0.0	0.0	-8.420673731538841e-33	0.0	0.0	0.0	-0.0	-0.0	0.0	-0.0	0.0	-0.0	-0.0	-0.0	-0.0	0.0	0.0	-0.0	-0.0	0.0	0.0	0.0	0.0	0.0	0.0	-0.0	-0.0	-7.116927684295685e-31	-1.829140533188399e-32	-0.0	-0.0	-0.0	-0.0	0.0	0.0	0.0	-0.0	-0.0	-0.0	0.0	0.0	0.0	0.0	0.0	-0.0	-0.0	7.046484246540762e-33	-0.0	-0.0	-0.0	-0.0	0.0019708239396079904	0.0	4.58185084671533e-32	0.0	-0.0	0.0	0.0	-0.0	-0.0	0.0	-0.0	0.0	0.0	0.0	0.0	-3.3324156458421986e-11
cg02555295	-0.0	0.0	-6.298753887496724e-33	0.0	0.0	-0.0	0.0	0.0	-0.0	0.0	0.0	0.0	-0.0	0.0	-0.0	-0.0	-0.0	0.0	-0.0	0.0	-0.0	-0.0	0.0	0.0	0.0	-0.0	0.0	-3.3795610489912193e-31	3.507444137167725e-32	0.0	-0.0	0.0	-0.0	-0.0	-0.0	-0.0	-0.0	-0.0	0.0	0.0	-0.0	-0.0	-0.0	0.0	0.0	-0.0	-1.9091887530074997e-32	-0.0	0.0	0.0	0.0	0.0008251118965920463	-0.0	-1.143318712384664e-33	-0.0	-0.0	-0.0	-6.599329169448484e-05	0.0	0.0	0.0	-0.0	-0.0	0.0	-0.0	-0.0	1.407938223897013e-11
cg10603495	-0.0	-0.0	1.2723754321753488e-33	-0.0	0.0	0.0	0.0	-0.0	-0.0	-0.0	0.0	-0.0	-0.0	-0.0	-0.0	-0.0	0.0	-0.0	-0.0	-0.0	-0.0	0.0	-0.0	-0.0	-0.0	0.0	-0.0	-2.5638178614367637e-31	-8.879890443644483e-33	0.0	0.0	-0.0	0.0	-0.0	0.0	0.0	0.0	0.0	0.0	0.0	0.0	0.0	-0.0	0.0	-0.0	-0.0	2.2818776966805507e-34	0.0	-0.0	0.0	0.0	0.00021044095293885703	0.0	-3.8025680546469086e-31	0.0	-0.0	-0.0	-0.0	0.0	-0.0	0.0	-0.0	-0.0	-0.0	-0.0	0.0	-1.0035235744243154e-10
cg17037054	-0.0	0.0	-6.552723943938714e-33	-0.0	-0.0	-0.0	0.0	0.0	0.0	-0.0	-0.0	-0.0	-0.0	-0.0	-0.0	-0.0	-0.0	0.0	0.0	-0.0	0.0	-0.0	0.0	-0.0	-0.0	-0.0	0.0	-1.605430455354164e-31	1.4324345126636467e-32	0.0	-0.0	-0.0	-0.0	-0.0	-0.0	-0.0	-0.0	0.0	0.0	-0.0	0.0	0.0	-0.0	-0.0	0.0	0.0	-1.8625401501293561e-34	-0.0	-0.0	-0.0	-0.0	-0.001265458773221682	0.0	-4.8206101980976775e-33	-0.0	0.0	0.0	-3.7747624254050026e-05	-0.0	0.0	-0.0	0.0	0.0	0.0	-0.0	-0.0	1.2753547717252216e-10
cg22477013	-0.0	-0.0	-2.0380079265562627e-33	-0.0	-0.0	0.0	-0.0	-7.596850596590322e-05	0.0	0.0	-0.0	0.0	0.0	-0.0	0.0	-0.0	0.0	-0.0	0.0	0.0	-0.0	-0.0	-0.0	-0.0	-0.0	-0.0	-0.0	2.647177622903027e-31	1.5138117399460635e-31	-0.0	0.0	-0.0	-0.0	-0.0	-0.0	-0.0	-0.0	0.0	-0.0	-0.0	0.0	0.0	-0.0	0.0	0.0	-0.0	-9.240707710439643e-33	0.0	-0.0	-0.0	-0.0	-0.000602638732847826	0.0	-5.993800502248258e-32	0.0	-0.0	-0.0	-0.0	-0.0	0.0	0.0	-0.0	0.0	-0.0	-0.0	-0.0	5.872838631384337e-10
cg05201287	0.0	-0.0	3.125172400577968e-34	-0.0	0.0	0.0	-0.0	-0.0	0.0	-0.0	0.0	0.0	0.0	-0.0	0.0	-0.0	0.0	-0.0	0.0	0.0	0.0	0.0	-0.0	-0.0	-0.0	-0.0	-0.0	1.570792604833514e-31	-2.2487776308540046e-33	0.0	0.0	0.0	-0.0	0.0	0.0	0.0	-0.0	-0.0	-0.0	-0.0	-0.0	-0.0	0.0	0.0	0.0	-0.0	-8.228169718816777e-34	0.0	0.0	0.0	0.0	-0.00137880266598161	0.0	-7.696503845103573e-32	0.0	0.0	0.0	0.00040396527389817167	0.0	0.0	0.0	0.0	-0.0	-0.0	0.0	0.0	1.4896037322143366e-10
cg06671298	0.0	-0.0	-1.444855812154383e-33	-0.0	0.0	0.0	-0.0	-0.0	-0.0	-0.0	-0.0	0.0	0.0	-0.0	0.0	0.0	0.0	0.0	0.0	0.0	0.0	0.0	-0.0	-0.0	0.0	-0.0	-0.0	-1.4169957409961604e-31	-4.367425549053224e-32	-0.0	-0.0	0.0	0.0	-0.0	-0.0	-0.0	-0.0	0.0	0.0	-0.0	0.0	0.0	0.0	-0.0	0.0	0.0	-1.504201576823658e-32	-0.0	0.0	0.0	0.0	-0.0005040282141995745	0.0	2.6434311058785697e-31	0.0	0.0	-0.0	8.423185971351852e-05	0.0	-0.0	-0.0	0.0	0.0	-0.0	-0.0	0.0	-2.1792437318044504e-11
cg09656629	-0.0	-0.0	2.9201522253577237e-33	0.0	0.0	-0.0	0.0	0.0	-0.0	-0.0	-0.0	0.0	-0.0	-0.0	-0.0	-0.0	-0.0	-0.0	-0.0	0.0	-0.0	0.0	0.0	0.0	-0.0	0.0	-0.0	-5.341354949828492e-31	1.9923974070851496e-31	0.0	-0.0	0.0	-0.0	0.0	-0.0	0.0	-0.0	-0.0	-0.0	-0.0	-0.0	-0.0	-0.0	0.0	-0.0	0.0	2.2245884767212064e-32	-0.0	-0.0	-0.0	-0.0	-0.001961621144139551	-0.0	3.49564873625313e-31	-0.0	0.0	0.0	0.0001600024276691611	0.0	-0.0	-0.0	0.0	0.002553857905158131	-0.0	0.0	0.0	1.9675985070643898e-10
cg14045086	-0.0	0.0	1.1774878484542836e-33	-0.0	0.0	-0.0	-0.0	-0.0	-0.0	-0.0	-0.0	-0.0	-0.0	-0.0	0.0	-0.0	0.0	-0.0	-0.0	0.0	0.0	0.0	-0.0	-0.0	0.0	-0.0	-0.0	6.337236999045818e-31	-7.779615499138479e-32	-0.0	-0.0	0.0	-0.0	-0.0	-0.0	-0.0	0.0	-0.0	-0.0	-0.0	0.0	0.0	0.0	0.0	0.0	0.0	1.0342834579663713e-32	0.0	0.0	0.0	0.0	0.00010583404703950138	0.0	-1.7844791517233147e-31	-0.0	0.0	-0.0	0.0005921040800595181	-0.0	0.0	-0.0	0.0	-0.0	-0.0	-0.0	0.0	-7.546529176094285e-11
cg15571561	-0.0	-0.0	-1.0462228520711573e-32	-0.0	0.0	0.0	-0.0	-0.0	-0.0	-0.0	0.0	0.0	0.0	-0.0	0.0	-0.0	0.0	-0.0	-0.0	0.0	0.0	0.0	-0.0	-0.0	-0.0	-0.0	-0.0	2.3748304246091448e-31	1.9305891890286377e-31	-0.0	0.0	-0.0	-0.0	0.0	0.0	0.0	0.0	-0.0	-0.0	-0.0	-0.0	-0.0	0.0	0.0	-0.0	-0.0	-2.3651034514445027e-32	0.0	-0.0	0.0	0.0	-0.0004982512430468143	-0.0	-2.8696352219539634e-33	0.0	-0.0	0.0	-0.0	0.0	-0.0	0.0	-0.0	-0.0	-0.0	-0.0	0.0	-1.622611862291334e-10
cg23916780	-0.0	0.0	1.921574099273301e-32	-0.0	0.0	-0.0	0.0	0.0	-0.0	-0.0	-0.0	-0.0	-0.0	-0.0	0.0	0.0	-0.0	0.0	-0.0	-0.0	-0.0	0.0	-0.0	-0.0	0.0	0.0	0.0	4.267851627351308e-31	9.518512467985458e-32	-0.0	0.0	-0.0	-0.0	-0.0	-0.0	-0.0	0.0	0.0	0.0	-0.0	-0.0	-0.0	0.0	-0.0	0.0	0.0	-4.543819915651475e-33	0.0	-0.0	0.0	0.0	-0.0018020508805924045	-0.0	-3.5567631656266407e-31	-0.0	0.0	0.0	0.00039177600623268227	0.0	-0.0	-0.0	0.0	-0.0	-0.0	0.0	-0.0	-1.1825148593199707e-10
cg05784733	-0.0	-0.0	3.0671202208378638e-33	-0.0	0.0	0.0	0.0	0.0	-0.0	-0.0	-0.0	0.0	0.0	0.0	-0.0	-0.0	-0.0	0.0	0.0	-0.0	0.0	0.0	0.0	-0.0	-0.0	0.0	-0.0	-4.346437538457734e-31	1.3454001722909833e-31	0.0	-0.0	-0.0	0.0	-0.0	0.0	0.0	-0.0	0.0	-0.0	-0.0	-0.0	-0.0	0.0	-0.0	0.0	0.0	-2.2747150183369562e-32	0.0	0.0	0.0	0.0	-0.003268803679131871	0.0	-1.917937255706624e-31	0.0	0.0	-0.0	0.0004086838400332463	0.0	-0.0	-0.0	-0.0	-0.0	-0.0	-0.0	-0.0	-7.271847206419306e-12
cg04044154	0.0	-0.0	1.5094132526026013e-32	0.0	0.0	0.0	0.0	0.0	0.0	-0.0	0.0	-0.0	-0.0	-0.0	-0.0	-0.0	0.0	-0.0	-0.0	0.0	-0.0	-0.0	-0.0	-0.0	-0.0	-0.0	-0.0	1.7266520873268128e-31	4.988675174766528e-32	0.0	-0.0	0.0	0.0	-0.0	0.0	0.0	-0.0	-0.0	-0.0	-0.0	-0.0	-0.0	0.0	0.0	-0.0	-0.0	-7.332538964187519e-34	0.0	0.0	0.0	0.0	-5.140471987994357e-05	-0.0	-2.909414503803462e-31	-0.0	-0.0	-0.0	-6.928051582209369e-06	-0.0	0.0	0.0	0.0	0.0	-0.0	0.0	-0.0	-1.282639335186644e-10
cg09366928	0.0	-0.0	3.4563843916801055e-33	-0.0	0.0	0.0	-0.0	-0.0	-0.0	0.0	0.0	0.0	0.0	0.0	-0.0	-0.0	-0.0	-0.0	-0.0	0.0	-0.0	0.0	-0.0	0.0	-0.0	-0.0	-0.0	-3.7557562907216348e-31	-1.9731131629399963e-32	0.0	-0.0	0.0	0.0	-0.0	-0.0	-0.0	-0.0	0.0	-0.0	-0.0	0.0	0.0	-0.0	-0.0	0.0	-0.0	1.1472707672046472e-32	0.0	0.0	-0.0	-0.0	0.0019796450135189663	0.0	-8.850242474800463e-32	0.0	0.0	-0.0	4.3257608677177436e-05	-0.0	-0.0	0.0	-0.0	0.0	0.0	-0.0	-0.0	4.2542966667237204e-11
cg02519879	0.0	0.0	1.0395792448879434e-33	0.0	-0.0	-0.0	0.0	0.0	0.0	-0.0	-0.0	-0.0	-0.0	0.0	0.0	-0.0	0.0	0.0	0.0	0.0	0.0	0.0	0.0	-0.0	-0.0	0.0	0.0	7.121796636570745e-31	1.8557683641301678e-31	0.0	-0.0	0.0	-0.0	-0.0	-0.0	-0.0	0.0	0.0	0.0	-0.0	-0.0	-0.0	0.0	-0.0	-0.0	0.0	1.0349505381082273e-33	-0.0	0.0	0.0	0.0	0.001669785873142138	0.0	1.1908004974775697e-31	-0.0	0.0	-0.0	0.000322714819060062	0.0	-0.0	-0.0	0.0	0.0	-0.0	0.0	0.0	-6.744439568753163e-11
cg14500151	0.0	-0.0	7.138732571972746e-34	-0.0	-0.0	-0.0	0.0	0.0	0.0	-0.0	-0.0	0.0	0.0	-0.0	0.0	-0.0	-0.0	-0.0	-0.0	0.0	0.0	-0.0	-0.0	-0.0	-0.0	-0.0	-0.0	7.632290051702679e-31	-1.3217628755685987e-31	-0.0	-0.0	0.0	-0.0	-0.0	-0.0	0.0	0.0	0.0	0.0	-0.0	-0.0	-0.0	0.0	0.0	0.0	-0.0	8.377241609394336e-35	0.0	0.0	0.0	0.0	5.2249801327123445e-05	0.0	2.3364451513963932e-33	0.0	0.0	0.0	-0.0	-0.0	0.0	-0.0	0.0	0.0	-0.0	-0.0	-0.0	2.7069897047394685e-10
cg08267489	-0.0	0.0	-8.729965815073267e-33	-0.0	-0.0	0.0	-0.0	-0.0	0.0	0.0	0.0	0.0	0.0	-0.0	0.0	-0.0	0.0	-0.0	0.0	-0.0	0.0	-0.0	0.0	0.0	0.0	0.0	0.0	7.369523237936114e-31	-6.443757324541575e-32	0.0	-0.0	-0.0	-0.0	-0.0	-0.0	-0.0	-0.0	0.0	-0.0	0.0	-0.0	-0.0	-0.0	0.0	-0.0	-0.0	-1.5777114306516627e-32	0.0	-0.0	0.0	0.0	0.00023343548613492107	-0.0	-8.768117454664859e-32	0.0	0.0	-0.0	-2.2602880837101186e-05	0.0	0.0	-0.0	0.0	0.0	0.0	-0.0	-0.0	2.166072171866388e-10
cg14574910	-0.0	0.0	9.320967461440628e-33	-0.0	-0.0	0.0	0.0	-0.0	-0.0	0.0	0.0	0.0	0.0	0.0	-0.0	0.0	0.0	-0.0	0.0	-0.0	0.0	-0.0	-0.0	-0.0	0.0	-0.0	-0.0	4.738812456441163e-31	-2.276714840237151e-33	-0.0	-0.0	0.0	0.0	-0.0	-0.0	0.0	-0.0	0.0	0.0	-0.0	0.0	0.0	-0.0	0.0	-0.0	-0.0	2.775480615799299e-32	0.0	-0.0	-0.0	-0.0	-0.00044497266398615194	-0.0	-1.2368178249402304e-32	0.0	-0.0	-0.0	0.00044363491850224994	0.0	0.0	-0.0	-0.0	-0.0	-0.0	-0.0	-0.0	4.15837779126674e-10
cg19653756	-0.0	0.0	-2.3936693275844232e-32	0.0	-0.0	-0.0	0.0	0.0	-0.0	-0.0	-0.0	-0.0	-0.0	-0.0	0.0	-0.0	-0.0	0.0	0.0	-0.0	0.0	-0.0	0.0	0.0	0.0	0.0	0.0	1.1070874350036657e-31	-1.5061848001123002e-31	-0.0	0.0	-0.0	-0.0	-0.0	-0.0	-0.0	-0.0	-0.0	0.0	-0.0	0.0	0.0	0.0	-0.0	0.0	-0.0	1.4792470258247784e-32	0.0	-0.0	0.0	0.0	0.0017182418482185084	0.0	3.0354169453374757e-31	-0.0	-0.0	0.0	0.0	0.0	-0.0	-0.0	0.0	0.0	-0.0	0.0	0.0	3.661977683459814e-11
cg04708721	-0.0	0.0	2.26855540124603e-34	0.0	-0.0	-0.0	0.0	0.0	-0.0	-0.0	-0.0	-0.0	-0.0	-0.0	-0.0	-0.0	-0.0	0.0	0.0	0.0	0.0	-0.0	0.0	0.0	0.0	0.0	0.0	1.1296742806999307e-31	-3.749106393369053e-32	-0.0	0.0	0.0	0.0	-0.0	-0.0	-0.0	-0.0	-0.0	0.0	0.0	0.0	0.0	-0.0	-0.0	0.0	0.0	-3.356359010188373e-33	0.0	0.0	-0.0	-0.0	-8.251675529797468e-05	0.0	7.512810410806407e-32	-0.0	0.0	0.0	0.0003480606191576543	0.0	0.0	-0.0	0.0	0.0	-0.0	0.0	0.0	1.4788169436873374e-11
cg04423439	0.0	0.0	6.84503774113304e-34	0.0	0.0	0.0	-0.0	0.0	0.0	0.0	0.0	0.0	0.0	0.0	-0.0	-0.0	0.0	0.0	-0.0	0.0	0.0	0.0	0.0	0.0	0.0	-0.0	0.0	-5.416196124702027e-31	-5.339600901485569e-32	-0.0	-0.0	0.0	0.0	-0.0	0.0	0.0	0.0	-0.0	-0.0	0.0	-0.0	-0.0	0.0	0.0	0.0	-0.0	-1.0015797288184312e-33	-0.0	0.0	0.0	0.0	-0.0	-0.0	2.4743351326145e-31	0.0	-0.0	0.0	0.00039733545728066984	-0.0	0.0	0.0	0.0	0.0	0.0	-0.0	-0.0	2.4676064884254037e-10
cg27017308	0.0	0.0	-2.8398835447059764e-33	0.0	-0.0	-0.0	0.0	0.0	-0.0	0.0	0.0	0.0	0.0	-0.0	0.0	0.0	-0.0	0.0	0.0	-0.0	0.0	-0.0	-0.0	0.0	-0.0	0.0	0.0	4.366518779859854e-31	-1.1678224258852788e-31	-0.0	0.0	0.0	-0.0	-0.0	-0.0	-0.0	-0.0	-0.0	0.0	-0.0	0.0	0.0	0.0	-0.0	-0.0	-0.0	-3.7019486707910107e-34	0.0	-0.0	-0.0	-0.0	0.0015901909145459134	-0.0	-8.371487694768184e-32	-0.0	0.0	-0.0	0.00021752589393506637	-0.0	-0.0	-0.0	0.0	0.0	-0.0	-0.0	0.0	-1.0322392219869659e-10
cg27369659	-0.0	-0.0	7.639871839213116e-33	-0.0	0.0	0.0	0.0	0.0	-0.0	-0.0	0.0	-0.0	-0.0	-0.0	0.0	0.0	-0.0	-0.0	-0.0	-0.0	0.0	0.0	-0.0	-0.0	-0.0	-0.0	-0.0	2.1511876992607266e-31	1.1304084631048046e-31	-0.0	0.0	0.0	0.0	-0.0	-0.0	0.0	-0.0	0.0	-0.0	-0.0	-0.0	-0.0	-0.0	0.0	-0.0	-0.0	4.4839722154450645e-33	0.0	-0.0	-0.0	-0.0	-0.000955551505182318	-0.0	-5.363162168124749e-32	0.0	0.0	0.0	-0.00023697053934621957	-0.0	0.0	-0.0	0.0	-0.0	0.0	-0.0	-0.0	-1.940078146239975e-10
cg11161259	0.0	-0.0	5.858189429205979e-33	-0.0	-0.0	-0.0	-0.0	-0.0	0.0	-0.0	-0.0	-0.0	-0.0	-0.0	-0.0	-0.0	0.0	0.0	-0.0	0.0	0.0	0.0	-0.0	-0.0	0.0	-0.0	-0.0	-6.965205554292003e-31	1.4286294941609443e-31	-0.0	0.0	0.0	-0.0	0.0	0.0	0.0	0.0	-0.0	-0.0	0.0	-0.0	-0.0	0.0	0.0	0.0	0.0	-8.72595203367973e-33	-0.0	0.0	0.0	0.0	-0.0	0.0	1.066462063359112e-31	0.0	-0.0	0.0	0.00021998939811397448	-0.0	0.0	0.0	0.0	0.0	0.0	0.0	-0.0	5.8015389158108095e-11
cg07084675	0.0	0.0	6.479495495345091e-33	-0.0	0.09763097975530557	0.0	0.0	0.0	0.0	-0.0	0.0	-0.0	-0.0	0.0	-0.0	-0.0	0.0	0.0	-0.0	0.0	-0.0	0.0	0.0	0.0	0.0	-0.0	-0.0	4.609278349232077e-31	3.767695572650259e-32	-0.0	-0.0	0.0	0.0	-0.0	-0.0	-0.0	0.0	0.0	0.0	0.0	-0.0	-0.0	0.0	0.0	0.0	0.0	-9.822995741627114e-33	-0.0	-0.0	-0.0	-0.0	0.0011822707873942306	0.0	4.083240295924952e-32	-0.0	-0.0	-0.0	-0.00044667289977907667	0.0	0.0	0.0	0.0	0.0	-0.0	0.0	0.0	-2.9275385411922843e-10
cg12711961	-0.0	-0.0	-5.1897202431524416e-33	-0.0	0.0	-0.0	0.0	0.0	-0.0	0.0	0.0	0.0	0.0	0.0	0.0	-0.0	-0.0	0.0	-0.0	-0.0	0.0	-0.0	-0.0	0.0	-0.0	0.0	0.0	-5.680223765805465e-31	4.7885983322123787e-32	-0.0	0.0	0.0	-0.0	-0.0	-0.0	-0.0	-0.0	0.0	0.0	0.0	-0.0	-0.0	0.0	0.0	0.0	-0.0	-7.315373399883906e-33	0.0	-0.0	-0.0	-0.0	-0.0006054925219331927	0.0	1.8355938005089796e-32	0.0	-0.0	-0.0	-0.00024107304037704208	0.0	-0.0	-0.0	0.0	-0.0	-0.0	-0.0	-0.0	3.724039956547423e-11
cg12382204	-0.0	-0.0	6.798018053172662e-33	-0.0	0.0	-0.0	0.0	0.0	0.0	0.0	0.0	0.0	0.0	0.0	0.0	-0.0	-0.0	0.0	0.0	0.0	0.0	0.0	-0.0	-0.0	-0.0	-0.0	-0.0	1.7142804058390432e-31	1.4788425585936314e-32	0.0	0.0	0.0	-0.0	-0.0	-0.0	-0.0	0.0	-0.0	-0.0	0.0	0.0	0.0	0.0	-0.0	0.0	-0.0	-1.6731344483124805e-32	-0.0	0.0	0.0	0.0	0.0005530229914531745	0.0	-4.8782287706897015e-31	0.0	0.0	-0.0	0.0005206792913244658	0.0	-0.0	-0.0	0.0	0.0	0.0	-0.0	0.0	-2.0558658436756321e-10
cg09379843	-0.0	0.0	-5.685186978623203e-33	-0.0	0.0	0.0	0.0	0.0	0.0	0.0	0.0	0.0	0.0	0.0	0.0	-0.0	-0.0	-0.0	-0.0	0.0	-0.0	0.0	0.0	0.0	-0.0	0.0	-0.0	2.2757666305469178e-31	-8.769799986658227e-32	0.0	0.0	0.0	-0.0	0.0	-0.0	0.0	0.0	-0.0	-0.0	-0.0	-0.0	-0.0	-0.0	0.0	-0.0	0.0	-2.273917309846841e-32	-0.0	-0.0	-0.0	-0.0	-0.0002762388036514314	-0.0	-1.3016708397332754e-31	-0.0	-0.0	-0.0	-0.0007452148277838252	0.0	0.0	0.0	0.0	-0.0	-0.0	0.0	0.0	-1.7144132868962564e-10
cg12828018	-0.0	0.0	-1.4150188431820192e-32	0.0	0.0	0.0	-0.0	-0.0	0.0	-0.0	0.0	0.0	0.0	-0.0	0.0	0.0	0.0	0.0	-0.0	-0.0	0.0	-0.0	0.0	0.0	0.0	0.0	0.0	1.8040995802442881e-31	-1.9956451703778554e-31	0.0	0.0	0.0	-0.0	0.0	0.0	-0.0	0.0	0.0	0.0	0.0	0.0	0.0	-0.0	0.0	-0.0	-0.0	6.547121693378957e-33	-0.0	-0.0	-0.0	-0.0	0.000852419385453851	-0.0	-1.5522360812934716e-32	-0.0	-0.0	-0.0	0.0	-0.0	-0.0	-0.0	-0.0	-0.0	0.0	-0.0	-0.0	-1.9515483069269645e-10
cg24144893	0.0	0.0	1.3802952916235532e-32	0.0	0.08891979497774823	0.0	0.0	0.0	0.0	-0.0	0.0	0.0	0.0	-0.0	-0.0	0.0	-0.0	0.0	-0.0	0.0	-0.0	0.0	0.0	0.0	-0.0	0.0	0.0	2.3100238693511285e-31	3.885568160265295e-32	-0.0	-0.0	0.0	0.0	0.0	0.0	0.0	-0.0	0.0	0.0	-0.0	-0.0	-0.0	-0.0	-0.0	0.0	-0.0	4.5710119577635306e-33	0.0	0.0	-0.0	-0.0	-0.00023944629918902722	-0.0	-4.07824654936401e-31	-0.0	-0.0	0.0	0.00024639275633499134	0.0	-0.0	0.0	0.0	0.0	0.0	0.0	0.0	-3.955069747312712e-10
rs3077	0.0	0.0	5.790339590884315e-33	-0.0	-0.0	-0.0	0.0	0.0	0.0	-0.0	-0.0	0.0	0.0	0.0	0.0	0.0	0.0	0.0	0.0	0.0	0.0	-0.0	-0.0	-0.0	0.0	-0.0	-0.0	7.321779974282271e-31	2.279816377591602e-31	0.0	-0.0	0.0	-0.0	0.0	0.0	0.0	-0.0	0.0	0.0	0.0	-0.0	-0.0	0.0	-0.0	0.0	-0.0	2.633947145878491e-32	0.0	-0.0	-0.0	-0.0	-0.0005449201570702909	0.0	-5.787547107547876e-32	0.0	-0.0	0.0	-0.00024814461549708033	-0.0	0.0	0.0	-0.0	0.0	0.0	-0.0	-0.0	2.640635250689523e-10
cg26287586	-0.0	-0.0	-1.0810199383892691e-32	-0.0	0.0	-0.0	0.0	0.0009173266416554103	0.0	0.0	0.0	0.0	0.0	0.0	0.0	0.0	-0.0	0.0	0.0	-0.0	-0.0	0.0	-0.0	-0.0	-0.0	0.0	-0.0	2.8027393548187454e-31	9.856700315500556e-32	0.0	-0.0	0.0	0.0	0.0	0.0	0.0	0.0	0.0	0.0	0.0	-0.0	-0.0	0.0	-0.0	0.0	0.0	1.9193718556763033e-32	0.0	-0.0	-0.0	-0.0	0.0002278603062514375	0.0	3.6250501600620284e-31	-0.0	-0.0	-0.0	-0.0005252467604100261	0.0	-0.0	-0.0	0.0	-0.0	0.0	-0.0	0.0	-5.804698375024304e-10
cg09917807	0.0	0.0	8.753333837399698e-33	-0.0	0.0	-0.0	-0.0	-0.0	-0.0	-0.0	-0.0	-0.0	0.0	-0.0	-0.0	-0.0	-0.0	-0.0	-0.0	0.0	0.0	0.0	-0.0	-0.0	-0.0	0.0	0.0	-1.1463992069282304e-31	-7.842411879939726e-32	-0.0	0.0	-0.0	-0.0	0.0	-0.0	0.0	0.0	-0.0	-0.0	-0.0	-0.0	-0.0	-0.0	-0.0	-0.0	0.0	-1.1458804505312351e-32	-0.0	0.0	-0.0	-0.0	-0.0009655155447944679	0.0	3.3140147956120537e-31	0.0	0.0	0.0	-0.0	0.0	0.0	0.0	0.0	0.0	0.0	0.0	0.0	4.783989786659077e-11
cg12177454	0.0	-0.0	-7.87769034244269e-33	0.0	-0.0	-0.0	-0.0	-0.0	0.0	-0.0	-0.0	-0.0	-0.0	-0.0	0.0	0.0	0.0	-0.0	0.0	-0.0	-0.0	-0.0	0.0	-0.0	-0.0	0.0	-0.0	2.7305853095560305e-31	-1.8479636961132126e-31	-0.0	0.0	-0.0	-0.0	0.0	-0.0	-0.0	0.0	-0.0	0.0	0.0	-0.0	-0.0	0.0	-0.0	0.0	0.0	1.7295895156332285e-32	-0.0	-0.0	-0.0	-0.0	-0.00039785705559393174	0.0	-2.814626104526112e-31	-0.0	-0.0	0.0	-0.0003630190470212707	-0.0	-0.0	-0.0	0.0	0.0	-0.0	0.0	0.0	-1.2020637410582184e-10
cg24903144	-0.0	-0.0	-6.458856528710341e-33	0.0	0.0	0.0	-0.0	-0.0	-0.0	-0.0	-0.0	-0.0	-0.0	-0.0	-0.0	0.0	-0.0	0.0	0.0	0.0	0.0	0.0	-0.0	-0.0	0.0	-0.0	0.0	-5.0112279942143616e-33	1.457968240406541e-32	-0.0	0.0	-0.0	0.0	-0.0	0.0	-0.0	-0.0	0.0	0.0	0.0	0.0	0.0	-0.0	0.0	-0.0	0.0	2.1159216859554372e-32	-0.0	0.0	0.0	0.0	-0.0003371231976817156	0.0	-5.650170256794334e-32	-0.0	0.0	-0.0	0.0	-0.0	0.0	0.0	0.0	-0.0	-0.0	-0.0	-0.0	6.578279066988454e-11
cg00830710	-0.0	0.0	-1.1145832536049867e-33	0.0	-0.0	-0.0	0.0	0.0	-0.0	0.0	-0.0	0.0	0.0	-0.0	-0.0	0.0	-0.0	0.0	0.0	-0.0	0.0	-0.0	0.0	0.0	0.0	0.0	0.0	3.654891057636732e-31	4.4466132605782606e-32	-0.0	-0.0	0.0	-0.0	-0.0	-0.0	-0.0	-0.0	-0.0	-0.0	-0.0	-0.0	-0.0	-0.0	-0.0	0.0	0.0	1.059059539790588e-32	0.0	-0.0	-0.0	-0.0	-0.0028513628366812873	0.0	-7.531176261057585e-33	-0.0	-0.0	-0.0	-0.000972128874067674	0.0	0.0	-0.0	-0.0	0.0	-0.0	-0.0	0.0	4.1292398036112336e-11
cg07326665	-0.0	-0.0	1.235708250086904e-32	0.0	-0.0	-0.0	0.0	-0.0	-0.0	0.0	0.0	0.0	0.0	0.0	0.0	-0.0	-0.0	0.0	0.0	0.0	0.0	-0.0	-0.0	-0.0	-0.0	-0.0	-0.0	-2.587594241814748e-31	3.651697430655196e-31	0.0	-0.0	-0.0	-0.0	-0.0	0.0	0.0	0.0	0.0	-0.0	-0.0	0.0	0.0	-0.0	0.0	0.0	-0.0	1.2936351611913067e-32	0.0	0.0	0.0	0.0	0.0006209237918321294	0.0	4.385455928760315e-32	-0.0	0.0	-0.0	0.0005490802735449083	0.0	0.0	-0.0	-0.0	-0.0	0.0	-0.0	-0.0	-2.3453393237605367e-11
cg20003600	-0.0	0.0	-1.1323905102459101e-32	-0.0	-0.0	-0.0	0.0	0.0	-0.0	-0.0	0.0	-0.0	-0.0	-0.0	0.0	-0.0	-0.0	-0.0	-0.0	0.0	0.0	-0.0	0.0	0.0	-0.0	-0.0	-0.0	6.701957691894841e-31	2.5220872074743517e-32	0.0	-0.0	0.0	0.0	-0.0	-0.0	-0.0	-0.0	0.0	0.0	0.0	0.0	0.0	-0.0	0.0	0.0	-0.0	-1.8833107792253595e-32	-0.0	0.0	-0.0	-0.0	-1.1368907497512779e-05	-0.0	1.0183319830394846e-31	-0.0	-0.0	-0.0	-0.0005303923508874771	0.0	0.0	0.0	-0.0	0.0	0.0	-0.0	-0.0	-8.358247290645508e-12
cg10158679	0.0	-0.0	6.680390028965868e-33	-0.0	-0.0	0.0	-0.0	-0.0	-0.0	-0.0	0.0	0.0	0.0	-0.0	-0.0	-0.0	0.0	0.0	-0.0	-0.0	-0.0	-0.0	0.0	0.0	-0.0	-0.0	0.0	-6.22216271536563e-33	-6.685966522313841e-32	0.0	0.0	0.0	0.0	0.0	-0.0	-0.0	0.0	-0.0	-0.0	0.0	0.0	0.0	0.0	-0.0	0.0	-0.0	-9.047602031861087e-33	0.0	0.0	-0.0	-0.0	0.0028149518785883336	0.0	-7.641556693082125e-32	0.0	-0.0	-0.0	0.0013337703549395367	0.0	-0.0	0.0	0.0	-0.0	0.0	0.0	0.0	2.9469888336309396e-10
cg14486684	0.0	-0.0	-1.1359799509765988e-33	0.0	-0.0	-0.0	-0.0	-0.0	-0.0	-0.0	0.0	0.0	0.0	0.0	-0.0	-0.0	-0.0	-0.0	0.0	-0.0	0.0	-0.0	0.0	0.0	0.0	-0.0	0.0	6.313251678463563e-31	-1.1360536283652628e-31	0.0	0.0	0.0	0.0	-0.0	-0.0	-0.0	0.0	-0.0	-0.0	0.0	-0.0	-0.0	-0.0	-0.0	-0.0	0.0	-1.1768289216083842e-33	-0.0	0.0	0.0	0.0	0.0009230780787806014	-0.0	-3.639404936627639e-32	0.0	-0.0	-0.0	0.0003023898728895979	0.0	0.0	0.0	0.0	-0.0	-0.0	0.0	0.0	1.4692664713781827e-11
cg07228241	-0.0	-0.0	3.848646479877735e-33	-0.0	-0.0	0.0	0.0	0.0	0.0	0.0	0.0	-0.0	-0.0	-0.0	-0.0	0.0	-0.0	0.0	0.0	0.0	0.0	-0.0	0.0	-0.0	0.0	0.0	0.0	-2.480618764389275e-31	-1.2279205078485316e-31	-0.0	0.0	-0.0	0.0	-0.0	-0.0	-0.0	0.0	0.0	0.0	-0.0	0.0	0.0	0.0	0.0	-0.0	-0.0	-1.0276232581162442e-33	0.0	0.0	-0.0	-0.0	0.0015642464543057435	-0.0	1.1554324483593803e-32	-0.0	0.0	-0.0	-0.0	0.0	0.0	-0.0	0.0	-0.0	0.0	0.0	-0.0	-6.898605055260368e-12
cg24412718	-0.0	-0.0	7.840388909874783e-33	-0.0	0.0	-0.0	0.0	0.0	0.0	-0.0	-0.0	-0.0	-0.0	-0.0	0.0	-0.0	-0.0	-0.0	-0.0	0.0	0.0	0.0	-0.0	-0.0	-0.0	-0.0	-0.0	1.099074398331545e-31	2.350928845962967e-31	0.0	0.0	-0.0	0.0	0.0	0.0	0.0	-0.0	-0.0	0.0	0.0	0.0	0.0	-0.0	0.0	-0.0	-0.0	4.2388925320409245e-33	0.0	0.0	0.0	0.0	0.0008633300403147737	0.0	-2.214901390533778e-32	0.0	0.0	0.0	0.0	-0.0	0.0	0.0	0.0	0.0	-0.0	0.0	-0.0	1.0712655662006922e-10
cg25425667	-0.0	0.0	-4.8250620908126556e-33	-0.0	0.0	0.0	0.0	0.0	0.0	-0.0	-0.0	-0.0	-0.0	-0.0	-0.0	0.0	-0.0	0.0	-0.0	0.0	0.0	0.0	0.0	-0.0	0.0	-0.0	0.0	7.78994070158763e-31	-2.4656131742941e-32	-0.0	-0.0	0.0	-0.0	-0.0	-0.0	-0.0	0.0	0.0	0.0	0.0	0.0	0.0	0.0	-0.0	0.0	0.0	5.967155730098726e-33	-0.0	0.0	0.0	0.0	-9.8696714640779e-05	0.0	1.2645327606776846e-31	0.0	0.0	-0.0	2.0164271871097946e-08	0.0	-0.0	-0.0	0.0	0.0	0.0	0.0	0.0	-1.648951708837367e-11
cg05425936	-0.0	-0.0	-8.095332482621985e-33	0.0	-0.0	-0.0	-0.0	-0.0	-0.0	-0.0	-0.0	0.0	-0.0	0.0	0.0	-0.015591796427234756	-0.0	-0.0	0.0	-0.0	0.0	0.0	0.0	0.0	-0.0	0.0	-0.0	-2.0680430755270186e-31	-4.568209703507362e-32	0.0	-0.0	-0.0	-0.0	0.0	-0.0	0.0	-0.0	-0.0	-0.0	-0.0	0.0	0.0	0.0	-0.0	-0.0	0.0	8.200608615499546e-34	-0.0	0.0	0.0	0.0	0.0005596209437431267	-0.0	2.5640329674784464e-32	0.0	0.0	0.0	0.00018887962433395656	0.0	-0.0	-0.0	-0.0	0.0	-0.0	0.0	0.0	3.298148032211428e-10
cg13245983	-0.0	-0.0	-2.3103486078315747e-33	0.0	0.0	0.0	0.0	0.0	-0.0	-0.0	0.0	0.0	0.0	0.0	0.0	-0.0	0.0	-0.0	0.0	-0.0	0.0	0.0	0.0	0.0	-0.0	-0.0	-0.0	-5.8425632570050784e-33	2.9783564061550513e-32	0.0	0.0	0.0	0.0	-0.0	-0.0	-0.0	0.0	0.0	0.0	0.0	0.0	0.0	0.0	-0.0	-0.0	0.0	-1.3314993782797904e-33	-0.0	-0.0	0.0	0.0	-0.0018314346260557685	-0.0	-1.799046698794246e-31	0.0	-0.0	-0.0	-0.00037625873775455225	-0.0	-0.0	-0.0	-0.0	-0.0	-0.0	-0.0	0.0	-6.603979279252237e-11
cg01588493	0.0	-0.0	-7.173717381400171e-33	-0.0	0.0	0.0	-0.0	0.0	0.0	0.0	0.0	0.0	0.0	0.0	-0.0	-0.0	0.0	-0.0	-0.0	-0.0	-0.0	0.0	-0.0	-0.0	-0.0	0.0	-0.0	6.202529412922551e-33	1.051645736184228e-31	-0.0	0.0	-0.0	0.0	0.0	0.0	0.0	-0.0	-0.0	0.0	0.0	0.0	0.0	-0.0	0.0	-0.0	-0.0	-8.481641939791431e-34	0.0	-0.0	-0.0	-0.0	0.0003002153248278362	-0.0	-5.180408256345367e-32	-0.0	0.0	0.0	-3.1776962058277676e-05	-0.0	0.0	0.0	0.0	-0.0	-0.0	0.0	-0.0	2.8530431260091092e-11
cg15815399	-0.0	-0.0	-1.1055172043080589e-32	-0.0	0.0	-0.0	0.0	0.0	0.0	-0.0	-0.0	0.0	0.0	-0.0	0.0	0.0	-0.0	-0.0	0.0	-0.0	-0.0	-0.0	0.0	0.0	0.0	0.0	0.0	-1.1819020464622598e-31	2.3564303658543834e-32	-0.0	0.0	0.0	-0.0	-0.0	0.0	0.0	-0.0	0.0	0.0	-0.0	-0.0	-0.0	0.0	0.0	0.0	-0.0	-1.6663590713754224e-32	0.0	0.0	0.0	0.0	9.486459449675784e-05	-0.0	-3.929487071937679e-31	0.0	0.0	0.0	0.000590383746223278	-0.0	-0.0	-0.0	0.0	-0.0	-0.0	0.0	-0.0	1.9234004698074788e-11
cg13801184	0.0	0.0	1.2911029904025156e-32	-0.0	0.0	-0.0	0.0	0.0	0.0	-0.0	-0.0	-0.0	-0.0	-0.0	-0.0	0.0	-0.0	0.0	0.0	0.0	-0.0	0.0	0.0	0.0	0.0	-0.0	0.0	7.926415277692464e-32	-4.9003811416770435e-32	0.0	0.0	0.0	0.0	-0.0	-0.0	-0.0	0.0	-0.0	-0.0	0.0	0.0	0.0	0.0	-0.0	-0.0	-0.0	-1.2166721762128068e-32	-0.0	0.0	0.0	0.0	-0.0009352134925309695	-0.0	1.5402804943837761e-31	0.0	-0.0	-0.0	-0.00015238639569027705	0.0	0.0	0.0	0.0	-0.0	-0.0	0.0	0.0	-4.349388024046936e-10
cg17695347	0.0	0.0	9.420715720202637e-33	-0.0	-0.0	-0.0	0.0	0.0	0.0	0.0	-0.0	-0.0	-0.0	-0.0	-0.0	0.0	-0.0	0.0	0.0	-0.0	0.0	-0.0	-0.0	0.0	-0.0	-0.0	0.0	2.4192912070545513e-31	4.884017592788321e-32	-0.0	0.0	0.0	0.0	-0.0	-0.0	0.0	0.0	0.0	-0.0	-0.0	-0.0	-0.0	0.0	-0.0	-0.0	0.0	-1.1424743813559924e-33	0.0	0.0	0.0	0.0	-9.059673703729757e-05	-0.0	2.8510670890507484e-32	-0.0	0.0	0.0	-0.00026671082336780116	0.0	0.0	-0.0	-0.0	-0.0008738464613024287	-0.0	0.0	0.0	-1.0375549820567232e-10
cg25987102	-0.0	0.0	-1.1455164341554098e-32	-0.0	0.0	0.0	0.0	0.0	0.0	-0.0	-0.0	-0.0	-0.0	-0.0	-0.0	-0.0	0.0	0.0	-0.0	-0.0	-0.0	0.0	-0.0	-0.0	-0.0	-0.0	-0.0	-1.0132871042898687e-31	-4.234970940875422e-32	0.0	0.0	0.0	0.0	0.0	0.0	0.0	0.0	-0.0	-0.0	0.0	0.0	0.0	0.0	-0.0	-0.0	0.0	2.1662228750506986e-32	-0.0	0.0	0.0	0.0	-0.0012287397193306885	-0.0	-4.98930648100176e-33	0.0	-0.0	-0.0	9.650284932417176e-05	-0.0	0.0	0.0	0.0	-0.0	-0.0	0.0	0.0	-1.719751011239971e-12
cg25770948	0.0	0.0	1.73625841068922e-32	-0.0	0.0	-0.0	-0.0	0.0	-0.0	0.0	0.0	0.0	0.0	0.0	-0.0	0.0	0.0	0.0	0.0	0.0	0.0	0.0	0.0	0.0	-0.0	0.0	-0.0	-3.4895448610308245e-31	6.312799716707972e-32	0.0	0.0	-0.0	0.0	0.0	-0.0	-0.0	0.0	0.0	-0.0	0.0	0.0	0.0	0.0	-0.0	0.0	0.0	6.121606668855101e-34	-0.0	0.0	0.0	0.0	0.0003006564118427319	0.0	-3.492359943313026e-31	0.0	-0.0	-0.0	-1.852916962949372e-05	0.0	-0.0	-0.0	-0.0	-0.0	0.0	0.0	0.0	-1.3339786435201876e-10
cg15543045	0.0	0.0	7.282264708196564e-33	-0.0	0.0	-0.0	0.0	0.0	-0.0	-0.0	-0.0	-0.0	-0.0	-0.0	-0.0	0.0	0.0	-0.0	0.0	0.0	-0.0	0.0	-0.0	-0.0	-0.0	0.0	-0.0	1.5121065305565084e-31	-4.578426119980257e-32	-0.0	0.0	0.0	0.0	0.0	-0.0	-0.0	0.0	-0.0	0.0	0.0	-0.0	-0.0	0.0	0.0	-0.0	0.0	7.228129684454419e-33	-0.0	-0.0	-0.0	-0.0	-0.0004172628534580125	0.0	2.5154424855832967e-31	0.0	-0.0	-0.0	-0.0008137432957914759	0.0	0.0	0.0	0.0	-0.0	-0.0	0.0	0.0	-1.5594828120457704e-10
cg12078857	-0.0	0.0	5.024688256336181e-33	0.0	-0.0	0.0	0.0	0.0	0.0	0.0	0.0	-0.0	-0.0	0.0	0.0	-0.0	-0.0	0.0	0.0	-0.0	0.0	-0.0	0.0	0.0	0.0	-0.0	0.0	-4.337146130147702e-31	1.2187413167297613e-31	0.0	0.0	0.0	-0.0	-0.0	-0.0	-0.0	-0.0	0.0	-0.0	0.0	-0.0	-0.0	0.0	0.0	0.0	0.0	1.8082970545822928e-32	0.0	-0.0	-0.0	-0.0	0.0005614677898014902	-0.0	1.5120463414161765e-31	0.0	-0.0	-0.0	-1.82454111855834e-05	-0.0	-0.0	0.0	-0.0	-0.0	-0.0	0.0	-0.0	-4.279175320544875e-11
cg22161299	-0.0	0.0	-6.72961748288211e-33	-0.0	0.0	-0.0	0.0	0.0	-0.0	-0.0	-0.0	-0.0	-0.0	-0.0	-0.0	0.0	0.0	-0.0	-0.0	-0.0	0.0	0.0	-0.0	-0.0	0.0	0.0	-0.0	3.3626808010760973e-31	-9.378558229814438e-32	-0.0	-0.0	0.0	-0.0	0.0	-0.0	-0.0	-0.0	-0.0	0.0	0.0	-0.0	-0.0	-0.0	-0.0	-0.0	0.0	2.2710528199191577e-34	-0.0	-0.0	-0.0	-0.0	-0.00017881009721785129	-0.0	3.930250524176962e-31	0.0	-0.0	0.0	-0.00018287975383398167	0.0	0.0	0.0	0.0	0.0	-0.0	0.0	0.0	1.4168891143880876e-11
cg15016701	0.0	0.0	5.0927724691276966e-34	-0.0	-0.0	-0.0	-0.0	-0.0	-0.0	0.0	0.0	0.0	0.0	-0.0	0.0	0.0	-0.0	0.0	-0.0	-0.0	0.0	0.0	-0.0	0.0	-0.0	-0.0	0.0	2.104114894806382e-31	1.2102964330346603e-32	0.0	0.0	-0.0	0.0	-0.0	0.0	0.0	0.0	0.0	-0.0	-0.0	0.0	0.0	-0.0	-0.0	0.0	0.0	2.2334154446204523e-32	0.0	-0.0	0.0	0.0	-0.002038719938945957	0.0	-3.1193966218567083e-31	0.0	0.0	-0.0	0.0002897950796621194	0.0	-0.0	-0.0	-0.0	-0.0	0.0	-0.0	-0.0	-1.6412329470584193e-10
cg25545688	-0.0	0.0	2.5403579955626352e-33	0.0	-0.0	-0.0	0.0	0.0	-0.0	0.0	-0.0	0.0	0.0	0.0	-0.0	-0.0	-0.0	0.0	0.0	-0.0	0.0	-0.0	0.0	0.0	0.0	0.0	0.0	2.036712218396823e-31	-1.9230472247129507e-31	-0.0	-0.0	-0.0	-0.0	-0.0	-0.0	-0.0	0.0	0.0	0.0	0.0	-0.0	-0.0	-0.0	-0.0	0.0	0.0	1.2299717213378329e-32	-0.0	0.0	0.0	0.0	-0.0015360719551909393	0.0	-1.5035667312544545e-31	-0.0	0.0	-0.0	-0.0005669213009709624	0.0	-0.0	-0.0	-0.0	0.0	0.0	-0.0	-0.0	1.508128299894776e-10
cg07243890	-0.0	-0.0	-2.8411796026137177e-33	-0.0	-0.0	0.0	-0.0	-0.0	0.0	0.0	0.0	-0.0	-0.0	-0.0	-0.0	-0.0	0.0	0.0	-0.0	-0.0	0.0	-0.0	-0.0	-0.0	-0.0	-0.0	0.0	8.226307286163646e-32	-2.901601249738828e-32	-0.0	-0.0	-0.0	0.0	0.0	-0.0	0.0	0.0	-0.0	-0.0	-0.0	-0.0	-0.0	-0.0	0.0	-0.0	0.0	5.5299256650349236e-33	0.0	-0.0	0.0	0.0	-0.000753359242921888	-0.0	-2.200439457905479e-31	0.0	-0.0	0.0	2.0979730290460104e-05	-0.0	-0.0	0.0	0.0	-0.0	0.0	0.0	-0.0	-7.663224032077649e-11
cg10455193	-0.0	-0.0	-9.394975571301964e-33	0.0	-0.06303414761912288	-0.0	-0.0	-0.0	-0.0	-0.0	-0.0	-0.0	-0.0	-0.0	0.0	-0.0	0.0	-0.0	0.0	-0.0	0.0	-0.0	-0.0	-0.0	0.0	0.0	0.0	-3.3798153667677123e-31	1.782527426923237e-32	-0.0	-0.0	-0.0	-0.0	-0.0	-0.0	0.0	-0.0	0.0	0.0	-0.0	0.0	0.0	-0.0	0.0	-0.0	-0.0	-1.5573195253248385e-32	0.0	-0.0	0.0	0.0	0.0001592315312293323	0.0	-4.081309623949303e-32	0.0	-0.0	-0.0	0.0002618788798198674	-0.0	-0.0	-0.0	0.0	0.0	-0.0	-0.0	-0.0	4.1696134763166837e-10
cg22575436	0.0	-0.0	3.0313300672068546e-33	-0.0	0.0	0.0	0.0	0.0	-0.0	-0.0	0.0	-0.0	-0.0	0.0	-0.0	0.0	0.0	0.0	0.0	-0.0	-0.0	-0.0	0.0	0.0	0.0	-0.0	-0.0	-4.801050337189108e-31	-5.093835752303104e-33	0.0	-0.0	0.0	0.0	0.0	0.0	0.0	-0.0	0.0	0.0	0.0	-0.0	-0.0	-0.0	-0.0	0.0	-0.0	8.09631795598697e-33	-0.0	-0.0	-0.0	-0.0	0.0005959979227440872	-0.0	-6.8253627647968e-32	0.0	-0.0	0.0	-0.0	-0.0	0.0	0.0	-0.0	0.0	-0.0	0.0	0.0	1.377267324746309e-10
cg02805535	-0.0	-0.0	-1.5719994573191448e-33	0.0	0.0	-0.0	0.0	0.0002775546129124247	0.0	0.0	-0.0	0.0	0.0	0.0	0.0	-0.0	-0.0	0.0	-0.0	-0.0	-0.0	0.0	-0.0	-0.0	-0.0	0.0	-0.0	4.6727167589344835e-31	-4.5621693093673195e-33	0.0	0.0	0.0	0.0	-0.0	-0.0	0.0	0.0	0.0	0.0	-0.0	-0.0	-0.0	0.0	0.0	-0.0	0.0	-1.9074191280244369e-32	0.0	0.0	0.0	0.0	-0.0017619945999799954	-0.0	-1.5862477401289567e-31	0.0	-0.0	0.0	-0.0005445063063339047	-0.0	0.0	-0.0	-0.0	-0.0	0.0	-0.0	-0.0	4.458655474209912e-11
cg23598848	-0.0	0.0	1.6470005409704195e-34	-0.0	0.0	-0.0	0.0	0.0	0.0	-0.0	0.0	-0.0	-0.0	-0.0	0.0	-0.0	-0.0	-0.0	-0.0	-0.0	-0.0	0.0	-0.0	-0.0	-0.0	-0.0	-0.0	-7.282360736574111e-31	-1.2667674756983887e-31	-0.0	-0.0	-0.0	-0.0	-0.0	0.0	0.0	-0.0	0.0	0.0	-0.0	-0.0	-0.0	-0.0	0.0	-0.0	-0.0	-1.7977242435883053e-32	0.0	-0.0	-0.0	-0.0	-0.0008066946647419232	-0.0	-1.0000889378280364e-31	0.0	0.0	0.0	-0.000269861352585267	0.0	-0.0	-0.0	-0.0	0.0	-0.0	-0.0	-0.0	-5.056182934102086e-11
cg00235126	-0.0	-0.0	1.5428106419872113e-32	-0.0	-0.0	0.0	-0.0	-0.0	0.0	0.0	0.0	-0.0	-0.0	0.0	0.0	-0.0	-0.0	0.0	0.0	0.0	0.0	0.0	-0.0	-0.0	0.0	-0.0	-0.0	2.933409523782719e-32	-3.00703644375654e-32	0.0	-0.0	-0.0	-0.0	-0.0	0.0	0.0	-0.0	0.0	-0.0	-0.0	-0.0	-0.0	-0.0	0.0	-0.0	0.0	-6.641171844243327e-33	-0.0	0.0	0.0	0.0	-0.0024731413339245003	0.0	3.029696371849352e-31	0.0	0.0	0.0	-0.0004487899418130788	0.0	0.0	-0.0	0.0	-0.0	-0.0	-0.0	0.0	-2.4482040237840975e-10
cg13991617	0.0	-0.0	1.1479132113066632e-32	-0.0	-0.0	-0.0	0.0	0.0	-0.0	-0.0	-0.0	-0.0	-0.0	-0.0	-0.0	0.0	-0.0	0.0	0.0	0.0	0.0	-0.0	0.0	0.0	0.0	-0.0	0.0	-2.0758361669467455e-31	-8.562608100830405e-32	0.0	0.0	0.0	-0.0	-0.0	-0.0	-0.0	-0.0	0.0	0.0	-0.0	0.0	0.0	0.0	-0.0	0.0	0.0	1.6316009785204136e-34	-0.0	0.0	0.0	0.0	0.0018617853774161096	0.0	-1.1104316224108173e-32	0.0	-0.0	-0.0	0.0003195046762596945	0.0	-0.0	-0.0	-0.0	0.0	0.0	-0.0	-0.0	9.984502483322942e-11
cg03003110	0.0	-0.0	-1.6330792790967367e-32	-0.0	-0.0	-0.0	0.0	0.0	-0.0	0.0	0.0	-0.0	-0.0	0.0	-0.0	0.0	-0.0	0.0	0.0	-0.0	-0.0	-0.0	0.0	0.0	-0.0	-0.0	0.0	1.0952371784697447e-31	1.8442964682627082e-32	-0.0	0.0	-0.0	0.0	-0.0	-0.0	-0.0	-0.0	-0.0	0.0	0.0	0.0	0.0	0.0	0.0	0.0	-0.0	-8.043545673499439e-34	0.0	-0.0	-0.0	-0.0	0.0021699647289214726	0.0	-1.1102199759135586e-31	0.0	-0.0	-0.00041253340417549025	-0.0	0.0	-0.0	-0.0	-0.0	-0.0	0.0	-0.0	0.0	-7.131097775622051e-11
cg11391842	0.0	0.0	1.590096460606529e-32	0.0	-0.0	-0.0	0.0	0.0	-0.0	-0.0	-0.0	0.0	0.0	0.0	0.0	0.0	-0.0	0.0	0.0	-0.0	-0.0	-0.0	0.0	0.0	0.0	-0.0	0.0	5.457446462041926e-31	1.3004182468508182e-31	-0.0	0.0	-0.0	0.0	-0.0	0.0	0.0	0.0	0.0	-0.0	-0.0	0.0	0.0	-0.0	-0.0	0.0	0.0	-1.4062030490275048e-34	-0.0	-0.0	-0.0	-0.0	0.0016947177676018698	-0.0	-4.95404836168323e-32	0.0	-0.0	0.0	0.0004587109377765241	-0.0	0.0	-0.0	-0.0	-0.0	0.0	-0.0	0.0	-9.621664679386694e-11
cg17074293	0.0	-0.0	2.7377400829610688e-33	-0.0	0.008036354111500135	0.0	-0.0	-0.0	0.0	0.0	-0.0	0.0	0.0	0.0	-0.0	-0.0	-0.0	-0.0	-0.0	-0.0	-0.0	0.0	0.0	0.0	-0.0	0.0	0.0	-1.6355089417518377e-31	-2.1118005596615683e-31	-0.0	0.0	0.0	0.0	0.0	-0.0	-0.0	0.0	-0.0	0.0	0.0	0.0	0.0	-0.0	-0.0	-0.0	0.0	5.207020886872456e-33	-0.0	0.0	-0.0	-0.0	0.00019121798730128493	0.0	-3.286576152247292e-31	-0.0	0.0	0.0	-0.0003378987520810411	-0.0	0.0	0.0	0.0	0.0	-0.0	0.0	0.0	1.3680972225196167e-10
cg08559232	-0.0	-0.0	-9.469325549402696e-34	-0.0	0.0	0.0	-0.0	-0.0	-0.0	-0.0	-0.0	0.0	0.0	0.0	-0.0	-0.0	-0.0	0.0	0.0	0.0	-0.0	0.0	0.0	0.0	-0.0	0.0	0.0	-4.552589953875422e-31	-4.879814368063469e-32	0.0	0.0	-0.0	0.0	-0.0	0.0	0.0	0.0	0.0	0.0	-0.0	0.0	0.0	0.0	-0.0	-0.0	-0.0	1.8552641262923674e-32	-0.0	-0.0	-0.0	-0.0	0.0014106357312767606	-0.0	-2.6822013010443454e-32	-0.0	-0.0	-0.0	0.00033435687168104826	0.0	0.0	-0.0	0.0	-0.0	-0.0	0.0	0.0	8.187804287432078e-12
cg02719752	-0.0	0.0	3.309784246227961e-33	-0.0	-0.0	-0.0	-0.0	-0.0	-0.0	-0.0	-0.0	-0.0	-0.0	-0.0	0.0	0.0	-0.0	-0.0	-0.0	0.0	0.0	0.0	-0.0	-0.0	-0.0	-0.0	-0.0	-1.2236950468156974e-31	-1.0952039293233194e-31	-0.0	-0.0	-0.0	-0.0	0.0	0.0	0.0	-0.0	0.0	0.0	-0.0	-0.0	-0.0	-0.0	0.0	-0.0	-0.0	1.1329278735863345e-32	-0.0	-0.0	-0.0	-0.0	0.00021820510700046168	0.0	-8.726939954668862e-32	0.0	-0.0	0.0	-0.0	-0.0	-0.0	-0.0	0.0	-0.0	-0.0	-0.0	-0.0	1.0716531030145162e-11
cg00492979	-0.0	0.0	1.9712007638945176e-33	0.0	-0.0	0.0	-0.0	-0.0	-0.0	-0.0	0.0	-0.0	-0.0	0.0	0.0	-0.0	-0.0	-0.0	0.0	0.0	0.0	0.0	0.0	0.0	-0.0	0.0	-0.0	3.832240584570416e-31	-1.6464514296909613e-31	-0.0	-0.0	-0.0	0.0	-0.0	-0.0	-0.0	-0.0	0.0	-0.0	-0.0	0.0	0.0	-0.0	-0.0	-0.0	-0.0	7.728458725072811e-33	0.0	-0.0	-0.0	-0.0	0.0008650968455808533	-0.0	1.1227023892968356e-32	-0.0	0.0	0.0	-0.0005718752312095763	-0.0	0.0	-0.0	-0.0	-0.0	-0.0	-0.0	-0.0	2.5794804536469685e-10
cg09279679	-0.0	0.0	-7.90118739600185e-33	-0.0	0.0	-0.0	0.0	0.0	-0.0	0.0	-0.0	0.0	0.0	0.0	0.0	-0.0	-0.0	0.0	0.0	0.0	-0.0	0.0	-0.0	-0.0	0.0	0.0	0.0	-3.0585965969240636e-31	-7.915190853254194e-32	-0.0	0.0	-0.0	0.0	-0.0	-0.0	-0.0	0.0	0.0	-0.0	-0.0	0.0	0.0	-0.0	-0.0	0.0	0.0	-3.076439237272848e-34	0.0	-0.0	-0.0	-0.0	-0.0023215797606795773	-0.0	-1.1411653622538967e-31	-0.0	-0.0	-0.0	-0.0008632489519063988	-0.0	0.0	-0.0	-0.0	-0.0	0.0	-0.0	0.0	-2.678605940616398e-11
cg05475234	0.0	0.0	-7.512595920068797e-33	-0.0	-0.0	0.0	-0.0	-0.0	0.0	0.0	-0.0	0.0	0.0	0.0	-0.0	0.0	0.0	0.0	-0.0	0.0	-0.0	0.0	0.0	0.0	-0.0	0.0	0.0	-2.227250612291545e-31	2.11181896748266e-32	0.0	-0.0	0.0	0.0	-0.0	-0.0	-0.0	0.0	0.0	0.0	0.0	0.0	0.0	0.0	-0.0	0.0	0.0	1.9437575742662486e-32	-0.0	0.0	0.0	0.0	0.0002414952030418964	0.0	-3.6116322288976203e-32	-0.0	0.0	-0.0	0.0	0.0	0.0	-0.0	0.0	-0.0	0.0	0.0	0.0	-1.053328539134334e-10
cg18569319	0.0	0.0	-1.7278381531853998e-32	-0.0	0.0	0.0	0.0	0.0	0.0	0.0	0.0	-0.0	-0.0	-0.0	-0.0	0.0	0.0	0.0	-0.0	0.0	-0.0	-0.0	0.0	0.0	0.0	-0.0	-0.0	-1.4486147626946343e-31	-7.702922508496978e-33	0.0	0.0	0.0	0.0	-0.0	-0.0	-0.0	0.0	-0.0	0.0	0.0	0.0	0.0	0.0	-0.0	0.0	0.0	-1.7447181890198028e-35	-0.0	0.0	0.0	0.0	0.0005647418298936665	0.0	2.2010415069701296e-32	-0.0	0.0	0.0	-0.00016797778976791094	0.0	0.0	-0.0	-0.0	-0.0	0.0	0.0	0.0	-2.231100240589832e-10
cg05922384	-0.0	-0.0	4.518755253127075e-33	-0.0	-0.0	0.0	0.0	0.0	0.0	0.0	-0.0	0.0	0.0	0.0	-0.0	0.0	0.0	-0.0	-0.0	-0.0	0.0	-0.0	0.0	0.0	0.0	-0.0	0.0	5.652437780326197e-31	1.2725869995365234e-31	0.0	0.0	0.0	-0.0	0.0	0.0	0.0	-0.0	0.0	-0.0	0.0	0.0	0.0	-0.0	0.0	0.0	0.0	4.737191267281087e-33	0.0	-0.0	0.0	0.0	0.0002539839120403735	0.0	1.8760168833039083e-31	0.0	0.0	0.0	-0.0	0.0	-0.0	-0.0	0.0	0.0	-0.0	0.0	-0.0	8.866062937640272e-11
cg04192327	-0.0	0.0	-1.052330543638187e-32	-0.0	-0.0	-0.0	-0.0	0.0	0.0	-0.0	-0.0	-0.0	-0.0	-0.0	0.0	0.0	0.0	-0.0	-0.0	-0.0	0.0	-0.0	-0.0	-0.0	0.0	-0.0	0.0	-5.872131156311026e-31	-2.8235263962761394e-32	-0.0	-0.0	0.0	-0.0	0.0	-0.0	-0.0	0.0	-0.0	-0.0	0.0	-0.0	-0.0	-0.0	-0.0	-0.0	-0.0	1.1317686156943077e-32	-0.0	-0.0	0.0	0.0	-0.0	-0.0	1.261638288785835e-31	0.0	0.0	-0.0	0.0005552959700302032	0.0	-0.0	0.0	0.0	0.0	0.0	-0.0	0.0	-3.645863519528311e-11
cg24450063	0.0	-0.0	-9.98797291885225e-33	-0.0	-0.0	0.0	0.0	-0.0	0.0	0.0	0.0	-0.0	-0.0	0.0	-0.0	-0.0	0.0	0.0	0.0	0.0	-0.0	-0.0	-0.0	0.0	-0.0	0.0	-0.0	1.1244152520222443e-30	-2.4474076286859276e-32	0.0	-0.0	0.0	-0.0	0.0	0.0	0.0	-0.0	-0.0	-0.0	-0.0	0.0	0.0	0.0	-0.0	0.0	-0.0	1.2703695342431906e-32	0.0	0.0	0.0	0.0	0.0008314093199743612	0.0	3.098672577808219e-31	-0.0	0.0	-0.0	0.0006985569610187685	0.0	-0.0	-0.0	0.0	0.0007611093394479275	0.0	0.0	0.0	3.6721153386287153e-10
cg18845433	0.0	0.0	-2.0673095339913977e-32	-0.0	0.0	0.0	-0.0	-0.0	0.0	-0.0	-0.0	-0.0	-0.0	-0.0	-0.0	0.0	-0.0	0.0	-0.0	0.0	0.0	0.0	0.0	0.0	0.0	-0.0	0.0	-3.176893704778632e-33	-2.9515095314931315e-31	-0.0	0.0	0.0	0.0	0.0	-0.0	-0.0	0.0	0.0	0.0	-0.0	-0.0	-0.0	0.0	-0.0	0.0	0.0	4.004331085242863e-33	-0.0	0.0	0.0	0.0	9.860998189596732e-05	0.0	-7.336321144605403e-31	-0.0	0.0	0.0	-0.0	-0.0	0.0	0.0	0.0	0.0	0.0	0.0	0.0	1.3281407257752779e-11
cg20469689	-0.0	-0.0	1.355799062850324e-32	0.0	0.0	0.0	0.0	0.0	-0.0	-0.0	-0.0	-0.0	0.0	-0.0	0.0	-0.0	0.0	-0.0	-0.0	-0.0	-0.0	-0.0	-0.0	-0.0	0.0	0.0	0.0	-5.263133055890469e-31	1.1555791824140582e-31	-0.0	0.0	-0.0	0.0	-0.0	-0.0	-0.0	-0.0	0.0	0.0	-0.0	0.0	0.0	0.0	-0.0	0.0	0.0	-1.2699258671009164e-32	0.0	-0.0	-0.0	-0.0	5.898187983770308e-06	-0.0	-3.7288801496356222e-31	-0.0	-0.0	-0.0	3.094509990363898e-05	0.0	-0.0	-0.0	0.0	-0.0	-0.0	0.0	-0.0	1.5846246682806642e-10
cg04007494	-0.0	0.0	6.446402077891581e-33	0.0	0.0	0.0	-0.0	-0.0	0.0	-0.0	0.0	0.0	0.0	-0.0	-0.0	-0.0	-0.0	0.0	-0.0	0.0	0.0	-0.0	0.0	0.0	0.0	-0.0	0.0	1.1640840586285393e-32	2.1618898168560697e-31	0.0	0.0	0.0	-0.0	0.0	0.0	0.0	0.0	0.0	0.0	0.0	-0.0	-0.0	-0.0	-0.0	0.0	0.0	6.178314296370741e-34	-0.0	0.0	0.0	0.0	-0.00039608753893798885	0.0	-6.762207661864251e-33	0.0	0.0	0.0	0.0004570756639739332	0.0	0.0	0.0	0.0	-0.0	-0.0	0.0	-0.0	-4.9926890172146416e-11
cg17464250	0.0	0.0	-3.8898745857499995e-33	-0.0	0.0	0.0	-0.0	-0.0	0.0	-0.0	-0.0	-0.0	-0.0	-0.0	-0.0	0.0	0.0	0.0	-0.0	0.0	0.0	-0.0	-0.0	-0.0	-0.0	-0.0	-0.0	6.701646793536713e-31	2.349112220119033e-32	0.0	-0.0	0.0	-0.0	0.0	0.0	0.0	0.0	0.0	0.0	-0.0	0.0	0.0	0.0	-0.0	0.0	0.0	-2.2097202677641106e-32	-0.0	-0.0	-0.0	-0.0	-0.0001863295940418933	0.0	4.1495983006013354e-32	0.0	-0.0	-0.0	0.0003088152972209909	-0.0	0.0	0.0	-0.0	0.0	0.0	0.0	-0.0	4.008517526732626e-11
cg10290754	-0.0	0.0	-3.087899402865032e-33	-0.0	0.0	0.0	0.0	-0.0	0.0	-0.0	-0.0	-0.0	0.0	0.0	0.0	0.0	-0.0	0.0	0.0	0.0	-0.0	-0.0	0.0	-0.0	-0.0	-0.0	0.0	2.840920842226232e-31	8.662094385606097e-32	0.0	-0.0	0.0	0.0	-0.0	-0.0	-0.0	0.0	0.0	0.0	-0.0	0.0	0.0	-0.0	-0.0	0.0	0.0	-3.881381811120352e-33	0.0	0.0	0.0	0.0	0.00046037828509249736	0.0	4.131662279028584e-32	0.0	-0.0	-0.0	0.00013531365828668663	0.0	0.0	0.0	0.0	-0.0	0.0	0.0	-0.0	-3.324792255296249e-10
cg09053210	0.0	-0.0	6.934359611669568e-33	-0.0	-0.0	0.0	-0.0	-0.0	-0.0	-0.0	0.0	0.0	-0.0	-0.0	-0.0	-0.0	0.0	-0.0	0.0	0.0	-0.0	-0.0	0.0	-0.0	-0.0	-0.0	0.0	5.025519820100358e-31	9.214697636199791e-32	-0.0	-0.0	-0.0	-0.0	-0.0	0.0	0.0	-0.0	0.0	0.0	-0.0	-0.0	-0.0	0.0	0.0	0.0	0.0	-8.856612677801614e-33	-0.0	0.0	0.0	0.0	-0.00239096160638121	0.0	-3.6391617916098306e-32	-0.0	0.0	0.0	-7.71072699631994e-05	-0.0	-0.0	0.0	0.0	8.527932096058802e-05	-0.0	0.0	-0.0	2.1843585784974458e-10
cg10756086	0.0	0.0	-1.2538720236470655e-32	-0.0	-0.0	-0.0	0.0	0.0	-0.0	-0.0	-0.0	0.0	0.0	0.0	-0.0	0.0	-0.0	0.0	0.0	0.0	0.0	-0.0	0.0	0.0	0.0	-0.0	-0.0	2.0926399005827825e-31	9.037325346033416e-32	-0.0	-0.0	0.0	0.0	-0.0	-0.0	-0.0	0.0	0.0	0.0	-0.0	0.0	0.0	0.0	-0.0	0.0	0.0	-1.0798634879902099e-34	-0.0	0.0	-0.0	-0.0	-0.0007823527868061727	0.0	-2.499956444424204e-31	0.0	0.0	-0.0	-0.0	-0.0	0.0	-0.0	-0.0	-0.0	0.0	-0.0	0.0	5.802512684341277e-11
cg22849115	0.0	-0.0	-8.197198974359387e-33	0.0	-0.0	-0.0	-0.0	-0.0	-0.0	-0.0	-0.0	0.0	0.0	-0.0	-0.0	-0.0	-0.0	-0.0	0.0	0.0	-0.0	-0.0	-0.0	-0.0	0.0	-0.0	-0.0	-3.899620557517242e-31	-2.758418932518618e-32	-0.0	0.0	-0.0	0.0	-0.0	-0.0	-0.0	-0.0	-0.0	-0.0	-0.0	-0.0	-0.0	0.0	0.0	0.0	-0.0	2.0604617829162494e-32	0.0	-0.0	-0.0	-0.0	-0.00041735188178705304	0.0	-1.123883385351637e-31	-0.0	0.0	0.0	0.00036705268196911153	0.0	0.0	-0.0	-0.0	0.0	-0.0	0.0	0.0	2.992250356431306e-10
cg14495292	0.0	0.0	-2.2189291679696123e-33	0.0	-0.0	0.0	-0.0	-0.0	-0.0	0.0	-0.0	-0.0	-0.0	-0.0	0.0	-0.0	-0.0	-0.0	-0.0	0.0	0.0	0.0	0.0	0.0	0.0	-0.0	-0.0	-5.79237543000774e-31	-1.1553314326731053e-31	0.0	0.0	0.0	0.0	-0.0	-0.0	-0.0	-0.0	0.0	0.0	0.0	0.0	0.0	0.0	-0.0	0.0	0.0	-6.924721515204586e-33	-0.0	0.0	0.0	0.0	0.001584839139687243	0.0	-2.156254239769578e-31	0.0	-0.0	0.0	-0.0003388871674028631	0.0	0.0	0.0	-0.0	0.0	0.0	0.0	-0.0	2.3919996311531267e-10
cg21612543	-0.0	-0.0	4.994150725646161e-33	0.0	0.0	0.0	0.0	0.0	-0.0	-0.01045227736612872	-0.0	-0.0	-0.0	-0.0	0.0	-0.0	0.0	-0.0	0.0	-0.0	-0.0	-0.0	-0.0	-0.0	-0.0	-0.0	-0.0	6.311960123958158e-31	-2.481308693499856e-32	0.0	0.0	0.0	-0.0	0.0	0.0	0.0	0.0	-0.0	-0.0	0.0	-0.0	-0.0	0.0	0.0	-0.0	-0.0	2.4179281198298804e-34	-0.0	0.0	0.0	0.0	-0.001869832597055002	-0.0	-6.677924328564379e-31	-0.0	-0.0	-0.0	-0.000427416195526324	-0.0	0.0	0.0	0.0	0.0	-0.0	0.0	0.0	-3.690150115384837e-11
cg13575885	0.0	0.0	3.6588736923210364e-33	0.0	-0.0	-0.0	-0.0	0.0	-0.0	-0.0	0.0	0.0	0.0	0.0	-0.0	0.0	0.0	0.0	0.0	-0.0	-0.0	-0.0	0.0	0.0	0.0	-0.0	-0.0	-3.0072705363235526e-31	-3.5076588471353316e-34	-0.0	-0.0	-0.0	0.0	0.0	0.0	0.0	0.0	-0.0	-0.0	0.0	0.0	0.0	-0.0	0.0	0.0	-0.0	-4.564175284787215e-33	0.0	0.0	0.0	0.0	-0.0003338645794719018	-0.0	-2.562577027677272e-32	-0.0	-0.0	0.0	3.873475614666841e-06	-0.0	-0.0	-0.0	-0.0	-0.0	0.0	0.0	0.0	-2.2235084888602783e-10
cg19188060	0.0	0.0	-1.1207934439490443e-33	-0.0	0.0	0.0	0.0	0.0	0.0	-0.0	0.0	-0.0	-0.0	0.0	-0.0	0.0	-0.0	0.0	-0.0	0.0	-0.0	0.0	-0.0	-0.0	0.0	0.0	-0.0	-4.6004283438809494e-32	-1.7264806168056893e-31	-0.0	-0.0	0.0	-0.0	0.0	0.0	-0.0	0.0	-0.0	0.0	0.0	0.0	0.0	0.0	-0.0	0.0	-0.0	-4.32333305594707e-33	-0.0	0.0	0.0	0.0	0.0021835136790880863	0.0	7.615344044341892e-32	0.0	0.0	0.0	-8.552984903899521e-05	-0.0	0.0	0.0	0.0	0.0	0.0	0.0	0.0	-2.3080641086114618e-10
cg23573665	0.0	-0.0	-6.176590909306616e-33	-0.0	0.0	-0.0	0.0	0.0	0.0	-0.0	0.0	0.0	-0.0	0.0	-0.0	-0.0	-0.0	0.0	0.0	0.0	0.0	0.0	0.0	0.0	-0.0	-0.0	0.0	-4.179270359151538e-31	1.77256684964636e-31	-0.0	0.0	-0.0	0.0	-0.0	-0.0	-0.0	-0.0	0.0	-0.0	-0.0	0.0	0.0	0.0	-0.0	0.0	0.0	-7.953472217653055e-33	0.0	0.0	0.0	0.0	-0.0016567707681897368	0.0	1.701140148433901e-31	0.0	0.0	-0.0	-0.00012483808149907325	0.0	-0.0	-0.0	0.0	0.0	0.0	-0.0	-0.0	-1.4135876697143795e-10
cg11830564	0.0	0.0	6.890528833547504e-33	-0.0	0.0	-0.0	-0.0	0.0	0.0	0.0	-0.0	-0.0	-0.0	-0.0	0.0	0.0	-0.0	0.0	0.0	0.0	0.0	0.0	-0.0	-0.0	0.0	-0.0	-0.0	-2.9797931812965194e-31	-4.198334595967433e-32	-0.0	-0.0	0.0	-0.0	0.0	0.0	-0.0	0.0	-0.0	-0.0	0.0	0.0	0.0	0.0	-0.0	0.0	-0.0	1.0154643804084557e-32	0.0	-0.0	-0.0	-0.0	0.0009532138436266878	0.0	3.7693364444158616e-32	0.0	-0.0	0.0	-0.00017316804055047446	-0.0	0.0	0.0	0.0	-0.0	0.0	0.0	-0.0	2.5654248118871492e-11
cg11012412	0.0	0.0	-1.5615691506300887e-32	0.0	0.0	0.0	-0.0	-0.0	0.0	-0.0	-0.0	-0.0	-0.0	-0.0	-0.0	-0.0	-0.0	-0.0	-0.0	-0.0	-0.0	0.0	0.0	0.0	-0.0	-0.0	0.0	5.100452231143092e-31	1.8565128562227116e-31	0.0	0.0	-0.0	-0.0	-0.0	-0.0	-0.0	0.0	-0.0	-0.0	0.0	0.0	0.0	-0.0	0.0	0.0	-0.0	-5.848840247205554e-33	-0.0	0.0	0.0	0.0	-0.000928228062488692	0.0	4.267624340539451e-31	-0.0	-0.0	-0.0	-0.00010327523984124423	-0.0	0.0	0.0	-0.0	-0.0	0.0	-0.0	-0.0	3.1134789047355565e-10
cg26114352	0.0	0.0	-1.1606259201596126e-32	-0.0	-0.0	0.0	-0.0	-0.0	0.0	-0.0	-0.0	-0.0	-0.0	-0.0	0.0	0.0	-0.0	0.0	-0.0	0.0	-0.0	-0.0	0.0	0.0	-0.0	0.0	0.0	7.5879399518861965e-31	3.881215245779207e-32	-0.0	0.0	0.0	-0.0	-0.0	-0.0	-0.0	0.0	-0.0	0.0	0.0	0.0	0.0	0.0	-0.0	0.0	0.0	-2.8271919404307728e-33	-0.0	0.0	0.0	0.0	0.0009576033131296827	0.0	2.6542229863268742e-31	-0.0	0.0	0.0	0.0003666700498736985	-0.0	0.0	-0.0	0.0	0.0	0.0	0.0	-0.0	2.4814025341240583e-10
cg00528676	0.0	0.0	7.507511746016111e-33	2.9045666541488875e-07	-0.0	0.0	-0.0	-0.0	-0.0	0.0	0.0	-0.0	-0.0	-0.0	0.0	-0.0	0.0	-0.0	-0.0	-0.0	-0.0	-0.0	-0.0	0.0	0.0	-0.0	-0.0	-6.858409076151143e-32	7.536402508805663e-32	0.0	0.0	-0.0	0.0	0.0	0.0	0.0	-0.0	-0.0	-0.0	-0.0	0.0	0.0	0.0	-0.0	0.0	0.0	6.458569510006236e-33	0.0	-0.0	-0.0	-0.0	0.00023370887508662245	0.0	4.926909827249569e-32	-0.0	-0.0	0.0	6.019495103906007e-05	-0.0	0.0	0.0	-0.0	0.0	0.0	0.0	-0.0	-1.455198796384984e-10
cg07308293	0.0	-0.0	-4.221990472801388e-33	0.0	0.0	0.0	-0.0	-0.0	-0.0	0.0	0.0	0.0	0.0	-0.0	0.0	-0.0	0.0	0.0	0.0	-0.0	0.0	-0.0	0.0	0.0	-0.0	0.0	0.0	-5.500066887976052e-31	2.236566720525407e-31	0.0	0.0	0.0	-0.0	-0.0	-0.0	-0.0	0.0	-0.0	0.0	-0.0	-0.0	-0.0	0.0	-0.0	0.0	0.0	-1.6451054668033302e-32	0.0	-0.0	-0.0	-0.0	0.0004932877662307525	0.0	-2.5831083168650557e-31	0.0	-0.0	0.0	0.00026158868148257056	-0.0	0.0	-0.0	-0.0	-0.0	-0.0	0.0	0.0	1.7634187811350003e-10
cg07925213	0.0	-0.0	-2.0279948326457168e-32	-0.0	0.0	0.0	0.0	-0.0	0.0	-0.0	-0.0	-0.0	-0.0	0.0	-0.0	-0.0	0.0	-0.0	0.0	-0.0	0.0	0.0	-0.0	-0.0	-0.0	0.0	-0.0	3.128989493438791e-32	1.2582919053855696e-32	-0.0	-0.0	-0.0	0.0	0.0	0.0	0.0	0.0	-0.0	-0.0	0.0	-0.0	-0.0	0.0	0.0	-0.0	0.0	-6.766330229730589e-33	-0.0	0.0	-0.0	-0.0	-0.0009304066476874655	-0.0	3.172321852342684e-31	0.0	-0.0	0.0	-9.364342646752916e-05	0.0	0.0	0.0	0.0	-0.0	-0.0	0.0	0.0	1.2011340616312185e-10
cg15690226	-0.0	0.0	1.5675695948992222e-33	-0.0	0.0	-0.0	-0.0	0.0	-0.0	0.0	0.0	0.0	0.0	0.0	0.0	-0.0	-0.0	-0.0	-0.0	-0.0	0.0	0.0	0.0	0.0	-0.0	0.0	0.0	-2.3282640330179355e-31	2.2123828160101035e-31	-0.0	-0.0	0.0	-0.0	-0.0	-0.0	-0.0	0.0	0.0	0.0	-0.0	-0.0	-0.0	-0.0	-0.0	-0.0	0.0	1.1135426066056697e-33	-0.0	0.0	0.0	0.0	-0.0015714556941001758	-0.0	-1.0673163916618583e-31	-0.0	0.0	-0.0	-0.0002688821934249995	-0.0	-0.0	-0.0	-0.0	-0.0	-0.0	0.0	0.0	3.801576086888513e-11
cg27404186	-0.0	0.0	5.8047879634312286e-33	-0.0	0.0	0.0	-0.0	-0.0	-0.0	-0.0	0.0	0.0	0.0	0.0	-0.0	-0.0	0.0	-0.0	-0.0	0.0	-0.0	0.0	-0.0	-0.0	0.0	0.0	-0.0	-1.3165269001123631e-31	7.812032271986905e-32	0.0	0.0	-0.0	-0.22157564949749817	0.0	0.0	0.0	0.0	-0.0	-0.0	-0.0	0.0	0.0	0.0	0.0	0.0	-0.0	1.2339506869224819e-32	0.0	-0.0	-0.0	-0.0	-0.0001471854325632219	-0.0	5.99609476606632e-32	0.0	-0.0	0.0	-0.0004294216079168832	-0.0	0.0	0.0	-0.0	0.0	0.0	-0.0	0.0	-1.726420534704207e-11
cg01885869	-0.0	0.0	-9.298426364158873e-33	-0.0	-0.0	0.0	0.0	-0.0	0.0	-0.0	-0.0	-0.0	-0.0	-0.0	-0.0	0.0	-0.0	-0.0	-0.0	0.0	-0.0	-0.0	-0.0	-0.0	0.0	0.0	-0.0	-6.768219424454401e-31	3.18482443533262e-32	-0.0	-0.0	-0.0	-0.0	0.0	0.0	0.0	0.0	-0.0	0.0	0.0	-0.0	-0.0	-0.0	0.0	-0.0	0.0	-6.342496735647694e-34	0.0	-0.0	-0.0	-0.0	-0.0008465503510612204	0.0	1.2495811337517674e-31	-0.0	0.0	0.0	-0.0005639231703744867	0.0	0.0	-0.0	-0.0	0.0	-0.0	0.0	-0.0	-7.316006262118419e-11
cg01826367	0.0	0.0	-1.0799642551422532e-32	0.0	-0.0	0.0	-0.0	-0.0	-0.0	-0.0	0.0	-0.0	-0.0	0.0	0.0	0.0	-0.0	0.0	-0.0	0.0	0.0	-0.0	-0.0	-0.0	0.0	-0.0	-0.0	1.0864026396864198e-30	4.5483632726130934e-33	-0.0	-0.0	-0.0	-0.0	0.0	0.0	0.0	-0.0	0.0	-0.0	0.0	-0.0	-0.0	0.0	-0.0	-0.0	0.0	-1.2458902102653142e-32	-0.0	-0.0	-0.0	-0.0	0.0007399065701655507	0.0	4.776177483879383e-31	0.0	-0.0	0.0	-0.00011681816639259562	-0.0	6.073838601197705e-06	0.0	-0.0	0.0	0.0	0.0	-0.0	2.7140839702967184e-11
cg00983520	-0.0	0.0	1.1204338664387457e-32	0.0	0.0	0.0	-0.0	-0.0	-0.0	0.0	0.0	0.0	0.0	-0.0	-0.0	0.0	0.0	-0.0	-0.0	-0.0	0.0	0.0	-0.0	-0.0	0.0	0.0	0.0	-9.23760056687289e-31	-1.0777988052109814e-31	-0.0	-0.0	-0.0	0.0	-0.0	-0.0	0.0	-0.0	0.0	0.0	-0.0	-0.0	-0.0	-0.0	0.0	-0.0	0.0	-2.556165288582801e-32	0.0	-0.0	-0.0	-0.0	-0.0024821156200930247	0.0	-4.032398086987369e-31	-0.0	-0.0	-0.0	-3.3367962671569394e-05	0.0	-0.0	-0.0	-0.0	-0.0	-0.0	-0.0	-0.0	7.708900291817921e-11
cg17293250	0.0	0.0	-2.0962039527634803e-32	-0.0	0.0	-0.0	0.0	0.0	0.0	-0.0	0.0	-0.0	-0.0	0.0	-0.0	-0.0	-0.0	0.0	0.0	0.0	-0.0	0.0	0.0	0.0	0.0	0.0	0.0	-1.3118632308288206e-31	1.174752828669565e-31	0.0	0.0	-0.0	-0.0	0.0	-0.0	-0.0	0.0	-0.0	-0.0	-0.0	0.0	0.0	0.0	-0.0	0.0	-0.0	-3.1745547960452784e-33	0.0	0.0	0.0	0.0	0.002120218116462726	0.0	-6.581384447771308e-31	0.0	-0.0	0.0	-0.0	-0.0	0.0	0.0	-0.0	0.0	0.0	-0.0	0.0	2.4595055028697267e-10
cg17601726	0.0	-0.0	1.4795320902872653e-33	-0.0	-0.0	-0.0	-0.0	-0.0	0.0	0.0	-0.0	-0.0	-0.0	-0.0	-0.0	0.0	0.0	0.0	0.0	0.0	0.0	0.0	0.0	-0.0	0.0	0.0	0.0	-3.4293978584365944e-31	-1.376485382685601e-31	-0.0	0.0	-0.0	-0.0	-0.0	-0.0	-0.0	-0.0	-0.0	-0.0	-0.0	-0.0	-0.0	0.0	-0.0	0.0	0.0	-2.491996376930075e-32	-0.0	0.0	0.0	0.0	-0.0008240756671879173	0.0	-1.7422097191368714e-31	0.0	0.0	0.0	1.4075011726609363e-05	0.0	0.0	0.0	0.0	-0.0	-0.0	0.0	-0.0	2.6619684712567026e-10
cg23115933	0.0	-0.0	9.028363701018114e-33	0.0	0.0	0.0	-0.0	-0.0	-0.0	-0.0	0.0	0.0	0.0	0.0	-0.0	-0.0	0.0	-0.0	-0.0	0.0	-0.0	0.0	-0.0	-0.0	-0.0	0.0	-0.0	-3.590030517485433e-31	1.984467732574904e-31	-0.0	0.0	-0.0	0.0	-0.0	0.0	0.0	-0.0	-0.0	-0.0	0.0	0.0	0.0	0.0	0.0	0.0	-0.001389761874078979	-1.2270929179030481e-32	0.0	0.0	0.0	0.0	0.0019341332752439127	-0.0	2.5963113272778284e-32	0.0	0.0	0.0	0.00019816348269152375	0.0	-0.0	0.0	-0.0	0.0	0.0	-0.0	-0.0	9.406753027753441e-11
cg27362826	0.0	0.0	3.7504160922661026e-34	0.0	-0.0	-0.0	-0.0	0.0	-0.0	-0.0	0.0	0.0	0.0	-0.0	0.0	-0.0	-0.0	-0.0	0.0	0.0	-0.0	0.0	-0.0	-0.0	0.0	0.0	0.0	1.2497718580561856e-31	-5.438021521148922e-32	-0.0	0.0	-0.0	-0.0	0.0	0.0	0.0	0.0	-0.0	-0.0	0.0	-0.0	-0.0	-0.0	0.0	0.0	-0.0	1.2927414004182823e-33	0.0	-0.0	-0.0	-0.0	0.00021076607697576095	-0.0	-9.031515330219474e-32	-0.0	-0.0	0.0	-0.0005779670459373276	-0.0	0.0	0.0	0.0	-0.0	0.0	0.0	-0.0	-8.921318315954496e-11
cg03772281	0.0	0.0	1.582568281646004e-32	0.0	0.0	0.0	-0.0	-0.0	-0.0	0.0	0.0	0.0	0.0	-0.0	0.0	-0.0	0.0	0.0	-0.0	0.0	0.0	0.0	0.0	0.0	0.0	-0.0	-0.0	-1.6394076366026806e-31	-2.2677184205827145e-32	-0.0	0.0	0.0	0.0	-0.0	-0.0	-0.0	-0.0	-0.0	-0.0	-0.0	0.0	0.0	0.003241694772354543	-0.0	0.0	-0.0	-9.590398026087204e-33	-0.0	-0.0	0.0	0.0	0.0027954535144367404	-0.0	4.458580276393887e-31	-0.0	0.0	0.0	-0.00010581634328715047	-0.0	0.0	0.0	0.0	-0.0	-0.0	0.0	-0.0	4.113628808237287e-12
cg00983803	-0.0	0.0	1.660905121376119e-33	-0.0	-0.0	0.0	-0.0	-0.0	0.0	-0.0	-0.0	-0.0	-0.0	-0.0	0.0	0.0	-0.0	0.0	0.0	-0.0	0.0	-0.0	0.0	-0.0	0.0	0.0	0.0	-2.409395045629664e-31	-6.510829918940256e-32	-0.0	0.0	-0.0	0.0	-0.0	-0.0	-0.0	-0.0	0.0	0.0	-0.0	0.0	0.0	0.0	-0.0	0.0	0.0	1.602599003260207e-32	-0.0	-0.0	-0.0	-0.0	-0.00030661100905449693	0.0	-4.4971900009460135e-31	0.0	0.0	0.0	-7.569404261405977e-05	0.0	-0.0	-0.0	0.0	-0.0	-0.0	0.0	0.0	-4.1626833397464656e-11
cg05302350	-0.0	-0.0	5.210083321663715e-35	-0.0	0.0	-0.0	-0.0	-0.0	-0.0	-0.0	-0.0	-0.0	-0.0	-0.0	-0.0	0.0	-0.0	-0.0	-0.0	0.0	-0.0	0.0	-0.0	-0.0	-0.0	0.0	-0.0	-7.474656183267071e-32	1.6797357153189174e-32	0.0	0.0	-0.0	-0.0	-0.0	-0.0	-0.0	0.0	0.0	0.0	-0.0	0.0	0.0	-0.0	0.0	0.0	-0.0	9.26987305993571e-33	-0.0	-0.0	-0.0	-0.0	-0.0012934690390918485	0.0	1.6705727444058368e-31	-0.0	0.0	-0.0	-0.0	0.0	0.0	-0.0	0.0	0.0	0.0	-0.0	-0.0	-8.07298006402775e-11
cg24579218	-0.0	-0.0	-2.797832182645534e-34	-0.0	-0.0	-0.0	-0.0	-0.0	-0.0	-0.0	-0.0	0.0	0.0	-0.0	0.0	-0.0	-0.0	-0.0	0.0	-0.0	0.0	-0.0	0.0	-0.0	0.0	0.0	0.0	5.082987915604046e-31	-1.935370927250675e-33	-0.0	0.0	-0.0	-0.0	0.0	-0.0	-0.0	-0.0	-0.0	-0.0	-0.0	0.0	0.0	-0.0	-0.0	-0.0	0.0	-7.263900197546306e-33	0.0	0.0	0.0	0.0	-0.0022067719597871753	0.0	-2.442919765130948e-31	0.0	0.0	0.0	0.000536712871966918	0.0	-0.0	-0.0	0.0	0.0	-0.0	-0.0	-0.0	-4.717292600975991e-11
cg23342045	0.0	-0.0	5.012139608731945e-33	0.0	0.0	0.0	0.0	0.0	0.0	-0.0	-0.0	-0.0	-0.0	0.0	-0.0	-0.0	-0.0	-0.0	0.0	-0.0	-0.0	0.0	0.0	-0.0	-0.0	-0.0	0.0	-5.203419352787009e-31	-2.640768398511677e-32	0.0	-0.0	0.0	0.0	-0.0	0.0	0.0	0.0	-0.0	-0.0	-0.0	0.0	0.0	-0.0	0.0	0.0	-0.0	-1.6361599140852464e-33	-0.0	0.0	0.0	0.0	0.002155382875872962	0.0	2.6765332139472335e-31	-0.0	0.0	-0.0	0.0005164871105781989	-0.0	0.0	0.0	0.0	0.0	0.0	-0.0	-0.0	-1.970642027956093e-10
cg00025357	0.0	0.0	1.4413544861251652e-32	-0.0	-0.0	0.0	0.0	0.0	0.0	0.0	0.0	-0.0	-0.0	0.0	0.0	0.0	-0.0	-0.0	-0.0	0.0	-0.0	-0.0	0.0	0.0	0.0	-0.0	0.0	-1.2408935399412514e-31	-3.687103789063713e-32	-0.0	-0.0	0.0	0.0	0.0	0.0	-0.0	-0.0	-0.0	0.0	0.0	-0.0	-0.0	-0.0	-0.0	0.0	-0.0	-1.7488998333376627e-32	-0.0	-0.0	-0.0	-0.0	0.0014467486890905195	0.0	4.283123792536451e-32	0.0	-0.0	-0.0	-0.0	0.0	0.0	-0.0	-0.0	0.0	0.0	0.0	-0.0	4.0452342844814955e-10
cg12300513	-0.0	0.0	9.219509276004475e-33	-0.0	-0.0	0.0	-0.0	-0.0	0.0	-0.0	-0.0	-0.0	-0.0	-0.0	-0.0	0.0	-0.0	0.0	-0.0	0.0	0.0	-0.0	-0.0	-0.0	0.0	-0.0	-0.0	-8.84561591969566e-31	-2.3752448581182383e-31	-0.0	-0.0	0.0	-0.0	-0.0	-0.0	-0.0	-0.0	0.0	0.0	0.0	0.0	0.0	0.0	-0.0	0.0	0.0	1.6500251878605187e-32	0.0	-0.0	-0.0	-0.0	0.0007592917725379985	0.0	3.7507251204434e-31	0.0	0.0	-0.0	4.3546017490361385e-07	-0.0	0.0	0.0	0.0	-0.0	-0.0	0.0	-0.0	-2.6010120964126973e-10
cg17982397	-0.0	-0.0	-5.636586449252677e-33	-0.0	0.0	0.0	0.0	-0.0	0.0	-0.0	-0.0	0.0	0.0	-0.0	0.0	0.0	0.0	-0.0	0.0	0.0	0.0	-0.0	-0.0	-0.0	0.0	0.0	-0.0	-3.5277387556262894e-31	1.9533128346299034e-31	0.0	-0.0	0.0	-0.0	0.0	0.0	0.0	-0.0	-0.0	-0.0	0.0	-0.0	-0.0	0.0	0.0	0.0	-0.0	1.2599169831320405e-32	-0.0	-0.0	0.0	0.0	-0.0012912627538573791	0.0	2.8908813110340847e-33	0.0	-0.0	-0.0	-7.543917448673452e-05	-0.0	0.0	0.0	0.0	0.0	-0.0	0.0	0.0	-1.382840474657859e-10
cg03342706	0.0	0.0	-2.6652195596607414e-32	0.0	-0.0	0.0	-0.0	-0.0	-0.0	0.0	0.0	-0.0	-0.0	-0.0	0.0	-0.0	-0.0	-0.0	0.0	-0.0	0.0	-0.0	0.0	0.0	0.0	-0.0	0.0	2.225890086127655e-31	-1.5562662981807707e-32	-0.0	-0.0	-0.0	-0.0	-0.0	-0.0	-0.0	-0.0	0.0	0.0	-0.0	0.0	0.0	0.0	-0.0	-0.0	-0.0	-1.0264561428207948e-33	-0.0	-0.0	-0.0	-0.0	0.0026294454034412984	0.0	-3.254313696847932e-31	0.0	-0.0	-0.0	-0.0	-0.0	0.0	0.0	-0.0	0.0	0.0	-0.0	-0.0	8.358820520536644e-12
cg11025974	0.0	0.0	-2.058451269342342e-33	0.0	0.0	-0.0	0.0	0.0	-0.0	-0.0	-0.0	-0.0	-0.0	-0.0	-0.0	-0.0	-0.0	-0.0	0.0	-0.0	0.0	0.0	0.0	0.0	-0.0	0.0	0.0	1.1041994210243283e-31	-2.1384274907125557e-32	0.0	-0.0	0.0	0.0	-0.0	-0.0	-0.0	0.0	-0.0	-0.0	-0.0	0.0	0.0	-0.0	-0.0	-0.0	0.0	2.2751753860940272e-33	0.0	-0.0	-0.0	-0.0	-0.0005432224314023661	0.0	-6.693666833636648e-31	0.0	0.0	0.0	-0.000435896662343516	0.0	0.0	0.0	0.0	0.0	-0.0	0.0	0.0	-1.3934636754665197e-10
cg06274760	0.0	0.0	1.4560710967134318e-32	0.0	-0.0	0.0	-0.0	-0.0	0.0	-0.0	-0.0	-0.0	-0.0	-0.0	-0.0	0.0	-0.0	-0.0	-0.0	-0.0	-0.0	-0.0	0.0	-0.0	0.0	-0.0	0.0	1.412261146328408e-31	-4.3926138421993637e-32	-0.0	-0.0	-0.0	0.0	0.0	-0.0	-0.0	0.0	-0.0	0.0	-0.0	0.0	0.0	-0.0	-0.0	0.0	0.0	2.2531487619054555e-32	-0.0	0.0	0.0	0.0	-1.19493591892347e-05	0.0	-2.063546141803838e-31	-0.0	0.0	0.0	4.6835823965978626e-06	-0.0	-0.0	0.0	0.0	0.0	0.0	0.0	-0.0	8.779026654659518e-11
cg06560955	-0.0	0.0	-1.634800291308552e-32	0.0	-0.0	-0.0	0.0	0.0	0.0	0.0	-0.0	-0.0	-0.0	-0.0	0.0	-0.0	-0.0	0.0	-0.0	-0.0	0.0	-0.0	0.0	0.0	-0.0	-0.0	-0.0	-9.497710116614958e-31	8.104964329127682e-33	0.0	-0.0	0.0	-0.0	-0.0	-0.0	-0.0	0.0	-0.0	-0.0	0.0	0.0	0.0	-0.0	-0.0	-0.0	0.0	-4.73503713336212e-33	-0.0	0.0	0.0	0.0	-0.00046931181980355304	0.0	-4.598110320654999e-31	0.0	-0.0	-0.0	-0.0	0.0	-0.0	-0.0	-0.0	0.0	0.0	-0.0	0.0	9.567604180084792e-11
cg16850419	-0.0	0.0	-1.8105637066831518e-33	-0.0	-0.0	0.0	-0.0	-0.0	0.0	-0.0	-0.0	-0.0	-0.0	-0.0	0.0	0.0	-0.0	0.0	0.0	-0.0	0.0	-0.0	-0.0	-0.0	0.0	-0.0	-0.0	2.7270919184364867e-32	8.687240313136733e-32	0.0	-0.0	-0.0	-0.0	-0.0	-0.0	-0.0	-0.0	0.0	0.0	-0.0	0.0	0.0	0.0	0.0	-0.0	-0.0	1.3767264150082922e-32	-0.0	0.0	0.0	0.0	0.001089575867947621	0.0	1.2960234941677797e-31	-0.0	0.0	-0.0	0.00024216606436301572	-0.0	-0.0	0.0	0.0	0.0	0.0	-0.0	-0.0	1.0253043570346339e-10
cg11496508	0.0	0.0	7.68108715799395e-33	0.0	0.0	0.0	-0.0	-0.0	0.0	-0.0	-0.0	-0.0	-0.0	-0.0	-0.0	0.0	-0.0	0.0	-0.0	0.0	-0.0	-0.0	0.0	0.0	-0.0	-0.0	-0.0	3.414743745797178e-31	-1.7265700621137146e-31	0.0	0.0	-0.0	-0.0	0.0	-0.0	0.0	0.0	-0.0	0.0	-0.0	0.0	0.0	-0.0	0.0	0.0	-0.0	-1.1838618937326923e-32	-0.0	-0.0	-0.0	-0.0	0.0023805182122550645	0.0	-3.5179152730901774e-31	-0.0	0.0	-0.0	0.0004007556891976805	-0.0	0.0	0.0	-0.0	-0.0	0.0	-0.0	0.0	-8.856750494416228e-11
cg15392900	-0.0	0.0	2.4157729878793527e-33	-0.0	0.0	0.0	0.0	-0.0	0.0	-0.0	0.0	-0.0	-0.0	-0.0	-0.0	-0.0	0.0	0.0	-0.0	-0.0	0.0	0.0	-0.0	-0.0	0.0	0.0	0.0	-1.355733777799503e-31	1.0357569100845363e-31	-0.0	-0.0	-0.0	-0.0	0.0	-0.0	-0.0	-0.0	-0.005509693767908926	-0.0	0.0	0.0	0.0	-0.0	0.0	-0.0	-0.0	4.3196239006821816e-33	-0.0	-0.0	0.0	0.0	0.000900813071327919	-0.0	-1.555843738796781e-31	-0.0	0.0	0.0	-4.962295336809732e-05	-0.0	0.0	-0.0	0.0	0.0	0.0	0.0	-0.0	2.190184147965704e-10
cg09602485	-0.0	0.0	8.727491272800821e-33	-0.0	-0.0	-0.0	-0.0	-0.0	-0.0	-0.0036625889395811044	-0.0	-0.0	-0.0	-0.0	0.0	0.0	-0.0	0.0	0.0	0.0	0.0	-0.0	0.0	0.0	0.0	-0.0	0.0	-6.1035881113339255e-31	2.5852164963938594e-31	-0.0	0.0	-0.0	-0.0	-0.0	-0.0	-0.0	0.0	0.0	0.0	0.0	0.0	0.0	-0.0	-0.0	0.0	-0.0	2.691279304551941e-33	-0.0	-0.0	-0.0	-0.0	-0.002154260458581861	0.0	-2.643643024997054e-32	0.0	0.0	-0.0	-0.0	0.0	0.0	-0.0	0.0	0.0	-0.0	-0.0	-0.0	-8.345366626518246e-11
cg09692949	0.0010801318430464747	0.0	-7.024462106586176e-33	-0.0	0.0	-0.0	-0.0	-0.0	0.0	-0.0	-0.0	0.0	0.0	-0.0	-0.0	-0.0	0.0	0.0	-0.0	-0.0	-0.0	0.0	0.0	0.0	8.714531425034557e-06	0.0	0.0	-3.682328129201964e-31	2.3723062273378592e-32	-0.0	0.0	0.0	0.0	0.0	0.0	0.0	0.0	0.0	-0.0	-0.0	0.0	0.0	0.0	-0.0	0.0	0.0	-4.4209006488098775e-33	-0.0	-0.0	0.0	0.0	0.0016220300422469655	0.0	7.816152664191818e-32	0.0	0.0	0.0	0.00016910299018763829	-0.0	-0.0	0.0	0.0	-0.0	-0.0	0.0	0.0	1.943357298190954e-10
cg13743787	-0.0	-0.0	8.318506997017624e-33	-0.0	-0.0	0.0	-0.0	-0.0	0.0	-0.0	-0.0	0.0	-0.0	-0.0	-0.0	-0.0	0.0	0.0	0.0	-0.0	-0.0	0.0	-0.0	-0.0	0.0	0.0	-0.0	-1.8705554835155166e-31	1.9053104421749147e-32	-0.0	-0.0	-0.0	-0.0	0.0	0.0	0.0	-0.0	-0.0	-0.0	-0.0	0.0	0.0	0.0	0.0	0.0	-0.0	-1.7409623772034526e-33	0.0	0.0	0.0	0.0	0.0004981695900124987	0.0	2.10113774110105e-31	0.0	-0.0	0.0	0.0008267167409167764	0.0	-0.0	-0.0	0.0	0.0	-0.0	0.0	0.0	1.004476992998752e-10
cg02964371	-0.0	0.0	7.463967444306197e-33	0.0	-0.0	-0.0	0.0	0.0	-0.0	0.0	-0.0	0.0	0.0	-0.0	0.0	-0.0	-0.0	0.0	0.0	-0.0	0.0	0.0	-0.0	0.0	-0.0	0.0	-0.0	3.2033690177195632e-31	1.8488287720950952e-31	-0.0	-0.0	-0.0	-0.0	-0.0	-0.0	-0.0	0.0	0.0	-0.0	-0.0	0.0	0.0	-0.0	-0.0	0.0	0.0	9.621939597708917e-33	0.0	-0.0	-0.0	-0.0	-0.0030710542228572263	-0.0	-4.169166679520732e-31	-0.0	0.0	-0.0	-0.001086989303756051	-0.0	-0.0	-0.0	0.0	-0.0	0.0	-0.0	-0.0	-4.8347498105557245e-11
cg23392963	-0.0	0.0	-7.017030296910729e-33	0.0	-0.0	0.0	0.0	0.0	0.0	-0.0	-0.0	-0.0	-0.0	0.0	-0.0	0.0	-0.0	0.0	-0.0	0.0	-0.0	-0.0	0.0	0.0	-0.0	-0.0	-0.0	5.911116783338356e-32	1.5326654427949396e-31	0.0	0.0	0.0	-0.0	0.0	0.0	0.0	0.0	0.0	-0.0	-0.0	0.0	0.0	0.0	0.0	0.0	-0.0	-4.561437177750739e-33	0.0	0.0	0.0	0.0	0.0014785875264324677	0.0	4.142299069670116e-31	-0.0	0.0	0.0	0.00028589998697888246	-0.0	0.0	0.0	-0.0	-0.0	0.0	0.0	-0.0	-5.661390778058487e-11
cg17977609	0.0	0.0	3.7968507773790025e-34	0.0	-0.0	-0.0	0.0	0.0	0.0	-0.0	0.0	0.0	-0.0	0.0	0.0	-0.0	-0.0	0.0	0.0	-0.0	-0.0	-0.0	0.0	0.0	0.0	-0.0	0.0	-5.329320054814143e-31	-2.104632905710092e-31	0.0	-0.0	0.0	0.0	-0.0	-0.0	-0.0	0.0	0.0	-0.0	-0.0	-0.0	-0.0	-0.0	-0.0	0.0	-0.0	-1.7180716008038425e-32	-0.0	0.0	0.0	0.0	0.0009147531801779775	0.0	3.9157392545569047e-31	-0.0	0.0	0.0	4.934776436738277e-05	-0.0	-0.0	-0.0	-0.0	0.0	0.0	-0.0	-0.0	-3.09488946688225e-11
cg02324533	-0.0	0.0	-1.3491705517142627e-34	0.0	-0.0	-0.0	0.0	-0.0	-0.0	-0.0	-0.0	-0.0	-0.0	-0.0	0.0	-0.0	-0.0	0.0	-0.0	-0.0	0.0	-0.0	0.0	0.0	-0.0	0.0	0.0	3.477599230501157e-31	6.281700292262736e-33	-0.0	0.0	0.0	-0.0	-0.0	-0.0	-0.0	0.0	0.0	0.0	-0.0	0.0	0.0	0.0	-0.0	0.0	0.0	1.3029087007280685e-33	0.0	0.0	0.0	0.0	-0.000981378014191532	0.0	1.5541017431048265e-31	0.0	0.0	0.0	-0.0	-0.0	-0.0	-0.0	0.0	-0.0	0.0	0.0	-0.0	8.804604634725095e-11
cg11022236	-0.0	-0.0	1.5678929573813594e-32	0.0	-0.0	-0.0	-0.0	-0.0	-0.0	0.0	-0.0	0.0	-0.0	0.0	0.0	-0.0	0.0	0.0	0.0	-0.0	0.0	-0.0	0.0	0.0	0.0	0.0	-0.0	9.316997973071329e-32	-9.710599102089499e-32	0.0	0.0	-0.0	0.0	-0.0	-0.0	-0.0	-0.0	0.0	-0.0	-0.0	0.0	0.0	-0.0	0.0	0.0	0.0	-1.428504591789673e-33	0.0	-0.0	0.0	0.0	-0.000725974170346294	0.0	1.0366261763537242e-31	-0.0	-0.0	-0.0	0.0	0.0	-1.0205940017841749e-05	-6.480148394861185e-05	-0.0	0.0	0.0	-0.0	-0.0	9.87897850644483e-11
cg23426747	-0.0	0.0	7.650350277979303e-33	-0.0	0.0	0.0	-0.0	-0.0	0.0	0.0	0.0	-0.0	0.0	-0.0	-0.0	-0.0	-0.0	0.0	-0.0	0.0	-0.0	-0.0	0.0	-0.0	-0.0	0.0	0.0	-2.3712905520951223e-31	-3.0203909155122224e-31	0.0	-0.0	0.0	-0.0	0.0	-0.0	-0.0	0.0	-0.0	-0.0	-0.0	-0.0	-0.0	0.0	-0.0	-0.0	-0.0	-3.969594514578904e-33	0.0	-0.0	-0.0	-0.0	0.0004667623480114509	-0.0	-1.5940511448396472e-31	-0.0	0.0	0.0	-0.000991783276158979	-0.0	0.0	0.0	0.0	-0.0	0.0	0.0	-0.0	2.003278264846872e-11
cg18771570	-0.0	0.0	1.6768989951904748e-32	0.0	-0.0	0.0	-0.0	-0.0	-0.0	-0.0	0.0	0.0	0.0	-0.0	-0.0	-0.0	0.0	0.0	0.0	0.0	-0.0	-0.0	-0.0	-0.0	-0.0	-0.0	-0.0	-2.7646642535781824e-31	7.013068307227613e-32	0.0	0.0	0.0	0.0	-0.0	-0.0	-0.0	-0.0	-0.0	0.0	0.0	0.0	0.0	0.0	-0.0	0.0	-0.0	1.30200868302062e-32	0.0	-0.0	-0.0	-0.0	0.0012383387115117504	0.0	2.291151283670989e-31	-0.0	0.0	0.0	-4.22228171149703e-05	-0.0	-0.0	0.0	0.0	-0.0	-0.0	-0.0	-0.0	1.0983254147125791e-10
cg15578595	-0.0	0.0	-2.0442036896973883e-32	-0.0	0.0	-0.0	0.0	0.0	-0.0	-0.0	-0.0	-0.0	-0.0	-0.0	-0.0	-0.0	-0.0	0.0	0.0	-0.0	-0.0	-0.0	0.0	0.0	-0.0	-0.0	0.0	8.216025385377266e-31	-7.107154576290368e-32	0.0	0.0	-0.0	0.0	-0.0	-0.0	-0.0	0.0	-0.0	0.0	-0.0	0.0	0.0	0.0	-0.0	0.0	0.0	1.472409719091084e-32	0.0	-0.0	-0.0	-0.0	0.0008833098477243641	0.0	-3.501977788763499e-31	-0.0	0.0	0.0	-0.0002653423593402205	0.0	-0.0	-0.0	0.0	0.0	-0.0	0.0	-0.0	-1.238197220159684e-10
cg20747272	0.0	0.0	9.585207659639499e-33	0.0	0.0	0.0	-0.0	-0.0	0.0	0.0	0.0	-0.0	-0.0	0.0	0.0	0.0	0.0	0.0	-0.0	0.0	-0.0	-0.0	0.0	0.0	-0.0	-0.0	0.0	1.6790620278077895e-31	1.973548425470396e-32	0.0	-0.0	0.0	-0.0	-0.0	-0.0	-0.0	0.0	-0.0	0.0	0.0	-0.0	-0.0	-0.0	-0.0	0.0	-0.0	2.1428487492014833e-32	-0.0	0.0	0.0	0.0	0.0030281557458640518	0.0	-4.265983930370881e-31	0.0	0.0	0.0	8.259842684846681e-05	0.0	-0.0	-0.0	-0.0	0.0	0.0	0.0	-0.0	-1.6362442570531991e-10
cg08685517	-0.0	0.0	8.883784653815902e-33	0.0	-0.0	-0.0	-0.0	-0.0	-0.0	0.0	-0.0	-0.0	-0.0	-0.0	-0.0	-0.0	0.0	-0.0	-0.0	-0.0	0.0	-0.0	0.0	0.0	0.0	0.0	0.0	3.829319669950953e-31	9.914280360824893e-32	0.0	0.0	0.0	-0.0	0.0	-0.0	-0.0	-0.0	-0.0	-0.0	0.0	-0.0	-0.0	-0.0	-0.0	-0.0	0.0	1.497694998414453e-32	0.0	-0.0	-0.0	-0.0	0.0008823582484434156	-0.0	1.3913532925935387e-32	0.0	-0.0	0.0	-0.0001182438215741044	-0.0	-0.0	0.0	0.0	0.0	-0.0	0.0	-0.0	-1.181177985584588e-10
cg09754549	0.0	0.0	-3.8463561088160235e-33	0.0	0.0	-0.0	0.0	0.0	-0.0	-0.0	0.0	0.0	0.0	0.0	-0.0	-0.0	-0.0	-0.0	0.0	0.0	-0.0	0.0	0.0	0.0	-0.0	0.0	0.0	-2.747503468225565e-31	5.021441505245132e-32	-0.0	0.0	-0.0	0.0	-0.0	-0.0	-0.0	0.0	-0.0	0.0	-0.0	-0.0	-0.0	-0.0	-0.0	0.0	0.0	1.4795709180711346e-32	0.0	0.0	0.0	0.0	-0.0003545860840309038	-0.0	-2.5747998286362426e-32	-0.0	-0.0	0.0	-0.0009937657717944313	-0.0	-0.0	-0.0	-0.0	0.0	-0.0	0.0	0.0	2.8975532033276593e-11
cg27522372	-0.0	-0.0	1.1635541692535876e-32	-0.0	0.0	0.0	0.0	-0.0	0.0	-0.0	-0.0	-0.0	-0.0	-0.0	-0.0	0.0	0.0	0.0	0.0	-0.0	0.0	-0.0	0.0	0.0	0.0	-0.0	-0.0	2.4052764911717234e-31	7.865870085693191e-33	-0.0	-0.0	-0.0	0.0	0.0	-0.0	-0.0	0.0	-0.0	-0.0	-0.0	0.0	0.0	0.0	0.0	-0.0	-0.0	9.999604614772402e-33	-0.0	-0.0	0.0	0.0	0.0013777427672187392	-0.0	-1.7502941120942187e-31	0.0	0.0	0.0	-1.3169820738352457e-05	-0.0	-0.0	0.0	-0.0	0.0	0.0	-0.0	-0.0	7.373436925225232e-11
cg07175506	0.0	-0.0	1.1192680919307683e-32	0.0	-0.0	0.0	0.0	0.0	0.0	-0.0	-0.0	-0.0	-0.0	-0.0	0.0	0.0	-0.0	0.0	0.0	-0.0	-0.0	-0.0	-0.0	-0.0	-0.0	0.0	0.0	-4.241397409546226e-31	1.5327794516195492e-31	0.0	0.0	0.0	0.0	-0.0	0.0	0.0	-0.0	0.0	0.0	-0.0	0.0	0.0	-0.0	-0.0	0.0	-0.0	2.7749879647497544e-33	0.0	-0.0	-0.0	-0.0	-0.0005669263657035035	-0.0	4.700767170337505e-31	0.0	-0.0	-0.0	-0.00010006630285650072	0.0	-0.0	-0.0	-0.0	-0.0	0.0	0.0	-0.0	-5.934936776628704e-11
cg03021428	-0.0	0.0	-1.6570584387086125e-32	-0.0	-0.0	0.0	0.0	0.0	0.0	-0.0	-0.0	-0.0	-0.0	-0.0	-0.0	-0.0	-0.0	0.0	-0.0	-0.0	-0.0	-0.0	-0.0	-0.0	0.0	0.0	-0.0	2.7445758530984264e-31	9.52556566810747e-32	0.0	0.0	-0.0	-0.0	-0.0	0.0	0.0	-0.0	0.0	0.0	-0.0	0.0	0.0	0.0	-0.0	0.0	-0.0	-8.793614326537643e-33	0.0	-0.0	-0.0	-0.0	0.0029007847259452605	0.0	3.0383767939851184e-31	-0.0	0.0	0.0	0.0007099885983511098	0.0	-0.0	0.0	0.0	0.002602799839602049	-0.0	0.0	0.0	2.8754840078707984e-10
cg08153932	-0.0	0.0	-1.8176767036139964e-34	-0.0	-0.0	0.0	-0.0	-0.0	0.0	-0.0	-0.0	-0.0	-0.0	0.0	0.0	0.0	0.0	-0.0	-0.0	-0.0	-0.0	-0.0	-0.0	-0.0	-0.0	-0.0	0.0	-1.5271990454511329e-31	-2.03895987278785e-31	0.0	-0.0	-0.0	-0.0	-0.0	-0.0	0.0	0.0	0.0	0.0	-0.0	0.0	0.0	-0.0	0.0	-0.0	-0.0	9.244677324592359e-33	0.0	0.0	0.0	0.0	-0.0	-0.0	4.963666748507362e-32	0.0	0.0	0.0	0.0009207708048555602	-0.0	0.0	-0.0	-0.0	0.0	0.0	-0.0	-0.0	3.59486147744573e-10
cg14701072	-0.0	0.0	1.051330386115741e-32	0.0	0.0	0.0	0.0	0.0	-0.0	-0.0	-0.0	0.0	0.0	-0.0	-0.0	-0.0	-0.0	-0.0	0.0	-0.0	-0.0	0.0	0.0	0.0	-0.0	-0.0	0.0	1.1219567868600871e-30	1.3127060604485593e-31	0.0	-0.0	-0.0	0.0	-0.0	-0.0	0.0	0.0	0.0	0.0	-0.0	0.0	0.0	-0.0	0.0	-0.0	0.0	-5.269551488029883e-33	0.0	-0.0	-0.0	-0.0	-0.00042806535073986623	-0.0	-2.7578979160475547e-31	-0.0	-0.0	-0.0	0.0	0.0	0.0	-0.0	-0.0	-0.0	-0.0	-0.0	0.0	-8.040663243206018e-11
cg21836275	-0.0	0.0	5.278528634691676e-33	-0.0	-0.0	-0.0	0.0	0.0	-0.0	0.0	0.0	-0.0	-0.0	-0.0	0.0	-0.0	0.0	-0.0	-0.0	0.0	0.0	0.0	0.0	-0.0	-0.0	-0.0	0.0	5.4062501818566484e-31	1.381564621435211e-31	0.0	0.0	0.0	0.0	-0.0	-0.0	-0.0	-0.0	-0.0	-0.0	0.0	0.0	0.0	-0.0	-0.0	-0.0	-0.0	6.915084499565948e-33	0.0	0.0	0.0	0.0	0.0031348154645297987	-0.0	1.3781565127110037e-32	0.0	0.0	0.0	0.0	-0.0	0.0	0.0	-0.0	-0.0	0.0	-0.0	-0.0	-2.7585873065507716e-11
cg06590676	0.0	0.0	2.9926671768348633e-36	-0.0	0.0	-0.0	0.0	0.0	0.0	-0.0	-0.0	-0.0	-0.0	-0.0	-0.0	-0.0	0.0	0.0	-0.0	-0.0	-0.0	0.0	-0.0	-0.0	0.0	0.0	-0.0	1.1505194085927348e-31	-1.1019835658368372e-32	-0.0	-0.0	0.0	0.0	0.0	-0.0	-0.0	0.0	-0.0	-0.0	0.0	-0.0	-0.0	0.0	0.0	-0.0	-0.0	-2.277463832985977e-33	-0.0	0.0	0.0	0.0	0.0	-0.0	4.975398856208542e-32	0.0	-0.0	0.0	-2.3390304103903756e-05	-0.0	-0.0	0.0	0.0	-0.0	0.0	0.0	0.0	2.0098602333722536e-11
cg08559659	-0.0	0.0	1.723285034616972e-32	0.0	-0.0	0.0	-0.0	-0.0	-0.0	0.0	-0.0	0.0	0.0	-0.0	0.0	-0.0	-0.0	0.0	0.0	-0.0	0.0	-0.0	0.0	0.0	0.0	-0.0	0.0	1.0003088008174698e-31	-2.0090126051751637e-31	0.0	0.0	0.0	-0.0	-0.0	-0.0	-0.0	0.0	0.0	0.0	0.0	0.0	0.0	0.0	-0.0	0.0	0.0	8.158081206296415e-33	-0.0	0.0	0.0	0.0	0.00023108096318989963	0.0	1.2817231216992642e-31	-0.0	0.0	0.0	4.8432013044856224e-05	-0.0	-0.0	-0.0	0.0	-0.0	0.0	0.0	-0.0	-1.2137013849696004e-10
cg17066452	-0.0	0.0	-7.104771346026827e-33	0.0	-0.0	0.0	0.0	-0.0	-0.0	0.0	-0.0	0.0	0.0	0.0	-0.0	0.0	0.0	0.0	0.0	-0.0	0.0	-0.0	0.0	0.0	-0.0	-0.0	0.0	2.4756236301933386e-31	-2.4084812553103072e-32	0.0	-0.0	0.0	-0.0	-0.0	-0.0	-0.0	0.0	0.0	0.0	-0.0	0.0	0.0	-0.0	-0.0	-0.0	0.0	1.6098133254642523e-33	-0.0	-0.0	0.0	0.0	0.001746263081281709	0.0	-5.399707837903592e-31	-0.0	0.0	-0.0	-0.0	-0.0	0.0	-0.0	-0.0	0.0	0.0	-0.0	-0.0	-2.560440221823668e-11
cg18958224	0.0	-0.0	1.3331507005504453e-32	-0.0	-0.0	0.0	-0.0	-0.0	0.0	-0.0	-0.0	-0.0	-0.0	-0.0	-0.0	0.0	0.0	-0.0	0.0	0.0	-0.0	0.0	-0.0	-0.0	-0.0	-0.0	-0.0	-1.6272359942232108e-31	-1.329766963679969e-31	0.0	-0.0	-0.0	0.0	-0.0	-0.0	-0.0	-0.0	-0.0	-0.0	-0.0	0.0	0.0	0.0	0.0	-0.0	0.0	-6.535283500420984e-33	0.0	0.0	0.0	0.0	0.0005450536951565264	0.0	-3.8539430267576614e-31	-0.0	0.0	0.0	0.000220758068201154	0.0	0.0	0.0	0.0	0.0	-0.0	0.0	0.0	1.8980333861034498e-11
cg18721683	0.0	0.0	1.1462151179295796e-32	0.0	-0.15018724791845448	0.0	0.0	-0.0	-0.0	-0.0	-0.0	-0.0	-0.0	0.0	0.0	0.0	0.0	0.0	0.0	-0.0	-0.0	-0.0	-0.0	-0.0	0.0	0.0	0.0	5.391196179799427e-32	1.6375615773172764e-31	0.0	-0.0	-0.0	0.0	-0.0	-0.0	-0.0	-0.0	0.0	0.0	-0.0	0.0	0.0	-0.0	-0.0	0.0	-0.0	-5.140137491756137e-33	0.0	0.0	0.0	0.0	0.0022911004452454567	0.0	3.875401864561564e-31	0.0	0.0	0.0	0.00036821843124609733	0.0	-0.0	-0.0	-0.0	0.0	0.0	-0.0	-0.0	1.324016248761849e-10
cg15172828	0.0	-0.0	1.93572588546407e-32	0.0	-0.0	-0.0	0.0	0.0	-0.0	0.0	-0.0	-0.0	0.0	-0.0	-0.0	0.0	0.0	-0.0	0.0	-0.0	-0.0	0.0	0.0	-0.0	0.0	0.0	0.0	-4.978426202219354e-31	-1.1813865678221594e-31	-0.0	0.0	-0.0	-0.0	0.0	-0.0	-0.0	-0.0	-0.0	-0.0	-0.0	-0.0	-0.0	0.0	0.0	-0.0	-0.0	-2.6748144097306024e-33	-0.0	-0.0	-0.0	-0.0	-0.0019047932873720677	0.0	2.861570985569078e-31	0.0	0.0	0.0	-0.0006940095788980931	0.0	-0.0	0.0	0.0	0.0	-0.0	-0.0	0.0	-7.528707449029613e-11
cg21144063	-0.0	-0.0	-9.21029952678513e-33	-0.0	0.0	0.0	0.0	0.0	-0.0	-0.0	0.0	0.0	0.0	0.0	0.0	0.0	0.0	0.0	-0.0	-0.0	0.0	0.0	-0.0	0.0	-0.0	0.0	0.0	2.9786075148286587e-31	2.1753139265134896e-31	-0.0	0.0	0.0	0.0	0.0	0.0	0.0	0.0	0.0	0.0	-0.0	0.0	0.0	0.0	0.0	0.0	-0.0	3.025129797681505e-33	0.0	0.0	-0.0	-0.0	-0.0002125235113024207	-0.0	-2.4558384001642077e-31	-0.0	0.0	0.0	-0.00021052624618782132	0.0	-0.0	-0.0	0.0	0.0	0.0	-0.0	-0.0	-2.0778787601974752e-10
cg10364226	0.0	0.0	5.9961416023637086e-33	-0.0	0.0	0.0	-0.0	-0.0	0.0	0.0	-0.0	0.0	0.0	0.0	-0.0	0.0	0.0	0.0	0.0	0.0	0.0	0.0	-0.0	-0.0	0.0	0.0	0.0	-3.8349560685440304e-31	2.4186184468502556e-32	-0.0	-0.0	0.0	-0.0	0.0	0.0	-0.0	0.0	-0.0	-0.0	0.0	-0.0	-0.0	-0.0	0.0	0.0	-0.0	1.444234725236501e-32	-0.0	0.0	0.0	0.0	-0.00020748313943015924	0.0	-2.3366316945815358e-32	-0.0	0.0	-0.0	0.00012728986555215948	-0.0	0.0	0.0	0.0	-0.0	-0.0	0.0	0.0	1.0823868469693726e-10
cg24655310	-0.0	-0.0	-8.939706303311695e-33	-0.0	0.0	-0.0	0.0	0.0	-0.0	0.0	0.0	0.0	0.0	-0.0	-0.0	-0.0	-0.0	0.0	-0.0	-0.0	0.0	0.0	-0.0	-0.0	-0.0	0.0	0.0	4.254873076858323e-31	-1.5334129030051265e-31	-0.0	0.0	0.0	-0.0	-0.0	-0.0	-0.0	0.0	0.0	-0.0	-0.0	-0.0	-0.0	-0.0	-0.0	0.0	0.0	-1.1959088658702929e-32	0.0	-0.0	0.0	0.0	-0.00038818726093912715	0.0	-5.886591847963498e-31	0.0	0.0	-0.0	-0.00011660575360982584	0.0	-0.0	-0.0	0.0	-0.0	-0.0	-0.0	-0.0	-3.2355883054222783e-10
cg14419039	0.0	-0.0	3.222805978773328e-33	-0.0	0.0	0.0	0.0	0.0	-0.0	0.0	0.0	0.0	0.0	0.0	-0.0	0.0	-0.0	0.0	-0.0	0.0	0.0	0.0	-0.0	-0.0	0.0	0.0	-0.0	2.683610687301007e-31	4.965670575116895e-32	-0.0	0.0	0.0	0.0	-0.0	-0.0	0.0	-0.0	0.0	0.0	0.0	0.0	0.0	0.0	-0.0	0.0	-0.0	-1.3444998235581089e-33	-0.0	0.0	0.0	0.0	-0.0019949678911607366	0.0	-3.644773564730177e-31	-0.0	0.0	-0.0	0.0001543311629575165	0.0	0.0	-0.0	0.0	0.0	-0.0	-0.0	0.0	2.3658234142900534e-11
cg07257706	0.0	0.0	4.362644693026237e-33	-0.0	0.0	-0.0	-0.0	-0.0	-0.0	0.0	0.0	-0.0	-0.0	-0.0	-0.0	-0.0	-0.0	-0.0	-0.0	0.0	0.0	-0.0	-0.0	0.0	0.0	-0.0	-0.0	2.8321038400886657e-31	-8.07026681327078e-34	-0.0	0.0	0.0	0.0	0.0	-0.0	-0.0	-0.0	-0.0	-0.0	0.0	0.0	0.0	0.0	-0.0	-0.0	0.0	-8.970913518624891e-34	0.0	-0.0	-0.0	-0.0	0.0023905871021390576	-0.0	3.1096874384410362e-31	-0.0	-0.0	0.0	-0.00015104116838727364	-0.0	0.0	0.0	-0.0	0.0	0.0	0.0	-0.0	-6.717933774208047e-11
cg16825804	0.0	0.0	-4.9940543602757914e-33	0.0	-0.0	-0.0	-0.0	0.0	0.0	-0.0	-0.0	-0.0	-0.0	0.0	0.0	-0.0	-0.0	-0.0	-0.0	-0.0	-0.0	0.0	0.0	0.0	-0.0	-0.0	0.0	3.973004474969572e-31	1.5421177072704494e-31	0.0	-0.0	-0.0	-0.0	-0.0	-0.0	-0.0	-0.0	0.0	0.0	0.0	-0.0	-0.0	0.0	-0.0	-0.0	-0.0	-5.333041376479203e-33	-0.0	0.0	0.0	0.0	0.000990722139376504	0.0	-7.864061758695399e-33	0.0	0.0	-0.0	0.0	0.0	0.0	-0.0	-0.0	0.0	-0.0	0.0	-0.0	1.2742982362339467e-10
cg17743012	0.0	-0.0	8.721435012683805e-34	0.0	0.0	0.0	-0.0	-0.0	-0.0	-0.0	-0.0	0.0	0.0	-0.0	0.0	-0.0	0.0	-0.0	-0.0	-0.0	-0.0	-0.0	-0.0	-0.0	-0.0	-0.0	-0.0	1.2118649918239939e-31	1.3361588588264565e-31	0.0	-0.0	-0.0	0.0	0.0	0.0	0.0	0.0	0.0	0.0	-0.0	0.0	0.0	-0.0	-0.0	0.0	0.0	-1.7021394326766179e-32	0.0	0.0	0.0	0.0	0.00016589511981283828	0.0	2.900555705346075e-32	-0.0	-0.0	-0.0	0.0010199152235920834	0.0	-0.0	0.0	0.0	-0.0	-0.0	0.0	0.0	-1.2886585101854547e-10
cg23480631	-0.0	-0.0	-6.846032314329323e-33	0.0	-0.0	-0.0	0.0	0.0	-0.0	0.0	-0.0	-0.0	-0.0	-0.0	0.0	0.0	-0.0	0.0	-0.0	-0.0	0.0	-0.0	0.0	-0.0	-0.0	-0.0	0.0	-7.22995282614866e-31	-5.873741824960179e-32	0.0	0.0	-0.0	0.0	-0.0	-0.0	-0.0	-0.0	0.0	-0.0	-0.0	-0.0	-0.0	0.0	-0.0	0.0	0.0	5.6182339256282024e-33	-0.0	0.0	0.0	0.0	-1.1665096683129685e-05	0.0	3.9509420592293965e-31	-0.0	0.0	-0.0	-0.0	0.0	-0.0	-0.0	0.0	0.0	0.0	0.0	-0.0	9.793296996629964e-11
cg26277026	-0.0	0.0	1.837214118162002e-33	-0.0	0.0	0.0	0.0	0.0	0.0	-0.0	0.0	0.0	0.0	0.0	0.0	-0.0	-0.0	-0.0	-0.0	-0.0	0.0	0.0	-0.0	0.0	-0.0	0.0	-0.0	-5.356214755171968e-32	1.2238061743744983e-31	-0.0	-0.0	0.0	0.0	-0.0	0.0	-0.0	-0.0	-0.0	-0.0	0.0	0.0	0.0	0.0	0.0	0.0	-0.0	7.084681692375968e-33	0.0	0.0	0.0	0.0	0.001046891626926074	-0.0	-7.403794707625954e-32	0.0	0.0	-0.0	0.0003846334073437327	0.0	-0.0	-0.0	0.0	0.0	0.0	-0.0	0.0	-1.241338303971882e-10
cg00962903	0.0	-0.0	-2.662868064720569e-33	-0.0	-0.0	0.0	-0.0	-0.0	0.0	-0.0	-0.0	0.0	0.0	-0.0	0.0	-0.0	-0.0	0.0	0.0	0.0	0.0	0.0	0.0	0.0	-0.0	-0.0	0.0	9.188155535802473e-32	-4.076980746634307e-32	-0.0	0.0	0.0	-0.0	-0.0	-0.0	-0.0	-0.0	-0.0	-0.0	-0.0	0.0	0.0	0.0	0.0	0.0	-0.0	1.0872919686572632e-32	-0.0	0.0	0.0	0.0	0.003330157968274926	0.0	3.444265585761348e-32	0.0	0.0	0.0	0.000660651780591489	-0.0	5.366938343299947e-06	0.0	0.0	-0.0	-0.0	0.0	0.0	3.579076050077818e-10
cg06543761	-0.0	0.0	1.488039142923307e-32	-0.0	0.0	-0.0	0.0	0.0	0.0	-0.0	0.0	0.0	0.0	0.0	-0.0	-0.0	-0.0	-0.0	-0.0	-0.0	0.0	0.0	-0.0	-0.0	-0.0	-0.0	-0.0	-1.4397263828621108e-31	8.726228663126098e-33	0.0	-0.0	-0.0	-0.0	-0.0	-0.0	-0.0	-0.0	0.0	0.0	-0.0	-0.0	-0.0	-0.0	-0.0	-0.0	0.0	-1.5242216725127748e-32	-0.0	-0.0	-0.0	-0.0	0.00021466454525491367	-0.0	2.7829098165059604e-31	0.0	0.0	-0.0	-0.0007309339427468468	0.0	0.0	-0.0	-0.0	0.0	-0.0	0.0	-0.0	-1.3960020841467586e-10
cg08955941	-0.0	0.0	-1.380864562009291e-33	-0.0	0.0	-0.0	0.0	0.0	-0.0	-0.0	-0.0	0.0	0.0	-0.0	-0.0	-0.0	0.0	-0.0	-0.0	0.0	0.0	0.0	-0.0	-0.0	-0.0	-0.0	-0.0	-9.408703979399252e-32	-1.2207803139210288e-32	0.0	-0.0	-0.0	0.0	0.0	0.0	0.0	-0.0	0.0	0.0	0.0	-0.0	-0.0	-0.0	0.0	-0.0	0.0	1.2158241530094207e-32	0.0	-0.0	0.0	0.0	-0.0020554915116515185	-0.0	-7.445478208615565e-32	0.0	0.0	0.0	-6.555746483653964e-05	0.0	-0.0	-0.0	0.0	-0.0	-0.0	0.0	-0.0	3.48135451261019e-11
cg13461447	-0.0	-0.0	-6.661429122336987e-33	-0.0	0.0	0.0	0.0	0.0	0.0	0.0	0.0	0.0	0.0	-0.0	-0.0	0.0	-0.0	-0.0	-0.0	0.0	-0.0	0.0	-0.0	-0.0	-0.0	0.0	-0.0	-1.3361691775965412e-31	2.5079304248511896e-31	-0.0	-0.0	-0.0	0.0	0.0	0.0	0.0	-0.0	0.0	0.0	0.0	0.0	0.0	-0.0	0.0	-0.0	-0.0	-1.5648741796589942e-32	-0.0	-0.0	-0.0	-0.0	-0.0004545813310913178	-0.0	-5.500694072590997e-32	-0.0	0.0	-0.0	-0.0002557347998518167	-0.0	0.0	0.0	0.0	-0.0	0.0	-0.0	-0.0	1.319200687471597e-10
cg18044720	0.0	0.0	6.866545346254738e-33	0.0	-0.0	-0.0	-0.0	-0.0	-0.0	0.0	0.0	0.0	0.0	-0.0	-0.0	0.0	0.0	-0.0	-0.0	-0.0	-0.0	-0.0	0.0	0.0	0.0	-0.0	0.0	5.439586519233534e-31	-2.0009159017897083e-31	-0.0	-0.0	0.0	0.0	0.0	-0.0	-0.0	0.0	-0.0	-0.0	0.0	-0.0	-0.0	-0.0	0.0	-0.0	0.0	-3.130728383009539e-32	0.0	0.0	0.0	0.0	-0.00042486045896657817	0.0	2.8854311191785646e-31	-0.0	0.0	0.0	-0.0005961881593335978	-0.0	-0.0	0.0	0.0	-0.0	0.0	-0.0	0.0	1.2309506388020213e-10
cg27102629	-0.0	0.0	1.0702198208433077e-33	0.0	-0.0	0.0	0.0	-0.0	-0.0	-0.0	-0.0	0.0	-0.0	0.0	0.0	-0.0	0.0	-0.0	0.0	-0.0	0.0	-0.0	-0.0	-0.0	-0.0	0.0	-0.0	-2.287494319088185e-31	2.4645228836828584e-32	0.0	-0.0	-0.0	0.0	-0.0	-0.0	-0.0	-0.0	0.0	0.0	-0.0	0.0	0.0	-0.0	0.0	-0.0	0.0	1.6876972649720004e-34	0.0	0.0	-0.0	-0.0	-0.0005281874131464855	0.0	3.5797331599399935e-31	0.0	0.0	-0.0	-0.0002559724084515882	-0.0	0.0	-0.0	-0.0	-0.0	0.0	-0.0	-0.0	-1.5792712316927188e-10
cg13676787	0.0	-0.0	-1.132305514230167e-32	-0.0	-0.0	0.0	-0.0	0.0	0.0	-0.0	-0.0	-0.0	-0.0	0.0	-0.0	-0.0	-0.0	-0.0	-0.0	-0.0	0.0	-0.0	-0.0	-0.0	-0.0	0.0	-0.0	5.114801254827027e-31	7.694779186719653e-32	0.0	-0.0	-0.0	-0.0	-0.0	0.0	-0.0	0.0	0.0	0.0	0.0	0.0	0.0	-0.0	-0.0	-0.0	0.0	1.4196965105909285e-32	0.0	-0.0	-0.0	-0.0	0.0006715120562649481	0.0	-3.6337895665414936e-31	-0.0	0.0	-0.0	-7.546271939686642e-06	0.0	0.0	-0.0	-0.0	0.0	0.0	0.0	-0.0	-1.0692178914206648e-10
cg00694888	-0.0	-0.0	-4.181301657518999e-33	0.0	-0.0	0.0	-0.0	-0.0	0.0	-0.0	-0.0	-0.0	-0.0	-0.0	0.0	0.0	0.0	0.0	-0.0	0.0	-0.0	-0.0	-0.0	-0.0	-0.0	0.0	0.0	-2.185575637690043e-32	1.9044373660760285e-31	-0.0	0.0	-0.0	0.0	0.0	-0.0	-0.0	0.0	0.0	0.0	0.0	-0.0	-0.0	-0.0	0.0	-0.0	-0.0	1.0311707294490378e-32	-0.0	-0.0	-0.0	-0.0	-0.0021117242833319453	-0.0	1.33959948964699e-31	-0.0	-0.0	-0.0	-0.0006381089250202544	-0.0	0.0	0.0	-0.0	-0.0	-0.0	-0.0	0.0	1.830428387366714e-10
cg09848764	-0.0	-0.0	-1.7246674953884718e-33	0.0	-0.0	0.0	-0.0	-0.0	-0.0	0.0	-0.0	0.0	0.0	0.0	0.0	-0.0	-0.0	-0.0	-0.0	0.0	-0.0	-0.0	-0.0	-0.0	-0.0	-0.0	-0.0	-4.2591915960316484e-31	-1.2583049910981199e-31	0.0	0.0	-0.0	0.0	-0.0	-0.0	-0.0	0.0	0.0	0.0	-0.0	0.0	0.0	-0.0	-0.0	-0.0	0.0	9.830851941430198e-33	-0.0	0.0	0.0	0.0	-0.00027550065290945613	0.0	-5.083002138859848e-31	-0.0	0.0	-0.0	0.00010213179583547932	0.0	0.0	-0.0	0.0	-0.0	-0.0	-0.0	0.0	-5.2288405380890103e-11
cg23461126	-0.0	-0.0	6.399581224244302e-33	0.0	0.0	-0.0	0.0	0.0	0.0	-0.0	0.0	0.0	0.0	0.0	-0.0	-0.0	-0.0	0.0	-0.0	-0.0	-0.0	0.0	-0.0	-0.0	-0.0	0.0	-0.0	4.33201897585691e-31	-1.595028959168369e-32	0.0	0.0	0.0	-0.0	0.0	0.0	0.0	0.0	0.0	0.0	-0.0	-0.0	-0.0	0.0	-0.0	-0.0	0.0	-1.5042544973982908e-32	-0.0	-0.0	-0.0	-0.0	-0.0012439913862472957	-0.0	3.4496746176503368e-31	0.0	0.0	-0.0	-0.00016161470841292348	0.0	0.0	-0.0	0.0	-0.0	-0.0	0.0	0.0	-1.8375689226785223e-10
cg14527785	0.0	0.0	4.723988504526263e-33	0.0	0.0	0.0	-0.0	-0.0	0.0	0.0	-0.0	-0.0	-0.0	-0.0	-0.0	0.0	-0.0	0.0	0.0	-0.0	0.0	0.0	0.0	0.0	-0.0	-0.0	0.0	2.6773820801897275e-31	-1.252960675831965e-31	0.0	-0.0	-0.0	0.0	-0.0	-0.0	-0.0	0.0	0.0	-0.0	-0.0	0.0	0.0	0.0	-0.0	0.0	0.0	4.232292369176231e-34	-0.0	0.0	0.0	0.0	-0.00021169478708491605	0.0	-1.550696555623687e-31	-0.0	0.0	-0.0	0.0001657366044993677	-0.0	-0.0	0.0	0.0	-0.0	0.0	0.0	0.0	-8.539749039213705e-11
cg19379529	0.0	0.0	4.982808684138404e-33	-0.0	0.0	0.0	-0.0	-0.0	0.0	-0.0	-0.0	-0.0	0.0	-0.0	0.0	-0.0	0.0	0.0	0.0	0.0	0.0	0.0	0.0	0.0	-0.0	0.0	0.0	7.7828191768543945e-31	1.5333059219219012e-31	0.0	0.0	0.0	0.0	0.0	0.0	0.0	0.0	-0.0	-0.0	-0.0	0.0	0.0	0.0	-0.0	0.0	0.0	-6.37512825940333e-33	-0.0	-0.0	-0.0	-0.0	-0.00012336528987814952	-0.0	3.7333977071579824e-31	0.0	0.0	0.0	0.0005351404300857903	-0.0	-0.0	0.0	0.0	-0.0	0.0	0.0	0.0	6.843827438962695e-11
cg06186330	0.0	-0.0	7.399457164330161e-33	-0.0	0.0	0.0	0.0	0.0	0.0	-0.0	-0.0	-0.0	-0.0	-0.0	-0.0	-0.0	-0.0	-0.0	-0.0	0.0	-0.0	0.0	0.0	0.0	-0.0	0.0	0.0	-4.3611964276969147e-32	-1.30234485130987e-32	-0.0	0.0	0.0	0.0	0.0	0.0	0.0	0.0	0.0	0.0	0.0	-0.0	-0.0	0.0	-0.0	0.0	0.0	7.1150616408513175e-34	-0.0	0.0	0.0	0.0	-0.0008966327843233234	0.0	3.4359789774530367e-31	-0.0	0.0	0.0	-0.00010008282698635367	0.0	-0.0	-0.0	0.0	0.0	-0.0	0.0	0.0	3.7955303240879125e-10
cg07450170	-0.0	0.0	-7.177351375104373e-33	0.0	-0.0	0.0	-0.0	-0.0	-0.0	0.0	0.0	0.0	0.0	-0.0	-0.0	0.0	0.0	0.0	0.0	-0.0	0.0	-0.0	0.0	0.0	0.0	-0.0	0.0	3.650497401482355e-31	1.5058307607309967e-31	-0.0	0.0	-0.0	0.0	-0.0	-0.0	0.0	-0.0	0.0	-0.0	-0.0	0.0	0.0	0.0	0.0	0.0	0.0	3.8533035458880944e-33	0.0	-0.0	0.0	0.0	0.000586463996575289	-0.0	3.254203523720732e-32	0.0	-0.0	-0.0	2.8657813744920866e-05	0.0	-0.0	-0.0	-0.0	0.0	-0.0	-0.0	0.0	1.2137245121878895e-10
cg25694807	0.0	0.0	7.438785465868354e-34	0.0	-0.0	0.0	-0.0	-0.0	-0.0	0.0	0.0	-0.0	-0.0	0.0	-0.0	0.0	-0.0	-0.0	-0.0	0.0	-0.0	-0.0	0.0	0.0	0.0	-0.0	0.0	1.0412675897266885e-30	2.1011330334522582e-31	0.0	0.0	-0.0	-0.0	-0.0	-0.0	0.0	0.0	-0.0	0.0	-0.0	-0.0	-0.0	-0.0	0.0	0.0	-0.0	7.807003240929362e-34	-0.0	-0.0	-0.0	-0.0	0.002101354396338676	0.0	-2.545848613322591e-31	-0.0	-0.0	-0.0	-7.282104593731608e-05	0.0	0.0	-0.0	-0.0	-0.0	0.0	-0.0	0.0	1.9051200880802085e-10
cg12326035	0.0	-0.0	-9.193083638722278e-33	-0.0	-0.0	0.0	0.0	0.0	0.0	-0.0	-0.0	-0.0	-0.0	-0.0	-0.0	0.0	0.0	-0.0	-0.0	0.0	-0.0	0.0	-0.0	-0.0	-0.0	0.0	-0.0	-6.016034093908771e-31	2.3844527696336433e-31	-0.0	0.0	-0.0	0.0	-0.0	0.0	0.0	-0.0	-0.0	-0.0	-0.0	0.0	0.0	0.0	0.0	0.0	-0.0	-8.925861538576035e-33	0.0	0.0	-0.0	-0.0	0.0018754053169975744	0.0	3.325981066657982e-31	-0.0	0.0	0.0	5.7677523620124226e-05	-0.0	0.0	0.0	0.0	-0.0	0.0	-0.0	-0.0	-1.4354347658313312e-10
cg26512042	0.0	-0.0	-7.603045193711365e-33	0.0	-0.0	0.0	-0.0	-0.0	0.0	-0.0	-0.0	-0.0	0.0	-0.0	-0.0	0.0	0.0	-0.0	0.0	0.0	-0.0	-0.0	0.0	0.0	-0.0	-0.0	-0.0	7.176487359092957e-32	1.5685059274461286e-31	0.0	-0.0	-0.0	-0.0	0.0	0.0	0.0	0.0	-0.0	-0.0	-0.0	0.0	0.0	0.0	-0.0	0.0	0.0	-1.262060162735997e-32	-0.0	-0.0	-0.0	-0.0	0.0007020185590927608	-0.0	-1.3172877939963314e-31	-0.0	-0.0	0.0	0.0004189547698154878	-0.05568313812375424	0.0	0.0	-0.0	0.0	0.0	0.0	-0.0	2.241246157737963e-12
cg13942935	-0.0	0.0	9.060374053597174e-33	0.0	-0.0	0.0	-0.0	-0.0	-0.0	0.0	-0.0	-0.0	-0.0	-0.0	-0.0	0.0	0.0	0.0	0.0	0.0	-0.0	-0.0	0.0	0.0	-0.0	-0.0	0.0	-1.7357817265021965e-31	8.240894161435186e-32	0.0	0.0	-0.0	0.0	-0.0	-0.0	-0.0	-0.0	0.0	0.0	0.0	0.0	0.0	-0.0	-0.0	-0.0	0.0	-2.223857262544176e-33	-0.0	0.0	0.0	0.0	0.0026394245059486667	0.0	-4.218047344760258e-31	-0.0	0.0	-0.0	0.0005226942270577757	0.0	-0.0	-0.0	-0.0	0.0	-0.0	-0.0	-0.0	4.3361732430381846e-12
cg14008651	-0.0	-0.0	7.207832387111327e-34	0.0	-0.0	-0.0	-0.0	-0.0	-0.0	0.0	0.0	0.0	0.0	0.0	-0.0	0.0	-0.0	0.0	0.0	-0.0	0.0	0.0	0.0	0.0	-0.0	-0.0	-0.0	8.362663503195364e-31	6.692932523401435e-32	0.0	0.0	-0.0	0.0	-0.0	-0.0	-0.0	0.0	0.0	-0.0	0.0	-0.0	-0.0	-0.0	0.0	0.0	-0.0	1.6363149547950213e-32	0.0	0.0	0.0	0.0	0.0002497603554026559	-0.0	-2.708441618536651e-31	-0.0	0.0	-0.0	-6.508372529394066e-05	0.0	0.0	-0.0	-0.0	-0.0	0.0	-0.0	-0.0	-2.345443317355001e-10
cg06377825	-0.0	-0.0	1.9510258032834454e-32	-0.0	-0.0	-0.0	0.0	0.0	-0.0	-0.0	-0.0	-0.0	-0.0	-0.0	-0.0	-0.0	-0.0	0.0	-0.0	-0.0	0.0	0.0	0.0	-0.0	-0.0	-0.0	0.0	-4.736462953785033e-31	4.233407831811758e-32	0.0	0.0	-0.0	-0.0	0.0	-0.0	-0.0	0.0	-0.0	0.0	0.0	0.0	0.0	0.0	-0.0	-0.0	0.0	2.289093454845111e-34	-0.0	-0.0	-0.0	-0.0	-0.0009286688302539626	0.0	3.506762981368221e-32	-0.0	0.0	0.0	3.012095945647171e-05	-0.0	0.0	-0.0	0.0	-0.0	-0.0	0.0	-0.0	-1.0791152592601567e-10
cg01255639	-0.0	0.0	4.7285112617871935e-33	-0.0	0.0	-0.0	0.0	0.00015883728684822657	-0.0	0.0	0.0	0.0	0.0	-0.0	-0.0	0.0	-0.0	0.0	0.0	-0.0	0.0	-0.0	0.0	0.0	-0.0	-0.0	0.0	2.4011792204179713e-31	-4.836781338440851e-32	0.0	0.0	0.0	-0.0	-0.0	-0.0	-0.0	0.0	0.0	0.0	0.0	0.0	0.0	-0.0	-0.0	0.0	-0.0	1.5950428360542145e-33	-0.0	-0.0	-0.0	-0.0	0.0008292211484484421	0.0	-5.805068493619402e-32	-0.0	-0.0	-0.0	0.00039055848579769596	0.0	0.0	-0.0	-0.0	-0.0	0.0	-0.0	0.0	-1.0714329482736843e-12
cg02961154	0.0	-0.0	7.834233549228547e-33	-0.0	-0.0	0.0	-0.0	0.0	0.0	-0.0	-0.0	-0.0	-0.0	-0.0	-0.0	-0.0	0.0	-0.0	-0.0	0.0	-0.0	0.0	-0.0	-0.0	-0.0	0.0	-0.0	-2.476205413911883e-31	-3.324598970058304e-31	-0.0	-0.0	-0.0	-0.0	0.0	0.0	0.0	-0.0	-0.0	-0.0	0.0	-0.0	-0.0	0.0	0.0	0.0	-0.0	8.258649810663149e-33	0.0	0.0	0.0	0.0	0.00010472356140354426	0.0	-4.357373598790061e-31	-0.0	-0.0	0.0	3.845234722771819e-05	-0.0	0.0	0.0	0.0	-0.0	-0.0	-0.0	-0.0	5.594733526175674e-11
cg16563738	0.0	0.0	-2.831005387147987e-34	0.0	-0.0	-0.0	-0.0	-0.0	0.0	-0.0	-0.0	-0.0	-0.0	-0.0	0.0	0.0	-0.0	0.0	0.0	0.0	0.0	-0.0	-0.0	-0.0	-0.0	-0.0	-0.0	4.063218468146346e-31	7.51978070593175e-32	0.0	-0.0	-0.0	-0.0	-0.0	-0.0	-0.0	-0.0	0.0	0.0	-0.0	0.0	0.0	-0.0	-0.0	-0.0	0.0	7.098983755494552e-34	0.0	0.0	-0.0	-0.0	-0.0010294225061937279	0.0	-1.5571886718105434e-31	-0.0	0.0	0.0	0.0	-0.0	0.0	-0.0	0.0	0.0	-0.0	0.0	-0.0	-8.334232080698774e-11
cg04604142	-0.0	0.0	-1.0087112693032494e-32	-0.0	-0.0	0.0	-0.0	-0.0	-0.0	-0.0	-0.0	-0.0	-0.0	-0.0	0.0	0.0	0.0	0.0	0.0	0.0	0.0	0.0	0.0	-0.0	0.0	-0.0	-0.0	5.344611520047259e-31	9.2785299349784e-32	-0.0	0.0	-0.0	-0.0	-0.0	-0.0	-0.0	-0.0	0.0	-0.0	-0.0	0.0	0.0	0.0	-0.0	0.0	0.0	-8.636417847254436e-33	-0.0	0.0	-0.0	-0.0	-0.00030520904267623177	0.0	-4.477604721829055e-32	-0.0	-0.0	-0.0	-0.00010373291725962783	-0.0	0.0	-0.0	0.0	-0.0	0.0	0.0	-0.0	-4.7186706571760015e-11
cg07906527	-0.0	0.0	6.050274362887306e-33	0.0	-0.0	0.0	0.0	0.0	-0.0	0.0	0.0	0.0	0.0	-0.0	0.0	-0.0	0.0	0.0	0.0	-0.0	0.0	-0.0	0.0	0.0	0.0	-0.0	0.0	-1.6619721048760527e-31	3.6906509203640185e-32	0.0	0.0	0.0	0.0	-0.0	-0.0	-0.0	-0.0	0.0	-0.0	-0.0	0.0	0.0	-0.0	0.0	0.0	-0.0	3.554308791156137e-33	-0.0	-0.0	-0.0	-0.0	0.00015496911595633717	-0.0	5.300783905261031e-32	0.0	0.0	-0.0	0.0	0.0	-0.0	-0.0	-0.0	-0.0	-0.0	-0.0	-0.0	1.103842844273368e-10
cg13583602	0.0	0.0	1.4867075634244932e-32	-0.0	0.0	0.0	-0.0	-0.0	0.0	-0.0	-0.0	-0.0	-0.0	-0.0	0.0	0.0	0.0	-0.0	-0.0	-0.0	-0.0	0.0	0.0	0.0	0.0	-0.0	0.0	-6.396711800472533e-31	-2.4145935571524673e-32	-0.0	0.0	0.0	0.0	0.0	0.0	-0.0	-0.0	0.0	0.0	0.0	-0.0	-0.0	-0.0	0.0	-0.0	0.0	4.635640657812645e-33	-0.0	0.0	0.0	0.0	-0.002085850635486024	-0.0	1.2071213921789246e-31	0.0	0.0	0.0	0.00040705217874967	-0.0	-0.0	0.0	0.0	-0.0	0.0	-0.0	-0.0	5.3036506099503887e-11
cg12351750	-0.0	-0.0	-3.6119948922134053e-34	-0.0	0.0	0.0	-0.0	0.0	0.0	-0.0	-0.0	-0.0	-0.0	-0.0	-0.0	0.0	0.0	0.0	-0.0	0.0	-0.0	0.0	0.0	-0.0	-0.0	0.0	0.0	1.9818582908837705e-33	-9.344351846539704e-32	0.0	-0.0	0.0	-0.0	-0.0	0.0	0.0	0.0	0.0	0.0	-0.0	-0.0	-0.0	0.0	-0.0	0.0	-0.0	2.0209086361754776e-33	0.0	0.0	0.0	0.0	-0.0006977230771000088	0.0	-3.567866950194364e-32	0.0	0.0	-0.0	1.7625282909746728e-05	0.0	0.0	0.0	0.0	0.0	0.0	-0.0	-0.0	1.4517718132939785e-10
cg08853658	0.0	0.0	-2.3842716185820584e-32	-0.0	-0.0	-0.0	0.0	0.0	-0.0	0.0	-0.0	0.0	0.0	0.0	0.0	-0.0	0.0	-0.0	0.0	0.0	0.0	-0.0	0.0	0.0	-0.0	-0.0	-0.0	-4.4157747825319857e-32	-1.2530387470146726e-31	0.0	-0.0	0.0	-0.0	-0.0	-0.0	-0.0	-0.0	-0.0	-0.0	-0.0	0.0	0.0	0.0	-0.0	0.0	0.0	-1.2065526404765447e-32	0.0	0.0	0.0	0.0	0.0007000430280052849	-0.0	2.667156167868348e-31	0.0	-0.0	-0.0	0.00020309582203392775	0.0	0.0	0.0	0.0	-0.00019792650598512138	-0.0	0.0	0.0	1.701449770039648e-10
cg17328356	-0.0	0.0	1.7730973666873597e-33	0.0	-0.0	0.0	-0.0	-0.0	-0.0	0.0	0.0	0.0	0.0	-0.0	0.0	-0.0	0.0	0.0	-0.0	-0.0	0.0	-0.0	0.0	0.0	0.0	0.0	0.0	-7.951356379604544e-31	-5.650228676286851e-32	0.0	-0.0	-0.0	-0.0	0.0	-0.0	0.0	-0.0	0.0	-0.0	-0.0	-0.0	-0.0	-0.0	0.0	-0.0	0.0	7.732203187815274e-33	0.0	-0.0	0.0	0.0	-0.004029227174340796	-0.0	3.5856504627909713e-32	-0.0	-0.0	-0.0	-0.00024013676875129483	-0.0	0.0	0.0	0.0	-0.0	-0.0	-0.0	-0.0	-1.7197878006940415e-10
cg02614661	0.0	-0.0	-7.0283342175084e-33	0.0	-0.0	0.0	-0.0	-0.0	-0.0	-0.00021449885099959675	-0.0	-0.0	0.0	-0.0	0.0	-0.0	0.0	-0.0	-0.0	0.0	-0.0	-0.0	-0.0	-0.0	0.0	-0.0	-0.0	4.439700382475452e-31	-1.1242773278333076e-31	-0.0	0.0	0.0	0.0	0.0	-0.0	-0.0	-0.0	-0.0	0.0	-0.0	0.0	0.0	-0.0	0.0	0.0	-0.0	4.919557005260248e-33	0.0	-0.0	-0.0	-0.0	0.00020651375500994152	-0.0	4.6389424437391776e-32	-0.0	-0.0	-0.0	-0.0	-0.0	-0.0	0.0	0.0	0.0	-0.0	0.0	-0.0	1.6768481422995036e-11
cg02433079	0.0	-0.0	-1.39456554834976e-32	-0.0	0.0	0.0	-0.0	-0.0	0.0	-0.0	-0.0	0.0	0.0	0.0	0.0	0.0	-0.0	-0.0	0.0	-0.0	0.0	-0.0	-0.0	-0.0	0.0	0.0	0.0	-1.965674712446111e-31	-7.32833838679216e-33	-0.0	-0.0	0.0	0.0	-0.0	-0.0	-0.0	-0.0	-0.0	0.0	-0.0	0.0	0.0	-0.0	-0.0	0.0	0.0	-1.3885173235896335e-33	-0.0	0.0	0.0	0.0	0.0007078209570872295	0.0	-5.403419915491498e-32	-0.0	0.0	-0.0	0.00027296836163652726	-0.0	0.0	-0.0	0.0	-0.0	-0.0	0.0	0.0	8.134279990269394e-11
cg00043788	0.0	-0.0	1.3796948886489208e-32	-0.0	-0.0	-0.0	0.0	0.0	0.0	-0.0	-0.0	-0.0	-0.0	-0.0	0.0	0.0	-0.0	-0.0	-0.0	0.0	0.0	0.0	-0.0	-0.0	-0.0	0.0	-0.0	-1.0102089243307608e-30	-1.068788969899027e-31	-0.0	-0.0	-0.0	-0.0	-0.0	-0.0	-0.0	-0.0	-0.0	-0.0	0.0	-0.0	-0.0	-0.0	0.0	-0.0	0.0	7.131829378058712e-34	-0.0	-0.0	-0.0	-0.0	-0.0011117538249661117	0.0	-3.182208585382516e-31	0.0	0.0	0.0	-0.0005554691926600977	-0.0	0.0	-0.0	0.0	0.0	-0.0	0.0	0.0	1.465429724766255e-10
cg25183282	-0.0	0.0	1.3972756518965192e-32	-0.0	0.0	-0.0	-0.0	0.0	-0.0	0.0	0.0	-0.0	0.0	0.0	-0.0	-0.0	0.0	-0.0	-0.0	-0.0	0.0	-0.0	-0.0	-0.0	-0.0	0.0	-0.0	5.884226271213663e-33	-2.0462213923731624e-32	-0.0	-0.0	0.0	0.0	0.0	0.0	0.0	0.0	-0.0	-0.0	-0.0	-0.0	-0.0	-0.0	-0.0	-0.0	-0.0	-7.157971821951582e-33	0.0	-0.0	-0.0	-0.0	0.0020687429183732942	0.0	3.6568773897452176e-31	-0.0	0.0	0.0	-3.875323429245977e-05	0.0	-0.0	0.0	-0.0	-0.0	-0.0	0.0	-0.0	7.725005464416437e-11
cg27178976	0.0	-0.0	-1.4615937349701547e-32	0.0	0.0	0.0	-0.0	-0.0	0.0	0.0	0.0	-0.0	-0.0	-0.0	-0.0	-0.0	0.0	0.0	-0.0	0.0	-0.0	-0.0	-0.0	-0.0	-0.0	0.0	0.0	-4.884854441494661e-31	-2.086608086948434e-31	0.0	-0.0	0.0	-0.0	-0.0	-0.0	0.0	-0.0	0.0	0.0	0.0	-0.0	-0.0	0.0	0.0	0.0	-0.0	7.103563393291677e-33	0.0	0.0	0.0	0.0	0.0008711157280266944	0.0	2.9580160968202173e-31	0.0	-0.0	-0.0	0.0004860087619145471	0.0	0.0	0.0	0.0	0.0	0.0	-0.0	0.0	7.811307130782894e-11
cg18021785	-0.0	0.0	1.2756261899661297e-36	0.0	-0.0	-0.0	0.0	0.0	-0.0	-0.0	0.0	-0.0	-0.0	0.0	0.0	-0.0	0.0	0.0	0.0	0.0	0.0	-0.0	0.0	-0.0	-0.0	-0.0	-0.0	2.60172162977836e-31	-1.3663451618519062e-32	0.0	-0.0	0.0	-0.0	-0.0	-0.0	-0.0	0.0	-0.0	-0.0	-0.0	-0.0	-0.0	-0.0	-0.0	0.0	0.0	-1.2746400584551466e-33	0.0	0.0	0.0	0.0	6.663525153846783e-05	-0.0	5.076952910385013e-31	0.0	-0.0	-0.0	-9.74069879890568e-05	0.0	-0.0	-0.0	-0.0	0.0	-0.0	-0.0	0.0	-1.8350224547989965e-10
cg23046711	0.0	0.0	4.855584940486302e-33	-0.0	-0.0	-0.0	-0.0	-0.0	0.0	-0.0	-0.0	-0.0	-0.0	-0.0	-0.0	0.0	-0.0	0.0	0.0	0.0	0.0	-0.0	0.0	0.0	0.0	-0.0	0.0	-2.4338898864704313e-31	1.6352503576017046e-31	0.0	0.0	0.0	-0.0	-0.0	0.0	0.0	-0.0	0.0	0.0	-0.0	-0.0	-0.0	0.0	-0.0	0.0	0.0	-8.675148674111995e-33	-0.0	-0.0	0.0	0.0	-0.0007672609659944103	0.0	3.4013496341165614e-33	0.0	-0.0	-0.0	0.0001959827229708552	-0.0	0.0	-0.0	0.0	0.0	0.0	0.0	0.0	7.7745756201849e-11
cg15030415	-0.0	-0.0	-8.626145033336594e-33	0.0	0.0	0.0	-0.0	0.0	0.0	-0.0	0.0	0.0	0.0	0.0	0.0	-0.0	-0.0	-0.0	-0.0	-0.0	-0.0	0.0	-0.0	-0.0	-0.0	0.0	-0.0	-6.205716939008458e-31	2.147158835597608e-31	0.0	-0.0	-0.0	0.0	0.0	0.0	0.0	0.0	0.0	0.0	0.0	0.0	0.0	-0.0	0.0	-0.0	-0.0	-1.4405585812600144e-32	0.0	0.0	0.0	0.0	0.0013075706812971898	0.0	-4.9691942272952635e-31	-0.0	0.0	0.0	0.0005787995346149212	0.0	-0.0	-0.0	-0.0	0.0	0.0	-0.0	0.0	-1.0367463729070881e-10
ch.10.126254549	0.0	0.0	1.8533137019754793e-32	-0.0	-0.0	0.0	-0.0	-0.0	0.0	0.0	0.0	0.0	0.0	-0.0	-0.0	-0.0	-0.0	-0.0	-0.0	-0.0	-0.0	-0.0	-0.0	-0.0	0.0	0.0	0.0	1.28495800318434e-32	-5.877064300843294e-32	-0.0	-0.0	0.0	-0.0	0.0	-0.0	-0.0	-0.0	-0.0	0.0	0.0	-0.0	-0.0	-0.0	-0.0	-0.0	0.0	-9.635170468255788e-33	0.0	-0.0	-0.0	-0.0	-0.0029657670981508353	0.0	-3.6498821913157433e-31	0.0	-0.0	0.0	-0.00038117917566320397	-0.0	-0.0	-0.0	0.0	0.0	-0.0	0.0	0.0	1.2657647325559567e-10
cg11989239	-0.0	-0.0	1.188080927623955e-33	-0.0	0.0	0.0	-0.0	-0.0	-0.0	-0.0	0.0	0.0	0.0	-0.0	0.0	-0.0	0.0	0.0	-0.0	0.0	0.0	0.0	-0.0	0.0	0.0	0.0	-0.0	3.1555709748562132e-31	8.862943360443281e-32	-0.0	0.0	0.0	0.0	0.0	0.0	0.0	-0.0	0.0	0.0	-0.0	0.0	0.0	0.0	0.0	0.0	0.0	-6.775612561263265e-33	0.0	-0.0	0.0	0.0	-0.0017611208638991342	-0.0	-5.934237725665372e-31	-0.0	-0.0	0.0	-0.0	-0.0	-0.0	-0.0	-0.0	-0.0	-0.0	-0.0	0.0	-5.373024029682406e-11
cg19666514	0.0	0.0	7.994983952848661e-33	0.0	0.0	-0.0	0.0	0.0	-0.0	-0.0	-0.0	0.0	0.0	0.0	-0.0	-0.0	0.0	0.0	-0.0	0.0	-0.0	0.0	0.0	0.0	-0.0	0.0	0.0	-4.279554402585344e-31	9.373228102338258e-32	-0.0	0.0	-0.0	0.0	0.0	0.0	0.0	0.0	-0.0	-0.0	-0.0	0.0	0.0	0.0	-0.0	0.0	0.0	4.0273228423011935e-33	-0.0	-0.0	-0.0	-0.0	-0.0002454671588052602	0.0	-5.334036829411139e-32	-0.0	-0.0	0.0	2.235610397454462e-06	0.0	0.0	0.0	0.0	-0.0	0.0	0.0	0.0	6.141269717572865e-11
cg27101899	-0.0	0.0	-9.554045743846833e-33	-0.0	0.0	-0.0	0.0	0.0	-0.0	0.0	-0.0	0.0	0.0	-0.0	-0.0	0.0	-0.0	0.0	0.0	-0.0	-0.0	0.0	-0.0	0.0	0.0	0.0	-0.0	-9.04183330332296e-31	-2.5756020633928823e-31	-0.0	-0.0	0.0	0.0	-0.0	0.0	0.0	-0.0	0.0	0.0	-0.0	0.0	0.0	0.0	0.0	0.0	-0.0	-9.792196138599323e-33	0.0	0.0	0.0	0.0	0.0008668516066220585	0.0	4.096705922341026e-31	-0.0	-0.0	-0.0	0.0	-0.0	-0.0	-0.0	0.0	0.0	0.0	-0.0	0.0	-1.822803170188381e-10
cg22911462	0.0	0.0	-2.670795052596335e-33	-0.0	-0.0	-0.0	-0.0	-0.0	-0.0	0.0	-0.0	0.0	0.0	-0.0	0.0	0.0	0.0	0.0	0.0	0.0	0.0	-0.0	0.0	-0.0	0.0	-0.0	0.0	5.399562821880723e-32	-2.377712338658224e-31	-0.0	0.0	0.0	-0.0	-0.0	-0.0	-0.0	-0.0	0.0	0.0	-0.0	0.0	0.0	0.0	-0.0	-0.0	0.0	1.946890789347873e-34	-0.0	0.0	0.0	0.0	-0.0006615914665865062	0.0	-3.2638305380751855e-31	0.0	0.0	0.0	-0.0005232354971871698	-0.0	0.0	-0.0	0.0	-0.0	-0.0	0.0	0.0	9.259387094286434e-11
cg13353050	0.0	0.0	-1.6389088693386452e-32	-0.0	0.0	-0.0	-0.0	-0.0	-0.0	0.0	0.0	0.0	0.0	-0.0	-0.0	0.0	-0.0	0.0	-0.0	0.0	0.0	-0.0	-0.0	-0.0	0.0	-0.0	-0.0	3.955394032987099e-31	1.4153943412028197e-32	-0.0	-0.0	0.0	-0.0	-0.0	-0.0	-0.0	-0.0	0.0	-0.0	0.0	0.0	0.0	0.0	-0.0	0.0	-0.0	1.469798453486928e-32	-0.0	0.0	0.0	0.0	0.002775920195003631	0.0	3.8310136245146587e-31	0.0	0.0	0.0	0.0007512679312408684	0.0	0.0	0.0	0.0	0.0	-0.0	-0.0	0.0	4.8152601405524157e-11
cg25225195	0.0	0.0	-1.2230136438136686e-32	-0.0	-0.0	0.0	-0.0	-0.0	0.0	0.0	0.0	0.0	0.0	0.0	-0.0	0.0	0.0	-0.0	0.0	-0.0	-0.0	-0.0	-0.0	-0.0	0.0	0.0	0.0	-3.676763090055068e-31	4.0855422729833254e-32	-0.0	0.0	-0.0	-0.0	0.0	0.0	0.0	0.0	-0.0	-0.0	0.0	-0.0	-0.0	-0.0	0.0	-0.0	-0.0	1.658322754375475e-32	-0.0	-0.0	0.0	0.0	-0.0004064922990665084	-0.0	6.873263792973204e-32	0.0	0.0	0.0	-0.0	-0.0	0.0	0.0	-0.0	-0.0	0.0	0.0	0.0	3.842656044705008e-10
cg24980709	-0.0	0.0	-2.9642013394398423e-33	-0.0	-0.0	0.0	-0.0	-0.0	-0.0	0.0	-0.0	-0.0	-0.0	-0.0	0.0	-0.0	0.0	0.0	0.0	-0.0	0.0	-0.0	-0.0	-0.0	0.0	-0.0	0.0	2.2450764102782035e-32	1.0341020024087712e-32	-0.0	-0.0	0.0	-0.0	-0.0	-0.0	-0.0	-0.0	0.0	-0.0	-0.0	0.0	0.0	-0.0	-0.0	0.0	-0.0	-2.3488864973533241e-32	0.0	0.0	0.0	0.0	0.0006732528958244892	0.0	-1.0398483235173972e-31	-0.0	0.0	-0.0	0.00032742618466142875	-0.0	-0.0	-0.0	0.0	0.0	0.0	-0.0	-0.0	1.1175122288799387e-10
cg14387292	0.0	0.0	-4.1701089268282e-33	0.0	0.0	0.0	-0.0	-0.0	-0.0	0.0	0.0	0.0	0.0	-0.0	-0.0	0.0	-0.0	0.0	-0.0	0.0	-0.0	-0.0	-0.0	-0.0	0.0	0.0	0.0	-3.6741115572190086e-31	-2.02070221336247e-31	-0.0	0.0	-0.0	0.0	-0.0	-0.0	-0.0	-0.0	0.0	0.0	-0.0	-0.0	-0.0	0.0	0.0	0.0	-0.0	-7.446911746934712e-33	0.0	0.0	-0.0	-0.0	0.0005687882094274815	0.0	9.775355818321196e-32	-0.0	-0.0	0.0	-1.7898715293208444e-05	-0.0	0.0	0.0	0.0	-0.0	0.0	-0.0	0.0	-6.891130305584154e-11
cg01418843	0.0	0.0	-1.537139553402712e-32	-0.0	-0.0	0.0	-0.0	-0.0	0.0	-0.0	-0.0	-0.0	-0.0	-0.0	-0.0	0.0	-0.0	0.0	0.0	-0.0	0.0	-0.0	-0.0	-0.0	-0.0	-0.0	0.0	-4.380232960722308e-31	1.6236938497196265e-32	0.0	-0.0	0.0	0.0	-0.0	-0.0	-0.0	-0.0	0.0	0.0	-0.0	0.0	0.0	0.0	-0.0	-0.0	0.0	2.4832725848529263e-35	-0.0	-0.0	0.0	0.0	-0.0005863012060514786	0.0	-2.7563063299046975e-32	-0.0	0.0	0.0	-0.0	0.0	0.0	-0.0	0.0	0.0	-0.0	0.0	-0.0	-1.705710720296206e-11
cg25277100	0.0	0.0	-1.0492562637543457e-32	-0.0	0.0	-0.0	0.0	0.0	0.0	-0.0	0.0	-0.0	-0.0	0.0	0.0	-0.0	0.0	0.0	-0.0	-0.0	-0.0	0.0	0.0	0.0	0.0	0.0	0.0	-3.250650915763581e-31	-2.032498342180526e-31	-0.0	0.0	0.0	0.0	-0.0	-0.0	-0.0	0.0	0.0	0.0	0.0	-0.0	-0.0	0.0	-0.0	0.0	-0.0	6.46065959834977e-34	0.0	0.0	0.0	0.0	0.0002848202137277553	0.0	3.486005375433907e-31	0.0	-0.0	0.0	4.158651638106641e-05	0.0	0.0	0.0	-0.0	0.0	0.0	-0.0	-0.0	2.4676486958026215e-10
cg25961099	-0.0	-0.0	-8.216445189833916e-33	0.0	-0.0	-0.0	0.0	0.0	-0.0	-0.0	-0.0	0.0	0.0	-0.0	-0.0	0.0	-0.0	-0.0	0.0	-0.0	-0.0	0.0	-0.0	-0.0	-0.0	-0.0	-0.0	1.0326475023858198e-30	-2.1645645932328856e-31	-0.0	0.0	-0.0	-0.0	0.0	0.0	0.0	0.0	-0.0	-0.0	-0.0	-0.0	-0.0	-0.0	0.0	-0.0	-0.0	-2.0100729902744182e-35	-0.0	-0.0	-0.0	-0.0	-0.0016702306055168513	-0.0	2.486715211691921e-31	0.0	-0.0	0.0	-0.0009553183344709257	-0.0	0.0	0.0	-0.0	0.0	0.0	-0.0	0.0	1.210549251468854e-10
cg22833204	-0.0	0.0	1.432805565412332e-33	0.0	0.0	-0.0	0.0	-0.0	-0.0	-0.0	-0.0	-0.0	-0.0	-0.0	-0.0	-0.0	0.0	0.0	0.0	0.0	0.0	0.0	0.0	0.0	-0.0	0.0	0.0	-5.011174913836063e-31	-2.314036400003343e-32	-0.0	-0.0	-0.0	-0.0	0.0	-0.0	-0.0	-0.0	0.0	-0.0	0.0	-0.0	-0.0	-0.0	-0.0	0.0	0.0	2.024383672625999e-32	-0.0	0.0	-0.0	-0.0	-0.0008102804803674671	0.0	-5.614557916669858e-32	-0.0	0.0	0.0	0.00032928916665993376	0.0	-0.0	-0.0	0.0	0.0	0.0	0.0	-0.0	8.215269668651266e-11
rs876658648	0.0	0.0	-1.3960186897032925e-33	-0.0	0.0	-0.0	-0.0	0.0	-0.0	-0.0	0.0	0.0	0.0	-0.0	-0.0	-0.0	-0.0	0.0	0.0	0.0	-0.0	0.0	-0.0	0.0	0.0	0.0	0.0	2.998247506829416e-31	-7.590355707005639e-33	-0.0	0.0	-0.0	0.0	0.0	-0.0	-0.0	0.0	-0.0	-0.0	-0.0	-0.0	-0.0	-0.0	-0.0	-0.0	0.0	-1.1096243799594565e-32	0.0	0.0	0.0	0.0	-0.0016476716321192713	0.0	9.22809046969982e-32	-0.0	-0.0	0.0	-0.00034855856392074084	-0.0	0.0	0.0	0.0	-0.0	-0.0	0.0	0.0	-1.4353429959330062e-10
cg24525952	0.0	0.0	7.073663671763771e-33	-0.0	0.0	0.0	-0.0	-0.0	-0.0	0.0073852088275045335	0.0	-0.0	-0.0	-0.0	-0.0	0.0	-0.0	-0.0	-0.0	-0.0	-0.0	0.0	-0.0	0.0	0.0	-0.0	0.0	5.828399122424918e-31	5.002265341823517e-32	-0.0	-0.0	0.0	-0.0	-0.0	-0.0	-0.0	0.0	0.0	0.0	-0.0	0.0	0.0	-0.0	0.0	0.0	-0.0	9.062065483963264e-33	0.0	0.0	0.0	0.0	0.0014151434718136977	0.0	1.2621775811447622e-31	-0.0	-0.0	-0.0	4.185643620803854e-05	-0.0	-0.0	-0.0	-0.0	-0.0	0.0	-0.0	-0.0	2.2912228428402751e-10
cg26384348	0.0	-0.0	-9.09062056401684e-33	-0.0	-0.0	0.0	-0.0	-0.0	-0.0	-0.0	-0.0	-0.0	-0.0	-0.0	-0.0	0.0	0.0	-0.0	0.0	0.0	-0.0	-0.0	-0.0	-0.0	-0.0	0.0	0.0	-5.313942622998141e-31	-4.9232717474526574e-32	-0.0	-0.0	0.0	0.0	-0.0	-0.0	-0.0	0.0	0.0	0.0	-0.0	0.0	0.0	-0.0	-0.0	0.0	-0.0	1.521799436432102e-32	0.0	0.0	0.0	0.0	-0.0	0.0	-2.418101123748556e-31	-0.0	0.0	-0.0	0.00047712991471374585	-0.0	0.0	-0.0	-0.0	-0.0	0.0	0.0	-0.0	7.065919710246568e-11
cg06712567	0.0	-0.0	7.364707668994449e-33	-0.0	-0.0	-0.0	0.0	0.0	0.0	-0.0	-0.0	-0.0	-0.0	-0.0	-0.0	0.0	0.0	0.0	0.0	-0.0	-0.0	-0.0	0.0	0.0	0.0	0.0	0.0	-4.474584484592304e-32	1.2221511615474156e-31	0.0	-0.0	-0.0	-0.0	0.0	0.0	0.0	0.0	-0.0	0.0	0.0	-0.0	-0.0	0.0	0.0	-0.0	0.0	8.484984476020381e-33	-0.0	-0.0	-0.0	-0.0	-0.0028763652233806977	-0.0	5.711122055686897e-32	0.0	0.0	0.0	-0.0	0.0	-0.0	0.0	-0.0	0.0	0.0	0.0	0.0	-1.0539835465982353e-10
cg06159714	-0.0	-0.0	1.1653740234245602e-32	-0.0	0.0	0.0	-0.0	-0.0	-0.0	0.0	0.0	0.0	0.0	0.0	-0.0	-0.0	0.0	0.0	-0.0	-0.0	0.0	0.0	-0.0	-0.0	-4.415302804499169e-06	-0.0	-0.0	-5.362861696997597e-31	-1.5361957021677596e-32	0.0	-0.0	-0.0	0.0	-0.0	-0.0	0.0	0.0	0.0	-0.0	-0.0	-0.0	-0.0	0.0	0.0	-0.0	-0.0	7.902119097084358e-33	-0.0	-0.0	-0.0	-0.0	0.002005229569286815	-0.0	1.6745762690569426e-31	0.0	0.0	0.0	0.00017508354597285105	-0.0	-0.0	0.0	-0.0	-0.0	0.0	-0.0	-0.0	2.0092166283737621e-10
cg10604555	0.0	0.0	1.6125924105789235e-32	0.0	0.0	-0.0	0.0	0.0	-0.0	-0.0	0.0	-0.0	-0.0	-0.0	-0.0	-0.0	-0.0	0.0	0.0	0.0	-0.0	0.0	0.0	0.0	-0.0	0.0	0.0	1.425497677713764e-31	-9.75987316363748e-32	-0.0	-0.0	-0.0	0.0	0.0	-0.0	-0.0	0.0	-0.0	-0.0	-0.0	-0.0	-0.0	-0.0	0.0	0.0	0.0	-1.9737004418581117e-32	0.0	0.0	0.0	0.0	0.0010216217862277787	0.0	-4.596261206118526e-31	-0.0	0.0	-0.0	0.0001966452109106677	0.0	0.0	0.0	0.0	-0.0	-0.0	0.0	0.0	-1.1943082018693956e-10
cg13126501	-0.0	0.0	1.2988626899212988e-33	-0.0	0.0	0.0	-0.0	-0.0	0.0	0.0	-0.0	-0.0	-0.0	-0.0	0.0	0.0	-0.0	0.0	0.0	0.0	0.0	0.0	-0.0	-0.0	0.0	-0.0	0.0	-4.051933983328109e-32	-5.259110240101189e-33	-0.0	0.0	-0.0	-0.0	-0.0	-0.0	-0.0	-0.0	0.0	0.0	0.0	-0.0	-0.0	0.0	-0.0	-0.0	0.0	1.0839234898455307e-32	-0.0	0.0	-0.0	-0.0	-0.0022624798922292735	0.0	2.8540847205119023e-31	-0.0	0.0	-0.0	-0.00021009723878044837	0.0	0.0	-0.0	0.0	0.0	0.0	0.0	-0.0	2.1893628509369732e-10
cg15402529	-0.0	0.0	-2.0304427407066647e-32	0.0	-0.0	0.0	-0.0	-0.0	0.0	0.0	-0.0	0.0	0.0	-0.0	0.0	0.0	0.0	-0.0	0.0	-0.0	0.0	-0.0	-0.0	-0.0	0.0	-0.0	-0.0	1.4863734720319594e-33	-1.0824848729134339e-32	0.0	-0.0	-0.0	-0.0	-0.0	0.0	-0.0	0.0	-0.0	-0.0	-0.0	0.0	0.0	-0.0	0.0	-0.0	0.0	6.854112881826553e-34	-0.0	-0.0	-0.0	-0.0	-0.001932126765933316	-0.0	-2.740571624736662e-32	-0.0	-0.0	-0.0	-5.628496451559366e-05	-0.0	-0.0	0.0	0.0	0.0	-0.0	-0.0	-0.0	1.4583576295683144e-11
cg01976607	0.0	-0.0	-7.594755227603569e-33	-0.0	0.0	0.0	-0.0	-0.0	0.0	-0.0	-0.0	-0.0	-0.0	-0.0	0.0	-0.0	-0.0	-0.0	0.0	0.0	0.0	-0.0	0.0	0.0	-0.0	-0.0	0.0	-7.55417960132261e-31	1.7295760807821678e-31	0.0	-0.0	0.0	-0.0	-0.0	-0.0	0.0	0.0	0.0	0.0	0.0	0.0	0.0	0.0	-0.0	0.0	-0.0	2.9307547177223728e-33	-0.0	0.0	0.0	0.0	0.001422306443563941	0.0	1.3709104979392949e-31	0.0	-0.0	-0.0	0.00038354989760230364	-0.0	-0.0	0.0	0.0	-0.0	-0.0	0.0	0.0	8.377463930689536e-11
cg18299783	-0.0	0.0	2.529270173719314e-34	0.0	-0.0	0.0	0.0	0.0	-0.0	0.0	0.0	0.0	0.0	0.0	0.0	-0.0	0.0	0.0	-0.0	-0.0	0.0	-0.0	0.0	0.0	-0.0	0.0	0.0	-1.0087509394656835e-31	-2.2533757728421805e-31	0.0	0.0	-0.0	0.0	-0.0	-0.0	-0.0	-0.0	0.0	0.0	0.0	0.0	0.0	0.0	-0.0	0.0	0.0	-3.966506848921512e-34	0.0	-0.0	-0.0	-0.0	0.0038010931891897587	0.0	7.446138743618874e-32	0.0	0.0	-0.0	0.00015334617349162724	0.0	-0.0	-0.0	-0.0	-0.0	0.0	-0.0	-0.0	-1.2703743710350627e-10
cg07552087	-0.0	-0.0	1.313066837121126e-32	-0.0	0.0	0.0	-0.0	-0.0	-0.0	-0.0	-0.0	-0.0	-0.0	-0.0	0.0	-0.0	0.0	-0.0	-0.0	0.0	0.0	0.0	0.0	0.0	-0.0	-0.0	0.0	-3.470707207027861e-31	-1.246436385966135e-31	0.0	-0.0	0.0	-0.0	-0.0	-0.0	0.0	-0.0	0.0	-0.0	-0.0	-0.0	-0.0	-0.0	0.0	-0.0	0.0	1.164434929947148e-32	0.0	0.0	-0.0	-0.0	-0.0030394870514104905	-0.0	1.9750711781655845e-32	0.0	0.0	-0.0	0.0009385476164024485	-0.0	-0.0	0.0	0.0	0.0	-0.0	0.0	-0.0	3.045834417612022e-10
cg09362702	-0.0	0.0	-9.755749586386406e-33	-0.0	-0.0	-0.0	-0.0	0.0	-0.0	-0.0	-0.0	-0.0	-0.0	-0.0	0.0	-0.0	0.0	0.0	-0.0	0.0	0.0	0.0	0.0	0.0	0.0	-0.0	-0.0	-6.512142724270664e-31	2.1941123967297229e-32	-0.0	-0.0	0.0	-0.0	0.0	-0.0	-0.0	-1.907222230549563e-05	0.0	0.0	-0.0	0.0	0.0	0.0	-0.0	-0.0	0.0	-7.293119808462216e-33	0.0	-0.0	-0.0	-0.0	0.0008131596280976448	-0.0	-7.856935009057681e-32	0.0	0.0	0.0	0.0	-0.0	-0.0	0.0	0.0	0.0	-0.0	-0.0	0.0	-1.2543341120574002e-10
cg09583792	-0.0	0.0	1.0021419293795843e-32	0.0	-0.0	0.0	-0.0	-0.0	0.0	0.0	0.0	0.0	0.0	0.0	0.0	-0.0	0.0	0.0	0.0	0.0	0.0	-0.0	0.0	0.0	-0.0	-0.0	-0.0	-1.4893523893234483e-31	-2.8838866664581724e-32	0.0	-0.0	0.0	0.0	-0.0	-0.0	0.0	0.0	0.0	0.0	0.0	-0.0	-0.0	-0.0	0.0	-0.0	0.0	-9.82096437067914e-34	0.0	0.0	0.0	0.0	0.00036763554992492493	0.0	-4.413436562551471e-32	-0.0	0.0	0.0	-0.000421628917104795	-0.0	0.0	0.0	0.0	-0.0	0.0	-0.0	0.0	-3.731397973669282e-12
cg12920004	0.0	0.0	-2.9257302568474156e-33	0.0	-0.0	0.0	0.0	0.0	-0.0	-0.0	-0.0	0.0	0.0	-0.0	-0.0	0.0	0.0	-0.0	0.0	-0.0	-0.0	-0.0	0.0	0.0	2.9452760003074094e-05	-0.0	-0.0	-3.4978414692043034e-31	2.3707197587344413e-31	-0.0	-0.0	-0.0	0.0	-0.0	-0.0	-0.0	-0.0	-0.0	0.0	-0.0	0.0	0.0	0.0	0.0	0.0	-0.0	-1.5623704327114047e-32	0.0	0.0	0.0	0.0	0.0013270712167034434	0.0	2.398878132887959e-31	-0.0	-0.0	-0.0	-0.00027458980933212735	-0.0	-0.0	-0.0	-0.0	0.0	-0.0	-0.0	0.0	-2.0040937990493804e-10
cg19684783	0.0	-0.0	-1.534893968926261e-32	-0.0	0.0	-0.0	-0.0	-0.0	-0.0	-0.0	-0.0	-0.0	-0.0	-0.0	-0.0	0.0	0.0	-0.0	-0.0	0.0	-0.0	-0.0	-0.0	0.0	0.0	-0.0	-0.0	1.4886385782480859e-33	5.732828398926409e-32	-0.0	0.0	-0.0	0.0	0.0	0.0	0.0	-0.0	-0.0	-0.0	-0.0	0.0	0.0	0.0	0.0	-0.0	-0.0	7.195909375498509e-33	0.0	0.0	0.0	0.0	0.0001133789848647296	0.0	2.3517290969946857e-31	-0.0	0.0	0.0	0.0006911867400805744	-0.0	0.0	0.0	0.0	0.0	-0.0	-0.0	0.0	2.2330969374866801e-10
rs397507646	-0.0	-0.0	-7.895163282347508e-33	0.0	-0.0	0.0	0.0	0.0	0.0	0.0	0.0	-0.0	-0.0	0.0	0.0	-0.0	-0.0	-0.0	-0.0	0.0	0.0	-0.0	0.0	0.0	0.0	-0.0	-0.0	-8.855272842833365e-32	8.716764440739707e-32	0.0	-0.0	0.0	-0.0	-0.0	-0.0	0.0	-0.0	0.0	0.0	0.0	0.0	0.0	-0.0	0.0	-0.0	-0.0	-8.201812167990709e-33	-0.0	-0.0	0.0	0.0	0.0003161607371235333	-0.0	-1.4895027118107825e-31	-0.0	0.0	-0.0	0.0001653056878089785	-0.0	0.0	-0.0	-0.0	-0.0	-0.0	0.0	0.0	1.2894768043963472e-10
cg25783125	0.0	0.0	1.2166046008496988e-32	0.0	-0.0	-0.0	-0.0	-0.0	-0.0	0.0	-0.0	-0.0	-0.0	-0.0	0.0	-0.0	0.0	-0.0	0.0	-0.0	-0.0	-0.0	-0.0	0.0	0.0	0.0	-0.0	5.82307327322417e-32	-5.878932512239453e-32	-0.0	-0.0	-0.0	0.0	0.0	-0.0	0.0	-0.0	0.0	-0.0	-0.0	-0.0	-0.0	-0.0	0.0	0.0	0.0	1.3400133129363492e-32	0.0	-0.0	-0.0	-0.0	-0.0026371147197944704	0.0	1.3047437092514707e-33	0.0	0.0	-0.0	0.00021650284503828198	0.0	-0.0	0.0	0.0	-0.0	-0.0	0.0	0.0	9.244657521079356e-12
cg07336350	0.0	-0.0	1.1715682491448516e-32	0.0	0.0	0.0	-0.0	0.0	0.0	-0.0	0.0	-0.0	-0.0	-0.0	-0.0	0.0	0.0	0.0	-0.0	0.0	0.0	0.0	-0.0	-0.0	0.0	0.0	-0.0	3.154861156906752e-31	7.042960604147302e-32	-0.0	-0.0	0.0	0.0	0.0	0.0	0.0	-0.0	0.0	-0.0	0.0	-0.0	-0.0	-0.0	0.0	-0.0	0.0	5.709666490588054e-35	0.0	-0.0	-0.0	-0.0	-0.0008361109622969535	-0.0	1.9687301933504334e-31	0.0	-0.0	-0.0	-0.0007547992636807268	0.0	-0.0	-0.0	-0.0	0.0	0.0	0.0	0.0	2.1855666600601698e-10
cg24312105	-0.0	0.0	7.408463523612709e-33	0.0	0.0	0.0	-0.0	-0.0	-0.0	0.0	0.0	0.0	0.0	-0.0	-0.0	-0.0	-0.0	0.0	-0.0	-0.0	0.0	-0.0	0.0	0.0	-0.0	0.0	0.0	6.193005997877069e-31	-1.401289221648611e-32	0.0	-0.0	0.0	-0.0	-0.0	-0.0	-0.0	-0.0	0.0	-0.0	-0.0	0.0	0.0	-0.0	-0.0	0.0	-0.0	2.490212483827438e-32	0.0	-0.0	-0.0	-0.0	0.0015437145644635007	0.0	-2.674649368109228e-32	-0.0	-0.0	-0.0	-8.91747601875353e-05	-0.0	0.0	-0.0	0.0	0.0	0.0	-0.0	0.0	3.1664626259562657e-12
cg02309790	-0.0	0.0	-1.5103898853186212e-32	0.0	-0.0	0.0	0.0	-0.0	0.0	0.0	0.0	-0.0	-0.0	-0.0	0.0	0.0	-0.0	-0.0	0.0	0.0	0.0	-0.0	0.0	0.0	-0.0	0.0	0.0	-6.070596944662857e-31	-9.509403757392095e-32	-0.0	0.0	0.0	-0.0	-0.0	-0.0	-0.0	-0.0	0.0	-0.0	-0.0	0.0	0.0	0.0	0.0	0.0	-0.0	-7.856618930537335e-33	0.0	-0.0	0.0	0.0	-0.0005328763501923473	0.0	5.6246423749933e-32	-0.0	0.0	-0.0	-0.000690017138113945	0.0	-0.0	-0.0	0.0	-0.0	0.0	-0.0	-0.0	-2.4220443955413696e-10
cg08958395	-0.0	0.0	-2.6280469888126523e-33	0.0	-0.0	0.0	-0.0	-0.0	-0.0	0.0	-0.0	-0.0	-0.0	0.0	-0.0	-0.0	0.0	0.0	0.0	-0.0	0.0	-0.0	0.0	0.0	-0.0	-0.0	0.0	-1.9507921291501734e-31	2.39884825685255e-31	0.0	-0.0	-0.0	-0.0	0.0	-0.0	-0.0	0.0	-0.0	-0.0	-0.0	0.0	0.0	0.0	-0.0	0.0	0.0	-2.719028730638671e-32	-0.0	-0.0	0.0	0.0	0.000492371464685141	0.0	2.1941903685125343e-31	-0.0	-0.0	0.0	4.300721100268726e-06	-0.0	0.0	-0.0	-0.0	0.0	0.0	0.0	0.0	1.372883920267539e-10
cg12078154	0.0	0.0	8.914210048282395e-33	-0.0	0.0	0.0	0.0	0.0	0.0	0.0	0.0	-0.0	-0.0	0.0	0.0	0.0	-0.0	0.0	0.0	0.0	0.0	0.0	0.0	0.0	0.0	-0.0	0.0	1.2113329160200678e-31	-6.456313090138005e-33	-0.0	-0.0	0.0	0.0	-0.0	-0.0	-0.0	0.0	-0.0	-0.0	0.0	0.0	0.0	-0.0	-0.0	0.0	0.0	1.266525821301875e-33	-0.0	0.0	0.0	0.0	0.00016209563697084292	-0.0	-3.953737023324512e-31	-0.0	-0.0	-0.0	-0.0	-0.0	0.0	0.0	-0.0	0.0	0.0	0.0	-0.0	-2.410388111805034e-11
cg13059701	0.0	0.0	-1.4906730045064558e-32	-0.0	-0.0	-0.0	0.0	0.0	0.0	0.0	0.0	0.0	0.0	-0.0	-0.0	0.0	-0.0	0.0	-0.0	0.0	0.0	-0.0	0.0	0.0	0.0	0.0	0.0	9.059012562097384e-31	-5.746857184221786e-33	-0.0	-0.0	0.0	-0.0	-0.0	-0.0	-0.0	-0.0	-0.0	-0.0	-0.0	0.0	0.0	-0.0	-0.0	0.0	-0.0	-4.1221539327052673e-32	-0.0	-0.0	0.0	0.0	0.0021514923621073177	-0.0	-3.412337209951723e-31	0.0	0.0	-0.0	0.00010349518760178954	-0.0	0.0	0.0	0.0	-0.0	-0.0	0.0	0.0	1.6783601405260052e-10
cg12976883	-0.0	0.0	2.1776930819026996e-33	0.0	0.0	0.0	-0.0	-0.0	-0.0	0.0	0.0	0.0	0.0	-0.0	0.0	-0.0	-0.0	0.0	-0.0	0.0	-0.0	0.0	-0.0	0.0	-0.0	-0.0	-0.0	2.271209643239294e-31	9.527040387140158e-33	0.0	-0.0	0.0	0.0	0.0	-0.0	-0.0	-0.0	-0.0	-0.0	0.0	0.0	0.0	0.0	-0.0	0.0	-0.0	-1.4254505861838874e-32	-0.0	-0.0	-0.0	-0.0	0.002422230420045554	-0.0	1.5488239290882643e-31	0.0	0.0	0.0	0.000665597958111011	0.0	0.0	0.0	0.0	-0.0	0.0	0.0	-0.0	-3.614235060002556e-11
cg26859772	-0.0	0.0	1.0864986680899043e-32	-0.0	-0.0	0.0	-0.0	0.0	0.0	0.0	0.0	0.0	0.0	0.0	0.0	0.0	-0.0	0.007555566615186569	0.0	0.0	0.0	0.0	0.0	0.0	-0.0	-0.0	0.0	-5.897022870674448e-31	3.452070306187154e-32	0.0	-0.0	0.0	0.0	-0.0	0.0	-0.0	0.0	0.0	0.0	0.0	0.0	0.0	-0.0	-0.0	0.0	0.0	2.539741077866377e-32	0.0	0.0	0.0	0.0	0.001215608328804017	0.0	-4.0446310116705195e-31	0.0	0.0	0.0	-1.6859238394546246e-05	0.0	-0.0	0.0	-0.0	-0.0	0.0	0.0	-0.0	-1.1752012181531024e-10
cg03958208	-0.0	-0.0	1.0450794277161801e-32	0.0	-0.0	0.0	-0.0	-0.0	0.0	-0.0	-0.0	-0.0	-0.0	-0.0	-0.0	-0.0	-0.0	0.0	0.0	0.0	0.0	0.0	-0.0	-0.0	-0.0	-0.0	-0.0	3.327909814596605e-31	-1.2465524889141103e-32	0.0	0.0	-0.0	-0.0	-0.0	-0.0	-0.0	-0.0	0.0	-0.0	-0.0	0.0	0.0	0.0	-0.0	-0.0	0.0	-4.216399866651492e-33	0.0	-0.0	0.0	0.0	-0.0023612160596594204	0.0	1.1045444211615515e-31	0.0	0.0	-0.0	0.0	0.0	0.0	-0.0	0.0	0.0018750874140849223	-0.0	0.0	-0.0	2.629056192443342e-10
cg10116474	0.0	-0.0	5.5731505133019357e-33	0.0	0.0	-0.0	-0.0	-0.0	-0.0	-0.0	0.0	0.0	0.0	-0.0	0.0	0.0	-0.0	0.0	-0.0	-0.0	-0.0	0.0	-0.0	0.0	-0.0	0.0	0.0	6.360452772894706e-31	7.171631984213184e-32	-0.0	0.0	-0.0	0.0	0.0	0.0	0.0	-0.0	-0.0	-0.0	0.0	-0.0	-0.0	-0.0	0.0	0.0	0.0	-6.204054461184242e-33	0.0	-0.0	0.0	0.0	-0.0	-0.0	1.1404904371005902e-33	0.0	-0.0	0.0	-0.00023390918589438585	-0.0	-0.0	0.0	0.0	-0.0	0.0	0.0	0.0	2.0412571333421878e-10
cg01820374	-0.0	0.0	-1.3447871584604955e-33	-0.0	0.0	0.0	-0.0	-0.0	-0.0	0.0	0.0	0.0	0.0	0.0	-0.0	0.0	-0.0	0.0	0.0	-0.0	-0.0	0.0	0.0	-0.0	-0.0	-0.0	0.0	-2.457737153928965e-31	1.0032353769376967e-31	-0.0	-0.0	-0.0	-0.0	-0.0	0.0	-0.0	0.0	0.0	0.0	0.0	0.0	0.0	-0.0	-0.0	0.0	-0.0	1.1839087788061694e-32	-0.0	-0.0	-0.0	-0.0	0.00031497526038565504	0.0	-6.977989635734497e-32	-0.0	-0.0	-0.0	0.0006896091897517008	-0.0	0.0	-0.0	-0.0	-0.0	0.0	-0.0	0.0	9.022807719276958e-11
cg09294937	-0.0	0.0	-9.276787855903303e-33	-0.0	-0.0	-0.0	-0.0	-0.0	-0.0	-0.0	-0.0	0.0	0.0	-0.0	0.0	0.0	-0.0	0.0	-0.0	-0.0	-0.0	-0.0	-0.0	-0.0	0.0	-0.0	-0.0	-5.0874626293854784e-31	2.3002791737925e-31	0.0	-0.0	0.0	0.0	-0.0	-0.0	-0.0	0.0	0.0	-0.0	-0.0	0.0	0.0	0.0	-0.0	-0.0	0.0	5.6898635638261194e-33	0.0	-0.0	0.0	0.0	-0.0012314420953413974	-0.0	4.336226979672229e-31	0.0	0.0	0.0	0.0	-0.0	0.0	0.0	0.0	-0.0	0.0	0.0	0.0	6.509308152363171e-11
cg22690263	-0.0	0.0	-5.341654123796067e-34	0.0	0.0	0.0	0.0	0.0	-0.0	0.0	-0.0	-0.0	-0.0	-0.0	-0.0	-0.0	0.0	0.0	0.0	0.0	0.0	-0.0	0.0	0.0	0.0	-0.0	0.0	1.5062801440412058e-31	-1.85045795499394e-32	0.0	0.0	0.0	0.0	-0.0	-0.0	-0.0	0.0	0.0	-0.0	0.0	-0.0	-0.0	-0.0	-0.0	0.0	0.0	-8.599989994176765e-34	-0.0	-0.0	0.0	0.0	0.0001096211800732301	0.0	-8.27518293546799e-32	-0.0	0.0	-0.0	-0.00036684299780981875	0.0	0.0	0.0	0.0	-0.0	-0.0	0.0	-0.0	-1.2542471643286708e-10
cg03323315	-0.0	-0.0	-5.9832632268330465e-33	-0.0	0.0	0.0	-0.0	-0.0	-0.0	0.0	0.0	0.0	0.0	-0.0	0.0	-0.0	-0.0	-0.0	0.0	0.0	-0.0	-0.0	-0.0	-0.0	0.0	-0.0	-0.0	-7.250008627987513e-33	-1.7281871322656914e-31	0.0	0.0	-0.0	-0.0	-0.0	-0.0	-0.0	-0.0	0.0	0.0	0.0	0.0	0.0	-0.0	0.0	0.0	-0.0	1.935254098826808e-32	0.0	-0.0	-0.0	-0.0	-0.0007195980216772425	0.0	-2.8879350236815635e-31	-0.0	-0.0	-0.0	0.0003261012973249457	0.0	0.0	-0.0	0.0	-0.0	0.0	-0.0	-0.0	-4.135144319221219e-11
cg17398613	-0.0	-0.0	-6.585056072426178e-33	0.0	0.0	0.0	-0.0	-0.0	-0.0	0.0	0.0	-0.0	-0.0	-0.0	0.0	-0.0	0.0	-0.0	-0.0	0.0	-0.0	0.0	0.0	0.0	-5.5032866469897673e-05	0.0	0.0	-4.433410739512044e-31	-3.3728036645429554e-31	-0.0	0.0	-0.0	0.0	-0.0	-0.0	-0.0	-0.0	0.0	0.0	0.0	0.0	0.0	-0.0	0.0	-0.0	-0.0	1.5509953661821287e-32	-0.0	-0.0	-0.0	-0.0	-5.205528697941292e-05	0.0	-1.1207101398688996e-32	-0.0	0.0	-0.0	-0.00015074427355417586	0.0	-0.0	-0.0	-0.0	-0.0	-0.0	-0.0	0.0	3.301552574056981e-10
cg15919985	-0.0	0.0	2.5928695558382124e-35	-0.0	-0.0	0.0	0.0	0.0	-0.0	-0.0	0.0	-0.0	-0.0	-0.0	0.0	0.0	0.0	0.0	0.0	-0.0	0.0	0.0	-0.0	-0.0	0.0	0.0	-0.0	-1.122085109743535e-31	-1.7497500942206146e-31	-0.0	-0.0	0.0	-0.0	-0.0	-0.0	-0.0	-0.0	0.0	0.0	-0.0	0.0	0.0	-0.0	-0.0	-0.0	0.0	-4.025829240612253e-33	0.0	-0.0	-0.0	-0.0	-0.002213157379242387	-0.0	7.456157836508729e-32	0.0	-0.0	-0.0	-0.00013540190664476016	0.0	0.0	-0.0	0.0	-0.0	-0.0	0.0	0.0	-1.9888305658710863e-10
cg21486148	0.0	-0.0	6.351166593492466e-33	-0.0	0.0	-0.0	-0.0	-0.0	0.0	0.0	-0.0	0.0	0.0	0.0	-0.0	-0.0	-0.0	0.0	0.0	0.0	0.0	0.0	-0.0	-0.0	-0.0	0.0	-0.0	1.8044887201855184e-31	1.1615775916012281e-32	0.0	0.0	0.0	0.0	0.0	0.0	0.0	0.0	-0.0	-0.0	-0.0	-0.0	-0.0	-0.0	0.0	0.0	0.0	-1.1122036877942017e-32	0.0	0.0	0.0	0.0	-0.0027562944013520855	-0.0	-1.481309905587022e-32	-0.0	0.0	0.0	-0.0003324969109311425	-0.0	0.0	0.0	0.0	-0.0	-0.0	-0.0	0.0	1.8497684863698122e-10
cg14161289	0.0	0.0	4.730875436493267e-33	0.0	0.0	-0.0	-0.0	-0.0	0.0	0.0	-0.0	-0.0	-0.0	-0.0	-0.0	-0.0	-0.0	0.0	0.0	0.0	-0.0	0.0	-0.0	-0.0	0.0	-0.0	0.0	-4.235501913061523e-31	-1.5218685810907139e-31	-0.0	0.0	0.0	0.0	-0.0	-0.0	-0.0	0.0	-0.0	-0.0	-0.0	0.0	0.0	0.0	-0.0	0.0	0.0	4.220262975692284e-33	-0.0	0.0	0.0	0.0	0.0005402693804824961	0.0	-5.589423626670755e-32	-0.0	0.0	0.0	0.00032465547281174893	-0.0	-0.0	-0.0	0.0	0.0	0.0	0.0	-0.0	-1.9397449543692455e-11
cg25381663	0.0	0.0	-8.376391371761314e-33	0.0	0.0	0.0	-0.0	-0.0	-0.0	0.0	-0.0	-0.0	-0.0	-0.0	0.0	-0.0	0.0	0.0	-0.0	-0.0	-0.0	0.0	0.0	0.0	0.0	0.0	0.0	1.0713270805796763e-31	-1.4601286504225982e-32	0.0	-0.0	0.0	0.0	0.0	-0.0	0.0	-0.0	-0.0	-0.0	-0.0	-0.0	-0.0	-0.0	-0.0	-0.0	0.0	-5.258352494114938e-33	0.0	-0.0	-0.0	-0.0	-0.0014256638806249796	-0.0	1.900277673308638e-31	0.0	-0.0	-0.0	0.0007510477112312321	0.0	-0.0	0.0	0.0	-0.0	-0.0	0.0	0.0	2.4557823607271442e-11
cg17537935	-0.0	0.0	3.994236637558081e-33	-0.0	0.0	0.0	0.0	-0.0	0.0	0.0	-0.0	-0.0	0.0	0.0	-0.0	0.0	0.0	0.0	0.0	0.0	0.0	0.0	0.0	0.0	-0.0	-0.0	0.0	5.7524892335399934e-31	-9.032718263531351e-32	0.0	0.0	0.0	0.0	0.0	-0.0	0.0	-0.0	0.0	0.0	0.0	0.0	0.0	-0.0	-0.0	0.0	0.0	-6.086683534942669e-33	-0.0	-0.0	0.0	0.0	0.0005881675321042682	0.0	1.5241768884757063e-31	0.0	-0.0	-0.0	5.991582195620288e-05	0.0	-0.0	-0.0	-0.0	-0.0	0.0	0.0	0.0	9.093842494418925e-11
cg13376637	0.0	0.0	8.893560166307672e-33	-0.0	0.0	-0.0	0.0	0.0	0.0	-0.0	-0.0	-0.0	-0.0	-0.0	-0.0	0.0	0.0	0.0	-0.0	0.0	0.0	0.0	0.0	0.0	0.00011739049102449778	-0.0	0.0	-4.425453946219993e-31	2.758276664919567e-31	-0.0	-0.0	0.0	0.0	0.0	0.0	-0.0	-0.0	0.0	0.0	0.0	-0.0	-0.0	-0.0	-0.0	0.0	0.0	-6.411564527040453e-34	-0.0	0.0	-0.0	-0.0	-0.000944492823080502	0.0	3.179093650291352e-33	0.0	-0.0	-0.0	-0.00012513869670579742	-0.0	0.0	-0.0	0.0	-0.0	-0.0	-0.0	0.0	1.037620028933012e-10
cg04838847	0.0	0.0	-8.155465500884387e-33	-0.0	0.0	0.0	-0.0	-0.0	0.0	-0.0	0.0	0.0	0.0	0.0	-0.0	0.0	-0.0	-0.0	0.0	-0.0	0.0	0.0	0.0	0.0	0.0	-0.0	0.0	-3.801971677667733e-31	-9.713695661434278e-32	0.0	-0.0	0.0	-0.0	-0.0	0.0	-0.0	-0.0	0.0	0.0	0.0	0.0	0.0	-0.0	-0.0	0.0	0.0	-1.8500855642846238e-32	-0.0	0.0	0.0	0.0	0.002379562102689815	0.0	-5.762271850425289e-32	0.0	-0.0	-0.0	0.0006418500929942446	0.0	-0.0	-0.0	-0.0	0.0	-0.0	0.0	0.0	-3.703138671409898e-11
rs766094434	-0.0	-0.0	-1.2405838230737166e-32	-0.0	0.0	0.0	-0.0	-0.0	-0.0	0.0	-0.0	-0.0	-0.0	0.0	-0.0	-0.0	-0.0	-0.0	-0.0	0.0	-0.0	0.0	0.0	-0.0	-0.0	0.0	0.0	-3.68751810248823e-31	-1.595829528794119e-31	-0.0	0.0	-0.0	-0.0	0.0	0.0	-0.0	0.0	-0.0	-0.0	0.0	0.0	0.0	-0.0	-0.0	0.0	-0.0	-9.196569505871616e-33	-0.0	-0.0	-0.0	-0.0	0.0021407695607295924	0.0	-1.3976912977998118e-31	0.0	-0.0	0.0	0.0003919318408509652	-0.0	0.0	0.0	-0.0	0.0	0.0	0.0	-0.0	6.337338583417276e-11
cg05937466	0.0	-0.0	2.153106671944854e-34	-0.0	0.0	-0.0	-0.0	0.0	0.0	-0.0	-0.0	-0.0	-0.0	-0.0	-0.0	0.0	-0.0	0.0	0.0	0.0	-0.0	0.0	0.0	0.0	0.0	-0.0	0.0	5.550891688389669e-32	7.023088491078309e-32	-0.0	0.0	0.0	-0.0	0.0	0.0	0.0	-0.0	0.0	-0.0	-0.0	0.0	0.0	0.0	-0.0	0.0	0.0	-3.511668624475047e-33	-0.0	0.0	0.0	0.0	0.001441217236058613	0.0	-2.7976675097927024e-33	0.0	0.0	0.0	0.00018301002110819893	-0.0	-0.0	0.0	0.0	0.0	0.0	0.0	0.0	1.3499643869540987e-11
cg11494656	0.0	-0.0	-3.943450564694288e-33	0.0	0.0	0.0	-0.0	-0.0	-0.0	-0.0	0.0	-0.0	0.0	0.0	-0.0	0.0	0.0	0.0	0.0	0.0	-0.0	0.0	0.0	0.0	-0.0	-0.0	0.0	1.827046463828377e-32	2.017631074826336e-31	-0.0	-0.0	0.0	-0.0	-0.0	0.0	0.0	0.0	0.0	0.0	-0.0	0.0	0.0	0.0	-0.0	0.0	0.0	-1.2896877044692882e-32	-0.0	-0.0	-0.0	-0.0	0.0015439209912697716	0.0	-4.517532018817228e-31	0.0	0.0	-0.0	2.46091955015056e-05	-0.0	0.0	0.0	0.0	0.0	0.0	0.0	-0.0	-1.9364635286429922e-10
cg04823219	-0.0	0.0	-7.600421937706567e-33	0.0	-0.0	-0.0	0.0	0.0	-0.0	0.0	0.0	0.0	-0.0	0.0	0.0	0.0	-0.0	0.0	0.0	-0.0	0.0	-0.0	0.0	0.0	-0.0	-0.0	0.0	-2.2847483481493858e-32	1.5258462305903665e-31	0.0	0.0	0.0	-0.0	-0.0	0.0	0.0	0.0	0.0	0.0	0.0	0.0	0.0	0.0	0.0	-0.0	-0.0	1.4889085800961602e-32	-0.0	-0.0	0.0	0.0	0.002895034916284252	0.0	-3.5174987606499183e-31	0.0	0.0	-0.0	0.00047290028824393404	-0.0	-0.0	-0.0	-0.0	-0.0	-0.0	-0.0	-0.0	-6.492059646675811e-12
cg15938946	0.0	-0.0	1.0276284916563756e-32	0.0	0.0	0.0	-0.0	-0.0	-0.0	0.0	0.0	0.0	0.0	-0.0	-0.0	-0.0	-0.0	-0.0	-0.0	-0.0	-0.0	-0.0	-0.0	-0.0	-0.0	0.0	0.0	8.327949442767352e-31	-1.7676909273860917e-32	0.0	0.0	-0.0	-0.0	-0.0	-0.0	-0.0	0.0	0.0	0.0	-0.0	-0.0	-0.0	0.0	0.0	-0.0	-0.0	5.9004805549855896e-33	0.0	-0.0	-0.0	-0.0	-0.00010551447667113685	0.0	2.075259777002573e-31	0.0	-0.0	0.0	-0.00017253573494314971	0.0	-0.0	0.0	0.0	-0.0	0.0	-0.0	-0.0	-1.8473591265290774e-10
cg11869150	-0.0	0.0	-8.624285988416833e-33	0.0	-0.0	-0.0	-0.0	0.0	-0.0	-0.0	-0.0	-0.0	-0.0	-0.0	0.0	-0.0	-0.0	-0.0	0.0	-0.0	-0.0	0.0	0.0	0.0	-0.0	-0.0	0.0	3.5328180489151154e-31	7.008481866258337e-32	0.0	0.0	-0.0	0.0	-0.0	-0.0	-0.0	-0.0	0.0	0.0	-0.0	0.0	0.0	-0.0	-0.0	0.0	-0.0	8.37708662328442e-33	0.0	-0.0	-0.0	-0.0	0.00019977255064605287	0.0	1.2139154548432106e-31	0.0	-0.0	0.0	-0.00017233279365271451	-0.0	-0.0	-0.0	-0.0	0.0005877908419940559	0.0	-0.0	-0.0	-1.3644189935525744e-10
cg20613546	-0.0	-0.0	5.66793511146099e-33	0.0	-0.0	-0.0	-0.0	-0.0	-0.0	0.0	0.0	-0.0	-0.0	-0.0	0.0	0.0	-0.0	-0.0	-0.0	0.0	0.0	-0.0	0.0	0.0	-0.0	-0.0	0.0	6.129076026419527e-32	-4.1156377577959195e-32	0.0	0.0	0.0	-0.0	0.0	0.0	0.0	-0.0	0.0	0.0	-0.0	-0.0	-0.0	-0.0	-0.0	0.0	0.0	2.202961714578905e-33	-0.0	0.0	0.0	0.0	0.00027506971042506943	0.0	9.035840358516039e-32	0.0	0.0	0.0	0.0004911894067609222	0.0	0.0	0.0	0.0	0.0	0.0	0.0	-0.0	-8.624270752346267e-11
cg16712103	-0.0	0.0	-1.0247032899029876e-33	0.0	-0.0	0.0	-0.0	-0.0	-0.0	-0.0	-0.0	-0.0	-0.0	-0.0	-0.0	-0.0	0.0	-0.0	-0.0	-0.0	-0.0	-0.0	0.0	0.0	-0.0	0.0	0.0	-7.061621209384639e-31	1.800795074092117e-32	0.0	0.0	-0.0	-0.0	0.0	0.0	0.0	0.0	-0.0	-0.0	0.0	0.0	0.0	-0.0	0.0	-0.0	0.0	1.4590236003139057e-32	-0.0	-0.0	-0.0	-0.0	-0.0009643057153699076	-0.0	-2.523364639058579e-32	-0.0	-0.0	0.0	-0.00019440453688016212	-0.15309182941178648	0.0	0.0	0.0	-0.0	-0.0	0.0	-0.0	2.0948630373920314e-10
cg13320436	0.0	0.0	-1.2665919317454716e-32	-0.0	0.0	0.0	-0.0	-0.0	0.0	0.0	-0.0	-0.0	-0.0	-0.0	-0.0	0.0	0.0	0.0	-0.0	-0.0	-0.0	0.0	0.0	0.0	0.0	0.0	0.0	3.573654339174208e-31	-4.981136039713189e-32	-0.0	0.0	-0.0	0.0	-0.0	-0.0	-0.0	0.0	0.0	-0.0	0.0	0.0	0.0	0.0	-0.0	-0.0	0.0	-5.221226346804481e-34	-0.0	0.0	0.0	0.0	-0.000605830565343862	0.0	1.1982730531519618e-32	0.0	0.0	0.0	-0.0004452610745932807	0.0	0.0	0.0	0.0	0.0	-0.0	0.0	-0.0	2.9009860026972468e-11
cg00583958	0.0	-0.0	1.447336739393646e-32	0.0	0.0	0.0	-0.0	-0.0	-0.0	-0.0	-0.0	0.0	0.0	-0.0	-0.0	0.0	0.0	-0.0	0.0	-0.0	0.0	0.0	-0.0	-0.0	0.0	0.0	0.0	1.5511227349836576e-31	-1.8447674895183745e-32	-0.0	0.0	-0.0	-0.0	0.0	0.0	0.0	0.0	0.0	0.0	0.0	0.0	0.0	0.0	-0.0	0.0	0.0	9.394563383238485e-34	-0.0	-0.0	-0.0	-0.0	-0.0011395186970198764	-0.0	-7.658974010793119e-31	0.0	0.0	0.0	0.0	-0.0	0.0	0.0	0.0	-0.0	0.0	0.0	-0.0	4.720076490625621e-11
cg19196357	-0.0	-0.0	-1.8848621195390468e-33	0.0	0.0	0.0	0.0	0.0	-0.0	-0.0	0.0	0.0	0.0	0.0	-0.0	0.0	0.0	0.0	0.0	-0.0	-0.0	-0.0	0.0	0.0	-0.0	-0.0	0.0	3.239058094440837e-32	2.0379062297628145e-31	0.0	0.0	0.0	0.0	0.0	0.0	0.0	-0.0	0.0	0.0	0.0	-0.0	-0.0	0.0	0.0	0.0	-0.0	-1.302174890440365e-32	-0.0	-0.0	-0.0	-0.0	0.0	0.0	5.622723710800666e-32	0.0	-0.0	-0.0	0.0005534978389627158	0.0	-0.0	-0.0	-0.0	0.0	-0.0	0.0	0.0	-7.156645747959878e-11
cg08287940	0.0	-0.0	-5.12005173618017e-33	-0.0	-0.0	0.0	0.0	0.0	-0.0	-0.0	0.0	-0.0	0.0	-0.0	-0.0	-0.0	-0.0	-0.0	-0.0	-0.0	-0.0	-0.0	-0.0	-0.0	-0.0	0.0	-0.0	1.1169422985500965e-31	5.516729688355068e-31	-0.0	0.0	-0.0	-0.0	-0.0	0.0	0.0	-0.0	0.0	0.0	-0.0	0.0	0.0	0.0	0.0	0.0	-0.010117983027386427	1.1649999592638594e-33	0.0	-0.0	-0.0	-0.0	0.001755352941132276	0.0	3.3788564510039297e-31	0.0	0.0	0.0	3.214220744228224e-06	-0.0	-0.0	0.0	0.0	0.0	0.0	-0.0	-0.0	1.5665699120658188e-10
cg23921625	-0.0	-0.0	-1.4207756216752285e-32	-0.0	-0.0	0.0	-0.0	0.0	0.0	-0.0	-0.0	-0.0	-0.0	-0.0	-0.0	0.0	-0.0	-0.0	-0.0	-0.0	-0.0	0.0	-0.0	-0.0	-0.0	-0.0	0.0	4.093375411174381e-31	1.6045059099401736e-31	0.0	0.0	-0.0	-0.0	0.0	0.0	0.0	0.0	0.0	0.0	-0.0	0.0	0.0	-0.0	0.0	-0.0	-0.0	-1.087773958600413e-32	0.0	-0.0	-0.0	-0.0	-0.0007061564683901468	-0.0	4.305160238276982e-31	0.0	0.0	0.0	-0.00020696560058903029	0.0	-0.0	0.0	0.0	-0.0	0.0	0.0	0.0	7.389445150496857e-11
cg27357350	-0.0	0.0	3.305421185377683e-33	-0.0	-0.0	-0.0	-0.0	-0.0	-0.0	0.0	-0.0	0.0	0.0	-0.0	0.0	0.0	0.0	-0.0	-0.0	0.0	0.0	-0.0	0.0	-0.0	-0.0	-0.0	-0.0	3.3943763913630747e-31	8.599869363423151e-32	0.0	0.0	0.0	-0.0	0.0	-0.0	0.0	-0.0	0.0	-0.0	-0.0	0.0	0.0	0.0	-0.0	0.0	0.0	-1.0518635302589362e-32	0.0	-0.0	-0.0	-0.0	-0.0017773272274618005	0.0	4.9663958690778225e-31	0.0	0.0	0.0	0.00037627069750413626	0.0	-0.0	-0.0	0.0	-0.0	0.0	0.0	-0.0	-6.538503045741004e-11
cg27637303	-0.0	0.0	4.321638094414346e-34	0.0	0.0	0.0	-0.0	-0.0	-0.0	-0.0	-0.0	-0.0	-0.0	-0.0	0.0	-0.0	0.0	-0.0	-0.0	-0.0	0.0	0.0	-0.0	-0.0	0.0	0.0	-0.0	6.977467029325675e-31	-1.6320033298527504e-32	0.0	0.0	-0.0	-0.0	-0.0	-0.0	-0.0	-0.0	0.0	-0.0	-0.0	0.0	0.0	-0.0	0.0	0.0	-0.0	-1.4550330722075627e-32	0.0	0.0	0.0	0.0	0.0006576726910369698	0.0	-3.3612107160311435e-31	-0.0	0.0	0.0	0.00039373254909101933	-0.0	-0.0	0.0	0.0	0.0	-0.0	-0.0	-0.0	8.211224230343853e-11
cg24375492	-0.0	0.0	-6.776476288778429e-33	0.0	0.0	0.0	-0.0	-0.0	-0.0	0.0	-0.0	0.0	0.0	0.0	0.0	-0.0	-0.0	0.0	-0.0	0.0	0.0	0.0	-0.0	0.0	-0.0	-0.0	0.0	3.3308521951722694e-31	2.6117975492250434e-33	0.0	-0.0	0.0	-0.0	-0.0	-0.0	-0.0	0.0	0.0	0.0	0.0	0.0	0.0	-0.0	-0.0	0.0	0.0	1.7336650617444573e-32	-0.0	-0.0	-0.0	-0.0	0.0013091379869713056	0.0	3.989870188069812e-31	0.0	-0.0	-0.0	-0.00013722364123282957	-0.0	0.0	0.0	0.0	-0.0	-0.0	-0.0	0.0	-8.876854501307915e-11
cg03947632	0.0	-0.0	-7.375734504052377e-33	-0.0	0.039615009388409186	-0.0	0.0	0.0	-0.0	-0.0	0.0	0.0	0.0	0.0	0.0	0.0	-0.0	-0.0	-0.0	0.0	-0.0	0.0	0.0	0.0	0.0	-0.0	0.0	5.209356458266146e-31	7.487749979243449e-32	-0.0	0.0	0.0	-0.0	0.0	0.0	0.0	0.0	0.0	0.0	-0.0	-0.0	-0.0	-0.0	-0.0	0.0	-0.0	-1.915209850319177e-32	-0.0	-0.0	-0.0	-0.0	0.0023347258307911288	0.0	-1.262020640815141e-32	0.0	-0.0	-0.0	0.00020295216057686287	-0.0	0.0	0.0	-0.0	0.0	0.0	-0.0	-0.0	2.329013556022538e-10
cg16261623	0.0	0.0	-9.77432010259304e-33	0.0	0.0	-0.0	0.0	0.0	0.0	0.0	0.0	0.0	0.0	-0.0	-0.0	0.0	-0.0	0.0	-0.0	0.0	0.0	0.0	0.0	0.0	0.0	-0.0	-0.0	4.300682805064099e-31	-1.608603287959692e-32	-0.0	-0.0	-0.0	0.0	-0.0	-0.0	-0.0	0.0	-0.0	-0.0	0.0	-0.0	-0.0	-0.0	0.0	-0.0	0.0	2.943144738311965e-33	-0.0	-0.0	-0.0	-0.0	-0.0015353105876851913	-0.0	-9.832352598294416e-33	0.0	-0.0	-0.0	-0.0005569067134371396	0.0	0.0	-0.0	0.0	-0.0	0.0	-0.0	0.0	-1.716273909564427e-10
cg17734308	-0.0	0.0	-1.878723906360277e-32	0.0	-0.0	-0.0	-0.0	-0.0	-0.0	0.0	-0.0	-0.0	0.0	-0.0	0.0	0.0	0.0	0.0	-0.0	0.0	-0.0	-0.0	-0.0	-0.0	0.0	-0.0	-0.0	4.44725199513176e-31	1.3562568978484303e-32	-0.0	-0.0	-0.0	0.0	0.0	0.0	0.0	-0.0	-0.0	-0.0	-0.0	0.0	0.0	-0.0	-0.0	0.0	0.0	8.433387135545448e-34	-0.0	-0.0	-0.0	-0.0	0.0006192420967318258	-0.0	-1.4409855040311164e-33	-0.0	-0.0	-0.0	0.00043426181408779313	-0.0	0.0	0.0	0.0	-0.0	0.0	0.0	-0.0	-3.07399276079e-11
cg19159832	0.0	-0.0	4.4261493120942685e-33	0.0	-0.0	-0.0	-0.0	-0.0	-0.0	-0.0	-0.0	0.0	0.0	0.0	-0.0	-0.0	0.0	0.0	0.0	0.0	0.0	-0.0	0.0	0.0	-0.0	-0.0	0.0	-4.8165593203062765e-32	1.2818022699180458e-31	0.0	-0.0	0.0	0.0	0.0	-0.0	-0.0	-0.0	-0.0	-0.0	0.0	0.0	0.0	-0.0	-0.0	0.0	0.0	-4.5945739292196185e-34	-0.0	0.0	0.0	0.0	0.0011120477473124252	0.0	4.306335536686602e-31	-0.0	0.0	-0.0	0.00037430009627091056	0.0	0.0	-0.0	-0.0	0.0	-0.0	0.0	0.0	1.101110108792387e-10
cg25954729	0.0	-0.0	-5.2681837908741827e-33	-0.0	0.0	0.0	-0.0	-0.0	0.0	0.0	0.0	-0.0	-0.0	-0.0	-0.0	0.0	0.0	-0.0	-0.0	0.0	-0.0	0.0	0.0	-0.0	0.0	0.0	0.0	-2.5722335091974093e-31	2.506941067336055e-32	-0.0	-0.0	0.0	0.0	0.0	0.0	0.0	-0.0	0.0	0.0	-0.0	0.0	0.0	-0.0	-0.0	-0.0	-0.0	-1.578740572141032e-33	-0.0	0.0	0.0	0.0	-0.001752072994411957	0.0	-7.654877078214833e-31	-0.0	-0.0	0.0	0.0	0.0	0.0	0.0	0.0	0.0	0.0	0.0	0.0	3.8390920079894284e-11
cg04127867	-0.0	-0.0	8.273870831482639e-33	0.0	-0.0	0.0	0.0	0.0	0.0	-0.0	-0.0	-0.0	-0.0	-0.0	-0.0	0.0	-0.0	0.0	0.0	-0.0	-0.0	-0.0	0.0	-0.0	-0.0	-0.0	0.0	1.1387317414429846e-31	-1.7849447082093428e-32	-0.0	0.0	-0.0	0.0	-0.0	0.0	0.0	-0.0	0.0	0.0	0.0	-0.0	-0.0	0.0	0.0	-0.0	-0.0	-4.6031139713547445e-35	0.0	-0.0	-0.0	-0.0	-0.002126116474153878	0.0	2.0829220883613723e-31	-0.0	0.0	0.0	0.0	0.0	-0.0	0.0	0.0	0.0	-0.0	0.0	-0.0	6.000683954419053e-11
cg22637759	-0.0	-0.0	8.848712430484965e-33	-0.0	0.0	0.0	-0.0	-0.0	0.0	0.0	0.0	0.0	0.0	0.0	0.0	-0.0	0.0	-0.0	-0.0	0.0	0.0	0.0	-0.0	-0.0	-0.0	-0.0	-0.0	-3.0211614463728605e-32	2.433343744194036e-31	0.0	0.0	0.0	0.0	-0.0	0.0	-0.0	0.0	0.0	0.0	0.0	0.0	0.0	-0.0	0.0	-0.0	-0.0	-5.404492473931928e-33	0.0	0.0	0.0	0.0	0.0006732817496611757	-0.0	1.0291260180011837e-31	0.0	-0.0	-0.0	9.396080632660813e-05	0.0	0.0	0.0	0.0	-0.0	-0.0	-0.0	-0.0	-3.503302968827189e-11
cg12941103	0.0	0.0	-1.3835062854275125e-33	0.0	0.0	0.0	0.0	0.0	-0.0	0.003057234122274187	0.0	0.0	0.0	0.0	-0.0	0.0	0.0	0.0	0.0	-0.0	0.0	0.0	0.0	0.0	-0.0	-0.0	0.0	-3.845093222666837e-31	2.1376331998176288e-31	0.0	0.0	0.0	0.0	-0.0	-0.0	-0.0	0.0	-0.0	0.0	0.0	0.0	0.0	-0.0	-0.0	0.0	0.0	8.003786942902455e-34	-0.0	0.0	0.0	0.0	0.0009136584554325222	0.0	-2.030221253473111e-32	0.0	-0.0	-0.0	0.0	-0.0	0.0	0.0	-0.0	-0.0	0.0	-0.0	-0.0	-1.8300801400044047e-10
cg09264140	-0.0	0.0	-5.6709066491090605e-33	0.0	-0.0	-0.0	0.0	0.0	0.0	-0.0	-0.0	0.0	0.0	0.0	0.0	-0.0	-0.0	0.0	0.0	-0.0	0.0	0.0	-0.0	-0.0	-0.0	0.0	0.0	4.314488883070566e-31	-2.0029626034904165e-31	0.0	0.0	-0.0	-0.0	-0.0	-0.0	-0.0	0.0	0.0	0.0	-0.0	-0.0	-0.0	-0.0	-0.0	-0.0	0.0	-1.897568315263484e-32	0.0	0.0	0.0	0.0	-0.0034019403454829704	0.0	4.2086449349487365e-31	-0.0	0.0	-0.0	-0.0	0.0	0.0	-1.009888552699069e-05	0.0	-0.0	-0.0	-0.0	-0.0	-1.1694668430949564e-10
cg20778134	-0.0	-0.0	-1.0854543978580332e-32	-0.0	-0.0	0.0	-0.0	-0.0	0.0	0.0	-0.0	-0.0	-0.0	-0.0	-0.0	-0.0	-0.0	0.0	0.0	-0.0	0.0	-0.0	0.0	0.0	-0.0	0.0	-0.0	-2.3194313069371582e-31	-1.542858460418031e-32	0.0	-0.0	-0.0	-0.0	-0.0	-0.0	-0.0	0.0	-0.0	-0.0	0.0	0.0	0.0	0.0	-0.0	-0.0	0.0	-5.143252542175778e-33	-0.0	-0.0	-0.0	-0.0	0.0012403661287432185	0.0	2.2522307662338357e-33	0.0	0.0	-0.0	-0.0003042747696675115	0.0	-0.0	0.0	0.0	0.0	0.0	-0.0	0.0	1.2835298385135778e-10
cg10987682	0.0	0.0	-6.941479439770126e-35	-0.0	0.0	-0.0	0.0	0.0	-0.0	-0.0	-0.0	0.0	0.0	-0.0	-0.0	0.0	0.0	0.0	0.0	-0.0	0.0	0.0	0.0	0.0	0.0	0.0	0.0	5.508744767304437e-32	2.112545625894612e-31	0.0	0.0	-0.0	-0.0	0.0	0.0	0.0	-0.0	0.0	-0.0	-0.0	-0.0	-0.0	0.0	-0.0	0.0	0.0	7.332077620627849e-34	0.0	0.0	-0.0	-0.0	-0.0010745275156508725	-0.0	3.593195181981047e-31	0.0	-0.0	0.0	-3.615671271431283e-05	-0.0	0.0	0.0	-0.0	-0.0	0.0	-0.0	0.0	-3.309300376654518e-11
cg07577280	-0.0	0.0	-3.868393609903832e-32	0.0	0.0	-0.0	0.0	0.0	-0.0	-0.0	0.0	-0.0	-0.0	0.0	0.0	-0.0	-0.0	-0.0	-0.0	-0.0	0.0	-0.0	0.0	0.0	-0.0	-0.0	0.0	-8.208583849538615e-31	1.693173112531188e-33	0.0	-0.0	0.0	-0.0	-0.0	-0.0	-0.0	-0.0	0.0	0.0	0.0	-0.0	-0.0	0.0	0.0	-0.0	0.0	-2.2794553355357283e-32	0.0	0.0	-0.0	-0.0	0.002037490018418745	-0.0	5.1447011211371674e-33	-0.0	-0.0	-0.0	4.566771465034776e-05	-0.0	-0.0	-0.0	0.0	0.0	-0.0	-0.0	-0.0	2.461589682065619e-11
cg16873608	0.0	0.0	-6.570830636242732e-33	0.0	-0.0	-0.0	-0.0	-0.0	0.0	0.0	-0.0	-0.0	-0.0	0.0	-0.0	0.0	0.0	0.0	-0.0	-0.0	-0.0	-0.0	0.0	0.0	0.0	-0.0	0.0	-8.112619074501121e-32	-5.6504788542919224e-33	0.0	0.0	0.0	-0.0	-0.0	0.0	-0.0	0.0	-0.0	0.0	0.0	0.0	0.0	0.0	-0.0	0.0	0.0	3.5072177381546186e-33	0.0	0.0	0.0	0.0	0.0014234005361083745	0.0	-6.961574983287992e-32	-0.0	0.0	0.0	0.0002536819943109458	-0.0	0.0	0.0	0.0	0.0	0.0	0.0	-0.0	2.851114218967798e-11
cg01306662	0.0	-0.0	-7.057488051691808e-33	0.0	-0.0	0.0	-0.0	-0.0	-0.0	0.0	-0.0	-0.0	-0.0	-0.0	-0.0	-0.0	0.0004153009962202501	-0.0	0.0	-0.0	-0.0	-0.0	0.0	0.0	-0.0	0.0	0.0	3.8107646120867295e-31	-1.144734418638539e-31	-0.0	0.0	0.0	0.0	-0.0	-0.0	-0.0	-0.0	-0.0	-0.0	0.0	-0.0	-0.0	0.0	0.0	-0.0	0.0	-1.1531644649296716e-32	0.0	0.0	0.0	0.0	0.00014193350316414038	0.0	6.428236816075152e-31	-0.0	0.0	0.0	0.0001233262516400735	-0.0	-0.0	0.0	0.0	0.0	-0.0	-0.0	-0.0	1.8159475981272e-10
cg09382201	-0.0	0.0	1.767298475899653e-33	-0.0	-0.0	-0.0	0.0	0.0	0.0	0.0	-0.0	0.0	0.0	0.0	-0.0	-0.0	-0.0	0.0	0.0	0.0	0.0	-0.0	0.0	0.0	-0.0	-0.0	0.0	2.38007490939155e-31	2.059184162068367e-32	0.0	0.0	0.0	-0.0	0.0	-0.0	0.0	0.0	-0.0	-0.0	-0.0	-0.0	-0.0	-0.0	-0.0	0.0	0.0	-6.322527419928994e-33	-0.0	-0.0	0.0	0.0	1.3433632871688537e-05	0.0	1.4209632569715539e-31	-0.0	0.0	-0.0	-0.0	-0.0	0.0	-0.0	-0.0	-0.0	0.0	0.0	0.0	9.125348520135714e-11
cg20588438	-0.0	-0.0	-1.7267110610010407e-34	0.0	-0.0	0.0	-0.0	-0.0	-0.0	0.0	-0.0	-0.0	-0.0	0.0	0.0	-0.0	-0.0	-0.0	-0.0	-0.0	-0.0	-0.0	0.0	-0.0	-0.0	-0.0	0.0	4.218421179651227e-31	-1.6212521381269791e-32	0.0	-0.0	-0.0	0.0	-0.0	-0.0	0.0	0.0	-0.0	-0.0	-0.0	-0.0	-0.0	-0.0	0.0	-0.0	-0.0	9.54428966766213e-33	-0.0	0.0	0.0	0.0	-0.00017898184679540413	-0.0	-5.723153842778752e-32	-0.0	0.0	0.0	-0.0	0.0	-0.0	-0.0	-0.0	0.0	0.0	0.0	0.0	-7.929257148102248e-11
cg02710105	0.0	0.0	1.1282644587128042e-32	-0.0	-0.0	-0.0	-0.0	-0.0	0.0	0.0	-0.0	0.0	0.0	-0.0	-0.0	0.0	0.0	0.0	0.0	-0.0	0.0	-0.0	0.0	0.0	0.0	0.0	0.0	4.706544606694462e-31	1.0281609644044022e-32	-0.0	0.0	-0.0	-0.0	0.0	0.0	0.0	-0.0	-0.0	-0.0	-0.0	-0.0	-0.0	0.0	-0.0	0.0	0.0	-2.3985405975843383e-32	-0.0	-0.0	-0.0	-0.0	0.0007416286740709532	0.0	6.567583245619899e-31	0.0	0.0	0.0	0.00011569377544811369	-0.0	-0.0	-0.0	-0.0	0.0	0.0	0.0	0.0	3.317259006026618e-10
cg03478159	-0.0	-0.0	3.9927123605179916e-33	0.0	-0.0	-0.0	0.0	0.0	0.0	-0.0	-0.0	-0.0	-0.0	-0.0	0.0	-0.0	-0.0	-0.0	-0.0	-0.0	0.0	-0.0	0.0	0.0	-0.0	-0.0	0.0	7.434775361272565e-31	1.1694258873426536e-31	0.0	-0.0	0.0	0.0	-0.0	0.0	-0.0	0.0	0.0	0.0	0.0	0.0	0.0	-0.0	0.0	-0.0	0.0	-3.673502071943233e-33	-0.0	-0.0	-0.0	-0.0	-0.0021600098860156294	-0.0	-4.00572899772983e-31	-0.0	0.0	-0.0	-0.0004948897300944312	0.0	-0.0	-0.0	0.0	0.0	-0.0	0.0	0.0	-2.572768765629128e-10
cg05110962	-0.0	-0.0	9.031168083225073e-33	0.0	0.0	-0.0	0.0	0.0	0.0	0.0	0.0	-0.0	-0.0	0.0	0.0	0.0	0.0	-0.0	-0.0	0.0	-0.0	-0.0	0.0	0.0	-0.0	-0.0	0.0	-1.4992854758072221e-31	7.864323086402093e-32	-0.0	-0.0	0.0	-0.0	0.0	0.0	0.0	-0.0	0.0	0.0	-0.0	0.0	0.0	-0.0	0.0	0.0	0.0	-2.9058537735495636e-33	-0.0	0.0	-0.0	-0.0	-0.00048710766057711696	0.0	3.378510458100216e-32	0.0	-0.0	-0.0	0.00023300028134534085	-0.0	0.0	-0.0	0.0	0.0	0.0	0.0	0.0	-3.115556592623651e-11
rs11880198	-0.0	0.0	-3.7872532824509097e-33	-0.0	-0.0	-0.0	0.0	0.0	0.0	0.0	-0.0	-0.0	-0.0	-0.0	0.0	0.0	-0.0	0.0	-0.0	0.0	0.0	-0.0	-0.0	-0.0	0.00014420540634691137	-0.0	0.0	2.44162329223122e-31	7.35210381428154e-33	-0.0	0.0	0.0	-0.0	-0.0	-0.0	-0.0	-0.0	-0.0	-0.0	0.0	-0.0	-0.0	-0.0	-0.0	-0.0	0.0	2.964961196868943e-33	-0.0	0.0	0.0	0.0	-0.00040002536004555124	0.0	4.038644354469419e-31	0.0	0.0	-0.0	-0.0002446126448929704	-0.0	2.7854197836389345e-05	0.0	0.0	-0.0	-0.0	-0.0	0.0	3.8639111289538695e-11
cg13910046	0.0	-0.0	-4.9340603041571886e-33	-0.0	0.0	0.0	-0.0	-0.0	0.0	-0.0	0.0	-0.0	-0.0	-0.0	-0.0	-0.0	0.0	-0.0	-0.0	0.0	-0.0	0.0	-0.0	-0.0	-0.0	0.0	-0.0	2.3931185591384665e-31	4.895822033159827e-32	-0.0	0.0	-0.0	0.0	0.0	0.0	0.0	0.0	0.0	0.0	0.0	0.0	0.0	0.0	0.0	0.0	-0.0	2.0393372895161774e-32	0.0	0.0	0.0	0.0	0.0011700546880532934	0.0	-7.835691853396309e-32	-0.0	-0.0	0.0	0.0	0.0	0.0	0.0	0.0	-0.0	-0.0	0.0	0.0	-2.320607267402653e-11
cg03882539	-0.0	0.0	1.7760346502793068e-32	-0.0	0.0	0.0	-0.0	-0.0	0.0	-0.0	-0.0	-0.0	0.0	0.0	0.0	-0.0	0.0	0.0	0.0	0.0	0.0	0.0	0.0	-0.0	0.0	0.0	0.0	-3.254923324059022e-31	-8.683208541721232e-33	0.0	0.0	0.0	-0.0	-0.0	-0.0	-0.0	0.0	0.0	0.0	-0.0	-0.0	-0.0	0.0	-0.0	0.0	0.0	1.0514889873121758e-32	-0.0	0.0	0.0	0.0	-0.0011295138988699823	0.0	-1.701601539998726e-31	0.0	-0.0	-0.0	0.0	0.0	0.0	0.0	0.0	-0.0	-0.0	-0.0	-0.0	-1.0940207098381004e-11
cg08219218	0.0	-0.0	-7.726183299299943e-33	-0.0	0.0	0.0	-0.0	0.0	0.0	-0.0	-0.0	-0.0	0.0	0.0	-0.0	-0.0	0.0	-0.0	-0.0	0.0	-0.0	0.0	0.0	-0.0	-0.0	-0.0	-0.0	-2.6481914390904056e-31	1.3679819252585735e-31	-0.0	0.0	-0.0	-0.0	0.0	0.0	0.0	0.0	0.0	0.0	-0.0	0.0	0.0	-0.0	-0.0	-0.0	0.0	3.457326428763406e-33	-0.0	-0.0	-0.0	-0.0	-0.00038512263533916675	-0.0	-2.6329220773194598e-31	-0.0	-0.0	-0.0	-0.00016513878247156804	-0.0	0.0	0.0	0.0	-0.0	-0.0	-0.0	0.0	-8.405875589489053e-11
cg23562526	0.0	-0.0	-1.3194558530034893e-33	-0.0	-0.0	0.0	-0.0	-0.0	-0.0	-0.0	-0.0	-0.0	-0.0	-0.0	0.0	-0.0	-0.0	-0.0	-0.0	0.0	0.0	-0.0	0.0	-0.0	0.0	-0.0	0.0	5.6686530190817325e-31	1.47980714758213e-32	0.0	0.0	-0.0	0.0	-0.0	-0.0	-0.0	-0.0	0.0	0.0	0.0	0.0	0.0	-0.0	0.0	0.0	-0.0	8.310171387579012e-33	-0.0	0.0	0.0	0.0	-0.0010325287177328979	0.0	-5.39987052597315e-32	-0.0	-0.0	-0.0	-0.0002201344180132577	0.0	0.0	0.0	0.0	-0.0	-0.0	0.0	-0.0	8.383714679559173e-11
cg05508455	-0.0	-0.0	-8.1542749626823e-33	-0.0	-0.0	-0.0	0.0	0.0	0.0	-0.0	-0.0	-0.0	-0.0	-0.0	0.0	-0.0	0.0	0.0	0.0	0.0	-0.0	-0.0	-0.0	-0.0	-0.0	0.0	0.0	4.535984657162978e-31	-5.7806880512147195e-33	-0.0	-0.0	-0.0	-0.0	-0.0	0.0	0.0	-0.0	0.0	0.0	-0.0	-0.0	-0.0	0.0	-0.0	0.0	0.0	1.820738549678944e-32	0.0	0.0	-0.0	-0.0	-0.0025578455652470306	0.0	-3.3264006551831887e-31	-0.0	0.0	0.0	-1.3567426523330483e-05	0.0	0.0	0.0	0.0	0.0	-0.0	0.0	0.0	6.166112837469475e-11
cg06094126	-0.0	0.0	-3.4481069748167943e-34	-0.0	0.0	-0.0	0.0	0.0	-0.0	-0.0	0.0	0.0	0.0	-0.0	0.0	-0.0	-0.0	0.0	0.0	0.0	0.0	-0.0	-0.0	0.0	-0.0	0.0	0.0	-1.3582842856428397e-31	-6.834229647448587e-32	-0.0	-0.0	-0.0	0.0	-0.0	-0.0	-0.0	-0.0	-0.0	-0.0	0.0	-0.0	-0.0	0.0	-0.0	0.0	0.0	-4.116625283637202e-33	0.0	-0.0	0.0	0.0	0.0010617636898611323	0.0	1.0251862780034143e-31	-0.0	-0.0	-0.0	-0.00023784437102530856	0.0	-0.0	-0.0	0.0	0.0	-0.0	0.0	0.0	-5.569643190791481e-11
cg14582763	-0.0	-0.0	1.1761701173651369e-32	0.0	0.0	0.0	-0.0	0.0	0.0	0.0	0.0	0.0	0.0	-0.0	0.0	0.0	-0.0	0.0	-0.0	-0.0	0.0	0.0	-0.0	-0.0	-0.0	-0.0	-0.0	-2.364295438438659e-31	5.681532619609039e-32	0.0	-0.0	0.0	-0.0	-0.0	-0.0	-0.0	0.0	0.0	-0.0	0.0	-0.0	-0.0	-0.0	0.0	0.0	0.0	-1.2824126321646579e-32	0.0	-0.0	-0.0	-0.0	-0.0010599658914851428	0.0	1.746547584700501e-31	0.0	0.0	-0.0	-0.0006928852608674564	-0.0	0.0	-0.0	-0.0	-0.0	0.0	-0.0	-0.0	-1.5157029277087959e-10
cg16210447	-0.0	-0.0	3.552757921183051e-33	-0.0	0.0	0.0	0.0	0.0	0.0	0.0	0.0	0.0	0.0	-0.0	-0.0	-0.0	-0.0	-0.0	-0.0	0.0	0.0	0.0	0.0	0.0	-0.0	-0.0	-0.0	-1.3099128154814759e-30	1.9392060709569634e-31	0.0	0.0	0.0	0.0	0.0	0.0	0.0	-0.0	-0.0	-0.0	0.0	-0.0	-0.0	0.0	0.0	-0.0	0.0	1.513424388537768e-32	0.0	0.0	0.0	0.0	0.0021890952377103218	-0.0	-1.0685623353508384e-33	0.0	0.0	0.0	0.00010968150756482552	0.0	0.0	0.0	0.0	0.0	-0.0	0.0	0.0	2.7831080541725073e-11
cg03432101	0.0	0.0	1.1385333115387164e-32	-0.0	0.0	0.0	-0.0	0.0	0.0	0.0	-0.0	-0.0	-0.0	-0.0	-0.0	-0.0	-0.0	0.0	-0.0	0.0	-0.0	0.0	-0.0	-0.0	-0.0	-0.0	0.0	7.149184406453331e-31	-2.7431350105763574e-31	0.0	-0.0	-0.0	0.0	-0.0	-0.0	-0.0	0.0	-0.0	-0.0	-0.0	-0.0	-0.0	-0.0	0.0	-0.0	0.0	-1.1318994162154338e-32	-0.0	0.0	0.0	0.0	-0.002074971682807443	0.0	-5.122828876529816e-31	-0.0	0.0	-0.0	-0.0	-0.0	0.0	0.0	0.0	-0.0	0.0	0.0	-0.0	-7.758519176376909e-11
rs911491	-0.0	-0.0	-3.40842390619017e-33	-0.0	0.0	0.0	0.0	0.0	-0.0	-0.0	-0.0	-0.0	-0.0	-0.0	-0.0	0.0	0.0	0.0	0.0	0.0	-0.0	0.0	0.0	0.0	0.0	-0.0	-0.0	-1.5045040374902943e-31	-1.5979109988166732e-32	0.0	0.0	-0.0	0.0	0.0	0.0	0.0	-0.0	-0.0	0.0	0.0	-0.0	-0.0	0.0	0.0	-0.0	0.0	9.327290866804151e-33	-0.0	0.0	0.0	0.0	-0.000880708785683947	-0.0	-3.8949442529224414e-31	-0.0	-0.0	-0.0	-0.00017646135006739506	0.0	-0.0	0.0	0.0	0.0	-0.0	0.0	0.0	-3.29484990887484e-10
cg03785426	-0.0	0.0	6.748558913776379e-33	-0.0	-0.0	-0.0	0.0	0.0	-0.0	-0.0	-0.0	-0.0	-0.0	-0.0	0.0	0.0	-0.0	0.0	0.0	-0.0	0.0	-0.0	0.0	0.0	-0.0	-0.0	0.0	-9.320750666484133e-32	2.4970370551262425e-31	-0.0	-0.0	-0.0	-0.0	-0.0	-0.0	-0.0	0.0	0.0	0.0	-0.0	-0.0	-0.0	-0.0	-0.0	0.0	0.0	-4.4278545795434364e-33	-0.0	-0.0	-0.0	-0.0	-0.002492228518899007	0.0	-2.2062798292869577e-31	-0.0	-0.0	-0.0	-0.0006934328777051062	0.0	-0.0	-0.0	-0.0	0.0	0.0	-0.0	-0.0	-1.5195352868557166e-10
cg00159439	-0.0	0.0	5.749235537176773e-33	0.0	-0.0	-0.0	-0.0	-0.0	0.0	0.0	-0.0	0.0	0.0	-0.0	0.0	0.0	0.0	0.0	0.0	-0.0	0.0	-0.0	0.0	0.0	0.0	0.0	0.0	4.520459000877473e-33	-4.668769375287608e-32	-0.0	-0.0	-0.0	-0.0	-0.0	-0.0	-0.0	0.0	-0.0	0.0	-0.0	0.0	0.0	-0.0	-0.0	0.0	0.0	-8.959024143429047e-34	-0.0	-0.0	-0.0	-0.0	-0.0005464538009144312	0.0	7.051529152506406e-32	-0.0	0.0	-0.0	-0.00012091753630032737	-0.0	-0.0	-0.0	-0.0	0.0	0.0	-0.0	0.0	-1.083463187465075e-10
cg01710361	0.0	-0.0	9.796661940063941e-34	0.0	-0.0	0.0	-0.0	-0.0	0.0	0.0	0.0	0.0	0.0	-0.0	0.0	-0.0	-0.0	-0.0	-0.0	0.0	-0.0	-0.0	-0.0	-0.0	-0.0	-0.0	0.0	-1.4774193805464768e-31	-5.851898531459146e-32	0.0	-0.0	0.0	-0.0	-0.0	0.0	-0.0	0.0	0.0	0.0	0.0	0.0	0.0	-0.0	0.0	0.0	-0.0	-6.454413603459319e-33	-0.0	-0.0	-0.0	-0.0	0.000591896399292554	0.0	-2.2636020158147033e-31	0.0	0.0	0.0	2.540167396264615e-05	-0.0	0.0	0.0	0.0	-0.0	0.0	-0.0	-0.0	2.1201881952033887e-10
cg09068993	-0.0	0.0	8.753845246745596e-33	0.0	0.0	-0.0	0.0	0.0	-0.0	0.0	-0.0	-0.0	-0.0	0.0	-0.0	-0.0	-0.0	0.0	-0.0	-0.0	0.0	0.0	0.0	0.0	-0.0	0.0	0.0	-3.3380676262667487e-31	-8.979043911541866e-32	-0.0	-0.0	-0.0	0.0	-0.0	-0.0	-0.0	0.0	0.0	0.0	-0.0	0.0	0.0	-0.0	-0.0	-0.0	0.0	1.138300905493875e-33	0.0	-0.0	-0.0	-0.0	-0.0014544416838819262	-0.0	-3.5288623578474372e-31	-0.0	0.0	-0.0	-0.0006662057864709882	0.0	-0.0	-0.0	-0.0	0.0	0.0	-0.0	-0.0	-1.329595354078488e-11
cg14221667	0.0	0.0	1.6626081738549736e-32	-0.0	-0.0	0.0	-0.0	-0.0	0.0	0.0	0.0	0.0	0.0	-0.0	-0.0	0.0	-0.0	0.0	-0.0	0.0	0.0	-0.0	-0.0	-0.0	8.667645347870575e-05	-0.0	-0.0	4.096936499645276e-31	-3.7971993337672714e-32	0.0	-0.0	-0.0	-0.0	0.0	0.0	0.0	0.0	-0.0	-0.0	-0.0	-0.0	-0.0	0.0	0.0	-0.0	0.0	-9.8338939711833e-33	-0.0	0.0	0.0	0.0	0.0006022012541141337	-0.0	-2.494703279450299e-31	0.0	0.0	0.0	-0.0004945720053418382	-0.0	0.0	0.0	-0.0	0.0	0.0	0.0	0.0	-1.6573533740286263e-10
cg08536911	0.0	0.0	-7.207327284145731e-34	-0.0	0.0	0.0	-0.0	-0.0	0.0	-0.0	-0.0	-0.0	0.0	-0.0	0.0	0.0	-0.0	0.0	-0.0	0.0	-0.0	0.0	0.0	-0.0	-0.0	-0.0	0.0	5.136584941602239e-31	-2.8841049690057994e-32	-0.0	0.0	-0.0	-0.0	-0.0	-0.0	-0.0	0.0	-0.0	-0.0	-0.0	0.0	0.0	0.0	-0.0	0.0	0.0	-1.2177055648920844e-32	-0.0	0.0	0.0	0.0	0.0005352121802289239	0.0	-8.659945372578697e-32	0.0	-0.0	0.0	-0.0	-0.0	-0.0	-0.0	-0.0	-0.0	0.0	0.0	0.0	1.6456900313074552e-10
cg05957477	-0.0	-0.0	-9.209807217329068e-34	0.0	-0.0	0.0	-0.0	-0.0	-0.0	-0.0	-0.0	-0.0	-0.0	-0.0	0.0	-0.0	-0.0	0.0	-0.0	0.0	-0.0	0.0	-0.0	0.0	-0.0003383294832559354	-0.0	0.0	6.096549583884365e-31	1.5110007025131283e-32	0.0	0.0	-0.0	0.0	-0.0	-0.0	0.0	0.0	0.0	-0.0	-0.0	0.0	0.0	0.0	0.0	-0.0	0.0	-2.5448336854418964e-33	0.0	0.0	0.0	0.0	7.150473339002521e-05	0.0	-3.55200712708831e-31	-0.0	0.0	0.0	0.0	0.0	0.0	0.0	0.0	-0.0	-0.0	0.0	-0.0	-1.2498569855038764e-10
cg07989271	-0.0	-0.0	-7.757127179035317e-33	0.0	-0.0	0.0	-0.0	-0.0	0.0	0.0	0.0	0.0	0.0	-0.0	0.0	-0.0	0.0	-0.0	0.0	0.0	0.0	-0.0	0.0	0.0	-0.0	0.0	0.0	2.550342521975908e-31	-6.436962951585604e-32	0.0	0.0	0.0	0.0	-0.0	-0.0	-0.0	-0.0	0.0	0.0	0.0	0.0	0.0	0.0	0.0	0.0	0.0	-6.095901226879875e-33	0.0	0.0	0.0	0.0	0.001312053001154469	0.0	3.043814423752392e-31	0.0	0.0	-0.0	-0.0	-0.0	0.0	-0.0	0.0	0.0	0.0	-0.0	-0.0	2.0897835631766816e-10
cg14484274	0.0	0.0	3.942146656621725e-33	0.0	0.0	0.0	-0.0	-0.0	0.0	0.0	-0.0	-0.0	-0.0	-0.0	-0.0	-0.0	-0.0	0.0	-0.0	-0.0	-0.0	0.0	0.0	0.0	0.0	-0.0	0.0	-4.80070956818333e-31	1.860130493128584e-31	-0.0	0.0	-0.0	0.0	-0.0	-0.0	-0.0	0.0	0.0	-0.0	-0.0	0.0	0.0	-0.0	-0.0	-0.0	0.0	-4.459436314225033e-32	0.0	-0.0	-0.0	-0.0	-0.0010551310862521104	0.0	-2.329177915748999e-31	0.0	0.0	0.0	5.2329079205982695e-05	-0.0	0.0	-0.0	0.0	0.0	0.0	0.0	-0.0	-1.3813616078237703e-10
cg07437308	0.0	-0.0	-5.62521047005713e-33	-0.0	0.0	-0.0	-0.0	0.0	0.0	-0.0	-0.0	0.0	0.0	-0.0	-0.0	0.0	0.0	0.0	0.0	0.0	-0.0	0.0	-0.0	0.0	-0.0	0.0	-0.0	4.870283938266546e-31	6.959289257558867e-32	0.0	0.0	0.0	0.0	0.0	0.0	0.0	-0.0	-0.0	-0.0	0.0	0.0	0.0	0.0	-0.0	0.0	0.0	4.695889378307209e-34	-0.0	0.0	0.0	0.0	-0.001719345143926921	0.0	-1.2569255764407706e-32	-0.0	-0.0	-0.0	0.00012500469749169286	0.0	0.0	0.0	0.0	0.0	-0.0	0.0	0.0	-7.569884995661422e-12
cg03062284	0.0	-0.0	1.8840718957876012e-33	-0.0	-0.0	0.0	0.0	-0.0	-0.0	0.0	-0.0	-0.0	0.0	-0.0	0.0	0.0	0.0	-0.0	-0.0	-0.0	-0.0	-0.0	-0.0	-0.0	-0.0	-0.0	-0.0	9.91068276536328e-32	3.306991406677564e-32	-0.0	0.0	-0.0	-0.0	-0.0	0.0	-0.0	-0.0	0.0	0.0	0.0	0.0	0.0	0.0	0.0	0.0	-0.0	1.0749138702264393e-32	0.0	-0.0	-0.0	-0.0	0.0019403729824072871	0.0	1.2388132653267373e-31	0.0	-0.0	0.0	0.0	-0.0	-0.0	-0.0	-0.0	0.0	0.0	-0.0	-0.0	2.4744505411455543e-11
cg05976421	-0.0	0.0	-3.101865868443645e-32	0.0	-0.0	-0.0	0.0	0.0	-0.0	0.0	-0.0	0.0	0.0	-0.0	-0.0	-0.0	0.0	-0.0	-0.0	0.0	0.0	0.0	-0.0	-0.0	0.0	0.0	-0.0	-4.694767715710509e-31	2.4183535037147797e-32	0.0	-0.0	0.0	0.0	0.0	0.0	0.0	-0.0	-0.0	-0.0	-0.0	-0.0	-0.0	0.0	0.0	-0.0	0.0	8.769722198119754e-33	-0.0	-0.0	-0.0	-0.0	-0.0010919694921585595	-0.0	5.264406645102607e-32	0.0	0.0	0.0	-0.0003107944285838572	0.0	-0.0	-0.0	0.0	0.0	-0.0	0.0	0.0	1.4934845023707108e-10
cg02002355	-0.0	0.0	-3.843303247319379e-33	0.0	0.0	0.0	-0.0	-0.0	0.0	0.0	-0.0	-0.0	-0.0	-0.0	0.0	0.0	0.0	-0.0	-0.0	-0.0	-0.0	-0.0	0.0	-0.0	-0.0	-0.0	0.0	-4.751091811842402e-32	-4.635892039337932e-32	0.0	-0.0	0.0	-0.0	-0.0	-0.0	-0.0	0.0	-0.0	0.0	0.0	0.0	0.0	0.0	-0.0	0.0	0.0	6.3939709777727254e-34	-0.0	0.0	-0.0	-0.0	0.0	0.0	7.914991355984696e-32	-0.0	-0.0	-0.0	-0.0	-0.0	-0.0	0.0	0.0	0.0	0.0	-0.0	-0.0	-1.1728684643549208e-10
cg16914272	0.0	-0.0	4.4115678573546805e-34	0.0	-0.0	0.0	-0.0	-0.0	-0.0	0.0	0.0	-0.0	-0.0	-0.0	-0.0	-0.0	-0.0	-0.0	0.0	0.0	0.0	0.0	-0.0	0.0	-0.0	-0.0	0.0	2.1913455805972406e-31	1.0244075144238498e-32	0.0	0.0	0.0	0.0	0.0	-0.0	-0.0	-0.0	-0.0	-0.0	-0.0	-0.0	-0.0	-0.0	-0.0	0.0	0.0	-6.09269624795564e-33	0.0	0.0	-0.0	-0.0	0.0008476023513019527	0.0	-2.612768535358145e-31	-0.0	-0.0	-0.0	0.0003429358724554559	-0.0	-0.0	0.0	0.0	-0.0	0.0	0.0	-0.0	-2.2106614023210557e-12
cg22710917	-0.0	0.0	6.71540653668901e-33	-0.0	0.0	0.0	-0.0	-0.0	0.0	-0.0	-0.0	-0.0	-0.0	-0.0	-0.0	-0.0	-0.0	0.0	0.0	-0.0	0.0	-0.0	0.0	-0.0	0.0	-0.0	-0.0	-4.563479138528341e-31	-2.972530883297632e-32	-0.0	-0.0	-0.0	-0.0	-0.0	-0.0	-0.0	0.0	0.0	0.0	-0.0	0.0	0.0	0.0	-0.0	0.0	-0.0	-5.9103639518699994e-33	0.0	-0.0	-0.0	-0.0	-0.00028759545489420697	-0.0	3.3606131851532423e-31	-0.0	0.0	-0.0	0.0	-0.0	0.0	-0.0	0.0	0.0	0.0	-0.0	-0.0	2.308219323030131e-11
cg01546046	0.0	0.0	1.3814670190571185e-34	0.0	0.0	0.0	0.0	0.0	0.0	-0.0	0.0	0.0	0.0	0.0	-0.0	-0.0	0.0	-0.0	-0.0	0.0	-0.0	0.0	-0.0	0.0	-0.0	0.0	0.0	-6.287713748321239e-31	-2.153481012912149e-33	0.0	0.0	0.0	-0.0	-0.0	0.0	-0.0	0.0	-0.0	0.0	0.0	0.0	0.0	-0.0	0.0	-0.0	-0.0	-1.5123752894182743e-32	0.0	0.0	0.0	0.0	-0.0008953709795699072	-0.0	-5.383513560855595e-32	-0.0	-0.0	-0.0	-0.0003486092666005271	-0.0	2.1427778580761034e-07	-0.0	0.0	-0.0	-0.0	0.0	0.0	1.0910958344040219e-10
cg13023213	0.0	-0.0	3.0540932501640843e-34	-0.0	0.0	-0.0	0.0	0.0	0.0	0.0	-0.0	-0.0	0.0	0.0	-0.0	-0.0	-0.0	0.0	0.0	0.0	-0.0	0.0	0.0	0.0	-0.0	0.0	0.0	4.236622182830248e-31	1.6195323002828878e-32	-0.0	0.0	0.0	-0.0	-0.0	0.0	0.0	0.0	0.0	0.0	-0.0	0.0	0.0	-0.0	-0.0	0.0	0.0	8.650520613407414e-33	0.0	0.0	0.0	0.0	-0.002727109307287494	0.0	-1.3350115035247186e-31	0.0	0.0	0.0	9.701534678296364e-05	-0.0	-0.0	0.0	0.0	-0.0	0.0	-0.0	-0.0	4.8355062918288264e-11
cg13086958	-0.0	-0.0	1.623461955526266e-32	-0.0	0.0	0.0	-0.0	-0.0	0.0	-0.0	-0.0	-0.0	-0.0	0.0	0.0	0.0	-0.0	0.0	-0.0	0.0	-0.0	0.0	-0.0	-0.0	-0.0	-0.0	0.0	-1.1711374949785167e-31	9.945527465489484e-32	0.0	0.0	-0.0	0.0	0.0	0.0	0.0	-0.0	-0.0	-0.0	0.0	0.0	0.0	-0.0	-0.0	0.0	0.0	-1.1258476788382486e-32	-0.0	0.0	-0.0	-0.0	0.0004523648351938037	0.0	5.0006543436314e-31	0.0	-0.0	0.0	0.0005154592934019664	0.0	-0.0	-0.0	-0.0	-0.0	0.0	0.0	0.0	8.871147211225922e-11
cg21810922	-0.0	-0.0	-1.7158683598653377e-32	0.0	-0.0	-0.0	0.0	0.0	-0.0	-0.0	-0.0	0.0	0.0	-0.0	-0.0	-0.0	-0.0	0.0	0.0	-0.0	0.0	-0.0	0.0	-0.0	0.0	0.0	-0.0	4.8654630128260015e-31	8.60056431287493e-32	0.0	-0.0	0.0	-0.0	0.0	0.0	0.0	-0.0	-0.0	-0.0	-0.0	-0.0	-0.0	-0.0	0.0	0.0	-0.0	9.749508411066194e-33	0.0	-0.0	-0.0	-0.0	-0.000667303733614388	-0.0	3.4825911051031273e-31	0.0	-0.0	-0.0	8.091254964216745e-05	0.0	-0.0	-0.0	0.0	0.0	-0.0	-0.0	-0.0	-6.951071243355092e-11
cg06795768	-0.0	-0.0	3.5319971706418977e-34	0.0	0.0	0.0	-0.0	-0.0	0.0	0.0	-0.0	0.0	-0.0	0.0	0.0	-0.0	-0.0	-0.0	0.0	0.0	0.0	0.0	0.0	0.0	-0.0	0.0	0.0	3.334555213571732e-31	-1.4685611271803736e-32	0.0	0.0	-0.0	-0.0	0.0	0.0	0.0	-0.0	0.0	0.0	-0.0	0.0	0.0	0.0	0.0	0.0	0.0	-6.387916375187344e-35	-0.0	-0.0	-0.0	-0.0	0.0015263372173872473	0.0	-1.767211527826555e-31	-0.0	0.0	0.0	-0.000200653277576564	-0.0	-0.0	0.0	0.0	0.0	0.0	0.0	-0.0	-3.488096957979786e-11
cg03666908	0.0	0.0	-3.572048914030443e-33	-0.0	0.0	-0.0	0.0	0.0	0.0	-0.0	-0.0	0.0	0.0	-0.0	0.0	0.0	-0.0	-0.0	-0.0	-0.0	0.0	0.0	-0.0	-0.0	0.0	0.0	0.0	-1.8163992518279134e-31	1.1838289443520564e-31	-0.0	0.0	-0.0	-0.0	0.0	0.0	-0.0	-0.0	0.0	0.0	0.0	-0.0	-0.0	-0.0	-0.0	-0.0	0.0	5.795575359857973e-33	-0.0	0.0	-0.0	-0.0	-0.0017132374517422478	0.0	-2.774110963899644e-31	0.0	-0.0	0.0	-0.001098225835494793	0.0	-0.0	-0.0	0.0	0.0	0.0	0.0	0.0	-2.9330247094599455e-11
cg20409382	-0.0	0.0	1.4598861477994109e-33	-0.0	-0.0	-0.0	-0.0	-0.0	0.0	0.0	-0.0	-0.0	-0.0	-0.0	0.0	-0.0	0.0	0.0	0.0	0.0	-0.0	-0.0	0.0	0.0	-0.0	0.0	0.0	5.446777500751952e-31	-6.418025058432088e-32	0.0	0.0	0.0	0.0	0.0	-0.0	0.0	-0.0	0.0	-0.0	-0.0	0.0	0.0	-0.0	-0.0	0.0	0.0	-8.178533743709614e-33	-0.0	-0.0	-0.0	-0.0	-0.0012596212343762019	0.0	-2.900372025461109e-32	0.0	0.0	0.0	0.00020337614173029282	0.0	0.0	0.0	0.0	0.0	0.0	0.0	-0.0	-4.4665388314403944e-11
cg10804117	-0.0	-0.0	2.002811046927923e-32	0.0	-0.0	0.0	-0.0	-0.0	-0.0	0.0	-0.0	-0.0	-0.0	-0.0	0.0	-0.0	-0.0	-0.0	-0.0	-0.0	0.0	-0.0	0.0	0.0	-0.0	-0.0	0.0	-2.266427379921908e-31	-2.515677034324529e-31	0.0	0.0	0.0	-0.0	-0.0	-0.0	-0.0	0.0	-0.0	-0.0	0.0	0.0	0.0	-0.0	0.0	-0.0	-0.0	1.381747269477955e-32	-0.0	0.0	0.0	0.0	0.00047396283767271274	0.0	2.2001135931535517e-31	0.0	0.0	-0.0	0.0008869594626633745	0.0	-0.0	0.0	0.0	0.0	-0.0	0.0	-0.0	-1.2452389906021183e-10
cg00652846	-0.0	0.0	-1.0933661823780764e-32	0.0	0.0	0.0	0.0	0.0	-0.0	0.0029728235837018046	0.0	0.0	0.0	0.0	0.0	-0.0	-0.0	-0.0	-0.0	-0.0001437875335331626	-0.0	-0.0	-0.0	-0.0	0.0	0.0	0.0	2.5316259482324406e-31	-2.056707576656795e-31	0.0	-0.0	0.0	0.0	-0.0	-0.0	-0.0	-0.0	0.0	0.0	0.0	0.0	0.0	-0.0	0.0	-0.0	-0.0	1.4573940953123419e-32	0.0	-0.0	-0.0	-0.0	0.00015047802453800605	-0.0	3.2902565162173378e-31	-0.0	-0.0	-0.0	-0.00018747438795654932	-0.0	0.0	-0.0	-0.0	-0.0	-0.0	-0.0	0.0	-1.007431475494121e-10
cg05376937	0.0	0.0	-7.374595005355552e-33	0.0	0.0	-0.0	-0.0	-0.0	-0.0	0.0	-0.0	0.0	0.0	-0.0	-0.0	0.0	0.0	-0.0	0.0	0.0	0.0	-0.0	0.0	0.0	-0.0	-0.0	0.0	-4.706954374403028e-31	1.5395602469661375e-32	0.0	0.0	0.0	-0.0	0.0	-0.0	-0.0	0.0	-0.0	-0.0	0.0	0.0	0.0	0.0	-0.0	0.0	0.0	-6.878936416035925e-33	-0.0	-0.0	-0.0	-0.0	0.0008932040193621057	0.0	-4.790512602406575e-31	0.0	-0.0	0.0	0.0006541485508783166	-0.0	-0.0	0.0	0.0	0.0	0.0	0.0	-0.0	3.503691077021751e-11
cg08003537	-0.0	0.0	4.6715506860392844e-33	-0.0	-0.0	-0.0	-0.0	-0.0	0.0	-0.0	-0.0	0.0	0.0	0.0	-0.0	-0.0	0.0	0.0	0.0	-0.0	0.0	-0.0	0.0	0.0	0.0	0.0	0.0	4.320162203229936e-31	4.958945191938738e-32	-0.0	-0.0	-0.0	-0.0	-0.0	-0.0	-0.0	-0.0	0.0	-0.0	-0.0	0.0	0.0	0.0	-0.0	0.0	0.0	-1.248575127304368e-32	0.0	-0.0	-0.0	-0.0	-0.00025165409597459543	0.0	-3.339493202154881e-31	-0.0	0.0	0.0	-0.00021545745225639074	-0.0	0.0	-0.0	-0.0	0.0	-0.0	-0.0	0.0	1.6453444671061346e-10
cg02441768	0.0	-0.0	2.086539072175805e-33	0.0	0.0	0.0	-0.0	-0.0	-0.0	0.0	0.0	0.0	0.0	0.0	0.0	0.0	-0.0	-0.0	-0.0	0.0	0.0	-0.0	0.0	0.0	-0.0	-0.0	0.0	-2.553143103781459e-31	4.380526826879292e-32	0.0	0.0	0.0	0.0	-0.0	0.0	0.0	-0.0	0.0	0.0	-0.0	-0.0	-0.0	-0.0	0.0	-0.0	0.0	3.303500675454021e-33	-0.0	-0.0	-0.0	-0.0	-0.0015420240437346293	-0.0	5.796752124502986e-32	-0.0	0.0	0.0	-0.00021100597128930336	0.0	-0.0	-0.0	0.0	0.0	-0.0	0.0	-0.0	2.4938232484107086e-11
cg25063165	-0.0	0.0	-1.989045989386894e-33	0.0	0.0	-0.0	0.0	0.0	-0.0	0.0	-0.0	-0.0	-0.0	0.0	0.0	-0.0	0.0	-0.0	-0.0	0.0	0.0	-0.0	0.0	-0.0	-0.0	-0.0	-0.0	1.3608736830572837e-32	-5.639570462307712e-33	0.0	0.0	-0.0	0.0	-0.0	-0.0	-0.0	0.0	-0.0	-0.0	0.0	0.0	0.0	0.0	0.0	-0.0	-0.0	-7.512890603776899e-33	0.0	0.0	-0.0	-0.0	0.000818679236673746	0.0	1.0707344213095015e-31	-0.0	-0.0	-0.0	-0.0	0.0	0.0	-0.0	-0.0	0.0	-0.0	-0.0	0.0	-2.2611842090309158e-10
cg22967825	0.0	0.0	1.1302129696348878e-32	-0.0	0.0	0.0	-0.0	-0.0	-0.0	-0.0	-0.0	-0.0	-0.0	-0.0	-0.0	0.0	0.0	0.0	0.0	0.0	-0.0	0.0	0.0	0.0	-0.0	-0.0	0.0	2.313119108715216e-31	1.0144304984033712e-31	0.0	0.0	0.0	0.0	0.0	0.0	0.0	0.0	-0.0	-0.0	-0.0	0.0	0.0	0.0	-0.0	-0.0	0.0	-1.058055479435244e-33	-0.0	-0.0	-0.0	-0.0	0.002514920795178193	-0.0	-3.0156736474102145e-31	-0.0	-0.0	0.0	0.0006423979555378668	0.0	0.0	0.0	-0.0	0.0	-0.0	0.0	0.0	3.467167436231356e-11
cg16473820	0.0	-0.0	1.3150776534760113e-33	0.0	0.0	0.0	0.0	0.0	0.0	-0.0	-0.0	-0.0	-0.0	0.0	-0.0	-0.0	-0.0	-0.0	0.0	0.0	-0.0	0.0	0.0	0.0	-0.0	-0.0	0.0	4.187428364492791e-31	3.0230903509802874e-32	0.0	0.0	-0.0	0.0	-0.0	-0.0	-0.0	0.0	0.0	0.0	-0.0	0.0	0.0	-0.0	0.0	0.0	-0.0	4.689991196960785e-33	-0.0	0.0	0.0	0.0	0.001166820604197858	0.0	-2.4439188103088208e-32	-0.0	-0.0	-0.0	-0.0	-0.0	-0.0	0.0	-0.0	-0.0	-0.0	0.0	0.0	4.64794565079788e-11
cg10522770	0.0	-0.0	1.768660464205298e-33	-0.0	0.0	0.0	0.0	0.0	-0.0	0.0	0.0	0.0	0.0	0.0	-0.0	0.0	-0.0	-0.0	-0.0	0.0	-0.0	0.0	-0.0	0.0	0.0	0.0	-0.0	2.4135290022181735e-31	2.2589577092804664e-33	-0.0	0.0	-0.0	0.0	-0.0	-0.0	-0.0	-0.0	-0.0	-0.0	-0.0	-0.0	-0.0	-0.0	0.0	-0.0	-0.0	-1.2774882900387455e-32	0.0	-0.0	-0.0	-0.0	-0.0002920121410819151	-0.0	4.64615484630717e-32	-0.0	0.0	-0.0	-0.0005734991188487483	-0.0	-0.0	-0.0	-0.0	-0.0	0.0	-0.0	-0.0	-1.9487874802551282e-13
cg16988884	-0.0	0.0	2.300388159064025e-33	-0.0	-0.0	-0.0	0.0	0.0	-0.0	-0.0	-0.0	-0.0	-0.0	0.0	-0.0	-0.0	0.0	0.0	0.0	-0.0	0.0	0.0	-0.0	-0.0	0.0	0.0	-0.0	-5.239712112225637e-31	2.1693760124665344e-31	0.0	-0.0	-0.0	0.0	0.0	0.0	0.0	0.0	0.0	-0.0	0.0	-0.0	-0.0	-0.0	-0.0	-0.0	0.0	-7.863470731265539e-35	-0.0	-0.0	-0.0	-0.0	-0.002811041921745404	0.0	-5.310121795619798e-31	0.0	0.0	-0.0	-0.00048691061136662514	0.0	-0.0	-0.0	0.0	0.0	-0.0	0.0	0.0	-1.7304312609441898e-10
cg22881860	-0.0	0.0	1.184167555180266e-33	0.0	-0.0	-0.0	-0.0	-0.0	-0.0	0.0	-0.0	-0.0	-0.0	-0.0	-0.0	-0.0	-0.0	0.0	0.0	-0.0	0.0	-0.0	0.0	0.0	-0.0	0.0	0.0	4.46702153028506e-32	2.8584835420655064e-33	0.0	0.0	-0.0	-0.0	-0.0	-0.0	-0.0	-0.0	0.0	0.0	-0.0	0.0	0.0	0.0	-0.0	-0.0	0.0	-4.109695733348373e-34	-0.0	0.0	0.0	0.0	0.0	0.0	1.5899538398683387e-32	0.0	0.0	-0.0	-5.677230575366141e-05	0.0	-0.0	-0.0	0.0	0.0	0.0	-0.0	0.0	7.153532567452423e-11
cg22360318	0.0	-0.0	-5.7786804878506494e-33	-0.0	-0.0	0.0	-0.0	-0.0	0.0	-0.0	0.0	-0.0	0.0	-0.0	-0.0	0.0	0.0	-0.0	-0.0	-0.0	-0.0	0.0	-0.0	-0.0	0.0	-0.0	-0.0	4.349114207329173e-31	-9.235808287251718e-33	-0.0	-0.0	-0.0	-0.0	-0.0	0.0	0.0	0.0	0.0	0.0	0.0	0.0	0.0	0.0	0.0	0.0	-0.0	-9.867061524669046e-33	0.0	-0.0	0.0	0.0	0.0004754262608008868	0.0	4.0726943986220484e-32	-0.0	-0.0	-0.0	0.0002585530867753888	0.0	-0.0	0.0	0.0	-0.0	-0.0	-0.0	-0.0	-7.947727037763868e-11
cg17674287	0.0	-0.0	8.984373770474298e-33	-0.0	0.0	-0.0	-0.0	-0.0	-0.0	-0.0	-0.0	-0.0	-0.0	-0.0	-0.0	-0.0	0.0	0.0	-0.0	-0.0	-0.0	-0.0	-0.0	0.0	0.0	0.0	0.0	5.1299041602663945e-31	-1.7421317101995145e-31	-0.0	0.0	-0.0	0.0	0.0	0.0	0.0	0.0	-0.0	-0.0	-0.0	-0.0	-0.0	0.0	-0.0	0.0	-0.0	-9.354656511417953e-33	-0.0	0.0	-0.0	-0.0	0.0005151382522693818	0.0	-1.3734740928259016e-31	-0.0	0.0	0.0	0.0	0.0	-0.0	0.0	0.0	0.0	-0.0	0.0	0.0	-4.4711739641388624e-11
cg19318330	0.0	0.0	-1.0176401128928723e-32	-0.0	0.0	-0.0	0.0	0.0	-0.0	-0.0	-0.0	-0.0	-0.0	-0.0	-0.0	-0.0	0.0	-0.0	-0.0	0.0	-0.0	0.0	-0.0	-0.0	-0.0	0.0	0.0	-1.3598608719213514e-32	-2.3102852608095745e-32	-0.0	0.0	0.0	0.0	0.0	0.0	-0.0	0.0	-0.0	-0.0	0.0	0.0	0.0	-0.0	-0.0	-0.0	0.0	-4.579691424120658e-33	-0.0	-0.0	0.0	0.0	-0.000481388266142975	-0.0	-2.6263033920350417e-32	0.0	0.0	0.0	-0.00011053635254195686	0.0	0.0	0.0	0.0	-0.0	-0.0	0.0	0.0	1.3261723737383415e-10
cg15922976	0.0	-0.0	-1.3423505159453926e-32	0.0	0.0	0.0	-0.0	-0.0	0.0	0.0	0.0	0.0	0.0	0.0	0.0	-0.0	0.0	-0.0	-0.0	-0.0	-0.0	0.0	-0.0	-0.0	-0.0	0.0	-0.0	3.5713921717774696e-31	-2.732768993800083e-31	0.0	-0.0	-0.0	-0.0	0.0	0.0	0.0	0.0	-0.0	-0.0	-0.0	-0.0	-0.0	-0.0	0.0	0.0	-0.0	-1.2042666948996044e-32	0.0	-0.0	-0.0	-0.0	0.0001572810606436558	-0.0	1.329512975760552e-31	0.0	-0.0	-0.0	0.0006973593358132713	-0.0	-0.0	0.0	-0.0	-0.0	0.0	-0.0	-0.0	-9.580102816889133e-11
cg15284911	-0.0	0.0	1.6372355387818684e-32	0.0	-0.0	0.0	-0.0	-0.0	-0.0	-0.0	-0.0	0.0	0.0	0.0	0.0	0.0	-0.0	0.0	0.0	0.0	0.0	-0.0	0.0	0.0	-0.0	-0.0	0.0	9.83263622557461e-32	1.8695823363938225e-31	0.0	0.0	-0.0	-0.0	-0.0	-0.0	-0.0	-0.0	0.020592785709764586	0.0	-0.0	-0.0	-0.0	-0.0	-0.0	0.0	0.0	-1.811221203302186e-33	0.0	-0.0	0.0	0.0	0.0014908510174946466	0.0	-1.0034470232999822e-31	-0.0	0.0	0.0	0.00010856347377382435	-0.0	0.0	-0.0	-0.0	-0.0	-0.0	-0.0	-0.0	1.984146465509367e-10
cg04420760	0.0006866476634495216	-0.0	-8.768893795317651e-33	0.0	-0.0	-0.0	-0.0	-0.0	0.0	0.0	0.0	0.0	0.0	-0.0	-0.0	-0.0	-0.0	-0.0	-0.0	0.0	-0.0	-0.0	0.0	0.0	0.0	0.0	0.0	-4.9538502611046685e-31	2.3599300528149464e-31	-0.0	0.0	0.0	-0.0	0.0	-0.0	-0.0	-0.0	-0.0	-0.0	-0.0	0.0	0.0	-0.0	0.0	0.0	-0.0	-6.333069868353764e-33	0.0	0.0	0.0	0.0	0.0013099647418863194	0.0	9.92744963039554e-32	0.0	-0.0	0.0	0.00032701680906514156	-0.0	0.0	0.0	0.0	-0.0	-0.0	0.0	0.0	2.0545796631821303e-10
cg20982160	0.0	0.0	4.448146817182898e-33	0.0	-0.0	0.0	0.0	-0.0	-0.0	0.0	0.0	0.0	0.0	0.0	-0.0	-0.0	-0.0	0.0	-0.0	-0.0	0.0	-0.0	0.0	0.0	0.0	-0.0	0.0	-4.70283607850595e-31	6.975999055950014e-32	-0.0	-0.0	0.0	0.0	-0.0	-0.0	-0.0	0.0	0.0	0.0	0.0	0.0	0.0	0.0	-0.0	0.0	-0.0	-2.058854888939675e-32	-0.0	0.0	0.0	0.0	0.0023160959330691235	0.0	-2.797742215176619e-31	-0.0	-0.0	-0.0	-1.5559995366939314e-05	0.0	0.0	-0.0	-0.0	-0.0	0.0	-0.0	-0.0	-9.080058328692146e-11
cg02527881	0.0	-0.0	-4.355916262621413e-33	0.0	0.0	0.0	0.0	0.0	0.0	-0.0	-0.0	-0.0	-0.0	-0.0	0.0	0.0	-0.0	0.0	-0.0	0.0	-0.0	-0.0	-0.0	-0.0	0.0	0.0	0.0	2.2898640555605745e-31	-5.866302879896458e-32	-0.0	-0.0	0.0	0.0	-0.0	0.0	0.0	0.0	0.0	0.0	-0.0	0.0	0.0	0.0	-0.0	0.0	-0.0	1.2199481396389109e-32	-0.0	-0.0	-0.0	-0.0	0.0004001522577158622	0.0	-2.738110696924994e-32	-0.0	0.0	-0.0	0.0006889555579976261	0.0	0.0	0.0	0.0	0.0	0.0	0.0	-0.0	-1.3907262201874254e-11
cg17419241	0.0	0.0	5.5234605792073066e-33	0.0	0.0	-0.0	0.0	0.0	0.0	0.0	0.0	-0.0	-0.0	0.0	0.0	0.0	-0.0	0.0	-0.0	0.0	-0.0	0.0	-0.0	0.0	0.0	0.0	0.0	1.2103882635505188e-31	-1.769410696740162e-31	0.0	0.0	0.0	-0.0	0.0	0.0	-0.0	-0.0	0.0	0.0	0.0	0.0	0.0	-0.0	-0.0	-0.0	0.0	1.5982447464356742e-32	0.0	0.0	0.0	0.0	-7.108059117345205e-06	0.0	-3.247101948443493e-31	0.0	-0.0	-0.0	-0.0001448617454897598	0.0	0.0	0.0	0.0	-0.0	-0.0	0.0	0.0	-1.978459469418268e-10
cg25606773	-0.0	-0.0	5.829481634659015e-33	-0.0	-0.0	-0.0	-0.0	-0.0	-0.0	0.0	0.0	-0.0	-0.0	-0.0	0.0	0.0	-0.0	0.0	-0.0	0.0	0.0	-0.0	0.0	0.0	0.0	-0.0	0.0	-4.231353702127031e-31	1.5024059813229805e-32	-0.0	-0.0	0.0	-0.0	-0.0	-0.0	0.0	-0.0	0.0	-0.0	-0.0	-0.0	-0.0	0.0	0.0	0.0	0.0	6.178788288459173e-33	0.0	0.0	0.0	0.0	-0.0004685167396181696	-0.0	-2.669827677092332e-31	0.0	0.0	0.0	5.882108602510752e-05	0.0	-0.0	-0.0	0.0	0.0	-0.0	0.0	-0.0	-3.2515998328430425e-11
cg11426945	0.0	0.0	8.258045344759202e-33	-0.0	0.0	-0.0	0.0	0.0	0.0	0.0	-0.0	0.0	0.0	0.0	-0.0	-0.0	0.0	-0.0	0.0	-0.0	-0.0	0.0	0.0	0.0	0.0	0.0	0.0	-5.942921083196682e-31	1.366481016537803e-31	0.0	-0.0	-0.0	-0.0	0.0	0.0	0.0	0.0	0.0	-0.0	-0.0	-0.0	-0.0	0.0	-0.0	0.0	0.0	-8.518079784777689e-34	-0.0	-0.0	-0.0	-0.0	0.00026192978431911415	-0.0	5.036501390592087e-31	0.0	0.0	0.0	-0.0001687026353232117	-0.0	-0.0	0.0	-0.0	0.0	-0.0	0.0	0.0	1.4837034237929923e-10
cg17832719	0.0	0.0	-9.756137416768555e-33	-0.0	0.0	0.0	-0.0	-0.0	0.0	-0.0	-0.0	-0.0	-0.0	-0.0	-0.0	0.0	-0.0	0.0	0.0	-0.0	-0.0	0.0	0.0	0.0	-0.0	-0.0	0.0	7.06439486371773e-32	-8.782783168406086e-32	0.0	0.0	-0.0	0.0	-0.0	-0.0	-0.0	0.0	0.0	-0.0	-0.0	-0.0	-0.0	-0.0	-0.0	-0.0	0.0	-3.5148074718740715e-33	-0.0	0.0	-0.0	-0.0	-0.0012896460618738834	0.0	-6.895703772608472e-32	0.0	-0.0	-0.0	-0.0	-0.0	0.0	-0.0	0.0	-0.0	-0.0	0.0	0.0	8.974992826082444e-11
cg14850601	0.0	-0.0	-3.7350627122357536e-33	-0.0	-0.0	0.0	-0.0	-0.0	0.0	0.0	-0.0	-0.0	-0.0	0.0	-0.0	0.0	-0.0	0.0	0.0	0.0	-0.0	0.0	0.0	0.0	0.0	-0.0	0.0	-4.733694094084671e-31	-1.7727497980463375e-31	0.0	0.0	-0.0	0.0	-0.0	-0.0	-0.0	0.0	-0.0	-0.0	0.0	0.0	0.0	0.0	-0.0	0.0	0.0	1.6415325390616758e-32	-0.0	0.0	0.0	0.0	0.00022094032801340925	0.0	-1.2108274096475823e-31	-0.0	0.0	0.0	0.0	-0.0	0.0	0.0	0.0	-0.0	0.0	0.0	-0.0	-7.227121413931861e-11
cg16781502	0.0	0.0	9.009100229221242e-33	-0.0	0.0	-0.0	0.0	0.0	-0.0	-0.0	-0.0	-0.0	-0.0	0.0	-0.0	-0.0	-0.0	-0.0	-0.0	0.0	-0.0	-0.0	-0.0	-0.0	0.0	-0.0	-0.0	-1.1871364835909798e-31	-3.411525072966088e-32	-0.0	-0.0	0.0	0.0	0.0	0.0	-0.0	0.0	-0.0	0.0	0.0	0.0	0.0	-0.0	0.0	0.0	-0.0	1.288493560706681e-32	-0.0	0.0	-0.0	-0.0	0.0009246647054405696	-0.0	-2.4918258308194384e-31	-0.0	-0.0	0.0	-0.00017910808304578095	-0.0	0.0	0.0	0.0	0.0	0.0	-0.0	0.0	-1.417424204899353e-10
cg16698575	0.0	-0.0	3.374985306414421e-34	0.0	-0.0	-0.0	0.0	0.0	0.0	0.0	-0.0	0.0	0.0	0.0	0.0	-0.0	-0.0	0.0	-0.0	-0.0	0.0	-0.0	0.0	-0.0	-0.0	-0.0	0.0	6.3136421721466695e-31	5.855410337215515e-33	0.0	0.0	0.0	0.0	-0.0	-0.0	-0.0	0.0	0.0	0.0	0.0	0.0	0.0	0.0	-0.0	0.0	0.0	-1.4494505164560396e-34	0.0	-0.0	-0.0	-0.0	-4.434082819749915e-05	0.0	-1.9384846081527576e-31	-0.0	-0.0	-0.0	-0.00013360696050838567	0.0	0.0	-0.0	-0.0	-0.0	0.0	-0.0	0.0	-1.9183574321246363e-10
cg12914251	-0.0	0.0	-5.229438772860216e-33	-0.0	0.0	-0.0	-0.0	-0.0	0.0	-0.0	-0.0	-0.0	-0.0	-0.0	0.0	-0.0	0.0	-0.0	-0.0	0.0	-0.0	0.0	-0.0	-0.0	-0.0	0.0	-0.0	1.736161712806237e-31	-8.802734122163039e-32	-0.0	-0.0	-0.0	-0.0	0.0	0.0	-0.0	0.0	-0.0	-0.0	0.0	-0.0	-0.0	-0.0	-0.0	-0.0	0.0	1.152707736963829e-32	0.0	-0.0	-0.0	-0.0	-0.0012143429788074914	-0.0	1.0374782942869972e-31	0.0	-0.0	-0.0	-0.0003654121687819712	-0.0	0.0	0.0	0.0	-0.0	0.0	0.0	0.0	2.143309364974272e-10
cg10807643	-0.0	-0.0	-3.9588825639083345e-35	-0.0	0.0	-0.0	0.0	0.0	-0.0	-0.0	0.0	0.0	0.0	0.0	0.0	-0.0	-0.0	-0.0	-0.0	-0.0	0.0	0.0	-0.0	-0.0	-0.0	0.0	0.0	-3.0929949139901685e-31	-9.521950096346798e-32	0.0	0.0	0.0	0.0	0.0	0.0	0.0	0.0	0.0	0.0	0.0	-0.0	-0.0	-0.0	0.0	-0.0	0.0	4.0020811099667476e-33	0.0	0.0	0.0	0.0	-0.0011561514552856427	0.0	7.502880363639977e-32	0.0	0.0	-0.0	-0.00025581310609047904	0.0	-0.0	-0.0	0.0	-0.0	-0.0	-0.0	0.0	-7.649668518029456e-11
cg15190914	0.0	-0.0	-3.342322785458115e-33	0.0	-0.0	-0.0	-0.0	-0.0	-0.0	-0.0	0.0	0.0	-0.0	-0.0	-0.0	-0.0	-0.0	-0.0	0.0	-0.0	-0.0	0.0	0.0	0.0	-0.0	0.0	0.0	5.547346714082021e-31	1.0114652581374057e-32	-0.0	0.0	-0.0	0.0	-0.0	-0.0	-0.0	-0.0	0.0	0.0	-0.0	0.0	0.0	-0.0	-0.0	0.0	0.0	-1.5231321898771887e-33	-0.0	0.0	-0.0	-0.0	0.0008266018631373031	0.0	9.886301395774638e-32	-0.0	-0.0	-0.0	0.00028566753712800893	-0.0	-0.0	0.0	-0.0	0.0	-0.0	-0.0	0.0	1.214703590368386e-10
cg26517679	0.0	-0.0	9.139401167092303e-33	0.0	0.0	0.0	0.0	0.0	0.0	0.0	0.0	0.0	0.0	-0.0	0.0	0.0	-0.0	0.0	0.0	0.0	0.0	-0.0	0.0	0.0	-0.0	0.0	0.0	3.7001987200922782e-31	1.5567511584408973e-32	-0.0	0.0	0.0	0.0	-0.0	-0.0	-0.0	-0.0	-0.0	-0.0	-0.0	0.0	0.0	0.0	-0.0	0.0	-0.0	-4.46936264296288e-33	-0.0	-0.0	0.0	0.0	0.0011581722622860712	0.0	7.007871157059002e-32	0.0	-0.0	-0.0	-1.1571602755654852e-05	0.0	0.0	-0.0	0.0	-0.0	0.0	-0.0	0.0	-1.7271209685338462e-11
cg12280065	0.0	-0.0	-8.2948343495813e-33	-0.0	0.0	0.0	-0.0	0.0	0.0	-0.0	-0.0	-0.0	-0.0	-0.0	-0.0	0.0	-0.0	0.0	-0.0	0.0	-0.0	0.0	-0.0	-0.0	0.0	0.0	-0.0	-9.022311764299101e-31	9.004595746186783e-32	-0.0	-0.0	-0.0	0.0	-0.0	0.0	-0.0	0.0	0.0	0.0	0.0	-0.0	-0.0	-0.0	0.0	-0.0	-0.0	1.7390810697552277e-33	-0.0	-0.0	-0.0	-0.0	-0.0017503514677913944	-0.0	7.067232133393959e-32	-0.0	-0.0	-0.0	0.0	0.0	0.0	-0.0	-0.0	-0.0	-0.0	-0.0	-0.0	-1.197124373145889e-10
cg03839387	0.0	0.0	-4.626561552246365e-33	-0.0	0.14339444303868215	0.0	0.0	0.0	0.0	-0.0	-0.0	-0.0	-0.0	-0.0	-0.0	0.0	-0.0	-0.0	-0.0	0.0	-0.0	0.0	-0.0	0.0	0.00013353923625614088	-0.0	-0.0	2.193896195977107e-31	5.534275390427494e-32	-0.0	-0.0	0.0	0.0	0.0	0.0	0.0	-0.0	-0.0	0.0	0.0	-0.0	-0.0	0.0	0.0	-0.0	0.0	1.453781504168704e-32	-0.0	0.0	-0.0	-0.0	-0.0016694305978552947	-0.0	-4.242789681268607e-31	0.0	-0.0	0.0	0.0	-0.0	-0.0	0.0	0.0	-0.0	-0.0	0.0	0.0	1.665115257633255e-10
cg07515930	-0.0	0.0	-1.04478099702126e-32	-0.0	0.0	0.0	-0.0	0.0	-0.0	0.0	0.0	-0.0	-0.0	-0.0	-0.0	-0.0	-0.0	0.0	0.0	-0.0	-0.0	0.0	0.0	0.0	-0.0	-0.0	0.0	-4.068440246907298e-32	1.8702107708257606e-31	-0.0	-0.0	0.0	0.0	-0.0	-0.0	-0.0	0.0	0.0	0.0	-0.0	0.0	0.0	0.0	0.0	0.0	-0.0	-1.0276020158785406e-32	-0.0	0.0	0.0	0.0	0.0015211503497158045	0.0	6.057942293279857e-32	0.0	-0.0	-0.0	7.614655932990336e-05	0.0	-0.0	0.0	0.0	0.0	0.0	-0.0	-0.0	-1.5782994695065088e-10
cg06067885	-0.0	0.0	-9.90288239937809e-33	0.0	-0.0	-0.0	0.0	0.0	0.0	0.0	-0.0	-0.0	-0.0	-0.0	0.0	0.0	0.0	0.0	0.0	0.0	0.0	-0.0	0.0	0.0	0.0	-0.0	0.0	-7.253016960971404e-31	1.2644841409096755e-31	0.0	0.0	0.0	-0.0	-0.0	-0.0	-0.0	-0.0	-0.0	-0.0	0.0	0.0	0.0	0.0	-0.0	-0.0	0.0	8.802189217836237e-34	-0.0	0.0	0.0	0.0	0.000360906640629748	0.0	3.425378584429141e-32	-0.0	0.0	-0.0	1.3931581612915855e-05	-0.0	0.0	-0.0	-0.0	0.0	0.0	0.0	0.0	4.2978235988395395e-12
cg21773201	-0.0	0.0	9.444619195567442e-33	0.0	-0.0	0.0	-0.0	-0.0	-0.0	0.0	0.0	-0.0	0.0	-0.0	0.0	-0.0	0.0	0.0	-0.0	-0.0	0.0	0.0	0.0	-0.0	0.0	0.0	-0.0	2.8333388278153287e-31	-8.894842061184056e-32	0.0	0.0	0.0	-0.0	0.0	-0.0	-0.0	-0.0	-0.0	0.0	0.0	-0.0	-0.0	-0.0	0.0	-0.0	0.0	6.60086186416652e-33	0.0	0.0	0.0	0.0	-0.0013466577910799759	-0.0	3.0598863062990185e-31	0.0	-0.0	-0.0	-0.0005673764495264237	0.0	-0.0	0.0	0.0	-0.0	-0.0	0.0	-0.0	-3.0160002519629025e-10
cg09854734	0.0	-0.0	-3.351572539728453e-34	0.0	0.0	-0.0	0.0	0.0	-0.0	-0.0	0.0	0.0	0.0	0.0	0.0	0.0	0.0	-0.0	-0.0	0.0	0.0	0.0	-0.0	-0.0	-0.0	-0.0	-0.0	-4.789835463369531e-32	1.3198630671157841e-31	0.0	-0.0	0.0	0.0	0.0	0.0	0.0	0.0	-0.0	-0.0	0.0	-0.0	-0.0	-0.0	-0.0	-0.0	-0.0	-1.609574419266005e-33	-0.0	0.0	0.0	0.0	-0.0	-0.0	8.090502429372961e-32	-0.0	-0.0	-0.0	-0.0	0.0	0.0	0.0	-0.0	-0.0	-0.0	0.0	0.0	1.0724765436998633e-11
cg27492596	0.0	0.0	1.735964558436134e-32	0.0	-0.0	-0.0	0.0	0.0	-0.0	0.006778324334931002	0.0	0.0	0.0	0.0	0.0	0.0	-0.0	0.0	0.0	0.0	0.0	-0.0	0.0	0.0	0.0	-0.0	0.0	-8.586406873088174e-31	-1.6841225849689985e-32	-0.0	0.0	0.0	-0.0	-0.0	-0.0	-0.0	-0.0	0.0	-0.0	-0.0	-0.0	-0.0	0.0	-0.0	0.0	0.0	1.395776680601167e-32	-0.0	0.0	0.0	0.0	-0.0009157986580583165	0.0	-1.6765964620786125e-32	0.0	-0.0	-0.0	-0.0	0.0	0.0	-0.0	-0.0	-0.0	-0.0	-0.0	0.0	1.001733733350453e-10
cg21994966	0.0	-0.0	-8.998225919833746e-33	0.0	0.0	0.0	-0.0	0.0	0.0	0.0	0.0	0.0	0.0	0.0	-0.0	-0.0	-0.0	-0.0	-0.0	-0.0	-0.0	-0.0	-0.0	-0.0	-0.0	0.0	-0.0	1.1284880009780697e-31	4.635178707598947e-32	-0.0	0.0	-0.0	0.0	-0.0	-0.0	0.0	0.0	-0.0	-0.0	-0.0	0.0	0.0	0.0	0.0	-0.0	-0.0	-1.4031376321438957e-33	0.0	0.0	0.0	0.0	0.003831727252783705	-0.0	-8.750798678733725e-32	-0.0	-0.0	-0.0	0.00010266736148919365	0.0	0.0	0.0	0.0	-0.0	-0.0	-0.0	0.0	5.948378581749018e-11
cg27052073	-0.0	0.0	-1.1926694057791174e-32	0.0	-0.0	-0.0	-0.0	-0.0	-0.0	0.0	0.0	0.0	0.0	-0.0	0.0	0.0	-0.0	-0.0	0.0	-0.0	0.0	-0.0	0.0	0.0	0.0	-0.0	-0.0	7.089846989564708e-31	1.5688953801316212e-31	-0.0	-0.0	-0.0	-0.0	-0.0	-0.0	-0.0	-0.0	-0.0	-0.0	-0.0	0.0	0.0	-0.0	0.0	0.0	0.0	-1.1647152413288464e-32	0.0	-0.0	-0.0	-0.0	0.0005002990745998345	-0.0	-3.5659419591172567e-31	0.0	0.0	0.0	6.326048381566231e-05	-0.0	-0.0	0.0	0.0	0.0	-0.0	-0.0	0.0	6.803102970029612e-13
cg27572120	0.0	0.0	-6.873241024521491e-33	-0.0	0.0	-0.0	-0.0	-0.0	-0.0	0.0	0.0	0.0	0.0	0.0	-0.0	-0.0	-0.0	-0.0	0.0	-0.0	-0.0	0.0	0.0	0.0	-0.0	0.0	0.0	-4.58744234547864e-31	-1.5901481988973715e-31	-0.0	-0.0	-0.0	-0.0	0.0	-0.0	0.0	0.0	-0.0	-0.0	-0.0	0.0	0.0	-0.0	-0.0	0.0	0.0	1.0086066134099718e-32	0.0	-0.0	0.0	0.0	0.0012021481655308413	-0.0	-5.279519177187957e-32	0.0	-0.0	0.0	-0.0	-0.0	0.0	0.0	-0.0	-0.0	0.0	0.0	0.0	-4.267214749335665e-11
rs3747517	-0.0	-0.0	-6.743165645341684e-33	-0.0	-0.0	0.0	0.0	0.0	-0.0	0.0	0.0	0.0	-0.0	0.0	-0.0	0.0	-0.0	-0.0	0.0	-0.0	0.0	-0.0	0.0	0.0	-0.0	-0.0	0.0	4.524880743833995e-31	-2.2187013761941594e-32	0.0	-0.0	0.0	0.0	0.0	0.0	0.0	-0.0	0.0	-0.0	-0.0	0.0	0.0	-0.0	0.0	0.0	-0.0	-1.6653554149023617e-32	-0.0	0.0	0.0	0.0	0.002295299908419072	-0.0	3.7256275759351733e-31	0.0	-0.0	-0.0	0.0004371070660382014	-0.0	-0.0	-0.0	-0.0	-0.0	0.0	-0.0	-0.0	-3.3787419144516916e-11
cg06298895	0.0	-0.0	3.6481207649362737e-34	0.0	-0.0	0.0	0.0	0.0	0.0	-0.0	0.0	-0.0	-0.0	-0.0	0.0	0.0	0.0	0.0	0.0	-0.0	0.0	-0.0	-0.0	-0.0	0.0	-0.0	-0.0	4.631945435196633e-31	2.0337644703873329e-32	0.0	-0.0	0.0	-0.0	0.0	0.0	0.0	0.0	0.0	-0.0	0.0	-0.0	-0.0	0.0	0.0	-0.0	-0.0	4.57078824012114e-33	-0.0	-0.0	0.0	0.0	0.0032277027328878553	-0.0	-6.282790633349167e-32	0.0	-0.0	0.0	0.00015962363379317445	-0.0	-0.0	0.0	0.0	-0.0	0.0	0.0	-0.0	5.139599827879614e-12
cg10195050	-0.0	0.0	-2.6816511088865416e-33	0.0	-0.0	0.0	-0.0	-0.0	0.0	0.0	-0.0	0.0	0.0	0.0	-0.0	0.0	0.0	0.0	-0.0	-0.0	-0.0	-0.0	0.0	-0.0	0.0	0.0	0.0	8.003849594082161e-32	2.0915552183409427e-31	-0.0	-0.0	-0.0	0.0	-0.0	-0.0	-0.0	0.0	0.0	0.0	0.0	0.0	0.0	-0.0	-0.0	0.0	0.0	-3.855793856609396e-34	-0.0	-0.0	-0.0	-0.0	-0.0008594122842571548	0.0	9.273137688263888e-33	-0.0	0.0	-0.0	0.00015728458957188116	0.0	0.0	-0.0	-0.0	0.0	0.0	-0.0	-0.0	-1.446644381088962e-10
cg16189439	-0.0	0.0	2.2568251637628203e-33	-0.0	0.0	0.0	0.0	0.0	0.0	-0.0	-0.0	-0.0	-0.0	-0.0	-0.0	0.0	0.0	-0.0	0.0	0.0	0.0	0.0	-0.0	-0.0	-0.0	0.0	-0.0	1.9612413943406044e-31	1.0197966213191697e-31	-0.0	-0.0	-0.0	0.0	-0.0	-0.0	-0.0	-0.0	-0.0	-0.0	0.0	-0.0	-0.0	0.0	0.0	-0.0	0.0	2.8631441709326313e-32	0.0	0.0	0.0	0.0	-0.0015671703925147183	-0.0	9.656003246474716e-33	0.0	0.0	0.0	-0.00045319022442737026	0.0	-0.0	-0.0	0.0	-0.0	0.0	0.0	0.0	2.9184524683434914e-11
cg22209918	0.0	0.0	-1.8748466550289798e-33	-0.0	0.0	0.0	-0.0	-0.0	-0.0	-0.0	-0.0	0.0	-0.0	-0.0	0.0	0.0	-0.0	0.0	0.0	-0.0	-0.0	-0.0	-0.0	-0.0	0.00014600720050951554	-0.0	0.0	5.353756954980255e-31	8.115044493529051e-32	-0.0	0.0	-0.0	0.0	-0.0	-0.0	-0.0	0.0	-0.0	-0.0	-0.0	0.0	0.0	-0.0	-0.0	0.0	-0.0	-8.979243711960399e-33	0.0	0.0	0.0	0.0	0.0005685643440694057	0.0	-1.4184057225530041e-31	-0.0	0.0	0.0	0.0005028778171641628	-0.0	-0.0	0.0	0.0	-0.0	-0.0	0.0	0.0	-2.190628865674051e-10
cg27390009	-0.0	0.0	1.8683733831430875e-32	0.0	0.0	-0.0	-0.0	-0.0	-0.0	0.0	0.0	0.0	0.0	0.0	0.0	-0.0	0.0	-0.0	-0.0	0.0	-0.0	0.0	0.0	0.0	-0.0	0.0	-0.0	1.1738024109862642e-31	8.57029605913942e-34	0.0	0.0	-0.0	0.0	0.0	0.0	0.0	0.0	0.0	0.0	-0.0	0.0	0.0	-0.0	0.0	-0.0	0.0	3.6851848863721345e-33	0.0	-0.0	-0.0	-0.0	0.0005255565074054452	0.0	-8.030853941690771e-32	-0.0	-0.0	-0.0	3.4534579701465086e-05	-0.0	-0.0	-0.0	-0.0	-0.0	0.0	-0.0	-0.0	-1.863571201528237e-10
cg10944181	-0.0	0.0	-2.307559911172797e-32	-0.0	-0.0	-0.0	0.0	0.0	0.0	-0.0	0.0	-0.0	-0.0	0.0	0.0	0.0	0.0	0.0	-0.0	0.0	0.0	-0.0	0.0	0.0	-0.0	-0.0	0.0	-3.589707958326831e-31	7.338904422287131e-34	0.0	0.0	-0.0	-0.0	-0.0	0.0	0.0	0.0	0.0	0.0	0.0	-0.0	-0.0	0.0	0.0	-0.0	-0.0	4.678219900465965e-33	-0.0	0.0	0.0	0.0	3.79083250251545e-05	-0.0	-1.48964681991422e-31	0.0	0.0	0.0	1.5188245176390387e-05	0.0	0.0	-0.0	-0.0	-0.0	0.0	-0.0	-0.0	-1.4689224256228759e-10
cg04682845	0.0	0.0	7.530685618516256e-33	-0.0	0.0	0.0	-0.0	-0.0	0.0	-0.0	-0.0	-0.0	-0.0	-0.0	-0.0	0.0045334462038681585	-0.0	0.0	0.0	0.0	0.0	-0.0	-0.0	-0.0	0.0	-0.0	0.0	-1.2221899644042274e-31	-4.014498929206065e-34	-0.0	0.0	0.0	-0.6815238017676479	-0.0	0.0	-0.0	0.0	-0.0	-0.0	-0.0	0.0	0.0	0.0	-0.0	0.0	-0.0	-1.6710662635422696e-32	-0.0	-0.0	-0.0	-0.0	0.0021326840200631024	0.0	6.10868071392375e-32	0.0	0.0	0.0	-0.0001618395669188625	-0.0	0.0	0.0	0.0	0.0	0.0	0.0	-0.0	-5.4845492964248e-11
cg00313981	0.0	-0.0	-7.549536227880973e-33	0.0	-0.0	0.0	-0.0	-0.0	0.0	0.0	-0.0	-0.0	-0.0	-0.0	0.0	-0.0	0.0	0.0	0.0	-0.0	-0.0	-0.0	0.0	0.0	-0.0	0.0	0.0	7.808930738765559e-31	-4.457777035409462e-32	-0.0	0.0	-0.0	-0.0	-0.0	-0.0	-0.0	-0.0	-0.0	-0.0	-0.0	0.0	0.0	0.0	-0.0	0.0	-0.0	-3.443949155365697e-34	0.0	0.0	0.0	0.0	0.0017444705218276606	0.0	3.3747347404400807e-32	0.0	-0.0	0.0	0.0009487175954849361	0.0	-0.0	0.0	0.0	0.0	0.0	0.0	0.0	1.5771378754815203e-10
cg05424538	0.0	-0.0	-2.566109746221047e-32	-0.0	0.0	0.0	0.0	-0.0	0.0	-0.0	-0.0	-0.0	-0.0	0.0	0.0	0.0	-0.0	-0.0	0.0	0.0	-0.0	0.0	-0.0	-0.0	-0.0	-0.0	-0.0	-5.810423926876605e-31	-1.6020454206821498e-31	0.0	0.0	-0.0	-0.0	-0.0	0.0	0.0	0.0	0.0	0.0	0.0	0.0	0.0	0.0	0.0	0.0	-0.0	4.446099142793646e-33	-0.0	0.0	0.0	0.0	0.001252412011556002	0.0	2.1201032847064106e-31	0.0	-0.0	-0.0	0.000485640371421336	0.0	0.0	-0.0	-0.0	0.0	0.0	0.0	-0.0	-1.14655765781508e-10
cg08044097	0.0	0.0	2.838400543018565e-33	0.0	-0.0	-0.0	-0.0	-0.0	0.0	-0.0	0.0	-0.0	-0.0	-0.0	0.0	-0.0	-0.0	-0.0	0.0	-0.0	0.0	0.0	-0.0	-0.0	0.0	-0.0	-0.0	-4.569413279217485e-34	2.1375080812365464e-32	-0.0	-0.0	-0.0	-0.0	0.0	-0.0	-0.0	-0.0	-0.0	-0.0	0.0	-0.0	-0.0	-0.0	0.0	-0.0	-0.0	-3.0496165275013735e-35	0.0	-0.0	-0.0	-0.0	-7.585783537360884e-05	-0.0	2.1798380173364023e-31	0.0	-0.0	-0.0	-0.0005864427160091791	-0.0	0.0	0.0	0.0	-0.0	-0.0	-0.0	-0.0	1.2985886730390404e-10
cg27190014	-0.0	0.0	2.5986940642501987e-33	-0.0	-0.0	-0.0	-0.0	-0.0	-0.0	0.0	0.0	0.0	0.0	-0.0	0.0	-0.0	0.0	0.0	0.0	0.0	0.0	0.0	0.0	0.0	-0.0	-0.0	0.0	3.4449133095249787e-31	-1.501546422994925e-31	0.0	-0.0	0.0	-0.0	0.0	-0.0	0.0	0.0	-0.0	-0.0	0.0	-0.0	-0.0	-0.0	-0.0	-0.0	0.0	1.6856396889090952e-33	0.0	0.0	0.0	0.0	-0.003031754578467811	-0.0	-1.081373977803587e-31	0.0	0.0	0.0	0.0005280843982806813	-0.0	0.0	0.0	0.0	-0.0	0.0	0.0	-0.0	5.298579609155393e-11
cg08475142	-0.0	-0.0	-1.263218515703354e-32	-0.0	0.0	-0.0	0.0	-0.0	0.0	-0.0	-0.0	-0.0	-0.0	0.0	0.0	-0.0	-0.0	-0.0	0.0	0.0	-0.0	0.0	0.0	0.0	0.0	-0.0	-0.0	2.881624688891561e-31	8.995828326099708e-32	0.0	0.0	-0.0	-0.0	0.0	0.0	0.0	0.0	-0.0	-0.0	-0.0	-0.0	-0.0	0.0	0.0	0.0	-0.0	1.2412205394192545e-33	-0.0	0.0	0.0	0.0	-0.0013776682860115975	0.0	1.0221988895997148e-32	0.0	0.0	0.0	0.00022935002610879543	-0.0	0.0	0.0	-0.0	0.0	-0.0	0.0	0.0	-2.8439387019088223e-11
cg08619582	-0.0	0.0	-1.138219651407942e-32	0.0	-0.0	-0.0	-0.0	-0.0	-0.0	-0.0	-0.0	-0.0	-0.0	-0.0	0.0	0.0	-0.0	-0.0	0.0	-0.0	0.0	-0.0	0.0	0.0	0.0	-0.0	0.0	2.1303129265179083e-31	-9.948749331469862e-32	-0.0	-0.0	0.0	-0.0	0.0	-0.0	-0.0	0.0	-0.0	-0.0	-0.0	-0.0	-0.0	-0.0	-0.0	0.0	0.0	-1.741700734591265e-33	0.0	-0.0	-0.0	-0.0	-0.0009871362423350192	-0.0	-8.786426183924233e-32	-0.0	0.0	0.0	-0.0003499580566730159	-0.0381152164341595	0.0	0.0	0.0	-0.0	0.0	-0.0	-0.0	2.6425110735982637e-12
cg08682172	0.0	0.0	2.274533104796358e-33	0.0	0.0	-0.0	0.0	0.0	0.0	0.0	0.0	0.0	0.0	-0.0	-0.0	0.0	-0.0	0.0	-0.0	0.0	-0.0	0.0	-0.0	0.0	0.0	0.0	-0.0	4.118711380533314e-31	-6.180291847870079e-35	-0.0	0.0	-0.0	0.0	0.0	0.0	0.0	0.0	-0.0	-0.0	-0.0	0.0	0.0	0.0	0.0	0.0	-0.0	1.0304807613168288e-32	0.0	-0.0	-0.0	-0.0	0.0004921719241083571	0.0	5.555205250648597e-32	-0.0	-0.0	0.0	-5.111796317820358e-06	-0.0	-0.0	0.0	0.0	0.0	0.0	0.0	0.0	2.9007433467427495e-11
cg25471539	-0.0	-0.0	9.880396257601422e-33	0.0	0.0	-0.0	0.0	0.0	-0.0	0.0	-0.0	-0.0	-0.0	0.0	0.0	-0.0	-0.0	-0.0	0.0	-0.0	-0.0	0.0	0.0	-0.0	-0.0	0.0	0.0	-2.2655493212025667e-31	2.3375490507776136e-31	0.0	0.0	-0.0	-0.0	-0.0	-0.0	-0.0	-0.0	0.0	-0.0	-0.0	-0.0	-0.0	-0.0	-0.0	0.0	0.0	1.7025847081060572e-32	0.0	-0.0	-0.0	-0.0	-0.00026908193235700617	0.0	4.165694141773185e-31	0.0	0.0	0.0	0.0003411734282876632	0.0	-0.0	-0.0	-0.0	0.0	-0.0	-0.0	-0.0	2.5956717810564174e-10
cg16913642	-0.0	0.0	-3.273297677242673e-34	-0.0	0.0	-0.0	0.0	0.0	-0.0	0.0	-0.0	0.0	0.0	-0.0	-0.0	-0.0	-0.0	-0.0	0.0	-0.0	0.0	0.0	0.0	0.0	0.0	0.0	-0.0	-6.51092078793049e-31	1.4198384527390077e-31	0.0	0.0	-0.0	-0.0	0.0	0.0	0.0	-0.0	-0.0	-0.0	-0.0	-0.0	-0.0	0.0	-0.0	-0.0	0.0	-1.3372372281961495e-32	0.0	-0.0	-0.0	-0.0	-0.0038869077988988674	-0.0	-3.0852970890231524e-31	0.0	0.0	0.0	-0.0008432339191939937	-0.0	-0.0	-0.0	0.0	-0.0	-0.0	0.0	0.0	1.3842958000323396e-10
cg25527345	0.0	-0.0	-6.944916533781287e-33	0.0	-0.0	-0.0	-0.0	-0.0	-0.0	-0.0	0.0	0.0	0.0	-0.0	0.0	-0.0	0.0	-0.0	0.0	-0.0	0.0	-0.0	0.0	0.0	0.0	-0.0	-0.0	-5.975905744745035e-31	-1.1332980593924564e-31	-0.0	0.0	0.0	-0.0	-0.0	-0.0	-0.0	0.0	0.0	-0.0	-0.0	0.0	0.0	0.0	-0.0	0.0	-0.0	-4.52710396234495e-33	0.0	0.0	0.0	0.0	0.0003866524000200341	-0.0	-5.005453612128965e-32	0.0	-0.0	0.0	2.4261449734831577e-05	-0.0	0.0	0.0	0.0	-0.0	-0.0	-0.0	0.0	1.232715251883476e-10
cg05082208	-0.0	0.0	-1.1677204986287033e-32	0.0	-0.0	-0.0	0.0	0.0	-0.0	-0.0	-0.0	-0.0	-0.0	-0.0	0.0	0.0	-0.0	0.0	-0.0	-0.0	0.0	-0.0	0.0	0.0	0.0	-0.0	0.0	-5.476636434627302e-31	-1.5008240284170847e-32	0.0	0.0	0.0	-0.0	-0.0	-0.0	-0.0	0.0	0.0	0.0	-0.0	0.0	0.0	-0.0	-0.0	-0.0	0.0	2.0091061410529889e-32	0.0	-0.0	-0.0	-0.0	-0.0010899685344194004	0.0	-4.977181317865885e-31	-0.0	0.0	-0.0	-0.0	0.0	0.0	-0.0	0.0	-0.0	0.0	-0.0	-0.0	-1.3477763215547922e-10
cg06353985	0.0	0.0	4.2984861594241036e-33	-0.0	0.0	0.0	-0.0	-0.0	0.0	-0.0	-0.0	-0.0	-0.0	-0.0	-0.0	0.0	-0.0	0.0	-0.0	0.0	0.0	0.0	0.0	0.0	0.0	0.0	0.0	-1.7820225121408378e-31	7.767024946427395e-32	-0.0	0.0	-0.0	-0.0	-0.0	-0.0	-0.0	0.0	0.0	-0.0	-0.0	0.0	0.0	0.0	-0.0	0.0	0.0	6.768251646838625e-33	-0.0	0.0	-0.0	-0.0	-0.0006130334281728627	0.0	3.305048231114243e-31	0.0	0.0	0.0	-9.462858331151491e-05	-0.0	0.0	0.0	0.0	0.0	0.0	0.0	-0.0	-1.2766789940076923e-10
cg16501560	0.0	0.0	1.5941041105874297e-32	-0.0	0.0	-0.0	0.0	0.0	-0.0	0.0	-0.0	-0.0	-0.0	0.0	0.0	0.0	0.0	0.0	-0.0	0.0	-0.0	0.0	0.0	0.0	0.0	-0.0	0.0	4.911801625649012e-31	-1.9562672658710002e-31	-0.0	-0.0	0.0	0.0	-0.0	-0.0	-0.0	0.0	0.0	0.0	0.0	0.0	0.0	-0.0	-0.0	-0.0	0.0	-7.070921484893469e-33	-0.0	0.0	-0.0	-0.0	-4.755754116086722e-05	0.0	-2.1383646061141395e-31	-0.0	-0.0	-0.0	0.00012171778083026847	-0.0	0.0	-0.0	-0.0	-0.0	0.0	0.0	0.0	-8.779824590596598e-11
cg11922428	-0.0	0.0	1.200589998860304e-34	0.0	0.0	-0.0	-0.0	-0.0	-0.0	-0.0	-0.0	-0.0	-0.0	-0.0	-0.0	-0.0	-0.0	0.0	0.0	0.0	-0.0	0.0	0.0	0.0	-0.0	0.0	0.0	-4.825570256519763e-31	-3.458589038448186e-32	-0.0	0.0	-0.0	0.0	-0.0	-0.0	-0.0	0.0	0.0	0.0	-0.0	0.0	0.0	0.0	-0.0	0.0	0.0	1.3131198653986278e-34	-0.0	0.0	0.0	0.0	-0.0002729995271126723	0.0	-1.8204518763573233e-31	-0.0	-0.0	0.0	0.0	-0.0	-0.0	0.0	0.0	-0.0	-0.0	0.0	0.0	-3.5179293739263868e-12
cg21700831	-0.0	-0.0	-1.851007594511518e-32	-0.0	0.0	-0.0	0.0	0.0	-0.0	-0.0	-0.0	-0.0	-0.0	0.0	0.0	-0.0	-0.0	-0.0	-0.0	0.0	-0.0	0.0	0.0	-0.0	-0.00021975886129400445	-0.0	0.0	-7.073468248710467e-32	-1.311222801356819e-32	0.0	-0.0	-0.0	-0.0	-0.0	0.0	0.0	-0.0	0.0	0.0	-0.0	-0.0	-0.0	-0.0	0.0	0.0	-0.0	-9.022373074330404e-33	0.0	-0.0	-0.0	-0.0	-0.0013795650486942133	0.0	5.348857641332198e-32	0.0	0.0	-0.0	0.0003080189642292463	0.0	0.0	-0.0	0.0	0.0	-0.0	-0.0	-0.0	-1.546963008148958e-10
cg06953621	0.0	-0.0	3.851029261660749e-33	0.0	0.0	0.0	-0.0	-0.0	-0.0	0.0	0.0	0.0	0.0	-0.0	0.0	-0.0	0.0	-0.0	-0.0	-0.0	0.0	0.0	-0.0	0.0	0.0	-0.0	-0.0	-1.7556832970488405e-31	1.0099050519407146e-31	-0.0	-0.0	0.0	0.0	-0.0	0.0	0.0	-0.0	0.0	-0.0	0.0	-0.0	-0.0	-0.0	0.0	-0.0	-0.0	1.415808245697372e-32	0.0	0.0	0.0	0.0	-0.00019260989368647047	-0.0	-4.23304179823561e-32	0.0	-0.0	-0.0	-8.774028035207265e-05	0.0	-0.0	0.0	0.0	0.0	-0.0	-0.0	-0.0	1.780725411535852e-11
cg00262054	0.0	0.0	-1.668790156705067e-33	-0.0	-0.0	0.0	-0.0	-0.0	0.0	0.0	0.0	0.0	0.0	0.0	0.0	0.0	-0.0	0.0	0.0	-0.0	0.0	-0.0	0.0	0.0	0.0	-0.0	0.0	2.41954139610584e-31	-7.652001696467013e-33	0.0	0.0	0.0	-0.0	-0.0	-0.0	-0.0	0.0	-0.0	-0.0	0.0	0.0	0.0	0.0	-0.0	0.0	-0.0	3.08384515444972e-34	0.0	0.0	0.0	0.0	0.003167165544389467	0.0	3.0215255436263926e-31	0.0	-0.0	0.0	0.0002847494091802788	0.0	-0.0	-0.0	-0.0	-0.0	0.0	0.0	0.0	4.9203441330020577e-11
cg07928299	0.0	0.0	-1.7027458604986033e-32	0.0	-0.0	0.0	-0.0	-0.0	0.0	-0.0	-0.0	-0.0	-0.0	-0.0	-0.0	0.0	-0.0	0.0	-0.0	0.0	0.0	-0.0	-0.0	-0.0	0.0	-0.0	-0.0	-2.9761513421844705e-31	-3.488455838613728e-32	-0.0	-0.0	-0.0	-0.0	-0.0	-0.0	-0.0	-0.0	-0.0	-0.0	-0.0	0.0	0.0	-0.0	0.0	0.0	-0.0	1.2694021529412737e-32	0.0	0.0	0.0	0.0	0.0029871566405739827	0.0	1.1190398272751967e-31	-0.0	0.0	0.0	1.1687383195778053e-06	-0.0	-0.0	0.0	-0.0	0.0	0.0	-0.0	-0.0	1.0893330695004131e-10
cg14496267	0.0	0.0	1.38920429749041e-32	0.0	-0.0	0.0	-0.0	-0.0	0.0	-0.0	-0.0	-0.0	0.0	-0.0	0.0	-0.0	-0.0	0.0	-0.0	-0.0	-0.0	0.0	0.0	0.0	0.0	0.0	-0.0	3.1125710792952037e-31	4.65240987009903e-32	-0.0	0.0	-0.0	-0.0	-0.0	-0.0	0.0	0.0	-0.0	-0.0	-0.0	0.0	0.0	0.0	0.0	0.0	-0.0	1.2271814543474102e-33	0.0	0.0	0.0	0.0	-0.00042048996314123004	0.0	-5.652029180858711e-32	-0.0	-0.0	-0.0	-0.00029915509353714657	-0.0	0.0	-0.0	-0.0	0.0	-0.0	-0.0	0.0	-4.711500891494734e-12
cg15947697	-0.0	0.0	1.700272894146489e-33	0.0	0.0	0.0	-0.0	-0.0	-0.0	0.0	0.0	-0.0	-0.0	0.0	-0.0	-0.0	0.0	-0.0	0.0	0.0	0.0	-0.0	0.0	0.0	-0.0	-0.0	-0.0	5.871880153308839e-31	8.163839602526924e-32	0.0	0.0	0.0	0.0	-0.0	-0.0	-0.0	0.0	0.0	0.0	0.0	0.0	0.0	0.0	0.0	-0.0	0.0	9.269282836825699e-33	-0.0	-0.0	-0.0	-0.0	0.0035144811526588585	-0.0	4.292880689586661e-31	-0.0	-0.0	-0.0	0.0005077362553240386	0.0	-0.0	-0.0	-0.0	0.0	0.0	-0.0	-0.0	-2.4477175338033604e-10
cg12188556	-0.0	0.0	1.1344996458920058e-32	-0.0	-0.0	-0.0	-0.0	-0.0	0.0	0.0	0.0	0.0	0.0	0.0	0.0	-0.0	-0.0	0.0	0.0	-0.0	0.0	-0.0	0.0	0.0	-0.0	-0.0	-0.0	-2.9971274223759505e-31	-1.0822465560889361e-31	0.0	0.0	-0.0	0.0	-0.0	0.0	-0.0	0.0	0.0	0.0	-0.0	0.0	0.0	-0.0	-0.0	0.0	0.0	2.73306345766972e-33	0.0	-0.0	0.0	0.0	0.0014651069840635504	0.0	2.2200829373335456e-32	0.0	0.0	-0.0	0.0004363249974269153	0.0	0.0	-0.0	0.0	-2.742431090157507e-05	0.0	-0.0	-0.0	-1.1580305755361895e-11
cg00430542	0.0	-0.0	-1.7976717193568803e-32	-0.0	-0.0	-0.0	-0.0	-0.0	-0.0	0.0	-0.0	-0.0	-0.0	-0.0	-0.0	-0.0	-0.0	0.0	0.0	0.0	-0.0	0.0	0.0	0.0	-0.0	-0.0	0.0	-5.113613094680479e-31	-4.9073998092629546e-32	0.0	0.0	-0.0	0.0	0.0	-0.0	-0.0	0.0	0.0	0.0	0.0	-0.0	-0.0	0.0	0.0	0.0	0.0	-2.623440476639384e-32	-0.0	0.0	0.0	0.0	-6.304841350238363e-05	0.0	-2.3166582141959634e-31	-0.0	0.0	0.0	-0.00015474470614085784	0.0	0.0	0.0	0.0	-0.0	-0.0	0.0	0.0	-1.0688106367358295e-10
cg12512078	0.0	0.0	1.5173358542667983e-32	-0.0	0.0	0.0	-0.0	-0.0	-0.0	-0.0	-0.0	-0.0	0.0	-0.0	-0.0	0.0	0.0	-0.0	0.0	-0.0	-0.0	0.0	0.0	0.0	0.0	0.0	0.0	3.639088802713163e-31	-2.113413757558333e-31	-0.0	0.0	-0.0	0.0	0.0	-0.0	0.0	0.0	0.0	0.0	-0.0	0.0	0.0	0.0	-0.0	0.0	0.0	5.7987694072104644e-33	-0.0	0.0	0.0	0.0	-0.0019948631843695564	0.0	1.767798416282155e-31	-0.0	0.0	0.0	-3.3845903096706553e-05	-0.0	0.0	0.0	0.0	0.0	-0.0	0.0	-0.0	5.4518213629311674e-11
cg14492049	-0.0	0.0	1.721813165701765e-32	-0.0	-0.0	0.0	-0.0	-0.0	0.0	0.0	-0.0	-0.0	-0.0	-0.0	0.0	-0.0	0.0	0.0	0.0	-0.0	0.0	-0.0	0.0	0.0	0.0	0.0	0.0	-5.507536677779422e-32	-1.047522306062391e-31	-0.0	-0.0	-0.0	0.0	0.0	-0.0	-0.0	-0.0	0.0	-0.0	0.0	0.0	0.0	0.0	-0.0	-0.0	0.0	-6.1031916834278976e-33	-0.0	0.0	0.0	0.0	-0.00012376633384805587	0.0	-2.176596947168648e-31	0.0	0.0	-0.0	0.0	0.0	0.0	0.0	0.0	-0.0	-0.0	0.0	0.0	8.725086014168836e-11
cg22850451	-0.0	-0.0	-1.40897320244334e-32	-0.0	0.0	-0.0	-0.0	-0.0	0.0	-0.0	0.0	-0.0	0.0	-0.0	0.0	-0.0	-0.0	-0.0	0.0	-0.0	-0.0	-0.0	-0.0	-0.0	0.0	-0.0	-0.0	3.8761275837707004e-31	-1.2292731817038423e-31	-0.0	0.0	-0.0	-0.0	-0.0	-0.0	0.0	0.0	0.0	0.0	-0.0	0.0	0.0	-0.0	0.0	-0.0	-0.0	1.9519190080957934e-32	0.0	0.0	0.0	0.0	0.00029663574495266304	0.0	-1.1821022874617417e-31	0.0	-0.0	-0.0	0.0006291740876113553	-0.0	-0.0	0.0	0.0	0.0	-0.0	0.0	-0.0	-6.116885475751718e-11
cg03433030	-0.0	0.0	-5.785589629425104e-33	0.0	0.0	0.0	-0.0	-0.0	0.0	0.0	0.0	0.0	0.0	0.0	0.0	-0.0	0.0	-0.0	0.0	-0.0	-0.0	0.0	0.0	0.0	-0.0	0.0	-0.0	-9.899039609729182e-33	1.4999667065692507e-31	0.0	-0.0	0.0	0.0	-0.0	-0.0	0.0	0.0	0.0	-0.0	-0.0	0.0	0.0	0.0	0.0	0.0	-0.0	-9.856777140034383e-33	-0.0	0.0	0.0	0.0	0.0008292437988405716	-0.0	4.571758453966964e-33	0.0	0.0	0.0	0.00030733978161540766	-0.0	-0.0	0.0	0.0	-0.0	-0.0	-0.0	0.0	2.089706803337392e-10
cg08854987	-0.0	-0.0	2.2643337591758444e-34	-0.0	-0.0	-0.0	0.0	0.0	0.0	0.0	0.0	0.0	0.0	0.0	-0.0	-0.0	0.0	0.0	0.0	-0.0	0.0	-0.0	-0.0	-0.0	0.0	0.0	-0.0	-1.870203696337416e-31	-1.248015622613577e-32	0.0	-0.0	-0.0	0.0	0.0	0.0	0.0	0.0	-0.0	-0.0	-0.0	-0.0	-0.0	-0.0	0.0	0.0	0.0	2.6221282909113975e-33	0.0	-0.0	-0.0	-0.0	-0.00013295091978981441	-0.0	-5.964709981280347e-32	0.0	0.0	0.0	4.6354522335429115e-06	-0.0	-0.0	-0.0	-0.0	-0.0	-0.0	-0.0	-0.0	3.3407196958577175e-11
cg24494617	0.0	0.0	1.0413931546993766e-32	0.0	-0.0	-0.0	0.0	0.0	-0.0	0.0	-0.0	0.0	-0.0	0.0	0.0	-0.0	-0.0	0.0	0.0	-0.0	0.0	-0.0	-0.0	-0.0	0.0	0.0	-0.0	1.4834974832848992e-31	-1.3210023708604905e-31	0.0	-0.0	0.0	0.0	0.0	-0.0	-0.0	0.0	-0.0	-0.0	0.0	-0.0	-0.0	-0.0	-0.0	0.0	0.0	7.779235698065181e-33	-0.0	-0.0	0.0	0.0	0.00035858663921541176	0.0	1.4468991955853667e-31	0.0	-0.0	-0.0	-0.0003225286951865023	0.0	0.0	-0.0	-0.0	-0.0	0.0	-0.0	0.0	8.931819081624766e-11
cg10275917	-0.0	0.0	-8.112503125846373e-33	0.0	-0.0	-0.0	0.0	0.0	0.0	-0.0	-0.0	-0.0	-0.0	-0.0	0.0	-0.0	-0.0	0.0	-0.0	-0.0	-0.0	-0.0	0.0	0.0	-0.0	-0.0	0.0	2.2719124251816528e-31	-2.925044815387793e-31	0.0	0.0	-0.0	-0.0	-0.0	-0.0	-0.0	-0.0	0.0	0.0	-0.0	0.0	0.0	0.0	-0.0	0.0	0.0	9.193751756467544e-34	0.0	-0.0	0.0	0.0	0.0011230312765394613	0.0	-4.3141970900889836e-32	-0.0	0.0	0.0	0.0	0.0	0.0	-0.0	0.0	-0.0	-0.0	0.0	-0.0	1.9858295843840816e-11
cg03894483	-0.0	-0.0	-8.572999920856638e-33	0.0	-0.0	-0.0	0.0	0.0	-0.0	-0.0	-0.0	0.0	0.0	0.0	-0.0	-0.0	-0.0	-0.0	0.0	-0.0	-0.0	-0.0	0.0	0.0	-0.0	-0.0	0.0	6.59019227702906e-31	-7.742459460314003e-32	0.0	-0.0	0.0	0.0	0.0	0.0	0.0	-0.0	-0.0	0.0	0.0	0.0	0.0	-0.0	-0.0	0.0	0.0	-2.6274110906497295e-33	-0.0	-0.0	-0.0	-0.0	0.0007135695693158858	-0.0	9.184326485674466e-34	0.0	-0.0	-0.0	-0.00022292399777716214	-0.0	-0.0	-0.0	-0.0	0.0	-0.0	-0.0	0.0	6.138577712458e-11
cg14201352	0.0	0.0	-1.067544166268584e-32	0.0	0.0	0.0	-0.0	-0.0	0.0	0.0	0.0	0.0	0.0	-0.0	-0.0	-0.0	0.0	0.0	0.0	-0.0	0.0	-0.0	0.0	0.0	0.0	-0.0	0.0	-4.157999545604107e-31	3.3202728148506054e-32	0.0	0.0	-0.0	-0.0	-0.0	-0.0	-0.0	-0.0	0.0	0.0	-0.0	0.0	0.0	0.0	-0.0	0.0	0.0	-3.4049925900239926e-33	-0.0	-0.0	-0.0	-0.0	-1.6142976462390335e-05	-0.0	-8.592771452634172e-33	-0.0	0.0	-0.0	0.0	-0.0	0.0	-0.0	0.0	0.0	-0.0	0.0	-0.0	5.847226232121171e-11
cg16378925	0.0	-0.0	-5.859295307175755e-33	0.0	0.0	-0.0	-0.0	0.0	-0.0	0.0	0.0	0.0	0.0	-0.0	-0.0	-0.0	-0.0	-0.0	-0.0	-0.0	-0.0	0.0	-0.0	-0.0	-0.0	0.0	-0.0	8.072854875049828e-31	2.573186971664125e-32	0.0	-0.0	-0.0	0.0	-0.0	0.0	-0.0	-0.0	-0.0	0.0	-0.0	-0.0	-0.0	-0.0	0.0	0.0	-0.0	-1.1337579416318795e-32	0.0	-0.0	-0.0	-0.0	-0.0020762836628898857	-0.0	-3.2183599458995596e-31	0.0	0.0	0.0	-0.0005799679353950038	0.0	-0.0	-0.0	0.0	0.0	-0.0	-0.0	-0.0	-8.074306170239288e-11
cg23695707	-0.0	0.0	1.4758093909448264e-32	0.0	0.0	-0.0	-0.0	-0.0	-0.0	0.0	0.0	0.0	0.0	-0.0	0.0	-0.0	0.0	-0.0	0.0	0.0	-0.0	-0.0	-0.0	-0.0	-0.0	0.0	-0.0	5.250493046125153e-31	-1.134570186719731e-31	-0.0	0.0	-0.0	-0.0	0.0	-0.0	-0.0	0.0	-0.0	-0.0	-0.0	-0.0	-0.0	-0.0	0.0	0.0	-0.0	-4.93258626313552e-33	0.0	-0.0	-0.0	-0.0	-0.0008475213465949021	-0.0	4.83549142571125e-32	0.0	-0.0	-0.0	-0.0006017580259527931	-0.0	-0.0	-0.0	0.0	-0.0	-0.0	0.0	0.0	2.6264224980559063e-11
cg05883195	0.0	-0.0	-1.4348762482838968e-32	-0.0	0.0	0.0	-0.0	-0.0	-0.0	-0.0	0.0	-0.0	-0.0	0.0	-0.0	0.0	0.0	-0.0	0.0	0.0	-0.0	0.0	-0.0	0.0	0.0	-0.0	0.0	6.92624367665095e-31	1.1532970990099496e-31	-0.0	-0.0	-0.0	0.0	-0.0	0.0	-0.0	-0.0	0.0	0.0	-0.0	0.0	0.0	-0.0	0.0	0.0	0.0	-5.3906331585510155e-33	-0.0	0.0	-0.0	-0.0	0.0001639897923931834	0.0	2.5608532450414455e-31	-0.0	-0.0	0.0	0.0	-0.0	0.0	0.0	0.0	-0.0	0.0	0.0	-0.0	-1.0693396755386014e-10
cg05909955	-0.0	-0.0	-1.0844446367042265e-32	-0.0	0.0	0.0	0.0	0.0	0.0	-0.0	-0.0	-0.0	0.0	-0.0	-0.0	-0.0	0.0	-0.0	-0.0	0.0	-0.0	0.0	-0.0	-0.0	-0.0	0.0	-0.0	-2.734635951959184e-32	-1.1536155702390925e-31	0.0	-0.0	-0.0	-0.0	0.0	0.0	0.0	-0.0	-0.0	-0.0	0.0	-0.0	-0.0	-0.0	0.0	-0.0	0.0	-8.81506726382114e-33	0.0	-0.0	-0.0	-0.0	-0.001979761178427097	0.0	-1.4990183593098966e-31	0.0	0.0	-0.0	-0.00020517983967737014	0.0	0.0	-0.0	0.0	0.0	-0.0	0.0	0.0	6.46245493463724e-11
cg08933160	-0.0	0.0	1.93218157942577e-32	0.0	-0.0	0.0	0.0	0.0	0.0	0.0	0.0	0.0	0.0	0.0	0.0	-0.0	-0.0	0.0	-0.0	0.0	0.0	-0.0	0.0	0.0	-0.0	-0.0	0.0	4.9017894348882915e-31	1.219338887803494e-31	0.0	-0.0	-0.0	0.0	-0.0	-0.0	-0.0	-0.0	-0.0	-0.0	-0.0	0.0	0.0	-0.0	0.0	0.0	-0.0	-4.1166942755452376e-33	0.0	-0.0	0.0	0.0	0.00278070970720671	-0.0	-2.961776924448744e-31	-0.0	0.0	-0.0	0.0002060218560682081	-0.0	-0.0	-0.0	-0.0	-0.0	0.0	-0.0	-0.0	1.5505914404969807e-10
cg16534705	0.0	0.0	1.297371753696695e-32	0.0	-0.0	0.0	-0.0	-0.0	0.0	0.0	-0.0	-0.0	-0.0	-0.0	0.0	0.0	-0.0	0.0	-0.0	0.0	-0.0	-0.0	0.0	0.0	0.0	-0.0	0.0	-4.447019390385695e-31	-1.307231139860283e-32	-0.0	0.0	-0.0	-0.0	-0.0	-0.0	-0.0	0.0	0.0	0.0	0.0	-0.0	-0.0	-0.0	-0.0	0.0	0.0	1.8380823431768675e-32	-0.0	0.0	-0.0	-0.0	0.0	0.0	-4.602102769789505e-31	-0.0	-0.0	-0.0	-0.000331190164556737	-0.0	0.0	-0.0	-0.0	-0.0	0.0	0.0	0.0	-1.496429882284553e-11
cg07179329	0.0	0.0	1.195351550782233e-32	0.0	0.0	0.0	-0.0	-0.0	0.0	-0.0	-0.0	-0.0	-0.0	-0.0	-0.0	0.0	-0.0	0.0	0.0	-0.0	-0.0	-0.0	0.0	0.0	-0.0	-0.0	0.0	9.959184593301242e-32	-1.390877813768899e-32	0.0	0.0	0.0	0.0	-0.0	-0.0	-0.0	0.0	0.0	0.0	-0.0	0.0	0.0	0.0	-0.0	0.0	0.0	-1.698845455973271e-32	0.0	0.0	0.0	0.0	0.000261361727688523	0.0	-1.273521720434667e-31	-0.0	0.0	0.0	0.0	-0.0	0.0	0.0	0.0	-0.0	0.0	-0.0	-0.0	-5.4666003869634207e-11
cg00433550	-0.0	-0.0	2.422726436964646e-33	-0.0	-0.0	-0.0	0.0	0.0	-0.0	-0.0	-0.0	0.0	-0.0	0.0	0.0	-0.0	0.0	-0.0	0.0	-0.0	0.0	0.0	0.0	0.0	0.0	-0.0	-0.0	7.586078732236648e-32	-2.9709827657937335e-32	-0.0	-0.0	-0.0	0.0	-0.0	-0.0	-0.0	0.0	0.0	0.0	-0.0	-0.0	-0.0	-0.0	0.0	-0.0	0.0	7.88810141427643e-33	0.0	0.0	0.0	0.0	-0.0004789387667382638	0.0	1.5472811293362771e-31	-0.0	0.0	0.0	-0.0003145896050434161	0.0	-0.0	-0.0	-0.0	0.0	-0.0	-0.0	0.0	1.682430919889725e-11
cg26540776	0.0	-0.0	-7.220497974778097e-34	0.0	0.0	-0.0	0.0	0.0	-0.0	0.0	0.0	0.0	0.0	0.0	0.0	0.0	0.0	-0.0	0.0	-0.0	0.0	0.0	0.0	0.0	-0.0	0.0	0.0	-4.5290690677394665e-31	1.7484665010775653e-31	-0.0	0.0	0.0	0.0	-0.0	0.0	0.0	-0.0	0.0	0.0	-0.0	0.0	0.0	-0.0	-0.0	0.0	0.0	2.0947921205957185e-32	-0.0	-0.0	-0.0	-0.0	0.0001241500676992827	0.0	6.97349558691453e-31	0.0	-0.0	-0.0	-0.0005142397217488088	-0.0	-0.0	-0.0	-0.0	-0.0	-0.0	-0.0	0.0	2.996774076322478e-12
cg14721531	-0.0	0.0	1.1731479935285711e-32	-0.0	0.0	-0.0	-0.0	0.0	-0.0	-0.0	-0.0	-0.0	-0.0	-0.0	-0.0	-0.0	-0.0	0.0	0.0	-0.0	-0.0	0.0	0.0	0.0	-0.0	-0.0	-0.0	-9.391100039847766e-31	-2.3357141124284232e-32	0.0	0.0	-0.0	0.0	0.0	-0.0	-0.0	0.0	-0.0	-0.0	0.0	-0.0	-0.0	0.0	-0.0	-0.0	0.0	1.7089716820794942e-32	-0.0	0.0	0.0	0.0	0.001467670110980303	-0.0	1.084505981579099e-31	-0.0	0.0	0.0	5.825422920765665e-05	0.0	0.0	-0.0	-0.0	-0.0	-0.0	0.0	-0.0	-8.577370809440619e-12
cg25233155	0.0	0.0	-3.323389185300809e-33	0.0	-0.0	-0.0	0.0	0.0	0.0	0.0	-0.0	0.0	0.0	0.0	0.0	0.0	-0.0	0.0	0.0	-0.0	0.0	-0.0	0.0	-0.0	0.00019551139627640608	-0.0	0.0	-3.40597814422348e-31	-1.3294701742202506e-31	-0.0	-0.0	-0.0	-0.0	-0.0	0.0	-0.0	-0.0	-0.0	-0.0	0.0	-0.0	-0.0	-0.0	-0.0	-0.0	0.0	-4.795029574960499e-33	-0.0	0.0	0.0	0.0	-0.000644679707240864	0.0	4.024785526005557e-31	0.0	0.0	0.0	-0.0005967837066142353	0.0	-0.0	-0.0	-0.0	0.0	-0.0	-0.0	0.0	9.945418425751398e-12
cg17235265	-0.0	0.0	-7.609323579771047e-33	-0.0	-0.0	-0.0	-0.0	-0.0	-0.0	0.0	-0.0	0.0	0.0	0.0	0.0	-0.0	-0.0	0.0	0.0	-0.0	0.0	-0.0	0.0	0.0	-0.0	-0.0	0.0	5.949291296246986e-31	-1.4717801709314549e-31	0.0	-0.0	-0.0	-0.0	-0.0	-0.0	-0.0	-0.0	0.0	0.0	-0.0	-0.0	-0.0	-0.0	-0.11410961872071804	0.0	0.025198864049477767	-1.9550368408816552e-33	-0.0	-0.0	0.0	0.0	-0.0006723546597018173	-0.0	-2.128032451960656e-31	0.0	0.0	-0.0	-0.0002071104448054441	0.0	0.0	-0.0	-0.0	0.0	-0.0	0.0	0.0	6.069980359818569e-11
cg11863430	0.0	-0.0	9.786764366290408e-33	-0.0	0.0	0.0	-0.0	-0.0	-0.0	0.0	-0.0	0.0	0.0	0.0	-0.0	0.0	-0.0	0.0	-0.0	0.0	-0.0	0.0	-0.0	-0.0	-0.0	-0.0	-0.0	-1.4133268197971212e-31	1.864958006339275e-33	0.0	-0.0	0.0	0.0	0.0	0.0	0.0	-0.0	-0.0	-0.0	-0.0	-0.0	-0.0	0.0	-0.0	-0.0	0.0	3.742825528651166e-34	-0.0	0.0	-0.0	-0.0	0.00010543550912712415	0.0	-1.3817817969694103e-31	0.0	-0.0	-0.0	0.00037392330587169214	0.0	0.0	0.0	0.0	-0.0	0.0	0.0	0.0	-7.201511168843544e-11
cg00114414	0.0	0.0	-1.1726796195559939e-32	0.0	-0.0	0.0	-0.0	-0.0	0.0	-0.0	-0.0	-0.0	-0.0	-0.0	0.0	-0.0	0.0	-0.0	-0.0	-0.0	-0.0	-0.0	0.0	-0.0	0.0	-0.0	-0.0	5.843857710234694e-31	-1.0813641533411195e-31	0.0	-0.0	-0.0	-0.0	-0.0	-0.0	-0.0	0.0	0.0	-0.0	0.0	0.0	0.0	-0.0	0.0	-0.0	0.0	4.2972912230420326e-33	-0.0	0.0	0.0	0.0	-0.0009642267822945748	0.0	-2.1388219053305427e-32	0.0	-0.0	-0.0	0.0003173799949263878	0.0	-0.0	0.0	-0.0	0.0	-0.0	-0.0	-0.0	-2.055621576697237e-11
cg11345228	0.0	0.0	1.2588126101690952e-33	0.0	-0.0	-0.0	0.0	0.0	0.0	-0.0	-0.0	-0.0	-0.0	-0.0	0.0	-0.0	-0.0	0.0	-0.0	0.0	-0.0	-0.0	-0.0	-0.0	0.0	-0.0	-0.0	-1.675309217232073e-31	-1.0719378800179898e-33	0.0	0.0	0.0	-0.0	-0.0	-0.0	-0.0	0.0	0.0	0.0	0.0	-0.0	-0.0	0.0	-0.0	0.0	0.0	1.1920289931397862e-32	-0.0	-0.0	-0.0	-0.0	0.0003326146796894152	0.0	-3.225437367320846e-31	-0.0	-0.0	-0.0	-0.0	-0.0	0.0	-0.0	-0.0	-0.0	-0.0	0.0	0.0	8.141100252266697e-11
cg13022589	0.0	0.0	4.711814574649712e-33	-0.0	0.0	-0.0	-0.0	-0.0	0.0	-0.0	-0.0	0.0	0.0	0.0	0.0	-0.0	0.0	0.0	0.0	0.0	0.0	0.0	-0.0	0.0	0.0	0.0	0.0	1.8890062341893711e-31	5.2406018154731014e-33	-0.0	-0.0	-0.0	-0.0	-0.0	-0.0	-0.0	0.0	0.0	0.0	-0.0	0.0	0.0	0.0	-0.0	0.0	0.0	2.74780992773995e-32	0.0	0.0	0.0	0.0	0.0012358816876941224	-0.0	-7.502552901016322e-32	0.0	0.0	-0.0	0.00031521345158344436	0.0	-0.0	0.0	0.0	-0.0	-0.0	0.0	0.0	-9.082471742851211e-11
cg15987587	0.0	0.0	-1.3435402847107333e-33	0.0	-0.0	-0.0	-0.0	0.0	-0.0	-0.0	-0.0	0.0	0.0	-0.0	0.0	0.0	-0.0	0.0	0.0	-0.0	0.0	-0.0	0.0	0.0	0.0	-0.0	0.0	-3.3673631528876466e-31	8.891345451212672e-32	-0.0	0.0	-0.0	0.0	-0.0	-0.0	-0.0	-0.0	0.0	0.0	0.0	0.0	0.0	-0.0	-0.0	0.0	0.0	-8.08202954431897e-34	-0.0	-0.0	0.0	0.0	0.0017862995136758576	0.0	1.3745275842540182e-31	-0.0	-0.0	0.0	0.0	-0.0	-0.0	-0.0	-0.0	-0.0	0.0	-0.0	-0.0	1.0192452391015904e-10
cg24864561	-0.0	0.0	7.13883074655017e-33	-0.0	0.0	-0.0	0.18611435016177544	0.0011220990757091697	0.0	-0.0	-0.0	0.0	0.0	0.0	-0.0	-0.0	-0.0	-0.0	-0.0	0.0	-0.0	-0.0	-0.0	-0.0	-0.0	0.0	0.0	-1.1956551332191744e-30	-3.9379896729570717e-32	0.0	0.0	-0.0	-0.0	-0.0	-0.0	-0.0	0.0	0.0	0.0	0.0	0.0	0.0	-0.0	-0.0	-0.0	0.0	2.794401079721145e-33	-0.0	-0.0	-0.0	-0.0	0.0014673990436550382	-0.0	-5.895549611436778e-32	-0.0	-0.0	-0.0	1.969958582484307e-05	0.0	0.0	-0.0	-0.0	0.0	-0.0	0.0	-0.0	-1.436400217692434e-10
cg14295458	0.0	0.0	-1.6820453439817698e-32	-0.0	-0.0	0.0	0.0	0.0	0.0	-0.007633969594374922	-0.0	-0.0	-0.0	-0.0	-0.0	-0.0	0.0	-0.0	-0.0	0.0	-0.0	-0.0	0.0	0.0	-0.0	0.0	0.0	-5.034190867950224e-32	-1.0966738883658537e-31	0.0	-0.0	0.0	-0.0	0.0	0.0	0.0	-0.0	-0.0	0.0	0.0	-0.0	-0.0	-0.0	0.0	-0.0	-0.0	4.570011311823388e-35	-0.0	0.0	-0.0	-0.0	1.151721623163351e-06	0.0	1.0288178110357766e-31	0.0	-0.0	0.0	-0.00016569528616839903	0.0	0.0	0.00019846318545672993	0.0	0.0019203175773728545	-0.0	0.0	0.0	1.3586422876213161e-10
cg18359077	0.0	-0.0	-1.8148931362321298e-32	-0.0	-0.0	0.0	-0.0	-0.0	-0.0	0.0	-0.0	-0.0	-0.0	-0.0	0.0	0.0	0.0	-0.0	-0.0	0.0	-0.0	-0.0	0.0	0.0	0.0	-0.0	0.0	-4.623393417208416e-32	2.037001313205955e-31	-0.0	0.0	0.0	-0.0	0.0	0.0	0.0	-0.0	-0.0	0.0	0.0	0.0	0.0	0.0	0.0	-0.0	-0.0	-1.5513742914308164e-34	-0.0	-0.0	-0.0	-0.0	-0.0004188611316943544	0.0	-1.9580640312957203e-31	-0.0	-0.0	0.0	-0.0002592358417781535	0.0	0.0	-0.0	0.0	-0.0	-0.0	0.0	0.0	1.947831699384075e-10
cg23051726	-0.0	0.0	4.750171547062874e-33	0.0	0.0	-0.0	0.0	0.0	-0.0	0.0	0.0	0.0	0.0	0.0	0.0	0.0	0.0	0.0	0.0	-0.0	0.0	-0.0	0.0	0.0	0.0	0.0	0.0	-2.167220772960293e-31	1.0597107570506794e-31	0.0	-0.0	0.0	0.0	0.0	0.0	0.0	-0.0	0.0	-0.0	-0.0	-0.0	-0.0	-0.0	-0.0	0.0	0.0	6.6310385099423335e-34	-0.0	-0.0	0.0	0.0	-0.001442446606099044	-0.0	2.737142974713196e-31	0.0	-0.0	-0.0	0.0008579821478322807	-0.0	-0.0	-0.0	-0.0	-0.0	-0.0	-0.0	-0.0	2.298780745464767e-11
cg08604451	-0.0	-0.0	1.3049242810907956e-32	-0.0	0.0	-0.0	0.0	0.0	-0.0	0.0	0.0	0.0	0.0	-0.0	-0.0	0.0	-0.0	-0.0	-0.0	0.0	0.0	0.0	-0.0	-0.0	-0.0	0.0	-0.0	1.8210980863732728e-31	1.8218600130243661e-31	-0.0	-0.0	-0.0	-0.0	-0.0	0.0	-0.0	-0.0	0.0	-0.0	-0.0	-0.0	-0.0	-0.0	0.0	-0.0	-0.0	1.9381942671773316e-32	0.0	-0.0	-0.0	-0.0	-0.002647924454402044	-0.0	-1.442134539743317e-32	-0.0	0.0	0.0	-0.0014773513775125672	-0.0	0.0	-0.0	0.0	0.0	0.0	-0.0	-0.0	-6.700943956976788e-11
cg10837404	0.0	0.0	2.730899851094526e-33	-0.0	-0.0	-0.0	-0.0	0.0	0.0	-0.0	-0.0	-0.0	-0.0	-0.0	0.0	0.0	0.0	0.0	-0.0	0.0	-0.0	0.0	0.0	0.0	4.9555861536947e-05	0.0	0.0	-1.0812008651398075e-30	-2.6153045868666917e-31	-0.0	-0.0	0.0	-0.0	0.0	0.0	0.0	-0.0	-0.0	-0.0	-0.0	0.0	0.0	0.0	-0.0	0.0	0.0	7.654212062683833e-33	0.0	-0.0	-0.0	-0.0	0.0025351502564235733	-0.0	6.061599106010987e-31	0.0	0.0	0.0	0.0007992080663979731	-0.0	0.0	0.0	0.0	-0.0	0.0	0.0	0.0	1.0516890656452101e-10
cg05816431	-0.0	-0.0	1.833284333228595e-32	-0.0	-0.0	-0.0	0.0	0.0	0.0	-0.0	0.0	-0.0	-0.0	-0.0	-0.0	-0.0	-0.0	0.0	-0.0	0.0	-0.0	-0.0	-0.0	0.0	-0.0	0.0	0.0	7.659168194250883e-31	-1.321353401267963e-31	0.0	0.0	0.0	0.0	-0.0	-0.0	-0.0	0.0	0.0	0.0	0.0	0.0	0.0	0.0	-0.0	0.0	0.0	7.175522861411987e-34	0.0	-0.0	-0.0	-0.0	-0.00047243828507016316	0.0	2.578546549353036e-31	-0.0	0.0	0.0	0.0	0.0	0.0	0.0	0.0	0.0	-0.0	-0.0	-0.0	7.44605752376393e-11
cg10357314	0.0	-0.0	-2.9523947574445228e-33	0.0	-0.0	0.0	-0.0	-0.0	0.0	0.0	0.0	-0.0	-0.0	0.0	0.0	-0.0	-0.0	-0.0	-0.0	-0.0	-0.0	-0.0	0.0	-0.0	0.0	0.0	-0.0	9.552583990886733e-32	-1.5317802779780142e-31	0.0	-0.0	-0.0	-0.0	0.0	0.0	-0.0	-0.0	0.0	0.0	-0.0	0.0	0.0	-0.0	-0.0	0.0	0.0	-9.411939383731617e-33	0.0	-0.0	-0.0	-0.0	0.000499505023496756	0.0	5.005087360424412e-32	-0.0	0.0	-0.0	0.0	-0.0	-0.0	-0.0	-0.0	0.0015364960426240213	0.0	0.0	-0.0	-3.50198488025728e-11
cg26699420	0.0	0.0	1.3742865939092625e-32	0.0	-0.0	-0.0	-0.0	-0.0	-0.0	0.0	0.0	0.0	0.0	0.0	0.0	-0.0	-0.0	0.0	0.0	-0.0	0.0	-0.0	0.0	0.0	-0.0	0.0	0.0	-4.549663485237162e-31	-3.3639286253462816e-33	0.0	0.0	0.0	-0.0	-0.0	-0.0	-0.0	0.0	-0.0	0.0	0.0	0.0	0.0	0.0	-0.0	0.0	-0.0	1.560903577588038e-32	-0.0	0.0	0.0	0.0	0.002353144768764125	0.0	5.161682289246548e-32	-0.0	-0.0	0.0	0.00030143322208125794	-0.0	0.0	0.0	-0.0	-0.0	-0.0	-0.0	0.0	5.289611076633037e-11
cg03494263	-0.0	0.0	5.138827229094194e-33	0.0	0.0	-0.0	-0.0	-0.0	0.0	-0.0	-0.0	-0.0	-0.0	-0.0	0.0	-0.0	-0.0	0.0	-0.0	-0.0	-0.0	0.0	0.0	0.0	0.0	-0.0	0.0	6.3361832711623305e-31	-2.676990407877339e-32	0.0	0.0	0.0	-0.0	0.0	-0.0	0.0	0.0	-0.0	-0.0	-0.0	0.0	0.0	-0.0	0.0	0.0	0.0	1.3317253227682496e-32	0.0	0.0	0.0	0.0	0.0012845785252721305	0.0	-2.124942157995662e-31	0.0	0.0	0.0	0.0003713909941739644	-0.0	-0.0	-0.0	0.0	0.0	0.0	0.0	0.0	6.901386752723438e-11
cg24262376	0.0	0.0	-3.915452111619532e-33	0.0	0.0	0.0	-0.0	-0.0	0.0	0.0	0.0	0.0	0.0	-0.0	-0.0	0.0	0.0	0.0	-0.0	0.0	-0.0	0.0	0.0	0.0	-0.0	-0.0	-0.0	-5.280127646593755e-31	2.6877343902333456e-31	0.0	0.0	-0.0	0.0	0.0	0.0	0.0	0.0	-0.0	-0.0	0.0	-0.0	-0.0	0.0	-0.0	0.0	0.0	-1.1445962904670222e-33	-0.0	0.0	0.0	0.0	4.3993719423770506e-05	-0.0	-3.4155497218782165e-31	0.0	0.0	0.0	0.0003419127961257018	0.0	-0.0	0.0	0.0	-0.0	-0.0	0.0	0.0	2.1914371914618742e-11
cg21865762	0.0	0.0	-7.051159460722494e-33	-0.0	0.0	0.0	-0.0	0.0	0.0	0.0	0.0	0.0	0.0	-0.0	0.0	0.0	-0.0	0.0	-0.0	0.0	-0.0	-0.0	-0.0	0.0	0.0	0.0	-0.0	-6.306548291046153e-32	-6.624187013768703e-33	-0.0	0.0	0.0	-0.0	-0.0	-0.0	-0.0	-0.0	0.0	0.0	0.0	0.0	0.0	0.0	0.0	0.0	-0.0	-1.2661157712862715e-32	0.0	0.0	0.0	0.0	0.003986648373147707	0.0	1.5493531531729592e-31	-0.0	0.0	-0.0	1.7508578152064176e-05	0.0	0.0	-0.0	-0.0	0.0	0.0	-0.0	-0.0	1.4580390339295826e-10
cg23219046	0.0	-0.0	1.5660138640327975e-33	-0.0	0.0	0.0	0.0	0.0	0.0	-0.0	-0.0	-0.0	0.0	-0.0	-0.0	0.0	-0.0	0.0	0.0	0.0	-0.0	0.0	-0.0	-0.0	0.0	-0.0	-0.0	-7.835407084496218e-31	3.70952420329479e-33	0.0	-0.0	-0.0	-0.0	0.0	0.0	-0.0	0.0	-0.0	0.0	0.0	0.0	0.0	-0.0	-0.0	0.0	-0.0	3.262724868692067e-33	-0.0	-0.0	-0.0	-0.0	0.0013270135264676726	0.0	1.1721801133696235e-31	-0.0	-0.0	0.0	-3.2045866865766095e-05	-0.0	0.0	0.0	-0.0	-0.0	-0.0	0.0	0.0	1.0517352606917196e-10
cg10695234	0.0	0.0	4.847359188413162e-33	0.0	0.0	-0.0	-0.0	0.0	-0.0	-0.0	-0.0	-0.0	0.0	-0.0	0.0	0.0	-0.0	0.0	-0.0	0.0	-0.0	0.0	-0.0	0.0	-0.0	-0.0	-0.0	-7.265374449919706e-32	-1.0080386412217013e-31	-0.0	0.0	0.0	0.0	0.0	0.0	0.0	-0.0	0.0	0.0	-0.0	-0.0	-0.0	-0.0	-0.0	-0.0	0.0	-5.84147646905199e-34	0.0	-0.0	-0.0	-0.0	-0.0021666569666371543	0.0	1.0982109305699362e-31	-0.0	-0.0	-0.0	-0.00025485126027155475	0.0	-0.0	-0.0	-0.0	-0.0	0.0	0.0	0.0	7.579376068457041e-11
cg09347664	0.0	-0.0	-1.2040909242623266e-32	-0.0	0.0	0.0	-0.0	-0.0	0.0	-0.0	-0.0	-0.0	0.0	-0.0	-0.0	0.0	0.0	-0.0	0.0	0.0	0.0	0.0	-0.0	-0.0	0.0	0.0	0.0	5.331963005178297e-31	-2.5613330747663486e-33	-0.0	0.0	-0.0	-0.0	0.0	0.0	0.0	-0.0	0.0	0.0	0.0	-0.0	-0.0	0.0	-0.0	-0.0	0.0	-8.718300449536135e-33	-0.0	-0.0	0.0	0.0	-0.0020359933640706237	-0.0	-1.6623782235763034e-32	-0.0	-0.0	0.0	-0.00019495130424908048	0.0	0.0	0.0	0.0	0.0	-0.0	0.0	0.0	3.276553039031948e-11
cg16347868	0.0	0.0	-8.432622085088692e-33	-0.0	-0.0	0.0	-0.0	-0.0	-0.0	0.0	0.0	0.0	0.0	0.0	0.0	0.0	-0.0	0.0	0.0	0.0	0.0	-0.0	0.0	0.0	0.0	-0.0	0.0	3.4998861268362036e-31	-2.0034590698126365e-32	-0.0	0.0	0.0	-0.0	0.0	-0.0	-0.0	0.0	-0.0	0.0	-0.0	-0.0	-0.0	0.0	-0.0	0.0	0.0	6.527651110337071e-33	-0.0	0.0	0.0	0.0	0.0007487952261794358	0.0	-1.9572850195977014e-31	-0.0	0.0	0.0	-0.0	0.0	-0.0	0.0	-0.0	-0.0	0.0	0.0	0.0	-3.316904756325169e-11
cg00095594	-0.0	0.0	2.1504404245817964e-33	0.0	0.0	-0.0	0.0	0.0	-0.0	0.0	0.0	0.0	0.0	-0.0	0.0	0.0	-0.0	0.0	0.0	-0.0	0.0	0.0	-0.0	0.0	0.0	-0.0	-0.0	4.672006154166882e-32	-4.0092643276362143e-32	0.0	-0.0	0.0	-0.0	0.0	-0.0	-0.0	-0.0	-0.0	-0.0	0.0	-0.0	-0.0	0.0	0.0	0.0	-0.0	-1.003085786917741e-33	0.0	-0.0	0.0	0.0	0.0009776913916095167	-0.0	-2.649639930034234e-32	0.0	-0.0	0.0	-0.0004424356942608837	-0.0	-0.0	0.0	0.0	-0.0	0.0	-0.0	0.0	-4.077121041660953e-11
cg00169184	-0.0	0.0	-2.8521272310639813e-32	0.0	-0.0	-0.0	0.0	0.0	-0.0	0.0	-0.0	-0.0	0.0	-0.0	0.0	-0.0	-0.0	0.0	0.0	0.0	0.0	0.0	-0.0	-0.0	-0.0	-0.0	-0.0	3.918151674721046e-31	-1.0754042644223893e-33	0.0	-0.0	0.0	0.0	-0.0	-0.0	-0.0	-0.0	0.0	-0.0	-0.0	-0.0	-0.0	-0.0	-0.0	-0.0	0.0	1.0260340580771698e-32	0.0	-0.0	-0.0	-0.0	-0.006531232558113266	0.0	4.345195340830079e-31	-0.0	0.0	-0.0	-0.0008813284391002217	0.0	-0.0	-0.0	0.0	0.0	-0.0	-0.0	-0.0	-2.7026513719887286e-11
cg07394341	0.0	-0.0	1.7462464842431825e-32	0.0	-0.0	0.0	-0.0	-0.0	0.0	0.0	-0.0	-0.0	0.0	-0.0	0.0	-0.0	-0.0	0.0	-0.0	-0.0	-0.0	-0.0	-0.0	-0.0	-0.0	0.0	0.0	9.21815573144513e-32	-8.78931848882621e-32	-0.0	0.0	-0.0	0.0	-0.0	-0.0	-0.0	-0.0	0.0	0.0	-0.0	0.0	0.0	0.0	0.0	0.0	0.0	1.1551470688392401e-32	0.0	-0.0	-0.0	-0.0	-0.0005632130418341979	0.0	-5.7110839549453126e-33	-0.0	0.0	0.0	0.0004228641694161119	0.0	-0.0	-0.0	0.0	-0.0	-0.0	0.0	0.0	-6.804207968954223e-11
cg10908019	0.0	0.0	-6.2453505869117e-33	-0.0	-0.0	-0.0	0.0	0.0	0.0	0.0	-0.0	-0.0	-0.0	-0.0	-0.0	0.0	-0.0	0.0	0.0	0.0	0.0	-0.0	-0.0	0.0	0.0	-0.0	0.0	2.2537426240236276e-31	2.6755032442013754e-32	-0.0	-0.0	0.0	-0.0	-0.0	-0.0	-0.0	-0.0	-0.0	-0.0	-0.0	0.0	0.0	0.0	-0.0	0.0	-0.0	1.4275977717462077e-32	0.0	0.0	0.0	0.0	-0.0007540768372650499	-0.0	-2.6762318841395625e-31	-0.0	0.0	0.0	-2.347557137744197e-05	0.0	0.0	0.0	0.0	0.0	0.0	0.0	-0.0	-1.4544022392963916e-11
rs11023332	-0.0	0.0	-4.264920395090459e-33	-0.0	-0.0	0.0	-0.0	-0.0	-0.0	-0.0	-0.0	-0.0	-0.0	-0.0	-0.0	-0.0	0.0	-0.0	-0.0	-0.0	0.0	-0.0	-0.0	-0.0	0.0	-0.0	-0.0	-6.755174246983805e-31	7.309968307657632e-32	-0.0	0.0	-0.0	0.0	0.0	-0.0	-0.0	0.0	0.0	0.0	-0.0	0.0	0.0	-0.0	-0.0	-0.0	-0.0	-2.2192081089131835e-32	-0.0	-0.0	-0.0	-0.0	-0.0007578995170847589	-0.0	-2.5639613992037873e-31	-0.0	-0.0	-0.0	-8.854484766994487e-05	0.0	0.0	0.0	-0.0	0.0	-0.0	0.0	0.0	-2.1104889159673422e-10
cg26682661	0.0	0.0	-1.7046494450322566e-33	0.0	0.0	0.0	-0.0	-0.0	-0.0	0.0	0.0	0.0	0.0	0.0	-0.0	-0.0	-0.0	0.0	-0.0	0.0	0.0	0.0	-0.0	-0.0	0.0	-0.0	-0.0	9.640378963817294e-32	2.3806509904033385e-31	0.0	-0.0	0.0	0.0	-0.0	0.0	-0.0	0.0	0.0	0.0	0.0	-0.0	-0.0	-0.0	-0.0	-0.0	0.0	1.5729026033890404e-32	-0.0	0.0	0.0	0.0	-0.0009507796428752729	-0.0	-1.0702650139844968e-32	0.0	-0.0	-0.0	0.000220887038292846	-0.0	-0.0	-0.0	-0.0	-0.0	-0.0	-0.0	0.0	-4.929056323140895e-11
cg01887405	-0.0	0.0	-1.2319365922469574e-32	0.0	0.0	-0.0	-0.0	-0.0	0.0	-0.0	-0.0	-0.0	-0.0	-0.0	-0.0	-0.0	0.0	0.0	-0.0	0.0	-0.0	-0.0	0.0	0.0	-0.0	0.0	0.0	-1.1637612992993138e-31	-2.556352509836217e-32	0.0	0.0	0.0	0.0	0.0	0.0	0.0	0.0	-0.0	0.0	0.0	-0.0	-0.0	0.0	0.0	0.0	0.0	-1.4288436134931797e-32	0.0	-0.0	0.0	0.0	-0.0003812092190537139	-0.0	-5.407929949060546e-33	0.0	-0.0	-0.0	-0.0	0.0	0.0	0.0	0.0	-0.0	-0.0	0.0	0.0	1.0877064496561063e-10
cg01345746	0.0	0.0	6.10426681186223e-34	0.0	-0.0	-0.0	-0.0	-0.0	-0.0	-0.0	-0.0	-0.0	-0.0	-0.0	-0.0	0.0	0.0	0.0	0.0	0.0	0.0	-0.0	0.0	0.0	-0.0	0.0	0.0	3.449519554844264e-31	2.4466106657173698e-32	-0.0	0.0	-0.0	0.0	-0.0	-0.0	-0.0	-0.0	-0.0	-0.0	0.0	-0.0	-0.0	0.0	-0.0	-0.0	0.0	-1.5257577939680175e-33	-0.0	0.0	-0.0	-0.0	-0.00024374521648915963	0.0	4.5663010754664034e-31	0.0	0.0	0.0	0.0	0.0	0.0	0.0	0.0	0.0	-0.0	0.0	0.0	-1.0700292724155264e-11
cg18757155	-0.0	-0.0	1.1906010941678179e-32	-0.0	-0.0	-0.0	0.0	0.0	0.0	-0.0	-0.0	0.0	0.0	0.0	0.0	-0.0	-0.0	0.0	0.0	-0.0	-0.0	-0.0	-0.0	-0.0	0.0	0.0	-0.0	-6.399462939967676e-31	1.5119921905626743e-31	0.0	0.0	-0.0	-0.0	-0.0	-0.0	-0.0	0.0	0.0	0.0	-0.0	0.0	0.0	-0.0	0.0	-0.0	-0.0	-1.0900096107595917e-33	0.0	-0.0	-0.0	-0.0	-0.0006819752219936096	-0.0	2.191451125734591e-31	-0.0	0.0	-0.0	-0.0001278814416526931	-0.0	0.0	-0.0	-0.0	-0.0	-0.0	-0.0	-0.0	1.471551533823905e-11
cg25462896	0.0	0.0	2.205446270097852e-33	-0.0	-0.0	-0.0	-0.0	-0.0	-0.0	0.0	-0.0	-0.0	0.0	-0.0	-0.0	-0.0	-0.0	0.0	-0.0	0.0	-0.0	-0.0	0.0	0.0	0.0	0.0	0.0	9.24065774763228e-31	-5.286308575878605e-32	-0.0	0.0	0.0	-0.0	-0.0	-0.0	-0.0	-0.0	0.0	0.0	0.0	0.0	0.0	0.0	-0.0	0.0	0.0	4.936984048922967e-33	-0.0	0.0	0.0	0.0	0.0006618120715956774	0.0	-3.42758818891217e-31	0.0	0.0	-0.0	-1.7456770777641057e-05	0.0	-0.0	0.0	0.0	0.0	-0.0	0.0	0.0	1.178780614635452e-10
cg08780887	-0.0	0.0	9.299712697211019e-33	0.0	-0.0	-0.0	0.0	0.0	-0.0	0.0	0.0	-0.0	0.0	-0.0	0.0	0.0	-0.0	0.0	0.0	-0.0	0.0	-0.0	0.0	0.0	-0.0	-0.0	0.0	-4.253260602206248e-31	1.085626127307236e-32	0.0	0.0	-0.0	-0.0	-0.0	-0.0	-0.0	-0.0	0.0	0.0	0.0	0.0	0.0	-0.0	-0.0	0.0	0.0	1.0112176832045688e-32	-0.0	-0.0	-0.0	-0.0	-0.0004195493351621855	0.0	1.298128430676183e-32	-0.0	-0.0	-0.0	-0.00040199243905547985	0.0	0.0	-0.0	-0.0	0.0	0.0	-0.0	-0.0	-5.4835544792375096e-11
cg19134881	0.0	0.0	-6.752204517100446e-33	0.0	-0.0	-0.0	-0.0	-0.0	0.0	0.0	0.0	0.0	0.0	-0.0	-0.0	-0.0	0.0	-0.0	0.0	-0.0	0.0	0.0	0.0	0.0	-0.0	0.0	-0.0	-2.9206903280673744e-31	-7.6013300386309875e-34	-0.0	0.0	0.0	-0.0	0.0	-0.0	-0.0	0.0	-0.0	-0.0	0.0	0.0	0.0	0.0	-0.0	0.0	0.0	1.245850136306323e-32	-0.0	0.0	0.0	0.0	0.0018926608760876454	0.0	-5.669921678265126e-31	0.0	0.0	0.0	9.15400461082412e-05	-0.0	-0.0	0.0	0.0	0.0	0.0	0.0	0.0	2.2593797226125664e-10
cg21546816	0.0	-0.0	-1.332686928802391e-32	0.0	0.0	0.0	-0.0	-0.0	0.0	-0.0	0.0	-0.0	-0.0	-0.0	-0.0	-0.0	-0.0	-0.0	-0.0	0.0	-0.0	0.0	0.0	0.0	-0.0	-0.0	-0.0	1.9211876624352234e-31	-8.779023851372798e-32	0.0	0.0	0.0	-0.0	0.0	0.0	0.0	0.0	-0.0	-0.0	-0.0	-0.0	-0.0	0.0	-0.0	0.0	0.0	-2.8612657037072226e-32	-0.0	0.0	0.0	0.0	0.0006146879809407846	0.0	-9.574948380166041e-31	-0.0	0.0	0.0	-5.96144803690233e-05	-0.0	-0.0	0.0	0.0	0.0	-0.0	0.0	0.0	3.3034736887625794e-10
cg13524082	-0.0	-0.0	-1.3444519358341542e-32	0.0	0.0	-0.0	0.0	0.0	-0.0	-0.0	0.0	0.0	0.0	0.0	0.0	-0.0	-0.0	-0.0	-0.0	-0.0	0.0	0.0	-0.0	-0.0	-0.0	0.0	-0.0	-1.056248022107919e-31	-1.4076384340755315e-31	-0.0	0.0	0.0	0.0	-0.0	0.0	0.0	-0.0	0.0	0.0	-0.0	-0.0	-0.0	-0.0	0.0	-0.0	-0.0	1.3499924685750854e-32	-0.0	0.0	0.0	0.0	-0.0010844238019451604	0.0	-2.898588421936757e-31	-0.0	-0.0	0.0	-0.0002929515929772929	0.0	0.0	-0.0	-0.0	-0.0	-0.0	-0.0	0.0	8.398371032411939e-11
cg19039365	-0.0	-0.0	-9.993841106041697e-33	0.0	-0.0	0.0	-0.0	-0.0	-0.0	0.0	0.0	0.0	0.0	-0.0	-0.0	-0.0	0.0	-0.0	-0.0	0.0	-0.0	-0.0	0.0	0.0	-0.0	0.0	-0.0	6.259579322525923e-31	-3.172877651373595e-31	0.0	0.0	-0.0	0.0	-0.0	-0.0	-0.0	-0.0	-0.0	-0.0	-0.0	0.0	0.0	0.0	0.0	0.0	-0.0	2.544089581936454e-32	0.0	0.0	0.0	0.0	-0.0	0.0	2.6763496569592107e-31	-0.0	-0.0	-0.0	-2.7052121233603595e-05	-0.0	0.0	-0.0	-0.0	-0.0	0.0	-0.0	0.0	-4.861071234776717e-12
cg20699492	-0.0	-0.0	9.319680812303197e-33	-0.0	-0.0	-0.0	-0.0	-0.0	-0.0	0.0	0.0	0.0	0.0	0.0	-0.0	-0.0	-0.0	0.0	-0.0	-0.0	0.0	0.0	0.0	0.0	-0.0	-0.0	-0.0	3.926213754636454e-31	1.7880906108138933e-31	-0.0	-0.0	0.0	0.0	-0.0	-0.0	0.0	-0.0	0.006384586368140675	0.0	-0.0	-0.0	-0.0	0.0	0.0	0.0	0.0	5.553940506653025e-33	0.0	0.0	0.0	0.0	0.0011291699095368893	0.0	1.8561136739290012e-31	-0.0	0.0	-0.0	-0.00023254403577726857	0.0	-0.0	-0.0	0.0	0.0	-0.0	-0.0	0.0	7.510656617303323e-11
cg11986249	-0.0	-0.0	1.1223868049243747e-32	0.0	-0.0	-0.0	0.0	0.0	-0.0	0.0	0.0	0.0	0.0	0.0	-0.0	-0.0	0.0	-0.0	0.0	0.0	0.0	-0.0	0.0	0.0	0.0	0.0	0.0	4.683000917323479e-31	-6.777930217312543e-32	0.0	0.0	-0.0	-0.0	0.0	-0.0	0.0	-0.0	-0.0	-0.0	-0.0	0.0	0.0	0.0	0.0	0.0	-0.0	-9.928649944482362e-33	-0.0	0.0	0.0	0.0	0.0005701794070489656	0.0	1.5630313898426688e-31	-0.0	0.0	-0.0	0.00011950183088262707	0.0	-0.0	-0.0	0.0	-0.0	-0.0	0.0	0.0	1.0617473180181388e-10
cg14345880	-0.0	-0.0	4.019712684315594e-35	0.0	-0.0	-0.0	-0.0	-0.0	-0.0	-0.0	-0.0	0.0	0.0	0.0	-0.0	-0.0	0.0	-0.0	0.0	-0.0	-0.0	-0.0	0.0	0.0	-0.0	-0.0	-0.0	2.755431988068079e-31	-1.7470128481998305e-32	0.0	-0.0	-0.0	0.0	0.0	-0.0	-0.0	-0.0	-0.0	-0.0	0.0	0.0	0.0	-0.0	0.0	0.0	-0.0	2.6495248132096957e-33	0.0	0.0	0.0	0.0	0.0008462621791644621	-0.0	-4.441269809272244e-31	0.0	-0.0	-0.0	0.0002259833297308685	-0.0	-0.0	0.0	0.0	0.0	0.0	-0.0	0.0	-7.42500674971595e-12
cg21838773	-0.0	0.0	-3.576478553732184e-33	-0.0	-0.0	-0.0	0.0	-0.0	-0.0	0.0	0.0	0.0	0.0	0.0	-0.0	0.0	-0.0	-0.0	0.0	-0.0	0.0	-0.0	-0.0	-0.0	0.0	-0.0	0.0	-4.8334791794534216e-32	-4.843024338848593e-32	-0.0	-0.0	0.0	-0.0	0.0	0.0	0.0	-0.0	0.0	-0.0	-0.0	0.0	0.0	-0.0	-0.0	0.0	0.0	-7.838729433309056e-33	0.0	-0.0	-0.0	-0.0	0.00042847152736746793	0.0	1.6071463799851441e-31	-0.0	0.0	-0.0	0.0005527884868093401	0.0	0.0	-0.0	0.0	-0.0	-0.0	0.0	0.0	1.244137771297014e-10
cg27147583	0.0	0.0	-1.0517804097758748e-32	0.0	0.0	0.0	0.0	0.0	0.0	-0.0	-0.0	-0.0	-0.0	0.0	0.0	0.0	-0.0	0.0	-0.0	0.0	0.0	-0.0	0.0	0.0	-0.0	-0.0	0.0	-4.681576359537281e-31	2.55508039911062e-31	-0.0	-0.0	0.0	0.0	-0.0	0.0	-0.0	0.0	0.0	0.0	0.0	0.0	0.0	0.0	-0.0	0.0	0.0	-5.137699127490949e-33	-0.0	0.0	-0.0	-0.0	0.0002328933805897654	0.0	-1.461846288608133e-32	-0.0	-0.0	-0.0	0.00030797788183333966	0.0	0.0	-0.0	0.0	-0.0	0.0	0.0	0.0	-8.69968888401653e-11
cg27455781	-0.0	0.0	9.165682934003639e-33	-0.0	0.0	-0.0	0.0	0.0	-0.0	-0.0	0.0	0.0	0.0	-0.0	0.0	0.0	0.0	-0.0	0.0	0.0	0.0	0.0	-0.0	0.0	0.0	0.0	-0.0	1.1973853436727627e-31	6.96950363314122e-32	-0.0	-0.0	0.0	0.0	0.0	0.0	0.0	-0.0	-0.0	0.0	-0.0	0.0	0.0	0.0	0.0	-0.0	-0.0	6.180136352005053e-33	0.0	-0.0	-0.0	-0.0	0.0009464652377081939	-0.0	-2.262375568021817e-31	0.0	-0.0	-0.0	-0.00033915496391680584	-0.0	0.0	0.0	0.0	0.0	0.0	-0.0	0.0	-1.2866103791649852e-11
cg11486932	0.0	0.0	5.703512837684564e-35	-0.0	0.0	0.0	0.0	0.0	0.0	0.0	0.0	0.0	0.0	0.0	0.0	0.0	0.0	0.0	0.0	0.0	0.0	-0.0	0.0	0.0	-0.0	-0.0	-0.0	1.5380368460379372e-31	4.430389236232943e-32	0.0	0.0	0.0	0.0	0.0	0.0	0.0	0.0	-0.0	-0.0	-0.0	0.0	0.0	0.0	-0.0	0.0	0.0	-7.619730738524301e-33	-0.0	0.0	-0.0	-0.0	0.0003539924006780001	0.0	-5.401212915709445e-32	0.0	-0.0	-0.0	-0.00015075589247819814	0.0	0.0	0.0	-0.0	-0.0	0.0	0.0	0.0	-1.568700563345731e-10
cg17799760	-0.0	-0.0	6.004698347333861e-33	0.0	0.0	-0.0	0.0	0.0	0.0	-0.0	-0.0	-0.0	-0.0	-0.0	0.0	-0.0	-0.0	0.0	0.0	0.0	-0.0	0.0	0.0	0.0	-0.0	0.0	0.0	-3.9756114363055746e-32	2.3647593980176537e-32	0.0	0.0	-0.0	0.0	0.0	0.0	0.0	-0.0	0.0	0.0	-0.0	0.0	0.0	-0.0	-0.0	0.0	0.0	-8.215945037559824e-33	-0.0	0.0	0.0	0.0	-0.000872337627474699	0.0	-5.774144389818374e-32	0.0	0.0	0.0	0.00025175717338021434	0.0	0.0	0.0	0.0	0.0	-0.0	0.0	-0.0	-1.7316271213329493e-12
cg12075498	-0.0	0.0	8.29856111373267e-33	-0.0	0.0	-0.0	0.0	0.0	0.0	-0.0	-0.0	0.0	-0.0	0.0	-0.0	-0.0	-0.0	-0.0	0.0	0.0	0.0	0.0	-0.0	-0.0	-0.0	-0.0	-0.0	4.192535615991846e-31	-2.2333121901177443e-32	0.0	-0.0	-0.0	-0.0	-0.0	-0.0	-0.0	0.0	0.0	0.0	0.0	-0.0	-0.0	-0.0	-0.0	-0.0	0.0	3.408081182545098e-33	-0.0	0.0	0.0	0.0	-0.000722125804679817	0.0	2.452704279898658e-33	0.0	0.0	-0.0	-0.0	0.0	0.0	-5.253573447727362e-05	0.0	0.0	-0.0	-0.0	0.0	5.021462845393811e-12
cg06916446	-0.0	-0.0	1.5188986023487556e-32	-0.0	-0.0	0.0	-0.0	-0.0	-0.0	0.0	0.0	0.0	0.0	-0.0	0.0	0.0	0.0	-0.0	-0.0	0.0	-0.0	-0.0	-0.0	-0.0	0.0	-0.0	-0.0	-4.566113274877309e-31	-8.201926119040319e-33	0.0	-0.0	0.0	-0.0	0.0	0.0	-0.0	-0.0	0.0	0.0	0.0	-0.0	-0.0	-0.0	-0.0	-0.0	0.0	-1.3112568123023154e-34	-0.0	-0.0	-0.0	-0.0	-0.0010091384650168652	0.0	3.6524589281230266e-31	0.0	-0.0	0.0	3.129022579523018e-05	0.0	0.0	0.0	-0.0	-0.0	0.0	0.0	-0.0	2.7343844932786705e-11
cg22937444	-0.0	0.0	-1.771136310395976e-32	0.0	0.0	-0.0	0.0	0.0	0.0	0.0	-0.0	-0.0	-0.0	-0.0	-0.0	0.0	-0.0	0.0	0.0	-0.0	-0.0	-0.0	0.0	0.0	0.0	-0.0	0.0	-1.6795827917140703e-31	1.4425994379423746e-31	0.0	-0.0	0.0	-0.0	0.0	-0.0	-0.0	0.0	-0.0	-0.0	-0.0	0.0	0.0	-0.0	-0.0	0.0	0.0	3.364974667280201e-33	0.0	-0.0	-0.0	-0.0	-0.0003958348223849323	0.0	-5.528513860274487e-31	-0.0	0.0	-0.0	-0.00020603690575146584	-0.0	0.0	0.0	-0.0	0.0	0.0	0.0	0.0	-7.64763549002273e-11
cg07108221	-0.0	0.0	-1.725981541339098e-33	-0.0	-0.0	0.0	-0.0	0.0	0.0	-0.0	-0.0	-0.0	-0.0	-0.0	0.0	0.0	-0.0	0.0	0.0	0.0	0.0	-0.0	0.0	-0.0	-0.0	-0.0	-0.0	-4.954760407377434e-31	-1.115095428063062e-31	0.0	0.0	-0.0	-0.0	-0.0	-0.0	-0.0	-0.0	0.0	0.0	-0.0	-0.0	-0.0	0.0	-0.0	0.0	-0.0	-2.0924593146515384e-32	0.0	0.0	0.0	0.0	-0.0009122364641970582	0.0	-1.2699487654504906e-32	-0.0	0.0	0.0	-0.0	-0.0	0.0	-0.0	0.0	-0.0	-0.0	-0.0	-0.0	-4.406556965888915e-11
cg00013349	0.0	0.0	1.5323769756272444e-33	0.0	0.0	0.0	0.0	0.0	-0.0	0.0	-0.0	-0.0	-0.0	-0.0	0.0	0.0	-0.0	0.0	-0.0	-0.0	-0.0	-0.0	0.0	0.0	-0.0	-0.0	0.0	1.7881370897823444e-31	1.5833216087599345e-32	-0.0	-0.0	0.0	0.0	-0.0	-0.0	-0.0	0.0	0.0	0.0	-0.0	-0.0	-0.0	0.0	-0.0	-0.0	0.0	1.6925081736074337e-32	-0.0	0.0	0.0	0.0	0.0007067692284765759	0.0	-8.826919090104092e-32	-0.0	-0.0	-0.0	-0.0	0.0	-0.0	-0.0	-0.0	-0.0	-0.0	-0.0	-0.0	-9.479609858972237e-11
cg03822267	-0.0	-0.0	-1.9130080403301477e-32	-0.0	-0.0	0.0	0.0	0.0	0.0	-0.0	0.0	0.0	0.0	0.0	-0.0	0.0	0.0	0.0	0.0	-0.0	0.0	-0.0	-0.0	-0.0	-0.0	0.0	0.0	-4.895070130819759e-31	-3.007763445706233e-32	-0.0	-0.0	-0.0	-0.0	-0.0	0.0	0.0	0.0	0.0	0.0	-0.0	0.0	0.0	0.0	-0.0	0.0	-0.0	1.2243697205823422e-33	0.0	0.0	0.0	0.0	0.0024555792209552296	0.0	-2.3673071865826806e-31	0.0	0.0	-0.0	0.00113672483307748	0.0	0.0	-0.0	0.0	0.0	0.0	0.0	0.0	1.8042897501561247e-11
cg04325768	0.0	0.0	2.5076190793779255e-32	-0.0	-0.0	0.0	-0.0	-0.0	0.0	-0.0	-0.0	-0.0	0.0	-0.0	0.0	0.0	-0.0	0.0	-0.0	0.0	0.0	-0.0	-0.0	-0.0	-0.0	-0.0	-0.0	-1.3701605016051097e-31	1.4165729960249975e-31	0.0	-0.0	0.0	-0.0	-0.0	-0.0	-0.0	-0.0	0.0	-0.0	0.0	0.0	0.0	-0.0	-0.0	0.0	-0.0	1.2962651976298912e-32	-0.0	-0.0	-0.0	-0.0	0.00032026348148236726	0.0	4.9495421891536e-31	-0.0	0.0	-0.0	-0.0004806240026128466	-0.0	0.0	-0.0	-0.0	0.0	-0.0	-0.0	-0.0	3.2502021208276467e-11
cg03840289	0.0	-0.0	-3.563428930120584e-33	-0.0	0.0	0.0	-0.0	-0.0	0.0	0.0	0.0	-0.0	-0.0	-0.0	-0.0	-0.0	0.0	-0.0	-0.0	0.0	-0.0	0.0	-0.0	-0.0	0.0	0.0	-0.0	-5.523092373145101e-31	-2.7249164643601523e-31	-0.0	-0.0	-0.0	-0.0	-0.0	0.0	0.0	-0.0	0.0	0.0	-0.0	0.0	0.0	0.0	0.0	0.0	-0.0	-3.0981874274604008e-34	0.0	-0.0	-0.0	-0.0	0.0	0.0	9.063449590295558e-32	-0.0	-0.0	-0.0	0.0	0.0	-0.0	0.0	0.0	0.0	-0.0	-0.0	0.0	-3.551039535870746e-11
cg20865514	-0.0	-0.0	-1.132572402338483e-32	-0.0	-0.0	-0.0	0.0	0.0	0.0	0.0	0.0	0.0	0.0	0.0	0.0	0.0	0.0	0.0	0.0	-0.0	-0.0	-0.0	0.0	0.0	-0.0	-0.0	-0.0	-4.975148531393965e-31	4.1585617729067133e-32	0.0	-0.0	0.0	0.0	-0.0	0.0	0.0	-0.0	0.0	-0.0	0.0	0.0	0.0	-0.0	0.0	0.0	-0.0	2.512673261469591e-32	-0.0	-0.0	0.0	0.0	0.0008469302384579675	0.0	3.4899637792702493e-32	0.0	-0.0	-0.0	0.0	0.0	-0.0	-0.0	-0.0	-0.0	0.0	-0.0	0.0	1.352023539701493e-10
cg22775867	0.0	-0.0	1.3185347210801578e-32	-0.0	-0.0	-0.0	-0.0	-0.0	0.0	0.0	-0.0	-0.0	-0.0	-0.0	-0.0	-0.0	-0.0	0.0	-0.0	0.0	-0.0	0.0	-0.0	-0.0	-0.0	-0.0	0.0	6.624349422443335e-32	-4.917457075475154e-33	-0.0	0.0	-0.0	-0.0	0.0	0.0	0.0	-0.0	0.0	-0.0	0.0	-0.0	-0.0	-0.0	-0.0	-0.0	0.0	-3.405061820130859e-33	-0.0	0.0	0.0	0.0	-0.005572169793790591	0.0	-1.1026537104680593e-31	-0.0	0.0	0.0	0.0	0.0	0.0	-0.0	0.0	-0.0	-0.0	0.0	-0.0	2.1662063481406707e-11
cg23705293	0.0	-0.0	1.4149590045460029e-33	-0.0	0.07878991166592486	-0.0	0.0	0.0	-0.0	-0.0	-0.0	-0.0	0.0	-0.0	-0.0	-0.0	0.0	-0.0	-0.0	0.0	0.0	0.0	0.0	0.0	-0.0	0.0	-0.0	-1.9005612110561393e-31	6.23926917155299e-32	-0.0	-0.0	0.0	0.0	0.0	0.0	0.0	0.0	-0.0	-0.0	0.0	-0.0	-0.0	0.0	-0.0	-0.0	0.0	1.6952685718955812e-33	-0.0	0.0	-0.0	-0.0	-0.0030107908350208838	0.0	-1.7236655806676932e-32	-0.0	-0.0	0.0	-0.0009274462241077009	0.0	0.0	0.0	0.0	0.0	-0.0	0.0	0.0	1.2842066170318431e-11
cg04141109	0.0	0.0	-8.907493708055631e-33	-0.0	-0.0	0.0	-0.0	-0.0	0.0	-0.0	-0.0	-0.0	-0.0	-0.0	0.0	0.0	-0.0	0.0	-0.0	-0.0	-0.0	-0.0	0.0	-0.0	0.0	-0.0	-0.0	1.0253393776216627e-30	-8.843857988863331e-33	-0.0	-0.0	0.0	-0.0	-0.0	-0.0	-0.0	0.0	-0.0	0.0	0.0	0.0	0.0	0.0	-0.0	0.0	-0.0	-2.1182783755049524e-32	-0.0	-0.0	-0.0	-0.0	0.0013008402407591734	0.0	2.6804761439690417e-31	0.0	-0.0	-0.0	0.0003544054819536284	-0.0	0.0	0.0	-0.0	0.0	0.0	0.0	-0.0	1.5711979689746074e-11
cg12154193	-0.0	0.0	2.8608883890845985e-34	-0.0	-0.0	-0.0	0.0	0.0	0.0	0.0	0.0	0.0	0.0	-0.0	-0.0	0.0	-0.005054742373308131	0.0	0.0	-0.0	0.0	-0.0	-0.0	-0.0	0.0	-0.0	0.0	5.504259807035238e-31	-2.9402594440578013e-33	-0.0	0.0	0.0	-0.0	-0.0	-0.0	-0.0	-0.0	0.0	0.0	-0.0	-0.0	-0.0	0.0	-0.0	0.0	0.0	9.829220095645014e-33	0.0	0.0	0.0	0.0	0.00124376810815376	0.0	2.926233280899777e-33	-0.0	0.0	0.0	-0.0	0.0	-0.0	-0.0	0.0	-0.0	-0.0	0.0	0.0	7.796028058389565e-11
cg14233448	0.0	0.0	6.17346396251912e-33	-0.0	0.0	-0.0	0.0	0.0	0.0	-0.0	0.0	0.0	0.0	-0.0	-0.0	0.0	0.0	-0.0	0.0	0.0	0.0	0.0	-0.0	-0.0	0.0	0.0	-0.0	-3.782645070009128e-31	-8.690958397975006e-33	-0.0	0.0	-0.0	-0.0	0.0	0.0	0.0	0.0	-0.0	0.0	0.0	-0.0	-0.0	-0.0	-0.0	0.0	-0.0	1.9353583925031615e-32	0.0	0.0	0.0	0.0	-0.0001757877669683678	-0.0	1.8755479672381244e-31	0.0	0.0	0.0	4.94860890536374e-05	-0.0	0.0	0.0	0.0	-0.0	-0.0	0.0	0.0	-5.1409830223340654e-12
cg08155422	-0.0	-0.0	9.708892790537121e-33	0.0	0.0	0.0	0.0	0.0	0.0	-0.0	-0.0	-0.0	-0.0	0.0	-0.0	-0.0	0.0	-0.0	0.0	-0.0	0.0	0.0	-0.0	-0.0	-0.0	-0.0	-0.0	2.0322007600945233e-31	-2.2674016952203546e-31	-0.0	-0.0	-0.0	0.0	-0.0	0.0	0.0	0.0	0.0	0.0	-0.0	-0.0	-0.0	0.0	0.0	-0.0	0.0	7.5828551495431355e-34	-0.0	-0.0	-0.0	-0.0	-0.0027392523314875602	-0.0	-4.3842379996159233e-32	-0.0	0.0	0.0	-0.00041018475845041723	0.0	0.0	-0.0	-0.0	-0.0	-0.0	-0.0	-0.0	-4.67393037081209e-11
cg06115614	-0.0	-0.0	1.5063693517182358e-32	0.0	0.0	0.0	-0.0	-0.0	0.0	0.0	-0.0	0.0	0.0	-0.0	0.0	0.0	-0.0	0.0	0.0	0.0	0.0	0.0	0.0	-0.0	-0.0	0.0	0.0	3.576457401706931e-31	1.0245146083076303e-31	0.0	0.0	-0.0	-0.0	0.0	-0.0	-0.0	0.0	0.0	-0.0	-0.0	-0.0	-0.0	-0.0	-0.0	-0.0	0.0	-2.2192478790468403e-34	-0.0	0.0	0.0	0.0	-0.002006423021813137	-0.0	6.568239861754508e-32	0.0	0.0	-0.0	0.00015984495928806313	0.0	0.0	-0.0	0.0	0.0	-0.0	0.0	-0.0	8.643010629638356e-11
cg16922384	0.0	0.0	1.3353649064599272e-32	-0.0	0.0	-0.0	-0.0	0.0	0.0	-0.0	-0.0	-0.0	-0.0	-0.0	0.0	-0.0	0.0	-0.0	0.0	0.0	-0.0	-0.0	0.0	0.0	-0.0	0.0	0.0	-5.162081735573074e-31	3.3358357114450384e-33	-0.0	0.0	0.0	0.0	0.0	-0.0	0.0	0.0	0.0	0.0	-0.0	0.0	0.0	0.0	-0.0	0.0	0.0	1.4537105507098697e-32	-0.0	-0.0	0.0	0.0	0.00028686159483014094	0.0	-1.9486034295648677e-31	0.0	-0.0	0.0	0.00018447454878327857	-0.0	0.0	0.0	0.0	-0.0	-0.0	0.0	0.0	1.672094854570933e-11
cg09440270	0.0	0.0	-2.1721500038710974e-33	0.0	-0.0	0.0	-0.0	-0.0	-0.0	-0.0	-0.0	-0.0	-0.0	-0.0	-0.0	0.0	0.0	-0.0	-0.0	0.0	0.0	-0.0	-0.0	-0.0	0.0	0.0	-0.0	1.9619389261638064e-31	-1.4260684238917796e-31	-0.0	-0.0	-0.0	0.0	0.0	0.0	0.0	0.0	-0.0	-0.0	-0.0	-0.0	-0.0	-0.0	0.0	-0.0	-0.0	6.816397874757513e-33	0.0	-0.0	-0.0	-0.0	-0.0005251700434721557	-0.0	-7.394596044927017e-32	-0.0	0.0	0.0	-0.0002906334054164222	0.0	0.0	0.0	0.0	-0.0	-0.0	-0.0	0.0	4.613250186826034e-11
cg03682366	-0.0	0.0	-1.195903978212313e-32	0.0	0.0	0.0	0.0	0.0	0.0	-0.0	0.0	-0.0	-0.0	-0.0	0.0	-0.0	-0.0	0.0	-0.0	-0.0	0.0	-0.0	0.0	0.0	-0.0	0.0	0.0	5.507621804665212e-31	-3.911820338546631e-32	0.0	0.0	0.0	-0.0	0.0	0.0	0.0	0.0	-0.0	-0.0	0.0	-0.0	-0.0	0.0	0.0	-0.0	-0.0	-1.1870188976734586e-32	0.0	0.0	0.0	0.0	0.0009532315557237343	-0.0	-5.204302114546915e-32	0.0	-0.0	-0.0	0.0005366508201129695	-0.0	-0.0	-0.0	0.0	-0.0	-0.0	0.0	0.0	2.6993113070738627e-11
cg24372955	0.0	-0.0	1.711745581687239e-33	0.0	-0.0	-0.0	0.0	-0.0	-0.0	-0.0	-0.0	-0.0	-0.0	-0.0	-0.0	0.0	-0.0	-0.0	0.0	-0.0	-0.0	-0.0	0.0	0.0	0.0	0.0	0.0	-4.91815400749838e-31	4.460437654413614e-32	-0.0	-0.0	-0.0	0.0	-0.0	-0.0	0.0	-0.0	0.0	-0.0	0.0	0.0	0.0	0.0	0.0	-0.0	-0.0	-8.121085696356142e-33	-0.0	0.0	0.0	0.0	-0.0019041769512370753	0.0	4.30550060067811e-31	0.0	0.0	-0.0	0.0	0.0	-0.0	-0.0	0.0	0.0	-0.0	0.0	0.0	1.6469779041765783e-10
cg21899975	0.0	-0.0	-1.2004139098023325e-32	-0.0	-0.0	-0.0	-0.0	-0.0	-0.0	-0.0	0.0	-0.0	-0.0	0.0	-0.0	-0.0	0.0	-0.0	0.0	0.0	-0.0	-0.0	-0.0	0.0	-0.0	-0.0	-0.0	-3.1925516419581295e-32	5.771483804427017e-32	0.0	-0.0	0.0	0.0	-0.0	0.0	0.0	-0.0	0.0	0.0	0.0	-0.0	-0.0	0.0	0.0	-0.0	-0.0	8.108476471095947e-33	-0.0	0.0	0.0	0.0	-0.000772677717007642	0.0	-1.7520949726625291e-31	0.0	-0.0	-0.0	0.00026930262932331803	0.0	0.0	0.0	0.0	-0.0	-0.0	-0.0	-0.0	-1.6679357738164916e-10
cg27346545	0.0	0.0	-6.510029080448505e-33	-0.0	0.0	0.0	-0.0	-0.0	0.0	-0.0	-0.0	0.0	0.0	-0.0	-0.0	-0.0	-0.0	-0.0	-0.0	0.0	0.0	0.0	-0.0	-0.0	-0.0	0.0	-0.0	-2.8196685253327837e-31	-3.8498124214141854e-32	0.0	-0.0	-0.0	0.0	0.0	0.0	0.0	0.0	-0.0	-0.0	0.0	0.0	0.0	-0.0	0.0	0.0	-0.0	7.037777665554611e-33	-0.0	-0.0	-0.0	-0.0	0.0013705811530130966	-0.0	-3.050227467868797e-31	-0.0	-0.0	0.0	0.0007385868084148245	-0.0	0.0	0.0	0.0	-0.0	0.0	-0.0	0.0	7.730785890693727e-11
cg03732263	-0.0	0.0	-1.016126773395946e-32	0.0	0.0	-0.0	-0.0	-0.0	-0.0	0.0	0.0	0.0	-0.0	-0.0	-0.0	-0.0	-0.0	-0.0	0.0	-0.0	-0.0	0.0	0.0	0.0	-0.0	0.0	-0.0	4.427426054617994e-31	9.030108070858154e-32	0.0	-0.0	-0.0	-0.0	-0.0	-0.0	-0.0	0.0	-0.0	-0.0	-0.0	0.0	0.0	0.0	0.0	-0.0	-0.0	7.511835444617184e-33	0.0	-0.0	-0.0	-0.0	0.0024590748296292554	-0.0	2.8805204645783003e-31	-0.0	0.0	0.0	0.0003534034456115857	0.0	-0.0	-0.0	-0.0	0.0	0.0	-0.0	-0.0	3.084013238031276e-11
cg01775982	0.0	0.0	-8.076714448430862e-33	-0.0	-0.0	0.0	0.0	0.0	0.0	0.0	0.0	0.0	0.0	0.0	-0.0	0.0	-0.0	0.0	-0.0	0.0	0.0	-0.0	0.0	0.0	0.0	-0.0	0.0	-1.4094973332077356e-32	-8.452951721583349e-32	-0.0	-0.0	0.0	0.0	-0.0	0.0	0.0	0.0	0.0	0.0	0.0	0.0	0.0	-0.0	-0.0	0.0	-0.0	4.987699954327298e-33	0.0	0.0	0.0	0.0	0.001670411137484838	0.0	3.6386425772461145e-31	-0.0	0.0	0.0	0.0	0.0	0.0	-0.0	0.0	-0.0	0.0	0.0	-0.0	6.009449993881351e-12
cg17219515	0.0	0.0	-1.0479717386522182e-32	0.0	0.0	0.0	0.0	0.0	0.0	0.0	-0.0	0.0	0.0	0.0	-0.0	0.0	-0.0	0.0	0.0	0.0	0.0	-0.0	0.0	0.0	-0.0	-0.0	0.0	-1.9957153469151546e-31	-1.0408669588937438e-31	0.0	0.0	0.0	-0.0	-0.0	-0.0	-0.0	0.0	0.0	0.0	-0.0	0.0	0.0	-0.0	-0.0	0.0	0.0	-7.433298504113028e-33	-0.0	-0.0	-0.0	-0.0	0.0019240010130329897	0.0	2.2178249055441065e-31	0.0	0.0	-0.0	0.00014566870506976692	-0.0	0.0	-0.0	-0.0	-0.0	0.0	0.0	0.0	-4.057353537365708e-11
cg18312613	0.0	-0.0	3.937613420623685e-33	0.0	-0.0	0.0	-0.0	-0.0	0.0	-0.0	-0.0	0.0	0.0	0.0	0.0	-0.0	0.0	-0.0	0.0	-0.0	-0.0	-0.0	0.0	0.0	-0.0	-0.0	0.0	-2.5626363629707403e-31	-4.412046867765183e-33	0.0	0.0	-0.0	0.0	-0.0	-0.0	-0.0	-0.0	-0.0	0.0	-0.0	0.0	0.0	0.0	0.0	0.0	0.0	2.137763653046827e-34	0.0	-0.0	-0.0	-0.0	0.0005610682658067285	-0.0	-6.867936370158666e-32	0.0	-0.0	0.0	-0.0002775921769789517	-0.005964732301248399	0.0	-0.0	-0.0	-0.0	-0.0	0.0	-0.0	1.6540042589260881e-10
cg00594129	-0.0	0.0	-7.220228041107112e-33	0.0	0.0	-0.0	0.0	0.0	-0.0	-0.0	-0.0	0.0	0.0	0.0	0.0	0.0	0.0	0.0	-0.0	0.0	0.0	0.0	-0.0	-0.0	-0.0	-0.0	-0.0	-9.350569860854172e-31	-1.652125568132235e-32	0.0	-0.0	-0.0	0.0	-0.0	0.0	-0.0	0.0	0.0	0.0	0.0	-0.0	-0.0	-0.0	0.0	-0.0	0.0	6.82482399214364e-33	0.0	-0.0	0.0	0.0	-0.0009924925407260655	-0.0	-2.0430427843584915e-31	-0.0	0.0	-0.0	-0.0008548573559191947	0.0	0.0	-0.0	-0.0	-0.0	-0.0	-0.0	0.0	-1.2059454979970946e-10
cg23657782	0.0	-0.0	-9.700123319560749e-34	0.0	-0.0	-0.0	-0.0	-0.0	-0.0	-0.0	-0.0	-0.0	-0.0	-0.0	-0.0	0.0	0.0	0.0	-0.0	-0.0	-0.0	0.0	0.0	0.0	-0.0	0.0	0.0	2.9609941109127995e-32	5.0900303413715014e-33	0.0	0.0	-0.0	0.0	0.0	0.0	0.0	0.0	-0.0	0.0	0.0	-0.0	-0.0	-0.0	0.0	-0.0	0.0	1.1282512004693685e-32	-0.0	-0.0	-0.0	-0.0	-0.0031200303551032686	0.0	3.4120508594246004e-33	-0.0	0.0	0.0	0.0001067448411223714	0.0	-0.0	-0.0	0.0	-0.0	-0.0	0.0	0.0	-4.0925043676667044e-11
cg18136180	-0.0	0.0	-6.890508966470743e-33	0.0	-0.0	0.0	0.0	0.0	0.0	0.0	0.0	0.0	-0.0	-0.0	0.0	-0.0	0.0	-0.0	0.0	-0.0	0.0	-0.0	0.0	-0.0	-0.0	0.0	-0.0	2.562233845158611e-31	-1.8118438473824762e-32	0.0	-0.0	-0.0	0.0	0.0	-0.0	0.0	-0.0	-0.0	-0.0	0.0	-0.0	-0.0	-0.0	0.0	-0.0	-0.0	1.3964745413659819e-33	0.0	-0.0	0.0	0.0	0.00030567258722921794	0.0	1.00822530344456e-32	0.0	-0.0	-0.0	0.0	-0.0	-0.0	-0.0	-0.0	-0.0	0.0	-0.0	0.0	1.857208237744887e-10
cg11679151	0.0	0.0	-1.460746780792033e-32	-0.0	-0.0	-0.0	0.0	0.0	-0.0	0.0	-0.0	0.0	0.0	0.0	-0.0	-0.0	-0.0	0.0	0.0	-0.0	0.0	-0.0	0.0	0.0	0.0	0.0	0.0	5.152945851164999e-31	-1.9798703739500405e-31	-0.0	0.0	0.0	-0.0	-0.0	-0.0	-0.0	0.0	0.0	0.0	-0.0	-0.0	-0.0	0.0	-0.0	0.0	0.0	-5.4328100094631295e-33	-0.0	0.0	0.0	0.0	-0.0006526108118237396	0.0	-2.2102043146673836e-31	-0.0	-0.0	-0.0	-0.00028102033540587754	0.0	-0.0	0.0	0.0	-0.0	-0.0	-0.0	0.0	6.422328376291617e-14
cg16103712	0.0	-0.0	-1.048747153272777e-32	-0.0	-0.0	-0.0	-0.0	0.0	-0.0	0.0	0.0	0.0	0.0	-0.0	0.0	-0.0	0.0	-0.0	-0.0	0.0	-0.0	0.0	-0.0	-0.0	0.0	-0.0	-0.0	-4.419772350690126e-31	-1.4839793003803587e-31	-0.0	0.0	-0.0	0.0	-0.0	0.0	-0.0	-0.0	0.0	-0.0	-0.0	-0.0	-0.0	0.0	0.0	-0.0	-0.0	8.77053146484389e-33	0.0	-0.0	-0.0	-0.0	-0.001587241016941048	0.0	3.3859002116370445e-32	0.0	-0.0	0.0	-0.0004661603819445537	0.0	-0.0	0.0	0.0	-0.0	0.0	-0.0	-0.0	-1.0033884681585843e-11
cg00624464	-0.0	0.0	4.3857240486491676e-33	0.0	-0.0	0.0	-0.0	-0.0	-0.0	-0.0	-0.0	-0.0	-0.0	-0.0	0.0	-0.0	-0.0	0.0	-0.0	0.0	0.0	-0.0	-0.0	-0.0	-0.0	0.0	-0.0	1.0605033643195615e-31	2.7231052333506446e-32	-0.0	-0.0	-0.0	-0.0	-0.0	-0.0	-0.0	-0.0	-0.0	-0.0	-0.0	-0.0	-0.0	0.0	0.0	-0.0	-0.0	-1.8234047647205253e-32	0.0	0.0	-0.0	-0.0	0.0005737696475484476	-0.0	3.658325796224209e-31	0.0	-0.0	-0.0	-0.0	-0.0	-0.0	-0.0	0.0	-0.0	-0.0	-0.0	0.0	5.606037252163691e-11
cg02007915	0.0	0.0	8.559378158678056e-33	0.0	0.0	0.0	0.0	0.0	0.0	-0.0	0.0	0.0	-0.0	0.0	-0.0	0.0	-0.0	0.0	-0.0	0.0	-0.0	0.0	0.0	0.0	-0.0	0.0	-0.0	7.194754971599175e-32	-6.184838213959058e-32	-0.0	-0.0	0.0	0.0	-0.0	-0.0	-0.0	0.0	0.0	-0.0	-0.0	0.0	0.0	-0.0	0.0	0.0	0.0	-6.1025366000501974e-33	0.0	0.0	-0.0	-0.0	0.0	0.0	1.2236534604482198e-31	-0.0	0.0	-0.0	-1.17416599955681e-05	0.0	0.0	-0.0	-0.0	0.0	0.0	-0.0	-0.0	-7.242082345373863e-11
cg26890189	0.0	-0.0	4.493566880821924e-33	0.0	0.0	0.0	-0.0	-0.0	0.0	-0.0	0.0	0.0	0.0	0.0	0.0	0.0	0.0	-0.0	-0.0	0.0	-0.0	0.0	-0.0	-0.0	-0.0	-0.0	-0.0	-8.191459928810842e-31	-7.572309092256525e-33	0.0	-0.0	-0.0	0.0	0.0	0.0	0.0	-0.0	-0.0	-0.0	0.0	-0.0	-0.0	-0.0	0.0	-0.0	0.0	7.486546907947429e-33	-0.0	0.0	0.0	0.0	-0.0007199200389740501	0.0	-5.983235975072992e-32	-0.0	-0.0	-0.0	-0.0004808665236005936	-0.0	0.0	0.0	-0.0	-0.0	0.0	0.0	-0.0	8.522619708717661e-11
ch.7.122569807R	0.0	0.0	1.1878603331793444e-33	0.0	0.0	-0.0	0.0	0.0	-0.0	0.0	0.0	0.0	0.0	0.0	-0.0	-0.0	0.0	0.0	0.0	0.0	0.0	0.0	0.0	-0.0	-0.0	-0.0	-0.0	-2.9564545761109938e-31	-9.210063107814691e-32	0.0	-0.0	-0.0	0.0	-0.0	-0.0	-0.0	0.0	-0.0	-0.0	-0.0	-0.0	-0.0	-0.0	-0.0	0.0	0.0	-2.360253877014252e-34	0.0	-0.0	0.0	0.0	0.0	0.0	-6.205018253826081e-33	-0.0	0.0	0.0	-0.0003581894162519097	-0.0	0.0	-0.0	-0.0	0.0	0.0	-0.0	-0.0	-6.10906794546049e-11
cg01063455	0.0	0.0	-6.184088254846263e-33	-0.0	-0.0	-0.0	-0.0	-0.0	0.0	-0.0	-0.0	-0.0	-0.0	-0.0	-0.0	-0.0	-0.0	0.0	-0.0	0.0	-0.0	0.0	0.0	-0.0	-0.0	-0.0	0.0	-2.7595198118137776e-31	7.524725673193198e-32	0.0	0.0	-0.0	-0.0	-0.0	-0.0	-0.0	-0.0	0.0	-0.0	-0.0	0.0	0.0	0.0	-0.0	0.0	0.0	-1.0679459984407571e-32	0.0	0.0	0.0	0.0	0.0005783370454877979	0.0	2.41627151793648e-31	0.0	0.0	-0.0	-0.000416999606760613	-0.0	-0.0	0.0	0.0	0.0	0.0	0.0	0.0	6.104424906104126e-11
cg00807366	0.0	0.0	-5.104308320100475e-33	-0.0	-0.0	-0.0	0.0	0.0	0.0	0.0	-0.0	0.0	0.0	0.0	0.0	0.0	-0.0	-0.0	0.0	-0.0	0.0	-0.0	0.0	0.0	0.0	0.0	0.0	-2.8934480407824128e-31	7.32434916451193e-32	-0.0	-0.0	0.0	-0.0	-0.0	-0.0	-0.0	0.0	0.0	0.0	-0.0	0.0	0.0	0.0	-0.0	0.0	0.0	4.33300027664272e-34	0.0	0.0	0.0	0.0	-0.00048058576126267134	0.0	-3.267887507956411e-31	-0.0	0.0	-0.0	0.00021174627849250522	0.0	0.0	-0.0	0.0	0.0	-0.0	-0.0	-0.0	-7.151071541329097e-11
cg04439252	0.0	0.0	8.149864484000624e-33	0.0	0.0	0.0	-0.0	-0.0	-0.0	0.0	0.0	0.0	0.0	-0.0	-0.0	0.0	0.0	0.0	0.0	-0.0	-0.0	-0.0	0.0	0.0	0.0	0.0	0.0	-4.511721041518485e-31	-2.0404624649218226e-31	-0.0	0.0	0.0	0.0	-0.0	-0.0	0.0	0.0	0.0	0.0	-0.0	0.0	0.0	0.0	-0.0	0.0	-0.0	-3.57668398067533e-33	0.0	-0.0	-0.0	-0.0	0.0018341746597133547	0.0	3.1382888500450597e-32	-0.0	-0.0	-0.0	0.0010583555627338085	0.0	-0.0	0.0	0.0	-0.0	0.0	-0.0	0.0	-1.9916674774286e-11
cg11478704	0.0	0.0	-3.798103164586885e-33	-0.0	0.0	-0.0	-0.0	0.0	0.0	0.0	0.0	0.0	0.0	-0.0	0.0	-0.0	0.0	0.0	0.0	-0.0	0.0	0.0	0.0	0.0	0.0	0.0	-0.0	-7.879410085935578e-31	2.825799604520463e-32	0.0	0.0	-0.0	-0.0	-0.0	0.0	0.0	0.0	0.0	0.0	0.0	-0.0	-0.0	0.0	-0.0	0.0	-0.0	-1.283687866957066e-32	-0.0	0.0	0.0	0.0	0.0005528655968757855	0.0	2.0329623223909456e-31	0.0	0.0	0.0	-0.0	0.0	-0.0	-0.0	0.0	-0.0	-0.0	0.0	0.0	-2.507072129311924e-10
cg03146965	0.0	-0.0	1.1654499394084651e-32	-0.0	0.0	-0.0	0.0	0.0	-0.0	0.0	0.0	-0.0	0.0	-0.0	-0.0	-0.0	0.0	-0.0	-0.0	-0.0	-0.0	0.0	-0.0	0.0	0.0	0.0	0.0	6.368670077158466e-31	1.3860838947601424e-31	-0.0	0.0	0.0	0.0	0.0	0.0	0.0	0.0	0.0	0.0	0.0	0.0	0.0	-0.0	0.0	0.0	-0.0	7.573892359254439e-33	0.0	-0.0	-0.0	-0.0	-0.0005229750101724593	0.0	1.654250706811785e-32	0.0	-0.0	0.0	0.00010186315631321148	0.0	-0.0	-0.0	0.0	-0.0	0.0	0.0	-0.0	4.595623488503859e-11
cg17221584	-0.0	0.0	1.5863942027635298e-34	0.0	-0.0	-0.0	0.0	0.0	-0.0	0.0	-0.0	0.0	0.0	0.0	-0.0	-0.0	-0.0	-0.0	0.0	-0.0	-0.0	-0.0	0.0	0.0	0.0	0.0	-0.0	-4.535736491898863e-31	9.606297074849321e-32	-0.0	0.0	-0.0	0.0	-0.0	-0.0	-0.0	-0.0	0.0	0.0	-0.0	0.0	0.0	-0.0	0.0	0.0	-0.0	3.784186766508254e-33	0.0	-0.0	-0.0	-0.0	-0.000206635125674286	0.0	2.1926121815286267e-31	-0.0	-0.0	-0.0	-0.0006197947247944455	0.0	-0.0	-0.0	-0.0	-0.0	-0.0	-0.0	-0.0	-5.814638889971213e-11
cg25888847	-0.0	0.0	-1.5418908447593873e-32	0.0	-0.0	-0.0	0.0	0.0	-0.0	0.0	0.0	0.0	0.0	0.0	-0.0	-0.0	0.0	-0.0	0.0	-0.0	-0.0	-0.0	0.0	0.0	-0.0	0.0	-0.0	6.3426647552837315e-31	1.7240456202224992e-31	0.0	0.0	0.0	0.0	0.0	0.0	0.0	0.0	-0.0	-0.0	0.0	-0.0	-0.0	0.0	0.0	0.0	0.0	-2.5417202327066584e-32	0.0	0.0	0.0	0.0	-0.001954007316552882	-0.0	-1.238031664793905e-31	0.0	-0.0	-0.0	-0.000281984455016169	0.0	-0.0	-0.0	-0.0	-0.0	0.0	-0.0	0.0	-3.984833869237496e-12
cg25321549	0.0	0.0	-6.859803855800437e-33	0.0	-0.0	-0.0	-0.0	-0.0	-0.0	0.0	0.0	-0.0	0.0	-0.0	-0.0	0.0	0.0	-0.0	0.0	-0.0	-0.0	-0.0	-0.0	0.0	-0.0	0.0	0.0	8.873509032155395e-31	-2.045712971763068e-31	0.0	0.0	-0.0	-0.0	0.0	-0.0	-0.0	0.0	-0.0	-0.0	-0.0	0.0	0.0	-0.0	-0.0	0.0	0.0	1.4992110281783327e-34	0.0	-0.0	-0.0	-0.0	0.0011909049207451611	0.0	-4.229797258258745e-31	-0.0	0.0	0.0	-0.00010231560902358796	-0.0	-0.0	0.0	0.0	-0.0	0.0	0.0	-0.0	-7.94934575602675e-11
cg27423445	0.0	0.0	1.5538709531640055e-32	0.0	0.0	-0.0	-0.0	0.0	-0.0	0.0	0.0	0.0	0.0	-0.0	0.0	-0.0	-0.0	-0.0	0.0	0.0	0.0	0.0	0.0	0.0	-0.0	0.0	0.0	-1.923736636351908e-31	-3.9868769269012017e-32	-0.0	0.0	0.0	0.0	0.0	0.0	0.0	-0.0	-0.0	-0.0	-0.0	0.0	0.0	-0.0	-0.0	0.0	-0.0	1.2786916654981386e-32	0.0	0.0	0.0	0.0	0.0010175220125193667	0.0	-1.7346095384239722e-31	-0.0	0.0	-0.0	0.0004476095095039617	0.0	-0.0	-0.0	0.0	-0.0	-0.0	0.0	0.0	-6.328534352412926e-11
cg24597958	0.0	0.0	-5.738458078042571e-34	-0.0	0.0	-0.0	0.0	0.0	0.0	0.0	0.0	0.0	0.0	0.0	-0.0	0.0	-0.0	0.0	0.0	-0.0	0.0	0.0	0.0	0.0	0.0	0.0	0.0	2.6189882123228567e-31	-1.1493603046726843e-31	-0.0	-0.0	0.0	0.0	0.0	0.0	0.0	-0.0	0.0	0.0	0.0	-0.0	-0.0	0.0	-0.0	-0.0	0.0	3.331450107146424e-33	-0.0	-0.0	0.0	0.0	-0.00044747661236711235	-0.0	-1.3054353659302465e-31	0.0	-0.0	-0.0	-0.0	-0.0	0.0	-0.0	-0.0	-0.0	-0.0	-0.0	0.0	1.6302548871631968e-10
cg13128985	0.0	0.0	-2.5432976639938303e-33	0.0	-0.0	-0.0	0.0	0.0	-0.0	0.0	0.0	0.0	0.0	-0.0	-0.0	-0.0	-0.0	-0.0	-0.0	-0.0	0.0	-0.0	0.0	-0.0	-0.0	-0.0	-0.0	-1.6305928624115621e-31	-2.1054586244458256e-31	0.0	0.0	0.0	-0.0	-0.0	-0.0	-0.0	0.0	-0.0	-0.0	-0.0	-0.0	-0.0	-0.0	-0.0	-0.0	0.0	3.015000011545276e-34	0.0	0.0	0.0	0.0	0.0006103380775140707	0.0	-4.3995123790943857e-32	0.0	-0.0	-0.0	-0.0004578072988345619	-0.0	0.0	-0.0	-0.0	-0.0	-0.0	-0.0	0.0	1.8099978009423155e-11
cg09001573	0.0	-0.0	-5.039844589652147e-33	0.0	0.0	0.0	-0.0	-0.0	-0.0	0.0	0.0	0.0	0.0	-0.0	0.0	-0.0	0.0	-0.0	-0.0	0.0	-0.0	0.0	-0.0	-0.0	0.0	-0.0	-0.0	-3.825606788423066e-31	-7.560265483728852e-33	0.0	0.0	0.0	0.0	0.0	0.0	0.0	0.0	0.0	-0.0	0.0	-0.0	-0.0	-0.0	0.0	-0.0	-0.0	1.669197528849151e-32	0.0	-0.0	0.0	0.0	-3.0965100785639985e-05	-0.0	-1.6299532765793988e-31	0.0	-0.0	-0.0	0.0003820255391172879	0.0	-0.0	0.0	0.0	-0.0	-0.0	-0.0	-0.0	-4.875107867420357e-11
cg24159003	0.0	0.0	4.391685815529162e-33	-0.0	0.0	0.0	0.0	0.0	-0.0	0.0	-0.0	-0.0	-0.0	-0.0	-0.0	0.0	0.0	-0.0	-0.0	0.0	-0.0	-0.0	-0.0	-0.0	-0.0	0.0	-0.0	2.070223083846542e-31	-1.3195910202487022e-31	-0.0	0.0	-0.0	-0.0	0.0	-0.0	0.0	-0.0	-0.0	0.0	0.0	0.0	0.0	-0.0	0.0	-0.0	0.0	-7.852897399059474e-33	-0.0	0.0	-0.0	-0.0	-0.0008053331237396474	-0.0	-1.1370435844736284e-31	0.0	0.0	0.0	0.00010179440865061765	0.0	-0.0	-0.0	0.0	-0.0	-0.0	0.0	0.0	-5.24939087940839e-12
cg02072300	-0.0	-0.0	8.708189312760042e-33	0.0	-0.0	0.0	-0.0	-0.0	-0.0	0.0	0.0	0.0	0.0	-0.0	-0.0	0.0	0.0	0.0	0.0	-0.0	0.0	-0.0	-0.0	0.0	0.0	0.0	-0.0	1.8077312206606343e-31	-1.0549921917415748e-31	0.0	0.0	-0.0	-0.0	-0.0	0.0	0.0	-0.0	0.0	0.0	-0.0	0.0	0.0	0.0	0.0	0.0	-0.0	-9.062686323423585e-33	0.0	-0.0	0.0	0.0	0.0032811140026190668	0.0	-2.4293735586008634e-31	-0.0	-0.0	0.0	0.0003653492675881622	-0.0	-0.0	0.0	-0.0	0.0	0.0	-0.0	-0.0	-2.49791470381894e-11
cg13571611	-0.0	-0.0	-1.9671309772300622e-33	0.0	-0.0	0.0	-0.0	-0.0	0.0	0.0	0.0	0.0	-0.0	0.0	0.0	-0.0	-0.0	0.0	-0.0	0.0	0.0	-0.0	0.0	0.0	-0.0	-0.0	0.0	-1.9195357328939767e-31	9.611032538926872e-32	0.0	-0.0	0.0	-0.0	-0.0	-0.0	-0.0	-0.0	0.0	0.0	0.0	0.0	0.0	-0.0	0.0	0.0	-0.0	-7.179659618566786e-33	0.0	-0.0	-0.0	-0.0	0.001288029847377063	-0.0	4.759821117593687e-33	-0.0	0.0	-0.0	0.0	0.0	0.0	-0.0	0.0	-0.0	0.0	-0.0	-0.0	1.023091050295728e-10
cg19724326	0.0	0.0	-9.677445344264819e-33	0.0	-0.0	0.0	-0.0	-0.0	-0.0	-0.0	-0.0	-0.0	-0.0	0.0	0.0	-0.0	0.0	0.0	0.0	-0.0	0.0	-0.0	0.0	0.0	0.0	-0.0	0.0	-1.470395643286794e-31	-1.6006898099372117e-31	0.0	0.0	-0.0	-0.0	-0.0	-0.0	-0.0	0.0	0.0	0.0	0.0	0.0	0.0	-0.0	-0.0	0.0	0.0	-1.528481779714289e-32	-0.0	0.0	0.0	0.0	-0.0002286476539471248	0.0	-1.9569814283334618e-31	-0.0	-0.0	-0.0	-0.0	0.0	0.0	-0.0	-0.0	-0.0	-0.0	0.0	-0.0	1.5261814998978678e-12
cg20148530	0.0	-0.0	4.403262818680674e-33	-0.0	0.0	-0.0	0.0	0.0	-0.0	0.0	0.0	0.0	0.0	0.0	0.0	-0.0	0.0	-0.0	0.0	-0.0	-0.0	-0.0	0.0	0.0	-0.0	0.0	0.0	6.092381028780004e-31	-2.6604534636997847e-32	-0.0	0.0	0.0	0.0	0.0	0.0	0.0	0.0	-0.0	0.0	0.0	-0.0	-0.0	0.0	-0.0	-0.0	0.0	2.7240005896888104e-33	-0.0	-0.0	-0.0	-0.0	0.0010236852501769838	-0.0	-2.5118622280923943e-31	0.0	-0.0	-0.0	-0.00015398607674313572	-0.0	0.0	-0.0	-0.0	-0.0061102651090788685	-0.0	0.0	0.0	-5.034621610424806e-11
cg22625082	0.0	0.0	-1.1057767398195068e-32	0.0	0.0	0.0	-0.0	-0.0	0.0	-0.0	-0.0	-0.0	-0.0	0.0	0.0	-0.0	-0.0	-0.0	-0.0	0.0	-0.0	0.0	-0.0	-0.0	0.0	0.0	0.0	-3.335485641353911e-31	-3.2219807287292247e-32	-0.0	-0.0	0.0	-0.0	0.0	0.0	0.0	-0.0	0.0	0.0	-0.0	-0.0	-0.0	-0.0	0.0	0.0	0.0	7.588931656527173e-33	0.0	0.0	-0.0	-0.0	-0.0020891779908032183	0.0	3.20066382702969e-32	-0.0	-0.0	-0.0	-0.00013867970814306297	-0.0	0.0	0.0	0.0	0.0	-0.0	0.0	0.0	1.0356698096482221e-10
cg27333426	-0.0	-0.0	-7.900718243011114e-33	0.0	-0.0	-0.0	-0.0	-0.0	-0.0	-0.0	-0.0	-0.0	-0.0	-0.0	0.0	0.0	-0.0	0.0	-0.0	-0.0	0.0	-0.0	0.0	0.0	-0.0	-0.0	0.0	-2.816184871911979e-31	1.948000998804365e-32	0.0	0.0	0.0	-0.0	-0.0	-0.0	-0.0	-0.0	0.0	-0.0	-0.0	0.0	0.0	-0.0	-0.0	0.0	0.0	9.25390357232019e-33	0.0	-0.0	0.0	0.0	-0.0	-0.0	-2.508309919864925e-31	0.0	0.0	0.0	0.0004619513458955197	-0.0	-0.0	0.0	0.0	-0.0	0.0	0.0	-0.0	1.1851910089801224e-12
rs11180311	0.0	0.0	2.1928443155150572e-32	-0.0	-0.0	0.0	-0.0	-0.0	0.0	0.0	0.0	0.0	0.0	0.0	1.6368883984823766e-05	0.0	0.0	0.0	0.0	-0.0	0.0	0.0	-0.0	-0.0	-0.0	0.0	0.0	-3.297504307422473e-31	-2.123207856021043e-31	-0.0	0.0	0.0	0.0	0.0	0.0	0.0	0.0	0.0	0.0	0.0	0.0	0.0	0.0	-0.0	0.0	0.0	-1.7235898298525373e-32	0.0	0.0	-0.0	-0.0	-0.0003206639552014101	-0.0	3.5881048548718444e-32	0.0	-0.0	0.0	4.912082417673886e-06	-0.0	-0.0	-0.0	0.0	-0.0	0.0	0.0	-0.0	-2.007531399261729e-10
cg07830813	0.0011284412647884954	0.0	1.289982548164982e-32	0.0	0.0	-0.0	0.0	0.0	0.0	0.0	0.0	-0.0	0.0	-0.0	-0.0	-0.0	0.0	0.0	-0.0	-0.0	-0.0	0.0	0.0	0.0	0.0	0.0	0.0	1.865690521271286e-31	2.7793358248228114e-32	-0.0	-0.0	0.0	0.0	0.0	-0.0	0.0	-0.0	0.0	-0.0	-0.0	-0.0	-0.0	-0.0	-0.0	0.0	0.0	-8.606353669110168e-33	0.0	0.0	0.0	0.0	-0.0019420189071523131	0.0	-2.0659064597170284e-31	0.0	-0.0	0.0	-0.0001974574406448951	-0.0	-0.0	0.0	0.0	0.0	0.0	0.0	0.0	1.1812476597886868e-11
cg12765376	-0.0	-0.0	-8.721970045246667e-34	0.0	0.0	0.0	-0.0	-0.0	0.0	0.0	-0.0	-0.0	0.0	0.0	0.0	-0.0	0.0	0.0	-0.0	0.0	0.0	0.0	-0.0	-0.0	-0.0	0.0	-0.0	-5.825216776306388e-31	-3.617100528791397e-32	0.0	0.0	-0.0	0.0	-0.0	0.0	-0.0	0.0	0.0	0.0	0.0	-0.0	-0.0	0.0	-0.0	-0.0	0.0	6.432956778613447e-33	-0.0	0.0	-0.0	-0.0	-0.0005228063164099292	0.0	4.861399580363546e-33	-0.0	-0.0	-0.0	-0.00038044456335625484	0.0	0.0	-0.0	0.0	0.0	-0.0	-0.0	-0.0	-9.673238877000543e-11
cg13726443	0.0	0.0	8.561436891977844e-33	-0.0	0.0	-0.0	-0.0	-0.0	-0.0	-0.0	-0.0	0.0	0.0	-0.0	-0.0	0.0	-0.0	0.0	-0.0	-0.0	-0.0	0.0	-0.0	-0.0	0.0	0.0	-0.0	-1.4246212167373588e-31	-1.9091826275595406e-32	-0.0	0.0	-0.0	0.0	0.0	0.0	0.0	0.0	0.0	0.0	-0.0	-0.0	-0.0	-0.0	-0.0	-0.0	0.0	6.197451548289214e-33	0.0	-0.0	-0.0	-0.0	-0.0017834258680974639	-0.0	2.0938325226057084e-31	-0.0	0.0	0.0	-0.0	0.0	-0.0	-0.0	-0.0	-0.0	-0.0	0.0	-0.0	1.7321201574045428e-12
cg04377772	-0.0	0.0	3.195125133241509e-33	-0.0	0.0	0.0	0.0	0.0	0.0	-0.0	0.0	0.0	0.0	0.0	0.0	0.0	0.0	0.0	0.0	-0.0	0.0	0.0	0.0	0.0	-0.0	0.0	0.0	-2.752446643386404e-31	3.7849410764027913e-32	0.0	0.0	0.0	0.0	-0.0	-0.0	-0.0	0.0	0.0	0.0	0.0	0.0	0.0	0.0	-0.0	0.0	-0.0	-1.0789966983568325e-32	-0.0	0.0	0.0	0.0	0.0012288265142527909	0.0	5.714285626067045e-32	0.0	0.0	-0.0	0.00011784952726448911	0.0	-0.0	-0.0	0.0	-0.0	0.0	-0.0	-0.0	-6.120467106630793e-11
cg10059660	-0.0	-0.0	2.3674447444592607e-33	0.0	0.0	-0.0	-0.0	-0.0	0.0	0.0	0.0	0.0	0.0	-0.0	-0.0	0.0	0.0	-0.0	0.0	0.0	-0.0	0.0	0.0	0.0	-0.0	0.0	-0.0	2.418740420936799e-31	-1.2823900702755918e-31	-0.0	0.0	0.0	0.0	0.0	0.0	0.0	-0.0	-0.0	0.0	-0.0	-0.0	-0.0	0.0	0.0	0.0	-0.0	1.634442801799023e-32	0.0	-0.0	-0.0	-0.0	0.00033308721157065697	-0.0	5.546036885103779e-32	-0.0	0.0	0.0	-0.0001587310763399624	-0.0	-0.0	0.0	0.0	0.0	-0.0	0.0	0.0	-2.0538360410491304e-11
cg19655962	0.0	-0.0	-6.229715152387688e-33	0.0	-0.0	-0.0	-0.0	-0.0	0.0	-0.0	-0.0	-0.0	-0.0	-0.0	0.0	0.0	0.0	-0.0	0.0	-0.0	0.0	0.0	-0.0	-0.0	0.0	-0.0	-0.0	-1.1930026075546725e-30	-9.356997514717348e-32	-0.0	-0.0	-0.0	-0.0	0.0	0.0	0.0	0.0	-0.0	0.0	-0.0	-0.0	-0.0	-0.0	-0.0	-0.0	0.0	1.1876142029406636e-32	-0.0	-0.0	-0.0	-0.0	-0.0011886575918200449	-0.0	2.5562632797419704e-31	0.0	0.0	0.0	-0.0006087189993218043	-0.0	-0.0	0.0	0.0	0.0	-0.0	0.0	0.0	-7.630645310859377e-13
cg00285902	0.0	-0.0	3.506028620041375e-33	0.0	0.0	-0.0	0.0	0.0	0.0	-0.003928201100140879	-0.0	-0.0	-0.0	-0.0	-0.0	0.0	0.0	-0.0	-0.0	-0.0	0.0	-0.0	0.0	0.0	-0.0	0.0	0.0	1.5427834072275745e-31	5.09055779340592e-32	-0.0	0.0	0.0	0.0	0.0	0.0	-0.0	0.0	-0.0	0.0	0.0	0.0	0.0	-0.0	-0.0	0.0	0.0	-9.444308711459973e-33	-0.0	-0.0	-0.0	-0.0	-0.0007697568487724421	0.0	3.16972251365818e-31	0.0	0.0	0.0	0.0	0.0	0.0	-0.0	0.0	0.0	-0.0	0.0	0.0	1.1335445110642162e-10
cg09377795	-0.0	0.0	-1.514022049640822e-33	-0.0	0.0	0.0	-0.0	-0.0	-0.0	-0.0	-0.0	-0.0	-0.0	-0.0	0.0	-0.0	-0.0	-0.0	-0.0	-0.0	0.0	0.0	-0.0	0.0	0.0	0.0	-0.0	-6.487347601196723e-33	-1.3121242145817427e-32	-0.0	0.0	0.0	-0.0	-0.0	-0.0	-0.0	-0.0	0.0	0.0	-0.0	0.0	0.0	-0.0	0.0	-0.0	0.0	1.8841488078601492e-32	0.0	-0.0	-0.0	-0.0	0.000306920022827995	0.0	2.3222187935577253e-31	0.0	0.0	0.0	-0.0006857562504501727	0.0	-0.0	0.0	0.0	0.0	-0.0	-0.0	0.0	5.383255540104911e-11
cg10825710	0.0	0.0	7.249743810099963e-33	0.0	0.0	-0.0	-0.0	-0.0	-0.0	-0.0	-0.0	-0.0	-0.0	0.0	-0.0	0.0	0.0	0.0	-0.0	-0.0	0.0	-0.0	0.0	0.0	0.0	-0.0	0.0	5.471079877918015e-31	9.063708510172322e-33	-0.0	-0.0	0.0	0.0	-0.0	-0.0	-0.0	-0.0	0.0	0.0	-0.0	-0.0	-0.0	0.0	-0.0	0.0	0.0	2.609002836157113e-32	-0.0	0.0	0.0	0.0	0.0015033997911055017	0.0	9.412132137135633e-32	-0.0	0.0	0.0	0.00039307690956287507	-0.0	-0.0	-0.0	-0.0	0.0	-0.0	-0.0	-0.0	5.447191725050102e-11
cg15809633	0.0	0.0	-1.1061944027409194e-32	0.0	0.0	0.0	0.0	0.0	0.0	0.0	0.0	0.0	0.0	0.0	0.0	0.0	-0.0	0.0	-0.0	0.0	-0.0	0.0	-0.0	-0.0	0.0	0.0	0.0	-7.66128657502519e-31	6.956241526110581e-32	-0.0	-0.0	0.0	0.0	-0.0	-0.0	-0.0	-0.0	0.0	0.0	0.0	-0.0	-0.0	0.0	-0.0	0.0	-0.0	-1.471135913645441e-32	-0.0	-0.0	-0.0	-0.0	0.0011602390651106055	-0.0	1.2641507214505164e-31	0.0	-0.0	-0.0	0.0007937255167465509	0.0	-0.0	-0.0	0.0	-0.0	0.0	0.0	0.0	1.6386460999731689e-10
cg19370689	-0.0	-0.0	1.42266298153365e-32	0.0	-0.0	0.0	-0.0	-0.0	0.0	-0.0	-0.0	0.0	0.0	-0.0	0.0	0.0	0.0	-0.0	0.0	0.0	0.0	0.0	0.0	0.0	0.0	-0.0	-0.0	-1.3783293299221715e-32	-1.4414225491221816e-31	-0.0	0.0	-0.0	-0.0	0.0	0.0	0.0	0.0	-0.0	-0.0	-0.0	-0.0	-0.0	0.0	0.0	0.0	-0.0	-2.1250967552682593e-32	-0.0	0.0	0.0	0.0	0.0008824169500551071	0.0	4.811321832839023e-32	0.0	0.0	0.0	0.0006444423570270936	-0.0	0.0	0.0	0.0	-0.0	-0.0	0.0	0.0	-3.9151999356858294e-12
cg18373878	-0.0	0.0	-1.3072365394985038e-32	0.0	0.0	0.0	0.0	0.0	0.0	0.0	0.0	0.0	-0.0	-0.0	0.0	0.0	0.0	0.0	-0.0	0.0	0.0	-0.0	0.0	0.0	-0.0	0.0	-0.0	8.778146233257316e-31	-8.290811445863045e-32	0.0	0.0	0.0	0.0	0.0	0.0	0.0	-0.0	-0.0	0.0	0.0	0.0	0.0	0.0	0.0	0.0	0.0	-4.703337747389917e-33	0.0	-0.0	-0.0	-0.0	0.000288252626902877	-0.0	-2.8628749235623537e-31	0.0	-0.0	-0.0	-8.684311186887414e-05	0.0	-0.0	-0.0	-0.0	-0.0	-0.0	0.0	0.0	-4.2366465335950365e-11
cg19750484	0.0	-0.0	-1.1654551304290003e-32	-0.0	-0.0	-0.0	-0.0	-0.0	-0.0	0.0	0.0	-0.0	-0.0	0.0	-0.0	-0.0	-0.0	0.0	0.0	0.0	0.0	-0.0	0.0	0.0	-0.0	0.0	0.0	-2.0573248499759454e-31	1.5446474628853436e-32	-0.0	0.0	-0.0	-0.0	-0.0	-0.0	0.0	0.0	0.0	0.0	-0.0	-0.0	-0.0	-0.0	-0.0	-0.0	0.0	-4.412758914979076e-33	-0.0	0.0	0.0	0.0	-0.0009855659967261132	0.0	5.072415001267515e-31	-0.0	-0.0	-0.0	-0.0	0.0	-0.0	-1.43042914775834e-05	0.0	-0.0	-0.0	0.0	0.0	1.276417179997461e-10
cg05233946	0.0	0.0	7.645972752236911e-33	0.0	0.0	0.0	0.0	0.0	0.0	-0.0	0.0	-0.0	-0.0	0.0	-0.0	0.0	-0.0	0.0	-0.0	0.0	-0.0	-0.0	-0.0	0.0	0.0	-0.0	0.0	1.6295188894655695e-31	9.798840784246824e-32	0.0	-0.0	0.0	0.0	-0.0	-0.0	0.0	0.0	0.0	0.0	-0.0	0.0	0.0	0.0	0.0	0.0	-0.0	-5.104734509858946e-33	-0.0	0.0	-0.0	-0.0	0.0015691291786336307	-0.0	2.6249144739819564e-31	-0.0	0.0	-0.0	2.9779345279314347e-05	0.0	0.0	0.0	-0.0	0.0	0.0	0.0	0.0	1.6285095163474094e-11
cg21672829	0.0	0.0	-1.0688814380751671e-32	-0.0	-0.0	-0.0	0.0	0.0	-0.0	-0.0	-0.0	-0.0	-0.0	-0.0	0.0	-0.0	-0.0	0.0	0.0	-0.0	0.0	0.0	0.0	0.0	-0.0	-0.0	0.0	3.9398090793708797e-31	-1.109304973624963e-31	-0.0	-0.0	0.0	0.0	-0.0	-0.0	0.0	0.0	0.0	0.0	0.0	-0.0	-0.0	0.0	-0.0	0.0	0.0	4.6930924641233324e-33	-0.0	0.0	0.0	0.0	-0.0007246563651762945	0.0	-2.0815946224876245e-31	0.0	0.0	-0.0	0.0	-0.0	0.0	0.0	0.0	-0.0	-0.0	0.0	0.0	-1.0957348909816629e-10
cg10366701	-0.0	-0.0	2.433726688002616e-33	-0.0	-0.0	-0.0	0.0	0.0	0.0	-0.0	-0.0	-0.0	-0.0	-0.0	0.0	0.0	0.0	0.0	0.0	0.0	0.0	-0.0	-0.0	0.0	0.0	0.0	0.0	-6.228203485984932e-31	1.4161545811319607e-31	0.0	0.0	0.0	0.0	-0.0	0.0	0.0	0.0	0.0	0.0	0.0	-0.0	-0.0	0.0	0.0	0.0	-0.0	1.9818982109124048e-32	0.0	-0.0	0.0	0.0	-0.0022068285574633	0.0	-8.49723388065489e-34	0.0	0.0	0.0	-0.0001148653817087356	0.0	0.0	-0.0	0.0	0.0	-0.0	0.0	0.0	3.399779172708213e-11
cg02861354	-0.0	-0.0	-9.296208426260202e-33	0.0	0.0	0.0	-0.0	-0.0	-0.0	-0.0	-0.0	-0.0	0.0	-0.0	-0.0	0.0	0.0	0.0	-0.0	-0.0	0.0	0.0	0.0	0.0	0.0	0.0	0.0	-3.479726791976312e-31	-3.290256473280433e-32	0.0	0.0	0.0	-0.0	0.0	0.0	0.0	-0.0	0.0	0.0	-0.0	0.0	0.0	0.0	0.0	0.0	-0.0	3.6102575173841076e-33	-0.0	0.0	0.0	0.0	0.001293941269417754	0.0	5.284170414388025e-31	-0.0	0.0	0.0	4.038729694849171e-05	-0.0	0.0	0.0	0.0	0.0	0.0	0.0	-0.0	-4.758916678460631e-11
cg11426364	0.0	0.0	-1.596919231206498e-32	-0.0	-0.0	-0.0	-0.0	-0.0	-0.0	-0.0	-0.0	0.0	0.0	0.0	-0.0	0.0	-0.0	0.0	0.0	0.0	0.0	-0.0	0.0	0.0	0.0	-0.0	0.0	-5.6054732183303135e-31	3.67155667534278e-33	0.0	0.0	0.0	-0.0	-0.0	-0.0	-0.0	0.0	0.0	0.0	-0.0	0.0	0.0	0.0	-0.0	0.0	0.0	1.9992221679560316e-32	-0.0	-0.0	-0.0	-0.0	0.0021561133760893076	0.0	5.126239412618696e-31	-0.0	0.0	-0.0	-0.0	-0.0	0.0	-0.0	-0.0	-0.0	0.0	0.0	-0.0	-5.368030500997303e-11
cg11874247	-0.0	0.0	-1.525540218128249e-32	0.0	2.106474748981721e-05	0.0	-0.0	-0.0	-0.0	-0.0	-0.0	0.0	0.0	-0.0	-0.0	-0.0	-0.0	-0.0	-0.0	0.0	-0.0	0.0	-0.0	-0.0	0.0	0.0	0.0	3.7423762258090934e-31	-1.5638030905538e-31	0.0	0.0	-0.0	0.0	0.0	0.0	0.0	0.0	-0.0	-0.0	-0.0	-0.0	-0.0	-0.0	0.0	-0.0	-0.0	1.7274047950696698e-32	0.0	-0.0	-0.0	-0.0	-0.0005422621933019755	0.0	2.2389805197583853e-31	-0.0	-0.0	0.0	-0.0	0.0	0.0	0.0	0.0	-0.0	-0.0	0.0	0.0	-2.0608189919798037e-11
cg19235065	-0.0	0.0	-1.1956630439864111e-32	-0.0	-0.0	-0.0	-0.0	-0.0	0.0	-0.0	-0.0	-0.0	-0.0	0.0	-0.0	0.0	0.0	-0.0	-0.0	-0.0	0.0	-0.0	-0.0	-0.0	-0.0	-0.0	-0.0	-3.2021881414262303e-31	1.7544552341817281e-32	0.0	-0.0	-0.0	-0.0	0.0	0.0	0.0	0.0	0.0	0.0	0.0	0.0	0.0	-0.0	0.0	-0.0	0.0	1.418132119818428e-33	0.0	0.0	0.0	0.0	-0.0009382949149658337	0.0	1.078000960239745e-31	0.0	-0.0	-0.0	0.00015827668561186326	-0.0	0.0	-0.0	-0.0	-0.0	0.0	-0.0	-0.0	-1.1102594445152446e-10
cg01574332	0.0	-0.0	9.64253285678992e-33	-0.0	0.0	-0.0	0.0	0.0	0.0	-0.0	0.0	0.0	0.0	0.0	-0.0	0.0	-0.0	0.0	0.0	0.0	0.0	-0.0	-0.0	0.0	-0.0	-0.0	-0.0	6.212242210514613e-31	2.5316869671160374e-31	0.0	-0.0	0.0	0.0	-0.0	0.0	-0.0	-0.0	0.0	0.0	0.0	0.0	0.0	0.0	-0.0	0.0	0.0	-9.436377990899165e-33	-0.0	0.0	0.0	0.0	0.001181451828110285	0.0	7.428606796646006e-31	0.0	-0.0	-0.0	0.0006827223751226912	0.0	-0.0	-0.0	-0.0	0.0	0.0	0.0	0.0	1.5867312719163995e-10
cg18034289	-0.0	0.0	1.6860808127032187e-32	-0.0	0.0	0.0	-0.0	-0.0	-0.0	0.0	0.0	0.0	0.0	-0.0	-0.0	0.0	-0.0	0.0	0.0	-0.0	-0.0	0.0	-0.0	-0.0	-0.0	0.0	0.0	2.787139465385083e-31	5.3938977211137626e-33	-0.0	-0.0	-0.0	0.0	-0.0	-0.0	-0.0	0.0	0.0	-0.0	-0.0	0.0	0.0	-0.0	0.0	-0.0	-0.0	-8.423517103845441e-33	0.0	0.0	-0.0	-0.0	0.0011522094816494009	-0.0	-1.7320846311504523e-31	-0.0	0.0	-0.0	-0.0005457146837078013	0.0	0.0	-0.0	-0.0	-0.0	0.0	-0.0	-0.0	3.557184902735517e-11
cg27617964	-0.0	0.0	-9.482781357076815e-33	-0.0	0.0	0.0	0.0	0.0	-0.0	-0.0	0.0	-0.0	-0.0	-0.0	-0.0	-0.0	-0.0	0.0	0.0	-0.0	0.0	-0.0	0.0	-0.0	-0.0	0.0	0.0	2.385493207692492e-31	-1.1344620380521817e-31	-0.0	-0.0	-0.0	0.0	0.0	0.0	0.0	-0.0	0.0	0.0	-0.0	0.0	0.0	-0.0	-0.0	0.0	-0.0	2.0001911730430307e-32	-0.0	-0.0	-0.0	-0.0	0.00044202150970452865	0.0	2.1678224701083042e-33	-0.0	-0.0	-0.0	0.000638112531606115	0.0	0.0	-0.0	0.0	0.0	0.0	-0.0	0.0	5.923886330680573e-11
cg10688354	-0.0	-0.0	3.6089838896440044e-34	0.0	0.0	-0.0	0.0	0.0	0.0	-0.0	0.0	0.0	0.0	-0.0	0.0	0.0	-0.0	-0.0	0.0	-0.0	0.0	0.0	-0.0	-0.0	-0.0	-0.0	-0.0	-2.5769067583900433e-31	-1.554715699977369e-31	0.0	0.0	-0.0	0.0	0.0	-0.0	-0.0	0.0	-0.0	-0.0	0.0	-0.0	-0.0	-0.0	0.0	-0.0	-0.0	1.979420088395213e-32	-0.0	-0.0	-0.0	-0.0	0.0001078712215247103	0.0	-1.5163543785554066e-31	0.0	-0.0	-0.0	0.0	-0.0	-0.0	-0.0	-0.0	-0.0	-0.0	-0.0	0.0	1.0523443617947262e-10
cg17339882	0.0	-0.0	-6.391863169206014e-33	-0.0	0.0	0.0	-0.0	-0.0	0.0	0.0	0.0	-0.0	-0.0	-0.0	-0.0	0.009518570326831491	0.0	0.0	0.0	0.0	-0.0	0.0	0.0	0.0	0.0	0.0	0.0	-2.0112717876296185e-31	1.707400690150876e-31	0.0	-0.0	0.0	0.0	0.0	0.0	0.0	0.0	0.0	-0.0	-0.0	-0.0	-0.0	0.0	-0.0	-0.0	0.0	1.2683730085156762e-32	-0.0	-0.0	-0.0	-0.0	0.0005092210337143046	-0.0	1.1116054466974746e-31	-0.0	-0.0	-0.0	-5.822619943122882e-05	-0.0	-0.0	0.0	-0.0	0.0	0.0	0.0	0.0	-5.476533623073884e-11
cg02397614	0.0	0.0	-2.6178881658597045e-33	-0.0	-0.0	-0.0	-0.0	-0.0	-0.0	-0.0	0.0	0.0	0.0	0.0	0.0	0.0	-0.0	0.0	0.0	0.0	0.0	-0.0	0.0	0.0	0.0	-0.0	0.0	5.559698351699686e-31	2.650449637231041e-31	-0.0	0.0	-0.0	-0.0	-0.0	-0.0	-0.0	-0.0	0.0	0.0	-0.0	0.0	0.0	-0.0	0.0	0.0	-0.0	-1.9321823161517324e-32	0.0	0.0	0.0	0.0	0.0013002641822442477	0.0	-5.90494124702492e-32	-0.0	-0.0	-0.0	-0.0	0.0	0.0	-0.0	-0.0	-0.0	0.0	-0.0	0.0	9.754139159121477e-11
cg13036798	-0.0	-0.0	5.81330675352498e-33	-0.0	-0.0	-0.0	-0.0	-0.0	0.0	0.0	-0.0	-0.0	-0.0	0.0	-0.0	0.0	-0.0	0.0	0.0	-0.0	0.0	0.0	0.0	0.0	-0.0	-0.0	0.0	-4.20492988003265e-31	2.335060931262009e-31	0.0	0.0	-0.0	-0.0	-0.0	-0.0	-0.0	0.0	-0.0	-0.0	-0.0	-0.0	-0.0	-0.0	0.0	0.0	0.0	-8.10742528336525e-33	0.0	0.0	0.0	0.0	-0.0022148254860230813	-0.0	-2.1815615909260068e-31	0.0	0.0	-0.0	-0.0002247954578282393	0.0	0.0	-0.0	-0.0	-0.0	0.0	-0.0	-0.0	-3.096204780609393e-11
cg18068537	0.0	0.0	-4.246873491762642e-33	0.0	-0.0	-0.0	0.0	0.0	-0.0	-0.0	0.0	0.0	0.0	-0.0	-0.0	-0.0	-0.0	0.0	0.0	-0.0	0.0	-0.0	0.0	0.0	0.0	0.0	0.0	3.492558281140506e-32	-1.2221513683207572e-31	-0.0	0.0	0.0	-0.0	-0.0	-0.0	-0.0	-0.0	0.0	0.0	-0.0	0.0	0.0	0.0	-0.0	0.0	0.0	-5.7475130515655975e-34	0.0	-0.0	0.0	0.0	-0.0007691360558315366	0.0	1.986236039425022e-31	-0.0	0.0	-0.0	-0.0004125013694900674	-0.0	-0.0	-0.0	0.0	0.0	-0.0	-0.0	0.0	3.1126125481595904e-12
cg13225665	-0.0	0.0	-4.7498398964248865e-33	-0.0	0.0	0.0	-0.0	-0.0	-0.0	-0.0	-0.0	-0.0	-0.0	-0.0	0.0	0.0	-0.0	0.0	0.0	-0.0	-0.0	0.0	-0.0	-0.0	-0.0	-0.0	-0.0	-5.088750396134581e-31	1.9329863432469866e-32	0.0	0.0	-0.0	0.0	-0.0	-0.0	0.0	0.0	0.0	0.0	-0.0	0.0	0.0	-0.0	0.0	0.0	-0.0	1.5158523239277688e-32	-0.0	0.0	0.0	0.0	-0.0020297424102877887	0.0	2.3612197090191567e-31	-0.0	0.0	-0.0	-0.00022858022024894962	0.0	-0.0	0.0	0.0	0.0	0.0	-0.0	-0.0	-2.80528167672822e-10
cg03242053	-0.0	0.0	-3.8338135201937526e-33	0.0	-0.0	-0.0	-0.0	-0.0	-0.0	-0.0	-0.0	0.0	0.0	-0.0	0.0	-0.0	-0.0	0.0	0.0	-0.0	-0.0	0.0	0.0	0.0	-0.0	0.0	0.0	-8.991174308680549e-31	1.0483245363296687e-32	0.0	0.0	-0.0	-0.0	0.0	-0.0	0.0	0.0	-0.0	-0.0	-0.0	-0.0	-0.0	-0.0	-0.0	0.0	0.0	1.0853299629274525e-33	0.0	0.0	0.0	0.0	-9.713561861135315e-06	0.0	3.742079154894508e-31	0.0	0.0	0.0	0.0005893282767151499	-0.0	0.0	-0.0	-0.0	-0.0	0.0	0.0	-0.0	-1.1883988373696247e-11
cg14153796	0.0	0.0	1.1029250353775957e-32	-0.0	-0.0	0.0	-0.0	-0.0	0.0	0.0	-0.0	-0.0	-0.0	-0.0	-0.0	-0.0	-0.0	0.0	-0.0	-0.0	-0.0	-0.0	0.0	-0.0	-0.0	-0.0	0.0	-3.657014023945288e-31	6.044531619129818e-33	0.0	-0.0	0.0	-0.0	-0.0	-0.0	-0.0	0.0	-0.0	-0.0	0.0	0.0	0.0	0.0	-0.0	0.0	0.0	5.7372169191655e-33	-0.0	0.0	0.0	0.0	0.0009368234999136383	0.0	1.740528381631717e-32	0.0	0.0	-0.0	0.0003433475049396653	-0.0	-0.0	-0.0	0.0	-0.0	0.0	-0.0	-0.0	-5.84859407358318e-11
cg24444251	-0.0	-0.0	-7.955073939061926e-33	0.0	-0.0	0.0	-0.0	0.0	-0.0	-0.0	0.0	0.0	0.0	-0.0	-0.0	-0.0	0.0	-0.0	-0.0	-0.0	-0.0	-0.0	-0.0	-0.0	-0.0	-0.0	-0.0	-6.734070071331077e-31	-2.4288104871094881e-32	-0.0	0.0	-0.0	0.0	-0.0	0.0	0.0	-0.0	0.0	0.0	-0.0	-0.0	-0.0	0.0	0.0	0.0	-0.0	7.850842812353445e-33	0.0	-0.0	-0.0	-0.0	0.0	-0.0	-9.423211373188221e-32	-0.0	-0.0	0.0	1.5087251688569093e-05	0.0	-0.0	0.0	0.0	-0.0	-0.0	-0.0	0.0	-7.046852955931433e-11
cg26300345	0.0	0.0	-1.601491899937906e-32	-0.0	0.0	-0.0	0.0	0.0	-0.0	0.0	0.0	0.0	0.0	0.0	-0.0	-0.0	0.0	0.0	0.0	-0.0	0.0	0.0	0.0	0.0	-0.0	0.0	0.0	-2.870496782408292e-31	3.077899502811748e-32	-0.0	0.0	0.0	-0.0	0.0	-0.0	-0.0	0.0	0.0	0.0	-0.0	-0.0	-0.0	-0.0	-0.0	0.0	0.0	7.23330947386081e-34	-0.0	0.0	0.0	0.0	-0.0008911039484206795	0.0	-3.328589553028081e-32	0.0	-0.0	0.0	-0.0003860580102618317	-0.0	0.0	-0.0	-0.0	-0.0	-0.0	0.0	0.0	-6.503824762895129e-12
cg24552067	-0.0	-0.0	1.1385243042202255e-32	0.0	0.0	0.0	0.0	0.0	0.0	0.0076584187435562705	0.0	0.0	0.0	0.0	0.0	0.0	0.0	0.0	0.0	-0.0	0.0	-0.0	0.0	0.0	-0.0	-0.0	0.0	-3.0195616050439635e-31	-1.4188051617653688e-31	0.0	0.0	0.0	0.0	-0.0	-0.0	-0.0	-0.0	-0.0	-0.0	-0.0	0.0	0.0	-0.0	-0.0	-0.0	0.0	-2.250207710710235e-34	-0.0	-0.0	-0.0	-0.0	0.0006096195116483878	0.0	1.3296988727113493e-32	0.0	-0.0	-0.0	0.0	-0.0	-0.0	-0.0	-0.0	-0.0	0.0	-0.0	-0.0	-5.636314283985826e-11
cg11312495	0.0	0.0	-9.754934347093011e-33	0.0	0.0	0.0	0.0	0.0	-0.0	-0.0	0.0	-0.0	-0.0	0.0	0.0	-0.0	0.0	-0.0	0.0	0.0	-0.0	0.0	0.0	-0.0	0.0	0.0	0.0	7.542667379708733e-31	-1.5447978279181888e-31	-0.0	0.0	-0.0	0.0	-0.0	0.0	-0.0	0.0	-0.0	0.0	0.0	0.0	0.0	-0.0	0.0	0.0	-0.0	-1.3154736335194345e-32	0.0	0.0	0.0	0.0	0.0007571413573932389	-0.0	-1.9593413322417939e-31	-0.0	0.0	0.0	0.0	0.0	-0.0	-0.0	-0.0	-0.0	0.0	-0.0	0.0	-2.298257676431333e-10
cg15273372	0.0	-0.0	-1.1414352506208237e-32	0.0	-0.0	-0.0	-0.0	-0.0	0.0	0.0	-0.0	-0.0	-0.0	0.0	0.0	0.0	0.0	0.0	0.0	0.0	0.0	-0.0	0.0	0.0	0.0	0.0	0.0	-2.139714708283007e-31	1.4077935902267692e-31	-0.0	-0.0	0.0	-0.0	-0.0	0.0	0.0	0.0	-0.0	-0.0	-0.0	-0.0	-0.0	-0.0	0.0	0.0	0.0	-1.2796814216006104e-32	0.0	0.0	0.0	0.0	-0.00147268198142012	0.0	-4.057929317272364e-31	0.0	0.0	0.0	0.0004121356250846799	-0.0	-0.0	-0.0	-0.0	-0.0	0.0	0.0	-0.0	-6.639158792567573e-11
cg19225146	-0.0	0.0	1.8859565936191103e-33	-0.0	-0.0	-0.0	0.0	-0.0	-0.0	-0.0	-0.0	0.0	0.0	-0.0	-0.0	-0.0	-0.0	-0.0	0.0	0.0	-0.0	-0.0	-0.0	-0.0	-0.0	-0.0	-0.0	5.947974249534654e-31	-5.679093672673873e-32	-0.0	0.0	-0.0	-0.0	0.0	0.0	0.0	0.0	-0.0	-0.0	-0.0	-0.0	-0.0	0.0	-0.0	-0.0	0.0	-8.512750715485474e-33	-0.0	-0.0	0.0	0.0	-0.00013250727758309174	0.0	-4.0623112463974245e-31	0.0	0.0	0.0	-3.0434124673432406e-06	0.0	0.0	0.0	0.0	0.0	-0.0	0.0	0.0	1.6456544685791474e-10
cg15357620	-0.0	-0.0	2.312161749380962e-33	-0.0	0.0	0.0	0.0	-0.0	-0.0	0.0	0.0	0.0	0.0	0.0	-0.0	0.0	0.0	-0.0	0.0	0.0	0.0	0.0	0.0	0.0	0.0	-0.0	0.0	-7.264529680444228e-31	5.241363444251794e-32	0.0	0.0	-0.0	-0.0	0.0	0.0	0.0	-0.0	0.0	0.0	0.0	-0.0	-0.0	0.0	-0.0	0.0	0.0	-5.551621511236046e-33	-0.0	0.0	0.0	0.0	0.00012566916879912357	-0.0	-2.4560316837639915e-31	0.0	-0.0	0.0	0.0005932446175559789	0.0	0.0	-0.0	-0.0	-0.0	-0.0	0.0	0.0	1.1510345064936891e-10
cg05461666	0.0	-0.0	-1.7710981200614168e-32	-0.0	0.0	-0.0	0.0	-0.0	-0.0	-0.0	-0.0	-0.0	-0.0	-0.0	-0.0	0.0	-0.0	0.0	0.0	0.0	-0.0	0.0	0.0	0.0	-0.0	-0.0	-0.0	8.88353164079481e-33	1.1982103201551434e-32	-0.0	0.0	-0.0	0.0	-0.0	0.0	-0.0	-0.0	-0.0	0.0	-0.0	-0.0	-0.0	0.0	0.0	0.0	-0.0	-8.786779668411996e-33	0.0	0.0	0.0	0.0	0.0015312446125615828	0.0	-1.5296517348373697e-31	-0.0	-0.0	0.0	0.00032987502979121163	0.0	-0.0	0.0	-0.0	-0.0	-0.0	0.0	0.0	-2.633587483189412e-10
cg09339856	0.0	-0.0	-5.013355960739319e-34	0.0	0.0	0.0	0.0	0.0	0.0	0.0	0.0	0.0	0.0	0.0	0.0	0.0	0.0	0.0	0.0	0.0	0.0	0.0	-0.0	0.0	-0.0	0.0	0.0	-5.4887582367214e-31	1.5092604445897743e-31	0.0	-0.0	0.0	-0.0	0.0	0.0	0.0	0.0	-0.0	-0.0	-0.0	-0.0	-0.0	0.0	-0.0	0.0	0.0	-2.7716475376682638e-33	-0.0	0.0	0.0	0.0	0.0007176357015404708	-0.0	2.092932745796519e-33	0.0	0.0	0.0	-0.00017456427339891542	-0.0454104844500599	0.0	-0.0	-0.0	-0.0	0.0	0.0	0.0	-5.502742681036228e-11
cg08033289	-0.0	0.0	-1.114009550922693e-32	-0.0	0.0	0.0	0.0	0.0	0.0	0.0	-0.0	-0.0	-0.0	-0.0	0.0	0.0	0.0	0.0	0.0	0.0	-0.0	-0.0	0.0	-0.0	-0.0	-0.0	0.0	3.1352982855096155e-31	4.202601108686206e-33	0.0	-0.0	0.0	-0.0	-0.0	-0.0	-0.0	0.0	0.0	0.0	0.0	0.0	0.0	-0.0	-0.0	0.0	0.0	6.193886401828021e-33	-0.0	-0.0	0.0	0.0	-0.0014169299892766822	0.0	3.84033240239649e-32	-0.0	0.0	-0.0	7.15778160194848e-05	0.0	0.0	-0.0	0.0	0.0	-0.0	0.0	0.0	6.807157211471486e-11
cg05723107	0.0	-0.0	1.8793339543583948e-32	0.0	-0.0	0.0	-0.0	-0.0	-0.0	-0.0	-0.0	0.0	0.0	-0.0	0.0	0.0	0.0	-0.0	-0.0	-0.0	0.0	-0.0	0.0	0.0	0.0	0.0	-0.0	4.937514980136807e-31	-9.931681845740329e-34	-0.0	0.0	-0.0	0.0	0.0	0.0	0.0	-0.0	0.0	0.0	-0.0	-0.0	-0.0	0.0	-0.0	-0.0	0.0	-1.8970881826206562e-32	0.0	-0.0	-0.0	-0.0	0.0016927937392608543	-0.0	-9.791128183371908e-32	0.0	-0.0	0.0	-0.0	-0.0	0.0	0.0	-0.0	-0.0	0.0	0.0	0.0	4.297735157023114e-11
cg10319629	-0.0	-0.0	-1.5126099149877302e-32	-0.0	-0.0	0.0	0.0	0.0	0.0	0.0	-0.0	0.0	0.0	-0.0	0.0	0.0	0.0	0.0	0.0	0.0	0.0	0.0	0.0	0.0	0.0	0.0	-0.0	4.392348925893124e-31	3.512141925355905e-32	-0.0	-0.0	-0.0	-0.0	-0.0	0.0	0.0	-0.0	0.0	0.0	0.0	-0.0	-0.0	-0.0	-0.0	-0.0	0.0	1.162468365534071e-32	0.0	-0.0	-0.0	-0.0	-0.0025081438925583705	-0.0	-3.5104879612951614e-31	0.0	-0.0	-0.0	-0.0003887743719680614	0.0	0.0	-0.0	-0.0	-0.0	-0.0	0.0	0.0	3.7233947680426326e-11
cg25203031	0.0	-0.0	-7.004547245177956e-33	-0.0	-0.0	-0.0	-0.0	0.0	0.0	-0.0	0.0	0.0	0.0	-0.0	0.0	0.0	-0.0	-0.0	-0.0	0.0	-0.0	0.0	-0.0	-0.0	-0.0	0.0	-0.0	1.3176250186722234e-31	-6.288372805014054e-32	-0.0	0.0	-0.0	-0.0	0.0	0.0	0.0	-0.0	0.0	0.0	-0.0	0.0	0.0	0.0	0.0	0.0	-0.0	-8.425546551734071e-33	0.0	0.0	0.0	0.0	0.0005926942773146252	0.0	-4.998850768706989e-32	0.0	-0.0	0.0	-0.0	-0.0	0.0	0.0	-0.0	0.0	0.0	0.0	-0.0	2.5006778076874703e-11
cg19880385	0.0	0.0	1.669763277492392e-32	0.0	-0.0	0.0	-0.0	-0.0	0.0	-0.0	-0.0	-0.0	-0.0	-0.0	0.0	0.0	0.0	-0.0	0.0	0.0	-0.0	-0.0	0.0	0.0	-0.0	-0.0	-0.0	4.585472215815908e-31	2.1740155316387276e-34	0.0	-0.0	0.0	0.0	0.0	0.0	0.0	-0.0	-0.0	0.0	0.0	0.0	0.0	0.0	0.0	0.0	-0.0	1.342718425486453e-32	-0.0	0.0	0.0	0.0	0.0015554463583362205	0.0	3.159031886453944e-32	0.0	-0.0	0.0	-0.00019630903929113605	0.0	-0.0	0.0	0.0	0.0	-0.0	0.0	0.0	3.9140978827251895e-11
cg07734994	0.0	0.0	-4.822149948947078e-33	-0.0	-0.0	0.0	-0.0	-0.0	0.0	-0.0	-0.0	-0.0	-0.0	0.0	-0.0	-0.0	0.0	0.0	0.0	0.0	0.0	-0.0	0.0	0.0	0.0	-0.0	0.0	4.1644598898154005e-31	1.7740048151807898e-31	0.0	0.0	0.0	0.0	-0.0	-0.0	-0.0	0.0	0.0	0.0	0.0	0.0	0.0	0.0	-0.0	0.0	0.0	-1.5543950646289553e-32	-0.0	0.0	0.0	0.0	0.0030775578456691613	0.0	8.175594083022478e-33	0.0	0.0	-0.0	0.00043693708905814875	-0.0	0.0	0.0	0.0	-0.0	-0.0	0.0	0.0	6.485592305141734e-11
cg13230424	-0.0	-0.0	1.3444159160023414e-32	0.0	0.0	0.0	-0.0	-0.0	-0.0	0.0	-0.0	0.0	0.0	0.0	-0.0	-0.0	0.0	-0.0	-0.0	0.0	0.0	0.0	-0.0	0.0	-0.0	-0.0	-0.0	2.3595769018254845e-31	1.1236796387708855e-31	0.0	-0.0	-0.0	0.0	0.0	0.0	0.0	-0.0	0.0	0.0	-0.0	0.0	0.0	-0.0	-0.0	-0.0	0.0	-2.310664047151423e-32	-0.0	-0.0	-0.0	-0.0	-0.0006655396417113901	-0.0	-2.1452514710111715e-32	0.0	0.0	-0.0	0.00026280824438190367	0.0	0.0	-0.0	-0.0	-0.0	-0.0	0.0	-0.0	5.5711348196761546e-11
cg12050399	0.0	-0.0	1.734018812519409e-33	0.0	-0.0	0.0	0.0	0.0	0.0	0.0	0.0	0.0	0.0	-0.0	0.0	0.0	0.0	-0.0	-0.0	0.0	-0.0	-0.0	-0.0	0.0	0.0	-0.0	-0.0	5.505817163958534e-31	1.4825615274745292e-31	-0.0	-0.0	0.0	-0.0	-0.0	-0.0	-0.0	-0.0	0.0	0.0	0.0	-0.0	-0.0	-0.0	0.0	-0.0	0.0	-7.30351102963088e-33	0.0	-0.0	-0.0	-0.0	-0.002465678974980554	0.0	-3.508819533563148e-31	0.0	0.0	-0.0	-0.000682326993569239	0.0	-0.0	0.0	0.0	-0.0	-0.0	0.0	-0.0	-1.0438702372415675e-10
cg27228907	0.0	0.0	1.236919169648992e-32	0.0	0.0	0.0	-0.0	0.0	-0.0	0.0	0.0	-0.0	0.0	0.0	-0.0	-0.0	-0.0	0.0	-0.0	-0.0	-0.0	0.0	-0.0	-0.0	0.0	0.0	-0.0	-1.8462155991195543e-31	3.4422808450916263e-32	0.0	0.0	-0.0	0.0	0.0	-0.0	-0.0	-0.0	-0.0	-0.0	-0.0	0.0	0.0	0.0	-0.0	-0.0	0.0	1.6402994671781172e-32	-0.0	-0.0	-0.0	-0.0	0.0014339805562867637	-0.0	-6.749102079277849e-32	0.0	-0.0	0.0	0.0	0.0	0.0	0.0	-0.0	-0.0	-0.0	0.0	0.0	-2.2190487052580908e-11
cg26207995	0.0	-0.0	-6.184515144627774e-33	-0.0	-0.0	0.0	-0.0	-0.0	0.0	0.0	-0.0	-0.0	-0.0	0.0	-0.0	-0.0	0.0	0.0	0.0	0.0	0.0	0.0	0.0	0.0	0.0	0.0	0.0	-1.077622753891082e-32	-7.515460942858502e-32	-0.0	-0.0	0.0	-0.0	-0.0	-0.0	-0.0	0.0	0.0	-0.0	-0.0	0.0	0.0	0.0	-0.0	0.0	0.0	1.395977739091301e-32	0.0	0.0	0.0	0.0	8.920995529643688e-05	0.0	-3.4101196109534074e-31	0.0	0.0	-0.0	0.00024117926143591404	0.0	0.0	0.0	0.0	0.0	0.0	-0.0	-0.0	1.1466061267996254e-11
cg04889776	0.0	0.0	-1.7489567614972884e-33	1.997016632662744e-06	-0.0	0.0	-0.0	-0.0	0.0	0.0	0.0	-0.0	-0.0	-0.0	0.0	-0.0	-0.0	-0.0	-0.0	-0.0	0.0	-0.0	0.0	0.0	-0.0	0.0	0.0	-5.7442355940112295e-31	-1.61801178108794e-31	0.0	-0.0	-0.0	-0.0	-0.0	0.0	0.0	-0.0	0.0	-0.0	-0.0	-0.0	-0.0	-0.0	0.0	-0.0	0.0	-4.662729135147999e-33	0.0	0.0	0.0	0.0	-0.0010427243911272804	0.0	2.027029331646732e-32	-0.0	0.0	0.0	-0.0	-0.0	-0.0	-0.0	0.0	-0.0	-0.0	0.0	0.0	7.74724345116727e-11
cg11011938	0.0	-0.0	-9.729451979773175e-33	0.0	-0.0	-0.0	-0.0	-0.0	0.0	-0.0	-0.0	0.0	0.0	-0.0	0.0	-0.0	0.0	-0.0	-0.0	0.0	-0.0	0.0	-0.0	-0.0	-0.0	-0.0	-0.0	-5.069702872805032e-31	-9.988138284726052e-32	-0.0	0.0	-0.0	0.0	0.0	0.0	0.0	0.0	-0.0	-0.0	0.0	-0.0	-0.0	0.0	0.0	-0.0	0.0	4.208247892845164e-34	0.0	-0.0	-0.0	-0.0	-0.0008658104153381015	-0.0	-1.363778993328319e-32	0.0	-0.0	-0.0	-0.0	-0.0	0.0	0.0	0.0	-0.0	-0.0	-0.0	-0.0	-2.2821923724380487e-11
cg14032042	-0.0	0.0	-1.2835097898938214e-32	-0.0	0.0	-0.0	-0.0	-0.0	0.0	-0.0	-0.0	-0.0	-0.0	-0.0	-0.0	0.0	-0.0	0.0	0.0	0.0	0.0	0.0	0.0	0.0	0.0	-0.0	-0.0	-4.4197132743441606e-32	4.971705995077274e-32	0.0	-0.0	0.0	-0.0	0.0	0.0	0.0	0.0	0.0	0.0	-0.0	-0.0	-0.0	-0.0	-0.0	-0.0	0.0	-1.5947579053395028e-32	-0.0	0.0	0.0	0.0	-0.001038683452398586	0.0	2.960037917208591e-32	-0.0	0.0	0.0	-0.0005807268233734762	-0.0	0.0	-0.0	-0.0	0.0	-0.0	0.0	0.0	2.5888893520103886e-11
cg09361094	-0.0	-0.0	-1.6495828565668177e-33	0.0	0.0	-0.0	0.0	0.0	-0.0	0.0	0.0	0.0	0.0	-0.0	-0.0	-0.0	-0.0	-0.0	0.0	0.0	-0.0	-0.0	-0.0	-0.0	-0.0	-0.0	0.0	4.233871339523182e-31	9.318367925293167e-32	0.0	-0.0	0.0	0.0	-0.0	-0.0	-0.0	-0.0	0.0	0.0	0.0	-0.0	-0.0	-0.0	0.0	-0.0	-0.0	8.293127222629792e-34	-0.0	0.0	0.0	0.0	-0.0005289032429845651	0.0	-1.5812990071251192e-31	-0.0	-0.0	-0.0	-0.0	0.0	0.0	0.0	0.0	0.0	0.0	-0.0	-0.0	-1.387976306767328e-10
cg12905261	0.0	0.0	4.921084219742036e-33	-0.0	-0.0	0.0	-0.0	-0.0	-0.0	-0.0	-0.0	0.0	0.0	0.0	-0.0	0.0	0.0	-0.0	-0.0	0.0	0.0	-0.0	-0.0	-0.0	-0.0	0.0	-0.0	9.365796590323203e-31	-8.267870969843018e-32	-0.0	0.0	-0.0	-0.0	0.0	-0.0	-0.0	-0.0	-0.0	0.0	0.0	0.0	0.0	-0.0	0.0	0.0	-0.0	-6.298482730065793e-36	-0.0	0.0	-0.0	-0.0	0.0026613233002155574	-0.0	2.7283897013354927e-31	0.0	-0.0	-0.0	0.0005208886894781103	0.0	0.0	-0.0	-0.0	-0.0	0.0	0.0	0.0	-1.395846273824654e-11
cg19166001	-0.0	0.0	1.2012297391831898e-32	-0.0	-0.0	0.0	-0.0	-0.0	0.0	0.0	-0.0	0.0	0.0	-0.0	0.0	0.0	-0.0	-0.0	-0.0	0.0	-0.0	0.0	-0.0	-0.0	-0.0	0.0	-0.0	-9.190179208152621e-33	1.303859909885438e-32	0.0	-0.0	0.0	-0.0	0.0	0.0	0.0	0.0	0.0	-0.0	0.0	0.0	0.0	0.0	-0.0	-0.0	0.0	1.2256408219657566e-32	-0.0	0.0	0.0	0.0	-0.00044434040450036717	-0.0	2.461694250836001e-31	0.0	0.0	0.0	-7.024132847618705e-05	0.0	0.0	0.0	0.0	-0.0	0.0	0.0	0.0	6.589528767779576e-11
cg20909399	0.0	0.0	9.545082506052e-33	-0.0	0.0	-0.0	-0.0	-0.0	0.0	-0.0	0.0	-0.0	-0.0	-0.0	-0.0	0.0	-0.0	0.0	-0.0	0.0	-0.0	0.0	0.0	0.0	-0.0	0.0	0.0	-4.911257859543041e-31	-4.5699822885440815e-33	-0.0	-0.0	-0.0	-0.0	0.0	0.0	0.0	0.0	-0.0	-0.0	-0.0	-0.0	-0.0	-0.0	-0.0	-0.0	0.0	9.336450682899558e-34	-0.0	0.0	-0.0	-0.0	-0.0019816850199152066	0.0	-6.299527058292728e-32	-0.0	-0.0	-0.0	0.00016265271495541017	0.0	0.0	-0.0	0.0	-0.0	0.0	0.0	0.0	-1.2115729929345483e-10
cg09434360	-0.0	-0.0	-5.8195288999651766e-33	-0.0	-0.0	-0.0	0.0	0.0	0.0	0.0	-0.0	-0.0	-0.0	-0.0	-0.0	-0.0	-0.0	0.0	-0.0	0.0	0.0	-0.0	-0.0	-0.0	-0.0	-0.0	-0.0	6.40312773396808e-31	-6.11657035182966e-32	0.0	-0.0	-0.0	-0.0	-0.0	-0.0	-0.0	0.0	0.0	-0.0	0.0	0.0	0.0	-0.0	0.0	-0.0	0.0	-2.2071161236789876e-32	0.0	-0.0	-0.0	-0.0	-0.001916252228023678	0.0	5.075497520637707e-33	0.0	0.0	-0.0	-0.0	0.0	0.0	-0.0	0.0	-0.0	-0.0	-0.0	-0.0	1.872384812873493e-11
cg19182765	0.0	0.0	-3.0687254764684296e-33	-0.0	0.0	0.0	-0.0	-0.0	0.0	-0.0	-0.0	0.0	0.0	-0.0	-0.0	-0.0	-0.0	-0.0	-0.0	0.0	-0.0	0.0	-0.0	-0.0	0.0	0.0	-0.0	-1.564953969560072e-31	2.4542836675269426e-31	-0.0	-0.0	-0.0	-0.0	-0.0	-0.0	-0.0	-0.0	0.0	-0.0	-0.0	0.0	0.0	-0.0	0.0	0.0	-0.0	-1.5051862267230919e-32	0.0	-0.0	-0.0	-0.0	-0.0	-0.0	5.432425025087684e-31	0.0	0.0	0.0	0.0002124727243266309	-0.0	0.0	0.0	0.0	-0.0	-0.0	0.0	-0.0	1.1132108024543563e-10
cg04798332	0.0	0.0	-1.0066374181966679e-32	0.0	-0.0	0.0	-0.0	-0.0	-0.0	-0.0	0.0	0.0	-0.0	-0.0	0.0	0.0	0.0	-0.0	-0.0	-0.0	-0.0	0.0	-0.0	-0.0	-0.0	-0.0	-0.0	-4.300359368944853e-31	-1.678879661330038e-31	-0.0	0.0	0.0	0.0	-0.0	-0.0	-0.0	-0.0	0.0	0.0	-0.0	-0.0	-0.0	0.0	0.0	-0.0	-0.0	2.7605234023223523e-32	0.0	-0.0	0.0	0.0	0.0006082817136774463	-0.0	5.190755898994505e-32	-0.0	0.0	0.0	-0.00040207730845317775	-0.0	-0.0	0.0	-0.0	-0.0	0.0	-0.0	-0.0	2.476895373989191e-11
cg03319285	0.0	0.0	-1.0452008607722829e-32	-0.0	-0.0	-0.0	-0.0	-0.0	-0.0	-0.0	0.0	-0.0	-0.0	-0.0	-0.0	0.0	0.0	0.0	0.0	-0.0	0.0	0.0	0.0	0.0	-0.0	-0.0	0.0	-4.6723481315095925e-31	7.395918384121005e-32	-0.0	-0.0	-0.0	0.0	-0.0	-0.0	0.0	0.0	0.0	-0.0	-0.0	0.0	0.0	0.0	-0.0	0.0	0.0	-1.6885637821076365e-32	-0.0	0.0	0.0	0.0	0.0004814926673389737	0.0	1.7045685982756014e-32	0.0	-0.0	0.0	0.0002714892996830764	-0.0	-0.0	-0.0	-0.0	-0.0	0.0	-0.0	-0.0	6.643335844572469e-11
cg19176553	0.0	-0.0	9.837862614607513e-33	-0.0	0.0	-0.0	-0.0	-0.0	-0.0	-0.0	-0.0	-0.0	-0.0	-0.0	-0.0	0.0	0.0	-0.0	0.0	0.0	-0.0	0.0	0.0	-0.0	-0.0001943456977397442	-0.0	-0.0	-2.169644848837025e-31	4.258296326443199e-33	0.0	0.0	-0.0	0.0	0.0	0.0	-0.0	-0.0	-0.0	0.0	0.0	0.0	0.0	0.0	-0.0	0.0	0.0	-2.004526852922486e-32	-0.0	0.0	-0.0	-0.0	0.001767668278155151	0.0	5.626514655450932e-32	-0.0	0.0	0.0	1.3268634391595171e-05	-0.0	0.0	-0.0	-0.0	0.0	0.0	0.0	0.0	8.276592068793649e-11
cg07082342	0.0	0.0	-1.2033408166805683e-32	0.0	0.0	-0.0	0.0	0.0	-0.0	0.0	0.0	0.0	0.0	0.0	-0.0	0.0	-0.0	0.0	-0.0	-0.0	0.0	-0.0	0.0	0.0	0.0	-0.0	0.0	2.746667701936595e-31	-1.3172313897521057e-31	-0.0	0.0	0.0	0.0	-0.0	-0.0	-0.0	-0.0	0.0	-0.0	-0.0	0.0	0.0	0.0	-0.0	0.0	0.0	-9.173035793031182e-33	-0.0	0.0	0.0	0.0	0.0013301560065898607	0.0	-3.7323890288751063e-31	0.0	0.0	-0.0	0.0	0.0	-0.0	-0.0	-0.0	-0.0	0.0	-0.0	-0.0	-8.128207524781003e-11
cg18572276	-0.0	-0.0	-5.1222508604961304e-33	0.0	-0.0	-0.0	0.0	0.0	0.0	-0.0	-0.0	-0.0	-0.0	-0.0	0.0	0.0	-0.0	-0.0	-0.0	-0.0	-0.0	-0.0	-0.0	-0.0	-0.0	0.0	0.0	1.9841907113107502e-31	-2.0845077442834134e-31	-0.0	0.0	-0.0	0.0	-0.0	-0.0	0.0	0.0	0.0	0.0	0.0	0.0	0.0	0.0	0.0	-0.0	-0.0	-1.530915154998073e-32	0.0	-0.0	-0.0	-0.0	-0.0028735587616575565	0.0	3.0452318759159726e-31	0.0	0.0	-0.0	-0.00028237326646836857	0.0	-0.0	-0.0	0.0	-0.0	-0.0	-0.0	-0.0	-3.165248933990693e-11
cg22993195	-0.0	-0.0	8.635141706346872e-33	0.0	-0.0	0.0	-0.0	-0.0	-0.0	0.0	0.0	0.0	-0.0	-0.0	0.0	0.0	-0.0	0.0	-0.0	0.0	0.0	-0.0	-0.0	-0.0	-0.0	-0.0	-0.0	-1.1158958958971952e-31	-1.0061595052806616e-31	0.0	0.0	-0.0	-0.0	-0.0	0.0	0.0	-0.0	0.0	0.0	-0.0	-0.0	-0.0	-0.0	0.0	0.0	0.0	1.1405533939487891e-32	0.0	-0.0	-0.0	-0.0	4.311502063237651e-05	0.0	4.269367340863589e-31	-0.0	-0.0	-0.0	4.2728885857820375e-05	-0.0	-0.0	-0.0	-0.0	-0.0	0.0	-0.0	-0.0	-7.560622641358938e-11
cg24390964	-0.0	0.0	-1.006911190693559e-32	0.0	-0.0	-0.0	0.0	0.0	-0.0	-0.0	0.0	-0.0	-0.0	-0.0	-0.0	-0.0	-0.0	-0.0	0.0	-0.0	0.0	0.0	-0.0	-0.0	-0.0	0.0	0.0	3.267619106846757e-31	1.286838906942271e-31	0.0	0.0	-0.0	0.0	-0.0	-0.0	-0.0	-0.0	0.0	-0.0	-0.0	0.0	0.0	-0.0	-0.0	0.0	0.0	6.384870814834028e-33	0.0	-0.0	-0.0	-0.0	-0.00014530674500413387	-0.0	-4.651972371825304e-32	0.0	0.0	0.0	0.0001372880637320799	0.0	-0.0	-0.0	0.0	-0.0	-0.0	-0.0	-0.0	2.1787140154331985e-11
cg27639199	-0.0	0.0	-9.013761472229119e-34	0.0	0.0	-0.0	-0.0	0.0	-0.0	-0.0	0.0	0.0	0.0	-0.0	0.0	-0.0	-0.0	0.0	0.0	-0.0	0.0	0.0	0.0	0.0	0.0	-0.0	0.0	1.037914006279584e-30	-1.496252520697156e-31	-0.0	0.0	0.0	-0.0	-0.0	-0.0	-0.0	0.0	0.0	0.0	-0.0	-0.0	-0.0	0.0	-0.0	0.0	-0.0	-1.1211845362476354e-33	0.0	0.0	0.0	0.0	-0.0008714056996295485	-0.0	2.042401135252956e-31	-0.0	-0.0	-0.0	-0.0002676616457997346	0.0	0.0	-0.0	-0.0	0.0	-0.0	-0.0	-0.0	-1.7943977321014298e-10
cg10782923	-0.0	0.0	-1.6479537292788577e-33	-0.0	0.0	0.0	-0.0	-0.0	-0.0	-0.0	0.0	-0.0	-0.0	-0.0	0.0	-0.0	0.0	0.0	-0.0	-0.0	0.0	0.0	0.0	0.0	0.0	-0.0	0.0	-4.0372317919766165e-31	-3.590361862901636e-33	0.0	0.0	0.0	-0.0	0.0	0.0	0.0	0.0	0.0	-0.0	0.0	0.0	0.0	-0.0	-0.0	-0.0	0.0	-7.987239717277605e-33	-0.0	0.0	0.0	0.0	0.00227104009940295	-0.0	-1.4142094147239913e-31	0.0	0.0	0.0	0.000950364623850234	0.0	-0.0	0.0	-0.0	0.0	-0.0	0.0	-0.0	-6.518694701286955e-11
cg05280872	-0.0	0.0	-7.038342090893825e-33	-0.0	0.0	0.0	0.0	0.0	0.0	0.0	0.0	0.0	0.0	0.0	-0.0	0.0	-0.0	0.0	0.0	0.0	0.0	-0.0	0.0	0.0	-0.0	0.0	0.0	2.994838157268341e-31	-1.5542036870648146e-32	0.0	0.0	0.0	0.0	-0.0	-0.0	0.0	0.0	0.0	0.0	0.0	-0.0	-0.0	0.0	-0.0	0.0	0.0	-9.043255357026352e-33	-0.0	-0.0	-0.0	-0.0	0.0008829254743104632	-0.0	3.0635707083446015e-31	0.0	-0.0	-0.0	0.00042907610261695744	0.0	0.0	-0.0	0.0	-0.0	0.0	0.0	-0.0	7.650093887036086e-12
rs10272246	-0.0	-0.0	-2.7829682626990035e-32	0.0	-0.0	-0.0	-0.0	-0.0	0.0	-0.0	-0.0	-0.0	-0.0	-0.0	0.0	0.0	-0.0	0.0	0.0	0.0	-0.0	0.0	0.0	-0.0	-0.0	-0.0	0.0	6.9225705041613314e-31	-1.2628406315822835e-31	-0.0	0.0	0.0	-0.0	-0.0	-0.0	-0.0	0.0	-0.0	0.0	-0.0	0.0	0.0	-0.0	-0.0	0.0	0.0	-1.2764992685274406e-32	0.0	-0.0	-0.0	-0.0	-0.0007791219961422934	0.0	1.9265863220190567e-32	-0.0	0.0	0.0	-0.00035552997222006177	-0.0	-0.0	-0.0	0.0	0.0	0.0	-0.0	-0.0	-5.7019453407955224e-11
cg10113589	0.0	0.0	3.8560215250413744e-33	-0.0	0.0	0.0	-0.0	-0.0	0.0	-0.0	-0.0	-0.0	-0.0	-0.0	-0.0	0.0	0.0	0.0	0.0	0.0	0.0	0.0	0.0	0.0	0.0	-0.0	0.0	2.414336441254944e-31	1.4844290031840952e-31	-0.0	-0.0	-0.0	0.0	-0.0	0.0	0.0	-0.0	0.0	0.0	-0.0	0.0	0.0	0.0	-0.0	0.0	-0.0	-1.0310813675678495e-32	-0.0	0.0	0.0	0.0	0.0029976840412504896	0.0	3.033121025234104e-31	0.0	-0.0	-0.0	0.000916674489788379	0.0	0.0	0.0	0.0	0.0	-0.0	0.0	0.0	-1.6002252872313208e-12
cg01949353	0.0	-0.0	-6.457668341089142e-33	-0.0	0.0	0.0	-0.0	-0.0	0.0	-0.0	0.0	-0.0	-0.0	-0.0	-0.0	0.0	-0.0	-0.0	0.0	0.0	-0.0	0.0	-0.0	-0.0	-0.0	0.0	-0.0	-2.6159549777669264e-31	3.298335944231541e-32	-0.0	-0.0	0.0	-0.0	0.0	0.0	0.0	-0.0	-0.0	-0.0	0.0	-0.0	-0.0	0.0	0.0	-0.0	-0.0	1.8753262830748188e-33	-0.0	0.0	0.0	0.0	-0.0002305511261060532	-0.0	9.448039583951278e-32	0.0	-0.0	0.0	0.0005999953526684951	0.0	0.0	0.0	0.0	0.0	-0.0	0.0	0.0	1.4521941950545763e-10
cg14741228	-0.0	0.0	1.1296246399781303e-32	0.0	0.0	0.0	0.0	-0.0	-0.0	0.0	0.0	0.0	0.0	0.0	-0.0	0.0	-0.0	0.0	0.0	-0.0	0.0	-0.0	0.0	0.0	-0.0	0.0	0.0	-1.000095882183079e-31	1.3331836029318328e-31	0.0	-0.0	-0.0	0.0	0.0	-0.0	0.0	0.0	-0.0	-0.0	-0.0	0.0	0.0	0.0	-0.0	0.0	0.0	-9.673838902104841e-33	-0.0	0.0	0.0	0.0	0.0006926645424586032	0.0	4.596094365314383e-31	-0.0	-0.0	-0.0	5.444921309874242e-05	0.0	-0.0	-0.0	-0.0	0.0	0.0	-0.0	0.0	5.893374929752408e-11
cg19189410	0.0	-0.0	-1.3210470002957169e-33	0.0	0.0	0.0	0.0	0.0	-0.0	0.0	-0.0	0.0	0.0	0.0	0.0	0.0	0.0	-0.0	-0.0	0.0	0.0	0.0	-0.0	-0.0	0.0	0.0	0.0	-6.484546971416016e-31	-2.287068407210929e-31	0.0	-0.0	-0.0	-0.0	0.0	0.0	-0.0	-0.0	-0.0	0.0	0.0	0.0	0.0	-0.0	-0.0	-0.0	0.0	-2.8029574270949552e-33	-0.0	-0.0	-0.0	-0.0	0.0009193667291374209	-0.0	8.656162333365909e-32	0.0	-0.0	-0.0	0.00042206515025740006	-0.0	-0.0	-0.0	-0.0	-0.0	-0.0	0.0	0.0	-2.6506674549570485e-11
cg14743710	-0.0	0.0	-1.0253685494674007e-32	-0.0	0.0	-0.0	-0.0	-0.0	-0.0	0.0	-0.0	-0.0	0.0	-0.0	0.0	-0.0	-0.0	0.0	-0.0	0.0	0.0	0.0	0.0	0.0	0.0	-0.0	0.0	8.59032802696231e-31	1.4900660990238838e-31	0.0	0.0	0.0	-0.0	-0.0	-0.0	-0.0	-0.0	0.0	0.0	0.0	0.0	0.0	0.0	-0.0	0.0	0.0	2.010973605358369e-32	-0.0	0.0	0.0	0.0	0.0015756699176319492	0.0	-1.2844330442722882e-31	0.0	-0.0	0.0	8.162122163006057e-05	-0.0	0.0	0.0	0.0	-0.0	0.0	-0.0	-0.0	7.477450058957499e-11
cg12205122	-0.0	0.0	-1.0675755085461199e-32	-0.0	0.0	-0.0	0.0	0.0	0.0	0.0	0.0	-0.0	-0.0	-0.0	0.0	-0.0	0.0	-0.0	-0.0	-0.0	-0.0	-0.0	0.0	0.0	-0.0	-0.0	-0.0	-6.993060628966751e-31	-6.871064870272161e-32	0.0	0.0	0.0	0.0	-0.0	-0.0	-0.0	-0.0	0.0	0.0	0.0	0.0	0.0	0.0	0.0	-0.0	-0.0	8.79471408638738e-33	0.0	0.0	0.0	0.0	0.0009117862003478194	0.0	-2.8646586441312107e-32	0.0	-0.0	-0.0	-6.581782548799412e-05	0.16330348189756747	-0.0	0.0	-0.0	0.0	0.0	0.0	0.0	1.2788762359489203e-11
cg26421469	0.0	-0.0	-7.712559651554298e-33	0.0	-0.0	0.0	-0.0	-0.0	0.0	0.0	0.0	0.0	0.0	0.0	0.0	-0.0	-0.0	-0.0	-0.0	-0.0	-0.0	-0.0	0.0	0.0	0.0	-0.0	0.0	4.519985876863298e-31	2.304269518306739e-31	0.0	-0.0	0.0	-0.0	-0.0	-0.0	-0.0	-0.0	0.0	0.0	0.0	0.0	0.0	-0.0	0.0	0.0	-0.0	4.755919410532479e-33	-0.0	0.0	0.0	0.0	0.0007695861912571533	0.0	1.842065193114543e-31	-0.0	0.0	-0.0	0.0005224807789395555	-0.0	-0.0	-0.0	-0.0	0.0	0.0	0.0	-0.0	-4.982654863665361e-11
cg23267740	0.0	-0.0	3.6257409584558903e-33	-0.0	0.0	0.0	-0.0	-0.0	-0.0	-0.0	-0.0	-0.0	0.0	-0.0	-0.0	0.0	-0.0	-0.0	0.0	-0.0	-0.0	0.0	-0.0	0.0	0.0	0.0	0.0	-8.762164885728836e-33	1.0118774107326605e-31	-0.0	0.0	-0.0	0.0	0.0	-0.0	-0.0	0.0	-0.0	-0.0	-0.0	0.0	0.0	0.0	-0.0	0.0	-0.0	6.535327923492371e-33	0.0	-0.0	-0.0	-0.0	-0.0005489948610605198	0.0	-1.7716699485027387e-31	-0.0	-0.0	0.0	-0.0005257018386693374	-0.0	-0.0	0.0	0.0	-0.0	-0.0	0.0	-0.0	-1.7509315019122954e-11
cg12329423	-0.0	-0.0	-2.008215893120143e-33	-0.0	0.0	-0.0	0.0	0.0	0.0	-0.0	0.0	0.0	-0.0	0.0	0.0	-0.0	-0.0	-0.0	0.0	0.0	-0.0	-0.0	0.0	0.0	-0.0	-0.0	-0.0	-7.961027037450826e-34	3.7420316612135974e-32	0.0	0.0	-0.0	-0.0	-0.0	-0.0	-0.0	0.0	-0.0	-0.0	0.0	0.0	0.0	0.0	0.0	0.0	-0.0	6.201043824248957e-34	0.0	0.0	0.0	0.0	0.001588092218108371	0.0	-5.235253783016972e-31	0.0	0.0	-0.0	0.00041587968690126077	0.0	0.0	-0.0	0.0	-0.0	0.0	0.0	-0.0	-4.8033290863130264e-11
cg06361073	-0.0	0.0	8.203416558378969e-33	-0.0	-0.0	-0.0	-0.0	-0.0	0.0	-0.0	-0.0	-0.0	-0.0	-0.0	-0.0	0.0	0.0	0.0	0.0	0.0	0.0	-0.0	0.0	0.0	-0.0	0.0	0.0	1.904848422699157e-31	-1.0337656541879085e-31	-0.0	0.0	-0.0	-0.0	-0.0	-0.0	-0.0	0.0	-0.0	-0.0	-0.0	0.0	0.0	-0.0	-0.0	0.0	0.0	1.7751444089125838e-34	-0.0	0.0	0.0	0.0	-0.0007857318746335933	0.0	1.3875708008316093e-31	0.0	0.0	-0.0	-0.0004541639289342939	0.0	0.0	-0.0	0.0	-0.0	-0.0	0.0	0.0	-4.7778003777067245e-11
cg17069068	-0.0	-0.0	-1.2167342035732192e-32	-0.0	-0.0	0.0	-0.0	-0.0	-0.0	0.0	-0.0	-0.0	-0.0	-0.0	0.0	-0.0	-0.0	-0.0	-0.0	-0.0	0.0	-0.0	-0.0	-0.0	0.0	-0.0	-0.0	-2.9784112494468203e-31	-7.745390383495037e-32	0.0	-0.0	-0.0	-0.0	0.0	-0.0	-0.0	0.0	-0.0	-0.0	-0.0	-0.0	-0.0	-0.0	-0.0	-0.0	0.0	-1.4694783770294397e-34	-0.0	-0.0	-0.0	-0.0	0.0011409132416964432	-0.0	-1.8981439980546705e-32	-0.0	-0.0	-0.0	-0.0	-0.0	0.0	0.0	-0.0	-0.0	0.0	-0.0	0.0	-1.6646025531894423e-10
cg05136569	-0.0	0.0	4.6991992937058286e-33	-0.0	-0.0	-0.0	-0.0	-0.0	0.0	-0.0	-0.0	-0.0	-0.0	-0.0	-0.0	0.0	-0.0	-0.0	0.0	-0.0	-0.0	-0.0	0.0	-0.0	0.0	0.0	0.0	-5.828109833210056e-31	1.4573891215305213e-32	-0.0	0.0	-0.0	-0.0	0.0	0.0	-0.0	-0.0	-0.0	0.0	-0.0	-0.0	-0.0	0.0	0.0	0.0	-0.0	1.3982731964175257e-33	0.0	0.0	0.0	0.0	-0.0005581499403601801	0.0	2.348357549958023e-31	0.0	0.0	0.0	-0.00029460250461436514	0.0	-0.0	-0.0	0.0	0.0	0.0	-0.0	0.0	9.274511715283476e-11
cg13262424	-0.0	0.0	-1.0433062207179606e-32	0.0	0.0	0.0	-0.0	-0.0	-0.0	0.0	-0.0	-0.0	-0.0	-0.0	0.0	-0.0	0.0	0.0	0.0	-0.0	0.0	0.0	0.0	0.0	0.0	0.0	0.0	1.2995233147459496e-31	-4.108286867716966e-32	0.0	-0.0	-0.0	-0.0	-0.0	-0.0	-0.0	0.0	0.0	-0.0	0.0	0.0	0.0	0.0	0.0	-0.0	0.0	-1.0588145592809373e-32	0.0	0.0	0.0	0.0	0.0002018737626305581	0.0	5.610052971538708e-32	0.0	0.0	-0.0	2.8260248934537023e-05	0.0	-0.0	0.0	0.0	0.0	0.0	-0.0	-0.0004054493403235714	-8.79415828750994e-11
cg18324013	-0.0	-0.0	8.386216509790069e-33	-0.0	-0.0	-0.0	-0.0	-0.0	-0.0	0.0	-0.0	0.0	0.0	-0.0	-0.0	-0.0	-0.0	-0.0	0.0	-0.0	0.0	0.0	-0.0	-0.0	-0.0	-0.0	-0.0	1.5212173394550134e-31	-1.0569455889493628e-31	0.0	-0.0	-0.0	-0.0	-0.0	0.0	-0.0	-0.0	0.0	0.0	-0.0	-0.0	-0.0	-0.0	-0.0	0.0	0.0	1.0045326883164041e-32	0.0	-0.0	-0.0	-0.0	-0.0012146861182869308	0.0	-1.4966215471638193e-31	0.0	0.0	-0.0	-0.0	-0.0	0.0	0.0	0.0	0.0	-0.0	-0.0	-0.0	-1.0467319709971249e-10
cg09502149	0.0	0.0	-1.3772152720491316e-32	0.0	-0.0	0.0	0.0	-0.0	0.0	-0.0	-0.0	-0.0	-0.0	-0.0	0.0	0.0	-0.0	-0.0	0.0	0.0	-0.0	-0.0	0.0	-0.0	-0.0	-0.0	0.0	5.282718197716112e-31	2.6146504138066504e-31	-0.0	0.0	-0.0	-0.0	-0.0	-0.0	-0.0	-0.0	-0.0	-0.0	-0.0	0.0	0.0	0.0	0.0	-0.0	-0.0	6.735655338656215e-33	-0.0	-0.0	-0.0	-0.0	0.001491252854084309	-0.0	-8.865761786247103e-32	-0.0	0.0	0.0	0.0	-0.0	0.0	-0.0	0.0	-0.0	-0.0	0.0	0.0	8.655302694488521e-11
cg19337279	0.0	-0.0	7.640970022773703e-33	0.0	0.0	0.0	0.0	0.0	0.0	0.0	0.0	0.0	0.0	0.0	0.0	0.0	0.0	-0.0	-0.0	0.0	0.0	0.0	0.0	0.0	-0.0	0.0	-0.0	-2.0920394273494294e-32	1.9242903661943664e-32	0.0	-0.0	0.0	-0.0	0.0	0.0	0.0	-0.0	0.0	0.0	0.0	0.0	0.0	-0.0	0.0	0.0	-0.0	-3.584045818661092e-33	0.0	-0.0	-0.0	-0.0	0.0007325376397031665	0.0	1.0059172739017526e-32	-0.0	0.0	-0.0	0.00014626520356099038	0.0	-0.0	-0.0	0.0	0.0	0.0	-0.0	-0.0	-9.122017931529275e-11
cg22912834	-0.0	-0.0	-9.701516632311357e-34	-0.0	0.0	0.0	0.0	0.0	0.00016221086995873914	-0.0	-0.0	-0.0	-0.0	0.0	0.0	0.0	-0.0	-0.0	-0.0	0.0	-0.0	0.0	-0.0	-0.0	-0.0	-0.0	-0.0	-8.625267943945858e-32	2.7233826510928433e-32	0.0	-0.0	-0.0	0.0	0.0	0.0	0.0	0.0	0.0	0.0	0.0	-0.0	-0.0	0.0	0.0	-0.0	0.0	6.024830252986554e-33	-0.0	0.0	0.0	0.0	-0.00028636833566730245	0.0	-9.692119553204501e-32	0.0	0.0	0.0	-9.177087118188507e-05	0.0	-0.0	0.0	0.0	0.0	-0.0	0.0	0.0	2.0591464840449858e-11
cg16692227	0.0	0.0	-3.852772152216182e-33	0.0	-0.0	0.0	-0.0	-0.0003205343010578294	-0.0	-0.0	-0.0	-0.0	-0.0	-0.0	0.0	-0.0	0.0	-0.0	0.0	-0.0	-0.0	-0.0	0.0	0.0	0.0	-0.0	-0.0	2.4407239491355707e-31	-8.091695086474507e-32	0.0	-0.0	-0.0	0.0	-0.0	-0.0	-0.0	0.0	-0.0	-0.0	-0.0	0.0	0.0	0.0	0.0	-0.0	0.0	-4.136022617107823e-34	-0.0	-0.0	0.0	0.0	0.001650052965569263	-0.0	1.2371554144671548e-31	0.0	-0.0	0.0	-0.0001709790093495122	-0.0	-0.0	0.0	0.0	-0.0	-0.0	-0.0	0.0	1.7773372821239935e-10
cg20132549	-0.0	0.0	8.98572774541257e-33	0.0	0.0	0.0	0.0	0.0	-0.0	-0.0	-0.0	-0.0	-0.0	-0.0	0.0	-0.0	-0.0	-0.0	-0.0	0.0	-0.0	0.0	-0.0	-0.0	-0.0	0.0	-0.0	2.502615157805454e-31	-1.4276630020182236e-31	-0.0	-0.0	0.0	0.0	-0.0	-0.0	-0.0	0.0	0.0	-0.0	0.0	0.0	0.0	-0.0	0.0	-0.0	-0.0	-4.844057799902205e-33	-0.0	-0.0	-0.0	-0.0	0.0	0.0	-2.0356401940200346e-31	-0.0	0.0	-0.0	0.00020789085503061124	0.0	0.0	-0.0	-0.0	-0.0	-0.0	-0.0	0.0	3.262104811408667e-11
cg05900255	0.0	0.0	-8.32904307845598e-33	-0.0	0.0	0.0	0.0	-0.0	0.0	0.0	0.0	0.0	0.0	0.0	-0.0	0.0	0.0	-0.0	-0.0	0.0	-0.0	-0.0	0.0	0.0	0.0	-0.0	-0.0	-3.991084953189381e-31	5.921118448496419e-33	-0.0	-0.0	0.0	0.0	-0.0	-0.0	0.0	-0.0	0.0	0.0	0.0	0.0	0.0	0.0	0.0	0.0	-0.0	-1.237811864085583e-32	0.0	-0.0	-0.0	-0.0	-2.9311038005110954e-05	-0.0	-6.030163558225374e-33	0.0	-0.0	0.0	-0.00031118747299602623	-0.0	0.0	0.0	-0.0	0.0	0.0	-0.0	-0.0	1.1102587498273682e-10
cg27274030	0.0	0.0	-4.691934082032577e-33	0.0	-0.0	0.0	-0.0	-0.0	-0.0	0.0	0.0	0.0	0.0	0.0	0.0	0.0	-0.0	-0.0	-0.0	-0.0	-0.0	-0.0	0.0	0.0	0.0	-0.0	-0.0	-1.4633882237266536e-31	-4.711176976081555e-34	-0.0	-0.0	0.0	-0.0	-0.0	-0.0	-0.0	-0.0	-0.0	0.0	0.0	-0.0	-0.0	0.0	-0.0	0.0	-0.0	-1.5314609952048128e-32	-0.0	0.0	-0.0	-0.0	0.00044698424895750114	0.0	-1.8445404753085578e-31	-0.0	-0.0	-0.0	-0.0002768557221152269	0.0	-0.0	-0.0	-0.0	-0.0	0.0	0.0	0.0	-4.832926045355539e-11
cg16265707	0.0	0.0	5.572742741916086e-34	0.0	-0.0	-0.0	0.0	0.0	-0.0	0.0	0.0	0.0	0.0	0.0	-0.0	0.0	-0.0	0.0	0.0	-0.0	0.0	-0.0	0.0	0.0	0.0	-0.0	0.0	-2.322414669098916e-31	-7.698676650570855e-32	-0.0	-0.0	0.0	0.0	-0.0	-0.0	0.0	0.0	-0.0	0.0	0.0	-0.0	-0.0	-0.0	0.0	0.0	-0.0	-9.157324245871357e-33	-0.0	0.0	0.0	0.0	0.0019516487887803568	-0.0	-2.9402661729455516e-31	0.0	-0.0	0.0	1.428576956177255e-05	-0.0	-0.0	-0.0	0.0	-0.0	0.0	-0.0	0.0	-1.0118795058947818e-11
cg03054605	-0.0	0.0	-1.6384395419282747e-32	0.0	-0.0	0.0	0.0	0.0	0.0	-0.0	-0.0	-0.0	-0.0	-0.0	0.0	-0.0	-0.0	-0.0	-0.0	-0.0	-0.0	-0.0	0.0	-0.0	-0.0	-0.0	0.0	-7.308256917487046e-31	1.1044107799312465e-31	-0.0	0.0	-0.0	-0.0	-0.0	-0.0	-0.0	-0.0	0.0	0.0	0.0	-0.0	-0.0	-0.0	0.0	-0.0	0.0	1.3460045542307155e-32	-0.0	-0.0	-0.0	-0.0	-0.0013257918850207958	-0.0	-2.1885728776946694e-32	0.0	0.0	0.0	0.0002532522435721031	0.0	-0.0	0.0	0.0	0.0	-0.0	0.0	-0.0	-5.686312588158413e-11
cg09382147	-0.0	0.0	-4.5536214959147024e-33	0.0	-0.0	0.0	0.0	-0.0	-0.0	0.0	-0.0	-0.0	-0.0	-0.0	0.0	0.0	-0.0	-0.0	-0.0	-0.0	0.0	-0.0	-0.0	-0.0	0.0	0.0	0.0	3.3225471516744875e-31	-2.1356257990847903e-31	0.0	-0.0	-0.0	-0.0	-0.0	-0.0	-0.0	-0.0	0.0	0.0	0.0	0.0	0.0	0.0	-0.0	0.0	0.0	-1.2015321205323843e-32	0.0	-0.0	-0.0	-0.0	-0.0	0.0	5.966950870405593e-32	0.0	0.0	-0.0	-0.000158489913760041	-0.0	-0.0	-0.0	0.0	0.0	0.0	-0.0	-0.0	-1.6924795068578782e-10
cg09221697	0.0	-0.0	-3.75566830073235e-34	-0.0	0.0	-0.0	-0.0	-0.0	-0.0	-0.0	0.0	0.0	0.0	0.0	-0.0	-0.0	0.0	-0.0	0.0	0.0	-0.0	0.0	0.0	0.0	0.0	-0.0	-0.0	-1.5283718235884191e-31	1.1558450855250816e-31	-0.0	0.0	-0.0	0.0	-0.0	-0.0	-0.0	0.0	-0.0	-0.0	0.0	-0.0	-0.0	-0.0	0.0	-0.0	0.0	1.7960986830045633e-32	-0.0	0.0	-0.0	-0.0	-0.0009375628015500542	-0.0	-2.2759251148012948e-32	-0.0	-0.0	0.0	-0.0002971620726789937	-0.0	0.0	-0.0	-0.0	-0.0	-0.0	-0.0	-0.0	9.999851700510417e-12
cg23426338	-0.0	-0.0	-2.1759037458572478e-33	-0.0	-0.0	0.0	-0.0	-0.0	0.0	-0.0	-0.0	-0.0	0.0	-0.0	0.0	0.0	-0.0	-0.0	0.0	0.0	0.0	-0.0	0.0	0.0	-0.0	-0.0	0.0	-5.16833683291269e-32	-8.334980240880139e-32	0.0	0.0	-0.0	-0.0	-0.0	0.0	0.0	-0.0	0.0	0.0	0.0	-0.0	-0.0	0.0	0.0	-0.0	-0.0	-1.5987166786733278e-32	-0.0	0.0	0.0	0.0	-0.0006747769327480889	0.0	1.7731431643619433e-31	0.0	0.0	-0.0	5.8288021362016995e-05	0.0	0.0	-0.0	0.0	0.0	-0.0	0.0	-0.0	1.53290398018788e-10
cg05345431	0.0	0.0	1.3904053712607452e-33	-0.0	0.0	-0.0	-0.0	-0.0	-0.0	-0.0	0.0	-0.0	-0.0	-0.0	-0.0	-0.0	0.0	0.0	0.0	-0.0	0.0	0.0	0.0	0.0	0.0	0.0	0.0	1.2382864611632044e-32	-1.6185951151596425e-31	-0.0	0.0	0.0	-0.0	-0.0	-0.0	-0.0	0.0	-0.0	-0.0	0.0	0.0	0.0	0.0	0.0	0.0	-0.0	1.5804902602781905e-32	0.0	0.0	0.0	0.0	0.0018844136519920566	0.0	2.3713638978540215e-31	0.0	-0.0	0.0	0.0	-0.0	-0.0	0.0	0.0	0.0	0.0	-0.0	-0.0	3.412245425347281e-11
cg04833050	0.0	0.0	2.050538307366572e-32	0.0	0.0	-0.0	0.0	0.0	0.0	-0.0	-0.0	-0.0	0.0	-0.0	0.0	-0.0	0.0	-0.0	-0.0	0.0	-0.0	0.0	-0.0	-0.0	-0.0	0.0	-0.0	9.270256006446802e-32	7.824645614179886e-33	0.0	-0.0	0.0	-0.0	0.0	0.0	-0.0	0.0	0.0	0.0	0.0	-0.0	-0.0	0.0	0.0	0.0	-0.0	1.7573910883664388e-34	-0.0	-0.0	-0.0	-0.0	-0.0006776315077512429	0.0	1.9563225756845387e-31	-0.0	-0.0	-0.0	-0.0003886689632161288	0.0	0.0	0.0	0.0	0.0	0.0	-0.0	0.0	1.9087881460677333e-11
cg15681413	-0.0	0.0	6.661982674288154e-33	-0.0	0.0	-0.0	0.0	0.0	0.0	0.0	0.0	0.0	0.0	-0.0	-0.0	0.0	-0.0	0.0	0.0	0.0	0.0	0.0	-0.0	-0.0	-0.0	0.0	0.0	-2.475610216311026e-31	-1.5837452203367222e-31	0.0	0.0	-0.0	-0.0	-0.0	0.0	0.0	-0.0	-0.0	0.0	0.0	-0.0	-0.0	0.0	-0.0	0.0	0.0	-8.422681281393996e-33	-0.0	-0.0	-0.0	-0.0	-0.0012315106596691818	0.0	4.8151244664307646e-32	0.0	0.0	0.0	-0.000664541362774947	-0.0	0.0	0.0	0.0	0.0	0.0	0.0	0.0	5.7941439232883014e-11
cg17371571	0.0	0.0	-1.1380221838497698e-32	-0.0	-0.0	-0.0	0.0	0.0	0.0	0.0	0.0	0.0	-0.0	-0.0	-0.0	0.0	-0.0	0.0	-0.0	0.0	-0.0	0.0	-0.0	-0.0	-0.0	-0.0	-0.0	6.6444073343448915e-31	1.7686144698706646e-32	-0.0	-0.0	0.0	0.0	-0.0	-0.0	-0.0	0.0	0.0	-0.0	0.0	0.0	0.0	-0.0	-0.0	0.0	-0.0	7.135788562695189e-34	0.0	0.0	-0.0	-0.0	0.000795656433704161	0.0	2.3390969365583625e-31	0.0	0.0	0.0	0.0007612391780717286	-0.0	0.0	-0.0	-0.0	-0.0	0.0	-0.0	-0.0	-5.3267547757452906e-11
cg13239710	0.0	-0.0	2.032347093795564e-32	0.0	-0.0	-0.0	0.0	0.0	-0.0	0.0	0.0	0.0	0.0	0.0	-0.0	-0.0	0.0	-0.0	-0.0	0.0	-0.0	-0.0	-0.0	0.0	-0.0	-0.0	-0.0	-5.6364147890609506e-31	1.3587856183295222e-31	0.0	0.0	0.0	0.0	-0.0	-0.0	0.0	0.0	-0.0	-0.0	-0.0	0.0	0.0	-0.0	0.0	0.0	-0.0	-8.237844389418762e-34	-0.0	-0.0	0.0	0.0	0.0005072842762223834	-0.0	2.1747261154937237e-33	0.0	0.0	0.0	-0.00010281599864642221	-0.05924447854912349	0.0	0.0	-0.0	-0.0	0.0	-0.0	-0.0	9.4664234238592e-11
cg04032383	-0.0	-0.0	4.7329101885976726e-33	0.0	0.0	0.0	-0.0	-0.0	-0.0	-0.0	-0.0	-0.0	-0.0	-0.0	-0.0	-0.0	0.0	-0.0	-0.0	0.0	-0.0	0.0	0.0	0.0	-0.0	0.0	-0.0	-3.1305439688091165e-31	-1.07554962746472e-31	0.0	0.0	-0.0	-0.0	0.0	-0.0	-0.0	0.0	-0.0	-0.0	-0.0	0.0	0.0	-0.0	0.0	-0.0	-0.0	-1.9294857668027395e-33	-0.0	0.0	0.0	0.0	-0.0	-0.0	1.2144640969789918e-31	0.0	-0.0	0.0	-5.421553966980342e-06	-0.0	-0.0	0.0	0.0	-0.0	-0.0	0.0	0.0	-5.134038777959861e-11
cg15762028	-0.0	-0.0	2.802203395242265e-32	-0.0	0.0	-0.0	0.0	0.0	0.0	0.0	-0.0	0.0	0.0	0.0	0.0	-0.0	-0.0	0.0	-0.0	0.0	0.0	0.0	-0.0	-0.0	-0.0	0.0	-0.0	5.60264662015384e-31	7.221725200590796e-33	0.0	-0.0	0.0	0.0	-0.0	0.0	0.0	0.0	0.0	0.0	0.0	-0.0	-0.0	-0.0	0.0	-0.0	0.0	1.6600220510242654e-32	-0.0	-0.0	-0.0	-0.0	-0.0038050796816877547	-0.0	1.1769360302386927e-31	-0.0	0.0	-0.0	-0.0003778183532109766	0.0	0.0	-0.0	-0.0	-0.0	-0.0	-0.0	-0.0	-1.6258899845973602e-11
cg12072724	0.0	0.0	-2.8493662796362543e-33	-0.0	0.0	-0.0	0.0	0.0	0.0	0.0	0.0	0.0	0.0	0.0	0.0	0.0	-0.0	-0.0	-0.0	-0.0	0.0	-0.0	0.0	-0.0	-0.0	-0.0	0.0	-4.4545006760134356e-33	1.795253596273682e-33	-0.0	0.0	0.0	-0.0	-0.0	-0.0	-0.0	0.0	0.0	0.0	0.0	-0.0	-0.0	0.0	0.0	-0.0	0.0	1.9461499142955243e-32	-0.0	0.0	0.0	0.0	-0.00033969512099386466	0.0	-1.7447233178875682e-31	0.0	-0.0	-0.0	1.6783061281407312e-05	0.0	0.0	-0.0	-0.0	-0.0014934516470429715	-0.0	-0.0	-0.0	-6.874727634138422e-11
cg10773266	-0.0	0.0	5.4597761413152554e-33	-0.0	0.0	-0.0	0.0	-0.0	-0.0	-0.0	-0.0	-0.0	-0.0	-0.0	-0.0	-0.0	0.0	-0.0	0.0	-0.0	0.0	0.0	0.0	0.0	-0.0	-0.0	0.0	-1.1078491882339928e-31	2.740139385958651e-31	0.0	0.0	-0.0	-0.0	0.0	-0.0	-0.0	0.0	-0.0	-0.0	-0.0	0.0	0.0	0.0	-0.0	-0.0	0.0	-8.792694891350906e-33	-0.0	0.0	0.0	0.0	-0.0007143482229335614	-0.0	3.1696154719868203e-31	-0.0	0.0	0.0	0.0003217033471261418	0.0	0.0	0.0	0.0	0.0	-0.0	0.0	-0.0	4.6094344462778995e-11
cg03974400	0.0	-0.0	1.55813836497e-32	-0.0	0.0	0.0	-0.0	-0.0	-0.0	-0.0	0.0	0.0	0.0	-0.0	0.0	-0.0	-0.0	-0.0	-0.0	-0.0	-0.0	-0.0	-0.0	-0.0	-0.0	-0.0	-0.0	-3.3470150116089493e-31	1.933260124167717e-31	-0.0	0.0	-0.0	-0.0	-0.0	0.0	0.0	0.0	-0.0	-0.0	0.0	0.0	0.0	0.0	0.0	0.0	-0.0	2.1727199415705825e-32	0.0	0.0	0.0	0.0	0.0010817936113527331	0.0	1.1189110780992875e-32	0.0	-0.0	0.0	8.439232927752028e-05	0.0	0.0	0.0	-0.0	-0.0	-0.0	-0.0	0.0	-1.2919179825576075e-11
cg06115535	0.0	0.0	5.943433387291631e-33	-0.0	0.0	-0.0	0.0	0.0	-0.0	-0.0	-0.0	-0.0	-0.0	-0.0	-0.0	0.0	-0.0	0.0	0.0	-0.0	0.0	0.0	0.0	-0.0	-0.0	-0.0	0.0	2.216710228565888e-31	-1.678703785153359e-32	0.0	0.0	-0.0	0.0	-0.0	-0.0	-0.0	0.0	-0.0	-0.0	0.0	-0.0	-0.0	-0.0	-0.0	-0.0	0.0	-2.004405753518076e-32	-0.0	0.0	0.0	0.0	-0.002080749615462674	0.0	-1.216176093388521e-31	-0.0	0.0	0.0	-0.0004883815016276261	-0.0	0.0	0.0	0.0	-0.0	0.0	0.0	-0.0	-9.987117541801235e-11
cg18664856	0.0	-0.0	-2.371656490007739e-33	0.0	-0.0	0.0	0.0	0.0	0.0	-0.0	0.0	0.0	0.0	0.0	-0.0	-0.0	-0.0	0.0	0.0	0.0	-0.0	0.0	-0.0	0.0	-0.0	-0.0	-0.0	3.6598728767890077e-31	5.675470126956663e-32	0.0	-0.0	0.0	-0.0	-0.0	0.0	0.0	-0.0	0.0	0.0	-0.0	0.0	0.0	0.0	-0.0	0.0	-0.0	-1.1731117111274e-32	0.0	-0.0	-0.0	-0.0	0.0018275561315188253	-0.0	4.723130338557225e-31	-0.0	0.0	0.0	0.000374837025643355	-0.0	0.0	-0.0	-0.0	-0.0	0.0	0.0	-0.0	1.7754017960516554e-10
cg25350057	-0.0	0.0	9.102949072923255e-33	0.0	0.0	0.0	-0.0	-0.0	-0.0	0.0	0.0	0.0	0.0	0.0	0.0	0.0	0.0	-0.0	0.0	-0.0	0.0	0.0	0.0	0.0	0.0	0.0	-0.0	6.0926127725767325e-31	-8.467714461181747e-32	0.0	0.0	-0.0	0.0	0.0	0.0	0.0	0.0	0.0	0.0	-0.0	0.0	0.0	-0.0	-0.0	-0.0	0.0	7.936743111877737e-34	-0.0	-0.0	-0.0	-0.0	4.139882831935598e-05	-0.0	-9.497346632493434e-32	-0.0	-0.0	-0.0	0.00020312457086471062	-0.0	-0.0	-0.0	0.0	-0.0	-0.0	0.0	0.0	-8.370137745551389e-11
cg09794469	-0.0	0.0	1.57833652339128e-32	-0.0	-0.0	0.0	0.0	0.0	-0.0	0.0	0.0	-0.0	-0.0	-0.0	0.0	0.0	-0.0	0.0	-0.0	-0.0	0.0	-0.0	0.0	0.0	0.0	-0.0	0.0	6.46641777148761e-31	-1.2956298427717411e-31	0.0	0.0	0.0	0.0	-0.0	-0.0	-0.0	-0.0	0.0	0.0	0.0	0.0	0.0	0.0	0.0	0.0	0.0	9.994998971575737e-33	0.0	-0.0	-0.0	-0.0	0.0003224472026753582	-0.0	1.5184654650589766e-32	0.0	0.0	-0.0	-0.00048528915431552035	0.0	-0.0	-0.0	0.0	0.0	0.0	-0.0	-0.0	-1.3477896819165234e-10
cg26708954	0.0	0.0	-3.946136781362778e-33	0.0	-0.0	-0.0	-0.0	-0.0	-0.0	0.0	-0.0	-0.0	0.0	-0.0	-0.0	0.0	-0.0	0.0	-0.0	-0.0	0.0	-0.0	0.0	0.0	-0.0	0.0	0.0	9.156436644820207e-33	6.049362051451444e-32	0.0	0.0	0.0	-0.0	0.0	-0.0	0.0	0.0	0.0	-0.0	-0.0	-0.0	-0.0	0.0	-0.0	0.0	0.0	5.3345802762394455e-33	-0.0	-0.0	-0.0	-0.0	-0.0012248676986739329	0.0	2.066650358979698e-31	0.0	0.0	0.0	0.0	-0.0	0.0	-0.0	0.0	0.0	0.0	0.0	0.0	3.140612903776622e-11
ch.21.38646865	-0.0	0.0	-1.0004060208485455e-32	0.0	-0.0	-0.0	0.0	0.0	-0.0	0.006584013170216812	0.0	0.0	-0.0	0.0	0.0	-0.0	-0.0	0.0	-0.0	-0.0	0.0	-0.0	-0.0	0.0	-0.0	0.0	0.0	2.8859050238354725e-31	2.100534482131339e-31	0.0	-0.0	0.0	0.0	-0.0	-0.0	-0.0	-0.0	-0.0	-0.0	0.0	0.0	0.0	-0.0	-0.0	-0.0	0.0	-9.270278043598076e-33	0.0	0.0	0.0	0.0	0.0014467764486465731	0.0	-2.054564955015745e-32	-0.0	0.0	-0.0	-3.374883461687095e-05	0.0	-0.0	-0.0	-0.0	0.0	0.0	0.0	0.0	-5.4808250998398243e-11
cg00513661	-0.0	0.0	-1.1842258116973317e-33	-0.0	0.0	-0.0	0.0	0.0	-0.0	-0.0	0.0	0.0	0.0	-0.0	0.0	-0.0	0.0	0.0	-0.0	-0.0	0.0	0.0	-0.0	-0.0	-0.0	0.0	0.0	1.7009098989195168e-31	-3.9518386379513625e-32	-0.0	-0.0	0.0	0.0	-0.0	-0.0	-0.0	-0.0	0.0	0.0	0.0	-0.0	-0.0	0.0	0.0	0.0	-0.0	-6.2967203966043945e-34	0.0	0.0	0.0	0.0	-0.00036268975806934566	0.0	6.275087226203762e-32	0.0	0.0	0.0	0.0	-0.0	-0.0	-0.0	0.0	0.0	0.0	-0.0	-0.0	1.326983107942543e-10
cg06180519	0.0	-0.0	5.133359819172811e-33	0.0	-0.0	0.0	-0.0	-0.0	0.0	0.0	0.0	0.0	0.0	0.0	0.0	0.0	-0.0	0.0	-0.0	0.0	-0.0	0.0	-0.0	-0.0	0.0	0.0	-0.0	3.27834080023858e-31	-1.651783072466438e-32	0.0	0.0	-0.0	0.0	-0.0	0.0	0.0	0.0	0.0	-0.0	-0.0	0.0	0.0	0.0	0.0	0.0	0.0	2.1709684137379285e-32	-0.0	0.0	-0.0	-0.0	0.0016855458606941623	0.0	-4.1891123502712284e-32	-0.0	0.0	0.0	0.0004270393828351676	-0.0	-0.0	0.0	-0.0	-0.0	0.0	0.0	0.0	-8.095570839167409e-11
cg18759091	-0.0	0.0	-1.2329607632573886e-32	0.0	0.0	0.0	0.0	-0.0	-0.0	0.0	0.0	-0.0	0.0	-0.0	0.0	-0.0	0.0	-0.0	-0.0	0.0	0.0	-0.0	0.0	0.0	-0.0	-0.0	0.0	-4.115986169161621e-31	-1.01672968280778e-31	0.0	-0.0	0.0	-0.0	-0.0	-0.0	-0.0	0.0	0.0	0.0	0.0	0.0	0.0	0.0	0.0	-0.0	-0.0	1.1607981922596603e-32	-0.0	0.0	0.0	0.0	-0.0	-0.0	2.0722184496171154e-31	0.0	0.0	-0.0	-0.00017997605785750098	0.0	0.0	0.0	0.0	0.0	0.0	-0.0	-0.0	2.1018196777057094e-11
cg23758792	0.0	0.0	3.5420839053418297e-34	0.0	0.0	-0.0	0.0	0.0	0.0	0.0	-0.0	0.0	-0.0	0.0	-0.0	-0.0	-0.0	0.0	-0.0	0.0	-0.0	0.0	0.0	0.0	-0.0	-0.0	0.0	6.011744524029517e-32	-1.9508830466796757e-32	0.0	0.0	0.0	0.0	-0.0	-0.0	-0.0	0.0	-0.0	0.0	-0.0	0.0	0.0	-0.0	-0.0	0.0	0.0	3.806654287962283e-33	-0.0	-0.0	-0.0	-0.0	0.00024525233822999317	0.0	-9.432934022708681e-32	-0.0	-0.0	-0.0	4.736584749674485e-05	-0.0	0.0	-0.0	-0.0	-0.0	-0.0	0.0	0.0	-2.442656299263015e-11
cg24406162	0.0	0.0	9.184898872983449e-33	0.0	0.0	-0.0	0.0	0.0	0.0	-0.0	-0.0	-0.0	-0.0	-0.0	0.0	0.0	-0.0	0.0	-0.0	0.0	-0.0	-0.0	0.0	0.0	0.0	0.0	0.0	-1.0780963301862015e-31	1.4056268250965644e-31	-0.0	-0.0	-0.0	-0.0	-0.0	-0.0	-0.0	-0.0	0.0	0.0	-0.0	-0.0	-0.0	-0.0	-0.0	0.0	-0.0	5.417111961650065e-34	0.0	-0.0	-0.0	-0.0	-0.0006470131371206358	0.0	-5.143496397803348e-32	-0.0	-0.0	-0.0	-9.224294909106906e-05	-0.0	-0.0	-0.0	-0.0	-0.0	0.0	-0.0	0.0	8.296495406927622e-11
cg11375102	-0.0	0.0	-1.4120186660025866e-32	0.0	0.0	0.0	0.0	0.0	0.0	0.0	0.0	0.0	0.0	0.0	0.0	-0.0	0.0	-0.0	-0.0	-0.0	-0.0	-0.0	0.0	0.0	-0.0	-0.0	0.0	-1.3571560590497462e-31	2.613782725375515e-31	0.0	-0.0	0.0	0.0	-0.0	0.0	-0.0	0.0	-0.0	0.0	0.0	0.0	0.0	-0.0	0.0	-0.0	-0.0	-1.8897104447198972e-32	-0.0	0.0	0.0	0.0	0.0019995025040356936	0.0	-2.0505329770464175e-32	-0.0	-0.0	-0.0	0.0006530433667989057	0.0	-0.0	-0.0	-0.0	-0.0	0.0	-0.0	-0.0	4.1733496611190626e-11
cg24235037	0.0	-0.0	9.539413919487796e-33	-0.0	-0.0	-0.0	0.0	0.0	-0.0	-0.0	0.0	-0.0	-0.0	-0.0	-0.0	0.0	-0.0	0.0	-0.0	-0.0	-0.0	-0.0	-0.0	0.0	0.0	0.0	0.0	-2.4102587656402523e-31	5.0823595676369875e-33	-0.0	0.0	0.0	0.0	0.0	0.0	-0.0	0.0	-0.0	-0.0	0.0	0.0	0.0	0.0	0.0	0.0	-0.0	-1.0585871168671993e-32	0.0	-0.0	-0.0	-0.0	0.0030384240533284095	0.0	-1.1679561614493903e-31	0.0	-0.0	0.0	5.733100871449506e-05	0.0	-0.0	0.0	0.0	-0.0	0.0	0.0	0.0	-4.002745117278062e-11
cg21236453	-0.0	-0.0	-2.2875911629912556e-33	-0.0	0.0	0.0	-0.0	-0.0	-0.0	-0.0	-0.0	0.0	0.0	-0.0	0.0	0.0	0.0	0.0	-0.0	-0.0	-0.0	0.0	-0.0	-0.0	-0.0	-0.0	-0.0	-5.057191665704236e-31	-5.724522399068045e-32	0.0	-0.0	-0.0	0.0	0.0	0.0	0.0	0.0	0.0	0.0	0.0	0.0	0.0	-0.0	-0.0	-0.0	-0.0	-6.199966523581903e-34	-0.0	-0.0	-0.0	-0.0	-0.0020954696365987893	0.0	-2.2874063760116877e-31	-0.0	-0.0	-0.0	0.0005201696627125025	0.0	0.0	0.0	-0.0	0.0	-0.0	-0.0	-0.0	-8.408468574106185e-11
cg11261744	-0.0	0.0	-1.0297968880617805e-32	0.0	0.0	-0.0	0.0	-0.0	-0.0	0.0	-0.0	-0.0	-0.0	-0.0	0.0	-0.0	-0.0	-0.0	0.0	-0.0	0.0	-0.0	0.0	0.0	0.0	-0.0	0.0	6.744396186203917e-31	1.836301045269588e-32	0.0	0.0	-0.0	-0.0	-0.0	-0.0	-0.0	-0.0	0.0	0.0	-0.0	-0.0	-0.0	-0.0	-0.0	0.0	0.0	-8.908156904321309e-33	0.0	-0.0	-0.0	-0.0	-0.002747838947143934	0.0	-5.0520067930776234e-31	0.0	-0.0	-0.0	-2.8723045563108344e-06	0.0	0.0	-0.0	-0.0	-0.0	-0.0	0.0	0.0	-7.272947701849226e-11
cg04791448	-0.0	0.0	6.531818416636716e-33	0.0	0.0	0.0	-0.0	-0.0	0.0	0.0	0.0	0.0	0.0	-0.0	0.0	-0.0	-0.0	-0.0	-0.0	0.0	-0.0	0.0	-0.0	-0.0	0.0	0.0	-0.0	-1.8257473377291718e-31	-1.9033161870641145e-32	-0.0	0.0	-0.0	-0.0	-0.0	-0.0	-0.0	-0.0	0.0	0.0	-0.0	0.0	0.0	-0.0	0.0	-0.0	-0.0	-1.2655779139791462e-32	0.0	0.0	0.0	0.0	-0.00030516572884678364	0.0	-1.9301460707831696e-31	-0.0	0.0	0.0	-3.758925319422054e-05	-0.0	-0.0	0.0	0.0	-0.0	-0.0	-0.0	-0.0	-1.785065279540506e-11
cg12047941	0.0	0.0	1.5560680020559006e-32	0.0	0.0	-0.0	0.0	0.0	-0.0	-0.0	0.0	-0.0	-0.0	-0.0	-0.0	0.0	-0.0	0.0	0.0	-0.0	0.0	-0.0	0.0	0.0	0.0	0.0	0.0	1.3187779887634152e-32	-1.4230259326830898e-31	-0.0	0.0	0.0	-0.0	-0.0	-0.0	-0.0	-0.0	0.0	0.0	0.0	-0.0	-0.0	-0.0	-0.0	0.0	0.0	5.740465275015365e-34	-0.0	-0.0	-0.0	-0.0	0.0007854494326305165	0.0	4.834088950551516e-32	-0.0	-0.0	-0.0	-0.0002837507505673429	-0.0	0.0	-0.0	-0.0	0.0	0.0	-0.0	-0.0	6.680017541632332e-11
cg16413562	0.0	-0.0	-5.9000744349078783e-33	0.0	0.0	0.0	-0.0	-0.0	-0.0	-0.0	-0.0	-0.0	-0.0	0.0	0.0	-0.0	0.0	-0.0	-0.0	-0.0	-0.0	0.0	0.0	0.0	-0.0	-0.0	0.0	-7.391794501301591e-32	-1.5069255855104435e-31	-0.0	-0.0	-0.0	0.0	0.0	0.0	0.0	0.0	0.0	0.0	0.0	-0.0	-0.0	-0.0	0.0	0.0	-0.0	2.4078185320259507e-32	-0.0	0.0	0.0	0.0	-0.0002053874138212755	-0.0	-1.0777855934695987e-32	-0.0	-0.0	-0.0	0.0003102681742893823	0.0	-0.0	-0.0	-0.0	-0.0016942410975140305	-0.0	0.0	-0.0	-1.1757806669747707e-10
cg22933582	0.0	0.0	9.493273921548287e-34	-0.0	-0.0	0.0	0.0	-0.0	0.0	0.0	-0.0	-0.0	-0.0	-0.0	-0.0	0.0	0.0	0.0	0.0	-0.0	-0.0	-0.0	-0.0	0.0	0.0	0.0	0.0	-7.047917222291097e-33	-2.053687017792359e-33	0.0	-0.0	0.0	0.0	0.0	-0.0	0.0	-0.0	-0.0	-0.0	-0.0	0.0	0.0	-0.0	-0.0	0.0	0.0	-4.625354505879078e-33	-0.0	-0.0	-0.0	-0.0	0.0	-0.0	2.884760244211024e-31	0.0	-0.0	-0.0	-0.0	-0.0	-0.0	-0.0	0.0	-0.0	0.0	0.0	0.0	1.3853793117832406e-10
cg26644853	-0.0	0.0	2.3837072394220506e-33	-0.0	0.0	0.0	0.0	0.0	-0.0	0.0	0.0	-0.0	-0.0	-0.0	-0.0	-0.0	0.0	0.0	0.0	0.0	-0.0	0.0	0.0	0.0	0.0	0.0	0.0	-2.6200978353458268e-31	-1.2096758511648078e-31	-0.0	0.0	-0.0	0.0	-0.0	-0.0	-0.0	-0.0	-0.0	-0.0	-0.0	0.0	0.0	-0.0	0.0	-0.0	-0.0	4.818677530386355e-34	0.0	0.0	0.0	0.0	0.0008608873502484851	-0.0	2.99342587446421e-31	-0.0	0.0	-0.0	-0.0	0.0	0.0	0.0	0.0	-0.0	0.0	-0.0	-0.0	-6.173271847387868e-11
cg00315255	0.0	0.0	-6.403619302374501e-33	-0.0	-0.0	0.0	0.0	0.0	0.0	-0.0	-0.0	-0.0	-0.0	-0.0	-0.0	0.0	-0.0	0.0	-0.0	0.0	-0.0	0.0	0.0	0.0	0.0	-0.0	0.0	8.852059289059778e-31	-5.791797439118171e-32	-0.0	-0.0	-0.0	0.0	-0.0	-0.0	-0.0	0.0	-0.0	0.0	0.0	0.0	0.0	0.0	-0.0	0.0	0.0	-2.0150004345808636e-34	-0.0	0.0	-0.0	-0.0	-0.0004468914092836653	0.0	5.639965935119128e-31	0.0	0.0	-0.0	9.365894163842723e-06	0.0	0.0	-0.0	0.0	-0.0	0.0	-0.0	0.0	3.372427903304672e-11
cg18621622	-0.0	0.0	-3.0158571379376943e-33	0.0	-0.0	0.0	0.0	-0.0	0.0	-0.0	0.0	0.0	0.0	0.0	0.0	0.0	-0.0	-0.0	0.0	-0.0	0.0	0.0	0.0	-0.0	0.0	0.0	-0.0	2.7025359251479507e-31	1.2148234980923177e-31	0.0	-0.0	-0.0	-0.0	-0.0	-0.0	-0.0	0.0	0.0	0.0	0.0	0.0	0.0	0.0	0.0	-0.0	-0.0	3.1948957665343304e-33	0.0	0.0	0.0	0.0	1.8315028923929675e-05	0.0	9.280150215628415e-32	0.0	0.0	-0.0	-0.000228482706604199	-0.0	-0.0	-0.00016728083994358974	-0.0	-0.0	-0.0	-0.0	-0.0	-1.8211857841376328e-11
cg17589449	0.0	0.0	4.392135510212023e-35	-0.0	0.0	-0.0	0.0	0.0	-0.0	-0.0013796940965760704	-0.0	-0.0	-0.0	-0.0	-0.0	-0.0	-0.0	0.0	-0.0	-0.0	-0.0	-0.0	0.0	0.0	0.0	0.0	-0.0	-8.674766389053834e-32	-1.8939799919491093e-31	-0.0	0.0	0.0	0.0	0.0	0.0	0.0	-0.0	-0.0	0.0	0.0	0.0	0.0	-0.0	0.0	0.0	-0.0	2.565993147584859e-34	-0.0	0.0	0.0	0.0	0.0008448397229274822	0.0	-3.3904335155375557e-31	0.0	-0.0	0.0	-0.0001888380070067492	0.0	-0.0	0.0	0.0	0.0	-0.0	-0.0	0.0	-3.904541610891437e-12
cg09349633	0.0	0.0	7.341317216360127e-33	-0.0	-0.0	0.0	-0.0	-0.0	0.0	0.0	0.0	-0.0	0.0	-0.0	-0.0	0.016429808487680584	-0.0	0.015450959606093566	0.0	-0.0	-0.0	-0.0	-0.0	-0.0	0.0	-0.0	0.0	6.5091139094304e-32	-1.96605532759324e-32	-0.0	-0.0	-0.0	-0.0	-0.0	-0.0	-0.0	0.0	0.0	0.0	-0.0	0.0	0.0	-0.0	-0.0	0.0	0.0	5.490385567389509e-33	0.0	-0.0	-0.0	-0.0	-0.0004527828579003229	0.0	-3.081298174208189e-32	-0.0	0.0	-0.0	-0.0	-0.0	0.0	-0.0	-0.0	-0.0	0.0	-0.0	-0.0	-5.0951299306850716e-11
cg10735454	0.0	0.0	3.7246859990382e-33	-0.0	0.0	-0.0	-0.0	-0.0	0.0	-0.0	0.0	-0.0	-0.0	-0.0	-0.0	-0.0	-0.0	0.0	-0.0	0.0	0.0	0.0	-0.0	-0.0	0.0	-0.0	0.0	2.839804525849331e-31	-9.585276329001859e-32	-0.0	0.0	0.0	0.0	-0.0	-0.0	-0.0	0.0	0.0	0.0	-0.0	-0.0	-0.0	-0.0	0.0	-0.0	0.0	1.2949288099455696e-32	0.0	0.0	0.0	0.0	0.0012850011586418243	0.0	-3.532095867321494e-32	0.0	-0.0	0.0	-0.0	-0.0	0.0	0.0	0.0	-0.0	-0.0	-0.0	-0.0	-1.2835490116575333e-10
cg19730814	-0.0	0.0	-1.2381535919568477e-32	-0.0	0.0	0.0	-0.0	-0.0	-0.0	-0.0	-0.0	-0.0	-0.0	-0.0	-0.0	0.0	0.0	0.0	-0.0	0.0	0.0	-0.0	0.0	0.0	0.0	-0.0	0.0	6.234523292509018e-31	7.575495462295942e-32	0.0	0.0	0.0	-0.0	0.0	-0.0	0.0	-0.0	-0.0	-0.0	-0.0	0.0	0.0	0.0	-0.0	0.0	0.0	2.3364312211145029e-32	-0.0	0.0	0.0	0.0	0.0011460422183713615	0.0	-1.0030127753206468e-32	0.0	-0.0	-0.0	0.0003936482327306954	0.0	0.0	-0.0	0.0	-0.0	-0.0	0.0	0.0	-6.332458372322706e-11
cg02894626	0.0	0.0	-6.006950884526586e-34	-0.0	0.0	-0.0	0.0	0.0	0.0	-0.0	-0.0	0.0	0.0	-0.0	-0.0	-0.0	0.0	-0.0	-0.0	-0.0	-0.0	-0.0	-0.0	0.0	0.0	0.0	-0.0	-7.0514299041180265e-31	6.389613376588911e-32	-0.0	-0.0	0.0	-0.0	0.0	-0.0	-0.0	-0.0	-0.0	0.0	-0.0	0.0	0.0	0.0	-0.0	-0.0	-0.0	-7.034225460195453e-33	-0.0	0.0	0.0	0.0	0.001218757045819478	0.0	-3.920805461593001e-32	0.0	0.0	0.0	0.0003224632298973041	0.0	-0.0	-0.0	0.0	0.0013937255207003608	-0.0	0.0	0.0	1.0809780644795529e-11
cg23097277	-0.0	0.0	1.597255464012397e-33	0.0	-0.0	-0.0	-0.0	-0.0	-0.0	-0.0	-0.0	0.0	0.0	0.0	-0.0	-0.007321904806513304	0.0	-0.0	0.0	-0.0	0.0	0.0	-0.0	0.0	-0.0	0.0	-0.0	2.9447669232231097e-31	-1.8178718626553022e-32	0.0	-0.0	-0.0	-0.0	-0.0	-0.0	-0.0	0.0	-0.0	-0.0	0.0	0.0	0.0	-0.0	-0.0	0.0	0.0	1.4308611331222846e-32	0.0	-0.0	-0.0	-0.0	-0.0010631535602910473	-0.0	1.5061294015125654e-32	0.0	0.0	0.0	0.00033943507441837795	0.0	0.0	-0.0	0.0	-0.0	-0.0	-0.0	-0.0	3.2723222824118955e-11
cg18629552	-0.0	0.0	9.022151430609954e-33	0.0	0.0	0.0	-0.0	-0.0	-0.0	0.0	-0.0	-0.0	-0.0	0.0	0.0	0.0	0.0	0.0	0.0	-0.0	0.0	-0.0	0.0	0.0	-0.0	0.0	0.0	1.8302364535067601e-31	-1.3680678093354554e-32	-0.0	0.0	-0.0	0.0	-0.0	-0.0	-0.0	-0.0	0.0	0.0	0.0	0.0	0.0	0.0	-0.0	0.0	0.0	-3.2763589958724453e-34	-0.0	0.0	0.0	0.0	0.0005374275021385473	0.0	5.613207596042366e-32	0.0	0.0	-0.0	0.0001880647516987499	-0.0	0.0	-0.0	-0.0	-0.0	0.0	-0.0	-0.0	6.058894432588134e-11
cg04006327	0.0	-0.0	8.26440104189386e-33	0.0	-0.0	0.0	-0.0	-0.0	-0.0	0.0	0.0	0.0	0.0	0.0	-0.0	-0.0	0.0	-0.0	0.0	0.0	0.0	-0.0	0.0	0.0	-0.0	0.0	0.0	-8.469678026359167e-32	-2.272843534202517e-31	0.0	0.0	-0.0	-0.0	0.0	0.0	0.0	-0.0	0.0	0.0	-0.0	-0.0	-0.0	-0.0	-0.0	0.0	0.0	-2.3811980083437418e-32	-0.0	-0.0	-0.0	-0.0	-0.0002932687729278977	0.0	1.6690529511112203e-31	0.0	-0.0	-0.0	0.0	0.0	0.0	-0.0	-0.0	0.0	-0.0	-0.0	0.0	2.14438736014984e-10
cg24594275	0.0	0.0	4.269630676893567e-33	0.0	0.0	0.0	-0.0	-0.0	-0.0	-0.0	-0.0	-0.0	-0.0	-0.0	-0.0	0.0	0.0	-0.0	0.0	-0.0	-0.0	-0.0	0.0	0.0	-0.0	-0.0	-0.0	-5.125616643111485e-32	1.3427552953469986e-31	0.0	-0.0	0.0	0.0	0.0	-0.0	-0.0	0.0	0.0	0.0	-0.0	0.0	0.0	0.0	-0.0	0.0	0.0	7.538236239348498e-33	-0.0	-0.0	-0.0	-0.0	0.0018725230634246731	-0.0	3.8571666415493638e-31	0.0	-0.0	-0.0	0.00020028810508135208	-0.0	0.0	0.0	-0.0	-0.0	0.0	0.0	-0.0	-3.261872215692087e-11
cg17613600	0.0	0.0	-1.1777424078722651e-32	-0.0	-0.0	-0.0	0.0	0.0	-0.0	0.0	0.0	0.0	0.0	-0.0	0.0	0.0	0.0	0.0	0.0	0.0	0.0	-0.0	0.0	0.0	0.0	-0.0	0.0	2.3699632477031896e-31	-2.325686994264571e-32	-0.0	0.0	0.0	0.0	-0.0	-0.0	0.0	0.0	0.0	0.0	-0.0	-0.0	-0.0	0.0	-0.0	0.0	0.0	6.8629026792153205e-34	-0.0	0.0	0.0	0.0	-0.0008493792501799291	0.0	-5.407297946258332e-33	-0.0	-0.0	-0.0	-0.00011778913467600737	-0.0	0.0	0.0	0.0	-0.0	-0.0	-0.0	0.0	-3.535914996837857e-13
cg05420349	0.0	0.0	1.4873528412338813e-32	0.0	0.0	0.0	-0.0	-0.0	0.0	-0.0	-0.0	-0.0	0.0	-0.0	-0.0	0.0	-0.0	0.0	0.0	-0.0	-0.0	0.0	0.0	0.0	-0.0	0.0	0.0	-5.510958218622635e-31	-1.8537859827165497e-31	0.0	0.0	-0.0	0.0	0.0	-0.0	-0.0	0.0	0.0	-0.0	-0.0	-0.0	-0.0	0.0	-0.0	0.0	0.0	1.1108347120237186e-32	-0.0	0.0	0.0	0.0	-0.0019360123263049995	-0.0	-7.212336815765062e-32	-0.0	0.0	0.0	4.827029453272875e-05	-0.0	0.0	0.0	0.0	-0.0	0.0	0.0	-0.0	-2.6242169219993382e-11
cg02970330	0.0	0.0	-3.882072879943312e-33	-0.0	0.0	0.0	-0.0	-0.0	0.0	-0.0	-0.0	-0.0	-0.0	-0.0	-0.0	0.0	0.0	0.0	-0.0	0.0	-0.0	0.0	0.0	-0.0	-0.0	0.0	0.0	-4.788285173171985e-31	8.522335355252621e-32	-0.0	0.0	0.0	0.0	-0.0	-0.0	-0.0	0.0	-0.0	0.0	0.0	0.0	0.0	0.0	-0.0	0.0	0.0	-8.175778211772067e-33	-0.0	0.0	0.0	0.0	-8.553892344045546e-05	0.0	-3.5157988649906077e-32	0.0	-0.0	-0.0	-0.00013861020689682067	0.0	0.0	-0.0	-0.0	-0.0	0.0	0.0	0.0	-1.508159515479435e-11
cg07455506	-0.0	0.0	-5.497583992229367e-33	-0.0	0.0	0.0	-0.0	-0.0	0.0	0.0	0.0	-0.0	-0.0	0.0	-0.0	-0.0	-0.0	-0.0	-0.0	0.0	-0.0	0.0	0.0	0.0	-0.0	-0.0	-0.0	3.5804854635091566e-31	-8.982664840875083e-33	0.0	-0.0	0.0	0.0	-0.0	-0.0	-0.0	0.0	0.0	0.0	-0.0	0.0	0.0	-0.0	-0.0	0.0	-0.0	-1.3261603266638843e-32	-0.0	0.0	0.0	0.0	0.0023226249891956288	0.0	4.056334694669476e-31	0.0	0.0	-0.0	0.00041274982206834977	0.0	-0.0	0.0	0.0	0.0	-0.0	-0.0	-0.0	-1.254703695329692e-11
cg10278454	0.0	0.0	-1.6687765485300017e-32	-0.0	0.0	0.0	0.0	0.0	0.0	-0.0	-0.0	-0.0	-0.0	-0.0	-0.0	0.0	-0.0	0.0	-0.0	0.0	0.0	0.0	0.0	0.0	0.0	-0.0	0.0	7.521539620733844e-32	-8.988657516112037e-32	-0.0	-0.0	0.0	-0.0	0.0	-0.0	-0.0	0.0	-0.0	0.0	-0.0	0.0	0.0	0.0	-0.0	-0.0	0.0	-2.3548819183465522e-32	-0.0	0.0	0.0	0.0	0.0012611322139522904	0.0	-2.8297395516891607e-31	-0.0	0.0	0.0	-0.0006460209040450223	-0.0	0.0	0.0	0.0	0.0	0.0	0.0	0.0	-1.2198909690588261e-10
cg04050955	-0.0	-0.0	-4.743089102408758e-33	-0.0	-0.0	0.0	0.0	-0.0	0.0	0.0	0.0	0.0	0.0	-0.0	-0.0	0.0	0.0	0.0	0.0	0.0	0.0	0.0	-0.0	-0.0	-0.0	0.0	-0.0	1.7009312952987502e-31	3.920553657157862e-32	0.0	-0.0	0.0	-0.0	0.0	0.0	0.0	0.0	0.0	0.0	0.0	-0.0	-0.0	-0.0	0.0	0.0	0.0	-1.3996209111452604e-33	0.0	-0.0	-0.0	-0.0	-0.0008898112309141207	0.0	7.465406777179704e-32	0.0	0.0	-0.0	0.0	0.0	0.0	-0.0	-0.0	-0.0	0.0	0.0	-0.0	-5.5337413681086873e-11
cg06759629	-0.0	0.0	-1.2781331458696653e-32	-0.0	0.0	0.0	-0.0	-0.0	-0.0	0.0	0.0	-0.0	-0.0	-0.0	0.0	0.0	-0.0	0.0	-0.0	0.0	0.0	0.0	-0.0	0.0	0.0	-0.0	0.0	2.5764691903235824e-31	1.985678111391172e-31	-0.0	0.0	0.0	-0.0	-0.0	0.0	-0.0	-0.0	0.0	-0.0	0.0	-0.0	-0.0	-0.0	-0.0	0.0	-0.0	-4.4256038807254465e-33	0.0	-0.0	-0.0	-0.0	0.0004762687256659567	-0.0	2.5633157839948175e-31	0.0	0.0	-0.0	-0.0	0.0	0.0	-0.0	0.0	0.0	0.0	-0.0	-0.0	1.9257427384821922e-11
cg25771914	0.0	0.0	-1.5105914024775668e-32	-0.0	-0.0	0.0	-0.0	-0.0	0.0	-0.0	-0.0	-0.0	-0.0	-0.0	-0.0	0.0	-0.0	0.0	0.0	0.0	-0.0	-0.0	0.0	0.0	0.0	0.0	0.0	3.10406539492238e-31	1.0340966355403552e-31	-0.0	-0.0	-0.0	-0.0	-0.0	-0.0	-0.0	-0.0	0.0	0.0	-0.0	-0.0	-0.0	0.0	0.0	-0.0	0.0	-1.4751122163334022e-32	-0.0	-0.0	-0.0	-0.0	-8.12136934180806e-05	0.0	1.8212409894184234e-33	-0.0	-0.0	-0.0	-0.0004048620016530402	-0.0	0.0	-0.0	0.0	-0.0	-0.0	-0.0	0.0	7.840878779868607e-11
cg01886506	0.0	0.0	-2.904359441475703e-32	0.0	0.0	-0.0	0.0	0.0	-0.0	-0.0	-0.0	0.0	0.0	-0.0	0.0	-0.0	0.0	-0.0	-0.0	-0.0	0.0	0.0	-0.0	0.0	-0.0	0.0	-0.0	2.4694052486613573e-31	2.2621781061561255e-31	-0.0	0.0	-0.0	0.0	0.0	0.0	-0.0	0.0	-0.0	0.0	0.0	-0.0	-0.0	0.0	0.0	-0.0	-0.0	5.6245367166765174e-33	-0.0	0.0	0.0	0.0	-0.0010399097530860008	0.0	-6.426303702750352e-31	-0.0	0.0	-0.0	-0.0004088750358094407	0.0	-0.0	0.0	0.0	0.0	-0.0	0.0	0.0	-8.614996470894777e-11
cg04786815	-0.0	0.0	-1.0110199109690084e-32	0.0	-0.0	-0.0	0.0	0.0	-0.0	-0.0	-0.0	-0.0	-0.0	-0.0	0.0	0.0	0.0	0.0	0.0	-0.0	0.0	-0.0	-0.0	-0.0	0.0	-0.0	0.0	2.391176631051462e-31	-4.57503229937013e-32	-0.0	0.0	-0.0	0.0	-0.0	-0.0	-0.0	-0.0	0.0	0.0	0.0	-0.0	-0.0	-0.0	-0.0	0.0	0.0	-9.765467327960444e-33	0.0	-0.0	-0.0	-0.0	-0.0018355874689283892	-0.0	8.933962140308676e-32	-0.0	0.0	0.0	-0.00024298082519756564	-0.0	0.0	-0.0	0.0	0.0	0.0	-0.0	-0.0	-1.1031477004562403e-10
cg09323727	-0.0	-0.0	-3.029478781616583e-33	0.0	0.0	0.0	-0.0	-0.0	-0.0	-0.0	-0.0	0.0	0.0	0.0	0.0	-0.0	0.0	-0.0	-0.0	-0.0	-0.0	0.0	0.0	-0.0	-0.0005078430620500026	0.0	-0.0	3.5332331238230103e-31	6.511462918753476e-32	0.0	0.0	-0.0	0.0	0.0	0.0	0.0	-0.0	-0.0	-0.0	-0.0	-0.0	-0.0	-0.0	0.0	-0.0	-0.0	1.6257919991975156e-33	-0.0	-0.0	-0.0	-0.0	-0.0010872769799398277	-0.0	6.909283819963877e-32	-0.0	0.0	-0.0	-0.0005241561509125789	-0.0	0.0	0.0	-0.0	-0.0	-0.0	-0.0	0.0	-3.483254423130294e-11
cg03738069	-0.0	-0.0	1.1988478438365483e-32	-0.0	-0.0	0.0	-0.0	-0.0	0.0	0.0	-0.0	-0.0	-0.0	0.0	0.0	0.0	0.0	-0.0	-0.0	0.0	0.0	-0.0	-0.0	-0.0	-0.0	-0.0	-0.0	8.665176647478683e-32	8.440902940304667e-32	0.0	-0.0	-0.0	-0.0	-0.0	0.0	0.0	0.0	0.0	-0.0	-0.0	0.0	0.0	-0.0	0.0	-0.0	0.0	-1.7426054365208e-32	-0.0	0.0	-0.0	-0.0	-0.0010647396050299245	0.0	3.1113701618716484e-34	-0.0	0.0	-0.0	-0.0005661914380925817	-0.0	0.0	-0.0	-0.0	0.0	0.0	0.0	-0.0	-3.35622331525549e-11
cg04672837	-0.0	-0.0	1.5286726274004638e-32	0.0	0.0	0.0	0.0	0.0	-0.0	0.0	0.0	-0.0	-0.0	0.0	0.0	-0.0	-0.0	-0.0	-0.0	-0.0	-0.0	0.0	-0.0	-0.0	-0.0	-0.0	-0.0	5.140364635560962e-31	5.410726171234984e-33	0.0	0.0	-0.0	0.0	0.0	-0.0	-0.0	0.0	0.0	0.0	0.0	0.0	0.0	-0.0	-0.0	-0.0	0.0	-4.573794420049567e-33	-0.0	0.0	0.0	0.0	-0.0009029488781738792	0.0	-1.9459915191879573e-32	-0.0	-0.0	-0.0030291477080924673	-0.00023764389022455694	-0.0	0.0	-0.0	-0.0	-0.00047574641427181405	0.0	-0.0	0.0	-6.040306980604589e-11
cg13112854	0.0	-0.0	-8.268246372363153e-33	-0.0	0.0	0.0	-0.0	-0.0	-0.0	0.0	0.0	0.0	0.0	0.0	-0.0	-0.0	0.0	-0.0	-0.0	0.0	-0.0	-0.0	-0.0	-0.0	-0.0	0.0	-0.0	2.9975143367263684e-31	2.1049035935611354e-32	-0.0	0.0	-0.0	-0.0	0.0	0.0	0.0	-0.0	-0.0	-0.0	-0.0	0.0	0.0	0.0	0.0	0.0	-0.0	-7.983007376754256e-33	0.0	-0.0	-0.0	-0.0	0.0024795739684645686	0.0	4.108911478893583e-31	0.0	-0.0	0.0	-0.0	-0.0	0.0	0.0	0.0	-0.0	0.0	-0.0	0.0	-3.6067886943153057e-12
cg17604880	-0.0	-0.0	-1.0225016162237414e-35	-0.0	0.0	0.0	-0.0	-0.0	0.0	-0.0	0.0	0.0	0.0	-0.0	0.0	0.0	-0.0	0.0	0.0	0.0	0.0	0.0	-0.0	-0.0	-0.0	0.0	-0.0	-9.45228113368951e-32	5.402589655776906e-32	0.0	0.0	-0.0	-0.0	0.0	0.0	0.0	-0.0	0.0	-0.0	-0.0	0.0	0.0	-0.0	0.0	0.0	0.0	2.4374616691600233e-32	0.0	-0.0	0.0	0.0	-0.001525985938747525	0.0	-1.5004597349189381e-31	0.0	0.0	0.0	-0.0002405333965659336	0.0	0.0	0.0	0.0	0.0	-0.0	0.0	0.0	2.2462457988021132e-11
cg24995061	0.0	-0.0	7.422510339800247e-35	-0.0	0.0	0.0	0.0	0.0	-0.0	0.0	0.0	0.0	0.0	0.0	-0.0	-0.0	0.0	-0.0	-0.0	0.0	-0.0	-0.0	-0.0	-0.0	-0.0	0.0	-0.0	3.170485056616236e-31	1.4081999293122087e-31	-0.0	0.0	0.0	0.0	-0.0	0.0	-0.0	-0.0	0.0	0.0	0.0	0.0	0.0	0.0	0.0	0.0	-0.03634469111949683	9.661948473702939e-33	0.0	0.0	-0.0	-0.0	0.0023381792451041897	0.0	-8.312356975697389e-32	0.0	-0.0	-0.0	1.0317328218105395e-05	0.0	-0.0	0.0	0.0	-0.0	0.0	-0.0	-0.0	-6.86901091248387e-12
rs1158464	0.0	0.0	8.229741427224465e-33	0.0	-0.0	0.0	-0.0	-0.0	-0.0	-0.0	-0.0	0.0	0.0	-0.0	0.0	0.0	-0.0	0.0	0.0	0.0	0.0	0.0	0.0	0.0	0.00033837754196954943	-0.0	-0.0	-3.7669066304089295e-32	2.9756518049101037e-31	0.0	0.0	-0.0	-0.0	-0.0	0.0	-0.0	-0.0	0.0	-0.0	-0.0	0.0	0.0	0.0	-0.0	0.0	0.0	-1.503340689247262e-32	0.0	-0.0	-0.0	-0.0	-2.4585585639521384e-05	-0.0	1.672331688734829e-31	-0.0	0.0	0.0	-4.135439230336643e-05	-0.0	-0.0	-0.0	-0.0	0.0	-0.0	0.0	-0.0	4.8562363683041494e-11
cg17722575	-0.0	-0.0	-2.1196674305112157e-32	0.0	0.0	0.0	-0.0	-0.0	-0.0	0.0	0.0	0.0	0.0	-0.0	0.0	-0.0	0.0	-0.0	-0.0	-0.0	0.0	0.0	-0.0	-0.0	-0.0	0.0	0.0	5.112122795821497e-31	-5.021816247591036e-32	0.0	0.0	0.0	0.0	0.0	-0.0	-0.0	-0.0	-0.0	0.0	0.0	0.0	0.0	-0.0	-0.0	-0.0	-0.0	-3.005141040781727e-32	0.0	0.0	-0.0	-0.0	-0.001330853372948383	-0.0	3.9170043528473557e-31	-0.0	-0.0	-0.0	0.0004191769786694336	-0.0	0.0	-0.0	0.0	-0.0	0.0	-0.0	-0.0	7.785841334430937e-11
cg01942161	-0.0	0.0	6.588326012647041e-33	-0.0	-0.0	0.0	-0.0	-0.0	0.0	0.0	0.0	0.0	-0.0	0.0	0.0	-0.0	-0.0	0.0	0.0	0.0	0.0	0.0	-0.0	-0.0	0.0	-0.0	-0.0	-7.902036712895493e-31	8.950878241126288e-32	0.0	-0.0	0.0	-0.0	-0.0	-0.0	-0.0	-0.0	-0.0	-0.0	0.0	0.0	0.0	-0.0	0.0	0.0	-0.0	1.823250398293483e-32	0.0	0.0	0.0	0.0	0.0015808614985425812	-0.0	1.0363355281703592e-31	0.0	0.0	-0.0	0.0004556316713429342	0.0	-0.0	-0.0	-0.0	-0.0	0.0	-0.0	-0.0	-3.6782931356936034e-11
cg21327712	-0.0	0.0	-3.407662360430702e-33	0.0	-0.0	-0.0	-0.0	0.0	-0.0	0.0	0.0	0.0	0.0	-0.0	0.0	-0.0	-0.0	0.0	0.0	-0.0	0.0	-0.0	0.0	0.0	-0.0	-0.0	-0.0	3.488102571733974e-31	-1.935170679064152e-31	-0.0	0.0	0.0	-0.0	-0.0	-0.0	-0.0	0.0	0.0	-0.0	0.0	0.0	0.0	-0.0	0.0	0.0	-0.0	-4.00859220499083e-33	0.0	0.0	0.0	0.0	0.001224157688838228	0.0	1.69082209072968e-31	0.0	-0.0	-0.0	0.0001568294969197447	0.0	0.0	-0.0	-0.0	-0.0	-0.0	-0.0	-0.0	3.657901322779014e-12
cg01569921	-0.0	0.0	3.694480266344075e-33	-0.0	-0.0	-0.0	0.0	0.0	-0.0	-0.0	-0.0	-0.0	-0.0	-0.0	-0.0	0.0	-0.0	0.0	0.0	-0.0	0.0	-0.0	0.0	0.0	0.0	0.0	0.0	-1.7763000772026331e-31	-3.0848001382511685e-31	0.0	-0.0	0.0	-0.0	-0.0	-0.0	-0.0	-0.0	-0.0	-0.0	-0.0	0.0	0.0	-0.0	-0.0	-0.0	0.0	-1.6679748005647128e-32	0.0	-0.0	-0.0	-0.0	0.0004817769907324137	-0.0	1.437717312790128e-31	0.0	0.0	-0.0	-0.0	-0.0	0.0	-0.0	-0.0	0.0	-0.0	-0.0	-0.0	6.36706823645128e-11
cg13357053	-0.0	0.0	1.2257884914649433e-32	-0.0	-0.0	-0.0	-0.0	-0.0	-0.0	0.0	0.0	0.0	0.0	-0.0	0.0	-0.0	0.0	-0.0	-0.0	0.0	-0.0	0.0	0.0	0.0	-0.0	-0.0	-0.0	-2.7295748681565947e-31	-1.7751020944019215e-32	-0.0	0.0	0.0	0.0	0.0	-0.0	-0.0	-0.0	-0.0	-0.0	-0.0	-0.0	-0.0	0.0	-0.0	-0.0	-0.0	1.5946639863917026e-32	0.0	-0.0	-0.0	-0.0	0.0006953261728253683	0.0	8.788911236957251e-32	0.0	-0.0	0.0	-3.8794922745034145e-05	-0.0	0.0	0.0	-0.0	-0.0	0.0	-0.0	0.0	1.5793202311901462e-10
cg11219937	-0.0	-0.0	-4.851674974884031e-33	0.0	0.0	-0.0	0.0	-0.0	-0.0	-0.0	0.0	0.0	0.0	-0.0	0.0	-0.0	0.0	-0.0	-0.0	-0.0	0.0	-0.0	-0.0	-0.0	-0.0	0.0	-0.0	3.651691507394917e-31	2.816991241552402e-31	-0.0	-0.0	-0.0	-0.0	-0.0	0.0	0.0	-0.0	0.0	0.0	0.0	-0.0	-0.0	0.0	0.0	-0.0	-0.0	-1.948801626794433e-32	0.0	0.0	0.0	0.0	-0.0025839956878759137	-0.0	3.822553081966077e-31	0.0	0.0	-0.0	-0.00017508293775359614	0.0	0.0	-0.0	0.0	-0.0	-0.0	-0.0	0.0	6.962435265447907e-11
cg13083037	-0.0	0.0	-1.2729395625098696e-32	-0.0	0.0	0.0	0.0	0.0	0.0	-0.0	-0.0	-0.0	-0.0	-0.0	-0.0	0.0	-0.0	-0.0	-0.0	0.0	-0.0	-0.0	0.0	-0.0	0.0	0.0	0.0	-1.453002041861209e-32	-8.479907758438126e-33	-0.0	0.0	-0.0	-0.0	-0.0	0.0	0.0	0.0	0.0	0.0	0.0	0.0	0.0	0.0	0.0	-0.0	-0.0	-2.788964898553067e-33	-0.0	-0.0	-0.0	-0.0	0.00040966045742905937	0.0	2.5343520204807067e-31	-0.0	0.0	0.0	-0.0002658183306264636	0.0	0.0	-0.0	0.0	0.0	-0.0	0.0	0.0	-1.674124313744028e-11
cg04708288	0.0	-0.0	-7.013000018729681e-33	-0.0	-0.0	-0.0	-0.0	-0.0	-0.0	-0.0	-0.0	-0.0	-0.0	-0.0	0.0	-0.0	-0.0	-0.0	-0.0	-0.0	-0.0	0.0	0.0	0.0	-0.0	0.0	0.0	2.8648150110045627e-31	-5.747701667734089e-32	-0.0	0.0	-0.0	-0.0	0.0	0.0	-0.0	-0.0	0.0	0.0	0.0	0.0	0.0	0.0	0.0	0.0	-0.0	-5.677460862588179e-34	0.0	-0.0	0.0	0.0	0.0002288866088610946	0.0	-2.525461558565636e-33	0.0	-0.0	0.0	0.0004896256257221635	0.0	-0.0	0.0	0.0	-0.0	-0.0	0.0	-0.0	-2.963420491555015e-11
cg11010344	0.0	0.0	-1.2451548930194713e-33	-0.0	0.0	0.0	-0.0	-0.0	0.0	0.0	0.0	0.0	0.0	0.0	0.0	0.0	0.0	-0.0	0.0	0.0	0.0	-0.0	0.0	0.0	0.0	0.0	0.0	-3.173119877338921e-31	1.9419197406945803e-33	-0.0	-0.0	0.0	0.0	0.0	0.0	0.0	0.0	0.0	-0.0	-0.0	-0.0	-0.0	-0.0	-0.0	0.0	0.0	2.1199090002529234e-33	-0.0	-0.0	0.0	0.0	0.0007274534240127358	-0.0	2.4283775718669263e-31	0.0	0.0	0.0	-0.0002567824084826974	-0.0	0.0	0.0	0.0	-0.0001874649838651749	0.0	0.0	0.0	-1.2961779528661755e-10
cg15653586	0.0	0.0	2.2434301251964203e-32	-0.0	0.0	-0.0	-0.0	-0.0	-0.0	-0.0	-0.0	0.0	-0.0	-0.0	-0.0	0.0	0.0	-0.0	-0.0	-0.0	-0.0	0.0	0.0	-0.0	0.0	0.0	-0.0	2.9005468604641245e-31	-1.9477859962567713e-31	-0.0	0.0	-0.0	0.0	-0.0	-0.0	-0.0	0.0	-0.0	-0.0	0.0	-0.0	-0.0	-0.0	-0.0	-0.0	0.0	-1.3371551693499583e-32	-0.0	-0.0	-0.0	-0.0	0.0001778205802300041	0.0	-8.050282611199175e-32	-0.0	0.0	0.0	-0.000215793725165566	-0.0	0.0	0.0	-0.0	0.0	-0.0	-0.0	-0.0	-5.225005927042574e-11
cg00371312	0.0	-0.0	4.5681672107066796e-33	0.0	-0.0	0.0	-0.0	-0.0	0.0	0.0	0.0	0.0	0.0	-0.0	0.0	0.0	0.0	0.0	0.0	-0.0	0.0	-0.0	-0.0	-0.0	0.0	-0.0	0.0	1.2473207096943866e-31	-8.961630679344395e-32	0.0	-0.0	0.0	-0.0	-0.0	-0.0	-0.0	0.0	0.003648450351488136	0.0	-0.0	0.0	0.0	0.0	0.0	0.0	0.0	1.582828963876163e-32	0.0	-0.0	-0.0	-0.0	0.0008029703146337845	0.0	2.0861887167842627e-32	-0.0	0.0	-0.0	0.0	-0.0	0.0	-0.0	-0.0	0.0	0.0	-0.0	-0.0	3.244580678794002e-11
cg14774319	-0.0	0.0	-1.4764962184335756e-32	-0.0	-0.0	-0.0	0.0	0.0	0.0	0.0	-0.0	0.0	0.0	-0.0	0.0	-0.0	-0.0	0.0	-0.0	-0.0	0.0	-0.0	0.0	0.0	0.0	-0.0	0.0	1.6083343437882788e-31	2.199549884600481e-33	0.0	0.0	0.0	0.0	0.0	0.0	-0.0	-0.0	-0.0	-0.0	0.0	0.0	0.0	0.0	-0.0	-0.0	0.0	5.26422755900989e-34	0.0	-0.0	0.0	0.0	0.0010700528385091926	0.0	3.2775804815858416e-32	0.0	-0.0	0.0	0.00018658940794723564	-0.0	0.0	-0.0	-0.0	0.0	-0.0	0.0	0.0	8.867069441167192e-11
cg06208876	-0.0	0.0	-1.1412480663447936e-33	-0.0	-0.0	-0.0	0.0	0.0	0.0	-0.0	-0.0	-0.0	0.0	-0.0	-0.0	-0.0	0.0	-0.0	0.0	-0.0	0.0	-0.0	0.0	0.0	0.0	0.0	0.0	5.876645962570548e-31	-1.3424104317045477e-31	0.0	-0.0	-0.0	-0.0	-0.0	-0.0	-0.0	-0.0	0.0	0.0	-0.0	0.0	0.0	0.0	-0.0	-0.0	0.0	-9.563352805639023e-33	-0.0	-0.0	0.0	0.0	-0.0004482904755635732	0.0	2.2056438194030481e-32	-0.0	0.0	-0.0	0.0	-0.0	0.0	-0.0	-0.0	0.0	-0.0	-0.0	-0.0	1.8460266890309183e-10
cg10353157	0.0	0.0	-9.474513361937882e-33	-0.0	-0.0	-0.0	0.0	0.0	0.0	-0.0	-0.0	0.0	0.0	-0.0	-0.0	0.0	0.0	0.0	-0.0	-0.0	-0.0	-0.0	0.0	0.0	0.0	0.0	-0.0	-1.6340171543211484e-31	-1.6995775054198872e-31	-0.0	-0.0	0.0	0.0	-0.0	-0.0	0.0	0.0	-0.0	-0.0	-0.0	-0.0	-0.0	0.0	-0.0	0.0	-0.0	-1.9964880705477518e-32	-0.0	0.0	0.0	0.0	6.586339728148031e-05	-0.0	3.1712558425537136e-31	0.0	0.0	0.0	-0.00033650285681259437	-0.0	-0.0	-0.0	-0.0	0.0	-0.0	-0.0	0.0	3.3248131600094734e-13
cg27143060	0.0	0.0	-1.269043542657857e-32	0.0	0.0	0.0	-0.0	-0.0	0.0	0.0	-0.0	0.0	0.0	0.0	0.0	0.0	0.0	0.0	0.0	0.0	0.0	-0.0	0.0	0.0	-0.0	-0.0	0.0	1.3880885491803841e-31	8.31564949225319e-32	-0.0	0.0	0.0	0.0	-0.0	-0.0	-0.0	-0.0	-0.0	0.0	0.0	-0.0	-0.0	0.0	-0.0	-0.0	0.0	1.205999353418023e-32	-0.0	0.0	0.0	0.0	0.0025080067373120947	-0.0	8.815604838211322e-32	0.0	-0.0	0.0	-0.00020594320402456663	-0.0	0.0	0.0	-0.0	-0.0	0.0	0.0	0.0	9.33265139484555e-11
cg04610374	-0.0	-0.0	-7.005617920779679e-33	0.0	0.0	0.0	0.0	0.0	0.0	0.0	0.0	0.0	0.0	0.0	0.0	-0.0	-0.0	0.0	-0.0	0.0	-0.0	-0.0	0.0	-0.0	-0.0	-0.0	-0.0	2.0532505987874177e-31	-1.2793212916774151e-31	0.0	-0.0	0.0	0.0	-0.0	0.0	0.0	-0.0	0.0	-0.0	-0.0	-0.0	-0.0	-0.0	0.0	0.0	-0.0	-7.891076055890115e-33	-0.0	0.0	0.0	0.0	0.00014608469740994294	0.0	-5.4820446929756185e-31	-0.0	0.0	-0.0	-0.0	0.0	-0.0	0.0	-0.0	-0.0	0.0	-0.0	-0.0	-6.625880834606114e-11
cg26186727	-0.0	-0.0	1.6254713191658456e-32	-0.0	0.0	0.0	-0.0	-0.0	0.0	0.0	0.0	0.0	0.0	-0.0	0.0	-0.0	0.0	-0.0	-0.0	0.0	0.0	0.0	-0.0	-0.0	-0.0	0.0	-0.0	3.636846492538676e-31	-1.3615645281490163e-32	0.0	-0.0	-0.0	-0.0	0.0	0.0	0.0	-0.0	-0.0	-0.0	-0.0	-0.0	-0.0	-0.0	0.0	-0.0	0.0	-1.0179887167519086e-33	0.0	-0.0	-0.0	-0.0	-0.0010468961947354377	-0.0	9.613054417659422e-33	0.0	0.0	-0.0	-0.00030122726322272876	-0.0	-0.0	0.0	0.0	0.0	-0.0	0.0	0.0	1.0291197054260285e-10
cg12200622	0.0	0.0	-1.3442586579676872e-33	-0.0	0.0	-0.0	0.0	0.0	0.0	-0.0	-0.0	-0.0	-0.0	-0.0	-0.0	-0.0	-0.0	0.0	0.0	0.0	0.0	0.0	0.0	0.0	0.0	0.0	0.0	-7.347486505761675e-31	9.618924832915677e-33	-0.0	0.0	0.0	-0.0	-0.0	-0.0	-0.0	-0.0	0.0	0.0	-0.0	0.0	0.0	0.0	-0.0	0.0	0.0	1.920609418879997e-32	-0.0	0.0	0.0	0.0	0.0006793439941596252	0.0	1.9010381988928381e-31	0.0	0.0	-0.0	-0.0	0.0	0.0	-0.0	0.0	0.0	0.0	0.0	0.0	-4.908549647247323e-11
cg14294034	-0.0	0.0	-1.6049974299440997e-32	0.0	-0.0	0.0	-0.0	-0.0	-0.0	0.0	0.0	0.0	-0.0	-0.0	-0.0	-0.0	-0.0	0.0	-0.0	-0.0	0.0	-0.0	0.0	-0.0	-0.0	-0.0	-0.0	-6.585166828414367e-31	1.185827425713255e-31	0.0	-0.0	-0.0	0.0	0.0	0.0	0.0	-0.0	-0.0	-0.0	-0.0	0.0	0.0	-0.0	-0.0	0.0	0.0	5.241762489582318e-33	0.0	-0.0	-0.0	-0.0	0.0003423185934098303	-0.0	-6.314699308680646e-32	-0.0	-0.0	-0.0	0.0008335235153381068	0.0	-0.0	-0.0	-0.0	0.0	0.0	-0.0	-0.0	5.529851828069527e-12
cg12558913	-0.0	0.0	6.621319295422282e-33	0.0	0.0	0.0	0.0	0.0	-0.0	0.0	0.0	0.0	0.0	0.0	0.0	0.0	-0.0	0.0	-0.0	-0.0	0.0	-0.0	0.0	0.0	0.0	-0.0	0.0	4.228444657238058e-31	3.3691181872817444e-33	0.0	0.0	0.0	-0.0	0.0	0.0	0.0	-0.0	0.0	-0.0	-0.0	-0.0	-0.0	0.0	-0.0	-0.0	0.0	-1.1438807086084405e-32	-0.0	0.0	0.0	0.0	0.0003526304094823375	-0.0	-2.9812073275501746e-31	0.0	0.0	0.0	5.52421543868587e-05	0.0	-0.0	-0.0	-0.0	-0.0	0.0	0.0	0.0	9.35752657474296e-12
cg24794590	-0.0	-0.0	6.223817413032324e-33	-0.0	-0.0	-0.0	-0.0	-0.0	-0.0	-0.0	-0.0	0.0	0.0	-0.0	0.0	-0.0	0.0	-0.0	-0.0	0.0	-0.0	-0.0	-0.0	-0.0	-0.0	0.0	-0.0	-1.6218309051469416e-31	1.3694662695892414e-32	-0.0	0.0	-0.0	0.0	-0.0	0.0	0.0	0.0	0.0	0.0	-0.0	0.0	0.0	0.0	0.0	0.0	-0.0	-2.813249005048496e-33	0.0	0.0	-0.0	-0.0	-0.0	0.0	-1.7030362522857808e-31	0.0	0.0	0.0	0.0	0.0	0.0	0.0	0.0	-0.0	0.0	-0.0	-0.0	-7.440407753521574e-11
ch.2.29344775	0.0	0.0	-8.546392736061173e-33	-0.0	0.0	-0.0	0.0	0.0	0.0	0.0	0.0	0.0	0.0	0.0	-0.0	0.0	-0.0	-0.0	-0.0	0.0	-0.0	-0.0	-0.0	-0.0	-0.0	0.0	-0.0	-4.381741026845653e-31	2.3125451466096487e-31	0.0	-0.0	0.0	0.0	0.0	0.0	0.0	0.0	0.0	0.0	0.0	-0.0	-0.0	-0.0	-0.0	-0.0	0.0	8.138434326922122e-33	0.0	-0.0	-0.0	-0.0	-0.0008779044187102567	-0.0	-1.666543047374773e-31	0.0	-0.0	-0.0	0.00028223303497640194	0.0	0.0	-0.0	-0.0	-0.0	-0.0	0.0	0.0	4.5165626531217935e-11
cg14678052	0.0	0.0	7.578026632212421e-33	0.0	-0.0	0.0	0.0	0.0	0.0	-0.0	0.0	-0.0	-0.0	-0.0	-0.0	0.0	-0.0	0.0	0.0	-0.0	-0.0	0.0	-0.0	-0.0	0.0	-0.0	0.0	-6.350465238697733e-31	2.3208165201424664e-31	-0.0	0.0	-0.0	0.0	-0.0	-0.0	-0.0	0.0	0.0	0.0	-0.0	-0.0	-0.0	-0.0	0.0	0.0	0.0	-1.9560341087044014e-32	0.0	-0.0	-0.0	-0.0	-0.0010098118333748316	0.0	-6.832720652553664e-31	-0.0	0.0	-0.0	-0.0005463628024415435	-0.0	0.0	-0.0	0.0	-0.0	0.0	-0.0	-0.0	-1.0049596831671352e-10
cg13512890	-0.0	-0.0	5.207252388051853e-33	0.0	0.0	0.0	-0.0	-0.0	-0.0	-0.0	-0.0	0.0	0.0	-0.0	-0.0	-0.0	-0.0	0.0	0.0	0.0	0.0	0.0	-0.0	-0.0	-0.0	0.0	0.0	6.643695214456072e-32	1.5687638023608902e-32	0.0	0.0	-0.0	-0.0	0.0	-0.0	0.0	-0.0	-0.0	-0.0	-0.0	-0.0	-0.0	0.0	-0.0	-0.0	0.0	-4.7331561111649325e-33	-0.0	-0.0	-0.0	-0.0	-0.0005544482278227033	-0.0	4.4417122602095984e-32	0.0	0.0	0.0	0.00033816503096320924	0.0	0.0	-0.0	0.0	-0.0	-0.0	0.0	0.0	1.3484817104207585e-11
cg25518571	0.0	-0.0	-2.021121499342453e-32	0.0	-0.0	-0.0	-0.0	-0.0	-0.0	-0.0	0.0	0.0	0.0	-0.0	0.0	-0.0	-0.0	0.0	-0.0	0.0	0.0	-0.0	0.0	0.0	-0.0	-0.0	0.0	-6.931506983712614e-31	1.5157470848877284e-31	-0.0	0.0	-0.0	0.0	-0.0	-0.0	-0.0	-0.0	0.0	-0.0	0.0	-0.0	-0.0	-0.0010657104391964042	-0.0	0.0	0.0	-6.457069594280855e-33	-0.0	0.0	0.0	0.0	-0.0007556808307158046	0.0	1.7527020017801136e-32	-0.0	0.0	-0.0	-8.579476014728541e-05	0.0	-0.0	-0.0	0.0	-0.0	-0.0	0.0	-0.0	-4.8122130982508814e-11
cg25941593	-0.0	0.0	4.399143790037632e-33	-0.0	-0.0	0.0	-0.0	-0.0	0.0	0.0	-0.0	-0.0	-0.0	-0.0	0.0	-0.0	-0.0	0.0	-0.0	0.0	0.0	-0.0	0.0	0.0	-0.0	-0.0	0.0	-1.3891774978407242e-32	-1.1158890818187072e-31	0.0	-0.0	0.0	-0.0	-0.0	-0.0	-0.0	0.0	0.0	0.0	-0.0	0.0	0.0	0.0	-0.0	-0.0	0.0	1.5996491253174022e-32	-0.0	0.0	0.0	0.0	0.0005410973788707717	0.0	-7.157824662458371e-32	0.0	0.0	0.0	0.0	0.0	0.0	-0.0	0.0	-0.0	0.0	-0.0	-0.0	1.947616389997793e-11
cg25446602	-0.0	0.0	1.0277310399061875e-32	0.0	-0.0	-0.0	-0.0	-0.0	-0.0	0.0	-0.0	-0.0	-0.0	-0.0	0.0	-0.0	-0.0	0.0	-0.0	-0.0	0.0	-0.0	0.0	0.0	-0.0	-0.0	0.0	-4.2830887751608945e-31	1.7852534150532803e-31	0.0	0.0	0.0	-0.0	0.0	-0.0	-0.0	0.0	0.0	-0.0	-0.0	0.0	0.0	-0.0	-0.0	-0.0	0.0	1.0380886123517824e-32	0.0	0.0	0.0	0.0	-0.0005273056052493546	0.0	2.2192842486710004e-31	0.0	0.0	-0.0	0.0005728888729285332	0.0	-0.0	-0.0	0.0	0.0	-0.0	0.0	0.0	1.903418858115213e-11
cg00547829	0.0	0.0	-1.4923649752114135e-32	0.0	-0.0	-0.0	0.0	-0.0	-0.0	-0.0	-0.0	-0.0	-0.0	-0.0	0.0	-0.0	0.0	-0.0	-0.0	-0.0	-0.0	-0.0	0.0	0.0	0.0	-0.0	-0.0	-1.9697933720320777e-31	2.503124750038795e-32	-0.0	-0.0	0.0	-0.0	-0.0	-0.0	-0.0	0.0	-0.0	0.0	-0.0	0.0	0.0	0.0	-0.0	0.0	-0.0	-1.4631901853507634e-32	0.0	-0.0	-0.0	-0.0	0.0006660156568899593	0.0	-5.127954197188164e-31	-0.0	0.0	0.0	0.0003671317419416624	-0.0	-0.0	-0.0	0.0	0.0	0.0	-0.0	-0.0	1.2746325481685744e-11
cg13957223	0.0	0.0	1.1269735961561355e-32	-0.0	0.0	-0.0	-0.0	-0.0	0.0	-0.0	-0.0	-0.0	-0.0	-0.0	-0.0	0.0	-0.0	0.0	0.0	0.0	-0.0	0.0	0.0	0.0	-0.0	0.0	0.0	3.2650793873556172e-31	1.2272000969047635e-31	-0.0	0.0	-0.0	0.0	-0.0	-0.0	-0.0	-0.0	0.0	-0.0	-0.0	0.0	0.0	0.0	-0.0	0.0	0.0	-1.952069565313546e-33	-0.0	0.0	0.0	0.0	0.0012739867376387914	0.0	-2.7183220829897285e-31	0.0	-0.0	0.0	9.598073777089727e-05	-0.0	-0.0	0.0	0.0	-0.0	0.0	0.0	0.0	5.6586596695450046e-11
cg19514730	0.0	0.0	-4.960960320959775e-33	0.0	-0.0	0.0	0.0	0.0	-0.0	0.0	0.0	-0.0	0.0	0.0	0.0	0.0	0.0	0.0	-0.0	-0.0	-0.0	-0.0	-0.0	-0.0	0.0	-0.0	-0.0	2.3459279768556263e-31	-3.17604197391506e-31	-0.0	-0.0	0.0	0.0	-0.0	-0.0	-0.0	0.0	-0.0	0.0	0.0	-0.0	-0.0	0.0	0.0	0.0	0.0	-6.787318348650643e-34	0.0	0.0	0.0	0.0	-1.577598761966886e-05	-0.0	-2.234050327568474e-31	-0.0	0.0	0.0	-0.0002358508514647403	-0.0	0.0	-0.0	-0.0	-0.0	0.0	-0.0	-0.0	-1.0406499765511066e-11
cg10270931	-0.0	0.0	-9.127678560890869e-33	-0.0	-0.0	-0.0	-0.0	-0.0	-0.0	0.0	-0.0	-0.0	-0.0	-0.0	-0.0	-0.0	0.0	0.0	0.0	-0.0	0.0	-0.0	0.0	0.0	0.0	-0.0	0.0	-6.5565745088651754e-31	5.818289896191355e-33	-0.0	-0.0	0.0	-0.0	0.0	-0.0	-0.0	0.0	-0.0	-0.0	0.0	-0.0	-0.0	-0.0	-0.0	0.0	0.0	6.759366858376574e-34	-0.0	0.0	0.0	0.0	0.0007306834433434698	-0.0	-4.203941979488775e-32	0.0	-0.0	-0.0	0.0	-0.0	-0.0	0.0	-0.0	-0.0	-0.0	0.0	0.0	3.000573110485827e-11
cg18532076	-0.0	-0.0	2.3139108889298037e-32	0.0	0.0	0.0	0.0	-0.0	-0.0	0.0	0.0	-0.0	-0.0	-0.0	-0.0	-0.0	-0.0	-0.0	0.0	-0.0	-0.0	-0.0	-0.0	0.0	-0.0	-0.0	0.0	-4.407787281919338e-32	-6.339566060151125e-32	0.0	0.0	0.0	0.0	0.0	0.0	-0.0	-0.0	0.0	-0.0	0.0	-0.0	-0.0	0.0	0.0	-0.0	-0.0	-1.648658004816307e-33	0.0	-0.0	0.0	0.0	0.0010739067351419685	0.0	3.0923111387298804e-31	-0.0	-0.0	-0.0	0.0	0.0	-0.0	0.0	0.0	-0.0	-0.0	-0.0	-0.0	-9.450834691590692e-12
cg27008072	-0.0	-0.0	-1.3149049889762394e-32	-0.0	0.0	-0.0	-0.0	-0.0	-0.0	-0.0	-0.0	0.0	-0.0	-0.0	-0.0	-0.0	-0.0	-0.0	0.0	-0.0	-0.0	0.0	0.0	-0.0	-0.0	-0.0	0.0	-1.8965121892143411e-31	-8.101906306143146e-32	-0.0	0.0	-0.0	-0.0	-0.0	-0.0	-0.0	0.0	-0.0	-0.0	-0.0	-0.0	-0.0	0.0	-0.0	-0.0	0.0	-1.094358236350045e-32	0.0	0.0	0.0	0.0	-0.00037629984487650526	-0.0	2.604927050978419e-31	0.0	0.0	0.0	0.0	-0.0	-0.0	-0.0	0.0	-0.0	-0.0	0.0	0.0	-4.604585158162428e-11
cg18436544	-0.0	0.0	-2.8660515626527466e-33	-0.0	-0.0	0.0	-0.0	-0.0	-0.0	0.0	-0.0	-0.0	0.0	0.0	-0.0	0.0	0.0	0.0	0.0	0.0	0.0	-0.0	0.0	0.0	-0.0	0.0	0.0	-1.8782098675806942e-33	-1.9134118455623919e-31	0.0	-0.0	-0.0	0.0	-0.0	-0.0	-0.0	0.0	0.0	0.0	-0.0	0.0	0.0	0.0	-0.0	0.0	0.0	-8.750330902143113e-33	-0.0	0.0	-0.0	-0.0	0.0005857285783787404	0.0	-1.418338487604571e-31	-0.0	-0.0	-0.0	9.717835219453978e-05	0.0	0.0	-0.0	-0.0	-0.0	-0.0	-0.0	0.0	1.1355688284863923e-11
cg02746706	-0.0	0.0	1.3155729589089876e-32	0.0	-0.0	-0.0	0.0	0.0	0.0	0.0	-0.0	0.0	0.0	-0.0	-0.0	-0.0	-0.0	-0.0	-0.0	0.0	0.0	0.0	-0.0	-0.0	-0.0	-0.0	-0.0	7.8296608060779385e-31	1.6461993874436424e-31	0.0	-0.0	-0.0	-0.0	0.0	0.0	0.0	-0.0	-0.0	0.0	0.0	-0.0	-0.0	-0.0	0.0	-0.0	-0.0	-4.429216472248711e-33	-0.0	0.0	0.0	0.0	-0.0005559564889037293	-0.0	-3.3737796602483904e-32	-0.0	0.0	-0.0	-0.00014230782418021612	-0.0	-0.0	-0.0	0.0	0.0	-0.0	0.0	0.0	-5.062905920967581e-11
cg24665537	0.0	-0.0	-5.1724231698773794e-33	0.0	0.0	0.0	-0.0	-0.0	0.0	0.0	0.0	0.0	0.0	-0.0	0.0	0.0	0.0	0.0	-0.0	0.0	-0.0	0.0	0.0	0.0	-0.0	0.0	-0.0	-4.7029271041973215e-32	1.7276840471253191e-31	-0.0	0.0	-0.0	-0.0	0.0	0.0	0.0	0.0	0.0	0.0	-0.0	-0.0	-0.0	0.0	-0.0	0.0	0.0	5.91148878542395e-33	-0.0	0.0	0.0	0.0	0.0003789654162654356	0.0	6.218871287190631e-32	0.0	-0.0	-0.0	-0.00023809717865493508	-0.0	-0.0	0.0	-0.0	0.0	0.0	0.0	0.0	1.9007504243385117e-11
cg02217276	0.0	0.0	2.29647367227521e-33	0.0	0.0	0.0	0.0	0.0	0.0	0.0	-0.0	-0.0	-0.0	0.0	0.0	0.0	-0.0	0.0	-0.0	0.0	0.0	0.0	0.0	0.0	-0.0	0.0	0.0	-1.2612640879768768e-30	-9.65268784888158e-32	0.0	-0.0	0.0	-0.0	-0.0	-0.0	-0.0	-0.0	0.0	-0.0	-0.0	0.0	0.0	-0.0	-0.0	-0.0	0.0	-1.6542224955429612e-32	-0.0	0.0	0.0	0.0	0.0011328734468302759	0.0	-4.840201099577868e-31	-0.0	0.0	-0.0	-0.00013209853093125356	0.0	0.0	0.0	0.0	0.0	0.0	0.0	0.0	-1.013479491760884e-10
cg04448477	-0.0	0.0	-6.686645822429746e-33	-0.0	0.0	0.0	-0.0	-0.0	-0.0	0.0	-0.0	-0.0	-0.0	-0.0	0.0	-0.0	0.0	-0.0	-0.0	0.0	-0.0	0.0	0.0	-0.0	0.0	-0.0	0.0	-3.885344231145592e-33	3.0011508690239963e-32	0.0	0.0	0.0	0.0	0.0	-0.0	-0.0	0.0	-0.0	-0.0	0.0	-0.0	-0.0	0.0	0.0	-0.0	-0.0	-2.22680385031755e-32	-0.0	0.0	0.0	0.0	0.002436899331890608	0.0	2.042066378984125e-31	-0.0	0.0	0.0	0.0005778840890832983	0.0	-0.0	0.0	0.0	-0.0	-0.0	0.0	0.0	3.449197637473202e-11
cg05412396	0.0	-0.0	6.657525581693783e-33	-0.0	0.0	0.0	0.0	0.0	-0.0	-0.0	0.0	-0.0	-0.0	-0.0	-0.0	-0.0	-0.0	0.0	-0.0	0.0	-0.0	0.0	-0.0	-0.0	-0.0	0.0	-0.0	-4.390254747090801e-31	5.00507467280169e-32	-0.0	-0.0	-0.0	0.0	0.0	0.0	0.0	0.0	-0.0	-0.0	0.0	-0.0	-0.0	0.0	0.0	-0.0	-0.0	1.4086431816066586e-32	0.0	-0.0	-0.0	-0.0	1.2349227683312818e-05	0.0	2.0094567040079963e-31	0.0	0.0	0.0	-0.00023483332028307867	0.0	-0.0	0.0	0.0	0.0	-0.0	-0.0	-0.0	7.1173882889525514e-12
cg11171301	0.0	0.0	-8.46103422408095e-33	-0.0	-0.0	-0.0	-0.0	-0.0	0.0	0.0	-0.0	-0.0	-0.0	-0.0	-0.0	-0.0	-0.0	0.0	0.0	-0.0	0.0	-0.0	0.0	0.0	0.0	-0.0	0.0	-5.239354320967343e-31	-1.8820360368177572e-34	-0.0	-0.0	0.0	-0.0	-0.0	-0.0	-0.0	0.0	-0.0	-0.0	-0.0	-0.0	-0.0	0.0	-0.0	0.0	0.0	-1.0529921105259026e-32	0.0	0.0	0.0	0.0	0.0017748254380088558	-0.0	-3.5800922753655693e-31	-0.0	0.0	0.0	-1.2052729438857059e-06	-0.0	-0.0	0.0	0.0	-0.0	0.0	0.0	-0.0	-4.2639598455278246e-11
cg13037952	0.0	0.0	-8.5272654024095e-33	0.0	0.0	0.0	-0.0	-0.0	-0.0	-0.0	-0.0	-0.0	0.0	0.0	0.0	0.0	-0.0	0.0	-0.0	0.0	-0.0	0.0	0.0	-0.0	-0.0	-0.0	-0.0	-2.651526648600073e-31	1.4084374290628705e-31	-0.0	-0.0	-0.0	0.0	-0.0	-0.0	0.0	-0.0	0.0	0.0	-0.0	0.0	0.0	0.0	-0.0	0.0	0.0	-1.9573615837981137e-33	-0.0	-0.0	-0.0	-0.0	-0.0008786673415895084	-0.0	-6.440908873391437e-32	-0.0	-0.0	-0.0	-0.0004242018701048907	0.0	0.0	0.0	-0.0	0.0	0.0	-0.0	-0.0	3.2222930900943895e-12
cg19083396	0.0	-0.0	7.486576735677895e-33	-0.0	0.0	0.0	-0.0	-0.0	0.0	-0.0	0.0	0.0	0.0	-0.0	-0.0	0.0	0.0	0.0	0.0	0.0	-0.0	0.0	-0.0	-0.0	0.0	0.0	-0.0	4.740692698790308e-31	6.398673090675995e-32	-0.0	0.0	-0.0	0.0	0.0	0.0	-0.0	0.0	-0.0	-0.0	-0.0	-0.0	-0.0	0.0	0.0	-0.0	-0.0	7.767799809249318e-33	-0.0	0.0	0.0	0.0	0.00013626241737592153	0.0	4.7567706925347956e-32	-0.0	0.0	0.0	-0.001089317556337653	0.0	0.0	0.0	0.0	-0.0	0.0	0.0	0.0	-4.458002041677727e-12
cg16622652	-0.0	0.0	-2.1053038551849034e-32	-0.0	0.0	0.0	-0.0	-0.0	0.0	0.0	0.0	0.0	0.0	-0.0	-0.0	0.0	-0.0	0.0	-0.0	0.0	0.0	0.0	0.0	0.0	0.0	0.0	0.0	-2.9789754772063175e-31	1.7552778471256368e-31	-0.0	0.0	0.0	0.0	0.0	0.0	0.0	-0.0	0.0	0.0	0.0	0.0	0.0	0.0	-0.0	0.0	-0.0	7.666221671178126e-33	-0.0	-0.0	0.0	0.0	0.0018381927533414834	0.0	-4.2255972316657104e-32	0.0	-0.0	0.0	0.000509142305309427	0.0	0.0	-0.0	0.0	0.0	-0.0	0.0	0.0	6.511613878656204e-11
cg00515685	-0.0	-0.0	4.073662270058566e-34	0.0	0.0	-0.0	0.0	0.0	-0.0	-0.0	-0.0	-0.0	-0.0	0.0	0.0	-0.0	0.0	0.0	0.0	-0.0	-0.0	0.0	0.0	0.0	-0.0	0.0	0.0	-7.784653478488323e-32	-1.8344344391070802e-31	-0.0	-0.0	-0.0	0.0	-0.0	0.0	0.0	0.0	0.0	0.0	0.0	-0.0	-0.0	0.0	0.0	0.0	0.0	-2.3047180499531697e-32	-0.0	0.0	-0.0	-0.0	-0.0012251467786565699	0.0	-3.564786458143054e-31	-0.0	0.0	-0.0	-0.00034465567153042716	0.01248379624638425	-1.6690847733214834e-05	-0.0	-0.0	0.0	-0.0	-0.0	0.0	-1.681580218723648e-10
cg09372236	0.0	0.0	-7.042810897554433e-33	-0.0	0.0	0.0	-0.0	-0.0	-0.0	-0.0	-0.0	-0.0	-0.0	-0.0	-0.0	-0.0	-0.0	-0.0	0.0	-0.0	0.0	0.0	0.0	0.0	0.0	-0.0	0.0	-1.2001497360793214e-31	-9.153303299872134e-32	-0.0	0.0	-0.0	0.0	-0.0	-0.0	-0.0	-0.0	0.0	-0.0	-0.0	0.0	0.0	-0.0	-0.0	-0.0	0.0	-1.3329737086103106e-32	-0.0	0.0	0.0	0.0	0.00011729743269606916	0.0	8.688387082547804e-31	-0.0	0.0	0.0	-0.0003022747547127445	0.0	0.0	0.0	0.0	-0.0	-0.0	0.0	0.0	7.542517310424879e-11
cg12986700	-0.0	0.0	-1.259042890338577e-33	-0.0	0.0	0.0	-0.0	-0.0	-0.0	-0.0	-0.0	0.0	-0.0	-0.0	-0.0	-0.0	-0.0	0.0	-0.0	0.0	0.0	0.0	-0.0	-0.0	-0.0	-0.0	-0.0	-8.9947186958639e-31	1.4719144218464024e-32	0.0	-0.0	-0.0	-0.0	-0.0	-0.0	-0.0	0.0	-0.0	-0.0	0.0	-0.0	-0.0	-0.0	0.0	-0.0	-0.0	1.3653452769060115e-32	-0.0	-0.0	-0.0	-0.0	0.0007465478234230413	-0.0	2.6183010856396936e-32	-0.0	0.0	-0.0	0.00042317503090108543	0.0	0.0	0.0	-0.0	0.0	0.0	-0.0	-0.0	1.425144562476641e-12
cg13117318	0.0	0.0	-8.856500495948148e-33	0.0	-0.0	0.0	-0.0	0.0	0.0	0.0	-0.0	-0.0	-0.0	-0.0	0.0	0.0	-0.0	-0.0	-0.0	0.0	-0.0	0.0	-0.0	-0.0	-0.0	0.0	0.0	3.786229371444079e-31	-8.17361225442227e-32	-0.0	-0.0	-0.0	0.0	-0.0	-0.0	-0.0	-0.0	0.0	0.0	-0.0	0.0	0.0	0.0	0.0	-0.0	-0.0	3.645108137988615e-34	0.0	-0.0	-0.0	-0.0	-0.00024285456750032126	0.0	1.1668914881509662e-33	-0.0	-0.0	-0.0	4.805181018647869e-05	0.0	-0.0	0.0	0.0	-0.0	0.0	-0.0	0.0	2.5413692071659087e-14
cg13891121	-0.0	-0.0	-7.895684059562126e-33	-0.0	-0.0	-0.0	-0.0	-0.0	0.0	-0.0	0.0	-0.0	-0.0	-0.0	0.0	0.0	-0.0	0.0	-0.0	-0.0	0.0	-0.0	-0.0	-0.0	-0.0	-0.0	-0.0	7.5607316304801655e-31	5.550592092088409e-32	-0.0	0.0	-0.0	-0.0	-0.0	0.0	-0.0	0.0	0.0	0.0	0.0	-0.0	-0.0	-0.0	0.0	0.0	-0.0	1.2326006848371425e-32	0.0	-0.0	-0.0	-0.0	-4.381870242552666e-05	-0.0	2.6525174317577188e-31	-0.0	-0.0	-0.0	-3.2555599789443585e-05	-0.0	0.0	-0.0	0.0	-0.0	-0.0	-0.0	-0.0	1.9158819025801293e-11
cg23993358	0.0	-0.0	2.8391325897348706e-33	-0.0	0.0	-0.0	0.0	0.0	0.0	-0.0	-0.0	0.0	0.0	-0.0	-0.0	0.0	-0.0	0.0	0.0	0.0	0.0	0.0	-0.0	-0.0	-0.0	-0.0	0.0	7.460011726547648e-32	-1.174838528154098e-32	0.0	-0.0	-0.0	0.0	-0.0	0.0	0.0	-0.0	0.0	0.0	0.0	-0.0	-0.0	-0.0	-0.0	-0.0	0.0	-5.7097247397507256e-33	-0.0	0.0	0.0	0.0	-0.003224028200497934	0.0	-9.08910183044107e-34	0.0	-0.0	-0.0	-8.778029989441533e-05	0.0	0.0	-0.0	0.0	-0.0	-0.0	0.0	0.0	-3.8320650088929054e-13
cg19772747	0.0	-0.0	3.6010450407651014e-34	0.0	-0.0	-0.0	0.0	0.0	0.0	-0.0	-0.0	-0.0	0.0	-0.0	-0.0	-0.0	-0.0	0.0	0.0	-0.0	-0.0	-0.0	-0.0	-0.0	-0.0	0.0	-0.0	1.6992912683864661e-31	7.29705029639744e-32	-0.0	0.0	-0.0	0.0	-0.0	-0.0	-0.0	0.0	0.0	-0.0	-0.0	0.0	0.0	-0.0	-0.0	-0.0	0.0	-2.3729984559752716e-33	0.0	-0.0	-0.0	-0.0	-0.0021479892271129082	0.0	3.1172356569769437e-32	-0.0	0.0	0.0	-0.00017577128878208887	0.0	-0.0	-0.0	0.0	-0.0	-0.0	0.0	0.0	-1.4844930922742852e-10
cg00913521	0.0	-0.0	8.988028214603563e-34	-0.0	0.0	-0.0	-0.0	-0.0	0.0	-0.0	-0.0	-0.0	-0.0	-0.0	-0.0	0.0	0.0	-0.0	0.0	0.0	-0.0	0.0	0.0	0.0	0.0	-0.0	-0.0	1.9598394015969616e-31	5.406366610115459e-33	0.0	-0.0	-0.0	-0.0	0.0	0.0	0.0	0.0	-0.0	-0.0	0.0	-0.0	-0.0	0.0	-0.0	0.0	0.0	2.447101617461089e-32	-0.0	-0.0	-0.0	-0.0	-0.0016694071045344357	-0.0	-1.9191411643561495e-31	-0.0	-0.0	-0.0	0.0	-0.0	0.0	-0.0	0.0	0.0	-0.0	0.0	0.0	-1.0852496801004455e-10
cg02855692	0.0	0.0	1.1924528416926477e-32	0.0	-0.0	0.0	-0.0	-0.0	0.0	-0.0	-0.0	-0.0	-0.0	-0.0	-0.0	0.0	-0.0	0.0	0.0	0.0	0.0	0.0	0.0	0.0	0.0	-0.0	0.0	-6.84878765656969e-32	-4.439158283800822e-32	-0.0	0.0	0.0	-0.0	-0.0	-0.0	-0.0	0.0	-0.0	-0.0	0.0	-0.0	-0.0	0.0	-0.0	-0.0	0.0	2.584679220002657e-33	-0.0	0.0	0.0	0.0	0.0005674376682790617	0.0	2.0169843195053127e-31	0.0	-0.0	-0.0	-3.344072056508947e-05	0.0	0.0	0.0	0.0	-0.0	-0.0	0.0	0.0	-3.5066099936058972e-12
cg25389328	0.0	-0.0	1.6185886854833118e-32	-0.0	0.0	-0.0	-0.0	-0.0	0.0	0.0	0.0	0.0	0.0	-0.0	-0.0	0.0	-0.0	-0.0	-0.0	0.0	-0.0	0.0	-0.0	0.0	0.0	0.0	-0.0	-2.470395364178392e-31	-2.0838835015665815e-31	-0.0	0.0	-0.0	0.0	0.0	0.0	-0.0	-0.0	-0.0	-0.0	-0.0	-0.0	-0.0	-0.0	0.0	0.0	-0.0	-2.0524798593030658e-34	0.0	-0.0	-0.0	-0.0	-0.0011535408919497402	0.0	4.2891920306191057e-32	0.0	0.0	0.0	-0.00021624231766451845	-0.0	-0.0	0.0	0.0	0.0	0.0	0.0	-0.0	2.126563618927634e-11
cg20818283	-0.0	-0.0	2.5164743921006708e-33	-0.0	-0.0	-0.0	0.0	0.0	0.0	-0.0	0.0	0.0	0.0	0.0	0.0	0.0	-0.0	0.0	0.0	-0.0	0.0	-0.0	-0.0	-0.0	0.0	-0.0	0.0	-2.5264822162456345e-31	-8.615283206965719e-32	0.0	-0.0	0.0	-0.0	-0.0	0.0	-0.0	0.0	0.0	0.0	0.0	-0.0	-0.0	-0.0	-0.0	0.0	-0.0	-3.6863727473202895e-33	0.0	-0.0	-0.0	-0.0	0.0010169200936771571	0.0	4.875512291431721e-32	-0.0	0.0	-0.0	0.0	0.0	-0.0	-0.0	-0.0	-0.0	-0.0	-0.0	-0.0	-8.858684413160088e-11
rs80357082	-0.0	-0.0	1.3766142739265762e-32	0.0	-0.0	0.0	-0.0	-0.0	-0.0	0.0	-0.0	-0.0	-0.0	-0.0	0.0	0.0	0.0	0.0	-0.0	-0.0	0.0	-0.0	0.0	0.0	0.0	0.0	0.0	-4.013696850806911e-31	-2.999551504611459e-32	0.0	-0.0	0.0	-0.0	-0.0	0.0	-0.0	-0.0	0.0	0.0	-0.0	0.0	0.0	0.0	0.0	0.0	-0.0	1.9321572233811922e-32	0.0	-0.0	0.0	0.0	0.002000767653838132	0.0	-4.5830104092881224e-32	0.0	0.0	-0.0	0.0006297518091996249	0.0	-0.0	0.0	0.0	0.0	-0.0	-0.0	-0.0	-4.029122729767793e-11
cg09437470	0.0	0.0	1.1365915431962262e-32	-0.0	-0.0	-0.0	0.0	0.0	-0.0	0.0	-0.0	-0.0	-0.0	-0.0	-0.0	-0.0	0.0	-0.0	0.0	0.0	-0.0	0.0	0.0	0.0	0.0	-0.0	-0.0	-1.7784982739358583e-31	-3.5106993336502266e-32	-0.0	-0.0	0.0	-0.0	-0.0	-0.0	-0.0	0.0	-0.0	-0.0	0.0	0.0	0.0	-0.0	0.0	0.0	-0.0	-9.018425048707963e-33	0.0	0.0	0.0	0.0	0.0006753663554447188	0.0	-5.508509419011745e-32	-0.0	0.0	0.0	0.00012421585344230663	0.0	0.0	0.0	0.0	0.0	-0.0	0.0	0.0	8.314667570824447e-11
cg21233791	0.0	-0.0	4.85173132229336e-33	0.0	-0.0	0.0	0.0	0.0	0.0	-0.0	0.0	-0.0	-0.0	-0.0	-0.0	-0.0	0.0	-0.0	-0.0	-0.0	-0.0	-0.0	-0.0	-0.0	0.0	0.0	-0.0	-5.075254062810166e-32	1.1616295201175148e-31	-0.0	-0.0	-0.0	-0.0	0.0	0.0	0.0	-0.0	0.0	0.0	-0.0	0.0	0.0	0.0	0.0	-0.0	-0.0	5.961174416323832e-33	0.0	-0.0	-0.0	-0.0	-0.000195821588466341	0.0	3.7304580393991453e-32	-0.0	0.0	-0.0	-0.00020604166911569543	0.0	-0.0	-0.0	0.0	0.0	-0.0	-0.0	0.0	3.479871914058549e-11
cg07067993	0.0	0.0	8.808543512207105e-33	0.0	-0.0	-0.0	0.0	0.0	-0.0	-0.0	-0.0	-0.0	-0.0	-0.0	-0.0	0.0	-0.0	-0.0	-0.0	-0.0	0.0	-0.0	-0.0	-0.0	0.0	-0.0	0.0	-2.1124312833699554e-32	3.271868187935626e-32	0.0	-0.0	0.0	-0.0	0.0	0.0	-0.0	-0.0	-0.0	-0.0	0.0	0.0	0.0	-0.0	-0.0	-0.0	0.0	4.832300300786044e-33	-0.0	-0.0	-0.0	-0.0	-0.001487502512513858	0.0	-1.289063432604015e-31	-0.0	-0.0	-0.0	0.00013769226861950082	-0.0	0.0	-0.0	-0.0	0.0	-0.0	-0.0	0.0	6.931137060584713e-11
cg08086385	-0.0	0.0	1.452700383273572e-32	-0.0	0.0	0.0	-0.0	-0.0	-0.0	-0.0	-0.0	-0.0	-0.0	-0.0	-0.0	-0.0	0.0	-0.0	-0.0	0.0	-0.0	0.0	0.0	0.0	0.0	0.0	0.0	-8.322787098252937e-31	-5.629395275651699e-32	-0.0	0.0	-0.0	-0.0	0.0	0.0	0.0	-0.0	0.0	-0.0	-0.0	-0.0	-0.0	-0.0	0.0	0.0	0.0	8.607706876540877e-33	0.0	-0.0	-0.0	-0.0	-0.00427732124693161	0.0	-5.448486668952174e-31	-0.0	0.0	0.0	0.00015302153420738063	0.0	-0.0	0.0	0.0	0.0	-0.0	0.0	-0.0	4.000075697254754e-11
cg10507754	0.0	-0.0	-7.182273350706036e-33	0.0	0.0	-0.0	0.0	0.0	0.0	0.0	-0.0	-0.0	-0.0	-0.0	0.0	-0.0	-0.0	-0.0	-0.0	0.0	-0.0	0.0	0.0	0.0	-0.0	-0.0	0.0	-1.018601137624784e-31	-1.3414022627194734e-31	-0.0	0.0	0.0	0.0	-0.0	-0.0	-0.0	0.0	-0.0	0.0	0.0	0.0	0.0	-0.0	0.0	0.0	-0.0	-1.670092522724821e-32	0.0	0.0	0.0	0.0	0.002543916891154811	0.0	-4.3474078828605867e-32	-0.0	0.0	0.0	0.0	-0.0	0.0	0.0	0.0	0.0	0.0	-0.0	0.0	-8.210667534696157e-11
cg21869956	0.0	-0.0	-7.68154103767027e-33	-0.0	0.0	0.0	-0.0	0.0	0.0	-0.0	-0.0	0.0	0.0	-0.0	-0.0	0.0	0.0	-0.0	0.0	-0.0	-0.0	0.0	-0.0	-0.0	0.0	-0.0	-0.0	-1.694724848142707e-31	3.4916047003566715e-32	0.0	0.0	0.0	-0.0	0.0	0.0	0.0	0.0	-0.0	0.0	0.0	-0.0	-0.0	0.0	-0.0	0.0	-0.0	-5.977884007105058e-34	-0.0	-0.0	-0.0	-0.0	-0.001073957801550344	-0.0	1.6032396740824064e-31	0.0	-0.0	0.0	0.0005321623335428998	-0.0	0.0	0.0	0.0	0.0	-0.0	0.0	-0.0	-9.718293073198829e-11
cg09109203	-0.0	0.0	7.28294406242942e-34	0.0	0.0	-0.0	0.0	0.0	0.0	0.0	0.0	0.0	0.0	0.0	0.0	-0.0	-0.0	-0.0	-0.0	-0.0	0.0	0.0	-0.0	0.0	-0.0	0.0	-0.0	-7.297203096918581e-32	-8.567227430239518e-33	0.0	0.0	0.0	-0.0	0.0	0.0	0.0	-0.0	0.0	0.0	0.0	-0.0	-0.0	0.0	0.0	-0.0	-0.0	-6.858096578635275e-33	0.0	-0.0	-0.0	-0.0	0.0005288630353186779	-0.0	-2.8370696598381332e-31	0.0	-0.0	-0.0	-0.00032481566286391003	0.0	-0.0	-0.0	-0.0	-0.0	0.0	-0.0	-0.0	-3.4456951250415056e-11
cg24206199	-0.0	0.0	8.63180926926337e-33	0.0	-0.0	-0.0	-0.0	-0.0	-0.0	-0.0	-0.0	-0.0	-0.0	-0.0	0.0	-0.0	0.0	0.0	0.0	0.0	0.0	0.0	-0.0	-0.0	0.0	-0.0	0.0	-1.4591279323342563e-31	9.786531236358642e-32	0.0	0.0	0.0	0.0	0.0	-0.0	-0.0	-0.0	-0.0	0.0	0.0	0.0	0.0	0.0	-0.0	0.0	0.0	-1.81232575116683e-32	-0.0	-0.0	-0.0	-0.0	0.0005286338707963883	-0.0	-4.098488533803637e-31	0.0	-0.0	0.0	0.00015757365413337512	-0.0	-0.0	0.0	0.0	-0.0	-0.0	-0.0	-0.0	3.462770039192478e-11
cg21144383	0.0	0.0	2.8814271565719207e-33	0.0	-0.0	0.0	-0.0	-0.0	-0.0	0.0	-0.0	-0.0	-0.0	-0.0	0.0	0.0	0.0	0.0	-0.0	0.0	0.0	-0.0	0.0	0.0	0.0	-0.0	0.0	2.861738320644053e-33	1.8967332343703165e-32	-0.0	0.0	0.0	-0.0	0.0	0.0	0.0	0.0	0.0	-0.0	0.0	-0.0	-0.0	0.0	-0.0	0.0	0.0	1.7467978135774614e-32	-0.0	-0.0	-0.0	-0.0	0.0009868301863684996	0.0	-3.163794543384383e-32	-0.0	-0.0	0.0	0.00020465706855435375	0.0	0.0	0.0	0.0	0.0	0.0	0.0	-0.0	-2.1401023824244697e-11
cg01044314	0.0	-0.0	2.61816254456468e-32	-0.0	0.0	0.0	0.0	0.0	-0.0	-0.0	0.0	-0.0	-0.0	-0.0	-0.0	-0.0	-0.0	-0.0	-0.0	0.0	-0.0	0.0	-0.0	0.0	-0.0	0.0	0.0	-5.632390016835648e-31	-9.060023206590843e-32	-0.0	-0.0	-0.0	0.0	-0.0	0.0	0.0	-0.0	0.0	0.0	0.0	0.0	0.0	-0.0	0.0	0.0	-0.0	-2.2451532308546694e-32	0.0	-0.0	-0.0	-0.0	0.0006839968141662321	0.0	5.390669790569093e-31	-0.0	-0.0	-0.0	-0.00013367408285697765	0.0	-0.0	0.0	0.0	0.0	-0.0	-0.0	0.0	1.0767434775842622e-10
cg26360402	0.0	0.0	-1.2111586941612439e-32	0.0	0.0	0.0	-0.0	0.0	0.0	0.0	0.0	0.0	0.0	-0.0	-0.0	-0.0	-0.0	-0.0	-0.0	-0.0	-0.0	0.0	0.0	0.0	0.0	-0.0	-0.0	-7.461261868839927e-31	7.66851487635314e-32	0.0	0.0	0.0	0.0	-0.0	-0.0	-0.0	0.0	-0.0	-0.0	0.0	0.0	0.0	-0.0	0.0	-0.0	-0.0	-3.973540548920773e-33	0.0	0.0	0.0	0.0	-0.0003494827567564717	-0.0	-2.039155618338077e-34	0.0	-0.0	0.0	6.191747519804327e-05	-0.0	-0.0	0.0	0.0	-0.0	-0.0	0.0	-0.0	1.0469385518353993e-11
cg11266582	-0.0	0.0	5.46217110629208e-33	-0.0	-0.0	-0.0	-0.0	-0.0	0.0	-0.0	-0.0	0.0	-0.0	-0.0	0.0	-0.0	-0.0	0.0	0.0	-0.0	0.0	0.0	-0.0	-0.0	0.0	0.0	0.0	5.4078120602426855e-31	3.2969822138693154e-32	-0.0	-0.0	-0.0	0.0	-0.0	0.0	0.0	-0.0	0.0	-0.0	-0.0	-0.014981744107812764	-0.014981744107812764	-0.0	0.0	-0.0	0.0	1.708661188894785e-32	0.0	0.0	0.0	0.0	-0.006994283488255665	-0.0	-2.0561871271864908e-31	-0.0	0.0	0.0	-0.00022186875491374307	0.0	-0.0	-0.0	0.0	-0.0	-0.0	0.0	-0.0	1.1424366230121139e-11
cg18951289	-0.0	-0.0	-5.6672879626998576e-33	-0.0	0.0	-0.0	0.0	0.0	0.0	-0.0	-0.0	-0.0	0.0	0.0	0.0	-0.0	-0.0	0.0	0.0	-0.0	0.0	-0.0	0.0	0.0	-0.0	-0.0	-0.0	-6.267629151439622e-31	2.1320935601564535e-32	0.0	-0.0	0.0	-0.0	-0.0	-0.0	-0.0	-0.0	-0.0	0.0	0.0	-0.0	-0.0	0.0	-0.0	-0.0	0.0	-3.539315744231917e-34	-0.0	0.0	0.0	0.0	-0.00035239559074133056	-0.0	1.8597772567216847e-32	0.0	-0.0	-0.0	-0.00023278951723779628	0.0	-0.0	-0.0	-0.0	0.0	0.0	0.0	0.0	3.593465788888216e-11
cg17200999	0.0	0.0	-4.916505775687081e-33	0.0	-0.0	0.0	-0.0	-0.0	-0.0	0.0	-0.0	-0.0	-0.0	-0.0	0.0	0.0	0.0	0.0	0.0	0.0	0.0	-0.0	0.0	0.0	0.0	0.0	0.0	4.626334089536675e-31	-5.694814137337743e-32	0.0	0.0	-0.0	0.0	-0.0	-0.0	-0.0	-0.0	0.0	0.0	-0.0	0.0	0.0	-0.0	-0.0	0.0	0.0	1.2969941837209068e-32	-0.0	-0.0	-0.0	-0.0	0.0019298917557796374	0.0	-1.8252519426847306e-32	-0.0	0.0	0.0	0.00028944084305894727	-0.0	0.0	-0.0	0.0	-0.0	0.0	0.0	-0.0	4.27683139068524e-11
cg13675319	-0.0	-0.0	-4.514928020078259e-33	0.0	-0.0	-0.0	-0.0	-0.0	-0.0	0.0	0.0	0.0	0.0	0.0	0.0	-0.0	0.0	-0.0	0.0	-0.0	0.0	-0.0	-0.0	-0.0	-0.0	0.0	-0.0	5.657040567040637e-31	2.1252311747729676e-32	0.0	-0.0	-0.0	-0.0	-0.0	0.0	0.0	0.0	0.0	0.0	-0.0	-0.0	-0.0	-0.0	-0.0	0.0	-0.0	-2.54042604951686e-32	0.0	0.0	0.0	0.0	-0.00047249853362433457	0.0	-3.2821602471672028e-31	-0.0	0.0	0.0	8.559287631971037e-06	0.0	-0.0	-0.0	-0.0	-0.0	-0.0	-0.0	-0.0	2.8706466555789907e-11
cg15278687	0.0	0.0	-7.990454554380372e-33	-0.0	0.0	0.0	-0.0	-0.0	0.0	-0.0	-0.0	-0.0	-0.0	-0.0	0.0	-0.0	-0.0	0.0	-0.0	0.0	0.0	0.0	-0.0	-0.0	-0.0	0.0	0.0	5.728873976750956e-31	-2.516241340234937e-31	0.0	0.0	0.0	-0.0	-0.0	0.0	0.0	-0.0	0.0	0.0	-0.0	-0.0	-0.0	0.0	-0.0	-0.0	0.0	-2.712369837066863e-32	0.0	0.0	0.0	0.0	-0.0027879689350587466	0.0	-1.3687753739904757e-33	0.0	0.0	0.0	0.0002848371782785369	0.0	-0.0	-0.0	0.0	0.0	-0.0	0.0	-0.0	-1.2216096631393724e-11
cg19526076	0.0	0.0	1.0725111942654149e-32	-0.0	0.0	0.0	-0.0	-0.0	0.0	0.0	-0.0	-0.0	-0.0	-0.0	-0.0	-0.0	0.0	-0.0	-0.0	-0.0	-0.0	0.0	0.0	0.0	-0.0	0.0	-0.0	7.799276404730846e-31	-1.9234618564285996e-32	0.0	-0.0	-0.0	-0.0	0.0	-0.0	0.0	-0.0	0.0	-0.0	-0.0	0.0	0.0	-0.0	-0.0	-0.0	0.0	-3.5429962850971115e-33	-0.0	0.0	-0.0	-0.0	-0.0013810752663875317	0.0	-2.140998210187231e-31	0.0	0.0	0.0	0.0004014249243328691	0.0	-0.0	-0.0	0.0	0.0	-0.0	0.0	0.0	6.002422765207981e-11
cg15778802	-0.0	0.0	9.766776899174902e-33	0.0	-0.0	-0.0	-0.0	-0.0	-0.0	-0.0	-0.0	-0.0	-0.0	-0.0	0.0	-0.0	0.0	0.0	-0.0	0.0	0.0	-0.0	-0.0	0.0	-0.0	0.0	-0.0	-1.0539937682857763e-32	9.034529955545757e-35	0.0	-0.0	0.0	-0.0	-0.0	-0.0	-0.0	0.0	0.0	-0.0	-0.0	0.0	0.0	0.0	-0.0	0.0	0.0	1.7143649254713677e-32	0.0	-0.0	-0.0	-0.0	0.00047555106703945553	0.0	9.609452863083315e-32	0.0	0.0	0.0	0.00018550282337811112	-0.0	0.0	0.0	0.0	0.0	0.0	-0.0	-0.0	1.1349259484271156e-10
cg00917311	-0.0	-0.0	1.1079917923016648e-32	0.0	0.0	-0.0	0.0	0.0	-0.0	-0.0	-0.0	-0.0	-0.0	0.0	0.0	-0.0	-0.0	-0.0	-0.0	-0.0	0.0	0.0	0.0	0.0	0.0	-0.0	-0.0	1.5398593017770443e-31	1.8926583880755014e-31	0.0	-0.0	0.0	-0.0	-0.0	-0.0	-0.0	-0.0	0.0	0.0	0.0	0.0	0.0	-0.0	0.0	0.0	0.0	7.096828842265898e-33	0.0	0.0	-0.0	-0.0	0.0	0.0	5.3893557223468625e-31	-0.0	0.0	-0.0	-0.0002585831533035204	0.0	0.0	-0.0	-0.0	0.0	-0.0	-0.0	-0.0	-1.6264753108801516e-11
cg03120147	0.0	0.0	-9.380456972150325e-33	0.0	-0.0	-0.0	0.0	0.0	0.0	0.0	0.0	0.0	0.0	0.0	-0.0	0.0	-0.0	0.0	0.0	-0.0	-0.0	-0.0	-0.0	-0.0	-0.0	0.0	0.0	1.1711062020061592e-30	1.0400778145842468e-31	-0.0	0.0	0.0	-0.0	-0.0	0.0	0.0	0.0	-0.0	0.0	0.0	-0.0	-0.0	0.0	-0.0	0.0	0.0	3.28027828490939e-34	0.0	-0.0	0.0	0.0	-0.0005578025075810268	-0.0	4.541643436804755e-32	0.0	-0.0	0.0	-0.00014877342668751222	-0.0	0.0	-0.0	-0.0	-0.001854993332347859	0.0	0.0	0.0	7.394760740620413e-11
cg01312379	-0.0	0.0	5.970546085901729e-33	-0.0	-0.0	0.0	-0.0	-0.0	-0.0	-0.0	-0.0	-0.0	-0.0	-0.0	-0.0	-0.0	-0.0	0.0	-0.0	-0.0	0.0	-0.0	-0.0	-0.0	0.0	0.0	0.0	-7.11948606309804e-32	-7.921834337622061e-32	0.0	0.0	0.0	0.0	-0.0	-0.0	-0.0	0.0	0.0	-0.0	-0.0	0.0	0.0	-0.0	-0.0	0.0	-0.0	1.0292017934117391e-32	0.0	-0.0	-0.0	-0.0	0.0017536750888494722	0.0	1.1382133162122048e-31	0.0	0.0	-0.0	0.0006005043815749132	0.0	0.0	0.0	0.0	0.0	0.0	-0.0	-0.0	-2.5155139088903843e-11
cg14929208	0.0	-0.0	-7.065231912255082e-33	0.0	0.0	-0.0	0.0	0.0	-0.0	0.0	0.0	0.0	0.0	0.0	0.0	0.0	0.0	-0.0	-0.0	-0.0	0.0	0.0	-0.0	0.0	0.0	-0.0	-0.0	3.6524345796179e-31	5.269233313426244e-33	-0.0	-0.0	0.0	0.0	0.0	0.0	0.0	0.0	0.0	0.0	-0.0	-0.0	-0.0	-0.0	0.0	-0.0	0.0	-4.874243413555228e-33	0.0	0.0	0.0	0.0	-0.0013013533164177448	-0.0	-3.5956037358677867e-31	-0.0	-0.0	-0.0	-0.0	0.0	0.0	-0.0	-0.0	-0.0	-0.0	-0.0	0.0	-1.183312390971363e-10
cg04440088	-0.0	0.0	-1.1301946477374882e-32	-0.0	-0.0	0.0	-0.0	-0.0	-0.0	-0.0	-0.0	-0.0	-0.0	-0.0	-0.0	-0.0	0.0	-0.0	-0.0	-0.0	-0.0	0.0	0.0	0.0	-0.0	0.0	-0.0	1.1798365498116249e-32	-2.2478171158918566e-32	-0.0	0.0	-0.0	0.0	0.0	0.0	0.0	0.0	0.0	0.0	-0.0	-0.0	-0.0	0.0	0.0	0.0	-0.0	5.366383304570525e-33	0.0	-0.0	0.0	0.0	0.0008253663428008471	0.0	3.2096496337517483e-31	-0.0	-0.0	0.0	-3.733552532692364e-05	0.0	-0.0	0.0	0.0	0.0	-0.0	-0.0	-0.0	6.013409111979998e-11
cg01702520	-0.0	-0.0	1.9248699518948497e-32	0.0	-0.0	0.0	-0.0	-0.0	0.0	0.0	0.0	0.0	0.0	0.0	-0.0	0.0	-0.0	0.0	-0.0	0.0	-0.0	0.0	0.0	-0.0	-0.0	-0.0	-0.0	-3.9031972810021734e-31	9.330899707131738e-33	0.0	-0.0	-0.0	0.0	-0.0	0.0	0.0	-0.0	0.0	0.0	-0.0	-0.0	-0.0	-0.0	-0.0	0.0	-0.0	-1.8144476490943305e-32	-0.0	0.0	-0.0	-0.0	-0.00013628400334002801	0.0	-9.210661825017077e-32	-0.0	0.0	-0.0	-0.00031749133534077114	0.0	0.0	-0.0	-0.0	0.0	0.0	-0.0	0.0	7.916972805671419e-11
cg20138186	-0.0	0.0	3.2192785533450226e-33	-0.0	-0.0	-0.0	0.0	0.0	-0.0	0.0	0.0	0.0	0.0	0.0	-0.0	-0.0	0.0	-0.0	0.0	-0.0	0.0	-0.0	0.0	0.0	-0.0	-0.0	0.0	-4.5204127395561335e-31	1.6228528970553018e-31	0.0	-0.0	-0.0	0.0	-0.0	-0.0	-0.0	0.0	-0.0	-0.0	0.0	-0.0	-0.0	-0.0	0.0	-0.0	0.0	2.886449423860459e-32	0.0	0.0	0.0	0.0	-0.0	-0.0	6.548202834654017e-32	0.0	-0.0	-0.0	-0.00031819709625215847	0.0	-0.0	-0.0	-0.0	-0.0	-0.0	-0.0	0.0	-2.1937740991305607e-11
cg06611628	-0.0	0.0	-2.3986494782266333e-33	0.0	-0.0	-0.0	-0.0	-0.0	-0.0	0.0	-0.0	0.0	-0.0	-0.0	0.0	0.0	0.0	0.0	0.0	-0.0	0.0	-0.0	0.0	0.0	0.00012911745325773377	-0.0	0.0	3.6930880759907163e-31	8.699371436917729e-33	-0.0	-0.0	0.0	-0.0	-0.0	-0.0	-0.0	-0.0	0.0	-0.0	-0.0	-0.0	-0.0	0.0	0.0	0.0	0.0	-6.776310900671534e-33	0.0	-0.0	0.0	0.0	-0.001417547445243806	-0.0	-9.436404407562729e-32	0.0	0.0	0.0	-0.0	-0.0	-0.0	0.0	0.0	-0.0	-0.0	0.0	-0.0	3.91404675906137e-11
cg09615965	-0.0	0.0	-7.728280619064902e-33	-0.0	0.0	-0.0	0.0	0.0	0.0	-0.0	-0.0	-0.0	-0.0	0.0	-0.0	0.0	-0.0	-0.0	-0.0	-0.0	-0.0	0.0	-0.0	-0.0	0.0	-0.0	-0.0	2.730175636688387e-33	-1.750815296858798e-32	0.0	-0.0	-0.0	0.0	0.0	0.0	-0.0	0.0	-0.0	0.0	0.0	-0.0	-0.0	-0.0	0.0	-0.0	0.0	-4.025904912568565e-34	-0.0	0.0	-0.0	-0.0	0.00014470501438999372	0.0	-1.5925731998689427e-31	0.0	-0.0	-0.0	-0.00021524361387108583	-0.0	0.0	0.0	-0.0	0.0	0.0	-0.0	-0.0	-7.012589992876655e-12
cg21704781	0.0	0.0	-8.319137097893912e-33	0.0	-0.0	-0.0	-0.0	-0.0	0.0	-0.0	-0.0	-0.0	-0.0	-0.0	0.0	0.0	-0.0	0.0	0.0	0.0	0.0	-0.0	-0.0	-0.0	0.0	0.0	0.0	-1.186533521969317e-31	1.2782112144063613e-32	-0.0	-0.0	0.0	-0.0	-0.0	-0.0	-0.0	-0.0	-0.0	-0.0	-0.0	0.0	0.0	0.0	-0.0	0.0	-0.0	-1.1327446084065038e-32	0.0	0.0	0.0	0.0	0.0001791797914973907	-0.0	9.496703876767896e-33	0.0	-0.0	-0.0	9.282045375843234e-05	-0.009262985072105124	-0.0	-0.0	-0.0	0.0	0.0	-0.0	0.0	-2.0135394134558247e-11
cg10714067	-0.0	0.0	-5.903944811685584e-34	0.0	-0.0	-0.0	0.0	0.0	-0.0	0.0	-0.0	0.0	0.0	-0.0	0.0	-0.0	-0.0	-0.0	0.0	0.0	0.0	0.0	-0.0	-0.0	-0.0	0.0	-0.0	2.79667122866308e-31	-4.309874912325082e-32	-0.0	0.0	-0.0	0.0	0.0	-0.0	-0.0	0.0	-0.0	-0.0	-0.0	-0.0	-0.0	-0.0	-0.0	-0.0	0.0	1.269731247203927e-33	0.0	0.0	0.0	0.0	-8.461148502190271e-05	0.0	6.863786284463589e-32	0.0	0.0	0.0	-0.00023446456082092435	-0.0	-0.0	-0.0	0.0	0.0	0.0	0.0	-0.0	-1.4139199305465882e-10
cg00318573	0.0	0.0	4.409002027949783e-33	0.0	0.10308597603878114	0.0	-0.0	-0.0	-0.0	-0.0	0.0	0.0	0.0	-0.0	-0.0	0.0	0.0	-0.0	0.0	-0.0	0.0	0.0	0.0	0.0	0.0	0.0	-0.0	-2.4048226026355863e-31	-8.10823880568249e-32	0.0	0.0	0.0	-0.0	0.0	0.0	0.0	0.0	-0.0	-0.0	0.0	-0.0	-0.0	0.0	0.0	0.0	-0.0	-6.863171567919217e-33	0.0	-0.0	0.0	0.0	0.0019023463032194262	-0.0	3.684357096617125e-31	-0.0	-0.0	0.0	-0.0	-0.0	0.0	0.0	0.0	-0.0	-0.0	0.0	-0.0	-1.0713869908464084e-10
cg10271847	0.0	-0.0	-1.2373458186340641e-32	-0.0	0.0	0.0	-0.0	-0.0	0.0	0.0	0.0	0.0	0.0	-0.0	-0.0	0.0	0.0	-0.0	-0.0	-0.0	-0.0	0.0	-0.0	-0.0	-0.0	0.0	-0.0	-5.512541250811889e-31	-1.1519759607502372e-31	-0.0	0.0	-0.0	0.0	-0.0	0.0	0.0	0.0	0.0	-0.0	0.0	-0.0	-0.0	0.0	0.0	-0.0	-0.0	8.362293464483248e-33	0.0	0.0	0.0	0.0	-0.000989413264749637	0.0	1.2818878075641207e-31	0.0	-0.0	0.0	-0.0	-0.0	0.0	0.0	0.0	-0.0	-0.0	-0.0	-0.0	1.8061759451049178e-11
cg03489492	-0.0	0.0	3.8178712728790616e-33	-0.0	-0.0	-0.0	0.0	0.0	0.0	0.0	-0.0	-0.0	-0.0	-0.0	0.0	0.0	-0.0	0.0	0.0	-0.0	-0.0	-0.0	0.0	0.0	0.0	-0.0	0.0	1.1885009385304307e-31	-1.7328738399602394e-31	0.0	0.0	-0.0	0.0	-0.0	0.0	-0.0	0.0	0.0	0.0	0.0	0.0	0.0	-0.0	-0.0	0.0	0.0	1.016731004430985e-32	0.0	-0.0	-0.0	-0.0	-0.0	0.0	-5.812180696281989e-32	-0.0	0.0	0.0	0.00032966268987719654	-0.0007434672650356294	0.0	-0.0	0.0	-0.0	0.0	0.0	-0.0	-1.1564898768746049e-10
cg24799213	0.0	0.0	-6.373550509592751e-33	0.0	0.0	-0.0	0.0	0.0	0.0	-0.0	-0.0	-0.0	-0.0	-0.0	-0.0	-0.0	-0.0	0.0	0.0	0.0	-0.0	-0.0	0.0	0.0	-0.0	0.0	0.0	-8.520266496245479e-31	1.7504878065691285e-31	-0.0	0.0	0.0	0.0	-0.0	-0.0	-0.0	0.0	0.0	0.0	-0.0	0.0	0.0	0.0	-0.0	0.0	0.0	-1.0968016503875379e-32	-0.0	0.0	0.0	0.0	0.0006886591204426916	0.0	-2.1992617571725385e-31	-0.0	0.0	0.0	0.0003224104954022253	-0.0	0.0	0.0	0.0	0.0	-0.0	0.0	0.0	4.739068570239847e-11
cg04619381	0.0	-0.0	1.2108769978549177e-33	0.0	0.0	0.0	-0.0	-0.0	-0.0	-0.0	0.0	-0.0	-0.0	-0.0	-0.0	0.0	0.0	0.0	-0.0	0.0	0.0	0.0	0.0	0.0	0.0	0.0	0.0	4.3157744268286695e-31	6.617798645436487e-32	-0.0	0.0	-0.0	-0.0	0.0	0.0	-0.0	-0.0	-0.0	0.0	0.0	0.0	0.0	0.0	0.0	0.0	-0.0	1.1747706285682297e-33	0.0	-0.0	-0.0	-0.0	4.8254976862242326e-06	-0.0	2.4896978081123984e-31	0.0	-0.0	-0.0	0.0001981087736240332	0.0	0.0	0.0	0.0	0.0	0.0	0.0	-0.0	-3.9752576413945715e-11
cg11693285	-0.0	0.0	7.564598499970252e-33	-0.0	0.0	-0.0	0.0	0.0	0.0	-0.0	-0.0	0.0	-0.0	0.0	-0.0	0.0	0.0	0.0	0.0	0.0	0.0	0.0	-0.0	-0.0	0.0	-0.0	-0.0	-8.333156099373589e-32	1.8548233070541014e-31	0.0	-0.0	-0.0	-0.0	0.0	0.0	0.0	-0.0	-0.0	-0.0	0.0	-0.0	-0.0	0.0	0.0	-0.0	0.0	-1.4922591788716505e-32	-0.0	-0.0	-0.0	-0.0	-0.00039392808492411	-0.0	-2.1904445178337423e-31	-0.0	-0.0	0.0	-0.00016174663043832182	0.0	0.0	-0.0	-0.0	0.0	-0.0	0.0	0.0	-7.337879862363873e-12
cg14089562	0.0	0.0	-7.500155069117348e-35	0.0	-0.0	0.0	-0.0	-0.0	0.0	-0.0	-0.0	-0.0	-0.0	-0.0	0.0	-0.0	0.0	0.0	0.0	-0.0	0.0	-0.0	0.0	0.0	0.0	0.0	0.0	-1.081449935522442e-30	-1.2170506631233346e-31	0.0	-0.0	0.0	-0.0	-0.0	-0.0	-0.0	0.0	0.0	0.0	0.0	0.0	0.0	0.0	-0.0	0.0	0.0	1.5616826352403112e-32	-0.0	-0.0	-0.0	-0.0	0.0012191314145352373	0.0	-3.3087117787311224e-31	-0.0	0.0	-0.0	0.0002004410472106435	0.0	-0.0	0.0	0.0	0.0	0.0	0.0	0.0	-2.943717645262742e-11
cg15522113	-0.0	0.0	-1.2310168456668237e-32	-0.0	0.0	0.0	0.0	-0.0	0.0	-0.0	-0.0	-0.0	-0.0	-0.0	-0.0	-0.0	0.0	0.0	0.0	0.0	0.0	0.0	0.0	0.0	0.0	-0.0	0.0	3.7331942373874007e-32	-3.3115028869573546e-32	0.0	-0.0	-0.0	-0.0	-0.0	-0.0	-0.0	-0.0	-0.0	-0.0	0.0	0.0	0.0	0.0	0.0	0.0	-0.0	-3.19016815185447e-32	-0.0	-0.0	0.0	0.0	0.0016435646385042314	-0.0	-2.818490773676281e-32	0.0	0.0	0.0	0.000178839123472864	-0.0	0.0	0.0	0.0	0.0	0.0	-0.0	-0.0	1.033156240809188e-10
cg01547742	-0.0	0.0	-8.769487464145799e-34	0.0	-0.0	0.0	0.0	-0.0	0.0	-0.0	0.0	0.0	0.0	0.0	0.0	0.0	0.0	0.0	0.0	-0.0	0.0	-0.0	-0.0	0.0	-0.0	-0.0	-0.0	-2.1254531599710075e-31	1.87464954690536e-32	0.0	-0.0	0.0	-0.0	-0.0	-0.0	-0.0	-0.0	0.0	0.0	-0.0	-0.0	-0.0	0.0	0.0	-0.0	-0.0	-8.108442660760853e-33	0.0	0.0	0.0	0.0	0.0016294259161362009	0.0	5.538889368386281e-32	0.0	0.0	-0.0	0.00033347544468760327	0.0	-0.0	-0.0	-0.0	0.0	0.0	-0.0	-0.0	6.386722546921117e-11
cg15602677	-0.0	-0.0	5.900963895207429e-33	-0.0	0.0	0.0	-0.0	-0.0	0.0	-0.0	0.0	-0.0	-0.0	-0.0	-0.0	-0.0	-0.0	-0.0	0.0	-0.0	-0.0	-0.0	0.0	0.0	-0.0	-0.0	-0.0	-2.92389203622472e-32	1.5117813515047787e-31	0.0	-0.0	-0.0	-0.0	-0.0	0.0	-0.0	-0.0	0.0	0.0	-0.0	0.0	0.0	0.0	0.0	0.0	-0.0	-4.5903049553046944e-33	-0.0	0.0	0.0	0.0	0.0	0.0	3.508318463718654e-32	0.0	-0.0	0.0	0.0	0.0	-0.0	-0.0	-0.0	0.0	0.0	-0.0	-0.0	-8.011265527277427e-11
cg26172342	-0.0	0.0	-8.222056517153529e-33	-0.0	0.0	-0.0	0.0	0.0	-0.0	-0.0	-0.0	-0.0	-0.0	0.0	-0.0	-0.0	-0.0	0.0	0.0	-0.0	0.0	-0.0	0.0	-0.0	-0.0	0.0	0.0	-5.399238798587864e-31	1.43241651175192e-31	-0.0	-0.0	-0.0	0.0	-0.0	-0.0	-0.0	0.0	-0.0	-0.0	-0.0	0.0	0.0	0.0	0.0	0.0	-0.0	-3.701582769865254e-33	0.0	0.0	-0.0	-0.0	0.0007973483107513782	0.0	-7.371804643590797e-32	-0.0	0.0	-0.0	-6.106639430193931e-05	-0.0	0.0	-0.0	-0.0	-0.0	0.0	-0.0	-0.0	4.3452827420911725e-12
cg15860013	0.0	0.0	-9.113979301235013e-33	0.0	0.0	0.0	0.0	-0.0	0.0	-0.015851326836706404	-0.0	-0.0	-0.0	-0.0	-0.0	0.0	0.0	-0.0	0.0	0.0	-0.0	0.0	-0.0	-0.0	-0.0	0.0	-0.0	5.607554534997606e-32	-2.252015379225166e-32	-0.0	0.0	-0.0	-0.0	0.0	0.0	0.0	0.0	0.0	0.0	-0.0	-0.0	-0.0	0.0	0.0	-0.0	0.0	3.6869729772612833e-34	-0.0	-0.0	-0.0	-0.0	-0.0031410386153537012	-0.0	1.1237856047889912e-31	-0.0	-0.0	-0.0	-0.0003084038160358479	-0.0	0.0	0.0	0.0	-0.0	-0.0	0.0	-0.0	1.1869095008747334e-10
cg13260233	0.0	-0.0	-1.0762194570639617e-32	0.0	0.0	0.0	-0.0	0.0	-0.0	0.0	0.0	0.0	0.0	-0.0	-0.0	0.0	-0.0	0.0	-0.0	0.0	-0.0	0.0	-0.0	-0.0	0.0	0.0	-0.0	2.0854874226171337e-31	1.8665703192073948e-31	-0.0	-0.0	0.0	0.0	-0.0	-0.0	-0.0	-0.0	0.0	0.0	-0.0	0.0	0.0	-0.0	0.0	-0.0	-0.0	-5.958113131225459e-33	0.0	-0.0	-0.0	-0.0	7.239776943877694e-05	-0.0	-1.3695917543449383e-31	-0.0	-0.0	-0.0	-0.00032642216063467417	-0.0	0.0	0.0	-0.0	-0.0	-0.0	-0.0	0.0	-5.380264973933563e-11
cg06336319	-0.0	0.0	-5.347191059302607e-33	-0.0	-0.0	0.0	0.0	0.0	-0.0	0.0	-0.0	0.0	-0.0	0.0	0.0	0.0	0.0	0.0	-0.0	-0.0	0.0	-0.0	0.0	0.0	-0.0	-0.0	0.0	9.18888553926479e-31	1.9719773581794582e-31	0.0	0.0	0.0	0.0	-0.0	-0.0	-0.0	-0.0	0.0	0.0	0.0	0.0	0.0	0.0	-0.0	0.0	-0.0	-1.1725333983345594e-32	-0.0	-0.0	0.0	0.0	0.002535575688423284	0.0	2.5199372072603708e-31	0.0	-0.0	-0.0	0.0005293932398610771	0.0	-0.0	-0.0	0.0	-0.0	0.0	0.0	-0.0	1.3814143039058592e-11
cg22873414	0.0	-0.0	-6.909649694094477e-34	0.0	-0.0	0.0	-0.0	-0.0	0.0	-0.0	-0.0	-0.0	-0.0	-0.0	-0.0	0.0	-0.0	-0.0	-0.0	0.0	-0.0	-0.0	-0.0	0.0	0.0	-0.0	-0.0	-1.9588412270561239e-31	-3.023076415413026e-32	0.0	-0.0	-0.0	-0.0	0.0	0.0	0.0	-0.0	-0.0	-0.0	-0.0	0.0	0.0	0.0	0.0	-0.0	-0.0	-1.2245274650715699e-32	0.0	-0.0	-0.0	-0.0	0.0003004506468671135	-0.0	1.422787375594034e-31	-0.0	-0.0	-0.0	0.0002630198691528629	0.0	0.0	0.0	0.0	-0.0	-0.0	0.0	0.0	-1.8843894297442557e-11
cg13252197	0.0	0.0	1.1852928800564027e-32	-0.0	0.0	-0.0	-0.0	-0.0	-0.0	0.0	0.0	-0.0	-0.0	-0.0	-0.0	0.0	0.0	-0.0	-0.0	-0.0	-0.0	0.0	-0.0	-0.0	0.0	0.0	0.0	2.507744129077972e-31	9.213859059863328e-35	-0.0	-0.0	-0.0	0.0	0.0	-0.0	-0.0	0.0	0.0	0.0	-0.0	-0.0	-0.0	-0.0	0.0	-0.0	-0.0	6.609425293566338e-33	-0.0	-0.0	-0.0	-0.0	-0.002265551370809901	-0.0	1.2229803265560281e-31	-0.0	-0.0	-0.0	-0.0006182316554367749	-0.0	0.0	0.0	0.0	-0.0	0.0	-0.0	-0.0	6.93188603649489e-11
cg11735331	0.0	-0.0	-3.8590496723232625e-34	0.0	-0.0	0.0	0.0	0.0	0.0	-0.0	-0.0	-0.0	-0.0	-0.0	-0.0	0.0	0.0	0.0	0.0	0.0	-0.0	-0.0	-0.0	-0.0	0.0	0.0	0.0	2.06653019260557e-31	-1.802433957149474e-31	-0.0	0.0	-0.0	0.0	-0.0	0.0	-0.0	0.0	-0.0	0.0	-0.0	-0.0	-0.0	0.0	-0.0	0.0	-0.0	1.0704356551432099e-32	0.0	-0.0	-0.0	-0.0	-0.0	0.0	2.094511256577975e-31	-0.0	-0.0	-0.0	0.0	0.0	-0.0	0.0	0.0	0.0	-0.0	0.0	-0.0	-3.570978521889273e-11
cg27016251	0.0	-0.0	-1.627883224127172e-32	0.0	-0.0	0.0	-0.0	0.0	-0.0	0.0	0.0	0.0	0.0	-0.0	0.0	-0.0	0.0	0.0	-0.0	-0.0	0.0	-0.0	-0.0	-0.0	0.0	-0.0	0.0	3.7059499119320103e-31	2.1466129091413701e-32	0.0	0.0	0.0	0.0	0.0	0.0	0.0	-0.0	0.0	0.0	-0.0	-0.0	-0.0	-0.0	-0.0	-0.0	0.0	4.793834217532974e-33	-0.0	-0.0	-0.0	-0.0	0.001308562536364894	0.0	8.644435687686022e-32	-0.0	-0.0	-0.0	-0.00012666279505135574	-0.0	-0.0	0.0	-0.0	-0.0	-0.0	0.0	0.0	-7.157587213427554e-11
cg08631783	0.0	0.0	-5.0961008240071245e-33	-0.0	-0.0	-0.0	-0.0	-0.0	-0.0	-0.0	0.0	-0.0	-0.0	-0.0	-0.0	0.0	0.0	-0.0	-0.0	-0.0	0.0	-0.0	0.0	-0.0	0.0	0.0	-0.0	1.4888750384745988e-32	-1.7223421050803784e-31	-0.0	-0.0	-0.0	-0.0	0.0	-0.0	-0.0	-0.0	-0.0	0.0	-0.0	0.0	0.0	-0.0	0.0	-0.0	-0.0	1.253167933320977e-32	0.0	-0.0	-0.0	-0.0	0.00023866634958650046	-0.0	-2.1655843412740935e-33	0.0	0.0	0.0	-0.00016587180820058813	-0.0	0.0	0.0	-0.0	0.0	0.0	-0.0	-0.0	-5.662725449045507e-11
cg07954447	-0.0	0.0	1.2221405657288907e-33	-0.0	0.0	-0.0	-0.0	-0.0	-0.0	-0.0	-0.0	-0.0	-0.0	-0.0	0.0	-0.0	-0.0	-0.0	-0.0	0.0	0.0	0.0	0.0	0.0	-0.0	-0.0	0.0	-1.883411760256507e-32	1.4793123191381752e-31	0.0	0.0	0.0	0.0	0.0	-0.0	-0.0	-0.0	-0.0	-0.0	0.0	-0.0	-0.0	-0.0	-0.0	0.0	0.0	1.1453215551190913e-35	-0.0	0.0	0.0	0.0	-0.00013644688685209632	0.0	-4.791313887449982e-31	-0.0	0.0	-0.0	0.0005789980454154788	0.0	-0.0	-0.0	0.0	-0.0	-0.0	0.0	0.0	2.481298859123301e-11
cg09593391	0.0	-0.0	6.0510978379703444e-33	0.0	0.0	-0.0	0.0	0.0	-0.0	0.0	0.0	0.0	0.0	0.0	-0.0	-0.0	-0.0	0.0	0.0	0.0	-0.0	0.0	0.0	0.0	-0.0	-0.0	0.0	-3.1151323697223837e-31	-1.6155787953805944e-31	-0.0	0.0	0.0	0.0	0.0	-0.0	0.0	0.0	0.0	-0.0	-0.0	-0.0	-0.0	-0.0	-0.0	0.0	0.0	-1.3301947564670587e-32	-0.0	0.0	0.0	0.0	0.00011908658113372134	0.0	6.128112886316488e-32	0.0	-0.0	-0.0	-0.00018184508208259788	-0.0	0.0	0.0	0.0	-0.0024839693035673413	-0.0	0.0	0.0	-1.5809158791492975e-11
cg20194814	0.0	-0.0	4.094705556265855e-33	0.0	-0.0	0.0	-0.0	-0.0	0.0	0.0	-0.0	0.0	0.0	0.0	0.0	0.0	0.0	-0.0	0.0	-0.0	-0.0	0.0	-0.0	-0.0	-0.0	-0.0	-0.0	-1.6896367984675995e-31	1.2325866446473124e-31	0.0	-0.0	-0.0	-0.0	0.0	0.0	0.0	0.0	-0.0	-0.008651292184987173	-0.0	0.0	0.0	-0.0	-0.0	0.0	0.0	1.1675584683304834e-32	-0.0	0.0	-0.0	-0.0	-0.0011626974791078446	-0.0	4.561421816587456e-31	0.0	0.0	-0.0	0.0003504090019700905	-0.0	0.0	0.0	-0.0	-0.0	0.0	0.0	0.0	-2.422868516911668e-11
cg19577397	-0.0	-0.0	-9.743922572245466e-33	-0.0	0.0	-0.0	-0.0	0.0	0.0	0.0	0.0	0.0	0.0	-0.0	-0.0	-0.0	0.0	-0.0	0.0	-0.0	-0.0	0.0	-0.0	-0.0	-0.0	-0.0	-0.0	-2.4713618271365964e-31	1.1278512437953504e-31	0.0	0.0	-0.0	0.0	0.0	0.0	0.0	0.0	-0.0	-0.0	0.0	-0.0	-0.0	0.0	0.0	-0.0	-0.0	-1.0055121399741797e-32	0.0	0.0	0.0	0.0	0.0005871961834371016	0.0	9.946185051345449e-33	0.0	0.0	0.0	0.0005689676268451312	-0.0	-0.0	0.0	0.0	-0.0	0.0	0.0	-0.0	-3.297278638251855e-11
cg23471338	0.0	-0.0	7.571981742804244e-33	-0.0	-0.0	-0.0	0.0	0.0	0.0	-0.0	-0.0	-0.0	-0.0	-0.0	-0.0	0.0	-0.0	-0.0	0.0	0.0	-0.0	-0.0	0.0	0.0	-0.0	-0.0	0.0	2.1770558922093695e-31	6.1319036085439966e-33	0.0	-0.0	0.0	-0.0	-0.0	0.0	-0.0	-0.0	-0.0	0.0	0.0	0.0	0.0	0.0	-0.0	0.0	0.0	7.23598451253833e-33	-0.0	-0.0	-0.0	-0.0	0.0008327569687732123	0.0	2.491441135732403e-31	-0.0	-0.0	-0.0	0.00019838227043038654	-0.0	0.0	-0.0	-0.0	0.0	-0.0	0.0	0.0	9.645861904064147e-11
cg02745912	-0.0	0.0	4.578991537431903e-33	0.0	-0.0	0.0	0.0	0.0	-0.0	-0.0	0.0	0.0	0.0	0.0	0.0	0.0	-0.0	0.0	0.0	0.0	0.0	-0.0	-0.0	-0.0	-0.0	0.0	0.0	3.1726410615266094e-31	1.4182789653032218e-31	0.0	0.0	-0.0	-0.0	-0.0	-0.0	-0.0	-0.0	0.0	-0.0	0.0	-0.0	-0.0	-0.0	-0.0	-0.0	0.0	-2.3524415693888366e-33	0.0	0.0	0.0	0.0	0.001040664208042541	0.0	1.4653006482587556e-32	-0.0	-0.0	-0.0	-0.0008559234757784972	0.0	0.0	-0.0	-0.0	-0.0	0.0	-0.0	0.0	-2.253345768142475e-11
cg01506699	0.0	0.0	1.3718754474255445e-33	-0.0	0.0	0.0	0.0	0.0	0.0	0.0	0.0	-0.0	-0.0	-0.0	0.0	0.0	-0.0	0.0	-0.0	0.0	0.0	0.0	-0.0	-0.0	0.0	0.0	0.0	4.075754803000071e-31	-1.6676281856595844e-32	-0.0	-0.0	0.0	0.0	0.0	-0.0	-0.0	-0.0	-0.0	-0.0	0.0	0.0	0.0	-0.0	-0.0	0.0	0.0	5.8676185502802685e-34	-0.0	0.0	0.0	0.0	0.0012278398495865828	0.0	-5.696687050387602e-32	-0.0	0.0	-0.0	-0.0	0.0	0.0	0.0	0.0	0.0	0.0	0.0	0.0	3.332051359946876e-11
cg27587780	0.0	0.0	5.401046192642519e-35	0.0	-0.0	-0.0	0.0	0.0	-0.0	-0.0	-0.0	-0.0	-0.0	-0.0	0.0	0.0	-0.0	0.0	0.0	0.0	0.0	0.0	-0.0	-0.0	0.0	0.0	0.0	-5.528949232869886e-31	-5.544360470644093e-32	-0.0	0.0	-0.0	-0.0	0.0	-0.0	-0.0	0.0	0.0	0.0	-0.0	0.0	0.0	-0.0	-0.0	0.0	0.0	1.3395921706622312e-32	-0.0	-0.0	-0.0	-0.0	-0.0018992323987010525	-0.0	8.602500265282155e-32	0.0	-0.0	0.0	-0.0007172914791181712	-0.0	0.0	0.0	0.0	-0.0	0.0	-0.0	-0.0	3.5587816775909264e-12
cg01988559	0.0	-0.0	5.471041379105245e-33	0.0	-0.0	-0.0	0.0	0.0	-0.0	-0.0	0.0	-0.0	-0.0	0.0	0.0	0.0	0.0	0.0	0.0	0.0	0.0	0.0	0.0	0.0	0.0	-0.0	0.0	-5.583806574918231e-32	-1.7417188809518034e-31	0.0	0.0	0.0	0.0	0.0	0.0	-0.0	0.0	-0.0	-0.0	0.0	-0.0	-0.0	-0.0	0.0	0.0	0.0	1.8562346330892454e-32	-0.0	0.0	0.0	0.0	2.8627642376694568e-05	0.0	3.656638518248903e-31	-0.0	-0.0	-0.0	7.201139488649007e-05	0.0	-0.0	-0.0	-0.0	-0.0	0.0	0.0	0.0	-2.3209068351867964e-11
cg06750564	0.0	0.0	8.492775580450387e-33	-0.0	-0.0	0.0	-0.0	-0.0	0.0	-0.0	0.0	0.0	0.0	-0.0	-0.0	-0.0	-0.0	0.0	-0.0	-0.0	-0.0	0.0	-0.0	-0.0	0.0	0.0	-0.0	-5.584863280775172e-31	2.2784823140180404e-33	-0.0	-0.0	-0.0	-0.0	0.0	-0.0	-0.0	0.0	-0.0	-0.0	-0.0	0.0	0.0	-0.0	0.0	0.0	-0.0	-3.587015011424744e-33	0.0	-0.0	0.0	0.0	0.0006016020207939986	0.0	9.765324430841286e-32	-0.0	0.0	0.0	0.0	-0.0	0.0	-0.0	-0.0	-0.0	0.0	-0.0	0.0	2.0454691409096833e-11
cg23773418	-0.0	-0.0	-3.779003738848793e-33	-0.0	-0.0	-0.0	-0.0	-0.0	0.0	0.0	-0.0	-0.0	-0.0	0.0	0.0	0.0	0.0	-0.0	0.0	0.0	0.0	0.0	0.0	-0.0	-0.0	0.0	-0.0	-4.588910824597671e-31	1.0682464869605552e-31	-0.0	-0.0	0.0	-0.0	-0.0	-0.0	-0.0	-0.0	0.0	-0.0	-0.0	0.0	0.0	0.0	-0.0	0.0	0.0	1.2502243742764872e-32	0.0	0.0	0.0	0.0	-0.00038830893643755366	0.0	2.2882451080322597e-31	0.0	0.0	-0.0	-0.0	0.0	0.0	-0.0	0.0	0.0	-0.0	-0.0	0.0	1.0920649019457967e-10
cg12492885	-0.0	0.0	-1.5280939017570185e-32	-0.0	0.0	-0.0	0.0	0.0	-0.0	-0.0	0.0	0.0	0.0	-0.0	-0.0	0.0	-0.0	0.0	0.0	0.0	0.0	0.0	-0.0	-0.0	0.0	-0.0	-0.0	1.596471133078213e-32	-1.2327495638002554e-32	-0.0	-0.0	-0.0	0.0	0.0	0.0	0.0	-0.0	0.0	-0.0	-0.0	-0.0	-0.0	-0.0	0.0	0.0	-0.0	1.2285951748845869e-32	0.0	-0.0	-0.0	-0.0	2.0939378635679976e-06	0.0	1.0746923565176264e-31	-0.0	-0.0	0.0	-0.0006231144458111976	-0.0	-0.0	-0.0	0.0	-0.0	0.0	-0.0	0.0	-9.37385889188895e-11
cg26131543	0.0	0.0	-6.184100234764777e-33	0.0	-0.0	0.0	0.0	0.0	0.0	0.0	0.0	0.0	-0.0	0.0	0.0	0.0	0.0	-0.0	0.0	-0.0	0.0	-0.0	0.0	0.0	0.0	0.0	0.0	2.9328420649994874e-31	1.376072887127659e-31	-0.0	-0.0	0.0	0.0	-0.0	-0.0	-0.0	0.0	-0.0	0.0	0.0	0.0	0.0	-0.0	-0.0	0.0	-0.0	2.4745011582786624e-32	0.0	-0.0	-0.0	-0.0	0.0008836475410679466	-0.0	-1.7760919018865167e-33	-0.0	-0.0	-0.0	0.0004296979735901826	-0.0	-0.0	-0.0	-0.0	-0.0	-0.0	-0.0	0.0	2.3319674234140183e-11
rs614394	0.0	0.0	6.047488306182855e-34	0.0	0.0	-0.0	-0.0	-0.0	0.0	-0.0	0.0	0.0	0.0	0.0	0.0	-0.0	-0.0	-0.0	-0.0	-0.0	0.0	0.0	-0.0	-0.0	0.0	0.0	0.0	-1.9129029858282787e-31	-5.809904785885816e-33	-0.0	-0.0	-0.0	-0.0	0.0	0.0	-0.0	-0.0	0.0	0.0	-0.0	-0.0	-0.0	-0.0	0.0	-0.0	0.0	-7.383628392149273e-33	-0.0	-0.0	-0.0	-0.0	-0.0013727218662202183	-0.0	4.091523236692165e-32	0.0	0.0	-0.0	-0.0006778269150445119	-0.0	-0.0	-0.0	0.0	0.0	-0.0	0.0	0.0	3.222420692639247e-12
cg25520846	0.0	-0.0	-3.8442187264628044e-33	-0.0	-0.0	0.0	-0.0	-0.0	0.0	0.0	0.0	0.0	0.0	-0.0	-0.0	0.0	-0.0	-0.0	0.0	0.0	0.0	-0.0	-0.0	-0.0	-0.0	-0.0	-0.0	1.8563304293979105e-31	1.2263824079836737e-31	0.0	-0.0	0.0	-0.0	-0.0	-0.0	-0.0	-0.0	-0.0	-0.0	0.0	0.0	0.0	0.0	-0.0	0.0	-0.0	-1.726196182360614e-32	-0.0	0.0	0.0	0.0	0.0007040111300796164	0.0	-7.816583001904337e-32	0.0	0.0	0.0	-3.790184098097833e-05	-0.0	0.0	0.0	0.0	0.0	-0.0	-0.0	-0.0	3.486584666973449e-11
cg01840040	0.0	-0.0	6.252485413676416e-33	0.0	0.0	0.0	0.0	0.0	0.0	0.0	0.0	0.0	0.0	0.0	-0.0	-0.0	0.0	-0.0	-0.0	0.0	-0.0	0.0	-0.0	-0.0	-0.0	0.0	-0.0	6.547350615976906e-31	-2.447119441482847e-31	-0.0	0.0	0.0	-0.0	0.0	0.0	0.0	0.0	-0.0	0.0	0.0	0.0	0.0	0.0	0.0	0.0	-0.0	-1.895454236800905e-32	0.0	0.0	-0.0	-0.0	8.446327011625553e-05	0.0	-2.0867445585157804e-32	0.0	-0.0	0.0	6.595698391079992e-05	-0.0	0.0	0.0	0.0	-0.0	0.0	-0.0	-0.0	1.4463438572955923e-11
cg09548084	-0.0	-0.0	-1.0538078447399157e-33	0.0	-0.0	-0.0	-0.0	-0.0	-0.0	0.0	0.0	-0.0	-0.0	0.0	0.0	-0.0	-0.0	-0.0	0.0	0.0	0.0	0.0	-0.0	-0.0	-0.0	-0.0	-0.0	-9.835391754527827e-32	-3.0431373837479632e-33	0.0	-0.0	-0.0	0.0	-0.0	-0.0	-0.0	0.0	0.0	-0.0	-0.0	0.0	0.0	-0.0	0.0	0.0	-0.0	1.4379968654972862e-32	0.0	-0.0	-0.0	-0.0	2.081918709561875e-05	0.0	4.271631025422874e-32	-0.0	0.0	-0.0	-0.0	-0.0	0.0	0.0	-0.0	-0.0	0.0	-0.0	-0.0	-9.004945651947134e-11
cg19114543	0.0	-0.0	4.2467725167293854e-33	-0.0	0.0	0.0	0.0	0.0	0.0	0.0	0.0	-0.0	-0.0	0.0	-0.0	-0.0	-0.0	-0.0	-0.0	0.0	-0.0	0.0	-0.0	-0.0	-0.0	0.0	-0.0	-1.9117703520616993e-31	-1.3870859772187138e-31	0.0	-0.0	-0.0	-0.0	0.0	0.0	0.0	0.0	0.0	0.0	-0.0	0.0	0.0	-0.0	0.0	-0.0	-0.0	-6.239140291611267e-33	0.0	-0.0	-0.0	-0.0	-0.0004766943891309957	0.0	9.612917893994718e-34	-0.0	0.0	-0.0	0.0002561895376010003	0.0	0.0	0.0	0.0	0.0	-0.0	0.0	-0.0	-6.666327029753097e-12
cg09467419	-0.0	0.0	2.2959227844003063e-32	-0.0	0.0	0.0	-0.0	0.0	-0.0	-0.0	-0.0	-0.0	-0.0	0.0	0.0	0.0	0.0	-0.0	0.0	-0.0	0.0	0.0	0.0	0.0	0.0	-0.0	0.0	4.347397561941302e-31	2.847940814455649e-31	0.0	-0.0	0.0	-0.0	0.0	0.0	0.0	0.0	0.0	0.0	-0.0	0.0	0.0	0.0	0.0	0.0	0.0	1.836285239763823e-33	-0.0	-0.0	-0.0	-0.0	0.0006001406158177879	-0.0	-2.788211163296036e-31	0.0	-0.0	-0.0	0.0003169679318737445	-0.0	-0.0	0.0	-0.0	-0.0	-0.0	-0.0	-0.0	-1.268398220245831e-10
cg26427610	-0.0	0.0	-1.0046872071713032e-33	0.0	-0.0	-0.0	0.0	0.0	-0.0	0.0	-0.0	0.0	0.0	-0.0	-0.0	-0.0	-0.0	0.0	0.0	0.0	0.0	-0.0	0.0	0.0	0.0	0.0	0.0	9.237433246383127e-31	-9.257009694927061e-32	-0.0	0.0	-0.0	-0.0	-0.0	-0.0	-0.0	0.0	-0.0	-0.0	-0.0	-0.0	-0.0	-0.0	-0.0	0.0	0.0	6.231092453128646e-33	-0.0	-0.0	-0.0	-0.0	-0.001211237771615405	-0.0	-2.4395132485627285e-31	-0.0	0.0	-0.0	-0.0008038737965215271	-0.0	0.0	-0.0	-0.0	-0.0	-0.0	-0.0	0.0	-1.1738893144956625e-11
cg01312482	0.0	0.0	9.04900970739673e-33	0.0	-0.0	-0.0	0.0	0.0	-0.0	-0.0	-0.0	-0.0	-0.0	-0.0	-0.0	0.0	-0.0	0.0	0.0	0.0	-0.0	-0.0	-0.0	-0.0	4.1542923968412404e-05	-0.0	-0.0	-3.3502037692424247e-31	1.906034687822364e-32	-0.0	-0.0	-0.0	-0.0	-0.0	-0.0	-0.0	0.0	0.0	0.0	-0.0	-0.0	-0.0	-0.0	0.0	0.0	-0.0	-2.8603644679173316e-33	0.0	0.0	-0.0	-0.0	-0.00048790230420938134	0.0	5.959992535425722e-31	-0.0	-0.0	0.0	-0.00037038692168580266	-0.0	0.0	0.0	-0.0	0.0	0.0	-0.0	-0.0	-1.0926594610106608e-10
cg01938023	0.0	-0.0	-9.17517629010701e-33	0.0	-0.0	0.0	-0.0	-0.0	0.0	0.0	0.0	0.0	0.0	-0.0	-0.0	0.0	0.0	-0.0	-0.0	-0.0	-0.0	-0.0	-0.0	-0.0	0.0	0.0	-0.0	-2.3038852105212964e-31	-1.3572407023582627e-31	-0.0	0.0	-0.0	-0.0	-0.0	0.0	-0.0	-0.0	-0.0	0.0	-0.0	0.0	0.0	0.0	0.0	0.0	-0.0	8.176440762969853e-34	0.0	-0.0	-0.0	-0.0	0.0010594824116926314	0.0	1.7511588731835395e-32	-0.0	0.0	0.0	0.00018810868809119287	0.0	-0.0	0.0	0.0	0.0	0.0	-0.0	0.0	1.3837446311736804e-11
cg07620571	0.0	-0.0	7.332257294750344e-33	-0.0	-0.0	-0.0	-0.0	-0.0	0.0	-0.0	-0.0	0.0	-0.0	0.0	0.0	-0.0	0.0	-0.0	0.0	0.0	-0.0	-0.0	0.0	0.0	-0.0	-0.0	-0.0	3.097901599629853e-31	2.2337675232484588e-31	-0.0	-0.0	-0.0	0.0	-0.0	-0.0	0.0	-0.0	-0.0	-0.0	-0.0	-0.0	-0.0	-0.0	-0.0	0.0	-0.0	5.526169477913382e-35	0.0	-0.0	0.0	0.0	-0.00047576770605739613	0.0	4.103673613011292e-31	0.0	0.0	0.0	6.323425925351134e-05	-0.0	-0.0	-0.0	-0.0	0.0	-0.0	-0.0	0.0	1.2192463335666204e-10
cg08415989	-0.0	0.0	5.057662212426131e-33	0.0	0.0	0.0	0.0	0.0	0.0	-0.0	-0.0	-0.0	-0.0	0.0	0.0	0.0	-0.0	-0.0	-0.0	0.0	0.0	-0.0	0.0	0.0	-0.0	0.0	0.0	7.210432521287002e-31	-4.610174182165456e-32	0.0	-0.0	0.0	0.0	0.0	0.0	0.0	-0.0	0.0	0.0	0.0	0.0	0.0	-0.0	0.0	-0.0	-0.0	-1.5892487864093476e-32	-0.0	-0.0	-0.0	-0.0	-0.0008207716476410241	-0.0	-2.453949954929069e-31	0.0	0.0	-0.0	-2.5255925092274995e-05	-0.0	0.0	-0.0	-0.0	0.0	-0.0	-0.0	-0.0	9.014647826414014e-13
cg20275974	-0.0	-0.0	5.896120864676786e-33	-0.0	-0.0	0.0	-0.0	-0.0	-0.0	-0.0	-0.0	-0.0	-0.0	-0.0	-0.0	0.0	-0.0	0.0	0.0	0.0	-0.0	-0.0	0.0	-0.0	0.0	-0.0	0.0	-5.5759540759701165e-31	-1.6221537525513788e-31	-0.0	0.0	-0.0	0.0	0.0	0.0	-0.0	-0.0	0.0	0.0	0.0	0.0	0.0	0.0	-0.0	0.0	-0.0	-3.7889010684824517e-34	-0.0	0.0	0.0	0.0	0.003665892492435296	0.0	-1.731142725475924e-31	-0.0	-0.0	0.0	0.0006761172219368555	-0.0	0.0	0.0	0.0	0.0	0.0	0.0	-0.0	-1.421763887808336e-11
cg22281505	-0.0	0.0	-2.5954472478975614e-34	-0.0	0.0	-0.0	-0.0	0.0	-0.0	-0.0	-0.0	-0.0	-0.0	-0.0	0.0	-0.0	-0.0	-0.0	-0.0	0.0	-0.0	0.0	0.0	-0.0	0.0	0.0	0.0	-2.4994686918569394e-31	5.1868045038766955e-33	-0.0	0.0	-0.0	-0.0	0.0	-0.0	-0.0	-0.0	-0.0	-0.0	0.0	-0.0	-0.0	0.0	-0.0	-0.0	0.0	-1.8412879281517187e-32	-0.0	-0.0	-0.0	-0.0	0.0003917986568173706	-0.0	-4.943868667909623e-31	-0.0	-0.0	0.0	0.0002673972428672402	0.0	0.0	0.0	0.0	0.0	-0.0	0.0	-0.0	2.6750295673123407e-11
cg08359464	-0.0	-0.0	-1.3327722619899244e-32	-0.0	-0.0	0.0	-0.0	-0.0	0.0	-0.0	0.0	0.0	0.0	-0.0	0.0	0.0	0.0	-0.0	-0.0	-0.0	-0.0	-0.0	-0.0	-0.0	0.0	0.0	-0.0	6.067425212245319e-31	1.4985444539239656e-31	-0.0	0.0	-0.0	0.0	-0.0	0.0	-0.0	-0.0	-0.0	-0.0	0.0	0.0	0.0	0.0	0.0	-0.0	-0.0	1.1609764415983457e-32	0.0	-0.0	-0.0	-0.0	-0.00067012349288727	-0.0	-3.0829760245137123e-31	0.0	-0.0	-0.0	-0.0	0.0	-0.0	0.0	0.0	-0.0	0.0	-0.0	0.0	1.137562944730228e-11
cg06344264	-0.0	0.0	9.877918219729642e-33	0.0	0.0	-0.0	0.0	0.0	-0.0	-0.0	-0.0	-0.0	-0.0	-0.0	0.0	0.0	-0.0	0.0	0.0	0.0	0.0	0.0	0.0	0.0	-0.0	0.0	0.0	2.5903452632593893e-31	-2.2557134037282454e-31	0.0	-0.0	-0.0	0.0	0.0	-0.0	-0.0	0.0	0.0	-0.0	-0.0	-0.0	-0.0	-0.0	-0.0	0.0	0.0	-6.381525425924925e-33	-0.0	-0.0	-0.0	-0.0	-0.0014402071497408749	0.0	-2.5732734598921384e-31	0.0	0.0	-0.0	0.0	0.0	0.0	0.0	0.0	0.0	0.0	0.0	-0.0	-5.886749719645778e-11
cg14792180	0.0	0.0	1.0677896054134234e-32	-0.0	0.0	0.0	-0.0	-0.0	0.0	-0.0	-0.0	-0.0	-0.0	-0.0	-0.0	0.0	0.0	0.0	0.0	-0.0	-0.0	0.0	-0.0	-0.0	0.00044279537228658953	-0.0	-0.0	-2.2628972417675766e-31	-6.938516907249384e-33	-0.0	-0.0	0.0	0.0	0.0	0.0	0.0	0.0	-0.0	0.0	0.0	0.0	0.0	0.0	0.0	-0.0	0.0	-8.0595644918702e-33	-0.0	0.0	0.0	0.0	-0.0006314650157345411	-0.0	-1.9430421419983256e-31	0.0	0.0	0.0	0.0	-0.0	0.0	0.0	0.0	0.0	-0.0	0.0	0.0	4.271024627169532e-11
cg14501407	-0.0	0.0	1.5068963105294892e-32	-0.0	0.0	-0.0	0.0	0.0	-0.0	0.0	0.0	0.0	0.0	-0.0	0.0	0.0	0.0	0.0	0.0	-0.0	0.0	-0.0	0.0	0.0	0.0	0.0	0.0	-5.715966847710461e-31	-7.571069415639894e-32	0.0	0.0	0.0	-0.0	0.0	-0.0	-0.0	0.0	-0.0	-0.0	0.0	-0.0	-0.0	-0.0	-0.0	-0.0	0.0	9.099930403128947e-33	0.0	-0.0	0.0	0.0	0.0002101850502906615	-0.0	3.455799792243111e-31	0.0	-0.0	0.0	0.0	0.0	-0.0	-0.0	0.0	-0.0	-0.0	-0.0	-0.0	-7.406024376087696e-12
cg12168054	-0.0	0.0	-1.651031536783943e-34	0.0	0.0	-0.0	0.0	0.0	-0.0	-0.0	0.0	-0.0	-0.0	-0.0	0.0	-0.0	-0.0	-0.0	-0.0	-0.0	0.0	0.0	-0.0	-0.0	-0.0	0.0	-0.0	-5.349523446539621e-31	-7.433463143344275e-32	-0.0	0.0	-0.0	-0.0	0.0	0.0	0.0	-0.0	0.0	0.0	0.0	0.0	0.0	-0.0	0.0	-0.0	-0.0	-5.567543007806849e-34	0.0	-0.0	-0.0	-0.0	0.0006550877165623841	0.0	-9.31030389858238e-32	0.0	0.0	0.0	8.199555589310637e-05	-0.0	-0.0	-0.0	0.0	-0.0	0.0	-0.0	-0.0	-1.3905739721796138e-11
cg08472795	-0.0	-0.0	8.324678294988748e-33	0.0	-0.0	-0.0	0.0	0.0	-0.0	-0.0	0.0	0.0	0.0	-0.0	-0.0	0.0	-0.0	-0.0	0.0	0.0	0.0	-0.0	-0.0	-0.0	-0.0	-0.0	-0.0	-4.170763728029415e-31	-1.6733618453006267e-31	0.0	-0.0	0.0	-0.0	0.0	0.0	0.0	-0.0	-0.0	-0.0	-0.0	-0.0	-0.0	-0.0	0.0	-0.0	0.0	-4.751654668079411e-33	0.0	-0.0	0.0	0.0	-0.005077883520575745	0.0	2.0087421098735204e-31	-0.0	0.0	-0.0	0.0	0.0	0.0	-0.0	0.0	0.0	-0.0	0.0	0.0	-1.1325723427668002e-10
cg15890332	-0.0	-0.0	-6.238115808521665e-33	0.0	-0.0	-0.0	0.0	0.0	0.0	-0.0	-0.0	0.0	0.0	0.0	-0.0	-0.0	-0.0	-0.0	0.0	-0.0	0.0	0.0	0.0	0.0	-0.0	-0.0	0.0	3.719718700713939e-32	2.1135921856149063e-31	0.0	-0.0	-0.0	0.0	-0.0	-0.0	-0.0	0.0	0.0	-0.0	0.0	-0.0	-0.0	-0.0	-0.0	-0.0	0.0	2.2050241745435455e-32	-0.0	0.0	0.0	0.0	-0.0015344974241813067	0.0	-5.363903166178238e-31	0.0	0.0	-0.0	0.0	0.0	-0.0	-0.0	0.0	0.0	-0.0	0.0	0.0	-4.5794251865403946e-11
cg09342940	-0.0	-0.0	1.6509873297026354e-34	0.0	0.0	-0.0	0.0	0.0	-0.0	-0.0	0.0	0.0	0.0	-0.0	0.0	0.0	0.0	-0.0	-0.0	-0.0	0.0	0.0	-0.0	0.0	-0.0	-0.0	-0.0	2.375591130212351e-31	-2.0435634699556443e-32	0.0	0.0	-0.0	0.0	-0.0	0.0	-0.0	-0.0	0.0	0.0	0.0	-0.0	-0.0	0.0	0.0	-0.0	-0.0	6.89654798493717e-33	-0.0	0.0	0.0	0.0	-0.00032475938068792475	-0.0	6.154606546213333e-32	-0.0	-0.0	-0.0	-0.00047884891300639264	0.0	-0.0	0.0	0.0	-0.0	-0.0	0.0	-0.0	1.0886574906128201e-11
cg19057714	0.0	0.0	-9.306662588007992e-33	-0.0	-0.0	-0.0	-0.0	-0.0	-0.0	-0.0	-0.0	-0.0	-0.0	-0.0	-0.0	0.0	-0.0	-0.0	-0.0	0.0	0.0	0.0	-0.0	-0.0	-0.0	0.0	-0.0	-1.3781472110585253e-31	-9.447926014516553e-32	-0.0	0.0	-0.0	0.0	-0.0	-0.0	-0.0	-0.0	0.0	-0.0	0.0	-0.0	-0.0	0.0	-0.0	0.0	0.0	-1.4925340005224963e-33	0.0	-0.0	-0.0	-0.0	-0.0022475487941998355	0.0	-1.7626739260939875e-31	-0.0	-0.0	0.0	-0.0002428681137879228	-0.0	0.0	0.0	0.0	0.0	-0.0	0.0	-0.0	-5.379224523931751e-12
cg13490869	-0.0	0.0	6.574529042695674e-33	0.0	0.0	0.0	-0.0	-0.0	-0.0	-0.0	-0.0	-0.0	-0.0	-0.0	-0.0	0.0	0.0	0.0	0.0	-0.0	-0.0	0.0	0.0	0.0	0.0	-0.0	0.0	2.6788240206283485e-31	2.158610885210367e-32	0.0	-0.0	-0.0	0.0	0.0	0.0	0.0	-0.0	0.0	-0.0	-0.0	0.0	0.0	-0.0	0.0	0.0	0.0	-1.6438985507381515e-32	-0.0	-0.0	-0.0	-0.0	-0.00011105027096993376	0.0	1.3910023874152856e-31	0.0	-0.0	-0.0	0.0007266612934920641	-0.0	0.0	0.0	0.0	0.0	0.0	-0.0	-0.0	-8.523235984184664e-11
cg23053825	0.0	0.0	7.32032635073556e-33	0.0	-0.0	0.0	-0.0	-0.0	-0.0	0.0	0.0	0.0	0.0	0.0	0.0	0.0	0.0	0.0	0.0	-0.0	0.0	-0.0	-0.0	-0.0	-0.0	0.0	0.0	6.035601228277045e-31	-2.0722007216739e-31	0.0	0.0	0.0	-0.0	0.0	0.0	0.0	0.0	-0.0	0.0	-0.0	-0.0	-0.0	-0.0017867708680468115	-0.0	-0.0	0.0	5.887651927105166e-33	-0.0	-0.0	-0.0	-0.0	-9.864902002437819e-05	-0.0	1.3327788787262365e-32	0.0	-0.0	0.0	0.0	-0.0	0.0	0.0	0.0	-0.00046841893825388215	-0.0	0.0	0.0	5.880656470935603e-11
cg05946546	-0.0	-0.0	-1.0964144063292024e-32	-0.0	0.0	0.0	-0.0	-0.0	0.0	-0.0	-0.0	-0.0	-0.0	0.0	-0.0	-0.0	-0.0	-0.0	-0.0	0.0	-0.0	0.0	-0.0	-0.0	-0.0	-0.0	0.0	-6.1595266819147106e-31	-2.1051361675849847e-31	0.0	0.0	-0.0	-0.0	-0.0	0.0	0.0	0.0	0.0	0.0	-0.0	-0.0	-0.0	-0.0	0.0	-0.0	-0.0	5.642395159015188e-33	0.0	0.0	0.0	0.0	-0.0006335181490248634	0.0	5.621398138028926e-32	-0.0	0.0	0.0	-0.0	0.0	0.0	-0.0	0.0	0.0	0.0	0.0	-0.0	6.546806164606711e-12
cg23149687	-0.0	0.0	4.818915796289715e-33	0.0	-0.0	0.0	-0.0	-0.0	-0.0	0.0	0.0	-0.0	-0.0	-0.0	-0.0	-0.0	-0.0	-0.0	0.0	-0.0	-0.0	-0.0	-0.0	-0.0	0.0	-0.0	0.0	7.0838325150548665e-31	1.349807310384074e-32	-0.0	-0.0	-0.0	-0.0	-0.0	-0.0	-0.0	0.0	-0.0	-0.0	-0.0	0.0	0.0	-0.0	0.0	0.0	-0.0	-4.3472655728639565e-33	0.0	-0.0	-0.0	-0.0	-0.0008173368561928078	0.0	-1.5298613749224392e-31	-0.0	-0.0	0.0	0.0004528237509688313	-0.0	-0.0	-0.0	0.0	-0.0	0.0	-0.0	-0.0	-5.513403684714452e-11
cg20049362	0.0	0.0	-2.651776187558388e-33	-0.0	-0.0	-0.0	0.0	0.0	0.0	-0.0	-0.0	-0.0	-0.0	0.0	-0.0	0.0	-0.0	0.0	0.0	-0.0	0.0	-0.0	0.0	0.0	0.0	-0.0	0.0	-1.4574415104969465e-31	2.165486164505083e-32	0.0	-0.0	0.0	-0.0	-0.0	-0.0	-0.0	0.0	-0.0	-0.0	-0.0	0.0	0.0	0.0	-0.0	0.0	0.0	-1.5372198425531446e-32	-0.0	-0.0	0.0	0.0	0.0014547672863106504	-0.0	4.431817697541712e-31	0.0	0.0	-0.0	-7.20412403720629e-05	-0.0	0.0	0.0	-0.0	-0.0	0.0	0.0	0.0	2.2538128864594084e-11
cg22897259	-0.0	-0.0	5.733179648282089e-33	0.0	0.0	0.0	-0.0	-0.0	-0.0	-0.0	0.0	-0.0	0.0	-0.0	-0.0	-0.0	0.0	0.0	-0.0	0.0	-0.0	0.0	-0.0	0.0	0.0	0.0	0.0	4.890163315184744e-31	2.660416487796491e-32	-0.0	0.0	0.0	-0.0	-0.0	-0.0	0.0	-0.0	0.0	0.0	0.0	-0.0	-0.0	0.0	0.0	0.0	-0.0	-4.538942248890631e-34	-0.0	0.0	-0.0	-0.0	-0.002156273201180342	0.0	2.9280043474486795e-31	-0.0	-0.0	-0.0	0.00011366919209204791	0.0	-0.0	0.0	0.0	-0.0	-0.0	-0.0	-0.0	6.156715165507256e-12
cg15784590	0.0	-0.0	-1.626496489292842e-32	0.0	0.0	0.0	-0.0	-0.0	-0.0	0.0	0.0	0.0	0.0	-0.0	0.0	-0.0	0.0	-0.0	-0.0	-0.0	-0.0	0.0	-0.0	-0.0	-0.0	0.0	-0.0	-2.0058101315352463e-31	-4.1051551691388274e-33	-0.0	0.0	-0.0	-0.0	-0.0	0.0	0.0	0.0	-0.0	0.0	0.0	0.0	0.0	0.0	0.0	0.0	-0.0	-3.0778633879177164e-33	0.0	-0.0	-0.0	-0.0	0.0011529983884650831	0.0	-1.5027443520678191e-31	-0.0	-0.0	-0.0	0.00020858411422525075	-0.0	-0.0	0.0	0.0	-0.0	0.0	-0.0	0.0	5.1230256228348145e-12
cg25426905	0.0	-0.0	-3.380661437433834e-34	0.0	0.0	0.0	-0.0	-0.0	0.0	-0.0	0.0	-0.0	0.0	-0.0	-0.0	0.0	0.0	-0.0	0.0	-0.0	-0.0	0.0	0.0	0.0	0.0	0.0	0.0	-1.8743774334783758e-31	-7.289436745649169e-32	-0.0	0.0	-0.0	0.0	0.0	0.0	0.0	0.0	-0.0	-0.0	0.0	0.0	0.0	-0.0	0.0	0.0	-0.0	-7.748276845262476e-33	-0.0	0.0	0.0	0.0	0.0003726445536957145	0.0	1.610856859925005e-31	-0.0	-0.0	0.0	-6.683215115549533e-05	-0.04390064313983715	-0.0	-0.0	-0.0	-0.0	-0.0	0.0	0.0	7.905670279392917e-11
cg02322238	-0.0	-0.0	1.180255593412572e-32	0.0	-0.0	-0.0	0.0	0.0	-0.0	0.0	0.0	0.0	0.0	0.0	0.0	-0.0	0.0	0.0	0.0	-0.0	-0.0	-0.0	0.0	0.0	-6.983150742042125e-05	-0.0	0.0	-3.9555601894554e-31	-2.0838178771595927e-33	0.0	-0.0	0.0	0.0	-0.0	-0.0	-0.0	0.0	0.0	0.0	0.0	0.0	0.0	0.0	0.0	0.0	-0.0	-9.596585988892822e-33	0.0	0.0	0.0	0.0	0.0014221103389248013	0.0	-2.579085216394101e-31	-0.0	0.0	-0.0	0.000186538582481194	0.0	0.0	0.0	0.0	-0.0	0.0	-0.0	-0.0	-9.094570001728851e-11
cg21986852	0.0	-0.0	1.0770820123505352e-34	-0.0	0.0	0.0	-0.0	-0.0	-0.0	0.0	-0.0	0.0	0.0	0.0	0.0	-0.0	0.0	0.0	-0.0	0.0	-0.0	-0.0	0.0	0.0	-0.0	-0.0	0.0	3.2536318149080537e-31	-3.42489402361588e-32	0.0	0.0	0.0	0.0	-0.0	-0.0	-0.0	-0.0	0.0	0.0	-0.0	0.0	0.0	-0.0	-0.0	0.0	0.0	-2.9557454908585492e-33	-0.0	0.0	0.0	0.0	0.00013552599483122158	0.0	9.235275819856195e-32	0.0	0.0	-0.0	0.00017127848578500488	-0.0	0.0	0.0	0.0	0.0	0.0	0.0	-0.0	9.148140944412872e-12
cg01857083	0.0	-0.0	-9.024542808582257e-33	-0.0	0.0	0.0	0.0	0.0	0.0	-0.0	0.0	-0.0	-0.0	-0.0	-0.0	0.0	-0.0	-0.0	-0.0	0.0	-0.0	-0.0	-0.0	-0.0	0.0	0.0	-0.0	-5.009159942999463e-31	2.159431011814519e-31	-0.0	-0.0	-0.0	-0.0	-0.0	0.0	-0.0	-0.0	0.0	0.0	0.0	0.0	0.0	0.0	0.0	0.0	-0.0017318715033591086	2.3021482473546487e-34	0.0	-0.0	-0.0	-0.0	0.0012196301772208645	0.0	-2.1810604356330373e-32	0.0	0.0	0.0	-0.00012369643294927825	0.0	0.0	0.0	0.0	0.0	0.0	-0.0	-0.0	2.8425117468627138e-11
cg21855816	-0.0	-0.0	-1.264942751887371e-32	-0.0	0.0	0.0	-0.0	-0.0	0.0	-0.0	0.0	0.0	-0.0	0.0	0.0	0.0	-0.0	0.0	0.0	-0.0	0.0	0.0	-0.0	-0.0	0.0	-0.0	-0.0	2.340043857265553e-31	2.225620556670708e-31	0.0	0.0	0.0	-0.0	-0.0	0.0	0.0	0.0	0.0	0.0	0.0	-0.0	-0.0	0.0	-0.0	-0.0	0.0	1.7576394751803514e-32	-0.0	-0.0	0.0	0.0	0.0005043115099959935	-0.0	-2.326407681665177e-31	-0.0	0.0	0.0	-0.0	-0.0	0.0	-0.0	-0.0	0.0	-0.0	0.0	-0.0	4.323540944541456e-11
cg01878788	-0.0	0.0	1.5468837719942805e-32	-0.0	0.0	-0.0	-0.0	-0.0	0.0	-0.0	0.0	0.0	0.0	-0.0	-0.0	0.0	-0.0	0.0	0.0	0.0	0.0	0.0	0.0	-0.0	-0.0	-0.0	0.0	-2.0458653386165922e-32	6.466180062754998e-32	-0.0	0.0	-0.0	-0.0	-0.0	-0.0	-0.0	-0.0	-0.0	-0.0	-0.0	0.0	0.0	0.0	-0.0	0.0	-0.0	-1.6474600534795634e-32	0.0	0.0	0.0	0.0	0.000992071451779372	0.0	-2.5296496964219224e-31	-0.0	0.0	-0.0	0.00012266676144780347	-0.0	0.0	-0.0	-0.0	0.0	0.0	-0.0	-0.0	7.237563462934521e-11
cg05886115	0.0	0.0	3.620952960073553e-34	0.0	-0.0	-0.0	-0.0	-0.0	-0.0	0.0	-0.0	0.0	0.0	-0.0	0.0	0.0	0.0	0.0	0.0	0.0	0.0	-0.0	0.0	0.0	0.0	-0.0	-0.0	1.4398068674655998e-31	2.6317686112427147e-32	-0.0	0.0	-0.0	0.0	0.0	0.0	0.0	-0.0	-0.0	-0.0	-0.0	-0.0	-0.0	0.0	-0.0	0.0	0.0	1.6415223562819798e-32	-0.0	-0.0	-0.0	-0.0	0.0009819073134720044	-0.0	2.1374522948500015e-31	0.0	-0.0	0.0	-0.0	-0.13984600186025667	-0.0	-0.0	0.0	-0.0	0.0	0.0	0.0	-6.536818230912501e-11
cg17335290	-0.0	0.0	-8.169574104283226e-33	-0.0	-0.0	0.0	-0.0	-0.0	-0.0	0.0	-0.0	0.0	0.0	0.0	-0.0	-0.0	-0.0	0.0	0.0	0.0	0.0	-0.0	0.0	0.0	-0.0	0.0	0.0	2.807108409630985e-31	1.0683224535193869e-32	0.0	0.0	-0.0	0.0	-0.0	-0.0	-0.0	-0.0	0.0	-0.0	-0.0	0.0	0.0	0.0	-0.0	0.0	0.0	1.1809983338310057e-34	-0.0	0.0	0.0	0.0	0.0009974849683817657	0.0	3.3106389184251146e-31	-0.0	0.0	0.0	0.0002887376172052661	0.0	0.0	-0.0	0.0	-0.0	0.0	0.0	-0.0	2.132345321849838e-11
cg05007180	-0.0	0.0	-3.166316867106592e-33	-0.0	0.0	-0.0	0.0	0.0	0.0	0.0	-0.0	0.0	-0.0	0.0	-0.0	0.0	-0.0	0.0	0.0	0.0	0.0	0.0	0.0	-0.0	0.0	0.0	0.0	5.693260756140121e-31	7.325323771311124e-33	-0.0	0.0	-0.0	-0.0	0.0	-0.0	0.0	0.0	0.0	-0.0	-0.0	0.0	0.0	0.0	-0.0	0.0	0.0	-4.209005291265475e-34	0.0	-0.0	0.0	0.0	0.0013801363718816625	0.0	-6.741945504378555e-32	0.0	0.0	0.0	0.0002596855521008128	0.0	-0.0	-0.0	-0.0	0.0	-0.0	0.0	0.0	7.664051611547813e-12
cg15318792	0.0	0.0	-1.5602246448834957e-32	0.0	-0.0	0.0	-0.0	-0.0	-0.0	-0.0	0.0	-0.0	-0.0	-0.0	0.0	-0.0	-0.0	0.0	0.0	-0.0	0.0	-0.0	-0.0	-0.0	0.0	-0.0	0.0	3.544354627249888e-31	-4.23188550607653e-32	-0.0	0.0	-0.0	-0.0	-0.0	-0.0	-0.0	0.0	0.0	-0.0	-0.0	-0.0	-0.0	-0.0	0.0	0.0	0.0	-3.999125496257653e-33	0.0	0.0	0.0	0.0	-0.0010652813111850237	0.0	-2.1429559400980606e-31	-0.0	-0.0	0.0	-0.0006371317005114996	0.0	-0.0	-0.0	0.0	-0.0	-0.0	-0.0	-0.0	-8.55336196099936e-11
cg20791007	-0.0	0.0	-4.526842767832741e-33	0.0	-0.0	-0.0	0.0	0.0	0.0	-0.0	-0.0	0.0	0.0	-0.0	0.0	0.0	-0.0	-0.0	-0.0	-0.0	0.0	-0.0	-0.0	0.0	-0.0	0.0	-0.0	8.658237761631328e-32	-1.4863768660844886e-31	0.0	-0.0	-0.0	-0.0	-0.0	-0.0	-0.0	0.0	0.0	0.003289100455670871	-0.0	0.0	0.0	-0.0	0.0	0.0	0.0	-5.674748096643694e-34	0.0	-0.0	-0.0	-0.0	-0.0009117782374989795	-0.0	-6.395365301235741e-32	-0.0	0.0	-0.0	-0.0009200730988944742	-0.0	-0.0	-0.0	-0.0	0.0	0.0	-0.0	-0.0	-5.074137356810623e-11
cg03432176	0.0	-0.0	-1.9165009040091995e-34	-0.0	0.0	0.0	-0.0	-0.0	0.0	-0.0	0.0	0.0	0.0	-0.0	0.0	-0.0	-0.0	-0.0	-0.0	0.0	-0.0	0.0	-0.0	-0.0	0.0	0.0	-0.0	2.954046434848999e-31	-1.1018868707667344e-31	-0.0	0.0	-0.0	-0.0	0.0	0.0	0.0	-0.0	-0.0	-0.0	-0.0	0.0	0.0	0.0	0.0	0.0	-0.0	-4.116620670423126e-33	0.0	0.0	0.0	0.0	3.22869036312072e-05	-0.0	8.748830830641339e-33	0.0	-0.0	0.0	-0.0	-0.0	-0.0	0.0	0.0	0.0	0.0	-0.0	-0.0	6.285691893885672e-11
cg06599925	-0.0	0.0	1.0171729312660043e-32	-0.0	-0.0	-0.0	-0.0	-0.0	-0.0	0.0	-0.0	0.0	0.0	-0.0	0.0	-0.0	-0.0	0.0	-0.0	0.0	-0.0	0.0	-0.0	-0.0	-0.0	-0.0	-0.0	-5.545080308544617e-31	-1.1473004248686837e-32	0.0	0.0	0.0	0.0	-0.0	-0.0	-0.0	-0.0	0.0	-0.0	-0.0	0.0	0.0	-0.0	-0.0	0.0	0.0	-2.1195019778861244e-32	0.0	0.0	0.0	0.0	-3.4594622878923524e-05	0.0	-4.9025350312388135e-32	0.0	0.0	0.0	0.0	-0.0	-0.0	0.0	-0.0	-0.0	0.0	0.0	-0.0	1.6551758564732367e-11
cg20933342	-0.0	-0.0	1.0603751328383979e-32	0.0	-0.0	0.0	0.0	0.0	-0.0	0.0	0.0	0.0	-0.0	0.0	0.0	0.0	0.0	0.0	-0.0	0.0	0.0	-0.0	0.0	-0.0	-0.0002097488827762537	0.0	0.0	2.2667653679759e-31	6.525127804929189e-32	0.0	-0.0	0.0	0.0	0.0	0.0	0.0	0.0	0.0	0.0	0.0	0.0	0.0	-0.0	0.0	-0.0	-0.0	-5.201369448220928e-33	-0.0	0.0	0.0	0.0	0.0009961281396700461	-0.0	1.1517723617952035e-32	-0.0	0.0	0.0	0.0003172791758567573	0.0	-0.0	-0.0	-0.0	0.0	0.0	0.0	-0.0	-4.922841141263757e-11
cg27559652	0.0	0.0	8.926328992632823e-34	0.0	-0.0	0.0	0.0	-0.0	0.0	-0.0	-0.0	-0.0	-0.0	-0.0	-0.0	0.0	0.0	0.0	0.0	0.0	-0.0	-0.0	-0.0	-0.0	-0.0	0.0	0.0	3.6946766395892337e-31	3.553308065245417e-32	0.0	-0.0	-0.0	-0.0	0.0	0.0	0.0	-0.0	-0.0	-0.0	-0.0	0.0	0.0	-0.0	-0.0	-0.0	0.0	-1.638211548761802e-32	-0.0	-0.0	-0.0	-0.0	-0.0016306528626469636	0.0	-6.401458408159397e-34	0.0	0.0	-0.0	0.0001395236772706187	0.0	0.0	0.0	-0.0	0.0	0.0	0.0	0.0	4.338671144917932e-11
cg11356706	-0.0	-0.0	-2.3222400090573255e-33	-0.0	0.0	-0.0	0.0	0.0	0.0	-0.0	0.0	0.0	0.0	0.0	0.0	-0.0	0.0	-0.0	0.0	0.0	0.0	0.0	-0.0	-0.0	0.0	-0.0	-0.0	6.841229736312833e-32	1.790486588730559e-31	0.0	-0.0	-0.0	0.0	-0.0	0.0	0.0	0.0	-0.0	-0.0	-0.0	-0.0	-0.0	0.0	0.0	-0.0	-0.0	5.0123346154225374e-33	0.0	0.0	0.0	0.0	-0.0009206015311196896	0.0	3.748270608320446e-32	-0.0	0.0	0.0	-0.0007593383689195734	-0.0	0.0	0.0	-0.0	-0.0	-0.0	-0.0	0.0	-2.2036565053193113e-11
cg00145352	0.0	-0.0	1.0393051008923274e-33	0.0	-0.0	0.0	-0.0	-0.0	-0.0	-0.0	0.0	0.0	-0.0	-0.0	0.0	0.0	-0.0	0.0	-0.0	0.0	-0.0	-0.0	-0.0	-0.0	0.0	0.0	0.0	-2.342433546721283e-31	-9.779534011929922e-32	-0.0	0.0	0.0	-0.0	0.0	0.0	0.0	-0.0	-0.0	0.0	-0.0	-0.0	-0.0	0.0	0.0	0.0	-0.0	-2.4624841522595831e-32	0.0	-0.0	-0.0	-0.0	0.0014469150877968273	-0.0	1.3941398182992291e-31	-0.0	-0.0	0.0	9.803765589725823e-05	-0.0	-0.0	-0.0	-0.0	-0.0	0.0	0.0	0.0	-2.804784892950538e-12
cg22431228	0.0	0.0	2.0021806902074747e-32	-0.0	-0.0	-0.0	-0.0	-0.0	-0.0	0.0	0.0	0.0	0.0	-0.0	-0.0	0.0	-0.0	0.0	-0.0	-0.0	-0.0	-0.0	0.0	-0.0	0.0	-0.0	-0.0	-1.294540899949861e-31	3.583810231759556e-31	-0.0	0.0	-0.0	0.0	-0.0	0.0	0.0	0.0	0.0	0.0	-0.0	-0.0	-0.0	0.0	-0.0	0.0	-0.0	3.139370028679142e-32	-0.0	-0.0	0.0	0.0	0.0006809424861973895	0.0	-2.0236742545463368e-31	-0.0	-0.0	0.0	-0.00047615308588493327	0.0	-0.0	0.0	-0.0	0.0	0.0	-0.0	0.0	-8.235557941967624e-11
cg04789420	0.0	0.0	2.5023100992562168e-33	0.0	-0.0	-0.0	0.0	0.0	-0.0	0.0	0.0	-0.0	-0.0	-0.0	-0.0	0.0	-0.0	-0.0	-0.0	-0.0	0.0	-0.0	0.0	0.0	0.0	-0.0	0.0	3.713590970910566e-31	1.7913904589169985e-34	-0.0	0.0	-0.0	0.0	-0.0	-0.0	-0.0	-0.0	0.0	0.0	-0.0	-0.0	-0.0	-0.0	-0.0	-0.0	0.0	3.919659940387165e-33	0.0	0.0	-0.0	-0.0	-0.00029626017090113196	0.0	-2.808388471554678e-31	-0.0	-0.0	0.0	-0.000425974345755715	0.0	-0.0	-0.0	-0.0	0.0	0.0	-0.0	-0.0	-3.3331624380378484e-11
cg09197075	0.0	0.0	-1.1463695708306214e-32	-0.0	0.0	-0.0	0.0	0.0	0.0	-0.0	-0.0	-0.0	-0.0	0.0	0.0	0.0	0.0	0.0	0.0	0.0	0.0	-0.0	0.0	0.0	0.0	-0.0	0.0	-3.635445373923579e-31	1.559320583994506e-31	-0.0	-0.0	0.0	-0.0	0.0	-0.0	0.0	0.0	0.0	0.0	0.0	0.0	0.0	-0.0	-0.0	0.0	0.0	-6.57006907390125e-33	-0.0	0.0	0.0	0.0	0.0012982735622865276	0.0	-5.460964827163508e-32	0.0	-0.0	-0.0	9.68527595586651e-05	-0.0	0.0	0.0	0.0	0.0	-0.0	0.0	0.0	-5.548490612688802e-11
cg09591519	0.0	-0.0	1.8714277061425736e-32	-0.0	0.0	0.0	-0.0	-0.0	-0.0	-0.0	-0.0	-0.0	-0.0	-0.0	0.0	-0.0	0.0	-0.0	-0.0	0.0	0.0	0.0	-0.0	-0.0	-0.0	0.0	0.0	-1.1866681397494627e-32	1.236953205303185e-32	-0.0	0.0	-0.0	-0.0	0.0	0.0	0.0	-0.0	0.0	-0.0	-0.0	0.0	0.0	0.0	0.0	-0.0	-0.0	1.6881730917732714e-32	0.0	0.0	0.0	0.0	-0.0006485174466840508	0.0	-2.6672758101324926e-31	0.0	0.0	0.0	0.0002712006187623591	0.0	0.0	0.0	0.0	-0.0	-0.0	0.0	0.0	1.672099173638617e-11
cg26055446	0.0	0.0	2.5569556681136484e-33	0.0	-0.0	0.0	0.0	0.0	-0.0	-0.0	0.0	-0.0	-0.0	0.0	0.0	0.0	-0.0	0.0	-0.0	-0.0	-0.0	-0.0	-0.0	-0.0	0.0	0.0	0.0	4.814778598161403e-31	1.1608277406379557e-32	-0.0	0.0	-0.0	-0.0	0.0	-0.0	-0.0	0.0	0.0	0.0	0.0	0.0	0.0	-0.0	0.0	0.0	-0.0	-2.3339589683548624e-32	0.0	-0.0	0.0	0.0	0.0003803601357563984	0.0	-4.687394805069061e-31	-0.0	-0.0	-0.0	-0.0003678820051304001	-0.0	-0.0	-0.0	-0.0	-0.0	0.0	-0.0	0.0	-3.513426917783222e-11
cg05740244	0.0	0.0	-2.271983735388753e-32	0.0	-0.0	-0.0	-0.0	0.0	-0.0	0.0	0.0	-0.0	-0.0	0.0	0.0	-0.0	0.0	-0.0	0.0	-0.0	0.0	-0.0	0.0	0.0	0.00013688202533581784	0.0	-0.0	-1.585543944658406e-31	-9.601134303728779e-32	-0.0	-0.0	0.0	-0.0	-0.0	-0.0	-0.0	-0.0	-0.0	-0.0	-0.0	0.0	0.0	0.0	0.0	0.0	-0.0	4.4220699703624685e-34	0.0	0.0	0.0	0.0	-5.616598684033591e-05	0.0	-9.809428811633854e-32	-0.0	-0.0	-0.0	0.0	0.0	-4.1681031564847315e-06	-0.0	0.0	0.0	0.0	-0.0	-0.0	2.391547274862947e-11
cg06151267	0.0	-0.0	-1.0460629265837334e-33	0.0	-0.0	-0.0	0.0	0.0	-0.0	0.0	-0.0	0.0	0.0	0.0	0.0	0.0	0.0	0.0	-0.0	0.0	0.0	-0.0	-0.0	0.0	-0.0	-0.0	-0.0	-6.154872756284275e-31	-4.04753869327394e-33	-0.0	0.0	0.0	0.0	-0.0	0.0	0.0	0.0	0.0	0.0	0.0	-0.0	-0.0	0.0	0.0	0.0	0.0	5.1889472806328675e-33	-0.0	0.0	-0.0	-0.0	-0.0021730470286666194	-0.0	3.230947827262061e-32	0.0	-0.0	-0.0	-0.0	0.0	0.0	-0.0	-0.0	-0.0	0.0	-0.0	-0.0	-7.271669141929858e-11
cg08692423	-0.0	0.0	1.8354963153493344e-32	-0.0	-0.0	-0.0	-0.0	-0.0	-0.0	0.0	0.0	0.0	0.0	-0.0	-0.0	-0.0	-0.0	-0.0	0.0	-0.0	0.0	-0.0	-0.0	-0.0	-0.0	-0.0	-0.0	5.598547438984635e-32	3.080372783959892e-32	0.0	-0.0	-0.0	-0.0	-0.0	-0.0	-0.0	-0.0	0.0	-0.0	-0.0	-0.0	-0.0	0.0	-0.0	-0.0	0.0	9.054708260264764e-33	0.0	-0.0	-0.0	-0.0	-0.0003263342574641936	0.0	1.9088448816614185e-31	0.0	0.0	-0.0	-8.823744147605026e-05	0.0	0.0	0.0	0.0	0.0	-0.0	-0.0	-0.0	1.159050407543806e-10
cg18481355	-0.0	-0.0	1.5190809589945009e-34	-0.0	0.0	0.0	0.0	0.0	0.0	0.0	0.0	0.0	0.0	0.0	-0.0	0.0	-0.0	0.0	0.0	0.0	0.0	0.0	0.0	0.0	0.0	0.0	0.0	-1.5335756377883759e-31	-3.1989975806397217e-32	-0.0	0.0	0.0	0.0	0.0	0.0	0.0	0.0	0.0	0.0	0.0	-0.0	-0.0	0.0	0.0	-0.0	-0.0	-4.488626065990287e-33	-0.0	0.0	0.0	0.0	0.0005174039860394605	-0.0	-1.4207826773281102e-31	0.0	0.0	-0.0	-7.110447205402565e-05	0.0	-0.0	-0.0	0.0	-0.0	0.0	-0.0	-0.0	-1.960969909550062e-11
cg25628479	0.0	-0.0	-9.979584878188026e-34	0.0	-0.0	-0.0	-0.0	0.0	0.0	-0.0	-0.0	-0.0	-0.0	-0.0	0.0	-0.0	0.0	-0.0	0.0	-0.0	-0.0	-0.0	0.0	0.0	-0.0	0.0	0.0	1.1294273210638414e-31	6.49419596883626e-32	-0.0	-0.0	-0.0	0.0	-0.0	-0.0	-0.0	0.0	0.0	0.0	0.0	-0.0	-0.0	-0.0	0.0	-0.0	0.0	-6.0535792365600785e-33	-0.0	0.0	0.0	0.0	-0.003374883004789957	0.0	7.125849732698284e-32	-0.0	-0.0	-0.0	-0.0004367502117742749	-0.0	-0.0	0.0	-0.0	0.0	0.0	-0.0	0.0	-6.532113582797931e-11
cg20308637	0.0	0.0	8.65612124622931e-33	0.0	0.0	0.0	-0.0	-0.0	0.0	0.0	0.0	-0.0	-0.0	-0.0	0.0	-0.0	-0.0	0.0	-0.0	-0.0	0.0	0.0	-0.0	-0.0	0.0	0.0	-0.0	-4.309989859845941e-31	-8.141569430121888e-32	-0.0	0.0	0.0	0.0	-0.0	-0.0	-0.0	0.0	0.0	-0.0	0.0	0.0	0.0	-0.0	0.0	0.0	0.0	-1.5949744832425125e-32	0.0	-0.0	0.0	0.0	0.0004790183167416168	0.0	-6.42561389690036e-33	0.0	0.0	0.0	-0.0004263934770622215	-0.0	-0.0	0.0	0.0	-0.0	0.0	-0.0	-0.0	-5.8069250690030396e-11
cg26698063	0.0	-0.0	-6.007155363836516e-33	-0.0	0.0	0.0	-0.0	-0.0	0.0	-0.0	-0.0	0.0	0.0	0.0	-0.0	0.0	-0.0	0.0	-0.0	0.0	-0.0	0.0	0.0	0.0	-0.0	0.0	-0.0	-5.593660547229861e-31	4.311786428793427e-32	-0.0	-0.0	0.0	-0.0	-0.0	-0.0	-0.0	0.0	0.0	0.0	-0.0	0.0	0.0	0.0	-0.0	0.0	-0.0	8.9639268445076e-33	-0.0	0.0	0.0	0.0	0.00020967282953186675	0.0	2.922831759795051e-31	-0.0	-0.0	-0.0	-2.847704005708264e-05	-0.0	-0.0	0.0	0.0	0.0	0.0	0.0	0.0	6.904319970102593e-12
cg19190728	0.0	-0.0	-4.931778361177595e-36	-0.0	-0.0	-0.0	-0.0	-0.0	0.0	-0.0	-0.0	-0.0	0.0	-0.0	-0.0	0.0	-0.0	0.0	0.0	-0.0	-0.0	0.0	-0.0	-0.0	0.0	-0.0	0.0	1.7695691457902804e-31	2.2104256186436617e-32	-0.0	0.0	-0.0	0.0	0.0	0.0	-0.0	0.0	0.0	0.0	-0.0	0.0	0.0	-0.0	-0.0	0.0	-0.0	-3.9878834312269434e-33	0.0	0.0	-0.0	-0.0	-0.0	0.0	4.52826788669344e-32	0.0	0.0	0.0	0.00019459146562653487	-0.08379443559353539	0.0	0.0	0.0	0.0	0.0	-0.0	-0.0	-2.995443647252374e-11
cg22630713	-0.0	0.0	-8.42284320655939e-33	0.0	0.0	0.0	-0.0	-0.0	0.0	0.0	0.0	0.0	0.0	-0.0	0.0	-0.0	-0.0	-0.0	-0.0	-0.0	0.0	0.0	-0.0	0.0	-0.0	0.0	-0.0	1.1343300923514291e-31	-3.338738583175458e-32	0.0	0.0	0.0	-0.0	0.0	-0.0	-0.0	-0.0	0.0	-0.0	-0.0	0.0	0.0	-0.0	0.0	-0.0	-0.0	-1.1719551142883801e-32	0.0	-0.0	-0.0	-0.0	0.0012817623535118286	-0.0	-3.8954988590930836e-33	0.0	0.0	-0.0	0.0001003114504117674	-0.0	-0.0	-0.0	0.0	-0.0	-0.0	-0.0	0.0	6.090602724450937e-11
cg07278181	0.0	0.0	6.974268599876746e-33	0.0	0.0	-0.0	-0.0	-0.0	0.0	-0.0	-0.0	-0.0	-0.0	-0.0	-0.0	0.0	-0.0	0.0	0.0	0.0	0.0	0.0	0.0	-0.0	-0.0	-0.0	-0.0	-4.162448506205818e-31	-9.932708215491449e-33	-0.0	-0.0	-0.0	0.0	0.0	-0.0	-0.0	0.0	-0.0	-0.0	-0.0	0.0	0.0	0.0	-0.0	0.0	0.0	-2.0711601544245736e-32	-0.0	-0.0	-0.0	-0.0	-0.0004648588300180347	0.0	4.8941971789437324e-33	-0.0	0.0	-0.0	-0.00023491297687326426	-0.0	0.0	-0.0	0.0	0.0	0.0	0.0	-0.0	2.234229850319101e-11
cg20489847	-0.0	-0.0	-8.02420693021969e-33	-0.0	-0.0	-0.0	0.0	0.0	0.0	-0.006110752395193874	-0.0	-0.0	-0.0	-0.0	-0.0	0.0	0.0	0.0	-0.0	-0.0	-0.0	-0.0	-0.0	-0.0	0.0	-0.0	-0.0	-4.282281855357169e-31	1.8386463337425115e-31	0.0	-0.0	-0.0	-0.0	-0.0	0.0	0.0	0.0	0.0	0.0	-0.0	0.0	0.0	0.0	0.0	-0.0	-0.0	-7.505542361426843e-33	-0.0	-0.0	-0.0	-0.0	-2.222203204496335e-05	-0.0	8.675598932922992e-32	0.0	0.0	0.0	0.00015914783259290591	0.0	0.0	-0.0	-0.0	0.0	-0.0	-0.0	-0.0	3.032877549920821e-11
cg21136491	-0.0	0.0	1.219361499638973e-34	-0.0	0.0	-0.0	0.0	0.0	0.0	-0.0	-0.0	-0.0	-0.0	-0.0	0.0	0.0	-0.0	-0.0	-0.0	0.0	-0.0	-0.0	0.0	-0.0	-0.0	-0.0	-0.0	1.5482086004096585e-31	3.281954576369122e-31	-0.0	-0.0	-0.0	-0.0	0.0	-0.0	-0.0	-0.0	0.0	-0.0	0.0	-0.0	-0.0	-0.0	0.0	-0.0	-0.0	1.4315330324238787e-32	-0.0	-0.0	-0.0	-0.0	0.00033967460970134333	0.0	6.112000982627398e-32	0.0	0.0	0.0	0.0	0.0	0.0	-0.0	0.0	0.0	0.0	0.0	-0.0	1.762214102293399e-10
cg03303585	0.0	-0.0	-1.7206705071225367e-32	-0.0	0.0	0.0	-0.0	-0.0	0.0	0.0	0.0	0.0	0.0	0.0	-0.0	-0.0	0.0	0.0	-0.0	-0.0	-0.0	0.0	-0.0	-0.0	-0.0	-0.0	-0.0	6.249604396660721e-31	-1.574282142509019e-31	0.0	-0.0	0.0	0.0	-0.0	-0.0	-0.0	0.0	-0.0	0.0	0.0	0.0	0.0	0.0	0.0	0.0	-0.0	1.4823510857652603e-32	0.0	-0.0	0.0	0.0	0.0003111420797466499	-0.0	8.8524806486894e-32	0.0	-0.0	-0.0	0.000606369164256593	0.0	-0.0	0.0	-0.0	-0.0	-0.0	-0.0	0.0	-1.480871314447993e-11
cg27561376	0.0	0.0	-7.511964130845338e-33	0.0	-0.0	-0.0	-0.0	-0.0	-0.0	0.0	-0.0	0.0	0.0	-0.0	0.0	0.0	0.0	0.0	0.0	-0.0	0.0	-0.0	0.0	0.0	0.0	-0.0	0.0	9.24119486268488e-31	-1.59784225341338e-31	-0.0	0.0	0.0	-0.0	-0.0	-0.0	-0.0	-0.0	0.0	0.0	-0.0	0.0	0.0	0.0	-0.0	0.0	0.0	8.261801730516077e-33	-0.0	-0.0	-0.0	-0.0	0.00045881325751626794	0.0	-1.7044119825983443e-31	0.0	-0.0	0.0	-5.0115510319333744e-05	-0.0	-0.0	0.0	-0.0	-0.0	0.0	0.0	0.0	-4.43905601723214e-11
cg05286252	0.0	-0.0	1.754161646261531e-32	-0.0	0.0	0.0	-0.0	-0.0	-0.0	0.0	0.0	-0.0	0.0	0.0	-0.0	0.0	0.0	-0.0	-0.0	0.0	0.0	-0.0	0.0	0.0	-0.0	-0.0	0.0	5.70173300671681e-32	1.0736591612671145e-31	0.0	0.0	0.0	0.0	-0.0	0.0	0.0	0.0	0.0	0.0	0.0	0.0	0.0	0.0	0.0	0.0	0.0	-1.7449709168086218e-32	-0.0	0.0	0.0	0.0	0.00020061127908570925	0.0	-1.9316439093042844e-31	0.0	-0.0	-0.0	0.0002797029380999623	0.0	-0.0	-0.0	0.0	-0.0	-0.0	0.0	0.0	-8.07374464556971e-11
cg20158671	0.0	0.0	-3.9930186467021374e-33	0.0	0.0	-0.0	-0.0	-0.0	0.0	0.0	-0.0	0.0	0.0	0.0	-0.0	-0.0	0.0	-0.0	0.0	-0.0	0.0	-0.0	0.0	0.0	0.0	-0.0	0.0	-6.613651198143207e-31	3.12528523546198e-31	-0.0	-0.0	0.0	-0.0	-0.0	-0.0	-0.0	0.0	-0.0	0.0	-0.0	0.0	0.0	-0.0	-0.0	0.0	0.0	1.5021788462138932e-32	-0.0	0.0	0.0	0.0	-0.00032965028593852754	-0.0	1.2447301862314647e-31	0.0	0.0	-0.0	0.0	-0.0	0.0	-0.0	0.0	0.0	-0.0	-0.0	0.0	-3.704123340032229e-11
cg17334029	0.0	0.0	1.0191399290653829e-32	0.0	-0.0	-0.0	0.0	0.0	-0.0	0.0	-0.0	-0.0	-0.0	-0.0	-0.0	-0.0	0.0	0.0	-0.0	-0.0	-0.0	-0.0	0.0	0.0	0.0	0.0	0.0	4.320431145635802e-31	1.1746199823800414e-31	-0.0	0.0	0.0	0.0	-0.0	-0.0	-0.0	0.0	-0.0	-0.0	0.0	0.0	0.0	-0.0	-0.0	0.0	0.0	-3.051116034992341e-34	-0.0	0.0	-0.0	-0.0	0.0002506404605252573	0.0	5.899832412252855e-31	0.0	0.0	-0.0	0.00014778340766967354	0.0	-0.0	-0.0	0.0	-0.0	-0.0	0.0	0.0	-7.897742183338117e-11
cg27678333	0.0	-0.0	1.3538049720256367e-33	-0.0	-0.0	-0.0	-0.0	-0.0	0.0	-0.0	-0.0	-0.0	-0.0	-0.0	0.0	-0.0	0.0	-0.0	0.0	0.0	-0.0	0.0	-0.0	-0.0	0.0	0.0	-0.0	-3.696476785124255e-31	4.92617482016914e-32	-0.0	-0.0	-0.0	0.0	0.0	0.0	0.0	-0.0	0.0	-0.0	-0.0	-0.0	-0.0	-0.0	0.0	0.0	-0.0	-2.9619257879787884e-32	0.0	-0.0	-0.0	-0.0	-0.0011124962789888183	-0.0	5.3593075480725485e-31	0.0	-0.0	0.0	-0.0003095183066420297	-0.0	-0.0	0.0	0.0	0.0	0.0	-0.0	-0.0	1.6760972681670257e-11
cg27563201	0.0	0.0	-4.909077919153133e-33	-0.0	0.0	-0.0	-0.0	0.0	0.0	-0.0	-0.0	0.0	0.0	-0.0	0.0	-0.0	0.0	-0.0	-0.0	-0.0	-0.0	0.0	-0.0	-0.0	0.0	0.0	0.0	-1.2309084130162239e-33	8.219238881527119e-32	-0.0	-0.0	-0.0	-0.0	0.0	-0.0	0.0	0.0	-0.0	-0.0	0.0	-0.0	-0.0	-0.0	0.0	-0.0	0.0	-2.1121523837285455e-32	0.0	0.0	0.0	0.0	-0.00191508986688035	-0.0	-4.61803631266612e-31	0.0	0.0	0.0	-0.0	-0.0	0.0	0.0	0.0	-0.0	-0.0	0.0	0.0	-6.365448420056516e-11
cg11614182	0.0	0.0	1.1606801140971947e-32	0.0	-0.0	-0.0	-0.0	-0.0	-0.0	0.0	-0.0	0.0	0.0	0.0	-0.0	0.0	0.0	-0.0	-0.0	0.0	-0.0	-0.0	0.0	0.0	0.0	0.0	0.0	3.457366382950449e-31	8.338733091371118e-32	-0.0	0.0	-0.0	0.0	0.0	0.0	0.0	-0.0	-0.0	-0.0	-0.0	0.0	0.0	-0.0	0.0	0.0	-0.0	-9.846253411911654e-33	-0.0	0.0	0.0	0.0	0.001821390160748489	-0.0	-5.025382318278796e-31	-0.0	0.0	0.0	0.00037273788051437023	-0.0	-0.0	0.0	0.0	-0.0	-0.0	0.0	0.0	5.369709162170586e-11
cg09838442	-0.0	0.0	5.273129531055741e-33	-0.0	0.0	0.0	0.0	0.0	-0.0	0.0	-0.0	-0.0	-0.0	-0.0	-0.0	0.0	-0.0	0.0	-0.0	-0.0	-0.0	-0.0	0.0	0.0	0.0	-0.0	0.0	-4.37361359099316e-31	-2.9484779487534103e-32	-0.0	0.0	-0.0	-0.0	-0.0	0.0	0.0	0.0	0.0	0.0	-0.0	0.0	0.0	-0.0	-0.0	-0.0	0.0	6.533907542444274e-33	0.0	-0.0	-0.0	-0.0	-0.0	0.0	3.5554193669928183e-32	0.0	0.0	-0.0	0.0003810971381054629	0.0	-0.0	-0.0	0.0	0.0	-0.0	0.0	-0.0	-9.989131253267084e-11
cg15278607	0.0	0.0	-4.4585206690237046e-33	-0.0	-0.0	-0.0	-0.0	-0.0	0.0	-0.0	-0.0	-0.0	-0.0	-0.0	0.0	0.0	0.0	0.0	-0.0	0.0	0.0	-0.0	0.0	-0.0	-0.0	0.0	0.0	4.843927102662604e-31	2.3869060854517243e-32	0.0	-0.0	-0.0	0.0	0.0	-0.0	-0.0	0.0	0.0	0.0	-0.0	0.0	0.0	0.0	-0.0	0.0	0.0	-4.855420858950705e-33	-0.0	0.0	0.0	0.0	0.0005511232907473337	0.0	1.793228733851377e-32	0.0	0.0	0.0	7.188135595222384e-05	-0.0	-0.0	-0.0	0.0	-0.0	-0.0	0.0	0.0	5.930050179622008e-13
cg15837531	0.0	0.0	-7.956129338477856e-33	0.0	-0.0	0.0	0.0	0.0	-0.0	0.0	-0.0	-0.0	-0.0	0.0	-0.0	0.0	-0.0	0.0	-0.0	-0.0	-0.0	-0.0	0.0	0.0	0.0	-0.0	0.0	-2.653787817145253e-31	-4.955897483217319e-32	0.0	-0.0	0.0	-0.0	-0.0	-0.0	-0.0	0.0	0.0	0.0	-0.0	0.0	0.0	-0.0	-0.0	0.0	0.0	4.910795841356178e-33	-0.0	-0.0	-0.0	-0.0	0.0010617789580768732	0.0	-3.989760826509644e-32	-0.0	0.0	0.0	0.0	-0.0	0.0	-0.0	-0.0	0.0	0.0	0.0	-0.0	4.1349938515594356e-11
cg01628749	0.0	0.0	-3.970186813765574e-33	-0.0	-0.0	-0.0	-0.0	0.0	0.0	-0.0	-0.0	-0.0	-0.0	-0.0	-0.0	-0.0	-0.0	0.0	-0.0	0.0	-0.0	-0.0	0.0	0.0	0.0	-0.0	-0.0	-1.258800236750836e-31	7.420025736463519e-32	-0.0	0.0	0.0	-0.0	0.0	0.0	-0.0	-0.0	-0.0	0.0	-0.0	-0.0	-0.0	-0.0	-0.0	0.0	0.0	-7.226439131969785e-33	0.0	-0.0	-0.0	-0.0	-0.0	0.0	-5.093452534955584e-32	-0.0	0.0	0.0	-0.0003987109072423963	0.0	-0.0	-0.0	-0.0	0.0	-0.0	0.0	0.0	-5.420185041575043e-11
cg10982913	0.0	0.0	3.2788634342624034e-33	0.0	-0.0	0.0	0.0	-0.0	-0.0	0.0	0.0	-0.0	-0.0	-0.0	-0.0	-0.0	-0.0	-0.0	0.0	-0.0	0.0	-0.0	0.0	0.0	0.0	0.0	0.0	-4.7092768302852645e-31	-9.256965172137558e-33	0.0	0.0	0.0	-0.0	0.0	-0.0	0.0	-0.0	0.0	-0.0	0.0	0.0	0.0	-0.0	0.0	-0.0	-0.0	5.6536416176709116e-33	0.0	0.0	0.0	0.0	0.0007882248508487681	-0.0	-8.18372099303252e-32	-0.0	-0.0	-0.0	-0.000315322913299915	0.0	-0.0	0.0	0.0	-0.0	0.0	0.0	0.0	-5.4166149047395684e-11
cg25719851	0.0	-0.0	-1.4393876318170496e-32	0.0	0.0	0.0	-0.0	-0.0	-0.0	0.0	0.0	-0.0	-0.0	-0.0	0.0	-0.0	0.0	-0.0	-0.0	-0.0	-0.0	0.0	-0.0	-0.0	0.0	0.0	-0.0	-6.1081909427271095e-33	2.183499034642223e-31	-0.0	0.0	-0.0	0.0	0.0	0.0	0.0	0.0	-0.0	-0.0	0.0	0.0	0.0	0.0	0.0	-0.0	-0.0	1.23972914755197e-32	0.0	0.0	0.0	0.0	0.002710243667458553	0.0	-1.3538500043005365e-32	-0.0	-0.0	-0.0	0.000783555006275742	0.0	-0.0	0.0	-0.0	-0.0	-0.0	-0.0	0.0	-4.3967056007104945e-12
cg05464635	0.0	-0.0	-2.7648034580127422e-33	-0.0	-0.0	0.0	0.0	-0.0	0.0	-0.0	0.0	-0.0	0.0	0.0	0.0	0.0	0.0	0.0	-0.0	0.0	0.0	-0.0	0.0	-0.0	0.0	-0.0	-0.0	-3.375200558377872e-31	-1.048640834356066e-31	0.0	-0.0	0.0	-0.0	-0.0	-0.0	-0.0	-0.0	-0.0	0.0	0.0	0.0	0.0	0.0	0.0	0.0	-0.0	1.0345663145337152e-32	-0.0	-0.0	-0.0	-0.0	0.00015966632948144458	0.0	3.5172782309824574e-31	0.0	-0.0	-0.0	0.00013962236850564684	0.0	0.0	-0.0	-0.0	0.0	0.0	-0.0	-0.0	1.0865810695728194e-10
cg13824242	-0.0	0.0	-5.29728387237247e-33	-0.0	0.0	-0.0	0.0	0.0	0.0	0.0	-0.0	-0.0	-0.0	-0.0	-0.0	-0.0	-0.0	-0.0	0.0	0.0	-0.0	0.0	0.0	0.0	-0.0	0.0	0.0	3.609326648686545e-31	1.0276227257171176e-31	0.0	0.0	-0.0	0.0	0.0	0.0	-0.0	0.0	-0.0	-0.0	-0.0	-0.0	-0.0	-0.0	0.0	-0.0	0.0	-1.2185137705137592e-32	0.0	-0.0	-0.0	-0.0	-0.00011389116709625545	-0.0	1.1003679996802098e-31	-0.0	0.0	0.0	0.00010521153189586572	-0.0	0.0	0.0	0.0	-0.0	0.0	0.0	-0.0	-3.9885276770204545e-11
cg01671681	-0.0	-0.0	-1.3638762843844259e-34	-0.0	0.0	0.0	-0.0	-0.0	0.0	-0.0	0.0	0.0	0.0	-0.0	0.0	0.0	0.0	0.0	0.0	-0.0	-0.0	0.0	-0.0	-0.0	0.0	0.0	0.0	4.208768308568598e-31	2.117181519570692e-31	0.0	-0.0	-0.0	-0.0	0.0	0.0	-0.0	0.0	0.0	0.0	-0.0	0.0	0.0	-0.0	-0.0	0.0	-0.0	1.2731347411920343e-34	-0.0	-0.0	-0.0	-0.0	-6.676186329180406e-05	0.0	-8.398331631938636e-32	-0.0	0.0	-0.0	0.0007779848798735546	-0.0	0.0	-0.0	-0.0	0.0	0.0	-0.0	-0.0	4.070548702982454e-12
cg25924028	0.0	-0.0	-3.348058659325296e-33	0.0	-0.0	0.0	0.0	0.0	-0.0	-0.0	-0.0	0.0	0.0	-0.0	-0.0	-0.0	0.0	-0.0	-0.0	0.0	-0.0	-0.0	-0.0	-0.0	-0.0	0.0	-0.0	-1.8514053049661366e-31	-8.232344533072501e-32	-0.0	-0.0	-0.0	0.0	0.0	0.0	0.0	0.0	-0.0	0.0	-0.0	0.0	0.0	-0.0	0.0	-0.0	-0.0	4.4340466839522466e-33	0.0	-0.0	-0.0	-0.0	-0.0007218359147706327	0.0	-2.323316796688588e-31	0.0	-0.0	0.0	0.0	0.0	0.0	0.0	0.0	0.0	-0.0	-0.0	0.0	-2.5418226611323387e-11
ch.2.189510808F	-0.0	0.0	3.111566953473351e-33	0.0	-0.0	0.0	-0.0	-0.0	-0.0	-0.0	-0.0	-0.0	-0.0	-0.0	0.0	-0.0	0.0	-0.0	-0.0	-0.0	0.0	0.0	-0.0	-0.0	0.0	-0.0	-0.0	-5.3438585361402665e-31	-4.106516592100985e-32	0.0	-0.0	-0.0	0.0	0.0	-0.0	-0.0	-0.0	-0.0	-0.0	0.0	0.0	0.0	-0.0	0.0	-0.0	0.0	-8.363163995516676e-33	-0.0	-0.0	-0.0	-0.0	0.00017005353701800508	0.0	-4.967001554383645e-34	-0.0	-0.0	-0.0	-0.00012945268631496103	-0.0	-0.0	0.0	-0.0	0.0	-0.0	-0.0	-0.0	6.947992516524198e-11
cg02783749	0.0	-0.0	6.550514530597695e-33	0.0	0.0	-0.0	0.0	-0.0	0.0	0.0	-0.0	-0.0	-0.0	-0.0	-0.0	0.0	0.0	-0.0	0.0	-0.0	-0.0	0.0	0.0	-0.0	0.0	-0.0	0.0	2.1609500084448142e-31	1.9144088955867311e-31	0.0	-0.0	-0.0	-0.0	-0.0	-0.0	0.0	0.0	0.0	0.0	0.0	0.0	0.0	0.0	0.0	-0.0	0.0	1.0276535842322432e-32	-0.0	0.0	-0.0	-0.0	-0.00019940021676999312	-0.0	-4.01679519626724e-31	-0.0	0.0	-0.0	-0.0001858319158419365	0.0	-0.0	-0.0	0.0	0.0	-0.0	0.0	0.0	-3.819502854962255e-11
cg01641174	-0.0	0.0	-1.3130450111730955e-32	0.0	-0.0	0.0	0.0	-0.0	-0.0	-0.0	0.0	-0.0	-0.0	0.0	-0.0	-0.0	0.0	-0.0	0.0	0.0	0.0	-0.0	0.0	0.0	-0.0	-0.0	0.0	4.124962970003085e-31	1.3057967349604441e-31	0.0	-0.0	-0.0	0.0	-0.0	-0.0	-0.0	-0.0	-0.0	0.0	0.0	0.0	0.0	0.0	0.0	-0.0	-0.0	6.649491843916921e-34	-0.0	0.0	0.0	0.0	0.001732993558735133	-0.0	5.27740527589744e-31	0.0	0.0	-0.0	0.0	0.0	-0.0	0.0	-0.0	-0.0	-0.0	-0.0	-0.0	4.326190902558234e-11
cg13017983	0.0	-0.0	1.5712193883919153e-34	0.0	-0.0	0.0	-0.0	-0.0	0.0	0.0	-0.0	-0.0	-0.0	-0.0	0.0	0.0	-0.0	-0.0	-0.0	0.0	-0.0	-0.0	-0.0	0.0	-0.0	-0.0	-0.0	2.487517271615136e-31	3.5218954613543704e-32	0.0	-0.0	0.0	0.0	0.0	0.0	0.0	0.0	-0.0	-0.0	-0.0	0.0	0.0	0.0	-0.0	0.0	0.0	3.5811411825495416e-33	-0.0	-0.0	0.0	0.0	0.0016145056042685731	-0.0	4.351165786314872e-32	-0.0	-0.0	-0.0	0.000684057422628489	-0.0	0.0	0.0	-0.0	-0.0	0.0	0.0	-0.0	4.95924891957539e-11
cg09773647	0.0	-0.0	1.7260381250701623e-34	0.0	0.0	-0.0	0.0	0.0	0.0	-0.0	-0.0	-0.0	-0.0	-0.0	0.0	0.0	0.0	0.0	-0.0	0.0	0.0	0.0	-0.0	-0.0	-0.0	0.0	0.0	2.665396334702608e-31	8.133735860591686e-33	-0.0	0.0	0.0	0.0	0.0	-0.0	-0.0	0.0	-0.0	0.0	-0.0	-0.0	-0.0	0.0	-0.0	-0.0	0.0	-9.555428876880802e-34	0.0	-0.0	-0.0	-0.0	-0.001302217961812632	0.0	-2.252734456150335e-31	-0.0	-0.0	0.0	-0.0001228780308557861	-0.0	0.0	0.0	0.0	-0.0	-0.0	0.0	0.0	-5.556048131913071e-11
cg11003992	0.0	-0.0	1.1166034126243947e-32	-0.0	0.0	-0.0	0.0	0.0	-0.0	0.0	0.0	0.0	0.0	0.0	-0.0	-0.0	-0.0	0.0	0.0	-0.0	0.0	0.0	0.0	0.0	-0.0	0.0	0.0	5.369611369592266e-31	-2.9421563901756236e-32	0.0	0.0	-0.0	0.0	-0.0	-0.0	-0.0	-0.0	0.0	-0.0	-0.0	-0.0	-0.0	0.0	-0.0	-0.0	0.0	-3.4484873895265534e-33	0.0	0.0	0.0	0.0	-0.0	0.0	4.254693756353854e-31	0.0	0.0	-0.0	-0.0001853132608963101	0.0	0.0	-0.0	-0.0	0.0	0.0	-0.0	-0.0	8.67498834458677e-12
cg19491544	-0.0	0.0	3.384252959042735e-33	-0.0	0.0	0.0	0.0	0.0	-0.0	0.0	0.0	0.0	0.0	0.0	0.0	-0.0	-0.0	-0.0	-0.0	-0.0	0.0	0.0	0.0	0.0	-0.0	0.0	0.0	2.2294990558424476e-31	-1.9980295262404277e-31	0.0	0.0	0.0	0.0	-0.0	-0.0	-0.0	0.0	0.0	0.0	0.0	0.0	0.0	0.0	-0.0	-0.0	-0.0	-1.8144343355883688e-32	-0.0	-0.0	0.0	0.0	0.0017014192226684722	-0.0	-3.866917644167006e-33	0.0	0.0	0.0	0.00012041548493246939	0.0	0.0	-0.0	-0.0	-0.0	-0.0	-0.0	-0.0	-3.7699875742314184e-11
cg03536334	-0.0	0.0	2.4950530927488665e-33	0.0	0.0	0.0	0.0	0.0	0.0	-0.0	-0.0	-0.0	-0.0	0.0	-0.0	-0.0	-0.0	-0.0	-0.0	0.0	-0.0	-0.0	0.0	0.0	-0.0	-0.0	0.0	-4.8188885940235605e-31	1.0134725868499593e-31	0.0	-0.0	0.0	0.0	-0.0	-0.0	-0.0	-0.0	-0.0	0.0	0.0	0.0	0.0	-0.0	0.0	-0.0	-0.0	-2.421613769448779e-33	-0.0	-0.0	-0.0	-0.0	0.002856253942568355	-0.0	-8.437443893703174e-33	-0.0	0.0	-0.0	0.0	-0.0	0.0	-0.0	-0.0	-0.0	-0.0	0.0	-0.0	5.912305275934675e-11
cg10994800	0.0	-0.0	1.1275360541266596e-32	-0.0	0.0	-0.0	-0.0	0.0	-0.0	-0.0	-0.0	-0.0	-0.0	-0.0	-0.0	-0.0	0.0	0.0	-0.0	0.0	-0.0	0.0	-0.0	-0.0	0.0	0.0	-0.0	-5.574925537416318e-33	5.665075681889454e-32	-0.0	0.0	-0.0	0.0	0.0	0.0	0.0	0.0	0.0	0.0	0.0	-0.0	-0.0	0.0	0.0	-0.0	0.0	2.9504468545831906e-33	-0.0	-0.0	-0.0	-0.0	-0.0005031006040315392	0.0	-1.8802192734600414e-31	-0.0	-0.0	0.0	-0.0006995567606140796	-0.0	0.0	0.0	-0.0	0.0	-0.0	-0.0	-0.0	4.499057933435145e-12
cg20016810	-0.0	0.0	-3.4310917377211454e-34	0.0	0.0	-0.0	0.0	0.0	-0.0	0.0	0.0	0.0	0.0	-0.0	0.0	0.0	0.0	-0.0	-0.0	-0.0	-0.0	-0.0	0.0	0.0	0.0	-0.0	0.0	-5.464246446904271e-31	1.998350953565726e-32	0.0	-0.0	0.0	0.0	0.0	-0.0	-0.0	0.0	-0.0	0.0	0.0	0.0	0.0	-0.0	-0.0	-0.0	0.0	-1.422418855318756e-32	-0.0	0.0	0.0	0.0	0.0011503241255894237	0.0	-5.895393625897055e-31	-0.0	-0.0	-0.0	0.00018008124155252515	0.0	-0.0	-0.0	-0.0	0.0	-0.0	-0.0	0.0	-1.1230260820451172e-10
cg26821542	-0.0	0.0	-1.0425827445196146e-32	-0.0	0.0	0.0	0.0	0.0	-0.0	0.0	0.0	0.0	0.0	0.0	0.0	-0.0	-0.0	0.0	-0.0	-0.0	-0.0	0.0	0.0	-0.0	-0.0	0.0	0.0	2.0663202665612953e-32	-8.303737646020751e-32	-0.0	-0.0	-0.0	0.0	0.0	0.0	0.0	-0.0	0.0	0.0	-0.0	-0.0	-0.0	-0.0	0.0	0.0	-0.0	-5.965304812607043e-33	0.0	-0.0	0.0	0.0	-0.00016089244624752094	-0.0	-3.4469064846007904e-31	-0.0	-0.0	-0.0	0.00012392176192863204	-0.0	-0.0	-0.0	0.0	-0.0	0.0	-0.0	-0.0	4.244531481948825e-12
cg27108998	-0.0	0.0	-1.5205499937370695e-32	-0.0	-0.0	0.0	-0.0	-0.0	0.0	0.0	0.0	0.0	0.0	0.0	0.0	0.0	-0.0	0.0	-0.0	-0.0	0.0	-0.0	-0.0	-0.0	-0.0	-0.0	0.0	8.024023135306182e-31	5.3420668337318575e-33	-0.0	-0.0	0.0	-0.0	-0.0	-0.0	-0.0	0.0	0.0	0.0	-0.0	0.0	0.0	-0.0	-0.0	-0.0	0.0	1.0563062001530141e-32	0.0	0.0	0.0	0.0	0.0002637671500904904	-0.0	-3.2788429977506816e-31	0.0	0.0	-0.0	0.0	-0.0	-0.0	-0.0	-0.0	-0.0	0.0	-0.0	0.0	-1.9289178034772446e-11
cg20808711	0.0	0.0	1.550001731609095e-32	-0.0	0.0	0.0	-0.0	-0.0	-0.0	-0.0	0.0	0.0	-0.0	0.0	-0.0	-0.0	0.0	0.0	-0.0	0.0	-0.0	0.0	-0.0	-0.0	0.0	0.0	-0.0	-2.452338612804068e-31	-1.7745045779859096e-31	-0.0	0.0	0.0	0.0	0.0	-0.0	-0.0	0.0	-0.0	-0.0	0.0	0.0	0.0	0.0	0.0	0.0	-0.0	8.813267234683113e-33	-0.0	0.0	0.0	0.0	0.0031211254035693535	-0.0	-1.680510431305468e-32	0.0	-0.0	-0.0	0.0007578789235766514	0.0	0.0	0.0	0.0	-0.0	-0.0	-0.0	-0.0	6.539322062303485e-11
cg14790629	-0.0	-0.0	7.79657870339442e-33	0.0	-0.0	-0.0	-0.0	-0.0	0.0	0.0	-0.0	-0.0	-0.0	-0.0	0.0	0.0	-0.0	0.0	0.0	-0.0	-0.0	0.0	-0.0	0.0	-0.0	0.0	-0.0	4.349428083806719e-31	-3.4910629714356407e-32	0.0	0.0	-0.0	-0.0	0.0	0.0	0.0	0.0	0.0	-0.0	-0.0	-0.0	-0.0	-0.0	-0.0	0.0	0.0	-1.2024499179416216e-32	0.0	-0.0	0.0	0.0	-0.005154900698285422	0.0	2.664414738003645e-31	0.0	0.0	-0.0	0.0	-0.0	-0.0	-0.0	0.0	0.0	-0.0	0.0	-0.0	-2.4221075994828928e-11
cg10107744	0.0	-0.0	6.434396190086815e-35	-0.0	-0.0	-0.0	-0.0	-0.0	-0.0	-0.0	-0.0	-0.0	-0.0	-0.0	-0.0	-0.0	-0.0	-0.0	0.0	-0.0	-0.0	-0.0	0.0	-0.0	0.0	-0.0	0.0	2.3247908969310066e-31	1.7988014804763075e-31	-0.0	0.0	-0.0	-0.0	-0.0	0.0	0.0	-0.0	0.0	-0.0	-0.0	-0.0	-0.0	0.0	0.0	0.0	-0.0	-4.955483528573144e-34	-0.0	0.0	0.0	0.0	-0.0013068287157539675	-0.0	-2.2582416402235865e-31	-0.0	0.0	0.0016094753756089402	-0.00015717824880630982	-0.0	0.0	-0.0	0.0	-0.0	-0.0	0.0	-0.0	3.954389319641849e-11
cg15962969	-0.0	0.0	9.445311585974018e-33	-0.0	-0.0	-0.0	0.0	0.0	-0.0	0.0	0.0	0.0	0.0	0.0	0.0	0.0	0.0	0.0	0.0	-0.0	0.0	-0.0	0.0	0.0	0.0	-0.0	-0.0	-9.511021015654835e-33	3.4477135799699076e-32	-0.0	-0.0	-0.0	-0.0	-0.0	-0.0	-0.0	0.0	0.0	0.0	-0.0	0.0	0.0	-0.0	-0.0	-0.0	0.0	7.778583621851007e-33	0.0	0.0	0.0	0.0	0.0010403887999473364	0.0	-2.0713473504954738e-31	0.0	-0.0	-0.0	-8.079889353323374e-05	0.0	0.0	-0.0	-0.0	0.0	0.0	-0.0	0.0	-8.945532825042262e-11
cg19690270	0.0	-0.0	6.820187191359236e-34	0.0	-0.0	-0.0	-0.0	0.0	-0.0	0.0	0.0	0.0	0.0	0.0	0.0	-0.0	-0.0	0.0	0.0	-0.0	0.0	0.0	-0.0	0.0	-0.0	-0.0	-0.0	-1.0792951503479632e-31	9.69843627181834e-33	-0.0	-0.0	-0.0	0.0	-0.0	-0.0	-0.0	0.0	0.0	0.0	-0.0	-0.0	-0.0	0.0	-0.0	0.0	0.0	-1.163043818539271e-33	-0.0	0.0	0.0	0.0	0.0006739303419721783	0.0	-2.361291345641635e-31	0.0	0.0	0.0	0.0001359433313970895	0.0	-0.0	-0.0	-0.0	0.0	-0.0	0.0	0.0	-3.832917391437647e-11
cg18783429	-0.0	0.0	-5.0135913537130626e-33	0.0	-0.0	0.0	-0.0	-0.0	-0.0	0.0	-0.0	-0.0	-0.0	-0.0	0.0	-0.0	0.0	-0.0	0.0	-0.0	0.0	-0.0	0.0	-0.0	-0.0	0.0	0.0	5.241719248216588e-31	1.1644190441987434e-31	-0.0	-0.0	-0.0	-0.0	-0.0	-0.0	0.0	-0.0	-0.0	-0.0	0.0	-0.0	-0.0	-0.0	0.0	-0.0	0.0	-1.7722928289316564e-32	0.0	-0.0	-0.0	-0.0	0.0003760046982080223	0.0	9.974771004089669e-32	0.0	-0.0	0.0	0.0001846240871724149	-0.0	-0.0	-0.0	-0.0	0.0	0.0	-0.0	-0.0	1.011469589992548e-10
cg23248643	0.0	0.0	1.7185004984480402e-32	-0.0	0.0	-0.0	0.0	0.0	0.0	-0.0	-0.0	-0.0	-0.0	-0.0	-0.0	0.0	-0.0	0.0	-0.0	-0.0	-0.0	0.0	0.0	0.0	0.0	0.0	0.0	3.256367214507359e-31	-1.2084934090104343e-31	-0.0	-0.0	-0.0	-0.0	0.0	0.0	0.0	0.0	0.0	0.0	0.0	-0.0	-0.0	-0.0	0.0	-0.0	-0.0	-1.0785415371273849e-32	-0.0	0.0	-0.0	-0.0	-0.0009192099778502661	0.0	-2.813356618188763e-31	-0.0	0.0	0.0	-0.00034274360440699587	-0.0	0.0	-0.0	0.0	0.0	0.0	0.0	-0.0	1.3409014925068011e-11
cg01054282	-0.0	0.0	-7.45109273581354e-33	-0.0	-0.0	0.0	-0.0	-0.0	-0.0	-0.0	-0.0	-0.0	-0.0	-0.0	0.0	0.0	0.0	-0.0	-0.0	0.0	0.0	-0.0	0.0	0.0	0.0	-0.0	0.0	8.844142532604036e-32	1.2498208911298436e-31	-0.0	-0.0	-0.0	0.0	-0.0	-0.0	-0.0	-0.0	-0.0	-0.0	0.0	0.0	0.0	0.0	-0.0	0.0	0.0	6.335774523018775e-33	-0.0	-0.0	-0.0	-0.0	0.002228498033466254	0.0	-5.820291482837676e-32	-0.0	-0.0	-0.0	0.00046942521116367475	0.0	-0.0	-0.0	0.0	0.0	-0.0	0.0	-0.0	1.0109693987289545e-11
cg05940966	0.0	0.0	-1.6966966955053316e-33	-0.0	0.0	0.0	-0.0	-0.0	0.0	-0.0	-0.0	-0.0	0.0	-0.0	0.0	-0.0	0.0	-0.0	0.0	0.0	0.0	0.0	0.0	0.0	0.0	-0.0	-0.0	1.1545272731285337e-32	5.657776092980144e-32	-0.0	-0.0	-0.0	-0.0	-0.0	-0.0	0.0	0.0	-0.0	-0.0	-0.0	-0.0	-0.0	-0.0	-0.0	-0.0	0.0	-2.3134426412304573e-32	-0.0	0.0	0.0	0.0	0.00015778072589543816	0.0	3.052423735877408e-31	0.0	0.0	0.0	-0.00015603971412248062	-0.0	0.0	0.0	-0.0	-0.0	-0.0	-0.0	0.0	5.1684214873966755e-11
cg22452755	-0.0	0.0	1.0204852019146022e-33	-0.0	0.0	0.0	-0.0	-0.0	0.0	0.0	0.0	0.0	-0.0	-0.0	-0.0	0.0	-0.0	-0.0	-0.0	0.0	-0.0	-0.0	0.0	0.0	-0.0	0.0	0.0	1.8083616194059758e-31	1.6595548246329068e-32	0.0	-0.0	0.0	-0.0	0.0	-0.0	-0.0	-0.0	-0.0	-0.0	0.0	0.0	0.0	-0.0	-0.0	-0.0	0.0	-5.23497504012056e-34	-0.0	-0.0	-0.0	-0.0	0.0003212002937087551	-0.0	2.4846824719065946e-31	0.0	0.0	0.0	0.00011481491077101273	0.0	0.0	-0.0	-0.0	0.0	0.0	0.0	0.0	1.5168371568882788e-10
cg23541257	-0.0	-0.0	1.593641943783324e-32	0.0	-0.0	-0.0	-0.0	-0.0	-0.0	-0.0	-0.0	-0.0	-0.0	-0.0	0.0	0.0	0.0	-0.0	-0.0	0.0	-0.0	-0.0	-0.0	0.0	-0.0	0.0	-0.0	7.415443853597307e-31	1.1945870904050169e-31	0.0	0.0	-0.0	0.0	0.0	0.0	0.0	-0.0	-0.0	-0.0	-0.0	0.0	0.0	0.0	0.0	0.0	-0.0	6.808307552507511e-33	0.0	0.0	0.0	0.0	0.0014359075536592323	0.0	-2.8193144402035046e-32	-0.0	0.0	0.0	0.00019005782937387704	0.0	-0.0	-0.0	0.0	-0.0	0.0	0.0	0.0	-2.2492929664649912e-11
cg02301512	0.0	-0.0	9.135194674860566e-33	-0.0	0.0	0.0	-0.0	-0.0	0.0	-0.001376702664746858	-0.0	-0.0	-0.0	-0.0	-4.4817641143432693e-07	-0.0	-0.0	-0.0	-0.0	-0.0	-0.0	0.0	0.0	-0.0	-0.0	0.0	0.0	7.167093113528978e-32	5.069688945569281e-32	0.0	0.0	-0.0	0.0	0.0	0.0	0.0	0.0	-0.0	-0.0	-0.0	0.0	0.0	-0.0	-0.0	0.0	0.0	3.126213883458672e-32	-0.0	-0.0	-0.0	-0.0	0.0006192966292780144	-0.0	7.845676625267734e-32	-0.0	0.0	0.0	0.0	-0.0	0.0	0.0	0.0	-0.0	-0.0	0.0	0.0	3.848409997881206e-11
cg15589307	0.0	-0.0	2.5429023936286586e-32	-0.0	0.0	0.0	-0.0	-0.0	0.0	-0.0	-0.0	-0.0	-0.0	-0.0	-0.0	0.0	0.0	0.0	0.0	0.0	0.0	-0.0	0.0	-0.0	-0.0	-0.0	-0.0	4.452145397663929e-31	1.5720240381345838e-31	0.0	0.0	0.0	-0.0	0.0	0.0	0.0	0.0	0.0	0.0	0.0	0.0	0.0	0.0	0.0	-0.0	0.0	-1.0096954346620459e-32	0.0	-0.0	-0.0	-0.0	-0.0004299421573131411	0.0	1.0075044003045383e-31	0.0	0.0	0.0	0.0006957929164899555	0.0	0.0	0.0	0.0	0.0	-0.0	0.0	-0.0	4.636224386976128e-12
cg17870026	-0.0	0.0	-5.361128022474872e-33	0.0	-0.0	0.0	0.0	-0.0	0.0	0.0	-0.0	-0.0	-0.0	-0.0	-0.0	-0.0	0.0	-0.0	0.0	0.0	-0.0	-0.0	0.0	-0.0	-0.0	0.0	-0.0	-4.623651030493949e-31	-1.5657633529569014e-31	0.0	-0.0	-0.0	-0.0	-0.0	-0.0	-0.0	0.0	-0.0	0.0	0.0	-0.0	-0.0	0.0	0.0	-0.0	-0.0	-7.251999464869785e-33	-0.0	0.0	0.0	0.0	-0.00038236092194901674	-0.0	-1.3424858289444258e-31	-0.0	-0.0	-0.0	-0.00029398862112777624	-0.0	0.0	0.0	0.0	0.0	-0.0	-0.0	0.0	5.127362213901274e-11
cg01684065	-0.0	-0.0	8.884330502649679e-33	0.0	-0.0	0.0	-0.0	-0.0	0.0	0.0	0.0	0.0	0.0	-0.0	0.0	-0.0	-0.0	-0.0	-0.0	-0.0	-0.0	-0.0	0.0	0.0	-0.0	0.0	0.0	-1.5809297968639998e-31	-8.178656877401142e-32	0.0	-0.0	0.0	0.0	-0.0	-0.0	-0.0	-5.0926520039044874e-05	-0.0	-0.0	0.0	0.0	0.0	0.0	0.0	-0.0	-0.0	4.575442591947748e-34	0.0	0.0	0.0	0.0	0.0015404477788881247	-0.0	3.805645308916714e-31	0.0	0.0	-0.0	0.00012318096290765188	0.0	-0.0	0.0	0.0	0.0	-0.0	0.0	0.0	1.102454441433312e-10
cg10724130	0.0	0.0	-4.960496553317005e-34	0.0	-0.0	0.0	-0.0	-0.0	-0.0	-0.0	-0.0	-0.0	-0.0	-0.0	0.0	0.0	-0.0	-0.0	-0.0	-0.0	0.0	-0.0	-0.0	-0.0	0.0	-0.0	0.0	4.210084179931643e-31	-1.3604373285413952e-31	-0.0	-0.0	0.0	-0.0	-0.0	-0.0	-0.0	-0.0	0.0	0.0	0.0	0.0	0.0	-0.0	-0.0	0.0	0.0	-9.13368021456051e-34	-0.0	-0.0	-0.0	-0.0	-0.0005563463633939056	0.0	2.4301524482471196e-32	0.0	-0.0	-0.0	-0.000304271810660204	-0.0	-0.0	-0.0	-0.0	0.0	0.0	-0.0	-0.0	3.352194162727137e-11
cg02881914	0.0	0.0	1.3449007094055285e-32	0.0	-0.059370433065813584	-0.0	0.0	0.0	-0.0	0.0	-0.0	-0.0	-0.0	-0.0	0.0	0.0	-0.0	0.0	0.0	0.0	0.0	-0.0	-0.0	-0.0	0.0	-0.0	-0.0	8.199893654963627e-32	-3.6722010654995844e-32	0.0	-0.0	-0.0	0.0	-0.0	-0.0	-0.0	0.0	0.0	-0.0	-0.0	0.0	0.0	-0.0	-0.0	0.0	0.0	-5.4052315260826116e-33	0.0	-0.0	0.0	0.0	-0.00016925493253922155	0.0	2.158659414293366e-31	-0.0	0.0	0.0	0.0	-0.0	-0.0	-0.0	-0.0	-0.0	0.0	-0.0	-0.0	1.643382017693377e-11
cg07917449	-0.0	0.0	-1.328758427211491e-32	-0.0	0.0	-0.0	-0.0	-0.0	-0.0	-0.0	-0.0	-0.0	-0.0	-0.0	-0.0	-0.0	0.0	-0.0	-0.0	0.0	-0.0	0.0	0.0	-0.0	0.0	0.0	0.0	-3.061220267361375e-31	1.6248404772466337e-32	-0.0	0.0	0.0	0.0	-0.0	-0.0	-0.0	-0.0	-0.0	-0.0	0.0	-0.0	-0.0	0.0	0.0	0.0	0.0	-9.425428738577583e-34	-0.0	0.0	-0.0	-0.0	-0.0010851379022353623	0.0	5.751886750098675e-31	0.0	0.0	0.0	-9.918462045350512e-05	-0.0	-0.0	0.0	0.0	0.0	-0.0	0.0	-0.0	6.103555018668576e-12
cg02043308	-0.0	0.0	2.9840860259072825e-34	-0.0	0.0	-0.0	0.0	-0.0	-0.0	-0.0	0.0	-0.0	-0.0	-0.0	-0.0	0.0	-0.0	0.0	0.0	0.0	0.0	0.0	0.0	-0.0	-0.0	0.0	0.0	-1.7628426851532257e-32	1.4619049710122026e-31	-0.0	-0.0	0.0	-0.0	-0.0	-0.0	-0.0	0.0	0.0	0.0	-0.0	0.0	0.0	0.0	-0.0	0.0	-0.0	-8.886723926399466e-33	-0.0	0.0	0.0	0.0	0.002263733195434147	0.0	-2.8811210863918648e-31	-0.0	0.0	0.0	0.00030219640983363325	-0.0	0.0	0.0	-0.0	0.0	0.0	-0.0	0.0	-6.372501999114335e-13
ch.16.55675545R	0.0	0.0	-1.637227115247984e-32	-0.0	0.0	0.0	0.0	0.0	-0.0	0.0	0.0	0.0	0.0	-0.0	0.0	-0.0	-0.0	0.0	-0.0	0.0	-0.0	0.0	0.0	0.0	-0.0	0.0	0.0	-2.0412670497397233e-31	3.499687281687905e-32	-0.0	0.0	0.0	0.0	-0.0	-0.0	-0.0	-0.0	-0.0	-0.0	-0.0	-0.0	-0.0	0.0	-0.0	-0.0	-0.0	1.5677726473201096e-32	0.0	0.0	0.0	0.0	0.0014598292148034072	-0.0	3.7568186081679393e-31	0.0	-0.0	0.0	0.0	0.0	0.0	0.0	0.0	-0.0	-0.0	0.0	0.0	-2.8777289168899665e-11
cg11956653	-0.0	0.0	-2.3634201324977325e-32	-0.0	-0.0	-0.0	-0.0	-0.0	-0.0	0.0	0.0	-0.0	-0.0	0.0	-0.0	-0.0	-0.0	0.0	-0.0	-0.0	-0.0	-0.0	0.0	0.0	-0.0	0.0	0.0	-1.3065162211981478e-31	3.947009338551692e-32	-0.0	0.0	-0.0	0.0	-0.0	-0.0	0.0	-0.0	0.0	0.0	-0.0	0.0	0.0	0.0	0.0	0.0	-0.0	1.0659511315079871e-32	0.0	0.0	0.0	0.0	0.0012134983150315485	-0.0	-3.198155732005555e-32	0.0	0.0	0.0	0.00011926632452726088	-0.0	-0.0	-0.0	0.0	-0.0	0.0	-0.0	0.0	-1.2921954537939811e-11
cg19688796	-0.0	0.0	-4.1261848083612885e-33	-0.0	-0.0	-0.0	0.0	0.0	0.0	-0.0	-0.0	-0.0	-0.0	0.0	-0.0	-0.0	-0.0	0.0	0.0	-0.0	-0.0	-0.0	-0.0	-0.0	0.0	-0.0	0.0	-6.82135149138602e-32	-1.6860775472987383e-33	0.0	0.0	0.0	0.0	-0.0	-0.0	-0.0	0.0	0.0	0.0	-0.0	0.0	0.0	0.0	-0.0	0.0	0.0	1.016008773787449e-32	0.0	0.0	0.0	0.0	0.0002041305410192776	0.0	-2.491148011454668e-31	-0.0	0.0	-0.0	0.0	-0.0	0.0	0.0	0.0	-0.0	-0.0	-0.0	-0.0	-1.19973238444851e-10
cg25678231	0.0	-0.0	-1.4335455154645846e-32	-0.0	-0.0	0.0	-0.0	0.0	0.0	-0.0	0.0	0.0	-0.0	-0.0	-0.0	0.0	-0.0	-0.0	-0.0	-0.0	-0.0	-0.0	-0.0	-0.0	0.0	0.0	-0.0	3.6141209538308453e-31	9.770030282131714e-32	-0.0	-0.0	-0.0	-0.0	-0.0	0.0	-0.0	-0.0	-0.0	-0.0	0.0	0.0	0.0	0.0	0.0	-0.0	-0.0	8.987330567251963e-33	0.0	-0.0	-0.0	-0.0	9.012813237694589e-06	-0.0	5.661001584067655e-31	0.0	0.0	0.0	-0.0	-0.0	-0.0	0.0	0.0	0.0	0.0	-0.0	0.0	-1.4518633725076014e-11
cg26960719	-0.0	-0.0	1.8018589568993285e-33	0.0	-0.0	-0.0	-0.0	-0.0	-0.0	0.0	-0.0	0.0	0.0	-0.0	0.0	-0.0	0.0	0.0	0.0	-0.0	0.0	-0.0	0.0	0.0	-0.0	0.0	0.0	5.528530157639211e-31	2.2344261072696963e-34	-0.0	0.0	-0.0	0.0	-0.0	-0.0	-0.0	-0.0	0.0	0.0	-0.0	-0.0	-0.0	0.0	-0.0	0.0	0.0	-2.1895920019157135e-32	0.0	-0.0	0.0	0.0	-0.0010403878558280242	0.0	1.5389335103398369e-31	0.0	-0.0	-0.0	0.0	-0.0	-0.0	-0.0	-0.0	-0.0	0.0	-0.0	0.0	3.6486117391272116e-11
cg07321291	-0.0	0.0	-1.1231742547870431e-32	0.0	-0.0	-0.0	-0.0	-0.0	-0.0	0.0	-0.0	-0.0	-0.0	-0.0	0.0	0.0	-0.0	0.0	-0.0	0.0	0.0	-0.0	0.0	-0.0	0.0	-0.0	0.0	-4.863455064331228e-31	-9.535166312660268e-32	-0.0	0.0	0.0	0.0	-0.0	-0.0	-0.0	-0.0	0.0	-0.0	0.0	-0.0	-0.0	-0.0	0.0	-0.0	0.0	6.285047309535572e-33	0.0	0.0	0.0	0.0	-0.0014671595531072909	0.0	-4.028204125341712e-31	0.0	0.0	-0.0	0.00030318445561650206	0.0	0.0	-0.0	0.0	0.0	0.0	0.0	-0.0	-1.3890269625596337e-11
cg18102738	-0.0	-0.0	-1.431847892804195e-32	-0.0	0.0	0.0	0.0	0.0	-0.0	-0.0	-0.0	0.0	0.0	0.0	0.0	-0.0	-0.0	0.0	-0.0	0.0	-0.0	0.0	-0.0	-0.0	0.0	0.0	-0.0	-3.8283861582962555e-31	-1.2668120759668826e-31	-0.0	0.0	-0.0	-0.0	-0.0	-0.0	-0.0	0.0	0.0	0.0	-0.0	-0.0	-0.0	-0.0	0.0	0.0	-0.0	1.1668984371548113e-32	0.0	0.0	-0.0	-0.0	-0.0006930109429227026	0.0	-2.138885339417268e-31	-0.0	0.0	-0.0	-0.0	0.0	0.0	-0.0	0.0	0.0	-0.0	-0.0	-0.0	-1.1089738130464313e-10
cg14221671	-0.0	-0.0	-1.8577720727903843e-32	0.0	-0.0	-0.0	-0.0	-0.0	-0.0	-0.0	-0.0	0.0	0.0	0.0	0.0	-0.0	-0.0	0.0	0.0	0.0	0.0	0.0	-0.0	0.0	-1.0508432742537959e-05	0.0	-0.0	-5.293982064655883e-31	-1.1581115793671779e-32	-0.0	0.0	-0.0	0.0	-0.0	0.0	0.0	0.0	0.0	0.0	-0.0	-0.0	-0.0	-0.0	-0.0	0.0	0.0	-2.703297267206758e-32	0.0	0.0	0.0	0.0	-0.0008811540552695912	-0.0	6.303777401004267e-32	0.0	0.0	-0.0	-5.767679455373202e-05	0.0	-0.0	-0.0	-0.0	-0.0	-0.0	0.0	0.0	-7.223713490881294e-11
cg15817287	0.0	0.0	-5.729028246719959e-33	-0.0	0.0	0.0	-0.0	-0.0	0.0	0.0	-0.0	-0.0	-0.0	-0.0	-0.0	0.0	0.0	0.0	-0.0	0.0	-0.0	0.0	0.0	0.0	0.0	0.0	0.0	6.795834559793682e-32	-1.1686889009611202e-32	-0.0	-0.0	-0.0	-0.0	-0.0	-0.0	-0.0	-0.0	0.0	-0.0	-0.0	0.0	0.0	0.0	-0.0	0.0	0.0	-1.4384783628415163e-33	-0.0	-0.0	0.0	0.0	0.000380894518663804	0.0	-1.0648234791105692e-31	-0.0	0.0	-0.0	-0.0	-0.0	0.0	0.0	0.0	0.0	0.0	0.0	0.0	9.69501133286217e-12
cg16407699	0.0	0.0	-7.196794054268288e-34	0.0	0.0	-0.0	-0.0	-0.0	0.0	-0.0	-0.0	-0.0	-0.0	-0.0	-0.0	0.0	0.0	-0.0	0.0	-0.0	-0.0	0.0	0.0	0.0	-0.0	0.0	0.0	-4.9475829824378995e-31	9.653013956106333e-32	-0.0	0.0	-0.0	0.0	0.0	-0.0	-0.0	0.0	-0.0	-0.0	-0.0	0.0	0.0	0.0	-0.0	0.0	0.0	1.525692717999652e-32	-0.0	0.0	0.0	0.0	0.0	-0.0	-1.4247417916362118e-31	-0.0	0.0	0.0	0.00020313945469761557	-0.0	0.0	0.0	-0.0	-0.0	-0.0	0.0	0.0	8.112721465608293e-11
cg24520862	-0.0	0.0	4.077154391212181e-34	0.0	-0.0	-0.0	-0.0	-0.0	-0.0	0.0	-0.0	0.0	-0.0	0.0	0.0	-0.0	-0.0	0.0	-0.0	0.0	0.0	-0.0	0.0	0.0	-0.0	-0.0	0.0	-5.248303770462757e-31	2.717708972063889e-31	0.0	-0.0	0.0	-0.0	-0.0	-0.0	-0.0	0.0	0.0	0.0	0.0	0.0	0.0	-0.0	-0.0	-0.0	0.0	6.781536279786218e-33	-0.0	0.0	0.0	0.0	0.000784891026166017	-0.0	-7.575865695301972e-32	0.0	0.0	-0.0	5.233601309045192e-05	0.0	0.0	-0.0	-0.0	0.0	-0.0	0.0	0.0	9.269186670839977e-11
cg14226289	-0.0	-0.0	-4.3145424674580875e-34	0.0	-0.0	0.0	-0.0	-0.0	-0.0	-0.0	-0.0	-0.0	-0.0	-0.0	0.0	0.0	0.0	-0.0	0.0	-0.0	0.0	-0.0	0.0	0.0	0.0	0.0	0.0	1.6554160311981066e-31	7.118906584602693e-32	-0.0	0.0	0.0	0.0	0.0	0.0	-0.0	-0.0	0.0	-0.0	-0.0	0.0	0.0	-0.0	-0.0	0.0	-0.0	-1.1856337223196363e-34	0.0	0.0	0.0	0.0	-0.0	0.0	-3.0065577698719934e-32	-0.0	0.0	-0.0	0.00036707866380796455	0.0	-0.0	-0.0	-0.0	0.0	-0.0	0.0	-0.0	-4.947433588584131e-11
cg17360023	0.0	-0.0	1.0518688386116066e-33	-0.0	0.0	-0.0	0.0	0.0	-0.0	0.0	-0.0	0.0	0.0	-0.0	-0.0	0.0	0.0	0.0	0.0	0.0	-0.0	0.0	0.0	0.0	0.0	0.0	0.0	2.599949746378934e-31	2.1275072656250454e-33	-0.0	0.0	0.0	-0.0	0.0	-0.0	-0.0	-0.0	-0.0	-0.0	-0.0	-0.0	-0.0	0.0	-0.0	-0.0	0.0	-5.044159095017538e-33	-0.0	-0.0	0.0	0.0	-0.0023385302300923732	0.0	5.522777526311927e-31	0.0	0.0	0.0	-0.0006957547782987034	0.0	0.0	0.0	0.0	-0.0	-0.0	0.0	0.0	1.846901627607021e-11
cg18793404	0.0	-0.0	-1.3873419341179352e-32	0.0	0.0	0.0	-0.0	-0.0	-0.0	-0.0	0.0	0.0	0.0	0.0	-0.0	0.0	0.0	-0.0	0.0	0.0	-0.0	0.0	-0.0	0.0	0.0	-0.0	-0.0	-1.7623030793650661e-31	-4.3746171904621477e-32	0.0	0.0	0.0	0.0	0.0	0.0	0.0	0.0	-0.0	-0.0	-0.0	-0.0	-0.0	-0.0	0.0	-0.0	-0.0	2.8823387491889557e-33	-0.0	-0.0	-0.0	-0.0	-0.0001753407394010262	-0.0	5.089834278728526e-32	-0.0	-0.0	0.0	-0.00028345671183448325	-0.0	0.0	0.0	-0.0	-0.0	-0.0	0.0	0.0	1.804802049409295e-11
cg19161419	-0.0	-0.0	-5.0029439270926805e-34	0.0	0.0	0.0	-0.0	0.0	0.0	0.0	0.0	0.0	0.0	0.0	-0.0	-0.0	-0.0	-0.0	0.0	-0.0	0.0	0.0	0.0	0.0	-0.0	-0.0	0.0	4.172447926454753e-31	-1.2018014615953482e-31	0.0	-0.0	0.0	-0.0	-0.0	-0.0	-0.0	0.0	0.0	-0.0	-0.0	0.0	0.0	-0.0	0.0	-0.0	-0.0	1.1465329774309923e-32	-0.0	-0.0	-0.0	-0.0	-0.0	-0.0	-9.596464972068288e-32	0.0	0.0	-0.0	-0.0001712188431646934	-0.0	0.0	-0.0	0.0	-0.0	0.0	-0.0	-0.0	-1.323904677864309e-11
cg02993588	-0.0	0.0	-1.3304268865058914e-32	-0.0	-0.0	-0.0	-0.0	-0.0	-0.0	-0.0	-0.0	-0.0	-0.0	-0.0	-0.0	-0.0	-0.0	0.0	-0.0	-0.0	-0.0	-0.0	0.0	0.0	-0.0	-0.0	0.0	-4.0713113622097e-31	7.101188098438417e-32	-0.0	0.0	0.0	0.0	-0.0	-0.0	-0.0	-0.0	0.0	0.0	0.0	0.0	0.0	0.0	-0.0	0.0	0.0	2.5249563446573725e-32	0.0	0.0	-0.0	-0.0	0.0016240877370462643	0.0	-5.052212406249166e-31	-0.0	0.0	-0.0	0.0004298084240098304	0.0	-0.0	-0.0	0.0	-0.0	-0.0	0.0	-0.0	-1.621751888244691e-11
cg09255281	-0.0	-0.0	5.463546652721618e-35	0.0	-0.0	-0.0	0.0	0.0	-0.0	-0.0	0.0	0.0	0.0	-0.0	0.0	-0.0	-0.0	-0.0	-0.0	-0.0	0.0	-0.0	0.0	0.0	-0.0	-0.0	0.0	-5.579137288662657e-31	2.632243800972367e-32	0.0	0.0	0.0	-0.0	-0.0	-0.0	0.0	-0.0	0.0	-0.0	-0.0	-0.0	-0.0	-0.0	0.0	-0.0	-0.0	2.8328134256799523e-34	0.0	-0.0	-0.0	-0.0	-0.001114299498634227	-0.0	3.0902296124476355e-32	0.0	0.0	-0.0	-0.00021996009989555925	-0.0	-0.0	0.0	0.0	0.0	-0.0	0.0	-0.0	-2.443854783278667e-11
cg01208851	0.0	0.0	-1.751662737995279e-32	0.0	0.0	-0.0	0.0	0.0	0.0	0.0	-0.0	0.0	0.0	0.0	0.0	-0.0	-0.0	0.0	-0.0	-0.0	0.0	-0.0	0.0	0.0	-0.0	0.0	0.0	5.570075537552771e-31	7.231632488545119e-32	-0.0	0.0	0.0	0.0	-0.0	-0.0	-0.0	-0.0	0.0	0.0	-0.0	-0.0	-0.0	0.0	-0.0	0.0	0.0	-1.928839988242413e-34	-0.0	0.0	0.0	0.0	-0.0006979101635790343	0.0	3.5958167274830007e-31	0.0	0.0	0.0	-0.0003688399607889768	0.0	-0.0	-0.0	0.0	0.0	0.0	0.0	0.0	-7.232396312114927e-11
cg20885063	-0.0	0.0	4.098252194346198e-33	-0.0	-0.0	-0.0	-0.0	-0.0	0.0	-0.0	-0.0	0.0	-0.0	-0.0	0.0	-0.0	-0.0	-0.0	-0.0	0.0	0.0	0.0	-0.0	-0.0	-0.0	0.0	0.0	-4.899843650908948e-32	1.1939235435560426e-32	-0.0	-0.0	0.0	-0.0	0.0	0.0	0.0	-0.0	0.0	-0.0	-0.0	-0.011125077803966682	-0.011125077803966682	-0.0	-0.0	0.0	0.0	-1.0069103135615185e-32	0.0	0.0	0.0	0.0	-0.006052357097661366	0.0	2.1703761780442273e-33	0.0	0.0	0.0	0.00010367734650007176	0.0	-0.0	-0.0	0.0	0.0	-0.0	0.0	-0.0	5.558194568781372e-11
cg00713113	-0.0	0.0	-7.853753153974047e-33	0.0	0.0	-0.0	-0.0	0.0	-0.0	0.0	0.0	0.0	0.0	-0.0	0.0	0.0	-0.0	0.0	0.0	-0.0	0.0	0.0	0.0	0.0	0.0	0.0	0.0	-2.7862919448685564e-31	2.807792833247392e-31	-0.0	0.0	-0.0	-0.0	-0.0	-0.0	-0.0	-0.0	-0.0	0.0	-0.0	-0.0	-0.0	-0.0	-0.0	0.0	0.0	1.8521607657917804e-33	0.0	-0.0	0.0	0.0	0.0006201701093645893	-0.0	4.033883137379412e-31	0.0	0.0	0.0	-0.0	-0.0	-0.0	-0.0	-0.0	-0.0	-0.0	0.0	0.0	-3.7563114602174295e-11
cg10298736	0.0	0.0	6.16577725202281e-33	-0.0	-0.0	-0.0	0.0	-0.0	-0.0	0.0	0.0	0.0	0.0	0.0	-0.0	0.0	0.0	0.0	0.0	0.0	0.0	-0.0	0.0	0.0	-0.0	-0.0	0.0	6.867848832739771e-32	-1.477317944507512e-31	0.0	0.0	0.0	0.0	-0.0	-0.0	-0.0	-0.0	0.0	0.0	-0.0	0.0	0.0	0.0	-0.0	0.0	-0.0	-1.7426414442778505e-32	-0.0	0.0	0.0	0.0	0.0018759397571809374	0.0	-2.462021543366352e-31	0.0	0.0	-0.0	5.883682467094208e-05	-0.0	-0.0	-0.0	-0.0	0.0	0.0	0.0	-0.0	-3.489025726727064e-11
cg25906777	0.0	0.0	8.275379319558696e-33	-0.0	-0.0	-0.0	0.0	0.0	-0.0	0.0	-0.0	-0.0	-0.0	-0.0	-0.0	0.0	0.0	0.0	0.0	-0.0	0.0	-0.0	0.0	0.0	0.0	-0.0	0.0	3.5344152031439957e-31	1.0415592542014676e-32	0.0	0.0	0.0	0.0	-0.0	-0.0	-0.0	0.0	-0.0	-0.0	0.0	0.0	0.0	0.0	-0.0	-0.0	0.0	7.959267303116694e-33	-0.0	0.0	0.0	0.0	0.0009445327088463098	0.0	4.557386272376411e-31	0.0	0.0	-0.0	0.00012948476685413553	0.0	0.0	-0.0	-0.0	0.0	0.0	0.0	-0.0	6.5740542860447335e-12
cg25588725	-0.0	0.0	-6.21582573199359e-33	0.0	-0.0	0.0	-0.0	-0.0	-0.0	0.0	0.0	0.0	0.0	0.0	0.0	0.0	0.0	0.0	0.0	-0.0	0.0	-0.0	0.0	-0.0	1.2791404439797026e-05	-0.0	-0.0	3.143931927918076e-31	2.0040619222290553e-31	0.0	-0.0	-0.0	-0.0	-0.0	-0.0	-0.0	-0.0	0.0	0.0	0.0	0.0	0.0	-0.0	0.0	-0.0	0.0	9.821606438299005e-33	-0.0	-0.0	-0.0	-0.0	0.0020805686518551953	0.0	-1.533538149211549e-32	-0.0	0.0	0.0	0.0003892612135987848	-0.0	0.0	-0.0	-0.0	-0.0	-0.0	-0.0	-0.0	-1.0865830376236611e-10
cg06575330	0.0	-0.0	-1.9328500673881346e-32	-0.0	0.0	0.0	-0.0	-0.0	0.0	0.0	0.0	0.0	0.0	-0.0	0.0	-0.0	0.0	0.0	-0.0	0.0	0.0	0.0	-0.0	0.0	-0.0	0.0	-0.0	2.394957313229393e-31	5.976659424291547e-32	-0.0	0.0	-0.0	0.0	-0.0	0.0	0.0	-0.0	0.0	-0.0	-0.0	-0.0	-0.0	-0.0	0.0	-0.0	-0.0	-6.24399047733929e-33	0.0	0.0	0.0	0.0	-0.005008895858919996	-0.0	-3.161003219952263e-31	-0.0	0.0	-0.0	0.0001224760628656315	0.0	0.0	-0.0	0.0	-0.0	-0.0	0.0	0.0	1.2061301838900962e-11
cg13012115	0.0	0.0	-2.411642130234147e-35	0.0	-0.0	0.0	-0.0	-0.0	0.0	0.0	-0.0	-0.0	-0.0	-0.0	-0.0	0.0	0.0	0.0	-0.0	0.0	-0.0	-0.0	0.0	-0.0	-0.0	0.0	0.0	-3.126074211577652e-33	-9.008404582936173e-32	0.0	0.0	-0.0	0.0	-0.0	-0.0	0.0	0.0	0.0	0.0	-0.0	-0.0	-0.0	0.0	-0.0	-0.0	0.0	-4.543473791767183e-33	-0.0	-0.0	-0.0	-0.0	-0.0001171199732941157	0.0	-4.606682207258219e-31	0.0	-0.0	-0.0	-0.0	0.0	-0.0	0.0	0.0	-0.0	-0.0	0.0	0.0	-5.753650146493125e-11
cg12394014	0.0	-0.0	5.295816917229544e-34	-0.0	0.0	-0.0	-0.0	-0.0	0.0	-0.0	0.0	-0.0	0.0	0.0	-0.0	-0.0	-0.0	-0.0	-0.0	-0.0	-0.0	-0.0	-0.0	0.0	0.0	0.0	0.0	6.121660203240641e-33	1.8744212110652388e-31	0.0	0.0	-0.0	-0.0	0.0	0.0	0.0	-0.0	-0.0	-0.0	-0.0	0.0	0.0	0.0	-0.0	0.0	-0.0	1.414517879801012e-32	0.0	0.0	-0.0	-0.0	-0.00036398844248083673	0.0	1.0537239553540455e-31	0.0	0.0	-0.0	0.00044523902227260075	-0.0	0.0	0.0	-0.0	0.0	0.0	-0.0	-0.0	1.6305963320603512e-10
cg07264904	-0.0	-0.0	6.012245491885123e-33	0.0	0.0	0.0	0.0	0.0	0.0	0.0	0.0	0.0	0.0	0.0	0.0	0.0	0.0	0.0	-0.0	0.0	0.0	0.0	0.0	0.0	0.0	0.0	0.0	4.470368541270991e-31	1.2199481890566025e-31	-0.0	0.0	0.0	0.0	0.0	-0.0	-0.0	-0.0	0.0	0.0	0.0	0.0	0.0	-0.0	0.0	-0.0	-0.0	-1.2580495793500748e-32	-0.0	-0.0	-0.0	-0.0	0.0006993358064270191	0.0	-2.0041243646181566e-31	-0.0	-0.0	-0.0	-0.0001246242670695283	-0.0	0.0	-0.0	-0.0	0.0	0.0	-0.0	0.0	-4.7082871853214097e-11
cg20941915	-0.0	-0.0	2.545804952934251e-33	-0.0	0.0	0.0	0.0	-0.0	-0.0	-0.0	0.0	0.0	0.0	-0.0	-0.0	0.0	0.0	-0.0	-0.0	0.0	-0.0	0.0	0.0	0.0	-0.00016101988509335376	-0.0	-0.0	1.8969731411577317e-31	1.3705347710955376e-32	0.0	0.0	0.0	0.0	0.0	0.0	0.0	-0.0	-0.0	-0.0	0.0	0.0	0.0	0.0	0.0	0.0	-0.0	1.6117765226427178e-32	-0.0	-0.0	-0.0	-0.0	0.00080183409137688	0.0	-6.1728322560232e-32	0.0	-0.0	-0.0	0.00022883845724308186	0.0	-0.0	0.0	-0.0	0.0	0.0	0.0	-0.0	1.6164024281010094e-11
cg16400168	-0.0	-0.0	1.965761081083287e-33	0.0	-0.0	-0.0	-0.0	-0.0	-0.0	-0.0	-0.0	-0.0	-0.0	0.0	0.0	-0.0	0.0	-0.0	-0.0	-0.0	0.0	-0.0	0.0	-0.0	-0.0	-0.0	-0.0	7.779235228341608e-31	3.892388931499496e-32	0.0	-0.0	-0.0	-0.0	-0.0	-0.0	-0.0	0.0	0.0	0.0	-0.0	0.0	0.0	-0.0	-0.0	-0.0	0.0	-1.731528519905046e-32	-0.0	-0.0	-0.0	-0.0	0.0014087873435197128	0.0	-2.5723363958886765e-31	-0.0	-0.0	-0.0	0.00025793702542454015	0.0	-0.0	-0.0	-0.0	-0.0	0.0	-0.0	-0.0	-1.2860699653989883e-10
cg02654411	0.0	-0.0	-4.553462140665099e-33	-0.0	-0.0	0.0	0.0	0.0	0.0	0.0	0.0	-0.0	-0.0	0.0	-0.0	0.0	-0.0	0.0	-0.0	-0.0	0.0	-0.0	-0.0	-0.0	-0.0	-0.0	-0.0	-3.041021445384863e-31	1.0930723371407883e-31	-0.0	-0.0	0.0	0.0	-0.0	0.0	0.0	0.0	-0.0	-0.0	0.0	-0.0	-0.0	-0.0	0.0	0.0	-0.0	-1.4283671377520656e-33	-0.0	-0.0	-0.0	-0.0	-0.0011748176870754665	0.0	3.046504304447854e-31	0.0	0.0	0.0	-0.00043638735655943784	-0.0	-0.0	-0.0	-0.0	-0.0	0.0	-0.0	-0.0	8.146134245053491e-12
cg01459854	0.0	0.0	1.0590540516103031e-32	0.0	0.0	0.0	-0.0	-0.0	-0.0	-0.0	0.0	-0.0	-0.0	-0.0	-0.0	0.0	-0.0	0.0	-0.0	-0.0	0.0	-0.0	0.0	0.0	-0.0	0.0	-0.0	-8.841786429122624e-31	-2.1214681734225607e-31	-0.0	-0.0	-0.0	0.0	-0.0	0.0	-0.0	0.0	-0.0	0.0	0.0	0.0	0.0	-0.0	0.0	0.0	-0.0	2.029574250621083e-32	0.0	0.0	0.0	0.0	0.0010965065911047788	0.0	-1.0626842611689548e-31	-0.0	-0.0	0.0	7.57034403943603e-05	-0.0	-0.0	0.0	-0.0	0.0	0.0	-0.0	-0.0	4.116087267182293e-12
cg08129969	-0.0	-0.0	-1.240377214758541e-32	0.0	-0.0	-0.0	-0.0	-0.0	0.0	-0.0	-0.0	-0.0	-0.0	-0.0	-0.0	-0.0	0.0	0.0	0.0	-0.0	-0.0	0.0	0.0	-0.0	-0.0	0.0	0.0	-1.9844939993615138e-31	5.003149828607377e-32	-0.0	0.0	-0.0	0.0	0.0	-0.0	-0.0	-0.0	-0.0	-0.0	0.0	-0.0	-0.0	0.0	-0.0	-0.0	0.0	-3.685554688121917e-33	-0.0	-0.0	0.0	0.0	-0.0009921714687718222	0.0	-3.618747499066161e-32	-0.0	0.0	0.0	-5.9224174604369985e-05	-0.0	-0.0	0.0	0.0	0.0	0.0	0.0	0.0	8.771766951353589e-11
cg17080061	0.0	0.0	-6.723426190811739e-33	-0.0	0.0	-0.0	0.0	0.0	0.0	0.0	-0.0	-0.0	0.0	0.0	0.0	-0.0	-0.0	0.0	-0.0	0.0	0.0	-0.0	0.0	0.0	0.0	-0.0	0.0	1.068503828537423e-31	-9.084654963246355e-33	-0.0	0.0	0.0	0.0	-0.0	-0.0	-0.0	0.0	-0.0	-0.0	0.0	-0.0	-0.0	0.0	-0.0	0.0	0.0	9.814305928846317e-34	-0.0	0.0	0.0	0.0	0.0005323356934457772	-0.0	-6.781856269218353e-32	-0.0	0.0	0.0	-0.00023731544180126486	0.0	0.0	-0.0	0.0	-0.0	-0.0	0.0	0.0	3.128849132703573e-12
cg14488317	0.0	-0.0	-9.25552066587265e-34	-0.0	0.0	0.0	-0.0	0.0	0.0	-0.0	0.0	-0.0	-0.0	-0.0	-0.0	0.0	-0.0	-0.0	-0.0	0.0	-0.0	0.0	-0.0	-0.0	0.0	0.0	-0.0	6.265417146426991e-31	-1.66306654716785e-31	-0.0	-0.0	-0.0	-0.0	0.0	0.0	0.0	-0.0	0.0	0.0	0.0	0.0	0.0	0.0	0.0	-0.0	-0.0	-1.789541920457076e-32	0.0	-0.0	-0.0	-0.0	-0.0015625132278864469	0.0	-1.3706233429394284e-31	0.0	0.0	0.0	-0.00013087739502999832	-0.0	-0.0	0.0	0.0	0.0	0.0	-0.0	0.0	4.245820644667736e-11
cg26397854	0.0	-0.0	2.180252714610981e-33	-0.0	-0.0	-0.0	0.0	0.0	-0.0	-0.0	-0.0	0.0	0.0	0.0	-0.0	0.0	0.0	0.0	0.0	0.0	-0.0	-0.0	0.0	0.0	-0.0	0.0	-0.0	-6.340157604603092e-31	1.6413040301167835e-31	0.0	-0.0	-0.0	0.0	0.0	-0.0	0.0	-0.0	0.0	-0.0	-0.0	-0.0	-0.0	-0.0	-0.0	-0.0	0.0	-4.7139963374222446e-33	-0.0	0.0	0.0	0.0	-0.000604860577395478	-0.0	-3.721135466187836e-31	0.0	0.0	-0.0	0.0001280915265342341	0.0	0.0	-0.0	-0.0	-0.0	-0.0	0.0	0.0	1.303906683399098e-10
cg17249856	0.0	-0.0	-2.8744174866719143e-33	0.0	0.0	0.0	0.0	0.0	0.0	0.0	0.0	0.0	0.0	-0.0	-0.0	0.0	-0.0	-0.0	-0.0	-0.0	-0.0	0.0	-0.0	-0.0	-0.0	0.0	-0.0	-7.7922902305647445e-31	-2.5485499958257765e-31	-0.0	-0.0	-0.0	0.0	0.0	0.0	0.0	-0.0	-0.0	0.0	0.0	-0.0	-0.0	-0.0	0.0	0.0	-0.0	1.3421064135876385e-32	0.0	-0.0	-0.0	-0.0	-0.0	0.0	5.8758710395192476e-33	-0.0	-0.0	0.0	-0.0	-0.0	-0.0	0.0	-0.0	-0.0	0.0	-0.0	0.0	-3.202701416232509e-11
cg21745331	0.0	0.0	1.5422757815623187e-32	-0.0	-0.0	-0.0	-0.0	-0.0	-0.0	-0.0009150171184253029	-0.0	-0.0	-0.0	-0.0	0.0	-0.0	0.0	0.0	-0.0	-0.0	0.0	-0.0	0.0	0.0	0.0	-0.0	-0.0	5.037388099638288e-32	3.894650593883272e-32	-0.0	0.0	-0.0	-0.0	-0.0	-0.0	-0.0	0.0	0.0	0.0	-0.0	0.0	0.0	0.0	0.0	0.0	-0.0	2.3498221158111282e-33	0.0	0.0	0.0	0.0	0.0012227491352080533	0.0	5.359362614616392e-31	0.0	0.0	0.0	0.00021727467214143072	-0.0	0.0	-0.0	-0.0	-0.0	0.0	-0.0	-0.0	1.1066238145007088e-10
cg27453133	0.0	-0.0	2.281322578067252e-32	0.0	-0.0	0.0	-0.0	-0.0	0.0	0.0	-0.0	0.0	-0.0	0.0	-0.0	0.0	0.0	-0.0	0.0	0.0	-0.0	-0.0	-0.0	-0.0	-0.0	0.0	0.0	-1.2841377193071665e-31	-8.370946384441422e-32	0.0	-0.0	-0.0	-0.0	0.0	0.0	-0.0	-0.0	0.0	0.0	0.0	0.0	0.0	-0.0	0.0	0.0	-0.0	-2.2670197394493432e-33	0.0	-0.0	-0.0	-0.0	0.00037702781003036976	0.0	4.227040521920888e-31	-0.0	0.0	-0.0	0.0003484709756602452	-0.0	0.0	-0.0	-0.0	0.0	0.0	0.0	-0.0	6.320272123820801e-11
cg14024547	0.0	-0.0	4.5601660096638535e-33	0.0	0.0	-0.0	0.0	0.0	-0.0	0.0	-0.0	0.0	0.0	-0.0	0.0	-0.0	0.0	-0.0	-0.0	0.0	0.0	0.0	-0.0	-0.0	-0.0	0.0	0.0	-3.8502908387538864e-31	1.6957765052003935e-31	-0.0	-0.0	0.0	0.0	0.0	-0.0	-0.0	-0.0	-0.0	-0.0	-0.0	-0.0	-0.0	-0.0	-0.0	0.0	0.0	1.1748440071046902e-32	0.0	-0.0	-0.0	-0.0	-0.0016084469964730713	0.0	3.462870675168826e-31	-0.0	0.0	0.0	0.0	0.0	-0.0	-0.0	0.0	0.0	-0.0	0.0	0.0	1.1311871904052664e-11
cg05919561	0.0	-0.0	-2.3727701247182274e-33	0.0	-0.0	0.0	0.0	0.0	0.0	0.0	0.0	-0.0	-0.0	0.0	-0.0	0.0	0.0	0.0	0.0	0.0	-0.0	-0.0	-0.0	-0.0	-0.0	-0.0	0.0	-5.038184222904486e-31	5.732555124702062e-32	-0.0	-0.0	0.0	0.0	-0.0	-0.0	-0.0	0.0	-0.0	0.0	0.0	0.0	0.0	-0.0	0.0	0.0	-0.0	1.3050530512924803e-33	-0.0	0.0	-0.0	-0.0	0.002622556001807606	-0.0	-6.1606982262057275e-33	-0.0	-0.0	-0.0	1.760681776060066e-05	-0.0	-0.0	-0.0	-0.0	-0.0	0.0	-0.0	-0.0	-6.631071512633618e-11
cg06734457	0.0	0.0	7.881902254256815e-33	0.0	-0.0	0.0	-0.0	-0.0	-0.0	-0.0	0.0	0.0	-0.0	-0.0	0.0	0.0	-0.0	0.0	0.0	-0.0	0.0	-0.0	0.0	0.0	0.0	0.0	0.0	2.830497462459341e-31	-5.60578925025289e-32	0.0	0.0	-0.0	-0.0	-0.0	-0.0	-0.0	-0.0	0.0	0.0	-0.0	0.0	0.0	-0.0	-0.0	0.0	0.0	3.231254445575233e-34	0.0	-0.0	-0.0	-0.0	0.000988925641829288	0.0	2.829517188574237e-32	0.0	0.0	0.0	-0.0	-0.0	0.0	0.0	0.0	0.0	0.0	0.0	-0.0	-1.7332822800230956e-11
cg16386425	-0.0	0.0	1.1654739382756622e-32	-0.0	-0.0	-0.0	0.0	0.0	0.0	-0.0	0.0	-0.0	0.0	0.0	0.0	0.0	-0.0	0.0	0.0	-0.0	0.0	-0.0	0.0	-0.0	0.0	-0.0	0.0	4.138837659945087e-31	8.129512519697776e-32	0.0	-0.0	-0.0	-0.0	-0.0	-0.0	-0.0	-0.0	0.0	0.0	0.0	-0.0	-0.0	-0.0	-0.0	-0.0	0.0	-3.223446696457135e-33	-0.0	0.0	0.0	0.0	-0.001395744826100229	0.0	4.183090411915959e-31	0.0	0.0	-0.0	-0.00010894152108558448	0.0	-0.0	-0.0	-0.0	0.0	-0.0	-0.0	-0.0	-7.517062020647469e-11
cg23992483	-0.0	-0.0	2.0508799534668998e-32	0.0	0.0	0.0	0.0	0.0	0.0	-0.0	-0.0	-0.0	-0.0	-0.0	-0.0	0.0	-0.0	0.0	-0.0	0.0	-0.0	0.0	0.0	0.0	-0.0	-0.0	0.0	-1.4357583103660147e-31	-1.497927872384268e-31	-0.0	0.0	-0.0	0.0	-0.0	0.0	0.0	0.0	0.0	0.0	0.0	-0.0	-0.0	-0.0	-0.0	-0.0	0.0	-2.747509919927585e-33	-0.0	-0.0	-0.0	-0.0	-0.0008018189445877721	-0.0	2.318036913184572e-31	-0.0	0.0	-0.0	-0.0005392542937426886	0.0	-0.0	-0.0	0.0	-0.0	-0.0	0.0	-0.0	1.9011908375149437e-11
cg00056066	-0.0	0.0	-4.6305186451998345e-34	-0.0	-0.0	-0.0	0.0	-0.0	0.0	0.0	0.0	0.0	0.0	0.0	0.0	0.0	-0.0	0.0	-0.0	0.0	0.0	-0.0	-0.0	-0.0	0.0	-0.0	-0.0	-4.890501155572017e-31	-8.82663502569552e-32	0.0	-0.0	-0.0	-0.0	-0.0	-0.0	-0.0	0.0	0.0	0.0	-0.0	0.0	0.0	0.0	0.0	0.0	-0.0	-2.667535914791529e-32	0.0	0.0	0.0	0.0	0.00144254478155485	0.0	1.6699381943138293e-33	0.0	0.0	-0.0	0.00014168307686939584	0.0	0.0	-0.0	-0.0	-0.0	0.0	-0.0	-0.0	1.8876580279945617e-11
cg14314369	0.0	-0.0	-7.116538567859612e-33	0.0	-0.0	-0.0	-0.0	-0.0	0.0	-0.0	0.0	0.0	0.0	-0.0	0.0	-0.0	0.0	-0.0	0.0	-0.0	0.0	-0.0	0.0	0.0	-0.0	0.0	0.0	-6.553845845729258e-31	-7.791569698413581e-32	-0.0	0.0	0.0	-0.0	-0.0	-0.0	-0.0	-0.0	0.0	0.0	0.0	0.0	0.0	0.0	-0.0	0.0	0.0	1.1795531281001276e-32	0.0	0.0	0.0	0.0	0.0	0.0	-1.1822356223136736e-31	0.0	-0.0	-0.0	0.00010132419398409366	-0.0	0.0	0.0	0.0	0.0	-0.0	0.0	0.0	8.621630946029638e-11
cg14579948	0.0	0.0	-1.373157382991156e-32	0.0	0.0	0.0	0.0	0.0	0.0	-0.0	-0.0	-0.0	-0.0	0.0	-0.0	-0.0	0.0	-0.0	-0.0	-0.0	-0.0	0.0	0.0	0.0	0.0	0.0	-0.0	-3.312984895124859e-32	-2.783217441861858e-32	-0.0	-0.0	0.0	0.0	-0.0	-0.0	-0.0	0.0	0.0	0.0	0.0	0.0	0.0	0.0	0.0	0.0	-0.0	1.3331417422915945e-32	-0.0	-0.0	-0.0	-0.0	0.00012780464646033933	-0.11554782711551696	2.701833843391534e-31	-0.0	-0.0	-0.0	-0.00037698634768051274	0.0	-0.0	-0.0	-0.0	-0.0	0.0	-0.0	0.0	-5.9677659199370135e-12
cg07000480	-0.0	0.0	3.77512457681843e-34	-0.0	-0.0	-0.0	-0.0	-0.0	-0.0	-0.0	-0.0	-0.0	-0.0	0.0	0.0	-0.0	-0.0	0.0	-0.0	0.0	0.0	-0.0	0.0	0.0	-0.0	-0.0	0.0	-5.782804833836568e-31	1.0100506880133269e-31	0.0	-0.0	0.0	-0.0	-0.0	-0.0	-0.0	-0.0	0.0	0.0	-0.0	0.0	0.0	0.0	-0.0	0.0	0.0	-1.3454739564366781e-33	-0.0	0.0	-0.0	-0.0	0.0005291712113130317	0.0	-5.561333649969726e-32	-0.0	0.0	0.0	-0.0001388087399637396	0.0	0.0	-0.0	-0.0	0.0	0.0	0.0	-0.0	2.7565519092096292e-11
cg18496140	0.0	-0.0	-5.4501562524359344e-33	0.0	-0.0	0.0	-0.0	-0.0	-0.0	-0.0	-0.0	0.0	0.0	-0.0	0.0	-0.0	-0.0	0.0	0.0	0.0	0.0	-0.0	-0.0	-0.0	0.0	-0.0	-0.0	-1.0467358335629563e-31	-1.6550654155929384e-31	0.0	-0.0	-0.0	-0.0	-0.0	-0.0	-0.0	-0.0	0.0	0.0	-0.0	0.0	0.0	0.0	-0.0	0.0	0.0	5.261369280502399e-33	0.0	-0.0	-0.0	-0.0	0.0017146485989475524	0.0	9.485340026391986e-32	-0.0	-0.0	-0.0	0.00010977815099484703	-0.0	0.0	0.0	0.0	-0.0	-0.0	-0.0	-0.0	-2.472440246962036e-11
cg18730905	-0.0	0.0	4.995575650097309e-33	0.0	-0.0	-0.0	-0.0	0.0	0.0	-0.0	-0.0	-0.0	-0.0	-0.0	-0.0	-0.0	-0.0	0.0	0.0	-0.0	0.0	0.0	-0.0	-0.0	0.0	0.0	0.0	-9.003772366573283e-32	5.374984120827803e-32	-0.0	0.0	-0.0	-0.0	0.0	-0.0	0.0	0.0	0.0	-0.0	-0.0	0.0	0.0	0.0	-0.0	0.0	0.0	-2.002898768634839e-33	0.0	0.0	0.0	0.0	0.0004179407707710816	0.0	4.5927140369615085e-31	0.0	0.0	0.0	0.000537374800192883	-0.0	-0.0	0.0	0.0	0.0	-0.0	0.0	0.0	2.426447058658382e-11
cg09492950	0.0	0.0	-4.517687685858231e-34	-0.0	-0.0	0.0	-0.0	-0.0	0.0	0.0	-0.0	-0.0	-0.0	0.0	0.0	-0.0	-0.0	0.0	-0.0	0.0	0.0	0.0	0.0	-0.0	-0.0	0.0	0.0	-2.154970772183811e-31	1.6921838174054717e-31	-0.0	-0.0	0.0	-0.0	-0.0	-0.0	-0.0	-0.0	0.0	-0.0	-0.0	0.0	0.0	-0.0	-0.0	-0.0	0.0	1.1982275298414534e-34	-0.0	0.0	0.0	0.0	0.0017778868531376879	0.0	-4.496759528097133e-31	-0.0	0.0	-0.0	0.0	-0.0	0.0	-0.0	0.0	0.0	-0.0	0.0	0.0	1.082189976638119e-11
cg20246113	-0.0	0.0	-9.851540192134772e-34	0.0	0.0	-0.0	-0.0	0.0	-0.0	0.0	0.0	0.0	0.0	0.0	0.0	-0.0	0.0	-0.0	0.0	-0.0	-0.0	0.0	0.0	0.0	-0.0	0.0	-0.0	7.571261579069902e-31	1.287188008453615e-31	0.0	0.0	-0.0	0.0	0.0	0.0	0.0	-0.0	0.0	0.0	-0.0	0.0	0.0	0.0	0.0	0.0	-0.0	-1.7475818665673533e-32	-0.0	-0.0	-0.0	-0.0	-0.0	-0.0	-1.1770460160645833e-32	-0.0	0.0	0.0	8.994933244187364e-06	0.0	-5.0240102499378805e-06	-0.0	-0.0	0.0	-0.0	0.0	0.0	2.035879909911623e-11
cg23315282	-0.0	0.0	7.390756932023089e-34	0.0	-0.0	-0.0	-0.0	-0.0	-0.0	0.0	-0.0	-0.0	-0.0	-0.0	-0.0	0.0	-0.0	0.0	0.0	-0.0	0.0	-0.0	0.0	0.0	0.0	0.0	0.0	2.0219785064862794e-31	-4.1345535185057177e-32	-0.0	0.0	0.0	0.0	-0.0	-0.0	-0.0	-0.0	0.0	-0.0	-0.0	0.0	0.0	0.0	-0.0	0.0	0.0	8.098672618753009e-33	-0.0	0.0	0.0	0.0	0.0011026245909561377	0.0	-4.59857876308634e-32	-0.0	0.0	0.0	-0.00013456129055678203	0.0	0.0	-0.0	0.0	0.0	0.0	0.0	-0.0	-2.1189244907484973e-11
cg04678713	0.0	-0.0	-6.669070270728268e-33	-0.0	-0.0	-0.0	-0.0	-0.0	-0.0	-0.0	0.0	-0.0	-0.0	-0.0	-0.0	-0.0	-0.0	-0.0	0.0	-0.0	-0.0	0.0	-0.0	-0.0	0.0	-0.0	0.0	-1.0853416539812927e-32	-1.9695878447119384e-31	-0.0	0.0	-0.0	0.0	0.0	-0.0	-0.0	0.0	0.0	-0.0	-0.0	0.0	0.0	-0.0	-0.0	0.0	0.0	-1.6764332301379347e-32	0.0	-0.0	-0.0	-0.0	-0.00012306043640081775	0.0	-2.4209090730830945e-31	0.0	-0.0	0.0	0.0	-0.0	-0.0	0.0	0.0	-0.0	-0.0	0.0	-0.0	1.0353225375134955e-11
cg06029174	0.0	-0.0	-1.463291190371249e-32	-0.0	0.0	-0.0	-0.0	0.0	0.0	-0.0	-0.0	-0.0	-0.0	-0.0	-0.0	0.0	0.0	0.0	0.0	0.0	-0.0	0.0	-0.0	0.0	0.0	0.0	0.0	-3.461673263965715e-31	-1.0608690517256436e-32	-0.0	0.0	0.0	-0.0	0.0	0.0	0.0	-0.0	0.0	-0.0	-0.0	0.0	0.0	0.0	-0.0	0.0	0.0	-2.126123608056679e-32	-0.0	-0.0	-0.0	-0.0	-0.001005855767252334	0.0	-2.974724219310258e-32	0.0	0.0	0.0	-0.0003367004498485278	-0.0	0.0	0.0	0.0	0.0	-0.0	0.0	0.0	4.034985263830353e-11
cg25520855	0.0	-0.0	-9.036590674558654e-33	-0.0	-0.0	0.0	0.0	0.0	-0.0	0.0	0.0	-0.0	-0.0	0.0	-0.0	-0.0	-0.0	0.0	-0.0	0.0	-0.0	-0.0	-0.0	-0.0	-0.0	-0.0	-0.0	1.2747377805072004e-31	-1.3571839436127052e-31	0.0	0.0	0.0	0.0	-0.0	-0.0	-0.0	0.0	0.0	0.0	0.0	-0.0	-0.0	-0.0	-0.0	0.0	0.0	8.853610049124873e-33	0.0	0.0	0.0	0.0	-0.0007257594734173261	0.0	-8.378440774392759e-32	-0.0	0.0	-0.0	-0.00019816728832097676	0.0	-0.0	-0.0	0.0	-0.0	-0.0	0.0	-0.0	-1.3371557376215812e-10
cg11976791	-0.0	-0.0	7.013995943898451e-33	0.0	-0.0	-0.0	-0.0	-0.0	-0.0	-0.0	-0.0	0.0	0.0	-0.0	0.0	0.0	-0.0	0.0	0.0	0.0	0.0	-0.0	-0.0	-0.0	-0.0	-0.0	-0.0	-3.6167349562790164e-31	1.3347061220745486e-31	0.0	0.0	-0.0	-0.0	0.0	0.0	0.0	-0.0	0.0	0.0	-0.0	-0.0	-0.0	0.0	-0.0	0.0	0.0	9.614711157484375e-34	0.0	-0.0	-0.0	-0.0	-0.0020197510298064067	0.0	-1.6958170395181654e-31	-0.0	-0.0	0.0	-0.0005184301565626071	-0.0	-0.0	-0.0	-0.0	0.0	-0.0	0.0	0.0	1.6941608248966778e-11
cg08515646	0.0	-0.0	-1.7747387700638808e-34	0.0	-0.0	0.0	-0.0	-0.0	0.0	-0.0	-0.0	0.0	0.0	0.0	0.0	0.0	0.0	0.0	0.0	-0.0	-0.0	-0.0	0.0	0.0	-0.0	-0.0	0.0	-3.643958371538443e-31	9.400604874354763e-32	0.0	0.0	-0.0	0.0	-0.0	-0.0	-0.0	0.0	0.0	0.0	0.0	-0.0	-0.0	-0.0	-0.0	-0.0	0.0	-4.600756915856458e-33	-0.0	-0.0	-0.0	-0.0	0.0005139146228387946	0.0	9.85958569883303e-32	-0.0	-0.0	-0.0	-0.0	-0.0	0.0	-0.0	-0.0	-0.0	-0.0	0.0	0.0	-2.8306784620380634e-11
cg01070161	0.0	0.0	2.5748246587052723e-34	-0.0	0.0	-0.0	0.0	0.0	0.0	0.0	-0.0	0.0	0.0	0.0	0.0	-0.0	-0.0	0.0	-0.0	0.0	-0.0	0.0	0.0	-0.0	0.0	-0.0	-0.0	-2.026582660891981e-31	-1.1235139745137012e-32	0.0	-0.0	0.0	0.0	0.0	-0.0	0.0	-0.0	-0.0	-0.0	0.0	-0.0	-0.0	-0.0	-0.0	0.0	0.0	1.4868198622019532e-32	0.0	0.0	0.0	0.0	-0.000557675101011564	0.0	-2.3930889907926248e-32	0.0	-0.0	-0.0	0.0	-0.0	-0.0	0.0	0.0	-0.0	-0.0	0.0	0.0	9.830204860356195e-12
cg21852429	0.0	-0.0	-3.5820465258136107e-34	-0.0	0.0	0.0	-0.0	-0.0	-0.0	-0.0	0.0	0.0	0.0	-0.0	0.0	0.0	0.0	-0.0	0.0	0.0	-0.0	0.0	0.0	0.0	0.0	-0.0	0.0	3.053038527452954e-31	1.4420262890399328e-32	-0.0	0.0	0.0	0.0	-0.0	0.0	-0.0	-0.0	0.0	0.0	0.0	0.0	0.0	0.0	-0.0	0.0	-0.0	-6.368478278957612e-33	0.0	-0.0	-0.0	-0.0	0.00028386041667777137	0.0	-2.2578875205505163e-31	-0.0	-0.0	-0.0	7.949508615032709e-05	0.0	0.0	0.0	-0.0	-0.0	0.0	0.0	-0.0	1.6047687020442135e-11
cg26132737	0.0	0.0	-1.0000528804347384e-32	0.0	-0.0	-0.0	0.0	0.0	0.0	-0.0	-0.0	-0.0	-0.0	-0.0	-0.0	0.0	-0.0	0.0	0.0	-0.0	-0.0	-0.0	-0.0	-0.0	0.0	0.0	0.0	-4.769627008156619e-31	9.719945548208669e-32	-0.0	0.0	-0.0	0.0	0.0	-0.0	-0.0	0.0	-0.0	-0.0	0.0	0.0	0.0	0.0	0.0	0.0	-0.0	1.3581658800263314e-32	0.0	-0.0	-0.0	-0.0	-6.569194363495507e-05	0.0	1.2490245435269668e-31	-0.0	0.0	0.0	-0.00032606893429398484	-0.0	-0.0	0.0	0.0	0.0	0.0	0.0	0.0	-4.007583669324311e-11
cg09675542	0.0	0.0	-9.826044979305461e-33	0.0	-0.0	0.0	-0.0	-0.0	0.0	-0.0	-0.0	-0.0	-0.0	-0.0	0.0	0.0	-0.0	0.0	0.0	-0.0	0.0	-0.0	0.0	0.0	0.0	-0.0	0.0	3.4377881051248195e-31	8.962723300179001e-32	-0.0	0.0	0.0	0.0	-0.0	-0.0	0.0	-0.0	0.0	0.0	-0.0	-0.0	-0.0	0.0	-0.0	0.0	0.0	9.959893768829823e-33	-0.0	-0.0	-0.0	-0.0	3.128899425541666e-05	0.0	-2.1659344179132147e-31	-0.0	-0.0	0.0	-0.000334968043171932	-0.0	-0.0	0.0	0.0	-0.0	-0.0	0.0	0.0	1.3907212705682873e-12
cg08934402	0.0	0.0	-2.3716308001619368e-32	-0.0	-0.0	-0.0	0.0	0.0	0.0	-0.0	0.0	0.0	-0.0	-0.0	-0.0	-0.0	0.0	-0.0	-0.0	-0.0	-0.0	-0.0	-0.0	0.0	0.0	0.0	-0.0	-7.266873071341967e-31	2.0559724043863833e-32	-0.0	-0.0	0.0	0.0	0.0	0.0	0.0	-0.0	0.0	0.0	-0.0	0.0	0.0	-0.0	0.0	0.0	-0.0	8.444781820870062e-34	0.0	-0.0	0.0	0.0	-0.0001960908489677534	0.0	-9.022803299222381e-32	0.0	-0.0	-0.0	0.0004492344694238012	-0.0	-0.0	-0.0	-0.0	0.0	0.0	-0.0	-0.0	1.2819296056167867e-10
cg11909989	-0.0	-0.0	2.082443556051725e-33	0.0	0.0	0.0	0.0	0.0	0.0	0.0	-0.0	-0.0	-0.0	0.0	0.0	0.0	-0.0	-0.0	0.0	0.0	0.0	0.0	0.0	0.0	-0.0	-0.0	0.0	4.4423313100430905e-31	-8.928614363753014e-32	0.0	-0.0	0.0	0.0	-0.0	0.0	0.0	-0.0	0.0	0.0	0.0	0.0	0.0	-0.0	0.0	0.0	-0.0	-1.8641344911506915e-32	-0.0	0.0	0.0	0.0	-0.00017494236641762972	-0.0	1.6464226712461347e-32	-0.0	0.0	-0.0	9.443540016288042e-05	0.0	0.0	-0.0	-0.0	0.0	0.0	-0.0	-0.0	2.660827727485123e-12
cg26540370	0.0	0.0	-8.70939556469835e-33	-0.0	-0.0	-0.0	-0.0	-0.0	-0.0	-0.0	-0.0	-0.0	-0.0	-0.0	0.0	0.0	0.0	-0.0	0.0	0.0	-0.0	-0.0	0.0	0.0	0.0	-0.0	0.0	5.596218858024979e-31	-3.772488023102446e-33	-0.0	0.0	0.0	0.0	-0.0	0.0	-0.0	-0.0	0.0	0.0	0.0	0.0	0.0	0.0	0.0	0.0	-0.0	-1.5806090199306454e-32	-0.0	0.0	0.0	0.0	0.0005172860147254068	0.0	1.1180108015460074e-32	-0.0	0.0	0.0	3.760443345310712e-05	-0.0	-0.0	0.0	-0.0	0.0	0.0	0.0	-0.0	1.2069785504352978e-10
cg03843683	0.0	0.0	-6.492024077275295e-34	-0.0	0.0	-0.0	-0.0	0.0	0.0	-0.0	-0.0	-0.0	-0.0	-0.0	-0.0	0.0	-0.0	0.0	-0.0	-0.0	0.0	0.0	0.0	0.0	0.0	-0.0	0.0	-3.1212175567214435e-31	1.6503316142431575e-32	-0.0	0.0	0.0	-0.0	-0.0	-0.0	-0.0	-0.0	0.0	0.0	0.0	0.0	0.0	0.0	0.0	0.0	-0.0	-1.1314797444100689e-32	0.0	0.0	0.0	0.0	0.0006764110954419757	0.0	8.507037151792736e-33	-0.0	0.0	0.0	0.0001284985927309138	-0.0	-0.0	-0.0	0.0	0.0	0.0	0.0	-0.0	-2.101266643254452e-12
cg05362400	-0.0	0.0	-1.5131614648224272e-32	-0.0	0.0	0.0	0.0	0.0	0.0	0.0	-0.0	-0.0	-0.0	0.0	0.0	-0.0	0.0	-0.0	-0.0	0.0	0.0	0.0	-0.0	-0.0	0.0	0.0	-0.0	-1.4531006716572675e-31	1.4240996018747442e-31	-0.0	-0.0	0.0	-0.0	-0.0	-0.0	-0.0	0.0	0.0	0.0	0.0	-0.0	-0.0	0.0	0.0	-0.0	-0.0	-3.120505609562186e-33	0.0	0.0	0.0	0.0	-0.0009517988154601652	-0.0	2.3615998373500954e-32	-0.0	0.0	0.0	0.0	0.0	0.0	-0.0	0.0	0.0	0.0	-0.0	-0.0	-7.43233982921107e-12
cg19367933	0.0	0.0	-9.28713293614265e-33	-0.0	-0.0	0.0	-0.0	-0.0	0.0	0.0	0.0	0.0	0.0	-0.0	0.0	0.0	0.0	-0.0	-0.0	-0.0	0.0	-0.0	0.0	-0.0	-0.0	-0.0	-0.0	-1.2837849625562818e-31	-1.5948935009055878e-32	-0.0	0.0	0.0	-0.0	-0.0	-0.0	-0.0	-0.0	-0.0	-0.0	0.0	0.0	0.0	0.0	0.0	0.0	-0.0	1.508036884110632e-33	0.0	-0.0	-0.0	-0.0	0.0005254171309113043	0.0	5.43710822323028e-31	0.0	0.0	0.0	4.853445087394373e-05	-0.0	0.0	0.0	0.0	0.0	0.0	-0.0	-0.0	6.346264000400472e-11
cg22838357	-0.0	-0.0	4.271940013722473e-33	0.0	0.0	0.0	-0.0	-0.0	-0.0	-0.0	-0.0	-0.0	0.0	0.0	-0.0	-0.0	0.0	-0.0	-0.0	0.0	0.0	-0.0	0.0	0.0	-0.0	0.0	0.0	2.271993765639122e-31	1.4241519670644367e-32	-0.0	-0.0	-0.0	-0.0	0.0	0.0	0.0	0.0	-0.0	-0.0	-0.0	0.0	0.0	-0.0	-0.0	0.0	-0.0	6.43355972621538e-33	-0.0	-0.0	0.0	0.0	0.00027806427100314355	-0.0	-2.291007891082163e-31	-0.0	0.0	0.0	-0.00013274269627175874	-0.0	0.0	0.0	0.0	0.0	-0.0	0.0	-0.0	4.430015276539767e-11
cg01678507	-0.0	0.0	2.3524629027582613e-33	-0.0	0.0	-0.0	0.0	0.0	0.0	-0.0	-0.0	0.0	0.0	0.0	0.0	-0.0	-0.0	-0.0	0.0	0.0	0.0	-0.0	-0.0	-0.0	0.0	0.0	-0.0	8.89231845909282e-32	-2.8474191447825652e-31	0.0	-0.0	0.0	-0.0	-0.0	-0.0	-0.0	0.0	0.0	-0.0	-0.0	0.0	0.0	0.0	-0.0	-0.0	0.0	-1.1697247456587488e-32	0.0	0.0	0.0	0.0	0.0009156257209469364	0.0	4.106377799052359e-31	-0.0	0.0	-0.0	0.00011927779489933992	0.0	0.0	-0.0	0.0	-0.0	-0.0	-0.0	0.0	-3.3722302654118977e-12
cg17733992	0.0	-0.0	-1.1782644262571918e-32	-0.0	0.0	-0.0	-0.0	-0.0	-0.0	0.0	0.0	-0.0	-0.0	-0.0	-0.0	-0.0	0.0	-0.0	-0.0	-0.0	-0.0	0.0	0.0	0.0	-0.0	0.0	0.0	3.0343862019799066e-31	1.521765410715586e-31	-0.0	0.0	0.0	0.0	-0.0	0.0	0.0	0.0	0.0	0.0	0.0	0.0	0.0	0.0	0.0	-0.0	-0.0	-1.740566834790484e-32	0.0	0.0	0.0	0.0	0.0016135735425204301	0.0	3.7107618826837106e-33	0.0	0.0	0.0	0.0004108400010412555	0.0	-0.0	0.0	0.0	0.0	-0.0	-0.0	-0.0	3.339950607119297e-11
cg21194517	0.0	-0.0	-4.025047156796104e-33	-0.0	0.0	0.0	-0.0	-0.0	0.0	0.0	0.0	-0.0	-0.0	-0.0	0.0	-0.0	0.0	-0.0	0.0	0.0	-0.0	0.0	0.0	0.0	-0.0	0.0	0.0	3.749934653488784e-31	-1.5543326377504364e-32	0.0	0.0	0.0	-0.0	0.0	0.0	0.0	-0.0	0.0	0.0	0.0	0.0	0.0	0.0	-0.0	0.0	-0.0	-5.8395982983902056e-34	-0.0	0.0	0.0	0.0	0.0007948955677412878	0.0	2.023910622574649e-31	0.0	-0.0	-0.0	0.00011040943686378016	-0.0	-0.0	0.0	0.0	0.0	0.0	0.0	0.0	5.842586743533019e-11
cg02704179	0.0	-0.0	-8.73982576458411e-33	-0.0	0.0	0.0	0.0	0.0	-0.0	-0.0	-0.0	-0.0	-0.0	0.0	-0.0	0.0	0.0	-0.0	-0.0	0.0	-0.0	0.0	-0.0	-0.0	0.0	-0.0	-0.0	-3.038614258801585e-31	3.1628743069625327e-32	-0.0	-0.0	0.0	-0.0	0.0	0.0	0.0	0.0	-0.0	0.0	-0.0	0.0	0.0	0.0	0.0	0.0	-0.0	3.270910673731738e-33	-0.0	0.0	0.0	0.0	0.0008121213629349258	0.0	1.9506908327453602e-32	-0.0	0.0	0.0	9.807040083252166e-05	0.0	0.0	0.0	-0.0	-0.0	0.0	0.0	0.0	7.013724190790445e-11
cg15511928	-0.0	-0.0	-1.4967532654005743e-32	-0.0	-0.0	-0.0	0.0	0.0	0.0	-0.0	-0.0	-0.0	-0.0	-0.0	0.0	0.0	-0.0	0.0	-0.0	0.0	0.0	-0.0	-0.0	-0.0	-0.0	0.0	0.0	3.7694880741224813e-31	1.116209686650922e-31	-0.0	0.0	-0.0	-0.0	0.0	0.0	0.0	0.0	0.0	0.0	0.0	0.0	0.0	0.0	0.0	0.0	0.0	-3.302668132476354e-33	0.0	-0.0	0.0	0.0	-3.632763191459072e-05	0.0	2.432575584532141e-31	0.0	-0.0	0.0	-0.0002556457727778052	-0.0	-0.0	0.0	0.0	-0.0	0.0	0.0	-0.0	-4.0836184753305544e-11
cg10556250	-0.0	0.0	9.062673459768056e-34	0.0	-0.0	-0.0	0.0	0.0	-0.0	0.0008980853593078705	0.0	-0.0	-0.0	0.0	0.0	0.0	-0.0	0.0	-0.0	-0.0	0.0	-0.0	0.0	0.0	-0.0	-0.0	0.0	2.6466207779669504e-31	1.2451384016302748e-31	0.0	-0.0	0.0	0.0	-0.0	-0.0	-0.0	0.0	-0.0	-0.0	-0.0	0.0	0.0	-0.0	-0.0	0.0	0.0	2.514157832442931e-32	0.0	0.0	0.0	0.0	0.0025472227675995642	0.0	-1.5572232202479012e-32	-0.0	0.0	0.0	0.00026281059452370423	0.0	-0.0	-0.0	-0.0	0.0	0.0	-0.0	0.0	-1.9183573295576816e-12
cg21186098	0.0	0.0	-1.0517188208497763e-32	-0.0	0.0	-0.0	-0.0	0.0	0.0	0.0	0.0	0.0	0.0	-0.0	-0.0	0.0	0.0	0.0	-0.0	0.0	-0.0	0.0	0.0	0.0	0.0	0.0	0.0	-2.5755544981912445e-31	-2.3520103949456438e-32	-0.0	0.0	-0.0	0.0	0.0	0.0	0.0	0.0	0.0	0.0	-0.0	-0.0	-0.0	0.0	-0.0	0.0	0.0	6.0576183394972026e-33	-0.0	-0.0	-0.0	-0.0	-0.0010554135168900766	-0.0	2.5184936203424117e-31	-0.0	-0.0	-0.0	-0.0	-0.0	0.0	-0.0	-0.0	-0.0	0.0	-0.0	0.0	-3.9343203788640236e-11
cg22835712	-0.0	0.0	-3.6953775627526654e-33	-0.0	0.0	0.0	-0.0	-0.0	-0.0	0.0	0.0	-0.0	-0.0	-0.0	0.0	-0.0	-0.0	-0.0	-0.0	0.0	-0.0	0.0	0.0	0.0	0.0	0.0	0.0	3.84681961460595e-31	2.980531916247264e-32	-0.0	0.0	-0.0	-0.0	0.0	-0.0	-0.0	-0.0	-0.0	-0.0	0.0	0.0	0.0	0.0	0.0	0.0	-0.0	-1.438208997988567e-32	-0.0	-0.0	-0.0	-0.0	0.00010328004365746999	-0.0	-1.901837648932549e-31	-0.0	0.0	0.0	0.0002969085323015656	-0.0	0.0	0.0	0.0	0.0	0.0	-0.0	-0.0	-1.0419488795824136e-11
cg09352098	-0.0	0.0	3.963913069156175e-33	-0.0	0.0	-0.0	0.0	0.0	-0.0	-0.0	-0.0	0.0	-0.0	-0.0	-0.0	-0.0	-0.0	0.0	0.0	-0.0	0.0	0.0	-0.0	-0.0	0.0	0.0	-0.0	-2.813081495876858e-31	5.687861222324273e-32	0.0	-0.0	-0.0	-0.0	-0.0	-0.0	-0.0	-0.0	0.0	-0.0	-0.0	-0.0	-0.0	-0.0	-0.0	0.0	0.0	-9.609710062650663e-33	0.0	0.0	0.0	0.0	-0.002579196111011967	0.0	1.3042316344747552e-31	-0.0	0.0	0.0	-0.0005895694663389967	0.0	-0.0	-0.0	0.0	0.0	-0.0	-0.0	-0.0	-1.1923300117993942e-10
cg06961122	0.0	-0.0	9.664250911350953e-33	0.0	-0.0	-0.0	-0.0	-0.0	0.0	-0.0	-0.0	-0.0	-0.0	0.0	0.0	-0.0	-0.0	-0.0	-0.0	0.0	-0.0	0.0	-0.0	-0.0	-0.0	-0.0	-0.0	-2.0642823584453e-32	-1.6359763622609284e-32	-0.0	0.0	0.0	-0.0	0.0	0.0	0.0	0.0	-0.0	-0.0	0.0	-0.0	-0.0	-0.0	0.0	-0.0	-0.0	-2.1701302559106503e-32	0.0	0.0	0.0	0.0	-0.0019029623352148312	0.0	-4.304314344365238e-31	0.0	-0.0	-0.0	-0.00034029278005487065	-0.0	0.0	0.0	-0.0	-0.0	-0.0	0.0	0.0	3.4032201683417244e-11
cg09296732	0.0	0.0	5.968134059751563e-33	-0.0	0.0	0.0	0.0	0.0	0.0	0.0	0.0	0.0	0.0	0.0	-0.0	0.0	0.0	0.0	-0.0	-0.0	0.0	0.0	0.0	0.0	0.0	0.0	-0.0	4.640960158224254e-31	-1.3422994827458942e-31	0.0	-0.0	0.0	-0.0	-0.0	0.0	0.0	0.0	0.0	0.0	-0.0	0.0	0.0	0.0	0.0	0.0	0.0	-1.1642044602660176e-32	-0.0	0.0	0.0	0.0	-0.00029250036392369083	0.0	1.7258273710156086e-31	0.0	0.0	-0.0	-0.0	0.0	-0.0	-0.0	-0.0	0.0	0.0	-0.0	-0.0	7.121401731138197e-11
cg22731072	-0.0	-0.0	1.1598193096040387e-32	-0.0	0.0	0.0	-0.0	-0.0	0.0	-0.0	-0.0	-0.0	-0.0	0.0	0.0	-0.0	0.0	0.0	-0.0	0.0	0.0	0.0	-0.0	-0.0	-0.0	-0.0	-0.0	1.3754801541990974e-31	2.4778114675105607e-31	0.0	-0.0	0.0	-0.0	-0.0	-0.0	-0.0	0.0	0.0	-0.0	0.0	0.0	0.0	0.0	-0.0	0.0	-0.0	4.029529329317663e-33	0.0	0.0	0.0	0.0	0.0026942268417512022	0.0	-1.274496724898643e-31	0.14642142331132157	0.0	-0.0	0.0003811422958647181	0.0	0.0	0.0	0.0	0.0	-0.0	0.0	-0.0	3.263863541744816e-11
cg08734600	0.0	0.0	-1.4337407249754982e-32	0.0	-0.0	-0.0	0.0	0.0	0.0	-0.0	0.0	0.0	0.0	-0.0	0.0	-0.0	-0.0	-0.0	0.0	-0.0	0.0	0.0	-0.0	-0.0	-0.0	-0.0	-0.0	-7.174848232950037e-31	-1.5640972036082377e-32	-0.0	-0.0	-0.0	-0.0	-0.0	0.0	-0.0	-0.0	0.0	-0.0	-0.0	-0.0	-0.0	0.0	-0.0	-0.0	-0.0	1.7903612435595853e-34	0.0	0.0	0.0	0.0	0.000825605896780493	0.0	9.111018626513418e-32	0.0	0.0	0.0	-0.0002001386638979211	-0.0	-0.0	-0.0	-0.0	0.0	-0.0	0.0	0.0	9.482351376703899e-12
cg00137918	0.0	0.0	-3.048101992927232e-33	0.0	0.0	0.0	0.0	0.0	-0.0	0.0	0.0	-0.0	0.0	-0.0	-0.0	0.0	0.0	0.0	0.0	0.0	-0.0	-0.0	0.0	0.0	0.0	-0.0	-0.0	9.331135635537218e-33	-9.792120494454424e-32	0.0	0.0	-0.0	0.0	0.0	0.0	0.0	-0.0	0.0	0.0	-0.0	0.0	0.0	0.0	0.0	0.0	-0.0	7.209332161631959e-33	-0.0	-0.0	-0.0	-0.0	0.0011738057241107852	0.0	1.1605082994668117e-31	-0.0	-0.0	-0.0	7.082563428178137e-05	-0.0	-0.0	0.0	-0.0	0.0	0.0	-0.0	-0.0	1.7040632265479175e-11
cg02614333	0.0	-0.0	3.8400824139981696e-33	0.0	0.0	0.0	-0.0	-0.0	-0.0	0.0	0.0	0.0	0.0	0.0	-0.0	-0.0	0.0	-0.0	0.0	0.0	-0.0	0.0	-0.0	0.0	0.0	-0.0	-0.0	3.3653901695633783e-32	2.337877992809331e-32	0.0	0.0	0.0	0.0	0.0	0.0	0.0	0.0	-0.0	-0.0	-0.0	0.0	0.0	-0.0	-0.0	0.0	0.0	-8.819184852475785e-34	-0.0	0.0	0.0	0.0	0.0010480605912598243	-0.0	-1.5101015920442055e-32	0.0	-0.0	0.0	-0.0001267049721525728	-0.0	0.0	0.0	-0.0	-0.0	-0.0	0.0	0.0	7.360225327987598e-11
cg14001479	-0.0	-0.0	9.391800241881606e-34	-0.0	0.0	0.0	0.0	0.0	0.0	-0.0	0.0	-0.0	-0.0	0.0	-0.0	-0.0	-0.0	-0.0	-0.0	0.0	-0.0	-0.0	0.0	-0.0	-0.0	0.0	0.0	-2.1273639012256807e-33	-1.3695690200854853e-31	-0.0	0.0	0.0	0.0	0.0	0.0	0.0	-0.0	0.0	0.0	0.0	-0.0	-0.0	0.0	0.0	0.0	-0.0	-1.669562538583527e-32	-0.0	-0.0	-0.0	-0.0	0.0006952020875341404	-0.0	-7.933056336907364e-32	-0.0	0.0	0.0	-0.0	0.0	0.0	-0.0	0.0	0.0	0.0	0.0	-0.0	-1.0923910254723734e-11
cg20369204	0.0	-0.0	-2.9027702860056795e-33	-0.0	0.0	0.0	-0.0	-0.0	0.0	-0.0	0.0	-0.0	-0.0	-0.0	0.0	-0.0	-0.0	-0.0	-0.0	-0.0	-0.0	0.0	-0.0	-0.0	0.0	0.0	-0.0	8.856197380525194e-33	1.0951392120099933e-33	0.0	0.0	0.0	-0.0	0.0	0.0	0.0	-0.0	0.0	0.0	0.0	0.0	0.0	0.0	0.0	0.0	-0.0	1.1320394263288353e-32	0.0	-0.0	-0.0	-0.0	0.0017438187112924562	0.0	-3.715804571574659e-31	0.0	0.0	0.0	0.000865255535462788	0.0	-0.0	0.0	0.0	0.0	-0.0	0.0	-0.0	-6.660879261521934e-12
cg23744445	0.0	0.0	4.604726038907505e-33	-0.0	0.0	0.0	-0.0	-0.0	-0.0	-0.0	-0.0	-0.0	-0.0	0.0	-0.0	0.0	0.0	0.0	0.0	0.0	-0.0	-0.0	0.0	-0.0	0.0	-0.0	-0.0	-6.419315671789798e-31	2.4130823762548867e-32	-0.0	-0.0	0.0	0.0	-0.0	-0.0	-0.0	0.0	-0.0	-0.0	0.0	0.0	0.0	-0.0	-0.0	-0.0	-0.0	-9.606048363878034e-33	-0.0	0.0	-0.0	-0.0	0.0016472304100303514	0.0	-1.9705837605927536e-31	-0.0	0.0	-0.0	7.52539670497931e-07	0.0	0.0	0.0	-0.0	0.0	0.0	-0.0	-0.0	3.505345403863848e-11
cg25334580	0.0	-0.0	3.312121096935869e-33	-0.0	0.0	0.0	-0.0	-0.0	-0.0	-0.0	0.0	-0.0	-0.0	-0.0	-0.0	-0.0	-0.0	-0.0	-0.0	0.0	-0.0	0.0	-0.0	-0.0	-0.0	0.0	-0.0	-5.067908688700265e-31	2.5160454931578133e-32	-0.0	0.0	0.0	-0.0	-0.0	0.0	0.0	-0.0	0.0	0.0	0.0	0.0	0.0	0.0	0.0	0.0	-0.0	1.5731503326714046e-32	0.0	-0.0	-0.0	-0.0	-0.0008252670883486661	0.0	3.4550143738675545e-31	-0.0	-0.0	0.0	-0.0	0.0	-0.0	0.0	0.0	0.0	0.0	-0.0	-0.0	1.8654203783311513e-11
cg17818435	0.0	0.0	2.616373652914093e-33	0.0	-0.0	-0.0	0.0	0.0	-0.0	0.0	-0.0	0.0	0.0	-0.0	0.0	0.0	-0.0	0.0	0.0	0.0	0.0	0.0	0.0	0.0	0.0	0.0	0.0	2.1031872065977254e-32	-1.0302585348155176e-31	-0.0	0.0	-0.0	0.0	-0.0	-0.0	-0.0	0.0	-0.0	-0.0	-0.0	-0.0	-0.0	-0.0	-0.0	-0.0	0.0	4.408018212187191e-33	-0.0	0.0	0.0	0.0	-0.002345019522136051	0.0	-3.942955017129109e-32	-0.0	-0.0	-0.0	-0.001050131425167041	-0.0	0.0	-0.0	-0.0	-0.0	-0.0	0.0	0.0	4.349065045960858e-11
cg22185774	0.0	-0.0	-1.2143083928579006e-32	-0.0	-0.0010251883231658123	-0.0	0.0	0.0	0.0	0.0	0.0	-0.0	-0.0	-0.0	-0.0	0.0	0.0	0.0	0.0	-0.0	-0.0	-0.0	0.0	0.0	0.0	-0.0	-0.0	-8.29035696971767e-31	-2.1856383032052748e-32	-0.0	-0.0	0.0	-0.0	0.0	0.0	0.0	-0.0	-0.0	-0.0	0.0	0.0	0.0	-0.0	0.0	0.0	0.0	-8.648678653939893e-35	0.0	-0.0	-0.0	-0.0	0.0009257909216442345	0.0	-1.1655850495581356e-31	0.0	0.0	0.0	0.00014616235092423436	0.0	-0.0	0.0	0.0	0.0	0.0	0.0	-0.0	-3.0390949028092084e-11
cg07946421	-0.0	0.0	2.7375351781040973e-32	-0.0	-0.0	0.0	-0.0	-0.0	-0.0	-0.0	-0.0	-0.0	-0.0	0.0	0.0	-0.0	0.0	0.0	0.0	-0.0	-0.0	-0.0	-0.0	-0.0	0.0	-0.0	-0.0	1.3885644457892805e-32	-1.248355753371403e-31	-0.0	-0.0	-0.0	0.0	-0.0	-0.0	-0.0	0.0	0.0	0.0	0.0	0.0	0.0	0.0	0.0	0.0	-0.0	1.8791204886366416e-32	0.0	0.0	0.0	0.0	0.0012165388007459581	0.0	3.4135580142246426e-31	0.0	0.0	-0.0	0.0003699501428011707	0.0	0.0	-0.0	-0.0	-0.0	0.0	-0.0	-0.0	1.8141740993574485e-11
cg07854963	-0.0	-0.0	1.9510819720513904e-33	0.0	0.0	0.0	0.0	0.0	-0.0	0.0	0.0	0.0	0.0	0.0	0.0	-0.002891061304362403	-0.0	0.0	-0.0	-0.0	0.0	0.0	0.0	0.0	-0.00010555097175216503	0.0	0.0	-1.988831956414999e-31	1.545981299661178e-31	0.0	0.0	0.0	-0.0	-0.0	-0.0	-0.0	0.0	0.0	0.0	0.0	-0.0	-0.0	0.0	-0.0	0.0	0.0	1.3871563566128502e-32	0.0	-0.0	-0.0	-0.0	-0.00017972183634474504	0.0	1.1149186532343285e-31	-0.0	0.0	-0.0	-0.0003091633270575983	0.0	0.0	-0.0	-0.0	0.0	-0.0	-0.0	-0.0	7.653188477736967e-11
cg24176257	0.0	-0.0	1.584004768914672e-32	0.0	0.0	0.0	-0.0	-0.0	0.0	-0.0	0.0	0.0	0.0	-0.0	-0.0	-0.0	0.0	-0.0	-0.0	-0.0	-0.0	0.0	-0.0	-0.0	-0.0	0.0	-0.0	-5.750588707263221e-31	-9.874486604819247e-32	-0.0	0.0	-0.0	-0.0	0.0	0.0	0.0	0.0	-0.0	-0.0	-0.0	-0.0	-0.0	0.0	0.0	-0.0	-0.0	1.5315362328707485e-32	0.0	0.0	0.0	0.0	-0.001546015113174914	-0.0	4.650732241426994e-32	0.0	-0.0	0.0	0.0	-0.0	-0.0	0.0	0.0	-0.0	-0.0	0.0	0.0	-5.1935896973098394e-11
cg23956260	-0.0	0.0	-1.9976167953646485e-33	0.0	0.0	-0.0	0.0	0.0	-0.0	-0.0	0.0	-0.0	-0.0	-0.0	0.0	-0.0	-0.0	-0.0	-0.0	-0.0	-0.0	0.0	0.0	0.0	-0.0	0.0	-0.0	3.6847251499680906e-31	-9.5847080341209e-32	-0.0	-0.0	-0.0	0.0	-0.0	-0.0	0.0	0.0	0.0	-0.0	-0.0	-0.0	-0.0	-0.0	0.0	-0.0	-0.0	2.70125093786297e-33	0.0	-0.0	-0.0	-0.0	-0.0011024616095401348	-0.0	-8.132703590807985e-33	-0.0	0.0	0.0	-0.0007149097480595633	-0.0	-0.0	-0.0	0.0	0.0	0.0	-0.0	-0.0	-7.122392512762053e-12
cg23467747	0.0	-0.0	-7.573575103848307e-33	0.0	-0.0	0.0	-0.0	0.0	0.0	-0.0	0.0	0.0	-0.0	0.0	-0.0	-0.0	-0.0	0.0	-0.0	-0.0	0.0	0.0	-0.0	-0.0	0.0	-0.0	0.0	5.281988700824547e-32	1.7142506516514742e-32	-0.0	0.0	-0.0	0.0	0.0	0.0	0.0	0.0	-0.0	-0.0	0.0	-0.0	-0.0	-0.0	0.0	0.0	0.0	-9.354931600012775e-33	0.0	0.0	0.0	0.0	0.0004642112290262005	0.0	6.031121388443902e-31	0.0	0.0	0.00028384347822014885	8.998391424372938e-05	-0.0	-0.0	-0.0	0.0	-0.0	-0.0	0.0	-0.0	4.2676971714471725e-12
cg16533824	-0.0	-0.0	-4.229282535686352e-33	-0.0	0.0	0.0	-0.0	-0.0	-0.0	-0.0	-0.0	-0.0	-0.0	0.0	-0.0	-0.0	-0.0	0.0	-0.0	0.0	-0.0	0.0	-0.0	-0.0	-0.0	0.0	-0.0	2.997761170386077e-31	1.7457998051940115e-31	0.0	0.0	-0.0	0.0	-0.0	-0.0	0.0	-0.0	0.0	0.0	-0.0	0.0	0.0	0.0	-0.0	0.0	-0.0	-7.217056687341666e-34	0.0	0.0	-0.0	-0.0	0.00048132030843608107	-0.0	-3.649968539026992e-31	-0.0	0.0	-0.0	-0.0	0.0	-0.0	-0.0	-0.0	-0.0	-0.0	-0.0	-0.0	-9.249446679572494e-11
cg06911354	-0.0	0.0	-6.983707411652835e-34	-0.0	0.0	-0.0	0.0	0.0	0.0	0.0	-0.0	0.0	-0.0	0.0	-0.0	-0.0	-0.0	-0.0	-0.0	0.0	-0.0	0.0	-0.0	-0.0	-0.0	-0.0	-0.0	5.829472403781489e-31	-3.093449352563232e-32	-0.0	0.0	0.0	0.0	-0.0	-0.0	-0.0	0.0	0.0	-0.0	-0.0	-0.0	-0.0	-0.0	0.0	-0.0	-0.0	1.353391583525386e-32	0.0	0.0	0.0	0.0	-0.0003052720697525926	-0.0	7.778784613795487e-32	-0.0	0.0	-0.0	0.00010639223269576466	0.0	0.0	0.0	0.0	-0.0	-0.0	-0.0	0.0	4.61500704295003e-11
cg12466939	-0.0	0.0	-2.4827126148207063e-33	-0.0	0.0	-0.0	0.0	0.0	-0.0	0.0	0.0	-0.0	-0.0	-0.0	-0.0	-0.0	-0.0	0.0	0.0	-0.0	-0.0	-0.0	0.0	0.0	-0.0	0.0	0.0	1.8476653676005852e-31	1.1084760107412805e-31	0.0	-0.0	0.0	0.0	-0.0	-0.0	-0.0	0.0	-0.0	-0.0	-0.0	-0.0	-0.0	0.0	-0.0	0.0	0.0	1.875002489652144e-32	-0.0	0.0	0.0	0.0	0.0013367990760602465	0.0	-5.865925561191259e-32	-0.0	0.0	0.0	0.00017607564291631595	0.0	-0.0	-0.0	0.0	-0.0	0.0	0.0	0.0	-1.8830319591234533e-11
cg15465743	-0.0	0.0	-1.489171293484705e-32	0.0	-0.09684302841141228	-0.0	-0.0	-0.0	0.0	-0.0	-0.0	-0.0	-0.0	-0.0	0.0	-0.0	0.0	0.0	0.0	-0.0	0.0	-0.0	0.0	-0.0	0.0	-0.0	-0.0	5.759296130113832e-31	9.437652062188613e-32	0.0	-0.0	-0.0	-0.0	-0.0	-0.0	-0.0	-0.0	-0.0	0.0	0.0	-0.0	-0.0	0.0	-0.0	-0.0	0.0	-2.968367017181592e-32	-0.0	0.0	0.0	0.0	0.0007026467574471937	-0.0	-1.6824165605809886e-31	-0.0	0.0	0.0	3.256751486527164e-05	-0.0	0.0	-0.0	-0.0	0.0	-0.0	-0.0	-0.0	6.174567755312769e-11
cg02630655	-0.0	0.0	4.1967527564669415e-34	0.0	0.0	0.0	0.0	0.0	-0.0	-0.0	-0.0	0.0	0.0	0.0	-0.0	-0.0	-0.0	-0.0	-0.0	-0.0	-0.0	-0.0	0.0	-0.0	0.0	-0.0	0.0	2.7174650524509172e-31	4.546060955030132e-32	0.0	-0.0	0.0	0.0	-0.0	-0.0	-0.0	-0.0	0.0	0.0	-0.0	0.0	0.0	0.0	0.0	-0.0	-0.0	-9.15030325277599e-33	0.0	-0.0	-0.0	-0.0	-0.000878207008355595	-0.0	-1.538051382983182e-31	0.0	-0.0	-0.0	-0.0	0.0	0.0	-0.0	0.0	-0.0	-0.0	-0.0	-0.0	4.1750324110934644e-11
cg09371069	-0.0	0.0	-8.213080451145331e-33	0.0	-0.0	-0.0	0.0	0.0	-0.0	0.0	-0.0	-0.0	-0.0	0.0	0.0	-0.0	-0.0	-0.0	-0.0	0.0	-0.0	-0.0	0.0	0.0	-0.0	0.0	0.0	-4.927927085916949e-31	-1.7385419524913773e-31	0.0	-0.0	0.0	0.0	0.0	0.0	0.0	-0.0	-0.0	-0.0	-0.0	-0.0	-0.0	-0.0	0.0	-0.0	0.0	-4.624159014606028e-33	0.0	-0.0	-0.0	-0.0	0.000380261269243147	-0.0	3.0506490880599234e-31	0.0	-0.0	-0.0	-0.0003400476783842917	0.0	-0.0	-0.0	0.0	-0.0	-0.0	0.0	0.0	-1.8128365129577826e-11
cg13532667	-0.0	0.0	3.9741650253567066e-33	0.0	0.0	-0.0	0.0	0.0	-0.0	0.0	0.0	0.0	-0.0	0.0	-0.0	0.0	0.0	0.0	0.0	-0.0	-0.0	0.0	0.0	0.0	0.0	0.0	0.0	3.682882432428967e-31	-8.264447152954806e-32	-0.0	-0.0	-0.0	0.0	-0.0	-0.0	-0.0	0.0	0.0	-0.0	-0.0	-0.0	-0.0	0.0	0.0	0.0	-0.0	-1.074058039597559e-32	0.0	0.0	0.0	0.0	-0.0002457678884195103	0.0	-1.4650208739858237e-31	-0.0	0.0	0.0	-0.00024595153050937753	0.0	-0.0	-0.0	0.0	0.0	-0.0	-0.0	0.0	-8.874757178781027e-11
cg17878320	-0.0	0.0	7.416513243732453e-33	-0.0	0.0	-0.0	-0.0	0.0	0.0	0.0	0.0	0.0	0.0	-0.0	-0.0	0.0	-0.0	0.0	0.0	0.0	-0.0	0.0	0.0	0.0	0.0	0.0	0.0	-2.7767854796375725e-31	-8.66352379097404e-32	0.0	0.0	0.0	-0.0	0.0	-0.0	-0.0	-0.0	-0.0	-0.0	0.0	-0.0	-0.0	0.0	-0.0	0.0	0.0	-7.628520137376552e-34	0.0	-0.0	0.0	0.0	0.0014096592983485984	0.0	-1.577510835656501e-31	-0.0	0.0	0.0	0.0	0.0	-0.0	0.0	0.0	0.0	-0.0	0.0	0.0	1.355860885488944e-11
cg18053972	-0.00018483344070027735	-0.0	1.5614940800710303e-32	-0.0	0.0	0.0	-0.0	-0.0	-0.0	-0.0	-0.0	-0.0	-0.0	0.0	-0.0	-0.0	-0.0	0.0	-0.0	-0.0	0.0	0.0	0.0	-0.0	-0.0	-0.0	0.0	-5.93182109505403e-32	1.4263395142141995e-31	0.0	0.0	-0.0	-0.0	-0.0	-0.0	0.0	-0.0	0.0	-0.0	-0.0	0.0	0.0	0.0	-0.0	-0.0	-0.0	-2.444195621717509e-32	-0.0	-0.0	0.0	0.0	0.0030256730157174794	-0.0	1.902181591204424e-31	0.0	0.0	-0.0	0.0004042016666187423	0.0	-0.0	-0.0	-0.0	0.0	-0.0	-0.0	-0.0	2.90791439015415e-11
cg09911083	-0.0	0.0	-1.0527396977795923e-32	-0.0	-0.0	-0.0	-0.0	-0.0	-0.0	-0.0	-0.0	-0.0	-0.0	-0.0	0.0	0.0	0.0	0.0	0.0	0.0	0.0	-0.0	0.0	0.0	-0.0	0.0	0.0	-2.4695207702895807e-31	-4.225509960431981e-32	-0.0	0.0	0.0	0.0	-0.0	-0.0	-0.0	-0.0	0.0	0.0	-0.0	0.0	0.0	-0.0	-0.0	0.0	0.0	-2.1316073909288804e-32	0.0	0.0	0.0	0.0	0.0008734437892934494	0.0	-4.924543146579699e-34	-0.0	0.0	-0.0	0.0004196541744232807	0.0	-0.0	-0.0	-0.0	0.0	0.0	0.0	0.0	-3.670365561454793e-11
cg22381248	0.0	-0.0	-3.714080829153285e-33	0.0	0.0	0.0	-0.0	-0.0	0.0	0.0	0.0	0.0	0.0	0.0	0.0	-0.0	-0.0	-0.0	-0.0	0.0	-0.0	0.0	0.0	0.0	0.0	-0.0	0.0	-8.511363343265771e-32	8.776263204841664e-32	0.0	0.0	0.0	-0.0	-0.0	-0.0	-0.0	-0.0	0.0	0.0	0.0	0.0	0.0	0.0	-0.0	0.0	0.0	6.536401388081372e-34	-0.0	0.0	-0.0	-0.0	0.0017804509303663953	-0.0	3.6384070992874535e-32	-0.0	-0.0	-0.0	0.000442844165896088	-0.0	0.0	0.0	0.0	-0.0	-0.0	0.0	-0.0	-2.9300147909431006e-11
ch.12.74372425F	0.0	-0.0	-5.787954152806366e-33	0.0	-0.0	-0.0	-0.0	-0.0	-0.0	-0.0	-0.0	-0.0	-0.0	-0.0	0.0	-0.0	0.0	-0.0	0.0	-0.0	-0.0	-0.0	-0.0	-0.0	-0.0	0.0	0.0	3.3439337336929103e-31	-1.1695177035844514e-31	0.0	0.0	-0.0	0.0	0.0	-0.0	-0.0	-0.0	-0.0	-0.0	-0.0	-0.0	-0.0	-0.0	-0.0	-0.0	0.0	2.913497908667757e-32	0.0	-0.0	-0.0	-0.0	-0.0023364607440432028	-0.0	3.196447173226493e-31	0.0	-0.0	0.0	0.0	0.0	-0.0	0.0	0.0	0.0	-0.0	0.0	0.0	2.2117636360416124e-11
cg14980016	-0.0	0.0	-1.1248387835604248e-32	0.0	-0.0	0.0	-0.0	-0.0	0.0	0.0	-0.0	-0.0	-0.0	-0.0	0.0	-0.0	-0.0	0.0	-0.0	0.0	0.0	-0.0	-0.0	-0.0	0.0	-0.0	0.0	-1.0302624716358679e-31	4.235874196897144e-33	0.0	-0.0	0.0	-0.0	-0.0	-0.0	0.0	0.0	0.0	0.0	-0.0	-0.0	-0.0	-0.0	-0.0	-0.0	0.0	-1.3935175767459902e-32	0.0	0.0	0.0	0.0	-0.003762527160047276	-0.0	2.033841521412923e-31	0.0	0.0	-0.0	0.0004154441204623587	0.0	0.0	-0.0	0.0	-0.0	-0.0	0.0	-0.0	3.3804349178102305e-11
cg05302789	-0.0	0.0	-1.170740211379626e-33	0.0	-0.0	0.0	0.0	-0.0	-0.0	0.0	-0.0	-0.0	-0.0	-0.0	-0.0	0.0	0.0	0.0	-0.0	0.0	0.0	-0.0	0.0	0.0	-0.0	-0.0	0.0	-1.637021820598323e-31	-1.1947478864101902e-31	0.0	-0.0	0.0	0.0	-0.0	-0.0	-0.0	0.0	-0.0	-0.0	0.0	0.0	0.0	0.0	-0.0	0.0	0.0	1.7170039157529746e-32	-0.0	0.0	-0.0	-0.0	0.0007764149562000462	0.0	2.143946577754038e-31	-0.0	0.0	-0.0	-0.0	-0.0	0.0	-0.0	0.0	-0.0	0.0	0.0	-0.0	-1.2104501919268154e-12
cg16912663	0.0	0.0	-2.576420707725653e-32	0.0	-0.0	-0.0	0.0	0.0	0.0	-0.0	-0.0	-0.0	-0.0	-0.0	0.0	0.0	-0.0	0.0	-0.0	0.0	-0.0	-0.0	0.0	0.0	-0.0	0.0	0.0	-2.2937254963096596e-31	-1.786109151063575e-32	-0.0	0.0	-0.0	0.0	-0.0	-0.0	0.0	-0.0	0.0	-0.0	-0.0	0.0	0.0	0.0	0.0	0.0	0.0	-5.106447954668947e-33	-0.0	0.0	-0.0	-0.0	-0.0	0.0	2.1553447037971257e-31	0.0	0.0	0.0	0.0002984188758727402	-0.0	0.0	-0.0	0.0	0.0	0.0	-0.0	-0.0	1.890354460243489e-13
cg04408595	-0.0	0.0	8.658550145904755e-34	-0.0	-0.0	0.0	-0.0	-0.0	-0.0	-0.0	0.0	-0.0	-0.0	-0.0	-0.0	-0.0	-0.0	-0.0	0.0	0.0	0.0	-0.0	0.0	0.0	-0.0	-0.0	0.0	-4.366867131674428e-31	-1.8065660059347785e-31	0.0	-0.0	0.0	-0.0	-0.0	-0.0	-0.0	0.0	-0.0	-0.0	0.0	0.0	0.0	-0.0	0.0	0.0	-0.0	8.330670070928241e-33	-0.0	0.0	0.0	0.0	0.00356964557092496	0.0	4.08953244799885e-31	-0.0	-0.0	-0.0	0.00024603678945223355	0.0	0.0	0.0	-0.0	0.0	0.0	0.0	-0.0	-5.146678686447974e-11
cg00474746	-0.0	-0.0	-1.642492039675786e-32	0.0	-0.0	0.0	-0.0	-0.0	0.0	-0.0	0.0	0.0	0.0	-0.0	0.0	0.0	-0.0	-0.0	-0.0	0.0	0.0	-0.0	-0.0	-0.0	0.0	-0.0	-0.0	4.191441973800843e-31	5.818490665170253e-32	0.0	0.0	-0.0	-0.0	0.0	0.0	0.0	-0.0	-0.0	0.0	-0.0	-0.0	-0.0	-0.0	0.0	-0.0	-0.0	-5.1481421844172195e-34	0.0	-0.0	-0.0	-0.0	-3.069440883649203e-06	0.0	5.574918240202525e-32	0.0	-0.0	-0.0	-0.00023331987734004976	0.0	-0.0	-0.0	-0.0	0.0	0.0	0.0	0.0	-1.9770063772444046e-11
cg06239726	-0.0	0.0	-5.961053702704741e-33	0.0	-0.0	0.0	-0.0	-0.0	-0.0	-0.0	-0.0	-0.0	-0.0	-0.0	0.0	-0.0	0.0	0.0	0.0	-0.0	-0.0	0.0	0.0	0.0	-0.0	-0.0	0.0	-2.5904746597435775e-31	-8.767818977887216e-32	0.0	-0.0	-0.0	-0.0	-0.0	-0.0	-0.0	-0.0	0.0	-0.0	-0.0	0.0	0.0	-0.0	-0.0	0.0	-0.0	8.29442155520196e-33	-0.0	0.0	0.0	0.0	0.0018045659817159368	0.0	-2.911373403097178e-32	-0.0	0.0	-0.0	0.00045922985914940816	0.0	-0.0	0.0	-0.0	0.0	0.0	-0.0	-0.0	-3.3194714377404804e-11
cg08752738	-0.0	-0.0	-1.859726641330905e-32	0.0	0.0	0.0	-0.0	-0.0	-0.0	0.0	-0.0	-0.0	-0.0	-0.0	0.0	-0.0	-0.0	0.0	-0.0	0.0	-0.0	-0.0	-0.0	-0.0	-0.0	0.0	0.0	-4.203593312146205e-31	-7.038094833612145e-32	-0.0	0.0	-0.0	-0.0	-0.0	-0.0	-0.0	-0.0	0.0	0.0	-0.0	0.0	0.0	-0.0	0.0	-0.0	-0.0	-2.9497292199669216e-33	0.0	-0.0	-0.0	-0.0	-0.0004983575252069136	0.0	6.522253550804326e-34	-0.0	-0.0	-0.0	-0.00019234159005423646	0.0	0.0	0.0	0.0	-0.0	0.0	-0.0	-0.0	-2.9583696825218565e-12
cg19803984	0.0	0.0	1.821140982820591e-32	0.0	0.0	0.0	0.0	-0.0	0.0	0.0	-0.0	-0.0	-0.0	0.0	-0.0	0.0	-0.0	0.0	-0.0	0.0	-0.0	-0.0	0.0	0.0	-0.0	-0.0	0.0	-5.844994093235306e-32	1.22443358182602e-31	0.0	-0.0	0.0	0.0	-0.0	-0.0	-0.0	0.0	0.0	-0.0	-0.0	0.0	0.0	-0.0	-0.0	0.0	0.0	-5.6497033898940454e-33	-0.0	0.0	0.0	0.0	0.0022657458329699404	0.0	-4.538960203574912e-32	-0.0	0.0	-0.0	0.00021774585078467818	-0.0	0.0	0.0	-0.0	0.0	0.0	0.0	-0.0	3.909441237127624e-11
cg26633369	-0.0	0.0	9.305696686246511e-33	0.0	-0.0	0.0	-0.0	-0.0	-0.0	-0.0	-0.0	-0.0	-0.0	0.0	0.0	-0.0	-0.0	0.0	-0.0	-0.0	-0.0	-0.0	0.0	-0.0	0.0	-0.0	0.0	-6.279666450890182e-31	-1.4399737347025005e-31	0.0	-0.0	-0.0	0.0	-0.0	-0.0	-0.0	0.0	0.0	0.0	-0.0	-0.0	-0.0	-0.0	-0.0	-0.0	0.0	-8.136486144632134e-33	0.0	-0.0	-0.0	-0.0	0.0008198390914730357	-0.0	-3.6533087043523377e-31	-0.0	-0.0	-0.0	0.00017185202395444184	0.0	0.0	-0.0	-0.0	-0.0	-0.0	-0.0	-0.0	-9.403766253356666e-11
cg06984013	0.0	0.0	2.2977263469059762e-33	-0.0	0.0	0.0	-0.0	-0.0	0.0	0.0	0.0	-0.0	-0.0	-0.0	-0.0	0.0	0.0	0.0	-0.0	0.0	-0.0	0.0	-0.0	-0.0	0.0	0.0	-0.0	1.0153889052931874e-31	-1.744155550864634e-31	0.0	0.0	-0.0	-0.0	0.0	-0.0	0.0	0.0	-0.0	-0.0	-0.0	-0.0	-0.0	-0.0	0.0	-0.0	0.0	1.261713467701184e-32	0.0	-0.0	-0.0	-0.0	-0.0015788740059692126	-0.0	-9.721742233218664e-33	-0.0	0.0	0.0	-0.0003760203835100786	-0.0	0.0	0.0	0.0	-0.0	0.0	0.0	-0.0	-7.93800920748064e-11
cg20782778	0.0	-0.0	1.1885115798221857e-33	0.0	-0.0	-0.0	-0.0	-0.0	-0.0	0.0	-0.0	-0.0	-0.0	-0.0	-0.0	-0.0	-0.0	0.0	-0.0	0.0	0.0	0.0	-0.0	-0.0	-0.0	-0.0	-0.0	2.804772350430841e-31	2.0628238804563524e-31	-0.0	0.0	-0.0	0.0	0.0	0.0	0.0	-0.0	-0.0	-0.0	0.0	-0.0	-0.0	0.0	0.0	-0.0	0.0	1.0562997849591924e-32	0.0	-0.0	-0.0	-0.0	-0.00015750222114690503	0.0	-3.843336115852694e-31	-0.0	-0.0	0.0	-0.0006234318032280102	0.0	-0.0	0.0	0.0	0.0	-0.0	-0.0	0.0	1.1768235433726124e-10
cg00387771	-0.0	0.0	-1.3510834823155476e-32	0.0	-0.0	0.0	-0.0	-0.0	-0.0	0.0	0.0	0.0	0.0	-0.0	0.0	0.0	0.0	-0.0	0.0	-0.0	0.0	-0.0	0.0	0.0	0.0	0.0	0.0	-7.73550884353755e-31	3.918678634691081e-32	-0.0	-0.0	0.0	-0.0	0.0	-0.0	-0.0	-0.0	0.0	0.0	-0.0	0.0	0.0	-0.0	0.0	-0.0	-0.0	1.486509801662227e-32	-0.0	-0.0	-0.0	-0.0	0.0015842698616419227	0.0	2.1428150121460652e-31	0.0	0.0	-0.0	0.00030760339899200885	0.0	-0.0	0.0	-0.0	-0.0	0.0	-0.0	-0.0	-5.250615398954891e-12
cg06301181	-0.0	0.0	-1.7549066637947638e-32	-0.0	-0.0	-0.0	-0.0	-0.0	-0.0	-0.0	-0.0	-0.0	0.0	0.0	0.0	-0.0	0.0	-0.0	0.0	-0.0	0.0	-0.0	0.0	0.0	0.0	-0.0	0.0	-3.532259758091216e-31	6.670280026059024e-32	-0.0	0.0	-0.0	-0.0	-0.0	-0.0	-0.0	-0.0	0.0	0.0	0.0	0.0	0.0	-0.0	-0.0	0.0	0.0	-8.952993257600628e-33	0.0	0.0	0.0	0.0	0.0009005223380598218	0.0	-9.406107940660555e-32	-0.0	-0.0	-0.0	0.00026391653477130905	0.0	0.0	-0.0	0.0	-0.0	0.0	-0.0	-0.0	-5.042061457273048e-11
cg01869342	-0.0	-0.0	2.304575097990146e-32	0.0	0.0	0.0	0.0	0.0	0.0	-0.0	0.0	-0.0	-0.0	0.0	-0.0	0.0	-0.0	-0.0	0.0	-0.0	0.0	-0.0	0.0	0.0	-0.0	-0.0	0.0	-5.841343483419126e-31	6.035425354635131e-32	0.0	-0.0	0.0	0.0	-0.0	0.0	-0.0	0.0	0.0	0.0	-0.0	0.0	0.0	-0.0	0.0	-0.0	0.0	-1.5734324186007769e-32	-0.0	-0.0	-0.0	-0.0	6.322903917492792e-05	0.0	-5.513835892344662e-31	-0.0	-0.0	-0.0	-0.0004770045103785618	0.0	0.0	-0.0	-0.0	0.0	0.0	-0.0	-0.0	2.315450369468647e-11
cg08955372	-0.0	0.0	-9.531154123077056e-33	0.0	-0.0	0.0	-0.0	-0.0	0.0	-0.0	-0.0	0.0	-0.0	-0.0	-0.0	0.0	-0.0	-0.0	0.0	-0.0	-0.0	-0.0	0.0	0.0	0.0	-0.0	0.0	3.6346778883108667e-31	7.630099050962696e-32	0.0	0.0	-0.0	-0.0	0.0	-0.0	-0.0	-0.0	-0.0	-0.0	-0.0	0.0	0.0	-0.0	-0.0	-0.0	0.0	-5.387383103563003e-33	-0.0	-0.0	-0.0	-0.0	-0.00014867821501082727	0.0	2.772784601398945e-31	0.0	0.0	0.0	-0.0002251020526579093	-0.0	0.0	-0.0	-0.0	0.0	-0.0	0.0	0.0	4.141716033625911e-11
cg16218727	-0.0	-0.0	-3.3789519157706034e-33	0.0	0.0	0.0	-0.0	-0.0	-0.0	0.0	0.0	-0.0	-0.0	-0.0	0.0	-0.0	0.0	-0.0	0.0	-0.0	0.0	0.0	0.0	-0.0	-0.0	0.0	0.0	4.381661203789857e-31	1.6597650374957157e-32	-0.0	-0.0	-0.0	0.0	-0.0	0.0	0.0	-0.0	-0.0	-0.0	-0.0	-0.0	-0.0	0.0	0.0	-0.0	-0.0	-3.182646585678592e-33	0.0	0.0	0.0	0.0	-0.0006317098879348572	0.0	1.8380780034673115e-32	-0.0	-0.0	0.0	0.0005250032276401879	-0.0	-0.0	-0.0	0.0	0.0	-0.0	-0.0	0.0	1.4015766178237532e-11
cg26661841	0.0	0.0	2.2761608530284703e-32	-0.0	0.0	0.0	-0.0	-0.0	0.0	0.0	0.0	0.0	0.0	0.0	0.0	0.0	0.0	0.0	0.0	0.0	0.0	0.0	-0.0	0.0	0.0	-0.0	0.0	-7.71939169589029e-31	-2.8385055787519813e-31	-0.0	-0.0	0.0	-0.0	-0.0	-0.0	-0.0	0.0	0.0	-0.0	0.0	-0.0	-0.0	-0.0	-0.0	-0.0	0.0	1.7102720831508887e-32	0.0	0.0	0.0	0.0	0.00034776298695198986	0.0	2.696453981424984e-31	0.0	0.0	-0.0	6.143145098447015e-05	0.0	0.0	0.0	0.0	0.0	0.0	0.0	-0.0	-7.63932351370243e-12
cg12852274	0.0	-0.0	-2.9525681136892863e-33	0.0	0.0	0.0	0.0	0.0	0.0	0.0	-0.0	-0.0	-0.0	-0.0	-0.0	-0.0	-0.0	0.0	-0.0	-0.0	-0.0	0.0	0.0	0.0	-0.0	0.0	0.0	-3.2326832658268307e-31	3.993549063966849e-32	0.0	0.0	0.0	0.0	0.0	-0.0	-0.0	0.0	0.0	0.0	0.0	-0.0	-0.0	0.0	0.0	-0.0	0.0	-1.1303749071636821e-32	-0.0	-0.0	-0.0	-0.0	-0.003261135320953528	-0.0	7.543191709462991e-33	-0.0	0.0	0.0	-0.0002528332757015983	0.0	0.0	-0.0	0.0	0.0	-0.0	0.0	-0.0	2.1509000979772132e-11
cg02621905	0.0	0.0	-8.630483890448603e-33	0.0	-0.0	0.0	-0.0	-0.0	0.0	-0.0	-0.0	-0.0	-0.0	-0.0	-0.0	0.0	0.0	0.0	0.0	-0.0	0.0	-0.0	0.0	0.0	0.0	-0.0	0.0	2.4779845929451653e-34	1.3522733442593534e-31	-0.0	0.0	-0.0	-0.0	-0.0	-0.0	-0.0	0.0	0.0	-0.0	-0.0	0.0	0.0	0.0	-0.0	0.0	0.0	-6.46838851567487e-33	0.0	-0.0	0.0	0.0	0.0015503891469233156	-0.0	1.3266823818678052e-31	0.0	-0.0	-0.0	0.0003034375723417425	-0.0	-0.0	-0.0	-0.0	-0.0	0.0	-0.0	0.0	1.7097341308898002e-11
cg06765514	-0.0	0.0	7.990673334522316e-33	0.0	0.0	0.0	-0.0	-0.0	-0.0	0.0	-0.0	-0.0	-0.0	-0.0	-0.0	0.0	-0.0	0.0	0.0	0.0	-0.0	0.0	0.0	0.0	-0.0	0.0	0.0	2.5748686273570173e-31	2.284996199029806e-32	-0.0	0.0	-0.0	0.0	0.0	0.0	-0.0	0.0	-0.0	0.0	-0.0	-0.0	-0.0	-0.0	-0.0	0.0	0.0	-3.876094535100469e-34	-0.0	-0.0	-0.0	-0.0	0.0	0.0	1.5881527640080452e-31	-0.0	-0.0	0.0	-0.0002237794295201007	-0.0	0.0	0.0	0.0	-0.0	0.0	0.0	-0.0	-2.4285771181813884e-11
cg13231322	0.0	-0.0	-1.5133231923762104e-33	0.0	0.0	0.0	-0.0	-0.0	-0.0	-0.0	-0.0	0.0	0.0	-0.0	-0.0	0.0	0.0	0.0	0.0	-0.0	0.0	-0.0	0.0	0.0	0.0	-0.0	0.0	3.908875740924958e-31	9.305577252378955e-32	0.0	-0.0	0.0	0.0	0.0	0.0	0.0	-0.0	0.0	0.0	-0.0	0.0	0.0	0.0	-0.0	0.0	0.0	2.743603295983707e-34	-0.0	0.0	0.0	0.0	0.00047552506718985754	0.0	5.903662035704832e-32	-0.0	0.0	-0.0	-0.0	-0.0	0.0	-0.0	0.0	0.0	-0.0	0.0	0.0	-3.943129981169795e-11
cg15263288	0.0	-0.0	6.873181089401622e-33	0.0	0.0	-0.0	-0.0	-0.0	0.0	-0.0	-0.0	0.0	0.0	-0.0	0.0	0.0	0.0	-0.0	0.0	0.0	0.0	0.0	0.0	0.0	-0.0	0.0	0.0	5.0877439206835065e-31	-7.117019165678362e-32	-0.0	0.0	0.0	0.0	0.0	0.0	-0.0	0.0	0.0	0.0	-0.0	0.0	0.0	0.0	-0.0	0.0	-0.0	5.567778195944569e-33	-0.0	0.0	0.0	0.0	-0.0007479018363207363	0.0	-3.0354118568642874e-31	0.0	0.0	0.0	0.0006599644450146244	-0.0	0.0	-0.0	0.0	-0.0	0.0	0.0	0.0	-2.1542832367259817e-11
cg15657466	-0.0	-0.0	8.929204832360198e-34	0.0	-0.0	0.0	-0.0	-0.0	0.0	-0.0	0.0	-0.0	-0.0	0.0	0.0	-0.0	-0.0	0.0	-0.0	-0.0	-0.0	0.0	-0.0	-0.0	-0.0	-0.0	-0.0	-2.7112040930533047e-31	3.8362133373341815e-32	-0.0	0.0	-0.0	-0.0	-0.0	-0.0	0.0	0.0	0.0	0.0	-0.0	0.0	0.0	0.0	0.0	-0.0	0.0	-2.853340132718205e-33	-0.0	0.0	-0.0	-0.0	-0.0	0.0	-1.6520217166998107e-31	-0.0	-0.0	0.0	-0.0007101943227801565	-0.0	0.0	-0.0	-0.0	-0.0	0.0	-0.0	-0.0	-4.118577307350375e-11
cg01198591	0.0	-0.0	1.2317052755005413e-32	-0.0	0.0	-0.0	-0.0	-0.0	0.0	-0.0	-0.0	0.0	0.0	0.0	0.0	0.0	-0.0	-0.0	-0.0	0.0	0.0	0.0	-0.0	-0.0	-0.0	-0.0	-0.0	2.747992092505595e-31	9.623140321044802e-32	-0.0	0.0	0.0	-0.0	-0.0	0.0	0.0	-0.0	0.0	0.0	-0.0	0.0	0.0	0.0	-0.0	0.0	-0.0	-2.252850478205997e-32	-0.0	-0.0	-0.0	-0.0	0.0	0.0	3.2469321184824733e-31	0.0	0.0	0.0	0.000369078526197011	0.0	0.0	-0.0	0.0	0.0	0.0	-0.0	-0.0	1.2206792606169036e-10
cg18749404	0.0	-0.0	5.602337060424423e-33	-0.0	-0.0	0.0	-0.0	-0.0	0.0	-0.0	0.0	-0.0	-0.0	0.0	0.0	0.0	-0.0	0.0	-0.0	-0.0	-0.0	-0.0	0.0	-0.0	-0.0	-0.0	0.0	-1.5469389383408384e-31	-1.872901454459632e-31	-0.0	0.0	0.0	-0.0	0.0	-0.0	0.0	-0.0	0.0	0.0	0.0	-0.0	-0.0	-0.0	0.0	0.0	-0.0	-2.538326690761339e-32	-0.0	0.0	0.0	0.0	0.0015237882090029203	0.0	-2.934172255253663e-31	-0.0	-0.0	-0.0	0.00047925769666696356	-0.0	-0.0	-0.0	0.0	-0.0	0.0	0.0	0.0	-1.7006602881502892e-11
cg23208048	0.0	0.0	-1.0546497087201471e-32	-0.0	0.0	-0.0	0.0	0.0	0.0	-0.0	0.0	0.0	0.0	0.0	-0.0	0.0	-0.0	0.0	0.0	-0.0	0.0	0.0	-0.0	-0.0	0.0	0.0	0.0	-3.6396489471749577e-31	-1.4550095283125713e-31	-0.0	-0.0	0.0	-0.0	-0.0	0.0	-0.0	-0.0	0.0	0.0	-0.0	-0.0	-0.0	0.0	-0.0	-0.0	0.0	-4.528765338106794e-33	0.0	-0.0	0.0	0.0	-0.0006922757369820277	-0.0	1.387840408626052e-31	0.0	0.0	0.0	-0.00049914258183153	0.0	-0.0	-0.0	0.0	0.0	-0.0	-0.0	0.0	-4.421736615362548e-11
cg06522456	0.0	0.0	-9.646823341419981e-33	-0.0	0.0	-0.0	-0.0	0.0	0.0	-0.0	-0.0	-0.0	-0.0	-0.0	0.0	0.0	-0.0	-0.0	-0.0	0.0	-0.0	0.0	-0.0	-0.0	0.0	0.0	-0.0	-3.6828440900214807e-31	3.035175416449531e-31	-0.0	0.0	-0.0	-0.0	-0.0	0.0	-0.0	-0.0	0.0	0.0	-0.0	0.0	0.0	-0.0	-0.0	-0.0	-0.0	-1.6166545084671918e-32	0.0	-0.0	-0.0	-0.0	-0.0013554093719609407	0.0	-1.676517566624211e-31	-0.0	0.0	-0.0	0.0002677241090032623	0.0	-0.0	-0.0	0.0	-0.0	-0.0	0.0	0.0	6.548446960847294e-11
cg16511524	0.0	0.0	-1.1948929433072604e-32	0.0	-0.0	0.0	-0.0	-0.0	0.0	-0.0	-0.0	0.0	0.0	-0.0	-0.0	-0.0	-0.0	0.0	-0.0	-0.0	0.0	-0.0	-0.0	-0.0	-0.0	0.0	-0.0	-1.2219620810121249e-31	1.472452844705364e-31	-0.0	0.0	0.0	-0.0	-0.0	-0.0	0.0	0.0	-0.0	0.0	-0.0	0.0	0.0	0.0	-0.0	-0.0	-0.0	-1.1773399019761874e-32	-0.0	0.0	0.0	0.0	0.00012944743575528988	0.0	3.1671393271205355e-32	0.0	0.0	0.0	4.752905919045515e-05	0.0	0.0	-0.0	-0.0	-0.0	0.0	-0.0	0.0	5.3424899513997404e-12
cg25027094	-0.0	0.0	-8.911842050021958e-33	0.0	0.0	-0.0	0.0	0.0	0.0	0.0	0.0	0.0	0.0	-0.0	-0.0	-0.0	0.0	0.0	-0.0	0.0	0.0	0.0	-0.0	-0.0	-0.0	0.0	-0.0	-1.2927242343186247e-30	8.434741196882151e-32	0.0	0.0	-0.0	-0.0	0.0	0.0	0.0	-0.0	-0.0	-0.0	0.0	-0.0	-0.0	0.0	0.0	-0.0	0.0	4.893321897224342e-33	-0.0	0.0	0.0	0.0	-0.0006781333759847294	-0.0	1.0518408852208434e-31	0.0	-0.0	0.0	-0.00035350399820175435	-0.0	0.0	0.0	0.0	-0.0	-0.0	0.0	0.0	1.7890789932281876e-11
cg14486166	0.0	0.0	3.762039572563385e-33	-0.0	0.0	0.0	-0.0	-0.0	0.0	-0.0	-0.0	0.0	0.0	-0.0	0.0	0.0	-0.0	0.0	-0.0	0.0	-0.0	0.0	-0.0	-0.0	0.0	-0.0	-0.0	-4.721152053377698e-31	-3.9027426846592204e-32	-0.0	0.0	0.0	0.0	-0.0	-0.0	-0.0	0.0	0.0	0.0	0.0	0.0	0.0	0.0	-0.0	-0.0	-0.0	-1.0169195997022487e-32	0.0	-0.0	-0.0	-0.0	-0.0011641623553837043	0.0	-5.22298498178858e-32	0.0	0.0	-0.0	-0.00015385367036001597	0.0	0.0	0.0	0.0	0.0	0.0	-0.0	-0.0	3.549107049994773e-11
cg27310255	-0.0	-0.0	1.1378491680674698e-34	-0.0	0.0	0.0	-0.0	-0.0	-0.0	-0.0	-0.0	-0.0	-0.0	-0.0	-0.0	0.0	0.0	-0.0	0.0	0.0	-0.0	0.0	0.0	0.0	0.0	0.0	0.0	1.3643242692590788e-31	8.56248883643515e-32	-0.0	0.0	0.0	0.0	0.0	0.0	0.0	-4.3823986810386095e-05	0.0	0.0	0.0	-0.0	-0.0	0.0	0.0	-0.0	-0.0	8.109824338584477e-33	0.0	0.0	0.0	0.0	-0.00043769867094016365	-0.0	4.134447645408405e-31	-0.0	0.0	0.0	0.0	0.0	-0.0	0.0	0.0	0.0	-0.0	0.0	0.0	-8.231785418454774e-11
cg16185772	-0.0	-0.0	2.66959065941097e-33	0.0	-0.0	0.0	-0.0	-0.0	0.0	0.0	-0.0	0.0	0.0	-0.0	-0.0	0.0	-0.0	0.0	0.0	-0.0	-0.0	0.0	0.0	0.0	0.0	-0.0	0.0	1.1172414631284645e-32	7.914395531038017e-32	-0.0	0.0	-0.0	0.0	-0.0	-0.0	-0.0	0.0	0.0	-0.0	-0.0	-0.0	-0.0	0.0	-0.0	0.0	0.0	-6.701568631531983e-33	-0.0	-0.0	-0.0	-0.0	-0.0021221722200587935	-0.0	1.5005480836076572e-32	-0.0	0.0	0.0	-0.0003949795356828225	-0.0	0.0	0.0	-0.0	-0.0	0.0	-0.0	-0.0	-3.16650121165389e-11
cg27590220	-0.0	-0.0	-6.7501081644948335e-34	-0.0	-0.0	0.0	0.0	0.0	-0.0	-0.0	-0.0	-0.0	-0.0	-0.0	0.0	0.0	-0.0	0.0	-0.0	0.0	-0.0	-0.0	-0.0	-0.0	0.0	-0.0	0.0	3.6039724353834583e-31	4.5977623134788077e-32	0.0	0.0	0.0	-0.0	-0.0	-0.0	-0.0	-0.0	-0.0	-0.0	0.0	-0.0	-0.0	-0.0	0.0	-0.0	-0.0	7.793405689190733e-34	0.0	-0.0	-0.0	-0.0	-0.0006486826589616564	-0.0	-2.468060574458587e-31	-0.0	-0.0	-0.0	0.0	0.0	0.0	-0.0	0.0	-0.0	-0.0	0.0	0.0	-5.3087145528285665e-11
cg27403635	-0.0	0.0	7.925497756172118e-34	0.0	0.0	0.0	0.0	0.0	0.0	-0.0	0.0	-0.0	0.0	-0.0	-0.0	0.0	-0.0	-0.0	-0.0	0.0	0.0	0.0	-0.0	-0.0	0.0	-0.0	-0.0	9.657268672559082e-32	3.2562330229910916e-32	0.0	-0.0	0.0	-0.0	-0.0	0.0	0.0	-0.0	-0.0	-0.0	0.0	-0.0	-0.0	0.0	0.0	-0.0	-0.0	-6.447576826464166e-33	0.0	0.0	0.0	0.0	-0.0	-0.0	1.014498117837973e-31	-0.0	0.0	0.0	-0.00017817562417944913	-0.0	0.0	-0.0	0.0	0.0	-0.0	-0.0	-0.0	-7.708933293698079e-13
cg01543603	0.0	-0.0	7.833474981094086e-33	-0.0	-0.0	0.0	-0.0	-0.0	0.0	0.0	0.0	-0.0	-0.0	-0.0	0.0	0.0	0.0	0.0	-0.0	-0.0	-0.0	-0.0	-0.0	-0.0	0.0	-0.0	-0.0	-2.5498145662929176e-31	-9.462801716481085e-32	-0.0	-0.0	0.0	-0.0	-0.0	0.0	-0.0	-0.0	0.0	0.0	0.0	-0.0	-0.0	-0.0	0.0	-0.0	-0.0	-1.254968262266422e-32	0.0	-0.0	-0.0	-0.0	6.37443480455488e-05	0.0	1.827158226235205e-33	0.0	-0.0	-0.0	0.0	0.0	-0.0	0.0	0.0	0.0	0.0	-0.0	-0.0	1.4665007278888642e-13
cg11522199	0.0	0.0	-4.887978311216363e-34	-0.0	0.0	0.0	-0.0	-0.0	0.0	-0.0	-0.0	-0.0	-0.0	-0.0	0.0	0.0	0.0	0.0	-0.0	0.0	0.0	0.0	0.0	0.0	-0.0	0.0	-0.0	3.1717751749885547e-31	1.93203351930408e-31	-0.0	0.0	-0.0	-0.0	0.0	0.0	0.0	-0.0	-0.0	-0.0	0.0	-0.0	-0.0	0.0	0.0	-0.0	0.0	7.455493012351479e-33	-0.0	-0.0	0.0	0.0	-0.0013923313508228496	-0.0	-4.2105494941457153e-32	0.0	0.0	0.0	-0.00016933073453971283	-0.0	0.0	0.0	0.0	-0.0	-0.0	0.0041282617680944355	0.0	6.05962408080336e-11
cg13702181	0.0	0.0	2.827835385412367e-33	-0.0	0.0	0.0	-0.0	-0.0	0.0	0.0	-0.0	-0.0	-0.0	-0.0	0.0	0.0	-0.0	-0.0	-0.0	0.0	-0.0	-0.0	-0.0	-0.0	0.0	-0.0	-0.0	-1.3178969931184011e-31	1.188494732172665e-31	0.0	-0.0	0.0	0.0	0.0	-0.0	0.0	-0.0	-0.0	-0.0	-0.0	0.0	0.0	-0.0	0.0	0.0	-0.0	-1.4327162826711127e-32	0.0	0.0	0.0	0.0	-0.0003756117372560649	0.0	6.766400203782258e-32	-0.0	0.0	-0.0	-0.00037039738813503834	-0.0	-0.0	0.0	-0.0	0.0	0.0	0.0	0.0	-7.23185859061372e-11
cg14821502	0.0	-0.0	-2.9157921267880433e-33	0.0	-0.0	0.0	-0.0	-0.0	-0.0	-0.0	0.0	0.0	0.0	0.0	-0.0	0.0	0.0	0.0	0.0	-0.0	0.0	-0.0	0.0	-0.0	-0.0	-0.0	-0.0	-2.2664631935929248e-31	-1.167706497860169e-31	0.0	-0.0	-0.0	-0.0	0.0	0.0	0.0	-0.0	0.0	0.0	0.0	-0.0	-0.0	0.0	0.0	-0.0	-0.0	9.423302180276017e-33	-0.0	-0.0	-0.0	-0.0	3.948278250729277e-05	0.0	3.253668055552364e-32	0.0	0.0	0.0	-0.000266966520576932	-0.0	0.0	0.0	0.0	0.0	-0.0	-0.0	-0.0	-2.15880589653031e-11
cg20862741	0.0	-0.0	-1.0837040291574249e-32	0.0	-0.0	0.0	0.0	0.0	-0.0	0.0	0.0	0.0	0.0	0.0	0.0	0.0	-0.0	0.0	0.0	0.0	0.0	-0.0	0.0	0.0	0.0	-0.0	0.0	4.9776678933259145e-31	-3.8774926335621187e-32	-0.0	-0.0	-0.0	0.0	-0.0	-0.0	0.0	-0.0	0.0	0.0	-0.0	0.0	0.0	-0.0	-0.0	0.0	0.0	1.5263195303383516e-32	-0.0	-0.0	-0.0	-0.0	0.0007563519826777394	0.0	-3.084905731304979e-33	0.0	-0.0	-0.0	-0.00017375733355922025	-0.0	-0.0	-0.0	-0.0	0.0	0.0	-0.0	-0.0	3.9755700684795034e-11
cg12279734	-0.0	-0.0	-2.914139112946104e-32	-0.0	-0.0	0.0	0.0	-0.0	0.0	-0.0	-0.0	-0.0	-0.0	0.0	0.0	0.0	-0.0	0.0	-0.0	0.0	0.0	-0.0	-0.0	-0.0	0.0	-0.0	-0.0	-9.38177776151668e-31	1.5548759655111838e-31	0.0	-0.0	0.0	-0.0	-0.0	0.0	-0.0	-0.0	-0.0	-0.0	0.0	0.0	0.0	0.0	0.0	0.0	-0.0	-4.007287462516669e-33	0.0	-0.0	-0.0	-0.0	0.0013589374640329505	0.0	3.4276486853669462e-31	0.0	0.0	-0.0	0.00020486266488971953	0.0	0.0	-0.0	0.0	0.001581517762325338	0.0	-0.0	-0.0	4.284783049678718e-11
cg20770512	0.0	-0.0	2.0426361022549033e-32	0.0	0.0	0.0	-0.0	-0.0	0.0	-0.0	0.0	-0.0	-0.0	-0.0	0.0	-0.0	0.0	-0.0	-0.0	-0.0	-0.0	0.0	-0.0	-0.0	-0.0	0.0	-0.0	1.7152797616922317e-32	-5.9175327249187044e-33	-0.0	0.0	-0.0	0.0	0.0	0.0	0.0	-0.0	-0.0	-0.0	-0.0	-0.0	-0.0	0.0	0.0	-0.0	-0.0	2.1280789347270595e-32	0.0	0.0	0.0	0.0	-0.0024840618697410644	-0.0	-5.073633593961703e-32	-0.0	-0.0	0.0	0.00020824130902568827	0.0	-0.0	0.0	0.0	0.0	0.0	0.0	0.0	-4.562065922394978e-12
cg06137085	0.0	-0.0	-3.279237287491164e-34	0.0	0.0	-0.0	-0.0	0.0	-0.0	-0.0	0.0	0.0	0.0	-0.0	-0.0	-0.0	-0.0	-0.0	-0.0	-0.0	-0.0	0.0	-0.0	-0.0	0.0	0.0	-0.0	-6.582631954898287e-31	-2.7382244766503673e-31	-0.0	-0.0	-0.0	-0.0	0.0	0.0	0.0	-0.0	-0.0	-0.0	-0.0	-0.0	-0.0	0.0	0.0	0.0	-0.0	-1.9034845975682978e-32	0.0	-0.0	-0.0	-0.0	-0.0	0.0	-5.253503677277284e-31	-0.0	0.0	0.0	-2.6425656053137975e-05	-0.0	-0.0	0.0	0.0	0.0	-0.0	-0.0	0.0	-4.156684142030282e-11
cg00371107	-0.0	0.0	6.535815443779382e-33	-0.0	0.0	-0.0	0.0	0.0	-0.0	-0.0	0.0	0.0	0.0	-0.0	0.0	-0.0	-0.0	-0.0	0.0	-0.0	0.0	0.0	0.0	0.0	0.0	0.0	-0.0	5.142047492452996e-31	1.2292224209467202e-31	-0.0	0.0	-0.0	0.0	-0.0	-0.0	-0.0	-0.0	0.0	0.0	0.0	0.0	0.0	0.0	-0.0	0.0	-0.0	1.1851111126489556e-32	0.0	-0.0	-0.0	-0.0	-0.0008371591433330765	0.0	-5.58358334287033e-32	-0.0	-0.0	0.0	0.00018847119202947116	0.0	-0.0	-0.0	0.0	0.0	-0.0	-0.0	-0.0	1.0692651862857366e-11
cg22587245	0.0	0.0	-1.1880389514622341e-32	0.0	0.0	0.0	0.0	0.0	-0.0	0.0	-0.0	-0.0	0.0	0.0	0.0	-0.0	-0.0	0.0	-0.0	0.0	0.0	-0.0	0.0	0.0	0.0	0.0	0.0	5.746869851351869e-31	2.0543253071791107e-32	0.0	-0.0	0.0	0.0	-0.0	-0.0	-0.0	0.0	0.0	-0.0	-0.0	-0.0	-0.0	-0.0	-0.0	0.0	0.0	-9.899454813394387e-33	0.0	0.0	0.0	0.0	1.787399466882369e-05	0.0	-2.6639114659940153e-31	0.0	-0.0	-0.0	-0.0001498175772440626	0.0	-0.0	-0.0	-0.0	-0.0	0.0	-0.0	0.0	-6.844257474395995e-12
cg02513778	-0.0	0.0	-4.534966684045933e-33	-0.0	0.0	-0.0	0.0	0.0	-0.0	0.0	-0.0	-0.0	-0.0	0.0	-0.0	0.0	-0.0	0.0	0.0	0.0	0.0	-0.0	0.0	0.0	0.0	-0.0	0.0	6.622353914205729e-31	1.5354728519444496e-31	0.0	-0.0	0.0	-0.0	0.0	-0.0	-0.0	0.0	-0.0	-0.0	-0.0	-0.0	-0.0	-0.0	-0.0	0.0	0.0	-7.28408300991513e-33	-0.0	-0.0	-0.0	-0.0	0.0011095522951015987	-0.0	-1.765913872378567e-31	0.0	-0.0	-0.0	-0.0	0.0	0.0	0.0	-0.0	0.0	0.0	0.0	0.0	2.977087804248057e-11
cg26234470	-0.0	0.0	9.841140562395649e-33	0.0	-0.016988731320251645	0.0	-0.0	-0.0	-0.0	0.0	0.0	0.0	0.0	-0.0	0.0	-0.0	0.0	0.0	0.0	0.0	0.0	-0.0	0.0	0.0	0.0	-0.0	0.0	-1.1026947493192536e-31	4.449694665647325e-32	0.0	0.0	-0.0	0.0	-0.0	-0.0	-0.0	-0.0	0.0	0.0	-0.0	0.0	0.0	-0.0	-0.0	0.0	0.0	8.475105292980606e-33	0.0	0.0	0.0	0.0	0.000930635161973951	0.0	3.770078328275186e-31	-0.0	0.0	-0.0	0.0	0.0	0.0	-0.0	0.0	0.0	-0.0	-0.0	-0.0	8.066141086389806e-12
cg16717944	-0.0	0.0	8.185066434542918e-33	-0.0	0.0	-0.0	0.0	0.0	-0.0	0.008052973802344788	0.0	0.0	0.0	0.0	-0.0	-0.0	0.0	0.0	0.0	-0.0	0.0	0.0	0.0	0.0	0.0	-0.0	0.0	5.164766790094734e-31	3.088050807007486e-31	0.0	0.0	0.0	0.0	-0.0	-0.0	-0.0	-0.0	-0.0	-0.0	-0.0	-0.0	-0.0	0.0	-0.0	0.0	0.0	-2.9907127331887357e-33	0.0	0.0	0.0	0.0	-0.0003634156171956626	0.0	1.3682334849761784e-31	-0.0	0.0	-0.0	-0.00019141331331349383	0.0	0.0	-0.0	-0.0	0.0	-0.0	-0.0	-0.0	-5.256232689811707e-11
cg04953238	-0.0	-0.0	-1.7048661274563639e-32	0.0	0.0	-0.0	0.0	0.0	-0.0	-0.0	-0.0	-0.0	-0.0	-0.0	0.0	-0.0	-0.0	0.0	0.0	-0.0	-0.0	0.0	0.0	0.0	0.0	-0.0	-0.0	-2.321640643495631e-31	8.703027443513123e-32	0.0	-0.0	-0.0	0.0	-0.0	-0.0	-0.0	-0.0	-0.0	0.0	0.0	0.0	0.0	0.0	0.0	0.0	0.0	6.681478852126251e-33	-0.0	0.0	0.0	0.0	-0.0013821804711629262	-0.0	5.050319837599314e-32	-0.0	-0.0	0.0	-0.0004932156130405889	0.0	-0.0	-0.0	0.0	-0.0	-0.0	0.0	-0.0	-1.748758392078121e-10
cg03905247	0.0	-0.0	5.026369536923083e-33	-0.0	-0.0	0.0	0.0	-0.0	0.0	-0.0	-0.0	-0.0	-0.0	0.0	0.0	0.0	0.0	-0.0	-0.0	0.0	-0.0	-0.0	-0.0	-0.0	0.0	-0.0	0.0	-5.094081042534726e-31	2.385333956963848e-31	-0.0	-0.0	0.0	-0.0	-0.0	0.0	0.0	-0.0	0.0	0.0	0.0	0.0	0.0	-0.0	0.0	-0.0	-0.0	-1.1039329796193616e-32	-0.0	0.0	-0.0	-0.0	-0.0006101132646895243	-0.0	3.7994115459974416e-31	0.0	0.0	-0.0	-0.00010116539592334826	-0.0	0.0	0.0	0.0	0.0	0.0	0.0	-0.0	3.904136205486208e-11
cg18099632	-0.0	0.0	-1.5275245504551706e-32	0.0	0.0	0.0	-0.0	-0.0	-0.0	-0.0	-0.0	-0.0	-0.0	-0.0	-0.0	0.0	0.0	-0.0	0.0	-0.0	-0.0	0.0	0.0	-0.0	0.0	0.0	0.0	3.832469513986016e-31	-5.208692708117159e-32	-0.0	0.0	-0.0	0.0	-0.0	-0.0	-0.0	-0.0	-0.0	-0.0	-0.0	0.0	0.0	-0.0	0.0	-0.0	0.0	-1.0418187094009191e-32	-0.0	0.0	0.0	0.0	0.0007057816685805692	-0.0	-1.949329342954272e-31	-0.0	0.0	0.0	0.0	-0.0	-0.0	-0.0	0.0	-0.0	-0.0	0.0	0.0	-1.5319283833230616e-11
cg01550017	0.0	0.0	-9.336814030677982e-33	-0.0	0.0	-0.0	0.0	0.0	-0.0	-0.0	0.0	-0.0	0.0	0.0	-0.0	0.0	-0.0	0.0	0.0	-0.0	-0.0	-0.0	-0.0	-0.0	0.0	0.0	-0.0	4.8632045360061135e-31	1.5272784363224446e-33	-0.0	-0.0	-0.0	0.0	-0.0	-0.0	-0.0	0.0	-0.0	0.0	0.0	-0.0	-0.0	-0.0	0.0	-0.0	-0.0	5.272594548046231e-33	0.0	-0.0	-0.0	-0.0	0.00029718007951984435	0.0	-2.1745307149057527e-32	-0.0	-0.0	-0.0	-0.0007070592429577186	-0.0	0.0	-0.0	-0.0	-0.0	-0.0	0.0	0.0	-4.482310518596292e-11
cg08552375	0.0	0.0	1.0258110889963846e-32	-0.0	0.0	0.0	-0.0	-0.0	0.0	-0.0	0.0	0.0	0.0	0.0	-0.0	-0.0	0.0	-0.0	0.0	0.0	0.0	0.0	0.0	0.0	0.0	0.0	0.0	-3.565623779572634e-31	1.4835508970780686e-31	0.0	0.0	-0.0	-0.0	-0.0	-0.0	-0.0	0.0	0.0	0.0	-0.0	0.0	0.0	0.0	-0.0	-0.0	0.0	-5.764884358616205e-33	-0.0	0.0	0.0	0.0	0.0012538117876847467	0.0	-3.0909570082531803e-31	-0.0	0.0	-0.0	0.0005779724409467064	-0.0	0.0	-0.0	-0.0	-0.0	-0.0	0.0	0.0	3.799726590595782e-11
cg25090051	-0.0	0.0	-1.6407256240863568e-33	0.0	0.0	0.0	0.0	0.0	0.0	-0.0	0.0	-0.0	-0.0	0.0	-0.0	-0.0	-0.0	0.0	-0.0	-0.0	0.0	-0.0	0.0	0.0	-0.0	-0.0	0.0	-6.363185017182446e-31	1.5042947140723754e-31	-0.0	0.0	-0.0	-0.0	-0.0	-0.0	-0.0	0.0	0.0	0.0	-0.0	0.0	0.0	0.0	0.0	-0.0	-0.0	-1.5532432474578307e-32	0.0	-0.0	-0.0	-0.0	0.00227902833265697	0.0	-2.1540379375057114e-31	-0.0	-0.0	-0.0	-0.00012721051802683692	-0.0	-0.0	-2.1671256535806754e-05	-0.0	-0.0	0.0	-0.0	-0.0	3.05490898397726e-11
cg09925547	0.0	-0.0	1.2229534868330765e-32	-0.0	0.0	0.0	-0.0	-0.0	-0.0	-0.0	0.0	0.0	0.0	0.0	0.0	-0.0	0.0	-0.0	-0.0	-0.0	-0.0	-0.0	-0.0	-0.0	-0.0	-0.0	-0.0	-2.471643958453912e-31	-1.255361133578318e-31	-0.0	0.0	-0.0	-0.0	-0.0	0.0	-0.0	-0.0	-0.0	0.0	0.0	0.0	0.0	0.0	0.0	-0.0	-0.0	5.8170861437543776e-33	-0.0	-0.0	-0.0	-0.0	0.001030024058203051	0.0	-4.394727118533213e-31	0.0	-0.0	0.0	-0.0	0.0	0.0	0.0	0.0	-0.0	-0.0	-0.0	0.0	-4.7269569275987634e-11
cg18411994	0.0	-0.0	-7.705570877894367e-33	0.0	-0.0	0.0	0.0	0.0	-0.0	0.0	0.0	0.0	0.0	0.0	0.0	0.0	-0.0	-0.0	-0.0	-0.0	-0.0	-0.0	-0.0	-0.0	-0.0	-0.0	-0.0	-3.604021485093049e-31	1.2099366464063615e-31	-0.0	0.0	-0.0	0.0	-0.0	0.0	-0.0	0.0	0.0	0.0	0.0	0.0	0.0	0.0	0.0	0.0	-0.003537923573561191	1.2291378634230523e-32	0.0	-0.0	-0.0	-0.0	0.0013038903303192475	0.0	3.6072880454071528e-31	-0.0	-0.0	0.0	0.0	0.0	-0.0	-0.0	-0.0	-0.0	0.0	-0.0	-0.0	-4.621033463113239e-11
cg10019429	0.0	0.0	-4.962875366532663e-33	-0.0	0.0	-0.0	0.0	0.0	-0.0	-0.0	-0.0	0.0	0.0	0.0	-0.0	0.0	0.0	-0.0	0.0	-0.0	0.0	-0.0	0.0	0.0	-0.0	0.0	0.0	-4.5546753288717853e-33	1.305721335134907e-31	-0.0	0.0	-0.0	0.0	0.0	-0.0	-0.0	0.0	-0.0	0.0	0.0	0.0	0.0	-0.0	-0.0	0.0	-0.0	-6.647482955346585e-34	-0.0	-0.0	-0.0	-0.0	0.0002223221907939148	-0.0	-4.552154132037684e-33	0.0	0.0	-0.0	0.00012885389584728322	-0.0	0.0	-0.0	-0.0	-0.0	0.0	-0.0	-0.0	-6.152687320175474e-13
cg26249135	-0.0	0.0	-4.103214731644246e-33	0.0	0.0	0.0	-0.0	-0.0	0.0	0.0	-0.0	0.0	0.0	0.0	-0.0	0.0	0.0	0.0	-0.0	0.0	0.0	0.0	0.0	0.0	-0.0	0.0	0.0	-5.863680119779283e-31	-6.201751659724277e-32	0.0	0.0	0.0	0.0	-0.0	-0.0	-0.0	0.0	0.0	0.0	-0.0	0.0	0.0	0.0	-0.0	0.0	0.0	1.8496692250701801e-34	-0.0	0.0	0.0	0.0	0.0007530500163337427	0.0	1.5883556391589553e-31	-0.0	0.0	-0.0	0.0	-0.0	0.0	-0.0	0.0	-0.0	0.0	0.0	-0.0	-9.379384825139718e-12
cg13219804	0.0	0.0	-2.7010420813694205e-33	-0.0	-0.0	0.0	-0.0	-0.0	0.0	0.0	0.0	-0.0	-0.0	-0.0	-0.0	-0.0	-0.0	0.0	-0.0	0.0	0.0	0.0	-0.0	0.0	0.0	-0.0	0.0	-2.915659081657184e-31	-2.006068177040069e-31	0.0	-0.0	0.0	-0.0	-0.0	-0.0	-0.0	-0.0	-0.0	0.0	0.0	-0.0	-0.0	0.0	0.0	-0.0	0.0	1.759646144338648e-32	0.0	0.0	0.0	0.0	-0.0011487400352439723	0.0	4.841808198570572e-31	-0.0	0.0	0.0	-8.727867514237265e-05	0.0	0.0	0.0	0.0	0.0	-0.0	0.0	-0.0	-1.3587880281993187e-11
cg27521747	0.0	0.0	2.1699818587190154e-33	0.0	-0.0	-0.0	-0.0	-0.0	0.0	0.0	-0.0	0.0	0.0	0.0	0.0	-0.0	-0.0	0.0	-0.0	-0.0	-0.0	-0.0	0.0	0.0	0.0	-0.0	0.0	3.0887850526170822e-31	-1.856374321358992e-31	-0.0	-0.0	-0.0	-0.0	-0.0	-0.0	-0.0	0.0	0.0	0.0	-0.0	-0.0	-0.0	-0.0	-0.0	0.0	0.0	-2.2179432972747586e-34	0.0	-0.0	0.0	0.0	-0.0004256333266652377	0.0	-1.0156654266687128e-31	-0.0	0.0	-0.0	-0.00039730094209757926	0.0	0.0	-0.0	-0.0	-0.0	0.0	-0.0	-0.0	-1.563112249711913e-11
cg26792843	-0.0	0.0	-4.2606049460269365e-33	-0.0	0.0	0.0	-0.0	-0.0	-0.0	-0.0	-0.0	-0.0	-0.0	-0.0	-0.0	0.0	-0.0	0.0	-0.0	0.0	-0.0	-0.0	0.0	0.0	0.0	0.0	0.0	2.8084084096226468e-31	-4.5503578146509873e-32	-0.0	-0.0	0.0	-0.0	-0.0	-0.0	-0.0	-0.0	0.0	0.0	-0.0	0.0	0.0	0.0	-0.0	0.0	-0.0	1.2146616369165964e-32	0.0	0.0	0.0	0.0	0.0014166815265335175	-0.0	1.5534650342176257e-31	-0.0	0.0	-0.0	-0.00021842506730944958	0.0	-0.0	-0.0	0.0	0.0	0.0	-0.0	0.0	-2.9221267733473856e-11
cg10159600	0.0	0.0	4.397005025798567e-34	0.0	0.0	-0.0	-0.0	0.0	0.0	0.0	0.0	0.0	0.0	0.0	-0.0	-0.0	-0.0	0.0	-0.0	-0.0	-0.0	0.0	0.0	0.0	-0.0	-0.0	0.0	3.6152050177492183e-31	-4.5794632547955786e-32	0.0	-0.0	0.0	0.0	-0.0	-0.0	-0.0	0.0	0.0	-0.0	-0.0	0.0	0.0	-0.0	-0.0	0.0	0.0	-2.0002488970325177e-32	0.0	-0.0	-0.0	-0.0	0.0003807121821768899	0.0	-3.606767008668564e-31	-0.0	-0.0	-0.0	-0.0006217794872186811	-0.0	0.0	-0.0	-0.0	-0.0	0.0	0.0	0.0	3.7637421188415784e-11
cg12173836	0.0	-0.0	1.6634592549675334e-32	0.0	0.0	0.0	-0.0	-0.0	0.0	0.0	0.0	-0.0	-0.0	0.0	0.0	-0.0	0.0	0.0	0.0	0.0	0.0	0.0	0.0	0.0	-0.0	-0.0	-0.0	-3.321393598361322e-32	1.9121504373329617e-32	-0.0	-0.0	0.0	0.0	-0.0	0.0	0.0	-0.0	0.0	0.0	0.0	-0.0	-0.0	0.0	0.0	-0.0	0.0	3.110606880852587e-33	0.0	-0.0	-0.0	-0.0	-2.8000957060265995e-05	-0.0	3.0692822123686143e-31	0.0	-0.0	0.0	-0.0006812248173118708	-0.0	0.0	0.0	0.0	-0.0	0.0	-0.0	0.0	8.402663374664545e-11
cg13780516	-0.0	-0.0	6.108039760639957e-34	0.0	0.0	0.0	-0.0	0.0	-0.0	0.0	0.0	0.0	0.0	-0.0	0.0	-0.0	0.0	-0.0	0.0	-0.0	-0.0	0.0	-0.0	-0.0	-0.0	0.0	-0.0	2.378245476808484e-31	-2.2619116794232727e-31	0.0	-0.0	-0.0	0.0	0.0	0.0	-0.0	0.0	-0.0	0.0	0.0	-0.0	-0.0	0.0	0.0	0.0	-0.0	-6.705755789174703e-33	-0.0	0.0	0.0	0.0	-0.0012392859185838567	-0.0	2.3810085209121013e-31	-0.0	-0.0	-0.0	-0.00012681908057964739	0.0	-0.0	0.0	0.0	-0.0	0.0	-0.0	-0.0	-3.2483467606851084e-11
cg23881658	0.0	-0.0	-3.018668452663906e-33	0.0	-0.0	0.0	0.0	0.0	0.0	0.0	-0.0	-0.0	-0.0	0.0	0.0	0.0	0.0	0.0	-0.0	-0.0	0.0	-0.0	0.0	-0.0	0.0	-0.0	0.0	-1.0019764630754868e-30	3.4965675065562637e-32	0.0	-0.0	0.0	0.0	-0.0	-0.0	-0.0	-0.0	0.0	0.0	0.0	0.0	0.0	0.0	-0.0	-0.0	0.0	1.2204915399999198e-32	-0.0	-0.0	-0.0	-0.0	0.0008335478887316497	0.0	-6.015530535823428e-32	-0.0	0.0	0.0	0.0002370880688177889	-0.0	0.0	-0.0	-0.0	0.0	-0.0	0.0	-0.0	1.2531868930676593e-11
cg12769118	-0.0	0.0	-5.775465705742475e-33	0.0	0.0	0.0	0.0	0.0	-0.0	0.0	0.0	-0.0	-0.0	-0.0	0.0	0.0	-0.0	0.0	-0.0	-0.0	0.0	0.0	-0.0	-0.0	0.0	-0.0	0.0	-3.0534445785223238e-31	-1.639044560331403e-31	-0.0	0.0	-0.0	0.0	-0.0	0.0	-0.0	-0.0	0.0	0.0	0.0	0.0	0.0	-0.0	0.0	0.0	-0.0	-2.2120768419415775e-32	0.0	-0.0	-0.0	-0.0	-0.001286632824312759	0.0	-3.2127888941370674e-31	-0.0	-0.0	-0.0	0.00013473162139566365	0.0	-0.0	-0.0	0.0	0.0	-0.0	0.0	-0.0	-4.793909528776591e-11
cg12017745	-0.0	0.0	1.3880665336796866e-32	0.0	-0.0	0.0	0.0	0.0	0.0	0.0	0.0	-0.0	-0.0	-0.0	0.0	-0.0	-0.0	0.0	-0.0	-0.0	0.0	-0.0	-0.0	-0.0	0.0	0.0	-0.0	-3.7723475910802862e-31	-2.77792669373746e-32	0.0	-0.0	0.0	-0.0	-0.0	-0.0	-0.0	-0.0	-0.0	-0.0	0.0	0.0	0.0	-0.0	-0.0	0.0	0.0	-1.1560392297222636e-32	0.0	-0.0	-0.0	-0.0	0.0014069344611801556	-0.0	-1.0370218702370157e-31	-0.0	-0.0	-0.0	-2.100964351819562e-05	0.0	-0.0	0.0	0.0	0.0	0.0	-0.0	-0.0	-5.2873491182017656e-11
cg00952956	0.0	0.0	-7.435233325379808e-33	-0.0	-0.0	0.0	-0.0	-0.0	-0.0	-0.0	0.0	0.0	0.0	0.0	-0.0	-0.0	-0.0	0.0	0.0	0.0	0.0	0.0	-0.0	0.0	0.0	-0.0	-0.0	-3.8673546491607115e-31	-7.938781555158555e-34	-0.0	0.0	0.0	0.0	0.0	0.0	0.0	-0.0	0.0	-0.0	-0.0	-0.0	-0.0	0.0	-0.0	0.0	0.0	1.2898938623840983e-32	-0.0	-0.0	0.0	0.0	0.0015274284327473117	-0.0	2.1274543730016595e-31	-0.0	-0.0	0.0	0.0	0.0	0.0	0.0	0.0	-0.0	0.0	0.0	0.0	3.2880021311165526e-11
ch.1.237223642	0.0	0.0	-3.316272555708001e-33	-0.0	0.0	-0.0	-0.0	-0.0	-0.0	0.0	-0.0	0.0	0.0	-0.0	-0.0	0.0	0.0	-0.0	0.0	-0.0	-0.0	0.0	-0.0	-0.0	0.0	0.0	0.0	7.463283322941887e-31	-2.133914265238233e-31	0.0	0.0	-0.0	-0.0	0.0	-0.0	-0.0	0.0	-0.0	-0.0	-0.0	0.0	0.0	0.0	-0.0	-0.0	0.0	-3.007809542232654e-32	0.0	-0.0	-0.0	-0.0	-0.0004570405792289059	0.0	9.368649152841592e-32	0.0	-0.0	0.0	0.0006219800452687267	0.0	0.0	0.0	0.0	-0.0	-0.0	0.0	0.0	1.8606995595746086e-11
cg03516708	0.0	0.0	1.878287937109616e-33	-0.0	-0.0	-0.0	-0.0	-0.0	0.0	-0.0	-0.0	0.0	0.0	-0.0	-0.0	0.0	-0.0	0.0	0.0	0.0	0.0	-0.0	-0.0	-0.0	0.0	-0.0	-0.0	-3.878206214854912e-31	9.897384497829617e-32	-0.0	-0.0	-0.0	-0.0	-0.0	-0.0	-0.0	0.0	-0.0	-0.0	0.0	0.0	0.0	0.0	-0.0	0.0	-0.0	1.283646274429598e-32	-0.0	0.0	0.0	0.0	0.0009486521339190875	0.0	1.6093343396775952e-31	0.0	-0.0	0.0	0.0005765190441721342	-0.0	-0.0	-0.0	0.0	0.0	0.0	-0.0	-0.0	3.516477757333344e-11
cg25334892	0.0	0.0	-3.255321101996046e-33	0.0	0.0	0.0	-0.0	-0.0	0.0	-0.0	0.0	0.0	0.0	-0.0	0.0	0.0	0.0	0.0	0.0	-0.0	-0.0	0.0	0.0	0.0	0.0	0.0	-0.0	5.90332122396821e-32	-2.2510649382712824e-31	-0.0	-0.0	-0.0	-0.0	0.0	0.0	0.0	0.0	-0.0	0.0	0.0	-0.0	-0.0	0.0	0.0	0.0	-0.0	7.332144678077404e-33	-0.0	-0.0	-0.0	-0.0	0.0007938007552610158	0.0	1.6368510136787508e-33	0.0	-0.0	0.0	-0.0	-0.0	-0.0	0.0	0.0	-0.0	0.0	0.0	0.0	-6.402582208653559e-11
cg03911597	-0.0	-0.0	-7.850539959457899e-33	-0.0	0.0	-0.0	-0.0	0.0	-0.0	-0.0	0.0	0.0	0.0	-0.0	-0.0	-0.0	-0.0	-0.0	-0.0	-0.0	-0.0	0.0	0.0	0.0	-0.0	0.0	0.0	-6.671634812982633e-31	4.054448861470556e-32	0.0	0.0	0.0	0.0	0.0	0.0	0.0	-0.0	-0.0	-0.0	-0.0	-0.0	-0.0	-0.0	-0.0	0.0	-0.0	2.3194973577169786e-32	0.0	0.0	0.0	0.0	-0.003070135109959473	-0.0	1.4255771955180888e-31	-0.0	-0.0	0.0	0.0	-0.0	0.0	-0.0	0.0	-0.0	-0.0	0.0	-0.0	4.8489893248268446e-11
cg04243822	0.0	-0.0	8.510977990161695e-33	-0.0	0.0	0.0	0.0	0.0	-0.0	0.0	0.0	-0.0	-0.0	-0.0	-0.0	-0.0	-0.0	0.0	-0.0	0.0	-0.0	0.0	0.0	0.0	-0.0	0.0	0.0	-3.5061487864368466e-31	-1.324868065188921e-32	-0.0	0.0	0.0	0.0	-0.0	-0.0	-0.0	0.0	-0.0	0.0	0.0	0.0	0.0	0.0	-0.0	0.0	0.0	3.85360000325152e-33	-0.0	0.0	0.0	0.0	-0.0005802504953983576	0.0	-2.2698876452215687e-32	0.0	-0.0	0.0	0.0	0.0	-0.0	-0.0	0.0	-0.0	-0.0	0.0	0.0	5.990935857207277e-11
cg26131932	0.0	-0.0	-1.54242819396376e-33	0.0	-0.0	0.0	-0.0	-0.0	0.0	-0.0	-0.0	0.0	0.0	-0.0	-0.0	0.0	-0.0	0.0	-0.0	-0.0	-0.0	-0.0	0.0	-0.0	0.0	0.0	0.0	-5.267293346703112e-32	-2.050644582795114e-33	0.0	0.0	0.0	-0.0	0.0	-0.0	-0.0	-0.0	-0.0	-0.0	-0.0	0.0	0.0	0.0	-0.0	0.0	0.0	4.925185865736194e-33	-0.0	-0.0	0.0	0.0	0.00023506698308021687	0.0	2.790305289260548e-31	-0.0	0.0	0.0	-9.83535504218363e-05	-0.0	0.0	-0.0	-0.0	0.0	0.0	0.0	-0.0	2.3181298692956138e-11
cg10716147	-0.0	0.0	9.48616745605676e-33	-0.0	-0.0	-0.0	0.0	0.0	0.0	0.0	-0.0	-0.0	0.0	0.0	0.0	-0.0	0.0	-0.0	-0.0	-0.0	0.0	0.0	-0.0	-0.0	-0.0	-0.0	-0.0	5.693314571850389e-31	3.7487673489544937e-32	0.0	0.0	-0.0	0.0	0.0	0.0	0.0	0.0	0.0	0.0	0.0	-0.0	-0.0	-0.0	0.0	-0.0	0.0	1.1057502303931994e-32	0.0	0.0	-0.0	-0.0	-0.002686562164170244	0.0	-5.025243314430272e-31	0.0	0.0	0.0	8.84118996861778e-05	0.0	0.0	-0.0	0.0	-0.0	-0.0	-0.0	-0.0	2.1911504758624605e-11
cg19664290	0.0	-0.0	2.695643665270882e-33	-0.0	-0.0	0.0	-0.0	-0.0	-0.0	0.0	-0.0	0.0	0.0	-0.0	-0.0	-0.0	0.0	-0.0	0.0	0.0	-0.0	-0.0	-0.0	-0.0	0.0	0.0	-0.0	-2.0350814988564e-31	-8.474531300578885e-32	-0.0	-0.0	0.0	0.0	-0.0	-0.0	0.0	0.0	-0.0	-0.0	0.0	0.0	0.0	0.0	-0.0	0.0	0.0	1.502973076947762e-34	0.0	0.0	0.0	0.0	0.0018035068913390682	-0.0	-2.3915441603318355e-31	-0.0	0.0	0.0	0.0	-0.0	0.0	0.0	0.0	-0.0	0.0	0.0	0.0	-4.122383907488607e-11
cg19522464	-0.0	0.0	-5.171231094380627e-33	-0.0	0.0	0.0	-0.0	-0.0	-0.0	0.0	-0.0	-0.0	-0.0	-0.0	-0.0	-0.0	0.0	0.0	-0.0	0.0	0.0	0.0	-0.0	0.0	-0.0	0.0	0.0	4.627933684631845e-31	-9.32029768216739e-32	-0.0	0.0	0.0	0.0	-0.0	-0.0	0.0	-0.0	0.0	0.0	-0.0	-0.0	-0.0	0.0	-0.0	-0.0	0.0	1.4413594871398259e-32	0.0	0.0	0.0	0.0	-0.002516720208419437	-0.0	-5.4088037301630895e-31	-0.0	0.0	0.0	0.00013198218138918796	-0.0	0.0	-0.0	0.0	-0.0	-0.0	0.0	-0.0	6.18874484425523e-11
cg27005946	0.0	0.0	3.204505092007393e-34	0.0	0.0	0.0	-0.0	-0.0	0.0	0.0	0.0	0.0	0.0	0.0	0.0	0.0	0.0	0.0	0.0	0.0	0.0	0.0	0.0	0.0	-0.0	0.0	0.0	-2.846517372802236e-31	2.558513166230295e-32	0.0	0.0	0.0	0.0	-0.0	-0.0	0.0	2.6233198260989128e-06	0.0	0.0	-0.0	-0.0	-0.0	0.0	-0.0	0.0	0.0	-8.940004841969769e-34	-0.0	0.0	0.0	0.0	0.0010191588618945183	0.0	2.9566711519484034e-32	0.0	0.0	-0.0	-4.1402606327343776e-05	-0.0	-0.0	0.0	0.0	-0.0	0.0	-0.0	-0.0	-3.68341734559671e-11
cg14396214	-0.0	0.0	-2.332688301432041e-33	0.0	-0.0	-0.0	0.0	0.0	-0.0	0.0	-0.0	-0.0	-0.0	-0.0	0.0	-0.0	-0.0	0.0	-0.0	0.0	0.0	0.0	-0.0	-0.0	-0.0	-0.0	-0.0	-3.197073987292767e-31	1.435565862674244e-31	0.0	-0.0	0.0	-0.0	0.0	0.0	0.0	-0.0	0.0	0.0	-0.0	-0.0	-0.0	-0.0	-0.0	-0.0	0.0	-1.0191225284427968e-32	-0.0	0.0	0.0	0.0	-0.0011442450534529963	0.0	1.159125800130098e-31	-0.0	0.0	-0.0	0.00044475758949939087	0.011248518631380388	-0.0	-0.0	0.0	0.0	0.0	0.0	0.0	-6.216874391440808e-11
cg24252805	-0.0	-0.0	1.8315056416398235e-33	0.0	0.0	0.0	-0.0	-0.0	0.0	0.0	-0.0	0.0	0.0	-0.0	0.0	0.0	0.0	0.0	-0.0	-0.0	0.0	0.0	0.0	0.0	0.0	0.0	0.0	-4.38802824861609e-31	1.2226287810523797e-31	-0.0	0.0	0.0	-0.0	0.0	0.0	-0.0	0.0	0.0	0.0	-0.0	0.0	0.0	0.0	-0.0	0.0	0.0	4.433967882447316e-33	-0.0	0.0	-0.0	-0.0	-0.000493015839503422	0.0	-3.9087458866144275e-32	0.0	0.0	0.0	0.0003929481750174672	-0.0	0.0	-0.0	0.0	-0.0	0.0	-0.0	-0.0	-1.5235823173908077e-11
cg08538363	-0.0	0.0	-4.386225192283186e-33	-0.0	-0.0	-0.0	0.0	0.0	0.0	0.0	-0.0	-0.0	-0.0	-0.0	-0.0	-0.0	-0.0	0.0	0.0	-0.0	0.0	-0.0	0.0	0.0	-0.0	0.0	0.0	-1.1575190883729545e-31	2.1265426140548845e-33	-0.0	0.0	0.0	-0.0	-0.0	-0.0	-0.0	0.0	0.0	-0.0	-0.0	0.0	0.0	0.0	-0.0	0.0	0.0	1.618567964731086e-32	-0.0	0.0	0.0	0.0	0.000499934736175236	0.0	2.8007261422355815e-32	0.0	0.0	0.0	0.00012161054327165056	-0.0	0.0	-0.0	0.0	-0.0	0.0	0.0	-0.0	2.1313778067501607e-11
cg13697351	0.0	-0.0	1.6614283907710023e-33	0.0	0.0	-0.0	-0.0	-0.0	0.0	-0.0	-0.0	0.0	0.0	-0.0	-0.0	-0.0	-0.0	0.0	0.0	-0.0	-0.0	0.0	0.0	0.0	-0.0	0.0	0.0	1.6514014369493566e-31	-2.719070982627865e-32	-0.0	0.0	-0.0	0.0	0.0	0.0	0.0	0.0	0.0	0.0	-0.0	-0.0	-0.0	0.0	-0.0	0.0	0.0	-2.460675496308974e-32	-0.0	0.0	-0.0	-0.0	-0.00014851232886903292	0.0	1.9928144326533168e-32	-0.0	0.0	0.0	0.0	-0.0	-0.0	0.0	-0.0	-0.0	0.0	0.0	0.0	1.4293452563919029e-11
cg13321105	-0.0	0.0	-1.1966667497381613e-32	-0.0	-0.0	0.0	-0.0	-0.0	0.0	-0.0	0.0	-0.0	-0.0	-0.0	-0.0	0.0	-0.0	0.0	0.0	-0.0	0.0	-0.0	0.0	-0.0	0.0	0.0	0.0	2.986331939823432e-31	7.783759228742083e-32	-0.0	-0.0	-0.0	-0.0	0.0	-0.0	-0.0	-0.0	-0.0	-0.0	-0.0	0.0	0.0	-0.0	-0.0	0.0	-0.0	5.9140711679003194e-33	0.0	0.0	0.0	0.0	0.0015991135493547831	-0.0	-2.329407679823445e-31	0.0	0.0	0.0	-0.00047839803356639044	-0.0	-0.0	0.0	-0.0	0.0	0.0	0.0	-0.0	9.7767530827722e-12
cg14329189	0.0	0.0	1.8549023886713365e-32	0.0	0.0	0.0	0.0	0.0	-0.0	0.0	0.0	0.0	0.0	-0.0	0.0	-0.0	0.0	-0.0	-0.0	0.0	-0.0	0.0	-0.0	-0.0	0.0	-0.0	-0.0	4.332647981452458e-31	-3.7372802899481884e-33	-0.0	-0.0	0.0	0.0	-0.0	-0.0	-0.0	-0.0	-0.0	-0.0	-0.0	-0.0	-0.0	-0.0	0.0	-0.0	-0.0	-4.659599540969511e-33	-0.0	0.0	0.0	0.0	-0.0	-0.0	3.183774508788698e-31	-0.0	-0.0	-0.0	-0.0004764782903173111	0.0	-0.0	0.0	0.0	0.0	-0.0	0.0	0.0	8.377873274748786e-11
cg25214196	-0.0	0.0	9.984501656094615e-33	0.0	0.0	-0.0	0.0	0.0	-0.0	0.0	0.0	0.0	0.0	0.0	-0.0	-0.0	0.0	0.0	0.0	-0.0	-0.0	-0.0	0.0	0.0	-0.0	-0.0	0.0	2.450271585222683e-31	-1.4981669274296265e-32	0.0	-0.0	-0.0	-0.0	-0.0	-0.0	-0.0	0.0	0.0	0.0	0.0	0.0	0.0	0.0	-0.0	0.0	0.0	-1.4402150290603553e-33	-0.0	0.0	0.0	0.0	0.0005908921442966972	-0.0	1.6151328798425174e-31	-0.0	-0.0	-0.0	-0.0004021650216420842	-0.0	-0.0	-0.0	-0.0	0.0	0.0	-0.0	0.0	-7.253303264532024e-11
cg00095333	0.0	0.0	9.054513663545183e-34	-0.0	-0.0	0.0	-0.0	0.0	0.0	-0.0	-0.0	-0.0	-0.0	-0.0	0.0	0.0	0.0	0.0	0.0	0.0	0.0	0.0	-0.0	-0.0	0.0	-0.0	-0.0	-2.7639749396592387e-31	-7.105907963304877e-32	0.0	-0.0	-0.0	-0.0	0.0	0.0	0.0	-0.0	-0.0	-0.0	0.0	0.0	0.0	-0.0	-0.0	-0.0	0.0	1.0086501436732352e-33	-0.0	0.0	-0.0	-0.0	-4.858236644500286e-06	0.0	-2.331615234929406e-31	0.0	0.0	0.0	-0.0002507945503528627	-0.0	0.0	0.0	0.0	0.0	-0.0	0.0	0.0	-1.5329745666898347e-11
cg17251740	0.0	0.0	2.382752573881513e-32	0.0	0.05711692026042511	-0.0	0.0	0.0	-0.0	-0.0	-0.0	0.0	0.0	-0.0	-0.0	0.0	0.0	0.0	-0.0	0.0	-0.0	0.0	-0.0	0.0	0.0	-0.0	0.0	1.8922195855299004e-31	1.145084802328435e-31	-0.0	-0.0	0.0	0.0	0.0	0.0	0.0	0.0	-0.0	0.0	0.0	-0.0	-0.0	0.0	-0.0	0.0	0.0	-7.343441805697665e-33	-0.0	0.0	-0.0	-0.0	-0.0013344792398216978	-0.0	3.0587088201846006e-31	0.0	-0.0	0.0	-0.0003349768186813877	-0.0	-0.0	0.0	0.0	-0.0	0.0	0.0	0.0	2.1879485987474463e-11
cg20852030	-0.0	0.0	2.307793719130035e-32	-0.0	-0.0	-0.0	0.0	-0.0	-0.0	-0.0	-0.0	0.0	0.0	-0.0	0.0	-0.0	-0.0	-0.0	-0.0	-0.0	0.0	-0.0	-0.0	-0.0	0.0	-0.0	-0.0	1.9542950729285214e-31	7.631070306905492e-32	0.0	-0.0	0.0	0.0	0.0	-0.0	0.0	-0.0	-0.0	-0.0	-0.0	-0.0	-0.0	-0.0	-0.0	-0.0	0.0	8.691921594706312e-33	0.0	0.0	-0.0	-0.0	0.0	0.0	-2.6778005693413434e-31	-0.0	0.0	0.0	0.00012247124816352817	0.0	-0.0	-0.0	0.0	-0.0	-0.0	-0.0	0.0	4.349572291114777e-11
cg22900057	-0.0	-0.0	1.3975403757359466e-32	0.0	-0.0	-0.0	0.0	-0.0	-0.0	0.0	0.0	0.0	-0.0	-0.0	0.0	-0.0	0.0	-0.0	-0.0	-0.0	0.0	-0.0	-0.0	0.0	-0.0	-0.0	-0.0	-9.202694790395914e-31	1.2060787585844494e-31	0.0	-0.0	0.0	0.0	0.0	0.0	0.0	-0.0	-0.0	-0.0	0.0	-0.0	-0.0	-0.0	0.0	-0.0	0.0	-2.590644967958774e-33	0.0	0.0	0.0	0.0	-0.0006520538051578107	0.0	3.8073693095490087e-31	0.0	-0.0	0.0	-0.00017624400104873062	-0.0	0.0	-0.0	0.0	-0.0	0.0	0.0	0.0	-4.1169710654615e-12
cg00978574	0.0	-0.0	1.5226034038626594e-32	-0.0	0.0	-0.0	-0.0	0.0	0.0	-0.0	-0.0	-0.0	-0.0	-0.0	-0.0	0.0	-0.0	-0.0	-0.0	0.0	-0.0	0.0	0.0	0.0	0.0	-0.0	0.0	-5.243527487685859e-31	9.421814146333443e-32	-0.0	0.0	-0.0	-0.0	0.0	0.0	0.0	-0.0	0.0	0.0	0.0	0.0	0.0	-0.0	-0.0	-0.0	0.0	6.12490232018831e-33	-0.0	-0.0	-0.0	-0.0	-2.0114836852143657e-05	0.0	-3.4935160068852815e-31	0.0	-0.0	0.0	0.00026292870329990367	-0.0	0.0	0.0	0.0	0.0	-0.0	0.0	0.0	4.6457422331474954e-11
cg04871173	-0.0	-0.0	-1.2244709412766688e-32	0.0	-0.0	0.0	-0.0	-0.0	0.0	0.0	-0.0	-0.0	-0.0	-0.0	0.0	-0.0	-0.0	-0.0	-0.0	-0.0	0.0	-0.0	0.0	0.0	0.0	-0.0	0.0	1.4095332742288612e-32	2.108241206000538e-31	0.0	-0.0	0.0	-0.0	-0.0	-0.0	-0.0	-0.0	-0.0	-0.0	0.0	0.0	0.0	-0.0	-0.0	-0.0	0.0	-1.0339236181589545e-32	-0.0	-0.0	-0.0	-0.0	0.0006186054803225613	-0.0	6.663579936981177e-32	0.0	0.0	-0.0	0.0005052254759134635	-0.0	0.0	-0.0	0.0	0.0	-0.0	-0.0	0.0	8.245526543173803e-11
cg13663861	0.0	0.0	-1.1359164491783219e-32	0.0	0.0	-0.0	-0.0	-0.0	0.0	0.0	-0.0	-0.0	0.0	-0.0	0.0	-0.0	0.0	-0.0	0.0	0.0	0.0	0.0	-0.0	-0.0	-0.0	0.0	0.0	3.576680318052914e-31	-1.0493479723631488e-32	-0.0	-0.0	-0.0	-0.0	0.0	-0.0	0.0	0.0	-0.0	-0.0	-0.0	-0.0	-0.0	0.0	0.0	-0.0	-0.0	-1.6523209786391599e-32	-0.0	0.0	0.0	0.0	-0.00039741542907175613	0.0	-1.44773484670338e-32	-0.0	0.0	0.0	-0.00014157094531680987	-0.0	0.0	0.0	0.0	-0.0	0.0	0.0	0.0	2.4236479693903477e-11
ch.13.102612347R	-0.0	-0.0	-9.740905708422444e-33	-0.0	0.0	-0.0	-0.0	-0.0	-0.0	-0.0	-0.0	-0.0	-0.0	-0.0	-1.7419656773572289e-06	-0.0	0.0	-0.0	0.0	0.0	-0.0	0.0	0.0	-0.0	0.0	0.0	0.0	7.623225341196284e-32	-1.222449718287451e-31	0.0	-0.0	-0.0	-0.0	0.0	-0.0	-0.0	-0.0	-0.0	-0.0	-0.0	-0.0	-0.0	-0.0	-0.0	0.0	0.0	9.71522778119361e-33	-0.0	0.0	-0.0	-0.0	-0.0012515002095570943	-0.0	-3.1097735913955648e-31	0.0	-0.0	-0.0	0.0001220053290065431	0.0	-0.0	-0.0	0.0	0.0	-0.0	0.0	0.0	9.535945663044777e-11
cg14771451	0.0	-0.0	2.0173164009140523e-32	-0.0	-0.0	-0.0	-0.0	-0.0	-0.0	-0.0	0.0	0.0	0.0	-0.0	0.0	-0.0	-0.0	0.0	-0.0	-0.0	0.0	-0.0	-0.0	0.0	0.0	0.0	-0.0	-4.4664083529383235e-31	1.2238249537946647e-31	0.0	0.0823281135447735	-0.0	-0.0	-0.0	-0.0	-0.0	-0.0	-0.0	0.0	-0.0	0.0	0.0	0.0	-0.0	0.0	0.0	-2.1064108452701435e-32	0.0	-0.0	-0.0	-0.0	0.001530942088428015	-0.0	3.941819205717028e-31	0.0	-0.0	0.0	5.427995017672642e-05	-0.0	0.0	-0.0	-0.0	-0.0	-0.0	0.0	0.0	5.866534240847937e-11
cg10165516	-0.0	0.0	8.581939412978569e-33	0.0	0.0	0.0	0.0	0.0	0.0	0.0	0.0	0.0	0.0	-0.0	-0.0	-0.0	-0.0	0.0	-0.0	0.0	-0.0	0.0	-0.0	-0.0	-0.0	0.0	0.0	-1.0308847627667276e-30	-3.2176981302005605e-32	0.0	0.0	-0.0	0.0	0.0	0.0	0.0	-0.0	0.0	-0.0	-0.0	-0.0	-0.0	-0.0	0.0	0.0	-0.0	1.0225113141977379e-33	0.0	-0.0	-0.0	-0.0	-0.002213033438183471	-0.0	-5.222484157294214e-31	0.0	-0.0	-0.0	-0.0002719999660622314	0.0	0.0	-0.0	0.0	-0.0	0.0	0.0	-0.0	3.1256028091462186e-11
cg19047399	0.0	-0.0	2.7204842120312424e-32	-0.0	0.0	-0.0	0.0	0.0	0.0	0.0	0.0	-0.0	-0.0	-0.0	-0.0	0.0	-0.0	0.0	0.0	0.0	-0.0	0.0	0.0	0.0	0.0	-0.0	0.0	-3.908818425687095e-32	-2.3991344205258613e-31	-0.0	0.0	0.0	-0.0	0.0	0.0	0.0	0.0	0.0	-0.0	-0.0	-0.0	-0.0	-0.0	-0.0	0.0	0.0	-5.109165908250978e-34	-0.0	0.0	0.0	0.0	-0.0004518932361683688	0.0	-9.616009639950753e-32	0.0	0.0	0.0	-0.0006576184738102199	0.0	-0.0	0.0	0.0	0.0	-0.0	0.0	0.0	1.6258060464068097e-11
cg22287461	-0.0	-0.0	-1.3040725492264916e-32	-0.0	0.0	-0.0	-0.0	-0.0	-0.0	0.0	0.0	-0.0	-0.0	-0.0	0.0	-0.0	0.0	-0.0	-0.0	0.0	-0.0	0.0	0.0	0.0	-0.0	-0.0	0.0	3.673181440150181e-31	-4.112822574800818e-32	-0.0	0.0	-0.0	0.0	0.0	0.0	0.0	-0.0	0.0	-0.0	0.0	-0.0	-0.0	-0.0	-0.0	0.0	0.0	9.002166929990855e-33	0.0	-0.0	-0.0	-0.0	-0.001179239489990796	-0.0	-3.5315174742613787e-31	0.0	0.0	-0.0	4.7682832303869916e-07	0.0	-0.0	-0.0	0.0	-0.0	0.0	0.0	-0.0	-4.033437614430471e-11
cg26960322	0.0	0.0	-6.187177660141809e-34	0.0	0.0	-0.0	0.0	0.0	-0.0	-0.0	0.0	-0.0	-0.0	-0.0	-0.0	-0.0	-0.0	0.0	-0.0	-0.0	-0.0	-0.0	0.0	0.0	0.0	0.0	0.0	1.1043866647480854e-31	-6.997219173779419e-33	-0.0	0.0	0.0	-0.0	0.0	-0.0	-0.0	0.0	-0.0	-0.0	0.0	0.0	0.0	0.0	0.0	0.0	-0.0	4.705947053656314e-33	-0.0	-0.0	-0.0	-0.0	0.0011236337133692213	0.0	2.8603208315635438e-33	0.0	-0.0	0.0	-0.0	-0.0	0.0	0.0	0.0	0.0	-0.0	0.0	0.0	-1.584456045202536e-11
cg17121609	0.0	-0.0	-1.1151736724709386e-32	-0.0	-0.0	-0.0	-0.0	-0.0	0.0	-0.0	-0.0	0.0	0.0	-0.0	-0.0	0.0	0.0	-0.0	0.0	0.0	-0.0	0.0	-0.0	-0.0	-0.0001834406224732542	0.0	-0.0	3.595079370593547e-33	-1.286048221700236e-31	-0.0	-0.0	-0.0	0.0	0.0	0.0	0.0	0.0	-0.0	0.0	-0.0	-0.0	-0.0	-0.0	0.0	-0.0	0.0	3.468715506149691e-34	0.0	-0.0	-0.0	-0.0	-0.0010288873536328097	-0.0	7.1231425672691635e-31	-0.0	0.0	0.0	-0.0001234202045237274	-0.0	-0.0	-0.0	0.0	-0.0	0.0	0.0	0.0	5.166682555191452e-11
cg26131493	0.0	-0.0	-6.5244675243963315e-34	0.0	0.0	0.0	-0.0	0.0	-0.0	0.0	0.0	0.0	0.0	-0.0	-0.0	-0.0	0.0	-0.0	-0.0	0.0	-0.0	0.0	0.0	0.0	-0.0	0.0	0.0	4.014801390544228e-31	1.4805639900602012e-32	-0.0	0.0	0.0	0.0	-0.0	0.0	0.0	0.0	0.0	0.0	0.0	0.0	0.0	0.0	0.0	-0.0	-0.0	1.4306344171579506e-32	0.0	0.0	0.0	0.0	0.00023489618326729653	0.0	8.048769764839554e-33	-0.0	-0.0	-0.0	0.00017847065141136318	0.04711179721880588	-0.0	0.0	0.0	-0.0	-0.0	-0.0	0.0	-2.4332938184819877e-11
cg16925362	-0.0	-0.0	-7.078502779557351e-33	0.0	0.0	0.0	-0.0	-0.0	-0.0	-0.0	0.0	-0.0	-0.0	-0.0	0.0	-0.0	-0.0	-0.0	-0.0	-0.0	-0.0	0.0	-0.0	-0.0	-0.0	0.0	-0.0	-4.775691399159963e-31	1.1070048039289831e-31	-0.0	0.0	-0.0	-0.0	-0.0	0.0	0.0	0.0	0.0	0.0	-0.0	0.0	0.0	-0.0	0.0	-0.0	-0.0	-1.3213255250450914e-32	0.0	-0.0	-0.0	-0.0	-0.0006132311774980463	0.0	-3.4500218994961824e-31	0.0	0.0	0.0	0.00020850183065343264	0.0	-0.0	-0.0	0.0	0.0	0.0	-0.0	-0.0	-1.5403884710956188e-11
cg26309035	0.0	-0.0	9.165598563240526e-34	0.0	0.0	0.0	0.0	-0.0	0.0	-0.0	0.0	-0.0	0.0	-0.0	-0.0	0.0	-0.0	0.0	-0.0	0.0	0.0	0.0	-0.0	0.0	0.0	0.0	-0.0	-8.020024196602265e-31	8.229134790689913e-32	-0.0	0.0	0.0	0.0	0.0	0.0	0.0	0.0	0.0	0.0	0.0	-0.0	-0.0	0.0	0.0	0.0	-0.0	-5.5053863535238966e-33	-0.0	0.0	0.0	0.0	-0.0007996675992271321	0.0	2.2022673037134653e-31	-0.0	0.0	0.0	-0.0009237760760872869	0.0	-0.0	0.0	0.0	0.0	0.0	0.0	-0.0	6.812000866214775e-12
cg15519185	-0.0	-0.0	8.28240527219644e-35	0.0	-0.0	0.0	-0.0	-0.0	-0.0	0.0	0.0	-0.0	-0.0	0.0	0.0	-0.0	0.0	-0.0	-0.0	-0.0	0.0	-0.0	0.0	0.0	-0.00025535120680665786	-0.0	0.0	1.7937962161815693e-31	-7.758774460373098e-33	0.0	-0.0	0.0	0.0	-0.0	-0.0	-0.0	0.0	0.0	0.0	0.0	0.0	0.0	-0.0	-0.0	-0.0	0.0	2.2639208589716082e-32	-0.0	0.0	0.0	0.0	0.0001529860474744932	0.0	-4.948144409924131e-32	-0.0	0.0	-0.0	1.5020745326772785e-05	0.0	0.0	-0.0	-0.0	-0.0	0.0	-0.0	-0.0	-9.689689892438278e-12
cg07160793	-0.0	0.0	1.541164387671941e-33	-0.0	0.0	-0.0	-0.0	0.0	-0.0	0.0	0.0	0.0	0.0	-0.0	-0.0	-0.0	-0.0	-0.0	0.0	0.0	0.0	0.0	-0.0	0.0	-0.0	-0.0	-0.0	3.4135160678105608e-31	-5.851570531281872e-32	0.0	0.0	0.0	0.0	-0.0	0.0	0.0	-0.0	0.0	-0.0	-0.0	-0.0	-0.0	0.0	0.0	0.0	0.0	1.1554829741569496e-32	0.0	0.0	0.0	0.0	0.00012962657815867698	0.0	-2.175206046023342e-31	-0.0	0.0	0.0	-0.00029221126823790466	0.0	0.0	0.0	0.0	-0.0	-0.0	-0.0	0.0	1.1364424252663156e-11
cg08539209	0.0	-0.0	6.818376693212293e-33	-0.0	-0.0	0.0	-0.0	-0.0	-0.0	-0.0	-0.0	-0.0	-0.0	-0.0	0.0	-0.0	0.0	-0.0	0.0	-0.0	0.0	-0.0	0.0	0.0	0.0	0.0	-0.0	-1.7363436268987656e-31	-1.252428441708104e-31	-0.0	0.0	0.0	-0.0	-0.0	-0.0	-0.0	-0.0	-0.0	0.0	0.011653680561968	0.0	0.0	-0.0	0.0	0.0	-0.0	1.4993072570708693e-32	-0.0	-0.0	-0.0	-0.0	0.0	-0.0	3.408154262065831e-31	-0.0	-0.0	-0.0	0.0	-0.0	0.0	0.0	0.0	0.0	0.0	-0.0	-0.0	4.2109665896502546e-11
cg25082943	-0.0	-0.0	-5.866383468787047e-33	-0.0	-0.0	0.0	0.0	0.0	-0.0	-0.0	-0.0	-0.0	-0.0	-0.0	0.0	0.0	-0.0	-0.0	-0.0	-0.0	-0.0	-0.0	-0.0	-0.0	0.0	-0.0	-0.0	-1.8942419102985907e-31	2.0022823637450936e-32	-0.0	0.0	-0.0	-0.0	-0.0	0.0	-0.0	-0.0	-0.0	0.0	-0.0	0.0	0.0	0.0	0.0	-0.0	-0.0	-8.570669142099274e-33	0.0	-0.0	-0.0	-0.0	0.0009720154405852372	0.0	6.142047131417416e-32	-0.0	0.0	0.0	7.439789220843254e-05	0.0	-0.0	-0.0	0.0	-0.0	-0.0	-0.0	-0.0	-1.3864316662355731e-11
cg25970188	-0.0	-0.0	9.335876231349005e-33	-0.0	-0.0	-0.0	0.0	0.0	0.0	0.0	0.0	0.0	0.0	-0.0	-0.0	0.0	-0.0	0.0	-0.0	0.0	0.0	-0.0	0.0	0.0	0.0	-0.0	0.0	3.071628924089054e-31	1.6798137442564565e-31	0.0	0.0	0.0	0.0	0.0	0.0	0.0	-0.0	-0.0	-0.0	0.0	0.0	0.0	0.0	-0.0	-0.0	-0.0	-5.5281709954362905e-33	-0.0	-0.0	0.0	0.0	0.0009132698951625221	-0.0	-2.8924722479941112e-31	0.0	0.0	0.0	-0.0	0.0	0.0	0.0	0.0	0.0	-0.0	0.0	0.0	-3.4233335782441826e-11
cg04031424	0.0	-0.0	4.129370763609357e-33	-0.0	0.0	-0.0	-0.0	0.0	0.0	-0.0	-0.0	-0.0	-0.0	-0.0	-0.0	-0.0	0.0	0.0	0.0	0.0	-0.0	0.0	-0.0	-0.0	0.0	0.0	-0.0	-3.0912012861480193e-31	4.1902847720314545e-32	-0.0	-0.0	-0.0	0.0	0.0	0.0	0.0	0.0	-0.0	-0.0	-0.0	-0.0	-0.0	0.0	-0.0	0.0	0.0	-6.230249184602766e-33	-0.0	-0.0	-0.0	-0.0	-0.002212978986961737	0.0	5.763701138440186e-32	0.0	-0.0	0.0	9.395452641292912e-05	-0.0	0.0	0.0	0.0	0.0	-0.0	0.0	0.0	-1.784328841861742e-11
cg26510238	0.0	-0.0	-1.7624569525257145e-32	-0.0	-0.0	-0.0	-0.0	-0.0	0.0	0.0	-0.0	0.0	0.0	-0.0	0.0	-0.0	0.0	0.0	0.0	-0.0	0.0	0.0	-0.0	-0.0	-0.0	0.0	-0.0	1.4365055250495923e-31	-2.877098318986251e-31	-0.0	0.0	-0.0	-0.0	0.0	0.0	0.0	0.0	0.0	-0.0	-0.0	-0.0	-0.0	-0.0	-0.0	0.0	0.0	-1.2177786956264306e-32	0.0	-0.0	0.0	0.0	-0.005152893183505218	0.0	-1.214410398321121e-31	0.0	0.0	0.0	-0.00040155842088633885	-0.0	-0.0	-0.0	0.0	-0.0	-0.0	0.0	-0.0	-1.868456019880936e-11
cg12107626	0.0	0.0	-1.6698057134904984e-33	-0.0	0.0	-0.0	-0.0	-0.0	0.0	0.0	-0.0	-0.0	0.0	-0.0	-0.0	0.0	-0.0	-0.0	0.0	0.0	-0.0	0.0	-0.0	-0.0	0.0	0.0	0.0	-5.293206168045731e-31	7.726927436207725e-32	-0.0	0.0	-0.0	-0.0	0.0	-0.0	0.0	0.0	0.0	-0.0	-0.0	-0.0	-0.0	-0.0	-0.0	-0.0	0.0	-1.275474413185347e-33	-0.0	0.0	0.0	0.0	-9.106619990811446e-05	0.0	-1.947354635580965e-31	-0.0	-0.0	0.0	0.0	0.0	0.0	-0.0	-0.0	0.0	0.0	0.0	0.0	-2.512280032021815e-11
cg24070543	-0.0	-0.0	-7.219962713612017e-33	0.0	-0.0	-0.0	-0.0	-0.0	-0.0	0.0	0.0	0.0	-0.0	-0.0	-0.0	-0.0	-0.0	-0.0	0.0	-0.0	0.0	-0.0	0.0	0.0	0.0	0.0	0.0	2.9854697944570725e-32	2.8800851696642333e-31	0.0	-0.0	0.0	-0.0	-0.0	-0.0	-0.0	-0.0	-0.0	-0.0	0.0	-0.0	-0.0	-0.0	-0.0	0.0	0.0	8.168213892785988e-33	0.0	-0.0	-0.0	-0.0	0.0024037934675934848	-0.0	-2.1494182537746174e-32	0.0	-0.0	0.0	0.00014991189775884848	-0.0	0.0	-0.0	-0.0	0.0	-0.0	0.0	-0.0	4.028718769820438e-11
cg05229598	0.0	-0.0	-1.910486161840677e-32	-0.0	0.0	-0.0	0.0	0.0	0.0	-0.0	-0.0	-0.0	-0.0	0.0	0.0	0.0	-0.0	0.0	-0.0	-0.0	0.0	0.0	0.0	0.0	0.0	0.0	-0.0	-5.920455995640997e-31	1.131988324195615e-31	-0.0	-0.0	0.0	0.0	0.0	0.0	-0.0	-0.0	0.0	0.0	0.0	0.0	0.0	-0.0	-0.0	0.0	0.0	6.570184227883963e-36	0.0	-0.0	-0.0	-0.0	-0.0007174990412779515	0.0	-2.992821966988135e-33	0.0	0.0	0.0	-3.727007553003324e-05	-0.0	-0.0	-0.0	-0.0	0.0	0.0	-0.0	0.0	2.813650498925416e-11
cg10327152	-0.0	-0.0	3.98499514730702e-33	-0.0	0.0	-0.0	0.0	0.0	0.0	0.0	-0.0	0.0	0.0	0.0	-0.0	-0.0	-0.0	-0.0	0.0	-0.0	-0.0	0.0	0.0	0.0	-0.0	0.0	0.0	-5.974166941103347e-31	-5.744745897644596e-32	0.0	0.0	-0.0	0.0	-0.0	-0.0	0.0	0.0	-0.0	-0.0	0.0	0.0	0.0	0.0	-0.0	-0.0	-0.0	-1.6406833026976105e-32	0.0	0.0	0.0	0.0	0.0	-0.0	1.7629966360967779e-31	0.0	-0.0	-0.0	0.0002600702323279518	-0.0	0.0	-0.0	0.0	-0.0	-0.0	0.0	0.0	2.0817086303786475e-11
cg17101993	0.0	-0.0	8.840463686445939e-33	-0.0	-0.0	-0.0	-0.0	-0.0	-0.0	0.0	0.0	0.0	0.0	-0.0	-0.0	-0.0	0.0	0.0	-0.0	0.0	-0.0	-0.0	-0.0	0.0	-0.0	-0.0	-0.0	4.673919687544346e-31	-3.802448628566218e-32	-0.0	-0.0	-0.0	0.0	-0.0	-0.0	-0.0	-0.0	-0.0	-0.0	0.0	-0.0	-0.0	0.0	0.0	0.0	-0.0	1.1640138842302805e-32	0.0	0.0	-0.0	-0.0	0.000594820904016972	0.0	2.2241418972558488e-31	0.0	0.0	0.0	-7.933728336105277e-06	0.0	-0.0	-0.0	0.0	-0.0	0.0	-0.0	0.0	6.347214691454982e-11
cg14484973	0.0	-0.0	6.143650642578341e-33	0.0	-0.0	0.0	-0.0	-0.0	0.0	-0.0	0.0	0.0	0.0	-0.0	0.0	-0.0	0.0	-0.0	-0.0	0.0	-0.0	0.0	-0.0	-0.0	-0.0	-0.0	-0.0	-1.8996526578375185e-31	-4.021510521023644e-32	0.0	0.0	-0.0	-0.0	0.0	0.0	0.0	0.0	0.0	0.0	0.0	0.0	0.0	0.0	-0.0	0.0	-0.0	6.382121824770816e-33	-0.0	-0.0	-0.0	-0.0	-0.0	-0.0	1.0247070527544846e-31	0.0	-0.0	0.0	0.0	-0.0	-0.0	0.0	-0.0	0.0	-0.0	0.0	-0.0	1.4811866347241652e-12
cg00054822	-0.0	0.0	1.2626151544141715e-32	0.0	0.0	0.0	0.0	-0.0	-0.0	0.0	0.0	-0.0	-0.0	-0.0	-0.0	0.0	0.0	-0.0	0.0	0.0	-0.0	0.0	0.0	0.0	-0.0	-0.0	0.0	-8.33380122152553e-31	-6.913511002894811e-32	0.0	-0.0	0.0	0.0	-0.0	-0.0	-0.0	-0.0	-0.0	-0.0	0.0	0.0	0.0	0.0	-0.0	-0.0	0.0	1.7912638231749777e-32	-0.0	-0.0	-0.0	-0.0	0.001860494551416992	-0.0	2.4010654968509403e-31	-0.0	0.0	-0.0	0.0011814159241884177	0.0	0.0	0.0	0.0	0.0	0.0	-0.0	-0.0	2.6958570692348694e-11
cg24310133	0.0	-0.0	-8.657128787705776e-33	-0.0	0.0	0.0	-0.0	-0.0	0.0	-0.0	-0.0	-0.0	-0.0	-0.0	-0.0	-0.0	-0.0	-0.0	-0.0	0.0	-0.0	0.0	-0.0	-0.0	-8.37365845873388e-05	-0.0	-0.0	2.3668852113076367e-32	-1.8583802723118744e-32	0.0	-0.0	-0.0	0.0	0.0	0.0	0.0	0.0	-0.0	-0.0	-0.0	0.0	0.0	0.0	-0.0	-0.0	0.0	2.899954544328871e-32	-0.0	-0.0	0.0	0.0	-0.00024592951853889616	0.0	2.3100410630584698e-31	0.0	0.0	0.0	6.873059012286706e-05	0.0	0.0	0.0	-0.0	0.0	-0.0	0.0	-0.0	3.877657018786419e-11
cg27021512	-0.0	0.0	-1.902576612213991e-32	-0.0	0.0	-0.0	0.0	0.0	-0.0	0.0	0.0	0.0	0.0	-0.0	0.0	-0.0	0.0	0.0	0.0	-0.0	-0.0	0.0	-0.0	-0.0	-0.0	0.0	0.0	-2.7700866966907814e-31	-1.6526098263544444e-31	-0.0	0.0	0.0	-0.0	-0.0	-0.0	-0.0	0.0	0.0	-0.0	-0.0	0.0	0.0	0.0	-0.0	-0.0	-0.0	6.810266490416725e-33	0.0	0.0	0.0	0.0	-0.0006020762355384774	0.0	-2.4944475055933184e-31	0.0	-0.0	-0.0	0.0007156039455955308	0.0	-0.0	-0.0	-0.0	-0.0	-0.0	-0.0	0.0	-4.880293921165286e-11
cg19644536	0.0	-0.0	7.01307216304997e-34	-0.0	-0.0	0.0	-0.0	-0.0	0.0	-0.0	0.0	-0.0	-0.0	-0.0	-0.0	-0.0	-0.0	-0.0	-0.0	-0.0	-0.0	-0.0	-0.0	-0.0	0.0	-0.0	-0.0	1.071177100014985e-31	-2.530899726809469e-32	-0.0	0.0	-0.0	-0.0	-0.0	0.0	-0.0	-0.0	-0.0	0.0	0.0	0.0	0.0	0.0	0.0059012461621951	0.0	-0.01642279354767428	8.651191753898026e-34	0.0	0.0	0.0	0.0	0.0016416797764614785	0.0	2.497274562432484e-32	0.0	0.0	0.0	8.557472292419458e-05	-0.0	-0.0	0.0	0.0	0.0	-0.0	-0.0	-0.0	1.7050489969500957e-12
cg05020775	-0.0	0.0	7.931807673369943e-33	-0.0	0.0	-0.0	-0.0	-0.0	-0.0	-0.0	-0.0	-0.0	-0.0	-0.0	-0.0	-0.0	0.0	-0.0	-0.0	0.0	-0.0	0.0	-0.0	0.0	0.0	0.0	-0.0	4.105946280662932e-32	1.299399930967618e-31	-0.0	0.0	-0.0	-0.0	0.0	0.0	0.0	0.0	-0.0	-0.0	-0.0	-0.0	-0.0	0.0	-0.0	-0.0	0.0	-9.409353744132194e-33	-0.0	0.0	-0.0	-0.0	-0.0003231272562167894	0.0	-1.8864857213007375e-32	0.0	-0.0	0.0	-0.00037830004724036866	0.0	0.0	0.0	0.0	-0.0	-0.0	0.0	0.0	5.569180303169291e-11
cg24020957	0.0	0.0	-2.2786800602511074e-32	-0.0	-0.0	-0.0	-0.0	0.0	-0.0	0.0	0.0	0.0	0.0	-0.0	-0.0	0.0	0.0	0.0	0.0	-0.0	-0.0	0.0	-0.0	0.0	0.0	0.0	-0.0	-4.261476562681479e-31	-1.2909272975736328e-31	-0.0	-0.0	-0.0	0.0	0.0	0.0	0.0	0.0	-0.0	-0.0	-0.0	-0.0	-0.0	0.0	0.0	0.0	-0.0	-1.237922041819172e-32	0.0	0.0	0.0	0.0	-0.0005751458486049043	-0.0	1.5037264890784673e-31	0.0	-0.0	0.0	-0.00014022018307117788	-0.0	-0.0	0.0	0.0	-0.0	0.0	-0.0	0.0	-4.768670560158295e-11
cg02093055	-0.0	-0.0	-1.9409760564066897e-32	-0.0	0.0	0.0	-0.0	-0.0	0.0	-0.0	-0.0	0.0	0.0	-0.0	-0.0	0.0	0.0	0.0	0.0	0.0	-0.0	0.0	-0.0	-0.0	0.0	-0.0	-0.0	7.236034941393078e-32	-2.5100722134046428e-33	0.0	-0.0	0.0	0.0	0.0	0.0	0.0	-0.0	-0.0	-0.0	-0.0	0.0	0.0	-0.0	0.0	-0.0	-0.0	-7.012752195948597e-33	0.0	-0.0	-0.0	-0.0	0.0013116255810290247	-0.0	1.9518972707162084e-31	0.0	-0.0	-0.0	0.0004264187884134362	-0.0	0.0	0.0	0.0	0.0	0.0	0.0	0.0	3.2657407699052917e-11
cg20663448	-0.0	0.0	1.3102482024417637e-32	-0.0	0.0	0.0	-0.0	-0.0	0.0	-0.0	0.0	-0.0	-0.0	0.0	0.0	-0.0	-0.0	-0.0	-0.0	-0.0	-0.0	-0.0	0.0	0.0	-0.0	-0.0	-0.0	-1.24302516370134e-31	2.5403789936670006e-32	-0.0	0.0	0.0	0.0	-0.0	-0.0	-0.0	0.0	0.0	-0.0	0.0	0.0	0.0	0.0	-0.0	0.0	-0.0	-4.391757775683725e-33	-0.0	0.0	0.0	0.0	0.0012903474786561077	0.0	-1.626131982614111e-31	-0.0	0.0	0.0	5.6455990389463434e-05	0.0	-0.0	0.0	0.0	0.0	0.0	-0.0	-0.0	-7.741010421140273e-12
cg15146078	-0.0	0.0	-1.2997145795394214e-32	0.0	0.0	0.0	-0.0	-0.0	-0.0	0.0	-0.0	-0.0	0.0	-0.0	0.0	-0.0	0.0	0.0	-0.0	-0.0	-0.0	0.0	-0.0	-0.0	0.0	0.0	-0.0	-2.0382626746757564e-31	-1.0793766546700325e-31	0.0	-0.0	-0.0	-0.0	-0.0	-0.0	-0.0	0.0	0.0	-0.0	-0.0	0.0	0.0	-0.0	0.0	-0.0	-0.0	1.2565297944626514e-32	-0.0	-0.0	0.0	0.0	-0.0018646602707856207	0.0	3.299885044836737e-31	0.0	-0.0	-0.0	-8.232284112409038e-05	0.0	-0.0	0.0	0.0	0.0	0.0	-0.0	-0.0	5.87386894626979e-11
cg23574802	-0.0	0.0	3.462384566588099e-33	-0.0	-0.0	-0.0	-0.0	-0.0	-0.0	-0.0	0.0	-0.0	-0.0	-0.0	-0.0	0.0	-0.0	-0.0	0.0	0.0	0.0	0.0	-0.0	-0.0	0.0	0.0	-0.0	-8.403106684621769e-33	-9.259490226996247e-32	-0.0	-0.0	-0.0	0.0	0.0	0.0	-0.0	-0.0	-0.0	0.0	-0.0	-0.0	-0.0	-0.0	0.0	0.0	-0.0	1.54814865591219e-33	0.0	0.0	0.0	0.0	0.0007689336925470433	0.0	-1.2942400288958006e-31	-0.0	0.0	0.0	-0.0005966178639655174	0.0	-0.0	0.0	0.0	0.0	0.0	0.0	-0.0	-4.092503498785944e-11
cg06798578	0.0	0.0	6.414364682597027e-33	-0.0	-0.0	-0.0	-0.0	0.0	0.0	-0.0	0.0	0.0	0.0	-0.0	0.0	0.0	0.0	0.0	-0.0	0.0	0.0	0.0	-0.0	-0.0	-0.0	0.0	-0.0	2.338652985225858e-31	1.6254039968988151e-31	-0.0	-0.0	0.0	0.0	0.0	0.0	0.0	0.0	-0.0	-0.0	-0.0	-0.0	-0.0	0.0	-0.0	0.0	-0.0	-4.052630718680372e-34	0.0	0.0	0.0	0.0	-0.0011883803963602104	-0.0	-7.674364109953697e-33	0.0	0.0	0.0	0.00023027221315459625	0.0	-0.0	0.0	0.0	-0.0	0.0	0.0	0.0	3.157199173591703e-11
cg08415636	0.0	0.0	1.2636279172441377e-32	0.0	0.0	0.0	-0.0	-0.0	0.0	0.0	0.0	0.0	0.0	-0.0	-0.0	0.0	0.0	0.0	0.0	-0.0	0.0	0.0	0.0	0.0	0.0	0.0	0.0	7.647093581446171e-32	2.978185989397231e-32	-0.0	0.0	-0.0	0.0	0.0	0.0	-0.0	0.0	0.0	0.0	-0.0	-0.0	-0.0	0.0	0.0	-0.0	-0.0	1.276816983181349e-34	0.0	-0.0	-0.0	-0.0	-0.0006957980857351907	-0.0	2.257518130083109e-31	-0.0	0.0	0.0	-0.0008676757548889174	-0.0	0.0	0.0	0.0	-0.0	0.0	0.0	-0.0	2.3401230715727506e-11
cg23487201	-0.0	-0.0	-6.858785923907391e-33	-0.0	0.0	-0.0	0.0	0.0	0.0	-0.0	-0.0	-0.0	-0.0	-0.0	0.0	-0.0	-0.0	-0.0	-0.0	0.0	0.0	0.0	-0.0	-0.0	-0.0	-0.0	-0.0	4.685293020187257e-31	-2.617179847384138e-32	-0.0	0.0	0.0	-0.0	-0.0	-0.0	-0.0	0.0	0.0	0.0	-0.0	-0.0	-0.0	-0.0	0.0	-0.0	0.0	-1.6924012237851116e-32	0.0	-0.0	-0.0	-0.0	-0.0016564683872270218	0.0	-1.8575813446697955e-31	0.0	-0.0	-0.0	-0.00044005497649814114	-0.0	0.0	0.0	0.0	-0.0	-0.0	-0.0	-0.0	2.8373941456102596e-11
cg00900444	-0.0	0.0	2.9584277964516393e-33	0.0	-0.0	0.0	-0.0	-0.0	-0.0	0.0	-0.0	-0.0	-0.0	-0.0	0.0	-0.0	0.0	-0.0	-0.0	-0.0	-0.0	-0.0	0.0	-0.0	0.0	-0.0	-0.0	-6.121083427003196e-31	-1.176320501939191e-31	0.0	-0.0	-0.0	-0.0	-0.0	-0.0	-0.0	-0.0	0.0	-0.0	-0.0	0.0	0.0	-0.0	0.0	-0.0	-0.0	9.208041833517712e-33	-0.0	0.0	0.0	0.0	-0.0002532668285442081	-0.0	-5.618428000683401e-32	-0.0	0.0	-0.0	0.0008204145964639973	0.0	-0.0	-0.0	-0.0	0.0	0.0	-0.0	-0.0	-8.410647631887467e-12
cg25471802	-0.0	0.0	1.2319141147472863e-33	-0.0	0.0	-0.0	0.0	0.0	-0.0	0.0	-0.0	-0.0	-0.0	-0.0	-0.0	-0.0	-0.0	0.0	0.0	0.0	0.0	0.0	-0.0	-0.0	-0.0	-0.0	0.0	1.5264483364606518e-32	7.050425777391997e-32	0.0	0.0	0.0	-0.0	-0.0	-0.0	-0.0	-0.0	-0.0	0.0	0.0	-0.0	-0.0	0.0	-0.0	0.0	0.0	4.390155046749452e-33	-0.0	0.0	0.0	0.0	-0.0	0.0	4.704575589956045e-31	-0.0	-0.0	-0.0	-0.0005255121790563121	0.0	-0.0	-0.0	0.0	-0.0	-0.0	-0.0	0.0	-4.25916283300167e-11
cg15519299	-0.0	0.0	-1.532946471053069e-32	-0.0	0.0	0.0	0.0	0.0	0.0	0.0	0.0	-0.0	0.0	-0.0	-0.0	0.0	-0.0	0.0	-0.0	0.0	0.0	0.0	-0.0	-0.0	-0.0	0.0	-0.0	-4.327830008522322e-31	-1.2474600317039772e-31	-0.0	-0.0	-0.0	0.0	0.0	0.0	0.0	0.0	-0.0	-0.0	0.0	0.0	0.0	-0.0	0.0	-0.0	-0.0	1.308585316186869e-32	0.0	-0.0	-0.0	-0.0	-0.0008006175942458187	-0.0	2.1635656411197756e-31	0.0	0.0	0.0	-0.0005192619536821218	0.0	0.0	0.0	0.0	0.0	-0.0	0.0	0.0	-4.1895337786580716e-11
cg17485681	0.0	-0.0	-6.46241642155967e-33	0.0	-0.0	0.0	-0.0	-0.0	0.0	-0.0	0.0	-0.0	-0.0	-0.0	-0.0	-0.0	-0.0	-0.0	0.0	0.0	-0.0	-0.0	-0.0	-0.0	0.0	0.0	-0.0	-4.389790059368647e-31	2.8532949338008803e-32	-0.0	0.0	-0.0	-0.0	0.0	-0.0	0.0	-0.0	-0.0	-0.0	0.0	-0.0	-0.0	0.0	0.0	-0.0	-0.0	1.0219658148523466e-32	0.0	-0.0	-0.0	-0.0	-0.0004104018625957012	0.0	-6.994724038151459e-33	-0.0	-0.0	0.0	-0.0007273206903564425	-0.0	0.0	0.0	0.0	-0.0	0.0	-0.0	0.0	1.288170570161663e-11
cg13796272	0.0	0.0	-1.3020548016076453e-32	0.0	0.0	-0.0	0.0	0.0	-0.0	-0.0	0.0	-0.0	-0.0	-0.0	0.0	-0.0	-0.0	0.0	-0.0	0.0	0.0	0.0	0.0	0.0	-0.0	0.0	0.0	2.2683880621929924e-31	1.8890561686968172e-31	-0.0	0.0	-0.0	-0.0	0.0	0.0	0.0	-0.0	0.0	0.0	-0.0	0.0	0.0	0.0	0.0	-0.0	0.0	6.560659681574412e-33	0.0	0.0	-0.0	-0.0	0.0013560520787355122	0.0	-3.095300201544105e-31	0.0	-0.0	0.0	-8.356892624600704e-05	-0.0	0.0	0.0	0.0	-0.0	0.0	0.0	-0.0	3.5635662570027656e-11
cg14383673	0.0	0.0	1.319554472241155e-32	0.0	-0.0	0.0	0.0	0.0	0.0	-0.0	0.0	0.0	-0.0	0.0	-0.0	-0.0	-0.0	0.0	-0.0	-0.0	-0.0	-0.0	0.0	0.0	0.0	-0.0	0.0	2.8128070136030323e-31	-2.268737481271246e-31	0.0	-0.0	0.0	-0.0	-0.0	0.0	-0.0	0.0	0.0	0.0	0.0	-0.0	-0.0	0.0	-0.0	0.0	0.0	2.3570398638042587e-33	-0.0	-0.0	-0.0	-0.0	0.0023294151984977847	0.0	-4.166603175760096e-31	0.0	0.0	-0.0	8.888097441240068e-05	0.0	0.0	0.0	0.0	0.0	-0.0	0.0	0.0	-1.1352962473548663e-11
cg01452189	0.0	-0.0	2.917573767365262e-32	-0.0	-0.0	0.0	0.0	-0.0	0.0	-0.0	0.0	-0.0	0.0	-0.0	-0.0	-0.0	0.0	-0.0	0.0	-0.0	-0.0	-0.0	-0.0	-0.0	-0.0	-0.0	-0.0	4.770960747628747e-31	1.2006900020357018e-32	-0.0	-0.0	-0.0	-0.0	-0.0	0.0	-0.0	0.0	0.0	0.0	0.0	0.0	0.0	0.0	0.0	0.0	-0.0	-8.542409405905898e-34	0.0	0.0	-0.0	-0.0	-0.0004304859241422139	0.0	2.359732149406122e-31	0.0	0.0	-0.0	0.0003830576848480475	0.0	0.0	0.0	0.0	0.0	0.0	-0.0	-0.0	-5.2938663991344807e-11
cg10750464	-0.0	-0.0	-5.463799616971888e-33	-0.0	0.0	-0.0	-0.0	-0.0	-0.0	-0.0	-0.0	-0.0	-0.0	-0.0	-0.0	0.0	0.0	-0.0	0.0	-0.0	-0.0	0.0	-0.0	-0.0	-0.0	0.0	0.0	-3.1652144173802656e-31	-8.442713935266164e-32	-0.0	0.0	-0.0	-0.0	0.0	-0.0	0.0	0.0	0.0	0.0	-0.0	-0.0	-0.0	-0.0	0.0	-0.0	0.0	-2.024530115100193e-32	-0.0	0.0	0.0	0.0	-0.001189995304862339	0.0	3.525510540895113e-31	-0.0	-0.0	0.0	-0.00021040194947268164	-0.0	-0.0	0.0	0.0	-0.0	-0.0	-0.0	0.0	-1.2024970396638415e-11
cg01206944	-0.0	-0.0	-8.931616170644383e-34	-0.0	0.0	0.0	-0.0	-0.0	0.0	-0.0	-0.0	0.0	0.0	0.0	0.0	-0.0	-0.0	0.0	0.0	-0.0	0.0	0.0	-0.0	-0.0	-0.0	0.0	0.0	1.6414179342656145e-31	-2.4663842284422436e-31	0.0	-0.0	-0.0	0.0	-0.0	-0.0	-0.0	-0.0	0.0	-0.0	-0.0	-0.0	-0.0	0.0	-0.0	-0.0	0.0	2.5991722852434898e-33	-0.0	0.0	0.0	0.0	-0.0015354089640344537	-0.0	1.2756976284904194e-31	0.0	0.0	-0.0	-0.0001939507248832657	-0.0	-0.0	-0.0	0.0	0.0	0.0	-0.0	-0.0	5.714500156454175e-12
cg07617394	0.0	0.0	-1.2948756001270326e-32	-0.0	-0.0	-0.0	0.0	0.0	-0.0	-0.0	-0.0	-0.0	-0.0	-0.0	-0.0	0.0	-0.0	0.0	0.0	-0.0	0.0	-0.0	0.0	-0.0	0.0	-0.0	0.0	3.613500224489411e-32	1.22650092481458e-31	-0.0	-0.0	-0.0	0.0	-0.0	-0.0	-0.0	-0.0	0.0	0.0	0.0	0.0	0.0	0.0	0.0	-0.0	-0.0	-2.6104169768184293e-33	-0.0	-0.0	-0.0	-0.0	0.0002180745064412952	0.0	2.3153028703775578e-32	-0.0	0.0	-0.0	0.0003013531481169524	-0.0	0.0	-0.0	-0.0	0.0	0.0	-0.0	-0.0	9.768150577148909e-11
cg12593149	0.0	0.0	1.2735624583273607e-34	0.0	0.0	0.0	-0.0	-0.0	-0.0	0.0	0.0	0.0	0.0	-0.0	-0.0	0.0	0.0	-0.0	-0.0	0.0	-0.0	0.0	-0.0	-0.0	-0.0	-0.0	-0.0	1.8132359824501252e-31	-2.714621586788707e-32	0.0	0.0	0.0	0.0	0.0	0.0	0.0	-0.0	-0.0	-0.0	0.0	-0.0	-0.0	0.0	0.0	-0.0	-0.0	6.77398239596905e-33	-0.0	0.0	0.0	0.0	0.0011610113938736954	-0.0	2.2409679998312855e-32	-0.0	-0.0	0.0	0.00047967475846296575	-0.0	-0.0	0.0	0.0	-0.0	-0.0	0.0	0.0	2.210197835232136e-11
cg23095260	-0.0	0.0	1.593911109527665e-34	0.0	0.0	-0.0	0.0	0.0	-0.0	-0.0	-0.0	-0.0	-0.0	-0.0	-0.0	-0.0	-0.0	-0.0	-0.0	0.0	0.0	0.0	0.0	0.0	0.0	-0.0	0.0	6.0774424911075146e-31	4.0997341528843896e-32	0.0	-0.0	0.0	0.0	-0.0	-0.0	-0.0	0.0	0.0	0.0	0.0	-0.0	-0.0	-0.0	0.0	-0.0	-0.0	-7.611113450797825e-33	-0.0	-0.0	-0.0	-0.0	-0.0003002526458203532	-0.0	1.0054852524626426e-31	-0.0	-0.0	-0.0	-0.00015740427028579105	0.0	-0.0	-0.0	0.0	0.0	0.0	-0.0	-0.0	-8.603241373394802e-11
cg17300736	0.0	0.0	-1.440310198727539e-33	-0.0	0.0	0.0	0.0	0.0	-0.0	0.0	0.0	0.0	0.0	-0.0	-0.0	0.0	0.0	0.0	0.0	-0.0	0.0	0.0	-0.0	-0.0	0.0	0.0	0.0	2.5600615579630597e-31	2.1547688960016634e-31	0.0	0.0	-0.0	-0.0	-0.0	-0.0	-0.0	0.0	-0.0	-0.0	0.0	-0.0	-0.0	-0.0	0.0	-0.0	0.0	6.673390125215927e-33	0.0	-0.0	-0.0	-0.0	0.0002151625932289313	-0.0	1.9336793713249474e-31	0.0	0.0	-0.0	-0.00013080332734258018	0.0	0.0	0.0	0.0	-0.0	-0.0	0.0	-0.0	6.532836722729339e-12
cg17460047	0.0	-0.0	1.3022282141555327e-32	-0.0	-0.0	0.0	-0.0	-0.0	0.0	0.0	0.0	0.0	0.0	0.0	0.0	0.0	-0.0	0.0	-0.0	-0.0	0.0	-0.0	-0.0	-0.0	0.0	-0.0	-0.0	-2.6860297454867667e-31	-2.8810766700047284e-32	0.0	-0.0	0.0	0.0	0.0	-0.0	-0.0	0.0	-0.0	-0.0	0.0	-0.0	-0.0	-0.0	-0.0	-0.0	-0.0	-1.983296870563381e-32	-0.0	-0.0	-0.0	-0.0	0.001355032507040594	-0.0	-3.856528797073911e-32	-0.0	-0.0	-0.0	-0.0	-0.0	0.0	0.0	-0.0	-0.0	0.0	-0.0	-0.0	-3.767950578230416e-12
cg09368748	0.0	0.0	-1.4981269377869258e-33	0.0	0.0	0.0	0.0	0.0	0.0	0.0	0.0	0.0	0.0	0.0	0.0	-0.0	-0.0	0.0	0.0	-0.0	0.0	-0.0	-0.0	-0.0	0.0	-0.0	-0.0	7.383356636890358e-32	-8.224713042573144e-33	0.0	0.0	0.0	0.0	-0.0	-0.0	-0.0	0.0	-0.0	-0.0	0.0	0.0	0.0	0.0	0.0	-0.0	-0.0	-5.853406048456177e-34	0.0	0.0	0.0	0.0	0.0001559579182619855	-0.0	2.6364575836387044e-32	-0.0	-0.0	-0.0	-0.0002414358922474645	0.0	0.0	-0.0	-0.0	-0.0	0.0	-0.0	0.0	-4.3363205040177514e-11
cg00147638	0.0	0.0	8.004144168771759e-33	0.0	-0.0	-0.0	-0.0	-0.0	-0.0	0.0	-0.0	-0.0	-0.0	-0.0	-0.0	0.0	-0.0	0.0	0.0	0.0	0.0	-0.0	0.0	0.0	0.0	-0.0	0.0	2.207574635166679e-31	-1.012854949038021e-31	0.0	0.0	0.0	-0.0	-0.0	-0.0	-0.0	-0.0	0.0	-0.0	-0.0	-0.0	-0.0	0.0	-0.0	0.0	0.0	9.251676435690262e-33	-0.0	-0.0	-0.0	-0.0	0.0003069624365851714	-0.0	1.6323759374685618e-31	-0.0	-0.0	-0.0	-0.00034492991919710353	-0.0	-0.0	-0.0	0.0	-0.0	0.0	0.0	0.0	3.9156782666124163e-13
cg19886655	0.0	-0.0	-4.238032467631234e-33	0.0	-0.0	0.0	0.0	0.0	0.0	-0.0	0.0	0.0	0.0	-0.0	0.0	-0.0	-0.0	-0.0	0.0	-0.0	0.0	-0.0	-0.0	-0.0	-0.0	0.0	-0.0	-4.9092971948384876e-32	-1.3115313609115327e-32	0.0	-0.0	-0.0	-0.0	-0.0	0.0	-0.0	-0.0	-0.0	0.0	0.0	-0.0	-0.0	0.0	0.0	-0.0	-0.0	-2.0313251166003754e-32	0.0	-0.0	-0.0	-0.0	-0.0007435279713705927	-0.0	3.286210998908723e-32	0.0	-0.0	-0.0	0.0	-0.0	0.0	0.0	0.0	-0.0	0.0	-0.0	-0.0	9.296611127426737e-12
cg18899501	0.0	-0.0	4.7568483284782055e-33	0.0	0.0	0.0	0.0	-0.0	-0.0	-0.0	0.0	-0.0	-0.0	0.0	-0.0	0.0	0.0	0.0	-0.0	0.0	-0.0	-0.0	0.0	0.0	0.0	-0.0	0.0	1.9140625497322243e-31	4.724698489210102e-32	-0.0	0.0	0.0	0.0	-0.0	0.0	-0.0	0.0	-0.0	-0.0	0.0	0.0	0.0	-0.0	-0.0	0.0	0.0	-9.030081872556038e-33	0.0	0.0	-0.0	-0.0	-0.0004498301578063932	-0.0	-4.388489962655261e-31	-0.0	0.0	-0.0	0.0	-0.0	0.0	0.0	-0.0	0.0	0.0	0.0	-0.0	-2.454058111281902e-11
cg07680533	0.0	-0.0	1.4122711616330204e-32	0.0	0.0	0.0	-0.0	-0.0	-0.0	0.0	-0.0	-0.0	-0.0	-0.0	-0.0	-0.0	0.0	0.0	0.0	0.0	-0.0	-0.0	0.0	0.0	0.0	-0.0	0.0	-5.114266056753381e-31	-1.417155472247816e-31	0.0	0.0	-0.0	-0.0	-0.0	-0.0	-0.0	0.0	0.0	-0.0	-0.0	0.0	0.0	0.0	-0.0	0.0	0.0	1.5109066995557404e-32	-0.0	0.0	0.0	0.0	-9.246275530979653e-05	0.0	-5.252817613950123e-32	-0.0	-0.0	-0.0	0.0	-0.0	0.0	0.0	0.0	-0.0	-0.0	0.0	-0.0	-1.5647570606107477e-11
cg22483449	0.0	0.0	9.585264816443077e-33	-0.0	-0.0	-0.0	0.0	-0.0	0.0	0.0	-0.0	-0.0	-0.0	-0.0	0.0	0.0	-0.0	0.0	0.0	-0.0	0.0	-0.0	0.0	-0.0	0.0	0.0	0.0	4.010994074917112e-31	-3.95460678305351e-31	-0.0	0.0	0.0	-0.0	-0.0	-0.0	-0.0	0.0	-0.0	0.0	0.0	0.0	0.0	-0.0	-0.0	0.0	0.0	-3.3555712363973135e-33	-0.0	0.0	0.0	0.0	-2.7197927977259685e-05	0.0	4.642227269721128e-31	-0.0	-0.0	0.0	-0.0	-0.0	-0.0	-0.0	-0.0	0.0	0.0	0.0	0.0	-4.865428321329266e-11
cg27050111	0.0	-0.0	-3.4653952523449945e-33	0.0	-0.0	0.0	-0.0	-0.0	0.0	0.0	0.0	0.0	0.0	-0.0	0.0	-0.0	0.0	-0.0	-0.0	-0.0	-0.0	-0.0	-0.0	-0.0	-0.0	0.0	-0.0	5.554078479382467e-31	3.3020751132635225e-32	-0.0	-0.0	-0.0	-0.0	-0.0	0.0	-0.0	-0.0	0.0	0.0	0.0	-0.0	-0.0	0.0	0.0	0.0	-0.0	2.760655220282376e-33	0.0	-0.0	-0.0	-0.0	-0.0008047760223463011	-0.0	5.308698364894626e-31	-0.0	0.0	0.0	6.508923720984687e-05	0.0	0.0	-0.0	0.0	0.0	0.0	-0.0	-0.0	-1.895986781634252e-11
cg06631160	-0.0	0.0	-8.332491912119313e-33	0.0	-0.0	-0.0	0.0	0.0	-0.0	0.0	0.0	0.0	0.0	0.0	0.0	-0.0	-0.0	0.0	0.0	-0.0	0.0	-0.0	0.0	-0.0	0.0	-0.0	-0.0	-2.7434425886973736e-32	-1.2641792399450344e-31	0.0	-0.0	0.0	-0.0	-0.0	-0.0	-0.0	0.0	-0.0	-0.0	-0.0	-0.0	-0.0	-0.0	-0.0	0.0	-0.0	1.5951625201982359e-32	0.0	-0.0	-0.0	-0.0	-0.0	-0.0	-2.432054091516126e-31	-0.0	-0.0	-0.0	0.0	0.0	-0.0	-0.0	-0.0	-0.0	0.0	-0.0	-0.0	-4.477597529079433e-11
cg05411958	0.0	0.0	-4.9812468815453615e-33	0.0	0.0	0.0	-0.0	-0.0	-0.0	-0.0	-0.0	-0.0	-0.0	-0.0	0.0	0.0	0.0	-0.0	-0.0	-0.0	-0.0	-0.0	0.0	0.0	0.0	-0.0	0.0	-1.7646383758181678e-31	4.431909556054364e-32	-0.0	0.0	-0.0	-0.0	0.0	-0.0	0.0	-0.0	0.0	0.0	-0.0	0.0	0.0	0.0	-0.0	0.0	0.0	2.169458763335237e-32	-0.0	0.0	-0.0	-0.0	-0.001259802888589258	0.0	-3.1361283959545674e-32	-0.0	-0.0	0.0	-3.9392540252304005e-05	-0.0	-0.0	0.0	0.0	-0.0	-0.0	0.0	0.0	2.808091470901455e-12
cg09294055	0.0	0.0	-8.100802877287735e-33	0.0	-0.0	-0.0	-0.0	-0.0	-0.0	-0.0	-0.0	-0.0	-0.0	-0.0	0.0	0.0	0.0	0.0	-0.0	-0.0	0.0	-0.0	0.0	0.0	0.0	0.0	-0.0	-5.120545194573263e-32	3.604116326953912e-32	0.0	-0.0	0.0	-0.0	0.0	0.0	-0.0	-0.0	-0.0	-0.0	0.0	-0.0	-0.0	0.0	0.0	0.0	0.0	7.02377186797973e-33	0.0	-0.0	0.0	0.0	0.0	0.0	-1.3686036266182398e-32	-0.0	-0.0	-0.0	0.0	-0.0	-0.0	0.0	-0.0	0.0	0.0	-0.0	0.0	3.6181021609876195e-12
cg10226546	0.0	0.0	-5.747489016497928e-34	-0.0	-0.0	-0.0	-0.0	-0.0	-0.0	0.0	0.0	0.0	0.0	-0.0	0.0	-0.0	-0.0	-0.0	0.0	-0.0	0.0	-0.0	-0.0	-0.0	-0.0	0.0	0.0	9.157026525856148e-32	-1.4563456159395515e-32	-0.0	-0.0	0.0	-0.0	-0.0	-0.0	-0.0	-0.0	-0.0	-0.0	-0.0	-0.0	-0.0	0.0	-0.0	0.0	0.0	-2.4343217051695453e-33	0.0	0.0	0.0	0.0	0.000387586019912685	0.0	-2.6472619034061667e-32	-0.0	0.0	0.0	-0.0001713818006820605	-0.0	0.0	-0.0	0.0	-0.0	0.0	-0.0	0.0	4.482344129925547e-11
cg18686165	-0.0	-0.0	1.2365829408074418e-32	-0.0	0.0	-0.0	0.0	0.0	-0.0	-0.0	0.0	0.0	0.0	0.0	-0.0	-0.0	-0.0	-0.0	-0.0	-0.0	0.0	-0.0	-0.0	0.0	-0.0	0.0	0.0	2.442084843254812e-31	-8.179985989182077e-32	0.0	0.0	0.0	0.0	0.0	0.0	-0.0	0.0	0.0	0.0	0.0	-0.0	-0.0	-0.0	0.0	-0.0	0.0	9.975129759137696e-34	0.0	0.0	-0.0	-0.0	-7.749970689023962e-05	-0.0	7.493279412264784e-32	0.0	0.0	0.0	6.340769296056593e-05	0.0	-0.0	0.0	0.0	0.0	-0.0	0.0	-0.0	6.366759772718135e-11
cg24507921	0.0	0.0	1.608242240060913e-32	0.0	0.0	0.0	0.0	0.0	-0.0	-0.0	-0.0	-0.0	0.0	-0.0	-0.0	0.0	-0.0	0.0	0.0	0.0	-0.0	0.0	-0.0	-0.0	-0.0	0.0	0.0	5.492457992206311e-31	3.2224317627944984e-32	-0.0	-0.0	-0.0	0.0	-0.0	-0.0	-0.0	0.0	0.0	0.0	-0.0	0.0	0.0	-0.0	-0.0	-0.0	-0.0	-6.318322595402215e-34	0.0	-0.0	-0.0	-0.0	0.000661940044329996	-0.0	-3.6852223528091443e-31	-0.0	-0.0	-0.0	-0.0	-0.0	0.0	-0.0	-0.0	-0.0	0.0	-0.0	-0.0	-3.784280846368168e-11
cg11849213	0.0	0.0	-3.4205606706216296e-33	-0.0	0.0	0.0	0.0	0.0	0.0	0.0039757902567065986	0.0	0.0	-0.0	0.0	0.0	-0.0	0.0	0.0	-0.0	0.0	-0.0	-0.0	-0.0	0.0	0.0	0.0	0.0	-1.64431232900535e-31	-5.973358895000179e-32	-0.0	0.0	0.0	0.0	0.0	0.0	0.0	-0.0	-0.0	-0.0	0.0	-0.0	-0.0	0.0	0.0	-0.0	0.0	-9.869534541706251e-33	0.0	0.0	0.0	0.0	-4.978174567584434e-05	-0.0	-3.7783502968384324e-32	0.0	-0.0	0.0	-0.0	0.0	-0.0	0.0	0.0	-0.001744484044550459	-0.0	0.0	0.0	4.5031623766200565e-11
cg14304326	-0.0	-0.0	-1.0798735056667173e-32	-0.0	0.0	0.0	-0.0	0.0	0.0	0.0	0.0	-0.0	-0.0	-0.0	0.0	-0.0	-0.0	0.0	-0.0	0.0	-0.0	0.0	-0.0	-0.0	-0.0	0.0	0.0	1.1543846985511974e-31	-6.305449106238701e-33	0.0	0.0	0.0	-0.0	0.0	0.0	-0.0	0.0	0.0	0.0	0.0	0.0	0.0	0.0	0.0	0.0	-0.0	1.4290700153882295e-32	-0.0	0.0	-0.0	-0.0	-0.0003963645995642081	0.0	-8.893794393193637e-32	-0.0	0.0	0.0	0.0007261114527885901	0.0	0.0	-0.0	0.0	0.0	0.0	0.0	-0.0	-7.038914149027892e-11
cg06541733	0.0	-0.0	1.1016355760058261e-33	-0.0	0.0	-0.0	0.0	0.0	0.0	-0.0	-0.0	-0.0	-0.0	0.0	-0.0	0.0	-0.0	0.0	0.0	-0.0	-0.0	0.0	0.0	0.0	-0.0	-0.0	-0.0	-2.1525974531224203e-31	-1.8877392454577877e-31	-0.0	-0.0	0.0	0.0	-0.0	-0.0	-0.0	0.0	0.0	0.0	0.0	0.0	0.0	-0.0	-0.0	0.0	0.0	1.2434219268577394e-32	-0.0	-0.0	-0.0	-0.0	0.0011091359476750615	-0.0	3.4131908631598575e-32	-0.0	-0.0	-0.0	-0.00028902040089186053	-0.0	0.0	0.0	-0.0	-0.0	0.0	-0.0	0.0	-5.389780022122603e-11
cg09518755	0.0	0.0	1.1230029775238428e-32	-0.0	-0.0	0.0	0.0	0.0	0.0	-0.0	-0.0	-0.0	-0.0	0.0	0.0	0.0	-0.0	0.0	0.0	-0.0	0.0	-0.0	-0.0	-0.0	-0.0	-0.0	-0.0	1.7062019901250777e-31	-2.3896678412900344e-33	0.0	-0.0	0.0	-0.0	0.0	0.0	0.0	0.0	-0.0	-0.0	0.0	0.0	0.0	0.0	0.0	0.0	-0.0	-8.814139713088675e-33	0.0	0.0	0.0	0.0	0.003115041555089214	0.0	-2.3398763973510418e-31	0.0	-0.0	0.0	0.0007330251614504768	-0.0	0.0	0.0	0.0	-0.0	0.0	0.0	-0.0	-1.2265582704754642e-11
cg15372689	0.0	-0.0	-7.849812917631157e-33	-0.0	0.0	0.0	-0.0	-0.0	0.0	0.0023715948167307675	0.0	0.0	-0.0	-0.0	0.0	0.0	0.0	-0.0	-0.0	0.0	-0.0	0.0	0.0	0.0	-0.0	-0.0	0.0	5.565626899084629e-32	3.3425617583858746e-32	0.0	0.0	0.0	0.0	0.0	-0.0	-0.0	0.0	-0.0	-0.0	0.0	0.0	0.0	0.0	-0.0	0.0	-0.0	7.164083477008676e-34	0.0	0.0	0.0	0.0	0.003365562249810625	0.0	-6.631784060196811e-32	-0.0	-0.0	0.0	0.000259515284994874	-0.0	0.0	0.0	-0.0	-0.0	0.0	0.0	0.0	1.919886198309833e-11
cg17513770	0.0	0.0	-2.3303347927794736e-33	0.0	0.0	0.0	-0.0	-0.0	0.0	-0.0	0.0	-0.0	-0.0	-0.0	-0.0	0.0	0.0	0.0	0.0	0.0	-0.0	0.0	0.0	0.0	0.0	-0.0	0.0	-5.54513722503641e-31	6.689575055440413e-32	0.0	0.0	0.0	0.0	0.0	0.0	0.0	-0.0	-0.0	0.0	0.0	0.0	0.0	0.0	-0.0	-0.0	0.0	6.010271693124665e-35	-0.0	0.0	0.0	0.0	0.0005645409983806219	-0.0	1.0376136814859096e-31	0.0	-0.0	0.0	-0.0	-0.0	0.0	0.0	-0.0	0.0	-0.0	0.0	0.0	4.7509293150019465e-11
cg03909356	-0.0	0.0	-9.71411214074406e-33	-0.0	0.0	0.0	0.0	-0.0	-0.0	-0.0	-0.0	-0.0	-0.0	-0.0	-0.0	0.0	0.0	0.0	-0.0	0.0	0.0	-0.0	0.0	0.0	0.0	-0.0	0.0	-1.3413751031395692e-31	5.125609874247517e-32	-0.0	-0.0	0.0	-0.0	-0.0	-0.0	0.0	0.0	0.0	0.0	0.0	0.0	0.0	-0.0	-0.0	0.0	-0.0	6.3307305135448886e-34	-0.0	-0.0	-0.0	-0.0	0.0002841966089334153	0.0	1.7180889668244964e-32	0.0	-0.0	-0.0	0.0008570795837053337	0.0	0.0	0.0	-0.0	0.0	0.0	-0.0	-0.0	4.750438201984709e-11
cg06693578	-0.0	0.0	-1.7265798351508933e-33	0.0	0.0	-0.0	0.0	0.0	-0.0	0.0	-0.0	-0.0	-0.0	-0.0	-0.0	-0.0	-0.0	0.0	-0.0	-0.0	-0.0	-0.0	0.0	0.0	0.0	-0.0	0.0	-7.301967255258e-31	-1.0506140684795468e-32	0.0	-0.0	0.0	-0.0	0.0	-0.0	0.0	-0.0	0.0	0.0	-0.0	-0.0	-0.0	0.0	-0.0	0.0	0.0	1.72947554176223e-32	0.0	-0.0	0.0	0.0	0.001067892032016351	-0.0	3.5942302425878784e-31	-0.0	-0.0	0.0	0.0	-0.0	-0.0	0.0	-0.0	-0.0	0.0	0.0	0.0	1.0456307089521138e-11
cg20114404	0.0	-0.0	-1.1140374805640254e-32	0.0	0.0	0.0	-0.0	0.0	0.0	0.0	-0.0	-0.0	-0.0	-0.0	0.0	0.0	0.0	-0.0	0.0	0.0	-0.0	0.0	-0.0	-0.0	0.0	0.0	-0.0	-6.190926916297593e-31	-1.2147786581542388e-31	-0.0	0.0	0.0	-0.0	-0.0	-0.0	-0.0	0.0	-0.0	-0.0	-0.0	-0.0	-0.0	0.0	-0.0	-0.0	-0.0	1.3473041271804839e-33	0.0	0.0	0.0	0.0	-0.0012197745005521222	0.0	-2.5277394644637385e-31	-0.0	0.0	0.0	0.00014498138766416268	0.0	-0.0	0.0	0.0	-0.0	-0.0	0.0	0.0	-1.8700731101695293e-11
cg10821838	0.0	0.0	3.8088127757891206e-33	-0.0	0.0	-0.0	0.0	0.0	0.0	0.0	0.0	-0.0	-0.0	0.0	-0.0	0.0	0.0	-0.0	0.0	-0.0	-0.0	-0.0	-0.0	-0.0	0.0	-0.0	-0.0	4.04130997631394e-31	-2.7743228765243534e-31	0.0	0.0	0.0	-0.0	0.0	0.0	0.0	0.0	-0.0	-0.0	-0.0	0.0	0.0	0.0	0.0	-0.0	0.0	7.174398970289095e-34	0.0	-0.0	-0.0	-0.0	0.00020053498932599495	-0.0	-7.5060767820393e-32	0.0	0.0	0.0	0.0002266325625985447	-0.0	-0.0	0.0	0.0	-0.0	0.0	0.0	-0.0	-1.3955696843154396e-11
cg20896063	-0.0	-0.0	5.298502941967249e-35	-0.0	0.0	0.0	-0.0	-0.0	0.0	-0.0	-0.0	-0.0	-0.0	-0.0	-0.0	0.0	-0.0	-0.0	-0.0	-0.0	0.0	-0.0	-0.0	-0.0	-0.0	-0.0	-0.0	2.7953617116119966e-31	1.969424764527281e-32	0.0	-0.0	0.0	-0.0	0.0	0.0	0.0	0.0	0.0	0.0	0.0	0.0	0.0	-0.0	0.0	0.0	-0.0	4.805185096578915e-33	0.0	-0.0	-0.0	-0.0	1.2954169220839222e-05	0.0	4.922148150567439e-33	0.0	0.0	0.0	0.00022897740116508233	-0.0	0.0	-0.0	0.0	0.0	0.0	-0.0	-0.0	-4.2380888312673285e-11
cg12494107	-0.0	0.0	9.261651198002743e-33	-0.0	0.0	-0.0	0.0	0.0	0.0	-0.0	-0.0	-0.0	-0.0	0.0	0.0	0.0	-0.0	0.0	0.0	-0.0	0.0	0.0	0.0	0.0	0.0	0.0	-0.0	-2.5049582867139136e-31	-2.1679343325863426e-31	-0.0	-0.0	0.0	-0.0	0.0	0.0	0.0	-0.0	-0.0	-0.0	0.0	-0.0	-0.0	-0.0	-0.0	-0.0	0.0	-7.101774043678235e-33	0.0	-0.0	-0.0	-0.0	-0.0014612296253287296	-0.0	-4.1482868625297737e-32	0.0	0.0	0.0	-0.0001680170547243492	-0.0	-0.0	0.0	0.0	0.0	-0.0	0.0	0.0	1.3058195361436961e-11
cg08658407	0.0	-0.0	-3.517357415683113e-34	-0.0	-0.0	-0.0	-0.0	-0.0	-0.0	0.01396635100582681	0.0	0.0	0.0	0.0	0.0	-0.0	0.0	-0.0	0.0	0.0	0.0	-0.0	-0.0	-0.0	-0.00018781220521908273	0.0	-0.0	3.11436095728788e-31	1.4778871453062753e-31	0.0	-0.0	0.0	-0.0	-0.0	-0.0	-0.0	-0.0	-0.0	-0.0	-0.0	-0.0	-0.0	-0.0	-0.0	0.0	-0.0	-3.7306520532811705e-34	0.0	0.0	0.0	0.0	-0.00046813383514806125	0.0	-8.876750616398745e-32	0.0	0.0	0.0	0.0	-0.0	0.0	-0.0	-0.0	0.0	0.0	0.0	0.0	2.0590317585372163e-11
cg26834846	0.0	-0.0	3.220364096001811e-33	-0.0	0.0	0.0	-0.0	-0.0	0.0	-0.0	-0.0	-0.0	-0.0	-0.0	-0.0	0.0	-0.0	0.0	-0.0	0.0	-0.0	0.0	-0.0	-0.0	-0.0	-0.0	0.0	8.330911615358909e-32	1.749785908839533e-31	0.0	0.0	0.0	0.0	-0.0	0.0	-0.0	0.0	0.0	0.0	0.0	0.0	0.0	0.0	0.0	0.0	-0.0	-2.7838990800679587e-32	-0.0	0.0	0.0	0.0	0.0018356949686191215	0.0	1.0714590744669552e-31	-0.0	-0.0	-0.0	0.00020640323162706735	0.0	0.0	0.0	0.0	0.0	-0.0	0.0	0.0	1.3331253028791605e-11
cg04244212	0.0	-0.0	-1.3645254209578502e-32	0.0	-0.0	-0.0	-0.0	-0.0	0.0	-0.0	-0.0	-0.0	-0.0	-0.0	-0.0	-0.0	-0.0	-0.0	0.0	0.0	-0.0	0.0	0.0	-0.0	0.0	-0.0	0.0	8.544466923266079e-32	-1.2131729413049437e-31	0.0	0.0	-0.0	0.0	-0.0	-0.0	-0.0	-0.0	-0.0	0.0	-0.0	0.0	0.0	0.0	-0.0	-0.0	0.0	1.372001322354447e-32	0.0	-0.0	-0.0	-0.0	-0.0007599090384194281	0.0	9.245985126188146e-32	-0.0	-0.0	0.0	-0.00013772906511554244	-0.0	0.0	0.0	0.0	0.0	-0.0	0.0	-0.0	8.239883024608514e-11
cg21870551	0.0	0.0	1.592155942846348e-35	0.0	-0.0	-0.0	-0.0	-0.0	-0.0	-0.0	-0.0	0.0	0.0	0.0	-0.0	-0.0	0.0	0.0	0.0	-0.0	-0.0	0.0	-0.0	-0.0	0.0	0.0	0.0	6.478989714922191e-32	-2.334349810730782e-31	0.0	-0.0	-0.0	-0.0	-0.0	-0.0	0.0	0.0	-0.0	-0.0	-0.0013082025704328377	0.0	0.0	-0.0	0.0	0.0	0.0	-1.7950530010906598e-32	0.0	0.0	0.0	0.0	9.495796197726814e-05	0.0	1.4566403216782e-31	-0.0	-0.0	0.0	-5.743748737680544e-05	-0.15622330688488945	-0.0	0.0	-0.0	-0.0	0.0	-0.0	0.0	-3.5901396464680385e-11
cg22108567	0.0	-0.0	-2.8259748358577902e-33	-0.0	0.0	0.0	-0.0	-0.0	-0.0	0.0	0.0	0.0	0.0	0.0	-0.0	-0.0	-0.0	-0.0	-0.0	-0.0	-0.0	0.0	-0.0	-0.0	-0.0	-0.0	-0.0	1.4015445685264488e-31	5.763444029951611e-32	-0.0	0.0	-0.0	0.0	-0.0	-0.0	-0.0	-0.0	-0.0	-0.0	-0.0	-0.0	-0.0	-0.0	0.0	-0.0	-0.0	-1.481069410093123e-32	0.0	-0.0	-0.0	-0.0	-0.0004696424884932988	-0.0	-5.88331877003125e-32	-0.0	-0.0	-0.0	-0.0003953372382749006	-0.0	0.0	-0.0	-0.0	-0.0	0.0	-0.0	0.0	3.285554679068911e-11
cg23301730	0.0	-0.0	-2.1940873632417776e-33	0.0	0.0	0.0	-0.0	-0.0	-0.0	-0.0	-0.0	0.0	-0.0	-0.0	-0.0	-0.0	-0.0	0.0	-0.0	0.0	-0.0	0.0	-0.0	-0.0	0.0	-0.0	-0.0	6.9240960207425245e-31	-1.0827844848031395e-32	-0.0	-0.0	-0.0	0.0	0.0	-0.0	0.0	-0.0	-0.0	-0.0	-0.0	0.0	0.0	0.0	0.0	0.0	0.0	-3.185401178003904e-34	-0.0	-0.0	-0.0	-0.0	0.0007368874731419142	0.0	-1.6049323510614597e-31	-0.0	-0.0	0.0	0.0001710421029637239	-0.0	-0.0	-0.0	0.0	-0.0	0.0	0.0	0.0	6.1630190727028516e-12
cg20741134	-0.0	-0.0	3.0016154594719968e-34	0.0	0.0	-0.0	0.0	0.0	0.0	0.0	0.0	0.0	0.0	0.0	-0.0	0.0	-0.0	0.0	0.0	-0.0	-0.0	0.0	0.0	0.0	-0.0	-0.0	0.0	-8.386397058754724e-31	-1.2496675898408802e-31	0.0	0.0	0.0	0.0	-0.0	-0.0	0.0	-0.0	0.0	-0.0	-0.0	-0.0	-0.0	0.0	0.0	-0.0	0.0	-4.126075268897502e-34	-0.0	0.0	0.0	0.0	-0.0008532018867861243	-0.0	-6.362945317659876e-32	0.0	-0.0	-0.0	0.0	-0.0	0.0	-0.0	-0.0	-0.0	-0.0	-0.0	0.0	-8.32775222181822e-12
cg00504885	-0.0	0.0	-1.3509982765727214e-32	0.0	0.0	0.0	-0.0	-0.0	-0.0	-0.0	-0.0	-0.0	-0.0	0.0	-0.0	-0.0	-0.0	-0.0	-0.0	0.0	-0.0	-0.0	0.0	0.0	0.0	-0.0	0.0	-4.399229122777938e-31	-3.5937639576948575e-32	-0.0	0.0	0.0	-0.0	-0.0	-0.0	0.0	-0.0	0.0	0.0	-0.0	0.0	0.0	-0.0	-0.0	0.0	0.0	-6.053652323808317e-33	-0.0	-0.0	-0.0	-0.0	0.0010785736152476078	-0.0	-9.296826170471895e-32	-0.0	0.0	0.0	-0.00013991522280291932	-0.0	-0.0	0.0	0.0	-0.0	-0.0	0.0	-0.0	8.142769043004233e-11
cg04521698	0.0	0.0	-1.4124760851803134e-32	-0.0	-0.0	-0.0	-0.0	-0.0	0.0	-0.0	-0.0	-0.0	-0.0	-0.0	-0.0	-0.0	-0.0	0.0	0.0	0.0	-0.0	0.0	0.0	0.0	0.0	-0.0	0.0	-5.214116113815435e-31	-1.2703449084434248e-31	-0.0	-0.0	0.0	-0.0	0.0	-0.0	0.0	-0.0	-0.0	-0.0	-0.0	-0.0	-0.0	0.0	-0.0	0.0	0.0	-6.826961711095774e-33	0.0	0.0	0.0	0.0	0.00043789428672178263	-0.0	7.992801846110586e-32	-0.0	0.0	0.0	0.0006316990399992852	-0.0	-0.0	0.0	0.0	0.0	-0.0	0.0	0.0	6.943193811846604e-11
cg15809497	0.0	0.0	5.69074271947736e-33	-0.0	-0.0	0.0	-0.0	-0.0	0.0	-0.0	-0.0	-0.0	-0.0	-0.0	0.0	0.0	-0.0	0.0	-0.0	0.0	-0.0	0.0	-0.0	-0.0	0.0	0.0	-0.0	2.700072805842738e-31	-8.600339465601297e-32	-0.0	-0.0	-0.0	0.0	0.0	0.0	0.0	0.0	-0.0	-0.0	-0.0	0.0	0.0	0.0	-0.0	-0.0	0.0	1.2212898931981051e-32	0.0	-0.0	0.0	0.0	-0.0001485448152108849	0.0	-3.6091181027143867e-31	-0.0	-0.0	0.0	0.00011544629859272556	0.0	-0.0	-0.0	0.0	0.0	0.0	0.0	0.0	-3.54314822847934e-11
cg18863296	-0.0	0.0	7.218069749380847e-33	-0.0	0.0	0.0	0.0	-0.0	-0.0	0.0	0.0	0.0	-0.0	0.0	0.0	-0.0	0.0	-0.0	-0.0	-0.0	0.0	-0.0	0.0	0.0	-0.0	-0.0	0.0	2.17708080391067e-31	-1.4466949190016608e-31	0.0	-0.0	0.0	0.0	-0.0	0.0	0.0	-0.0	0.0	-0.0	-0.0	-0.0	-0.0	0.0	0.0	0.0	-0.0	2.3769103351472434e-33	0.0	0.0	0.0	0.0	0.0012880004668885284	-0.0	2.293194913929222e-32	0.0	-0.0	0.0	0.00010957213556602078	0.0	0.0	0.0	-0.0	-0.0	0.0	-0.0	-0.0	-1.471001023581381e-11
cg12416833	0.0	0.0	1.0435390911084105e-32	-0.0	0.0	-0.0	0.0	0.0	0.0	-0.0	-0.0	-0.0	-0.0	-0.0	-0.0	0.0	-0.0	0.0	0.0	-0.0	0.0	0.0	0.0	-0.0	-0.0	-0.0	0.0	-4.814470470075041e-31	-1.6187966732187576e-32	0.0	0.0	0.0	-0.0	-0.0	-0.0	-0.0	0.0	-0.0	-0.0	0.0	-0.0	-0.0	0.0	-0.0	-0.0	0.0	5.62462059918112e-33	-0.0	0.0	0.0	0.0	-0.00021264316351815772	0.0	9.34484417939012e-33	0.0	-0.0	0.0	-0.00011277611329829062	-0.0	0.0	0.0	0.0	-0.0	0.0	-0.0	-0.0	-1.3138848768489306e-11
cg26507853	0.0	-0.0	1.1355478261571478e-32	0.0	-0.0	0.0	-0.0	-0.0	-0.0	-0.0	-0.0	-0.0	-0.0	-0.0	0.0	-0.0	-0.0	0.0	-0.0	0.0	-0.0	-0.0	0.0	0.0	0.0	-0.0	0.0	7.469474667202057e-31	9.430221053968907e-32	-0.0	0.0	-0.0	0.0	-0.0	-0.0	-0.0	-0.0	0.0	0.0	0.0	0.0	0.0	0.0	0.0	0.0	-0.0	-4.167040869283967e-33	-0.0	0.0	0.0	0.0	0.0003047355357924658	0.0	-1.0207864354639995e-32	-0.0	-0.0	-0.0	-0.00013055299576866488	0.0	-0.0	0.0	0.0	0.0	-0.0	0.0	0.0	1.3068649887603701e-11
cg24923860	0.0	-0.0	1.4904622655481868e-32	0.0	0.0	-0.0	-0.0	-0.0	-0.0	0.0	0.0	0.0	0.0	0.0	-0.0	-0.0	0.0	-0.0	0.0	-0.0	-0.0	-0.0	0.0	0.0	0.0	0.0	0.0	-6.178933550877134e-31	-1.1596694891132152e-31	-0.0	-0.0	0.0	-0.0	0.0	0.0	0.0	0.0	-0.0	-0.0	-0.0	0.0	0.0	-0.0	-0.0	0.0	-0.0	-1.2577464988471854e-32	0.0	-0.0	-0.0	-0.0	0.0006742162074273289	-0.0	1.5456683831958095e-31	0.0	-0.0	-0.0	0.0003148029539343985	-0.0	-0.0	-0.0	-0.0	-0.0	0.0	-0.0	-0.0	-6.030520598566342e-12
cg02407877	-0.0	0.0	6.715890288856759e-33	-0.0	-0.0	0.0	-0.0	-0.0	0.0	-0.0	0.0	-0.0	-0.0	-0.0	0.0	-0.0	0.0	0.0	-0.0	-0.0	0.0	-0.0	0.0	-0.0	-0.0	0.0	-0.0	6.479570775505282e-31	-1.4430573750697748e-32	0.0	0.0	0.0	-0.0	-0.0	0.0	0.0	-0.0	0.0	-0.0	0.0	-0.0	-0.0	0.0	0.0	-0.0	0.0	4.0370436136864556e-33	0.0	0.0	-0.0	-0.0	0.0005865072540879131	0.0	1.8819658710912768e-32	0.0	-0.0	-0.0	0.0008873966282899076	0.0	0.0	0.0	0.0	-0.0	0.0	-0.0	-0.0	2.980724709461388e-12
cg02330874	-0.0	0.0	-1.559729624065129e-32	0.0	0.0	-0.0	0.0	0.0	-0.0	0.0	0.0	0.0	0.0	0.0	-0.0	-0.0	-0.0	0.0	-0.0	-0.0	0.0	0.0	0.0	0.0	0.0	0.0	0.0	5.8274717543477415e-31	1.7655689871236227e-32	-0.0	-0.0	-0.0	0.0	-0.0	-0.0	-0.0	-0.0	0.0	-0.0	-0.0	-0.0	-0.0	-0.0	-0.0	0.0	0.0	-3.138299134564876e-33	0.0	-0.0	-0.0	-0.0	0.00045827567175139557	-0.0	-4.154107145566842e-31	0.0	0.0	0.0	-0.0001283635433721599	-0.0	-0.0	-0.0	0.0	-0.0	0.0	-0.0	-0.0	-2.6876730883669288e-11
cg08183317	-0.0	-0.0	-1.6887681205033694e-32	-0.0	-0.0	0.0	-0.0	-0.0	0.0	-0.0	-0.0	-0.0	0.0	-0.0	0.0	-0.0	-0.0	-0.0	-0.0	0.0	-0.0	0.0	-0.0	-0.0	-0.0	0.0	-0.0	6.134344573297178e-31	-5.180321465333671e-32	-0.0	-0.0	-0.0	-0.0	-0.0	0.0	0.0	-0.0	-0.0	-0.0	-0.0	-0.0	-0.0	0.0	0.0	0.0	-0.0	2.6185225569210586e-32	0.0	-0.0	0.0	0.0	-0.000925077594393046	-0.0	2.801493697800778e-31	-0.0	0.0	0.0	-0.0	-0.0	0.0	0.0	0.0	0.0	0.0	-0.0	-0.0	1.8482971185869303e-11
cg24364922	-0.0	0.0	6.492120724502058e-33	-0.0	0.0	0.0	-0.0	-0.0	-0.0	-0.0	-0.0	-0.0	-0.0	-0.0	-0.0	-0.0	0.0	0.0	0.0	-0.0	0.0	0.0	0.0	0.0	0.0	0.0	0.0	-7.768966672500338e-31	3.8273793964562114e-33	-0.0	0.0	-0.0	0.0	0.0	-0.0	-0.0	0.0	-0.0	-0.0	-0.0	0.0	0.0	-0.0	0.0	-0.0	0.0	-3.793687952068996e-33	0.0	0.0	0.0	0.0	-0.0010884278386549887	-0.0	-1.5977029340096252e-32	-0.0	-0.0	-0.0	-0.00011149105188607102	-0.0	-0.0	-0.0	0.0	-0.0	-0.0	0.0	0.0	-6.284708670568503e-11
cg09977515	0.0	0.0	7.260857165091955e-33	-0.0	0.0	0.0	0.0	0.0	-0.0	-0.0	-0.0	-0.0	-0.0	0.0	-0.0	0.0	0.0	0.0	0.0	0.0	-0.0	0.0	0.0	0.0	0.000216671719617673	-0.0	-0.0	-2.207800551195982e-31	-1.280436144116506e-31	-0.0	-0.0	0.0	-0.0	-0.0	0.0	0.0	0.0	0.0	-0.0	-0.0	0.0	0.0	0.0	-0.0	0.0	-0.0	-9.356748604868162e-33	-0.0	0.0	-0.0	-0.0	0.0004657014489968348	-0.0	4.920465276529343e-31	-0.0	-0.0	-0.0	-0.00011375748214195291	-0.0	0.0	0.0	-0.0	0.0	0.0	-0.0	-0.0	-2.3289709029139613e-11
cg03148927	-0.0	-0.0	-3.838229498147737e-33	0.0	-0.0	0.0	-0.0	-0.0	0.0	-0.0	-0.0	-0.0	-0.0	0.0	0.0	0.0	0.0	-0.0	0.0	0.0	0.0	-0.0	-0.0	-0.0	-0.0	0.0	-0.0	-6.384506915160422e-31	-1.7506093252740587e-31	0.0	-0.0	-0.0	0.0	-0.0	-0.0	-0.0	-0.0	0.0	0.0	-0.0	0.0	0.0	0.0	0.0	-0.0	-0.0	-1.173826728179148e-32	0.0	-0.0	-0.0	-0.0	-0.00048103774761129164	0.0	7.649272811419591e-32	-0.0	-0.0	-0.0	-0.00027243524990918494	0.0	0.0	-0.0	-0.0	-0.0	-0.0	-0.0	-0.0	6.199448309179539e-11
cg06683510	-0.0	0.0	7.067949111034376e-33	-0.0	-0.0	0.0	-0.0	-0.0	0.0	0.0	0.0	-0.0	-0.0	0.0	0.0	-0.0	-0.0	0.0	0.0	0.0	-0.0	-0.0	-0.0	-0.0	0.0	-0.0	-0.0	9.337062891554899e-33	5.985131458013019e-32	-0.0	-0.0	-0.0	0.0	-0.0	-0.0	-0.0	0.0	0.0	0.0	-0.0	0.0	0.0	-0.0	0.0	0.0	-0.0	-2.026011016655232e-32	0.0	-0.0	-0.0	-0.0	0.0020540162112440614	0.0	1.5495336114881465e-31	-0.0	-0.0	-0.0	-0.0005450926963745063	-0.0	0.0	-0.0	-0.0	-0.0	0.0	-0.0	-0.0	5.158541121472396e-11
cg00821645	0.0	-0.0	-7.054980395242434e-34	-0.0	0.0	0.0	0.0	0.0	0.0	0.0	-0.0	-0.0	0.0	0.0	-0.0	0.0	0.0	0.0	-0.0	0.0	-0.0	-0.0	0.0	0.0	0.0	-0.0	0.0	-4.642917467387324e-31	2.9693596142248977e-31	0.0	-0.0	0.0	-0.0	-0.0	0.0	-0.0	0.0	0.0	0.0	0.0	0.0	0.0	-0.0	-0.0	0.0	0.0	1.359280080104032e-32	-0.0	-0.0	-0.0	-0.0	0.0003204631924712529	-0.0	-1.4290213231593608e-32	0.0	-0.0	-0.0	9.088563091490238e-05	0.0	0.0	-0.0	0.0	0.0	-0.0	0.0	0.0	-6.798601794176856e-11
cg11136751	-0.0	0.0	1.235027329804851e-32	0.0	0.0	-0.0	0.0	0.0	-0.0	0.0	0.0	0.0	0.0	0.0	0.0	0.0	-0.0	-0.0	0.0	-0.0	0.0	-0.0	0.0	0.0	-0.0	0.0	0.0	7.609623843048419e-32	1.846990590980144e-32	0.0	0.0	-0.0	-0.0	0.0	0.0	0.0	0.0	-0.0	-0.0	0.0	0.0	0.0	-0.0	0.0	0.0	-0.0	6.256891145975116e-33	0.0	0.0	0.0	0.0	-1.9353466437830657e-05	-0.0	-5.43378209261703e-31	-0.0	0.0	-0.0	6.66038645539033e-05	0.0	-0.0	-0.0	0.0	-0.0	-0.0	-0.0	0.0	-9.0173314775914e-12
cg27383384	-0.0	0.0	-1.183881324407504e-32	-0.0	-0.0	0.0	0.0	0.0	-0.0	0.0	0.0	-0.0	-0.0	-0.0	0.0	0.0	-0.0	0.0	0.0	0.0	0.0	-0.0	0.0	0.0	0.0	-0.0	0.0	2.371437468590354e-31	8.898788968588651e-32	0.0	0.0	0.0	0.0	-0.0	-0.0	-0.0	-0.0	0.0	0.0	0.0	0.0	0.0	0.0	-0.0	-0.0	-0.0	-8.007241796251914e-33	-0.0	-0.0	-0.0	-0.0	-0.00015461401299379896	0.0	2.1350880714858535e-31	-0.0	-0.0	-0.0	-0.00037729588035840747	-0.0	0.0	-0.0	-0.0	-0.0	0.0	-0.0	-0.0	3.3407417714717595e-11
cg21575308	0.0	-0.0	5.121218198393524e-33	0.0	0.0	0.0	-0.0	-0.0	0.0	-0.0	-0.0	-0.0	-0.0	0.0	-0.0	-0.0	0.0	-0.0	-0.0	0.0	-0.0	0.0	0.0	-0.0	-0.0	-0.0	-0.0	1.3564149260747306e-31	1.1208335215189754e-31	0.0	0.0	0.0	-0.0	0.0	0.0	0.0	-0.0	-0.0	-0.0	-0.0	0.0	0.0	0.0	-0.0	0.0	-0.0	1.4484324269081664e-33	-0.0	0.0	-0.0	-0.0	0.00023649948080097828	0.0	2.1456193743300585e-31	-0.0	0.0	0.0	0.0	-0.0	0.0	0.0	-0.0	0.0	0.0	0.0	-0.0	2.980264659356648e-11
cg08856118	-0.0	0.0	3.29432775478769e-33	0.0	0.0	0.0	0.0	0.0	-0.0	-0.0	-0.0	-0.0	-0.0	0.0	0.0	0.0	0.0	0.0	-0.0	0.0	0.0	-0.0	-0.0	-0.0	0.0	-0.0	-0.0	2.389584822293998e-31	9.297708692906349e-32	-0.0	-0.0	-0.0	-0.0	-0.0	-0.0	-0.0	0.0	0.0	0.0	-0.0	0.0	0.0	-0.0	-0.0	0.0	-0.0	7.759860938809023e-33	0.0	0.0	-0.0	-0.0	0.0005180274898017077	-0.0	6.815012791478163e-32	-0.0	-0.0	-0.0	-0.0003816603623711608	0.0	-0.0	-0.0	-0.0	-0.0	0.0	-0.0	-0.0	-4.825960399056998e-11
cg19096840	0.0	-0.0	-3.155249709119619e-34	-0.0	-0.0	-0.0	0.0	0.0	0.0	0.0	-0.0	0.0	0.0	-0.0	0.0	0.0	-0.0	0.0	0.0	-0.0	0.0	-0.0	0.0	0.0	-0.0	-0.0	0.0	4.299859466949727e-31	-2.1199268509981477e-32	-0.0	-0.0	0.0	-0.0	0.0	-0.0	0.0	0.0	-0.0	-0.0	0.0	-0.0	-0.0	0.0	-0.0	-0.0	0.0	2.1476097472097877e-32	-0.0	0.0	0.0	0.0	-0.0005906654204998864	0.0	-3.2240647423224325e-31	0.0	-0.0	-0.0	0.00016800884200293673	-0.0	0.0	0.0	0.0	-0.0012614514540615946	-0.0	0.0	0.0	2.8538558785027013e-12
cg09349474	0.0	-0.0	1.540679053716166e-32	0.0	-0.0	0.0	0.0	0.0	0.0	0.0	0.0	-0.0	-0.0	0.0	-0.0	0.0	-0.0	0.0	-0.0	0.0	0.0	-0.0	0.0	0.0	-0.0	0.0	0.0	-4.835697005176834e-31	5.338796662105027e-32	0.0	0.0	0.0	0.0	0.0	0.0	0.0	0.0	-0.0	0.0	0.0	0.0	0.0	0.0	-0.0	0.0	0.0	-1.7966322343285545e-32	-0.0	-0.0	-0.0	-0.0	-0.0004909644879198944	-0.0	-1.9435578288231282e-31	0.0	0.0	0.0	-0.0	-0.0	0.0	-0.0	-0.0	-0.0	0.0	0.0	-0.0	-3.682359093044164e-12
cg20584203	-0.0	0.0	1.0493378496669454e-33	-0.0	-0.0	-0.0	0.0	0.0	-0.0	0.0	-0.0	-0.0	0.0	-0.0	-0.0	-0.0	0.0	-0.0	0.0	-0.0	-0.0	-0.0	0.0	-0.0	-0.0	0.0	0.0	-3.968303807113407e-31	3.3453098032535095e-32	-0.0	-0.0	-0.0	0.0	-0.0	-0.0	0.0	-0.0	0.0	-0.0	-0.0	0.0	0.0	-0.0	0.0	0.0	0.0	-3.431689617007293e-33	0.0	-0.0	-0.0	-0.0	-0.00039287414450681855	0.0	-2.2077197026984457e-31	-0.0	0.0	-0.0	-0.00029924906491244073	-0.0	-0.0	-0.0	0.0	-0.0	0.0	-0.0	-0.0	-1.9262043439085347e-11
cg18505401	0.0	0.0	-1.0977938863535416e-32	-0.0	0.12145589586192942	-0.0	0.0	0.0	0.0	0.0	0.0	-0.0	0.0	0.0	-0.0	0.0	-0.0	-0.0	-0.0	0.0	-0.0	0.0	-0.0	-0.0	-0.0	0.0	-0.0	-2.7822258506190394e-31	3.4068222780511416e-32	-0.0	-0.0	0.0	0.0	0.0	0.0	0.0	0.0	0.0	0.0	-0.0	-0.0	-0.0	-0.0	0.0	-0.0	-0.0	-9.885257856223054e-34	-0.0	0.0	0.0	0.0	-0.0008639232462384724	-0.0	-2.789297113225943e-31	0.0	0.0	0.0	-0.00018232570420264506	0.0	-0.0	0.0	0.0	0.0	-0.0	0.0	-0.0	-2.813119186076856e-11
cg27153759	-0.0	0.0	-1.8335880926945947e-32	-0.0	0.0	-0.0	-0.0	0.0	0.0	-0.0	0.0	0.0	0.0	-0.0	-0.0	-0.0	-0.0	-0.0	-0.0	0.0	-0.0	0.0	-0.0	0.0	-0.0	0.0	-0.0	-2.160396131077511e-31	2.0027931769304113e-31	-0.0	-0.0	-0.0	-0.0	0.0	0.0	0.0	0.0	-0.0	-0.0	-0.0	-0.0	-0.0	0.0	0.0	-0.0	-0.0	-1.2417525329695975e-32	0.0	-0.0	-0.0	-0.0	0.00014801179914321021	-0.0	4.131004982941893e-31	0.0	-0.0	0.0	2.1107519364879357e-05	-0.0	0.0	0.0	0.0	-0.0	-0.0	-0.0	0.0	2.7606086777220724e-11
cg00642817	-0.0	0.0	1.228047016933791e-32	0.0	-0.0	-0.0	0.0	-0.0	-0.0	-0.0	0.0	-0.0	-0.0	-0.0	0.0	-0.0	0.0	0.0	0.0	-0.0	0.0	-0.0	0.0	0.0	0.0	-0.0	0.0	1.7013640995989722e-31	2.446231036930816e-31	0.0	-0.0	-0.0	0.0	-0.0	-0.0	-0.0	-9.29392047400883e-05	0.0	-0.0	-0.0	0.0	0.0	-0.0	0.0	0.0	-0.0	8.459769484097035e-33	-0.0	-0.0	-0.0	-0.0	-0.0009623501894199121	-0.0	-1.005840699100227e-31	0.0	0.0	0.0	-0.000511885500977104	0.0	-0.0	-0.0	0.0	0.0	-0.0	-0.0	-0.0	3.5846581222054886e-11
cg02134022	0.0	0.0	9.706181813424386e-34	0.0	-0.0	-0.0	0.0	0.0	0.0	0.0	-0.0	0.0	0.0	0.0	-0.0	0.0	-0.0	0.0	0.0	-0.0	-0.0	-0.0	0.0	0.0	-0.0	0.0	0.0	2.9871826269509096e-31	1.7986173751154162e-32	0.0	-0.0	0.0	0.0	-0.0	-0.0	-0.0	-0.0	0.0	-0.0	-0.0	0.0	0.0	0.0	-0.0	0.0	0.0	-7.407540304713956e-35	0.0	-0.0	-0.0	-0.0	0.0005501526594978166	0.0	1.466545682849117e-31	0.0	-0.0	-0.0	-0.0	-0.0	0.0	-0.0	-0.0	-0.0	0.0	0.0	0.0	-3.048291137436274e-12
cg14708537	-0.0	0.0	6.22098052292151e-35	-0.0	0.0	0.0	0.0	0.0	-0.0	0.0	0.0	-0.0	-0.0	0.0	-0.0	-0.0	-0.0	0.0	-0.0	0.0	0.0	-0.0	-0.0	-0.0	0.0	-0.0	0.0	4.588937979386801e-32	4.4525690004166206e-32	0.0	0.0	0.0	-0.0	-0.0	-0.0	-0.0	-0.0	-0.0	-0.0	0.0	-0.0	-0.0	0.0	0.0	-0.0	-0.0	-3.210418484262684e-33	0.0	0.0	0.0	0.0	0.00019052292619674266	-0.0	-6.306782013629577e-33	-0.0	-0.0	-0.0	-0.0	0.0	0.0	-0.0	-0.0	-0.0	0.0	-0.0	-0.0	2.4288221129526685e-11
cg20035362	-0.0	-0.0	8.551682293794637e-33	0.0	0.0	-0.0	-0.0	-0.0	-0.0	-0.0	-0.0	-0.0	-0.0	-0.0	0.0	-0.0	0.0	-0.0	-0.0	0.0	0.0	0.0	0.0	0.0	-0.0	0.0	-0.0	-6.077916787032441e-31	2.2644712103517091e-32	-0.0	0.0	-0.0	0.0	-0.0	-0.0	0.0	-0.0	0.0	0.0	-0.0	0.0	0.0	0.0	0.0	0.0	0.0	6.523686173347168e-33	-0.0	0.0	-0.0	-0.0	-0.0014816512084334845	0.0	-1.7458942360616907e-31	-0.0	-0.0	-0.0	-0.00021312478015027405	0.0	-0.0	-0.0	0.0	0.0	0.0	-0.0	0.0	-2.157095764755129e-11
cg02735088	-0.0	0.0	9.257178531939546e-33	-0.0	0.0	-0.0	0.0	0.0	-0.0	0.0	0.0	0.0	0.0	0.0	-0.0	0.0	-0.0	0.0	-0.0	0.0	0.0	0.0	-0.0	0.0	0.0	-0.0	-0.0	-2.0427544447337065e-31	1.7886586338966158e-31	0.0	-0.0	0.0	-0.0	-0.0	-0.0	-0.0	0.0	0.0	0.0	0.0	0.0	0.0	-0.0	-0.0	-0.0	-0.0	-1.4454845267697274e-32	-0.0	-0.0	0.0	0.0	-0.00011934106000758432	-0.0	1.4988656081227848e-31	-0.0	-0.0	-0.0	-0.00017710134444034794	-0.0	0.0	-0.0	-0.0	0.0	0.0	-0.0	-0.0	-2.8379248009292345e-12
cg14802907	-0.0	0.0	1.3070930252187342e-32	-0.0	0.0	0.0	-0.0	-0.0	-0.0	0.0	0.0	-0.0	-0.0	-0.0	-0.0	-0.0	-0.0	-0.0	-0.0	-0.0	0.0	0.0	-0.0	-0.0	-0.0	0.0	-0.0	-6.996212316703796e-31	-3.0245780606828334e-32	0.0	-0.0	0.0	-0.0	0.0	-0.0	0.0	0.0	0.0	-0.0	-0.0	0.0	0.0	-0.0	0.0	-0.0	0.0	3.913574557260416e-33	0.0	-0.0	-0.0	-0.0	-0.000611211358115453	0.0	4.807127917328485e-31	0.0	0.0	-0.0	-9.404034914217263e-06	0.0	0.0	-0.0	0.0	0.0	0.0	-0.0	-0.0	-2.0344680429897705e-11
cg09375334	0.0	0.0	1.811752200552208e-33	-0.0	0.0	0.0	-0.0	-0.0	0.0	-0.0	-0.0	-0.0	-0.0	-0.0	0.0	-0.0	0.0	-0.0	-0.0	-0.0	-0.0	0.0	-0.0	-0.0	-0.0	0.0	-0.0	-3.4783884869285007e-31	3.249411600908983e-33	-0.0	-0.0	-0.0	0.0	0.0	0.0	0.0	-0.0	0.0	0.0	0.0	0.0	0.0	-0.0	0.0	-0.0	0.0	1.7498747349623652e-33	0.0	0.0	0.0	0.0	-0.0023225181831205465	0.0	3.41115033955934e-31	-0.0	0.0	0.0	-0.0	0.0	-0.0	-0.0	0.0	0.0	0.0	0.0	-0.0	2.6432808704055762e-11
cg08787268	0.0	0.0	-1.5648698628262208e-32	0.0	0.0	0.0	-0.0	-0.0	-0.0	-0.0	-0.0	-0.0	-0.0	-0.0	-0.0	0.0	-0.0	-0.0	-0.0	0.0	-0.0	0.0	-0.0	0.0	0.0	-0.0	-0.0	-6.421620639312983e-31	-2.267591342757112e-31	-0.0	-0.0	-0.0	0.0	-0.0	-0.0	-0.0	-0.0	-0.0	-0.0	-0.0	0.0	0.0	0.0	0.0	0.0	-0.0	-1.438152607634176e-32	0.0	-0.0	-0.0	-0.0	0.0016928346505515341	-0.0	-3.7047162023486344e-31	-0.0	-0.0	0.0	-0.00040990830853979317	-0.0	0.0	0.0	-0.0	0.0	-0.0	-0.0	0.0	8.856205319059047e-11
cg09211494	-0.0	0.0	-1.2532262955323793e-32	-0.0	-0.0	-0.0	0.0	-0.0	-0.0	-0.0	-0.0	-0.0	-0.0	-0.0	0.0	0.0	-0.0	0.0	0.0	-0.0	0.0	-0.0	-0.0	-0.0	0.0	0.0	-0.0	-2.6795375301789993e-31	9.707147231421804e-32	-0.0	-0.0	-0.0	-0.0	-0.0	-0.0	0.0	0.0	0.0	-0.0	0.0	0.0	0.0	0.0	-0.0	-0.0	0.0	1.638912615502233e-33	-0.0	-0.0	-0.0	-0.0	-0.00011515960242935126	0.0	1.2393415275711346e-32	-0.0	0.0	0.0	-0.00017108764877211667	0.0	-0.0	-0.0	-0.0	0.0	-0.0	0.0	0.0	-2.984092766672486e-11
cg22069749	-0.0	0.0	4.6378734525853645e-33	0.0	-0.0	0.0	-0.0	-0.0	-0.0	-0.0	-0.0	-0.0	-0.0	0.0	-0.0	0.0	-0.0	0.0	0.0	-0.0	-0.0	-0.0	0.0	-0.0	0.0	-0.0	0.0	4.816780648042029e-31	2.4961310321254033e-31	-0.0	0.0	-0.0	-0.0	-0.0	-0.0	-0.0	-0.0	0.0	0.0	0.0	0.0	0.0	-0.0	-0.0	0.0	-0.0	-2.6798517353876205e-33	-0.0	-0.0	-0.0	-0.0	0.001185072058400552	0.0	1.912734946369647e-32	-0.0	0.0	-0.0	0.00018773671564163962	-0.0	0.0	-0.0	-0.0	0.0	-0.0	-0.0	-0.0	4.4803499738126363e-13
cg26373183	-0.0	-0.0	-1.0903864753738431e-32	0.0	0.0	0.0	0.0	-0.0	0.0	0.0022472199334058725	0.0	0.0	0.0	0.0	0.0	-0.0	-0.0	0.0	-0.0	0.0	0.0	0.0	0.0	0.0	-0.0	-0.0	0.0	4.716607768709722e-31	-1.1968253606505033e-32	0.0	-0.0	0.0	0.0	0.0	0.0	0.0	-0.0002652499168394471	0.0	0.0	0.0	-0.0	-0.0	0.0	-0.0	0.0	0.0	-1.538720155916736e-32	0.0	-0.0	0.0	0.0	-7.199502038067714e-05	-0.0	-3.4157080843902126e-31	0.0	0.0	-0.0	-0.0	0.0	-0.0	-0.0	0.0	0.0	-0.0	0.0	-0.0	5.2078360754531116e-11
cg22130514	0.0	-0.0	-2.0803319015219821e-32	0.0	-0.0	-0.0	-0.0	0.0	-0.0	0.0	0.0	0.0	0.0	-0.0	0.0	-0.0	-0.0	-0.0	-0.0	0.0	0.0	0.0	-0.0	-0.0	-0.0	0.0	-0.0	4.3009878111552975e-31	-6.470602727379129e-32	-0.0	-0.0	-0.0	0.0	-0.0	0.0	-0.0	-0.0	-0.0	-0.0	0.0	-0.0	-0.0	-0.0	0.0	-0.0	-0.0	-1.251850601272863e-32	0.0	-0.0	0.0	0.0	-0.0014459585923633559	0.0	-4.100164207603938e-31	-0.0	-0.0	-0.0	-0.00012787033507479124	0.0	-0.0	0.0	0.0	-0.0	-0.0	-0.0	0.0	2.9309384986074305e-11
cg19110376	0.0	0.0	-7.397550070579296e-33	0.0	0.0	-0.0	0.0	0.0	0.0	-0.0	-0.0	-0.0	-0.0	-0.0	-0.0	0.0	0.0	0.0	0.0	-0.0	0.0	-0.0	0.0	0.0	-0.0	0.0	0.0	-7.138418280419346e-32	-8.0826023861181e-32	-0.0	-0.0	0.0	0.0	-0.0	-0.0	-0.0	0.0	-0.0	-0.0	-0.0	0.0	0.0	-0.0	-0.0	0.0	0.0	-1.2625753387388408e-32	-0.0	-0.0	-0.0	-0.0	-5.666023203195909e-05	-0.0	-3.3143006336222673e-31	0.0	0.0	-0.0	-2.055917978603234e-05	-0.0	-0.0	-0.0	0.0	0.0	0.0	0.0	0.0	2.773233230199728e-11
cg13163269	0.0	-0.0	-1.570598117644639e-33	0.0	-0.0	0.0	-0.0	-0.0	0.0	0.0	0.0	-0.0	-0.0	-0.0	-0.0	0.0	-0.0	-0.0	-0.0	-0.0	-0.0	-0.0	0.0	0.0	-0.0	0.0	0.0	2.993405894876197e-31	3.6362139002929157e-32	-0.0	0.0	0.0	-0.0	0.0	0.0	-0.0	0.0	0.0	0.0	0.0	0.0	0.0	-0.0	0.0	0.0	-0.0	-1.710356071686608e-33	0.0	-0.0	-0.0	-0.0	-0.0001698539409821478	0.0	4.3325775053790875e-32	-0.0	0.0	0.0	-0.0	-0.0	-0.0	0.0	-0.0	0.0	0.0	0.0	-0.0	1.435423933424802e-13
cg13101330	0.0	0.0	5.2042605940889185e-33	0.0	-0.0	0.0	-0.0	-0.0	-0.0	0.0	0.0	0.0	0.0	-0.0	-0.0	-0.0	-0.0	0.0	-0.0	-0.0	0.0	0.0	0.0	0.0	0.0	-0.0	-0.0	-5.564327749338476e-31	-7.345748403373634e-33	-0.0	-0.0	-0.0	-0.0	0.0	-0.0	0.0	0.0	-0.0	-0.0	-0.0	-0.0	-0.0	-0.0	0.0	0.0	0.0	-9.88224860197632e-33	-0.0	-0.0	-0.0	-0.0	0.0010272627948162225	-0.0	-6.1225135627820706e-31	0.0	-0.0	0.0	-0.0	-0.0	-0.0	0.0	0.0	0.0	0.0	-0.0	0.0	-3.929884810223552e-11
cg18647449	-0.0	0.0	4.6857285459496736e-33	0.0	0.0	-0.0	0.0	0.0	-0.0	0.0	0.0	0.0	0.0	0.0	0.0	-0.0	-0.0	-0.0	-0.0	-0.0	0.0	-0.0	0.0	0.0	0.0	-0.0	0.0	4.1025641776086e-31	1.363581363704799e-31	-0.0	0.0	0.0	-0.0	-0.0	-0.0	-0.0	0.0	0.0	0.0	-0.0	-0.0	-0.0	0.0	-0.0	0.0	0.0	-9.917412336544826e-35	0.0	-0.0	-0.0	-0.0	0.0006073777217629163	-0.0	-1.6785097986373907e-31	0.0	0.0	-0.0	-0.00026279955749071286	0.0	-0.0	-0.0	0.0	0.0	-0.0	-0.0	-0.0	-7.104343663048133e-11
cg01448863	-0.0	-0.0	1.093300836412597e-32	-0.0	0.0	0.0	0.0	0.0	-0.0	-0.0	-0.0	-0.0	-0.0	-0.0	0.0	-0.0	0.0	-0.0	-0.0	0.0	-0.0	0.0	-0.0	-0.0	-0.0	0.0	-0.0	2.7427357392381466e-31	1.5341908387054351e-31	-0.0	0.0	-0.0	0.0	-0.0	0.0	0.0	-0.0	0.0	0.0	-0.0	0.0	0.0	0.0	0.0	-0.0	-0.0	-1.2942440460711148e-32	0.0	-0.0	-0.0	-0.0	-0.0017678108819732155	0.0	2.906564420364938e-31	0.0	-0.0	0.0	-0.0	0.0	-0.0	0.0	0.0	0.0	-0.0	-0.0	-0.0	-5.452798927336073e-12
cg00010852	-0.0	0.0	-5.1778736265430285e-34	0.0	0.0	0.0	0.0	0.0	0.0	-0.0	-0.0	-0.0	-0.0	-0.0	0.0	-0.0	-0.0	0.0	0.0	0.0	0.0	-0.0	0.0	0.0	0.0	-0.0	0.0	-3.8356072231523445e-31	2.318106991928792e-32	0.0	-0.0	0.0	-0.0	-0.0	-0.0	-0.0	-0.0	0.0	0.0	0.0	0.0	0.0	-0.0	-0.0	0.0	0.0	1.9418968722651747e-33	-0.0	0.0	0.0	0.0	0.002023689249299999	0.0	-1.024940345983743e-31	-0.0	0.0	-0.0	0.0006116785317054992	0.0	0.0	-0.0	-0.0	0.0	-0.0	0.0	-0.0	2.147541290370912e-11
cg00194540	-0.0	0.0	-5.67259484427122e-34	-0.0	0.0	-0.0	0.0	0.0	-0.0	-0.0	-0.0	-0.0	-0.0	-0.0	0.0	0.0	0.0	0.0	0.0	0.0	0.0	0.0	-0.0	-0.0	-0.0	-0.0	0.0	4.469713267590618e-33	-1.029040577626671e-33	-0.0	0.0	0.0	0.0	0.0	0.0	0.0	0.0	-0.0	0.0	0.0	-0.0	-0.0	-0.0	-0.0	-0.0	0.0	1.540666185220729e-32	-0.0	-0.0	-0.0	-0.0	-0.0019951025656706587	0.0	1.3187584901035625e-31	-0.0	0.0	0.0	-0.0007241996902235077	0.0	0.0	-0.0	0.0	-0.0	-0.0	0.0	0.0	5.0834713579087595e-11
cg07596978	0.0	0.0	-1.8120341178013453e-32	0.0	-0.0	0.0	-0.0	-0.0	0.0	0.0	-0.0	0.0	0.0	-0.0	-0.0	0.0	-0.0	0.0	-0.0	-0.0	-0.0	-0.0	0.0	0.0	0.0	0.0	0.0	-2.049586333050388e-31	5.525337688779679e-33	-0.0	0.0	-0.0	0.0	-0.0	-0.0	-0.0	0.0	0.0	0.0	-0.0	0.0	0.0	-0.0	-0.0	0.0	-0.0	-1.214376404807905e-32	0.0	-0.0	-0.0	-0.0	9.497908023951062e-05	0.0	-7.461442602567151e-32	-0.0	-0.0	-0.0	-0.0002584901824151606	-0.0	-0.0	-0.0	-0.0	-0.0	0.0	0.0	0.0	8.010409660965107e-12
cg11528215	0.0	-0.0	-1.8191254459651803e-32	-0.0	0.0	-0.0	-0.0	0.0	0.0	-0.0	-0.0	-0.0	-0.0	-0.0	-0.0	-0.0	-0.0	0.0	-0.0	-0.0	-0.0	0.0	-0.0	-0.0	0.0	0.0	0.0	8.39715476075336e-31	2.711641128624161e-32	-0.0	0.0	0.0	0.0	0.0	-0.0	0.0	0.0	0.0	0.0	-0.0	-0.0	-0.0	-0.0	-0.0	0.0	0.0	-2.0449053874416955e-32	0.0	-0.0	-0.0	-0.0	-0.000985525339501786	-0.0	-8.473355807889609e-32	-0.0	0.0	0.0	-6.257825473757673e-05	0.0	-0.0	-0.0	0.0	-0.0	0.0	0.0	0.0	-4.854468490711237e-11
cg22725343	-0.0	-0.0	-4.349807049796257e-33	0.0	-0.0	0.0	0.0	0.0	0.0	-0.0	-0.0	-0.0	-0.0	-0.0	0.0	0.0	-0.0	0.0	-0.0	-0.0	-0.0	0.0	-0.0	-0.0	-0.0	-0.0	-0.0	-1.223800422105848e-31	1.9838862238720417e-32	0.0	-0.0	0.0	0.0	0.0	0.0	0.0	0.0	0.0	0.0	0.0	0.0	0.0	0.0	-0.0	0.0	-0.0	-4.464742476489047e-33	-0.0	-0.0	-0.0	-0.0	-0.0007934666159421597	0.0	-8.004933341795813e-32	-0.0	-0.0	-0.0	-0.0	-0.0	-0.0	-0.0	0.0	0.0	0.0	-0.0	-0.0	-1.4167935408571145e-11
cg23997887	0.0	-0.0	4.948175767326468e-33	0.0	-0.0	0.0	-0.0	-0.0	0.0	0.0	0.0	-0.0	-0.0	-0.0	0.0	-0.0	-0.0	-0.0	-0.0	-0.0	-0.0	-0.0	-0.0	-0.0	0.0001005737162234462	-0.0	0.0	2.2836289528090227e-31	8.879267199006571e-32	-0.0	0.0	0.0	-0.0	-0.0	-0.0	-0.0	-0.0	0.0	-0.0	0.0	-0.0	-0.0	-0.0	0.0	0.0	-0.0	7.684540271391624e-33	0.0	-0.0	0.0	0.0	-0.0010816427428162812	0.0	1.6364364761473242e-31	0.0	-0.0	0.0	-0.0006632678278504889	0.0	-1.9227227604465152e-05	-0.0	0.0	0.0	-0.0	0.0	0.0	1.7666935498234354e-12
cg26964592	-0.0	-0.0	2.3307183981869933e-32	-0.0	-0.0	-0.0	0.0	0.0	0.0	-0.0014767606501373612	-0.0	-0.0	-0.0	-0.0	0.0	-0.0	-0.0	0.0	-0.0	0.0	-0.0	-0.0	-0.0	-0.0	0.0	-0.0	0.0	7.075635143963383e-32	1.5599723159644079e-31	-0.0	-0.0	-0.0	-0.0	0.0	0.0	0.0	-0.0	-0.0	-0.0	0.0	-0.0	-0.0	-0.0	0.0	-0.0	-0.0	9.526800177839092e-33	-0.0	-0.0	-0.0	-0.0	-0.0015535411815820542	-0.0	4.3391062844058746e-31	0.0	0.0	0.0	-0.00017120868727256685	0.0	0.0	0.0	0.0	0.0028580880143637423	0.0	-0.0	0.0	1.2885862148288821e-11
cg15006881	0.0	-0.0	2.5725839729883953e-33	0.0	-0.0	-0.0	-0.0	0.0	-0.0	0.0	-0.0	0.0	-0.0	-0.0	-0.0	0.0	-0.0	-0.0	-0.0	0.0	-0.0	-0.0	0.0	0.0	0.0	-0.0	0.0	6.138673366171629e-31	-1.0581629896020183e-32	-0.0	0.0	0.0	0.0	0.0	-0.0	-0.0	-0.0	-0.0	-0.0	-0.0	-0.0	-0.0	-0.0	0.0	0.0	-0.0	-7.243567314863725e-33	0.0	-0.0	-0.0	-0.0	-0.0004678806310022647	0.0	1.023481292453967e-31	0.0	-0.0	0.0	-2.0012752815564458e-05	0.0	-0.0	0.0	0.0	0.0	0.0	-0.0	-0.0	-6.44789599817191e-11
cg08609163	-0.0	-0.0	3.469603466155864e-33	0.0	-0.0	0.0	-0.0	-0.0	0.0	-0.0	0.0	-0.0	-0.0	-0.0	0.0	0.0	-0.0	0.0	-0.0	-0.0	0.0	0.0	-0.0	-0.0	-0.0	-0.0	0.0	1.9946482426635693e-31	-3.5496912331475734e-32	0.0	-0.0	-0.0	-0.0	-0.0	0.0	-0.0	-0.0	0.0	0.0	0.0	-0.0	-0.0	-0.0	0.0	-0.0	-0.0	-3.234269299454288e-34	0.0	-0.0	-0.0	-0.0	-0.0014430766289704276	0.0	2.1246146099734303e-31	-0.0	-0.0	-0.0	0.0	0.0	-0.0	-0.0	-0.0	0.0	0.0	-0.0	-0.0	-2.0243866486258286e-11
cg27531366	0.0	-0.0	2.9300704560712594e-33	0.0	0.0	0.0	0.0	0.0	0.0	0.0	0.0	0.0	0.0	-0.0	-0.0	-0.0	-0.0	-0.0	-0.0	-0.0	-0.0	0.0	-0.0	-0.0	-0.0	0.0	-0.0	-1.4047769285452879e-31	-2.5714066918712207e-32	-0.0	0.0	-0.0	-0.0	0.0	0.0	0.0	-0.0	-0.0	-0.0	0.0	-0.0	-0.0	0.0	0.0	-0.0	-0.0	-8.96768722453178e-33	0.0	-0.0	-0.0	-0.0	-0.0002217940864248644	0.0	1.4570329424958128e-31	0.0	-0.0	0.0	1.4890423233102839e-05	0.0	-0.0	0.0	0.0	0.0	-0.0	0.0	0.0	9.74325836348901e-12
cg11550000	0.0	0.0	-1.6133539064761927e-34	-0.0	-0.0	-0.0	-0.0	-0.0	0.0	-0.0	-0.0	-0.0	-0.0	0.0	0.0	-0.0	-0.0	-0.0	-0.0	-0.0	-0.0	-0.0	-0.0	-0.0	-0.0	0.0	0.0	3.7370689764134986e-32	1.1636590092074518e-32	-0.0	0.0	0.0	-0.0	-0.0	-0.0	-0.0	2.9808313201997896e-05	-0.0	0.0	0.0	0.0	0.0	0.0	0.0	0.0	-0.0	-8.582820838313366e-34	0.0	0.0	0.0	0.0	0.0005307091408335062	-0.0	5.928223277018209e-31	0.0	0.0	0.0	-0.0002096749344321975	-0.0	-0.0	0.0	0.0	-0.0	0.0	0.0	-0.0	8.346991867262448e-12
cg07213631	-0.0	0.0	1.075587963092667e-32	0.0	0.0	-0.0	0.0	0.0	-0.0	0.0	0.0	-0.0	-0.0	0.0	0.0	-0.0	-0.0	-0.0	-0.0	-0.0	-0.0	-0.0	0.0	0.0	-0.0	-0.0	0.0	-2.976782864353499e-31	1.426073014609509e-31	0.0	-0.0	0.0	-0.0	-0.0	-0.0	-0.0	0.0	0.0	0.0	-0.0	0.0	0.0	0.0	0.0	0.0	-0.0	9.05954707882388e-33	0.0	0.0	0.0	0.0	0.001481179433788831	-0.0	-9.015844793023244e-33	0.0	-0.0	-0.0	0.0005336777292352744	0.0	-0.0	-0.0	0.0	-0.0	-0.0	0.0	0.0	-7.490690811011249e-11
cg03856408	-0.0	0.0	-3.9683368149687485e-34	0.0	-0.0	0.0	-0.0	-0.0	0.0	0.0	-0.0	0.0	0.0	-0.0	-0.0	0.0	0.0	0.0	0.0	-0.0	0.0	-0.0	0.0	0.0	-0.0	0.0	0.0	-5.120671306336643e-31	-2.1212923341317104e-32	-0.0	0.0	-0.0	0.0	-0.0	-0.0	-0.0	0.0	0.0	-0.0	-0.0	0.0	0.0	-0.0	-0.0	0.0	0.0	1.452048672306544e-33	0.0	0.0	0.0	0.0	-7.110836355993114e-05	0.0	-9.086632210297358e-32	-0.0	0.0	-0.0	-0.00019336167335231967	-0.0	-0.0	-0.0	0.0	-0.0	-0.0	-0.0	0.0	-3.333508236419855e-11
cg15587538	-0.0	0.0	-1.26149010330906e-32	-0.0	0.0	-0.0	0.0	0.0	0.0	-0.0	-0.0	-0.0	-0.0	-0.0	-0.0	-0.0	-0.0	0.0	-0.0	0.0	0.0	-0.0	0.0	0.0	-0.0	-0.0	0.0	-2.286570937834841e-31	7.080687271924996e-33	0.0	0.0	-0.0	0.0	-0.0	-0.0	-0.0	-0.0	0.0	-0.0	0.0	0.0	0.0	0.0	0.0	-0.0	0.0	5.452882968956196e-33	0.0	-0.0	-0.0	-0.0	0.0006410953549950078	0.0	-2.3130464915015313e-32	0.0	0.0	0.0	-0.0	0.0	0.0	0.0	0.0	0.0	0.0	-0.0	-0.0	-9.069892986452475e-12
cg10859442	-0.0	0.0	8.884342822793515e-33	0.0	-0.0	-0.0	-0.0	0.0	-0.0	0.0	-0.0	-0.0	-0.0	-0.0	0.0	-0.0	0.0	0.0	0.0	-0.0	0.0	0.0	0.0	0.0	0.0	0.0	0.0	-6.906611314743863e-31	1.6552304207497474e-31	0.0	-0.0	-0.0	-0.0	0.0	-0.0	-0.0	0.0	0.0	-0.0	-0.0	-0.0	-0.0	-0.0	-0.0	-0.0	0.009079412171206738	9.725900273376138e-33	0.0	0.0	0.0	0.0	-0.0026409043349218883	-0.0	-2.0840146255110816e-31	0.0	-0.0	-0.0	-0.00018158488313987212	-0.0	-0.0	0.0	0.0	0.0	-0.0	0.0	-0.0	-3.4425760780873574e-11
cg05267481	0.0	0.0	5.687741659610771e-33	0.0	0.0	0.0	-0.0	-0.0	-0.0	0.0	-0.0	-0.0	-0.0	-0.0	-0.0	-0.0	-0.0	0.0	-0.0	0.0	-0.0	0.0	0.0	0.0	-0.0	0.0	0.0	4.592837047611173e-31	-3.1397020038713206e-33	-0.0	0.0	-0.0	-0.0	-0.0	-0.0	-0.0	-0.0	0.0	-0.0	-0.0	0.0	0.0	-0.0	-0.0	0.0	0.0	-9.049425690304405e-34	-0.0	0.0	0.0	0.0	-8.611347541651764e-05	0.0	-6.5739927863948e-32	0.0	0.0	0.0	-0.00023654970815316904	-0.0	0.0	0.0	0.0	-0.0	0.0	0.0	-0.0	1.797439019359628e-11
cg15926342	0.0	0.0	1.4493325072043157e-32	-0.0	0.0	-0.0	0.0	0.0	-0.0	-0.0	-0.0	0.0	0.0	0.0	-0.0	-0.0	0.0	0.0	0.0	0.0	-0.0	0.0	-0.0	-0.0	-0.0	0.0	-0.0	4.532607525334726e-31	7.725997102793111e-32	-0.0	0.0	0.0	0.0	0.0	0.0	-0.0	2.4214779205457223e-05	-0.0	-0.0	0.0	-0.0	-0.0	0.0	-0.0	0.0	-0.0	-9.283586717009536e-33	0.0	0.0	0.0	0.0	-0.00036598393258332687	0.0	2.985386241807171e-32	0.0	-0.0	0.0	0.0	-0.0	0.0	0.0	0.0	-0.0	-0.0	0.0	0.0	-2.5409147529821068e-11
cg21737354	-0.0	0.0	8.44829909558608e-33	-0.0	0.0	0.0	-0.0	-0.0	-0.0	0.0	0.0	0.0	0.0	-0.0	0.0	0.0	0.0	0.0	0.0	0.0	0.0	0.0	0.0	0.0	0.0	0.0	0.0	-3.3303777878446886e-31	1.4956283715713556e-31	0.0	-0.0	-0.0	-0.0	-0.0	-0.0	-0.0	-0.0	0.0	-0.0	-0.0	0.0	0.0	0.0	0.0	-0.0	-0.0	1.1342969910220556e-32	0.0	-0.0	-0.0	-0.0	-0.00016687662186588934	0.0	-1.920367948149117e-31	-0.0	0.0	-0.0	-4.9373934535956585e-05	0.0	-0.0	-0.0	0.0	0.0	0.0	-0.0	-0.0	-2.9142751880117904e-11
cg24313069	0.0	-0.0	-1.287306730867448e-33	-0.0	0.0	0.0	-0.0	-0.0	-0.0	-0.0	-0.0	-0.0	-0.0	0.0	0.0	0.0	-0.0	0.0	-0.0	0.0	0.0	-0.0	-0.0	0.0	-0.0	-0.0	-0.0	-4.448467356541817e-31	4.1021450481484056e-32	0.0	0.0	-0.0	-0.0	-0.0	-0.0	-0.0	0.0	-0.0	0.0	0.0	0.0	0.0	-0.0	-0.0	0.0	0.0	-1.6538678549266708e-32	0.0	-0.0	-0.0	-0.0	0.0018307509106615615	-0.0	-2.6818302111609023e-31	-0.0	-0.0	-0.0	0.00013124953128617638	0.0	0.0	-0.0	-0.0	-0.0	-0.0	0.0	0.0	-3.685716747301063e-11
cg02433940	-0.0	0.0	5.864896416556106e-33	-0.0	0.0	-0.0	0.0	0.0	0.0	-0.0	-0.0	-0.0	-0.0	-0.0	0.0	0.0	-0.0	0.0	-0.0	0.0	0.0	0.0	0.0	0.0	-0.0	0.0	-0.0	-2.047336903524144e-31	-2.2501178253481695e-31	0.0	-0.0	-0.0	0.0	0.0	-0.0	-0.0	-0.0	-0.0	0.0	0.0	-0.0	-0.0	0.0	-0.0	0.0	0.0	1.1419757284135865e-33	0.0	0.0	-0.0	-0.0	0.0001040222791026224	-0.0	3.4636057894002392e-31	0.0	0.0	-0.0	-0.00039633931456505077	-0.0	0.0	-0.0	0.0	-0.0	0.0	0.0	0.0	4.013201888627289e-11
cg22755684	-0.0	-0.0	2.6938914200840765e-33	-0.0	0.0	0.0	-0.0	-0.0	-0.0	-0.0	-0.0	-0.0	-0.0	-0.0	0.0	-0.0	-0.0	-0.0	-0.0	0.0	-0.0	-0.0	-0.0	0.0	-0.0	-0.0	-0.0	6.191207038984398e-31	2.630360053742125e-32	0.0	0.0	0.0	0.0	-0.0	0.0	-0.0	-0.0	-0.0	-0.0	0.0	0.0	0.0	0.0	0.0	0.0	-0.0	1.2593640974500728e-33	-0.0	0.0	0.0	0.0	0.0007417452847818471	0.0	-2.25359552633658e-32	-0.0	-0.0	-0.0	9.231214411212816e-05	0.0	-0.0	0.0	0.0	0.0	0.0	0.0	0.0	-4.209928379279197e-11
cg26111997	0.0	-0.0	-1.1539433678386752e-32	-0.0	-0.0	-0.0	0.0	-0.0	0.0	0.0	0.0	0.0	0.0	0.0	-0.0	0.0	-0.0	0.0	0.0	-0.0	-0.0	-0.0	-0.0	0.0	0.0	-0.0	-0.0	9.33220984618916e-34	1.1691359929366431e-31	-0.0	0.0	0.0	0.0	-0.0	-0.0	-0.0	-0.0	0.0	0.0	-0.0	0.0	0.0	0.0	0.0	-0.0	-0.0	-6.505138760148642e-34	-0.0	-0.0	-0.0	-0.0	0.0001468506332540073	-0.0	-2.2764470380461677e-32	-0.0	-0.0	-0.0	-0.0	-0.0	-0.0	0.0	0.0	0.0	0.0	-0.0	0.0	-4.177933980543415e-11
cg04370575	-0.0	0.0	-5.338533404693335e-34	-0.0	0.0	0.0	-0.0	-0.0	0.0	-0.0	-0.0	-0.0	-0.0	-0.0	0.0	-0.0	-0.0	-0.0	0.0	0.0	-0.0	0.0	-0.0	-0.0	-0.0	0.0	-0.0	-1.662659861303248e-31	-1.8194152684954564e-31	0.0	-0.0	0.0	-0.0	0.0	-0.0	-0.0	0.0	-0.0	-0.0	-0.0	0.0	0.0	-0.0	-0.0	0.0	-0.0	1.9730930976524037e-32	0.0	-0.0	0.0	0.0	0.0009851933543866423	-0.0	6.761963469641999e-32	0.0	-0.0	0.0	8.915397115375178e-05	-0.0	0.0	0.0	0.0	-0.0	0.0	0.0	-0.0	5.893005660951146e-13
cg18048370	-0.0	0.0	1.956868845278264e-32	-0.0	0.0	0.0	0.0	0.0	-0.0	-0.0	-0.0	-0.0	-0.0	-0.0	-0.0	0.0	-0.0	0.0	0.0	0.0	0.0	-0.0	0.0	0.0	-0.0	-0.0	0.0	8.886123620747478e-31	-1.5798769761515277e-32	0.0	-0.0	0.0	-0.0	-0.0	-0.0	-0.0	-0.0	-0.0	-0.0	0.0	-0.0	-0.0	-0.0	-0.0	0.0	0.0	2.1916224473010172e-32	-0.0	0.0	0.0	0.0	0.0012347788503670742	0.0	1.8567000912094568e-31	0.0	0.0	-0.0	0.0001032173023620707	0.0	0.0	0.0	0.0	-0.0	-0.0	0.0	0.0	7.2229240165766994e-12
cg01568519	-0.0	0.0	-2.705534755055333e-35	-0.0	-0.0	0.0	-0.0	-0.0	-0.0	-0.0	-0.0	0.0	0.0	0.0	-0.0	0.0	0.0	0.0	0.0	-0.0	0.0	-0.0	0.0	0.0	-0.0	0.0	0.0	2.0877365856039985e-31	-1.4039096137383044e-31	0.0	-0.0	-0.0	-0.0	-0.0	-0.0	-0.0	0.0	0.0	0.0	0.0	0.0	0.0	0.0	-0.0	0.0	0.0	1.3577992372650762e-32	-0.0	-0.0	-0.0	-0.0	0.0	0.0	-4.950888150560803e-31	0.0	0.0	-0.0	-1.7265639255423493e-05	0.0	0.0	-0.0	-0.0	-0.0	0.0	-0.0	0.0	-7.328883012846686e-12
cg18173044	-0.0	-0.0	1.8135848512980296e-32	-0.0	0.0	0.0	-0.0	-0.0	-0.0	-0.0	0.0	0.0	-0.0	0.0	0.0	0.0	0.0	0.0	0.0	0.0	0.0	0.0	0.0	0.0	0.0	-0.0	-0.0	-2.5895473011247684e-31	8.971720572825546e-32	0.0	0.0	0.0	0.0	-0.0	0.0	0.0	-0.0	0.0	0.0	0.0	0.0	0.0	-0.0	0.0	0.0	-0.0	4.1162425496229446e-33	-0.0	0.0	0.0	0.0	0.00042977592573084433	0.0	-2.0124506846549834e-31	0.0	0.0	0.0	0.0001081369351006113	0.0	0.0	-0.0	-0.0	0.0	0.0	-0.0	-0.0	2.7306073328144234e-11
cg01210996	-0.0	0.0	-7.566372401618779e-33	-0.0	-0.0	0.0	-0.0	-0.0	-0.0	0.0	0.0	-0.0	-0.0	-0.0	-0.0	-0.0	0.0	0.0	0.0	0.0	0.0	0.0	0.0	-0.0	-0.0	-0.0	0.0	-1.3127367757444287e-32	-1.6272772617137371e-31	0.0	-0.0	-0.0	0.0	-0.0	-0.0	-0.0	-0.0	-0.0	-0.0	-0.0	0.0	0.0	-0.0	0.0	-0.0	0.0	5.9205135050376046e-33	-0.0	0.0	0.0	0.0	0.0011316862132460693	0.0	-1.3043009922264499e-31	-0.0	0.0	-0.0	-0.00048396054143918436	-0.0	0.0	0.0	0.0	0.0	0.0	-0.0	-0.0	3.5277427649092725e-11
cg12159502	0.0	0.0	-9.750846314447365e-33	-0.0	0.0	0.0	-0.0	-0.0	0.0	-0.0	0.0	-0.0	-0.0	-0.0	-0.0	0.001963072447444948	0.0	0.0	-0.0	0.0	-0.0	0.0	0.0	0.0	0.0	-0.0	-0.0	-2.6177789333248555e-31	-1.625830636286874e-31	-0.0	-0.0	-0.0	0.0	0.0	0.0	0.0	-0.0	-0.0	0.0	0.0	0.0	0.0	-0.0	0.0	0.0	-0.0	2.9474314650284407e-33	0.0	0.0	0.0	0.0	0.0023850474068001287	-0.0	4.407671203173046e-32	0.0	-0.0	0.0	0.000475787574537158	-0.0	0.0	0.0	0.0	-0.0	0.0	0.0	-0.0	2.261625984626027e-11
cg18994840	-0.0	0.0	9.383068424416151e-33	-0.0	-0.0	-0.0	-0.0	-0.0	-0.0	0.0	-0.0	0.0	0.0	-0.0	0.0	-0.0	0.0	-0.0	-0.0	-0.0	-0.0	-0.0	-0.0	-0.0	-0.00022671077330579684	0.0	-0.0	-4.412584887727858e-31	-8.298516255106965e-33	0.0	0.0	-0.0	0.0	0.0	-0.0	-0.0	-0.0	-0.0	-0.0	0.0	0.0	0.0	0.0	0.0	-0.0	0.0	6.354922168574756e-33	0.0	-0.0	-0.0	-0.0	0.00038254173383065685	-0.0	1.1579775054085302e-32	0.0	-0.0	0.0	-0.0005614781060794169	0.0	-0.0	0.0	0.0	-0.0	-0.0	0.0	0.0	-1.9280353141660574e-11
cg08455073	0.0	0.0	8.167678511396731e-33	-0.0	-0.0	0.0	0.0	0.0	-0.0	0.0	-0.0	0.0	0.0	-0.0	-0.0	-0.0	0.0	0.0	0.0	0.0	0.0	-0.0	-0.0	-0.0	0.0	0.0	-0.0	-4.6425136458115685e-31	-2.3029511263235682e-32	-0.0	0.0	-0.0	0.0	0.0	0.0	-0.0	-0.0	-0.0	-0.0	0.0	-0.0	-0.0	0.0	-0.0	-0.0	0.0	-7.878978370779243e-33	-0.0	-0.0	-0.0	-0.0	2.4432231819792094e-05	0.0	6.278073274434818e-31	-0.0	-0.0	-0.0	-0.0003478562136100399	0.0	-0.0	-0.0	0.0	-0.0	-0.0	0.0	0.0	4.4354051362680415e-11
cg25689193	-0.0	0.0	4.7881871920789055e-33	-0.0	0.0	-0.0	0.0	0.0	0.0	0.0	0.0	-0.0	-0.0	-0.0	-0.0	-0.0	-0.0	-0.0	-0.0	0.0	-0.0	0.0	-0.0	-0.0	-0.0	0.0	-0.0	-3.850150444201843e-31	-1.559702448385885e-31	-0.0	-0.0	0.0	-0.0	0.0	-0.0	-0.0	-0.0	0.0	0.0	0.0	0.0	0.0	-0.0	0.0	-0.0	-0.0	-4.7104461882333435e-33	0.0	-0.0	-0.0	-0.0	0.00038626014468556955	0.0	-3.6147861184423996e-31	0.0	0.0	-0.0	-0.00013916470224912837	-0.0	0.0	-0.0	0.0	0.0	0.0	-0.0	-0.0	8.315453776722352e-12
cg00210249	-0.0	0.0	1.1598863827594655e-32	-0.0	0.0	0.0	0.0	0.0	-0.0	0.0	0.0	-0.0	-0.0	0.0	0.0	-0.0	-0.0	0.0	0.0	0.0	0.0	0.0	-0.0	-0.0	-0.0	0.0	0.0	-3.083703911215435e-31	-1.0227859426518016e-31	0.0	0.0	0.0	0.0	-0.0	-0.0	-0.0	-0.0	0.0	0.0	0.0	0.0	0.0	-0.0	0.0	0.0	-0.0	1.774997073426251e-32	0.0	0.0	0.0	0.0	0.000447524699199086	0.0	1.0901125456372348e-31	-0.0	-0.0	-0.0	0.0005703360572434008	0.02894123164627095	-0.0	-0.0	-0.0	-0.0	0.0	-0.0	-0.0	-1.1533489992416128e-11
cg03812528	0.0	0.0	-1.1873668150056538e-32	0.0	0.0	0.0	0.0	-0.0	0.0	0.0	-0.0	-0.0	-0.0	-0.0	-0.0	0.0	-0.0	-0.0	0.0	0.0	-0.0	-0.0	0.0	0.0	0.0	0.0	0.0	-1.9147520534928983e-31	5.582233766687045e-32	-0.0	0.0	0.0	-0.0	-0.0	-0.0	-0.0	-0.0	0.0	0.0	-0.0	0.0	0.0	0.0	-0.0	0.0	0.0	-1.4908291440664267e-32	-0.0	-0.0	-0.0	-0.0	-5.226622598122976e-05	0.0	-4.020860820020249e-32	0.0	0.0	-0.0	-0.00045944689198999637	-0.0	-0.0	0.0	0.0	-0.0	0.0	0.0	0.0	3.933340504409329e-11
cg12428463	0.0	0.0	5.943049277381907e-33	-0.0	0.0	-0.0	0.0	0.0	-0.0	0.0	0.0	-0.0	-0.0	-0.0	-0.0	-0.0	0.0	0.0	0.0	0.0	0.0	-0.0	0.0	0.0	0.0	0.0	0.0	-3.534133540610722e-32	-2.3162889928013168e-33	-0.0	-0.0	0.0	-0.0	0.0	-0.0	-0.0	-0.0	-0.0	0.0	0.0	0.0	0.0	0.0	-0.0	0.0	-0.0	1.4103280171259686e-32	0.0	0.0	0.0	0.0	0.0010002709221753358	0.0	1.046796611155401e-32	-0.0	-0.0	0.0	-4.9705487535848206e-05	-0.0	0.0	-0.0	0.0	-0.0	0.0	-0.0	-0.0	5.274455108127177e-11
cg25274825	0.0	0.0	-5.960395313848351e-33	-0.0	0.0	0.0	-0.0	-0.0	0.0	-0.0	-0.0	-0.0	-0.0	-0.0	-0.0	-0.0	0.0	0.0	0.0	-0.0	0.0	-0.0	0.0	0.0	-0.0	0.0	0.0	-1.0243324612930134e-31	-1.8490010912038162e-31	-0.0	0.0	0.0	0.0	0.0	-0.0	0.0	0.0	-0.0	-0.0	0.0	-0.0	-0.0	-0.0	0.0	-0.0	0.0	5.743757923075488e-33	0.0	0.0	0.0	0.0	-0.00015432082845817844	0.0	-2.7939841566799556e-31	0.0	0.0	0.0	-0.0004326238464579861	-0.0	-0.0	-0.0	0.0	-0.0	-0.0	0.0	0.0	1.4006302794072607e-12
cg02019278	-0.0	-0.0	4.669201830407388e-33	0.0	0.0	0.0	-0.0	0.0	0.0	-0.01668618300557887	-0.0	-0.0	-0.0	-0.0	-0.0	0.0	-0.0	0.0	-0.0	0.0	-0.0	0.0	0.0	0.0	-0.0	0.0	0.0	-5.375743412747779e-31	-2.1533778114036232e-32	-0.0	0.0	-0.0	0.0	0.0	0.0	0.0	-0.0	0.0	0.0	-0.0	0.0	0.0	-0.0	0.0	0.0	0.0	4.6967773789056356e-33	-0.0	-0.0	-0.0	-0.0	-0.001619362023559556	0.0	3.0381228183219587e-33	-0.0	0.0	0.0	-0.00044678885680902064	0.0	0.0	0.0	0.0	0.0	-0.0	0.0	0.0	-9.878898223018751e-12
cg03977831	0.0	-0.0	-1.4277370389214044e-32	-0.0	0.0	0.0	-0.0	-0.0	-0.0	0.0	0.0	0.0	0.0	0.0	-0.0	-0.0	0.0	0.0	-0.0	-0.0	0.0	-0.0	-0.0	-0.0	-0.0	0.0	-0.0	3.329370943970226e-31	1.4907069459910546e-31	-0.0	-0.0	0.0	0.0	-0.0	-0.0	-0.0	0.0	-0.0	0.0	0.0	-0.0	-0.0	0.0	-0.0	0.0	0.0	1.0279581792305428e-32	0.0	0.0	0.0	0.0	-0.0018701342207615478	-0.0	-3.336019526145329e-31	0.0	-0.0	-0.0	-8.848357574799605e-05	0.0	0.0	-0.0	-0.0	0.0	-0.0	-0.0	-0.0	6.088233024795366e-12
cg02800148	0.0	0.0	-3.79619828549075e-33	-0.0	-0.0	0.0	-0.0	-0.0	-0.0	0.0	-0.0	0.0	0.0	-0.0	0.0	-0.0	-0.0	0.0	0.0	-0.0	0.0	-0.0	0.0	-0.0	0.0	-0.0	0.0	-4.934993953915907e-31	6.313164304956189e-32	-0.0	-0.0	0.0	-0.0	-0.0	-0.0	-0.0	0.0	0.0	-0.0	-0.0	0.0	0.0	0.0	-0.0	0.0	0.0	-4.818631910468912e-33	0.0	-0.0	0.0	0.0	-1.2465863141135329e-05	0.0	2.4038134205017214e-33	0.0	0.0	0.0	-0.00010782065476233915	0.0	0.0	0.0	0.0	-0.0	0.0	-0.0	-0.0	-2.655500618348096e-12
cg24114066	-0.0	-0.0	-1.7234494195821718e-32	-0.0	-0.0	-0.0	0.0	-0.0	0.0	-0.0	-0.0	-0.0	-0.0	-0.0	-0.0	-0.0	-0.0	-0.0	0.0	-0.0	0.0	-0.0	0.0	0.0	-0.0	-0.0	-0.0	-4.109538417578237e-31	-1.2587237023595513e-32	0.0	-0.0	0.0	-0.0	0.0	0.0	0.0	-0.0	-0.0	-0.0	-0.0	0.0	0.0	-0.0	-0.0	0.0	0.0	6.93728419816098e-33	0.0	-0.0	-0.0	-0.0	0.0008451921707768429	-0.0	-3.306147683168479e-31	0.0	0.0	0.0	0.000674577099395155	-0.0	0.0	0.0	-0.0	0.0	0.0	0.0	-0.0	1.8357336602083835e-11
cg17087356	0.0	-0.0	-7.403766235922833e-33	0.0	-0.0	-0.0	-0.0	-0.0	0.0	0.0	-0.0	-0.0	-0.0	-0.0	0.0	-0.0	-0.0	0.0	-0.0	-0.0	-0.0	-0.0	0.0	-0.0	0.0	0.0	-0.0	-5.530482465248423e-31	-2.968130494052946e-32	-0.0	-0.0	-0.0	-0.0	0.0	0.0	0.0	-0.0	0.0	-0.0	0.0	0.0	0.0	-0.0	0.0	-0.0	0.0	-4.8322871932247224e-33	-0.0	-0.0	0.0	0.0	0.0002652745637465053	0.0	1.6479171447801168e-31	-0.0	-0.0	0.0	-2.1018177534406986e-05	0.0	-0.0	-0.0	0.0	0.0	-0.0	0.0	0.0	4.762290483241082e-11
cg12239568	-0.0	0.0	-3.885843758777522e-33	-0.0	0.0	-0.0	-0.0	0.0	0.0	0.0027234608455917555	0.0	0.0	0.0	0.0	0.0	-0.0	0.0	0.0	-0.0	0.0	0.0	0.0	-0.0	-0.0	0.0	0.0	-0.0	-1.4051848094694765e-33	8.409006506335986e-32	-0.0	-0.0	0.0	-0.0	-0.0	-0.0	-0.0	-0.0	-0.0	-0.0	0.0	-0.0	-0.0	0.0	0.0	0.0	0.0	1.43724068802555e-32	0.0	-0.0	-0.0	-0.0	-0.0006256570989469367	-0.0	2.831817193921617e-31	0.0	0.0	-0.0	-0.0	0.0	0.0	-0.0	0.0	-0.0	0.0	-0.0	0.0	2.2888672939485923e-11
cg17966192	0.0	0.0	-9.50511411292855e-33	-0.0	0.0	-0.0	-0.0	-0.0	0.0	-0.0	-0.0	-0.0	-0.0	-0.0	-0.0	0.0	-0.0	-0.0	-0.0	0.0	-0.0	0.0	-0.0	-0.0	-0.0	0.0	-0.0	-2.4725311343095395e-31	-1.659084096461383e-32	0.0	-0.0	0.0	-0.0	0.0	0.0	-0.0	0.0	-0.0	0.0	0.0	-0.0	-0.0	-0.0	0.0	-0.0	0.0	-4.567339467537107e-33	-0.0	0.0	0.0	0.0	0.0003568617956841609	-0.0	5.08281851529008e-32	-0.0	0.0	-0.0	-0.000116707028119057	-0.0	0.0	0.0	0.0	0.0	0.0	0.0	0.0	-5.3843289946632e-12
cg22924179	0.0	-0.0	-1.6885645335270126e-32	0.0	0.0	-0.0	0.0	0.0	0.0	0.0	0.0	0.0	0.0	-0.0	-0.0	-0.0	0.0	-0.0	-0.0	-0.0	-0.0	-0.0	-0.0	0.0	0.0	0.0	-0.0	-4.966826811437087e-31	-1.7005143569622075e-31	-0.0	0.0	-0.0	0.0	-0.0	-0.0	0.0	-0.0	-0.0	-0.0	-0.0	0.0	0.0	-0.0	0.0	0.0	-0.0	5.918100178937445e-34	0.0	0.0	0.0	0.0	0.0005464949082843878	0.0	-3.389224209518142e-31	-0.0	-0.0	-0.0	2.7535144079200285e-05	0.0	-0.0	0.0	0.0	-0.0	-0.0	-0.0	0.0	7.662672076993809e-12
cg12955994	-0.0	-0.0	3.7133087842923e-33	0.0	-0.0	-0.0	-0.0	-0.0	-0.0	-0.0006705320036429247	-0.0	-0.0	-0.0	-0.0	0.0	-0.0	-0.0	-0.0	-0.0	-0.0	0.0	-0.0	0.0	0.0	-0.0	0.0	-0.0	2.25873878026935e-31	3.91760485817839e-32	-0.0	0.0	-0.0	-0.0	0.0	0.0	0.0	-0.0	-0.0	-0.0	-0.0	0.0	0.0	0.0	0.0	-0.0	-0.0	-1.3724174125345532e-32	0.0	-0.0	-0.0	-0.0	0.0005936373271592258	-0.0	2.896934609014447e-31	0.0	0.0	0.0	-0.0004564655171988431	0.0	-0.0	-0.0	0.0	0.0	-0.0	-0.0	-0.0	3.2799940270334332e-12
cg09703910	0.0	0.0	6.677329344556929e-33	-0.0	-0.0	-0.0	-0.0	-0.0	-0.0	0.0	0.0	-0.0	-0.0	-0.0	-0.0	-0.0	-0.0	0.0	-0.0	-0.0	0.0	-0.0	0.0	0.0	-0.0	-0.0	-0.0	4.37162768799016e-31	-5.517258186557791e-32	-0.0	-0.0	0.0	0.0	-0.0	-0.0	-0.0	-0.0	0.0	-0.0	0.0	0.0	0.0	-0.0	-0.0	0.0	0.0	1.1253886408392408e-32	0.0	-0.0	0.0	0.0	0.0015840524562637363	0.0	-2.453192064434438e-31	0.0	0.0	0.0	0.00012588565814064767	0.0	-0.0	-0.0	0.0	0.0016788051126672122	0.0	0.0	-0.0	3.834789648947274e-11
cg10845855	0.0	0.0	-4.163609914452204e-34	-0.0	0.0	-0.0	-0.0	0.0	0.0	0.0	-0.0	-0.0	-0.0	-0.0	-0.0	0.0	0.0	-0.0	-0.0	0.0	0.0	0.0	0.0	0.0	0.0	-0.0	0.0	5.305048635937286e-32	2.3782482757952848e-31	-0.0	0.0	0.0	0.0	0.0	0.0	0.0	-0.0	0.0	-0.0	-0.0	-0.0	-0.0	-0.0	-0.0	-0.0	0.0	1.9643469770138135e-33	0.0	0.0	0.0	0.0	0.00010114017791377671	-0.0	1.4869730626335295e-31	0.0	0.0	0.0	3.449107758276042e-05	0.0	-0.0	-0.0	0.0	-0.0	-0.0	0.0	0.0	4.7853061308626816e-11
cg13149193	-0.0	-0.0	1.797186796689218e-32	-0.0	0.0	-0.0	0.0	0.0	0.0	0.0	0.0	-0.0	0.0	-0.0	-0.0	0.0	-0.0	-0.0	-0.0	0.0	-0.0	0.0	0.0	-0.0	-0.0	-0.0	-0.0	-5.2697305465202325e-31	4.0150326634279856e-33	0.0	-0.0	-0.0	-0.0	0.0	0.0	0.0	0.0	-0.0	0.0	0.0	0.0	0.0	-0.0	0.0	-0.0	-0.0	4.7404170614493524e-33	-0.0	-0.0	0.0	0.0	0.0007218913157586012	0.0	2.371902155086701e-31	0.0	-0.0	-0.0	0.0	0.0	0.0	0.0	-0.0	0.0	-0.0	-0.0	0.0	7.147235883125253e-11
cg19522940	-0.0	0.0	-3.211756419652882e-32	0.0	-0.0	0.0	-0.0	0.0	-0.0	0.0	0.0	0.0	0.0	-0.0	0.0	0.0	-0.0	0.0	-0.0	-0.0	0.0	-0.0	-0.0	0.0	0.0	0.0	-0.0	8.041982135102912e-31	1.5748829946251781e-31	-0.0	0.0	-0.0	0.0	-0.0	0.0	0.0	0.0	0.0	-0.0	0.0	-0.0	-0.0	-0.0	0.0	-0.0	-0.0	-9.361805181048608e-33	0.0	-0.0	-0.0	-0.0	-0.0	-0.0	-4.8156984392981725e-31	-0.0	0.0	0.0	0.0	0.0	-0.0	-0.0	0.0	0.0	-0.0	-0.0	-0.0	-2.902846348553649e-11
cg11078633	-0.0	-0.0	-3.36275683258326e-33	0.0	0.0	0.0	-0.0	-0.0	-0.0	0.0	0.0	0.0	0.0	0.0	0.0	-0.0	0.0	-0.0	0.0	0.0	0.0	0.0	-0.0	-0.0	-0.00010012161916533334	-0.0	-0.0	1.4519259353800639e-31	-1.27725087748242e-32	0.0	-0.0	-0.0	0.0	-0.0	-0.0	-0.0	-0.0	0.0	-0.0	-0.0	-0.0	-0.0	-0.0	0.0	-0.0	-0.0	5.366116342252377e-33	-0.0	0.0	-0.0	-0.0	-0.002137630145615193	0.0	-1.2393243067179675e-31	0.0	0.0	-0.0	-0.0003823263292502419	0.0	-0.0	-0.0	-0.0	0.0	-0.0	-0.0	-0.0	7.592034719368614e-11
cg07801292	0.0	0.0	-1.4622709917021756e-32	0.0	-0.0	0.0	-0.0	-0.0	0.0	0.0	-0.0	-0.0	-0.0	-0.0	0.0	-0.0	0.0	0.0	-0.0	-0.0	-0.0	-0.0	-0.0	0.0	0.0	0.0	0.0	2.978803235332348e-31	-1.635585273504119e-31	-0.0	0.0	0.0	-0.0	-0.0	-0.0	-0.0	-0.0	0.0	-0.0	-0.0	0.0	0.0	-0.0	-0.0	0.0	0.0	-1.4856932291678673e-32	0.0	-0.0	-0.0	-0.0	-0.0001909084210364787	0.0	2.9951837332751344e-31	0.0	0.0	0.0	7.071720256327709e-05	-0.0	-0.0	0.0	0.0	0.0	0.0	-0.0	-0.0	4.8168758674869365e-11
cg27302373	-0.0	0.0	4.0871169994590694e-33	-0.0	-0.0	0.0	-0.0	-0.0	0.0	-0.0	-0.0	-0.0	0.0	-0.0	-0.0	-0.0	-0.0	0.0	-0.0	-0.0	0.0	-0.0	-0.0	-0.0	-0.0	-0.0	-0.0	3.432526232849794e-31	-4.309989417179882e-33	0.0	0.0	0.0	-0.0	0.0	0.0	-0.0	-0.0	-0.0	-0.0	-0.0	0.0	0.0	0.0	-0.0	-0.0	-0.0	-5.3360566172719636e-33	0.0	-0.0	0.0	0.0	0.0007450634349196782	-0.0	-2.354666591623699e-31	-0.0	0.0	0.0	0.00034174190282292005	-0.0	0.0	0.0	-0.0	-0.0	-0.0	0.0	-0.0	5.631130646190551e-11
cg26401955	-0.0	0.0	1.381134730595427e-32	0.0	0.0	-0.0	-0.0	-0.0	0.0	-0.0	-0.0	-0.0	-0.0	-0.0	-0.0	-0.0	-0.0	0.0	-0.0	0.0	0.0	0.0	0.0	0.0	-0.0	0.0	0.0	1.2066759681689436e-31	3.0663639470979773e-32	0.0	0.0	-0.0	-0.0	0.0	-0.0	-0.0	-0.0	-0.0	-0.0	0.0	0.0	0.0	-0.0	-0.0	0.0	0.0	-2.670646179307701e-32	0.0	-0.0	-0.0	-0.0	0.0009719558947281103	0.0	-3.4793031679046164e-31	-0.0	0.0	-0.0	-8.825386814132154e-05	0.0	-0.0	-0.0	0.0	0.0	0.0	0.0	0.0	6.002100728625256e-11
cg08111521	0.0	-0.0	-1.3011431440927952e-32	0.0	-0.0	0.0	0.0	0.0	-0.0	0.0	0.0	0.0	0.0	0.0	0.0	-0.0	0.0	-0.0	-0.0	-0.0	-0.0	0.0	-0.0	-0.0	-0.0	-0.0	-0.0	-8.398753196152854e-31	6.232993293959484e-32	0.0	0.0	0.0	0.0	-0.0	-0.0	-0.0	0.0	-0.0	0.0	0.0	-0.0	-0.0	-0.0	0.0	-0.0	0.0	-1.275083916347666e-32	-0.0	-0.0	-0.0	-0.0	-0.001337453938110501	0.0	5.570136954260245e-32	-0.0	-0.0	-0.0	-0.0	0.0	-0.0	-0.0	-0.0	-0.0	-0.0	-0.0	0.0	3.5001936895290136e-11
cg13021333	-0.0	-0.0	9.623546184801411e-33	0.0	-0.0	0.0	0.0	0.0	-0.0	-0.0	0.0	0.0	0.0	-0.0	-0.0	-0.0	0.0	-0.0	-0.0	-0.0	0.0	0.0	-0.0	-0.0	0.0	-0.0	-0.0	-2.3881399814317244e-31	-9.394860396254025e-32	0.0	0.0	0.0	-0.0	0.0	0.0	-0.0	-0.0	-0.0	-0.0	0.0	-0.0	-0.0	0.0	0.0	-0.0	0.0	1.1379554279625692e-33	-0.0	-0.0	-0.0	-0.0	7.335366070681781e-06	-0.0	-5.153493025978747e-32	0.0	0.0	0.0	0.0	-0.0	-0.0	0.0	0.0	-0.0	-0.0	0.0	-0.0	-3.9236737947979764e-11
cg10829024	-0.0	0.0	5.151628600190483e-33	-0.0	-0.0	-0.0	-0.0	-0.0	-0.0	0.0	-0.0	0.0	0.0	-0.0	0.0	-0.0	0.0	0.0	0.0	-0.0	-0.0	-0.0	0.0	-0.0	-0.0	0.0	0.0	4.963765792865826e-31	-3.427464455101513e-32	-0.0	0.0	-0.0	0.0	-0.0	-0.0	-0.0	-0.0	0.0	-0.0	-0.0	0.0	0.0	-0.0	-0.0	0.0	-0.0	-8.520766843527383e-33	0.0	0.0	0.0	0.0	0.0004565290057599112	0.0	-7.608935674129651e-32	0.0	-0.0	-0.0	0.00038057397730965317	-0.0	-0.0	-0.0	0.0	-0.0	0.0	0.0	0.0	8.12345429714985e-12
cg09908402	0.0	0.0	6.0921105257259345e-33	0.0	0.0	-0.0	0.0	0.0	-0.0	0.0	-0.0	-0.0	-0.0	-0.0	-0.0	-0.0	-0.0	0.0	0.0	-0.0	0.0	-0.0	0.0	0.0	0.0	-0.0	0.0	8.313799176286433e-32	-1.2810378397473752e-31	-0.0	0.0	0.0	-0.0	-0.0	-0.0	-0.0	0.0	0.0	0.0	-0.0	-0.0	-0.0	0.0	-0.0	-0.0	0.0	-3.532752853407125e-33	-0.0	0.0	0.0	0.0	-0.0002065708901784569	0.0	-1.1956174409843172e-32	-0.0	-0.0	-0.0	-0.0	-0.0	0.0	-0.0	0.0	-0.0	-0.0	-0.0	0.0	-1.594606452898437e-11
cg11394361	0.0	0.0	9.568711779380307e-33	-0.0	0.0	0.0	-0.0	-0.0	-0.0	0.0	0.0	0.0	0.0	0.0	-0.0	-0.0	0.0	-0.0	0.0	-0.0	-0.0	-0.0	0.0	0.0	-0.0	0.0	0.0	1.2844529204641757e-31	-6.466574003474339e-33	0.0	0.0	-0.0	-0.0	-0.0	-0.0	-0.0	0.0	0.0	0.0	-0.0	0.0	0.0	-0.0	-0.0	-0.0	0.0	-7.837860572701479e-33	-0.0	0.0	0.0	0.0	-0.0007348506255678909	0.0	2.8474794027838757e-31	-0.0	-0.0	-0.0	-0.00029408368437628985	0.0	-0.0	-0.0	-0.0	-0.0	-0.0	0.0	0.0	6.3644845581911214e-12
cg15906905	0.0	0.0	1.367863466632992e-32	0.0	-0.0	-0.0	0.0	0.0	0.0	0.0	0.0	-0.0	-0.0	-0.0	0.0	0.0	-0.0	0.0	-0.0	0.0	0.0	-0.0	-0.0	0.0	0.0	-0.0	-0.0	2.9113203222952345e-31	2.2222952771858767e-32	0.0	-0.0	0.0	0.0	-0.0	0.0	-0.0	-0.0	0.0	0.0	0.0	0.0	0.0	0.0	0.0	0.0	0.0	-1.4357749840626484e-33	0.0	-0.0	0.0	0.0	-0.0005639473628388797	0.0	-6.203537891741598e-32	-0.0	-0.0	-0.0	-1.7652209906879089e-06	0.0	-0.0	-0.0	-0.0	0.0	-0.0	0.0	0.0	-8.774141386184025e-11
cg03969070	0.0	-0.0	3.6770305005800016e-34	0.0	0.0	0.0	0.0	0.0	-0.0	0.0	0.0	-0.0	0.0	0.0	0.0	0.0	0.0	-0.0	0.0	-0.0	-0.0	-0.0	0.0	0.0	-0.0	-0.0	0.0	1.61746865487717e-31	1.6435901029738452e-31	-0.0	-0.0	-0.0	-0.0	-0.0	-0.0	-0.0	0.0	0.0	0.0	0.0	0.0	0.0	-0.0	0.0	0.0	-0.0	-1.4834438109415825e-32	0.0	-0.0	-0.0	-0.0	0.000821557636476347	0.0	1.6141711903233075e-32	-0.0	-0.0	-0.0	-1.5258934573792692e-05	-0.0	-0.0	-0.0	-0.0	0.0	-0.0	-0.0	0.0	-1.886249255911117e-11
cg03716298	0.0	0.0	7.997332879398864e-33	-0.0	-0.0	0.0	-0.0	-0.0	-0.0	-0.0	-0.0	-0.0	-0.0	-0.0	-0.0	0.0	0.0	0.0	0.0	0.0	-0.0	-0.0	0.0	0.0	0.0	0.0	0.0	3.207112334610161e-31	8.382193528207793e-33	-0.0	-0.0	-0.0	0.0	-0.0	-0.0	-0.0	-0.0	0.0	0.0	-0.0	-0.0	-0.0	0.0	-0.0	0.0	0.0	-1.3695413364930376e-33	-0.0	0.0	-0.0	-0.0	-0.00041418454036849404	0.0	5.419775341787693e-32	0.0	-0.0	-0.0	-0.0001239954676753835	0.0	-0.0	-0.0	0.0	-0.0	0.0	-0.0	0.0	-1.8991667297061506e-11
rs5934683	-0.0	0.0	-5.16017758840424e-34	0.0	-0.0	-0.0	-0.0	-0.0	-0.0	-0.0	0.0	-0.0	0.0	-0.0	0.0	-0.0	0.0	0.0	0.0	0.0	-0.0	0.0	-0.0	-0.0	-0.0	0.0	-0.0	4.049556617278556e-31	-2.1737093331731104e-32	-0.0	0.0	-0.0	0.0	0.0	0.0	0.0	0.0	0.0	0.0	0.0	-0.0	-0.0	-0.0	-0.0	0.0	0.0	-1.9214425360318437e-32	0.0	0.0	0.0	0.0	-0.0007722631318311173	-0.0	1.054909237514832e-31	-0.0	-0.0	0.0	-0.0001038885563958629	0.0	-0.0	-0.0	0.0	-0.0028977472031898525	-0.0	0.0	-0.0	-3.155824586262985e-11
cg19995964	0.0	-0.0	1.663426230333131e-32	0.0	-0.0	0.0	-0.0	-0.0	0.0	-0.0	-0.0	0.0	0.0	0.0	0.0	-0.0	0.0	-0.0	0.0	-0.0	-0.0	-0.0	0.0	0.0	-0.0	0.0	-0.0	1.341983536548083e-31	-3.6444729285847485e-32	0.0	0.0	-0.0	-0.0	0.0	0.0	0.0	0.0	-0.0	0.0	-0.0	0.0	0.0	0.0	-0.0	0.0	0.0	-9.49867745734398e-33	0.0	-0.0	0.0	0.0	-5.1306209077323805e-06	-0.0	-4.687718377896852e-31	0.0	-0.0	0.0	0.00047248821333487984	-0.0	-0.0	-0.0	-0.0	-0.0	-0.0	0.0	0.0	1.3063022112190188e-13
cg03679544	0.0	-0.0	-9.287616002221869e-33	0.0	-0.0	0.0	-0.0	-0.0	0.0	-0.0	0.0	-0.0	-0.0	0.0	0.0	-0.0	0.0	-0.0	0.0	-0.0	0.0	-0.0	0.0	0.0	-0.0	0.0	-0.0	3.492666363349972e-31	-2.3104017833488328e-32	-0.0	-0.0	-0.0	-0.0	0.0	-0.0	-0.0	-0.0	-0.0	-0.0	-0.0	0.0	0.0	0.0	0.0	-0.0	0.0	4.702915964831794e-33	-0.0	-0.0	-0.0	-0.0	0.0011620801759104772	0.0	-3.312700593107299e-31	-0.0	0.0	0.0	-0.00011248372644038914	0.0	-0.0	-0.0	-0.0	0.0	0.0	0.0	0.0	-1.400238819759329e-11
cg03299269	0.0	-0.0	-2.0553018614215827e-32	0.0	-0.0	-0.0	-0.0	0.0	-0.0	0.0	-0.0	0.0	0.0	0.0	0.0	-0.0	0.0	0.0	0.0	-0.0	-0.0	-0.0	0.0	0.0	-0.0	-0.0	0.0	-7.756465986513443e-31	2.3800127064671365e-31	-0.0	-0.0	-0.0	0.0	-0.0	-0.0	-0.0	0.0	0.0	0.0	0.0	-0.0	-0.0	-0.0	0.0	0.0	0.0	-3.941676529314412e-33	0.0	-0.0	-0.0	-0.0	-0.0013606402068510885	0.0	-1.5040731091964997e-31	-0.0	0.0	-0.0	-0.0006437229104134106	0.0	-0.0	-0.0	0.0	-0.0	-0.0	-0.0	-0.0	-5.017409880537483e-11
cg27296341	-0.0	-0.0	-1.2433233424330033e-32	-0.0	0.0	0.0	-0.0	0.0	0.0	0.0	-0.0	-0.0	-0.0	-0.0	-0.0	0.0	-0.0	0.0	-0.0	0.0	0.0	0.0	-0.0	-0.0	0.0	-0.0	-0.0	2.2406911788389106e-31	-4.0974442146757947e-32	-0.0	-0.0	0.0	-0.0	-0.0	0.0	-0.0	-0.0	0.0	-0.0	0.0	0.0	0.0	-0.0	0.0	0.0	-0.0	5.792717984260954e-33	-0.0	0.0	-0.0	-0.0	0.0	0.0	-1.945769834165027e-31	0.0	0.0	-0.0	0.0005463950425295376	0.0	-0.0	-0.0	0.0	0.0	0.0	-0.0	-0.0	-3.034891316619745e-11
cg11822543	0.0	0.0	-2.6637072954376653e-33	-0.0	-0.0	-0.0	0.0	-0.0	0.0	0.0	-0.0	0.0	0.0	0.0	-0.0	0.0	0.0	0.0	-0.0	0.0	0.0	-0.0	0.0	0.0	-0.0	0.0	0.0	4.868813625100904e-32	2.5265848760945486e-32	0.0	-0.0	0.0	-0.0	0.0	0.0	0.0	0.0	0.0	0.0	0.0	0.0	0.0	-0.0	-0.0	0.0	0.0	-1.508148952202153e-32	-0.0	0.0	0.0	0.0	0.0012732644380469983	0.0	-1.2152037396688915e-31	0.0	0.0	-0.0	0.0004209163874423478	0.0	0.0	-0.0	0.0	0.0	0.0	0.0	0.0	9.8320079829679e-13
cg04665046	0.0	0.0	5.4436442308840796e-33	0.0	0.0	-0.0	-0.0	-0.0	0.0	0.0	0.0	-0.0	0.0	-0.0	-0.0	0.0	-0.0	0.0	-0.0	0.0	0.0	-0.0	0.0	0.0	0.0	0.0	0.0	-1.8498590204200977e-31	-5.9243104603528456e-33	-0.0	0.0	-0.0	-0.0	-0.0	-0.0	-0.0	0.0	0.0	0.0	-0.0	0.0	0.0	0.0	-0.0	-0.0	0.0	1.9022150962344472e-32	-0.0	-0.0	-0.0	-0.0	-0.000830900295060224	0.0	-1.9618705486838238e-31	-0.0	-0.0	-0.0	4.8727197928509455e-05	0.0	0.0	0.0	0.0	-0.0	-0.0	0.0	0.0	-3.04671780817184e-11
cg19702462	0.0	0.0	6.569317134507695e-34	0.0	-0.0	-0.0	0.0	0.0	-0.0	-0.0	-0.0	0.0	0.0	-0.0	-0.0	-0.0	-0.0	-0.0	-0.0	-0.0	-0.0	0.0	-0.0	-0.0	-0.0	0.0	-0.0	-5.075536390129822e-31	4.86224648501896e-33	-0.0	-0.0	-0.0	0.0	0.0	-0.0	-0.0	0.0	-0.0	-0.0	-0.0	-0.0	-0.0	-0.0	-0.0	0.0	0.0	1.4771062488812298e-32	0.0	-0.0	-0.0	-0.0	-0.002342544977220837	-0.0	5.21808033708891e-31	-0.0	0.0	0.0	-0.0002398601612164054	-0.0	-0.0	-0.0	-0.0	-0.0	-0.0	-0.0	-0.0	7.470119867946478e-11
cg07917127	0.0	-0.0	1.0961378107593518e-33	-0.0	0.0	0.0	-0.0	-0.0	0.0	-0.005264432562861298	-0.0	-0.0	-0.0	-0.0	-0.0	-0.0	-0.0	0.0	-0.0	0.0	-0.0	0.0	-0.0	-0.0	-0.0	-0.0	-0.0	-1.5123429783481632e-31	-1.4964285804217224e-32	0.0	0.0	0.0	-0.0	0.0	0.0	0.0	3.78480206773517e-05	-0.0	-0.0	0.0	0.0	0.0	-0.0	-0.0	0.0	-0.0	-2.1081827599557182e-33	-0.0	0.0	0.0	0.0	-0.00025070890603144425	-0.0	2.8948095012869303e-32	0.0	-0.0	0.0	0.00017862898508736738	-0.0	0.0	0.0	0.0	0.0	-0.0	0.0	-0.0	1.803310959649468e-11
cg05432083	-0.0	0.0	2.8332164510193717e-32	-0.0	-0.0	-0.0	0.0	0.0	0.0	-0.0	-0.0	-0.0	-0.0	-0.0	0.0	-0.0	-0.0	0.0	0.0	-0.0	-0.0	-0.0	-0.0	-0.0	-0.0	-0.0	-0.0	7.656902267942114e-32	4.8996442553214135e-32	0.0	-0.0	-0.0	0.0	-0.0	-0.0	-0.0	0.0	-0.0	-0.0	-0.0	0.0	0.0	0.0	-0.0	-0.0	0.0	-7.06054829652083e-34	0.0	-0.0	-0.0	-0.0	0.0006660715203645973	0.0	-2.343520865352516e-31	-0.0	0.0	0.0	0.00018757029099615173	0.0	-0.0	-0.0	0.0	0.0	0.0	-0.0	-0.0	-4.886436904300594e-11
cg02386983	-0.0	0.0	-6.702133735175381e-34	-0.0	0.0	0.0	0.0	0.0	0.0	-0.0	-0.0	-0.0	0.0	0.0	0.0	-0.0	-0.0	0.0	-0.0	-0.0	0.0	0.0	-0.0	-0.0	0.0	0.0	-0.0	-4.463357956999407e-31	-6.807575439262508e-32	0.0	-0.0	0.0	-0.0	-0.0	-0.0	-0.0	-0.0	0.0	0.0	0.0	0.0	0.0	0.0	0.0	0.0	-0.0	-9.734372344969672e-33	0.0	-0.0	-0.0	-0.0	0.001700421410278503	-0.0	-5.557069250786316e-32	0.0	-0.0	-0.0	0.0003411444102804431	0.0	-0.0	-0.0	0.0	0.0	0.0	-0.0	-0.0	1.527004878438506e-11
cg05866439	-0.0	-0.0	3.5994994384341344e-33	-0.0	-0.0	0.0	-0.0	-0.0	0.0	0.0	0.0	-0.0	-0.0	0.0	-0.0	-0.0	-0.0	0.0	-0.0	0.0	0.0	-0.0	0.0	-0.0	0.0	-0.0	0.0	4.811197530797635e-31	1.2705242354005217e-31	0.0	-0.0	-0.0	-0.0	-0.0	0.0	0.0	-0.0	0.0	0.0	-0.0	-0.0	-0.0	-0.0	0.0	-0.0	0.0	1.8260848240637806e-32	0.0	-0.0	0.0	0.0	0.0005388145861643486	-0.0	-2.072887867427026e-32	-0.0	0.0	0.0	-0.00016853502505221915	-0.0	0.0	-0.0	0.0	-0.0	-0.0	0.0	-0.0	1.91932232576373e-11
cg17087741	0.0	0.0	1.1312944948132765e-32	-0.0	0.0	0.0	-0.0	-0.0	0.0	-0.0	0.0	-0.0	-0.0	-0.0	-0.0	0.0	0.0	0.0	-0.0	0.0	-0.0	0.0	0.0	-0.0	0.0	0.0	0.0	1.0202307199179868e-30	1.4932509960220967e-31	0.0	0.0	0.0	-0.0	0.0	0.0	0.0	0.0	-0.0	-0.0	0.0	0.0	0.0	0.0	-0.0	0.0	-0.0	-2.1833398945757164e-33	-0.0	-0.0	0.0	0.0	0.0025606190955799477	0.0	-1.215174460823797e-31	0.0	-0.0	0.0	0.00014482661429111063	-0.0	0.0	0.0	0.0	0.00032663584042852764	0.0	0.0	0.0	5.713879759812476e-12
cg01046604	0.0	0.0	2.1076480029148176e-32	-0.0	0.0	0.0	0.0	0.0	0.0	0.0	-0.0	0.0	0.0	-0.0	0.0	0.0	0.0	0.0	0.0	0.0	-0.0	0.0	-0.0	0.0	0.0	0.0	-0.0	1.7782355489994242e-31	2.312390379330042e-31	-0.0	-0.0	0.0	-0.0	0.0	-0.0	-0.0	0.0	-0.0	-0.0	-0.0	-0.0	-0.0	0.0	-0.0	-0.0	0.0	-3.1047393154631784e-33	0.0	0.0	0.0	0.0	-0.00252086997753184	-0.0	5.899579235484918e-32	0.0	0.0	-0.0	-0.0	-0.0	2.2692685809556336e-05	0.0	0.0	-0.0	0.0	-0.0	-0.0	4.4248319897329026e-11
cg23512231	0.0	0.0	9.942259118313719e-33	0.0	-0.009468436678219469	-0.0	-0.0	-0.0	-0.0	-0.0	-0.0	-0.0	-0.0	-0.0	0.0	-0.0	0.0	-0.0	0.0	-0.0	-0.0	-0.0	-0.0	-0.0	0.0	0.0	-0.0	2.50803725980737e-31	-2.8930654050096863e-31	-0.0	-0.0	-0.0	0.0	0.0	-0.0	-0.0	0.0	-0.0	-0.005727458770285729	-0.0	0.0	0.0	-0.0	0.0	-0.0	0.0	1.4098158660323727e-32	0.0	0.0	0.0	0.0	-0.0012554575120548677	-0.0	6.820524001003136e-32	-0.0	0.0	0.0	0.0003317818663983112	-0.0	-0.0	0.0	0.0	-0.0	-0.0	0.0	0.0	1.1858449098060106e-11
cg02828016	-0.0	0.0	-9.790668905790433e-33	-0.0	0.0	-0.0	0.0	0.0	-0.0	-0.0	0.0	-0.0	-0.0	-0.0	0.0	-0.0	-0.0	-0.0	0.0	-0.0	-0.0	-0.0	-0.0	0.0	0.0	0.0	0.0	1.838753627492318e-31	1.478003824887346e-31	-0.0	-0.0	0.0	-0.0	-0.0	-0.0	-0.0	-0.0	0.0	0.0	0.0	-0.0	-0.0	0.0	0.0	0.0	-0.0	-1.3274932320126525e-33	-0.0	-0.0	-0.0	-0.0	0.0010276091183906606	-0.0	-2.8994860497173e-31	0.0	-0.0	-0.0	-0.0005284219611336968	-0.0	-0.0	0.0	0.0	-0.0	-0.0	0.0	0.0	7.861214162906855e-12
cg14932796	0.0	0.0	8.855152064116985e-33	0.0	0.0	0.0	-0.0	0.0	-0.0	0.0	0.0	0.0	0.0	-0.0	-0.0	-0.0	-0.0	-0.0	-0.0	0.0	-0.0	0.0	0.0	0.0	-0.0	-0.0	0.0	-5.386646383056666e-31	1.1629971082331581e-31	-0.0	-0.0	0.0	-0.0	-0.0	-0.0	-0.0	0.0	-0.0	0.0	0.0	-0.0	-0.0	0.0	-0.0	-0.0	-0.0	1.9785693216811954e-33	-0.0	0.0	-0.0	-0.0	-0.0002467696573355837	-0.0	1.3564114367724954e-31	0.0	-0.0	-0.0	-0.000308010167413212	-0.0	0.0	0.0	0.0	-0.0	-0.0	0.0	0.0	5.727457109351726e-12
cg16253196	-0.0	0.0	1.0135039676040383e-32	-0.0	0.0	0.0	-0.0	0.0	-0.0	0.0	0.0	0.0	0.0	-0.0	0.0	0.0	-0.0	0.0	-0.0	-0.0	0.0	-0.0	-0.0	-0.0	0.0	-0.0	-0.0	-3.4957644955763456e-33	-1.227626531698597e-31	-0.0	-0.0	-0.0	0.0	0.0	0.0	0.0	-0.0	0.0	-0.0	-0.0	-0.0	-0.0	-0.0	0.0	-0.0	0.0	1.265954001352549e-32	0.0	-0.0	-0.0	-0.0	-0.0006279413762211605	0.0	1.0814142765615181e-31	0.0	-0.0	-0.0	-0.0	0.0	-0.0	0.0	0.0	-0.0	-0.0	-0.0	-0.0	-3.094688294022291e-11
cg02496343	-0.0	-0.0	-2.5553575713483934e-33	-0.0	-0.0	0.0	-0.0	-0.0	0.0	-0.0	-0.0	-0.0	-0.0	-0.0	-0.0	0.0	-0.0	0.0	0.0	-0.0	0.0	-0.0	0.0	-0.0	-0.0	0.0	-0.0	7.43379821465844e-31	-1.433441868287415e-31	0.0	0.0	-0.0	0.0	0.0	0.0	0.0	-0.0	0.0	0.0	0.0	0.0	0.0	0.0	-0.0	0.0	0.0	8.597596522199422e-33	-0.0	-0.0	-0.0	-0.0	-0.0006509335182854227	0.0	-4.37249174629544e-31	0.0	-0.0	0.0	-2.1960161916707323e-05	-0.0	0.0	-0.0	-0.0	0.0	0.0	0.0	-0.0	-2.829574018776502e-12
cg15310652	-0.0	-0.0	1.0784539523304827e-32	0.0	0.0	-0.0	0.0	0.0	0.0	0.0	0.0	0.0	0.0	0.0	0.0	-0.0	0.0	0.0	-0.0	0.0	-0.0	0.0	0.0	0.0	-0.0	0.0	-0.0	4.739300776099782e-31	-6.244587577984661e-33	-0.0	-0.0	0.0	-0.0	-0.0	0.0	0.0	0.0	0.0	0.0	0.0	-0.0	-0.0	0.0	0.0	0.0	-0.0	1.4646102637017435e-32	-0.0	0.0	0.0	0.0	-0.0015713677537966709	-0.0	5.14985947524768e-32	-0.0	0.0	-0.0	-0.0008146046052474347	0.0	-0.0	-0.0	0.0	0.0	-0.0	-0.0	0.0	-3.493960315588202e-11
cg00175011	-0.0	0.0	-2.4414651314642842e-33	-0.0	-0.0	-0.0	0.0	-0.0	-0.0	-0.0	-0.0	0.0	-0.0	0.0	0.0	0.0	-0.0	-0.0	-0.0	-0.0	0.0	-0.0	-0.0	-0.0	-0.0	0.0	-0.0	5.827197775609236e-31	-6.511375991115921e-32	-0.0	-0.0	0.0	0.0	0.0	0.0	0.0	-0.0	-0.0	-0.0	-0.0	-0.0	-0.0	-0.0	-0.0	-0.0	-0.0	-5.749110404223802e-33	0.0	-0.0	-0.0	-0.0	-0.002625401956890148	-0.0	-3.3513024497657704e-31	0.0	0.0	-0.0	-0.00016434266804893593	0.0	-0.0	-0.0	-0.0	-0.0	0.0	-0.0	0.0	3.184262599097683e-11
cg00903308	0.0	-0.0	5.525498816603221e-34	-0.0	0.0	0.0	-0.0	-0.0	-0.0	-0.0	-0.0	-0.0	-0.0	-0.0	0.0	-0.0	0.0	-0.0	-0.0	0.0	-0.0	0.0	-0.0	-0.0	0.0	-0.0	-0.0	-1.0255029032773584e-32	-3.8334246216017094e-32	-0.0	-0.0	-0.0	-0.0	-0.0	-0.0	-0.0	-0.0	-0.0	-0.0	0.0	0.0	0.0	-0.0	0.0	-0.0	-0.0	3.0507852956996705e-32	0.0	0.0	-0.0	-0.0	-2.9247788903625274e-05	0.0	2.2140195110981364e-31	0.0	-0.0	-0.0	0.00011555191987044732	-0.0	0.0	0.0	-0.0	-0.0	0.0	-0.0	-0.0	6.454247717287773e-11
cg05429887	-0.0	0.0	1.1274836262425805e-32	0.0	0.0	0.0	-0.0	-0.0	0.0	-0.0	-0.0	-0.0	-0.0	-0.0	-0.0	0.0	-0.0	0.0	-0.0	0.0	0.0	0.0	0.0	0.0	0.0	0.0	0.0	3.1683914310525758e-31	1.0206441458736137e-31	-0.0	-0.0	-0.0	-0.0	0.0	0.0	0.0	0.0	-0.0	-0.0	-0.0	-0.0	-0.0	-0.0	-0.0	0.0	0.0	2.8996259498753304e-34	-0.0	-0.0	-0.0	-0.0	-0.0006371197181839878	0.0	1.99227068330619e-31	-0.0	-0.0	-0.0	-0.00013681228060533898	-0.0	0.0	-0.0	0.0	0.0	0.0	0.0	0.0	-1.1392006313255415e-11
cg15476377	0.0	0.0	-2.8034336231617147e-33	0.0	0.0	0.0	-0.0	-0.0	0.0	-0.0	-0.0	-0.0	-0.0	-0.0	-0.0	-0.0	0.0	-0.0	-0.0	-0.0	-0.0	0.0	-0.0	-0.0	0.0	-0.0	-0.0	1.1680016726361202e-31	-1.3205705435773198e-31	0.0	0.0	-0.0	0.0	0.0	-0.0	-0.0	0.0	-0.0	-0.0	0.0	0.0	0.0	-0.0	0.0	-0.0	-0.0	8.972569074509345e-33	-0.0	0.0	0.0	0.0	0.0004570295529855783	-0.0	3.2990558045396573e-31	0.0	0.0	0.0	0.00018072451355565482	0.0	-0.0	0.0	0.0	0.0	-0.0	0.0	0.0	-5.517844269728541e-11
cg17790532	0.0	-0.0	4.2450885962132684e-33	0.0	-0.0	-0.0	0.0	0.0	0.0	-0.0	0.0	0.0	0.0	-0.0	0.0	-0.0	0.0	-0.0	-0.0	-0.0	-0.0	0.0	-0.0	-0.0	-0.0	0.0	-0.0	-3.2477441055447555e-31	-2.1462256273573075e-32	-0.0	-0.0	0.0	-0.0	-0.0	0.0	0.0	-0.0	0.0	0.0	0.0	-0.0	-0.0	0.0	0.0	0.0	-0.0	9.393999115597735e-33	0.0	-0.0	-0.0	-0.0	-0.001636812525135124	-0.0	-1.5556296805939348e-31	0.0	0.0	0.0	-0.0	0.0	-0.0	0.0	0.0	0.0	-0.0	-0.0	-0.0	5.271004988920808e-12
cg06221326	0.0	0.0	1.7108410477007435e-32	0.0	0.0	0.0	0.0	0.0	0.0	-0.0	-0.0	-0.0	-0.0	0.0	0.0	0.0	0.0	0.0	-0.0	0.0	0.0	-0.0	0.0	-0.0	3.969765986763763e-05	-0.0	0.0	-7.7835289906024925e-31	-1.4926805824254725e-31	-0.0	-0.0	0.0	-0.0	-0.0	-0.0	-0.0	-0.0	0.0	0.0	-0.0	0.0	0.0	0.0	0.0	-0.0	0.0	-6.0794827884777254e-33	0.0	0.0	0.0	0.0	0.001631588463206447	0.0	-3.831391493533054e-32	-0.0	-0.0	-0.0	-3.374992579757445e-05	-0.0	-0.0	0.0	0.0	-0.0	0.0	-0.0	0.0	-4.4488228920786e-11
cg23282704	-0.0	0.0	1.4781794597368748e-32	0.0	0.0	0.0	-0.0	-0.0	0.0	0.0	0.0	-0.0	-0.0	0.0	0.0	0.0	0.0	0.0	-0.0	0.0	0.0	0.0	-0.0	0.0	-0.0	0.0	0.0	2.951179892042094e-31	-3.801717013246745e-32	0.0	0.0	0.0	-0.0	0.0	0.0	-0.0	0.0	0.0	0.0	0.0	-0.0	-0.0	0.0	-0.0	-0.0	0.0	-1.6040425240248295e-33	-0.0	0.0	0.0	0.0	0.0019423291936286485	-0.0	8.876836626731004e-32	-0.0	0.0	-0.0	-4.4270082209064034e-05	0.0	-0.0	-0.0	-0.0	0.0	0.0	0.0	-0.0	-1.8539109996836423e-11
cg23322044	-0.0	-0.0	-1.218919646135865e-33	0.0	0.0	0.0	-0.0	-0.0	0.0	-0.0	-0.0	-0.0	-0.0	0.0	-0.0	-0.0	-0.0	0.0	-0.0	-0.0	-0.0	0.0	0.0	0.0	-0.0	-0.0	0.0	-3.1622148892208762e-31	1.4798398942771313e-31	0.0	-0.0	0.0	-0.0	-0.0	-0.0	-0.0	-0.0	-0.0	-0.0	-0.0	0.0	0.0	-0.0	-0.0	0.0	-0.0	-4.509206089315296e-33	-0.0	0.0	0.0	0.0	0.0015045879351385444	0.0	-2.1486335053509913e-32	-0.0	0.0	0.0	8.407846594274686e-05	-0.0	0.0	-0.0	-0.0	0.0	0.0	0.0	-0.0	6.965787581584932e-12
cg20363141	0.0	0.0	3.9656838127044586e-33	-0.0	0.0	0.0	-0.0	-0.0	0.0	0.0	-0.0	-0.0	-0.0	-0.0	0.0	-0.0	0.0	-0.0	-0.0	0.0	0.0	0.0	0.0	-0.0	0.0	0.0	0.0	8.897004185776211e-32	-5.423388327784085e-32	-0.0	-0.0	0.0	-0.0	0.0	-0.0	-0.0	0.0	0.0	-0.0	0.0	-0.0	-0.0	-0.0	-0.0	0.0	0.0	-8.327617692758411e-33	-0.0	-0.0	-0.0	-0.0	-0.0012865219180808476	0.0	4.258273968858713e-31	0.0	0.0	0.0	-0.0002412313723456947	-0.0	0.0	0.0	0.0	0.0	-0.0	0.0	0.0	4.818437996385588e-11
cg10156568	-0.0	0.0	-8.198833589436161e-35	-0.0	0.0	-0.0	0.0	0.0	-0.0	0.0	0.0	0.0	0.0	0.0	0.0	0.0	0.0	0.0	0.0	-0.0	0.0	0.0	-0.0	0.0	0.0	0.0	-0.0	-2.4565395744019234e-32	-8.659158013471626e-32	-0.0	0.0	-0.0	0.0	-0.0	-0.0	0.0	0.0	0.0	0.0	0.0	-0.0	-0.0	-0.0	-0.0	0.0	0.0	-2.799995099501681e-32	0.0	-0.0	-0.0	-0.0	-0.0011845868740089154	-0.0	2.7322700366962093e-31	-0.0	-0.0	-0.0	-0.000613969147682896	0.0	-0.0	-0.0	-0.0	-0.0	0.0	-0.0	-0.0	-5.94179520526919e-11
cg25925441	-0.0	0.0	1.5217778884006716e-32	0.0	-0.0	0.0	-0.0	-0.0	-0.0	0.0	-0.0	-0.0	-0.0	-0.0	0.0	0.0	-0.0	0.0	0.0	-0.0	0.0	-0.0	-0.0	-0.0	-0.0	-0.0	-0.0	-2.7519447331984116e-31	8.917498844358423e-32	0.0	-0.0	-0.0	-0.0	-0.0	-0.0	-0.0	-0.0	-0.0	-0.0	-0.0	0.0	0.0	-0.0	-0.0	0.0	0.0	-2.4766953923843345e-32	-0.0	-0.0	-0.0	-0.0	0.0005091222549504932	-0.0	-4.13081333243725e-33	0.0	0.0	-0.0	0.0	-0.0	-0.0	-0.0	-0.0	0.0	0.0	-0.0	-0.0	-1.0346192988427147e-11
cg02104043	0.0	-0.0	-1.103748077537152e-32	0.0	0.0	0.0	-0.0	-0.0	-0.0	-0.0	-0.0	-0.0	-0.0	0.0	-0.0	0.0	-0.0	-0.0	0.0	0.0	-0.0	-0.0	0.0	0.0	-4.559577640383335e-05	-0.0	0.0	1.2930134805707998e-31	-3.462084238708641e-33	0.0	-0.0	0.0	0.0	0.0	0.0	0.0	-0.0	-0.0	0.0	-0.0	-0.0	-0.0	-0.0	0.0	0.0	-0.0	-1.6112907004259885e-32	-0.0	0.0	-0.0	-0.0	0.0006983316662041968	-0.0	-3.0255843541333504e-31	-0.0	-0.0	-0.0	0.00028626597743805184	-0.0	0.0	-0.0	-0.0	0.0	0.0	0.0	0.0	-7.775917236350767e-12
cg16587968	0.0	-0.0	-6.336892358371653e-35	-0.0	-0.0	-0.0	-0.0	-0.0	-0.0	-0.0	-0.0	0.0	0.0	-0.0	0.0	-0.0	0.0	-0.0	-0.0	0.0	-0.0	0.0	-0.0	-0.0	-0.0	0.0	-0.0	-3.256303915466824e-31	7.211286146518765e-32	-0.0	0.0	-0.0	0.0	0.0	0.0	0.0	-0.0	0.0	-0.0	-0.0	0.0	0.0	-0.0	-0.0	0.0	-0.0	3.8197074615402904e-34	-0.0	-0.0	-0.0	-0.0	-0.0011734925587242196	0.0	1.3745664091181595e-31	0.0	-0.0	0.0	-0.0	-0.0	0.0	0.0	0.0	-0.0	0.0	0.0	0.0	4.212652713625443e-11
cg21455890	0.0	0.0	-2.0135047022902013e-33	-0.0	0.0	0.0	-0.0	-0.0	0.0	0.0	0.0	-0.0	0.0	-0.0	0.0	0.0	0.0	-0.0	0.0	0.0	0.0	0.0	-0.0	0.0	0.0	0.0	0.0	3.989146944426491e-31	-1.36384156440514e-31	-0.0	0.0	0.0	0.0	0.0	0.0	0.0	-0.0	0.0	0.0	0.0	-0.0	-0.0	0.0	0.0	-0.0	0.0	1.1049790893301677e-32	-0.0	0.0	0.0	0.0	-0.0028471535756375956	0.0	9.363270461905397e-33	-0.0	0.0	0.0	-0.00011774050556211333	-0.0	0.0	0.0	0.0	0.0	0.0	0.0	-0.0	2.932008906323525e-11
cg23196345	-0.0	0.0	5.868471320684563e-33	-0.0	-0.0	-0.0	0.0	0.0	-0.0	-0.0	-0.0	-0.0	-0.0	0.0	-0.0	-0.0	-0.0	-0.0	0.0	0.0	-0.0	-0.0	-0.0	-0.0	-0.0	0.0	0.0	-3.9133708724704035e-31	2.3461850361047645e-31	-0.0	0.0	-0.0	0.0	0.0	-0.0	-0.0	-0.0	-0.0	-0.0	-0.0	0.0	0.0	-0.0	-0.0	-0.0	-0.0	1.3099910126783127e-32	-0.0	-0.0	-0.0	-0.0	7.764381996760109e-05	-0.0	1.6024169100162906e-32	-0.0	-0.0	-0.0	7.836000388119344e-05	-0.0	0.0	-0.0	0.0	-0.0	-0.0	-0.0	0.0	9.599784963459712e-11
cg03472457	0.0	0.0	5.909347507452335e-33	0.0	0.0	0.0	0.0	0.0	0.0	0.0	0.0	0.0	0.0	-0.0	0.0	-0.0	-0.0	0.0	0.0	-0.0	-0.0	0.0	0.0	0.0	0.0	0.0	0.0	-2.9011199488549147e-31	-4.9774176024159096e-33	0.0	-0.0	0.0	0.0	-0.0	-0.0	-0.0	-0.0	-0.0	-0.0	0.0	-0.0	-0.0	0.0	-0.0	0.0	0.0	1.7926912610374958e-32	-0.0	0.0	0.0	0.0	-0.0005867713810563931	0.0	3.0327269606215396e-32	0.0	0.0	0.0	4.304163740550023e-05	0.0	-0.0	0.0	0.0	0.0	-0.0	0.0	-0.0	-6.396022053530315e-11
cg05169407	0.0	-0.0	-2.7248143540491937e-34	-0.0	0.0	0.0	0.0	-0.0	0.0	0.0	0.0	-0.0	-0.0	0.0	0.0	0.0	0.0	0.0	-0.0	0.0	0.0	-0.0	0.0	-0.0	0.0	-0.0	0.0	-5.9228842177186405e-31	5.210778084346576e-33	0.0	-0.0	0.0	-0.0	0.0	0.0	0.0	0.0	-0.0	-0.0	0.0	-0.0	-0.0	0.0	0.0	-0.0	0.0	-3.201634470626353e-33	-0.0	0.0	0.0	0.0	0.0012060264580221408	0.0	2.06664337299997e-31	0.0	-0.0	-0.0	-0.00023980199784004544	0.0	0.0	0.0	0.0	-0.0	-0.0	0.0	0.0	1.7083911384340705e-12
cg15788277	-0.0	-0.0	-5.3421610095835475e-33	-0.0	0.0	-0.0	0.0	0.0	0.0	-0.0	0.0	-0.0	-0.0	-0.0	-0.0	-0.0	-0.0	0.0	-0.0	0.0	0.0	0.0	-0.0	0.0	-0.0	0.0	-0.0	-3.164594234665333e-31	-2.3818272137778098e-32	-0.0	-0.0	0.0	0.0	0.0	0.0	0.0	-0.0	-0.0	-0.0	-0.0	0.0	0.0	0.0	0.0	-0.0	0.0	-5.226783410639898e-34	-0.0	-0.0	-0.0	-0.0	0.0007328107373007165	0.0	-1.3462471140601147e-31	0.0	0.0	0.0	-0.0	0.0	-0.0	-0.0	0.0	0.0030137206740016675	0.0	0.0	0.0	-1.4177264851515475e-11
cg13223328	0.0	-0.0	-1.473684027892963e-32	-0.0	-0.0	-0.0	-0.0	-0.0	0.0	-0.0	-0.0	-0.0	0.0	-0.0	0.0	0.0	-0.0	-0.0	-0.0	0.0	-0.0	0.0	-0.0	-0.0	0.0	-0.0	0.0	1.9495022657377754e-31	-5.643525755053218e-32	-0.0	0.0	0.0	-0.0	0.0	0.0	0.0	-0.0	-0.0	0.0	0.0	0.0	0.0	-0.0	-0.0	-0.0	0.0	-1.375452253091036e-32	-0.0	-0.0	-0.0	-0.0	-0.0013635922260827565	0.0	-2.149749565616429e-31	-0.0	0.0	0.0	6.800529290398898e-05	0.0	0.0	0.0	0.0	0.0	-0.0	0.0	0.0	6.466285241329976e-11
cg10827098	-0.0	0.0	5.095995298757174e-33	0.0	-0.0	-0.0	0.0	0.0	0.0	-0.0	0.0	0.0	-0.0	0.0	0.0	-0.0	-0.0	0.0	0.0	-0.0	-0.0	-0.0	-0.0	0.0	0.0	-0.0	0.0	-1.3947718124250844e-31	2.4290860885576436e-32	-0.0	-0.0	-0.0	0.0	-0.0	-0.0	-0.0	0.0	0.0	-0.0	-0.0	-0.0	-0.0	-0.0	-0.0	0.0	-0.0	2.1086178498123638e-32	0.0	-0.0	-0.0	-0.0	-0.0010654763506813838	0.0	6.112730067608306e-31	-0.0	-0.0	-0.0	-0.0001942340421597642	-0.0	-0.0	-0.0	-0.0	-0.0	0.0	-0.0	-0.0	4.565125918591459e-11
cg13883576	0.0	0.0	2.160919934201584e-34	-0.0	0.0	0.0	-0.0	-0.0	0.0	0.0	0.0	0.0	0.0	0.0	0.0	0.0	0.0	0.0	-0.0	0.0	-0.0	0.0	-0.0	-0.0	-0.0	-0.0	-0.0	1.2257424572936945e-31	-7.21214222647174e-32	-0.0	-0.0	0.0	0.0	-0.0	0.0	0.0	-0.0	0.0	0.0	-0.0	0.0	0.0	-0.0	0.0	0.0	-0.0	-2.8726017300728596e-32	-0.0	0.0	0.0	0.0	-0.00033526068295029445	0.0	-7.293583741344862e-32	0.0	0.0	0.0	0.0	0.0	0.0	-0.0	-0.0	0.0	0.0	-0.0	-0.0	4.687989082247752e-11
cg15752760	0.0	0.0	-6.138894609834228e-33	-0.0	-0.0	0.0	-0.0	-0.0	-0.0	-0.0	-0.0	-0.0	-0.0	-0.0	-0.0	0.0	0.0	0.0	0.0	-0.0	0.0	-0.0	0.0	0.0	-0.0	-0.0	0.0	-2.4961260286032036e-31	2.1855562323892805e-31	0.0	0.0	0.0	0.0	0.0	-0.0	0.0	0.0	-0.0	-0.0	0.0	0.0	0.0	0.0	-0.0	0.0	0.0	-1.1902238667016171e-32	-0.0	0.0	0.0	0.0	0.0012589083743446122	-0.0	-4.617227051404134e-31	0.0	-0.0	0.0	0.0002740166788162374	0.0	0.0	-0.0	-0.0	0.0	-0.0	0.0	0.0	1.1645513370141985e-11
cg01013653	0.0	0.0	-4.49333558557387e-33	-0.0	-0.0	0.0	-0.0	-0.0	0.0	0.0	-0.0	-0.0	-0.0	-0.0	-0.0	0.0	0.0	-0.0	-0.0	0.0	-0.0	-0.0	-0.0	-0.0	0.0	0.0	0.0	-1.0863726193562806e-31	9.180192688374178e-32	-0.0	0.0	0.0	0.0	0.0	-0.0	-0.0	-0.0	-0.0	0.0	0.0	0.0	0.0	0.0	0.0	-0.0	-0.0	4.6023683169195416e-33	0.0	-0.0	-0.0	-0.0	0.0019578582460918416	-0.0	2.0772262396989924e-32	0.0	-0.0	0.0	-0.0	-0.0	0.0	0.0	0.0	0.0	-0.0	0.0	0.0	3.506547127607916e-11
cg00526791	-0.0	-0.0	-1.8257968424426766e-32	0.0	0.0	-0.0	-0.0	0.0	-0.0	-0.0	-0.0	-0.0	0.0	-0.0	0.0	-0.0	-0.0	0.0	-0.0	0.0	-0.0	0.0	-0.0	-0.0	-0.0	0.0	-0.0	-3.8151882138108537e-32	-1.1182446688060602e-31	-0.0	0.0	-0.0	-0.0	0.0	0.0	-0.0	0.0	-0.0	0.0	-0.0	-0.0	-0.0	0.0	-0.0	0.0	0.0	-1.894931780110251e-32	-0.0	-0.0	-0.0	-0.0	0.000524819019283878	0.0	-2.488667831500798e-31	-0.0	0.0	0.0	-2.643801138361897e-05	0.0	-0.0	0.0	0.0	0.0	0.0	0.0	-0.0	-6.81692176553683e-11
cg05272909	-0.0	-0.0	3.2385783796563736e-34	-0.0	-0.0	-0.0	-0.0	-0.0	-0.0	0.0	0.0	0.0	0.0	0.0	-0.0	-0.0	0.0	-0.0	-0.0	-0.0	-0.0	-0.0	-0.0	-0.0	-0.0	0.0	-0.0	6.872527974844124e-31	5.077282699576064e-32	-0.0	-0.0	-0.0	0.0	-0.0	-0.0	-0.0	0.0	0.0	0.0	-0.0	0.0	0.0	-0.0	-0.0	-0.0	0.0	1.638697846712911e-33	0.0	-0.0	-0.0	-0.0	0.0016010164935744233	0.0	-7.346302703502496e-33	0.0	0.0	0.0	-7.554882154758123e-05	-0.0	-0.0	-0.0	-0.0	0.0	0.0	-0.0	-0.0	-1.8168779954426165e-11
cg12298510	-0.0	0.0	-7.126213919254445e-33	-0.0	0.0	-0.0	-0.0	-0.0	-0.0	0.0	0.0	0.0	0.0	0.0	0.0	0.0	-0.0	0.0	0.0	-0.0	0.0	0.0	-0.0	-0.0	-0.0	-0.0	0.0	-6.045979913461341e-31	9.06348467404876e-33	0.0	-0.0	0.0	0.0	-0.0	-0.0	-0.0	-0.0	0.0	-0.0	-0.0	0.0	0.0	-0.0	-0.0	0.0	-0.0	5.8018696457528165e-33	0.0	0.0	0.0	0.0	-0.00047563175938823633	-0.0	-3.256861969969267e-31	0.0	0.0	-0.0	0.0005367855771211728	0.0	-0.0	-0.0	-0.0	-0.0	0.0	-0.0	-0.0	-1.5402248251803655e-11
cg21061859	-0.0	0.0	-1.1554374412793792e-33	-0.0	-0.0	-0.0	0.0	-0.0	-0.0	0.0	-0.0	-0.0	-0.0	-0.0	-0.0	0.0	0.0	0.0	-0.0	0.0	-0.0	0.0	0.0	0.0	0.0	0.0	0.0	-2.341768617812029e-32	2.976825810521643e-32	-0.0	-0.0	-0.0	-0.0	-0.0	-0.0	-0.0	-0.0	0.0	-0.0	-0.0	-0.0	-0.0	-0.0	-0.0	0.0	0.0	-6.126598601077503e-33	0.0	0.0	0.0	0.0	-0.0011906377619519185	0.0	-5.175380680157338e-31	0.0	0.0	0.0	-0.0006257213845503799	-0.0	0.0	-0.0	-0.0	-0.0	0.0	-0.0	-0.0	1.1972387046876267e-11
cg26936020	0.0	-0.0	1.1005195189605282e-32	-0.0	0.0	0.0	-0.0	-0.0	-0.0	0.0	0.0	0.0	0.0	0.0	0.0	0.0	0.0	-0.0	-0.0	-0.0	-0.0	0.0	0.0	0.0	0.00021845207039305204	-0.0	0.0	-1.8332824374137247e-31	4.4470792123207967e-32	-0.0	0.0	0.0	-0.0	-0.0	0.0	0.0	-0.0	0.0	0.0	-0.0	0.0	0.0	0.0	0.0	0.0	-0.0	1.3191929035784693e-32	0.0	-0.0	-0.0	-0.0	-2.141168896874218e-05	0.0	-4.8018158904140254e-32	0.0	-0.0	-0.0	0.0005336110365597172	-0.0	-0.0	0.0	0.0	-0.0	0.0	-0.0	-0.0	3.881146043191934e-11
cg24410918	-0.0	0.0	-1.6781969181469597e-32	0.0	-0.0	-0.0	-0.0	-0.0	-0.0	0.0	-0.0	0.0	0.0	-0.0	-0.0	-0.0	0.0	0.0	0.0	-0.0	0.0	0.0	0.0	0.0	-0.0	0.0	0.0	-8.35500370688298e-31	1.889229799836111e-31	0.0	0.0	-0.0	-0.0	-0.0	-0.0	-0.0	-0.0	-0.0	-0.0	-0.0	-0.0	-0.0	0.0	-0.0	-0.0	0.0	-8.439714724296198e-33	0.0	-0.0	-0.0	-0.0	-0.002839112424629975	-0.0	-1.529956232533434e-32	0.0	0.0	0.0	-0.00037045823424207967	-0.0	0.0	-0.0	0.0	-0.0	-0.0	0.0	-0.0	2.349440741802668e-11
cg07071449	0.0	-0.0	9.816560882523622e-34	0.0	-0.0	0.0	-0.0	-0.0	-0.0	0.0	0.0	0.0	0.0	0.0	-0.0	0.0	-0.0	-0.0	0.0	-0.0	0.0	-0.0	0.0	-0.0	-0.0	-0.0	0.0	-4.915474322112552e-33	-2.972214352496109e-32	0.0	0.0	0.0	-0.0	-0.0	-0.0	-0.0	0.0	0.0	0.0	-0.0	0.0	0.0	0.0	-0.0	0.0	-0.0	-8.293786288549777e-33	-0.0	-0.0	-0.0	-0.0	0.0009441701055521303	0.0	1.2355997270138213e-31	-0.0	-0.0	0.0	-0.0	-0.0	0.0	0.0	-0.0	-0.0	0.0	-0.0	-0.0	-9.630819698787074e-13
rs878853288	-0.0	-0.0	-1.5002796626033745e-32	-0.0	-0.0	-0.0	-0.0	-0.0	-0.0	-0.0	0.0	-0.0	-0.0	0.0	0.0	0.0	-0.0	0.0	0.0	-0.0	0.0	0.0	0.0	0.0	-0.0	-0.0	0.0	5.1224884965982756e-31	-1.0003006920830416e-31	0.0	-0.0	-0.0	-0.0	-0.0	-0.0	-0.0	0.0	0.0	0.0	-0.0	-0.0	-0.0	-0.0	-0.0	0.0	0.0	1.1809784566294256e-32	0.0	0.0	0.0	0.0	-0.0	0.0	-2.4433493570643073e-31	0.0	0.0	-0.0	3.106206025541056e-05	0.0	-0.0	-0.0	-0.0	0.0	0.0	-0.0	-0.0	1.620862254025222e-11
cg12446198	-0.0	0.0	-6.929784519234567e-33	0.0	-0.016572858866665516	0.0	0.0	0.0	0.0	-0.0	-0.0	-0.0	-0.0	-0.0	0.0	-0.0	-0.0	-0.0	-0.0	-0.0	0.0	-0.0	0.0	-0.0	-0.0	-0.0	-0.0	9.121252914980718e-33	-2.918042357720197e-32	0.0	0.0	0.0	-0.0	-0.0	-0.0	-0.0	-0.0	0.0	0.0	-0.0	0.0	0.0	0.0	-0.0	-0.0	0.0	-1.4379428443775055e-32	0.0	-0.0	-0.0	-0.0	0.00035638142083896157	-0.0	2.861876575846951e-31	-0.0	0.0	-0.0	-0.00030466595092255275	-0.0	0.0	-0.0	-0.0	0.0	0.0	-0.0	-0.0	-3.762412053405455e-11
cg00176020	0.0	-0.0	-1.3103764541078281e-32	-0.0	0.0	0.0	0.0	0.0	0.0	0.0	0.0	0.0	0.0	0.0	-0.0	-0.0	-0.0	-0.0	-0.0	0.0	-0.0	0.0	-0.0	-0.0	-0.0	0.0	-0.0	9.881147084000483e-32	-1.7171245357084856e-31	-0.0	0.0	-0.0	0.0	0.0	0.0	0.0	-0.0	-0.0	-0.0	-0.0	-0.0	-0.0	0.0	0.0	-0.0	-0.0	-1.8222400144615147e-32	0.0	0.0	-0.0	-0.0	-0.0008969160111802367	-0.0	-2.7037244656807962e-31	0.0	-0.0	0.0	-0.0	0.0	-0.0	-0.0	0.0	0.0	0.0	0.0	0.0	3.7971051306739514e-11
cg01740552	0.0	-0.0	-5.3939177519791994e-33	0.0	-0.0	-0.0	-0.0	-0.0	-0.0	-0.0	-0.0	-0.0	-0.0	-0.0	0.0	-0.0	0.0	-0.0	0.0	0.0	0.0	0.0	-0.0	-0.0	-0.0	0.0	0.0	-7.042284366809203e-32	-8.570054813527198e-33	-0.0	0.0	-0.0	0.0	0.0	0.0	0.0	-0.0	-0.0	-0.0	-0.0	-0.0	-0.0	-0.0	0.0	-0.0	0.0	-9.716641958747127e-34	0.0	0.0	0.0	0.0	-0.00530014604136946	-0.0	-6.328772194227757e-31	-0.0	0.0	0.0	-0.00011977432830857149	0.0	-0.0	0.0	0.0	0.0	-0.0	0.0	0.0	5.015958285758825e-12
cg02489569	0.0	0.0	4.649455924991698e-33	-0.0	0.0	0.0	-0.0	-0.0	0.0	0.0	-0.0	-0.0	-0.0	-0.0	0.0	0.0	-0.0	0.0	0.0	0.0	0.0	-0.0	0.0	0.0	0.0	0.0	0.0	3.6514122562089726e-31	1.5407805480323677e-31	0.0	0.0	0.0	-0.0	-0.0	-0.0	-0.0	0.0	0.0	0.0	-0.0	0.0	0.0	0.0	-0.0	0.0	0.0	2.5880047484647524e-32	-0.0	0.0	0.0	0.0	0.00014795774216132298	0.0	-3.546618143129385e-31	0.0	0.0	-0.0	-4.922475732360949e-05	-0.0	0.0	-0.0	0.0	-0.0	-0.0	0.0	-0.0	-2.3795245845494013e-11
cg07440758	-0.0	-0.0	1.7907694036058356e-32	0.0	0.0	0.0	0.0	0.0	0.0	0.0	0.0	0.0	0.0	-0.0	-0.0	-0.0	-0.0	0.0	-0.0	0.0	-0.0	0.0	-0.0	-0.0	-0.0	-0.0	-0.0	1.1871781461424323e-31	2.2023915175736307e-31	0.0	-0.0	0.0	-0.0	0.0	0.0	0.0	0.0	-0.0	-0.0	0.0	-0.0	-0.0	-0.0	0.0	0.0	0.0	-2.7087434003910135e-34	-0.0	-0.0	-0.0	-0.0	-0.0010542259806341299	-0.0	-3.539442631149362e-33	-0.0	-0.0	-0.0	-0.0003413928852856406	-0.0	0.0	-0.0	0.0	-0.0	-0.0	0.0	0.0	1.573959192162066e-11
cg15855080	0.0	0.0	-1.2461284464273125e-32	-0.0	0.0	0.0	-0.0	-0.0	-0.0	0.0	0.0	0.0	0.0	0.0	-0.0	0.0	0.0	-0.0	0.0	-0.0	-0.0	0.0	0.0	0.0	-0.0	-0.0	0.0	-3.6178304415342164e-31	2.4351845585267402e-32	0.0	0.0	0.0	-0.0	-0.0	-0.0	-0.0	0.0	0.0	0.0	-0.0	0.0	0.0	0.0	-0.0	0.0	-0.0	9.045258176167646e-33	0.0	-0.0	-0.0	-0.0	0.0009022401330504278	0.0	-3.0300019880429027e-31	-0.0	-0.0	-0.0	7.723412933631604e-05	-0.0	0.0	0.0	0.0	-0.0	0.0	-0.0	-0.0	1.938034419929333e-11
cg23993825	0.0	0.0	1.454922072819577e-32	0.0	-0.0	-0.0	0.0	0.0	-0.0	-0.0	0.0	-0.0	-0.0	0.0	-0.0	0.0	-0.0	0.0	0.0	-0.0	0.0	-0.0	0.0	0.0	-0.0	-0.0	0.0	-4.417051142010346e-31	1.619273072107506e-31	0.0	0.0	0.0	-0.0	-0.0	-0.0	-0.0	0.0	0.0	0.0	0.0	0.0	0.0	-0.0	-0.0	0.0	0.0	-4.5594605782825484e-34	-0.0	0.0	0.0	0.0	0.0006808484685812616	0.0	3.7227692166249256e-31	-0.0	0.0	-0.0	-0.0004303408197991831	0.0	0.0	-0.0	-0.0	0.0	0.0	-0.0	0.0	-7.552796655000792e-13
cg06855794	-0.0	-0.0	1.1415918092482278e-32	0.0	0.0	-0.0	0.0	-0.0	-0.0	0.0	0.0	-0.0	-0.0	-0.0	-0.0	-0.0	-0.0	0.0	-0.0	-0.0	0.0	0.0	-0.0	0.0	-0.0	0.0	-0.0	-5.265094325024435e-31	-2.7901600814117125e-32	0.0	0.0	0.0	-0.0	-0.0	0.0	0.0	0.0	0.0	0.0	-0.0	-0.0	-0.0	0.0	0.0	0.0	-0.0	2.2689739635257139e-32	0.0	0.0	0.0	0.0	-0.0008039101830041396	0.0	2.6935806803500576e-31	-0.0	-0.0	-0.0	-0.0002940822365127484	0.0	-0.0	-0.0	-0.0	-0.0	0.0	0.0	-0.0	-3.693759532651514e-12
cg14986500	-0.0	-0.0	2.9832710525333007e-33	-0.0	-0.0	-0.0	0.0	0.0	-0.0	-0.0	0.0	0.0	-0.0	0.0	-0.0	0.0	-0.0	0.0	0.0	0.0	0.0	0.0	-0.0	-0.0	0.0	-0.0	-0.0	2.5318278810466557e-31	-4.9448879030297276e-33	0.0	0.0	0.0	0.0	0.0	-0.0	-0.0	-0.0	-0.0	-0.0	0.0	0.0	0.0	-0.0	-0.0	0.0	0.0	-1.4674342992288155e-33	-0.0	-0.0	-0.0	-0.0	0.0006239036872210869	-0.0	3.3360961557319364e-32	-0.0	-0.0	0.0	3.131297071457198e-05	-0.0	-0.0	-0.0	-0.0	-0.0	0.0	0.0	-0.0	-2.009013398507747e-11
cg02308560	-0.0	-0.0	2.7315616213964674e-33	-0.0	-0.0	0.0	-0.0	-0.0	-0.0	-0.0	0.0	-0.0	-0.0	-0.0	-0.0	-0.0	-0.0	0.0	0.0	0.0	0.0	-0.0	-0.0	-0.0	0.0	0.0	0.0	3.6382576528065546e-31	-4.614197815003977e-32	-0.0	0.0	-0.0	-0.0	-0.0	-0.0	-0.0	0.0	0.0	0.0	-0.0	0.0	0.0	0.0	0.0	0.0	-0.0	1.9246373653418767e-33	0.0	-0.0	-0.0	-0.0	0.0023238990916125257	-0.0	1.3328492607017667e-31	-0.0	0.0	0.0	0.0005533468705013248	-0.0	0.0	-0.0	0.0	-0.0	-0.0	-0.0	-0.0	3.278401440168755e-11
cg09372247	0.0	0.0	-4.2791451650964106e-33	0.0	-0.0	-0.0	-0.0	-0.0	0.0	-0.0	-0.0	0.0	0.0	0.0	0.0	-0.0	0.0	0.0	0.0	0.0	0.0	0.0	-0.0	0.0	-0.0	-0.0	-0.0	4.208719736651327e-31	1.0626596580686063e-32	0.0	0.0	-0.0	0.0	-0.0	0.0	0.0	0.0	0.0	-0.0	-0.0	0.0	0.0	0.0	-0.0	-0.0	0.0	-1.2531183948065256e-32	0.0	0.0	0.0	0.0	0.00143222979343057	0.0	-1.0929879621943049e-32	-0.0	0.0	-0.0	0.0003862548045889673	-0.0	0.0	0.0	0.0	-0.0	-0.0	0.0	0.0	-2.9180498337425997e-11
cg22154819	-0.0	0.0	-1.748763833402528e-33	0.0	-0.0	-0.0	0.0	0.0	0.0	-0.0	-0.0	-0.0	0.0	0.0	0.0	0.0	-0.0	-0.0	0.0	-0.0	0.0	0.0	-0.0	0.0	-0.0	-0.0	0.0	-1.146640296261544e-30	9.471025099842681e-32	-0.0	0.0	-0.0	-0.0	-0.0	-0.0	-0.0	0.0	0.0	-0.0	0.0	-0.0	-0.0	-0.0	0.0	0.0	0.0	-5.642039523145551e-35	0.0	-0.0	-0.0	-0.0	-0.001976548991072685	-0.0	8.043598809909066e-32	0.0	0.0	-0.0	-0.00034784474241656587	-0.0	0.0	-0.0	-0.0	-0.0	0.0	-0.0	-0.0	2.749573487812626e-11
cg12309607	-0.0	-0.0	-8.830212833174288e-34	0.0	-0.0	-0.0	0.0	0.0	-0.0	-0.0	-0.0	0.0	-0.0	0.0	-0.0	-0.0	-0.0	0.0	0.0	0.0	0.0	-0.0	-0.0	-0.0	-0.0	-0.0	-0.0	-3.5367046042262104e-31	2.3873467743416065e-31	0.0	-0.0	-0.0	0.0	-0.0	-0.0	-0.0	-0.0	-0.0	-0.0	-0.0	-0.0	-0.0	-0.0	-0.0	-0.0	0.0	-1.0295164319146248e-33	0.0	0.0	0.0	0.0	-0.001056186722455761	0.0	5.545747031986664e-31	-0.0	0.0	-0.0	-0.0008218591122993911	0.0	-0.0	-0.0	-0.0	0.0	-0.0	-0.0	0.0	1.3946748442738262e-11
cg23657388	0.0	0.0	4.252660115933249e-33	0.0	0.0	0.0	0.0	0.0	0.0	-0.0	-0.0	-0.0	-0.0	-0.0	-0.0	0.0	0.0	0.0	-0.0	0.0	-0.0	0.0	0.0	0.0	0.0	0.0	0.0	-2.3510579409021567e-31	1.4334802290962129e-31	-0.0	-0.0	0.0	0.0	0.0	0.0	0.0	0.0	0.0	-0.0	-0.0	0.0	0.0	-0.0	-0.0	-0.0	0.0	-2.4929029267147824e-32	-0.0	0.0	-0.0	-0.0	-4.868397942610448e-05	-0.0	3.65836047625461e-32	-0.0	0.0	0.0	-0.0003045631530147736	-0.0	0.0	0.0	-0.0	0.0	-0.0	0.0	0.0	-3.3906981288300173e-12
cg25484329	-0.0	-0.0	-9.685139101942654e-34	-0.0	-0.0	-0.0	-0.0	-0.0	-0.0	-0.0	-0.0	-0.0	-0.0	-0.0	-0.0	-0.0	-0.0	-0.0	0.0	-0.0	0.0	-0.0	0.0	0.0	-0.0	0.0	-0.0	-6.231080066864738e-31	2.2550449955479486e-33	0.0	0.0	0.0	-0.0	0.0	-0.0	0.0	-0.0	-0.0	-0.0	-0.0	0.0	0.0	0.0	-0.0	0.0	0.0	6.219350142398029e-33	0.0	0.0	0.0	0.0	0.0003631442807571176	0.0	-1.124446700187453e-31	0.0	0.0	0.0	0.0005323939881985203	0.0	-0.0	-0.0	0.0	0.0	-0.0	-0.0	0.0	-6.523031465455441e-13
cg26773767	-0.0	0.0	-2.1527789026961797e-32	0.0	-0.0	-0.0	0.0	0.0	-0.0	-0.003012405700850627	-0.0	-0.0	-0.0	0.0	0.0	0.0	-0.0	-0.0	0.0	-0.0	0.0	-0.0	0.0	0.0	0.0	-0.0	0.0	-6.091196731582182e-31	-6.936997122253526e-33	-0.0	-0.0	-0.0	-0.0	-0.0	-0.0	0.0	-0.0	0.0	-0.0	-0.0	0.0	0.0	0.0	0.0	0.0	-0.0	1.206067490900454e-32	-0.0	-0.0	-0.0	-0.0	0.00232105488324093	0.0	3.474771889156411e-31	-0.0	0.0	-0.0	0.00011854174167056356	-0.0	-0.0	-0.0	-0.0	-0.0	0.0	-0.0	0.0	2.6139276278341266e-11
cg23311258	0.0	-0.0	9.84079974751045e-33	-0.0	-0.0	0.0	-0.0	-0.0	-0.0	0.0	0.0	0.0	0.0	-0.0	-0.0	0.0	0.0	-0.0	-0.0	-0.0	-0.0	-0.0	-0.0	-0.0	0.0	-0.0	-0.0	4.0054324424068365e-31	1.3401222319400464e-31	-0.0	0.0	-0.0	0.0	-0.0	0.0	0.0	0.0	0.0	-0.0	0.0	0.0	0.0	0.0	0.0	-0.0	-0.0	-2.1666124339140873e-34	0.0	-0.0	-0.0	-0.0	8.994970302906364e-05	0.0	-6.414002804952961e-32	0.0	0.0	0.0	0.0005285798487508743	0.0	-0.0	0.0	0.0	-0.0	-0.0	-0.0	-0.0	-1.7111799270026995e-12
cg12686915	-0.0	-0.0	-2.104170788006868e-33	-0.0	-0.0	0.0	-0.0	-0.0	0.0	0.0	0.0	-0.0	-0.0	-0.0	-0.0	-0.0	0.0	-0.0	-0.0	0.0	-0.0	0.0	-0.0	-0.0	-0.0	-0.0	-0.0	-1.812676868201845e-31	-9.151687888073248e-32	0.0	-0.0	-0.0	0.0	0.0	-0.0	-0.0	-0.0	0.0	0.0	0.0	-0.0	-0.0	-0.0	-0.0	-0.0	0.0	3.6607984004026005e-33	0.0	0.0	0.0	0.0	-0.0010029478452181911	0.0	-1.9626009147808866e-31	-0.0	0.0	-0.0	-0.0	0.0	-0.0	0.0	0.0	0.0	0.0	0.0	-0.0	-1.6017366510628255e-11
cg05618771	0.0	0.0	-2.501481090480324e-33	0.0	0.0	-0.0	-0.0	-0.0	-0.0	0.0	0.0	0.0	0.0	-0.0	-0.0	-0.0	-0.0	0.0	0.0	0.0	-0.0	0.0	0.0	0.0	0.0	-0.0	-0.0	8.025426412665707e-32	-1.1220553562889486e-31	-0.0	-0.0	-0.0	0.0	0.0	-0.0	0.0	0.0	-0.0	-0.0	-0.0	0.0	0.0	0.0	-0.0	0.0	0.0	7.830629752968781e-34	-0.0	-0.0	-0.0	-0.0	0.0009563896452006427	0.0	-1.4223528601420211e-31	0.0	-0.0	0.0	0.00010535076202218578	-0.0	0.0	0.0	0.0	0.0	0.0	-0.0	0.0	1.8313834755626933e-11
cg15498651	-0.0	-0.0	1.0046251134829892e-32	-0.0	0.0	0.0	0.0	-0.0	0.0	-0.0	0.0	-0.0	-0.0	0.0	0.0	0.0	0.0	0.0	-0.0	0.0	0.0	-0.0	0.0	0.0	-0.0	-0.0	-0.0	2.6344905686224936e-31	-5.3167524067110875e-33	0.0	-0.0	0.0	-0.0	-0.0	0.0	0.0	-0.0	0.0	0.0	0.0	0.0	0.0	0.0	-0.0	0.0	0.0	8.311814081872914e-33	-0.0	0.0	0.0	0.0	0.0016516588885098682	0.0	4.587367629667591e-31	0.0	-0.0	-0.0	0.0002207666896709762	0.0	0.0	-0.0	-0.0	0.0013198394151456394	0.0	-0.0	-0.0	-2.9669135323878237e-11
cg22695339	0.0	0.0	2.2312059348716464e-32	0.0	0.0	0.0	-0.0	0.0	0.0	0.0	-0.0	-0.0	-0.0	-0.0	0.0	-0.0	0.0	-0.0	-0.0	-0.0	-0.0	0.0	0.0	0.0	-0.0	0.0	-0.0	-2.2248365365615816e-31	6.950148560231319e-32	0.0	-0.0	-0.0	0.0	0.0	0.0	0.0	-0.0	-0.0	-0.0	0.0	0.0	0.0	-0.0	0.0	-0.0	-0.0	-7.806029160428665e-34	0.0	-0.0	-0.0	-0.0	-0.001154906574856979	-0.0	-6.383143441384856e-32	0.0	-0.0	0.0	0.0006170634778538782	0.0	-0.0	0.0	0.0	0.0	0.0	0.0	0.0	-1.6746830495298528e-11
cg13917151	0.0	0.0	5.859149755986212e-33	-0.0	-0.0	-0.0	0.0	0.0	0.0	0.0	0.0	0.0	0.0	-0.0	-0.0	0.0	-0.0	-0.0	0.0	0.0	0.0	0.0	-0.0	-0.0	0.0	-0.0	-0.0	-6.698494119542113e-31	-1.0019512605795734e-31	-0.0	0.0	-0.0	-0.0	-0.0	0.0	0.0	-0.0	0.0	-0.0	-0.0	-0.0	-0.0	0.0	0.0	-0.0	-0.0	2.191471770030983e-32	0.0	-0.0	0.0	0.0	-0.0014960072068912957	-0.0	2.608785329026055e-31	0.0	0.0	0.0	-0.0007705836563965965	0.0	0.0	-0.0	0.0	-0.0	-0.0	-0.0	0.0	2.4169944530957563e-11
cg21497082	0.0	0.0	2.116162086161578e-32	0.0	0.0	0.0	0.0	-0.0	-0.0	0.0	0.0	-0.0	-0.0	0.0	0.0	-0.0	0.0	0.0	-0.0	0.0	0.0	0.0	-0.0	0.0	-0.0	0.0	-0.0	-1.7309430450875222e-31	-1.9730321037685017e-31	0.0	0.0	0.0	0.0	-0.0	-0.0	-0.0	0.0	0.0	0.0	-0.0	0.0	0.0	0.0	0.0	0.0	0.0	-6.0055071139769234e-33	0.0	0.0	0.0	0.0	0.00033787439419178305	0.0	-1.4341913518087128e-31	-0.0	0.0	-0.0	-2.694541240335135e-05	0.0	-0.0	-0.0	0.0	0.0	-0.0	-0.0	0.0	-3.685541006392569e-11
cg02735685	0.0	-0.0	-1.562136175881424e-34	-0.0	0.0	0.0	-0.0	0.0	0.0	0.0	0.0	0.0	0.0	0.0	-0.0	-0.0	0.0	-0.0	-0.0	-0.0	-0.0	-0.0	-0.0	-0.0	-0.0	0.0	-0.0	-5.700421316978248e-31	1.5220501310800727e-32	-0.0	0.0	0.0	-0.0	-0.0	0.0	-0.0	-0.0	-0.0	0.0	0.0	0.0	0.0	0.0	0.0	0.0	-0.0	6.645741050276792e-33	0.0	-0.0	-0.0	-0.0	0.0018490680471034502	-0.0	1.0459913874729061e-31	0.0	0.0	-0.0	0.00019154148091932906	0.0	-0.0	0.0	0.0	-0.0	0.0	-0.0	-0.0	-3.0585579012249727e-12
cg27149769	-0.0	-0.0	-4.106203447551073e-35	-0.0	-0.0	0.0	-0.0	-0.0	0.0	0.0	0.0	0.0	0.0	-0.0	0.0	0.0	0.0	-0.0	-0.0	0.0	0.0	0.0	-0.0	-0.0	-0.0	-0.0	-0.0	-1.6291766323918216e-31	-1.8173688516016476e-31	-0.0	-0.0	-0.0	0.0	-0.0	0.0	0.0	-0.0	0.0	-0.0	0.0	-0.0	-0.0	-0.0	0.0	-0.0	-0.0	1.1516301898102672e-33	-0.0	-0.0	-0.0	-0.0	-1.06376959664961e-05	-0.0	-3.233030874345638e-31	0.0	0.0	-0.0	-0.0	-0.0	-0.0	-0.0	0.0	-0.0	0.0	-0.0	-0.0	1.3718514311487247e-11
cg09358060	-0.0	-0.0	-8.20320499158549e-33	-0.0	-0.0	0.0	-0.0	-0.0	-0.0	-0.0	-0.0	-0.0	-0.0	-0.0	-0.0	-0.0	0.0	-0.0	0.0	0.0	-0.0	-0.0	0.0	0.0	-0.0	-0.0	-0.0	3.600638524301605e-31	-2.606233982065313e-31	0.0	-0.0	-0.0	0.0	0.0	-0.0	0.0	-0.0	-0.0	-0.0	-0.0	0.0	0.0	0.0	-0.0	0.0	0.0	-1.2371473075362438e-32	0.0	-0.0	-0.0	-0.0	0.001016520355192883	-0.0	1.609723645751407e-31	0.0	-0.0	0.0	0.0003094263366085982	-0.0	0.0	0.0	0.0	0.0	-0.0	0.0	0.0	3.5687898841048615e-11
cg00376142	0.0	-0.0	-2.1187211975672612e-34	0.0	0.0	0.0	-0.0	-0.0	0.0	0.0	0.0	0.0	0.0	0.0	-0.0	-0.0	-0.0	0.0	0.0	-0.0	0.0	-0.0	0.0	0.0	0.0	-0.0	0.0	1.4129751098030143e-31	-6.410032003662197e-32	0.0	-0.0	0.0	-0.0	-0.0	-0.0	-0.0	0.0	0.0	0.0	0.0	-0.0	-0.0	0.0	-0.0	0.0	0.0	1.6313996275122794e-33	-0.0	0.0	0.0	0.0	0.0020898830441541424	0.0	5.3208655866272376e-33	-0.0	0.0	-0.0	0.00036134855579103233	-0.0	0.0	-0.0	-0.0	0.0	0.0	0.0	-0.0	-1.4485788174550146e-12
cg27023538	-0.0	0.0	-2.385316842896628e-33	0.0	0.0	0.0	0.0	0.0	-0.0	-0.0	0.0	0.0	0.0	0.0	0.0	0.0	-0.0	0.0	-0.0	-0.0	0.0	-0.0	0.0	-0.0	0.0	-0.0	0.0	4.321044336324729e-31	5.839207695892558e-32	0.0	-0.0	0.0	0.0	-0.0	-0.0	-0.0	0.0	0.0	0.0	-0.0	0.0	0.0	-0.0	-0.0	-0.0	-0.0	-8.423594298913613e-33	-0.0	-0.0	0.0	0.0	0.0005122227850158576	-0.0	-2.7106647544986002e-31	0.0	-0.0	-0.0	0.0006008234224204178	-0.0	0.0	-0.0	-0.0	-0.0	0.0	-0.0	0.0	-6.671193017978121e-12
cg22495637	-0.0	0.0	3.7640789239928004e-33	0.0	0.0	0.0	0.0	0.0	0.0	-0.0	0.0	-0.0	-0.0	-0.0	0.0	-0.0	-0.0	-0.0	-0.0	-0.0	-0.0	0.0	-0.0	0.0	-0.0	0.0	0.0	5.252616685026639e-31	-3.138796416165197e-31	-0.0	0.0	0.0	0.0	-0.0	-0.0	-0.0	-0.0	0.0	0.0	0.0	0.0	0.0	-0.0	0.0	-0.0	0.0	6.573914036163096e-33	0.0	-0.0	0.0	0.0	-0.0006173314986881958	-0.0	1.8904592876824594e-32	0.0	-0.0	-0.0	0.00016687653639710004	0.0	-0.0	-0.0	0.0	-0.0	-0.0	-0.0	-0.0	3.443431825576204e-12
cg11331837	0.0	-0.0	-5.867510397545626e-34	0.0	0.0	0.0	-0.0	-0.0	-0.0	-0.0	0.0	-0.0	0.0	-0.0	-0.0	-0.0	-0.0	-0.0	-0.0	0.0	-0.0	-0.0	0.0	-0.0	0.0	-0.0	-0.0	6.045535848619691e-31	-4.467523493340978e-32	0.0	-0.0	0.0	-0.0	-0.0	-0.0	-0.0	-0.0	-0.0	0.0	0.0	0.0	0.0	-0.0	-0.0	-0.0	-0.0	-3.06372162498411e-33	-0.0	-0.0	-0.0	-0.0	0.00014859446799170856	-0.0	-1.1941810398316238e-31	-0.0	-0.0	0.0	0.0002632117689931291	-0.0	0.0	0.0	0.0	0.0	0.0	0.0	-0.0	3.1345085905840274e-11
cg25923345	-0.0	-0.0	6.699427395396941e-33	-0.0	-0.0	-0.0	0.0	0.0	0.0	0.0	0.0	0.0	0.0	0.0	-0.0	0.0	-0.0	-0.0	0.0	-0.0	0.0	-0.0	0.0	0.0	-0.0	0.0	-0.0	1.6158992404925421e-31	-5.454913889903933e-32	0.0	0.0	0.0	-0.0	0.0	0.0	0.0	0.0	0.0	0.0	-0.0	-0.0	-0.0	-0.0	-0.0	-0.0	0.0	-1.252149929857026e-32	0.0	0.0	0.0	0.0	-0.0005966003736415117	0.0	2.3784407928300314e-31	0.0	0.0	0.0	0.00019940631441033707	-0.0	0.0	-0.0	0.0	-0.0	-0.0	0.0	-0.0	3.737179770008428e-11
cg15836427	0.0	0.0	-4.481316803173171e-33	-0.0	0.0	0.0	0.0	0.0	-0.0	0.0	0.0	-0.0	-0.0	-0.0	0.0	0.0	-0.0	-0.0	-0.0	0.0	-0.0	0.0	0.0	-0.0	-0.0	0.0	0.0	4.131655722416844e-31	-2.3564167795373027e-31	-0.0	-0.0	0.0	-0.0	-0.0	-0.0	-0.0	0.0	-0.0	0.0	0.0	0.0	0.0	0.0	-0.0	0.0	-0.0	6.964910939244659e-33	0.0	0.0	0.0	0.0	0.0024725742321288885	0.0	-4.1211635085471565e-31	-0.0	-0.0	0.0	0.0003188508384695641	-0.0	-0.0	-0.0	-0.0	-0.0	0.0	-0.0	-0.0	-4.8796897373467576e-12
cg13357776	-0.0	0.0	7.352806699589838e-33	0.0	-0.0	0.0	-0.0	-0.0	0.0	-0.0	-0.0	-0.0	-0.0	-0.0	0.0	0.0	-0.0	0.0	0.0	-0.0	0.0	0.0	0.0	0.0	0.0	-0.0	0.0	9.817029754090453e-32	6.724499743619369e-33	0.0	0.0	-0.0	-0.0	-0.0	-0.0	-0.0	0.0	0.0	0.0	-0.0	-0.0	-0.0	-0.0	0.0	-0.0	0.0	8.35879068399075e-34	0.0	0.0	0.0	0.0	-0.0009052173878338994	0.0	-2.7153509958729753e-31	-0.0	0.0	0.0	-0.0005453544626102955	0.0	-0.0	0.0	-0.0	-0.0	0.0	0.0	-0.0	-5.0294829931974597e-11
cg18858073	0.0	0.0	-7.733132495144819e-33	-0.0	0.0	-0.0	-0.0	0.0	0.0	0.0	-0.0	-0.0	-0.0	-0.0	-0.0	0.0	-0.0	0.0	-0.0	0.0	-0.0	0.0	0.0	0.0	0.0	0.0	0.0	-5.7127081280721085e-31	2.5560175558815574e-32	-0.0	0.0	-0.0	0.0	-0.0	-0.0	-0.0	0.0	0.0	-0.0	-0.0	-0.0	-0.0	0.0	-0.0	-0.0	0.0	-4.9617419475302374e-33	-0.0	-0.0	-0.0	-0.0	-0.0	0.0	7.832596647631057e-31	-0.0	-0.0	0.0	-0.0002369150789823944	0.0	0.0	0.0	0.0	-0.0	-0.0	0.0	0.0	1.88158711751989e-12
cg22762193	0.0	-0.0	-1.419089222706497e-32	-0.0	0.0	-0.0	-0.0	0.0	0.0	-0.0	-0.0	-0.0	-0.0	-0.0	-0.0	0.0	0.0	-0.0	-0.0	-0.0	-0.0	0.0	-0.0	-0.0	0.0	0.0	-0.0	1.7856656046878666e-31	-8.345772923658903e-32	-0.0	0.0	0.0	-0.0	-0.0	0.0	-0.0	0.0	0.0	0.0	0.0	0.0	0.0	0.0	-0.0	0.0	-0.0	-5.9727471604830064e-33	0.0	0.0	0.0	0.0	-0.0005696014788924615	0.0	6.902384252479733e-32	-0.0	0.0	-0.0	0.0002583782501095916	0.0	-0.0	-0.0	0.0	0.0	-0.0	-0.0	0.0	-4.25561739541695e-12
cg14583126	0.0	-0.0	-2.7803861799163244e-33	0.0	-0.0	-0.0	0.0	0.0	-0.0	-0.0	-0.0	0.0	0.0	-0.0	0.0	-0.0	-0.0	0.0	-0.0	0.0	0.0	0.0	0.0	0.0	-0.0	-0.0	-0.0	3.807089357556015e-31	-3.658928063888299e-32	0.0	0.0	0.0	0.0	0.0	-0.0	0.0	-0.0	-0.0	-0.0	0.0	-0.0	-0.0	0.0	0.0	-0.0	0.0	9.067216792700765e-33	-0.0	-0.0	-0.0	-0.0	-0.0005123819120405424	-0.0	-1.7080261771380275e-31	-0.0	0.0	0.0	-0.00030320619116245694	0.0	-0.0	0.0	0.0	-0.0	-0.0	0.0	0.0	-5.575260808763631e-11
cg25932748	0.0	-0.0	-1.2204346269860955e-32	0.0	0.0	0.0	-0.0	-0.0	-0.0	-0.0	0.0	-0.0	0.0	-0.0	0.0	-0.0	0.0	-0.0	-0.0	0.0	-0.0	0.0	-0.0	-0.0	-0.0	0.0	-0.0	3.489935282484476e-31	1.6189895179873672e-32	0.0	-0.0	0.0	0.0	0.0	0.0	-0.0	-0.0	-0.0	-0.0	-0.0	-0.0	-0.0	-0.0	0.0	0.0	-0.0	-1.6325040802568054e-32	-0.0	0.0	0.0	0.0	0.0009616666949911532	-0.0	-3.0720271091810283e-31	-0.0	0.0	-0.0	0.0	-0.0	0.0	0.0	-0.0	-0.0	0.0	0.0	-0.0	2.137379075270159e-12
cg07406888	0.0	0.0	2.961763945461069e-32	-0.0	0.0	0.0	-0.0	-0.0	-0.0	0.0	-0.0	-0.0	-0.0	-0.0	0.0	-0.0	0.0	-0.0	-0.0	0.0	0.0	-0.0	-0.0	0.0	1.6405169271321155e-05	-0.0	0.0	-5.355542857484341e-31	-1.9751164572430973e-33	-0.0	-0.0	0.0	-0.0	-0.0	-0.0	0.0	-0.0	0.0	-0.0	0.0	-0.0	-0.0	-0.0	0.0	0.0	-0.0	-7.733101742886185e-33	0.0	0.0	0.0	0.0	-0.0013628745369581722	-0.0	4.098154990353039e-31	0.0	-0.0	-0.0	-6.329830306432674e-05	0.0	0.0	0.0	0.0	-0.0	-0.0	0.0	0.0	5.2224216072151087e-11
cg23686914	0.0	-0.0	3.2766595764024976e-33	-0.0	0.0	0.0	-0.0	-0.0	0.0	-0.0	-0.0	-0.0	-0.0	-0.0	-0.0	0.0	0.0	0.0	0.0	0.0	0.0	0.0	0.0	-0.0	-0.0	-0.0	0.0	9.786752237983257e-33	-2.177758892631714e-31	0.0	0.0	0.0	-0.0	-0.0	0.0	-0.0	0.0	-0.0	0.0	0.0	0.0	0.0	0.0	0.0	0.0	0.0	1.5581604748871712e-32	-0.0	-0.0	-0.0	-0.0	0.001040699024786109	0.0	-2.1243829886045764e-31	0.0	-0.0	-0.0	0.0	-0.0	0.0	0.0	-0.0	0.0	0.0	0.0	-0.0	-1.561109404960657e-11
cg21523479	0.0	0.0	-1.1255916256323886e-32	0.0	0.0	-0.0	0.0	0.0	0.0	-0.0	-0.0	-0.0	-0.0	0.0	-0.0	-0.0	0.0	0.0	0.0	0.0	-0.0	0.0	-0.0	-0.0	0.0	0.0	-0.0	5.582603249116773e-31	7.997339064436516e-32	-0.0	0.0	-0.0	0.0	0.0	0.0	0.0	0.0	0.0	0.0	-0.0	-0.0	-0.0	0.0	-0.0	0.0	0.0	-1.9738766244820547e-32	-0.0	0.0	0.0	0.0	-0.0015426545024632644	-0.0	5.218170943660841e-31	-0.0	0.0	0.0	-0.0005580726176112957	-0.0	-0.0	0.0	0.0	0.0	-0.0	0.0	0.0	8.125436928221562e-12
cg14341579	-0.0	-0.0	-9.348668662903423e-33	-0.0	0.0	-0.0	-0.0	-0.0	0.0	-0.001177399749127979	-0.0	-0.0	0.0	-0.0	-0.0	0.0	-0.0	-0.0	-0.0	-0.0	0.0	0.0	-0.0	-0.0	0.0	0.0	-0.0	-1.3370202191068074e-31	2.0268617185178745e-31	-0.0	-0.0	-0.0	0.0	0.0	0.0	0.0	-0.0	0.0	0.0	0.0	-0.0	-0.0	-0.0	0.0	-0.0	0.0	9.104144281397912e-34	-0.0	-0.0	-0.0	-0.0	-0.0001064671489021517	-0.0	2.105242180526786e-31	0.0	0.0	0.0	0.0	-0.0	0.0	-0.0	0.0	0.0	0.0	0.0	-0.0	1.5033799096165502e-11
cg15405432	0.0	0.0	-1.674749741042661e-33	0.0	-0.0	-0.0	0.0	-0.0	-0.0	-0.0	0.0	-0.0	-0.0	-0.0	-0.0	-0.0	-0.0	0.0	0.0	-0.0	-0.0	-0.0	0.0	0.0	5.49399691896168e-06	0.0	0.0	-2.97959043282249e-31	-2.9779376130129475e-33	-0.0	0.0	0.0	-0.0	0.0	0.0	-0.0	-0.0	-0.0	0.0	0.0	-0.0	-0.0	0.0	-0.0	0.0	0.0	9.801837147024922e-33	0.0	-0.0	0.0	0.0	0.000506349586845523	0.0	1.0874753659040624e-31	-0.0	-0.0	-0.0	0.0004230696509859639	-0.0	0.0	-0.0	-0.0	0.0	-0.0	0.0	0.0	1.8754313577543205e-11
cg26703151	-0.0	0.0	5.050573141334628e-33	-0.0	0.0	-0.0	0.0	0.0	0.0	0.0	0.0	0.0	0.0	0.0	0.0	-0.0	-0.0	0.0	0.0	-0.0	0.0	-0.0	-0.0	0.0	-0.0	-0.0	0.0	3.4244036327119974e-31	-1.4603187094774792e-31	0.0	-0.0	0.0	-0.0	-0.0	-0.0	-0.0	0.0	0.0	0.0	-0.0	-0.0	-0.0	-0.0	-0.0	0.0	0.0	-2.4512839615317224e-32	0.0	0.0	-0.0	-0.0	0.00036916496902617636	0.0	2.1804662694106233e-32	0.0	0.0	-0.0	-0.00032227540283867514	0.0	-0.0	-0.0	0.0	-0.0	0.0	0.0	0.0	-6.939699760730733e-11
cg02658424	0.0	0.0	5.851566117875034e-34	0.0	-0.0	0.0	-0.0	-0.0	-0.0	0.0	-0.0	-0.0	-0.0	-0.0	-0.0	-0.0	-0.0	0.0	-0.0	0.0	0.0	-0.0	-0.0	-0.0	0.0	-0.0	0.0	-3.2642081800402716e-31	-1.612074662060236e-32	-0.0	0.0	-0.0	-0.0	-0.0	-0.0	-0.0	-0.0	0.0	0.0	-0.0	0.0	0.0	0.0	-0.0	0.0	0.0	1.2693000414183282e-33	0.0	-0.0	-0.0	-0.0	0.0002474644477994639	0.0	-1.4752216087412424e-31	-0.0	0.0	-0.0	-0.00026858284659515884	0.0	-0.0	0.0	0.0	-0.0	-0.0	0.0	0.0	-3.0854888367501935e-11
cg10435618	0.0	0.0	-1.3720284251086773e-33	-0.0	0.0	-0.0	0.0	0.0	0.0	0.0	-0.0	-0.0	-0.0	0.0	-0.0	-0.0	-0.0	0.0	0.0	0.0	-0.0	0.0	0.0	0.0	-0.0	-0.0	-0.0	-8.043066025269734e-32	1.4316874559816271e-31	0.0	-0.0	-0.0	0.0	0.0	-0.0	-0.0	0.0	0.0	0.0	-0.0	0.0	0.0	0.0	-0.0	0.0	0.0	-1.4065985226705922e-32	-0.0	0.0	0.0	0.0	0.000980950413783112	0.0	4.3267806769347714e-31	0.0	-0.0	0.0	-0.0	0.0	0.0	0.0	-0.0	-0.0	0.0	0.0	0.0	1.9493110828438645e-11
cg03035271	-0.0	-0.0	-9.797717543852047e-33	-0.0	0.0	0.0	0.0	-0.0	0.0	-0.0	0.0	-0.0	-0.0	-0.0	0.0	0.0	0.0	-0.0	-0.0	0.0	-0.0	-0.0	-0.0	0.0	-0.0	0.0	0.0	-8.155805140123956e-32	-1.031030847011081e-32	0.0	0.0	0.0	-0.0	0.0	0.0	0.0	-0.0	0.0	0.0	0.0	-0.0	-0.0	0.0	0.0	-0.0	-0.0	1.7648576449093722e-32	0.0	0.0	0.0	0.0	-0.0009913537513830514	0.0	2.6047851773759655e-31	0.0	-0.0	-0.0	0.00018513496522730793	-0.0	0.0	0.0	0.0	-0.0	0.0	0.0	0.0	1.0016789780020357e-11
cg06240409	0.0	0.0	3.385601770218069e-33	-0.0	-0.0	-0.0	0.0	0.0	-0.0	0.0	-0.0	-0.0	0.0	0.0	-0.0	0.0	-0.0	0.0	-0.0	0.0	0.0	-0.0	-0.0	0.0	0.0	-0.0	0.0	-7.387083443351013e-33	-1.334799398856922e-31	-0.0	-0.0	0.0	0.0	-0.0	-0.0	0.0	-0.0	0.0	0.0	-0.0	-0.0	-0.0	0.0	-0.0	0.0	-0.0	3.1133311681257477e-32	0.0	0.0	-0.0	-0.0	-0.0004749558726099159	-0.0	2.9385874131791915e-31	-0.0	0.0	0.0	-0.0002995101183848603	-0.0	0.0	-0.0	0.0	-0.0	0.0	-0.0	-0.0	-5.074338785979546e-13
cg14204619	0.0	-0.0	-1.0892987195930172e-32	0.0	0.0	0.0	0.0	-0.0	-0.0	0.0	0.0	0.0	0.0	0.0	-0.0	-0.0	-0.0	-0.0	-0.0	-0.0	-0.0	0.0	-0.0	-0.0	-0.0	0.0	-0.0	8.604289523643367e-33	5.951885635949948e-32	0.0	0.0	0.0	0.0	0.0	-0.0	0.0	0.0	-0.0	-0.0	-0.0	0.0	0.0	0.0	-0.0	-0.0	0.0	-1.1701341656934004e-33	0.0	0.0	-0.0	-0.0	-0.0021422956956040078	-0.0	5.720027041179346e-32	0.0	-0.0	-0.0	-0.0	-0.0	0.0	-0.0	0.0	-0.0	-0.0	-0.0	-0.0	3.5228561683424804e-11
cg00324592	-0.0	0.0	1.57101467198198e-32	0.0	0.0	-0.0	-0.0	-0.0	0.0	0.0	-0.0	-0.0	0.0	-0.0	0.0	-0.0	0.0	0.0	0.0	0.0	0.0	0.0	0.0	0.0	0.0	0.0	0.0	5.5852251222841635e-31	2.3618254052358727e-32	0.0	0.0	-0.0	-0.0	0.0	-0.0	-0.0	0.0	0.0	-0.0	-0.0	-0.0	-0.0	-0.0	-0.0	-0.0	0.0	1.2059489415728901e-33	0.0	0.0	0.0	0.0	-0.0004524029145097592	0.0	7.683649038462534e-32	0.0	0.0	0.0	-0.0	0.0	0.0	-0.0	0.0	-0.0	-0.0	0.0	0.0	-3.8143401432664286e-11
cg13226135	5.34143838685234e-06	0.0	3.3951578705520943e-34	0.0	-0.0	-0.0	-0.0	0.0	-0.0	-0.0	-0.0	-0.0	-0.0	-0.0	-0.0	0.0	-0.0	0.0	-0.0	-0.0	-0.0	-0.0	0.0	0.0	0.0	-0.0	0.0	7.884292244452772e-32	5.254455538570025e-32	-0.0	0.0	0.0	0.0	0.0	-0.0	-0.0	0.0	-0.0	-0.0	0.0	-0.0	-0.0	-0.0	-0.0	0.0	0.0	-1.0342008841603385e-32	0.0	0.0	0.0	0.0	0.000336989071137435	0.0	3.8837015415310995e-32	-0.0	0.0	0.0	-0.00013868671971922666	-0.0	0.0	0.0	0.0	0.0	0.0	0.0	-0.0	8.635149976503927e-12
cg11446762	0.0	0.0	-1.0939823202972079e-32	-0.0	0.0	-0.0	0.0	0.0	0.0	0.0	0.0	0.0	0.0	0.0	0.0	-0.0	-0.0	0.0	0.0	-0.0	-0.0	-0.0	-0.0	0.0	-0.0	0.0	-0.0	-2.191466105888245e-31	-9.841667454805217e-32	-0.0	-0.0	0.0	-0.0	0.0	0.0	0.0	0.0	0.0	-0.0	0.0	-0.0	-0.0	-0.0	-0.0	-0.0	0.0	1.5086549396987734e-32	0.0	-0.0	-0.0	-0.0	-0.00144766586412859	-0.0	4.001836842485237e-31	0.0	0.0	-0.0	0.0001479553987015109	0.0	0.0	0.0	-0.0	-0.0	-0.0	-0.0	0.0	2.1015818023123083e-11
cg01698328	-0.0	0.0	-1.8438265965813065e-32	-0.0	0.0	0.0	-0.0	-0.0	-0.0	0.0	0.0	0.0	0.0	-0.0	-0.0	0.0	0.0	0.0	-0.0	-0.0	0.0	0.0	0.0	0.0	0.0	-0.0	0.0	5.900322656251864e-32	-1.0225676001061074e-31	0.0	0.0	0.0	0.0	-0.0	-0.0	-0.0	-0.0	0.0	0.0	0.0	0.0	0.0	0.0	-0.0	0.0	0.0	-3.646209583558778e-33	-0.0	-0.0	-0.0	-0.0	0.0018455326699110535	-0.0	-6.375956630445298e-31	0.0	-0.0	-0.0	8.421174379863675e-05	0.0	-0.0	-0.0	0.0	0.0	0.0	-0.0	-0.0	-6.290720553219419e-11
cg07791222	-0.0	-0.0	4.726356969767867e-33	0.0	-0.0	0.0	-0.0	-0.0	-0.0	-0.0	0.0	-0.0	-0.0	-0.0	0.0	0.0	-0.0	-0.0	-0.0	-0.0	-0.0	-0.0	-0.0	-0.0	-0.0	-0.0	-0.0	4.3806882675706815e-31	-1.924805941325558e-31	-0.0	-0.0	-0.0	-0.0	-0.0	-0.0	-0.0	0.0	0.0	-0.0	-0.0	0.0	0.0	0.0	0.0	0.0	-0.003899930549673228	-1.4263893184353145e-32	0.0	0.0	0.0	0.0	0.0021941866311226224	0.0	2.688547673083867e-32	0.0	0.0	0.0	0.0004474693747404	-0.0	-0.0	0.0	0.0	-0.0	0.0	-0.0	-0.0	-1.3564366728192937e-11
cg16177633	0.0	0.0	4.8428729295054414e-33	0.0	-0.0	-0.0	0.0	0.0	-0.0	-0.0	-0.0	-0.0	-0.0	-0.0	-0.0	-0.0	-0.0	0.0	0.0	0.0	-0.0	-0.0	0.0	-0.0	-0.0	0.0	-0.0	1.835465973126694e-32	9.709614104603746e-33	-0.0	0.0	-0.0	0.0	0.0	-0.0	0.0	0.0	-0.0	-0.0	-0.0	-0.0	-0.0	0.0	-0.0	0.0	0.0	-6.469225682899641e-33	-0.0	-0.0	0.0	0.0	-0.0011229495751256572	0.0	6.5392570672750495e-31	-0.0	-0.0	0.0	-0.00036195484372194186	-0.0	-0.0	-0.0	0.0	-0.0	-0.0	0.0	0.0	2.2864426060590067e-11
cg27152203	0.0	-0.0	-3.8184108875901565e-33	-0.0	0.0	-0.0	0.0	0.0	0.0	-0.0	-0.0	0.0	0.0	-0.0	-0.0	-0.0	-0.0	-0.0	-0.0	0.0	-0.0	0.0	-0.0	-0.0	-0.0	0.0	-0.0	4.0890058119541565e-31	3.864163705950435e-32	-0.0	0.0	-0.0	0.0	0.0	0.0	0.0	0.0	-0.0	-0.0	-0.0	-0.0	-0.0	-0.0	0.0	-0.0	-0.0	9.840875547388511e-33	0.0	-0.0	-0.0	-0.0	-0.0016594568586238533	-0.0	2.8351565220887397e-31	0.0	0.0	0.0	-0.00012829945528099816	-0.017009983700633585	0.0	0.0	0.0	-0.0	-0.0	-0.0	0.0	2.946086060241036e-11
cg10309769	0.0	0.0	1.2800027656855165e-32	0.0	-0.0	-0.0	-0.0	-0.0	0.0	0.0	0.0	0.0	-0.0	-0.0	-0.0	0.0	-0.0	0.0	0.0	0.0	-0.0	-0.0	0.0	0.0	-0.0	-0.0	-0.0	3.8713969742859385e-31	1.357558545343909e-31	-0.0	-0.0	-0.0	0.0	-0.0	0.0	-0.0	-0.0	-0.0	-0.0	-0.0	0.0	0.0	-0.0	-0.0	0.0	-0.0	-1.0299277408019235e-32	0.0	0.0	0.0	0.0	0.0	0.0	9.395568343984331e-32	-0.0	0.0	-0.0	0.0006316853674868184	0.0	-0.0	-0.0	0.0	-0.0	0.0	0.0	0.0	4.775342975612106e-13
cg06611241	0.0	0.0	-7.2550391848943325e-34	0.0	0.0	0.0	0.0	0.0	0.0	-0.0	-0.0	-0.0	-0.0	0.0	-0.0	-0.0	-0.0	0.0	-0.0	7.852170057628382e-05	-0.0	0.0	0.0	-0.0	-0.0	-0.0	-0.0	-3.225907228267832e-32	8.546883933329001e-34	0.0	0.0	-0.0	0.0	-0.0	-0.0	-0.0	0.0	-0.0	0.0	0.0	0.0	0.0	-0.0	0.0	-0.0	-0.0	1.2991869493209073e-32	-0.0	0.0	0.0	0.0	-0.0013312602089409935	-0.0	3.470545541254041e-31	-0.0	-0.0	-0.0	-3.7161746248825003e-06	-0.0	0.0	-0.0	-0.0	-0.0	-0.0	0.0	-0.0	3.251555714764414e-11
cg27358141	0.0	-0.0	-3.949072969665836e-34	-0.0	-0.0	-0.0	-0.0	-0.0	-0.0	-0.0	-0.0	0.0	0.0	-0.0	-0.0	-0.0	-0.0	-0.0	0.0	0.0	-0.0	0.0	-0.0	0.0	0.0	-0.0	-0.0	3.5418886666578486e-32	-2.879463192961899e-31	0.0	-0.0	-0.0	-0.0	-0.0	0.0	-0.0	-0.0	0.0	-0.0	-0.0	-0.0	-0.0	0.0	0.0	-0.0	0.0	5.332738147176397e-33	-0.0	0.0	0.0	0.0	-0.00014984679134298235	-0.0	-2.392554197538731e-31	0.0	-0.0	-0.0	-7.928990088844036e-05	0.0	0.0	0.0	0.0	-0.0	-0.0	-0.0	0.0	-3.0501178962718285e-11
cg24958636	0.0	-0.0	2.0386963812685127e-33	0.0	-0.0	0.0	0.0	0.0	0.0	-0.0	-0.0	-0.0	0.0	0.0	0.0	-0.0	-0.0	0.0	-0.0	-0.0	0.0	-0.0	-0.0	-0.0	-9.329364189730072e-05	0.0	0.0	7.256818596491753e-32	-1.5518005841772978e-32	0.0	-0.0	0.0	-0.0	0.0	0.0	0.0	0.0	0.0	0.0	-0.0	0.0	0.0	-0.0	-0.0	-0.0	0.0	1.5229169122188752e-33	-0.0	0.0	0.0	0.0	-0.0014365725014929035	0.0	3.628822214287991e-31	-0.0	0.0	-0.0	7.939163431145197e-06	0.0	0.0	-0.0	-0.0	0.0	0.0	-0.0	-0.0	2.552802105535768e-11
cg02580626	-0.0	0.0	9.59172333730883e-33	-0.0	0.0	0.0	-0.0	-0.0	0.0	-0.0	-0.0	-0.0	-0.0	-0.0	-0.0	-0.0	0.0	0.0	-0.0	0.0	0.0	0.0	0.0	0.0	-0.0	-0.0	0.0	3.0711812890561723e-31	9.208138233661291e-32	0.0	-0.0	0.0	0.0	0.0	-0.0	0.0	0.0	0.0	0.0	0.0	0.0	0.0	0.0	-0.0	-0.0	0.0	1.2929798184932833e-33	-0.0	-0.0	0.0	0.0	0.0036897706838925253	0.0	2.5869162137243478e-31	0.0	-0.0	-0.0	0.00025215911669859866	-0.0	-0.0	0.0	0.0	0.0	0.0	0.0	0.0	4.6063166537397226e-11
cg25561240	-0.0	-0.0	4.243840091158567e-33	-0.0	0.0	0.0	-0.0	-0.0	-0.0	-0.0	-0.0	-0.0	-0.0	-0.0	0.0	0.0	-0.0	-0.0	0.0	0.0	0.0	0.0	0.0	0.0	-0.0	0.0	-0.0	-1.750999140014682e-31	6.863841550825541e-32	0.0	-0.0	0.0	0.0	-0.0	-0.0	-0.0	-0.0	0.0	0.0	0.0	0.0	0.0	-0.0	-0.0	-0.0	0.0	-4.337938423206757e-34	-0.0	-0.0	-0.0	-0.0	-0.001351672995178719	-0.0	-2.2856101954638713e-33	0.0	0.0	-0.0	-0.00039921494408708184	0.0	-0.0	-0.0	0.0	0.0014502385403483693	-0.0	0.0	-0.0	-3.0095536506219315e-12
cg10898024	0.0	-0.0	1.020189415230178e-32	0.0	-0.0	0.0	-0.0	-0.0	-0.0	0.0	0.0	0.0	0.0	-0.0	0.0	0.0	0.0	-0.0	-0.0	-0.0	-0.0	-0.0	-0.0	-0.0	0.0	0.0	0.0	4.335264640079337e-31	-1.1013887800823785e-32	-0.0	0.0	-0.0	-0.0	-0.0	-0.0	-0.0	-0.0	0.0	-0.0	-0.0	0.0	0.0	0.0	0.0	-0.0	-0.0	1.0323385485658148e-32	0.0	0.0	0.0	0.0	0.0007334468445260065	0.0	-1.0731410012013531e-32	-0.0	0.0	0.0	-0.0	-0.0	-0.0	0.0	-0.0	-0.0	0.0	-0.0	-0.0	2.144001536978593e-11
cg10876776	-0.0	0.0	-1.764984325893754e-32	-0.0	0.0	-0.0	0.0	0.0	-0.0	0.0	-0.0	0.0	0.0	-0.0	-0.0	-0.0	-0.0	0.0	0.0	0.0	-0.0	-0.0	-0.0	0.0	-0.0	-0.0	-0.0	4.145641322582642e-32	5.5275659415375895e-33	0.0	-0.0	0.0	-0.0	-0.0	-0.0	-0.0	-0.0	-0.0	-0.0	-0.0	-0.0	-0.0	-0.0	-0.0	0.0	0.0	1.6454077997049662e-32	0.0	0.0	0.0	0.0	-0.0	-0.0	-6.378594291813172e-32	0.0	-0.0	-0.0	-0.00018115172029818202	0.0	0.0	0.0	-0.0	-0.0	-0.0	0.0	0.0	5.1936664203962346e-12
cg15567237	-0.0	-0.0	-1.5109852236400826e-32	0.0	-0.0	0.0	-0.0	-0.0	-0.0	-0.0	-0.0	0.0	0.0	0.0	-0.0	-0.0	0.0	-0.0	0.0	-0.0	0.0	-0.0	0.0	0.0	-0.0	-0.0	-0.0	-3.2465576150996483e-31	1.50227449272967e-31	0.0	-0.0	0.0	0.0	0.0	0.0	0.0	0.0	0.0	-0.0	-0.0	0.0	0.0	0.0	-0.0	0.0	0.0	-3.3333815055663973e-33	-0.0	-0.0	0.0	0.0	0.0004768064518415696	0.0	-1.5527543648340313e-31	-0.0	0.0	0.0	0.0001889545634442527	0.0	-0.0	-0.0	-0.0	0.0	-0.0	0.0	-0.0	4.2131309626104154e-11
cg12108564	0.0	-0.0	4.524667945301899e-33	0.0	-0.0	0.0	-0.0	-0.0	0.0	0.0	0.0	-0.0	-0.0	0.0	-0.0	0.0	-0.0	-0.0	-0.0	0.0	-0.0	-0.0	0.0	0.0	-0.0	-0.0	0.0	-6.642864751441303e-33	2.1669673059035607e-32	0.0	-0.0	0.0	-0.0	0.0	0.0	0.0	0.0	0.0	0.0	-0.0	0.0	0.0	-0.0	0.0	0.0	-0.0	-6.956420195245435e-34	-0.0	-0.0	0.0	0.0	0.001772842573287512	0.0	4.939220761815499e-32	0.0	-0.0	-0.0	0.0005106056805056643	0.0	-0.0	-0.0	-0.0	0.0	0.0	0.0	0.0	4.2745669100290785e-12
cg04797790	0.0	-0.0	-1.2868436433959545e-32	-0.0	0.0	0.0	0.0	0.0	0.0	0.0	-0.0	-0.0	-0.0	0.0	-0.0	-0.0	-0.0	-0.0	-0.0	0.0	-0.0	-0.0	0.0	0.0	0.0	0.0	0.0	-1.0183967114099177e-32	-4.831735189365603e-32	0.0	0.0	-0.0	-0.0	0.0	0.0	0.0	0.0	-0.0	-0.0	0.0	0.0	0.0	-0.0	-0.0	-0.0	0.0	1.9461041204239763e-32	-0.0	-0.0	-0.0	-0.0	-0.000898929332030045	-0.0	-2.7653744548354e-31	0.0	-0.0	0.0	0.00017097441536507654	-0.0	0.0	0.0	0.0	-0.0	-0.0	0.0	-0.0	2.0781689852764415e-11
cg13373406	-0.0	0.0	-5.223967699507238e-33	0.0	0.0	0.0	0.0	0.0	0.0	0.0	-0.0	-0.0	-0.0	-0.0	-0.0	-0.0	0.0	-0.0	0.0	0.0	-0.0	0.0	-0.0	-0.0	-0.0	0.0	-0.0	5.836202075913454e-31	-6.283670502604869e-32	0.0	-0.0	-0.0	0.0	0.0	0.0	0.0	0.0	-0.0	-0.0	-0.0	0.0	0.0	-0.0	-0.0	-0.0	-0.0	4.4877517561396326e-33	0.0	-0.0	-0.0	-0.0	0.00027755890992756403	0.0	-2.4415067127879802e-32	0.0	-0.0	-0.0	0.0002401287719737898	0.0	-0.0	0.0	0.0	0.0	-0.0	0.0	0.0	2.743254603977396e-11
cg25945961	-0.0	0.0	9.893742327124939e-33	-0.0	0.0	0.0	-0.0	-0.0	0.0	0.0	0.0	0.0	0.0	-0.0	0.0	-0.0	-0.0	-0.0	-0.0	0.0	-0.0	0.0	0.0	-0.0	-0.0	0.0	-0.0	-1.7097422486236325e-31	-1.325039192187996e-32	0.0	0.0	-0.0	-0.0	0.0	0.0	-0.0	-0.0	-0.0	-0.0	0.0	0.0	0.0	0.0	-0.0	-0.0	0.0	-1.0723521474484917e-32	-0.0	-0.0	-0.0	-0.0	0.0006677201500636582	0.0	1.9921042375969704e-31	-0.0	-0.0	0.0	0.0003370955327580436	0.0	0.0	0.0	-0.0	0.0	0.0	0.0	-0.0	-1.621218655145444e-11
cg10864794	-0.0	-0.0	-1.3458226079303432e-32	-0.0	0.0	0.0	-0.0	-0.0	-0.0	-0.0	-0.0	-0.0	-0.0	-0.0	-0.0	0.0	0.0	-0.0	-0.0	-0.0	-0.0	0.0	-0.0	-0.0	-0.0	-0.0	-0.0	7.126652086499514e-32	1.1015281644457793e-32	0.0	0.0	-0.0	0.0	0.0	0.0	0.0	0.0	-0.0	-0.0	-0.0	0.0	0.0	0.0	0.0	-0.0	-0.0	-6.26054486411318e-33	0.0	0.0	0.0	0.0	-0.00038293960685064526	-0.0	-3.8817490260433425e-31	-0.0	-0.0	-0.0	0.0005485936429305301	0.0	0.0	-0.0	-0.0	0.0	-0.0	0.0	-0.0	-5.4464404702158035e-11
cg12485057	0.0	-0.0	8.14991963393602e-33	-0.0	0.0	-0.0	-0.0	-0.0	-0.0	-0.0	-0.0	-0.0	-0.0	-0.0	0.0	0.0	0.0	-0.0	-0.0	-0.0	0.0	0.0	0.0	0.0	-0.0	-0.0	0.0	-3.5234623215241873e-31	1.3595139021567325e-31	-0.0	0.0	-0.0	0.0	0.0	-0.0	0.0	-0.0	-0.0	-0.0	-0.0	0.0	0.0	-0.0	0.0	-0.0	0.0	9.073105387029574e-33	-0.0	0.0	0.0	0.0	0.0004824004372714983	-0.0	-4.256854637621652e-31	0.0	-0.0	0.0	0.00028416507881846647	-0.0	0.0	0.0	0.0	-0.0	-0.0	0.0	-0.0	-3.098615415679297e-11
cg08967936	0.0	-0.0	-4.4835389793709604e-33	-0.0	0.0	-0.0	-0.0	-0.0	-0.0	-0.0	-0.0	0.0	-0.0	-0.0	-0.0	-0.0	-0.0	0.0	0.0	0.0	-0.0	0.0	0.0	0.0	-0.0	0.0	0.0	1.8362222949563262e-31	2.0825359657411898e-32	-0.0	0.0	-0.0	-0.0	-0.0	-0.0	-0.0	0.0	0.0	0.0	-0.0	-0.0	-0.0	0.0	-0.0	0.0	0.0	1.0141205580784129e-33	-0.0	-0.0	-0.0	-0.0	3.534263227527869e-05	0.0	-4.29290635838125e-32	-0.0	0.0	0.0	-0.00026654741857250826	-0.0	-0.0	-0.0	0.0	-0.0	0.0	0.0	0.0	2.3695890429429573e-11
cg24269186	0.0	-0.0	-8.926207988616671e-33	-0.0	0.0	0.0	-0.0	-0.0	0.0	-0.0	0.0	-0.0	-0.0	-0.0	-0.0	-0.0	0.0	0.0	-0.0	0.0	-0.0	0.0	-0.0	-0.0	-0.0	0.0	0.0	-4.055815638104606e-31	-5.976943684776675e-32	-0.0	-0.0	-0.0	-0.0	0.0	0.0	0.0	-0.0	0.0	0.0	-0.0	0.0	0.0	0.0	0.0	-0.0	-0.0	-1.848709576257561e-32	0.0	-0.0	-0.0	-0.0	0.00024293817272245098	0.0	-2.78019152214862e-31	-0.0	0.0	0.0	0.0	-0.0	0.0	-0.0	0.0	0.0	-0.0	0.0	-0.0	4.2626357103971856e-11
cg14418917	-0.0	-0.0	1.0413096795416313e-33	0.0	0.0	-0.0	-0.0	-0.0	0.0	-0.0	-0.0	-0.0	-0.0	-0.0	0.0	-0.0	-0.0	-0.0	0.0	-0.0	-0.0	0.0	-0.0	-0.0	-0.0	-0.0	-0.0	-1.746112022857469e-31	9.455493446432285e-32	-0.0	0.0	-0.0	-0.0	-0.0	-0.0	-0.0	0.0	0.0	0.0	-0.0	0.0	0.0	-0.0	0.0	-0.0	0.0	5.6404509820898656e-33	0.0	-0.0	-0.0	-0.0	-0.001367274046364959	-0.0	-1.0219529691554161e-32	-0.0	0.0	0.0	-5.738035575081662e-05	0.0	-0.0	0.0	0.0	-0.0	-0.0	0.0	0.0	-2.4155022228329362e-11
cg05719472	0.0	-0.0	-1.2397429064275383e-32	0.0	-0.0	0.0	0.0	0.0	-0.0	0.0	0.0	0.0	0.0	0.0	0.0	-0.0	0.0	-0.0	0.0	-0.0	-0.0	-0.0	0.0	0.0	-0.0	0.0	0.0	2.5352567805691115e-31	3.922670029595255e-32	0.0	0.0	0.0	0.0	-0.0	-0.0	-0.0	0.0	-0.0	0.0	0.0	-0.0	-0.0	0.0	-0.0	-0.0	0.0	2.567270336947983e-32	-0.0	0.0	0.0	0.0	-0.0006424884635211625	-0.0	1.4231530620931172e-31	-0.0	-0.0	-0.0	-0.00018141314125605094	-0.0	0.0	-0.0	-0.0	-0.0	-0.0	-0.0	0.0	3.916517610274833e-12
cg15981982	0.0	0.0	6.242254484045842e-34	-0.0	-0.0	-0.0	0.0	0.0	-0.0	-0.0	-0.0	0.0	0.0	-0.0	-0.0	0.0	-0.0	-0.0	-0.0	0.0	-0.0	-0.0	0.0	-0.0	0.0	-0.0	-0.0	2.354809945450158e-31	1.37163468867411e-31	-0.0	0.0	-0.0	0.0	-0.0	-0.0	-0.0	0.0	-0.0	0.0	0.0	0.0	0.0	0.0	0.0	0.0	-0.0	1.5868793963309687e-32	-0.0	0.0	-0.0	-0.0	0.0015471496697058325	0.0	-5.031612083001464e-32	-0.0	-0.0	0.0	0.0007149137124325423	-0.0	0.0	0.0	0.0	-0.0	0.0	0.0	0.0	-1.9816372562953336e-12
cg10236239	0.0	-0.0	1.281083398028783e-32	-0.0	-0.0	0.0	0.0	0.0	-0.0	-0.0	0.0	0.0	0.0	-0.0	-0.0	0.0	-0.0	-0.0	-0.0	0.0	-0.0	0.0	-0.0	-0.0	0.0	0.0	-0.0	8.216454975388501e-31	-1.19974736454364e-31	-0.0	-0.0	-0.0	-0.0	0.0	0.0	0.0	-0.0	-0.0	0.0	-0.0	-0.0	-0.0	0.0	0.0	0.0	-0.0	1.482035268501245e-33	0.0	-0.0	-0.0	-0.0	-0.0005199565261967794	0.0	-1.6183413231922952e-31	-0.0	-0.0	0.0	-0.0	-0.0	0.0	0.0	0.0	0.0	-0.0	-0.0	-0.0	6.468314174342809e-12
cg20220166	0.0	0.0	3.0250467032372374e-34	0.0	0.0	0.0	-0.0	-0.0	-0.0	-0.0	-0.0	-0.0	-0.0	-0.0	-0.0	-0.0	-0.0	0.0	-0.0	-0.0	-0.0	0.0	0.0	0.0	0.0	-0.0	0.0	-2.873242957422079e-31	-5.289018425193923e-32	0.0	-0.0	0.0	-0.0	-0.0	-0.0	-0.0	-0.0	0.0	0.0	0.0	0.0	0.0	0.0	-0.0	-0.0	0.0	3.890187498445794e-34	-0.0	0.0	-0.0	-0.0	0.0019623699464493723	0.0	-4.7173747583696295e-31	0.0	-0.0	-0.0	0.0	0.0	-0.0	0.0	0.0	0.0	0.0	0.0	0.0	-1.5378320072605826e-11
cg15038286	0.0	0.0	-1.2749561787501673e-32	-0.0	0.0	0.0	-0.0	-0.0	0.0	0.0	0.0	-0.0	-0.0	-0.0	-0.0	0.0	-0.0	0.0	-0.0	0.0	-0.0	0.0	-0.0	-0.0	0.0	0.0	0.0	2.0722366589380674e-31	3.258639357173251e-32	0.0	-0.0	-0.0	-0.0	0.0	0.0	0.0	-0.0	-0.0	-0.0	0.0	-0.0	-0.0	-0.0	-0.0	0.0	-0.0	-8.240239310723039e-35	0.0	0.0	0.0	0.0	-0.0032440810849607713	0.0	-4.983764818109075e-32	-0.0	-0.0	0.0	-0.0	0.0	-0.0	0.0	-0.0	0.0	0.0	0.0	-0.0	-1.6306964604190667e-11
cg01286133	-0.0	-0.0	2.850531154295743e-33	-0.0	-0.0	0.0	0.0	-0.0	0.0	0.0	0.0	0.0	-0.0	-0.0	0.0	-0.0	0.0	-0.0	-0.0	-0.0	0.0	-0.0	-0.0	-0.0	0.0	-0.0	-0.0	-4.841885227652517e-31	-1.3500072554961618e-33	0.0	-0.0	0.0	-0.0	-0.0	-0.0	-0.0	-0.0	-0.0	-0.0	-0.0	0.0	0.0	0.0	0.0	-0.0	-0.0	4.9686569255611665e-33	0.0	-0.0	-0.0	-0.0	0.0009411826507412616	-0.0	-1.9004177021353966e-31	0.0	0.0	0.0	0.0005905266904149523	-0.0	0.0	-0.0	0.0	0.0	-0.0	-0.0	-0.0	-1.7280341693475805e-12
cg10112125	0.0	-0.0	3.939526256262127e-33	0.0	-0.0	0.0	-0.0	-0.0	-0.0	-0.0	0.0	0.0	0.0	-0.0	0.0	-0.0	0.0	0.0	0.0	0.0	0.0	-0.0	-0.0	-0.0	0.0	-0.0	0.0	-3.375805599762778e-32	2.7996293357946366e-32	-0.0	0.0	0.0	-0.0	0.0	0.0	0.0	-0.0	0.0	-0.0	0.0	-0.0	-0.0	0.0	0.0	0.0	-0.0	4.675786959838886e-34	-0.0	-0.0	-0.0	-0.0	0.0006088171521363205	-0.0	-1.7420908627904587e-31	0.0	-0.0	0.0	-0.0	-0.0	0.0	0.0	0.0	-0.0	0.0	0.0	-0.0	-6.708619700771448e-14
cg05962600	0.0	0.0	-7.34836050868906e-33	0.0	0.0	0.0	-0.0	-0.0	-0.0	0.0	0.0	-0.0	-0.0	0.0	-0.0	-0.0	0.0	0.0	0.0	0.0	0.0	-0.0	0.0	0.0	0.0	-0.0	0.0	-2.4407309349268753e-31	1.2187458927106065e-31	0.0	-0.0	0.0	0.0	-0.0	-0.0	-0.0	0.0	0.0	0.0	0.0	-0.0	-0.0	-0.0	-0.0	0.0	0.0	8.031273698489866e-33	-0.0	0.0	0.0	0.0	0.001628453678348658	0.0	-1.3085460691251983e-31	-0.0	-0.0	-0.0	0.00016122369242455858	0.0	-0.0	-0.0	-0.0	-0.0	0.0	0.0	0.0	-1.8947272470994584e-11
cg10864645	-0.0	-0.0	-6.966919566398289e-33	-0.0	0.0	0.0	0.0	0.0	0.0	-0.0	-0.0	-0.0	-0.0	-0.0	-0.0	0.0	-0.0	-0.0	-0.0	0.0	-0.0	0.0	0.0	-0.0	-0.0	0.0	0.0	2.5219893571154518e-31	-2.60545241356645e-32	-0.0	-0.0	-0.0	-0.0	0.0	0.0	0.0	0.0	-0.0	0.0	0.0	-0.0	-0.0	-0.0	0.0	0.0	-0.0	-5.437314919765266e-33	-0.0	0.0	0.0	0.0	-0.00047613308223532706	0.0	2.3891348097112257e-31	-0.0	0.0	0.0	-7.084323142814337e-05	0.0	-0.0	-0.0	-0.0	0.0	-0.0	0.0	0.0	-4.890784175532702e-12
cg21757127	0.0006388547077307769	0.0	-9.073104392280359e-33	-0.0	0.0	-0.0	-0.0	-0.0	0.0	-0.006939666536174308	-0.0	-0.0	-0.0	-0.0	-0.0	0.0	-0.0	-0.0	-0.0	0.0	-0.0	0.0	-0.0	-0.0	0.0	0.0	-0.0	-2.1674347727419034e-31	-4.1896157788639187e-32	-0.0	-0.0	0.0	-0.0	0.0	0.0	0.0	-0.0	-0.0	0.0	0.0	0.0	0.0	0.0	0.0	0.0	-0.0	-1.5266291311606195e-32	-0.0	0.0	0.0	0.0	-0.00022467532388952975	0.0	-1.9736633552418956e-31	0.0	-0.0	0.0	0.00026836810719928987	-0.0	0.0	0.0	0.0	0.0	-0.0	0.0	0.0	2.8366399072474163e-11
cg21115391	-0.0	-0.0	-6.374980394378397e-33	-0.0	-0.0	0.0	0.0	-0.0	-0.0	-0.0	0.0	-0.0	-0.0	-0.0	-0.0	0.0	-0.0	0.0	0.0	0.0	-0.0	-0.0	-0.0	-0.0	0.0	-0.0	0.0	-2.3888740320242935e-31	3.9064638850031994e-32	-0.0	-0.0	-0.0	0.0	0.0	-0.0	0.0	-0.0	-0.0	-0.0	0.0	-0.0	-0.0	-0.0	0.0	0.0	0.0	-5.730732520674741e-33	-0.0	-0.0	-0.0	-0.0	0.0011835530757131226	0.0	2.5104529597046957e-31	-0.0	-0.0	-0.0	0.00014721976114467114	-0.0	0.0	0.0	-0.0	-0.0	0.0	-0.0	0.0	6.0448362071755795e-12
cg00063828	0.0	-0.0	7.914963827678238e-33	0.0	-0.0	0.0	-0.0	-0.0	-0.0	0.0	0.0	0.0	0.0	0.0	0.0	0.0	0.0	-0.0	0.0	-0.0	0.0	-0.0	0.0	-0.0	-0.0	-0.0	0.0	4.415330058422698e-31	-8.514642439917236e-32	0.0	-0.0	0.0	0.0	-0.0	-0.0	-0.0	0.0	0.0	0.0	-0.0	-0.0	-0.0	-0.0	-0.0	0.0	0.0	-4.591704087697978e-33	-0.0	0.0	-0.0	-0.0	-0.0013807241784599066	0.0	-3.7375622756895745e-31	-0.0	-0.0	-0.0	8.953152440302864e-07	0.0	0.0	-0.0	-0.0	-0.0	-0.0	-0.0	-0.0	-1.7340050864582758e-11
cg07256392	-0.0	0.0	-7.973009804631786e-33	0.0	-0.0	0.0	-0.0	-0.0	0.0	0.0	0.0	0.0	0.0	-0.0	0.0	-0.0	-0.0	0.0	0.0	-0.0	0.0	-0.0	0.0	0.0	0.0	-0.0	0.0	1.2565715197723199e-31	6.80905635631153e-32	0.0	-0.0	-0.0	-0.0	-0.0	-0.0	-0.0	-0.0	0.0	0.0	0.0	0.0	0.0	-0.0	-0.0	-0.0	0.0	-4.299521449472689e-33	-0.0	0.0	0.0	0.0	-0.00037991884397618715	0.0	3.0088355056045515e-32	0.0	0.0	-0.0	-0.0004689643175565034	0.0	-0.0	-0.0	0.0	0.0	0.0	0.0	-0.0	-8.240299831294881e-12
cg08666956	-0.0	0.0	1.0534911650834906e-32	0.0	-0.0	0.0	-0.0	-0.0	-0.0	0.0	0.0	-0.0	-0.0	-0.0	0.0	0.0	0.0	0.0	0.0	-0.0	0.0	-0.0	0.0	0.0	-0.0	-0.0	0.0	-1.258102992127073e-32	7.764060302311645e-33	-0.0	0.0	0.0	0.0	-0.0	-0.0	-0.0	0.0	-0.0	-0.0	-0.0	0.0	0.0	0.0	0.0	0.0	-0.0	-1.2017048550846422e-32	0.0	0.0	0.0	0.0	0.0014747017424835201	0.0	-2.4496559027383104e-31	-0.0	-0.0	-0.0	0.0002304018890094318	0.0	-0.0	0.0	0.0	0.0	0.0	-0.0	-0.0	-1.8406250080446023e-11
cg05039241	0.0	0.0	-3.137245506976806e-34	0.0	-0.0	-0.0	-0.0	-0.0	0.0	0.0	0.0	0.0	0.0	-0.0	0.0	0.0	0.0	-0.0	0.0	-0.0	0.0	-0.0	0.0	0.0	0.0	-0.0	0.0	5.57736068605448e-32	-1.4411137504504684e-31	-0.0	0.0	0.0	-0.0	-0.0	-0.0	-0.0	-0.0	-0.0	-0.0	-0.0	-0.0	-0.0	-0.0	0.0	-0.0	-0.0	-2.0854670848253672e-32	0.0	0.0	0.0	0.0	0.002009238843267234	-0.0	-3.4151475953364446e-32	-0.0	-0.0	0.0	-5.2079038436428106e-05	-0.04645649216223863	0.0	-0.0	-0.0	-0.0025121609357717286	-0.0	0.0	0.0	-1.633542068437779e-11
cg02031634	-0.0	0.0	1.2425057261631523e-32	0.0	-0.0	-0.0	0.0	0.0	-0.0	0.0	-0.0	0.0	0.0	-0.0	-0.0	-0.0	-0.0	-0.0	0.0	-0.0	0.0	-0.0	0.0	0.0	-0.0	0.0	0.0	-7.760819281363187e-31	-3.690377954875081e-32	-0.0	0.0	-0.0	-0.0	0.0	-0.0	0.0	-0.0	-0.0	-0.0	-0.0	-0.0	-0.0	0.0	-0.0	0.0	0.0	-4.541253130916756e-33	0.0	0.0	0.0	0.0	-0.0011369949132357575	0.0	1.4269661575926826e-31	-0.0	0.0	0.0	-0.0002050774458516155	-0.0	-0.0	-0.0	0.0	0.0	-0.0	0.0	0.0	-2.85248554580578e-11
cg06091116	0.0	-0.0	-1.8103895473565446e-34	-0.0	0.0	0.0	-0.0	-0.0	0.0	-0.0	-0.0	0.0	0.0	0.0	-0.0	0.0	0.0	0.0	0.0	0.0	0.0	0.0	-0.0	-0.0	0.0	-0.0	-0.0	-3.8782336880769277e-32	2.414770917127378e-31	0.0	0.0	-0.0	0.0	0.0	0.0	0.0	0.0	-0.0	-0.0	-0.0	0.0	0.0	0.0	-0.0	-0.0	0.0	1.0451582753062366e-32	-0.0	-0.0	0.0	0.0	-0.0004673364667027193	0.0	-3.483486122900635e-31	0.0	0.0	0.0	0.0005568256832938739	-0.0	0.0	0.0	0.0	-0.0	-0.0	0.0	0.0	-8.702261092488946e-12
cg08776024	-0.0	0.0	-9.452263166021894e-33	0.0	-0.0	0.0	0.0	-0.0	0.0	0.0	0.0	0.0	0.0	0.0	-0.0	0.0	-0.0	0.0	0.0	-0.0	-0.0	-0.0	0.0	0.0	-0.0	-0.0	0.0	-2.7175901666935037e-31	-1.6168154720892798e-32	0.0	-0.0	-0.0	0.0	-0.0	0.0	0.0	-0.0	0.0	0.0	-0.0	-0.0	-0.0	0.0	0.0	0.0	-0.0	1.497386052461668e-32	-0.0	-0.0	0.0	0.0	0.00030672835246399433	0.0	-2.701400410226796e-31	-0.0	-0.0	-0.0	-2.491981822291651e-05	-0.0	0.0	-0.0	0.0	0.0	-0.0	-0.0	-0.0	-2.719107460803815e-11
cg18068729	-0.0	-0.0	-4.9850610404251834e-33	0.0	-0.0	-0.0	-0.0	-0.0	-0.0	-0.0	-0.0	-0.0	0.0	-0.0	0.0	-0.0	-0.0	-0.0	-0.0	-0.0	0.0	0.0	-0.0	-0.0	0.0	-0.0	-0.0	2.3488614044791927e-31	5.412996620706486e-32	-0.0	-0.0	-0.0	-0.0	-0.0	-0.0	-0.0	-0.0	0.0	0.0	-0.0	0.0	0.0	-0.0	0.0	-0.0	0.0	-2.20449136915939e-33	-0.0	0.0	0.0	0.0	-0.0010467051943380793	-0.0	2.1835701061432228e-32	0.0	0.0	0.0	0.0	-0.0	-0.0	-0.0	0.0	-0.0	-0.0	-0.0	-0.0	-2.2337958721979867e-11
cg12080359	0.0	0.0	1.8716768795813572e-32	-0.0	-0.0	-0.0	-0.0	-0.0	0.0	-0.0	-0.0	0.0	0.0	0.0	0.0	0.0	0.0	-0.0	0.0	-0.0	-0.0	-0.0	0.0	0.0	0.0	0.0	0.0	3.968682792530337e-31	-5.106840647519782e-33	-0.0	-0.0	0.0	-0.0	-0.0	-0.0	-0.0	0.0	-0.0	0.0	0.0	0.0	0.0	-0.0	-0.0	0.0	-0.0	-1.0859833559890287e-32	0.0	0.0	0.0	0.0	0.0007532850351544477	-0.0	-1.5755013876810403e-31	0.0	-0.0	0.0	-0.0	-0.0	-0.0	-0.0	-0.0	-0.0	0.0	0.0	-0.0	1.1647066353571693e-11
cg14653354	-0.0	0.0	-2.1282465943723741e-32	-0.0	0.0	-0.0	-0.0	-0.0	-0.0	-0.0	-0.0	-0.0	-0.0	-0.0	-0.0	-0.0	0.0	0.0	0.0	0.0	-0.0	0.0	0.0	0.0	-0.0	0.0	0.0	-1.1528281805481413e-31	3.2884258451506804e-32	-0.0	-0.0	-0.0	-0.0	-0.0	-0.0	-0.0	-0.0	0.0	0.0	-0.0	0.0	0.0	0.0	-0.0	0.0	-0.0	9.257579162162871e-33	0.0	0.0	0.0	0.0	-0.0	0.0	-3.291749553129222e-32	0.0	0.0	-0.0	0.0	0.0	0.0	-0.0	-0.0	0.0	-0.0	0.0	0.0	4.2605315219014173e-11
cg01562537	-0.0	-0.0	-9.146373014477241e-33	0.0	0.0	0.0	0.0	0.0	0.0	-0.0	0.0	-0.0	-0.0	0.0	0.0	-0.0	-0.0	0.0	-0.0	0.0	-0.0	0.0	0.0	0.0	-0.0	-0.0	0.0	1.225335101389156e-32	6.85450533982574e-32	0.0	0.0	-0.0	0.0	-0.0	0.0	0.0	-0.0	0.0	0.0	-0.0	-0.0	-0.0	-0.0	0.0	-0.0	0.0	1.2308518049993601e-32	0.0	-0.0	-0.0	-0.0	-5.232105188919124e-05	0.0	3.4121371392658994e-31	-0.0	0.0	-0.0	6.803363807588602e-05	0.0	-0.0	0.0	0.0	0.0	0.0	-0.0	-0.0	-1.6542136652858296e-11
cg07276621	-0.0	-0.0	-8.502155358978386e-33	0.0	-0.0	-0.0	-0.0	-0.0	-0.0	0.0	0.0	0.0	0.0	-0.0	-0.0	0.0	0.0	-0.0	0.0	-0.0	0.0	-0.0	0.0	0.0	-0.0	0.0	0.0	-2.0010482574643004e-31	-9.911698182896395e-32	0.0	0.0	-0.0	0.0	-0.0	-0.0	0.0	-0.0	-0.0	-0.0	-0.0	0.0	0.0	0.0	-0.0	0.0	0.0	-8.412258809653233e-35	-0.0	-0.0	-0.0	-0.0	0.0005299538117736168	0.0	3.009740829787509e-32	0.0	-0.0	-0.0	0.00034279022511086505	0.0	-0.0	-0.0	0.0	-0.0	-0.0	0.0	0.0	-7.555325405322113e-12
cg03985017	0.0009113325065242895	-0.0	1.9632913538474023e-32	-0.0	0.0	0.0	-0.0	-0.0	0.0	-0.0	-0.0	-0.0	-0.0	0.0	-0.0	0.0	-0.0	0.0	-0.0	0.0	-0.0	0.0	-0.0	0.0	0.0	-0.0	0.0	-5.645099871409628e-31	3.568564823172443e-32	-0.0	-0.0	0.0	-0.0	-0.0	-0.0	-0.0	0.0	-0.0	0.0	0.0	-0.0	-0.0	0.0	-0.0	0.0	-0.0	-7.102673266482727e-34	-0.0	0.0	0.0	0.0	2.2275397588263367e-05	0.0	-3.874433339384278e-31	-0.0	-0.0	0.0	-3.205177219886296e-05	0.0	0.0	-0.0	-0.0	0.0	0.0	-0.0	0.0	4.041392656087672e-11
cg09168380	-0.0	-0.0	-7.391536818962235e-33	-0.0	0.0	-0.0	0.0	0.0	0.0	0.0	0.0	0.0	0.0	0.0	-0.0	0.0	-0.0	0.0	0.0	0.0	-0.0	0.0	0.0	0.0	-0.0	0.0	0.0	-4.620077774902755e-31	-2.125589665462098e-31	-0.0	-0.0	-0.0	0.0	0.0	0.0	0.0	0.0	0.0	0.0	-0.0	-0.0	-0.0	-0.0	-0.0	0.0	-0.0	-9.853789593280197e-33	-0.0	-0.0	-0.0	-0.0	-0.0013141745151573987	-0.0	1.4400531504960716e-31	-0.0	-0.0	-0.0	-0.00035589773610972573	-0.0	0.0	-0.0	-0.0	0.0	0.0	-0.0	-0.0	5.925582214928306e-12
cg11404714	0.0	0.0	8.45933686531865e-33	0.0	0.0	-0.0	-0.0	-0.0	-0.0	-0.0	-0.0	-0.0	-0.0	-0.0	-0.0	-0.0	-0.0	0.0	-0.0	0.0	0.0	0.0	0.0	0.0	-0.0	0.0	0.0	-3.951757860216578e-31	-1.4885031797680467e-32	0.0	0.0	-0.0	0.0	-0.0	-0.0	-0.0	-0.0	0.0	0.0	-0.0	-0.0	-0.0	0.0	-0.0	0.0	0.0	-1.0091703047829911e-32	-0.0	-0.0	-0.0	-0.0	-0.0007736440939977755	0.0	1.6576438208340202e-31	-0.0	0.0	0.0	-0.0004529773911635386	0.0	0.0	-0.0	0.0	0.0	0.0	0.0	0.0	-1.9775014749127565e-11
rs1559389	0.0	-0.0	-2.301045001551794e-33	0.0	-0.0	0.0	-0.0	-0.0	0.0	-0.0	-0.0	0.0	0.0	0.0	0.0	0.0	0.0	0.0	-0.0	-0.0	-0.0	-0.0	0.0	-0.0	0.0	-0.0	0.0	-8.033007292490741e-31	-1.298015608008584e-31	-0.0	0.0	0.0	-0.0	-0.0	0.0	-0.0	0.0	-0.0	-0.0	-0.0	0.0	0.0	0.0	0.0	0.0	-0.0	9.454065167311389e-33	0.0	-0.0	-0.0	-0.0	-0.000483374959782972	-0.0	-1.861580949530741e-31	0.0	0.0	0.0	8.810428299144898e-05	-0.0	0.0	-0.0	-0.0	0.0	0.0	-0.0	-0.0	-4.0502113750489875e-11
cg06343169	0.0	0.0	1.2550573713074886e-32	-0.0	-0.0	-0.0	-0.0	-0.0	-0.0	-0.0	-0.0	-0.0	-0.0	-0.0	0.0	0.0	-0.0	0.0	-0.0	0.0	0.0	0.0	-0.0	-0.0	0.0	0.0	-0.0	6.917790544549494e-31	2.3406856549996884e-31	-0.0	-0.0	-0.0	-0.0	-0.0	0.0	-0.0	-0.0	0.0	-0.0	0.0	-0.0	-0.0	0.0	-0.0	-0.0	0.0	-8.955684196571843e-33	0.0	-0.0	0.0	0.0	-0.0009688065412535477	-0.0	3.3311001454202943e-31	-0.0	0.0	0.0	-0.0002827458290345823	0.0	-0.0	-0.0	0.0	0.0	0.0	0.0	0.0	-3.4159133465137396e-11
cg24518693	0.0	0.0	-5.4576189162596525e-33	-0.0	0.0	0.0	0.0	0.0	0.0	-0.0	-0.0	-0.0	-0.0	-0.0	-0.0	0.0	-0.0	0.0	-0.0	-0.0	-0.0	0.0	-0.0	0.0	0.0	0.0	0.0	-1.808460528706122e-31	7.3076313716048585e-34	-0.0	0.0	0.0	0.0	0.0	0.0	0.0	0.0	0.0	0.0	0.0	-0.0	-0.0	0.0	-0.0	-0.0	0.0	1.7817657827943647e-32	-0.0	0.0	-0.0	-0.0	-3.334552750930556e-05	-0.0	2.5893424410804792e-31	0.0	0.0	0.0	-0.0007840693933654057	-0.0	-0.0	0.0	0.0	0.0	-0.0	0.0	0.0	-2.5108411541309605e-11
cg01611017	-0.0	-0.0	1.2095194055849525e-33	-0.0	0.0	-0.0	0.0	0.0	-0.0	-0.0	0.0	0.0	0.0	-0.0	-0.0	-0.0	-0.0	-0.0	-0.0	0.0	0.0	0.0	-0.0	-0.0	0.0	-0.0	-0.0	6.916068089125008e-32	-1.779930972771821e-31	-0.0	0.0	-0.0	-0.0	-0.0	0.0	-0.0	-0.0	0.0	-0.0	-0.0	-0.0	-0.0	0.0	0.0	-0.0	-0.0	-1.3987868644719365e-34	0.0	0.0	0.0	0.0	-0.0013293036920291946	0.0	-4.0782058440537496e-32	-0.0	0.0	0.0	-0.00036342328852587337	-0.0	0.0	0.0	0.0	-0.0	-0.0	-0.0	-0.0	-2.0032976893331238e-11
cg21546984	0.0	0.0	-2.857970595549011e-33	0.0	-0.0	0.0	-0.0	-0.0	-0.0	-0.0	-0.0	-0.0	-0.0	-0.0	0.0	-0.0	0.0	-0.0	0.0	0.0	0.0	-0.0	0.0	0.0	0.0	-0.0	0.0	6.81379060774592e-31	3.619924727470925e-32	0.0	-0.0	0.0	0.0	-0.0	-0.0	-0.0	-0.0	0.0	-0.0	0.0	0.0	0.0	0.0	-0.0	0.0	0.0	1.8899729606013376e-33	0.0	0.0	0.0	0.0	1.0411007569740506e-05	0.0	-3.647906087214583e-31	-0.0	-0.0	-0.0	0.0003216852521695916	0.0	-0.0	0.0	0.0	0.0	-0.0	0.0	-0.0	4.4662227030825535e-11
cg25077493	-0.0	0.0	9.745886623246917e-33	-0.0	-0.0	-0.0	0.0	0.0	0.0	-0.0	0.0	0.0	0.0	-0.0	-0.0	-0.0	-0.0	0.0	0.0	-0.0	0.0	0.0	-0.0	-0.0	-0.0	0.0	-0.0	-3.240664822448013e-32	2.713291794026827e-31	0.0	0.0	-0.0	0.0	0.0	0.0	0.0	0.0	-0.0	0.0	0.0	-0.0	-0.0	0.0	-0.0	-0.0	-0.0	-1.6383764859154615e-32	0.0	-0.0	0.0	0.0	-0.00033428735282248694	-0.0	-1.3663172312109026e-31	-0.0	-0.0	0.0	-0.00038348977730681905	0.0	-0.0	-1.0609885871958642e-06	0.0	0.0	-0.0	0.0	0.0	-3.749798636169763e-11
cg14356362	0.0	-0.0	-2.007273680661137e-32	0.0	0.0	-0.0	0.0	0.0	-0.0	0.0	-0.0	0.0	0.0	0.0	-0.0	0.0	-0.0	0.0	0.0	-0.0	-0.0	-0.0	0.0	0.0	0.0	-0.0	0.0	-1.8919535797071006e-31	-1.480455434320361e-31	-0.0	-0.0	0.0	0.0	-0.0	-0.0	-0.0	0.0	-0.0	-0.0	-0.0	0.0	0.0	-0.0	-0.0	0.0	0.0	1.1578662524319554e-32	-0.0	0.0	0.0	0.0	-0.00013584660692797138	0.0	1.9455919701682929e-31	-0.0	-0.0	-0.0	8.117835092559067e-05	-0.0	-0.0	-0.0	-0.0	-0.0	-0.0	0.0	0.0	-1.9542490792791452e-11
cg06592799	-0.0	0.0	1.497132856743738e-32	-0.0	0.0	-0.0	-0.0	-0.0	0.0	-0.0	-0.0	-0.0	-0.0	-0.0	-0.0	0.0	-0.0	0.0	-0.0	0.0	0.0	0.0	0.0	-0.0	0.0	0.0	-0.0	4.28724670855263e-32	-2.995686296757546e-32	0.0	-0.0	-0.0	-0.0	-0.0	-0.0	-0.0	-0.0	-0.0	-0.0	-0.0	0.0	0.0	0.0	0.0	-0.0	0.0	-1.4752881386990953e-32	0.0	-0.0	0.0	0.0	-0.0005124712965564702	-0.0	-3.927558415825858e-32	0.0	0.0	-0.0	7.533802143630002e-05	-0.0	-0.0	-0.0	0.0	0.0	-0.0	0.0	0.0	1.4438695009585903e-12
cg02537461	0.0	0.0	1.220436329469947e-33	-0.0	0.0	-0.0	0.0	0.0	0.0	0.0	0.0	0.0	0.0	-0.0	-0.0	0.0	-0.0	-0.0	-0.0	0.0	-0.0	0.0	-0.0	0.0	0.0	0.0	-0.0	-8.017735538024426e-31	1.6286913844958451e-31	-0.0	0.0	0.0	0.0	-0.0	0.0	-0.0	-0.0	-0.0	0.0	0.0	-0.0	-0.0	0.0	0.0	-0.0	-0.0	-6.261600619937722e-35	0.0	0.0	0.0	0.0	0.0001019490873713076	0.0	5.649311054842442e-32	-0.0	0.0	0.0	-0.0	-0.0	0.0	0.0	0.0	-0.0	0.0	-0.0	0.0	2.563863855052509e-11
cg02344955	-0.0	0.0	1.9775309641457525e-32	-0.0	0.0	0.0	-0.0	-0.0	0.0	-0.0	-0.0	-0.0	-0.0	0.0	0.0	0.0	0.0	-0.0	0.0	0.0	0.0	-0.0	-0.0	0.0	-0.0	-0.0	-0.0	-2.762055397807102e-31	-1.6450021248851867e-32	0.0	-0.0	0.0	-0.0	0.0	-0.0	-0.0	0.0	-0.0	0.0	0.0	0.0	0.0	0.0	0.0	0.0	-0.0	-2.1839731686938493e-33	-0.0	0.0	0.0	0.0	0.002980638887433493	-0.0	-4.443281003547133e-31	-0.0	0.0	-0.0	0.0007577269904464095	-0.0	0.0	0.0	-0.0	-0.0	0.0	-0.0	-0.0	7.896046692223058e-12
cg01760512	-0.0	-0.0	4.295879478297527e-33	-0.0	0.0	-0.0	-0.0	0.0	-0.0	-0.0	-0.0	-0.0	-0.0	-0.0	-0.0	-0.0	-0.0	0.0	-0.0	0.0	-0.0	0.0	0.0	0.0	-6.364926566841233e-05	0.0	0.0	6.362874207342478e-33	-2.5063700903329326e-32	-0.0	0.0	-0.0	0.0	-0.0	-0.0	-0.0	-0.0	-0.0	-0.0	-0.0	-0.0	-0.0	0.0	-0.0	-0.0	0.0	7.710175701847909e-35	0.0	0.0	0.0	0.0	-0.0012630873400617593	0.0	-3.1929593418574407e-31	0.0	0.0	0.0	-0.0003442062138896091	0.0	0.0	-0.0	0.0	0.0	-0.0	0.0	0.0	2.8635106838745217e-12
cg14377171	0.0	-0.0	-5.659884989998459e-33	0.0	0.0	0.0	-0.0	-0.0	-0.0	0.0	-0.0	0.0	0.0	-0.0	0.0	-0.0	0.0	0.0	0.0	-0.0	0.0	0.0	0.0	0.0	-0.0	0.0	0.0	3.8159370410767782e-31	5.078001495574299e-32	0.0	-0.0	-0.0	0.0	0.0	-0.0	0.0	0.0	0.0	0.0	-0.0	0.0	0.0	0.0	-0.0	0.0	0.0	1.1947989790883346e-33	-0.0	-0.0	-0.0	-0.0	0.0015323236252903383	-0.0	1.2708675627379525e-31	-0.0	0.0	-0.0	0.0	-0.0	0.0	0.0	0.0	-0.0002427211330728101	-0.0	0.0	0.0	1.7086516530106254e-11
cg16843826	0.0	0.0	1.0752681436313509e-32	0.0	-0.0	0.0	0.0	0.0	-0.0	0.0	0.0	-0.0	0.0	-0.0	0.0	0.0	-0.0	-0.0	-0.0	-0.0	-0.0	-0.0	-0.0	-0.0	0.0	0.0	0.0	4.188757045764562e-31	8.854748811211221e-33	-0.0	0.0	-0.0	-0.0	0.0	-0.0	-0.0	-0.0	0.0	0.0	-0.0	0.0	0.0	0.0	0.0	-0.0	-0.0	-1.3629926585898554e-32	0.0	-0.0	-0.0	-0.0	0.00014789714973477663	0.0	2.544318080763171e-32	-0.0	0.0	0.0	8.948687315467566e-06	-0.0	-0.0	0.0	-0.0	0.0	0.0	-0.0	-0.0	2.5795989636388014e-11
cg21756828	0.0	-0.0	-7.778399502813836e-33	-0.0	0.0	-0.0	-0.0	-0.0	-0.0	-0.0	0.0	-0.0	-0.0	0.0	-0.0	-0.0	-0.0	-0.0	0.0	-0.0	-0.0	0.0	0.0	0.0	0.0	-0.0	0.0	8.140736855452899e-33	2.144460463941899e-32	-0.0	-0.0	-0.0	0.0	0.0	0.0	0.0	-0.0	-0.0	-0.0	0.0	-0.0	-0.0	-0.0	-0.0	0.0	-0.0	2.4011360642810793e-33	-0.0	-0.0	0.0	0.0	-0.0006016459309026436	-0.0	-2.852640785847815e-31	-0.0	-0.0	0.0	-0.0004799864305317645	-0.0	-0.0	-0.0	-0.0	0.0	0.0	0.0	0.0	4.6724654609958744e-11
cg23219570	-0.0	0.0	5.216190378141368e-33	0.0	0.0	0.0	0.0	0.0	0.0	0.0	0.0	-0.0	-0.0	-0.0	-0.0	-0.0	-0.0	0.0	-0.0	0.0	0.0	0.0	-0.0	0.0	-0.0	0.0	-0.0	-1.9297931744706215e-31	-9.409752348739426e-32	-0.0	-0.0	-0.0	-0.0	-0.0	-0.0	-0.0	0.0	0.0	0.0	-0.0	0.0	0.0	-0.0	0.0	-0.0	-0.0	-1.4544141668597586e-33	0.0	-0.0	-0.0	-0.0	0.0015795344899402705	0.0	6.897693656620599e-33	-0.0	0.0	0.0	-0.0	0.0	-0.0	0.0	0.0	-0.0	0.0	-0.0	-0.0	7.487840298139132e-12
cg12797762	0.0	0.0	3.622566876491912e-33	0.0	0.0	-0.0	0.0	0.0	0.0	0.0	-0.0	-0.0	-0.0	-0.0	-0.0	0.0	-0.0	0.0	-0.0	0.0	-0.0	-0.0	0.0	0.0	-0.0	-0.0	0.0	2.4074701562687534e-31	-1.2977453340483085e-31	-0.0	0.0	0.0	-0.0	-0.0	-0.0	-0.0	0.0	-0.0	0.0	-0.0	0.0	0.0	0.0	-0.0	0.0	0.0	-3.794764435634837e-33	-0.0	0.0	-0.0	-0.0	0.0004400198734841298	0.0	-1.4477089199337535e-31	0.0	-0.0	0.0	-2.944897821364258e-05	-0.0	0.0	0.0	0.0	0.0	0.0	0.0	0.0	8.471206734704663e-12
cg00047287	-0.0	0.0	-6.0752058873715e-33	0.0	-0.0	0.0	0.0	-0.0	0.0	0.0	0.0	0.0	0.0	-0.0	0.0	-0.0	0.0	-0.0	-0.0	-0.0	0.0	0.0	0.0	-0.0	-0.0	-0.0	0.0	4.840776754073685e-31	-3.180645569976108e-32	0.0	0.0	-0.0	0.0	-0.0	-0.0	-0.0	-0.0	0.0	0.0	-0.0	0.0	0.0	-0.0	0.0	-0.0	0.0	-3.58210004256409e-33	0.0	-0.0	0.0	0.0	-0.0011117224359671605	0.0	-3.9882436171917225e-31	0.0	0.0	-0.0	3.0495821017226767e-05	-0.0	-0.0	-0.0	-0.0	-0.0	-0.0	-0.0	-0.0	3.6319435355049585e-11
cg13999611	0.0	-0.0	-4.05659561706246e-33	-0.0	0.0	0.0	0.0	-0.0	0.0	-0.0	-0.0	-0.0	-0.0	-0.0	0.0	-0.0	0.0	-0.0	0.0	0.0	0.0	0.0	-0.0	0.0	-0.0	0.0	-0.0	4.800627974518289e-33	-3.343332137877626e-32	0.0	0.0	-0.0	-0.0	0.0	0.0	-0.0	-0.0	-0.0	-0.0	0.0	0.0	0.0	0.0	0.0	-0.0	0.0	2.1394100100346555e-34	-0.0	-0.0	-0.0	-0.0	-0.0011437481777952982	-0.0	-1.8304646423734552e-32	0.0	0.0	0.0	0.00012269765060875704	0.0	0.0	0.0	0.0	0.0	0.0	0.0	-0.0	4.93518123591838e-11
cg13142213	0.0	0.0	1.8381716108471753e-33	0.0	0.0	0.0	-0.0	-0.0	-0.0	0.0	-0.0	-0.0	-0.0	-0.0	0.0	-0.0	0.0	0.0	-0.0	0.0	0.0	0.0	0.0	0.0	0.0	0.0	0.0	1.7218465723190385e-31	-8.090988249014592e-33	-0.0	-0.0	0.0	0.0	0.0	-0.0	-0.0	-0.0	0.0	-0.0	-0.0	-0.0	-0.0	0.0	-0.0	0.0	0.0	-8.919128411743736e-33	-0.0	0.0	0.0	0.0	-0.0004289591230744447	0.0	-6.153372870734474e-32	0.0	0.0	0.0	0.0	0.0	-0.0	0.0	0.0	0.0	0.0	0.0	0.0	8.548148871996745e-12
cg15094957	0.0	-0.0	5.366886196642671e-33	0.0	-0.0	-0.0	0.0	0.0	-0.0	0.0	0.0	0.0	0.0	0.0	0.0	-0.0	-0.0	-0.0	-0.0	0.0	0.0	-0.0	-0.0	-0.0	-0.0	-0.0	0.0	-5.180868594232071e-31	1.1942753814754359e-33	-0.0	0.0	-0.0	-0.0	-0.0	-0.0	-0.0	-0.0	0.0	0.0	-0.0	0.0	0.0	-0.0	-0.0	0.0	-0.0	1.4415126053642452e-32	-0.0	-0.0	0.0	0.0	0.00034618440573490377	-0.0	1.193170633386419e-31	0.0	0.0	-0.0	-0.0	-0.0	-0.0	-0.0	0.0	0.0	-0.0	-0.0	-0.0	1.883624488644573e-11
cg15159588	0.0	-0.0	8.367518384442515e-34	0.0	-0.0	0.0	-0.0	-0.0	-0.0	-0.0	-0.0	0.0	0.0	0.0	-0.0	0.0	0.0	-0.0	-0.0	0.0	0.0	0.0	-0.0	-0.0	-0.0	0.0	-0.0	6.487172116186441e-31	-3.2512954249000944e-32	0.0	0.0	-0.0	0.0	0.0	0.0	0.0	0.0	-0.0	-0.0	-0.0	0.0	0.0	-0.0	-0.0	0.0	0.0	-2.4964029905032203e-33	-0.0	0.0	-0.0	-0.0	-0.0003153396625335855	-0.0	-1.3088167756993777e-32	-0.0	-0.0	0.0	0.0003239812955507884	-0.0	-0.0	0.0	-0.0	-0.0	-0.0	0.0	0.0	2.4745772510016725e-13
cg19227886	0.0	0.0	-1.5987262701764506e-32	0.0	0.0	0.0	0.0	0.0	0.0	-0.0031249722757202584	-0.0	-0.0	-0.0	0.0	0.0	0.0	0.0	-0.0	-0.0	-0.0	-0.0	-0.0	0.0	0.0	-0.0	-0.0	-0.0	1.3351297221007043e-31	-8.327927645094789e-33	0.0	-0.0	-0.0	0.0	-0.0	0.0	-0.0	0.0	-0.0	0.0	0.0	0.0	0.0	-0.0	0.0	-0.0	-0.0	7.502829309781624e-33	-0.0	-0.0	-0.0	-0.0	-0.0006386206793758698	-0.0	3.7978792684855496e-31	0.0	-0.0	-0.0	4.8316188182779055e-05	-0.0	0.0	-0.0	-0.0	0.0	-0.0	-0.0	0.0	4.3224932603092006e-11
cg12808585	0.0	-0.0	2.133701623810032e-32	-0.0	0.0	0.0	-0.0	-0.0	0.0	-0.0	-0.0	0.0	0.0	0.0	-0.0	0.0	0.0	-0.0	0.0	-0.0	-0.0	0.0	0.0	0.0	0.0	-0.0	0.0	1.8785860443206454e-31	-9.607456580398146e-33	0.0	-0.0	-0.0	0.0	0.0	0.0	0.0	0.0	-0.0	-0.0	0.0	-0.0	-0.0	-0.0	0.0	-0.0	-0.0	-9.773991660955617e-33	-0.0	0.0	-0.0	-0.0	-0.0007356387947973327	-0.0	2.3304686108951154e-31	0.0	0.0	0.0	0.0005599299766205919	-0.0	-0.0	0.0	0.0	-0.0	-0.0	-0.0	0.0	9.580323742724068e-12
cg07249247	0.0	-0.0	-9.699847329676626e-33	0.0	-0.0	0.0	-0.0	-0.0	-0.0	-0.0	0.0	-0.0	-0.0	-0.0	0.0	0.0	0.0	0.0	0.0	-0.0	0.0	-0.0	0.0	0.0	0.0	0.0	0.0	4.364031393882947e-33	1.0402196969614082e-32	0.0	0.0	-0.0	-0.0	0.0	0.0	0.0	-0.0	-0.0	-0.0	0.0	-0.0	-0.0	-0.0	0.0	0.0	-0.0	-3.366117785519788e-34	0.0	0.0	0.0	0.0	-0.001160981082880798	-0.0	-4.2974391334465715e-31	0.0	-0.0	0.0	-0.0	-0.0	-0.0	0.0	-0.0	0.0	-0.0	-0.0	0.0	6.024147147195994e-12
cg01540380	0.0	0.0	-7.097289026509381e-34	-0.0	0.0	-0.0	0.0	0.0	0.0	0.0	-0.0	-0.0	-0.0	-0.0	-0.0	-0.0	-0.0	0.0	-0.0	0.0	0.0	0.0	0.0	0.0	0.0	0.0	0.0	-3.18537268862595e-31	3.473945617813638e-32	-0.0	-0.0	0.0	-0.0	0.0	-0.0	-0.0	0.0	-0.0	-0.0	0.0	0.0	0.0	0.0	-0.0	0.0	0.0	-1.2147719527196939e-32	-0.0	0.0	-0.0	-0.0	-0.00017531968724732657	0.0	1.8595528788239195e-32	-0.0	0.0	0.0	-0.0004902860497912523	-0.0	0.0	0.0	0.0	0.0	0.0	0.0	0.0	-5.043062583302499e-12
cg04508154	0.0	0.0	-1.5322110369397844e-33	0.0	0.0	0.0	-0.0	-0.0	0.0	0.0	-0.0	-0.0	-0.0	0.0	0.0	0.0	-0.0	0.0	0.0	0.0	-0.0	-0.0	0.0	0.0	0.0	-0.0	0.0	-2.395869861424624e-31	-3.2995986326397895e-32	0.0	0.0	-0.0	-0.0	-0.0	-0.0	-0.0	0.0	0.0	0.0	-0.0	0.0	0.0	-0.0	-0.0	0.0	0.0	-1.0416534140278053e-32	-0.0	0.0	0.0	0.0	-0.0	0.0	-2.3360196292750837e-31	-0.0	-0.0	-0.0	-5.0126386615443225e-06	-0.0	-0.0	-0.0	-0.0	-0.0	-0.0	0.0	0.0	-3.1074881502872184e-11
cg16933224	-0.0	0.0	6.1289742275156306e-33	-0.0	0.0	0.0	0.0	0.0	0.0	0.0	0.0	-0.0	0.0	-0.0	0.0	-0.0	-0.0	0.0	-0.0	-0.0	-0.0	-0.0	0.0	-0.0	-0.0	-0.0	0.0	-3.4856422218063734e-33	1.7906343795172416e-31	0.0	0.0	0.0	-0.0	-0.0	-0.0	-0.0	-0.0	0.0	-0.0	0.0	0.0	0.0	0.0	-0.0	0.0	-0.0	-1.281599798665312e-34	0.0	0.0	0.0	0.0	8.194600805045543e-05	0.0	8.203135208048836e-32	0.0	0.0	-0.0	0.00044531360362432085	0.0	0.0	0.0	0.0	-0.0	0.0	0.0	-0.0	-3.057833316199799e-12
cg05240691	0.0	0.0	6.780443031755954e-33	0.0	0.0	-0.0	0.0	0.0	-0.0	0.0	-0.0	-0.0	-0.0	0.0	-0.0	-0.0	-0.0	0.0	0.0	-0.0	0.0	-0.0	0.0	-0.0	0.0	0.0	0.0	-8.59677052606504e-31	-1.2623107414447056e-31	-0.0	-0.0	0.0	-0.0	-0.0	-0.0	-0.0	0.0	0.0	0.0	-0.0	-0.0	-0.0	0.0	0.0	-0.0	0.0	1.1104075438774782e-32	0.0	0.0	0.0	0.0	0.00039323818058448694	0.0	8.462010656243381e-33	-0.0	-0.0	-0.0	-0.00026469884626736034	-0.0	-0.0	-0.0	0.0	-0.0	0.0	-0.0	0.0	-1.5320660303075062e-11
cg12974545	0.0	0.0	2.1386859788933408e-32	-0.0	-0.0	-0.0	0.0	0.0	0.0	0.0	0.0	0.0	0.0	0.0	-0.0	0.0	-0.0	0.0	0.0	0.0	-0.0	-0.0	-0.0	-0.0	-0.0	-0.0	0.0	-1.3579297325618487e-31	-3.999666026357727e-32	0.0	-0.0	0.0	-0.0	-0.0	-0.0	-0.0	-0.0	0.0	0.0	0.0	-0.0	-0.0	0.0	-0.0	0.0	-0.0	1.6043103971734736e-32	-0.0	0.0	0.0	0.0	-0.00030624967823827704	0.0	5.765921261098098e-31	0.0	-0.0	-0.0	-0.0003777511936509662	0.0	0.0	-0.0	-0.0	-0.0	0.0	-0.0	0.0	2.6235658496431542e-11
cg14461817	-0.0	0.0	1.848001232637435e-32	0.0	-0.0	-0.0	-0.0	0.0	-0.0	0.0	-0.0	0.0	0.0	-0.0	-0.0	0.0	-0.0	0.0	0.0	-0.0	-0.0	-0.0	0.0	0.0	-0.0	-0.0	0.0	-1.4306290737861941e-31	3.0534235950657676e-34	-0.0	0.0	0.0	0.0	-0.0	-0.0	-0.0	-0.0	0.0	0.0	-0.0	-0.0	-0.0	-0.0	-0.0	0.0	0.0	1.9775765276353256e-32	0.0	-0.0	-0.0	-0.0	-0.0020113637974754992	-0.0	-9.372297912806439e-32	-0.0	-0.0	-0.0	-0.0	0.0	0.0	-0.0	0.0	-0.0	-0.0	-0.0	0.0	1.8658056662260414e-11
cg22329875	0.0	0.0	-1.8534150861188798e-32	0.0	0.0	-0.0	0.0	0.0	-0.0	0.0	0.0	0.0	0.0	-0.0	0.0	0.0	-0.0	0.0	-0.0	-0.0	0.0	-0.0	0.0	0.0	-0.0	0.0	-0.0	1.0786972159697143e-31	4.777913824594551e-32	0.0	0.0	-0.0	-0.0	-0.0	-0.0	-0.0	0.0	0.0	0.0	-0.0	0.0	0.0	-0.0	-0.0	0.0	-0.0	7.026390013878358e-33	0.0	-0.0	-0.0	-0.0	-0.0020255229956573366	0.0	-4.01967113973516e-32	-0.0	0.0	-0.0	0.000108591964101491	0.0	-0.0	-0.0	-0.0	-0.0	0.0	-0.0	-0.0	-6.297194374459517e-11
cg25126486	-0.0	0.0	-5.031344918303012e-33	-0.0	-0.0	0.0	0.0	-0.0	0.0	0.0	-0.0	-0.0	-0.0	-0.0	0.0	-0.0	-0.0	-0.0	-0.0	-0.0	-0.0	-0.0	-0.0	-0.0	0.0	0.0	-0.0	4.288609036640612e-31	9.771542597535203e-32	0.0	-0.0	-0.0	0.0	-0.0	-0.0	-0.0	-0.0	-0.0	-0.0	-0.0	0.0	0.0	-0.0	-0.0	-0.0	0.0	1.1599452635822978e-32	0.0	-0.0	0.0	0.0	-0.000567975728761249	0.0	-2.25268952038091e-31	0.0	0.0	0.0	2.3175335339345025e-06	0.0	-0.0	-0.0	-0.0	0.0	-0.0	0.0	-0.0	8.171760961781971e-12
cg25739938	0.0	-0.0	1.3797378422757105e-32	-0.0	0.0	0.0	-0.0	-0.0	0.0	0.0	0.0	0.0	0.0	-0.0	0.0	-0.0	0.0	-0.0	-0.0	0.0	-0.0	0.0	-0.0	-0.0	-0.0	0.0	-0.0	3.432718127386824e-31	1.876604583350636e-31	-0.0	0.0	-0.0	-0.0	-0.0	0.0	0.0	0.0	-0.0	0.0	0.0	0.0	0.0	0.0	0.0	0.0	-0.004554559038090427	3.457221099485311e-33	0.0	0.0	-0.0	-0.0	1.1354902859206126e-05	0.0	-2.2524577590031924e-32	0.0	-0.0	0.0	0.0003791692292501019	-0.0	0.0	0.0	0.0	-0.0	0.0	-0.0	-0.0	6.749790312055086e-13
cg25148325	0.0	0.0	2.286192681261685e-32	-0.0	-0.0	-0.0	-0.0	-0.0	-0.0	-0.0	0.0	-0.0	0.0	-0.0	-0.0	0.0	0.0	-0.0	-0.0	0.0	-0.0	0.0	-0.0	-0.0	0.0	0.0	-0.0	-3.832249846712944e-31	-1.7217330803377662e-31	-0.0	-0.0	-0.0	0.0	0.0	0.0	0.0	0.0	-0.0	-0.0	0.0	-0.0	-0.0	-0.0	0.0	-0.0	0.0	-1.0038989714030818e-32	0.0	-0.0	-0.0	-0.0	3.400765956177802e-05	-0.0	-2.8944024259491992e-31	0.0	-0.0	0.0	-0.0005612343628105103	-0.0	0.0	0.0	0.0	-0.0	-0.0	0.0	0.0	-2.4529717978498797e-11
cg18291841	0.0	-0.0	4.461155109196796e-33	0.0	0.008476103891701278	0.0	0.0	0.0	0.0	-0.0	-0.0	-0.0	-0.0	0.0	-0.0	-0.0	-0.0	-0.0	0.0	0.0	-0.0	0.0	0.0	0.0	-0.0	-0.0	-0.0	2.3962204140639978e-31	-5.853549431462161e-32	0.0	0.0	0.0	0.0	-0.0	-0.0	-0.0	0.0	0.0	0.0	0.0	-0.0	-0.0	-0.0	0.0	-0.0	0.0	-7.012056558890513e-33	-0.0	-0.0	-0.0	-0.0	-0.00032330794332146586	-0.0	9.600944261854345e-32	-0.0	0.0	-7.5740007428677e-06	-0.0005071338939282084	0.0	0.0	0.0	0.0	-0.0	-0.0	0.0	-0.0	-1.6923287549150037e-11
cg08911345	0.0	-0.0	1.8316622876973886e-32	-0.0	0.0	-0.0	0.0	0.0	-0.0	0.0	0.0	-0.0	-0.0	-0.0	-0.0	-0.0	0.0	-0.0	0.0	-0.0	-0.0	0.0	0.0	-0.0	0.0	0.0	-0.0	1.9683501755504987e-32	9.198879154156619e-32	-0.0	-0.0	0.0	0.0	0.0	-0.0	0.0	0.0	-0.0	-0.0	-0.0	-0.0	-0.0	0.0	0.0	-0.0	-0.0	-1.0679542800767154e-32	0.0	-0.0	-0.0	-0.0	-0.0012524503076743938	0.0	-6.20615465407157e-32	0.0	-0.0	0.0	-3.6298064088864116e-05	0.0	-0.0	0.0	0.0	0.0	-0.0	-0.0	0.0	7.26494487688453e-12
cg00780733	0.0	-0.0	-1.041925863345136e-32	0.0	0.0	0.0	-0.0	-0.0	0.0	-0.0	0.0	-0.0	-0.0	-0.0	-0.0	0.0	-0.0	0.0	0.0	0.0	0.0	0.0	0.0	0.0	0.0	-0.0	-0.0	7.588545114507687e-31	2.2341898374933584e-32	0.0	0.0	0.0	-0.0	-0.0	0.0	0.0	-0.0	0.0	-0.0	-0.0	0.0	0.0	0.0	0.0	0.0	-0.0	7.636311452213049e-33	0.0	0.0	0.0	0.0	0.0032710642201039977	0.0	4.198458595964769e-35	0.0	0.0	0.0	0.0006710227392213477	0.0	-0.0	0.0	0.0	0.0	0.0	0.0	-0.0	4.647218564757895e-12
cg16604233	0.0	0.0	-1.175129259906741e-33	0.0	0.0	0.0	-0.0	-0.0	0.0	-0.0	-0.0	-0.0	-0.0	-0.0	-0.0	0.0	-0.0	0.0	0.0	-0.0	-0.0	-0.0	-0.0	-0.0	2.6421981526311247e-05	-0.0	-0.0	1.9558316599809812e-31	-5.040843225599521e-32	-0.0	0.0	-0.0	0.0	-0.0	0.0	0.0	0.0	-0.0	-0.0	-0.0	0.0	0.0	-0.0	0.0	0.0	-0.0	6.46632678390599e-33	0.0	-0.0	-0.0	-0.0	6.311738366590895e-06	0.0	2.0160629146735663e-31	-0.0	0.0	-0.0	0.00032846665317034536	-0.0	-0.0	0.0	-0.0	-0.0	-0.0	0.0	0.0	-2.5238554240423138e-11
cg00743196	-0.0	0.0	-1.282228712211219e-32	0.0	-0.0	0.0	-0.0	-0.0	-0.0	0.0	0.0	-0.0	-0.0	-0.0	-0.0	0.0	-0.0	0.0	-0.0	0.0	-0.0	-0.0	0.0	0.0	0.0	-0.0	0.0	6.904871793372962e-31	-5.022379567137652e-32	-0.0	0.0	-0.0	-0.0	-0.0	-0.0	-0.0	-0.0	0.0	0.0	-0.0	0.0	0.0	0.0	0.0	0.0	-0.0	-1.90461487232068e-32	-0.0	0.0	0.0	0.0	0.001439632327997442	0.0	1.0186158832307394e-31	-0.0	0.0	-0.0	0.00011613830218684791	0.0	0.0	-0.0	-0.0	-0.0	0.0	-0.0	-0.0	3.8774448538932876e-12
cg19869698	-0.0	-0.0	2.2869884725036147e-33	0.0	0.0	0.0	-0.0	-0.0	-0.0	-0.0	-0.0	-0.0	-0.0	-0.0	-0.0	-0.0	0.0	-0.0	0.0	-0.0	0.0	0.0	0.0	0.0	0.0	-0.0	-0.0	6.611123937204405e-31	1.1505539154521388e-31	-0.0	-0.0	-0.0	-0.0	-0.0	-0.0	0.0	-0.0	0.0	0.0	0.0	-0.0	-0.0	-0.0	0.0	-0.0	-0.0	2.1268855166240297e-32	0.0	0.0	0.0	0.0	-0.0018721827007297223	-0.0	3.2019973901866293e-31	-0.0	-0.0	-0.0	0.0008184705840953049	0.0	-0.0	-0.0	0.0	-0.0	-0.0	-0.0	-0.0	1.5569261885930334e-11
cg24035598	-0.0	0.0	-5.1038578295879586e-33	0.0	-0.0	-0.0	0.0	0.0	0.0	-0.0	0.0	-0.0	-0.0	-0.0	0.0	0.0	0.0	0.0	0.0	0.0	0.0	-0.0	-0.0	-0.0	-0.0	-0.0	-0.0	4.999474091584883e-31	-1.77943877285058e-33	0.0	-0.0	-0.0	0.0	0.0	0.0	-0.0	0.0	0.0	0.0	0.0	0.0	0.0	0.0	0.0	-0.0	-0.0	7.815247975553981e-34	0.0	-0.0	0.0	0.0	0.0009179959696209813	0.0	-5.815061154361269e-31	-0.0	-0.0	-0.0	-0.0001401860878030198	-0.0	0.0	-0.0	-0.0	0.0	0.0	-0.0	-0.0	-4.3325868991634096e-11
cg02837793	-0.0	-0.0	-2.952211755006514e-33	0.0	0.0	-0.0	-0.0	-0.0	-0.0	0.0	0.0	0.0	0.0	-0.0	0.0	0.0	0.0	-0.0	-0.0	-0.0	0.0	0.0	-0.0	0.0	-0.0	-0.0	-0.0	-5.850233632910841e-31	-2.134422319738579e-31	0.0	0.0	-0.0	-0.0	0.0	0.0	0.0	-0.0	-0.0	-0.0	-0.0	-0.0	-0.0	-0.0	0.0	-0.0	-0.0	-4.5945236261977596e-33	-0.0	-0.0	-0.0	-0.0	0.0	-0.0	2.3736581406402425e-31	0.0	-0.0	0.0	-0.00013599190285962354	-0.0	-0.0	0.0	-0.0	-0.0	-0.0	0.0	0.0	1.8262399746179716e-11
cg23936476	-0.0	0.0	-6.05977087003839e-33	-0.0	-0.0	-0.0	-0.0	-0.0	0.0	-0.0	-0.0	-0.0	0.0	-0.0	0.0	-0.0	-0.0	-0.0	0.0	-0.0	-0.0	0.0	-0.0	-0.0	-0.0	-0.0	-0.0	-1.1544767746231581e-32	9.51502465198748e-33	0.0	0.0	-0.0	0.0	0.0	-0.0	-0.0	-0.0	-0.0	-0.0	-0.0	-0.0	-0.0	-0.0	0.0	-0.0	-0.0	-8.928387895008965e-33	0.0	-0.0	-0.0	-0.0	-0.0006012644681346175	-0.0	4.105933088595766e-32	0.0	-0.0	0.0	-0.0001505336568979657	-0.0	0.0	-0.0	-0.0	-0.0	0.0	-0.0	-0.0	7.941347933161121e-12
cg13456961	0.0	0.0	1.5810056136246768e-33	-0.0	0.0	0.0	0.0	0.0	0.0	-0.0	-0.0	0.0	0.0	0.0	-0.0	-0.0	0.0	-0.0	0.0	0.0	-0.0	0.0	0.0	0.0	0.0	0.0	-0.0	4.733366222464336e-31	1.967893604978713e-32	-0.0	0.0	-0.0	-0.0	0.0	-0.0	-0.0	0.0	-0.0	0.0	0.0	0.0	0.0	0.0	0.0	0.0	-0.0	1.647417901022394e-34	-0.0	0.0	0.0	0.0	0.0001429574326679454	0.0	2.338860867540511e-32	0.0	-0.0	0.0	-0.00010665797204893984	-0.0	0.0	0.0	0.0	-0.0	-0.0	-0.0	0.0	-5.033614095105411e-12
cg15691775	0.0	-0.0	2.2453022790359615e-32	0.0	-0.0	0.0	-0.0	-0.0	-0.0	-0.0	-0.0	-0.0	-0.0	-0.0	0.0	0.0	0.0	-0.0	-0.0	-0.0	-0.0	-0.0	0.0	0.0	-0.0	0.0	0.0	-2.26977082112069e-31	-9.457822073331961e-32	-0.0	0.0	-0.0	0.0	-0.0	-0.0	0.0	-0.0	0.0	0.0	0.0	-0.0	-0.0	-0.0	0.0	-0.0	0.0	3.1604983618479696e-33	-0.0	-0.0	-0.0	-0.0	-0.0005541515301174132	0.0	4.773955380096397e-32	-0.0	-0.0	-0.0	-0.0	-0.0	0.0	-0.0	-0.0	-0.0	-0.0	0.0	-0.0	-2.3179431778803965e-11
cg18285542	0.0	0.0	1.2379691505583243e-32	-0.0	-0.0	0.0	-0.0	-0.0	0.0	-0.0	-0.0	-0.0	-0.0	-0.0	-0.0	0.0	0.0	0.0	0.0	0.0	0.0	0.0	0.0	0.0	0.0	0.0	0.0	2.166232208004191e-31	-5.191972951485552e-33	-0.0	-0.0	-0.0	0.0	-0.0	-0.0	-0.0	-0.0	0.0	0.0	-0.0	-0.0	-0.0	0.0	-0.0	-0.0	0.0	1.407839081712445e-32	-0.0	-0.0	-0.0	-0.0	-7.030607316229735e-05	0.0	1.348608663660258e-31	-0.0	0.0	0.0	0.0	-0.0	-0.0	0.0	0.0	-0.0	-0.0	0.0	0.0	3.85303531160883e-11
cg25279586	-0.0	-0.0	1.7029623453566343e-32	-0.0	-0.0	-0.0	0.0	0.0	0.0	-0.0	-0.0	-0.0	-0.0	-0.0	0.0	-0.0	-0.0	-0.0	0.0	0.0	-0.0	0.0	0.0	0.0	-0.0	-0.0	0.0	2.160785518345516e-31	1.0409618469350202e-31	0.0	0.0	-0.0	0.0	-0.0	-0.0	-0.0	-0.0	0.0	-0.0	-0.0	0.0	0.0	0.0	0.0	0.0	-0.0	1.342522882025191e-35	0.0	0.0	0.0	0.0	-0.0006151558483039125	0.0	-5.589967073150741e-32	-0.0	0.0	0.0	0.0	0.0	0.0	-0.0	0.0	0.0	-0.0	0.0	0.0	3.248806390933564e-11
cg24821233	-0.0	-0.0	-2.696679754457232e-33	0.0	0.0	0.0	-0.0	-0.0	0.0	-0.0	-0.0	-0.0	-0.0	-0.0	-0.0	-0.0	0.0	0.0	0.0	0.0	-0.0	0.0	-0.0	-0.0	0.0	-0.0	-0.0	-6.163818297516794e-31	2.02677042900684e-31	0.0	-0.0	0.0	-0.0	0.0	-0.0	-0.0	-0.0	-0.0	-0.0	-0.0	0.0	0.0	0.0	0.0	-0.0	0.0	-9.390173308415874e-33	0.0	0.0	-0.0	-0.0	-0.00015539422449119128	-0.0	1.2736411426434427e-32	-0.0	0.0	0.0	-0.0006378689052116534	-0.0	0.0	0.0	0.0	0.0	0.0	0.0	-0.0	-4.9142648473923504e-11
cg06216327	0.0	-0.0	3.935207113144935e-33	0.0	-0.0	0.0	-0.0	-0.0	0.0	-0.0	-0.0	-0.0	0.0	-0.0	0.0	0.0	-0.0	-0.0	0.0	0.0	0.0	-0.0	-0.0	-0.0	-0.0	-0.0	-0.0	2.225001860500659e-31	1.485345345177951e-32	0.0	0.0	-0.0	-0.0	-0.0	0.0	-0.0	-0.0	0.0	0.0	0.0	-0.0	-0.0	-0.0	0.0	-0.0	0.0	-9.914246206636277e-34	-0.0	0.0	0.0	0.0	-0.0007412720890455919	0.0	-5.502200466444033e-31	-0.0	0.0	0.0	-3.809692039271968e-05	-0.0	0.0	0.0	0.0	0.0	-0.0	0.0	-0.0	-1.097236976566431e-11
cg17990233	-0.0	0.0	-1.0949475267596388e-32	0.0	-0.0	0.0	-0.0	-0.0	-0.0	0.0	0.0	-0.0	-0.0	0.0	0.0	-0.0	0.0	-0.0	-0.0	0.0	0.0	-0.0	0.0	0.0	-0.0	0.0	0.0	-2.8148501204107727e-31	9.443430166273029e-32	0.0	-0.0	0.0	0.0	-0.0	-0.0	-0.0	-0.0	0.0	0.0	0.0	0.0	0.0	-0.0	0.0	0.0	-0.0	-2.441242722852306e-34	0.0	-0.0	0.0	0.0	0.0019948137547326104	0.0	3.559551843154446e-31	-0.0	0.0	-0.0	-8.901453786264968e-05	0.0	-0.0	-0.0	-0.0	0.0	0.0	-0.0	-0.0	2.8156474863928218e-12
cg01287012	-0.0	-0.0	-5.613323275431988e-33	0.0	0.0	0.0	0.0	0.0	0.0	-0.0	-0.0	0.0	0.0	0.0	-0.0	-0.0	-0.0	0.0	0.0	-0.0	-0.0	0.0	-0.0	0.0	-0.0	0.0	0.0	-4.094002889586865e-33	-2.2832679899031078e-32	0.0	0.0	-0.0	0.0	-0.0	0.0	-0.0	0.0	-0.0	-0.0	0.0	0.0	0.0	0.0	0.0	0.0	-0.0	9.966794205070111e-33	-0.0	0.0	0.0	0.0	0.0012138710919354576	0.0	1.951236207314483e-31	-0.0	0.0	0.0	0.00021465276631295438	0.0	0.0	0.0	0.0	0.0	-0.0	0.0	0.0	-2.4646309703635668e-11
cg05541910	0.0	-0.0	9.647480678358976e-33	0.0	0.0	-0.0	0.0	0.0	0.0	-0.0	0.0	0.0	0.0	-0.0	-0.0	-0.0	-0.0	-0.0	-0.0	0.0	-0.0	0.0	-0.0	-0.0	-0.0	-0.0	-0.0	4.839054229435656e-31	2.7018218625795983e-31	0.0	-0.0	-0.0	-0.0	0.0	0.0	0.0	0.0	0.0	0.0	-0.0	-0.0	-0.0	-0.0	0.0	-0.0	-0.0	1.2283337424949908e-32	0.0	-0.0	-0.0	-0.0	-9.954255993930848e-05	0.0	-2.8684389015398915e-31	0.0	0.0	-0.0	-8.555680147559686e-05	0.0	0.0	-0.0	0.0	-0.0	-0.0	0.0	-0.0	-2.4717504019451327e-11
cg08774488	0.0	-0.0	-5.963316946701592e-33	0.0	0.0	0.0	0.0	0.0	0.0	-0.0	-0.0	-0.0	-0.0	0.0	-0.0	0.0	-0.0	-0.0	0.0	0.0	-0.0	-0.0	0.0	-0.0	0.0	-0.0	0.0	-5.119602892349283e-32	1.7639014134277928e-31	-0.0	-0.0	0.0	-0.0	-0.0	0.0	-0.0	-0.0	0.0	0.0	-0.0	0.0	0.0	0.0	-0.0	0.0	-0.0	-2.2970088434167494e-32	-0.0	-0.0	-0.0	-0.0	0.0006170064496899207	0.0	-9.957615690496337e-33	-0.0	-0.0	-0.0	-0.00033174103589629996	-0.0	-0.0	-0.0	-0.0	0.0	-0.0	0.0	0.0	-3.596395985048117e-11
cg12288982	-0.0	0.0	1.803486370716115e-35	-0.0	-0.0	-0.0	-0.0	-0.0	-0.0	-0.0	0.0	0.0	0.0	0.0	0.0	-0.0	0.0	0.0	0.0	-0.0	0.0	-0.0	-0.0	-0.0	0.0	0.0	-0.0	1.3024431483304488e-31	-1.1337617090676234e-31	-0.0	0.0	0.0	0.0	0.0	-0.0	-0.0	-0.0	-0.0	-0.0	0.0	-0.0	-0.0	0.0	0.0	0.0	-0.0	5.989122287982937e-33	0.0	-0.0	0.0	0.0	0.0015169693815654433	-0.0	-2.2683903243934887e-31	-0.0	-0.0	0.0	-0.00044133609492536956	-0.0	0.0	-0.0	-0.0	-0.0	0.0	0.0	0.0	2.98948440914873e-11
cg13825611	0.0	0.0	-1.358700712007297e-32	-0.0	0.0	-0.0	0.0	0.0	0.0	0.0	-0.0	0.0	0.0	0.0	0.0	0.0	0.0	0.0	0.0	0.0	0.0	0.0	0.0	0.0	0.0	0.0	0.0	7.835546411362097e-31	1.3417220581046874e-31	-0.0	-0.0	0.0	-0.0	0.0	0.0	0.0	-0.0	0.0	0.0	-0.0	-0.0	-0.0	0.0	-0.0	0.0	0.0	-7.707703256691614e-33	-0.0	0.0	0.0	0.0	-0.00025846522404905485	0.0	-6.236707986375201e-32	0.0	-0.0	-0.0	0.00010204894789159236	0.0	-0.0	-0.0	0.0	-0.0	-0.0	0.0	0.0	3.401395349049623e-11
cg00997130	0.0	0.0	1.5274671275610135e-32	-0.0	-0.0	0.0	-0.0	-0.0	-0.0	0.0	-0.0	-0.0	-0.0	0.0	0.0	0.0	-0.0	0.0	0.0	0.0	-0.0	-0.0	-0.0	-0.0	-0.0	-0.0	-0.0	1.9080652449046623e-31	1.6047612172428223e-32	0.0	0.0	-0.0	0.0	0.0	0.0	-0.0	-0.0	-0.0	-0.0	-0.0	0.0	0.0	0.0	-0.0	0.0	0.0	7.82131714648383e-33	0.0	0.0	-0.0	-0.0	0.0012699235048242146	0.0	-4.3427299202319235e-31	-0.0	-0.0	0.0	0.00019172967280471032	-0.0	0.0	0.0	-0.0	-0.0	0.0	0.0	-0.0	1.02223488000698e-12
cg15916651	-0.0	-0.0	-4.624795765992295e-33	-0.0	0.0	-0.0	0.0	0.0	0.0	0.0	0.0	0.0	0.0	-0.0	-0.0	-0.0	-0.0	-0.0	-0.0	-0.0	-0.0	0.0	-0.0	-0.0	0.0	-0.0	-0.0	-4.153897397518745e-32	-1.0531175994471465e-31	-0.0	-0.0	0.0	0.0	0.0	0.0	0.0	-0.0	-0.0	-0.0	0.0	-0.0	-0.0	-0.0	0.0	-0.0	-0.0	8.522360301214578e-33	0.0	-0.0	-0.0	-0.0	-0.0004770575203059409	-0.0	4.107895395498522e-31	-0.0	-0.0	0.0	-5.0194756185628506e-05	-0.0	-0.0	0.0	0.0	-0.0	0.0	-0.0	0.0	1.4202314525971247e-11
cg25122433	-0.0	-0.0	1.521007629616728e-32	0.0	0.0	0.0	-0.0	-0.0	-0.0	-0.0	0.0	0.0	0.0	-0.0	-0.0	-0.0	-0.0	-0.0	-0.0	0.0	-0.0	0.0	-0.0	-0.0	-0.0	0.0	-0.0	5.1485463482250154e-31	1.030743571677628e-31	0.0	0.0	-0.0	-0.0	0.0	0.0	0.0	-0.0	-0.0	-0.0	-0.0	-0.0	-0.0	-0.0	0.0	0.0	-0.0	1.829809844720865e-32	0.0	0.0	0.0	0.0	-0.00039096894611738897	0.0	-4.2146991017507415e-31	-0.0	0.0	0.0	3.202446074691248e-05	0.0	-0.0	0.0	0.0	-0.0	-0.0	0.0	-0.0	1.5119887010231973e-11
cg26460483	0.0	-0.0	-1.5365645521064822e-32	-0.0	0.0	0.0	0.0	0.0	0.0	0.0	0.0	0.0	0.0	-0.0	0.0	0.0	0.0	-0.0	-0.0	0.0	-0.0	0.0	-0.0	-0.0	0.0	0.0	-0.0	-6.326982982164403e-31	-2.957085152377199e-31	-0.0	-0.0	-0.0	0.0	-0.0	0.0	-0.0	-0.0	0.0	0.0	0.0	0.0	0.0	0.0	0.0	0.0	-0.0	-1.5271402819626187e-32	0.0	-0.0	-0.0	-0.0	-0.00016971272652098734	0.0	-4.8543291443873077e-32	0.0	-0.0	0.0	-0.0	0.0	-0.0	0.0	0.0	0.0	0.0	-0.0	-0.0	2.2521755549599285e-12
cg23941268	-0.0	0.0	1.0072699641255264e-33	0.0	-0.0	-0.0	-0.0	-0.0	0.0	0.0	0.0	-0.0	-0.0	-0.0	0.0	0.0	-0.0	0.0	-0.0	-0.0	-0.0	-0.0	0.0	0.0	0.0	-0.0	0.0	4.845611124407596e-31	6.006045027318647e-32	-0.0	0.0	0.0	0.0	0.0	0.0	-0.0	0.0	-0.0	0.0	0.0	0.0	0.0	-0.0	-0.0	0.0	-0.0	1.045308818892945e-32	0.0	-0.0	-0.0	-0.0	-0.0	0.0	2.0975575570047836e-32	-0.0	0.0	-0.0	0.0001859550730316582	0.0	-0.0	-0.0	0.0	-0.0	0.0	-0.0	-0.0	-1.4849103671520125e-11
cg07710974	-0.0	-0.0	1.0779342187758187e-32	-0.0	-0.0	0.0	0.0	0.0	0.0	-0.0	-0.0	-0.0	-0.0	-0.0	0.0	-0.0	-0.0	0.0	-0.0	0.0	0.0	-0.0	-0.0	-0.0	-0.0	0.0	-0.0	-2.72292839347323e-32	-2.2634956506884292e-32	0.0	0.0	-0.0	-0.0	-0.0	0.0	-0.0	-0.0	-0.0	-0.0	0.0	0.0	0.0	0.0	0.0	0.0	-0.0	2.6457998126447405e-36	0.0	-0.0	-0.0	-0.0	-0.0014729796048723496	-0.0	-3.818866642827583e-32	0.0	0.0	0.0	0.0001363842909072297	0.0	0.0	-0.0	0.0	0.0	-0.0	0.0	-0.0	8.684335380707133e-14
cg09127272	-0.0	0.0	7.774099852474045e-33	0.0	-0.0	-0.0	-0.0	-0.0	0.0	-0.0	-0.0	-0.0	-0.0	-0.0	0.0	0.0	0.0	-0.0	0.0	-0.0	0.0	0.0	-0.0	-0.0	0.0	-0.0	0.0	-6.713309815764213e-31	-1.0896311516615265e-31	0.0	0.0	0.0	-0.0	0.0	0.0	0.0	0.0	0.0	-0.0	-0.0	-0.0	-0.0	-0.0	0.0	-0.0	0.001297119075291413	-3.1431393750392775e-33	0.0	-0.0	0.0	0.0	-0.006005310238320787	-0.0	2.4372026041113706e-31	0.0	0.0	0.0	-0.0	-0.0	0.0	0.0	0.0	0.0	-0.0	0.0	-0.0	1.755206309423075e-12
cg06366791	0.0	0.0	5.887637604476807e-33	-0.0	0.0	-0.0	-0.0	-0.0	0.0	-0.0	0.0	-0.0	-0.0	-0.0	-0.0	-0.0	-0.0	0.0	-0.0	0.0	-0.0	0.0	-0.0	-0.0	-0.0	-0.0	0.0	-9.380809937871878e-34	-1.1150742806224096e-32	-0.0	0.0	-0.0	-0.0	0.0	-0.0	0.0	0.0	-0.0	0.0	-0.0	-0.0	-0.0	0.0	0.0	-0.0	0.0	6.178361884028883e-33	-0.0	0.0	0.0	0.0	-0.0007615901421220827	-0.0	4.496850355383128e-31	0.0	-0.0	0.0	-0.0006512317042674104	-0.0	0.0	0.0	-0.0	-0.0	0.0	0.0	0.0	1.3472830036571049e-11
rs7178762	-0.0	0.0	4.97056684750278e-34	-0.0	-0.0	-0.0	0.0	0.0	-0.0	0.0	0.0	0.0	0.0	-0.0	0.0	0.0	0.0	0.0	0.0	-0.0	-0.0	-0.0	-0.0	-0.0	0.0	0.0	-0.0	6.249502695387538e-33	-1.1625548369642328e-31	-0.0	0.0	0.0	0.0	0.0	-0.0	0.0	0.0	0.0	-0.0	0.0	0.0	0.0	0.0	0.0	0.0	-0.0	5.777074860211396e-34	0.0	-0.0	-0.0	-0.0	0.0	0.0	-2.783888488209958e-32	0.0	-0.0	0.0	0.0003474471034708311	0.0	0.0	-0.0	-0.0	-0.0	0.0	-0.0	-0.0	9.743802893359988e-12
cg07428206	-0.0	0.0	-1.3219670762699532e-32	-0.0	0.0	0.0	-0.0	-0.0	-0.0	0.0	-0.0	-0.0	-0.0	-0.0	0.0	-0.0	-0.0	0.0	-0.0	-0.0	-0.0	-0.0	0.0	0.0	-0.0	0.0	-0.0	-7.4206897925919825e-31	-1.036588624462988e-32	0.0	-0.0	0.0	0.0	-0.0	-0.0	-0.0	0.0	0.0	0.0	-0.0	0.0	0.0	0.0	-0.0	0.0	0.0	8.761238660829042e-33	0.0	0.0	0.0	0.0	-0.00014662356507143514	0.0	-4.188424892980072e-31	0.0	0.0	-0.0	0.00011079135261178725	0.0	-0.0	-0.0	0.0	0.0	0.0	-0.0	-0.0	-2.0300045463742128e-11
cg07171518	0.0	0.0	2.5570774342362744e-32	0.0	-0.0	0.0	-0.0	-0.0	-0.0	0.0	0.0	0.0	0.0	-0.0	-0.0	0.0	-0.0	0.0	-0.0	0.0	-0.0	-0.0	0.0	0.0	0.0	-0.0	-0.0	-8.605932200240662e-31	1.36561369542564e-32	-0.0	0.0	0.0	-0.0	0.0	0.0	0.0	0.0	0.0	-0.0	-0.0	0.0	0.0	0.0	-0.0	0.0	-0.0	-2.3087239978740174e-32	0.0	0.0	0.0	0.0	0.0018016698311488163	0.0	2.8491437798555795e-31	-0.0	-0.0	0.0	0.0	0.0	-0.0	0.0	0.0	-0.0	0.0	0.0	0.0	-2.941438200985017e-11
cg09145546	-0.0	-0.0	2.9027784612803904e-33	-0.0	0.0	-0.0	0.0	0.0	0.0	-0.0	0.0	-0.0	-0.0	-0.0	0.0	-0.0	-0.0	-0.0	-0.0	0.0	-0.0	0.0	-0.0	-0.0	-0.0	0.0	-0.0	2.015588125446957e-31	2.860334565634152e-32	0.0	0.0	-0.0	0.0	0.0	0.0	0.0	-0.0	-0.0	-0.0	0.0	-0.0	-0.0	-0.0	-0.0	-0.0	0.0	5.099637800395243e-33	0.0	-0.0	-0.0	-0.0	-0.0015801483071326977	0.0	-4.6490521693598914e-31	0.0	-0.0	-0.0	-0.00048182678503273557	0.0	-0.0	-0.0	-0.0	-0.0	0.0	0.0	0.0	-7.960833207878834e-12
cg03697245	0.0	-0.0	2.3693503143703366e-33	0.0	0.0	-0.0	0.0	0.0	0.0	-0.0	-0.0	-0.0	-0.0	0.0	0.0	-0.0	-0.0	-0.0	0.0	0.0	-0.0	-0.0	0.0	0.0	-0.0	0.0	0.0	-2.112696241665671e-32	-1.2199752461356136e-31	0.0	0.0	0.0	0.0	-0.0	0.0	-0.0	-0.0	0.0	0.0	0.0	0.0	0.0	0.0	-0.0	0.0	0.0	-2.537190358936746e-34	-0.0	0.0	-0.0	-0.0	0.0003395711985344965	0.0	9.602651626228641e-32	-0.0	-0.0	-0.0	0.00045571060284093067	0.0	-0.0	-0.0	0.0	-0.0	-0.0	0.0	0.0	-9.129941897197285e-12
cg05373256	0.0	0.0	-6.911142516734046e-33	0.0	0.0	-0.0	-0.0	-0.0	0.0	0.0	0.0	-0.0	-0.0	-0.0	-0.0	0.0	0.0	-0.0	-0.0	0.0	-0.0	0.0	0.0	0.0	-0.0	-0.0	0.0	6.353082851928626e-32	-1.3583186336541318e-31	0.0	0.0	0.0	0.0	0.0	0.0	0.0	0.0	0.0	-0.0	-0.0	-0.0	-0.0	-0.0	-0.0	0.0	0.0	1.5110437898254102e-33	0.0	0.0	0.0	0.0	-0.0036163432927875496	0.0	-3.0978872133513684e-31	0.0	0.0	0.0	0.0004970381451467668	0.0	-0.0	0.0	0.0	0.0	-0.0	0.0	0.0	-4.087803915927781e-12
cg25216300	0.0	0.0	1.2477439282262569e-33	0.0	-0.0	-0.0	0.0	0.0	-0.0	0.0	-0.0	0.0	0.0	0.0	-0.0	-0.0	-0.0	0.0	-0.0	-0.0	-0.0	0.0	-0.0	0.0	-0.0	-0.0	-0.0	3.8392211109368838e-31	-8.240227874567701e-32	0.0	-0.0	-0.0	-0.0	-0.0	-0.0	-0.0	0.0	-0.0	-0.0	-0.0	0.0	0.0	-0.0	0.0	0.0	0.0	8.065864817336749e-34	0.0	-0.0	-0.0	-0.0	-0.00014969738293289027	-0.0	9.581188985902194e-32	0.0	-0.0	-0.0	-0.0006179596929512746	-0.0	0.0	0.0	-0.0	-0.0	0.0	-0.0	0.0	-1.1167775213407246e-11
cg25325501	0.0	0.0	1.434261073655638e-32	-0.0	-0.0	-0.0	0.0	0.0	-0.0	0.0	0.0	0.0	0.0	0.0	-0.0	-0.0	-0.0	0.0	0.0	-0.0	0.0	-0.0	-0.0	0.0	0.0	0.0	0.0	-1.9682970068093849e-31	1.4544833955502702e-32	-0.0	0.0	0.0	0.0	-0.0	0.0	-0.0	0.0	0.0	0.0	-0.0	-0.0	-0.0	0.0	-0.0	0.0	0.0	-1.1967133785027405e-32	0.0	0.0	0.0	0.0	-0.00016093176839013134	0.0	-1.845654356640477e-32	-0.0	0.0	0.0	-0.0009591182050931564	-0.0	-0.0	0.0	0.0	-0.0	-0.0	-0.0	0.0	1.3987657665671316e-11
cg07693044	-0.0	0.0	-2.704615918811783e-33	-0.0	0.0	0.0	0.0	0.0	0.0	0.0	0.0	0.0	0.0	-0.0	-0.0	-0.0	-0.0	0.0	0.0	-0.0	-0.0	-0.0	0.0	-0.0	0.0	0.0	0.0	-2.5978980646717693e-31	-3.8745120057290245e-33	0.0	-0.0	0.0	0.0	0.0	-0.0	-0.0	-0.0	-0.0	-0.0	0.0	-0.0	-0.0	0.0	-0.0	-0.0	-0.0	-1.2656136511654699e-32	-0.0	-0.0	-0.0	-0.0	0.000845166308982802	-0.0	-1.742708210337204e-32	-0.0	-0.0	-0.0	-0.00011622340614690605	-0.0	0.0	0.0	0.0	-0.0	0.0	0.0	0.0	1.4803947130586684e-11
cg00525728	-0.0	-0.0	3.278561569131218e-33	-0.0	0.0	-0.0	0.0	0.0	-0.0	-0.0	-0.0	-0.0	-0.0	-0.0	-0.0	-0.0	0.0	0.0	0.0	-0.0	0.0	0.0	0.0	-0.0	-0.0	0.0	0.0	-1.6276187142828729e-31	-2.1188170275353677e-31	-0.0	-0.0	-0.0	0.0	0.0	0.0	0.0	0.0	-0.0	-0.0	-0.0	-0.0	-0.0	-0.0	-0.0	-0.0	0.0	9.597210577988447e-33	-0.0	-0.0	0.0	0.0	-0.00031997964569582414	-0.0	-4.2435003063852355e-31	-0.0	-0.0	0.0	-0.0	-0.0	0.0	0.0	0.0	-0.0	0.0	-0.0	-0.0	-2.2347851099699704e-11
cg15915339	0.0	-0.0	4.3331917853264705e-34	-0.0	0.0	0.0	-0.0	-0.0	0.0	-0.0	0.0	0.0	0.0	-0.0	0.0	-0.0	-0.0	-0.0	-0.0	-0.0	0.0	0.0	-0.0	0.0	0.0	-0.0	-0.0	1.885200753209788e-31	-4.7370775549116626e-33	-0.0	0.0	-0.0	-0.0	-0.0	0.0	-0.0	0.0	0.0	-0.0	0.0	0.0	0.0	0.0	0.0	0.0	-0.0	5.143231780028801e-33	-0.0	0.0	0.0	0.0	-4.345912787917473e-05	0.0	-2.8489259970839456e-31	0.0	0.0	0.0	-0.0003112834515542176	-0.0	0.0	0.0	0.0	0.0	0.0	0.0	-0.0	-9.744640499382957e-13
cg11445634	0.0	0.0	5.2266210695448156e-33	0.0	0.0	-0.0	-0.0	-0.0	0.0	0.0	0.0	0.0	-0.0	-0.0	-0.0	0.0	0.0	-0.0	0.0	0.0	-0.0	0.0	0.0	0.0	-0.0	0.0	0.0	-6.914098381596211e-31	-1.4417585478444586e-31	0.0	0.0	-0.0	0.0	0.0	0.0	0.0	0.0	-0.0	-0.0	0.0	0.0	0.0	0.0	-0.0	0.0	0.0	-4.754172822363357e-34	-0.0	0.0	0.0	0.0	0.0013535635599156719	0.0	3.9160188375992517e-32	-0.0	0.0	0.0	0.0004220810393010305	-0.0	0.0	0.0	0.0	0.0	-0.0	0.0	0.0	3.088717981542079e-11
cg00032205	-0.0	-0.0	5.495594664673938e-33	-0.0	-0.0	-0.0	-0.0	-0.0	-0.0	-0.0	0.0	-0.0	-0.0	-0.0	0.0	0.0	-0.0	0.0	0.0	0.0	0.0	0.0	-0.0	0.0	0.0	-0.0	-0.0	-4.141974684013039e-31	5.194816922048441e-32	-0.0	0.0	-0.0	-0.0	0.0	0.0	0.0	0.0	-0.0	-0.0	0.0	-0.0	-0.0	-0.0	0.0	0.0	-0.0	-4.540148102661817e-33	0.0	-0.0	0.0	0.0	0.0013743751027057184	-0.0	1.7394534725849746e-32	-0.0	-0.0	-0.0	-0.0	-0.0	-0.0	0.0	0.0	-0.0	0.0	0.0	0.0	-3.594441999526716e-11
cg17873675	-0.0	0.0	-2.015251423242469e-32	0.0	-0.0	-0.0	0.0	0.0	-0.0	0.0	-0.0	0.0	0.0	0.0	0.0	0.0	-0.0	0.0	0.0	0.0	0.0	-0.0	-0.0	-0.0	-0.0	0.0	0.0	1.1858560682678407e-31	8.4388054978304e-32	0.0	-0.0	0.0	-0.0	-0.0	-0.0	-0.0	-0.0	-0.0	-0.0	-0.0	-0.0	-0.0	0.0	-0.0	0.0	0.0	-4.4533462248212506e-33	-0.0	0.0	0.0	0.0	-0.0	0.0	-3.0229354025255274e-32	0.0	0.0	0.0	-0.0005328064691891101	0.0	-0.0	-0.0	-0.0	0.0	0.0	-0.0	-0.0	2.7289623983428108e-11
cg08108165	0.0	0.0	-1.2066135281505842e-32	0.0	0.0	-0.0	-0.0	-0.0	-0.0	0.0	-0.0	0.0	0.0	-0.0	-0.0	-0.0	0.0	-0.0	0.0	0.0	0.0	0.0	0.0	0.0	0.0	0.0	0.0	-5.059751378010946e-31	2.4575837833273664e-33	-0.0	0.0	0.0	0.0	0.0	-0.0	-0.0	-0.0	-0.0	-0.0	0.0	-0.0	-0.0	-0.0	-0.0	0.0	0.0	-1.1105819847017514e-32	-0.0	0.0	0.0	0.0	-0.0007099812288933514	-0.0	-1.984834647090413e-31	-0.0	-0.0	0.0	-0.0001108266761612111	-0.0	0.0	-0.0	0.0	-0.0	-0.0	0.0	0.0	-1.4876352791353186e-11
cg02851944	-0.0	-0.0	1.3680056098205584e-32	0.0	0.0	0.0	-0.0	-0.0	-0.0	-0.0	-0.0	0.0	0.0	-0.0	-0.0	-0.0	-0.0	0.0	-0.0	-0.0	-0.0	0.0	-0.0	-0.0	-0.0	-0.0	-0.0	-5.404584405248955e-31	4.2925596096667803e-33	0.0	0.0	0.0	0.0	0.0	0.0	-0.0	0.0	0.0	-0.0	-0.0	0.0	0.0	-0.0	0.0	0.0	0.0	4.191633776629897e-34	0.0	0.0	0.0	0.0	-0.0003742732030472941	0.0	-4.3311771253520025e-31	0.0	0.0	-0.0	0.0004882686072383499	0.0	-0.0	-0.0	0.0	0.0	-0.0	0.0	-0.0	-3.7798106497057683e-11
cg14730524	0.0	-0.0	4.7812154320110836e-33	0.0	0.0	-0.0	-0.0	-0.0	0.0	-0.0	0.0	0.0	0.0	-0.0	0.0	-0.0	-0.0	-0.0	-0.0	-0.0	-0.0	0.0	-0.0	-0.0	0.0	0.0	-0.0	-1.1558460643847905e-31	2.418062535225827e-31	0.0	0.0	-0.0	-0.0	0.0	0.0	0.0	-0.0	-0.0	-0.0	-0.0	0.0	0.0	-0.0	0.0	0.0	-0.0	1.3524366045053956e-32	-0.0	-0.0	0.0	0.0	0.0001260900718682635	0.0	7.292738194286325e-32	0.0	0.0	0.0	0.00036429661553349105	-0.0	-0.0	0.0	0.0	0.0	-0.0	0.0	0.0	1.9013921393776428e-11
cg03795024	-0.0	0.0	3.034246226308138e-33	0.0	0.0	0.0	-0.0	-0.0	-0.0	-0.0	0.0	0.0	0.0	-0.0	-0.0	-0.0	0.0	-0.0	-0.0	0.0	0.0	0.0	0.0	0.0	-0.0	-0.0	0.0	-2.534542789563069e-31	-1.9344395069013274e-32	0.0	0.0	-0.0	-0.0	0.0	0.0	0.0	-0.0	0.0	-0.0	0.0	-0.0	-0.0	0.0	0.0	0.0	-0.0	-1.1273646962514682e-32	-0.0	0.0	0.0	0.0	0.0004022180555722499	0.0	-7.995470374775743e-31	0.0	0.0	0.0	0.0003624467651901442	0.0	0.0	0.0	0.0	0.0	-0.0	0.0	-0.0	3.3472540373686934e-11
cg18552739	0.0	0.0	4.8801638562197516e-33	-0.0	0.0	-0.0	0.0	0.0	0.0	-0.0	-0.0	-0.0	-0.0	0.0	0.0	-0.0	-0.0	-0.0	-0.0	0.0	0.0	-0.0	-0.0	-0.0	0.0	0.0	-0.0	1.7681661529120785e-31	3.710856074424709e-32	-0.0	-0.0	0.0	0.0	-0.0	0.0	0.0	0.0	-0.0	-0.0	-0.0	0.0	0.0	0.0	0.0	0.0	-0.0	-1.8139968469133843e-32	0.0	0.0	0.0	0.0	-1.606671574719284e-05	0.0	-2.1697073342945607e-32	0.0	0.0	-0.0	-0.00026350367990491395	0.0	0.0	-0.0	-0.0	0.0	-0.0	-0.0	0.0	-5.765583462927807e-12
cg01001533	-0.0	0.0	5.50147415067047e-33	-0.0	0.0	0.0	-0.0	-0.0	-0.0	-0.0	-0.0	-0.0	-0.0	0.0	-0.0	-0.009911910311535694	0.0	-0.0	0.0	0.0	0.0	0.0	-0.0	0.0	-0.0	0.0	-0.0	2.594143595951262e-31	4.7581915278187906e-33	0.0	0.0	-0.0	0.0	0.0	0.0	0.0	0.0	-0.0	-0.0	0.0	0.0	0.0	0.0	0.0	-0.0	-0.0	5.6814994582665276e-33	0.0	0.0	0.0	0.0	0.0004624595951654301	0.0	8.05090120851517e-33	-0.0	0.0	0.0	3.990838490608817e-06	-0.0	0.0	0.0	0.0	-0.0	0.0	0.0	0.0	5.364332698497724e-12
cg24738463	0.0	0.0	8.69998423464994e-33	0.0	-0.0	-0.0	0.0	0.0	-0.0	0.0	0.0	0.0	0.0	-0.0	0.0	-0.0	0.0	0.0	0.0	-0.0	0.0	-0.0	0.0	0.0	0.0	0.0	0.0	2.9300524472184143e-31	-1.3441760307578523e-31	-0.0	-0.0	0.0	-0.0	-0.0	-0.0	-0.0	0.0	0.0	-0.0	-0.0	0.0	0.0	0.0	-0.0	0.0	-0.0	-2.7911891823692994e-32	0.0	-0.0	-0.0	-0.0	-0.0	-0.0	3.1691054354519666e-31	0.0	0.0	-0.0	-4.864254987558163e-05	-0.0	-0.0	-0.0	0.0	0.0	0.0	-0.0	-0.0	-7.32285901840861e-12
cg01946122	-0.0	-0.0	5.388307543508449e-33	-0.0	-0.0	0.0	-0.0	-0.0	-0.0	0.0	0.0	-0.0	-0.0	-0.0	0.0	0.0	-0.0	-0.0	-0.0	0.0	0.0	-0.0	-0.0	-0.0	-0.0	-0.0	0.0	-8.18434722382226e-31	-1.2466667918380555e-31	0.0	0.0	-0.0	-0.0	-0.0	-0.0	-0.0	-0.0	0.0	-0.0	-0.0	0.0	0.0	-0.0	0.0	-0.0	-0.0	-9.351986663135189e-33	0.0	-0.0	-0.0	-0.0	0.0011379613427664821	0.0	1.4026899369463935e-31	0.0	0.0	-0.0	0.00025986722504504987	0.0	0.0	-0.0	0.0	-0.0	-0.0	-0.0	-0.0	-2.612544127968703e-11
cg07326267	0.0	-0.0	1.0005312866336935e-32	0.0	-0.0	-0.0	0.0	0.0	0.0	-0.0	-0.0	0.0	0.0	0.0	0.0	0.0	0.0	-0.0	0.0	-0.0	0.0	-0.0	0.0	0.0	-0.0	0.0	-0.0	-4.24842290873554e-31	1.3293478025109683e-31	-0.0	0.0	0.0	-0.0	0.0	0.0	0.0	0.0	0.0	0.0	0.0	0.0	0.0	0.0	0.0	0.0	-0.0	2.2706231357357377e-32	0.0	-0.0	-0.0	-0.0	0.0010569085377515378	-0.0	-1.829115920330884e-31	0.0	-0.0	0.0	0.0002734627464959641	-0.0	0.0	0.0	0.0	-0.0	-0.0	0.0	0.0	-4.3160585463713255e-12
cg03162745	0.0	0.0	1.637940887217717e-33	-0.0	0.0	-0.0	0.0	0.0	0.0	-0.0	-0.0	-0.0	-0.0	-0.0	-0.0	0.0	0.0	0.0	0.0	0.0	-0.0	-0.0	0.0	-0.0	0.0	0.0	0.0	6.395339175637944e-31	-1.483635753782689e-32	-0.0	0.0	-0.0	-0.0	0.0	-0.0	-0.0	0.0	0.0	0.0	-0.0	0.0	0.0	0.0	-0.0	0.0	-0.0	-1.3065984006562749e-32	-0.0	-0.0	-0.0	-0.0	-0.00015630564056737028	0.0	-6.860238020303541e-32	-0.0	0.0	0.0	0.0	-0.0	0.0	-0.0	0.0	0.0	0.0	0.0	-0.0	2.4333936848819763e-11
cg26616780	-0.0008544399004938441	0.0	1.5683066114834525e-32	0.0	-0.0	-0.0	0.0	0.0	0.0	-0.0	-0.0	0.0	0.0	-0.0	-0.0	-0.0	-0.0	-0.0	-0.0	-0.0	0.0	-0.0	0.0	0.0	0.0	-0.0	0.0	5.254907893814157e-31	-5.781797186966678e-33	0.0	-0.0	-0.0	-0.0	-0.0	-0.0	0.0	-0.0	0.0	0.0	-0.0	0.0	0.0	-0.0	-0.0	0.0	0.0	-4.1537808319509455e-33	0.0	0.0	0.0	0.0	0.0011329103598456446	0.0	-8.634327405951773e-32	0.0	0.0	-0.0	0.0	0.0	-0.0	-0.0	0.0	0.0	-0.0	-0.0	-0.0	3.814635193826337e-11
cg06877224	0.0	-0.0	1.6736472639882592e-32	0.0	-0.0	-0.0	0.0	0.0	0.0	0.0	0.0	0.0	0.0	0.0	0.0	0.0	-0.0	0.0	0.0	0.0	0.0	-0.0	-0.0	-0.0	0.0	0.0	0.0	-2.1121493490542174e-31	-1.5346469318941947e-31	-0.0	0.0	0.0	0.0	0.0	0.0	0.0	-0.0	-0.0	-0.0	-0.0	-0.0	-0.0	-0.0	-0.0	0.0	0.0	4.198060105473038e-33	0.0	-0.0	-0.0	-0.0	-0.0006239440621791304	-0.0	-3.8486828867862576e-32	0.0	-0.0	-0.0	-0.00032601684629359937	-0.0	-0.0	-0.0	-0.0	-0.000808800656528569	0.0	0.0	0.0	1.2549907656211048e-11
cg04105923	-0.0	0.0	-5.180215822197964e-33	0.0	-0.0	0.0	0.0	0.0	-0.0	0.0	0.0	-0.0	-0.0	-0.0	0.0	-0.0	0.0	-0.0	0.0	-0.0	0.0	-0.0	0.0	0.0	-0.0	-0.0	0.0	6.071973198176261e-31	-5.610387297973751e-33	0.0	-0.0	0.0	0.0	-0.0	-0.0	-0.0	-0.0	-0.0	0.0	0.0	0.0	0.0	0.0	-0.0	0.0	-0.0	9.202468825332084e-33	-0.0	0.0	0.0	0.0	-0.00031068763097128876	0.0	-2.753084936059309e-31	0.0	-0.0	-0.0	9.523141919503355e-05	0.0	-0.0	0.0	0.0	-0.0	0.0	0.0	-0.0	-9.460260569323549e-12
cg10171457	-0.0	-0.0	-7.505081339118699e-34	0.0	-0.0	0.0	-0.0	-0.0	-0.0	-0.0	-0.0	0.0	0.0	-0.0	0.0	0.0	-0.0	0.0	0.0	-0.0	0.0	-0.0	-0.0	-0.0	-0.00011124172874053012	0.0	0.0	1.2768869140979138e-31	-2.1596060294002474e-32	0.0	0.0	-0.0	0.0	-0.0	-0.0	-0.0	-0.0	0.0	0.0	-0.0	0.0	0.0	-0.0	-0.0	-0.0	-0.0	9.15013661114211e-33	0.0	-0.0	-0.0	-0.0	-0.001001277604223193	-0.0	-3.7632893689281374e-31	-0.0	0.0	-0.0	-0.00011945623701810591	-0.0	-0.0	-0.0	-0.0	-0.0	0.0	-0.0	-0.0	-1.0356959308291664e-11
cg20378687	-0.0	0.0	1.0974861811061454e-32	0.0	0.0	-0.0	0.0	0.0	-0.0	0.0	0.0	0.0	0.0	-0.0	-0.0	-0.0	-0.0	0.0	0.0	0.0	0.0	0.0	0.0	0.0	-0.0	0.0	0.0	-2.0856165939171805e-31	3.0378649393101546e-33	0.0	-0.0	0.0	0.0	0.0	-0.0	-0.0	-0.0	-0.0	-0.0	0.0	-0.0	-0.0	-0.0	-0.0	-0.0	0.0	-6.76929680465438e-33	0.0	0.0	0.0	0.0	-0.000888768329652402	0.0	-8.644693252638813e-32	0.0	0.0	0.0	0.00024362921986839875	0.0	0.0	-0.0	0.0	-0.0	0.0	0.0	0.0	2.440327424148866e-11
cg00968883	0.0	0.0	2.7181025388805322e-33	0.0	0.0	0.0	-0.0	-0.0	-0.0	0.0	0.0	0.0	0.0	-0.0	-0.0	-0.0	0.0	0.0	-0.0	-0.0	0.0	-0.0	0.0	0.0	0.0	-0.0	0.0	-1.5021506706969525e-31	1.152285085716736e-31	0.0	0.0	0.0	-0.0	-0.0	-0.0	-0.0	0.0	0.0	-0.0	-0.0	0.0	0.0	0.0	-0.0	0.0	-0.0	7.408983728347843e-33	-0.0	0.0	0.0	0.0	0.0	-0.0	-1.4847024241788358e-32	0.0	0.0	-0.0	-0.0003128576862460481	0.0	0.0	0.0	0.0	-0.0	0.0	-0.0	-0.0	-2.563917228933465e-11
cg11560543	-0.0	0.0	-1.4416965324710754e-32	0.0	0.0	0.0	-0.0	0.0	-0.0	0.0	-0.0	0.0	0.0	-0.0	0.0	0.0	-0.0	0.0	-0.0	-0.0	0.0	0.0	0.0	0.0	-0.0	-0.0	-0.0	-1.1979523034713055e-33	-1.2608109556704061e-31	0.0	0.0	-0.0	0.0	-0.0	-0.0	-0.0	0.0	0.0	0.0	-0.0	0.0	0.0	0.0	-0.0	0.0	0.0	-1.0879276007081105e-32	-0.0	0.0	-0.0	-0.0	-0.0001057413239375246	0.0	-2.793162105456238e-32	-0.0	-0.0	-0.0	-0.0002287407036177135	0.0	-0.0	-0.0	-0.0	-0.0	0.0	-0.0	-0.0	-4.09535469971662e-11
cg16546365	-0.0	0.0	5.614436117741952e-33	-0.0	-0.0	-0.0	0.0	0.0	0.0	-0.0	-0.0	-0.0	-0.0	-0.0	-0.0	0.0	-0.0	0.0	-0.0	0.0	0.0	-0.0	0.0	-0.0	0.0	0.0	0.0	-2.6870902539043944e-31	3.3930557514469685e-32	-0.0	-0.0	-0.0	-0.0	0.0	-0.0	-0.0	-0.0	-0.0	-0.0	-0.0	-0.0	-0.0	-0.0	-0.0	0.0	0.0	-1.677183337908731e-32	0.0	-0.0	-0.0	-0.0	-0.001489030619578925	0.0	-3.1763194259500914e-31	0.0	0.0	0.0	-0.000632154927124329	-0.0	0.0	-0.0	0.0	0.0	0.0	0.0	-0.0	2.6860515207609543e-11
cg25945676	0.0	0.0	2.0043611163033272e-33	0.0	0.0	-0.0	0.0	0.0	-0.0	-0.0	-0.0	-0.0	-0.0	-0.0	-0.0	-0.0	-0.0	-0.0	0.0	-0.0	-0.0	0.0	-0.0	0.0	-0.0	0.0	0.0	2.193837579506077e-31	1.0083093098364733e-31	-0.0	0.0	-0.0	0.0	0.0	-0.0	-0.0	0.0	-0.0	-0.0	-0.0	-0.0	-0.0	0.0	-0.0	0.0	0.0	-3.1069965145489365e-32	0.0	0.0	0.0	0.0	-0.000757725330565781	-0.0	1.9053197399667647e-31	-0.0	0.0	0.002345018347677208	-0.0003840004774889094	-0.0	-0.0	-0.0	-0.0	-0.0	-0.0	0.0	0.0	-2.1766846138825555e-11
cg02126235	0.0	0.0	-2.728408707923449e-33	0.0	0.0	-0.0	0.0	0.0	0.0	0.0	-0.0	-0.0	-0.0	0.0	-0.0	0.0	-0.0	0.0	-0.0	0.0	-0.0	-0.0	-0.0	0.0	-0.0	-0.0	0.0	-1.358813650064276e-31	-9.095524724468734e-33	0.0	-0.0	0.0	0.0	-0.0	0.0	-0.0	0.0	0.0	0.0	0.0	0.0	0.0	-0.0	-0.0	0.0	-0.0	-5.9477831549743514e-33	0.0	-0.0	-0.0	-0.0	0.002068960000271179	-0.0	-3.320860312923084e-33	-0.0	0.0	0.0	3.845050541954507e-05	-0.0	-0.0	-0.0	-0.0	0.0	0.0	0.0	-0.0	1.3217720691494216e-11
cg07419362	-0.0	0.0	-4.9946061813454453e-33	-0.0	0.0	-0.0	0.0	0.0	0.0	-0.0	-0.0	-0.0	-0.0	-0.0	0.0	-0.0	-0.0	0.0	-0.0	0.0	0.0	-0.0	0.0	0.0	-0.0	-0.0	0.0	6.1451870206408815e-31	1.5732878276166465e-31	0.0	0.0	0.0	-0.0	-0.0	-0.0	-0.0	0.0	0.0	-0.0	0.0	-0.0	-0.0	0.0	-0.0	-0.0	0.0	-8.051262247657682e-33	-0.0	0.0	0.0	0.0	-5.375516215517323e-05	0.0	-3.6979508939565273e-32	-0.0	0.0	-0.0	-0.0	0.0	0.0	-0.0	0.0	0.0	0.0	0.0	0.0	3.408766705880379e-12
cg03790207	0.0	0.0	4.923452975824625e-33	-0.0	-0.0760803676522147	-0.0	-0.0	-0.0	-0.0	-0.0	0.0	-0.0	-0.0	-0.0	0.0	0.0	-0.0	-0.0	-0.0	0.0	-0.0	-0.0	-0.0	0.0	-0.0	0.0	0.0	6.899598590549842e-31	2.253255307099495e-34	-0.0	0.0	0.0	-0.0	0.0	0.0	0.0	-0.0	0.0	0.0	0.0	-0.0	-0.0	0.0	-0.0	0.0	-0.0	1.5475060331297157e-32	0.0	-0.0	0.0	0.0	-0.00010956183489088678	0.0	-2.2514331550645637e-31	0.0	0.0	0.0	0.00021377909745125525	0.0	-0.0	0.0	0.0	-0.0	0.0	0.0	-0.0	6.201156773030936e-12
cg17200465	0.0	0.0	7.60069668272866e-33	-0.0	-0.0	-0.0	-0.0	-0.0	0.0	0.0	0.0	-0.0	-0.0	-0.0	0.0	0.0	-0.0	0.0	-0.0	0.0	0.0	-0.0	-0.0	0.0	-0.0	-0.0	-0.0	-5.85070934805095e-31	9.673536222814994e-32	-0.0	0.0	-0.0	0.0	-0.0	-0.0	-0.0	0.0	0.0	-0.0	-0.0	0.0	0.0	0.0	0.0	-0.0	0.0	-2.133963475186624e-32	0.0	0.0	0.0	0.0	-0.00011571672974831352	0.0	-1.3667762715706424e-31	-0.0	0.0	0.0	-0.00016703654790457118	0.0	-0.0	-0.0	0.0	-0.0	-0.0	0.0	0.0	-2.183242457303449e-11
cg03767531	-0.0	0.0	-7.379812958234386e-33	0.0	0.0	-0.0	0.0	0.0	-0.0	-0.0	-0.0	0.0	0.0	-0.0	-0.0	-0.0	0.0	-0.0	0.0	-0.0	-0.0	0.0	0.0	-0.0	-0.0	0.0	0.0	2.6039837433769634e-31	-2.097921516147032e-31	-0.0	0.0	-0.0	0.0	0.0	0.0	0.0	-0.0	-0.0	-0.0	-0.0	-0.0	-0.0	-0.0	0.0	-0.0	0.0	1.5240494164189767e-33	-0.0	-0.0	-0.0	-0.0	0.00012652201742581245	-0.0	2.580970191801785e-31	-0.0	-0.0	0.0	-0.00019109037129197076	-0.0	-0.0	0.0	-0.0	-0.0	-0.0	0.0	0.0	2.8025186803932245e-11
cg20779059	0.0	0.0	-3.157178896999519e-36	-0.0	0.0	-0.0	0.0	0.0	0.0	-0.0	-0.0	-0.0	0.0	-0.0	-0.0	-0.0	0.0	-0.0	-0.0	0.0	0.0	0.0	-0.0	-0.0	-0.0	0.0	-0.0	4.953579066809735e-31	2.9218096140933364e-32	-0.0	0.0	-0.0	-0.0	0.0	0.0	-0.0	0.0	-0.0	-0.0	0.0	0.0	0.0	-0.0	-0.0	-0.0	0.0	1.1543701631217965e-33	-0.0	-0.0	0.0	0.0	-0.0006487022215890974	-0.0	-1.8808411579444043e-31	0.0	-0.0	0.0	-0.00017125232213513684	-0.0	0.0	-0.0	0.0	-0.0	-0.0	0.0	0.0	-1.868980187331501e-13
cg16828889	-0.0	-0.0	5.280556654849166e-33	-0.0	0.0	0.0	0.0	0.0	0.0	-0.0	-0.0	-0.0	-0.0	-0.0	-0.0	-0.0	-0.0	0.0	-0.0	0.0	-0.0	0.0	-0.0	-0.0	-0.0005660660201509853	0.0	0.0	5.6352282431951455e-31	-7.302844498054375e-32	0.0	0.0	-0.0	0.0	-0.0	0.0	0.0	0.0	0.0	0.0	0.0	0.0	0.0	-0.0	0.0	-0.0	-0.0	4.506437638182479e-33	0.0	-0.0	-0.0	-0.0	-0.0005137466257518298	0.0	3.0532860158448425e-31	-0.0	-0.0	-0.0	-0.0	0.0	-0.0	-0.0	0.0	0.0	-0.0	0.0	-0.0	2.922441964995474e-12
cg21976016	-0.0	0.0	2.7937598817366535e-34	0.0	-0.0	-0.0	0.0	-0.0	-0.0	0.0	0.0	0.0	0.0	0.0	0.0	-0.0	-0.0	-0.0	0.0	-0.0	0.0	-0.0	0.0	0.0	-0.0	0.0	0.0	3.81838507375852e-31	-1.5575733866404212e-31	0.0	0.0	-0.0	-0.0	-0.0	-0.0	-0.0	-0.0	-0.0	-0.0	-0.0	-0.0	-0.0	-0.0	0.0	-0.0	0.0	-5.290592938164215e-33	0.0	0.0	0.0	0.0	-0.001148698476392265	0.0	1.5549331575682556e-31	-0.0	-0.0	-0.0	0.00028956270969019327	-0.0	0.0	-0.0	0.0	-0.0	0.0	0.0	-0.0	-4.3244675654510106e-11
cg25262622	-0.0	-0.0	-1.3099258890302744e-33	-0.0	0.0	0.0	-0.0	0.0	0.0	-0.0	0.0	0.0	0.0	-0.0	0.0	0.0	-0.0	-0.0	-0.0	-0.0	-0.0	-0.0	-0.0	-0.0	0.0	0.0	-0.0	2.7182693197914734e-31	4.157145512865553e-32	-0.0	0.0	-0.0	-0.0	-0.0	0.0	0.0	0.0	0.0	0.0	0.0	0.0	0.0	0.0	0.0	0.0	-0.00483452070782317	-9.069392723026481e-33	0.0	-0.0	-0.0	-0.0	0.0009417205110005833	0.0	2.139443055398233e-31	0.0	-0.0	-0.0	6.415531693376367e-05	0.0	-0.0	0.0	0.0	-0.0	0.0	-0.0	-0.0	-8.687347506217327e-12
cg05423183	0.0	0.0	1.5899288034315043e-32	-0.0	0.0	-0.0	-0.0	-0.0	0.0	-0.0	0.0	0.0	-0.0	0.0	-0.0	-0.0	-0.0	-0.0	0.0	0.0	0.0	0.0	0.0	0.0	0.0	-0.0	-0.0	-1.6095903749983177e-31	2.3084404360913237e-32	0.0	-0.0	0.0	-0.0	0.0	0.0	0.0	-0.0	-0.0	-0.0	-0.0	0.0	0.0	-0.0	-0.0	0.0	0.0	1.3317319783506153e-32	-0.0	-0.0	-0.0	-0.0	0.00035112779488724935	-0.0	-2.7957238300346984e-31	0.0	-0.0	0.0	-0.00017806224822395692	-0.0	0.0	0.0	-0.0	0.0	-0.0	0.0	0.0	1.7442338291099103e-11
ch.10.126055195	-0.0	0.0	6.461004015168201e-33	-0.0	0.0	0.0	0.0	0.0	0.0	0.0	0.0	0.0	0.0	-0.0	-0.0	-0.0	-0.0	0.0	-0.0	-0.0	-0.0	0.0	0.0	0.0	-0.0	0.0	0.0	1.5841079713128073e-31	-1.3133239405489067e-31	0.0	-0.0	0.0	0.0	0.0	-0.0	-0.0	0.0	-0.0	-0.0	0.0	0.0	0.0	0.0	-0.0	-0.0	-0.0	6.0115990252117455e-33	0.0	0.0	0.0	0.0	0.002271992504934867	-0.0	1.8073285981794968e-31	0.0	-0.0	-0.0	0.0006380287332702944	0.0	-0.0	0.0	0.0	0.0	-0.0	-0.0	0.0	-1.5466505197240327e-11
cg07020366	0.0	0.0	3.723990701997196e-33	-0.0	-0.0	-0.0	0.0	0.0	-0.0	-0.0	-0.0	-0.0	0.0	0.0	0.0	0.0	-0.0	0.0	0.0	0.0	0.0	-0.0	0.0	0.0	0.0	0.0	0.0	9.536930173742827e-32	2.749888193596864e-32	0.0	0.0	0.0	0.0	0.0	-0.0	-0.0	0.0	-0.0	-0.0	-0.0	-0.0	-0.0	0.0	-0.0	0.0	0.0	-1.8237672160829445e-32	-0.0	-0.0	-0.0	-0.0	0.00010405124841728618	0.0	2.93883788559643e-32	0.0	0.0	-0.0	6.21572791404989e-05	-0.0	0.0	-0.0	0.0	-0.0	0.0	0.0	-0.0	-1.623569845711812e-13
cg15964523	0.0	0.0	-1.71567654332503e-32	0.0	-0.0	0.0	-0.0	-0.0	-0.0	-0.0	0.0	-0.0	-0.0	0.0	0.0	0.0	0.0	-0.0	0.0	-0.0	0.0	-0.0	0.0	0.0	-0.0	-0.0	0.0	-5.215702259045884e-31	3.31889762930018e-33	0.0	0.0	-0.0	0.0	-0.0	-0.0	-0.0	0.0	0.0	0.0	-0.0	-0.0	-0.0	-0.0	0.0	-0.0	0.0	-7.408394789162422e-34	0.0	0.0	0.0	0.0	-0.001729459665568323	-0.0	-1.2898145293199734e-31	-0.0	0.0	-0.0	-0.0003429208598592426	-0.0	-0.0	-0.0	-0.0	0.0	-0.0	0.0	-0.0	1.8865737902055877e-12
cg02819464	0.0	0.0	2.2521068117041003e-33	0.0	0.0	-0.0	0.0	0.0	-0.0	0.0	-0.0	0.0	0.0	-0.0	-0.0	-0.0	0.0	0.0	0.0	0.0	0.0	0.0	0.0	0.0	0.0	-0.0	0.0	-1.4851229778769198e-31	-1.2254855010282223e-31	0.0	-0.0	-0.0	0.0	-0.0	-0.0	-0.0	-0.0	-0.0	0.0	0.0	0.0	0.0	0.0	-0.0	-0.0	0.0	-6.434431286401299e-33	-0.0	0.0	0.0	0.0	-0.00021221564813936545	0.0	8.381972852091622e-32	0.0	-0.0	-0.0	-3.1809083761253268e-06	0.0	0.0	-0.0	0.0	0.0	-0.0	-0.0	0.0	-1.9460222701444114e-12
cg09340967	-0.0	0.0	-9.201666003582878e-33	-0.0	-0.0	-0.0	-0.0	-0.0	0.0	0.0	-0.0	-0.0	-0.0	-0.0	-0.0	0.0	0.0	-0.0	0.0	-0.0	-0.0	-0.0	-0.0	-0.0	-0.0	0.0	0.0	3.0468372737558157e-31	1.3915457146439614e-31	-0.0	0.0	0.0	0.0	0.0	-0.0	-0.0	0.0	-0.0	-0.0	0.0	0.0	0.0	0.0	0.0	0.0	0.0	-5.4169638593541e-33	0.0	-0.0	-0.0	-0.0	-0.0007862623444800505	0.0	3.624973018397738e-32	0.0	-0.0	0.0	-0.00021483682283252145	-0.0	0.0	0.0	0.0	-0.0	0.0	0.0	-0.0	-1.3227604708293076e-11
cg15698552	0.0	0.0	-7.937314870326985e-33	0.0	-0.0	0.0	-0.0	-0.0	0.0	-0.0	-0.0	-0.0	0.0	-0.0	0.0	0.0	-0.0	0.0	-0.0	0.0	0.0	-0.0	0.0	0.0	0.0	0.0	0.0	2.954281848170794e-31	1.5457668702124327e-31	-0.0	-0.0	0.0	-0.0	-0.0	-0.0	-0.0	-0.0	0.0	-0.0	-0.0	-0.0	-0.0	-0.0	-0.0	0.0	0.0	-5.470998735066075e-33	0.0	0.0	0.0	0.0	-0.0028043336774475247	0.0	1.7090262592393014e-31	-0.0	0.0	-0.0	-0.00012683166484917131	0.0	0.0	-0.0	0.0	-0.0	-0.0	0.0	0.0	9.911743471069875e-12
cg13594138	0.0	-0.0	5.9518950467220555e-33	0.0	-0.0	0.0	-0.0	-0.0	0.0	0.0	-0.0	-0.0	-0.0	-0.0	0.0	-0.0	-0.0	0.0	0.0	0.0	-0.0	0.0	0.0	-0.0	-0.0	-0.0	0.0	-6.60653541750298e-31	-1.6172396900475145e-32	-0.0	0.0	-0.0	0.0	-0.0	-0.0	-0.0	0.0	0.0	-0.0	-0.0	-0.0	-0.0	-0.0	0.0	-0.0	0.0	6.850884811132494e-33	0.0	-0.0	-0.0	-0.0	-0.0024781500617794276	0.0	4.5116738131031797e-32	-0.0	0.0	0.0	-0.0004119864196112343	-0.0	-0.0	-0.0	0.0	-0.0	-0.0	0.0	-0.0	-4.4143280866391485e-12
cg13085976	-0.0	0.0	-9.851351778517862e-33	-0.0	0.0	0.0	0.0	-0.0	-0.0	0.0	0.0	0.0	0.0	-0.0	-0.0	-0.0	-0.0	-0.0	0.0	-0.0	0.0	0.0	-0.0	-0.0	0.0	-0.0	-0.0	-6.784019013327596e-33	-1.5436135397626928e-31	0.0	-0.0	-0.0	0.0	-0.0	-0.0	0.0	-0.0	-0.0	0.0	-0.0	0.0	0.0	-0.0	0.0	-0.0	-0.0	1.995423957374405e-33	0.0	0.0	0.0	0.0	-0.00010074078364617192	0.0	1.0369667634844238e-31	0.0	-0.0	-0.0	-0.0	0.0	-0.0	-0.0	-0.0	0.0	-0.0	-0.0	0.0	2.2708203703619236e-12
cg14491202	0.0	-0.0	-5.082495932226872e-33	-0.0	0.0	-0.0	-0.0	-0.0	0.0	0.0	-0.0	0.0	0.0	-0.0	-0.0	-0.0	-0.0	-0.0	-0.0	0.0	-0.0	0.0	-0.0	0.0	-0.0	-0.0	-0.0	2.24309689872163e-31	-7.893443137154572e-32	0.0	0.0	-0.0	-0.0	0.0	0.0	0.0	0.0	-0.0	-0.0	-0.0	-0.0	-0.0	0.0	0.0	0.0	0.0	-5.80235910637071e-34	0.0	-0.0	-0.0	-0.0	-0.000861194492907669	0.0	1.1392199145990226e-31	-0.0	-0.0	0.0	0.0002201056226473599	-0.0	0.0	0.0	0.0	-0.0	-0.0	0.0	0.0	1.5197367811917927e-11
cg06134416	-0.0	-0.0	1.3217729906089135e-32	0.0	-0.0	0.0	0.0	-0.0	0.0	0.0	0.0	0.0	0.0	0.0	0.0	-0.0	0.0	-0.0	-0.0	-0.0	-0.0	-0.0	0.0	0.0	-0.0	0.0	0.0	1.2591409853703008e-31	-2.3980309300217764e-31	-0.0	0.0	0.0	0.0	-0.0	-0.0	-0.0	-0.0	0.0	0.0	0.0	-0.0	-0.0	-0.0	-0.0	-0.0	0.0	-1.4034068502449108e-32	0.0	-0.0	-0.0	-0.0	-0.001492400286270225	0.0	-3.630354711085345e-31	0.0	-0.0	-0.0	-0.0004027783661196291	-0.0	0.0	-0.0	-0.0	-0.0	0.0	-0.0	-0.0	3.353280793733596e-11
cg13644239	-0.0	-0.0	4.9511362468543075e-33	-0.0	0.0	0.0	0.0	-0.0	0.0	-0.0	0.0	-0.0	-0.0	0.0	-0.0	0.0	-0.0	0.0	0.0	0.0	0.0	0.0	-0.0	-0.0	-0.0	-0.0	-0.0	-3.9381193502437514e-31	-3.3013803995743545e-32	0.0	-0.0	-0.0	-0.0	-0.0	-0.0	-0.0	-0.0	0.0	0.0	-0.0	0.0	0.0	0.0	0.0	0.0	-0.0	2.72175141320782e-33	0.0	0.0	0.0	0.0	0.0009858405581652987	0.0	-4.688198569146804e-32	0.0	0.0	-0.0	0.0008193853579415251	0.0	0.0	-0.0	-0.0	0.0	0.0	-0.0	-0.0	1.90788734189906e-11
cg27269436	0.0	0.0	-9.023693090137283e-33	-0.0	0.0	-0.0	0.0	0.0	-0.0	-0.0	0.0	-0.0	-0.0	0.0	-0.0	-0.0	-0.0	0.0	-0.0	0.0	-0.0	0.0	-0.0	0.0	-0.0	0.0	0.0	1.6494638785778485e-32	-1.1155956132562592e-31	-0.0	0.0	0.0	0.0	-0.0	-0.0	-0.0	0.0	-0.0	-0.0	-0.0	0.0	0.0	-0.0	0.0	0.0	-0.0	-7.565619474968811e-33	0.0	0.0	0.0	0.0	0.0011071244127325202	0.0	-7.0155567607108615e-31	-0.0	-0.0	-0.0	0.0002956517995722178	-0.0	0.0	-0.0	-0.0	-0.0	0.0	-0.0	-0.0	-9.540372908739514e-12
cg07670088	0.0	-0.0	-1.8111938422603668e-32	-0.0	0.0	0.0	0.0	0.0	0.0	-0.0	-0.0	-0.0	-0.0	0.0	0.0	-0.0	-0.0	-0.0	-0.0	-0.0	-0.0	0.0	-0.0	-0.0	-0.0	-0.0	-0.0	-3.927049707379802e-31	4.933127354911693e-32	0.0	0.0	-0.0	-0.0	-0.0	-0.0	-0.0	-0.0	0.0	0.0	0.0	0.0	0.0	0.0	-0.0	-0.0	0.0	-6.3252689964517e-33	-0.0	0.0	-0.0	-0.0	-0.0013871110624302271	-0.0	-2.0170870809578365e-32	-0.0	0.0	0.0	-0.00046971393959562724	-0.0	0.0	-0.0	-0.0	-0.0	0.0	-0.0	-0.0	7.190354166996402e-12
cg17614506	0.0	0.0	-1.6949867102718336e-32	-0.0	-0.0	-0.0	-0.0	-0.0	0.0	-0.0	-0.0	-0.0	-0.0	0.0	0.0	-0.0	-0.0	0.0	0.0	-0.0	0.0	-0.0	0.0	0.0	0.0	-0.0	0.0	-3.0566167222359204e-31	-1.1753883197030769e-31	-0.0	0.0	0.0	0.0	-0.0	-0.0	-0.0	-0.0	0.0	-0.0	-0.0	0.0	0.0	0.0	-0.0	0.0	0.0	-2.5301104163504073e-32	-0.0	0.0	0.0	0.0	-0.00010863698296314166	0.0	3.5568761063475183e-32	-0.0	0.0	0.0	-0.0001230801932304051	-0.0	0.0	-0.0	0.0	-0.0	-0.0	0.0	-0.0	-1.4143003707596672e-12
cg12280980	-0.0	-0.0	-6.1268799376661215e-33	-0.0	0.0	0.0	-0.0	-0.0	0.0	-0.0	0.0	0.0	0.0	0.0	0.0	-0.0	-0.0	0.0	-0.0	0.0	0.0	-0.0	-0.0	-0.0	0.0	0.0	0.0	-8.694228351922018e-32	-1.3365337755930197e-31	-0.0	0.0	0.0	-0.0	-0.0	-0.0	-0.0	0.0	-0.0	0.0	0.0	0.0	0.0	0.0	0.0	0.0	-0.0	-1.2383151218714755e-33	0.0	0.0	0.0	0.0	0.0024902458089697435	0.0	-1.1448974979702856e-31	-0.0	0.0	0.0	0.000225268292532771	-0.0	0.0	-0.0	-0.0	-0.0	0.0	-0.0	0.0	1.2262998959069356e-11
cg21425173	0.0	-0.0	2.5205963848890113e-32	-0.0	0.0	0.0	-0.0	-0.0	0.0	-0.0	0.0	0.0	0.0	-0.0	-0.0	-0.0	0.0	-0.0	-0.0	0.0	-0.0	0.0	-0.0	-0.0	-0.0	0.0	-0.0	1.1506463424358032e-31	-3.800341191836502e-33	-0.0	0.0	0.0	0.0	0.0	0.0	0.0	-0.0	-0.0	-0.0	0.0	0.0	0.0	0.0	0.0	0.0	-0.0	-2.2201446185702543e-32	0.0	0.0	0.0	0.0	0.00046715955028850707	0.0	3.132702325874165e-31	0.0	0.0	0.0	0.00041711548209029885	0.0	0.0	0.0	0.0	0.0	0.0	0.0	-0.0	-1.1672810462992224e-11
cg05174087	0.0	0.0	-8.549820940288084e-33	-0.0	0.0	0.0	-0.0	-0.0	-0.0	0.0	0.0	0.0	0.0	-0.0	0.0	0.0	-0.0	0.0	0.0	0.0	-0.0	0.0	0.0	0.0	0.0	0.0	0.0	-1.7412136087145843e-31	-3.613010462823304e-32	-0.0	0.0	0.0	-0.0	-0.0	-0.0	-0.0	0.0	0.0	0.0	-0.0	0.0	0.0	0.0	-0.0	0.0	-0.0	-1.3319996078365834e-32	-0.0	-0.0	-0.0	-0.0	-0.00023848517313751794	0.0	-2.7482639760379546e-31	0.0	-0.0	-0.0	-5.696703705334611e-05	-0.0	0.0	0.0	0.0	-0.0	0.0	-0.0	-0.0	8.428491735346136e-12
cg10928865	0.0	0.0	-6.155124814742089e-33	-0.0	-0.0	0.0	-0.0	-0.0	0.0	-0.0	-0.0	0.0	0.0	-0.0	0.0	0.0	-0.0	0.0	-0.0	0.0	-0.0	-0.0	0.0	0.0	0.0	0.0	0.0	-5.3300657930220916e-31	2.4871137839688353e-31	-0.0	0.0	-0.0	0.0	-0.0	0.0	0.0	0.0	0.0	0.0	-0.0	0.0	0.0	0.0	-0.0	-0.0	-0.0	7.704329193137595e-33	-0.0	0.0	0.0	0.0	0.0009774076976922425	0.0	4.396944906628222e-31	0.0	0.0	0.0	0.00031027998277806667	-0.0	0.0	0.0	0.0	-0.0	-0.0	0.0	0.0	2.045384510176707e-12
cg01709127	-0.0	-0.0	7.931082157226206e-33	0.0	-0.009200291600390167	-0.0	-0.0	-0.0	-0.0	0.0	0.0	-0.0	-0.0	0.0	0.0	-0.0	-0.0	-0.0	-0.0	-0.0	-0.0	-0.0	0.0	0.0	-0.0	-0.0	-0.0	6.012073833335712e-31	-2.119009447085644e-31	0.0	-0.0	0.0	0.0	0.0	-0.0	0.0	0.0	0.0	-0.0	0.0	-0.0	-0.0	-0.0	0.0	0.0	-0.0	8.104147562368732e-33	-0.0	0.0	0.0	0.0	0.0008893179581740449	0.0	-2.570272880756584e-31	-0.0	-0.0	0.0	-0.00026502118669569926	-0.0	-0.0	0.0	-0.0	-0.0	0.0	-0.0	-0.0	-1.9727736200904132e-11
cg24087787	0.0	0.0	1.9330695042495804e-33	0.0	-0.0	-0.0	0.0	-0.0	-0.0	0.0	-0.0	-0.0	-0.0	0.0	0.0	0.0	-0.0	0.0	-0.0	-0.0	0.0	-0.0	0.0	0.0	-0.0	-0.0	0.0	1.6513214939932568e-31	2.7108187312867144e-31	0.0	-0.0	0.0	-0.0	-0.0	-0.0	-0.0	0.0	-0.0	0.0	0.0	0.0	0.0	0.0	-0.0	0.0	0.0	-4.07293363740681e-34	-0.0	0.0	0.0	0.0	-0.0	0.0	-3.4008546678508637e-31	0.0	0.0	-0.0	-0.0	-0.0	-0.0	-0.0	-0.0	0.0	0.0	-0.0	-0.0	4.70864041458115e-12
cg25211625	-0.0	0.0	-1.606903666265892e-32	-0.0	-0.0	-0.0	0.0	0.0	0.0	0.0	-0.0	-0.0	-0.0	-0.0	-0.0	0.0	-0.0	0.0	0.0	0.0	-0.0	-0.0	0.0	0.0	0.0	0.0	0.0	-3.721047400983256e-31	2.6611033005469256e-32	0.0	0.0	0.0	-0.0	-0.0	-0.0	-0.0	-0.0	0.0	-0.0	-0.0	0.0	0.0	-0.0	-0.0	-0.0	0.0	5.013144208517885e-34	0.0	0.0	0.0	0.0	-0.0002923850621689211	0.0	3.218563214061152e-31	0.0	0.0	-0.0	0.00011406960980121115	0.0	0.0	-0.0	0.0	-0.0	-0.0	0.0	-0.0	3.395300143267821e-11
cg20414217	-0.0	0.0	9.677599094652159e-33	-0.0	-0.0	0.0	0.0	0.0	-0.0	0.0	-0.0	0.0	0.0	0.0	0.0	-0.0	0.0	-0.0	-0.0	-0.0	-0.0	0.0	-0.0	-0.0	0.0	0.0	-0.0	-5.499201334960837e-31	1.2936884281279767e-31	0.0	-0.0	0.0	0.0	-0.0	-0.0	-0.0	-0.0	0.0	-0.0	-0.0	0.0	0.0	-0.0	-0.0	0.0	-0.0	1.1681415744289312e-32	0.0	-0.0	-0.0	-0.0	-0.00035822054836260974	0.0	1.986660092773925e-31	-0.0	0.0	0.0	1.0804913274272424e-06	-0.0	-0.0	-0.0	0.0	0.0	-0.0	-0.0	0.0	-3.140907060854329e-11
cg18461347	0.0	0.0	-1.5319468198464866e-32	-0.0	0.0	-0.0	-0.0	-0.0	-0.0	0.0	-0.0	-0.0	-0.0	-0.0	-0.0	0.0	-0.0	0.0	0.0	0.0	0.0	-0.0	0.0	0.0	0.0	-0.0	0.0	-8.467322320848623e-32	1.4870240813104853e-32	-0.0	0.0	0.0	-0.0	-0.0	-0.0	-0.0	0.0	0.0	0.0	-0.0	0.0	0.0	0.0	-0.0	0.0	0.0	-3.954241137949735e-33	-0.0	0.0	0.0	0.0	-0.0003818792308258236	0.0	-2.962725931635858e-32	-0.0	0.0	0.0	-0.0	-0.0	0.0	0.0	0.0	-0.0	0.0	0.0	-0.0	-2.3558136899953905e-11
cg15392378	-0.0	0.0	-5.379052257796479e-35	0.0	0.0	0.0	0.0	0.0	0.0	0.0	-0.0	0.0	0.0	0.0	0.0	-0.0	-0.0	-0.0	-0.0	0.0	-0.0	0.0	0.0	0.0	-0.0	0.0	0.0	2.10231030250612e-31	-2.1482494193815696e-31	-0.0	0.0	0.0	0.0	-0.0	-0.0	-0.0	0.0	0.0	0.0	-0.0	0.0	0.0	-0.0	-0.0	-0.0	0.0	7.452954600322287e-33	-0.0	0.0	0.0	0.0	0.0	0.0	1.7530724095793484e-31	-0.0	0.0	-0.0	-7.179783779232058e-05	0.0	0.0	-0.0	0.0	-0.0	-0.0	0.0	0.0	3.142996738814316e-11
cg16379885	0.0	-0.0	-3.62515202522977e-33	-0.0	0.0	-0.0	0.0	0.0	-0.0	-0.0	-0.0	0.0	0.0	-0.0	-0.0	0.0	-0.0	-0.0	-0.0	-0.0	-0.0	-0.0	-0.0	-0.0	0.0	0.0	-0.0	-4.259248777201837e-31	-3.3782191739555345e-32	-0.0	-0.0	-0.0	-0.0	0.0	0.0	-0.0	-0.0	-0.0	-0.0	0.0	0.0	0.0	-0.0	-0.0	0.0	-0.0	-6.375096408708161e-33	0.0	-0.0	-0.0	-0.0	-0.00016111466570737314	-0.0	6.229230347319418e-32	0.0	-0.0	-0.0	-0.0	0.0	-0.0	-0.0	0.0	0.0	-0.0	0.0	0.0	-1.5155766193699134e-11
cg16870859	0.0	0.0	-2.232584613569998e-33	0.0	-0.0	-0.0	0.0	-0.0	-0.0	0.0	0.0	0.0	0.0	0.0	0.0	-0.0	-0.0	-0.0	-0.0	0.0	0.0	-0.0	0.0	0.0	0.0	-0.0	0.0	-7.850842787080066e-32	-2.512836729736826e-32	-0.0	0.0	0.0	-0.0	-0.0	-0.0	-0.0	-0.0	-0.0	0.0	0.0	-0.0	-0.0	0.0	0.0	-0.0	-0.0	1.772324795678302e-32	-0.0	0.0	0.0	0.0	7.335958106561739e-05	-0.0	1.0105346858502716e-31	0.0	-0.0	0.0	-0.0004103149517618066	-0.0	-0.0	-0.0	-0.0	-0.0	-0.0	0.0	-0.0	1.7755645951970264e-13
cg06794961	-0.0	0.0	9.07494599671666e-33	0.0	-0.0	0.0	0.0	0.0	-0.0	0.0	0.0	-0.0	-0.0	-0.0	0.0	0.0	0.0	0.0	0.0	0.0	0.0	-0.0	0.0	0.0	-0.0	-0.0	0.0	-2.3531552950266896e-32	3.176014475280064e-32	0.0	-0.0	0.0	-0.0	-0.0	-0.0	0.0	-0.0	0.0	0.0	-0.0	-0.0	-0.0	0.0	0.0	-0.0	0.0	-1.664735323292022e-32	0.0	-0.0	0.0	0.0	-0.001276986471765922	-0.0	3.8817353279121394e-33	0.0	0.0	-0.0	-0.00011185278670592931	0.0	-0.0	-0.0	0.0	0.0	-0.0	-0.0	-0.0	3.058522667150524e-11
cg12778183	0.0	0.0	-9.85913864568514e-33	-0.0	0.0	0.0	0.0	0.0	-0.0	0.0	0.0	-0.0	-0.0	-0.0	-0.0	0.0	0.0	0.0	-0.0	0.0	0.0	0.0	0.0	0.0	1.1223504390663806e-05	-0.0	0.0	1.4265156245056839e-31	-1.4344344106784278e-31	-0.0	-0.0	0.0	0.0	-0.0	-0.0	0.0	0.0	0.0	0.0	-0.0	0.0	0.0	0.0	0.0	0.0	0.0	5.262222993247714e-33	-0.0	0.0	-0.0	-0.0	0.0019573665943450756	-0.0	-7.241568044760305e-32	-0.0	-0.0	-0.0	-0.0001432488811759882	-0.0	0.0	0.0	0.0	-0.0	0.0	-0.0	0.0	-6.867052392573658e-11
cg13097175	-0.0	-0.0	8.144616693013425e-33	5.906991394660952e-06	-0.0	0.0	-0.0	-0.0	-0.0	0.0	0.0	0.0	-0.0	0.0	0.0	-0.0	0.0	0.0	0.0	-0.0	0.0	-0.0	0.0	0.0	-0.0004613929299819605	0.0	-0.0	-1.1642182991715655e-31	2.899488999580982e-31	0.0	-0.0	-0.0	0.0	0.0	-0.0	0.0	-0.0	0.0	-0.0	-0.0	0.0	0.0	-0.0	0.0	0.0	-0.0	9.774516465556724e-33	0.0	-0.0	-0.0	-0.0	0.00011853462478246509	0.0	4.6436048041122144e-32	-0.0	-0.0	-0.0	0.0	-0.0	-0.0	-0.0	-0.0	-0.0	0.0	-0.0	-0.0	-5.8351472844502876e-12
cg15239703	-0.0	0.0	9.352480522023217e-33	0.0	-0.0	-0.0	-0.0	-0.0	-0.0	0.0	-0.0	0.0	0.0	-0.0	-0.0	-0.0	0.0	-0.0	0.0	-0.0	0.0	0.0	0.0	0.0	0.0	0.0	0.0	-4.504198870192487e-31	1.0485557325217456e-31	-0.0	-0.0	-0.0	-0.0	0.0	-0.0	-0.0	-0.0	-0.0	-0.0	0.0	-0.0	-0.0	0.0	-0.0	-0.0	0.0	1.6358842322455842e-32	-0.0	0.0	0.0	0.0	-0.000506650918441507	-0.0	-1.2525643871660166e-33	0.0	-0.0	0.0	0.000324142080657498	0.0	-0.0	-0.0	0.0	-0.0	-0.0	0.0	0.0	1.2403129985560803e-11
cg05687083	-0.0	0.0	-2.5565905719048485e-34	0.0	-0.0	0.0	-0.0	-0.0	0.0	0.0	-0.0	0.0	-0.0	-0.0	-0.0	-0.0	-0.0	-0.0	0.0	-0.0	-0.0	-0.0	-0.0	-0.0	0.0	0.0	-0.0	-3.400979324069906e-31	2.0877588292320793e-31	0.0	-0.0	-0.0	-0.0	0.0	-0.0	0.0	-0.0	-0.0	-0.0	-0.0	0.0	0.0	0.0	0.0	-0.0	0.0	-8.896531427973355e-33	0.0	-0.0	-0.0	-0.0	0.0016387650858177714	-0.0	1.4060944414979743e-31	-0.0	0.0	0.0	0.00048152360533583536	-0.0	0.0	0.0	0.0	0.0	-0.0	0.0	0.0	-3.0975836600461076e-11
cg13943249	0.0	-0.0	2.989214219367513e-33	-0.0	-0.0	-0.0	-0.0	-0.0	0.0	0.0	0.0	0.0	0.0	-0.0	-0.0	-0.0	-0.0	0.0	0.0	-0.0	-0.0	0.0	-0.0	-0.0	-0.0	0.0	0.0	1.8302069942094907e-31	-1.9760028770397134e-32	-0.0	-0.0	0.0	-0.0	-0.0	-0.0	-0.0	0.0	-0.0	-0.0	-0.0	-0.0	-0.0	0.0	-0.0	0.0	0.0	-2.3459887138053913e-32	0.0	0.0	0.0	0.0	0.0	0.0	-7.473430064589104e-32	-0.0	0.0	0.0	5.7116482224670006e-05	-0.0	-0.0	0.0	0.0	-0.0	0.0	0.0	0.0	-5.677111902772303e-11
cg01950058	-0.0	0.0	1.391266834949267e-32	-0.0	0.0	-0.0	0.0	0.0	-0.0	0.0	0.0	0.0	0.0	-0.0	-0.0	-0.0	-0.0	0.0	0.0	0.0	0.0	0.0	-0.0	0.0	0.0	-0.0	-0.0	4.88720058190787e-31	2.640142682958737e-32	0.0	-0.0	0.0	-0.0	-0.0	-0.0	-0.0	-0.0	0.0	0.0	-0.0	-0.0	-0.0	-0.0	-0.0	0.0	0.0	9.81601079078197e-33	0.0	-0.0	-0.0	-0.0	-0.0012155459178180726	-0.0	1.6877630939125113e-31	-0.0	0.0	-0.0	-0.000779162944323559	-0.0	0.0	-0.0	0.0	0.0	-0.0	-0.0	0.0	8.53514703640054e-12
cg04922949	-0.0	-0.0	4.318127844039164e-33	0.0	0.0	0.0	-0.0	-0.0	-0.0	-0.0	-0.0	-0.0	0.0	0.0	0.0	0.0	0.0	-0.0	0.0	0.0	0.0	0.0	0.0	-0.0	0.0	-0.0	0.0	-2.365162408198824e-31	-1.6360175364378572e-31	0.0	0.0	0.0	0.0	0.0	-0.0	0.0	-0.0	-0.0	-0.0	-0.0	0.0	0.0	0.0	-0.0	0.0	0.0	-5.639904719642136e-35	-0.0	0.0	0.0	0.0	0.001351153838429102	-0.0	-1.0778666581910895e-31	0.0	-0.0	-0.0	0.0005720999959122755	-0.0	0.0	0.0	-0.0	-0.0	0.0	0.0	0.0	2.671232371506497e-11
cg07837802	-0.0	-0.0	3.354372376932918e-33	0.0	0.1109581626093344	0.0	-0.0	-0.0	0.0	0.0	0.0	0.0	0.0	0.0	-0.0	-0.0	0.0	-0.0	-0.0	-0.0	-0.0	0.0	0.0	0.0	-0.0	-0.0	0.0	5.1897636632685e-32	-9.50505352764813e-33	0.0	-0.0	-0.0	0.0	0.0	-0.0	0.0	0.0	0.0	0.0	-0.0	-0.0	-0.0	-0.0	0.0	-0.0	0.0	-2.602020382969932e-32	-0.0	0.0	0.0	0.0	-0.0016698864090327792	-0.0	-4.317680748442822e-31	-0.0	0.0	-0.0	0.00010651086284488375	0.0	-0.0	-0.0	0.0	-0.0	-0.0	0.0	-0.0	-1.4757147796639958e-11
cg20824804	0.0	-0.0	5.428152669140345e-33	-0.0	0.0	0.0	-0.0	-0.0	0.0	-0.0	0.0	0.0	0.0	0.0	-0.0	0.0	0.0	-0.0	0.0	-0.0	-0.0	0.0	-0.0	-0.0	-0.0	-0.0	-0.0	3.7762768890179247e-31	-1.0372959174878198e-31	-0.0	0.0	-0.0	0.0	0.0	0.0	0.0	0.0	-0.0	0.0	-0.0	0.0	0.0	-0.0	0.0	-0.0	-0.0	-1.7327208334242723e-34	-0.0	-0.0	-0.0	-0.0	-0.0011224352504655886	-0.0	3.09435682591795e-31	-0.0	0.0	0.0	0.0	-0.0	0.0	0.0	-0.0	-0.0	0.0	-0.0	-0.0	4.07182343865616e-11
cg12988996	-0.0	0.0	3.6775671575942814e-33	-0.0	0.0	0.0	-0.0	-0.0	0.0	-0.0	-0.0	-0.0	-0.0	-0.0	-0.0	0.0	0.0	-0.0	0.0	0.0	0.0	0.0	-0.0	-0.0	0.0	0.0	-0.0	-2.3605738639013316e-31	7.096524733027556e-33	0.0	-0.0	0.0	-0.0	0.0	0.0	-0.0	-0.0	-0.0	-0.0	0.0	0.0	0.0	0.0	-0.0	-0.0	-0.0	1.3506007101025477e-32	-0.0	-0.0	0.0	0.0	-0.0003664255996612633	-0.0	9.412712410418233e-33	0.0	-0.0	0.0	0.0006079254907982119	-0.0	0.0	0.0	0.0	0.0	-0.0	0.0	-0.0	-4.306735026550005e-12
cg18299068	-0.0	-0.0	-6.619264823891265e-33	0.0	-0.0	-0.0	-0.0	-0.0	-0.0	-0.0	-0.0	-0.0	-0.0	-0.0	0.0	0.0	0.0	0.0	0.0	0.0	0.0	0.0	0.0	-0.0	0.0	-0.0	0.0	-4.8875948605576895e-31	1.0822092854585138e-31	0.0	-0.0	-0.0	-0.0	0.0	0.0	-0.0	-0.0	-0.0	-0.0	-0.0	-0.0	-0.0	-0.0	-0.0	0.0	0.0	3.857347253325493e-33	-0.0	-0.0	-0.0	-0.0	0.0005312562766784656	0.0	1.4650540748245233e-31	0.0	-0.0	0.0	9.54688736921458e-05	-0.0	-0.0	0.0	-0.0	0.0027066675916321867	0.0	0.0	-0.0	5.193213809121985e-12
cg13550877	-0.0	0.0	2.171422978225211e-32	0.0	-0.0	-0.0	0.0	0.0	-0.0	0.0	0.0	0.0	0.0	-0.0	0.0	-0.0	0.0	-0.0	0.0	-0.0	-0.0	-0.0	0.0	0.0	-0.0	-0.0	-0.0	2.8330775123878277e-31	1.9164514987620875e-31	0.0	-0.0	0.0	0.0	0.0	-0.0	-0.0	-0.0	-0.0	-0.0	-0.0	-0.0	-0.0	-0.0	0.0	0.0	-0.0	-1.7189448384277313e-32	0.0	0.0	0.0	0.0	0.0012667815256060767	-0.0	1.8901060693838976e-33	-0.0	-0.0	0.0	0.0	-0.0	-0.0	0.0	-0.0	-0.0	0.0	-0.0	0.0	-5.88596372367894e-11
cg13278915	0.0	-0.0	-6.303662144122146e-33	0.0	-0.0	0.0	-0.0	-0.0	0.0	0.0	0.0	0.0	0.0	0.0	0.0	-0.0	0.0	-0.0	0.0	-0.0	-0.0	-0.0	-0.0	-0.0	-0.0	-0.0	-0.0	-3.9132782062774724e-32	1.4206968714871928e-31	-0.0	-0.0	0.0	0.0	-0.0	0.0	-0.0	-0.0	0.0	0.0	0.0	-0.0	-0.0	0.0	0.0	-0.0	0.0	4.296927344630144e-34	0.0	0.0	0.0	0.0	-0.000811227865365579	0.0	-6.72838214430457e-32	0.0	-0.0	0.0	5.3400260626793906e-05	-0.0	-0.0	0.0	0.0	-0.0	-0.0	0.0	0.0	4.0571140661937364e-12
cg07821060	-0.0	0.0	-4.274555724363393e-33	-0.0	-0.0	-0.0	-0.0	-0.0	0.0	-0.0	-0.0	-0.0	-0.0	-0.0	0.0	-0.0	0.0	-0.0	0.0	0.0	0.0	0.0	-0.0	-0.0	-0.0	0.0	-0.0	-2.6298990453366257e-31	-2.304753681342916e-31	0.0	0.0	-0.0	-0.0	0.0	-0.0	0.0	0.0	0.0	-0.0	-0.0	0.0	0.0	-0.0	-0.0	0.0	0.0	-1.6323090079339098e-33	0.0	0.0	0.0	0.0	0.0	0.0	-4.3219940673451475e-31	0.0	0.0	0.0	-4.9918054123274403e-05	-0.0	0.0	0.0	0.0	0.0	-0.0	0.0	-0.0	2.7629709225762837e-11
cg20119495	0.0	-0.0	-1.588270483821145e-32	0.0	-0.0	0.0	0.0	0.0	0.0	0.0	0.0	-0.0	-0.0	0.0	-0.0	0.0	0.0	0.0	0.0	0.0	-0.0	-0.0	-0.0	-0.0	-0.0	-0.0	0.0	-7.466792276160927e-31	-6.292334502137422e-33	-0.0	0.0	-0.0	0.0	-0.0	-0.0	-0.0	0.0	0.0	0.0	0.0	0.0	0.0	0.0	0.0	0.0	-0.0	1.4844621636645745e-32	0.0	0.0	0.0	0.0	-0.0007241198884010917	0.0	3.036583185826604e-31	-0.0	-0.0	-0.0	-0.00014068363789551967	-0.0	0.0	-0.0	-0.0	-0.0	0.0	-0.0	-0.0	-1.6641682281841436e-11
cg21501410	0.0	0.0	5.305581454169644e-33	-0.0	-0.0	0.0	-0.0	-0.0	0.0	-0.0	-0.0	0.0	0.0	0.0	0.0	0.0	-0.0	0.0	0.0	0.0	0.0	-0.0	0.0	0.0	0.0	0.0	0.0	-1.0739458361300039e-31	2.0685711249629284e-32	0.0	0.0	-0.0	-0.0	-0.0	-0.0	-0.0	-0.0	-0.0	-0.0	-0.0	0.0	0.0	0.0	-0.0	0.0	0.0	2.2908437392126797e-34	0.0	0.0	0.0	0.0	0.0004095530073610132	0.0	-5.202776525774059e-32	-0.0	0.0	-0.0	-0.0	-0.0	-0.0	-0.0	0.0	0.0	0.0	0.0	-0.0	-9.842608741389519e-12
cg03616722	-0.0	-0.0	6.469476143971933e-33	-0.0	-0.0	-0.0	0.0	0.0	-0.0	-0.0	0.0	0.0	-0.0	0.0	-0.0	-0.0	0.0	-0.0	0.0	0.0	0.0	0.0	0.0	-0.0	-0.0	-0.0	0.0	-2.947225039960795e-31	-3.361675115764333e-32	-0.0	-0.0	0.0	-0.0	0.0	0.0	0.0	-0.0	0.0	-0.0	-0.0	0.0	0.0	0.0	-0.0	0.0	-0.0	-4.3051327375661516e-33	-0.0	0.0	0.0	0.0	0.00013080164023841095	0.0	1.980661522000907e-32	0.0	0.0	0.0	0.0005570619968279909	-0.0	-0.0	0.0	0.0	-0.0	-0.0	0.0	0.0	1.7397845728727352e-11
cg26617247	-0.0	0.0	-3.811898316636346e-33	0.0	-0.0	-0.0	0.0	0.0	-0.0	-0.0	-0.0	-0.0	-0.0	-0.0	-0.0	-0.0	-0.0	-0.0	-0.0	0.0	0.0	-0.0	-0.0	-0.0	-0.0003008825941220292	0.0	0.0	-9.084454111943204e-31	1.2851366804764592e-31	0.0	0.0	-0.0	-0.0	-0.0	-0.0	-0.0	0.0	-0.0	-0.0	-0.0	0.0	0.0	0.0	-0.0	-0.0	0.0	6.748896503529217e-34	-0.0	-0.0	-0.0	-0.0	-0.0008150592555655433	-0.0	2.9517710824333474e-31	-0.0	-0.0	-0.0	-0.0005085494655574865	-0.0	0.0	-0.0	0.0	-0.0010975939977654937	-0.0	0.0	0.0	-3.3865724362644486e-12
cg23002982	-0.0	0.0	-6.1338321645536474e-33	-0.0	-0.0	-0.0	0.0	0.0	-0.0	0.0	-0.0	-0.0	0.0	0.0	0.0	0.0	0.0	0.0	0.0	-0.0	0.0	-0.0	0.0	0.0	-0.0	0.0	0.0	4.890324287407724e-31	3.8817328297870857e-32	-0.0	0.0	-0.0	0.0	-0.0	-0.0	-0.0	0.0	0.0	0.0	-0.0	0.0	0.0	-0.0	-0.0	0.0	0.0	4.191358396090234e-34	-0.0	0.0	-0.0	-0.0	-0.0010704008989387674	0.0	3.834809406148497e-31	-0.0	0.0	0.0	-1.601511883892861e-05	-0.0	-0.0	-0.0	-0.0	-0.0	0.0	0.0	0.0	-1.4254081332989572e-11
cg08428868	0.0	-0.0	8.251541118504609e-33	0.0	-0.0	0.0	-0.0	-0.0	0.0	-0.0	-0.0	-0.0	-0.0	-0.0	0.0	-0.0	-0.0	-0.0	-0.0	0.0	-0.0	-0.0	-0.0	-0.0	-0.00016816479847771152	0.0	-0.0	7.381166020668351e-32	-1.3522985034135018e-31	0.0	0.0	0.0	-0.0	-0.0	-0.0	-0.0	0.0	0.0	0.0	0.0	0.0	0.0	0.0	0.0	-0.0	0.0	8.927758792095477e-33	-0.0	0.0	-0.0	-0.0	-0.0006342871731080134	0.0	-5.282454250000737e-32	-0.0	0.0	0.0	-8.404426888761078e-05	-0.0	0.0	-0.0	0.0	0.0	-0.0	0.0	-0.0	3.277858121025043e-12
cg06174660	0.0	-0.0	-9.00432936809055e-34	-0.0	0.0	-0.0	0.0	0.0	0.0	-0.0	-0.0	-0.0	-0.0	-0.0	-0.0	0.0	-0.0	-0.0	0.0	-0.0	-0.0	-0.0	-0.0	-0.0	0.0	0.0	-0.0	-7.15205434058761e-31	1.981979971445479e-33	-0.0	-0.0	-0.0	-0.0	0.0	0.0	-0.0	0.0	-0.0	0.0	0.0	0.0	0.0	-0.0	-0.0	0.0	0.0	3.6520346898079664e-33	0.0	-0.0	-0.0	-0.0	-0.00039793570895781935	0.0	-1.840948247068014e-31	0.0	-0.0	-0.0	0.00018298386486793698	0.0	-0.0	-0.0	-0.0	0.0	-0.0	0.0	0.0	-3.1576347475678574e-11
cg02022330	0.0	-0.0	2.850417134293536e-33	0.0	-0.0	0.0	-0.0	-0.0	0.0	0.0	-0.0	0.0	0.0	-0.0	0.0	-0.0	0.0	-0.0	0.0	-0.0	0.0	0.0	-0.0	-0.0	0.0	0.0	0.0	5.468052491633288e-31	3.7644552140881427e-32	0.0	0.0	-0.0	0.0	0.0	-0.0	-0.0	0.0	-0.0	-0.0	-0.0	-0.0	-0.0	-0.0	-0.0	-0.0	0.0	1.7642139830238012e-32	-0.0	-0.0	-0.0	-0.0	-0.001960722306885619	-0.0	-3.790761475452736e-32	-0.0	0.0	0.0	-1.5681553651789275e-05	-0.0	0.0	0.0	0.0	-0.0	0.0	0.0	-0.0	1.2417491098085848e-12
cg01128412	-0.0	-0.0	2.1826734345013676e-33	-0.0	-0.0	-0.0	0.0	0.0	-0.0	0.0	-0.0	0.0	0.0	0.0	-0.0	-0.0	0.0	-0.0	0.0	0.0	-0.0	-0.0	-0.0	-0.0	-0.0	0.0	-0.0	3.5992128681718286e-31	-1.847310830016458e-31	0.0	0.0	-0.0	0.0	0.0	0.0	0.0	-0.0	-0.0	-0.0	0.0	-0.0	-0.0	-0.0	0.0	0.0	0.0	-3.3673951215176026e-33	0.0	-0.0	-0.0	-0.0	-0.0006883706230439407	0.0	-1.0654802708756983e-31	0.0	-0.0	-0.0	-1.903477513590924e-05	0.0	-0.0	-0.0	-0.0	-0.0	-0.0	0.0	0.0	-4.212252686690276e-11
cg11574641	0.0	0.0	-1.5297817655780514e-32	0.0	-0.0	-0.0	-0.0	0.0	-0.0	-0.0	-0.0	0.0	0.0	-0.0	0.0	-0.0	-0.0	0.0	-0.0	0.0	0.0	-0.0	-0.0	-0.0	-0.0	0.0	0.0	3.859390556696604e-31	9.718750455725933e-33	-0.0	0.0	-0.0	0.0	-0.0	-0.0	-0.0	-0.0	0.0	0.0	-0.0	0.0	0.0	0.0	-0.0	0.0	0.0	1.1765743537567902e-32	0.0	0.0	-0.0	-0.0	0.0	0.0	-4.7357017399543317e-32	0.0	0.0	0.0	0.00029134877151914157	0.0	-0.0	0.0	0.0	0.0	0.0	0.0	0.0	1.8076106378945757e-11
cg15360676	-0.0	0.0	1.6775513159014145e-32	-0.0	0.0	-0.0	-0.0	-0.0	0.0	0.0	-0.0	0.0	0.0	-0.0	0.0	0.0	-0.0	0.0	0.0	-0.0	0.0	0.0	-0.0	-0.0	0.0	-0.0	0.0	-8.833715984495691e-31	4.925204146281381e-32	-0.0	-0.0	0.0	0.0	0.0	-0.0	-0.0	-0.0	-0.0	-0.0	-0.0	-0.0	-0.0	-0.0	-0.0	-0.0	0.00032009516248951615	-1.11266672844189e-33	-0.0	-0.0	0.0	0.0	-0.0036974187368300536	-0.0	-4.979272730087027e-32	-0.0	0.0	-0.0	2.474258556264189e-05	0.0	0.0	-0.0	0.0	-0.0	-0.0	0.0	0.0	6.2699877560632686e-12
cg07775085	-0.0	-0.0	-6.434690351555088e-33	0.0	-0.0	0.0	-0.0	-0.0	-0.0	0.0	0.0	0.0	0.0	0.0	-0.0	0.0	0.0	0.0	0.0	-0.0	0.0	-0.0	-0.0	-0.0	-0.0	0.0	0.0	2.6507355617214423e-31	-2.706628944918998e-32	0.0	0.0	-0.0	-0.0	-0.0	-0.0	0.0	0.0	0.0	0.0	-0.0	0.0	0.0	0.0	0.0	-0.0	-0.0	9.014791583409794e-34	0.0	-0.0	0.0	0.0	-0.0002722666023603744	-0.0	5.226342918182947e-31	-0.0	0.0	0.0	-0.0003866810638342264	-0.0	0.0	-0.0	-0.0	-0.0	0.0	-0.0	-0.0	1.5355599745674692e-11
cg18856668	0.0	0.0	-9.213745254447583e-33	-0.0	-0.0	-0.0	0.0	0.0	0.0	-0.0	0.0	0.0	0.0	0.0	0.0	0.0	-0.0	0.0	0.0	0.0	-0.0	-0.0	-0.0	-0.0	0.0	-0.0	0.0	3.848150110369955e-33	1.7384433377766714e-31	-0.0	-0.0	0.0	0.0	-0.0	-0.0	-0.0	-0.0	-0.0	-0.0	0.0	-0.0	-0.0	0.0	0.0	-0.0	-0.0	-7.956361460374086e-34	-0.0	-0.0	-0.0	-0.0	0.0009582216852558121	-0.0	2.951656985814734e-31	0.0	-0.0	-0.0	-0.0	0.0	0.0	-0.0	0.0	-0.0	-0.0	0.0	0.0	-1.1221758072643849e-13
cg22102699	-0.0	-0.0	2.3904489656795585e-34	0.0	-0.0	0.0	0.0	0.0	-0.0	-0.0	0.0	-0.0	-0.0	-0.0	-0.0	0.0	-0.0	-0.0	0.0	-0.0	0.0	-0.0	-0.0	-0.0	-4.0415192180377554e-05	-0.0	0.0	-6.650194790345552e-31	-1.7708587249755052e-31	0.0	-0.0	-0.0	0.0	-0.0	-0.0	-0.0	0.0	-0.0	-0.0	-0.0	0.0	0.0	-0.0	0.0	-0.0	-0.0	4.746246436579698e-33	0.0	-0.0	-0.0	-0.0	0.0006129536134289829	-0.0	-6.937654139652316e-32	-0.0	0.0	0.0	-0.00011277706738800111	-0.0	-0.0	-0.0	-0.0	-0.0	-0.0	-0.0	-0.0	1.2228270863992114e-11
rs6906287	0.0	-0.0	-3.759522329125474e-33	-0.0	-0.0	0.0	-0.0	-0.0	0.0	-0.0	0.0	-0.0	-0.0	0.0	-0.0	0.0	0.0	-0.0	-0.0	0.0	0.0	-0.0	0.0	0.0	0.0	-0.0	0.0	-4.676075554591297e-31	2.4341252644505784e-31	0.0	-0.0	0.0	-0.0	0.0	0.0	0.0	0.0	0.0	-0.0	0.0	0.0	0.0	0.0	0.0	-0.0	-0.0	-1.539006388911533e-32	-0.0	-0.0	-0.0	-0.0	0.0019687761008112276	0.0	7.810666193094381e-31	0.0	-0.0	0.0	0.0006949877259903234	-0.0	0.0	0.0	0.0	0.0	0.0	0.0	-0.0	3.9259628919459267e-11
cg14462439	0.0	0.0	9.350886524713661e-33	0.0	-0.0	-0.0	0.0	0.0	-0.0	0.0	-0.0	0.0	0.0	-0.0	0.0	0.0	0.0	0.0	0.0	-0.0	0.0	-0.0	0.0	0.0	0.00018266240495912184	0.0	-0.0	1.0325763978738067e-31	1.3807370025639471e-31	-0.0	-0.0	0.0	0.0	-0.0	-0.0	0.0	-0.0	0.0	0.0	-0.0	-0.0	-0.0	0.0	-0.0	0.0	0.0	4.0064685999668736e-33	0.0	-0.0	0.0	0.0	-0.0015904014096184175	0.0	2.475027171151963e-31	-0.0	-0.0	-0.0	-5.249356969408547e-05	0.0	-0.0	-0.0	0.0	0.0	-0.0	-0.0	0.0	6.053282835129953e-12
cg11012463	0.0	-0.0	7.190619225826442e-34	-0.0	0.0	0.0	-0.0	-0.0	0.0	0.0	0.0	-0.0	-0.0	-0.0	0.0	-0.0	0.0	-0.0	-0.0	-0.0	-0.0	0.0	-0.0	-0.0	-0.0	0.0	-0.0	-9.307406743222149e-32	-1.1013523087542255e-31	-0.0	0.0	-0.0	-0.0	-0.0	0.0	-0.0	-0.0	-0.0	-0.0	0.0	0.0	0.0	0.0	0.0	-0.0	-0.0	2.0133101061946496e-32	0.0	-0.0	-0.0	-0.0	-0.0	0.0	-3.525760884757669e-31	0.0	0.0	0.0	7.93608043429952e-05	0.0	-0.0	0.0	0.0	0.0	0.0	-0.0	-0.0	-1.8510912337684225e-12
cg21677765	-0.0	-0.0	9.668065455050123e-33	0.0	-0.0	-0.0	0.0	0.0	-0.0	-0.0005401299003630471	-0.0	-0.0	-0.0	-0.0	-0.0	-0.0	-0.0	-0.0	0.0	-0.0	0.0	-0.0	0.0	0.0	-0.0	-0.0	0.0	-8.799024776235019e-32	-1.6014960585827993e-31	0.0	-0.0	-0.0	0.0	-0.0	-0.0	0.0	-0.0	0.0	-0.0	-0.0	0.0	0.0	-0.0	0.0	-0.0	0.0	1.0328694380348624e-32	-0.0	0.0	-0.0	-0.0	-0.0018796475549825477	-0.0	-2.4215974486940903e-31	0.0	0.0	0.0	-0.0005466727700228005	0.0	-0.0	-0.0	-0.0	0.0	-0.0	-0.0	0.0	1.0751045212855732e-11
cg01818379	-0.0	0.0	-7.425631531187598e-33	-0.0	0.0	0.0	0.0	0.0	0.0	0.0	0.0	0.0	0.0	-0.0	-0.0	-0.0	0.0	0.0	0.0	-0.0	-0.0	0.0	-0.0	-0.0	-0.0	0.0	0.0	-6.853665927337977e-31	1.4533598274383282e-31	-0.0	-0.0	-0.0	0.0	0.0	-0.0	-0.0	0.0	0.0	-0.0	-0.0	0.0	0.0	-0.0	-0.0	0.0	-0.0	9.308344681819018e-33	0.0	0.0	0.0	0.0	-0.0004722010271593084	0.0	-8.016486856270056e-32	-0.0	0.0	0.0	-7.606567742810742e-05	0.0	-0.0	-0.0	-0.0	0.0	0.0	-0.0	-0.0	-4.169117478078608e-12
cg08866634	-0.0	0.0	1.034658157347607e-32	0.0	0.0	-0.0	0.0	0.0	-0.0	0.0	0.0	0.0	0.0	0.0	-0.0	0.0	0.0	0.0	0.0	-0.0	-0.0	-0.0	0.0	0.0	0.0	-0.0	0.0	-5.111598770177817e-31	1.5797214249187936e-31	-0.0	0.0	-0.0	0.0	0.0	-0.0	-0.0	0.0	-0.0	-0.0	0.0	0.0	0.0	-0.0	-0.0	0.0	-0.0	-1.3066103566558761e-32	-0.0	0.0	0.0	0.0	0.0016391521062296113	0.0	-4.2976614814963824e-32	-0.0	-0.0	-0.0	0.0002144342513716616	-0.0	0.0	-0.0	-0.0	-0.0	0.0	-0.0	-0.0	3.947145143430021e-11
cg17003376	0.0	0.0	-1.38239728909329e-32	-0.0	-0.0	-0.0	-0.0	-0.0	-0.0	-0.0	-0.0	-0.0	-0.0	-0.0	-8.402153358349374e-06	-0.0	-0.0	0.0	0.0	0.0	-0.0	0.0	-0.0	0.0	0.0	-0.0	-0.0	-3.291412458081824e-32	-1.4625842930875272e-31	-0.0	-0.0	-0.0	0.0	0.0	-0.0	0.0	-0.0	-0.0	-0.0	-0.0	-0.0	-0.0	-0.0	-0.0	0.0	0.0	-8.283087855553062e-33	-0.0	0.0	0.0	0.0	-0.0	0.0	-2.917674914810186e-31	-0.0	0.0	-0.0	0.00019267976862633442	-0.0	-0.0	0.0	0.0	0.0	-0.0	0.0	0.0	-6.734265603598178e-13
cg15071499	0.0	-0.0	-1.1190808591457237e-34	-0.0	0.0	-0.0	-0.0	0.0	-0.0	0.0	-0.0	0.0	0.0	-0.0	0.0	0.0	-0.0	-0.0	-0.0	0.0	-0.0	0.0	-0.0	-0.0	0.0	0.0	0.0	3.0258764727200467e-31	5.6022113017834136e-33	-0.0	-0.0	0.0	-0.0	0.0	0.0	0.0	-0.0	0.0	-0.0	-0.0	-0.0	-0.0	0.0	-0.0	0.0	0.0	9.44858369391966e-33	-0.0	-0.0	-0.0	-0.0	-0.003508766762013776	0.0	7.618836700214108e-32	0.0	-0.0	0.0	-0.00044330664381135105	0.0	-0.0	0.0	0.0	0.0	-0.0	0.0	0.0	-1.3282567943457198e-11
cg18826637	0.0	0.0	-1.0377273490946095e-32	-0.0	0.0	0.0	0.0	0.0	0.0	0.0	0.0	0.0	-0.0	0.0	0.0	0.0	0.0	-0.0	-0.0	0.0	-0.0	0.0	0.0	0.0	0.0	-0.0	0.0	-4.969339043851564e-31	6.509241671604622e-32	0.0	-0.0	-0.0	-0.0	0.0	-0.0	-0.0	0.0	-0.0	-0.0	-0.0	0.0	0.0	0.0	-0.0	0.0	-0.0	6.595035594189959e-34	-0.0	0.0	0.0	0.0	0.0006522507754658204	0.0	-1.973899056546312e-32	-0.0	0.0	0.0	0.0005340518211805823	-0.0	0.0	0.0	-0.0	0.0	0.0	0.0	0.0	8.30263125318302e-12
cg12895779	0.0	0.0	2.6295041525346228e-33	0.0	0.0	0.0	-0.0	-0.0	0.0	-0.0	0.0	-0.0	0.0	-0.0	-0.0	-0.0	0.0	0.0	-0.0	0.0	-0.0	0.0	0.0	0.0	0.0	0.0	-0.0	-2.906414656378321e-31	1.8542146555230581e-32	-0.0	0.0	-0.0	-0.0	0.0	0.0	0.0	0.0	-0.0	-0.0	0.0	0.0	0.0	0.0	0.0	-0.0	-0.0	-2.3462632841069773e-32	-0.0	0.0	0.0	0.0	0.00012340984213352987	0.0	6.909653902558939e-32	-0.0	-0.0	0.0	-0.0	-0.0	0.0	0.0	0.0	0.0	-0.0	0.0	0.0	1.8839566178499987e-11
cg20450058	0.0	0.0	-1.7555865102077483e-32	-0.0	0.0	-0.0	-0.0	-0.0	-0.0	0.0	-0.0	-0.0	-0.0	-0.0	-0.0	-0.0	-0.0	0.0	0.0	0.0	0.0	0.0	0.0	0.0	0.0	0.0	0.0	7.156997849802926e-31	1.043036166371581e-31	-0.0	0.0	0.0	0.0	-0.0	-0.0	-0.0	-0.0	0.0	0.0	-0.0	0.0	0.0	0.0	-0.0	0.0	0.0	1.3910887627396166e-32	-0.0	0.0	0.0	0.0	0.00048414969569225713	-0.0	6.2818579598971e-33	-0.0	-0.0	0.0	-0.0	-0.0	-0.0	0.0	0.0	-0.0	0.0	0.0	0.0	9.028671192764703e-12
cg26604605	0.0	0.0	3.6750842051186214e-33	-0.0	0.0	-0.0	0.0	0.0	0.0	0.0	0.0	0.0	0.0	0.0	-0.0	0.0	-0.0	0.0	0.0	-0.0	0.0	-0.0	0.0	0.0	0.0	-0.0	0.0	2.4389248037140906e-31	-6.350792595887523e-32	-0.0	-0.0	0.0	-0.0	-0.0	-0.0	-0.0	0.0	-0.0	0.0	0.0	-0.0	-0.0	-0.0	-0.0	0.0	0.0	6.96659065949981e-33	-0.0	0.0	0.0	0.0	-0.0031404539854775764	0.0	-1.5979424790067357e-31	-0.0	0.0	-0.0	-0.0003183065897989813	0.0	0.0	-0.0	-0.0	0.0	-0.0	-0.0	0.0	1.0574364205097304e-11
cg01194386	-0.0	0.0	-7.297009888430004e-33	0.0	-0.0	0.0	-0.0	-0.0	-0.0	-0.0	-0.0	-0.0	-0.0	0.0	0.0	-0.0	-0.0	-0.0	-0.0	-0.0	0.0	0.0	0.0	-0.0	-0.0	-0.0	-0.0	2.9671684322472305e-31	1.0843642605859485e-32	0.0	-0.0	-0.0	-0.0	0.0	-0.0	0.0	0.0	0.0	0.0	-0.0	0.0	0.0	-0.0	0.0	-0.0	-0.0	4.5422890416145803e-33	-0.0	0.0	0.0	0.0	0.0006024376770211515	0.0	2.453759699250236e-32	-0.0	0.0	-0.0	-0.00032421207167921664	0.0	-0.0	-0.0	-0.0	0.0	-0.0	-0.0	-0.0	2.591103292769214e-12
cg09225946	0.0	0.0	2.4080299310686033e-33	-0.0	0.0	0.0	-0.0	-0.0	-0.0	0.0	0.0	-0.0	-0.0	-0.0	0.0	0.0	0.0	0.0	-0.0	0.0	0.0	0.0	0.0	0.0	0.0	0.0	0.0	-2.8556862265070793e-31	1.7989930330012238e-31	-0.0	-0.0	0.0	0.0	-0.0	-0.0	-0.0	0.0	-0.0	0.0	-0.0	-0.0	-0.0	0.0	0.0	0.0	-0.0	4.274592111073119e-34	0.0	0.0	0.0	0.0	0.0005819367384586575	-0.0	-6.944333464205886e-32	0.0	-0.0	0.0	-0.00010252766704619976	-0.0	-0.0	-0.0	0.0	-0.0	0.0	-0.0	-0.0	-3.4422214133960596e-11
cg10136452	0.0	0.0	-1.672853030055503e-32	-0.0	-0.0	0.0	-0.0	-0.0	-0.0	0.0	-0.0	-0.0	0.0	-0.0	-0.0	0.0	-0.0	0.0	-0.0	-0.0	0.0	-0.0	0.0	0.0	0.0	0.0	0.0	1.8539883801819697e-31	9.990036698954522e-33	0.0	0.0	0.0	0.0	-0.0	-0.0	-0.0	-0.0	-0.0	-0.0	0.0	0.0	0.0	0.0	-0.0	0.0	0.0	2.1272095603765675e-32	0.0	0.0	-0.0	-0.0	0.0005744322681283369	0.0	3.516083093603497e-31	0.0	0.0	0.0	-0.0	0.0	0.0	-0.0	0.0	-0.0	0.0	0.0	-0.0	-4.6398742764090494e-12
cg03933983	-0.0	-0.0	-1.7138755988660783e-32	0.0	0.0	-0.0	-0.0	-0.0	-0.0	-0.0	0.0	-0.0	0.0	-0.0	0.0	-0.0	-0.0	0.0	-0.0	-0.0	0.0	0.0	0.0	0.0	-0.0	-0.0	0.0	1.7068880624158842e-31	3.330151030577003e-32	0.0	0.0	0.0	-0.0	0.0	-0.0	-0.0	0.0	-0.0	0.0	0.0	-0.0	-0.0	-0.0	0.0	-0.0	0.0	9.966546061031616e-33	-0.0	0.0	0.0	0.0	-0.00018601554068678982	-0.0	-1.7539569665702454e-31	-0.0	-0.0	-0.0	-9.691818807123774e-05	-0.0	0.0	0.0	0.0	0.0	0.0	-0.0	-0.0	-4.2934578521168596e-11
cg20655961	0.0	0.0	9.927285445810883e-34	0.0	0.0	0.0	0.0	0.0	0.0	0.0	-0.0	-0.0	-0.0	0.0	-0.0	0.0	0.0	0.0	-0.0	0.0	0.0	0.0	0.0	0.0	-0.0	-0.0	0.0	3.7086220304678498e-31	-1.2062183885887892e-31	0.0	-0.0	0.0	0.0	0.0	-0.0	-0.0	-0.0	0.0	-0.0	-0.0	0.0	0.0	0.0	-0.0	0.0	0.0	-4.0168522442517496e-33	-0.0	0.0	-0.0	-0.0	-0.00038670221229914853	0.0	6.149163807028027e-32	0.0	-0.0	-0.0	-0.0005474255543474806	0.0	-0.0	-0.0	-0.0	0.0	0.0	-0.0	0.0	-7.262744599321031e-12
cg23845187	0.0	-0.0	-8.761405259304913e-33	0.0	0.0	0.0	0.0	0.0	-0.0	-0.0	-0.0	0.0	-0.0	-0.0	-0.0	-0.0	0.0	0.0	-0.0	0.0	-0.0	0.0	0.0	-0.0	-0.0	-0.0	-0.0	3.283872509197675e-31	-7.583693033621616e-32	0.0	0.0	0.0	0.0	0.0	-0.0	-0.0	-0.0	-0.0	0.0	0.0	-0.0	-0.0	0.0	0.0	-0.0	-0.0	1.855222261255329e-32	-0.0	-0.0	-0.0	-0.0	-0.0006555844513189609	-0.0	2.4356985944680984e-32	0.0	-0.0	-0.0	-0.000247956864917586	0.0	0.0	0.0	0.0	-0.0	-0.0	-0.0	0.0	1.3723983864955407e-11
cg27418099	0.0	-0.0	-1.2585383474142074e-32	0.0	-0.0	-0.0	0.0	0.0	0.0	-0.0	-0.0	0.0	-0.0	0.0	-0.0	-0.0	-0.0	-0.0	-0.0	-0.0	-0.0	-0.0	0.0	0.0	-0.0	0.0	0.0	7.36909693268295e-32	5.320634756197124e-32	-0.0	0.0	0.0	0.0	0.0	0.0	0.0	0.0	-0.0	-0.0	0.0	-0.0	-0.0	-0.0	0.0	-0.0	0.0	-4.17936421119844e-33	-0.0	0.0	0.0	0.0	-0.0004008333383408937	-0.0	-4.577431453153416e-31	-0.0	-0.0	0.0	-8.866732884720802e-05	-0.0	-0.0	-0.0	-0.0	-0.0	-0.0	0.0	0.0	1.4280328940179347e-11
cg18506005	-0.0	0.0	1.6900329117180365e-32	0.0	-0.0	0.0	0.0	0.0	-0.0	0.0	0.0	-0.0	-0.0	-0.0	-0.0	-0.0	0.0	0.0	-0.0	0.0	-0.0	-0.0	0.0	-0.0	-0.0	0.0	-0.0	-2.415792433358611e-31	2.2365728201049387e-31	-0.0	0.0	-0.0	-0.0	-0.0	-0.0	-0.0	0.0	0.0	0.0	0.0	0.0	0.0	0.0	0.0	-0.0	-0.0	3.2421866253552065e-33	0.0	-0.0	-0.0	-0.0	0.0015277227507511607	0.0	3.3025344646756346e-31	-0.0	-0.0	-0.0	-0.00020216638644294786	0.0	0.0	-0.0	-0.0	-0.0	0.0	-0.0	-0.0	1.4973867898981205e-11
cg19870743	-0.0	0.0	-1.7867779411252225e-32	0.0	-0.0	0.0	0.0	0.0	-0.0	0.0	0.0	-0.0	-0.0	0.0	-0.0	0.0	0.0	0.0	0.0	-0.0	0.0	-0.0	0.0	0.0	0.0	-0.0	-0.0	-9.27634939401992e-32	-9.240943936857652e-33	0.0	-0.0	0.0	-0.0	-0.0	-0.0	-0.0	0.0	-0.0	0.0	0.0	0.0	0.0	-0.0	-0.0	0.0	-0.0	-5.3511304982346005e-33	-0.0	0.0	0.0	0.0	0.0016080826540257802	-0.0	4.377354271814253e-31	-0.0	-0.0	-0.0	0.0	-0.0	0.0	-0.0	-0.0	0.0	0.0	-0.0	-0.0	2.8605793824943506e-11
cg22663389	-0.0	-0.0	-1.3383675078073551e-33	-0.0	-0.0	-0.0	-0.0	-0.0	-0.0	-0.0	-0.0	-0.0	-0.0	-0.0	-0.0	-0.0	-0.0	0.0	0.0	0.0	-0.0	0.0	-0.0	-0.0	-0.0	-0.0	-0.0	-2.3138432032124363e-32	-3.5198140475202246e-32	0.0	0.0	-0.0	-0.0	-0.0	0.0	-0.0	0.0	0.0	-0.0	0.0	0.0	0.0	-0.0	0.0	0.0	0.0	-4.998525430897627e-35	0.0	-0.0	-0.0	-0.0	-0.0005206882781328171	0.0	9.934904215677879e-34	0.0	0.0	-0.0	0.0	0.0	0.0	0.0	0.0	0.0	-0.0	-0.0	-0.0	-6.649270541145931e-12
cg27540313	-0.0	-0.0	2.886529091468218e-33	0.0	-0.0	-0.0	0.0	0.0	0.0	0.0	0.0	0.0	0.0	0.0	0.0	0.0	0.0	0.0	0.0	-0.0	0.0	-0.0	0.0	0.0	-0.0	0.0	0.0	2.8191958512634117e-31	-2.448330219433987e-33	0.0	-0.0	0.0	-0.0	-0.0	0.0	-0.0	-0.0	0.0	0.0	0.0	-0.0	-0.0	-0.0	0.0	0.0	0.0	-6.349152560743987e-34	0.0	-0.0	-0.0	-0.0	-0.0018528348809388159	0.0	1.344377475353999e-32	0.0	0.0	-0.0	0.0002722224030606776	0.0	0.0	-0.0	-0.0	0.0	0.0	-0.0	-0.0	2.731640187537878e-12
cg14484251	-0.0	0.0	-4.0742880747759205e-33	-0.0	0.0	0.0	0.0	0.0	-0.0	-0.0	0.0	-0.0	0.0	0.0	-0.0	0.0	0.0	0.0	-0.0	0.0	-0.0	0.0	-0.0	-0.0	0.0	0.0	0.0	-2.906261758135012e-31	5.6241267240972095e-33	-0.0	-0.0	0.0	0.0	-0.0	-0.0	-0.0	0.0	0.0	-0.0	-0.0	0.0	0.0	0.0	0.0	0.0	-0.0	-2.5236335539313462e-33	0.0	0.0	0.0	0.0	0.0005807196274287651	-0.0	-2.4720889404198276e-31	0.0	0.0	0.0	-0.0	0.0	0.0	0.0	0.0	-0.0	0.0	-0.0	-0.0	8.802794348398588e-12
cg24808318	-0.0	-0.0	-6.924629450383064e-33	0.0	-0.0	-0.0	-0.0	-0.0	-0.0	0.0	-0.0	0.0	0.0	-0.0	0.0	-0.0	0.0	-0.0	0.0	-0.0	-0.0	-0.0	0.0	0.0	0.0	-0.0	0.0	4.68152329556452e-31	1.4594726918314207e-31	0.0	0.0	-0.0	0.0	-0.0	-0.0	-0.0	-0.0	0.0	0.0	-0.0	0.0	0.0	0.0	-0.0	0.0	0.0	1.0985638654509194e-32	-0.0	-0.0	-0.0	-0.0	-0.0	-0.0	-4.214690390214077e-33	0.0	-0.0	-0.0	7.658067973140564e-05	0.0	-0.0	0.0	0.0	-0.0	-0.0	0.0	-0.0	-1.489346217432382e-11
cg15994264	-0.0	-0.0	2.5182766295355045e-35	0.0	0.0	-0.0	0.0	0.0	-0.0	-0.0	-0.0	-0.0	-0.0	-0.0	-0.0	-0.0	-0.0	0.0	0.0	-0.0	0.0	-0.0	0.0	0.0	-0.0	-0.0	-0.0	3.214754661048236e-31	-1.6176458766884533e-31	0.0	0.0	-0.0	-0.0	-0.0	-0.0	0.0	0.0	0.0	-0.0	-0.0	0.0	0.0	-0.0	-0.0	-0.0	0.0	7.149461027979125e-34	0.0	-0.0	-0.0	-0.0	-0.0008404291918051369	0.0	-3.3542887242738044e-31	0.0	0.0	-0.0	0.0002620842847347951	0.0	-0.0	-0.0	-0.0	-0.0	-0.0	-0.0	0.0	-2.1641848787311088e-11
cg01244571	0.0	-0.0	-1.5988828291413002e-34	0.0	-0.0	0.0	0.0	0.0	0.0	0.0	0.0	-0.0	-0.0	-0.0	0.0	0.0	0.0	-0.0	-0.0	-0.0	0.0	-0.0	0.0	0.0	0.0	-0.0	-0.0	5.885229950816974e-31	1.704560687646621e-31	0.0	-0.0	0.0	0.0	0.0	0.0	-0.0	-0.0	-0.0	-0.0	-0.0	0.0	0.0	0.0	0.0	0.0	-0.0	-1.3971553519149152e-32	0.0	-0.0	-0.0	-0.0	0.0018033301740448542	-0.0	-5.3145496487814455e-31	-0.0	-0.0	0.0	-0.0001568055988212951	0.0	-1.588476757670469e-06	0.0	-0.0	0.0	0.0	-0.0	0.0	1.1681591875192494e-12
cg20701849	-0.0	0.0	7.047234486054835e-33	0.0	0.0	-0.0	-0.0	0.0	-0.0	0.0	-0.0	-0.0	-0.0	-0.0	-0.0	-0.0	-0.0	0.0	0.0	-0.0	-0.0	-0.0	0.0	0.0	0.0	-0.0	0.0	-4.120741084627267e-31	5.486859891725113e-32	0.0	-0.0	-0.0	0.0	-0.0	-0.0	-0.0	0.0	0.0	0.0	-0.0	0.0	0.0	0.0	-0.0	0.0	0.0	8.354185690136516e-33	0.0	0.0	0.0	0.0	0.0003244010295533159	-0.0	2.4553387520266716e-32	-0.0	0.0	-0.0	-0.0	0.0	-0.0	-0.0	-0.0	-0.0	-0.0	-0.0	-0.0	-4.2692204344624183e-11
cg27362816	0.0	-0.0	-1.6921224654493768e-32	-0.0	0.0	-0.0	-0.0	0.0	0.0	-9.965260999594053e-05	-0.0	-0.0	-0.0	-0.0	0.0	0.0	0.0	0.0	0.0	0.0	-0.0	0.0	-0.0	-0.0	-0.0	0.0	-0.0	-1.63350383484305e-31	-2.36345509823681e-33	-0.0	0.0	-0.0	0.0	0.0	0.0	-0.0	0.0	-0.0	-0.0	0.0	0.0	0.0	-0.0	-0.0	0.0	0.0	1.6856059157002639e-34	-0.0	-0.0	-0.0	-0.0	-0.0	0.0	5.429118563055161e-32	-0.0	-0.0	0.0	-0.0	-0.0	0.0	0.0	0.0	0.0	0.0	0.0	0.0	-2.0789913973509553e-11
cg01945793	0.0	0.0	2.8466890717556215e-33	0.0	0.0	-0.0	0.0	0.0	-0.0	-0.0	0.0	-0.0	-0.0	-0.0	-0.0	0.0	-0.0	0.0	0.0	0.0	-0.0	0.0	-0.0	-0.0	0.0	0.0	0.0	-4.510398548876393e-31	6.217731642244315e-32	0.0	-0.0	-0.0	0.0	0.0	-0.0	-0.0	0.0	-0.0	-0.0	-0.0	-0.0	-0.0	0.0	-0.0	0.0	0.0	2.533578196877706e-33	0.0	-0.0	-0.0	-0.0	0.0003890458347623852	0.0	1.2779990113690327e-33	-0.0	-0.0	0.0	-0.00015624093889920823	-0.0	0.0	0.0	0.0	-0.0	0.0	0.0	0.0	-2.121920750894927e-11
cg15743533	-0.0	0.0	-3.7064149757749514e-32	-0.0	0.0	-0.0	-0.0	-0.0	-0.0	0.0	0.0	0.0	0.0	-0.0	0.0	0.0	0.0	0.0	0.0	0.0	0.0	0.0	-0.0	-0.0	-6.051613718140324e-06	0.0	0.0	3.615698026146443e-31	2.0402552558398846e-31	-0.0	0.0	-0.0	-0.0	0.0	0.0	0.0	-0.0	0.0	-0.0	-0.0	-0.0	-0.0	0.0	-0.0	0.0	-0.0	-1.7418533221335735e-32	0.0	0.0	-0.0	-0.0	-0.0012139822820235898	0.0	-2.605884960579751e-31	0.0	0.0	0.0	0.0003899019628889105	-0.0	0.0	-0.0	0.0	-0.0	0.0	0.0	-0.0	3.7679220119253583e-11
cg27508071	0.0	0.0	1.8460176506353902e-33	-0.0	-0.0	0.0	0.0	-0.0	0.0	0.0	0.0	-0.0	-0.0	-0.0	-0.0	0.0	0.0	0.0	-0.0	-0.0	-0.0	-0.0	0.0	-0.0	0.0	0.0	0.0	3.264383150042753e-31	3.1562743014015254e-31	0.0	-0.0	-0.0	-0.0	-0.0	-0.0	-0.0	-0.0	0.0	0.0	0.0	0.0	0.0	0.0	0.0	0.0	-0.0	1.312351347072417e-32	-0.0	-0.0	0.0	0.0	0.0013069966868113553	0.0	-4.092496118894233e-31	0.0	0.0	-0.0	8.793996109293748e-05	0.0	-0.0	-0.0	-0.0	0.0	0.0	-0.0	0.0	1.6517637356452118e-11
cg16969872	0.0	0.0	3.6737481602533026e-33	-0.0	-0.0	0.0	0.0	0.0	0.0	0.0	0.0	0.0	0.0	0.0	-0.0	0.0	0.0	-0.0	-0.0	0.0	0.0	-0.0	0.0	0.0	0.0	0.0	-0.0	2.9361951832551827e-31	1.3134733000342401e-31	0.0	0.0	-0.0	-0.0	0.0	0.0	0.0	-0.0	-0.0	-0.0	-0.0	0.0	0.0	0.0	-0.0	0.0	0.0	-1.0499764141423732e-32	-0.0	-0.0	-0.0	-0.0	0.0024410492302716193	0.0	1.8372197112032526e-31	0.0	-0.0	-0.0	0.0005047562297850246	-0.0	0.0	-0.0	-0.0	0.0	0.0	0.0	0.0	2.996854122607656e-11
cg07949433	0.0	0.0	-1.1570265967564996e-34	-0.0	0.0	-0.0	-0.0	-0.0	0.0	-0.0	-0.0	-0.0	-0.0	-0.0	0.0	0.0	0.0	-0.0	0.0	0.0	0.0	0.0	-0.0	0.0	0.0	0.0	-0.0	-2.737098505514163e-31	5.236088238416362e-32	0.0	0.0	-0.0	-0.0	0.0	-0.0	0.0	0.0	-0.0	-0.0	-0.0	0.0	0.0	-0.0	-0.0	-0.0	0.0	-2.4909707853436202e-33	-0.0	0.0	-0.0	-0.0	0.0005604510842440132	-0.0	2.2509992685890404e-31	0.0	0.0	0.0	0.0004400599627311379	-0.0	0.0	0.0	0.0	0.0	-0.0	0.0	0.0	2.6083659135219487e-11
cg25428494	0.0	-0.0	7.255839046707874e-33	-0.0	0.0	-0.0	-0.0	-0.0	0.0	0.0	-0.0	-0.0	-0.0	-0.0	0.0	0.0	-0.0	-0.0	-0.0	-0.0	-0.0	0.0	0.0	0.0	0.0	-0.0	0.0	1.0156607677929154e-31	6.330931958326769e-32	-0.0	0.0	0.0	-0.0	0.0	0.0	0.0	-0.0	-0.0	-0.0	-0.0	0.0	0.0	0.0	0.0	0.0	-0.0	-1.099506813856913e-32	-0.0	0.0	0.0	0.0	0.0010067628363848902	0.0	-5.299360842339915e-32	-0.0	0.0	0.0	0.0011130603443230015	-0.0	-0.0	-0.0	-0.0	-0.0	0.0	0.0	0.0	1.0018773289683637e-11
cg13090144	0.0	-0.0	2.4778496698041213e-33	0.0	0.0	-0.0	-0.0	-0.0	-0.0	0.0	0.0	0.0	0.0	0.0	-0.0	-0.0	-0.0	-0.0	-0.0	0.0	-0.0	0.0	0.0	0.0	0.0	0.0	0.0	-4.936072267142827e-31	-6.360942040453599e-32	-0.0	0.0	-0.0	0.0	0.0	0.0	0.0	0.0	0.0	0.0	-0.0	-0.0	-0.0	-0.0	0.0	-0.0	-0.0	8.484429554414962e-33	-0.0	0.0	0.0	0.0	0.000132470217595492	0.0	1.1393624536782855e-31	-0.0	0.0	0.0	-0.00016831625564058244	-0.0	-0.0	0.0	0.0	-0.0	-0.0	-0.0	0.0	8.409657232500492e-13
cg05346878	-0.0	0.0	-9.772425689897811e-33	-0.0	0.0	0.0	0.0	0.0	-0.0	-0.0	-0.0	-0.0	-0.0	-0.0	0.0	-0.0	-0.0	-0.0	-0.0	-0.0	0.0	0.0	-0.0	-0.0	-0.0	0.0	-0.0	-3.759845625959959e-31	4.580816403695226e-32	0.0	-0.0	0.0	0.0	0.0	-0.0	-0.0	0.0	0.0	0.0	0.0	0.0	0.0	0.0	0.0	-0.0	-0.0	7.176514726348971e-34	0.0	0.0	0.0	0.0	-1.1883750103659693e-05	-0.0	-4.3003747237004756e-32	0.0	0.0	0.0	8.764058333481343e-06	0.0	-0.0	0.0	0.0	0.0	-0.0	-0.0	-0.0	-8.55783853327277e-12
cg10946295	-0.0	0.0	-9.984688951140393e-33	0.0	-0.0	0.0	-0.0	-0.0	0.0	0.0	0.0	0.0	0.0	-0.0	0.0	0.0	-0.0	0.0	0.0	-0.0	0.0	-0.0	0.0	-0.0	-0.0	0.0	0.0	-6.674919380714254e-32	-6.417281437114507e-32	0.0	0.0	-0.0	0.0	-0.0	0.0	-0.0	-0.0	-0.0	-0.0	0.0	-0.0	-0.0	-0.0	0.0	0.0	-0.0	1.592999226231462e-32	0.0	-0.0	-0.0	-0.0	0.0014887044956867514	0.0	-3.303169576922232e-32	0.0	0.0	0.0	-5.451067429530097e-06	-0.0	-0.0	-0.0	0.0	-0.0	0.0	0.0	-0.0	-6.607713775936868e-12
cg13349581	0.0	-0.0	-9.108911032433847e-34	0.0	-0.0	-0.0	0.0	0.0	0.0	-0.0	-0.0	-0.0	-0.0	-0.0	-0.0	0.0	-0.0	0.0	-0.0	0.0	-0.0	-0.0	-0.0	-0.0	-0.0	-0.0	-0.0	-2.955372526906591e-31	-6.713808877676708e-33	0.0	-0.0	0.0	-0.0	-0.0	0.0	0.0	-0.0	-0.0	-0.0	0.0	-0.0	-0.0	-0.0	0.0	0.0	-0.0	-1.05709677806344e-33	-0.0	0.0	-0.0	-0.0	0.0005111912007412106	0.0	-1.3408610684923372e-31	-0.0	0.0	-0.0	0.00024242431891817175	-0.0	0.0	0.0	0.0	0.0	0.0	0.0	-0.0	3.2486187422378685e-11
cg18691328	-0.0	0.0	8.541965972038626e-33	-0.0	-0.0	-0.0	0.0	0.0	-0.0	-0.0	-0.0	0.0	0.0	-0.0	-0.0	-0.0	-0.0	0.0	0.0	-0.0	-0.0	-0.0	-0.0	-0.0	-0.0	0.0	0.0	4.891973130639848e-33	2.3618452752565735e-32	0.0	0.0	-0.0	-0.0	-0.0	-0.0	-0.0	0.0	0.0	0.0	-0.0	0.0	0.0	0.0	-0.0	0.0	0.0	-5.2469367208913255e-33	0.0	-0.0	-0.0	-0.0	-0.0016956087837458036	0.0	1.178336087724194e-32	-0.0	0.0	0.0	-0.00010324549857092756	0.0	0.0	-0.0	0.0	-0.0	-0.0	0.0	0.0	5.503680583208474e-13
cg27034544	-0.0	-0.0	3.0137245828883764e-33	-0.0	-0.0	0.0	-0.0	-0.0	0.0	0.0	-0.0	-0.0	-0.0	-0.0	-0.0	-0.0	0.0	0.0	0.0	0.0	0.0	0.0	-0.0	-0.0	-0.0	-0.0	0.0	-3.3408138325313494e-32	5.091897005552966e-32	0.0	-0.0	-0.0	-0.0	-0.0	-0.0	-0.0	-0.0	0.0	-0.0	-0.0	-0.0	-0.0	-0.0	-0.0	0.0	0.0	-9.128640009225874e-33	0.0	0.0	0.0	0.0	-0.0013492089118786325	0.0	1.66822500213364e-31	0.0	0.0	-0.0	-0.00016978372421600716	-0.0	0.0	-0.0	-0.0	0.0	0.0	-0.0	-0.0	-2.420272054135303e-11
cg11424925	-0.0	0.0	-4.685825826757397e-34	-0.0	-0.0	0.0	-0.0	-0.0	-0.0	-0.0	-0.0	0.0	0.0	-0.0	0.0	-0.0	-0.0	-0.0	0.0	-0.0	0.0	-0.0	0.0	0.0	-0.0	0.0	-0.0	-6.5803758712532025e-31	-2.0945611609899508e-32	-0.0	0.0	-0.0	-0.0	-0.0	-0.0	-0.0	-0.0	0.0	-0.0	-0.0	0.0	0.0	0.0	0.0	-0.0	-0.0	-4.7439733626681684e-34	0.0	0.0	0.0	0.0	0.0008419790995901987	-0.0	-2.0999109929620258e-32	-0.0	0.0	0.0	-0.00020915551616936163	-0.0	0.0	-0.0	0.0	-0.0	-0.0	0.0	-0.0	2.9738553329779375e-11
cg24218109	0.0	0.0	-8.449037207396015e-34	0.0	0.0	-0.0	-0.0	0.0	-0.0	-0.0	0.0	-0.0	-0.0	-0.0	0.0	-0.0	-0.0	0.0	0.0	-0.0	0.0	0.0	0.0	0.0	-0.0	-0.0	-0.0	5.543638980436547e-31	1.4609856483785695e-31	-0.0	-0.0	-0.0	0.0	-0.0	-0.0	-0.0	0.0	0.0	0.0	0.0	0.0	0.0	0.0	0.0	0.0	0.0	1.5583912965693565e-32	-0.0	0.0	0.0	0.0	-0.0004963121256840263	0.0	-5.165702296136011e-33	0.0	0.0	-0.0	-0.00040287633938160977	0.0	-0.0	-0.0	0.0	-0.0	-0.0	0.0	-0.0	-3.519068215102268e-11
cg22667747	0.0	-0.0	-1.2570104366507465e-32	0.0	0.0	-0.0	0.0	0.0	-0.0	-0.0	0.0	0.0	0.0	-0.0	-0.0	-0.0	-0.0	-0.0	-0.0	0.0	-0.0	0.0	-0.0	-0.0	-0.0	0.0	-0.0	-2.3615366376374935e-31	2.4129923685921659e-32	-0.0	-0.0	-0.0	0.0	0.0	0.0	0.0	-0.0	0.0	-0.0	-0.0	0.0	0.0	0.0	0.0	0.0	-0.0	-6.766091418635346e-33	0.0	-0.0	-0.0	-0.0	-0.0011561500323227104	0.0	-3.974915505458397e-31	0.0	-0.0	0.0	-0.0002395348334289691	-0.0	-0.0	0.0	0.0	0.0	-0.0	-0.0	-0.0	-1.7203732797020661e-12
cg03173722	0.0	0.0	-1.3797728115209411e-32	-0.0	0.0	-0.0	0.0	0.0	0.0	0.0	-0.0	-0.0	0.0	-0.0	-0.0	0.0	0.0	0.0	0.0	0.0	0.0	0.0	0.0	-0.0	0.0	-0.0	0.0	3.7698362930708837e-31	6.53474152291515e-32	0.0	-0.0	0.0	0.0	-0.0	-0.0	-0.0	0.0	0.0	-0.0	-0.0	0.0	0.0	0.0	-0.0	0.0	-0.0	-8.205021604005285e-33	-0.0	0.0	-0.0	-0.0	0.0011797180651185188	0.0	2.5123502159298546e-31	0.0	0.0	0.0	0.0002010953956824411	0.0	0.0	0.0	0.0	0.0	0.0	-0.0	-0.0	2.0537182366488073e-11
cg24012595	0.0	-0.0	1.5218733032598666e-32	-0.0	0.0	-0.0	0.0	0.0	0.0	-0.0	0.0	-0.0	-0.0	-0.0	-0.0	0.0	0.0	0.0	-0.0	-0.0	0.0	0.0	-0.0	-0.0	-0.0	0.0	-0.0	3.7898553722696135e-31	-4.133602936458088e-32	0.0	-0.0	-0.0	-0.0	0.0	0.0	0.0	1.838232321599543e-05	-0.0	-0.0	0.0	0.0	0.0	-0.0	-0.0	-0.0	0.0	6.81274581184394e-35	-0.0	-0.0	0.0	0.0	-0.0007458999504748057	0.0	3.1566840124467567e-32	0.0	-0.0	-0.0	0.0001748698999148354	0.0	0.0	0.0	-0.0	0.0	0.0	0.0	-0.0	-5.251112748267827e-13
cg03213487	0.0	-0.0	2.7553499337630376e-32	-0.0	0.0	-0.0	0.0	0.0	0.0	-0.0	-0.0	-0.0	-0.0	-0.0	-0.0	-0.0	-0.0	-0.0	-0.0	-0.0	0.0	0.0	0.0	0.0	0.0	0.0	0.0	2.851630689248409e-31	4.1075997848548545e-32	-0.0	0.0	-0.0	-0.0	-0.0	-0.0	-0.0	0.0	0.0	0.0	0.0	-0.0	-0.0	0.0	-0.0	-0.0	0.0	6.063225801249344e-33	0.0	-0.0	-0.0	-0.0	-0.003724062254816666	-0.0	-3.6600432644528122e-31	0.0	0.0	0.0	0.0	0.0	-0.0	-0.0	0.0	0.0	-0.0	0.0	-0.0	1.7080556570993467e-12
cg23996993	-0.0	0.0	4.3052102180111615e-33	0.0	0.0	0.0	0.0	0.0	0.0	0.0	-0.0	-0.0	-0.0	0.0	0.0	-0.0	-0.0	0.0	0.0	0.0	-0.0	0.0	0.0	0.0	-0.0	-0.0	0.0	-1.5905697828601645e-31	4.3977729604903755e-32	-0.0	-0.0	0.0	-0.0	-0.0	-0.0	-0.0	0.0	0.0	0.0	-0.0	-0.0	-0.0	-0.0	0.0	-0.0	0.0	-1.113335005364842e-33	-0.0	0.0	0.0	0.0	-0.003004934671345324	-0.0	3.208045017058402e-31	-0.0	0.0	-0.0003372017087436247	-0.0003651014955546912	0.0	0.0	-0.0	0.0	-0.0	-0.0	-0.0	-0.0	-3.179759710938947e-12
cg02739061	0.0	0.0	1.2479228887337919e-33	-0.0	-0.0	-0.0	-0.0	-0.0	0.0	-0.0	-0.0	-0.0	-0.0	-0.0	-0.0	0.0	0.0	-0.0	-0.0	0.0	0.0	-0.0	0.0	0.0	0.0002918580816937795	-0.0	-0.0	2.724517830173043e-31	-5.422767534943308e-32	-0.0	-0.0	0.0	-0.0	0.0	0.0	0.0	-0.0	-0.0	-0.0	0.0	-0.0	-0.0	0.0	0.0	-0.0	0.0	-1.511931687156772e-32	-0.0	0.0	0.0	0.0	-0.000986944049997214	-0.0	7.163744379051002e-32	0.0	0.0	0.0	-0.00021387730701650351	-0.0	0.0	0.0	0.0	0.0	0.0	0.0	0.0	1.52196036133705e-11
cg10799388	-0.0	0.0	-2.8750236683755235e-33	-0.0	0.0	0.0	-0.0	-0.0	0.0	-0.0	0.0	0.0	0.0	-0.0	-0.0	0.0	0.0	0.0	0.0	0.0	0.0	0.0	0.0	-0.0	0.0	0.0	0.0	1.4331525483148637e-31	-7.200128996599804e-32	0.0	-0.0	-0.0	-0.0	0.0	-0.0	-0.0	0.0	-0.0	-0.0	-0.0	-0.0	-0.0	0.0	-0.0	0.0	0.0	-1.1833063577878069e-32	-0.0	0.0	0.0	0.0	0.0007721561316401838	0.0	-7.836642184292084e-32	-0.0	0.0	0.0	-8.749179831955466e-05	-0.0	0.0	0.0	0.0	0.0	0.0	0.0	0.0	-2.7068580688837907e-11
cg08835985	0.0	-0.0	1.6514295627684995e-32	-0.0	-0.0	-0.0	0.0	0.0	-0.0	0.0	-0.0	-0.0	0.0	0.0	0.0	-0.0	-0.0	0.0	0.0	-0.0	-0.0	-0.0	-0.0	0.0	0.0	-0.0	-0.0	2.9620390765149105e-31	3.107882279824754e-32	-0.0	0.0	0.0	0.0	-0.0	-0.0	-0.0	0.0	-0.0	-0.0	0.0	0.0	0.0	0.0	0.0	0.0	-0.0	-9.428410437553272e-33	0.0	0.0	0.0	0.0	0.0015920640081455526	0.0	-5.512263973931548e-32	0.0	-0.0	-0.0	0.000619512118134357	0.0	-0.0	0.0	-0.0	-0.0	-0.0	-0.0	-0.0	1.0520183605019751e-11
cg13244241	0.0	-0.0	-1.685350466831737e-33	0.0	0.0	0.0	0.0	0.0	-0.0	-0.0	0.0	0.0	0.0	0.0	-0.0	-0.0	-0.0	-0.0	0.0	-0.0	-0.0	0.0	-0.0	-0.0	-0.0	-0.0	-0.0	2.704634221024088e-31	-1.5030397426940268e-32	0.0	0.0	0.0	0.0	0.0	0.0	0.0	0.0	-0.0	-0.0	0.0	0.0	0.0	-0.0	0.0	-0.0	0.0	1.864814222260763e-32	-0.0	0.0	0.0	0.0	0.00013618512222805934	-0.0	-2.5364457326629626e-31	-0.0	-0.0	0.0	-0.0006556267732519728	-0.0	-0.0	0.0	0.0	-0.00016259808577363745	-0.0	0.0	0.0	-1.5200848379881283e-11
cg17831269	0.0	0.0	-8.920566913330605e-34	-0.0	-0.0	-0.0	-0.0	-0.0	-0.0	0.0	0.0	0.0	0.0	-0.0	-0.0	-0.0	0.0	0.0	-0.0	-0.0	0.0	0.0	-0.0	-0.0	0.0	0.0	-0.0	4.273226459811644e-31	-2.3381954988214917e-31	-0.0	-0.0	-0.0	-0.0	-0.0	-0.0	-0.0	-0.0	0.0	-0.0	-0.0	-0.0	-0.0	-0.0	-0.0	0.0	0.0	9.9723703281882e-33	0.0	0.0	0.0	0.0	-0.0007456701966969106	0.0	-2.8039371924851392e-31	-0.0	0.0	-0.0	4.5784501167375375e-05	0.0	-0.0	-0.0	0.0	-0.0	-0.0	-0.0	0.0	1.3714293309922313e-11
cg16546374	-0.0	0.0	5.031340152757879e-34	-0.0	-0.0	-0.0	0.0	0.0	-0.0	-0.0	-0.0	-0.0	-0.0	-0.0	-0.0	0.0	-0.0	0.0	0.0	0.0	0.0	-0.0	0.0	0.0	-0.0	-0.0	0.0	-4.826677734726242e-31	1.1103634599028954e-31	-0.0	-0.0	-0.0	-0.0	-0.0	-0.0	-0.0	-0.0	0.0	-0.0	-0.0	-0.0	-0.0	0.0	-0.0	0.0	0.0	1.541968592972749e-32	0.0	-0.0	-0.0	-0.0	-0.001815761324205611	0.0	-2.3748025845009154e-31	0.0	0.0	0.0	-0.0004857565589390495	-0.0	0.0	-0.0	0.0	-0.0	-0.0	0.0	-0.0	1.8480313158501244e-11
cg10358533	0.0	0.0	3.7865923260288825e-33	0.0	0.0	0.0	-0.0	-0.0	0.0	0.0	0.0	0.0	0.0	-0.0	-0.0	0.0	-0.0	-0.0	0.0	-0.0	-0.0	0.0	0.0	0.0	0.0	-0.0	0.0	2.704368728981058e-31	1.424089874522054e-31	-0.0	-0.0	0.0	0.0	-0.0	0.0	-0.0	-0.0	0.0	0.0	-0.0	-0.0	-0.0	-0.0	0.0	0.0	-0.0	1.293579617067454e-32	0.0	-0.0	-0.0	-0.0	0.0003832891588781095	-0.0	1.458852517683382e-32	0.0	0.0	-0.0	-0.000153842425618536	-0.0	-0.0	0.0	0.0	0.0	0.0	0.0	-0.0	4.3512190491591596e-12
cg05988605	-0.0	0.0	1.096778752854444e-32	0.0	0.0	-0.0	0.0	-0.0	-0.0	0.0	-0.0	-0.0	-0.0	-0.0	0.0	-0.0	-0.0	0.0	-0.0	0.0	0.0	0.0	0.0	-0.0	0.0	0.0	0.0	-2.1384441895220773e-31	1.0499017623713756e-32	-0.0	-0.0	0.0	-0.0	-0.0	-0.0	-0.0	-0.0	-0.0	-0.0	-0.0	-0.0	-0.0	-0.0	-0.0	0.0	0.0	1.9034566773235245e-32	0.0	-0.0	0.0	0.0	-0.0010514909877957835	-0.0	2.702384659733392e-31	-0.0	0.0	-0.0	-0.0	-0.0	0.0	0.0	0.0	-0.0	0.0	0.0	0.0	1.3328213647876521e-11
cg17940013	-0.0	0.0	9.673377800410527e-33	0.0	0.0	-0.0	0.0	0.0	-0.0	-0.0	0.0	-0.0	-0.0	0.0	0.0	0.0	0.0	-0.0	0.0	-0.0	-0.0	0.0	-0.0	0.0	0.0	-0.0	-0.0	-3.676088172562435e-31	-7.286050109153244e-33	-0.0	0.0	0.0	0.0	0.0	0.0	0.0	-0.0	-0.0	0.0	0.0	-0.0	-0.0	-0.0	0.0	-0.0	-0.0	1.426369051358434e-32	0.0	-0.0	-0.0	-0.0	0.0015812625625757032	-0.0	2.791068629304045e-32	0.0	-0.0	-0.0	-5.102088644427018e-05	-0.0	-0.0	0.0	-0.0	-0.0	0.0	0.0	0.0	-2.0703055800333664e-11
cg25414128	0.0	0.0	6.938667204337852e-33	-0.0	0.0	0.0	-0.0	-0.0	0.0	-0.0	-0.0	-0.0	0.0	-0.0	-0.0	-0.0	0.0	0.0	0.0	0.0	0.0	0.0	-0.0	-0.0	0.0	-0.0	-0.0	6.911441646335209e-31	-1.7374329146295062e-31	0.0	-0.0	-0.0	-0.0	0.0	-0.0	-0.0	-0.0	-0.0	-0.0	0.0	0.0	0.0	0.0	-0.0	0.0	0.0	-2.683633248727748e-35	-0.0	0.0	-0.0	-0.0	-0.00031412207282131073	-0.0	8.281107200785896e-32	0.0	0.0	0.0	0.00012098347427485815	-0.0	0.0	0.0	0.0	0.0	0.0	0.0	-0.0	2.4713281782179417e-11
cg20652954	0.0	0.0	9.991524932794511e-33	0.0	-0.0	0.0	0.0	0.0	0.0	0.0	0.0	-0.0	0.0	0.0	0.0	0.0	-0.0	0.0	-0.0	-0.0	-0.0	-0.0	-0.0	-0.0	0.0	-0.0	0.0	3.317060486446055e-31	-8.008467661743938e-32	-0.0	-0.0	0.0	0.0	-0.0	-0.0	-0.0	0.0	0.0	0.0	-0.0	-0.0	-0.0	-0.0	-0.0	0.0	-0.0	8.896663416162614e-33	0.0	-0.0	-0.0	-0.0	-0.0019407103747512392	0.0	-3.181422793180641e-31	0.0	-0.0	-0.0	-0.00032253164204421785	0.0	-0.0	-0.0	-0.0	-0.0	0.0	-0.0	-0.0	1.2717963588623917e-12
cg16938363	0.0	0.0	-1.7154871480256365e-34	0.0	-0.0	-0.0	0.0	0.0	0.0	-0.0	0.0	0.0	0.0	-0.0	0.0	-0.0	-0.0	-0.0	-0.0	0.0	0.0	-0.0	-0.0	0.0	-0.0	-0.0	-0.0	-5.2460128631175405e-31	-1.4548106674866915e-31	0.0	0.0	0.0	0.0	0.0	0.0	0.0	0.0	-0.0	-0.0	-0.0	-0.0	-0.0	0.0	0.0	0.0	0.0	-1.859009808326583e-32	0.0	-0.0	0.0	0.0	0.0008093843597139074	-0.0	5.955886633488401e-31	-0.0	0.0	0.0	-0.000390578570859176	-0.0	0.0	0.0	0.0	-0.0	-0.0	0.0	0.0	1.6210152977122067e-11
cg18056272	0.0	-0.0	1.0901844201601219e-32	0.0	0.0	0.0	-0.0	-0.0	0.0	-0.0	0.0	0.0	0.0	-0.0	-0.0	-0.0	0.0	-0.0	-0.0	0.0	-0.0	0.0	-0.0	-0.0	-0.0	0.0	-0.0	-1.9855212665742818e-31	-1.3436215315354596e-31	-0.0	0.0	-0.0	-0.0	0.0	0.0	0.0	-0.0	-0.0	-0.0	-0.0	-0.0	-0.0	0.0	0.0	-0.0	-0.0	-6.897438019050901e-33	0.0	0.0	0.0	0.0	0.0	-0.0	-2.951401837203562e-31	-0.0	0.0	0.0	4.154291097442433e-05	-0.0	0.0	0.0	0.0	-0.0	-0.0	-0.0	-0.0	-4.721023963350825e-13
cg20983252	-0.0	0.0	-6.358310697987109e-33	-0.0	-0.0	0.0	-0.0	-0.0	0.0	-0.0	-0.0	-0.0	0.0	-0.0	0.0	-0.0	0.0	-0.0	0.0	-0.0	0.0	0.0	-0.0	-0.0	0.0	0.0	-0.0	-3.2020895937484585e-31	-2.195285052869091e-31	0.0	-0.0	-0.0	-0.0	0.0	-0.0	-0.0	-0.0	-0.0	-0.0	0.0	0.0	0.0	0.0	0.0	-0.0	-0.0	-8.519873832016033e-33	-0.0	0.0	0.0	0.0	-0.0005927981619743236	0.0	1.060333437689794e-31	0.0	0.0	0.0	-0.0005069829532660682	0.0	-0.0	0.0	0.0	-0.0	-0.0	0.0	0.0	4.2672213133946214e-11
cg05845765	-0.0	-0.0	-1.1256404304257748e-32	0.0	0.0	0.0	0.0	0.0	-0.0	0.0	0.0	0.0	0.0	-0.0	0.0	0.0	0.0	0.0	0.0	-0.0	0.0	0.0	0.0	0.0	-0.0	0.0	-0.0	2.4543399743662347e-31	1.6999870758033668e-32	0.0	-0.0	0.0	0.0	0.0	0.0	-0.0	-0.0	0.0	0.0	-0.0	0.0	0.0	-0.0	-0.0	0.0	-0.0	6.965016515256552e-33	0.0	-0.0	-0.0	-0.0	-5.5624843294236485e-05	0.0	-7.863847954685926e-32	-0.0	0.0	0.0	0.00042898957664512044	0.0	-0.0	-0.0	0.0	0.0	0.0	-0.0	-0.0	-2.1869751918147997e-11
cg24902557	0.0	-0.0	-1.726677984526466e-32	0.0	-0.0	-0.0	-0.0	-0.0	-0.0	-0.0	-0.0	-0.0	-0.0	-0.0	0.0	0.0	-0.0	-0.0	0.0	-0.0	0.0	0.0	0.0	-0.0	-0.0	-0.0	-0.0	1.9587609483569618e-31	-9.536913680314171e-32	-0.0	-0.0	-0.0	-0.0	-0.0	-0.0	-0.0	-0.0	0.0	0.0	-0.0	0.0	0.0	0.0	-0.0	0.0	0.0	2.8658786548163887e-32	0.0	0.0	0.0	0.0	-0.00019911264730970008	0.14686515098292163	1.646344100365642e-31	0.0	0.0	0.0	0.00019220027699986771	-0.0	-0.0	-0.0	0.0	0.0	0.0	-0.0	-0.0	1.8561955205438537e-11
cg24894837	0.0	-0.0	1.9774158329120085e-33	0.0	0.0	0.0	0.0	0.0	0.0	-0.0	0.0	0.0	0.0	0.0	-0.0	-0.0	-0.0	-0.0	0.0	-0.0	-0.0	-0.0	0.0	0.0	-0.0	-0.0	-0.0	2.966623459964797e-31	-2.0249243157833848e-32	0.0	0.0	0.0	0.0	0.0	-0.0	-0.0	0.0	-0.0	0.0	0.0	-0.0	-0.0	-0.0	0.0	0.0	0.0	-1.6294404028729809e-32	-0.0	-0.0	-0.0	-0.0	0.0	-0.0	1.1090114620590784e-31	-0.0	-0.0	-0.0	-1.8173841522934673e-05	-0.0	-0.0	-0.0	-0.0	-0.0	-0.0	0.0	0.0	1.4297726707055692e-11
cg08919494	-0.0	0.0	5.390649320369605e-34	0.0	0.0	0.0	-0.0	-0.0	0.0	0.0	0.0	0.0	0.0	0.0	0.0	0.0	0.0	-0.0	0.0	-0.0	0.0	0.0	-0.0	-0.0	-9.778417231238487e-05	-0.0	-0.0	-1.3301976943664944e-32	-1.4646243445143505e-31	0.0	-0.0	-0.0	0.0	0.0	0.0	-0.0	-0.0	0.0	0.0	-0.0	-0.0	-0.0	-0.0	0.0	-0.0	0.0	-1.4786286987440958e-32	-0.0	0.0	0.0	0.0	-0.0009750991034124548	-0.0	1.9324583429026803e-31	0.0	0.0	0.0	0.0	-0.0	-0.0	0.0	-0.0	0.0	0.0	0.0	-0.0	5.4184854318388323e-11
cg06380703	-0.0	0.0	-8.108455216798064e-33	-0.0	-0.0	-0.0	-0.0	-0.0	-0.0	0.0	-0.0	-0.0	-0.0	-0.0	-0.0	0.0	-0.0	0.0	0.0	-0.0	0.0	-0.0	0.0	0.0	0.0	0.0	0.0	-7.309725087220711e-33	8.36770675291808e-32	-0.0	0.0	0.0	0.0	-0.0	-0.0	-0.0	-0.0	-0.0	0.0	-0.0	-0.0	-0.0	-0.0	-0.0	0.0	0.0	-8.31437756541365e-33	0.0	-0.0	-0.0	-0.0	0.0008033150331330793	-0.0	2.71173888235557e-31	-0.0	0.0	0.0	-6.144691637700769e-05	-0.0	-0.0	-0.0	0.0	-0.0	0.0	0.0	0.0	1.1551434213830002e-11
cg05008570	-0.0	-0.0	1.8947906312178201e-32	0.0	-0.0	-0.0	0.0	0.0	-0.0	-0.0	-0.0	-0.0	0.0	0.0	0.0	-0.0	0.0	-0.0	0.0	-0.0	0.0	-0.0	0.0	-0.0	0.0	0.0	0.0	-3.1287295516110147e-31	9.291337011278656e-33	-0.0	0.0	-0.0	0.0	0.0	0.0	0.0	-0.0	0.0	-0.0	-0.0	0.0	0.0	-0.0	-0.0	-0.0	0.0	1.0981230875285657e-32	0.0	-0.0	-0.0	-0.0	-0.0015228662407452034	0.0	6.823185571897586e-32	-0.0	0.0	0.0	-0.00010701600904014189	-0.0	-0.0	-0.0	-0.0	0.0	-0.0	-0.0	-0.0	1.90303354511732e-11
cg00601368	0.0	0.0	3.4176085747830944e-33	0.0	0.0	-0.0	0.0	0.0	-0.0	0.0	-0.0	-0.0	0.0	0.0	-0.0	-0.0	-0.0	0.0	0.0	0.0	0.0	-0.0	0.0	0.0	-0.0	-0.0	0.0	-4.9978323021721225e-31	7.039503883865396e-32	0.0	0.0	0.0	-0.0	-0.0	-0.0	-0.0	0.0	-0.0	-0.0	-0.0	0.0	0.0	-0.0	-0.0	0.0	0.0	-1.5059488959756125e-33	-0.0	0.0	0.0	0.0	0.00017749049717333317	0.0	2.8674835932286078e-31	-0.0	-0.0	-0.0	-7.752862705278866e-05	-0.0	0.0	0.0	-0.0	0.0	0.0	0.0	0.0	7.587123943609354e-13
cg22807133	0.0	-0.0	1.1539998319699886e-32	0.0	-0.0	0.0	0.0	0.0	0.0	-0.0	0.0	-0.0	-0.0	0.0	-0.0	0.0	-0.0	0.0	0.0	0.0	-0.0	-0.0	-0.0	0.0	-0.0	-0.0	0.0	-7.279092917916554e-32	-1.2867944999083867e-32	-0.0	-0.0	0.0	0.0	-0.0	0.0	0.0	-0.0	0.0	0.0	-0.0	0.0	0.0	-0.0	0.0	0.0	-0.0	-8.136369108051193e-33	0.0	-0.0	-0.0	-0.0	0.00014895144759652403	-0.0	3.5448962816160004e-31	-0.0	-0.0	0.0	-0.00023301331503480923	-0.0	-0.0	-0.0	-0.0	0.0	0.0	0.0	0.0	2.1747344970315094e-11
cg07318204	0.0	0.0	-1.7626977455478387e-32	0.0	-0.0	-0.0	-0.0	-0.0	0.0	-0.0	-0.0	-0.0	-0.0	-0.0	-0.0	0.0	0.0	0.0	0.0	0.0	-0.0	-0.0	0.0	0.0	0.0	0.0	0.0	1.6083067209367273e-31	-8.227351197312532e-32	0.0	0.0	-0.0	-0.0	0.0	-0.0	-0.0	0.0	-0.0	-0.0	-0.0	0.0	0.0	-0.0	-0.0	0.0	-0.0	-8.178986427667504e-33	-0.0	0.0	0.0	0.0	0.0015377650956923043	0.0	-7.050287252779769e-31	-0.0	0.0	0.0	0.00010218332098301096	-0.0	-0.0	0.0	-0.0	0.0	0.0	0.0	-0.0	-7.664572134809581e-12
cg17801864	0.0	-0.0	6.103563536490477e-33	-0.0	-0.0	-0.0	-0.0	-0.0	0.0	-0.0	0.0	-0.0	-0.0	-0.0	-0.0	-0.0	-0.0	-0.0	-0.0	-0.0	-0.0	0.0	-0.0	-0.0	-0.0	0.0	-0.0	3.158252161311786e-31	-2.2443398087654115e-31	-0.0	-0.0	-0.0	-0.0	0.0	0.0	0.0	0.0	-0.0	0.0	-0.0	-0.0	-0.0	0.0	0.0	-0.0	-0.0	1.0433324990736308e-32	0.0	-0.0	-0.0	-0.0	0.00019967313848466065	0.0	1.5421187930149144e-32	0.0	-0.0	0.0	0.00021054724222537737	-0.0	-0.0	0.0	0.0	-0.0	-0.0	-0.0	0.0	-1.4287499235679707e-12
cg14073716	0.0	-0.0	5.6985653631878464e-33	-0.0	0.0	0.0	-0.0	-0.0	-0.0	-0.0	0.0	-0.0	-0.0	-0.0	-0.0	0.0	0.0	-0.0	-0.0	0.0	-0.0	0.0	-0.0	-0.0	0.0	-0.0	-0.0	-7.87070441531526e-32	3.1125054378124485e-31	-0.0	-0.0	0.0	0.0	-0.0	0.0	0.0	-0.0	0.0	0.0	0.0	-0.0	-0.0	0.0	0.0	0.0	0.0	1.3912028682261972e-32	0.0	0.0	0.0	0.0	-0.0016024010507079312	0.0	1.131360225174985e-31	0.0	-0.0	-0.0	0.0005255197046679188	0.0	0.0	0.0	0.0	0.0	-0.0	0.0	-0.0	1.1573212040347259e-11
cg06257132	0.0	-0.0	1.1342345358227106e-32	-0.0	0.17921915528887203	0.0	-0.0	0.0	0.0	0.0	0.0	0.0	0.0	-0.0	-0.0	-0.0	-0.0	0.0	0.0	0.0	-0.0	0.0	0.0	0.0	-0.0	-0.0	0.0	4.986070993224328e-31	8.095831160671254e-32	-0.0	0.0	0.0	0.0	0.0	0.0	-0.0	0.0	-0.0	-0.0	0.0	-0.0	-0.0	0.0	-0.0	0.0	0.0	8.110658745534078e-33	-0.0	0.0	-0.0	-0.0	0.000665298290922015	0.0	1.5208473532371405e-31	-0.0	-0.0	-0.0	0.00033021888937496177	-0.0	0.0	0.0	0.0	-0.0	0.0	0.0	0.0	-3.089916443514792e-12
ch.4.25753183R	0.0	-0.0	7.478275728844615e-33	0.0	-0.0	0.0	-0.0	0.0	-0.0	-0.0	0.0	-0.0	-0.0	-0.0	0.0	0.03515617454362627	0.0	0.0	-0.0	-0.0	0.0	-0.0	0.0	0.0	0.0	0.0	0.0	3.918044434263654e-31	-1.7301393317684684e-32	-0.0	-0.0	0.0	0.0	0.0	-0.0	-0.0	-0.0	-0.0	0.0	0.0	0.0	0.0	-0.0	-0.0	-0.0	-0.0	8.871523055192822e-33	-0.0	-0.0	-0.0	-0.0	0.0012184451198574634	-0.0	-4.109132974896712e-31	0.0	-0.0	0.0	-0.0004320734730326459	-0.0	-0.0	0.0	-0.0	0.0	0.0	-0.0	0.0	-3.328403814593497e-11
cg08668772	-0.0	0.0	6.10009258946551e-33	0.0	-0.0	0.0	-0.0	-0.0	-0.0	0.0	0.0	0.0	0.0	-0.0	-0.0	0.0	-0.0	-0.0	-0.0	-0.0	0.0	-0.0	-0.0	-0.0	0.0	-0.0	0.0	8.159224655083738e-32	1.6895894975765878e-31	0.0	0.0	0.0	0.0	-0.0	-0.0	-0.0	-0.0	0.0	-0.0	-0.0	0.0	0.0	-0.0	-0.0	-0.0	0.0	1.0585475682953188e-32	-0.0	0.0	0.0	0.0	0.0007657584670887431	0.0	1.5056335055548311e-31	-0.0	0.0	-0.0	-0.0	0.0	-0.0	-0.0	0.0	-0.0	0.0	0.0	0.0	-4.0108268206902764e-11
cg26639151	0.0	-0.0	9.054133503905454e-33	0.0	0.0	-0.0	-0.0	0.0	0.0	0.0	0.0	0.0	0.0	0.0	-0.0	0.0	-0.0	-0.0	-0.0	0.0	-0.0	0.0	0.0	0.0	-0.0	-0.0	-0.0	4.719262250968316e-31	-1.341050893298578e-32	-0.0	-0.0	0.0	-0.0	-0.0	-0.0	0.0	-0.0	0.0	0.0	-0.0	0.0	0.0	-0.0	0.0	0.0	-0.0	-1.9882903987418152e-32	-0.0	-0.0	-0.0	-0.0	0.0	-0.0	4.459777326160366e-32	0.0	0.0	-0.0	-0.0002876248966243367	-0.0	0.0	-0.0	-0.0	0.0	0.0	-0.0	0.0	-1.3098391588021728e-11
cg19564877	-0.0	0.0	-5.8244596297943335e-33	0.0	0.0	-0.0	0.0	0.0	-0.0	0.0	0.0	0.0	0.0	-0.0	0.0	-0.0	0.0	0.0	0.0	-0.0	0.0	-0.0	0.0	0.0	0.0	0.0	0.0	-1.8683139840602977e-31	7.393788742158421e-32	0.0	0.0	0.0	-0.0	-0.0	-0.0	-0.0	-0.0	0.0	-0.0	-0.0	-0.0	-0.0	0.0	-0.0	0.0	0.0	5.5363713920832424e-33	0.0	0.0	-0.0	-0.0	-0.0006754259217647542	0.0	2.8644325841209194e-31	0.0	-0.0	-0.0	0.00017491955737722675	0.0	0.0	-0.0	0.0	-0.0	-0.0	-0.0	0.0	-1.3589117528786869e-11
cg25417113	0.0	0.0	4.3824701356820874e-33	0.0	-0.0	0.0	-0.0	-0.0	-0.0	-0.0	-0.0	-0.0	-0.0	-0.0	0.0	0.0	0.0	0.0	-0.0	-0.0	0.0	-0.0	0.0	0.0	-0.0	0.0	0.0	4.909258411477674e-33	7.127020960682817e-32	0.0	-0.0	0.0	0.0	-0.0	-0.0	-0.0	0.0	0.0	0.0	0.0	-0.0	-0.0	0.0	-0.0	-0.0	0.0	7.981526104558368e-33	-0.0	0.0	0.0	0.0	-0.000381166714307763	0.0	5.344916481116224e-32	0.0	0.0	0.0	0.00026159915310941686	-0.0	-0.0	0.0	0.0	0.0	0.0	0.0	-0.0	-3.212211382720092e-12
cg26342537	-0.0	0.0	-4.334854321810747e-34	0.0	-0.0	-0.0	0.0	0.0	-0.0	0.0	-0.0	-0.0	-0.0	-0.0	0.0	0.0	-0.0	-0.0	0.0	0.0	0.0	-0.0	0.0	0.0	0.0	-0.0	0.0	-5.483742211758929e-31	1.7189638169846057e-31	-0.0	-0.0	-0.0	-0.0	-0.0	-0.0	-0.0	0.0	-0.0	-0.0	-0.0	0.0	0.0	-0.0	-0.0	0.0	0.0	-2.713464302681289e-34	0.0	-0.0	0.0	0.0	-0.0	-0.0	3.177838079327576e-31	-0.0	-0.0	-0.0	-0.0	-0.0	0.0	-0.0	-0.0	0.0	0.0	-0.0	-0.0	1.2486048001400167e-11
cg13997626	0.0	0.0	-1.2550224111269556e-32	-0.0	0.0	-0.0	0.0	0.0	-0.0	0.0	-0.0	0.0	0.0	-0.0	-0.0	0.0	-0.0	0.0	0.0	0.0	0.0	0.0	-0.0	-0.0	-0.0	0.0	0.0	1.7274155228155467e-31	1.3676183035748187e-31	0.0	-0.0	0.0	0.0	0.0	-0.0	-0.0	-0.0	-0.0	-0.0	-0.0	-0.0	-0.0	0.0	-0.0	-0.0	0.0	9.306047396593627e-33	-0.0	-0.0	-0.0	-0.0	-0.0010619809435231334	-0.0	1.343684776757795e-31	0.0	0.0	0.0	-0.0005909092402943971	-0.0	0.0	0.0	0.0	0.0	-0.0	0.0	0.0	2.03160424890974e-11
cg15299536	-0.0	-0.0	-2.1142711255622675e-34	-0.0	-0.0	-0.0	-0.0	-0.0	0.0	-0.0	-0.0	-0.0	-0.0	-0.0	0.0	-0.0	-0.0	0.0	0.0	-0.0	0.0	-0.0	0.0	0.0	0.0	-0.0	0.0	2.482594055544655e-32	-1.3561626592120884e-31	-0.0	-0.0	0.0	-0.0	-0.0	-0.0	-0.0	-0.0	0.0	-0.0	-0.0	0.0	0.0	-0.0	-0.0	0.0	0.0	6.578249890477576e-33	0.0	0.0	0.0	0.0	-0.0017581752840218298	-0.0	-3.183916862352508e-31	0.0	0.0	-0.0	0.0006038363730420876	0.0	-0.0	-0.0	0.0	-0.0	-0.0	-0.0	-0.0	9.622114207561407e-12
cg18378061	-0.0	-0.0	-4.094148943291009e-33	0.0	-0.0	-0.0	-0.0	-0.0	-0.0	0.0	0.0	0.0	-0.0	0.0	-0.0	-0.0	-0.0	-0.0	-0.0	-0.0	0.0	-0.0	0.0	0.0	-0.0	-0.0	0.0	-1.5745664018685008e-32	1.4589091147919752e-31	0.0	0.0	-0.0	0.0	-0.0	-0.0	0.0	-0.0	0.0	-0.0	0.0	0.0	0.0	-0.0	0.0	0.0	0.0	9.780025021031383e-33	-0.0	0.0	0.0	0.0	0.0008277264194077569	0.0	-2.6871946281363957e-31	0.0	0.0	-0.0	0.0004079324122112889	0.0	-0.0	-0.0	-0.0	-0.0	0.0	-0.0	-0.0	-1.5022236768686634e-11
cg01464186	-0.0	0.0	-1.039940074699749e-32	0.0	0.0	0.0	0.0	-0.0	-0.0	0.0	-0.0	-0.0	-0.0	-0.0	0.0	0.0	0.0	0.0	-0.0	0.0	0.0	0.0	0.0	0.0	0.0	-0.0	0.0	-4.89234179852532e-31	-4.344803631309747e-32	0.0	0.0	0.0	-0.0	-0.0	-0.0	-0.0	0.0	0.0	0.0	-0.0	0.0	0.0	0.0	-0.0	0.0	0.0	1.5462003282405053e-32	-0.0	0.0	0.0	0.0	-0.00038221857389279774	-0.0	3.683849649811473e-31	0.0	0.0	-0.0	-4.17606019261284e-06	-0.0	0.0	0.0	0.0	-0.0	0.0	0.0	-0.0	-6.294544663176945e-12
cg08013944	-0.0	-0.0	2.186120056299659e-32	0.0	0.0	0.0	0.0	0.0	0.0	0.0	0.0	0.0	0.0	0.0	0.0	0.0	0.0	0.0	0.0	0.0	0.0	0.0	-0.0	-0.0	-0.0	0.0	-0.0	-7.131097096696732e-33	1.2230673937724912e-31	0.0	-0.0	0.0	0.0	0.0	0.0	-0.0	0.0	-0.0	0.0	0.0	-0.0	-0.0	0.0	0.0	-0.0	-0.0	-1.8799649477210848e-32	-0.0	0.0	0.0	0.0	0.00015635780804773688	-0.0	3.0607735172343673e-31	-0.0	0.0	-0.0	0.000138636930465195	-0.0	0.0	-0.0	-0.0	-0.0	0.0	0.0	-0.0	-3.251882658167526e-11
cg14859328	0.0	-0.0	-8.919933533857683e-34	-0.0	0.0	0.0	0.0	0.0	0.0	0.0	0.0	0.0	-0.0	0.0	-0.0	0.0	-0.0	-0.0	-0.0	-0.0	0.0	0.0	-0.0	-0.0	-0.0	-0.0	-0.0	-2.0084736910052436e-31	1.9607947527828773e-31	-0.0	-0.0	-0.0	0.0	-0.0	-0.0	-0.0	0.0	-0.0	0.0	0.0	-0.0	-0.0	-0.0	0.0	0.0	0.0	-1.1459123188793656e-32	-0.0	0.0	-0.0	-0.0	-0.00037018845001608313	0.0	-3.4719951587124677e-31	-0.0	-0.0	-0.0	-0.0004087243562895899	-0.0	-0.0	-0.0	-0.0	0.0	0.0	-0.0	-0.0	5.184498939848445e-12
cg02686769	0.0	0.0	-4.693972625942907e-34	-0.0	0.0	0.0	-0.0	-0.0	-0.0	-0.0	-0.0	-0.0	-0.0	-0.0	0.0	0.0	0.0	-0.0	-0.0	0.0	-0.0	0.0	-0.0	-0.0	3.13921857798164e-05	0.0	-0.0	-1.1839968619590856e-31	2.4403772235707688e-32	-0.0	-0.0	0.0	-0.0	0.0	-0.0	-0.0	-0.0	0.0	0.0	0.0	-0.0	-0.0	0.0	-0.0	-0.0	-0.0	-4.313116420167883e-33	-0.0	-0.0	-0.0	-0.0	-0.00019280169281827658	-0.0	4.5252220544010223e-32	-0.0	-0.0	0.0	-0.0	-0.0	0.0	0.0	0.0	-0.0	-0.0	0.0	0.0	1.0462983664629118e-11
cg07137887	-0.0	-0.0	9.608945802564588e-33	-0.0	-0.0	-0.0	0.0	0.0	0.0	-0.0	-0.0	0.0	0.0	0.0	-0.0	-0.0	0.0	-0.0	0.0	0.0	-0.0	0.0	-0.0	-0.0	-0.0002526785549548496	0.0	0.0	7.082545943432064e-31	-1.0797120375601585e-32	0.0	-0.0	-0.0	-0.0	-0.0	-0.0	0.0	-0.0	0.0	-0.0	0.0	-0.0	-0.0	0.0	0.0	-0.0	0.0	3.9274443091078175e-33	-0.0	0.0	0.0	0.0	-0.002153991512097574	0.0	-1.2813447042457983e-31	0.0	0.0	-0.0	7.612546246633313e-05	0.0	0.0	-0.0	0.0	0.0	-0.0	0.0	0.0	-5.187836488427114e-13
cg15203481	-0.0	0.0	-1.6036247844929047e-33	-0.0	-0.0	0.0	0.0	0.0	0.0	-0.0	-0.0	0.0	0.0	0.0	-0.0	0.0	0.0	-0.0	0.0	0.0	-0.0	-0.0	-0.0	-0.0	0.0	0.0	-0.0	1.0400572168439492e-31	-1.7425179340439558e-31	-0.0	-0.0	-0.0	-0.0	-0.0	-0.0	-0.0	-0.0	0.0	-0.0	-0.0	0.0	0.0	-0.0	-0.0	0.0	-0.0	1.2444195361320184e-32	0.0	-0.0	-0.0	-0.0	-0.002324254074725922	-0.0	1.0353300657813383e-31	0.0	0.0	-0.0	0.0001111873766866474	0.0	0.0	-0.0	0.0	-0.0	-0.0	-0.0	0.0	3.878328495469228e-11
cg01019547	-0.0	-0.0	-4.640147618559231e-36	0.0	-0.0	0.0	-0.0	-0.0	-0.0	0.0	-0.0	-0.0	-0.0	-0.0	-0.0	-0.0	0.0	-0.0	0.0	0.0	0.0	-0.0	-0.0	-0.0	0.0	-0.0	0.0	3.366643809628681e-31	-6.679128217068495e-32	-0.0	0.0	0.0	0.0	-0.0	-0.0	0.0	0.0	-0.0	-0.0	-0.0	0.0	0.0	-0.0	0.0	-0.0	0.0	-3.1701709432168314e-33	0.0	-0.0	0.0	0.0	-0.0009595848507220011	-0.0	4.916169418610885e-31	-0.0	-0.0	-0.0	-0.00048225924855979375	-0.0	0.0	0.0	0.0	-0.0	-0.0	-0.0	-0.0	1.6854257954944336e-11
cg12982011	-0.0	0.0	1.5043562047067204e-32	0.0	-0.0	0.0	0.0	0.0	-0.0	0.0	-0.0	-0.0	-0.0	-0.0	-0.0	-0.0	-0.0	0.0	-0.0	-0.0	-0.0	-0.0	0.0	0.0	-0.0	-0.0	0.0	4.005328964319617e-31	7.934238187128385e-33	0.0	-0.0	0.0	-0.0	-0.0	-0.0	-0.0	0.0	0.0	-0.0	-0.0	-0.0	-0.0	0.0	-0.0	0.0	0.0	2.4165999347670019e-32	-0.0	0.0	0.0	0.0	0.0	-0.0	2.8436913733703417e-31	0.0	0.0	-0.0	-6.79434123320106e-05	-0.0	0.0	0.0	0.0	-0.0	-0.0	-0.0	-0.0	-3.4074995124536483e-12
cg06165495	-0.0	-0.0	9.868145558833638e-33	0.0	-0.0	0.0	-0.0	-0.0	-0.0	-0.0	-0.0	-0.0	-0.0	-0.0	0.0	-0.0	-0.0	-0.0	-0.0	-0.0	-0.0	-0.0	-0.0	-0.0	-0.0	0.0	0.0	-4.853789528417018e-31	1.344870237151848e-32	0.0	0.0	-0.0	0.0	-0.0	-0.0	-0.0	-0.0	0.0	0.0	-0.0	0.0	0.0	-0.0	0.0	-0.0	0.0	-6.945014511397302e-33	0.0	-0.0	-0.0	-0.0	-0.0005876257037085308	0.0	-1.264367049517896e-31	-0.0	0.0	-0.0	-0.0006213248850574598	-0.0	0.0	0.0	-0.0	0.0	0.0	-0.0	-0.0	-8.870976894731747e-12
cg08383399	-0.0	-0.0	5.6677226706752515e-33	-0.0	0.0	-0.0	-0.0	-0.0	-0.0	-0.0	0.0	-0.0	-0.0	-0.0	0.0	-0.0	-0.0	-0.0	-0.0	0.0	0.0	0.0	-0.0	-0.0	-0.0	-0.0	-0.0	1.0375531561687671e-31	3.0526737101943665e-32	-0.0	0.0	0.0	-0.0	0.0	0.0	0.0	-0.0	0.0	0.0	0.0	-0.0	-0.0	-0.0	0.0	-0.0	0.0	1.3500548096142305e-33	0.0	0.0	0.0	0.0	0.0004037716191955773	-0.0	-3.5452891284110056e-31	0.0	-0.0	-0.0	-2.4037794710085994e-06	-0.0	0.0	-0.0	0.0	-0.0	-0.0	-0.0	-0.0	1.7037259774254254e-12
cg13037236	-0.0	0.0	-4.849410467246265e-33	0.0	0.0	-0.0	0.0	0.0	0.0	-0.0	0.0	0.0	0.0	0.0	0.0	-0.0	-0.0	-0.0	-0.0	-0.0	0.0	0.0	-0.0	-0.0	-0.0	-0.0	-0.0	-2.2896796830722773e-31	-1.7403612954502095e-31	0.0	-0.0	0.0	-0.0	0.0	0.0	0.0	-0.0	0.0	0.0	-0.0	-0.0	-0.0	-0.0	0.0	-0.0	0.0	-5.9908004955349755e-34	-0.0	-0.0	-0.0	-0.0	0.0002950926138555954	-0.0	-1.0938598713219311e-31	0.0	0.0	0.0	-0.00014036080217092736	-0.0	-0.0	0.0	0.0	-0.0	-0.0	0.0	-0.0	2.1651427095720882e-11
cg18004785	0.0	0.0	7.675633145652413e-33	-0.0	0.0	-0.0	0.0	0.0	0.0	-0.0	-0.0	-0.0	-0.0	0.0	-0.0	-0.0	-0.0	0.0	-0.0	0.0	-0.0	0.0	-0.0	-0.0	-0.0	0.0	-0.0	2.5637475165353485e-32	2.2959453256452413e-31	-0.0	-0.0	0.0	0.0	-0.0	0.0	0.0	0.0	0.0	-0.0	-0.0	-0.0	-0.0	-0.0	0.0	0.0	0.0	8.124706278100777e-34	0.0	0.0	0.0	0.0	-0.0004985665505012733	0.0	3.52943214787341e-31	0.0	0.0	0.0	0.0005149386342364088	0.0	0.0	-0.0	0.0	-0.0	0.0	-0.0	0.0	-1.2198040668229748e-11
cg26791852	-0.0	-0.0	6.366750850947755e-33	-0.0	-0.0	0.0	-0.0	-0.0	-0.0	-0.0	-0.0	-0.0	0.0	0.0	0.0	-0.0	0.0	-0.0	0.0	-0.0	0.0	-0.0	-0.0	-0.0	-0.0	0.0	0.0	-2.943707435600186e-32	-1.035750636838326e-31	-0.0	0.0	-0.0	-0.0	-0.0	0.0	-0.0	-0.0	0.0	0.0	0.0	0.0	0.0	0.0	0.0	-0.0	-0.0	-1.1665778307781596e-32	0.0	0.0	0.0	0.0	-0.0018160740502441998	-0.0	-3.4432966753492576e-32	0.0	0.0	0.0	-0.00043848157742443195	0.0	0.0	-0.0	-0.0	-0.0	-0.0	-0.0	-0.0	3.4310132987748507e-11
cg19158766	0.0	0.0	1.5372491567426707e-33	-0.0	0.0	0.0	-0.0	-0.0	0.0	0.0	0.0	-0.0	-0.0	-0.0	-0.0	0.0	0.0	0.0	0.0	-0.0	0.0	0.0	0.0	0.0	0.0	0.0	0.0	-3.6405514151477578e-31	-1.08625986243535e-31	0.0	0.0	0.0	0.0	0.0	-0.0	0.0	0.0	-0.014270373364996864	-0.0	0.0	0.0	0.0	0.0	0.0	-0.0	0.0	-2.0877775145551146e-33	-0.0	-0.0	-0.0	-0.0	0.00019125321952804674	-0.0	2.0342525838908336e-31	0.0	0.0	0.0	0.0005299191649771844	-0.0	-0.0	-0.0	0.0	0.0	0.0	0.0	0.0	2.463847399570869e-12
cg02455045	0.0	-0.0	-7.2136110547613545e-34	-0.0	-0.0	-0.0	-0.0	-0.0	0.0	0.0	-0.0	0.0	0.0	-0.0	-0.0	-0.0	0.0	0.0	-0.0	-0.0	-0.0	-0.0	-0.0	-0.0	0.0	0.0	0.0	2.3882587387044835e-31	9.698961122705445e-32	-0.0	0.0	0.0	-0.0	0.0	0.0	0.0	0.0	0.0	-0.0	-0.0	-0.0	-0.0	0.0	-0.0	0.0	0.0	-1.8521337794242068e-32	0.0	0.0	-0.0	-0.0	-0.002847554802210855	0.0	2.3786951063009823e-31	0.0	-0.0	0.0	-0.0001408479751708517	0.0	0.0	0.0	0.0	-0.0	-0.0	0.0	0.0	1.4375153745964735e-11
cg13203811	-0.0	0.0	4.5325836598283056e-33	0.0	0.0	0.0	0.0	0.0	0.0	0.0	0.0	-0.0	-0.0	0.0	0.0	0.0	-0.0	-0.0	-0.0	-0.0	-0.0	-0.0	-0.0	-0.0	-0.0	0.0	0.0	-1.1327561569294162e-32	1.3007386895786236e-31	0.0	0.0	-0.0	0.0	0.0	-0.0	-0.0	0.0	-0.0	-0.0	-0.0	0.0	0.0	-0.0	0.0	0.0	-0.0	-1.2989130713602876e-33	-0.0	0.0	0.0	0.0	0.0007014829748471708	0.0	5.303465934735903e-33	-0.0	0.0	0.0	0.0006220018032882328	-0.0	-0.0	-0.0	-0.0	0.0	0.0	-0.0	0.0	6.5911870262449474e-12
cg14153297	-0.0	0.0	-5.031947344966629e-34	-0.0	-0.0	0.0	-0.0	-0.0	-0.0	0.0	0.0	0.0	0.0	-0.0	-0.0	-0.0	-0.0	-0.0	-0.0	-0.0	-0.0	0.0	0.0	-0.0	0.0	-0.0	-0.0	3.767511009077781e-32	7.334000674850922e-32	0.0	0.0	-0.0	0.0	0.0	0.0	0.0	0.0	-0.0	0.0	0.0	0.0	0.0	0.0	-0.0	-0.0	-0.0	-7.461696420930072e-33	0.0	-0.0	-0.0	-0.0	0.00018280575965073513	-0.0	-1.0719841030776189e-31	-0.0	-0.0	0.0	0.00041718408118291285	-0.0	-0.0	0.0	0.0	-0.0	0.0	0.0	-0.0	-9.629246119312812e-12
cg00320901	0.0	0.0	2.553018010802604e-33	0.0	0.0	0.0	-0.0	-0.0	-0.0	0.0	0.0	-0.0	0.0	-0.0	-0.0	0.0	-0.0	0.0	0.0	0.0	-0.0	-0.0	0.0	0.0	0.0	-0.0	0.0	-1.1339405852087229e-31	-1.6226625722954738e-32	-0.0	-0.0	0.0	-0.0	-0.0	-0.0	-0.0	0.0	0.0	-0.0	-0.0	0.0	0.0	0.0	-0.0	0.0	-0.0	-6.261064029702123e-33	-0.0	0.0	0.0	0.0	0.001370986535874152	0.0	5.996492133430834e-32	-0.0	-0.0	0.0	0.00028995649659939974	0.0	0.0	0.0	0.0	-0.0	0.0	0.0	0.0	-1.1587647373630504e-11
cg04039899	0.0	0.0	-8.55666612352182e-33	0.0	-0.0	-0.0	-0.0	-0.0	-0.0	0.0	-0.0	-0.0	-0.0	-0.0	-0.0	-0.0	-0.0	0.0	-0.0	-0.0	-0.0	-0.0	0.0	0.0	0.0	-0.0	0.0	-3.7611125359122435e-31	-2.281958667303285e-31	-0.0	0.0	-0.0	0.0	-0.0	-0.0	-0.0	0.0	-0.0	-0.0	-0.0	-0.0	-0.0	-0.0	-0.0	0.0	0.0	4.422796484866392e-33	-0.0	0.0	0.0	0.0	-0.001504666335694718	0.0	-3.633331250212554e-31	-0.0	-0.0	-0.0	-9.775294695377671e-05	-0.0	-0.0	0.0	0.0	-0.0	-0.0	0.0	0.0	-3.818560877392889e-11
cg13308350	-0.0	0.0	1.113070814863512e-32	-0.0	0.0	-0.0	-0.0	0.0	0.0	-0.0	0.0	0.0	-0.0	0.0	0.0	-0.0	-0.0	0.0	-0.0	0.0	0.0	-0.0	-0.0	0.0	0.0	0.0	-0.0	3.0260300139770833e-31	-1.398822495407324e-32	0.0	-0.0	0.0	0.0	-0.0	0.0	-0.0	-0.0	0.0	0.0	0.0	-0.0	-0.0	-0.0	-0.0	0.0	0.0	1.3939252395566233e-32	0.0	-0.0	0.0	0.0	0.0011390078734515154	0.0	-1.2174341248872217e-32	-0.0	0.0	-0.0	8.51875846661696e-05	0.0	0.0	-0.0	0.0	-0.0	-0.0	0.0	0.0	1.3703619633798282e-11
cg20223214	0.0	-0.0	1.2870947849084693e-33	-0.0	0.0	-0.0	0.0	0.0	-0.0	-0.0	0.0	0.0	0.0	-0.0	-0.0	-0.0	-0.0	-0.0	-0.0	0.0	-0.0	0.0	-0.0	0.0	0.0	0.0	-0.0	-3.3800362731434378e-31	-1.9358075153099169e-31	-0.0	0.0	-0.0	-0.0	0.0	0.0	0.0	0.0	-0.0	0.0	0.0	-0.0	-0.0	0.0	0.0	-0.0	-0.0	3.6885977132244466e-33	0.0	0.0	0.0	0.0	-0.0001282966693283193	0.0	-1.6863504476137808e-31	-0.0	-0.0	0.0	-0.00012093986123656507	0.0	0.0	0.0	0.0	-0.0	-0.0	0.0	0.0	-5.173006480484225e-12
cg00515217	0.0	-0.0	-6.1610170806297506e-33	-0.0	-0.0	0.0	-0.0	-0.0	0.0	-0.0	0.0	-0.0	-0.0	-0.0	0.0	0.0	-0.0	-0.0	-0.0	-0.0	0.0	-0.0	0.0	0.0	-0.0	-0.0	-0.0	-4.460037226933025e-31	-6.285717243472352e-33	-0.0	0.0	0.0	-0.0	0.0	0.0	0.0	-0.0	0.0	0.0	0.0	0.0	0.0	0.0	0.0	0.0	-0.0	-1.5518514308094341e-32	0.0	-0.0	-0.0	-0.0	0.002792118448582709	0.0	-1.7820752966318776e-32	0.0	-0.0	0.0	0.00043709480656626323	-0.0	0.0	-0.0	-0.0	0.0004786932663146083	0.0	-0.0	-0.0	1.6466083808281855e-11
cg24356212	-0.0	0.0	-1.4635240480335154e-33	-0.0	0.0	0.0	0.0	0.0	0.0	-0.0	0.0	-0.0	-0.0	-0.0	-0.0	0.0	-0.0	0.0	0.0	0.0	-0.0	0.0	0.0	-0.0	0.0	0.0	0.0	2.5327299453240864e-33	-4.814415088563848e-32	-0.0	-0.0	-0.0	-0.0	-0.0	-0.0	0.0	0.0	0.0	0.0	-0.0	-0.0	-0.0	0.0	0.0	-0.0	-0.0	-1.1628471451886128e-32	0.0	-0.0	-0.0	-0.0	-0.0012548894504756253	0.0	2.6270102167072675e-31	-0.0	0.0	0.0	-9.217918218777253e-05	0.0	0.0	-0.0	0.0	0.0	-0.0	0.0	-0.0	-1.10223657366924e-11
cg27378970	0.0	-0.0	1.6866607324985546e-32	0.0	-0.03074964870668523	-0.0	0.0	-0.0	-0.0	0.0	0.0	-0.0	-0.0	-0.0	-0.0	0.0	0.0	-0.0	0.0	-0.0	0.0	-0.0	0.0	0.0	-0.0	0.0	0.0	-4.398318410252361e-31	5.9516996916500684e-33	0.0	-0.0	-0.0	0.0	-0.0	0.0	-0.0	-0.0	0.0	-0.0	0.0	0.0	0.0	0.0	-0.0	0.0	-0.0	-2.0154250569059845e-33	0.0	-0.0	-0.0	-0.0	-0.00010033178064534704	0.0	-8.647141986157398e-32	0.0	0.0	0.0	0.00018632472577833318	0.0	-7.520426814033668e-05	-0.0	-0.0	0.0	0.0	0.0	-0.0	-3.846621529671739e-12
cg12466599	0.0	0.0	2.025402034799326e-33	0.0	-0.0	0.0	-0.0	-0.0	0.0	0.0	-0.0	-0.0	-0.0	-0.0	0.0	0.0	0.0	0.0	-0.0	0.0	0.0	-0.0	0.0	0.0	0.0	-0.0	0.0	-3.07115013942053e-31	-3.048624960629369e-32	0.0	0.0	0.0	-0.0	-0.0	-0.0	-0.0	-0.0	0.0	0.0	0.0	0.0	0.0	0.0	-0.0	0.0	0.0	3.4818182812442195e-33	-0.0	-0.0	-0.0	-0.0	9.761079884529382e-05	-0.0	-2.3879654418572014e-31	0.0	0.0	0.0	0.0	-0.0	0.0	-0.0	0.0	0.0	0.0	0.0	-0.0	1.645348798462954e-11
cg00925154	0.0	0.0	7.419941287627574e-33	0.0	0.0	0.0	-0.0	-0.0	0.0	0.0	-0.0	-0.0	-0.0	0.0	0.0	-0.0	-0.0	-0.0	-0.0	0.0	-0.0	0.0	0.0	0.0	-0.0	-0.0	-0.0	-1.9310661557910166e-32	7.619670941370321e-32	0.0	0.0	0.0	0.0	-0.0	-0.0	-0.0	0.0	0.0	0.0	-0.0	0.0	0.0	-0.0	0.0	-0.0	0.0	-7.667233805535947e-33	-0.0	0.0	0.0	0.0	0.0002465774804667627	0.0	-9.300293065594388e-32	-0.0	0.0	-0.0	-4.2042042999749576e-05	-0.0	-0.0	0.0	-0.0	0.0	0.0	-0.0	0.0	-2.7496268686479226e-12
cg02707669	-0.0	-0.0	-1.8892823766323046e-32	-0.0	0.0	-0.0	0.0	0.0	-0.0	0.0	0.0	0.0	0.0	0.0	-0.0	-0.028998896492848786	-0.0	-0.0	-0.0	-0.0	-0.0	0.0	-0.0	0.0	-0.0	0.0	-0.0	-4.353305812414586e-31	-2.7345901846499765e-32	-0.0	0.0	-0.0	-0.0	0.0	0.0	0.0	0.0	0.0	0.0	-0.0	-0.0	-0.0	-0.0	-0.0	-0.0	0.0	6.089620291218214e-33	-0.0	0.0	0.0	0.0	-0.0010935553847239278	0.0	1.0278899549286036e-32	0.0	-0.0	-0.0	-2.3525578784442397e-05	0.0	0.0	-0.0	-0.0	-0.0	-0.0	-0.0	0.0	-3.0877222743854034e-12
cg12729822	-0.0	-0.0	-6.574218376976002e-33	-0.0	0.0	0.0	-0.0	-0.0	-0.0	-0.0	0.0	0.0	0.0	-0.0	0.0	-0.0	0.0	-0.0	-0.0	-0.0	-0.0	-0.0	0.0	0.0	-0.0	0.0	0.0	-4.4871854503557e-31	6.975181120910849e-33	-0.0	0.0	-0.0	-0.0	-0.0	-0.0	-0.0	-0.0	0.0	0.0	-0.0	0.0	0.0	0.0	0.0	0.0	-0.0	1.4772495020573261e-32	0.0	-0.0	-0.0	-0.0	0.0005199442899347132	0.0	2.11156837796565e-31	0.0	-0.0	-0.0	0.00010396831667268232	0.0	0.0	0.0	0.0	-0.0	-0.0	-0.0	-0.0	1.5867065203964048e-11
cg20362147	-0.0	0.0	-3.155077706977597e-33	-0.0	-0.0	-0.0	0.0	-0.0	0.0	0.0	0.0	0.0	-0.0	0.0	0.0	0.0	-0.0	-0.0	-0.0	-0.0	0.0	-0.0	-0.0	-0.0	-0.0	-0.0	-0.0	9.514806340678014e-32	1.110024255414493e-32	0.0	-0.0	-0.0	-0.0	-0.0	-0.0	-0.0	-0.0	-0.0	0.0	-0.0	0.0	0.0	-0.0	0.0	-0.0	-0.0	-6.407977737129689e-33	0.0	-0.0	0.0	0.0	0.0001617480677828825	-0.0	-1.8036882149515409e-31	0.0	0.0	-0.0	0.0003329176654567971	-0.0	-0.0	-0.0	-0.0	0.0	0.0	-0.0	-0.0	-4.541099712015816e-12
cg20617583	0.0	-0.0	-5.495050914161055e-33	0.0	-0.0	-0.0	0.0	0.0	0.0	-0.0	-0.0	0.0	0.0	0.0	0.0	0.0	0.0	-0.0	0.0	0.0	0.0	-0.0	-0.0	-0.0	0.0	0.0	0.0	-5.995376860336719e-31	2.5934285068006873e-31	-0.0	-0.0	0.0	-0.0	-0.0	0.0	-0.0	-0.0	-0.0	0.0	0.0	0.0	0.0	-0.0	-0.0	0.0	-0.0	4.1373827892382785e-33	-0.0	0.0	0.0	0.0	0.00035886577482418977	0.0	6.016994032779221e-32	0.0	0.0	-0.0	9.841392949885604e-05	0.0	-0.0	-0.0	-0.0	0.0	-0.0	0.0	0.0	3.68200451364758e-11
cg11697953	0.0	0.0	7.743892451890221e-33	-0.0	-0.0	-0.0	0.0	0.0	-0.0	0.0	-0.0	-0.0	-0.0	-0.0	0.0	-0.0	-0.0	0.0	-0.0	0.0	-0.0	0.0	-0.0	-0.0	0.0	0.0	-0.0	-1.5531307705254158e-32	-1.2067740870635841e-32	-0.0	-0.0	0.0	0.0	0.0	-0.0	-0.0	0.0	-0.0	-0.0	-0.0	0.0	0.0	0.0	-0.0	0.0	0.0	1.0251528492948169e-32	0.0	0.0	0.0	0.0	0.0	0.0	3.108302640796039e-31	-0.0	-0.0	0.0	-0.0002718215545426341	0.0	-0.0	0.0	0.0	-0.0	0.0	0.0	0.0	1.3388483003966932e-11
cg08950364	0.0	-0.0	1.1732994605431129e-32	-0.0	0.0	-0.0	0.0	0.0	0.0	-0.0	-0.0	-0.0	-0.0	-0.0	0.0	0.0	0.0	-0.0	-0.0	0.0	0.0	0.0	0.0	-0.0	-0.0	-0.0	-0.0	2.9328022269586125e-31	-8.318112552490841e-32	-0.0	-0.0	-0.0	-0.0	0.0	0.0	0.0	-0.0	0.0	0.0	-0.0	-0.0	-0.0	-0.0	-0.0	-0.0	0.0	6.353255709116613e-33	-0.0	-0.0	-0.0	-0.0	-0.001845969514374584	0.0	-8.491880896351337e-32	-0.0	0.0	0.0	-9.93928585927857e-05	-0.0	0.0	0.0	0.0	0.0	-0.0	0.0	-0.0	-3.547999069302533e-11
cg14663208	-0.0	0.0	1.0566338237789648e-32	0.0	-0.0	-0.0	0.0	0.0	-0.0	0.0	-0.0	0.0	0.0	0.0	0.0	-0.0	-0.0	0.0	0.0	0.0	0.0	-0.0	0.0	-0.0	-0.0	-0.0	0.0	-2.9541614529719795e-31	-8.335745702427541e-32	0.0	-0.0	-0.0	-0.0	-0.0	-0.0	-0.0	-0.0	0.0	0.0	-0.0	0.0	0.0	-0.0	-0.0	0.0	0.0	-2.2514776587727048e-32	-0.0	-0.0	-0.0	-0.0	-0.002679665789082686	0.0	-5.577762736716636e-32	-0.0	0.0	-0.0	-0.0009036667971901811	0.0	0.0	-0.0	-0.0	-0.0	0.0	-0.0	-0.0	4.675707695454598e-12
cg16846447	-0.0	0.0	-3.938993513970275e-33	-0.0	-0.0	-0.0	0.0	0.0	0.0	0.0	0.0	0.0	-0.0	-0.0	0.0	0.0	-0.0	0.0	0.0	-0.0	0.0	-0.0	0.0	0.0	-0.0	0.0	0.0	-1.4099805772722774e-31	-2.4114545203434846e-31	0.0	-0.0	0.0	-0.0	0.0	-0.0	-0.0	-0.0	-0.0	-0.0	-0.0	-0.0	-0.0	-0.0	-0.0	0.0	0.0	-2.6528959732493017e-32	0.0	-0.0	0.0	0.0	0.00040211649814454715	0.0	1.2901164792023472e-31	0.0	0.0	0.0	-9.265433549493476e-05	-0.0	-0.0	-0.0	0.0	0.0	0.0	0.0	0.0	1.6199880919858353e-11
cg15259904	-0.0	0.0	4.5741091659164354e-33	-0.0	0.0	-0.0	-0.0	-0.0	-0.0	0.0	-0.0	-0.0	-0.0	-0.0	0.0	0.0	-0.0	0.0	0.0	-0.0	0.0	-0.0	0.0	0.0	2.8320825345050045e-05	-0.0	-0.0	3.279614695422271e-31	2.4832116597642283e-31	-0.0	-0.0	-0.0	0.0	-0.0	-0.0	-0.0	0.0	0.0	-0.0	-0.0	-0.0	-0.0	-0.0	-0.0	0.0	0.0	-1.772588293092545e-35	0.0	0.0	0.0	0.0	0.0	-0.0	2.7721020885935804e-31	-0.0	0.0	0.0	-1.4231104056422372e-05	-0.0	-0.0	-0.0	-0.0	-0.0	-0.0	0.0	-0.0	-3.830361121903637e-12
cg19994779	0.0	0.0	1.7844589105807797e-34	-0.0	-0.0	-0.0	0.0	0.0	-0.0	0.0	0.0	0.0	0.0	-0.0	-0.0	-0.0	-0.0	-0.0	-0.0	-0.0	-0.0	-0.0	-0.0	-0.0	0.0	0.0	-0.0	-3.6029833242766803e-31	7.85898377087802e-32	-0.0	0.0	-0.0	-0.0	-0.0	-0.0	-0.0	0.0	0.0	0.0	0.0	0.0	0.0	0.0	0.0	0.0	-0.0	-3.094927297885265e-33	0.0	0.0	0.0	0.0	5.476481301336298e-05	0.0	-9.142329306520428e-33	-0.0	0.0	-0.0	-1.8971139264596425e-05	0.0	0.0	-0.0	-0.0	-0.0	-0.0	-0.0	0.0	-1.8443184965522495e-11
cg00563832	0.0	-0.0	-5.704599148197252e-33	-0.0	0.0	0.0	-0.0	-0.0	0.0	0.0	0.0	0.0	0.0	0.0	-0.0	-0.0	0.0	-0.0	0.0	-0.0	-0.0	-0.0	0.0	0.0	0.0	0.0	0.0	-8.298247230944671e-31	2.1017713036015134e-31	-0.0	0.0	0.0	-0.0	0.0	0.0	0.0	-0.0	-0.0	-0.0	-0.0	0.0	0.0	0.0	-0.0	0.0	-0.0	9.350282461604801e-34	0.0	0.0	0.0	0.0	0.002582564079009709	-0.0	-7.509687461291854e-32	-0.0	0.0	0.0	0.0005509669171646287	-0.0	-0.0	0.0	0.0	-0.0	-0.0	0.0	0.0	-1.4620102652827956e-11
cg27563423	-0.0	0.0	8.640309823681258e-33	0.0	-0.0	-0.0	-0.0	-0.0	-0.0	0.0	0.0	0.0	0.0	0.0	0.0	-0.0	-0.0	0.0	0.0	-0.0	-0.0	-0.0	0.0	0.0	-0.0	0.0	0.0	-3.829211608968785e-31	-1.2164057095791591e-32	-0.0	-0.0	-0.0	0.0	-0.0	-0.0	-0.0	-0.0	0.0	0.0	0.0	0.0	0.0	-0.0	-0.0	0.0	-0.0	-5.121342159925112e-33	0.0	-0.0	0.0	0.0	0.0009338829846548378	0.0	-5.110852864205015e-32	0.0	0.0	-0.0	0.00025310050003678067	-0.0	-0.0	-0.0	-0.0	-0.0	0.0	-0.0	-0.0	5.844070519286504e-12
cg14630692	0.0	0.0	4.068142537228957e-33	-0.0	0.0	0.0	-0.0	-0.0	0.0	0.0	0.0	-0.0	-0.0	0.0	-0.0	0.0	0.0	-0.0	-0.0	0.0	0.0	0.0	0.0	0.0	0.0	0.0	-0.0	-1.4689627977246656e-31	-1.2341420361804204e-32	0.0	-0.0	-0.0	-0.0	-0.0	-0.0	-0.0	-0.0	0.0	0.0	-0.0	0.0	0.0	0.0	-0.0	-0.0	-0.0	6.842553303173835e-33	-0.0	-0.0	-0.0	-0.0	0.0007433872493168175	0.0	-4.2723899181589e-32	0.03851921455238121	0.0	0.0	0.00029992867746112445	-0.056215379244406824	0.0	0.0	-0.0	0.0	0.0	-0.0	-0.0	4.8802385253901166e-11
ch.7.139595358R	0.0	0.0	4.920156383646009e-33	0.0	0.0	0.0	-0.0	-0.0	-0.0	0.0	0.0	0.0	0.0	0.0	0.0	-0.0	-0.0	-0.0	-0.0	0.0	-0.0	0.0	-0.0	0.0	0.0	0.0	0.0	5.360148364845385e-31	2.0515466418751158e-32	-0.0	0.0	-0.0	-0.0	0.0	-0.0	-0.0	0.0	-0.0	0.0	-0.0	0.0	0.0	-0.0	-0.0	-0.0	-0.0	1.784501187903432e-32	0.0	0.0	0.0	0.0	0.002790044829003077	-0.0	-7.299377991162574e-32	-0.0	-0.0	-0.0	0.00018102619062394936	-0.0	-0.0	0.0	-0.0	-0.0	-0.0	0.0	0.0	1.0203048010678746e-12
cg27130954	0.0	0.0	2.678685894435533e-34	-0.0	0.0	-0.0	-0.0	0.0	-0.0	0.0	-0.0	-0.0	-0.0	-0.0	-0.0	0.0	-0.0	0.0	-0.0	0.0	0.0	0.0	-0.0	-0.0	-0.0	0.0	-0.0	-4.437955025437928e-31	-2.4087171564592418e-33	-0.0	-0.0	0.0	-0.0	0.0	-0.0	-0.0	0.0	-0.0	-0.0	-0.0	0.0	0.0	0.0	-0.0	0.0	-0.0	-6.922033313065984e-33	0.0	-0.0	-0.0	-0.0	0.000166019309762714	0.0	2.3352094968029718e-32	0.0	-0.0	-0.0	0.0004014400868043993	-0.0	0.0	0.0	0.0	-0.0	0.0	0.0	0.0	5.564098377579953e-12
cg04895102	-0.0	0.0	2.1544823872919342e-32	0.0	-0.0	-0.0	0.0	0.0	0.0	-0.0	-0.0	-0.0	-0.0	-0.0	0.0	-0.0	-0.0	0.0	-0.0	-0.0	0.0	-0.0	0.0	0.0	0.0	-0.0	0.0	-1.593304167929608e-31	-6.763664280572169e-32	0.0	0.0	0.0	-0.0	-0.0	-0.0	-0.0	0.0	0.0	0.0	-0.0	0.0	0.0	0.0	-0.0	-0.0	0.0	-1.6771627554907027e-32	-0.0	0.0	-0.0	-0.0	-0.0010884464870452467	0.0	-1.0604534956051116e-31	-0.0	0.0	-0.0	-0.00016152412163375834	-0.0	0.0	-0.0	0.0	-0.0	0.0	-0.0	-0.0	-3.005980659566801e-13
cg07491826	0.0	0.0	-1.2903642268120943e-32	0.0	-0.0	-0.0	0.0	0.0	-0.0	0.0	-0.0	-0.0	-0.0	-0.0	-0.0	-0.0	0.0	0.0	-0.0	-0.0	0.0	-0.0	0.0	0.0	0.0	0.0	0.0	4.901463294813107e-31	2.9566963788735937e-31	-0.0	-0.0	0.0	0.0	-0.0	-0.0	-0.0	0.0	0.0	0.0	0.0	-0.0	-0.0	0.0	-0.0	-0.0	0.0	-1.1908815802960796e-32	-0.0	0.0	0.0	0.0	-0.0005970750982707471	0.0	-1.83048214504287e-31	-0.0	0.0	0.0	-0.00034542846689865434	0.0	0.0	0.0	0.0	-0.0	-0.0	-0.0	-0.0	8.866426740506107e-12
cg24186674	-0.0	-0.0	9.78722124074388e-33	-0.0	0.0	-0.0	0.0	0.0	-0.0	-0.0	0.0	-0.0	-0.0	0.0	-0.0	-0.0	-0.0	-0.0	0.0	-0.0	-0.0	0.0	-0.0	-0.0	-0.0	0.0	-0.0	-6.92225926858101e-31	1.744380833565504e-31	0.0	0.0	-0.0	0.0	0.0	0.0	0.0	-0.0	-0.0	-0.0	0.0	-0.0	-0.0	-0.0	0.0	-0.0	0.0	-1.546991373076631e-32	0.0	-0.0	-0.0	-0.0	-0.0014679925247705872	-0.0	-3.079725828240327e-31	0.0	-0.0	-0.0	9.74259136436521e-05	0.0	0.0	-0.0	-0.0	0.0	-0.0	0.0	0.0	3.596401790730463e-11
cg20529252	-0.0	-0.0	7.491161699907465e-34	0.0	-0.0	0.0	-0.0	-0.0	-0.0	0.0	0.0	-0.0	-0.0	-0.0	0.0	-0.0	0.0	-0.0	-0.0	0.0	-0.0	0.0	0.0	-0.0	-2.911431093310127e-05	-0.0	-0.0	1.856130607810559e-33	-1.0646967926498427e-31	0.0	-0.0	-0.0	0.0	-0.0	0.0	-0.0	0.0	-0.0	-0.0	0.0	0.0	0.0	-0.0	0.0	0.0	-0.0	-1.428808874240783e-32	-0.0	-0.0	0.0	0.0	0.0003379275369643028	0.0	1.1915118638487817e-31	0.0	-0.0	-0.0	1.2444278823892285e-05	0.0	-0.0	0.0	0.0	0.0	0.0	0.0	-0.0	-1.1299499409753376e-12
cg13207664	-0.0	0.0	-5.9460419065982144e-33	0.0	-0.0	0.0	0.0	0.0	-0.0	0.0	-0.0	-0.0	0.0	-0.0	0.0	-0.0	-0.0	0.0	-0.0	0.0	0.0	-0.0	0.0	0.0	0.0	-0.0	0.0	-6.797436809171629e-33	-1.6713160686227815e-32	0.0	0.0	-0.0	-0.0	-0.0	-0.0	-0.0	-0.0	0.0	0.0	-0.0	0.0	0.0	0.0	-0.0	-0.0	0.0	1.9406649737726206e-32	0.0	-0.0	-0.0	-0.0	-0.0008903673166443547	-0.0	-4.625921152569954e-31	0.0	0.0	-0.0	-0.0004782806296183846	0.0	0.0	-0.0	-0.0	-0.0	-0.0	-0.0	-0.0	2.0897324178100523e-11
cg04942797	0.0	0.0	8.032142800354014e-34	0.0	-0.0	-0.0	0.0	0.0	-0.0	0.0	0.0	0.0	0.0	0.0	0.0	0.0	0.0	0.0	0.0	0.0	0.0	-0.0	0.0	0.0	0.0	0.0	0.0	7.297828913584889e-31	1.024302802322132e-31	-0.0	0.0	0.0	0.0	-0.0	0.0	-0.0	-0.0	-0.0	0.0	0.0	-0.0	-0.0	0.0	-0.0	0.0	0.0	-5.054124587016381e-34	-0.0	0.0	0.0	0.0	0.0002575624840418459	0.0	-1.7069940133907016e-31	-0.0	0.0	0.0	0.0004832119532820625	0.0	0.0	-0.0	0.0	-0.0	0.0	0.0	0.0	2.226320203834587e-11
cg27429314	-0.0	0.0	8.587386741601302e-33	-0.0	0.0	0.0	-0.0	-0.0	0.0	0.0004890336135838774	0.0	-0.0	-0.0	0.0	0.0	0.0	-0.0	-0.0	-0.0	0.0	0.0	-0.0	0.0	0.0	0.0	-0.0	0.0	-1.2574913005024135e-31	-4.7408438868311985e-32	-0.0	0.0	0.0	-0.0	-0.0	0.0	0.0	-0.0	-0.0	0.0	0.0	-0.0	-0.0	0.0	-0.0	0.0	0.0	8.826677576256138e-33	-0.0	-0.0	-0.0	-0.0	1.7423143079346764e-05	-0.0	-6.803971190944074e-31	-0.0	-0.0	0.0	-0.00024088571704884465	0.0	-0.0	-0.0	-0.0	-0.0	-0.0	0.0	-0.0	3.5880051470198534e-11
cg10400362	-0.0	-0.0	4.3381891628079015e-33	0.0	-0.0	0.0	-0.0	-0.0	0.0	-0.0	-0.0	0.0	0.0	-0.0	0.0	-0.0	-0.0	0.0	0.0	-0.0	0.0	0.0	0.0	0.0	-0.0	0.0	0.0	-3.5034397241942485e-31	8.605579023174151e-33	0.0	0.0	-0.0	0.0	-0.0	-0.0	-0.0	-0.0	0.0	0.0	-0.0	0.0	0.0	0.0	-0.0	0.0	0.0	3.6140845188469864e-35	0.0	-0.0	-0.0	-0.0	-0.0005529001465533472	-0.0	5.216297793295123e-33	-0.0	0.0	0.0	-0.00023992345526949207	-0.0	-0.0	-0.0	0.0	0.0	0.0	-0.0	-0.0	3.862417492942754e-13
cg22082665	-0.0	0.0	-7.090430710014025e-33	0.0	0.0	-0.0	-0.0	-0.0	0.0	-0.0	0.0	-0.0	0.0	-0.0	0.0	-0.0	-0.0	0.0	-0.0	-0.0	-0.0	0.0	0.0	0.0	-0.0	0.0	0.0	7.271685168498639e-33	3.760263639344513e-33	-0.0	0.0	0.0	-0.0	-0.0	0.0	0.0	0.0	-0.0	-0.0	0.0	0.0	0.0	0.0	0.0	0.0	-0.0	6.711953747677791e-34	-0.0	-0.0	0.0	0.0	0.0019807311960498204	-0.0	-9.619329445063797e-32	0.0	-0.0	0.0	0.0003144880466738481	-0.0	0.0	0.0	0.0	0.0	0.0	-0.0	-0.0	-2.6785186048454943e-11
cg23667933	-0.0	0.0	-1.115813666383508e-32	-0.0	-0.0	-0.0	0.0	0.0	-0.0	0.0	-0.0	-0.0	-0.0	-0.0	0.0	-0.0	-0.0	0.0	-0.0	-0.0	0.0	-0.0	-0.0	-0.0	0.0	-0.0	0.0	-4.727363038649086e-31	-8.260285859459807e-32	-0.0	-0.0	0.0	-0.0	-0.0	-0.0	-0.0	-0.0	-0.0	-0.0	0.0	0.0	0.0	0.0	-0.0	0.0	-0.0	-7.268449492075612e-34	0.0	-0.0	0.0	0.0	0.00239942075305856	-0.0	-2.2588547333262965e-32	0.0	-0.0	0.0	0.0005789332747325935	-0.0	-0.0	-0.0	-0.0	-0.0	0.0	-0.0	-0.0	2.0725632066026183e-12
cg00181357	-0.0	-0.0	-3.628612528893798e-33	-0.0	-0.0	-0.0	-0.0	-0.0	-0.0	-0.0	-0.0	-0.0	0.0	-0.0	-0.0	-0.0	-0.0	0.0	-0.0	-0.0	0.0	0.0	0.0	0.0	0.0	0.0	0.0	6.08546723795295e-31	1.4702681325747214e-32	-0.0	0.0	-0.0	-0.0	-0.0	-0.0	-0.0	-0.0	0.0	0.0	0.0	-0.0	-0.0	-0.0	-0.0	0.0	0.0	1.0634336949614061e-32	0.0	-0.0	0.0	0.0	-0.0010319522053621579	0.0	2.8112007904100823e-31	0.0	0.0	0.0	0.00013791572363952478	0.0	-0.0	-0.0	0.0	0.0	-0.0	0.0	-0.0	2.349898203765986e-12
cg08892082	0.0	-0.0	-7.986218274855438e-33	-0.0	-0.0	0.0	-0.0	-0.0	0.0	-0.0	-0.0	-0.0	-0.0	-0.0	-0.0	-0.0	0.0	-0.0	0.0	-0.0	-0.0	-0.0	0.0	0.0	-0.0	-0.0	-0.0	-3.3432634557570584e-31	-1.1938652446106335e-31	0.0	-0.0	-0.0	0.0	-0.0	-0.0	-0.0	0.0	0.0	0.0	0.0	0.0	0.0	0.0	0.0	-0.0	-0.0	-2.901976184347716e-33	-0.0	0.0	-0.0	-0.0	-0.0009570341668194309	0.0	3.563503280363699e-32	-0.0	0.0	-0.0	0.0001721312846470494	-0.0	0.0	-0.0	0.0	0.0	-0.0	-0.0	-0.0	-9.107812858758287e-12
cg09282698	-0.0	0.0	4.328979926821761e-34	-0.0	0.0	0.0	-0.0	-0.0	0.0	-0.0	0.0	0.0	0.0	0.0	-0.0	0.0	0.0	0.0	0.0	0.0	0.0	0.0	0.0	0.0	0.0	-0.0	-0.0	6.222438496916587e-33	6.601167802510804e-33	0.0	-0.0	0.0	-0.0	0.0	0.0	0.0	-0.0	0.0	0.0	0.0	-0.0	-0.0	0.0	-0.0	0.0	0.0	9.158418780130942e-33	-0.0	-0.0	-0.0	-0.0	0.0015086052556266458	-0.0	-3.358986926875863e-31	-0.0	-0.0	0.0	0.00019129131535850825	0.0	0.0	-0.0	0.0	0.0	-0.0	0.0	0.0	4.664451454416818e-13
cg04052603	0.0	-0.0	-1.7050653501430168e-32	-0.0	0.0	0.0	-0.0	-0.0	0.0	-0.003118320593394038	-0.0	-0.0	-0.0	-0.0	-0.0	0.0	-0.0	-0.0	0.0	0.0	-0.0	-0.0	0.0	0.0	-0.0	-0.0	0.0	2.922958643037222e-31	-3.6069218413166422e-31	-0.0	0.0	0.0	-0.0	0.0	0.0	0.0	0.0	0.0	0.0	0.0	0.0	0.0	0.0	0.0	0.0	-0.0	1.004180165021229e-32	-0.0	-0.0	-0.0	-0.0	0.00021147446994285204	0.0	4.879728640753492e-31	-0.0	0.0	0.0	-0.0005640231123434692	-0.0	0.0	0.0	0.0	-0.0	0.0	0.0	0.0	1.90317201021185e-11
cg13339579	0.0	0.0	-8.978784019801423e-33	-0.0	-0.0	-0.0	-0.0	-0.0	0.0	-0.0	-0.0	-0.0	-0.0	-0.0	-0.0	-0.0	-0.0	0.0	0.0	0.0	-0.0	-0.0	0.0	0.0	0.0	0.0	0.0	7.702149296589732e-32	-1.0264207272299481e-32	-0.0	0.0	-0.0	-0.0	0.0	-0.0	-0.0	-0.0	-0.0	-0.0	-0.0	0.0	0.0	0.0	-0.0	0.0	0.0	-1.0109162309977313e-33	-0.0	0.0	0.0	0.0	0.0007854096110379588	0.0	5.078510995372232e-31	-0.0	0.0	0.0	0.00024373230378349714	-0.0	0.0	0.0	0.0	0.0	0.0	0.0	0.0	3.051325609957643e-11
cg13805890	-0.0	0.0	-1.6213189665932874e-33	-0.0	-0.0	-0.0	-0.0	-0.0	-0.0	-0.0	-0.0	-0.0	-0.0	-0.0	0.0	-0.0	0.0	-0.0	0.0	-0.0	-0.0	-0.0	-0.0	-0.0	0.0	-0.0	-0.0	4.1128003851800005e-31	-1.323071179681448e-31	0.0	0.0	-0.0	-0.0	-0.0	-0.0	-0.0	0.0	-0.0	-0.0	-0.0	0.0	0.0	0.0	-0.0	-0.0	0.0	1.4580960247216114e-33	0.0	-0.0	-0.0	-0.0	-0.00013050011048343054	0.0	-2.8894377483567406e-31	-0.0	-0.0	0.0	0.00019381439375138715	-0.0	-0.0	0.0	0.0	-0.0	-0.0	0.0	-0.0	-2.6348502346898193e-11
cg17797848	-0.0	-0.0	2.4020978250847654e-33	0.0	-0.0	0.0	-0.0	-0.0	-0.0	0.0	0.0	0.0	0.0	-0.0	0.0	-0.0	-0.0	-0.0	-0.0	0.0	-0.0	0.0	0.0	-0.0	-0.0	-0.0	0.0	-3.2735561519137038e-31	-2.929163736412272e-31	-0.0	0.0	-0.0	-0.0	-0.0	-0.0	-0.0	-0.0	0.0	0.0	0.0	0.0	0.0	0.0	0.0	0.0	-0.0	-2.2021587133501376e-34	0.0	-0.0	0.0	0.0	0.0002722133578805791	0.0	-2.2957262102068686e-31	-0.0	0.0	-0.0	-3.5279282132239825e-06	0.0	0.0	0.0	0.0	0.0	-0.0	-0.0	-0.0	-9.00696172040842e-12
cg17928231	-0.0	-0.0	-3.452910874838927e-33	0.0	-0.0	-0.0	0.0	0.0	-0.0	-0.0	-0.0	-0.0	-0.0	-0.0	0.0	0.0	-0.0	0.0	0.0	0.0	-0.0	0.0	-0.0	-0.0	-0.0	-0.0	-0.0	-2.3293840420247073e-31	-2.432496035755949e-31	-0.0	0.0	-0.0	0.0	-0.0	-0.0	-0.0	-0.0	0.0	-0.0	-0.0	-0.0	-0.0	-0.0	0.0	0.0	-0.0	-1.6269383103921667e-32	0.0	0.0	-0.0	-0.0	-0.0013331834863208058	0.0	1.1307501812534424e-31	-0.0	-0.0	-0.0	-0.0007308227952062637	-0.0	0.0	-0.0	0.0	-0.0	0.0	-0.0	-0.0	-3.927484769270829e-15
cg14181257	0.0	0.0	-9.864223553106704e-34	-0.0	0.0	-0.0	-0.0	-0.0	-0.0	-0.0	-0.0	-0.0	-0.0	-0.0	-0.0	-0.0	0.0	0.0	0.0	0.0	0.0	0.0	0.0	0.0	0.0	0.0	0.0	1.94061462383772e-31	-1.4728586481300496e-31	-0.0	0.0	0.0	-0.0	0.0	-0.0	0.0	0.0	-0.0	-0.0	-0.0	0.0	0.0	0.0	-0.0	0.0	0.0	-1.0163408537641244e-32	0.0	-0.0	-0.0	-0.0	0.0002478329746914335	-0.0	-1.792677482429357e-32	0.0	0.0	0.0	0.00025404349653483844	-0.0	-0.0	0.0	0.0	0.0	0.0	0.0	-0.0	-3.307120992773962e-12
cg16165949	0.0	-0.0	2.487425607238906e-32	0.0	0.0	0.0	-0.0	-0.0	-0.0	0.0	-0.0	0.0	-0.0	-0.0	0.0	-0.0	0.0	0.0	-0.0	0.0	0.0	0.0	-0.0	0.0	-0.0	0.0	0.0	2.7876031480729474e-31	-2.3128160787689808e-32	-0.0	0.0	0.0	0.0	-0.0	-0.0	-0.0	-0.0	0.0	-0.0	0.0	0.0	0.0	0.0	-0.0	-0.0	0.0	-1.405725755021262e-32	-0.0	0.0	0.0	0.0	-0.0008103002626725137	0.0	4.612134240414284e-31	0.0	0.0	-0.0	-0.00014248034263892405	0.049926505109130145	-0.0	-0.0	0.0	0.0	-0.0	0.0	0.0	1.4237676677878908e-11
cg04506951	-0.0	-0.0	-1.9272446949820682e-32	0.0	0.0	-0.0	-0.0	-0.0	0.0	0.0	-0.0	0.0	0.0	0.0	-0.0	-0.0	0.0	0.0	0.0	-0.0	-0.0	-0.0	0.0	0.0	0.0	-0.0	0.0	-2.0368388470774296e-32	4.24385117467975e-32	0.0	0.0	-0.0	0.0	-0.0	-0.0	-0.0	0.0	-0.0	0.0	0.0	-0.0	-0.0	-0.0	-0.0	0.0	0.0	1.0797062036060423e-32	0.0	0.0	0.0	0.0	-0.0010949266765035509	0.0	-2.87696893635184e-32	0.0	0.0	-0.0	-0.00034594946084450423	0.0	0.0	-0.0	-0.0	0.0	0.0	-0.0	-0.0	-6.579710713666861e-13
cg12144549	0.0	0.0	1.7010815702340638e-32	0.0	0.0	-0.0	0.0	0.0	-0.0	-0.0	0.0	-0.0	0.0	-0.0	-0.0	-0.0	-0.0	0.0	0.0	-0.0	0.0	0.0	0.0	0.0	0.0	0.0	0.0	-2.546286324807897e-31	3.237520202651933e-32	-0.0	0.0	0.0	-0.0	-0.0	-0.0	-0.0	0.0	0.0	-0.0	-0.0	0.0	0.0	0.0	-0.0	0.0	-0.0	-2.224824017009011e-32	0.0	0.0	0.0	0.0	0.0013686870356462346	0.0	-6.196168692247467e-32	-0.0	-0.0	0.0	-0.00020905926663944337	0.0	-0.0	-0.0	0.0	0.0	0.0	-0.0	-0.0	-2.518321574590499e-11
cg02751321	-0.0	0.0	7.22761479237618e-33	0.0	0.0	0.0	-0.0	-0.0	-0.0	0.0	-0.0	-0.0	-0.0	-0.0	-0.0	-0.0	0.0	-0.0	0.0	0.0	-0.0	0.0	-0.0	-0.0	0.0	-0.0	0.0	-4.841767860015953e-31	3.6624121054460216e-32	0.0	-0.0	0.0	0.0	0.0	0.0	0.0	-0.0	-0.0	-0.0	-0.0	-0.0	-0.0	0.0	0.0	0.0	-0.0	1.7816387462015104e-32	0.0	0.0	0.0	0.0	-0.00035753187569093726	0.0	-1.8336347577780143e-31	-0.0	-0.0	-0.0	5.05304704423046e-05	0.0	-0.0	0.0	0.0	-0.0	0.0	0.0	-0.0	-1.9728686654923544e-12
cg03780012	-0.0	0.0	6.412505339413025e-33	-0.0	-0.0	0.0	-0.0	0.0	0.0	-0.0	0.0	-0.0	-0.0	-0.0	-0.0	0.0	-0.0	0.0	0.0	0.0	-0.0	0.0	-0.0	0.0	0.0	0.0	0.0	1.5900396089116032e-31	-1.2699939503719225e-31	-0.0	0.0	-0.0	0.0	-0.0	-0.0	-0.0	-0.0	-0.0	-0.0	-0.0	0.0	0.0	-0.0	-0.0	0.0	-0.0	1.284178694933529e-32	0.0	-0.0	0.0	0.0	0.00024373251546352197	0.0	3.3745149867879036e-31	-0.0	0.0	-0.0	0.00045273096831462145	-0.0	-0.0	-0.0	0.0	0.0	0.0	0.0	-0.0	-1.340106523280598e-11
cg13172446	0.0	-0.0	-4.531476414627455e-35	-0.0	0.0	0.0	-0.0	-0.0	-0.0	-0.0	0.0	0.0	0.0	-0.0	-0.0	-0.0	0.0	0.0	0.0	0.0	0.0	0.0	-0.0	0.0	-0.0	-0.0	-0.0	-7.256479641708957e-32	-1.8295672700327236e-31	0.0	-0.0	-0.0	0.0	0.0	0.0	-0.0	0.0	-0.0	-0.0	-0.0	0.0	0.0	0.0	0.0	0.0	0.0	7.761755854462962e-33	-0.0	0.0	0.0	0.0	0.0008914892116484715	0.0	-4.295791484633562e-31	0.0	-0.0	0.0	-7.541353003072203e-06	-0.0	0.0	0.0	0.0	-0.0	0.0	0.0	0.0	1.630911343890739e-12
cg20826165	-0.0	0.0	-9.722803046828776e-33	0.0	-0.0	0.0	-0.0	-0.0	-0.0	0.0	-0.0	-0.0	-0.0	-0.0	0.0	-0.0	0.0	0.0	-0.0	0.0	0.0	0.0	-0.0	-0.0	0.0	0.0	-0.0	6.708419088245327e-31	1.4636507483876175e-31	-0.0	-0.0	-0.0	0.0	-0.0	-0.0	-0.0	-0.0	0.0	0.0	-0.0	0.0	0.0	0.0	-0.0	-0.0	0.0	1.420362213938613e-33	0.0	-0.0	-0.0	-0.0	-0.0011908548937441788	0.0	-1.871309659675879e-32	-0.0	0.0	-0.0	-0.0	0.0	-0.0	0.0	0.0	0.0	0.0	0.0	-0.0	-1.7788809471705743e-12
cg03381958	-0.0	0.0	5.9217955604445235e-33	0.0	-0.0	-0.0	0.0	0.0	-0.0	-0.0	-0.0	-0.0	-0.0	-0.0	0.0	-0.0	-0.0	-0.0	0.0	-0.0	0.0	-0.0	0.0	0.0	-0.0	-0.0	0.0	-6.851718184758943e-31	1.9477047484490519e-31	0.0	0.0	0.0	0.0	-0.0	-0.0	-0.0	-0.0	0.0	0.0	0.0	0.0	0.0	-0.0	0.0	0.0	-0.0	-2.710317763576669e-33	0.0	-0.0	-0.0	-0.0	-0.0010456817899416133	0.0	2.2455496217371513e-32	0.0	0.0	-0.0	-0.0	0.0	0.0	-0.0	0.0	0.0	-0.0	-0.0	-0.0	3.6713028980282113e-11
cg18369990	-0.0	-0.0	1.5059288162172334e-33	-0.0	0.0	0.0	-0.0	-0.0	0.0	0.0	0.0	-0.0	-0.0	-0.0	-0.0	-0.0	-0.0	-0.0	0.0	-0.0	-0.0	0.0	0.0	0.0	0.0	-0.0	0.0	-1.819653839328568e-31	3.265496530747126e-32	0.0	-0.0	0.0	-0.0	-0.0	-0.0	0.0	0.0	0.0	0.0	-0.0	0.0	0.0	-0.0	0.0	-0.0	-0.0	2.12784865591722e-32	-0.0	-0.0	0.0	0.0	0.0010651961163668316	0.0	8.261771919008656e-32	-0.0	0.0	-0.0	0.0010611666541562883	0.0	0.0	-0.0	0.0	0.0	-0.0	-0.0	0.0	9.840625000723142e-12
cg27431596	-0.0	0.0	-8.456742466644198e-33	0.0	0.0	-0.0	0.0	0.0	0.0	0.0	0.0	0.0	0.0	0.0	0.0	-0.0	-0.0	-0.0	0.0	-0.0	0.0	0.0	-0.0	-0.0	-0.0	-0.0	-0.0	2.580788431970712e-31	3.181710435029326e-32	0.0	-0.0	-0.0	-0.0	-0.0	-0.0	-0.0	-0.0	0.0	-0.0	-0.0	-0.0	-0.0	-0.0	-0.0	-0.0	-0.0	-2.0547314174625638e-32	0.0	-0.0	-0.0	-0.0	8.801662891867631e-05	-0.0	-3.775592405996478e-31	0.0	0.0	-0.0	-0.0006488124378522909	-0.0	-0.0	-0.0	-0.0	0.0	-0.0	-0.0	-0.0	1.4444060422257046e-11
cg14116018	0.0	0.0	-1.8114639217739387e-33	-0.0	-0.0	0.0	-0.0	-0.0	0.0	0.0	-0.0	0.0	0.0	-0.0	-0.0	0.0	0.0	0.0	0.0	0.0	0.0	-0.0	0.0	0.0	0.0	-0.0	0.0	-4.5281816787705815e-31	-1.2077421988789149e-31	0.0	-0.0	0.0	-0.0	0.0	-0.0	-0.0	-0.0	-0.0	-0.0	-0.0	-0.0	-0.0	0.0	-0.0	0.0	0.0	6.93905409808015e-33	-0.0	0.0	0.0	0.0	0.0006831536983022147	0.0	2.214920651781491e-31	0.0	0.0	-0.0	0.00032600796204551195	0.0	0.0	-0.0	0.0	0.0	-0.0	0.0	0.0	-6.234220896393548e-12
cg06581661	0.0	0.0	2.4522820496428566e-33	0.0	0.0	0.0	-0.0	0.0	0.0	0.0	-0.0	0.0	0.0	-0.0	0.0	0.0	0.0	0.0	0.0	0.0	-0.0	0.0	0.0	0.0	-0.0	0.0	0.0	-7.858213811231921e-32	1.5908162097874473e-31	-0.0	-0.0	0.0	0.0	0.0	-0.0	0.0	-0.0	0.0	-0.0	-0.0	-0.0	-0.0	0.0	0.0	0.0	0.0	1.0820729985588368e-32	-0.0	0.0	-0.0	-0.0	-0.0005799470860733677	0.0	-3.1308227115501357e-31	0.0	0.0	-0.0	-0.0	0.0	-0.0	0.0	0.0	-0.0	0.0	0.0	0.0	2.78083055200768e-11
cg13975660	-0.0	0.0	9.651258666581294e-33	-0.0	0.0	-0.0	-0.0	-0.0	-0.0	0.0	0.0	0.0	0.0	-0.0	-0.0	-0.0	-0.0	-0.0	0.0	-0.0	0.0	0.0	0.0	-0.0	-0.0	0.0	0.0	1.7394196761993528e-31	-3.584587661496249e-33	0.0	-0.0	0.0	-0.0	0.0	-0.0	-0.0	0.0	-0.0	-0.0	-0.0	-0.0	-0.0	-0.0	-0.0	-0.0	0.0	1.7773127774077984e-32	-0.0	-0.0	-0.0	-0.0	0.001276792264315461	-0.0	2.834569459384542e-31	0.0	0.0	0.0	-0.00045976989338613033	-0.0	0.0	-0.0	-0.0	0.0	-0.0	-0.0	0.0	-7.53226372310877e-12
cg11525275	0.0	0.0	1.326823112385953e-32	-0.0	0.0	-0.0	0.0	0.0	0.0	0.0	-0.0	0.0	0.0	-0.0	0.0	0.0	-0.0	0.0	-0.0	0.0	0.0	0.0	0.0	0.0	0.0	-0.0	-0.0	-5.569738873559371e-31	-1.0057872870404052e-31	0.0	0.0	0.0	-0.0	0.0	0.0	-0.0	-0.0	-0.0	-0.0	0.0	0.0	0.0	0.0	-0.0	0.0	0.0	9.610302095316777e-33	-0.0	0.0	0.0	0.0	-0.0012459106594705641	0.0	-3.2071904995059323e-31	0.0	0.0	0.0	-4.224389545318837e-05	0.0	0.0	0.0	0.0	0.0	0.0	0.0	0.0	-1.6378566389047198e-12
cg07734233	-0.0	0.0	2.3414965772747926e-33	-0.0	-0.0	-0.0	-0.0	-0.0	-0.0	-0.0	-0.0	-0.0	-0.0	-0.0	0.0	-0.0	0.0	0.0	0.0	-0.0	0.0	-0.0	0.0	0.0	0.0	0.0	0.0	2.2578263276386626e-31	1.1810989213865742e-31	-0.0	-0.0	-0.0	-0.0	-0.0	-0.0	-0.0	0.0	0.0	0.0	0.0	0.0	0.0	-0.0	-0.0	-0.0	0.0	-6.459742244186325e-33	0.0	-0.0	-0.0	-0.0	-0.002144994864024784	0.0	9.64646247112057e-32	0.0	0.0	-0.0	-0.0003821178417889177	0.0	0.0	-0.0	0.0	0.0	-0.0	-0.0	-0.0	-1.376621379525232e-11
cg03585049	-0.0	0.0	-1.8589365363508615e-32	0.0	-0.0	0.0	-0.0	-0.0	0.0	0.0	0.0	0.0	0.0	0.0	0.0	-0.0	0.0	-0.0	-0.0	-0.0	-0.0	-0.0	0.0	0.0	-0.0	0.0	0.0	8.408707798926918e-32	-4.5235445227795463e-32	0.0	-0.0	0.0	0.0	0.0	-0.0	0.0	0.0	0.0	0.0	-0.0	0.0	0.0	-0.0	0.0	-0.0	-0.0	-1.289690368460039e-34	-0.0	0.0	0.0	0.0	0.0007580427468145329	-0.0	-3.970028142660735e-31	0.0	0.0	-0.0	9.902315729685167e-05	0.0	-0.0	-0.0	-0.0	0.0	0.0	-0.0	-0.0	1.8080403854548943e-11
cg22202088	-0.0	0.0	1.4282287730584856e-32	0.0	-0.0	0.0	-0.0	-0.0	0.0	0.0	-0.0	-0.0	-0.0	0.0	0.0	0.0	0.0	0.0	0.0	0.0	0.0	-0.0	0.0	0.0	-0.0	-0.0	0.0	2.9547841203900877e-31	1.2387520856341952e-32	0.0	-0.0	0.0	0.0	0.0	-0.0	-0.0	-0.0	0.0	0.0	0.0	0.0	0.0	-0.0	-0.0	0.0	0.0	-1.311647396962867e-35	-0.0	0.0	0.0	0.0	0.000712769494377404	-0.0	1.0272203938880972e-31	0.0	-0.0	-0.0	0.0003720665369269147	0.0	0.0	0.0	-0.0	-0.0	0.0	0.0	0.0	4.93843693954495e-14
cg17781418	-0.0	-0.0	-3.6430820706065056e-33	-0.0	-0.0	0.0	0.0	0.0	-0.0	0.0	0.0	0.0	0.0	0.0	-0.0	0.0	0.0	-0.0	-0.0	0.0	0.0	0.0	-0.0	-0.0	0.0	-0.0	-0.0	9.056447596694855e-33	-6.6781720973656e-32	-0.0	-0.0	-0.0	-0.0	-0.0	0.0	0.0	-0.0	-0.0	-0.0	-0.0	0.0	0.0	0.0	0.0	-0.0	-0.012368401511625928	-1.6408036147875574e-32	0.0	0.0	0.0	0.0	0.0017443216205140135	-0.0	-3.1040811971219775e-31	-0.0	-0.0	-0.0	-0.0	-0.0	0.0	0.0	-0.0	-0.0	-0.0	-0.0	-0.0	6.136214462213391e-12
cg08367719	-0.0	0.0	-1.1781798952042436e-32	0.0	0.0	0.0	0.0	0.0	0.0	-0.0	-0.0	-0.0	0.0	-0.0	0.0	0.0	0.0	0.0	-0.0	0.0	-0.0	0.0	0.0	-0.0	0.0	0.0	-0.0	-2.8035562818314207e-31	1.1720457780775703e-31	0.0	-0.0	0.0	0.0	-0.0	-0.0	-0.0	-0.0	-0.0	0.0	0.0	-0.0	-0.0	0.0	-0.0	-0.0	0.0	-1.3861034802576038e-32	-0.0	-0.0	-0.0	-0.0	-0.0021424340174082367	0.0	-4.850961698834375e-32	-0.0	0.0	-0.0	-0.0006441714014163992	0.0	0.0	0.0	0.0	0.0	-0.0	0.0	-0.0	-2.4881474933774237e-11
cg00403464	0.0	0.0	9.096085077706005e-34	-0.0	-0.0	-0.0	0.0	-0.0	0.0	0.0	-0.0	-0.0	-0.0	-0.0	0.0	0.0	-0.0	-0.0	-0.0	0.0	0.0	-0.0	-0.0	-0.0	0.0	-0.0	-0.0	7.881032074245003e-31	-3.00448903707607e-32	-0.0	0.0	0.0	-0.0	-0.0	-0.0	-0.0	-0.0	-0.0	-0.0	0.0	0.0	0.0	-0.0	0.0	-0.0	0.0	-3.63231653669017e-33	0.0	-0.0	-0.0	-0.0	2.6976645240525415e-05	0.012175185776901215	2.6727581590791403e-31	0.0	-0.0	0.0	-5.5285886130762955e-05	0.0	0.0	-0.0	-0.0	0.0	0.0	0.0	0.0	1.287883466480701e-11
cg21099129	-0.0	0.0	9.623801882449087e-33	0.0	-0.0	-0.0	0.0	-0.0	-0.0	0.0	0.0	-0.0	-0.0	0.0	0.0	-0.0	0.0	-0.0	0.0	-0.0	0.0	-0.0	0.0	0.0	0.0	-0.0	0.0	-1.997967897607979e-31	5.204633292821554e-33	0.0	0.0	-0.0	-0.0	-0.0	-0.0	-0.0	-0.0	-0.0	-0.0	0.0	0.0	0.0	-0.0	0.0	0.0	-0.0	3.9337560530295196e-33	0.0	0.0	0.0	0.0	0.0015648530446952839	0.0	-3.5310945191388416e-31	-0.0	-0.0	0.0	0.0	-0.0	-0.0	-0.0	-0.0	-0.0	0.0	0.0	-0.0	-2.172157311263287e-11
cg01121910	-0.0	0.0	-3.0718471024405877e-34	0.0	-0.0	-0.0	-0.0	-0.0	-0.0	-0.0	-0.0	-0.0	-0.0	-0.0	0.0	-0.0	0.0	-0.0	0.0	-0.0	0.0	-0.0	-0.0	-0.0	0.0	0.0	0.0	-8.053736895954861e-31	-4.829791945097807e-32	0.0	-0.0	0.0	-0.0	-0.0	-0.0	-0.0	0.0	-0.0	-0.0	-0.0	0.0	0.0	0.0	-0.0	-0.0	0.0	-1.2730967649467692e-32	-0.0	-0.0	-0.0	-0.0	-0.0008214966285314185	-0.0	3.3655329730184353e-31	0.0	-0.0	0.0	0.00010603713924002493	-0.0	-0.0	-0.0	0.0	-0.0	-0.0	-0.0	-0.0	-4.5194284964582556e-12
cg15820278	0.0	0.0	-1.0376957693534865e-34	0.0	-0.0	-0.0	-0.0	-0.0	-0.0	-0.0	0.0	0.0	0.0	0.0	0.0	0.0	0.0	0.0	0.0	-0.0	0.0	-0.0	0.0	0.0	0.0	-0.0	0.0	-4.834881531300184e-31	-4.740763001267151e-32	-0.0	0.0	-0.0	0.0	-0.0	0.0	-0.0	-0.0	0.0	0.0	0.0	-0.0	-0.0	0.0	-0.0	0.0	0.0	-3.2959990735996714e-33	0.0	0.0	0.0	0.0	0.001072216206707731	-0.0	6.859383638900222e-32	-0.0	0.0	0.0	-0.0	-0.0	-0.0	-0.0	-0.0	-0.0	0.0	0.0	-0.0	-4.7395565244699635e-12
cg13411079	-0.0	0.0	-2.2523097875623198e-33	0.0	-0.0	0.0	0.0	0.0	0.0	0.0	0.0	-0.0	0.0	0.0	0.0	-0.0	-0.0	0.0	-0.0	0.0	0.0	-0.0	0.0	-0.0	-0.0	0.0	0.0	-9.611467508363306e-31	-1.8222463271536215e-32	-0.0	-0.0	0.0	-0.0	-0.0	-0.0	-0.0	-0.0	-0.0	0.0	0.0	-0.0	-0.0	-0.0	0.0	0.0	-0.0	8.065948743221795e-33	0.0	-0.0	-0.0	-0.0	-0.0	0.0	-8.197213363409441e-32	0.0	-0.0	-0.0	-2.747331076711371e-05	0.0	0.0	-0.0	0.0	-0.0	0.0	0.0	-0.0	7.629132586007484e-12
ch.1.53589646R	-0.0	0.0	-2.2299767141911044e-32	0.0	0.0	0.0	0.0	0.0	0.0	-0.0	-0.0	-0.0	-0.0	0.0	0.0	-0.0	-0.0	0.0	-0.0	0.0	-0.0	0.0	-0.0	-0.0	-0.0	0.0	0.0	1.2064824040418285e-31	-6.804317098108929e-32	-0.0	0.0	0.0	0.0	0.0	-0.0	-0.0	0.0	-0.0	-0.0	-0.0	-0.0	-0.0	-0.0	0.0	-0.0	0.0	7.471726769998912e-33	0.0	0.0	0.0	0.0	-0.0003042297790519582	-0.0	-2.6307521940011903e-31	0.0	-0.0	0.0	0.0	0.0	-0.0	0.0	-0.0	-0.0	0.0	0.0	0.0	1.3796651346994377e-11
cg09345266	-0.0	0.0	-1.9617223966798964e-32	0.0	0.0	-0.0	0.0	0.0	-0.0	-0.0	-0.0	-0.0	-0.0	0.0	0.0	-0.0	0.0	-0.0	-0.0	0.0	0.0	0.0	-0.0	-0.0	-0.0	-0.0	-0.0	4.724648264558906e-31	2.28299233300973e-31	-0.0	0.0	0.0	0.0	-0.0	0.0	-0.0	-0.0	0.0	0.0	-0.0	0.0	0.0	0.0	-0.0	0.0	-0.0	1.1175181568002872e-33	0.0	0.0	0.0	0.0	-0.001675219567328047	0.0	3.8662285142767223e-31	-0.0	-0.0	-0.0	-1.0895657481243104e-05	-0.0	-0.0	-0.0	0.0	0.0	-0.0	-0.0	-0.0	3.217652560986419e-11
cg15900540	-0.0	0.0	-7.586984810374957e-33	-0.0	0.0	0.0	0.0	0.0	-0.0	-0.0	-0.0	-0.0	-0.0	-0.0	-0.0	0.0	-0.0	0.0	-0.0	0.0	-0.0	0.0	0.0	-0.0	-0.0	0.0	-0.0	9.107796421336e-31	5.057632823175589e-32	0.0	0.0	-0.0	-0.0	0.0	-0.0	-0.0	0.0	-0.011456648820007492	-0.0	0.0	0.0	0.0	0.0	0.0	-0.0	-0.0	2.0510770800192144e-32	-0.0	-0.0	-0.0	-0.0	0.0013827599787233403	-0.0	3.0873832112585764e-32	-0.0	-0.0	-0.0	0.0005438430690407987	-0.0	0.0	0.0	0.0	0.0	0.0	0.0	0.0	6.2155156645613e-12
cg18401040	0.0	-0.0	-6.68652248574086e-33	-0.0	0.0	-0.0	-0.0	-0.0	0.0	0.0	-0.0	0.0	0.0	0.0	-0.0	0.0	0.0	-0.0	-0.0	-0.0	0.0	0.0	-0.0	-0.0	0.0	0.0	-0.0	-5.741396395534936e-31	-2.745138872346401e-32	0.0	-0.0	0.0	-0.0	0.0	0.0	-0.0	0.0	-0.0	0.0	-0.0	0.0	0.0	-0.0	-0.0	0.0	0.0	-7.274695923838164e-33	0.0	0.0	0.0	0.0	0.00023492514801890915	-0.0	1.8343878558547295e-31	0.0	0.0	0.0	0.00028955133197971925	-0.0	0.0	-0.0	-0.0	0.0	0.0	-0.0	-0.0	-4.501450484708037e-12
cg19127067	-0.0	0.0	-1.3699079129964986e-32	0.0	-0.0	-0.0	0.0	0.0	0.0	-0.0	-0.0	0.0	0.0	-0.0	0.0	0.0	-0.0	0.0	0.0	-0.0	0.0	0.0	-0.0	-0.0	-0.0	0.0	-0.0	-1.8122165087759762e-31	-2.1528351000795266e-32	0.0	0.0	0.0	-0.0	0.0	-0.0	-0.0	0.0	0.0	0.0	0.0	-0.0	-0.0	-0.0	0.0	0.0	0.0	-9.888465017820086e-33	0.0	-0.0	0.0	0.0	-0.0015377259856503838	-0.0	2.43402245032815e-31	-0.0	0.0	0.0	-0.00016319274651352072	-0.0	0.0	-0.0	0.0	-0.0	-0.0	0.0	-0.0	1.983052939835347e-11
cg21493768	-0.0	0.0	-1.3144145833301476e-32	-0.0	0.0	-0.0	0.0	0.0	-0.0	-0.0	-0.0	-0.0	-0.0	-0.0	-0.0	0.0	-0.0	-0.0	-0.0	0.0	0.0	0.0	-0.0	-0.0	0.0	0.0	-0.0	-3.308579846416455e-32	-9.017459502852744e-32	-0.0	-0.0	-0.0	-0.0	0.0	0.0	0.0	-0.0	-0.0	0.0	0.0	-0.0	-0.0	-0.0	0.0	-0.0	-0.0	1.595931175657247e-32	-0.0	-0.0	-0.0	-0.0	-0.0010910614793802212	-0.0	-2.2086672255367533e-31	0.0	0.0	0.0	-0.0003335576516057128	0.0	0.0	0.0	0.0	0.0	-0.0	0.0	0.0	-3.4547294599812835e-13
cg08974091	0.0	-0.0	-7.028835109182067e-33	0.0	-0.0	0.0	-0.0	-0.0	-0.0	-0.0	0.0	-0.0	-0.0	-0.0	-0.0	-0.0	0.0	-0.0	-0.0	-0.0	-0.0	-0.0	0.0	0.0	0.0	0.0	-0.0	1.34146227059308e-32	2.8174241614388e-31	-0.0	0.0	-0.0	-0.0	-0.0	-0.0	-0.0	-0.0	0.0	0.0	0.0	0.0	0.0	0.0	0.0	0.0	-0.0	9.420307999640432e-33	0.0	0.0	-0.0	-0.0	0.0018903587981157577	0.0	-4.236189595085227e-32	0.0	-0.0	0.0	-0.0	0.0	-0.0	0.0	0.0	0.0	0.0	-0.0	-0.0	6.435010704805905e-12
cg20810123	-0.0	-0.0	-1.094855672670489e-32	0.0	-0.0	-0.0	0.0	0.0	-0.0	-0.0	-0.0	-0.0	-0.0	0.0	0.0	0.0	-0.0	-0.0	-0.0	0.0	0.0	-0.0	-0.0	-0.0	-0.0	-0.0	-0.0	-6.98087509140102e-31	-1.9427271473929653e-32	-0.0	0.0	0.0	-0.0	-0.0	-0.0	-0.0	-0.0	-0.0	-0.0	-0.0	0.0	0.0	0.0	0.0	0.0	-0.0	3.929954386162157e-33	0.0	-0.0	-0.0	-0.0	-0.0007712560280139402	-0.0	1.9629218309087792e-31	-0.0	0.0	-0.0	0.00030306129853534475	0.0	0.0	-0.0004227689148353133	-0.0	0.0	-0.0	-0.0	-0.0	6.274081193319216e-12
cg08894882	0.0	-0.0	1.4878866936355153e-32	-0.0	0.0	0.0	-0.0	0.0	0.0	0.0	0.0	0.0	0.0	0.0	0.0	-0.0	0.0	-0.0	-0.0	0.0	-0.0	0.0	-0.0	0.0	-0.0	0.0	-0.0	-1.639200621187151e-32	-1.2492127439633431e-31	-0.0	0.0	-0.0	0.0	0.0	0.0	0.0	-0.0	-0.0	0.0	0.0	-0.0	-0.0	-0.0	0.0	0.0	-0.0	7.298098202808126e-33	0.0	0.0	0.0	0.0	1.11645202186118e-05	0.0	1.0933735196291536e-31	-0.0	-0.0	-0.0	0.0	0.0	-0.0	0.0	0.0	-0.0	-0.0	0.0	0.0	-6.8818004323403194e-12
cg23327859	-0.0	0.0	1.1508733093432102e-32	-0.0	0.0	0.0	-0.0	-0.0	-0.0	-0.0	-0.0	-0.0	-0.0	-0.0	0.0	-0.0	0.0	0.0	0.0	0.0	0.0	0.0	-0.0	0.0	0.0	-0.0	-0.0	2.075910801209392e-31	5.687501670526987e-32	-0.0	0.0	-0.0	-0.0	-0.0	-0.0	-0.0	0.0	0.0	-0.0	-0.0	0.0	0.0	0.0	-0.0	0.0	-0.0	-9.066505275210486e-33	0.0	0.0	0.0	0.0	0.0015341058500422126	0.0	3.6211612822853157e-31	0.0	-0.0	0.0	0.000661645352352436	0.0	0.0	0.0	0.0	-0.0	-0.0	-0.0	-0.0	4.947748838254256e-13
cg18150339	-0.0	-0.0	-6.915569801331318e-33	0.0	0.0	0.0	-0.0	-0.0	-0.0	0.0	-0.0	-0.0	-0.0	-0.0	0.0	-0.0	-0.0	0.0	-0.0	0.0	0.0	0.0	-0.0	-0.0	-0.0	-0.0	-0.0	-9.392433837435438e-32	1.4055503287965196e-32	0.0	0.0	-0.0	0.0	-0.0	-0.0	-0.0	-0.0	-0.0	-0.0	0.0	0.0	0.0	0.0	-0.0	-0.0	0.0	1.86202944806663e-33	-0.0	0.0	-0.0	-0.0	0.0004589132003453925	-0.0	-3.0802175623144763e-31	0.0	-0.0	-0.0	0.00016182818806366887	0.0	-0.0	0.0	0.0	-0.0	-0.0	0.0	0.0	1.4287476844456126e-11
cg24900542	0.0	-0.0	3.680835015867547e-33	-0.0	0.0	0.0	0.0	0.0	0.0	-0.0	0.0	-0.0	-0.0	-0.0	-0.0	-0.0	-0.0	0.0	-0.0	-0.0	-0.0	-0.0	0.0	0.0	-0.0	0.0	0.0	1.9255529161932562e-31	-2.7795630274907534e-32	0.0	0.0	0.0	0.0	-0.0	0.0	0.0	0.0	-0.0	-0.0	-0.0	0.0	0.0	0.0	-0.0	0.0	-0.0	1.5150768498561942e-32	0.0	0.0	-0.0	-0.0	-0.0	0.0	5.310817383107253e-32	-0.0	-0.0	-0.0	0.00013689172366714112	0.0	0.0	0.0	0.0	0.0	0.0	-0.0	-0.0	-6.222915784335055e-12
cg09400160	0.0	0.0	-3.1869961296539795e-32	-0.0	0.0	-0.0	0.0	0.0	0.0	0.0	-0.0	0.0	0.0	0.0	-0.0	-0.0	0.0	0.0	-0.0	0.0	-0.0	0.0	-0.0	-0.0	-0.0	-0.0	-0.0	3.314555041592249e-31	2.4341915655269896e-32	0.0	-0.0	-0.0	0.0	0.0	0.0	0.0	-0.0	-0.0	-0.0	0.0	-0.0	-0.0	-0.0	-0.0	0.0	0.0	-2.5219220985632656e-34	-0.0	-0.0	-0.0	-0.0	-0.0016603235852564388	0.0	-4.970873884742363e-34	-0.0	-0.016544508220737497	-0.0	-0.0005127650789738785	-0.0	0.0	0.0	-0.0	-0.0	-0.0	0.0	0.0005345849669457532	2.930472578145102e-11
cg13395076	-0.0	0.0	1.9690147853107018e-33	0.0	0.0	-0.0	-0.0	-0.0	-0.0	0.0	-0.0	-0.0	-0.0	-0.0	0.0	0.0	-0.0	0.0	0.0	0.0	0.0	0.0	0.0	0.0	0.0	-0.0	0.0	5.663373758603679e-32	-2.039606674221289e-32	-0.0	0.0	-0.0	-0.0	-0.0	-0.0	-0.0	-0.0	0.0	0.0	-0.0	-0.0	-0.0	0.0	0.0	0.0	-0.0	-5.6151504038808226e-33	-0.0	-0.0	-0.0	-0.0	-0.0	0.0	-9.92353485005168e-32	0.0	0.0	0.0	-0.0	-0.0	-0.0	-0.0	-0.0	0.0	0.0	-0.0	-0.0	-2.108178541031243e-11
cg19009085	-0.0	0.0	5.547191265801976e-33	-0.0	-0.0	0.0	0.0	-0.0	-0.0	0.0	-0.0	-0.0	0.0	0.0	0.0	0.0	-0.0	0.0	0.0	0.0	0.0	-0.0	0.0	-0.0	0.0	-0.0	0.0	2.1015132793882746e-33	-9.297311667005754e-33	0.0	0.0	-0.0	-0.0	-0.0	-0.0	-0.0	0.0	0.0	0.0	0.0	-0.0	-0.0	-0.0	-0.0	-0.0	0.0	1.654307446575949e-33	0.0	-0.0	-0.0	-0.0	-0.0016803934553069222	0.0	6.89479991146762e-32	-0.0	-0.0	-0.0	-7.226239503755468e-05	0.0	0.0	-0.0	-0.0	-0.0	0.0	0.0	-0.0	-2.8100710998745198e-11
cg06765490	0.0	0.0	3.939355440554104e-33	0.0	0.0	0.0	0.0	0.0	0.0	0.0	0.0	0.0	0.0	-0.0	-0.0	0.0	-0.0	0.0	-0.0	0.0	-0.0	0.0	0.0	-0.0	-0.0	0.0	0.0	5.9797206773312185e-31	-1.8130857851880497e-32	-0.0	0.0	-0.0	0.0	0.0	0.0	-0.0	0.0	0.0	0.0	0.0	-0.0	-0.0	-0.0	0.0	0.0	-0.0	-2.4489037342954373e-33	0.0	-0.0	-0.0	-0.0	0.0	0.0	-1.668010864431681e-31	-0.0	-0.0	0.0	0.0	-0.0	0.0	-0.0	0.0	-0.0	0.0	0.0	-0.0	-1.4576643042305966e-11
cg08808163	0.0	-0.0	5.04513194206953e-34	-0.0	0.0	0.0	-0.0	-0.0	0.0	0.0	0.0	0.0	0.0	0.0	-0.0	0.0	0.0	0.0	-0.0	0.0	-0.0	0.0	-0.0	0.0	-0.0	-0.0	0.0	-5.779284000831814e-33	2.6219218708740887e-32	-0.0	0.0	0.0	0.0	-0.0	0.0	0.0	0.0	0.0	-0.0	0.0	0.0	0.0	0.0	0.0	0.0	-0.0	-4.626771312760945e-33	-0.0	0.0	0.0	0.0	-3.0662338949822405e-05	0.0	1.7756673486532268e-31	0.0	0.0	0.0	0.0004981690224611606	0.0	-0.0	0.0	0.0	-0.0	-0.0	0.0	0.0	2.0639732687887003e-11
cg14857136	0.0	0.0	8.90052886797361e-33	-0.0	0.0	-0.0	-0.0	-0.0	0.0	-0.0	-0.0	0.0	0.0	-0.0	0.0	0.0	-0.0	0.0	0.0	0.0	-0.0	0.0	0.0	0.0	0.0	0.0	0.0	-4.730192735461622e-31	8.158746766420708e-32	0.0	0.0	0.0	-0.0	0.0	-0.0	-0.0	-0.0	0.0	-0.0	-0.0	-0.0	-0.0	0.0	-0.0	0.0	0.0	-7.412633193661029e-33	0.0	0.0	0.0	0.0	-0.003751459321015223	0.0	-3.237671159517602e-32	0.0	0.0	-0.0	0.0002452041481311498	0.0	-0.0	0.0	0.0	0.0	-0.0	0.0	0.0	-7.536260371256112e-12
cg03671075	0.0	0.0	6.513990027781025e-33	-0.0	-0.0	0.0	0.0	-0.0	-0.0	-0.0	-0.0	-0.0	-0.0	-0.0	-0.0	0.0	-0.0	-0.0	-0.0	-0.0	-0.0	-0.0	-0.0	-0.0	0.0	-0.0	0.0	-2.95366073921473e-31	-7.960352873728246e-33	-0.0	0.0	-0.0	-0.0	-0.0	-0.0	-0.0	-0.0	-0.0	-0.0	0.0	0.0	0.0	0.0	-0.0	0.0	-0.0	-3.6694380170171533e-32	0.0	-0.0	-0.0	-0.0	0.0003751883234989419	0.0	-1.6914470528751186e-31	-0.0	0.0	-0.0	4.353220940055402e-05	-0.0	0.0	-0.0	-0.0	0.0	0.0	-0.0	-0.0	1.244976211472432e-11
cg19258196	0.0	-0.0	4.7638325867889164e-33	-0.0	0.0	0.0	-0.0	-0.0	0.0	-0.0	0.0	-0.0	-0.0	-0.0	-0.0	0.0	-0.0	-0.0	-0.0	0.0	-0.0	0.0	-0.0	-0.0	-0.0	0.0	-0.0	8.135331879391284e-32	1.4660128678439822e-31	-0.0	0.0	-0.0	0.0	-0.0	0.0	0.0	0.0	0.0	0.0	-0.0	0.0	0.0	0.0	0.0	0.0	-0.009267998625828538	2.689263169661974e-33	0.0	-0.0	-0.0	-0.0	0.0005812228351451921	0.0	-8.678198830810519e-32	-0.0	0.0	0.0	7.09264612954273e-05	-0.0	0.0	0.0	0.0	-0.0	0.0	-0.0	-0.0	-1.0870443196769368e-11
cg09565526	-0.0	0.0	-3.152326763859862e-33	0.0	-0.0	-0.0	0.0	0.0	-0.0	-0.0	-0.0	-0.0	-0.0	-0.0	0.0	-0.0	0.0	-0.0	0.0	-0.0	0.0	-0.0	0.0	0.0	-0.0	-0.0	0.0	-3.759918903731389e-32	-3.279628477556829e-33	0.0	0.0	-0.0	-0.0	-0.0	-0.0	0.0	-0.0	-0.0	-0.0	-0.0	-0.0	-0.0	-0.0	0.0	-0.0	0.0	1.3686443709588028e-32	0.0	-0.0	-0.0	-0.0	-0.0014397265204760033	0.0	-1.6416766075572493e-32	0.0	0.0	0.0	0.0	-0.0	-0.0	0.0	0.0	-0.0	-0.0	-0.0	-0.0	2.39726901426646e-11
cg03017662	0.0	-0.0	1.0072394227872365e-33	0.0	-0.0	0.0	-0.0	-0.0	-0.0	0.0	0.0	0.0	0.0	-0.0	0.0	-0.0	0.0	-0.0	-0.0	-0.0	0.0	-0.0	-0.0	0.0	0.0	0.0	-0.0	5.661226798845093e-31	8.488678688690946e-32	-0.0	0.0	0.0	0.0	-0.0	-0.0	-0.0	-0.0	0.0	-0.0	0.0	0.0	0.0	0.0	-0.0	-0.0	0.0	2.6417714085860154e-32	0.0	-0.0	-0.0	-0.0	-0.0008159676127977343	-0.0	2.8441189674354155e-31	0.0	-0.0	0.0	-0.0003104477673355833	-0.0	-0.0	0.0	0.0	-0.0	-0.0	0.0	0.0	1.9922405714625536e-11
cg10980506	-0.0	-0.0	7.307052870313148e-33	-0.0	-0.0	0.0	-0.0	-0.0	0.0	-0.0	-0.0	-0.0	-0.0	-0.0	-0.0	-0.0	-0.0	0.0	-0.0	0.0	0.0	-0.0	-0.0	-0.0	-0.0	-0.0	-0.0	6.116884586874201e-31	1.444709426533086e-31	-0.0	0.0	0.0	-0.0	-0.0	-0.0	0.0	0.0	-0.0	-0.0	-0.0	0.0	0.0	0.0	-0.0	0.0	-0.0	-2.6100544245273903e-33	0.0	-0.0	0.0	0.0	0.0005221313431150378	0.0	5.19622212561014e-32	0.0	0.0	0.0	0.0003279530569849763	-0.0	0.0	0.0	0.0	-0.0	-0.0	0.0	0.0	-1.6530493285667423e-11
cg11587695	0.0	-0.0	1.737529322727635e-33	-0.0	0.0	0.0	-0.0	0.0	0.0	-0.0	-0.0	-0.0	-0.0	-0.0	-0.0	-0.0	-0.0	0.0	-0.0	0.0	-0.0	0.0	-0.0	-0.0	0.0	0.0	-0.0	8.0344311109437e-31	1.1247359464395531e-31	0.0	0.0	0.0	0.0	0.0	0.0	0.0	-0.0	-0.0	-0.0	-0.0	0.0	0.0	-0.0	-0.0	0.0	-0.0	5.516504331998588e-33	0.0	0.0	-0.0	-0.0	0.0009510251221227305	0.0	2.4724799565595985e-33	0.0	-0.0	0.0	0.0005748836981702459	-0.0	0.0	0.0	-0.0	-0.0	0.0	0.0	0.0	1.2992453755794027e-11
cg10301918	-0.0	0.0	-1.3788744085404317e-33	0.0	0.0	0.0	-0.0	-0.0	0.0	-0.0	-0.0	-0.0	-0.0	-0.0	-0.0	0.0	0.0	0.0	0.0	0.0	0.0	0.0	0.0	0.0	-0.0	0.0	0.0	1.0406130159975306e-31	-2.8170257662698226e-32	0.0	-0.0	-0.0	0.0	-0.0	-0.0	-0.0	0.0	-0.0	-0.0	-0.0	0.0	0.0	0.0	-0.0	0.0	0.0	-6.82561749324718e-33	-0.0	-0.0	-0.0	-0.0	0.00038326128875603886	-0.0	3.996110455414758e-32	-0.0	0.0	0.0	0.0	-0.0	0.0	0.0	-0.0	-0.0	0.0	0.0	-0.0	7.771916345695475e-13
cg12138067	0.0	-0.0	-5.1606881641252484e-33	-0.0	-0.0	-0.0	-0.0	-0.0	0.0	0.0	0.0	0.0	0.0	-0.0	0.0	0.0	-0.0	0.0	-0.0	-0.0	-0.0	-0.0	-0.0	-0.0	-0.0	-0.0	-0.0	3.942987298019774e-31	-3.646425249818571e-33	0.0	0.0	0.0	0.0	-0.0	0.0	-0.0	0.0	-0.0	-0.0	0.0	0.0	0.0	0.0	-0.0	0.0	-0.0	-2.3533171865200896e-35	0.0	0.0	0.0	0.0	-0.0	0.0	5.032930712989983e-31	0.0	-0.0	-0.0	9.111785850231817e-05	0.0	-0.0	-0.0	-0.0	-0.0	0.0	-0.0	0.0	-1.4418259941283123e-11
cg15730860	-0.0	0.0	1.433063843051684e-33	-0.0	0.0	0.0	-0.0	0.0	-0.0	-0.0	-0.0	-0.0	-0.0	-0.0	0.0	-0.0	-0.0	-0.0	-0.0	0.0	-0.0	0.0	-0.0	-0.0	0.0	-0.0	-0.0	-5.908416825967543e-31	-2.109595731516618e-32	0.0	-0.0	-0.0	-0.0	0.0	-0.0	-0.0	-0.0	-0.0	-0.0	0.0	-0.0	-0.0	-0.0	0.0	-0.0	0.0	-1.5390410463228946e-32	0.0	-0.0	-0.0	-0.0	-0.001067396058349782	0.0	3.6179744302215604e-31	0.0	0.0	-0.0	-0.00021757688542262783	0.0	0.0	0.0	-0.0	0.0	-0.0	0.0	-0.0	-4.981974572446555e-12
cg07980479	0.0	0.0	2.8365102601847907e-33	-0.0	0.0	0.0	0.0	0.0	0.0	0.0	0.0	-0.0	0.0	-0.0	0.0	0.0	-0.0	0.0	-0.0	-0.0	0.0	-0.0	0.0	0.0	-0.0	0.0	0.0	1.8854960505692716e-31	3.5328746011194265e-32	0.0	-0.0	0.0	-0.0	-0.0	-0.0	-0.0	0.0	0.0	-0.0	0.0	-0.0	-0.0	0.0	-0.0	0.0	0.0	-7.211418255607302e-33	0.0	-0.0	-0.0	-0.0	-0.0001870333914108451	0.0	3.9833456542609457e-32	0.0	0.0	-0.0	6.4023740444709e-05	0.0	0.0	0.0	0.0	-0.0	0.0	0.0	-0.0	1.1468048468198015e-11
cg07678943	0.0	0.0	-2.119815971488532e-32	0.0	-0.0	-0.0	0.0	0.0	-0.0	-0.0	-0.0	-0.0	-0.002109154286241147	-0.0	0.0	-0.0	0.0	0.0	-0.0	0.0	0.0	-0.0	0.0	0.0	0.0	0.0	0.0	4.251583778470304e-31	-1.6886697287534255e-31	-0.0	0.0	-0.0	0.0	-0.0	-0.0	-0.0	-0.0	-0.0	0.0	0.0	0.0	0.0	0.0	0.0	0.0	-0.0	-2.3526775548051928e-32	0.0	-0.0	-0.0	-0.0	0.001037685847000916	-0.0	-3.608300478443371e-32	-0.0	0.0	0.0	0.0	0.0	-0.0	-0.0	0.0	-0.0	-0.0	0.0	-0.0	-2.984952949022701e-11
cg18898302	0.0	0.0	1.1428832046596966e-32	-0.0	0.0	-0.0	0.0	0.0	-0.0	-0.0	-0.0	0.0	0.0	0.0	0.0	0.0	-0.0	0.0	0.0	0.0	0.0	-0.0	-0.0	-0.0	-0.0	-0.0	-0.0	-7.303735332741979e-31	2.065554520714904e-31	0.0	-0.0	-0.0	-0.0	-0.0	-0.0	-0.0	0.0	0.0	0.0	0.0	-0.0	-0.0	-0.0	-0.0	0.0	0.0	-5.1365468048672166e-33	-0.0	-0.0	-0.0	-0.0	-0.0008247588140393869	0.0	3.58086587199397e-31	0.0	-0.0	-0.0	-0.0003200190813568416	-0.0	0.0	-0.0	-0.0	0.0	-0.0	0.0	0.0	1.660243937136069e-11
cg01267196	-0.0	0.0	-3.468346137150588e-33	-0.0	0.0	0.0	0.0	0.0	0.0	0.0	0.0	0.0	0.0	-0.0	0.0	0.0	0.0	0.0	-0.0	-0.0	0.0	0.0	-0.0	-0.0	-0.0	0.0	-0.0	2.058211147798006e-31	-1.8941798805860107e-32	0.0	-0.0	0.0	0.0	-0.0	0.0	-0.0	0.0	0.0	0.0	0.0	0.0	0.0	-0.0	0.0	-0.0	0.0	-1.0440346218468651e-32	0.0	-0.0	-0.0	-0.0	-0.0010888714887242969	-0.0	-4.903379162055329e-31	0.0	-0.0	-0.0	-6.65260568317056e-05	0.0	0.0	-0.0	0.0	-0.0	-0.0	-0.0	-0.0	-2.285126922981588e-11
cg19142740	0.0	0.0	-3.9494790665139514e-33	-0.0	0.0	0.0	-0.0	-0.0	0.0	-0.0	-0.0	-0.0	-0.0	-0.0	-0.0	0.0	0.0	0.0	0.0	-0.0	-0.0	0.0	-0.0	-0.0	0.0	0.0	-0.0	-1.2377480125167527e-31	3.297295758627557e-32	-0.0	-0.0	-0.0	0.0	0.0	0.0	0.0	0.0	-0.0	-0.0	-0.0	-0.0	-0.0	-0.0	0.0	0.0	-0.0	5.5480798670216434e-33	0.0	-0.0	-0.0	-0.0	0.0004511214393794744	0.0	-4.246461267058307e-31	-0.0	0.0	0.0	-0.00024038614744983474	-0.0	-0.0	0.0	0.0	0.0	0.0	0.0	-0.0	4.195526284734033e-12
cg01505312	-0.0	-0.0	-4.599448421130951e-33	-0.0	-0.0	0.0	-0.0	-0.0	0.0	0.0	0.0	0.0	0.0	0.0	0.0	0.0	0.0	0.0	-0.0	0.0	0.0	0.0	-0.0	-0.0	-0.0	0.0	-0.0	-1.0381504337777237e-30	9.960575743218662e-32	0.0	0.0	0.0	0.0	0.0	0.0	-0.0	-0.0	-0.0	-0.0	-0.0	0.0	0.0	-0.0	0.0	-0.0	-0.0	5.8095551961882765e-33	-0.0	0.0	0.0	0.0	-0.0012400359467103236	0.0	3.399683459725144e-31	0.0	-0.0	-0.0	4.2756151119335255e-05	0.0	0.0	0.0	-0.0	-0.0013014765549921783	-0.0	0.0	0.0	1.468052100617475e-11
cg21423638	-0.0	0.0	-9.04935235003623e-33	-0.0	0.0	-0.0	0.0	-0.0	-0.0	-0.0	-0.0	-0.0	-0.0	-0.0	-0.0	-0.0	0.0	-0.0	-0.0	-0.0	-0.0	0.0	-0.0	0.0	-0.0	0.0	0.0	-5.804290566642894e-31	9.803483571827715e-32	0.0	0.0	-0.0	0.0	0.0	0.0	0.0	0.0	-0.0	-0.0	-0.0	0.0	0.0	0.0	-0.0	-0.0	-0.0	-3.529665760443672e-33	0.0	0.0	0.0	0.0	-0.000961917355382334	-0.0	9.86723241045041e-32	0.0	0.0	0.0	-2.681091539826827e-05	-0.0	0.0	0.0	0.0	0.0	0.0	0.0	-0.0	1.4405997466503802e-12
cg23828728	-0.0	-0.0	-1.3880686242893874e-32	0.0	0.0	0.0	0.0	0.0	0.0	-0.0	0.0	-0.0	-0.0	-0.0	-0.0	0.0	0.0	0.0	-0.0	-0.0	-0.0	0.0	-0.0	-0.0	-0.0	-0.0	0.0	3.998691722829275e-31	-1.2986053605324009e-31	0.0	0.0	-0.0	0.0	0.0	0.0	0.0	-0.0	0.0	-0.0	-0.0	-0.0	-0.0	-0.0	0.0	-0.0	-0.0	-3.224415035277095e-33	0.0	0.0	0.0	0.0	-0.0007793172561113526	0.0	2.7976683068777816e-32	0.0	-0.0	-0.0	-0.0002678527552375718	0.0	-0.0	-0.0	-0.0	0.0	0.0	-0.0	-0.0	5.531228457796466e-13
cg24363858	-0.0	0.0	1.1530583529711325e-32	0.0	-0.0	-0.0	-0.0	-0.0	-0.0	0.0	0.0	0.0	0.0	-0.0	0.0	-0.0	-0.0	0.0	0.0	0.0	0.0	-0.0	0.0	0.0	0.0	-0.0	0.0	3.8916559485406573e-31	7.583354274144542e-32	0.0	0.0	-0.0	0.0	-0.0	-0.0	-0.0	-0.0	-0.0	-0.0	-0.0	0.0	0.0	-0.0	-0.0	0.0	-0.0	1.3439051222910325e-34	0.0	0.0	0.0	0.0	0.0003819596926592107	0.0	2.354432669782877e-31	0.0	0.0	-0.0	0.0	-0.0	-0.0	-0.0	-0.0	-0.0	0.0	-0.0	0.0	7.103630910771733e-12
cg24123393	-0.0	-0.0	-8.496319746729457e-33	-0.0	0.0	0.0	-0.0	-0.0	0.0	0.004634795239989076	0.0	0.0	0.0	0.0	-0.0	-0.0	-0.0	-0.0	-0.0	-0.0	-0.0	-0.0	-0.0	-0.0	-0.0	0.0	0.0	3.624692219182791e-31	1.3449749627816446e-31	0.0	0.0	-0.0	-0.0	0.0	-0.0	-0.0	0.0	0.0	0.0	-0.0	-0.0	-0.0	-0.0	-0.0	-0.0	0.0	5.191722940215525e-33	0.0	-0.0	-0.0	-0.0	-0.00013841826099072517	0.0	-1.767005070827668e-31	-0.0	0.0	0.0	-0.00023539748253493257	0.0	0.0	-0.0	-0.0	-0.0	-0.0	0.0	0.0	2.5262317815137892e-11
cg27306243	0.0	-0.0	-1.0339947629420113e-32	-0.0	0.0	0.0	-0.0	-0.0	0.0	0.0	0.0	0.0	0.0	0.0	-0.0	-0.0	-0.0	-0.0	-0.0	0.0	-0.0	0.0	-0.0	-0.0	0.0	-0.0	-0.0	1.8202055738752852e-31	1.4586109927808243e-31	-0.0	-0.0	0.0	-0.0	0.0	0.0	0.0	-0.0	-0.0	0.0	-0.0	-0.0	-0.0	0.0	0.0	0.0	-0.0	-8.57391741058402e-33	0.0	0.0	-0.0	-0.0	0.000856011505274243	-0.0	8.546490519237184e-32	-0.0	-0.0	0.0	2.61759467824679e-05	-0.0	0.0	-0.0	-0.0	-0.0	0.0	-0.0	-0.0	1.0560600325755273e-11
cg15959238	-0.0	0.0	-1.272703352563582e-32	-0.0	0.0	-0.0	0.0	0.0	0.0	0.0	0.0	0.0	0.0	-0.0	0.0	0.0	-0.0	0.0	0.0	-0.0	0.0	-0.0	-0.0	-0.0	0.0	0.0	0.0	4.187589990322236e-31	-2.347037795435461e-32	-0.0	0.0	0.0	-0.0	-0.0	-0.0	-0.0	0.0	0.0	-0.0	-0.0	-0.0	-0.0	-0.0	0.0	0.0	-0.0	-1.4174108855813381e-32	0.0	-0.0	-0.0	-0.0	-0.0005907604816117177	0.0	-5.649575473760197e-32	0.0	-0.0	-0.0	-0.0004964538326893371	-0.0	-0.0	-0.0	0.0	-0.0	0.0	-0.0	0.0	3.5989309149755064e-12
cg08820231	-0.0	-0.0	6.135937990003018e-34	-0.0	0.0	0.0	-0.0	-0.0	-0.0	-0.0	-0.0	-0.0	-0.0	-0.0	0.0	-0.0	-0.0	0.0	-0.0	0.0	0.0	0.0	-0.0	-0.0	0.0	0.0	-0.0	8.807957671554821e-32	-1.686688718229022e-32	-0.0	-0.0	-0.0	0.0	0.0	-0.0	-0.0	-0.0	0.0	-0.0	0.0	-0.0	-0.0	-0.0	0.0	-0.0	-0.0	1.9608955554556913e-32	0.0	-0.0	-0.0	-0.0	-0.0022788559277047028	-0.0	-3.469152020132339e-31	-0.0	-0.0	-0.0	-0.00046670490842082215	0.0	0.0	0.0	0.0	-0.0	-0.0	-0.0	-0.0	5.763808057525341e-12
cg08972170	0.0	0.0	-1.8501542930432518e-32	0.0	0.0	-0.0	-0.0	-0.0	-0.0	0.0	0.0	0.0	0.0	-0.0	0.0	-0.0	0.0	0.0	-0.0	-0.0	-0.0	0.0	-0.0	-0.0	0.0	0.0	-0.0	5.862285682093276e-31	-7.861891596792267e-32	-0.0	-0.0	-0.0	0.0	-0.0	0.0	0.0	-0.0	0.0	0.0	-0.0	-0.0	-0.0	-0.0	0.0	0.0	-0.0	-9.59566515017633e-33	0.0	-0.0	-0.0	-0.0	-0.0018762818475509067	0.0	-4.128063195299101e-32	-0.0	-0.0	-0.0	-4.6409548498707346e-05	0.0	-0.0	-0.0	-0.0	-0.0	-0.0	-0.0	0.0	8.51210933210555e-12
cg13361086	-0.0	-0.0	-1.3226312072949248e-33	0.0	0.0	0.0	0.0	0.0	0.0	-0.0	-0.0	-0.0	-0.0	-0.0	0.0	-0.0	-0.0	0.0	-0.0	0.0	0.0	0.0	0.0	0.0	0.0	0.0	-0.0	-9.980398258509855e-31	1.400935182388251e-31	-0.0	-0.0	-0.0	-0.0	0.0	0.0	0.0	-0.0	-0.0	-0.0	0.0	0.0	0.0	-0.0	0.0	-0.0	-0.0	7.699288615859415e-33	0.0	-0.0	-0.0	-0.0	-0.0	-0.0	-2.6164772842930893e-31	-0.0	0.0	0.0	7.77723451355655e-05	0.0	-0.0	0.0	0.0	0.0	-0.0	0.0	0.0	-9.734972270793423e-12
cg14207833	-0.0	0.0	4.640155397201705e-33	0.0	0.0	0.0	-0.0	-0.0	0.0	-0.0	0.0	0.0	0.0	0.0	0.0	0.0	0.0	0.0	0.0	0.0	0.0	0.0	0.0	0.0	-0.0001358900940089355	0.0	0.0	7.597930030143271e-32	-8.475447324579365e-32	-0.0	0.0	-0.0	-0.0	-0.0	-0.0	-0.0	0.0	0.0	-0.0	0.0	-0.0	-0.0	-0.0	-0.0	0.0	-0.0	-1.3372570711512302e-33	0.0	0.0	0.0	0.0	0.00022604324874610172	0.0	1.7372159305550299e-31	0.0	0.0	-0.0	0.00039089944554261674	0.0	0.0	-0.0	-0.0	0.0	-0.0	0.0	0.0	1.816149335156883e-11
cg14807622	-0.0	-0.0	-1.8518419229160325e-32	-0.0	0.0	-0.0	-0.0	-0.0	0.0	-0.0	-0.0	0.0	0.0	-0.0	-0.0	-0.0	0.0	0.0	0.0	-0.0	-0.0	0.0	-0.0	-0.0	-0.0	0.0	-0.0	-3.9933111035112985e-31	2.757529442220455e-32	-0.0	0.0	-0.0	0.0	0.0	0.0	0.0	0.0	0.0	-0.0	-0.0	-0.02701621928668571	-0.02701621928668571	0.0	0.0	-0.0	0.0	8.645901217831673e-33	0.0	0.0	0.0	0.0	-0.0049041560495924055	-0.0	-2.802236639536845e-31	-0.0	0.0	0.0	-0.00010144796707732701	0.0	-0.0	-0.0	0.0	0.0	-0.0	0.0	0.0	-2.979286723329267e-11
cg03153807	0.0	-0.0	-4.607357698456778e-33	-0.0	0.0	0.0	-0.0	-0.0	-0.0	0.0	0.0	0.0	0.0	0.0	-0.0	0.0	0.0	0.0	0.0	0.0	-0.0	0.0	0.0	0.0	-0.0	-0.0	0.0	-1.2429462789877003e-30	-1.0353183401555517e-31	-0.0	-0.0	0.0	0.0	-0.0	0.0	0.0	-0.0	0.0	0.0	-0.0	-0.0	-0.0	-0.0	-0.0	0.0	-0.0	1.5096897061217746e-32	0.0	0.0	-0.0	-0.0	-0.0006550727863670826	0.0	-4.076581696221075e-31	-0.0	0.0	-0.0	-2.1569768778258317e-07	0.0	0.0	0.0	-0.0	0.0	0.0	-0.0	-0.0	-1.553434075640374e-11
cg24030039	0.0	-0.0	1.768477646322166e-32	0.0	0.0	0.0	-0.0	-0.0	-0.0	0.0	0.0	0.0	0.0	-0.0	0.0	0.0	-0.0	-0.0	-0.0	0.0	-0.0	0.0	-0.0	-0.0	-0.0	0.0	-0.0	2.6538198052293587e-32	8.469699292451799e-32	-0.0	0.0	-0.0	-0.0	0.0	0.0	-0.0	-0.0	-0.0	0.0	-0.0	-0.0	-0.0	-0.0	0.0	0.0	-0.0	-3.938502422513076e-33	0.0	-0.0	-0.0	-0.0	-0.00046071809283052104	-0.0	-4.329761655945696e-31	-0.0	-0.0	0.0	-0.000749269057727475	-0.0	-0.0	0.0	0.0	0.0	0.0	0.0	0.0	-7.764665983466477e-12
cg27281030	0.0	-0.0	-2.7156979498786118e-33	0.0	0.0	0.0	-0.0	-0.0	0.0	0.0	0.0	-0.0	-0.0	0.0	0.0	-0.0	0.0	-0.0	-0.0	0.0	-0.0	0.0	0.0	0.0	0.0	0.0	0.0	2.855197481435693e-31	1.9155199167226702e-31	-0.0	0.0	0.0	0.0	0.0	0.0	0.0	-0.0	0.0	0.0	0.0	-0.0	-0.0	0.0	0.0	0.0	0.0	-1.7410547534524103e-32	-0.0	0.0	-0.0	-0.0	0.0006773436710666385	0.0	1.7898714075579326e-31	-0.0	-0.0	0.0	-0.00045245603379254776	0.0	-0.0	0.0	0.0	-0.0	-0.0	0.0	0.0	2.220724295975318e-11
cg19452202	0.0	0.0	-9.891586884392268e-33	0.0	-0.0	0.0	-0.0	-0.0	0.0	-0.0	-0.0	-0.0	-0.0	-0.0	-0.0	0.0	-0.0	0.0	-0.0	-0.0	0.0	0.0	-0.0	-0.0	0.0	0.0	0.0	-3.8582340088373224e-31	2.0944702442250755e-32	-0.0	-0.0	-0.0	-0.0	-0.0	-0.0	0.0	-0.0	0.0	0.0	-0.0	-0.0	-0.0	-0.0	0.0	-0.0	0.0	-5.5987297444622766e-33	0.0	0.0	0.0	0.0	-0.004355516375827326	0.0	1.0412600163598251e-32	-0.0	0.0	-0.0	0.0	0.0	-0.0	-0.0	0.0	-0.0	-0.0	0.0	0.0	8.771630640378575e-12
cg08951533	-0.0	0.0	1.397875655633774e-32	-0.0	-0.0	-0.0	0.0	0.0	-0.0	-0.0	-0.0	-0.0	-0.0	0.0	0.0	-0.0	-0.0	0.0	-0.0	-0.0	0.0	-0.0	0.0	0.0	-0.0	0.0	0.0	8.091274800564622e-32	-1.1735431374150018e-32	-0.0	0.0	0.0	-0.0	-0.0	-0.0	-0.0	0.0	-0.0	0.0	0.0	0.0	0.0	-0.0	-0.0	-0.0	-0.0	-2.782225898539885e-32	0.0	0.0	0.0	0.0	9.518289713810775e-05	-0.0	-7.24926518779844e-32	-0.0	-0.0	-0.0	2.8113544059024642e-05	0.0	-0.0	-0.0	-0.0	-0.0	-0.0	-0.0	0.0	-2.063650500267678e-13
cg03967293	-0.0	0.0	-7.967432547214144e-34	0.0	0.0	-0.0	-0.0	-0.0	-0.0	-0.0	-0.0	0.0	0.0	-0.0	-0.0	-0.0	-0.0	0.0	0.0	0.0	-0.0	0.0	-0.0	-0.0	-0.0	0.0	0.0	1.1113964546780315e-31	-1.7357885115340124e-32	-0.0	0.0	-0.0	-0.0	-0.0	-0.0	-0.0	-0.0	-0.0	-0.0	-0.0	-0.0	-0.0	0.0	0.0	0.0	-0.0	2.867139989938318e-33	0.0	0.0	-0.0	-0.0	8.201166318490822e-05	0.0	-6.883219552844287e-32	-0.0	-0.0	0.0	-1.9208883071020374e-05	0.0	-0.0	-0.0	0.0	0.0	-0.0	-0.0	0.0	2.6987533672788113e-12
cg26041493	0.0	-0.0	-1.2555592915299733e-32	0.0	0.0	-0.0	0.0	0.0	-0.0	0.0	0.0	0.0	0.0	0.0	0.0	-0.0	-0.0	-0.0	-0.0	0.0	-0.0	0.0	-0.0	-0.0	-0.0	-0.0	-0.0	-3.3291166534036483e-31	-2.3695481261830165e-32	-0.0	0.0	0.0	0.0	-0.0	0.0	0.0	0.0	-0.0	0.0	0.0	0.0	0.0	-0.0	0.0	-0.0	0.0	-1.1028182170366821e-32	-0.0	-0.0	-0.0	-0.0	-0.0004784032335832507	0.0	-2.3533374956759104e-31	-0.0	-0.0	-0.0	-0.00026231462765888763	0.0	-0.0	-0.0	0.0	-0.0	-0.0	-0.0	0.0	-1.4740258233291347e-11
cg01972688	-0.0	-0.0	-4.187546354148587e-33	-0.0	-0.0	0.0	-0.0	-0.0	0.0	-0.0	-0.0	-0.0	0.0	-0.0	0.0	0.0	0.0	-0.0	0.0	-0.0	-0.0	-0.0	0.0	0.0	-0.0	0.0	0.0	1.9126323709275208e-31	1.5589133090398379e-31	0.0	0.0	-0.0	0.0	0.0	0.0	0.0	-0.0	0.0	0.0	-0.0	0.0	0.0	0.0	-0.0	0.0	0.0	-3.108169437593532e-33	0.0	-0.0	-0.0	-0.0	0.0006865859448317075	0.0	2.0216270048967017e-32	0.0	0.0	-0.0	0.00042870784881633	0.0	0.0	-0.0	0.0	0.0	-0.0	0.0	-0.0	1.4411759143903459e-11
cg15596442	-0.0	-0.0	-5.726014929619369e-33	-0.0	0.0	-0.0	0.0	0.0	0.0	-0.0	-0.0	-0.0	-0.0	-0.0	-0.0	0.0	-0.0	0.0	-0.0	-0.0	-0.0	0.0	0.0	0.0	0.0	0.0	0.0	3.985087008758984e-31	4.1319182902737466e-32	0.0	0.0	-0.0	-0.0	0.0	0.0	0.0	0.0	0.0	0.0	-0.0	0.0	0.0	0.0	-0.0	0.0	0.0	4.925828888649337e-33	0.0	-0.0	-0.0	-0.0	-0.0007713559412422198	0.0	-3.316963159718273e-31	0.0	0.0	-0.0	0.0002845784930049264	0.0	-0.0	0.0	0.0	0.0	-0.0	0.0	0.0	-3.885335185566229e-11
cg12540281	-0.0	-0.0	-7.785875747770443e-33	-0.0	0.0	-0.0	-0.0	0.0	0.0	0.0	0.0	0.0	0.0	-0.0	-0.0	-0.0	-0.0	0.0	-0.0	0.0	-0.0	0.0	-0.0	-0.0	-0.0	-0.0	-0.0	-1.2905130555843764e-31	-5.564710587946371e-32	-0.0	0.0	0.0	0.0	0.0	0.0	0.0	0.0	0.0	-0.0	0.0	-0.0	-0.0	-0.0	-0.0	0.0	0.0	-5.234778889116535e-34	0.0	-0.0	-0.0	-0.0	-0.0017701389532398598	-0.0	1.9493644651295418e-32	0.0	0.0	0.0	-0.0003723971524076101	-0.0	-0.0	0.0	0.0	-0.0	0.0	0.0	-0.0	-3.093137353556849e-11
cg05019203	0.0	0.0	1.62078672117285e-32	0.0	-0.0	-0.0	-0.0	-0.0	-0.0	-0.004331078247082986	-0.0	-0.0	-0.0	-0.0	-0.0	0.0	-0.0	0.0	-0.0	-0.0	0.0	-0.0	0.0	0.0	0.0	0.0	0.0	-2.448913011261444e-31	2.788772216929119e-32	-0.0	-0.0	-0.0	-0.0	-0.0	-0.0	-0.0	0.0	0.0	0.0	-0.0	0.0	0.0	0.0	-0.0	0.0	0.0	-1.4629979898375088e-32	-0.0	-0.0	-0.0	-0.0	7.456038659575217e-05	0.0	-3.339532735684983e-31	0.0	0.0	0.0	-0.00011097591147892179	-0.0	-0.0	-0.0	0.0	0.0010751012157346105	-0.0	0.0	-0.0	-2.639300103454143e-12
cg17086204	-0.0	0.0	2.0150281913644407e-32	-0.0	-0.0	-0.0	-0.0	-0.0	-0.0	0.0	-0.0	-0.0	-0.0	0.0	0.0	-0.0	-0.0	0.0	-0.0	-0.0	0.0	-0.0	-0.0	-0.0	0.0	-0.0	-0.0	9.079200332343263e-32	1.7214282716967526e-31	0.0	0.0	-0.0	-0.0	0.0	0.0	-0.0	0.0	-0.0	-0.0	0.0	-0.0	-0.0	-0.0	-0.0	-0.0	0.0	-4.903233176661123e-36	-0.0	0.0	0.0	0.0	-0.00012098861189527397	0.0	-4.735697103736081e-31	0.0	0.0	0.0	5.118402759324864e-05	0.0	-0.0	-0.0	-0.0	0.0	-0.0	0.0	0.0	-2.7800857498295046e-11
cg22724380	0.0	-0.0	-1.2842616771497676e-32	-0.0	0.0	-0.0	0.0	0.0	0.0	0.0	0.0	0.0	0.0	0.0	0.0	-0.0	0.0	-0.0	-0.0	-0.0	-0.0	0.0	-0.0	-0.0	0.0	0.0	-0.0	1.0521817882040602e-31	-5.83563516202954e-32	-0.0	0.0	-0.0	0.0	0.0	0.0	0.0	-0.0	0.0	-0.0	-0.0	0.0	0.0	-0.0	0.0	-0.0	-0.0	2.74286232230251e-32	0.0	0.0	0.0	0.0	-0.0014832667389198199	0.0	2.977910808592482e-31	0.0	0.0	-0.0	0.00010147770457388744	0.0	-0.0	-0.0	0.0	-0.0	-0.0	-0.0	0.0	3.5112130886777377e-12
cg17554950	-0.0	0.0	7.581554173973658e-33	0.0	0.0	-0.0	0.0	0.0	-0.0	0.0028090781934872492	0.0	0.0	0.0	0.0	-0.0	-0.0	-0.0	0.0	0.0	-0.0	0.0	-0.0	0.0	0.0	-0.0	-0.0	0.0	-2.9731997556355e-31	-5.923848891016933e-32	0.0	-0.0	0.0	-0.0	-0.0	-0.0	0.0	0.0	-0.0	-0.0	-0.0	-0.0	-0.0	-0.0	-0.0	0.0	-0.0	9.62963119753369e-33	0.0	-0.0	0.0	0.0	0.000715564887075511	-0.0	8.136171732971006e-32	0.0	-0.0	-0.0	-9.139278043386004e-05	0.0	-0.0	-0.0	-0.0	-0.0	0.0	-0.0	0.0	-1.3582609604074385e-11
cg13354241	-0.0	0.0	-9.165327754551272e-33	0.0	0.0	0.0	-0.0	-0.0	-0.0	-0.0	-0.0	-0.0	0.0	-0.0	0.0	0.0	0.0	0.0	0.0	-0.0	0.0	0.0	-0.0	-0.0	0.0	0.0	-0.0	5.918470699765324e-31	-2.8041078946131835e-31	-0.0	0.0	-0.0	0.0	-0.0	-0.0	-0.0	0.0	0.0	-0.0	-0.0	-0.0	-0.0	0.0	0.0	-0.0	0.0	8.535960178753235e-33	0.0	0.0	0.0	0.0	-0.002476878684293669	-0.0	3.4336365029530394e-31	-0.0	0.0	0.0	-0.0003579820139981416	0.0	-0.0	-0.0	0.0	-0.0	-0.0	-0.0	-0.0	-1.3187481956159013e-11
cg09354215	-0.0	-0.0	-1.647974207466871e-32	-0.0	-0.0	0.0	0.0	0.0	-0.0	-0.0	-0.0	-0.0	-0.0	-0.0	0.0	0.0	-0.0	0.0	-0.0	-0.0	-0.0	-0.0	-0.0	-0.0	6.448301058076853e-05	-0.0	-0.0	8.848554700463114e-31	-7.774104599813926e-33	0.0	-0.0	-0.0	-0.0	-0.0	-0.0	-0.0	-0.0	0.0	0.0	0.0	0.0	0.0	0.0	0.0	-0.0	0.0	8.699876233296237e-33	-0.0	-0.0	-0.0	-0.0	-0.0008714701089012991	-0.0	-4.695627718953812e-31	-0.0	-0.0	-0.0	-0.00037633525921903604	0.0	-0.0	0.0	0.0	0.0	-0.0	0.0	-0.0	-3.4690263440661435e-11
cg14271531	-0.0	0.0	-7.653000246489554e-34	0.0	-0.0	-0.0	0.0	-0.0	-0.0	0.0	0.0	0.0	0.0	-0.0	0.0	0.0	-0.0	-0.0	0.0	-0.0	-0.0	-0.0	-0.0	-0.0	0.0	-0.0	-0.0	1.648758711253644e-31	-2.960972671151001e-32	0.0	-0.0	-0.0	0.0	0.0	0.0	0.0	-0.0	0.0	0.0	-0.0	-0.0	-0.0	-0.0	0.0	0.0	-0.0	5.2001205693010694e-33	0.0	-0.0	-0.0	-0.0	0.001580376682122145	-0.0	2.3963624785131978e-31	-0.0	-0.0	0.0	0.0	-0.0	-0.0	0.0	0.0	-0.0	0.0	0.0	-0.0	-5.858541319845368e-12
cg17634755	0.0	-0.0	-4.58548829999655e-33	0.0	-0.0	0.0	-0.0	-0.0	-0.0	-0.0	0.0	-0.0	-0.0	-0.0	-0.0	0.0	-0.0	-0.0	-0.0	-0.0	0.0	-0.0	0.0	0.0	0.0	-0.0	0.0	4.886259657179501e-31	2.2461477460252123e-32	-0.0	-0.0	0.0	-0.0	-0.0	0.0	-0.0	0.0	0.0	0.0	0.0	0.0	0.0	-0.0	0.0	0.0	-0.0	1.0475163059671716e-32	-0.0	-0.0	-0.0	-0.0	-0.0009369908456290968	0.0	2.018142958308253e-32	-0.0	0.0	0.0	5.692132922773277e-05	-0.0	0.0	0.0	0.0	0.0	0.0	-0.0	-0.0005086899648665379	-3.875261495674338e-12
cg11469325	0.0	0.0	-4.470404786142078e-33	-0.0	0.0	-0.0	-0.0	0.0	0.0	-0.0	-0.0	-0.0	-0.0	-0.0	-0.0	-0.0	-0.0	-0.0	-0.0	0.0	-0.0	0.0	-0.0	-0.0	0.0	0.0	-0.0	1.0023141448575256e-31	-7.369539509361561e-32	-0.0	0.0	-0.0	-0.0	0.0	-0.0	0.0	0.0	-0.0	-0.0	-0.0	-0.0	-0.0	-0.0	-0.0	-0.0	0.0	5.547337961906246e-33	0.0	-0.0	-0.0	-0.0	-0.0	-0.0	-3.610298282846376e-32	-0.0	0.0	0.0	-4.509713163585959e-05	-0.0	-0.0	0.0	0.0	0.0	-0.0	0.0	0.0	2.0085728969592936e-11
cg18414019	0.0	0.0	-1.2778773663582905e-32	0.0	-0.0	-0.0	0.0	0.0	0.0	0.0	-0.0	0.0	0.0	-0.0	0.0	0.0	-0.0	0.0	0.0	0.0	0.0	0.0	0.0	-0.0	0.0	0.0	0.0	4.555848410477501e-31	1.064866182794625e-31	-0.0	0.0	0.0	-0.0	-0.0	-0.0	-0.0	0.0	-0.0	-0.0	-0.0	-0.0	-0.0	-0.0	-0.0	0.0	0.0	3.170339880709433e-33	-0.0	-0.0	0.0	0.0	-0.002093088447805976	0.0	8.425238289833641e-32	-0.0	-0.0	-0.0	-0.0006120618428138837	-0.0	0.0	-0.0	-0.0	-0.0	-0.0	-0.0	0.0	-4.5071299094665214e-12
cg19870596	-0.0	-0.0	1.0858141647731127e-32	-0.0	0.0	0.0	-0.0	-0.0	0.0	-0.0	-0.0	0.0	0.0	0.0	0.0	-0.0	-0.0	-0.0	0.0	-0.0	0.0	0.0	0.0	-0.0	-0.0	-0.0	0.0	5.950602936902826e-31	-6.270569352556404e-33	0.0	0.0	-0.0	-0.0	-0.0	-0.0	0.0	-0.0	0.0	0.0	-0.0	0.0	0.0	-0.0	0.0	0.0	0.0	-2.2315260958110542e-34	-0.0	0.0	0.0	0.0	0.0004705537194295773	0.0	-4.0731562670270735e-31	0.0	0.0	-0.0	0.0003238928353186815	0.0	-0.0	-0.0	-0.0	0.0	-0.0	-0.0	-0.0	1.8839833694925516e-11
cg23315424	-0.0	-0.0	-2.391744432992649e-33	0.0	-0.0	0.0	0.0	0.0	0.0	0.0	-0.0	0.0	0.0	-0.0	-0.0	-0.0	-0.0	-0.0	-0.0	0.0	-0.0	-0.0	-0.0	-0.0	-0.0	-0.0	-0.0	-1.7233733284469235e-31	1.1520780751891435e-31	0.0	-0.0	0.0	-0.0	-0.0	-0.0	-0.0	0.0	0.0	0.0	-0.0	0.0	0.0	0.0	0.0	0.0	-0.0	-1.2178328944256825e-32	0.0	-0.0	-0.0	-0.0	1.865716861139047e-05	0.0	4.109944934026206e-31	-0.0	0.0	-0.0	-0.0	0.0	-0.0	-0.0	0.0	-0.0	-0.0	-0.0	-0.0	2.8422300714706046e-12
cg27175634	0.0	0.0	-7.972823831976348e-33	-0.0	0.0	-0.0	0.0	0.0	0.0	-0.0	-0.0	-0.0	-0.0	-0.0	0.0	-0.0	-0.0	-0.0	0.0	-0.0	0.0	0.0	0.0	0.0	-0.0	0.0	-0.0	-4.478237966772135e-31	-1.1581953518761907e-32	0.0	-0.0	0.0	0.0	0.0	0.0	0.0	-0.0	-0.0	-0.0	0.0	-0.0	-0.0	-0.0	0.0	0.0	-0.0	1.9469302716632046e-32	0.0	0.0	-0.0	-0.0	-0.0008134257163777874	0.0	2.0943417180379844e-32	0.0	-0.0	-0.0	-0.00021456007651249857	0.0	-0.0	0.0	0.0	0.0	-0.0	0.0	0.0	1.3022698512876497e-11
cg20606301	-0.0	0.0	-2.1774041821340024e-33	0.0	-0.0	0.0	-0.0	-0.0	0.0	0.0	0.0	-0.0	-0.0	-0.0	-0.0	0.0	0.0	-0.0	-0.0	-0.0	0.0	-0.0	0.0	0.0	-0.0	-0.0	0.0	4.568913459575426e-32	-9.170556510857107e-32	0.0	-0.0	0.0	-0.0	-0.0	-0.0	-0.0	0.0	0.0	0.0	-0.0	0.0	0.0	0.0	0.0	0.0	-0.0	-9.016031703969331e-33	-0.0	-0.0	-0.0	-0.0	0.0020239343423003636	0.0	-2.5847886402108356e-32	0.0	-0.0	0.0	-0.0	0.0	-0.0	-0.0	-0.0	0.0	0.0	-0.0	-0.0	1.7484782960274177e-12
cg13897902	0.0	0.0	6.361553452120151e-33	-0.0	0.0	-0.0	-0.0	0.0	0.0	-0.0	-0.0	-0.0	-0.0	-0.0	0.0	0.0	0.0	0.0	0.0	0.0	0.0	0.0	0.0	0.0	0.0	-0.0	0.0	-7.862437812853868e-31	-7.947253952511381e-32	-0.0	-0.0	0.0	0.0	0.0	-0.0	-0.0	0.0	0.0	0.0	0.0	-0.0	-0.0	-0.0	-0.0	-0.0	0.0	2.161840601822296e-32	-0.0	0.0	0.0	0.0	-0.0010136190214222452	-0.0	9.232650980414514e-32	0.0	-0.0	0.0	3.3353228766013752e-06	0.0	0.0	0.0	-0.0	0.0	-0.0	0.0	-0.0	-4.597388240726544e-12
cg19144506	-0.0	0.0	-1.3000006559352327e-32	0.0	-0.0	-0.0	0.0	0.0	-0.0	-0.0	-0.0	-0.0	-0.0	0.0	0.0	-0.0	-0.0	-0.0	0.0	-0.0	-0.0	-0.0	0.0	0.0	0.0	-0.0	0.0	6.464789508189331e-32	1.1733134567644367e-31	-0.0	0.0	-0.0	-0.0	-0.0	-0.0	-0.0	0.0	0.0	0.0	0.0	0.0	0.0	-0.0	-0.0	0.0	0.0	1.1485333910765452e-32	-0.0	0.0	-0.0	-0.0	-0.001325115319838447	0.0	-4.6459119202542363e-32	-0.0	-0.0	-0.0	0.0	-0.0	0.0	-0.0	-0.0	-0.0	-0.0	-0.0	-0.0	-4.5997369476530445e-12
cg02212575	-0.0	0.0	-1.3506707995694603e-32	-0.0	-0.0	-0.0	0.0	0.0	0.0	-0.0	0.0	0.0	-0.0	0.0	-0.0	-0.0	-0.0	-0.0	-0.0	0.0	0.0	-0.0	0.0	-0.0	-0.0	-0.0	-0.0	-2.177204553007637e-31	1.5398888321096662e-31	0.0	0.0	-0.0	0.0	0.0	0.0	0.0	-0.0	-0.0	0.0	0.0	-0.0	-0.0	-0.0	-0.0	-0.0	0.0	1.1393423808589252e-32	0.0	-0.0	0.0	0.0	0.00018792161468153028	-0.0	1.8658817993572324e-33	-0.0	0.0	0.0	-0.0001408930361500869	0.0	0.0	-0.0	-0.0	0.0	-0.0	0.0	0.0	1.3777684875586177e-11
cg15324596	-0.0	0.0	2.700931196934163e-34	0.0	-0.0	-0.0	0.0	0.0	-0.0	0.0	0.0	0.0	0.0	-0.0	-0.0	-0.0	0.0	0.0	0.0	0.0	0.0	-0.0	0.0	0.0	-0.0	0.0	-0.0	-1.2792137421947521e-31	9.666899267616488e-32	0.0	0.0	0.0	0.0	-0.0	-0.0	0.0	-0.0	-0.0	-0.0	-0.0	-0.0	-0.0	0.0	0.0	0.0	0.0	7.945491677607731e-33	-0.0	-0.0	0.0	0.0	-0.00021400519980893298	-0.0	-5.915572051235097e-32	-0.0	-0.0	0.0	-0.0	-0.0	0.0	-0.0	0.0	-0.0	-0.0	0.0	0.0	-1.507344197289993e-11
cg16953932	0.0	-0.0	-1.4333517860735482e-32	0.0	-0.0	-0.0	0.0	0.0	-0.0	0.0	-0.0	-0.0	-0.0	-0.0	0.0	0.0	0.0	-0.0	0.0	0.0	-0.0	-0.0	0.0	-0.0	0.0	0.0	0.0	5.180820502744718e-31	1.6512554453920405e-31	-0.0	0.0	-0.0	0.0	0.0	-0.0	0.0	-0.0	-0.0	-0.0	-0.0	0.0	0.0	-0.0	0.0	-0.0	-0.0	2.8583762474251967e-33	0.0	-0.0	-0.0	-0.0	-0.001331530688988973	0.0	5.327889706228604e-33	-0.0	-0.0	-0.0	-0.00052652219613823	-0.0	-0.0	0.0	-0.0	-0.0	-0.0	-0.0	0.0	9.94264561707946e-12
cg26983304	-0.0	0.0	-1.2435833300163042e-32	0.0	-0.0	0.0	-0.0	-0.0	-0.0	0.0	-0.0	-0.0	-0.0	0.0	0.0	0.0	-0.0	0.0	-0.0	-0.0	0.0	-0.0	0.0	0.0	-0.0	-0.0	0.0	-3.1824950684497148e-31	9.623322527269689e-32	0.0	-0.0	0.0	-0.0	-0.0	-0.0	-0.0	-0.0	-0.0	0.0	0.0	0.0	0.0	-0.0	-0.0	0.0	0.0	-1.2383678021000096e-32	-0.0	0.0	-0.0	-0.0	0.0016007371508484794	-0.0	4.079457447545192e-31	0.0	0.0	0.0	1.816723084993969e-05	-0.0	-0.0	-0.0	-0.0	0.0	0.0	0.0	-0.0	-4.9958844764258006e-12
cg06952967	0.0	0.0	1.2566225491655885e-34	-0.0	-0.0	0.0	-0.0	-0.0	0.0	0.0	-0.0	0.0	0.0	-0.0	0.0	0.0	-0.0	0.0	-0.0	0.0	0.0	0.0	-0.0	-0.0	0.0	-0.0	-0.0	1.2931420160688937e-31	2.0993149485127545e-32	-0.0	-0.0	-0.0	0.0	0.0	-0.0	-0.0	-0.0	-0.0	-0.0	0.0	-0.0	-0.0	-0.0	0.0	0.0	0.0	4.100441747177582e-34	0.0	-0.0	-0.0	-0.0	-0.0010697273827274668	-0.0	1.6770509552199458e-32	0.0	0.0	0.0	-0.0008187676827840374	-0.0	0.0	-0.0	0.0	-0.0	0.0	-0.0	-0.0	2.5883166040226485e-12
cg10571264	-0.0	0.0	-8.008640190632164e-33	-0.0	0.0	-0.0	0.0	0.0	-0.0	0.0	0.0	0.0	0.0	-0.0	-0.0	0.0	-0.0	0.0	-0.0	-0.0	0.0	0.0	-0.0	-0.0	-0.0	0.0	-0.0	-2.0316880807316698e-31	1.8072178543875094e-31	-0.0	0.0	-0.0	0.0	-0.0	-0.0	-0.0	0.0	0.0	0.0	0.0	-0.0	-0.0	-0.0	0.0	-0.0	-0.0	1.5297007190347527e-34	0.0	-0.0	-0.0	-0.0	-0.0021618195206198044	0.0	2.9628395377261134e-31	0.0	0.0	-0.0	-0.001118400918685263	0.0	-0.0	-0.0	0.0	-0.0	0.0	-0.0	-0.0	-1.8061300388039073e-11
cg22953298	-0.0	0.0	1.2669824198174281e-34	-0.0	0.0	0.0	0.0	0.0	0.0	0.0	0.0	-0.0	-0.0	-0.0	0.0	-0.0	0.0	0.0	0.0	-0.0	0.0	-0.0	0.0	0.0	0.0	0.0	-0.0	-1.8402299454171095e-31	-3.2149117191906436e-32	-0.0	-0.0	0.0	-0.0	-0.0	-0.0	-0.0	-0.0	-0.0	0.0	0.0	0.0	0.0	0.0	0.0	0.0	-0.0	5.543736948668698e-33	0.0	0.0	0.0	0.0	0.001442410336349013	-0.0	2.327097899718787e-31	0.0	-0.0	-0.0	-0.0	0.0	-0.0	-0.0	0.0	-0.0	0.0	-0.0	-0.0	-1.3751043213258303e-11
cg17714799	0.0	-0.0	-2.393180377467344e-32	-0.0	0.0	0.0	-0.0	-0.0	-0.0	-0.0	0.0	0.0	0.0	-0.0	-0.0	0.0	0.0	-0.0	-0.0	0.0	-0.0	0.0	-0.0	-0.0	0.0	-0.0	-0.0	1.727193757217805e-31	1.840641764129193e-31	-0.0	-0.0	-0.0	-0.0	0.0	0.0	0.0	0.0	0.0	-0.0	-0.0	0.0	0.0	0.0	0.0	-0.0	-0.0	-3.328632801012829e-34	0.0	-0.0	-0.0	-0.0	0.0003623720995925526	-0.0	4.966659013192412e-32	0.0	-0.0	0.0	-0.0	-0.0	0.0	0.0	0.0	-0.0	-0.0	-0.0	0.0	7.04016290704978e-12
cg01119831	0.0	-0.0	-2.336138666919743e-32	0.0	0.0	0.20706873316347593	-0.0	-0.0	0.0	0.0	0.0	-0.0	-0.0	-0.0	0.0	0.0	-0.0	0.0	-0.0	0.0	-0.0	0.0	-0.0	-0.0	0.0	-0.0	-0.0	6.773126062783534e-31	-6.193278396492158e-32	-0.0	-0.0	0.0	0.0	-0.0	-0.0	-0.0	-0.0	0.0	0.0	-0.0	0.0	0.0	-0.0	0.0	0.0	-0.0	2.457339619826167e-32	-0.0	0.0	0.0	0.0	0.00010381336752318921	0.0	1.491635782824057e-32	-0.0	-0.0	-0.0	0.0003381965042717106	0.0	-0.0	-0.0	-0.0	-0.0	0.0	-0.0	-0.0	-3.491104298178169e-13
cg25475713	-0.0	-0.0	2.0064905422975882e-33	-0.0	-0.0	-0.0	0.0	-0.0	-0.0	0.0	-0.0	-0.0	-0.0	-0.0	-0.0	-0.0	0.0	0.0	0.0	0.0	-0.0	-0.0	-0.0	-0.0	0.0	-0.0	0.0	-2.3012604286080407e-31	-3.5125367241019976e-31	-0.0	0.0	0.0	-0.0	-0.0	-0.0	-0.0	0.0	-0.0	-0.0	0.0	0.0	0.0	-0.0	0.0	-0.0	-0.0	1.2537275012814174e-32	0.0	0.0	0.0	0.0	-0.0005360010715403373	0.0	-2.630369399994235e-31	0.0	-0.0	-0.0	0.0	0.0	-0.0	-0.0	0.0	0.0	-0.0	-0.0	0.0	-2.0428772459223363e-12
cg26514961	0.0	-0.0	7.704730369127491e-34	0.0	0.0	0.0	-0.0	0.0	0.0	0.0	0.0	0.0	0.0	-0.0	0.0	0.0	0.0	-0.0	-0.0	-0.0	-0.0	0.0	-0.0	-0.0	-0.0	0.0	-0.0	9.27001960547762e-31	-8.808664839561011e-32	-0.0	0.0	-0.0	-0.0	0.0	0.0	0.0	0.0	0.0	0.0	0.0	-0.0	-0.0	0.0	0.0	-0.0	-0.0	1.1402859319953252e-32	0.0	-0.0	-0.0	-0.0	-0.0005310583747424539	-0.0	5.3792306687611175e-31	-0.0	0.0	0.0	0.0	-0.0	-0.0	0.0	0.0	-0.0	-0.0	-0.0	-0.0	1.1313222698616216e-11
cg04533302	0.0	-0.0	4.6890284886165856e-33	-0.0	0.0	0.0	0.0	0.0	0.0	-0.0	-0.0	-0.0	-0.0	0.0	-0.0	-0.0	0.0	0.0	-0.0	0.0	-0.0	0.0	0.0	0.0	0.0	0.0	0.0	7.528323731343193e-31	-2.322331262538879e-31	-0.0	0.0	0.0	0.0	0.0	0.0	0.0	0.0	-0.0	0.0	0.0	-0.0	-0.0	0.0	-0.0	-0.0	-0.0	2.1647060482336538e-32	-0.0	-0.0	-0.0	-0.0	0.0006832354593605634	-0.0	-2.1976236710042243e-31	-0.0	-0.0	0.0	-0.0	0.0	-0.0	0.0	0.0	-0.0	-0.0	0.0	0.0	1.3562066365069793e-11
cg17668668	0.0	-0.0	4.099854694498513e-34	0.0	-0.0	0.0	-0.0	-0.0	0.0	-0.0	0.0	0.0	-0.0	0.0	0.0	-0.0	-0.0	0.0	0.0	0.0	0.0	-0.0	-0.0	-0.0	-0.0	-0.0	-0.0	4.2182203012260105e-31	3.917984206621189e-33	0.0	-0.0	0.0	-0.0	-0.0	-0.0	-0.0	-0.0	0.0	0.0	-0.0	0.0	0.0	-0.0	-0.0	-0.0	0.0	-5.2892210575940404e-33	-0.0	0.0	-0.0	-0.0	0.0017911606061323789	-0.0	-8.751096704214175e-32	-0.0	0.0	-0.0	0.00022992644102481235	0.0	0.0	-0.0	-0.0	0.0	0.0	0.0	-0.0	1.1690499126090486e-12
cg04678793	0.0	0.0	7.40083502953807e-33	0.0	-0.0	0.0	-0.0	-0.0	-0.0	-0.0	-0.0	0.0	0.0	-0.0	0.0	-0.0	-0.0	-0.0	-0.0	-0.0	-0.0	-0.0	-0.0	-0.0	0.0	-0.0	-0.0	1.43034780304765e-31	5.5347164455838076e-33	0.0	0.0	-0.0	0.0	-0.0	-0.0	-0.0	0.0	-0.0	-0.0	-0.0	0.0	0.0	0.0	-0.0	-0.0	-0.0	4.385658765945415e-34	0.0	-0.0	-0.0	-0.0	-0.0018136323312542364	-0.0	-3.596438565380376e-31	-0.0	0.0	0.0	2.1526870818019982e-05	0.0	-0.0	-0.0	0.0	0.0	0.0	-0.0	-0.0	-1.4027424610103932e-11
cg18933331	-0.0	-0.0	-1.435409467161629e-32	0.0	-0.0	-0.0	-0.0	0.0	-0.0	0.0	0.0	0.0	0.0	-0.0	0.0	0.0	-0.0	-0.0	-0.0	-0.0	-0.0	-0.0	-0.0	-0.0	-0.0	0.0	0.0	7.144105152995366e-33	2.029735238438114e-31	0.0	0.0	-0.0	0.0	0.0	0.0	0.0	-0.0	0.0	0.0	-0.0	0.0	0.0	-0.0	-0.0	0.0	-0.0	-1.145418866204894e-32	0.0	-0.0	-0.0	-0.0	-0.0011019502056312308	0.0	2.832071349123817e-31	-0.0	-0.0	-0.0	0.0008081156320124007	-0.0	-0.0	-0.0	0.0	-0.0	0.0	-0.0	0.0	3.2283250608647744e-12
cg19177152	-0.0	0.0	-6.173452249987331e-34	0.0	-0.0	-0.0	0.0	0.0	0.0	0.0	0.0	0.0	-0.0	0.0	0.0	0.0	-0.0	-0.0	0.0	-0.0	0.5655495691920458	-0.0	0.0	0.0	-0.0	0.0	0.0	1.3380932416623275e-31	1.0203610095273498e-33	0.0	0.0	-0.0	-0.0	-0.0	-0.0	-0.0	-0.0	0.0	0.0	0.0	0.0	0.0	0.0	-0.0	-0.0	0.0	1.2742724757010534e-32	0.0	-0.0	-0.0	-0.0	0.0003173091348234138	-0.0	-1.1951698802177884e-32	0.0	0.0	-0.0	-0.0006785078987702937	0.0	0.0	-7.932761797933397e-05	-0.0	0.0	-0.0	-0.0	-0.0	1.727843286656204e-11
cg25461281	0.0	0.0	1.1864734591084395e-32	-0.0	0.0	-0.0	-0.0	-0.0	0.0	-0.009230439781068283	-0.0	-0.0	-0.0	-0.0	-0.0	-0.0	-0.0	-0.0	0.0	0.0	-0.0	0.0	-0.0	0.0	0.0	-0.0	-0.0	3.010631617671137e-31	-2.219322916786522e-31	-0.0	-0.0	0.0	0.0	0.0	-0.0	0.0	0.0	0.0	-0.0	-0.0	0.0	0.0	0.0	-0.0	-0.0	0.0	4.4349678011610604e-32	0.0	-0.0	-0.0	-0.0	-0.0005684091273100286	0.0	2.262317688165627e-31	-0.0	0.0	0.0	-0.0003057415441684752	-0.0	0.0	0.0001886984579440742	0.0	0.0026849742995926603	-0.0	0.0	-0.0	-7.173376521630427e-12
cg22155039	-0.0	-0.0	-8.904776238219918e-33	0.0	-0.0	0.0	-0.0	-0.0	-0.00222005747079042	-0.0	-0.0	-0.0	-0.0	-0.0	0.0	-0.0	0.0	-0.0	-0.0	-0.0	0.0	-0.0	0.0	0.0	0.0	-0.0	-0.0	-5.7729746293407784e-31	-4.3332448762259885e-32	0.0	-0.0	-0.0	0.0	-0.0	-0.0	-0.0	-0.0	0.0	-0.0	0.0	0.0	0.0	-0.0	0.0	0.0	0.0	-6.817419743754194e-34	-0.0	0.0	0.0	0.0	0.0002022875433123999	-0.0	-2.5685987228388014e-34	-0.0	-0.0	-0.0	0.0	0.0	-0.0	-0.0	-0.0	0.0	-0.0	0.0	-0.0	1.6902344667134422e-11
cg12635833	0.0	0.0	-4.438657415611647e-33	-0.0	0.0	0.0	-0.0	-0.0	0.0	0.0	-0.0	-0.0	0.0	0.0	-0.0	-0.0	0.0	-0.0	0.0	0.0	-0.0	0.0	0.0	0.0	-0.0	-0.0	0.0	-3.406827809926698e-31	9.581598318547514e-32	0.0	0.0	0.0	-0.0	0.0	0.0	-0.0	0.0	-0.0	-0.0	-0.0	0.0	0.0	0.0	-0.0	0.0	0.0	-4.698450061027676e-33	-0.0	0.0	0.0	0.0	-0.00034159547128986167	0.0	-8.457873876261245e-32	-0.0	0.0	0.0	0.0001431964352933098	-0.0	0.0	0.0	0.0	0.0	0.0	0.0	-0.0	2.2416001585420917e-11
cg06716508	0.0	0.0	-9.614469351754475e-33	-0.0	0.0	-0.0	-0.0	0.0	0.0	-0.0	-0.0	0.0	0.0	-0.0	-0.0	0.0	-0.0	0.0	-0.0	0.0	-0.0	0.0	-0.0	0.0	-0.0	-0.0	0.0	1.0868929951568313e-31	-3.553087612391595e-32	0.0	0.0	0.0	0.0	0.0	-0.0	0.0	0.0	0.0	0.0	-0.0	0.0	0.0	0.0	-0.0	0.0	0.0	-2.761621699179261e-33	-0.0	0.0	0.0	0.0	-0.0	0.0	8.296898000764249e-32	-0.0	0.0	0.0	0.0006159487078647844	-0.0	-0.0	0.0	0.0	-0.0	0.0	0.0	0.0	1.3516780375199628e-11
cg22931642	-0.0	0.0	-2.1607563368994096e-34	0.0	-0.0	-0.0	-0.0	-0.0	0.0	0.0	0.0	0.0	0.0	0.0	0.0	-0.0	-0.0	0.0	-0.0	0.0	0.0	-0.0	-0.0	-0.0	-0.0	-0.0	-0.0	-3.5020146201361396e-31	-1.8907836306850373e-31	0.0	-0.0	0.0	0.0	-0.0	-0.0	-0.0	0.0	-0.0	-0.0	-0.0	0.0	0.0	-0.0	-0.0	0.0	0.0	-9.376947386504441e-33	0.0	0.0	0.0	0.0	0.000639074076748608	-0.0	-2.6283594476964514e-31	-0.0	0.0	-0.0	0.00036734052629974474	-0.0	-0.0	-0.0	-0.0	-0.0	0.0	-0.0	0.0	4.196699320118036e-12
cg11166877	-0.0	0.0	7.570939293623157e-33	-0.0	0.0	0.0	-0.0	-0.0	0.0	-0.0	0.0	0.0	0.0	0.0	0.0	-0.0	0.0	-0.0	-0.0	0.0	0.0	0.0	-0.0	-0.0	-0.0	0.0	0.0	-1.898310791933534e-31	-4.151533654778247e-33	-0.0	0.0	-0.0	-0.0	0.0	0.0	0.0	0.0	-0.0	-0.0	0.0	-0.0	-0.0	0.0	0.0	-0.0	-0.0	7.886493930786229e-35	0.0	0.0	0.0	0.0	0.001734392418003234	0.0	3.7706632512847334e-31	0.0	0.0	0.0	0.00029086941633869087	0.0	0.0	-0.0	-0.0	-0.0	0.0	0.0	0.0	1.4445785938246938e-11
cg23023937	-0.0	0.0	-1.2059162250146171e-32	0.0	-0.0	0.0	-0.0	-0.0	-0.0	0.0	0.0	-0.0	-0.0	-0.0	0.0	0.0	0.0	-0.0	0.0	-0.0	-0.0	-0.0	0.0	0.0	0.0	-0.0	0.0	-4.317719625033784e-31	1.8983693444031627e-31	-0.0	0.0	0.0	0.0	0.0	-0.0	-0.0	-0.0	0.0	-0.0	0.0	0.0	0.0	0.0	0.0	-0.0	-0.0	7.871524881321775e-34	-0.0	0.0	0.0	0.0	0.002650837170493601	0.0	-3.528023034705048e-31	0.0	-0.0	0.0	0.00039064447860502795	-0.0	-0.0	0.0	0.0	0.0	0.0	-0.0	-0.0	9.83997492638501e-12
cg02304353	-0.0	-0.0	-1.261170128172327e-32	-0.0	0.0	-0.0	0.0	0.0	-0.0	0.0	0.0	-0.0	-0.0	-0.0	-0.0	0.0	-0.0	0.0	-0.0	-0.0	-0.0	0.0	0.0	0.0	0.0	-0.0	0.0	-3.6831856303636734e-32	3.8950792224732944e-32	-0.0	-0.0	0.0	0.0	0.0	-0.0	0.0	-0.0	-0.0	0.0	0.0	0.0	0.0	-0.0	0.0	0.0	-0.0	1.5283744661363934e-32	-0.0	0.0	0.0	0.0	-0.0	0.0	3.3116202634446673e-31	-0.0	-0.0	-0.0	0.0	-0.0	0.0	0.0	-0.0	-0.0	0.0	-0.0	0.0	1.077982159975543e-11
cg09530711	-0.0	0.0	-8.609906856542752e-33	0.0	-0.0	0.0	-0.0	-0.0	-0.0	0.0	0.0	-0.0	-0.0	-0.0	0.0	0.0	-0.0	0.0	-0.0	-0.0	0.0	-0.0	0.0	-0.0	-0.0	-0.0	0.0	-2.27968100443925e-31	-3.966581501093086e-31	0.0	0.0	0.0	0.0	-0.0	-0.0	-0.0	0.0	0.0	-0.0	0.0	-0.0	-0.0	-0.0	0.0	0.0	-0.0	-6.153874077986612e-33	-0.0	0.0	0.0	0.0	3.103257385616976e-05	0.0	-9.41533935455671e-32	-0.0	0.0	0.0	-0.0004824808188605829	0.0	-0.0	-0.0	-0.0	-0.0	0.0	-0.0	-0.0	-3.1274227344499473e-11
cg01683082	-0.0	0.0	-1.6591821054864224e-32	-0.0	0.0	-0.0	0.0	0.0	0.0	0.0	-0.0	0.0	0.0	-0.0	-0.0	-0.0	-0.0	-0.0	0.0	-0.0	0.0	-0.0	0.0	0.0	0.0	0.0	-0.0	1.8384702976765818e-31	-1.184206302870697e-31	-0.0	0.0	0.0	-0.0	0.0	-0.0	-0.0	-0.0	0.0	-0.0	-0.0	-0.0	-0.0	0.0	-0.0	0.0	0.0	-5.8109244448403694e-33	0.0	-0.0	-0.0	-0.0	-0.0018286126459978844	-0.0	4.3572704036646933e-32	0.0	0.0	-0.0	0.00019594114958727856	-0.0	-0.0	-0.0	0.0	-0.0	-0.0	0.0	0.0	1.2089488069743458e-12
cg09365361	0.0	0.0	2.4286150523805856e-32	0.0	-0.0	-0.0	0.0	0.0	0.0	-0.0	-0.0	-0.0	-0.0	-0.0	-0.0	0.0	-0.0	0.0	-0.0	-0.0	-0.0	-0.0	0.0	0.0	0.0	-0.0	0.0	8.44773037189793e-32	2.101587026415849e-32	-0.0	-0.0	0.0	0.0	-0.0	-0.0	-0.0	0.0	0.0	0.0	-0.0	0.0	0.0	-0.0	-0.0	0.0	0.0	-4.948036532320795e-33	0.0	0.0	-0.0	-0.0	0.00046533968840875735	0.0	-1.683209153636452e-31	-0.0	-0.0	-0.0	0.0	-0.0	-0.0	0.0	-0.0	0.0	0.0	0.0	-0.0	1.6711786837286556e-12
cg18897327	0.0	0.0	-8.32094534184461e-33	0.0	0.0	-0.0	0.0	0.0	0.0	-0.0	0.0	0.0	0.0	0.0	-0.0	0.0	0.0	-0.0	0.0	0.0	-0.0	-0.0	0.0	-0.0	0.0	-0.0	-0.0	-3.3435742693489674e-31	2.1049475368904474e-31	0.0	0.0	-0.0	-0.0	0.0	0.0	0.0	0.0	-0.0	-0.0	-0.0	-0.0	-0.0	0.0	0.0	-0.0	-0.0	1.248898852540168e-32	-0.0	0.0	0.0	0.0	-0.0008520310362270335	-0.0	1.8104576116994304e-31	0.0	-0.0	0.0	-0.0002166336006491929	-0.0	0.0	0.0	-0.0	-0.0	-0.0	0.0	0.0	-1.9070348251562836e-11
cg23211714	0.0	0.0	2.8958279228556465e-34	-0.0	0.0	-0.0	0.0	0.0	-0.0	0.0	-0.0	0.0	0.0	-0.0	-0.0	0.0	0.0	0.0	0.0	-0.0	0.0	0.0	0.0	0.0	0.0	-0.0	0.0	3.549300009177868e-32	-2.537884184150217e-32	-0.0	-0.0	0.0	0.0	0.0	-0.0	-0.0	-0.0	-0.0	-0.0	-0.0	-0.0	-0.0	-0.0	-0.0	-0.0	0.0	8.799418750823313e-33	0.0	0.0	0.0	0.0	-0.0009180588918009928	-0.0	4.07081647394811e-31	-0.0	-0.0	-0.0	0.0	0.0	-0.0	0.0	0.0	-0.0	-0.0	-0.0	0.0	3.055629317895062e-12
cg03961318	-0.0	0.0	8.97959283523262e-35	0.0	0.0	0.0	-0.0	-0.0	-0.0	0.0	-0.0	0.0	0.0	0.0	0.0	-0.0	-0.0	0.0	-0.0	0.0	-0.0	0.0	0.0	0.0	-0.0	0.0	0.0	4.7703594350895665e-31	-3.5667485204770965e-32	0.0	-0.0	0.0	0.0	0.0	-0.0	-0.0	0.0	-0.0	-0.0	-0.0	0.0	0.0	-0.0	-0.0	0.0	0.0	-3.0496008715133057e-32	-0.0	-0.0	-0.0	-0.0	-0.0008030918972480849	0.0	1.5690600952762845e-32	-0.0	-0.0	-0.0	-0.0004611745369047464	0.0	-0.0	-0.0	-0.0	-0.0	0.0	0.0	0.0	2.918836157488776e-12
cg02243278	-0.0	-0.0	1.476582890489221e-32	0.0	0.0	0.0	0.0	0.0	0.0	0.0	0.0	-0.0	-0.0	-0.0	0.0	-0.0	0.0	-0.0	-0.0	-0.0	0.0	-0.0	0.0	0.0	-0.0	0.0	0.0	-6.118177690960404e-31	1.2439177229293566e-31	0.0	-0.0	0.0	-0.0	0.0	0.0	0.0	-0.0	-0.0	-0.0	-0.0	-0.0	-0.0	0.0	-0.0	-0.0	0.0	-6.49352400487538e-33	-0.0	0.0	0.0	0.0	-0.000775563165691848	-0.0	-5.453469925022229e-32	-0.0	0.0	-0.0	5.778235224548368e-05	0.0	0.0	0.0	0.0	0.0	-0.0	0.0	0.0	-8.203646881833156e-12
cg10249098	0.0	0.0	-2.202102979518365e-33	0.0	0.0	-0.0	-0.0	-0.0	-0.0	-0.0	-0.0	-0.0	-0.0	-0.0	0.0	0.0	0.0	0.0	-0.0	-0.0	-0.0	-0.0	0.0	0.0	0.0	0.0	0.0	4.838267167871075e-31	-1.3625274619424273e-31	-0.0	0.0	0.0	0.0	0.0	-0.0	0.0	0.0	0.0	-0.0	0.0	-0.0	-0.0	-0.0	-0.0	0.0	0.0	-2.053968592781079e-32	0.0	-0.0	-0.0	-0.0	-0.0004902383645805992	-0.0	-2.743090687655989e-31	0.0	0.0	0.0	0.0	-0.0	0.0	0.0	0.0	0.0	0.0	0.0	-0.0	-1.3599311371547402e-11
cg15200349	0.0	-0.0	1.7945608144556758e-32	-0.0	-0.0	0.0	-0.0	-0.0	-0.0	0.0	-0.0	-0.0	-0.0	0.0	0.0	0.0	-0.0	0.0	-0.0	0.0	-0.0	-0.0	-0.0	-0.0	-0.0	-0.0	0.0	-7.405053537691902e-31	3.943059714958843e-32	0.0	-0.0	0.0	0.0	0.0	-0.0	-0.0	-0.0	0.0	0.0	0.0	0.0	0.0	-0.0	-0.0	0.0	0.0	1.056166667484589e-34	-0.0	-0.0	-0.0	-0.0	-2.3660619201309923e-05	0.0	-2.9377044020931602e-31	-0.0	-0.0	-0.0	0.00028989155043488064	0.0	0.0	-0.0	-0.0	-0.0	0.0	0.0	-0.0	8.499473579212393e-12
cg18403478	0.0	-0.0	-1.2431355662174162e-32	-0.0	0.0	-0.0	-0.0	-0.0	-0.0	0.0	0.0	0.0	0.0	0.0	-0.0	-0.0	0.0	-0.0	0.0	-0.0	-0.0	0.0	-0.0	0.0	0.0	0.0	0.0	-8.111835187792645e-32	-2.834904350636083e-33	-0.0	-0.0	0.0	0.0	-0.0	0.0	0.0	0.0	0.0	0.0	-0.0	0.0	0.0	-0.0	0.0	0.0	-0.0	-1.2279841435662384e-33	-0.0	0.0	0.0	0.0	-0.0002696071855207205	-0.0	1.312136602659443e-31	0.0	-0.0	-0.0	0.00053483596480526	-0.0	0.0	0.0	-0.0	-0.0	0.0	-0.0	0.0	6.852282444408105e-13
cg06635848	-0.0	0.0	-4.731371486322115e-33	0.0	0.0	-0.0	-0.0	-0.0	-0.0	0.0	0.0	-0.0	0.0	-0.0	-0.0	-0.0	-0.0	0.0	-0.0	-0.0	0.0	0.0	0.0	0.0	-0.0	0.0	0.0	7.237126244271112e-32	-2.0516489370833353e-32	-0.0	0.0	0.0	0.0	0.0	0.0	0.0	0.0	0.0	-0.0	0.0	-0.0	-0.0	-0.0	0.0	-0.0	0.0	-1.2492350750049163e-34	0.0	0.0	0.0	0.0	0.002918276107328738	0.0	-7.397425786100734e-32	-0.0	-0.0	0.0	0.00016274567064161776	0.0	-0.0	0.0	-0.0	-0.0	0.0	-0.0	-0.0	1.0844113450736392e-12
cg14538355	-0.0	-0.0	1.0432462730455715e-32	-0.0	-0.0	0.0	-0.0	0.0	-0.0	-0.0	0.0	-0.0	-0.0	-0.0	0.0	0.0	0.0	0.0	-0.0	-0.0	0.0	0.0	0.0	-0.0	-0.0	0.0	0.0	1.5199554039377782e-32	-1.6694562061199914e-31	-0.0	-0.0	0.0	-0.0	-0.0	0.0	0.0	0.0	0.0	0.0	0.0	0.0	0.0	0.0	0.0	-0.0	-0.0	8.590055472061456e-35	-0.0	-0.0	0.0	0.0	0.0005430219597553742	0.0	-2.518139916209576e-31	-0.0	0.0	0.0	-0.0	0.0	-0.0	0.0	0.0	0.0	0.0	-0.0	-0.0	-3.296135490237831e-11
cg16022159	-0.0	0.0	-5.434964892177292e-33	-0.0	0.0	0.0	-0.0	-0.0	0.0	0.0	-0.0	0.0	0.0	-0.0	-0.0	-0.0	-0.0	0.0	-0.0	-0.0	-0.0	0.0	0.0	-0.0	0.0	0.0	-0.0	4.350296846820357e-31	-2.60352506282914e-32	0.0	-0.0	-0.0	-0.0	-0.0	-0.0	-0.0	0.0	0.0	0.0	0.0	0.0	0.0	0.0	-0.0	-0.0	0.0	-3.796583619798234e-33	0.0	-0.0	-0.0	-0.0	-0.0004621911098000939	-0.0	2.4195807701762675e-33	0.0	-0.0	0.0	-0.0	0.0	0.0	-0.0	0.0	0.0	-0.0	-0.0	-0.0	-2.0181608315208048e-11
cg24000402	-0.0	-0.0	5.2402794915284e-35	-0.0	0.0	-0.0	-0.0	-0.0	-0.0	-0.0	-0.0	-0.0	-0.0	-0.0	-0.0	-0.0	0.0	0.0	-0.0	-0.0	-0.0	0.0	-0.0	-0.0	0.0	0.0	0.0	2.6817072232355516e-31	1.1498877706339512e-31	-0.0	0.0	0.0	-0.0	0.0	0.0	-0.0	-0.0	-0.0	0.0	-0.0	0.0	0.0	0.0	0.0	0.0	-0.0	-9.330269792520023e-34	0.0	0.0	0.0	0.0	-0.00032882455097011504	0.0	2.1327764543874314e-31	0.0	0.0	0.0	3.11099970267307e-05	0.0	-0.0	-0.0	0.0	-0.0	0.0	0.0	0.0	2.5267152605525636e-12
cg15822010	0.0	-0.0	3.5171018882899566e-33	-0.0	-0.0	-0.0	-0.0	-0.0	0.0	-0.0	-0.0	0.0	-0.0	-0.0	-0.0	-0.0	-0.0	0.0	0.0	0.0	-0.0	0.0	-0.0	0.0	-0.0	0.0	0.0	-2.179268799290697e-31	1.4199289617282382e-31	-0.0	0.0	-0.0	0.0	-0.0	0.0	0.0	0.0	0.0	-0.0	-0.0	-0.0	-0.0	0.0	0.0	0.0	0.0	1.327354251702719e-32	0.0	-0.0	-0.0	-0.0	-0.0019945162084578777	-0.0	6.225039447761126e-32	-0.0	0.0	0.0	-0.00020898077108820267	-0.0	-0.0	-0.0	0.0	-0.0	-0.0	0.0	-0.0	1.2616514994864136e-11
cg04426779	0.0	-0.0	2.832952747539804e-33	-0.0	0.0	-0.0	-0.0	0.0	0.0	-0.0	-0.0	0.0	0.0	0.0	0.0	0.0	-0.0	0.0	-0.0	0.0	-0.0	0.0	-0.0	-0.0	-0.0	-0.0	-0.0	2.1276108267756597e-31	2.068694523380685e-31	-0.0	-0.0	-0.0	-0.0	-0.0	0.0	0.0	0.0	0.0	0.0	-0.0	-0.0	-0.0	-0.0	0.0	0.0	-0.0	-1.7166100622920145e-32	-0.0	-0.0	0.0	0.0	-0.001648111419722583	0.0038937149504919707	-1.3085081530077628e-31	-0.0	0.0	0.0	-0.00011059988490512787	0.0	0.0	-0.0	0.0	0.0	-0.0	-0.0	0.0	-1.286310997171621e-11
cg00939563	-0.0	0.0	7.084164289584744e-33	0.0	-0.0	-0.0	-0.0	-0.0	0.0	-0.0	-0.0	0.0	0.0	-0.0	0.0	-0.0	-0.0	0.0	0.0	-0.0	0.0	-0.0	-0.0	-0.0	-0.0	-0.0	0.0	2.9720343476601637e-31	-5.793113439266848e-32	0.0	0.0	-0.0	-0.0	-0.0	-0.0	-0.0	-0.0	-0.0	-0.0	-0.0	-0.0	-0.0	-0.0	-0.0	0.0	0.0	-1.2479610288684222e-32	0.0	-0.0	-0.0	-0.0	-0.001320917996407326	0.0	-7.647374588900702e-32	-0.0	0.0	0.0	-6.209461023213404e-06	-0.0	0.0	0.0	0.0	-0.0	-0.0	0.0	-0.0	1.3719921714336892e-11
cg09780895	0.0	0.0	1.7147055541374744e-32	-0.0	0.0	-0.0	-0.0	-0.0	-0.0	-0.0	-0.0	-0.0	0.0	-0.0	0.0	0.0	0.0	-0.0	0.0	-0.0	0.0	-0.0	0.0	0.0	0.0	0.0	0.0	-4.134907376005467e-32	-1.2087075839283318e-31	0.0	0.0	0.0	-0.0	0.0	0.0	-0.0	0.0	-0.0	-0.0	-0.0	-0.0	-0.0	0.0	-0.0	0.0	-0.0	-7.475939302838955e-34	-0.0	-0.0	-0.0	-0.0	-0.00015837414554897212	-0.0	3.1948428274469454e-33	0.0	-0.0	0.0	0.0	0.0	0.0	0.0	0.0	0.0	0.0	-0.0	-0.0	3.6297808256410407e-12
cg02642962	0.0	-0.0	2.2790604313237064e-32	0.0	0.0	0.0	-0.0	-0.0	0.0	-0.0	-0.0	-0.0	-0.0	-0.0	-0.0	-0.0	0.0	0.0	-0.0	-0.0	-0.0	-0.0	0.0	0.0	0.0	-0.0	0.0	5.030677860992482e-31	-1.3078880804433434e-31	-0.0	0.0	0.0	-0.0	0.0	0.0	0.0	0.0	-0.0	0.0	0.0	-0.0	-0.0	0.0	0.0	0.0	-0.0	-4.0750707481223965e-33	-0.0	0.0	0.0	0.0	0.000788816993100591	0.0	-4.321445714505612e-31	-0.0	-0.0	-0.0	-3.348780085315932e-05	-0.0	0.0	0.0	0.0	-0.0	0.0	0.0	-0.0	-4.408695174492209e-11
cg15211323	-0.0	-0.0	2.977938000290993e-33	0.0	-0.03726490744074282	-0.0	-0.0	-0.0	0.0	-0.0	-0.0	0.0	0.0	-0.0	-0.0	-0.0	-0.0	0.0	-0.0	-0.0	-0.0	-0.0	-0.0	-0.0	-0.0	-0.0	-0.0	-1.3286683329890595e-33	2.3191061875618817e-31	-0.0	-0.0	-0.0	0.0	-0.0	0.0	0.0	0.0	0.0	0.0	-0.0	0.0	0.0	-0.0	-0.0	0.0	-0.0	-2.141649414360401e-32	0.0	-0.0	0.0	0.0	-0.00018279554498676614	0.0	-1.5819290065669918e-31	-0.0	0.0	-0.0	0.00014489910888332432	-0.0	-0.0	-0.0	-0.0	-0.0	-0.0	0.0	-0.0	1.843067686666879e-11
cg08655493	0.0	0.0	8.780217300338856e-33	0.0	-0.0	-0.0	0.0	0.0	-0.0	-0.0	-0.0	-0.0	-0.0	-0.0	0.0	-0.0	-0.0	-0.0	-0.0	-0.0	-0.0	-0.0	0.0	0.0	0.0	-0.0	0.0	-4.1137168071106975e-31	-3.334507702956977e-33	-0.0	0.0	0.0	0.0	-0.0	-0.0	-0.0	0.0	-0.0	0.0	0.0	0.0	0.0	-0.0	-0.0	0.0	0.0	2.88114615008854e-32	-0.0	0.0	-0.0	-0.0	-0.00011260555354779424	0.0	-6.609052194062421e-32	-0.0	-0.0	-0.0	0.0	0.0	-0.0	0.0	0.0	0.0	-0.0	0.0	0.0	-1.4447132370390971e-11
cg20897753	0.0	-0.0	-6.54980406454769e-33	0.0	-0.0	0.0	-0.0	-0.0	-0.0	0.0	0.0	-0.0	-0.0	-0.0	0.0	0.0	-0.0	-0.0	-0.0	-0.0	-0.0	-0.0	0.0	0.0	0.0	-0.0	0.0	-4.912130724076163e-31	1.346715853894885e-32	-0.0	-0.0	0.0	0.0	-0.0	-0.0	-0.0	-0.0	-0.0	-0.0	-0.0	-0.0	-0.0	-0.0	0.0	-0.0	-0.0	6.19130553854847e-33	-0.0	-0.0	-0.0	-0.0	-0.0011900306622758855	0.0	2.1895032112277615e-31	-0.0	-0.0	-0.0	-0.00010329606758177941	0.0	-0.0	-0.0	0.0	-0.0	-0.0	0.0	0.0	6.117798521370513e-12
cg15996947	0.0	-0.0	-4.8273409680567315e-33	-0.0	-0.0	0.0	-0.0	-0.0	0.0	-0.0	-0.0	-0.0	-0.0	-0.0	-0.0	0.0	0.0	0.0	-0.0	0.0	-0.0	0.0	-0.0	-0.0	0.0	-0.0	0.0	-3.418655016433522e-31	8.6819689641934e-33	-0.0	-0.0	-0.0	0.0	0.0	0.0	0.0	-0.0	0.0	-0.0	0.0	-0.0	-0.0	-0.0	0.0	-0.0	0.0	6.25509668718992e-33	-0.0	-0.0	-0.0	-0.0	-0.004395686000786461	-0.0	-7.896180768858562e-32	-0.0	0.0	-0.0	7.811854769302143e-06	0.0	-0.0	0.0	0.0	-0.0	-0.0	0.0	0.0	-2.8674713811202816e-13
cg03249770	-0.0	-0.0	6.46675259822909e-33	0.0	0.0	0.0	-0.0	-0.0	0.0	-0.0	-0.0	-0.0	-0.0	0.0	0.0	0.0	-0.0	0.0	-0.0	-0.0	-0.0	0.0	0.0	0.0	-0.0	0.0	0.0	2.2553793322347544e-33	-2.754299756869557e-32	0.0	-0.0	0.0	0.0	0.0	-0.0	-0.0	0.0	-0.0	0.0	-0.0	0.0	0.0	-0.0	-0.0	0.0	0.0	-2.493320719941977e-32	-0.0	0.0	0.0	0.0	-0.00011349577337690648	0.0	1.6134605430739113e-32	0.0	0.0	-0.0	0.0003500604812711829	0.0	0.0	0.0	0.0	0.0	0.0	0.0	-0.0	2.3565097910384205e-12
cg04692555	-0.0	-0.0	-8.049017938900713e-33	-0.0	-0.0	-0.0	-0.0	-0.0	0.0	-0.0	-0.0	-0.0	-0.0	-0.0	0.0	-0.0	-0.0	0.0	-0.0	-0.0	0.0	0.0	0.0	0.0	-0.0	-0.0	0.0	6.484301157950568e-31	-1.350122037287351e-31	-0.0	-0.0	0.0	0.0	-0.0	0.0	0.0	-0.0	-0.0	-0.0	-0.0	-0.0	-0.0	0.0	0.0	0.0	0.0	1.1413531855627808e-32	0.0	0.0	0.0	0.0	-0.001297049510881677	0.0	-1.155112514194841e-31	0.0	0.0	0.0	-0.0004428712729623685	0.0	-0.0	-0.0	0.0	-0.0	0.0	-0.0	-0.0	-6.489532119703888e-12
cg23608169	-0.0	0.0	-1.4158883026887836e-33	-0.0	-0.0	-0.0	0.0	0.0	-0.0	0.0	-0.0	0.0	0.0	0.0	-0.0	-0.0	-0.0	0.0	-0.0	0.0	0.0	-0.0	0.0	0.0	-0.0	0.0	0.0	-5.2432390498585545e-31	5.397842573464525e-32	-0.0	0.0	0.0	0.0	-0.0	-0.0	-0.0	0.0	-0.0	0.0	0.0	0.0	0.0	-0.0	-0.0	0.0	0.0	1.0899084140420912e-32	0.0	0.0	0.0	0.0	0.00047921663757174705	0.0	9.495958485228418e-33	-0.0	0.0	-0.0	0.0001015740622179929	0.0	0.0	-0.0	0.0	-0.0	-0.0	-0.0	0.0	-2.7565308213224603e-12
cg25788647	-0.0	0.0	-7.271755149290189e-33	0.0	-0.0	0.0	-0.0	-0.0	0.0	0.0	0.0	0.0	0.0	0.0	0.0	-0.0	-0.0	0.0	-0.0	-0.0	0.0	-0.0	0.0	0.0	-0.0	0.0	-0.0	-7.112436645433403e-31	6.182787822483595e-33	0.0	-0.0	-0.0	0.0	-0.0	-0.0	-0.0	0.0	0.0	0.0	-0.0	0.0	0.0	0.0	-0.0	0.0	-0.0	-4.304275218463029e-33	0.0	-0.0	0.0	0.0	0.0008102666613396772	0.0	-7.894991550587188e-32	-0.0	0.0	-0.0	-1.944779424422854e-05	0.0	-0.0	-0.0	-0.0	0.0	-0.0	0.0	0.0	2.683670728157534e-12
cg08040824	-0.0	0.0	-1.2089002281867254e-32	-0.0	-0.0	0.0	-0.0	-0.0	0.0	0.0	0.0	0.0	0.0	0.0	0.0	-0.0	-0.0	0.0	0.0	-0.0	0.0	-0.0	-0.0	-0.0	-0.0	-0.0	-0.0	-1.1104672711609283e-31	-1.9403822719025538e-32	0.0	-0.0	0.0	-0.0	-0.0	-0.0	-0.0	0.0	-0.0	-0.0	0.0	0.0	0.0	-0.0	-0.0	-0.0	0.0	-8.163446573496499e-34	0.0	0.0	0.0	0.0	7.163777710946578e-06	0.0	-1.3013143886850067e-31	0.0	0.0	-0.0	-0.0	0.0	0.0	-0.0	-0.0	-0.0	0.0	-0.0	0.0	5.061750290525546e-13
cg06188496	0.0	0.0	1.61578320624769e-32	0.0	0.0	0.0	-0.0	0.0	0.0	-0.0	0.0	0.0	0.0	-0.0	0.0	-0.0	-0.0	-0.0	-0.0	0.0	-0.0	0.0	-0.0	0.0	-0.0	0.0	-0.0	3.749538664755911e-31	-2.3731600803454946e-31	-0.0	0.0	-0.0	-0.0	-0.0	0.0	-0.0	0.0	0.0	0.0	0.0	0.0	0.0	-0.0	0.0	-0.0	-0.0	-1.540284600998677e-32	0.0	0.0	0.0	0.0	0.0	0.0	-2.0917644345723827e-31	-0.0	0.0	-0.0	9.423439271624358e-05	0.0	0.0	-0.0	0.0	-0.0	-0.0	-0.0	-0.0	-4.2808764909407525e-12
cg13496119	0.0	-0.0	-1.5284762959061285e-32	-0.0	-0.0	-0.0	0.0	0.0	0.0	-0.0	0.0	-0.0	-0.0	-0.0	-0.0	0.0	-0.0	0.0	0.0	0.0	0.0	-0.0	0.0	0.0	-0.0	-0.0	0.0	8.415708087522124e-32	-1.7158639056533969e-31	-0.0	-0.0	0.0	0.0	-0.0	-0.0	0.0	-0.0	-0.0	-0.0	0.0	-0.0	-0.0	0.0	-0.0	0.0	0.0	3.481364041679695e-33	-0.0	0.0	0.0	0.0	0.0011591939947820944	0.0	1.045703147836374e-31	0.0	-0.0	-0.0	8.68242013650766e-05	-0.0	0.0	0.0	-0.0	0.0	0.0	-0.0	0.0	8.147456191112641e-12
cg08387538	-0.0	-0.0	1.1739402600513002e-32	0.0	-0.0	-0.0	0.0	0.0	-0.0	-0.0	-0.0	0.0	0.0	-0.0	0.0	-0.0	0.0	-0.0	-0.0	-0.0	-0.0	-0.0	0.0	0.0	0.0	0.0	0.0	-4.798842473224106e-31	-1.6002914958833694e-31	-0.0	0.0	0.0	0.0	-0.0	0.0	0.0	-0.0	0.0	0.0	0.0	0.0	0.0	-0.0	-0.0	-0.0	0.0	-3.517249615390786e-34	-0.0	-0.0	-0.0	-0.0	-0.003694917880740025	-0.0	5.544682254448574e-32	0.0	0.0	0.0	-6.015667474469243e-05	0.0	-0.0	-0.0	0.0	0.0	-0.0	0.0	0.0	1.3294869260459426e-11
cg13911693	-0.0	0.0	2.117866822760238e-33	-0.0	0.0	-0.0	0.0	0.0	-0.0	0.0	0.0	-0.0	-0.0	-0.0	0.0	0.0	-0.0	-0.0	-0.0	0.0	0.0	-0.0	0.0	-0.0	-0.0	0.0	0.0	-4.257632387272052e-31	-4.224666159354959e-32	0.0	0.0	0.0	-0.0	-0.0	0.0	-0.0	0.0	0.0	0.0	0.0	-0.0	-0.0	-0.0	-0.0	-0.0	0.0	1.3358251233551087e-32	0.0	-0.0	-0.0	-0.0	4.4858781887609665e-06	0.0	-1.0370336931073672e-31	0.0	0.0	-0.0	0.0002352242815070714	0.0	-0.0	-0.0	0.0	-0.0	0.0	0.0	-0.0	-2.7199242623931585e-11
cg18477816	0.0	0.0	-6.314141234828545e-33	0.0	0.0	0.0	-0.0	-0.0	-0.0	0.0	0.0	-0.0	-0.0	0.0	0.0	0.0	0.0	0.0	-0.0	0.0	-0.0	0.0	-0.0	-0.0	0.0	-0.0	-0.0	2.6299428697320935e-31	2.693694984358105e-31	0.0	-0.0	-0.0	0.0	-0.0	-0.0	-0.0	0.0	0.0	0.0	-0.0	0.0	0.0	-0.0	0.0	0.0	0.0	-5.571360203420812e-33	0.0	-0.0	-0.0	-0.0	0.0014087702931673835	-0.0	-6.454995984568946e-32	-0.0	-0.0	-0.0	-0.00019636722930039822	-0.0	-0.0	-0.0	-0.0	-0.0	0.0	-0.0	-0.0	-7.0507009017293406e-12
cg08542002	-0.0	-0.0	-1.1449615617958894e-32	-0.0	0.0	0.0	0.0	0.0	-0.0	0.0	0.0	-0.0	-0.0	-0.0	-0.0	-0.0033785000814797795	-0.0	-0.0	-0.0	-0.0	-0.0	0.0	-0.0	-0.0	-0.0	-0.0	-0.0	-3.2655282077894477e-31	2.6332491500166615e-32	0.0	-0.0	0.0	0.0	-0.0	0.0	-0.0	0.0	0.0	0.0	0.0	-0.0	-0.0	-0.0	0.0	-0.0	0.0	-1.0060763946834913e-32	0.0	0.0	0.0	0.0	-0.0021819721843480038	-0.0	-3.9066295210824613e-31	0.0	-0.0	-0.0	-0.0	0.0	0.0	0.0	0.0	0.0	-0.0	0.0	-0.0	-4.753710635384404e-12
cg22042896	0.0	-0.0	-1.0596698718155944e-32	0.0	0.0	0.0	0.0	0.0	0.0	0.0	0.0	-0.0	-0.0	0.0	0.0	0.0	-0.0	0.0	-0.0	0.0	-0.0	0.0	0.0	-0.0	-0.0	-0.0	0.0	3.2406969225079476e-31	2.5140639469488923e-32	0.0	-0.0	0.0	-0.0	-0.0	0.0	-0.0	-0.0	-0.0	0.0	0.0	-0.0	-0.0	-0.0	0.0	-0.0	-0.0	2.400426072444804e-33	-0.0	0.0	-0.0	-0.0	0.0006834735058954204	-0.0	-1.1483669977194268e-31	-0.0	-0.0	-0.0	-0.0	0.0	0.0	-0.0	-0.0	-0.0	-0.0	0.0	-0.0	1.175976202375498e-11
cg22495106	-0.0	-0.0	1.2351787821689555e-32	0.0	-0.0	0.0	-0.0	-0.0	-0.0	0.0	0.0	0.0	0.0	0.0	0.0	0.0	-0.0	0.0	-0.0	-0.0	0.0	-0.0	0.0	-0.0	-0.0	-0.0	-0.0	9.439554171758946e-32	1.0066931950220113e-31	-0.0	-0.0	-0.0	0.0	-0.0	-0.0	0.0	0.0	0.0	0.0	0.0	0.0	0.0	-0.0	0.0	-0.0	0.0	-2.148354101784523e-32	-0.0	-0.0	-0.0	-0.0	-0.00131076851641108	-0.0	-3.603501489618287e-31	-0.0	-0.0	-0.0	-0.0006884343541799671	0.0	-0.0	-0.0	-0.0	-0.0	0.0	-0.0	-0.0	-2.753689577274572e-11
cg01065599	-0.0	0.0	-5.078715501206458e-34	-0.0	-0.0	0.0	0.0	0.0	0.0	-0.0	-0.0	-0.0	-0.0	-0.0	0.0	-0.0	-0.0	-0.0	-0.0	-0.0	-0.0	-0.0	-0.0	-0.0	0.0	0.0	0.0	-9.312660710209556e-31	1.5199305655084154e-31	-0.0	0.0	0.0	0.0	0.0	0.0	-0.0	-0.0	-0.0	-0.0	0.0	0.0	0.0	0.0	0.0	-0.0	-0.0	-2.9588803936118364e-35	0.0	-0.0	0.0	0.0	0.0007734005902663849	-0.0	-6.102783906626945e-31	-0.0	-0.0	0.0	-0.00016615596194968516	-0.0	-0.0	-0.0	0.0	-0.0	0.0	0.0	0.0	8.53015468312915e-12
cg26648455	-0.0	-0.0	1.5191518695773135e-32	0.0	-0.0	0.0	-0.0	-0.0	-0.0	-0.0	-0.0	-0.0	-0.0	-0.0	-0.0	0.0	-0.0	-0.0	-0.0	-0.0	0.0	-0.0	0.0	-0.0	0.0	-0.0	0.0	-3.4879514233829608e-31	3.691588879875878e-32	-0.0	0.0	-0.0	-0.0	0.0	0.0	0.0	-0.0	-0.0	-0.0	0.0	-0.0	-0.0	0.0	0.0	-0.0	-0.0	-3.636858486174353e-33	-0.0	-0.0	0.0	0.0	-0.0	-0.0	2.4035271574282878e-31	-0.0	-0.0	0.0	-0.0003215333830648592	-0.0	-0.0	0.0	0.0	0.0	-0.0	0.0	-0.0	8.972800166685986e-12
cg11360107	0.0	-0.0	1.2510900531426105e-32	0.0	0.0	0.0	0.0	-0.0	0.0	0.0	0.0	0.0	-0.0	0.0	-0.0	0.0	0.0	-0.0	-0.0	0.0	-0.0	0.0	-0.0	0.0	-0.0	0.0	0.0	-1.7301691459308386e-31	-2.7121134519299483e-31	0.0	0.0	0.0	0.0	0.0	0.0	0.0	0.0	-0.0	-0.0	0.0	0.0	0.0	0.0	-0.0	-0.0	-0.0	-7.4084140529091795e-34	-0.0	-0.0	-0.0	-0.0	0.0005709315964007028	-0.0	-6.532611313878561e-32	-0.0	-0.0	0.0	0.0005803022557815343	-0.0	0.0	-0.0	-0.0	0.0	0.0	0.0	-0.0	2.7891800053927884e-11
cg00537673	-0.0	0.0	-5.2238531182511825e-33	-0.0	0.0	-0.0	0.0	0.0	0.0	-0.0	-0.0	-0.0	-0.0	0.0	-0.0	0.0	-0.0	0.0	0.0	0.0	-0.0	-0.0	0.0	0.0	-0.0	-0.0	0.0	6.178877115272998e-32	-2.3327515297035355e-32	0.0	-0.0	0.0	-0.0	-0.0	-0.0	-0.0	0.0	0.0	0.0	0.0	-0.0	-0.0	-0.0	-0.0	-0.0	0.0	-1.3777567426219368e-32	-0.0	0.0	0.0	0.0	0.0006024494013684476	0.0	1.9100951934492315e-31	-0.0	0.0	-0.0	-2.7334460114286714e-05	-0.0	0.0	0.0	-0.0	-0.0	-0.0	0.0	0.0	1.9907794721783886e-12
cg03471106	-0.0	-0.0	-1.388150783584607e-32	0.0	-0.0	0.0	0.0	0.0	-0.0	-0.0	0.0	-0.0	-0.0	0.0	0.0	-0.0	-0.0	0.0	-0.0	-0.0	0.0	-0.0	0.0	0.0	-0.0	-0.0	0.0	-1.3103536413683375e-31	-1.4291853228532664e-31	0.0	0.0	-0.0	-0.0	-0.0	0.0	0.0	-0.0	0.0	0.0	-0.0	0.0	0.0	0.0	0.0	0.0	-0.0	3.1961602908698096e-32	0.0	0.0	-0.0	-0.0	-0.000485026579449093	0.0	-2.2094783314731666e-34	0.0	-0.0	-0.0	-0.0	0.0	-0.0	-0.0	0.0	0.0	0.0	-0.0	-0.0	-1.9704702999109524e-12
cg05324631	0.0	0.0	1.287876428075476e-32	-0.0	-0.0	-0.0	-0.0	-0.0	-0.0	-0.0	-0.0	-0.0	-0.0	-0.0	-0.0	-0.0	-0.0	0.0	-0.0	0.0	-0.0	-0.0	0.0	-0.0	0.0	0.0	0.0	1.8274133469686584e-31	-1.4868692424218541e-33	0.0	0.0	0.0	-0.0	-0.0	-0.0	-0.0	0.0	0.0	-0.0	-0.0	-0.0	-0.0	-0.0	-0.0	-0.0	0.0	-9.108251189447004e-34	0.0	-0.0	-0.0	-0.0	-0.0009998799203665338	0.0	3.601141835438044e-31	0.0	0.0	0.0	-6.422633590925636e-05	0.0	0.0	0.0	0.0	0.0	-0.0	0.0	0.0	-9.350425691801988e-13
cg19273131	-0.0	0.0	-1.0212461435383305e-32	-0.0	-0.0	-0.0	0.0	0.0	0.0	-0.0	-0.0	-0.0	-0.0	-0.0	-0.0	-0.0	-0.0	-0.0	0.0	-0.0	0.0	-0.0	-0.0	0.0	0.0	-0.0	-0.0	4.78355896146371e-32	-7.85331634248713e-33	-0.0	-0.14291460049081187	0.0	-0.0	-0.0	-0.0	0.0	0.0	-0.0	-0.0	-0.0	-0.0	-0.0	0.0	0.0	-0.0	0.0	9.053938697237652e-33	-0.0	-0.0	-0.0	-0.0	-0.00016880835426253326	-0.0	-2.839105728131143e-32	-0.0	0.0	-0.0	-1.8384984123104733e-05	-0.0	0.0	-0.0	0.0	0.0	-0.0	-0.0	0.0	-9.684896002735247e-12
cg15431544	0.0	0.0	1.7775957754239368e-32	-0.0	0.0	0.0	-0.0	-0.0	0.0	-0.0	-0.0	-0.0	-0.0	-0.0	-0.0	-0.0	0.0	-0.0	-0.0	0.0	-0.0	0.0	-0.0	-0.0	0.0	0.0	-0.0	-2.2020713092519607e-31	-3.1249190438226696e-32	-0.0	-0.0	-0.0	0.0	0.0	-0.0	0.0	0.0	-0.0	-0.0	-0.0	-0.0	-0.0	-0.0	0.0	-0.0	0.0	-3.5320970005943386e-33	0.0	-0.0	-0.0	-0.0	0.00047143559676792634	0.0	-2.586345777083785e-32	-0.0	0.0	0.0	0.0	-0.0	0.0	0.0001540876295664982	0.0	-0.0	-0.0	0.0	0.0	5.657168081632356e-12
cg22109129	0.0	0.0	-1.80154330740335e-32	-0.0	0.0	-0.0	0.0	0.0	-0.0	0.0	-0.0	-0.0	-0.0	0.0	0.0	0.0	-0.0	0.0	0.0	0.0	-0.0	0.0	-0.0	0.0	0.0	0.0	0.0	1.0654179172079107e-31	1.136181050231754e-31	-0.0	-0.0	-0.0	-0.0	-0.0	-0.0	-0.0	0.0	0.0	0.0	-0.0	0.0	0.0	-0.0	-0.0	0.0	0.0	-1.6774935221998362e-32	-0.0	-0.0	-0.0	-0.0	-0.0009355973717369938	0.0	-4.4007677357850175e-31	-0.0	0.0	-0.0	0.0	0.0	-0.0	-0.0	-0.0	0.0	-0.0	0.0	0.0	-2.3516256607270708e-11
cg23993660	0.0	0.0	-4.97322386321183e-33	-0.0	0.0	0.0	0.0	0.0	0.0	-0.0	-0.0	-0.0	0.0	-0.0	-0.0	-0.0	0.0	-0.0	-0.0	-0.0	-0.0	-0.0	0.0	0.0	0.0	0.0	0.0	-9.458526788558282e-32	1.2671613187652625e-31	0.0	-0.0	-0.0	-0.0	0.0	-0.0	-0.0	-0.0	-0.0	0.0	0.0	-0.0	-0.0	0.0	0.0	-0.0	-0.0	-1.835107341186312e-32	-0.0	-0.0	-0.0	-0.0	-8.783282138178295e-05	0.0	4.0988682148478966e-32	0.0	-0.0	-0.0	-2.8445109333746378e-05	0.0	-0.0	0.0	0.0	0.0	-0.0	0.0	-0.0	3.130216228239023e-12
cg00563348	0.0	-0.0	-7.856732867922194e-34	-0.0	0.0	0.0	-0.0	0.0	-0.0	0.0	0.0	0.0	0.0	-0.0	-0.0	-0.0	-0.0	-0.0	-0.0	-0.0	-0.0	0.0	-0.0	-0.0	-0.0	0.0	-0.0	-3.964873534073923e-31	1.9855765450971606e-31	-0.0	0.0	-0.0	0.0	0.0	0.0	0.0	0.0	0.0	0.0	0.0	0.0	0.0	0.0	0.0	0.0	-0.0	-8.048146353538251e-34	0.0	-0.0	-0.0	-0.0	-0.00041105456423893286	0.0	-2.2657127268349615e-31	-0.0	0.0	-0.0	-4.925431228739869e-05	0.0	-0.0	0.0	0.0	-0.0	-0.0	0.0	0.0	-7.484691378556821e-12
cg27357571	0.0	-0.0	-1.0762017709919907e-32	-0.0	0.0	-0.0	-0.0	-0.0	-0.0	0.0	0.0	0.0	0.0	-0.0	-0.0	-0.0	0.0	-0.0	-0.0	-0.0	-0.0	0.0	-0.0	0.0	0.0	-0.0	-0.0	6.750593398830702e-33	1.645951356788599e-31	0.0	-0.0	0.0	0.0	0.0	0.0	0.0	0.0	0.0	-0.0	-0.0	-0.0	-0.0	-0.0	0.0	0.0	0.0	-1.2797833137535185e-32	0.0	-0.0	-0.0	-0.0	0.0	0.0	-3.987455416357622e-32	0.0	0.0	0.0	0.0	-0.0	-0.0	0.0	0.0	-0.0	-0.0	-0.0	-0.0	-1.616178005720327e-11
cg13375283	0.0	-0.0	1.2841625803123277e-32	-0.0	0.0	0.0	-0.0	0.0	0.0	-0.0	-0.0	0.0	0.0	-0.0	-0.0	-0.0	0.0	0.0	-0.0	-0.0	0.0	0.0	-0.0	-0.0	0.0	0.0	-0.0	1.5080258779594245e-31	7.320719309514954e-32	0.0	0.0	-0.0	0.0	0.0	0.0	0.0	-0.0	0.0	-0.0	0.0	-0.0	-0.0	-0.0	0.0	-0.0	0.0	1.7683318961070519e-32	0.0	-0.0	-0.0	-0.0	-0.0013298087537817014	0.0	6.034918574021264e-31	0.0	0.0	0.0	-0.0001896292727542375	0.0	0.0	0.0	0.0	0.0	-0.0	0.0	0.0	1.2038803212016755e-11
cg15960475	0.0	0.0	-9.932207036177754e-34	-0.0	0.0	-0.0	-0.0	-0.0	0.0	-0.0	-0.0	-0.0	0.0	0.0	-0.0	-0.0	0.0	-0.0	0.0	0.0	-0.0	-0.0	0.0	0.0	-0.0	-0.0	-0.0	-1.5210722452159402e-31	1.7705631203179714e-32	0.0	-0.0	0.0	-0.0	-0.0	-0.0	0.0	0.0	-0.0	-0.0	0.0	-0.0	-0.0	0.0	-0.0	-0.0	0.0	3.934869225472639e-34	-0.0	-0.0	-0.0	-0.0	0.00019234661566683138	0.0	3.1907001020164235e-31	0.0	-0.0	0.0	-0.0002958592093773908	-0.0	0.0	-0.0	0.0	0.0	-0.0	0.0	0.0	-4.668652539608817e-12
cg16730011	-0.0	0.0	-1.1906965217155952e-32	0.0	-0.0	0.0	-0.0	-0.0	-0.0	-0.0	-0.0	-0.0	-0.0	-0.0	0.0	-0.0	-0.0	0.0	-0.0	-0.0	0.0	-0.0	0.0	0.0	0.0	0.0	0.0	4.775873751090047e-31	-9.147040594663022e-32	-0.0	0.0	0.0	-0.0	-0.0	-0.0	-0.0	-0.0	0.0	0.0	0.0	0.0	0.0	0.0	-0.0	0.0	0.0	-1.955575479252057e-32	-0.0	-0.0	-0.0	-0.0	1.3532564301533924e-05	0.0	6.08980690729603e-31	-0.0	0.0	0.0	-0.00010421209941425482	-0.0	-0.0	-0.0	0.0	0.0	0.0	0.0	-0.0	1.4511048653868156e-11
cg00529336	0.0	0.0	-1.3782900120284155e-32	0.0	0.0	0.0	-0.0	-0.0	-0.0	0.0	0.0	-0.0	0.0	0.0	0.0	0.0	-0.0	0.0	-0.0	-0.0	0.0	-0.0	0.0	0.0	0.0	0.0	0.0	-2.125021873637865e-31	1.097954924019664e-31	-0.0	0.0	0.0	0.0	-0.0	-0.0	-0.0	0.0	0.0	0.0	0.0	0.0	0.0	-0.0	0.0	0.0	-0.0	8.686725156966293e-33	0.0	0.0	0.0	0.0	0.0011834962584937336	0.0	2.841073456912206e-32	0.0	-0.0	-0.0	0.00012773398399518513	0.0	-0.0	-0.0	-0.0	-0.0	0.0	-0.0	-0.0	1.091745870677938e-11
cg01833932	0.0	0.0	-2.041147112507103e-33	0.0	-0.0	-0.0	0.0	0.0	0.0	0.0	-0.0	-0.0	-0.0	-0.0	-0.0	0.0	-0.0	0.0	-0.0	-0.0	0.0	-0.0	0.0	0.0	0.0	0.0	0.0	-1.7195161264641438e-31	1.489893188475414e-32	-0.0	0.0	0.0	0.0	0.0	0.0	0.0	0.0	0.0	-0.0	0.0	-0.0	-0.0	0.0	-0.0	0.0	0.0	1.057304209147587e-32	0.0	-0.0	-0.0	-0.0	0.000997050843635473	0.0	5.862685971886663e-32	0.0	-0.0	0.0	-0.00046501398889124587	-0.0	-0.0	0.0	0.0	-0.0	-0.0	0.0	0.0	-7.057937303802945e-12
cg09384259	0.0	0.0	-1.0927599118363727e-33	-0.0	-0.0	-0.0	0.0	0.0	0.0	0.0	0.0	0.0	0.0	-0.0	-0.0	0.0	0.0	-0.0	0.0	-0.0	-0.0	-0.0	-0.0	-0.0	0.0	-0.0	-0.0	-5.338159140085025e-31	2.621372511018258e-32	0.0	0.0	0.0	0.0	0.0	0.0	-0.0	0.0	-0.0	0.0	0.0	-0.0	-0.0	0.0	-0.0	0.0	-0.0	-7.701837249074865e-33	-0.0	0.0	-0.0	-0.0	-0.0009117796972385301	0.0	2.6197285393275936e-32	0.0	-0.0	-0.0	0.0003114071111661801	-0.0	0.0	0.0	-0.0	-0.0	0.0	-0.0	-0.0	-1.4320157305089944e-11
cg10865095	-0.0	0.0	2.592837788583486e-32	-0.0	0.0	-0.0	0.0	0.0	0.0	-0.0	-0.0	-0.0	-0.0	-0.0	-0.0	0.0	-0.0	0.0	0.0	-0.0	-0.0	0.0	-0.0	-0.0	-0.0	0.0	0.0	2.7022645385366716e-31	-2.998589350633248e-32	0.0	0.0	-0.0	0.0	0.0	0.0	0.0	-0.0	0.0	0.0	-0.0	-0.0	-0.0	-0.0	0.0	-0.0	0.0	2.00037686969295e-32	0.0	-0.0	-0.0	-0.0	-0.0007382831625048816	0.0	-3.3707980425558935e-31	0.0	0.0	0.0	-0.0003245977035384563	0.0	-0.0	0.0	0.0	0.001266308125876674	-0.0	0.0	0.0	1.6207457752119168e-11
cg18738435	-0.0	0.0	-4.950514367644751e-33	-0.0	0.0	-0.0	0.0	0.0	0.0	0.0	-0.0	-0.0	0.0	-0.0	0.0	0.0	-0.0	0.0	0.0	0.0	0.0	0.0	0.0	0.0	0.0	-0.0	0.0	5.4378987136751115e-31	-9.137606715294757e-32	0.0	0.0	0.0	0.0	0.0	-0.0	-0.0	-0.0	-0.0	-0.0	0.0	-0.0	-0.0	-0.0	-0.0	-0.0	0.0	4.868468674551869e-33	-0.0	0.0	0.0	0.0	-0.00012886777556310412	0.0	5.240595667279949e-31	-0.0	-0.0	-0.0	0.0	-0.0	0.0	0.0	0.0	-0.0	-0.0	0.0	0.0	-9.99769799074269e-12
cg20547031	0.0	0.0	6.411383513316997e-34	-0.0	-0.0	-0.0	-0.0	-0.0	0.0	0.0	-0.0	-0.0	-0.0	-0.0	0.0	0.0	0.0	0.0	0.0	0.0	0.0	-0.0	0.0	0.0	0.0	-0.0	0.0	1.8517355300802285e-31	3.685291142094975e-32	-0.0	-0.0	0.0	-0.0	-0.0	-0.0	-0.0	-0.0	-0.0	-0.0	0.0	-0.0	-0.0	0.0	-0.0	0.0	-0.0	-1.2550642333233952e-32	0.0	0.0	0.0	0.0	0.0010688629414170735	0.0	-2.619744377195422e-32	0.0	-0.0	-0.0	0.00016712831720055432	-0.0	0.0	0.0	0.0	-0.0	0.0	0.0	-0.0	2.0071090268290588e-11
cg21525220	0.0	0.0	-7.631215672187334e-33	-0.0	-0.0	-0.0	0.0	-0.0	-0.0	-0.0	0.0	0.0	-0.0	-0.0	-0.0	0.0	-0.0	-0.0	0.0	0.0	0.0	-0.0	-0.0	-0.0	0.0	-0.0	-0.0	-2.906171555168951e-31	-1.7845385565305232e-31	0.0	0.0	0.0	0.0	-0.0	-0.0	-0.0	-0.0	-0.0	-0.0	0.0	-0.0	-0.0	0.0	0.0	-0.0	0.0	-1.0853193828363202e-32	0.0	0.0	-0.0	-0.0	0.0005831563241521627	0.0	-2.529390040503115e-31	0.0	-0.0	-0.0	-0.00018314659126971797	-0.0	0.0	0.0	0.0	0.0	-0.0	0.0	0.0	1.2221968916921655e-11
cg17387577	0.0	-0.0	1.8431522881567406e-33	0.0	0.0	0.0	-0.0	-0.0	-0.0	0.0	0.0	0.0	0.0	0.0	0.0	-0.0	0.0	-0.0	-0.0	-0.0	-0.0	0.0	-0.0	-0.0	0.0	0.0	-0.0	-6.848842813308375e-31	-1.9340628566753354e-31	-0.0	-0.0	-0.0	0.0	-0.0	0.0	0.0	-0.0	0.0	0.0	-0.0	-0.0	-0.0	-0.0	0.0	-0.0	-0.0	1.82996303629193e-32	0.0	-0.0	-0.0	-0.0	-0.0001578564088199215	-0.0	-5.6963362264294085e-31	-0.0	-0.0	-0.0	-0.0	0.0	-0.0	0.0	0.0	-0.0	-0.0	-0.0	-0.0	-1.190589237104763e-11
cg21546978	0.0	0.0	-9.383071691967483e-33	-0.0	-0.0	-0.0	-0.0	-0.0	-0.0	-0.0	-0.0	-0.0	-0.0	-0.0	-0.0	0.0	0.0	0.0	0.0	-0.0	0.0	-0.0	0.0	0.0	0.0	-0.0	0.0	2.2106788862267438e-31	-1.6681117022027285e-32	-0.0	0.0	-0.0	-0.0	-0.0	-0.0	-0.0	-0.0	0.0	-0.0	-0.0	0.0	0.0	0.0	-0.0	0.0	0.0	-5.1285239710827176e-33	-0.0	-0.0	-0.0	-0.0	0.0	0.0	-2.610279477018493e-31	0.0	-0.0	-0.0	0.00015657857222436394	-0.0	-0.0	-0.0	0.0	0.0	-0.0	0.0	-0.0	1.0726356484085597e-11
cg13537974	0.0	0.0	-8.022417161931186e-33	0.0	-0.0	0.0	0.0	0.0	-0.0	0.0	-0.0	-0.0	-0.0	-0.0	-0.0	-0.0	-0.0	0.0	-0.0	0.0	-0.0	0.0	0.0	-0.0	-0.0	-0.0	0.0	9.277451316004003e-31	1.3372542377955276e-31	0.0	-0.0	0.0	0.0	-0.0	-0.0	-0.0	0.0	-0.0	-0.0	0.0	0.0	0.0	-0.0	-0.0	-0.0	-0.0	-2.1643798147293097e-33	-0.0	0.0	-0.0	-0.0	0.0019277312397906598	0.0	-2.2625439180733554e-32	-0.0	0.0	-0.0	0.00021734936701682514	0.0	-0.0	0.0	0.0	0.0	-0.0	0.0	-0.0	-1.3858369991148868e-12
cg25784136	0.0	0.0	-1.8793549802574571e-34	-0.0	0.0	-0.0	0.0	0.0	0.0	-0.0	0.0	-0.0	-0.0	0.0	-0.0	0.0	0.0	-0.0	-0.0	-0.0	-0.0	-0.0	0.0	0.0	0.0	-0.0	-0.0	-3.520051941787223e-31	3.0497114616956817e-32	-0.0	0.0	0.0	0.0	-0.0	-0.0	0.0	0.0	-0.0	0.0	0.0	0.0	0.0	-0.0	0.0	0.0	0.0	2.6062756963908904e-32	0.0	0.0	-0.0	-0.0	0.001374425853462336	0.0	2.39195121871188e-31	0.0	-0.0	-0.0	0.00025304507567679916	-0.0	-0.0	0.0	-0.0	-0.0	-0.0	-0.0	0.0	-3.211522018822396e-11
ch.20.9278080	0.0	0.0	-3.712172466795597e-33	0.0	-0.0	0.0	-0.0	-0.0	-0.0	0.0	0.0	-0.0	-0.0	-0.0	-0.0	-0.0	0.0	-0.0	-0.0	-0.0	0.0	-0.0	-0.0	0.0	-0.0	0.0	0.0	-6.910382709698496e-31	1.8722005640077175e-33	-0.0	0.0	0.0	0.0	0.0	-0.0	-0.0	0.0	0.0	0.0	-0.0	0.0	0.0	0.0	0.0	0.0	0.0	1.847447128058e-32	0.0	-0.0	-0.0	-0.0	2.21812373957353e-05	0.0	-1.861483238342403e-31	0.0	0.0	0.0	0.00014780339973542906	-0.0	-0.0	0.0	0.0	-0.0	-0.0	-0.0	-0.0	1.0136408256282187e-11
cg09561417	-0.0	0.0	-7.484641147765762e-33	0.0	-0.0	0.0	-0.0	-0.0	-0.0	0.0	0.0	0.0	-0.0	-0.0	0.0	-0.0	0.0	-0.0	-0.0	0.0	0.0	0.0	0.0	0.0	0.0	0.0	0.0	5.217150388909096e-33	-1.7226336640405146e-31	-0.0	-0.0	0.0	-0.0	-0.0	-0.0	-0.0	-0.0	0.0	0.0	0.0	-0.0	-0.0	-0.0	0.0	-0.0	0.0	2.1999483319227293e-32	-0.0	-0.0	-0.0	-0.0	0.00022016282899543852	-0.0	-4.1703130344632223e-32	-0.0	0.0	-0.0	-5.336857918831516e-05	0.0	0.0	0.0	0.0	-0.0	0.0	0.0	-0.0	1.2982483975595962e-12
cg02055988	-0.0	0.0	1.6392921209301477e-35	-0.0	0.0	0.0	-0.0	-0.0	0.0	0.0	-0.0	-0.0	-0.0	0.0	0.0	0.0	-0.0	0.0	0.0	0.0	-0.0	0.0	-0.0	-0.0	-0.0	-0.0	0.0	2.409394826394769e-31	1.3388666579077984e-31	-0.0	-0.0	0.0	0.0	0.0	0.0	0.0	-0.0	0.0	0.0	-0.0	0.0	0.0	0.0	-0.0	-0.0	0.0	1.5918826471882035e-33	-0.0	-0.0	0.0	0.0	0.0023493561000844827	0.0	7.190025508271023e-32	0.0	-0.0	-0.0	0.0002515791035168692	0.0	0.0	0.0	-0.0	-0.0	0.0	0.0	0.0	5.540857148700447e-12
cg22876941	-0.0	0.0	5.565509371537125e-33	-0.0	-0.0	0.0	-0.0	-0.0	-0.0	-0.0	-0.0	-0.0	-0.0	-0.0	0.0	0.0	-0.0	0.0	-0.0	0.0	0.0	-0.0	-0.0	-0.0	0.0	0.0	-0.0	-1.7114363740939486e-32	-1.276202119349713e-31	0.0	0.0	-0.0	-0.0	-0.0	0.0	-0.0	0.0	-0.0	0.0	0.0	0.0	0.0	-0.0	-0.0	0.0	0.0	3.252446238549067e-33	0.0	-0.0	-0.0	-0.0	-0.000679737171095393	-0.0	9.764490388216729e-32	-0.0	0.0	0.0	7.549134338872002e-05	0.0	-0.0	0.0	0.0	0.0	-0.0	0.0	0.0	5.38717199425556e-13
cg11991527	-0.0	-0.0	-1.398156018067923e-33	-0.0	0.0	0.0	-0.0	-0.0	0.0	0.0	-0.0	-0.0	-0.0	-0.0	-0.0	0.0	0.0	-0.0	0.0	0.0	0.0	-0.0	-0.0	-0.0	0.0	-0.0	-0.0	-6.1738252657322765e-31	2.306434773104813e-32	0.0	-0.0	0.0	-0.0	0.0	0.0	-0.0	0.0	-0.0	-0.0	0.0	-0.0	-0.0	-0.0	0.0	-0.0	0.0	3.935131964120759e-33	-0.0	-0.0	-0.0	-0.0	-0.0007518714467436801	-0.0	-3.546319424872243e-32	0.0	-0.0	-0.0	-0.0	0.0	0.0	0.0	0.0	-0.0	-0.0	0.0	-0.0	7.715379398912841e-12
cg00544348	-0.0	0.0	1.8487597627450603e-32	0.0	0.0	0.0	-0.0	-0.0	-0.0	-0.0	-0.0	-0.0	-0.0	0.0	0.0	-0.0	0.0	-0.0	0.0	0.0	0.0	0.0	0.0	-0.0	0.0	0.0	0.0	3.3941841064147047e-31	-1.4856101643622561e-31	0.0	0.0	-0.0	0.0	0.0	-0.0	0.0	-0.0	-0.0	-0.0	-0.0	-0.0	-0.0	-0.0	-0.0	0.0	-0.0	1.295719920939704e-32	-0.0	0.0	0.0	0.0	0.0003371883520414193	-0.0	-2.944726137515833e-31	0.0	-0.0	-0.0	0.00033724476446755187	0.0	0.0	0.0	-0.0	-0.0	-0.0	0.0	-0.0	-1.9587375809712827e-11
cg18802202	-0.0	0.0	1.0760873933906511e-32	-0.0	-0.0	0.0	-0.0	-0.0	-0.0	0.0	0.0	0.0	0.0	-0.0	0.0	-0.0	0.0	-0.0	-0.0	0.0	0.0	-0.0	-0.0	-0.0	-0.0	0.0	-0.0	-3.8771342642007628e-31	1.6583833822345983e-32	-0.0	-0.0	-0.0	0.0	0.0	-0.0	-0.0	-0.0	0.0	-0.0	-0.0	-0.0	-0.0	-0.0	0.0	0.0	-0.0	-1.361129389830608e-33	0.0	-0.0	-0.0	-0.0	-0.0	0.0	-5.088327410062093e-31	0.0	0.0	-0.0	-0.0	0.0	-0.0	0.0	0.0	-0.0	-0.0	0.0	-0.0	7.121364059212649e-12
cg22974158	-0.0	0.0	6.040558979866744e-33	0.0	-0.0	0.0	-0.0	-0.0	-0.0	-0.0	-0.0	-0.0	-0.0	0.0	0.0	-0.0	0.0	0.0	0.0	-0.0	0.0	-0.0	0.0	0.0	0.0	0.0	0.0	-6.972000652207073e-31	-2.533654594034162e-32	-0.0	-0.0	-0.0	-0.0	0.0	-0.0	-0.0	-0.0	-0.0	-0.0	-0.0	0.0	0.0	0.0	-0.0	-0.0	-0.0	-6.945103590210248e-34	-0.0	0.0	0.0	0.0	0.0007147362490980874	-0.0	4.5311872455040646e-32	-0.0	-0.0	-0.0	0.0005799404325694628	-0.0	0.0	-0.0	-0.0	-0.0	0.0	-0.0	-0.0	-1.03776709509451e-11
cg01913767	0.0	-0.0	1.4640392614403127e-32	0.0	0.0	0.0	0.0	0.0	-0.0	0.0	-0.0	0.0	0.0	0.0	-0.0	0.0	-0.0	-0.0	-0.0	-0.0	-0.0	0.0	0.0	0.0	0.0	-0.0	-0.0	-1.536754502675718e-31	-1.3629267147129382e-31	0.0	0.0	-0.0	-0.0	0.0	-0.0	-0.0	0.0	-0.0	0.0	-0.0	0.0	0.0	0.0	-0.0	-0.0	-0.0	-2.439473322723723e-33	-0.0	-0.0	-0.0	-0.0	0.0022670478516603784	-0.0	1.7990559999658193e-31	-0.0	-0.0	-0.0	-0.00013986117468181306	-0.0	0.0	0.0	-0.0	-0.0	0.0	-0.0	-0.0	-3.886318479746682e-13
cg06477444	-0.0	0.0	-7.113260056236145e-33	0.0	-0.0	0.0	0.0	0.0	-0.0	0.0	0.0	0.0	0.0	0.0	0.0	0.0	0.0	-0.0	0.0	-0.0	0.0	-0.0	0.0	0.0	-0.0	0.0	0.0	4.6578829189893605e-31	4.307693836382128e-32	0.0	-0.0	0.0	0.0	0.0	0.0	0.0	-0.0	0.0	0.0	0.0	-0.0	-0.0	0.0	-0.0	0.0	0.0	8.502809364180893e-33	-0.0	-0.0	-0.0	-0.0	-8.032801414221628e-05	-0.0	6.518306992161983e-32	0.0	-0.0	-0.0	0.00013890450227347525	0.0	-0.0	-0.0	-0.0	9.25193313367337e-05	0.0	-0.0	0.0	1.0197265982390643e-11
cg11240684	0.0	-0.0	7.799591936366825e-33	-0.0	-0.0	-0.0	0.0	0.0	0.0	0.0	-0.0	0.0	0.0	0.0	-0.0	0.0	-0.0	0.0	-0.0	0.0	0.0	0.0	-0.0	-0.0	-0.0	-0.0	-0.0	1.5610084574382693e-31	-2.0257022308526624e-31	0.0	0.0	-0.0	0.0	0.0	0.0	0.0	0.0	-0.0	-0.0	0.0	0.0	0.0	-0.0	0.0	-0.0	0.0	2.3693112072237477e-33	-0.0	0.0	0.0	0.0	-0.0006801589192450654	-0.0	-2.5274441730909857e-32	0.0	0.0	0.0	-0.0006251870426078881	-0.0	0.0	0.0	-0.0	-0.0	-0.0	0.0	0.0	1.5872372635921745e-11
cg00339687	-0.0	0.0	-8.355769112148837e-33	0.0	-0.0	-0.0	-0.0	-0.0	-0.0	0.0	0.0	0.0	0.0	0.0	-0.0	0.0	0.0	0.0	0.0	-0.0	0.0	-0.0	0.0	0.0	0.0	0.0	-0.0	1.5469139350959062e-31	-4.508252931169708e-32	0.0	-0.0	0.0	-0.0	0.0	-0.0	-0.0	-0.0	-0.0	-0.0	-0.0	0.0	0.0	-0.0	-0.0	0.0	0.0	8.035912569980118e-33	0.0	-0.0	-0.0	-0.0	0.001391366779779884	0.0	-1.9098633810293113e-31	0.0	-0.0	-0.0	9.822724425163341e-05	-0.0	-0.0	0.0	-0.0	-0.0	0.0	-0.0	0.0	-2.5984434972465217e-12
cg00049411	0.0	0.0	-1.7600245273504256e-32	0.0	-0.0	-0.0	0.0	0.0	-0.0	0.0	0.0	0.0	0.0	-0.0	0.0	-0.0	-0.0	-0.0	0.0	0.0	-0.0	-0.0	0.0	0.0	0.0	-0.0	-0.0	2.5865135149877796e-31	8.018020115029219e-32	-0.0	0.0	0.0	0.0	-0.0	-0.0	-0.0	-0.0	0.0	0.0	-0.0	0.0	0.0	0.0	-0.0	0.0	-0.0	5.662117103239268e-33	0.0	0.0	-0.0	-0.0	0.0008032647811541593	0.0	-3.0831952928615638e-31	-0.0	0.0	0.0	0.00021705139607579532	-0.0	-0.0	0.0	0.0	-0.0	0.0	-0.0	0.0	5.525210835982749e-14
cg07575028	0.0	-0.0	3.1801717710846135e-33	0.0	-0.0	0.0	-0.0	-0.0	-0.0	0.0	0.0	-0.0	-0.0	0.0	-0.0	-0.0	0.0	-0.0	0.0	-0.0	-0.0	-0.0	0.0	-0.0	-0.0	-0.0	-0.0	-2.163624479997222e-31	7.710683348168632e-32	0.0	0.0	0.0	0.0	-0.0	-0.0	-0.0	0.0	0.0	0.0	0.0	0.0	0.0	0.0	0.0	0.0	-0.0	-1.1457941930514203e-32	-0.0	-0.0	-0.0	-0.0	0.0002897033610785764	-0.0	1.6179574373066409e-31	-0.0	0.0	0.0	-0.0001816442786817878	-0.0	-0.0	-0.0	0.0	-0.0	-0.0	-0.0	-0.0	4.203701163228118e-12
cg10640856	0.0	-0.0	5.679973098453257e-33	-0.0	0.0	-0.0	0.0	0.0	-0.0	0.0	-0.0	-0.0	-0.0	-0.0	-0.0	0.0	0.0	0.0	-0.0	0.0	-0.0	0.0	0.0	0.0	-0.0	0.0	-0.0	-1.3080272674871353e-31	-5.862941921005035e-32	0.0	0.0	-0.0	0.0	0.0	-0.0	0.0	-0.0	-0.0	-0.0	-0.0	0.0	0.0	-0.0	-0.0	-0.0	0.0	1.7097703380866664e-32	-0.0	-0.0	-0.0	-0.0	-0.00017537551742178103	-0.0	-2.7859510410872485e-32	0.0	-0.0	0.0	0.0	-0.0	0.0	0.0	-0.0	0.0	-0.0	0.0	0.0	2.294905003168147e-11
cg13981638	-0.0	0.0	-8.01401512251383e-33	0.0	0.0	-0.0	0.0	0.0	0.0	-0.0	-0.0	-0.0	-0.0	0.0	0.0	-0.0	-0.0	0.0	-0.0	0.0	0.0	0.0	0.0	0.0	-0.0	-0.0	0.0	-2.210360616116199e-31	-4.972252366619349e-31	0.0	0.0	-0.0	0.0	-0.0	0.0	-0.0	0.0	0.0	-0.0	0.0	-0.0	-0.0	-0.0	-0.0	-0.0	0.0	9.733501623095793e-33	-0.0	0.0	0.0	0.0	-0.0013884336355793863	0.0	-3.027472093603954e-32	-0.0	-0.0	-0.0	-4.381320609084044e-05	0.0	-0.0	0.0	-0.0	0.0	0.0	0.0	-0.0	-2.0034288001240207e-11
cg23506387	-0.0	-0.0	5.5890466261250395e-33	-0.0	0.0	0.0	-0.0	0.0	0.0	-0.0	-0.0	-0.0	-0.0	-0.0	-0.0	0.0	-0.0	0.0	-0.0	-0.0	-0.0	0.0	0.0	-0.0	0.0	0.0	0.0	-3.088793794280941e-31	-1.1380850868459554e-31	-0.0	0.0	-0.0	0.0	-0.0	-0.0	-0.0	0.0	0.0	0.0	0.0	0.0	0.0	-0.0	-0.0	-0.0	0.0	3.140351839298015e-32	0.0	0.0	-0.0	-0.0	-0.0015642366673561448	0.0	-1.6322210687073806e-31	0.0	0.0	0.0	-0.0	0.0	-0.0	-0.0	-0.0	-0.0	-0.0	0.0	-0.0	-8.10791253581294e-12
cg25312206	0.0	-0.0	1.3429218603314295e-32	0.0	0.0	0.0	0.0	-0.0	0.0	0.0	0.0	-0.0	0.0	0.0	-0.0	0.0	0.0	-0.0	0.0	0.0	-0.0	0.0	0.0	0.0	-0.0	-0.0	0.0	-6.194803716715404e-31	4.573718560794978e-33	0.0	0.0	0.0	0.0	-0.0	-0.0	-0.0	-0.0	0.0	0.0	0.0	0.0	0.0	-0.0	-0.0	-0.0	0.0	1.0139159260882893e-32	-0.0	0.0	0.0	0.0	-0.0004992145099543247	0.0	-5.5898451070301274e-31	-0.0	0.0	-0.0	-0.0001990038842491439	0.0	0.0	-0.0	-0.0	0.0	0.0	-0.0	0.0	2.351528204987444e-11
cg26043391	-0.0	0.0	5.3484875044194e-33	-0.0	-0.062202168840225676	-0.0	-0.0	-0.0	-0.0	0.0	0.0	-0.0	-0.0	0.0	0.0	-0.0	-0.0	0.0	-0.0	-0.0	0.0	-0.0	-0.0	-0.0	-0.0	0.0	0.0	-5.370004568171622e-31	4.728361728154437e-33	0.0	-0.0	-0.0	0.0	0.0	0.0	0.0	-0.0	0.0	-0.0	-0.0	-0.0	-0.0	-0.0	-0.0	-0.0	0.0	-1.1369189904398295e-32	0.0	-0.0	-0.0	-0.0	-0.0001488747271350209	0.0	-4.0978909928581055e-31	0.0	-0.0	-0.0	0.00022129315802600925	-0.0	-0.0	-0.0	-0.0	-0.0	0.0	0.0	-0.0	-2.966802631490868e-12
cg23651479	0.0	-0.0	-6.799881103574073e-34	-0.0	-0.0	0.0	-0.0	-0.0	-0.0	-0.0	0.0	0.0	0.0	-0.0	-0.0	0.0	0.0	-0.0	-0.0	0.0	-0.0	0.0	-0.0	-0.0	0.0	-0.0	-0.0	-5.785162616629692e-31	1.43584197600418e-31	-0.0	-0.0	-0.0	0.0	0.0	0.0	0.0	-0.0	0.0	0.0	-0.0	-0.0	-0.0	0.0	0.0	0.0	-0.0	9.743019260465146e-33	0.0	-0.0	-0.0	-0.0	0.0010281621032694574	-0.0	5.522569634098487e-32	-0.0	-0.0	0.0	0.0	-0.0	-0.0	0.0	0.0	-0.0	-0.0	0.0	-0.0	-2.081402572457405e-12
cg17390841	-0.0	0.0	-3.711046943380354e-33	0.0	-0.0	-0.0	-0.0	-0.0	0.0	0.0	0.0	-0.0	-0.0	-0.0	-0.0	0.0	0.0	0.0	0.0	-0.0	0.0	0.0	0.0	0.0	0.0	-0.0	0.0	2.389880250185523e-31	4.8942859999337036e-32	0.0	0.0	-0.0	0.0	-0.0	0.0	-0.0	-0.0	0.0	0.0	-0.0	-0.0	-0.0	0.0	0.0	0.0	0.0	1.567466010045675e-33	0.0	0.0	0.0	0.0	-0.00012092148698300502	0.0	-4.8011115311487585e-31	0.0	-0.0	0.0	0.000406844478964032	0.0	-0.0	-0.0	0.0	0.0	0.0	0.0	-0.0	-1.9420275921863062e-11
cg19695507	-0.0	0.0	-6.514215240841617e-33	0.0	-0.0	0.0	-0.0	-0.0	-0.0	-0.0	0.0	-0.0	-0.0	0.0	0.0	-0.0	0.0	-0.0	-0.0	-0.0	0.0	-0.0	-0.0	-0.0	-0.0	0.0	-0.0	-8.822959476426969e-31	5.636466956224274e-32	0.0	-0.0	0.0	-0.0	0.0	-0.0	-0.0	0.0	-0.0	-0.0	0.0	0.0	0.0	-0.0	0.0	-0.0	0.0	-6.51946039216029e-33	0.0	0.0	0.0	0.0	0.001106396173945843	0.0	-2.246330369923129e-33	-0.0	-0.0	0.0	-0.0001489967012168929	0.0	-0.0	0.0	-0.0	0.0	0.0	-0.0	-0.0	-2.014955184568356e-11
cg09581461	-0.0	-0.0	-5.718749918513662e-34	0.0	0.0	0.0	0.0	-0.0	0.0	0.0	0.0	0.0	-0.0	-0.0	0.0	0.0	0.0	0.0	0.0	0.0	0.0	0.0	0.0	0.0	0.0	-0.0	0.0	-3.3911378531471048e-31	1.407978228347783e-31	0.0	0.0	0.0	0.0	-0.0	-0.0	-0.0	-0.0	0.0	0.0	-0.0	0.0	0.0	0.0	0.0	0.0	-0.0	-4.278445646958048e-33	0.0	0.0	0.0	0.0	0.00020659212092191922	0.0	-5.106302928326922e-32	0.0	-0.0	-0.0	0.0005739456453387046	0.0	-0.0	-0.0	0.0	-0.0	0.0	-0.0	-0.0	1.0191441243479509e-11
cg15689311	-0.0	0.0	-1.4184465732079893e-32	0.0	-0.0	0.0	-0.0	-0.0	-0.0	0.0	0.0	0.0	0.0	-0.0	0.0	-0.0	-0.0	0.0	0.0	0.0	0.0	-0.0	0.0	0.0	0.0	0.0	0.0	2.865148135895299e-31	-1.3662077140166024e-32	-0.0	0.0	-0.0	-0.0	-0.0	-0.0	-0.0	-0.0	0.0	-0.0	0.0	-0.0	-0.0	0.0	0.0	0.0	-0.0	2.8184058536764237e-33	0.0	-0.0	-0.0	-0.0	0.00019025353684182304	0.0	5.096965044946196e-32	0.0	-0.0	0.0	5.8353765835161877e-05	0.0	0.0	-0.0	0.0	-0.0	-0.0	0.0	-0.0	3.5777606416570655e-12
cg19410791	0.0	-0.0	1.419574340821662e-32	0.0	-0.0	-0.0	0.0	-0.0	-0.0	-0.0	-0.0	-0.0	-0.0	-0.0	-0.0	0.0	-0.0	-0.0	-0.0	-0.0	-0.0	-0.0	-0.0	-0.0	-0.0	-0.0	0.0	-2.3410278468552023e-31	-1.654095438460001e-31	-0.0	-0.0	-0.0	0.0	-0.0	-0.0	-0.0	0.0	0.0	0.0	0.0	0.0	0.0	-0.0	0.0	-0.0	0.0	-1.8159534987652348e-32	-0.0	0.0	0.0	0.0	-0.00111979624341107	0.0	-6.400633669846597e-32	-0.0	-0.0	-0.0	-0.000691872634715221	-0.0	0.0	0.0	-0.0	0.0	0.0	-0.0	-0.0	-2.128599812864088e-12
cg21150356	-0.0	0.0	1.523986963135391e-32	-0.0	-0.0	-0.0	0.0	-0.0	0.0	0.0	-0.0	-0.0	-0.0	-0.0	-0.0	-0.0	-0.0	0.0	-0.0	0.0	0.0	-0.0	0.0	0.0	0.0	-0.0	-0.0	-6.752789483857613e-32	-1.5379529617499968e-31	0.0	0.0	0.0	-0.0	0.0	-0.0	-0.0	0.0	-0.0	-0.0	0.0	0.0	0.0	-0.0	-0.0	0.0	0.0	3.35422683645522e-36	0.0	0.0	0.0	0.0	0.0010252999160916638	0.0	-4.332319696263268e-31	0.0	-0.0	-0.0	9.203989544982368e-05	0.0	0.0	0.0	0.0	0.0	-0.0	0.0	0.0	5.23534831598311e-12
cg26677103	-0.0	0.0	-6.888169339596443e-33	-0.0	0.0	0.0	-0.0	-0.0	0.0	-0.0	-0.0	-0.0	-0.0	-0.0	-0.0	-0.0	0.0	-0.0	-0.0	0.0	-0.0	0.0	-0.0	-0.0	-0.0	0.0	-0.0	4.553346153168975e-31	1.7336692447037026e-31	0.0	-0.0	-0.0	-0.0	0.0	0.0	0.0	-0.0	-0.0	-0.0	-0.0	-0.0	-0.0	0.0	-0.0	-0.0	0.0	-2.5432444857527197e-33	-0.0	-0.0	-0.0	-0.0	-0.001202636933864203	-0.0	-5.19449285290069e-31	-0.0	0.0	-0.0	0.00030242572680369524	0.0	0.0	0.0	0.0	0.0003946730839656071	-0.0	0.0	0.0	2.0091955523282717e-11
cg11685849	0.0	-0.0	6.580451216592022e-33	-0.0	-0.0	0.0	-0.0	-0.0	-0.0	-0.0	0.0	-0.0	-0.0	-0.0	0.0	0.0	0.0	-0.0	-0.0	-0.0	-0.0	-0.0	-0.0	-0.0	0.0	0.0	-0.0	2.388992973411875e-31	1.4707445756826053e-31	-0.0	-0.0	-0.0	0.0	-0.0	0.0	-0.0	-0.0	-0.0	0.0	0.0	0.0	0.0	0.0	0.0	-0.0	-0.0	1.3019363688666143e-32	0.0	-0.0	-0.0	-0.0	-0.0	-0.0	7.15270122777724e-32	0.0	-0.0	0.0	0.0	0.0	-0.0	0.0	0.0	-0.0	0.0	-0.0	-0.0	4.9246622091683905e-12
cg26318527	0.0	-0.0	3.858659618537096e-33	0.0	0.0	-0.0	0.0	0.0	-0.0	-0.0	0.0	0.0	0.0	-0.0	0.0	0.0	-0.0	0.0	0.0	0.0	-0.0	0.0	0.0	0.0	0.0	0.0	0.0	-3.5500908860408023e-31	-5.871572577069422e-33	-0.0	0.0	0.0	-0.0	0.0	0.0	0.0	-0.0	0.0	0.0	-0.0	-0.0	-0.0	0.0	-0.0	0.0	0.0	-7.502868790619097e-33	0.0	0.0	0.0	0.0	-0.0007744914333349825	0.0	3.692106897692056e-31	0.0	-0.0	0.0	-0.0004506189727479946	-0.0	-0.0	0.0	0.0	0.0	0.0	0.0	0.0	-1.4414743821598276e-11
cg04761235	0.0	-0.0	6.774799234454005e-33	-0.0	0.0	0.0	0.0	0.0	-0.0	-0.0	0.0	-0.0	0.0	0.0	-0.0	0.0	-0.0	-0.0	-0.0	-0.0	-0.0	-0.0	-0.0	-0.0	0.0	-0.0	-0.0	7.989173657777853e-32	-8.489507216725498e-33	-0.0	0.0	-0.0	-0.0	-0.0	-0.0	-0.0	-0.0	-0.0	0.0	-0.0	0.0	0.0	0.0	0.0	0.0	-0.045145274787682196	-6.69041768235132e-33	0.0	-0.0	-0.0	-0.0	0.0026256320621729987	0.0	-2.396820743784275e-31	0.0	-0.0	0.0	-0.0	-0.0	-0.0	0.0	-0.0	0.0	0.0	-0.0	-0.0	3.387357347030654e-12
cg02043248	0.0	-0.0	-8.723412145515146e-33	0.0	0.0	0.0	-0.0	-0.0	0.0	-0.0	0.0	0.0	0.0	-0.0	-0.0	0.0	-0.0	-0.0	-0.0	-0.0	-0.0	0.0	-0.0	-0.0	-0.0	0.0	-0.0	4.225266272660936e-32	-5.8932784627481584e-33	-0.0	-0.0	-0.0	0.0	0.0	0.0	0.0	-0.0	-0.0	0.0	0.0	0.0	0.0	-0.0	0.0	-0.0	-0.0	-8.162229488680808e-33	0.0	-0.0	-0.0	-0.0	-8.679162001383179e-06	-0.0	4.118572991162876e-31	-0.0	-0.0	0.0	-9.22865638333501e-05	-0.0	-0.0	0.0	0.0	0.0	-0.0	0.0	-0.0	6.8927117606960154e-12
cg00666984	0.0	0.0	1.2155388738049068e-32	-0.0	0.0	0.0	-0.0	-0.0	0.0	0.0	0.0	0.0	0.0	0.0	0.0	0.0	-0.0	-0.0	-0.0	0.0	-0.0	0.0	0.0	0.0	-0.0	0.0	0.0	-3.536826279304004e-31	8.331845930122291e-33	-0.0	0.0	0.0	0.0	0.0	-0.0	-0.0	-0.0	0.0	0.0	-0.0	0.0	0.0	0.0	-0.0	0.0	0.0	1.7250468488727837e-32	-0.0	-0.0	-0.0	-0.0	0.0007161105715974951	0.0	2.2668484305205773e-32	0.0	0.0	0.0	-3.5770505503043793e-05	-0.0	0.0	0.0	0.0	0.0	0.0	-0.0	-0.0	2.3874507379229958e-12
cg04356343	0.0	-0.0	6.406426948450615e-33	0.0	0.0	0.0	-0.0	-0.0	0.0	-0.0	0.0	0.0	0.0	-0.0	0.0	-0.0	0.0	-0.0	-0.0	0.0	-0.0	0.0	-0.0	-0.0	-0.0	0.0	-0.0	-6.5195726851512e-31	3.2824850017389834e-33	-0.0	0.0	-0.0	-0.0	-0.0	0.0	0.0	-0.0	0.0	0.0	-0.0	-0.0	-0.0	0.0	0.0	-0.0	-0.0	5.6856577808307014e-33	0.0	-0.0	0.0	0.0	-0.0009475920543129259	0.0	4.316595783639565e-31	0.0	0.0	-0.0	-0.00038939474781672114	-0.0	0.0	0.0	0.0	-0.0	-0.0	0.0	-0.0	1.4869886701796464e-11
cg07756635	0.0	0.0	1.3858906705001313e-32	-0.0	0.0	-0.0	0.0	0.0	0.0	0.0	-0.0	-0.0	-0.0	-0.0	-0.0	0.0	-0.0	0.0	-0.0	-0.0	-0.0	-0.0	-0.0	-0.0	0.0	-0.0	0.0	-3.596154576365015e-31	1.3890576631047342e-32	-0.0	-0.0	-0.0	0.0	-0.0	0.0	0.0	0.0	0.0	0.0	-0.0	0.0	0.0	0.0	-0.0	-0.0	0.0	8.074563172294748e-33	0.0	-0.0	-0.0	-0.0	4.7123623839360963e-05	0.0	5.01829581902002e-32	-0.0	0.0	0.0	0.0005067306913613235	-0.0	-0.0	-0.0	0.0	0.0	-0.0	-0.0	0.0	-9.035743291315098e-12
cg14316421	-0.0	-0.0	1.2899229543579148e-32	-0.0	0.0	0.0	-0.0	-0.0	0.0	0.0	0.0	0.0	0.0	0.0	0.0	0.0	0.0	0.0	0.0	0.0	0.0	0.0	0.0	0.0	0.0	0.0	-0.0	-5.461796999680889e-31	1.2022515396353682e-31	0.0	-0.0	0.0	-0.0	0.0	0.0	0.0	0.0	0.0	0.0	0.0	0.0	0.0	-0.0	-0.0	0.0	0.0	6.92346048294811e-33	0.0	0.0	0.0	0.0	0.0015724470132916116	0.0	-3.862433285491486e-33	0.0	-0.0	-0.0	-0.0	0.0	-0.0	-0.0	-0.0	0.0	0.0	-0.0	0.0	-2.0623472984942337e-11
cg23771185	0.0	0.0	-6.782921261773514e-33	-0.0	-0.0	-0.0	0.0	0.0	-0.0	-0.0	-0.0	-0.0	-0.0	-0.0	0.0	0.0	-0.0	0.0	0.0	-0.0	0.0	-0.0	-0.0	-0.0	0.0	0.0	0.0	-5.245172091312789e-31	-1.3295344998248874e-32	-0.0	-0.0	0.0	0.0	-0.0	-0.0	-0.0	0.0	0.0	-0.0	-0.0	-0.0	-0.0	-0.0	-0.0	-0.0	0.0	9.998144753967939e-33	-0.0	-0.0	-0.0	-0.0	-0.0006089361168998932	-0.0	-1.8592359319379225e-31	0.0	0.0	0.0	-0.000264291949841273	0.0	0.0	-0.0	0.0	-0.0	0.0	0.0	0.0	-3.781655632434041e-12
cg10608333	-0.0	0.0	7.874191438147861e-33	-0.0	0.0	0.0	0.0	0.0	-0.0	0.0	0.0	-0.0	-0.0	-0.0	-0.0	-0.0	0.0	0.0	-0.0	-0.0	-0.0	-0.0	0.0	-0.0	-0.0	-0.0	0.0	6.574091259948199e-31	3.570916931137029e-32	-0.0	-0.0	0.0	-0.0	-0.0	-0.0	-0.0	-0.0	0.0	0.0	0.0	0.0	0.0	0.0	-0.0	-0.0	-0.0	-1.3306648667938538e-32	0.0	-0.0	-0.0	-0.0	0.0009097790084474657	0.0	1.3245544000186025e-31	0.0	-0.0	-0.0	0.0003166436054148458	0.0	-0.0	0.0	0.0	0.0	0.0	-0.0	-0.0	1.96028300279428e-11
cg26552280	0.0	0.0	-2.257529397425786e-32	0.0	-0.0	-0.0	-0.0	-0.0	-0.0	0.0	0.0	0.0	0.0	-0.0	-0.0	-0.0	0.0	-0.0	0.0	-0.0	-0.0	0.0	0.0	0.0	0.0	0.0	-0.0	-4.128166177328322e-31	2.0283284341459643e-31	-0.0	0.0	-0.0	0.0	0.0	-0.0	0.0	-0.0	0.0	-0.0	-0.0	-0.0	-0.0	-0.0	-0.0	0.0	0.0	1.1914841985436738e-32	0.0	-0.0	-0.0	-0.0	0.00031653008894608827	0.0	3.0225576969631837e-31	0.0	-0.0	0.0	-0.0002137254690774696	-0.0	-0.0	0.0	0.0	-0.0	-0.0	0.0	0.0	1.8569778312299266e-11
cg19898589	-0.0	0.0	3.594090571471813e-33	0.0	-0.0	-0.0	-0.0	-0.0	-0.0	0.0	-0.0	0.0	0.0	-0.0	-0.0	0.0	0.0	-0.0	0.0	-0.0	0.0	0.0	-0.0	0.0	0.0	-0.0	-0.0	1.655044627041372e-32	3.039238717507439e-32	0.0	0.0	-0.0	0.0	-0.0	-0.0	-0.0	0.0	0.0	-0.0	-0.0	0.0	0.0	-0.0	-0.0	-0.0	0.0	6.353124823097503e-33	0.0	-0.0	-0.0	-0.0	-0.0027135809579674035	0.0	3.4032834033068113e-31	-0.0	0.0	-0.0	-0.00020374114536759314	0.0	0.0	-0.0	0.0	-0.0	-0.0	-0.0	-0.0	-2.6001851869585916e-11
cg16899293	0.0	0.0	-1.4793885422889513e-32	0.0	0.0	0.0	0.0	0.0	-0.0	-0.0	0.0	-0.0	-0.0	-0.0	-0.0	0.0	0.0	0.0	0.0	-0.0	0.0	-0.0	-0.0	-0.0	0.0	0.0	0.0	1.7275695596130947e-32	6.413186123540679e-32	-0.0	-0.0	0.0	0.0	0.0	0.0	-0.0	0.0	-0.0	-0.0	0.0	-0.0	-0.0	0.0	0.0	0.0	-0.0	1.431764429464608e-32	-0.0	-0.0	-0.0	-0.0	-0.0008866128198620671	0.0	-2.3497618645661185e-31	0.0	-0.0	0.0	8.730661042112443e-05	-0.0	0.0	0.0	0.0	0.0	0.0	0.0	-0.0	-4.035199919997801e-12
cg01817589	-0.0	0.0	-3.188853683101204e-33	-0.0	-0.0	-0.0	0.0	0.0	-0.0	0.0	-0.0	-0.0	-0.0	0.0	0.0	-0.0	-0.0	0.0	-0.0	0.0	0.0	-0.0	0.0	0.0	-0.0	-0.0	0.0	9.594746900257043e-31	-9.188120369182865e-32	0.0	-0.0	-0.0	0.0	-0.0	-0.0	-0.0	0.0	0.0	0.0	-0.0	0.0	0.0	-0.0	-0.0	-0.0	0.0	-1.8275263256510303e-32	-0.0	0.0	-0.0	-0.0	-0.00017430899087656423	0.0	6.701200975125404e-32	0.0	0.0	-0.0	-0.0002186019741343229	0.0	-0.0	-0.0	-0.0	-0.0	0.0	-0.0	-0.0	1.228890305192298e-12
cg23337648	-0.0	0.0	-3.2370555717318144e-34	-0.0	0.0	0.0	-0.0	-0.0	0.0	-0.0	0.0	-0.0	-0.0	-0.0	-0.0	0.0	-0.0	-0.0	0.0	-0.0	0.0	0.0	0.0	0.0	0.0	-0.0	0.0	-2.055744290628742e-31	-1.2491716291033887e-31	0.0	-0.0	-0.0	-0.0	-0.0	-0.0	-0.0	0.0	0.0	-0.0	-0.0	0.0	0.0	0.0	0.0	0.0	-0.0	-7.66013015670903e-33	0.0	0.0	0.0	0.0	-0.00038870418859745625	0.0	-3.651222682897034e-32	-0.0	0.0	-0.0	0.0003541959657170011	-0.0	0.0	-0.0	-0.0	0.0	0.0	-0.0	-0.0	-3.0058025805998187e-12
cg06043137	-0.0	-0.0	1.1124981981671529e-35	-0.0	0.0	-0.0	0.0	0.0	0.0	0.0	-0.0	-0.0	-0.0	-0.0	-0.0	0.0	-0.0	-0.0	0.0	0.0	0.0	-0.0	-0.0	-0.0	0.0	-0.0	-0.0	1.514360930629848e-31	3.5329819109373034e-32	0.0	-0.0	0.0	-0.0	0.0	0.0	0.0	-0.0	-0.0	-0.0	0.0	-0.0	-0.0	-0.0	0.0	-0.0	-0.0	-2.5756491381280815e-32	0.0	0.0	0.0	0.0	-0.002305301080922637	0.0	-3.864156828625513e-31	0.0	0.0	-0.0	2.1827939839402456e-05	0.0	0.0	0.0	0.0	0.0	-0.0	-0.0	0.0	8.826331635353748e-12
cg13875012	0.0	-0.0	1.3949181986622104e-33	-0.0	0.0	-0.0	0.0	0.0	0.0	-0.0	-0.0	-0.0	-0.0	-0.0	0.0	0.0	0.0	-0.0	-0.0	0.0	-0.0	0.0	-0.0	0.0	-0.0	-0.0	-0.0	-1.7000563109237596e-31	-3.8679675362839667e-32	-0.0	0.0	0.0	0.0	0.0	0.0	0.0	0.0	-0.0	-0.0	0.0	-0.0	-0.0	-0.0	-0.0	-0.0	0.0	-1.51412653636789e-32	-0.0	0.0	0.0	0.0	-0.0010890911098196138	0.0	7.85244982537081e-32	0.0	-0.0	0.0	0.0001304722759486779	0.0	0.0	0.0	0.0	-0.0	-0.0	0.0	0.0	-1.1382096714911288e-11
cg11351927	-0.0	0.0	-2.2469859269434525e-33	-0.0	0.0	0.0	-0.0	-0.0	0.0	-0.011786492424488322	-0.0	-0.0	-0.0	-0.0	-0.0	-0.0	0.0	0.0	-0.0	0.0	-0.0	0.0	-0.0	-0.0	0.0	-0.0	-0.0	1.3227611338698354e-31	-2.8542928729328353e-32	-0.0	0.0	-0.0	-0.0	-0.0	-0.0	-0.0	0.0	0.0	0.0	-0.0	0.0	0.0	0.0	0.0	-0.0	-0.0	-4.001227085240902e-33	0.0	-0.0	0.0	0.0	-3.985942279368388e-05	-0.0	2.565725273080446e-32	0.0	0.0	0.0	-0.0	0.0	0.0	0.0	0.0	0.0	-0.0	-0.0	-0.0	-7.515794340890862e-12
cg11542063	-0.0	-0.0	-1.0152865435572212e-32	-0.0	-0.0	0.0	-0.0	-0.0	0.0	-0.0	-0.0	-0.0	-0.0	-0.0	0.0	-0.0	-0.0	-0.0	0.0	-0.0	-0.0	-0.0	-0.0	-0.0	0.0	0.0	-0.0	-7.56774619946295e-32	-4.056996546682185e-33	-0.0	0.0	-0.0	-0.0	-0.0	-0.0	-0.0	-0.0	0.0	0.0	-0.0	0.0	0.0	0.0	0.0	0.0	-0.0	-6.161894503839081e-33	0.0	-0.0	-0.0	-0.0	-0.0012858430323102988	0.0	1.9577225749642803e-31	-0.0	0.0	0.0	-0.0006001153859589339	0.0	-0.0	-0.0	0.0	0.0	0.0	-0.0	-0.0	2.3994517305086614e-12
cg17574267	-0.0	0.0	9.176631482715527e-33	-0.0	-0.0	-0.0	-0.0	-0.0	-0.0	-0.0	-0.0	-0.0	-0.0	-0.0	0.0	0.0	-0.0	0.0	0.0	0.0	0.0	0.0	0.0	0.0	0.0	0.0	0.0	1.2402885960980663e-31	9.463591732886145e-32	-0.0	0.0	-0.0	-0.0	-0.0	-0.0	-0.0	-0.0	0.0	-0.0	-0.0	-0.0	-0.0	-0.0	0.0	0.0	0.0	-1.4445700407701687e-32	0.0	0.0	0.0	0.0	-0.002003646593823669	0.0	-1.702843772124978e-32	0.0	0.0	0.0	-3.245206063405936e-05	-0.0	-0.0	-0.0	0.0	0.0	-0.0	0.0	-0.0	-8.867736467215954e-12
cg13667021	0.0	0.0	-8.396635138806146e-33	-0.0	-0.0	-0.0	-0.0	-0.0	0.0	-0.0	-0.0	0.0	0.0	-0.0	-0.0	-0.0	0.0	-0.0	0.0	-0.0	0.0	-0.0	-0.0	0.0	0.0	-0.0	-0.0	-6.268668699159322e-31	-1.3831766715645718e-33	0.0	0.0	-0.0	0.0	-0.0	-0.0	-0.0	-0.0	0.0	0.0	-0.0	-0.0	-0.0	0.0	-0.0	-0.0	0.0	1.1152261208110693e-32	0.0	0.0	0.0	0.0	-0.0014099054243725219	0.0	-3.2635068799026284e-31	0.0	0.0	0.0	-5.165979084054206e-05	0.0	-0.0	-0.0	0.0	0.0	-0.0	-0.0	-0.0	-5.2213690515308555e-12
cg22523787	-0.0	0.0	-5.511088452684242e-33	0.0	-0.0	0.0	-0.0	-0.0	0.0	0.0	0.0	0.0	0.0	-0.0	0.0	-0.0	0.0	0.0	0.0	-0.0	0.0	-0.0	0.0	0.0	-0.0	-0.0	-0.0	2.7619091175149e-31	1.1738772804611606e-32	0.0	-0.0	0.0	-0.0	-0.0	-0.0	-0.0	-0.0	-0.0	-0.0	0.0	0.0	0.0	-0.0	0.0	-0.0	-0.0	8.102862425440499e-33	0.0	-0.0	-0.0	-0.0	-7.859483550276182e-05	0.0	-3.4215420805404084e-31	-0.0	-0.0	-0.0	0.00018324335486101593	0.0	-0.0	-0.0	-0.0	0.0	0.0	-0.0	-0.0	4.926993504048788e-12
cg23725327	0.0	0.0	3.3325970267757004e-33	0.0	-0.0	-0.0	0.0	0.0	-0.0	0.0	0.0	-0.0	0.0	0.0	-0.0	-0.0	-0.0	-0.0	0.0	0.0	-0.0	0.0	-0.0	-0.0	0.0	0.0	-0.0	6.095130309490506e-31	-3.22806584144785e-32	0.0	-0.0	-0.0	0.0	0.0	-0.0	-0.0	0.0	0.0	-0.0	0.0	0.0	0.0	-0.0	-0.0	-0.0	0.0	-3.608422598255897e-33	-0.0	0.0	0.0	0.0	-0.0001948058433094455	-0.0	-3.35257095468978e-31	-0.0	-0.0	0.0	-0.0006211676426918183	-0.0	0.0	0.0	-0.0	-0.0	-0.0	0.0	0.0	5.9170322015279415e-12
cg00621289	-0.0	-0.0	8.960457342669397e-34	0.0	0.0	0.0	0.0	-0.0	0.0	0.0	0.0	0.0	0.0	0.0	-0.0	-0.0	-0.0	-0.0	-0.0	0.0	0.0	0.0	0.0	0.0	-0.0	-0.0	0.0	1.1427633533887383e-31	2.5275562540449404e-32	0.0	-0.0	0.0	0.0	-0.0	-0.0	-0.0	-0.0	0.0	0.0	0.0	-0.0	-0.0	-0.0	0.0	-0.0	0.0	-1.0078547129152274e-32	-0.0	0.0	0.0	0.0	0.0007400794280244866	-0.0	3.3142691958785553e-31	0.0	0.0	-0.0	-0.00044855908441975684	0.0	0.0	0.0	0.0	0.0	-0.0	0.0	0.0	8.393298635308145e-12
cg11400341	0.0	-0.0	1.195138740398614e-32	0.0	0.0	0.0	-0.0	-0.0	0.0	-0.0	-0.0	-0.0	-0.0	-0.0	0.0	0.0	-0.0	0.0	-0.0	-0.0	-0.0	0.0	-0.0	-0.0	0.0	-0.0	0.0	1.0230002511396873e-31	1.699967951497193e-31	0.0	0.0	-0.0	0.0	-0.0	-0.0	-0.0	-0.0	0.0	0.0	0.0	0.0	0.0	0.0	0.0	-0.0	-0.0	5.292058766481023e-33	-0.0	-0.0	0.0	0.0	-0.00057365564065946	0.0	1.8482635935884275e-31	0.0	0.0	-0.0	0.0	-0.0	-0.0	0.0	-0.0	0.0	0.0	-0.0	-0.0	2.0515687097120583e-11
cg17445266	0.0	0.0	5.282979779216924e-34	-0.0	-0.0	0.0	-0.0	-0.0	-0.0	-0.0	-0.0	-0.0	-0.0	-0.0	-0.0	0.0	-0.0	0.0	-0.0006449508995174575	0.0	-0.0	-0.0	-0.0	-0.0	0.0	0.0	-0.0	3.795331356643157e-33	-1.2285138599974482e-31	-0.0	0.0	0.0	0.0	0.0	0.0	0.0	-0.0	-0.0	-0.0	-0.0	0.0	0.0	-0.0	0.0	-0.0	-0.0	-1.3701910848533298e-32	0.0	-0.0	0.0	0.0	0.0012347999890578688	0.0	3.371584434982498e-31	-0.0	-0.0	0.0	0.0003001207084013144	0.0	0.0	0.0	0.0	-0.0	-0.0	0.0	0.0	8.182906854859728e-13
cg11845292	0.0	0.0	3.513824641453218e-33	0.0	0.0	0.0	0.0	0.0	-0.0	0.0	-0.0	-0.0	-0.0	-0.0	-0.0	-0.0	-0.0	-0.0	0.0	-0.0	-0.0	-0.0	0.0	0.0	0.0	0.0	0.0	2.647241895455325e-31	-1.0358210591853783e-31	-0.0	0.0	0.0	-0.0	-0.0	-0.0	-0.0	0.0	-0.0	-0.0	-0.0	0.0	0.0	-0.0	-0.0	0.0	-0.0	-5.038599828572693e-33	-0.0	0.0	0.0	0.0	0.0	0.0	1.0855347296968477e-31	0.0	-0.0	-0.0	0.0005208142028465279	-0.0	0.0	0.0	0.0	-0.0	-0.0	-0.0	0.0	-1.6709707806497556e-12
cg23629722	0.0	0.0	-2.6556888578792326e-33	0.0	-0.0	0.0	-0.0	-0.0	-0.0	-0.0	-0.0	-0.0	-0.0	-0.0	0.0	-0.0	0.0	-0.0	0.0	-0.0	-0.0	-0.0	-0.0	0.0	0.0	-0.0	0.0	-5.699924078071044e-31	2.952219394471917e-32	-0.0	0.0	-0.0	-0.0	-0.0	-0.0	-0.0	0.0	-0.0	-0.0	0.0	0.0	0.0	0.0	-0.0	0.0	-0.0	1.3069675069650886e-32	-0.0	-0.0	-0.0	-0.0	-0.000633775227672988	-0.0	-4.362198246120149e-31	0.0	-0.0	0.0	0.00019341140655664035	-0.0	0.0	0.0	0.0	-0.0	-0.0	0.0	-0.0	-1.8759811526103664e-12
cg03746482	0.0	0.0	1.2004527466421797e-32	0.0	0.0	0.0	-0.0	-0.0	0.0	0.0	0.0	-0.0	-0.0	-0.0	-0.0	-0.0	-0.0	-0.0	-0.0	-0.0	-0.0	-0.0	0.0	0.0	-0.0	-0.0	-0.0	1.951199495296378e-31	7.489841850178959e-32	-0.0	-0.0	0.0	-0.0	0.0	0.0	0.0	-0.0	-0.0	-0.0	0.0	-0.0	-0.0	-0.0	0.0	-0.0	-0.0	2.6529396555365824e-32	-0.0	0.0	0.0	0.0	0.00042975695088972216	-0.0	3.5251606737496807e-31	0.0	0.0	0.0	-0.0006257288034844998	0.0	-0.0	0.0	0.0	0.0	0.0	0.0	0.0	2.5230589778463064e-11
cg00946888	-0.0	-0.0	-3.0569741268983593e-33	0.0	0.0	-0.0	-0.0	-0.0	-0.0	0.0	0.0	0.0	0.0	-0.0	0.0	-0.0	0.0	-0.0	0.0	0.0	0.0	0.0	-0.0	-0.0	-0.0	0.0	-0.0	-3.2591538254378983e-31	-1.2712588153401366e-31	0.0	-0.0	0.0	0.0	0.0	0.0	0.0	-0.0	0.0	-0.0	-0.0	-0.0	-0.0	-0.0	0.0	0.0	0.0	1.0259828614913616e-32	0.0	0.0	0.0	0.0	-0.002783451026823873	0.0	-1.300604763328861e-31	-0.0	0.0	0.0	6.180812503882068e-05	-0.0	-0.0	0.0	0.0	-0.0	-0.0	0.0	-0.0	2.0671940084870715e-12
cg17056009	0.0	0.0	8.059426757318279e-33	-0.0	0.0	0.0	0.0	0.0	0.0	0.0	0.0	-0.0	0.0	-0.0	-0.0	0.0	0.0	0.0	-0.0	0.0	-0.0	-0.0	0.0	0.0	0.0	0.0	0.0	-4.778606479453372e-31	-1.375811736252553e-31	0.0	0.0	0.0	-0.0	-0.0	-0.0	-0.0	0.0	0.0	0.0	-0.0	-0.0	-0.0	0.0	-0.0	0.0	0.0	1.1917650029600286e-32	0.0	-0.0	0.0	0.0	-1.5145580268451513e-06	0.0	-1.3064880458255336e-31	-0.0	0.0	0.0	0.0	0.0	-0.0	-0.0	0.0	-0.0	0.0	0.0	-0.0	-1.4429711817517841e-12
cg21877387	0.0	0.0	-1.7757832823579764e-32	-0.0	-0.0	0.0	0.0	-0.0	0.0	0.0	-0.0	-0.0	-0.0	0.0	-0.0	0.0	-0.0	0.0	-0.0	-0.0	0.0	-0.0	0.0	0.0	0.0	0.0	0.0	-1.858178323521579e-31	-2.042238477494574e-31	0.0	0.0	0.0	-0.0	-0.0	0.0	0.0	0.0	0.0	0.0	-0.0	0.0	0.0	0.0	-0.0	0.0	-0.0	-1.5860400920577264e-32	-0.0	0.0	-0.0	-0.0	0.0003928183464254206	0.0	2.881173558375165e-31	0.0	0.0	0.0	0.00021110832119964528	-0.0	0.0	0.0	0.0	0.0	0.0	-0.0	-0.0	4.795998097641981e-12
cg24490633	0.0	0.0	-5.871232698368896e-33	-0.0	0.0	-0.0	-0.0	-0.0	0.0	0.0	-0.0	-0.0	-0.0	-0.0	0.0	-0.0	-0.0	0.0	0.0	0.0	0.0	0.0	0.0	0.0	0.0	-0.0	0.0	-2.133451623309059e-31	1.0069951546906683e-31	-0.0	0.0	-0.0	-0.0	-0.0	-0.0	-0.0	0.0	0.0	-0.0	-0.0	0.0	0.0	-0.0	-0.0	0.0	0.0	-1.1085558227289403e-32	-0.0	0.0	0.0	0.0	-0.001364411849236279	0.0	-1.8111828841299146e-31	-0.0	0.0	0.0	-0.00039884676794518575	-0.0	0.0	0.0	0.0	0.0	0.0	0.0	-0.0	1.0671961804106033e-11
cg00219626	-0.0	-0.0	1.0003909343389343e-32	-0.0	0.0	0.0	-0.0	-0.0	-0.0	-0.0	-0.0	0.0	0.0	0.0	0.0	-0.0	-0.0	0.0	-0.0	-0.0	0.0	0.0	-0.0	-0.0	-0.0	-0.0	0.0	-3.4608425869319887e-31	-1.7511474012822855e-32	0.0	0.0	-0.0	-0.0	0.0	0.0	-0.0	0.0	-0.0	-0.0	0.0	0.0	0.0	0.0	-0.0	-0.0	0.0	3.0088531183151995e-33	-0.0	-0.0	0.0	0.0	-9.141003262312924e-05	-0.0	1.1050706415127365e-31	0.0	-0.0	0.0	-0.0	-0.0	-0.0	-0.0	-0.0	-0.0	0.0	0.0	0.0	-1.3247196830145079e-11
cg12073314	0.0	0.0	-2.269388440531233e-33	-0.0	0.0	-0.0	-0.0	-0.0	-0.0	0.0	0.0	0.0	0.0	0.0	0.0	-0.0	-0.0	-0.0	0.0	0.0	0.0	-0.0	0.0	0.0	0.0	0.0	0.0	1.3950382217299203e-31	-1.3854366501749356e-31	-0.0	-0.0	0.0	-0.0	-0.0	-0.0	-0.0	-0.0	0.0	0.0	-0.0	0.0	0.0	0.0	-0.0	0.0	0.0	1.3040893113663852e-32	-0.0	0.0	0.0	0.0	0.0021052760195665026	0.0	2.863881309124499e-31	0.0	0.0	-0.0	0.00027778696783162206	-0.0	0.0	-0.0	0.0	0.0	0.0	0.0	-0.0	-1.3727137346473978e-12
cg18570039	0.0	-0.0	6.57012321667507e-33	0.0	-0.0	0.0	-0.0	0.0	-0.0	-0.0	-0.0	-0.0	-0.0	-0.0	0.0	-0.0	0.0	-0.0	-0.0	0.0	-0.0	-0.0	-0.0	-0.0	0.0	0.0	-0.0	2.0332138441840235e-31	-1.7280887173545156e-31	-0.0	-0.0	-0.0	-0.0	-0.0	0.0	0.0	-0.0	0.0	0.0	-0.0	0.0	0.0	-0.0	0.0	-0.0	-0.0	1.4753174873085334e-32	0.0	-0.0	-0.0	-0.0	-0.00063745496945836	-0.0	-3.440171096787335e-31	0.0	-0.0	0.0	-0.0	-0.0	0.0	0.0	0.0	0.0	-0.0	-0.0	-0.0	6.711753227141514e-12
cg26366740	-0.0	0.0	1.522902563264115e-32	-0.0	-0.0	-0.0	0.0	0.0	0.0	-0.0	-0.0	-0.0	-0.0	-0.0	-0.0	0.0	-0.0	0.0	0.0	0.0	0.0	-0.0	0.0	0.0	0.0	-0.0	0.0	3.6662735286664286e-31	2.75361715958096e-32	-0.0	0.0	0.0	-0.0	-0.0	-0.0	-0.0	0.0	0.0	0.0	0.0	0.0	0.0	-0.0	-0.0	0.0	0.0	8.646762316091675e-33	0.0	-0.0	-0.0	-0.0	-0.00044899322823733714	0.0	3.5652543408880633e-32	-0.0	0.0	0.0	-9.30136472261383e-05	0.0	0.0	-0.0	0.0	0.0	0.0	0.0	-0.0	4.102453280028891e-12
cg00102166	-0.0	-0.0	2.3808182159816232e-32	0.0	-0.0	0.0	-0.0	-0.0	0.0	0.0	0.0	0.0	-0.0	0.0	0.0	-0.0	-0.0	0.0	0.0	0.0	0.0	0.0	0.0	0.0	-0.0	-0.0	0.0	-4.174155830303484e-31	-3.159550978857627e-32	0.0	0.0	0.0	-0.0	-0.0	-0.0	-0.0	-0.0	-0.0	0.0	0.0	0.0	0.0	-0.0	-0.0	0.0	-0.0	-3.498726886294737e-33	-0.0	0.0	0.0	0.0	0.0025150659951085506	0.0	-2.549951567894797e-32	-0.0	-0.0	-0.0	-0.00014059967196553374	-0.0	-0.0	-0.0	-0.0	-0.0	0.0	-0.0	-0.0	-3.2196590073928e-12
cg23734560	-0.0	-0.0	-2.0944511668576865e-33	0.0	0.0	-0.0	-0.0	0.0	0.0	-0.0	0.0	0.0	0.0	0.0	0.0	-0.0	0.0	-0.0	0.0	-0.0	-0.0	0.0	-0.0	0.0	-0.0	0.0	-0.0	-8.233769138760116e-32	1.6402210149689648e-33	0.0	0.0	-0.0	0.0	0.0	0.0	0.0	0.0	-0.0	-0.0	0.0	-0.0	-0.0	0.0	0.0	0.0	-0.0	-7.54015815481045e-33	0.0	-0.0	-0.0	-0.0	-0.00045230969716284814	-0.0	-1.7004619251334242e-31	0.0	-0.0	-0.0	-0.0	0.0	-0.0	-0.0	0.0	-0.0	-0.0	0.0	0.0	-4.865738431856699e-12
cg14053908	0.0	0.0	1.4232489255737815e-32	-0.0	-0.0	-0.0	0.0	-0.0	0.0	-0.0	-0.0	-0.0	-0.0	-0.0	-0.0	0.0	-0.0	0.0	0.0	0.0	0.0	-0.0	0.0	0.0	0.0	0.0	0.0	2.6957234420871964e-31	-3.4030269639251917e-32	-0.0	0.0	0.0	0.0	0.0	-0.0	0.0	-0.0	-0.0	-0.0	-0.0	0.0	0.0	0.0	-0.0	0.0	-0.0	-6.08138066712572e-34	0.0	0.0	0.0	0.0	0.0006353596927582268	0.0	-1.572055839107054e-32	0.0	0.0	0.0	0.0	-0.0	0.0	-0.0	0.0	-0.0	0.0	0.0	0.0	-1.2548258304809473e-11
cg04618972	-0.0	0.0	8.983783516460385e-34	-0.0	0.0	0.0	0.0	0.0	-0.0	0.0	0.0	-0.0	-0.0	0.0	-0.0	0.0	0.0	0.0	0.0	-0.0	0.0	-0.0	0.0	0.0	-0.0	-0.0	0.0	5.619502730345462e-31	-8.547166692765299e-32	0.0	-0.0	0.0	0.0	-0.0	-0.0	-0.0	0.0	0.0	0.0	0.0	-0.0	-0.0	-0.0	-0.0	0.0	0.0	7.621145945043064e-33	-0.0	0.0	0.0	0.0	0.00021952394951876877	-0.0	-1.974207849080525e-31	0.0	-0.0	-0.0	-0.00012331382810320716	0.0	-0.0	-0.0	-0.0	-0.0	0.0	-0.0	-0.0	5.534402895506192e-12
cg17371183	0.0	0.0	-1.7328890201073788e-34	-7.501255735387258e-08	0.0	0.0	0.0	0.0	0.0	-0.005017375299371231	-0.0	-0.0	-0.0	-0.0	-0.0	0.0	0.0	0.0	-0.0	0.0	-0.0	0.0	-0.0	-0.0	0.0	0.0	-0.0	-7.957075931805098e-32	-1.3538538123352703e-31	-0.0	0.0	0.0	0.0	0.0	0.0	0.0	-0.0	0.0	-0.0	0.0	-0.0	-0.0	0.0	0.0	-0.0	0.0	-1.8597743004634854e-33	-0.0	0.0	0.0	0.0	-0.0015790652901840464	-0.0	3.6253024661168265e-31	-0.0	0.0	0.0	-0.0001250249689816709	0.0	-0.0	0.0	0.0	0.0	-0.0	0.0	0.0	9.646077355892597e-12
cg18393044	0.0	0.0	1.4696540115063888e-32	-0.0	0.0	0.0	-0.0	-0.0	0.0	0.0	-0.0	0.0	0.0	-0.0	0.0	-0.0	0.0	0.0	-0.0	0.0	0.0	0.0	-0.0	-0.0	0.0	0.0	0.0	1.632033861555998e-31	3.8563156796449023e-32	-0.0	-0.0	0.0	-0.0	0.0	0.0	-0.0	0.0	-0.0	-0.0	-0.0	0.0	0.0	-0.0	-0.0	0.0	0.0	1.2271204912368525e-32	-0.0	-0.0	-0.0	-0.0	-0.0009153358282019604	0.0	-3.3659559831956404e-32	-0.0	-0.0	0.0	0.0	-0.0	0.0	0.0	0.0	-0.0	-0.0	0.0	0.0	-1.544720821479111e-12
cg05324894	-0.0	0.0	1.1238302447385318e-33	0.0	-0.0	0.0	-0.0	-0.0	0.0	0.0	-0.0	-0.0	-0.0	-0.0	0.0	0.0	0.0	-0.0	-0.0	-0.0	-0.0	-0.0	0.0	0.0	-0.0	-0.0	0.0	-5.126434328023593e-31	-4.459777053554843e-32	0.0	0.0	0.0	0.0	-0.0	-0.0	-0.0	-0.0	0.0	0.0	0.0	0.0	0.0	0.0	-0.0	-0.0	0.0	8.129769880941403e-33	-0.0	-0.0	-0.0	-0.0	0.0009543353490456679	-0.0	-8.272296137459181e-31	-0.0	0.0	0.0	0.0	0.0	-0.0	-0.0	-0.0	-0.0	0.0	-0.0	-0.0	7.063464498831934e-12
cg20151894	0.0	0.0	-4.802376257006782e-33	-0.0	-0.0	-0.0	0.0	0.0	0.0	-0.0	-0.0	-0.0	-0.0	-0.0	0.0	0.0	-0.0	-0.0	-0.0	0.0	0.0	-0.0	0.0	0.0	0.0	-0.0	0.0	1.0902744440614052e-31	-3.0078885113487123e-32	-0.0	0.0	0.0	-0.0	-0.0	-0.0	-0.0	-0.0	0.0	0.0	-0.0	0.0	0.0	0.0	-0.0	0.0	0.0	4.7032147343806694e-33	0.0	-0.0	-0.0	-0.0	0.0003740074112476397	0.0	-1.4314341377407588e-31	0.0	0.0	0.0	3.582181474507417e-05	-0.0	-0.0	-0.0	0.0	0.0	0.0	0.0	0.0	1.6650897529380286e-11
cg13812733	0.0	-0.0	9.318336064326837e-33	-0.0	-0.0	0.0	-0.0	-0.0	0.0	-0.0	0.0	-0.0	0.0	0.0	-0.0	0.0	-0.0	0.0	-0.0	-0.0	0.0	-0.0	0.0	0.0	-0.0	-0.0	0.0	-3.8157951909658237e-31	2.010907330735144e-31	0.0	0.0	0.0	-0.0	-0.0	0.0	0.0	0.0	-0.0	0.0	0.0	0.0	0.0	0.0	-0.0	0.0	-0.0	1.9332612552162292e-32	-0.0	0.0	0.0	0.0	0.003088173431124277	0.0	1.3831520337033827e-32	0.0	-0.0	0.0	0.0006717164849067289	-0.0	0.0	-0.0	-0.0	-0.0	-0.0	0.0	0.0	1.1382715966404256e-11
cg12104022	-0.0	0.0	7.28098089441955e-33	-0.0	0.0	-0.0	0.0	0.0	0.0	-0.0	0.0	-0.0	-0.0	-0.0	-0.0	-0.0	-0.0	0.0	0.0	0.0	-0.0	0.0	-0.0	-0.0	-0.0	0.0	-0.0	-4.833491698246499e-31	3.84711309294723e-31	0.0	-0.0	-0.0	0.0	0.0	0.0	-0.0	0.0	0.0	0.0	-0.0	0.0	0.0	-0.0	-0.0	0.0	-0.0	-1.0300683772631721e-32	0.0	0.0	0.0	0.0	0.0012027949431492669	0.0	-8.579255216227354e-33	0.0	0.0	0.0	0.0003828580544670749	0.0	-0.0	-0.0	0.0	-0.0	-0.0	0.0	0.0	-4.551933414302279e-12
cg23760103	0.0	-0.0	2.5540107866837955e-33	0.0	0.0	-0.0	-0.0	-0.0	-0.0	0.0005875518358769397	0.0	0.0	0.0	-0.0	0.0	0.0	-0.0	-0.0	-0.0	-0.0	-0.0	0.0	0.0	0.0	0.0	0.0	0.0	8.898953571019657e-31	-1.0694134996643947e-31	-0.0	0.0	0.0	-0.0	-0.0	-0.0	-0.0	-0.0	0.0	0.0	-0.0	0.0	0.0	-0.0	-0.0	0.0	0.0	-1.4565374510398225e-32	0.0	-0.0	0.0	0.0	-1.3340275656668889e-05	0.0	2.2354326889855665e-31	-0.0	-0.0	0.0	-0.000250304113375564	-0.0	0.0	-0.0	-0.0	-0.0	-0.0	-0.0	-0.0	-5.345414847181882e-12
cg05824502	0.0	0.0	9.92364270917713e-33	-0.0	-0.0	-0.0	0.0	0.0	-0.0	0.0	0.0	0.0	-0.0	0.0	0.0	0.0	-0.0	0.0	0.0	0.0	0.0	-0.0	-0.0	0.0	-0.0	-0.0	-0.0	-4.041137604552457e-31	-1.6397474440920814e-31	-0.0	0.0	-0.0	-0.0	0.0	-0.0	0.0	-0.0	-0.0	-0.0	-0.0	-0.0	-0.0	0.0	-0.0	0.0	0.0	4.5295937860538484e-33	-0.0	0.0	0.0	0.0	-0.0005668324030921316	-0.0	4.560051384844487e-31	0.0	-0.0	0.0	-0.00021628743560671336	0.0	-0.0	-0.0	-0.0	-0.0	-0.0	0.0	0.0	2.800124130401198e-12
cg25379588	0.0	0.0	-3.3674693632640006e-33	-0.0	-0.0	-0.0	0.0	-0.0	-0.0	-0.0	-0.0	-0.0	-0.0	0.0	0.0	0.0	-0.0	0.0	0.0	-0.0	0.0	-0.0	-0.0	-0.0	0.0	0.0	-0.0	-1.9960306270933726e-31	-2.815177431808854e-31	-0.0	-0.0	-0.0	-0.0	-0.0	-0.0	-0.0	0.0	0.0	-0.0	-0.0	0.0	0.0	0.0	-0.0	0.0	0.0	-5.6535797018745e-33	0.0	-0.0	-0.0	-0.0	-0.0018618821650393947	-0.0	1.8930482203718122e-31	0.0	0.0	0.0	-0.0008595290489146157	-0.0	0.0	-0.0	-0.0	-0.0	0.0	-0.0	-0.0	-2.1484701110282924e-11
cg14566901	0.0	0.0	1.1895475375670485e-32	-0.0	0.0	-0.0	-0.0	0.0	-0.0	-0.0	-0.0	0.0	0.0	-0.0	-0.0	-0.0	-0.0	0.0	0.0	-0.0	-0.0	0.0	0.0	0.0	0.0	-0.0	0.0	6.062636760351138e-31	-3.6663744021035135e-32	-0.0	0.0	0.0	0.0	-0.0	-0.0	-0.0	0.0	0.0	-0.0	-0.0	0.0	0.0	0.0	-0.0	0.0	-0.0	4.6760188142468216e-33	0.0	0.0	0.0	0.0	-0.0008001776809753675	0.0	5.64458972805049e-31	-0.0	0.0	0.0	-0.0005046514297170378	-0.0	0.0	0.0	0.0	-0.0	-0.0	-0.0	0.0	-1.6710945992174083e-11
cg17154705	0.0	-0.0	1.6941630759126533e-32	-0.0	0.0	0.0	-0.0	-0.0	-0.0	-0.0	0.0	0.0	0.0	-0.0	-0.0	-0.0	-0.0	-0.0	-0.0	0.0	-0.0	0.0	-0.0	-0.0	-0.0	0.0	-0.0	-6.266590013290772e-31	-1.641778778676771e-31	-0.0	0.0	-0.0	0.0	0.0	0.0	0.0	-0.0	-0.0	-0.0	0.0	-0.0	-0.0	0.0	0.0	0.0	-0.0	-5.148984309741245e-33	0.0	-0.0	-0.0	-0.0	-4.46841697202519e-05	0.0	-1.0004769594267033e-31	-0.0	-0.0	0.0	-7.624708444830295e-05	-0.0	-0.0	0.0	0.0	-0.0	0.0	-0.0	-0.0	-4.8849884189859955e-12
cg18637698	-0.0	0.0	4.6248682143990186e-33	-0.0	-0.0	-0.0	-0.0	-0.0	0.0	0.0	0.0	-0.0	-0.0	-0.0	0.0	-0.0	-0.0	0.0	-0.0	0.0	-0.0	-0.0	0.0	-0.0	-0.0	0.0	0.0	1.6319927475026827e-31	1.989134971461521e-32	-0.0	0.0	-0.0	-0.0	-0.0	-0.0	-0.0	0.0	0.0	0.0	0.0	0.0	0.0	-0.0	0.0	0.0	-0.0	-1.5108463497943368e-33	0.0	-0.0	0.0	0.0	0.0007009491187054744	0.0	3.354802171578273e-31	-0.0	-0.0	0.0	5.066176717786945e-05	0.0	0.0	-0.0	-0.0	0.0	0.0	-0.0	-0.0	7.153799011038063e-12
cg04131401	0.0	-0.0	2.118081076550038e-34	-0.0	0.0	0.0	-0.0	-0.0	-0.0	0.0	0.0	0.0	0.0	-0.0	-0.0	0.0	0.0	-0.0	-0.0	-0.0	-0.0	0.0	0.0	0.0	0.0	0.0	-0.0	-4.728417793458368e-31	-1.0918241625074305e-31	-0.0	0.0	-0.0	-0.0	-0.0	0.0	-0.0	0.0	0.0	0.0	0.0	0.0	0.0	-0.0	0.0	0.0	-0.0	-1.2955563187881924e-32	0.0	-0.0	-0.0	-0.0	-0.0001302280923927012	0.0	-3.3490158825171372e-31	0.0	-0.0	-0.0	0.0	0.0	-0.0	-0.0	0.0	0.0	-0.0	-0.0	0.0	1.1283007382897701e-11
cg04393060	0.0	-0.0	-5.078395227223857e-34	-0.0	0.0	0.0	-0.0	-0.0	0.0	-0.0	0.0	0.0	0.0	0.0	-0.0	-0.0	-0.0	-0.0	-0.0	0.0	-0.0	0.0	-0.0	-0.0	0.0	-0.0	-0.0	-1.7360728844643325e-31	-3.1159582303973e-33	0.0	0.0	-0.0	-0.0	0.0	0.0	0.0	4.606018423791777e-05	-0.0	-0.0	0.0	0.0	0.0	-0.0	0.0	0.0	-0.0	5.2715814310420504e-33	-0.0	0.0	0.0	0.0	0.0011226143263139785	0.0	5.105839122549203e-31	0.0	0.0	0.0	0.0006594954664939719	-0.0	0.0	0.0	-0.0	-0.0	-0.0	0.0	0.0	-1.456872783033671e-11
cg22073438	0.0	0.0	7.1413945448479254e-34	-0.0	0.0	0.0	0.0	0.0	0.0	-0.0	-0.0	-0.0	-0.0	-0.0	0.0	0.0	-0.0	0.0	0.0	0.0	-0.0	0.0	-0.0	-0.0	0.0005958555087559269	-0.0	0.0	5.089804265582406e-31	1.0535865690518731e-31	-0.0	-0.0	-0.0	-0.0	-0.0	-0.0	-0.0	-0.0	0.0	0.0	-0.0	0.0	0.0	0.0	-0.0	0.0	-0.0	4.077267283124533e-33	0.0	-0.0	-0.0	-0.0	0.00020889766144858234	0.0	1.8807849836171742e-31	-0.0	0.0	0.0	-0.00021804034314504986	0.0	-0.0	0.0	0.0	0.0	0.0	-0.0	-0.0	6.102843788165209e-12
cg05331058	0.0	0.0	-5.771290484586599e-33	-0.0	0.0	-0.0	0.0	0.0	0.0	-0.0	-0.0	-0.0	-0.0	0.0	0.0	0.0	-0.0	0.0	-0.0	0.0	-0.0	-0.0	0.0	0.0	0.0	0.0	-0.0	-6.665622271264861e-31	-1.443080036358436e-31	-0.0	0.0	-0.0	0.0	-0.0	-0.0	-0.0	0.0	-0.0	0.0	0.0	0.0	0.0	-0.0	-0.0	0.0	-0.0	1.0953559114232843e-32	-0.0	0.0	0.0	0.0	-0.00019173983459384763	0.0	4.460758067162434e-32	-0.0	-0.0	0.0	-0.0007645053132993399	-0.0	-0.0	0.0	-0.0	0.0	0.0	0.0	0.0	-1.540977214073722e-11
cg17181092	0.0	0.0	4.251483175226403e-33	-0.0	0.0	-0.0	0.0	0.0	-0.0	0.0	-0.0	-0.0	0.0	-0.0	-0.0	-0.0	-0.0	-0.0	-0.0	0.0	0.0	0.0	0.0	-0.0	-0.0	0.0	-0.0	1.1203224947688334e-30	5.595731178900858e-32	0.0	0.0	-0.0	-0.0	-0.0	-0.0	-0.0	0.0	0.0	0.0	0.0	0.0	0.0	0.0	-0.0	-0.0	0.0	1.5246891595914373e-32	-0.0	-0.0	-0.0	-0.0	0.00045666409327651104	0.0	1.3503860965966288e-31	-0.0	-0.0	0.0	-1.1634187995246823e-06	0.0	0.0	-0.0	0.0	0.0	-0.0	0.0	-0.0	-1.0336464893961334e-11
cg24713204	-0.0	-0.0	-1.8052654584960947e-33	-0.0	0.0	0.0	-0.0	0.0	-0.0	0.0	0.0	0.0	0.0	-0.0	-0.0	-0.0	0.0	-0.0	-0.0	-0.0	-0.0	0.0	-0.0	-0.0	-0.0	0.0	-0.0	-2.367055581149181e-31	-5.797544137738786e-34	-0.0	-0.0	0.0	0.0	0.0	0.0	0.0	0.0	-0.0	-0.0	-0.0	-0.0	-0.0	-0.0	0.0	0.0	-0.0	2.5217812786306027e-34	0.0	-0.0	-0.0	-0.0	0.00027036132868888215	-0.0	-2.254838393095504e-31	0.0	-0.0	-0.0	-0.0	0.0	-0.0	0.0	0.0	-0.0	-0.0	-0.0	0.0	-5.161570049604622e-12
cg05381256	-0.0	0.0	-1.0456046435797392e-32	-0.0	0.0	-0.0	0.0	0.0	-0.0	0.0	-0.0	0.0	0.0	-0.0	0.0	-0.0	-0.0	-0.0	-0.0	0.0	0.0	0.0	0.0	0.0	-0.0	0.0	0.0	4.663939951070255e-31	-2.4752907230471766e-32	0.0	0.0	0.0	0.0	0.0	-0.0	-0.0	-0.0	-0.0	-0.0	-0.0	-0.0	-0.0	-0.0	-0.0	-0.0	0.0	1.0570736416574747e-32	0.0	-0.0	-0.0	-0.0	-0.0007585289723478078	-0.0	1.0416770951965964e-31	0.0	0.0	0.0	-0.0001532985227838906	-0.0	0.0	-0.0	0.0	-0.0	-0.0	0.0	0.0	-3.0676740980666418e-12
cg10075435	0.0	-0.0	8.38054699146951e-34	0.0	0.0	0.0	-0.0	-0.0	-0.0	-0.0	0.0	-0.0	0.0	-0.0	-0.0	0.0	0.0	-0.0	-0.0	-0.0	-0.0	0.0	0.0	0.0	-0.0	-0.0	-0.0	-3.7738400227258314e-31	2.6128747546488644e-33	0.0	0.0	-0.0	0.22138167710581175	0.0	0.0	0.0	-0.0	0.0	0.0	0.0	0.0	0.0	0.0	-0.0	0.0	0.0	8.210170859680982e-33	-0.0	-0.0	-0.0	-0.0	-0.0003985742120533224	-0.0	-1.7986470554411366e-31	-0.0	-0.0	-0.0	0.00012067195363076212	0.0	-7.91305098600546e-06	-0.0	-0.0	-0.0	0.0	0.0	0.0	5.963683409501594e-12
cg19072239	0.0	-0.0	6.70423320144822e-33	0.0	-0.0	-0.0	0.0	0.0	-0.0	-0.0	0.0	0.0	0.0	-0.0	0.0	-0.0	-0.0	0.0	0.0	0.0	0.0	-0.0	0.0	0.0	-0.00011340562230058634	0.0	-0.0	-1.0929461702154397e-31	-4.432791914701414e-33	0.0	0.0	-0.0	0.0	0.0	0.0	0.0	-0.0	0.0	-0.0	0.0	-0.0	-0.0	-0.0	0.0	-0.0	0.0	1.2135826317350222e-32	0.0	0.0	0.0	0.0	-0.0007497996440226167	0.0	-7.001603380064638e-32	0.0	-0.0	-0.0	-0.0	0.0	0.0	0.0	0.0	-0.0	-0.0	0.0	0.0	-9.875218559178853e-14
cg16776874	0.0	-0.0	6.439525147472372e-33	-0.0	0.0	0.0	0.0	0.0	0.0	0.0	0.0	-0.0	0.0	-0.0	-0.0	-0.0	-0.0	-0.0	-0.0	0.0	-0.0	0.0	-0.0	-0.0	0.0	0.0	-0.0	1.9478578194088993e-31	-1.1154559445486677e-31	-0.0	0.0	-0.0	0.0	0.0	0.0	0.0	-0.0	-0.0	-0.0	-0.0	0.0	0.0	0.0	0.0	-0.0	-0.0	9.017833485108413e-34	0.0	-0.0	-0.0	-0.0	0.001980592825629809	0.0	6.228502370963126e-32	0.0	-0.0	0.0	-0.00027549293654843967	-0.0	0.0	0.0	-0.0	-0.0	-0.0	-0.0	0.0	1.6678572538384367e-11
cg18593305	-0.0	-0.0	5.893745167197253e-34	0.0	0.0	-0.0	-0.0	-0.0	-0.0	0.0	-0.0	0.0	0.0	-0.0	0.0	-0.0	0.0	-0.0	0.0	-0.0	0.0	0.0	-0.0	-0.0	0.0	0.0	0.0	-5.75765744019277e-32	-8.469409415701285e-32	0.0	0.0	-0.0	-0.0	-0.0	0.0	-0.0	0.0	0.0	-0.0	-0.0	-0.0	-0.0	-0.0	-0.0	0.0	-0.0	-9.077688118697633e-34	0.0	-0.0	-0.0	-0.0	-0.0017444460531366008	0.0	-3.900630202195807e-31	-0.0	0.0	-0.0	0.0002184330620978425	0.0	0.0	-0.0	0.0	-0.0	-0.0	-0.0	-0.0	-1.2921110734579735e-11
cg19171948	0.0	0.0	-1.0438312545541524e-33	-0.0	0.0	0.0	0.0	0.0	0.0	-0.0	0.0	0.0	0.0	-0.0	0.0	0.0	0.0	-0.0	0.0	-0.0	-0.0	-0.0	0.0	0.0	0.0	-0.0	0.0	2.1001379064980194e-32	4.274188942354698e-32	0.0	0.0	0.0	-0.0	0.0	0.0	0.0	0.0	-0.0	-0.0	0.0	0.0	0.0	0.0	0.0	-0.0	-0.0	-1.7922251198749582e-32	-0.0	-0.0	0.0	0.0	-0.0008927427868624054	-0.0	2.626151560197836e-31	0.0	-0.0	-0.0	-0.00045682153058347646	-0.0	0.0	0.0	-0.0	-0.0	-0.0	0.0	0.0	9.389747485773005e-12
cg21982924	-0.0	-0.0	-6.450104541706453e-33	-0.0	0.0	-0.0	-0.0	-0.0	0.0	-0.0	-0.0	0.0	0.0	0.0	-0.0	0.0	0.0	-0.0	0.0	0.0	0.0	0.0	0.0	0.0	-0.0	-0.0	0.0	-6.428578154699226e-31	-1.6569938939532616e-32	-0.0	-0.0	-0.0	-0.0	-0.0	0.0	-0.0	0.0	0.0	0.0	-0.0	-0.0	-0.0	0.0	0.0	0.0	0.0	-6.271682655752203e-33	0.0	0.0	0.0	0.0	-0.00041811975094417316	0.0	1.195285775168222e-31	0.0	0.0	-0.0	-0.0	0.0	0.0	-0.0	-0.0	0.0	-0.0	-0.0	-0.0	4.750453124342257e-12
cg19925953	0.0	0.0	8.040921952942495e-34	-0.0	0.0	-0.0	-0.0	-0.0	-0.0	0.0	-0.0	-0.0	-0.0	0.0	-0.0	0.0	0.0	0.0	0.0	-0.0	-0.0	0.0	0.0	-0.0	0.0	-0.0	0.0	1.6328226642901866e-31	-9.115309762338647e-32	-0.0	-0.0	0.0	0.0	0.0	-0.0	0.0	0.0	-0.0	-0.0	0.0	0.0	0.0	0.0	-0.0	0.0	0.0	-4.6302508639753775e-33	-0.0	0.0	0.0	0.0	0.0004468098016863266	0.0	-8.066063861030536e-32	-0.0	-0.0	0.0	0.0004132582167994787	0.0	0.0	-0.0	-0.0	-0.0	0.0	0.0	0.0	-4.3884719158614165e-12
cg25976133	-0.0	-0.0	-5.238812549692895e-33	0.0	0.0	0.0	0.0	0.0	-0.0	-0.0	0.0	-0.0	-0.0	0.0	0.0	0.0	-0.0	0.0	0.0	-0.0	0.0	-0.0	0.0	0.0	-0.0	-0.0	0.0	6.795694437882064e-32	-9.614809861115683e-32	0.0	0.0	0.0	0.0	-0.0	0.0	0.0	0.0	-0.0	-0.0	0.0	-0.0	-0.0	-0.0	0.0	0.0	0.0	2.588780416628436e-34	0.0	0.0	0.0	0.0	0.0009103592945719263	-0.0	-5.252117057387746e-32	0.0	-0.0	-0.0	-0.00024403481242024839	0.0	-0.0	0.0	-0.0	0.0	0.0	-0.0	-0.0	-1.2567554495643445e-11
cg13788032	-0.0	0.0	1.598346673205146e-32	0.0	-0.0	0.0	-0.0	-0.0	-0.0	-0.0	0.0	0.0	0.0	-0.0	0.0	-0.0	-0.0	-0.0	-0.0	-0.0	0.0	0.0	-0.0	-0.0	0.0	-0.0	-0.0	1.3995415536700307e-31	6.504556036829029e-32	0.0	-0.0	-0.0	0.0	0.0	0.0	-0.0	-0.0	0.0	-0.0	-0.0	-0.0	-0.0	-0.0	0.0	-0.0	-0.0	-1.4656739355027108e-32	-0.0	0.0	0.0	0.0	-0.0	0.0	3.8803950792437903e-31	-0.0	-0.0	-0.0	-5.752333693264127e-05	-0.0	-0.0	-0.0	-0.0	-0.0	-0.0	-0.0	0.0	1.4387043283510973e-11
cg18549210	0.0	0.0	-2.1092511748456702e-32	-0.0	0.0	-0.0	0.0	0.0	0.0	0.0	-0.0	-0.0	-0.0	-0.0	-0.0	0.0	-0.0	0.0	-0.0	-0.0	0.0	-0.0	0.0	0.0	0.0	0.0	0.0	2.835507435605824e-31	-1.0556708753248311e-31	0.0	0.0	0.0	-0.0	0.0	-0.0	-0.0	0.0	-0.0	-0.0	-0.0	0.0	0.0	-0.0	-0.0	0.0	0.0	-4.851049375071994e-33	-0.0	0.0	-0.0	-0.0	0.0	0.0	1.8982001499906465e-31	0.0	0.0	0.0	2.951959903092327e-05	-0.0	0.0	-0.0	0.0	-0.0	0.0	0.0	0.0	-1.4895125680164199e-12
cg24066285	0.0	-0.0	-1.628503692215269e-32	-0.0	0.0	-0.0	0.0	0.0	-0.0	0.0	-0.0	0.0	-0.0	-0.0	-0.0	0.0	-0.0	-0.0	0.0	0.0	0.0	0.0	0.0	0.0	0.0	0.0	-0.0	-2.436604352837082e-31	2.5720165720353995e-31	-0.0	0.0	-0.0	0.0	0.0	0.0	0.0	-0.0	0.0	-0.0	-0.0	-0.0	-0.0	0.0	-0.0	0.0	0.0	-1.1396143091488528e-32	0.0	0.0	0.0	0.0	-8.183460293145757e-05	-0.0	2.805623531494512e-32	0.0	0.0	0.0	0.00015878707284525768	-0.0	-0.0	-0.0	0.0	-0.0	-0.0	0.0	0.0	-1.73628677228873e-13
cg02500885	-0.0	-0.0	7.601421234910915e-33	0.0	-0.0	-0.0	0.0	-0.0	0.0	0.0	0.0	0.0	0.0	0.0	0.0	0.0	0.0	0.0	-0.0	0.0	0.0	-0.0	-0.0	0.0	-0.0	-0.0	-0.0	-1.8118196386432144e-31	-5.761394362930212e-32	0.0	-0.0	0.0	-0.0	-0.0	0.0	0.0	0.0	-0.0	-0.0	0.0	0.0	0.0	0.0	0.0	0.0	-0.0	6.457305993839497e-33	0.0	-0.0	-0.0	-0.0	0.0	0.0	2.579437437697529e-31	0.0	0.0	-0.0	0.00033694895696798955	-0.0	0.0	-0.0	0.0	0.0	0.0	-0.0	-0.0	4.798250801399281e-12
cg22145445	0.0	0.0	-6.106617036930113e-34	0.0	0.0	-0.0	0.0	0.0	-0.0	-0.0	-0.0	-0.0	-0.0	-0.0	-0.0	0.0	0.0	0.0	-0.0	0.0	0.0	-0.0	0.0	0.0	0.0	0.0	0.0	5.641392863744766e-32	1.6251158546677433e-31	0.0	0.0	0.0	0.0	0.0	-0.0	0.0	-0.0	-0.0	-0.0	-0.0	-0.0	-0.0	0.0	-0.0	-0.0	0.0	4.173838166028324e-34	-0.0	0.0	0.0	0.0	0.0006022915265136549	-0.0	-6.142170488103487e-32	-0.0	-0.0	-0.0	0.0	-0.0	0.0	0.0	-0.0	0.0	-0.0	0.0	0.0	1.2467358019852574e-11
cg06318464	0.0	-0.0	-2.5912680952667618e-33	-0.0	-0.0	0.0	-0.0	-0.0	0.0	0.0	0.0	-0.0	-0.0	-0.0	0.0	-0.0	-0.0	0.0	-0.0	0.0	-0.0	0.0	-0.0	-0.0	0.0	-0.0	-0.0	4.49341456589327e-31	-2.994992940191711e-32	-0.0	0.0	-0.0	-0.0	-0.0	-0.0	-0.0	-0.0	0.0	0.0	-0.0	0.0	0.0	0.0	0.0	0.0	-0.0	1.02327896277075e-33	0.0	-0.0	-0.0	-0.0	0.0015514161210404428	0.0	3.173972584404318e-31	0.0	-0.0	0.0	3.362921276275497e-05	0.0	-0.0	0.0	0.0	-0.0	0.0	-0.0	-0.0	-5.281056480943078e-12
cg00999095	-0.0	-0.0	1.0875819345627175e-32	-0.0	0.0	0.0	0.0	0.0	0.0	-0.0	0.0	-0.0	0.0	0.0	-0.0	-0.0	-0.0	-0.0	-0.0	-0.0	0.0	0.0	-0.0	-0.0	-0.0	0.0	-0.0	-6.903504678869385e-32	-1.7351212483059965e-31	0.0	-0.0	0.0	0.0	0.0	0.0	0.0	-0.0	-0.0	-0.0	0.0	0.0	0.0	-0.0	0.0	-0.0	-0.0	-2.386527728606524e-32	0.0	0.0	0.0	0.0	0.0001278002503491722	-0.0	5.772031316149992e-32	0.0	-0.0	-0.0	0.00012288147959976792	0.0	0.0	0.0	-0.0	0.0	0.0	0.0	0.0	2.258190703632308e-11
cg14182166	-0.0	-0.0	5.600575698745838e-33	0.0	-0.0	0.0	-0.0	-0.0	0.0	0.0	0.0	-0.0	-0.0	-0.0	0.0	0.0	-0.0	-0.0	0.0	-0.0	-0.0	-0.0	0.0	-0.0	-0.0	-0.0	0.0	-4.0034077009545387e-32	-4.13989648245208e-32	-0.0	-0.0	-0.0	-0.0	-0.0	-0.0	-0.0	-0.0	0.0	0.0	0.0	-0.0	-0.0	-0.0	0.0	-0.0	0.0	-5.268626782829469e-33	0.0	-0.0	-0.0	-0.0	-0.001926488046230366	0.0	1.3330942333879571e-31	-0.0	-0.0	-0.0	-0.0001791283970358245	0.0	-0.0	-0.0	0.0	-0.0	-0.0	0.0	0.0	-2.871387611247064e-12
cg21890125	0.0	0.0	4.473441876894e-33	0.0	-0.0	-0.0	-0.0	-0.0	0.0	-0.0	-0.0	0.0	0.0	0.0	0.0	-0.0	-0.0	-0.0	0.0	-0.0	0.0	-0.0	0.0	0.0	0.0	0.0	-0.0	5.63943827571534e-32	-2.447866794250591e-33	-0.0	-0.0	0.0	-0.0	-0.0	-0.0	-0.0	-0.0	0.0	0.0	-0.0	0.0	0.0	0.0	-0.0	0.0	0.0	-2.3813552679505775e-32	0.0	-0.0	-0.0	-0.0	-3.8505961852819335e-05	-0.0	1.90889561458903e-31	-0.0	0.0	-0.0	-6.803027198511363e-05	-0.0	0.0	-0.0	0.0	0.0	-0.0	-0.0	-0.0	-5.1800147096296115e-12
cg23035314	-0.0	0.0	8.026393103190686e-34	-0.0	-0.0	-0.0	-0.0	0.0	-0.0	-0.0	-0.0	-0.0	-0.0	0.0	0.0	-0.0	-0.0	0.0	0.0	-0.0	0.0	-0.0	0.0	0.0	-0.0	0.0	0.0	-1.548555782470623e-31	1.3412380946746466e-31	0.0	-0.0	-0.0	-0.0	-0.0	-0.0	-0.0	-0.0	0.0	0.0	-0.0	0.0	0.0	0.0	-0.0	0.0	0.0	-9.674007879743901e-33	0.0	-0.0	-0.0	-0.0	-6.780783202419594e-05	0.0	-7.108419986472781e-33	0.0	0.0	0.0	0.0001800348829116213	0.0	-0.0	-0.0	0.0	0.0	-0.0	0.0	-0.0	1.721419947115464e-11
cg18318371	0.0	0.0	-5.085493926591892e-33	-0.0	0.0	-0.0	-0.0	-0.0	-0.0	-0.0	-0.0	0.0	0.0	-0.0	-0.0	0.0	-0.0	0.0	0.0	-0.0	0.0	0.0	0.0	0.0	4.1156694449176065e-05	0.0	0.0	5.360935766053799e-31	1.6019484594942407e-31	-0.0	0.0	-0.0	0.0	0.0	-0.0	-0.0	-0.0	0.0	-0.0	-0.0	-0.0	-0.0	0.0	-0.0	-0.0	0.0	-9.001642116238331e-34	-0.0	0.0	-0.0	-0.0	-0.0018388973272285044	-0.0	1.7479689592336336e-31	-0.0	0.0	0.0	-0.0005827642316110945	0.0	0.0	0.0	0.0	-0.0	-0.0	0.0	-0.0	-2.0617026737846478e-11
cg01906800	0.0	0.0	1.3970654001657468e-32	0.0	0.0	0.0	-0.0	-0.0	-0.0	0.0	-0.0	0.0	0.0	0.0	-0.0	-0.0	-0.0	0.0	-0.0	0.0	0.0	0.0	0.0	0.0	0.0	0.0	0.0	-1.6146993559368243e-31	-3.91592832266928e-32	-0.0	0.0	0.0	-0.0	-0.0	-0.0	-0.0	-0.0	-0.0	-0.0	-0.0	0.0	0.0	0.0	-0.0	-0.0	0.0	9.416942729132548e-33	-0.0	0.0	0.0	0.0	-0.00010232010551571964	-0.0	-5.47964017765663e-32	0.0	0.0	0.0	-6.0349649353411605e-05	0.0	0.0	-0.0	0.0	-0.0	-0.0	0.0	0.0	1.2497395046421912e-11
cg02385563	-0.0	-0.0	8.52946560148278e-33	-0.0	0.0	0.0	0.0	0.0	-0.0	0.0	0.0	-0.0	-0.0	-0.0	-0.0	-0.0	-0.0	0.0	-0.0	-0.0	-0.0	0.0	0.0	0.0	-0.0	0.0	0.0	-2.6471997914417696e-33	1.5602797568685669e-31	-0.0	0.0	0.0	0.0	-0.0	-0.0	-0.0	0.0	0.0	0.0	0.0	0.0	0.0	-0.0	-0.0	0.0	0.0	-2.2239975391663657e-32	0.0	-0.0	-0.0	-0.0	0.0002305857560246735	0.0	-5.965437269688099e-31	-0.0	0.0	-0.0	-0.00023266376635663162	0.0	0.0	0.0	0.0	-0.0	0.0	0.0	-0.0	-1.9278338616365984e-12
cg09319639	-0.0	0.0	-1.399575400632735e-32	-0.0	-0.0	-0.0	-0.0	-0.0	-0.0	-0.0	-0.0	0.0	0.0	-0.0	-0.0	-0.0	0.0	-0.0	-0.0	0.0	0.0	0.0	-0.0	-0.0	-0.0	0.0	0.0	-1.8283488100926642e-31	-1.1537794730305464e-31	0.0	0.0	-0.0	-0.0	0.0	-0.0	-0.0	0.0	-0.0	-0.0	0.0	-0.0	-0.0	0.0	-0.0	-0.0	0.0	3.3272248973536576e-33	0.0	-0.0	-0.0	-0.0	-0.00018927631042538372	-0.0	3.1047147312304165e-31	0.0	0.0	0.0	0.0002794245588777995	-0.0	0.0	0.0	0.0	-0.0	-0.0	0.0	0.0	3.628712797231812e-11
cg01674448	-0.0	-0.0	-9.59718602192176e-33	-0.0	-0.0	-0.0	0.0	0.0	0.0	-0.0	-0.0	-0.0	-0.0	-0.0	0.0	0.0	0.0	-0.0	0.0	-0.0	-0.0	-0.0	-0.0	-0.0	0.0	-0.0	-0.0	-1.4002963752690702e-31	2.604409576052334e-31	-0.0	0.0	0.0	-0.0	-0.0	0.0	-0.0	0.0	0.0	0.0	0.0	0.0	0.0	0.0	-0.0	-0.0	-0.0	-1.1156249205013574e-33	-0.0	0.0	0.0	0.0	-0.0009335714092257042	0.0	-2.408632290096944e-31	0.0	-0.0	-0.0	4.3409233133086814e-05	0.0	0.0	-0.0	0.0	0.0	0.0	-0.0	-0.0	-4.190936156828216e-12
cg01951285	0.0	-0.0	3.5661283692625635e-34	0.0	0.0	0.0	-0.0	-0.0	0.0	-0.0	-0.0	-0.0	-0.0	0.0	0.0	-0.0	-0.0	-0.0	-0.0	-0.0	-0.0	-0.0	0.0	-0.0	-0.0	-0.0	0.0	2.961460913983926e-31	1.6778132334657173e-31	0.0	0.0	-0.0	0.0	-0.0	-0.0	-0.0	0.0	0.0	0.0	0.0	0.0	0.0	-0.0	-0.0	0.0	0.0	1.751162616534711e-32	-0.0	-0.0	-0.0	-0.0	-0.00037981798862566436	0.0	-2.5111401221802945e-31	-0.0	-0.0	-0.0	0.0	-0.0	-0.0	0.0	-0.0	-0.0	-0.0	-0.0	-0.0	1.591671285271078e-11
cg03879120	-0.0	0.0	-5.760916205387002e-33	-0.0	0.0	0.0	-0.0	-0.0	0.0	-0.0	-0.0	-0.0	-0.0	-0.0	-0.0	0.0	-0.0	-0.0	-0.0	0.0	0.0	0.0	0.0	-0.0	0.0	0.0	-0.0	-1.5356259434928163e-32	-1.5790150036203914e-31	-0.0	-0.0	-0.0	-0.0	0.0	0.0	0.0	-0.0	-0.0	0.0	0.0	0.0	0.0	-0.0	0.0	-0.0	0.0	1.5344606666938077e-32	-0.0	0.0	-0.0	-0.0	-0.0005976248335424828	0.0	3.493328637004739e-31	-0.0	0.0	-0.0	0.0	-0.0	0.0	0.0	0.0	-0.0	-0.0	0.0	0.0	7.666912182252584e-12
cg16374411	-0.0	-0.0	-1.1964862629373676e-32	0.0	0.0	0.0	0.0	0.0	-0.0	-0.0	0.0	0.0	0.0	-0.0	-0.0	-0.0	0.0	-0.0	-0.0	0.0	0.0	0.0	-0.0	-0.0	-0.0	0.0	-0.0	-3.0764833773024367e-31	1.4988090071680928e-31	0.0	-0.0	-0.0	0.0	0.0	0.0	0.0	-0.0	0.0	-0.0	-0.0	-0.0	-0.0	-0.0	0.0	-0.0	-0.0	-5.233371926619544e-33	0.0	-0.0	-0.0	-0.0	-0.00018183750081743528	-0.0	2.2319043887114244e-31	0.0	0.0	-0.0	-0.0002718387486781981	0.0	-0.0	-0.0	0.0	0.0	-0.0	-0.0	0.0	1.1734815851830593e-11
cg26245751	0.0	0.0	-2.2099231627209416e-32	0.0	-0.0	0.0	-0.0	-0.0	-0.0	0.0	0.0	0.0	0.0	0.0	0.0	0.0	-0.0	0.0	0.0	0.0	0.0	-0.0	-0.0	-0.0	0.0	-0.0	-0.0	2.8376443543272884e-31	-1.2357968111117123e-31	-0.0	0.0	0.0	0.0	-0.0	-0.0	-0.0	0.0	0.0	0.0	-0.0	0.0	0.0	0.0	-0.0	0.0	0.0	-6.633459766076274e-33	0.0	-0.0	-0.0	-0.0	0.0016846790092552898	-0.0	1.7857510018090202e-32	-0.0	0.0	-0.0	4.293827421421932e-05	-0.0	0.0	-0.0	-0.0	-0.0	-0.0	-0.0	-0.0	-7.900193244608804e-13
cg09884423	-0.0	0.0	1.2778795345164483e-32	0.0	0.0	-0.0	0.0	0.0	0.0	-0.0	-0.0	0.0	0.0	-0.0	0.0	-0.0	-0.0	-0.0	-0.0	-0.0	0.0	0.0	-0.0	-0.0	0.0	0.0	-0.0	7.374559257251913e-31	2.926422921715746e-32	-0.0	0.0	-0.0	-0.0	-0.0	-0.0	-0.0	0.0	0.0	0.0	0.0	-0.0	-0.0	-0.0	0.0	-0.0	-0.0	-1.4052584485384684e-32	0.0	0.0	-0.0	-0.0	-0.0008186044818246352	0.0	1.7458663068429862e-31	-0.0	0.0	0.0	-0.00019169621251672429	0.0	-0.0	-0.0	0.0	0.0	-0.0	-0.0	-0.0	1.8927026501879103e-12
cg26838691	-0.0	-0.0	-7.652377201545763e-33	-0.0	0.0	-0.0	0.0	0.0	-0.0	-0.0	0.0	0.0	-0.0	0.0	-0.0	-0.0	0.0	-0.0	0.0	-0.0	-0.0	0.0	0.0	0.0	-0.0	-0.0	-0.0	-1.962571657382154e-31	5.050948359949057e-32	0.0	-0.0	0.0	0.0	0.0	-0.0	0.0	-0.00011341766803001886	-0.0	-0.0	0.0	-0.0	-0.0	-0.0	0.0	0.0	0.0	9.228607555960028e-34	-0.0	-0.0	-0.0	-0.0	-0.0	-0.0	-2.342349323959877e-31	0.0	-0.0	-0.0	-0.00020267395313209644	0.0	-0.0	-0.0	-0.0	0.0	-0.0	0.0	0.0	5.992476785619994e-12
cg27271532	0.0	-0.0	-1.6889544412239467e-32	-0.0	0.009599632743408582	0.0	0.0	0.0	0.0	-0.0	0.0	0.0	0.0	-0.0	-0.0	0.0	0.0	-0.0	0.0	0.0	-0.0	0.0	-0.0	0.0	0.0	-0.0	-0.0	7.816587835015312e-31	-3.311576632954851e-33	-0.0	-0.0	0.0	-0.0	0.0	0.0	0.0	0.0	0.0	0.0	0.0	0.0	0.0	0.0	0.0	0.0	0.0	-1.0073421002680639e-32	-0.0	0.0	0.0	0.0	0.0003335207963212079	0.0	1.990129065772564e-31	0.0	0.0	-0.0	0.00017638822336686836	0.0	0.0	0.0	0.0	0.0	-0.0	0.0	0.0	4.600640689037082e-13
cg04151290	0.0	0.0	1.1820978449225745e-32	-0.0	-0.0	-0.0	0.0	0.0	-0.0	-0.0	0.0	-0.0	-0.0	-0.0	-0.0	0.0	0.0	0.0	0.0	-0.0	0.0	-0.0	0.0	0.0	0.0	0.0	0.0	5.564730721518485e-31	-1.1978389822457077e-31	-0.0	0.0	-0.0	0.0	0.0	0.0	-0.0	0.0	-0.0	0.0	0.0	-0.0	-0.0	0.0	-0.0	0.0	-0.0	-3.5294430455516055e-34	0.0	-0.0	0.0	0.0	-0.000247741966418339	0.0	-4.050046623697885e-31	0.0	-0.0	0.0	0.0	-0.0	-0.0	-0.0	-0.0	0.0	-0.0	-0.0	0.0	-1.6226064283097044e-12
cg07372360	0.0	-0.0	-7.882990508403125e-33	0.0	-0.0	0.0	-0.0	0.0	0.0	-0.0	0.0	-0.0	-0.0	-0.0	-0.0	0.0	-0.0	-0.0	-0.0	-0.0	-0.0	0.0	-0.0	-0.0	0.0	0.0	-0.0	-1.333179288311112e-31	3.648098057519217e-33	-0.0	0.0	-0.0	0.0	-0.0	0.0	0.0	-0.0	0.0	0.0	-0.0	0.0	0.0	0.0	0.0	0.0	-0.0	-1.2491615138033392e-32	0.0	-0.0	-0.0	-0.0	-0.00045736230795224666	0.0	-4.252910542740881e-32	-0.0	-0.0	0.0	-0.00013026962063360234	-0.0	-0.0	-0.0	0.0	-0.0	-0.0	-0.0	-0.0	-1.7588196890568496e-12
cg14637876	-0.0	-0.0	-3.876081059829974e-35	0.0	-0.0	-0.0	-0.0	-0.0	-0.0	0.0	0.0	0.0	0.0	-0.0	-0.0	0.0	0.0	0.0	0.0	-0.0	0.0	-0.0	0.0	0.0	-0.0	0.0	0.0	4.734731620728426e-31	-1.6655223331914956e-31	0.0	0.0	-0.0	-0.0	-0.0	-0.0	-0.0	0.0	0.0	0.0	-0.0	-0.0	-0.0	0.0	0.0	0.0	-0.0	-1.9861103280975458e-32	0.0	-0.0	-0.0	-0.0	0.0009986930035723045	-0.0	6.61365634321748e-32	0.0	-0.0	0.0	0.0	-0.0	-0.0	-0.0	0.0	-0.0	0.0	-0.0	-0.0	-1.0337697286140383e-12
cg20163453	-0.0	-0.0	3.7685928481083676e-33	0.0	-0.0	0.0	-0.0	0.0	-0.0	-0.0	0.0	0.0	0.0	0.0	0.0	0.0	-0.0	0.0	0.0	-0.0	0.0	0.0	-0.0	-0.0	-0.0	0.0	-0.0	6.127295176677865e-31	-2.52074088701758e-32	0.0	-0.0	-0.0	0.0	-0.0	-0.0	-0.0	-0.0	0.0	0.0	-0.0	0.0	0.0	0.0	0.0	0.0	-0.0	-1.1822920212926941e-32	0.0	0.0	0.0	0.0	-0.0	0.0	1.2975853880322102e-31	-0.0	0.0	-0.0	-0.00013509494417946846	-0.0	-0.0	-0.0	-0.0	-0.0	0.0	-0.0	-0.0	-6.801440014860228e-12
cg00474549	0.0	0.0	-5.757161538708593e-33	0.0	-0.0	-0.0	0.0	0.0	-0.0	-0.0	0.0	-0.0	-0.0	-0.0	-0.0	0.0	-0.0	0.0	0.0	-0.0	0.0	-0.0	0.0	0.0	0.0	0.0	0.0	6.835563263702422e-32	-1.0877590596163606e-31	-0.0	-0.0	-0.0	0.0	-0.0	-0.0	-0.0	0.0	0.0	-0.0	-0.0	0.0	0.0	0.0	-0.0	0.0	0.0	9.969762461719483e-33	0.0	-0.0	0.0	0.0	3.5673318972718405e-05	0.0	2.086638742948746e-32	0.0	0.0	0.0	-0.00018076287577154573	-0.019052584669025277	-0.0	-0.0	0.0	0.0	-0.0	-0.0	-0.0	-1.546834846795062e-11
cg11177833	0.0	0.0	9.766225001446223e-33	-0.0	-0.0	-0.0	-0.0	-0.0	-0.0	-0.0	-0.0	-0.0	-0.0	-0.0	0.0	0.0	-0.0	-0.0	0.0	-0.0	0.0	0.0	-0.0	-0.0	0.0	0.0	-0.0	2.3924158680929214e-31	-1.500170546522934e-32	-0.0	-0.0	-0.0	0.0	0.0	0.0	0.0	-0.0	0.0	-0.0	-0.0	0.0	0.0	0.0	0.0	0.0	0.0	6.387505307683694e-34	0.0	-0.0	0.0	0.0	0.00019621694521232828	0.0	1.0554554234657335e-31	0.0	-0.0	0.0	-0.0	-0.0	-0.0	0.0	0.0	0.0	-0.0	0.0	0.0	6.731073967440714e-12
cg00978586	-0.0	0.0	-8.54244725766241e-33	-0.0	0.0	0.0	-0.0	-0.0	0.0	0.0	0.0	-0.0	0.0	-0.0	-0.0	0.0	-0.0	0.0	-0.0	0.0	0.0	0.0	-0.0	-0.0	0.0	0.0	0.0	-4.163739941301678e-31	1.7347266092217046e-31	-0.0	0.0	0.0	-0.0	0.0	-0.0	-0.0	0.0	-0.0	-0.0	-0.0	-0.0	-0.0	-0.0	-0.0	0.0	-0.0	-1.0896884074026408e-33	0.0	0.0	0.0	0.0	-9.638677674141919e-05	-0.0	3.727845831764894e-31	0.0	0.0	0.0	0.0	-0.0	0.0	-0.0	0.0	-0.0	0.0	0.0	-0.0	2.277786387473787e-11
cg14499407	-0.0	0.0	-9.923070786884942e-33	-0.0	0.0	-0.0	-0.0	-0.0	-0.0	0.0	-0.0	0.0	0.0	0.0	-0.0	-0.0	-0.0	0.0	-0.0	-0.0	0.0	-0.0	0.0	0.0	0.0	0.0	0.0	-6.20648251667656e-31	-1.454051496205003e-31	-0.0	-0.0	0.0	-0.0	-0.0	-0.0	-0.0	-0.0	0.0	-0.0	-0.0	0.0	0.0	-0.0	-0.0	0.0	0.0	1.0973887065240355e-32	-0.0	0.0	0.0	0.0	-0.0006526154549113374	0.0	-3.009367378740065e-31	-0.0	0.0	-0.0	9.047410495817368e-06	-0.0	0.0	-0.0	-0.0	-0.0	0.0	0.0	0.0	1.850022512792676e-11
cg23049307	0.0	0.0	-1.9333523168447807e-32	-0.0	0.0	-0.0	-0.0	-0.0	-0.0	0.0	-0.0	-0.0	-0.0	-0.0	-0.0	0.0	0.0	-0.0	0.0	0.0	-0.0	0.0	0.0	0.0	0.0	0.0	0.0	-5.068785471180666e-33	9.455430510685243e-33	-0.0	-0.0	-0.0	0.0	0.0	-0.0	0.0	-0.0	-0.0	-0.0	-0.0	-0.0	-0.0	0.0	0.0	-0.0	0.0	9.860761988252172e-36	-0.0	-0.0	-0.0	-0.0	-0.000882963894938853	-0.0	1.9787919703138306e-32	0.0	0.0	0.0	-0.0003108361591746402	-0.0	-0.0	0.0	0.0	0.0	-0.0	0.0	0.0	6.970381034160783e-13
cg23275153	0.0	0.0	-2.5843014454423068e-33	-0.0	0.0	0.0	-0.0	-0.0	0.0	-0.0	0.0	0.0	-0.0	0.0	0.0	-0.0	-0.0	-0.0	-0.0	0.0	-0.0	0.0	0.0	0.0	0.0	-0.0	-0.0	-3.763839701220126e-32	2.5276941363769643e-32	0.0	0.0	0.0	-0.0	-0.0	0.0	-0.0	-0.0	0.0	0.0	-0.0	0.0	0.0	-0.0	-0.0	-0.0	-0.0	-6.0833378437651115e-33	-0.0	0.0	0.0	0.0	0.001944629284066686	0.0	-1.0000181593186348e-31	-0.0	0.0	-0.0	0.0002568387107000931	0.0	0.0	0.0	-0.0	-0.0	-0.0	0.0	-0.0	6.37475322390069e-12
cg25794730	0.0	0.0	5.968771486498243e-33	-0.0	-0.0	-0.0	0.0	0.0	0.0	0.0	-0.0	-0.0	-0.0	0.0	-0.0	-0.0	-0.0	0.0	0.0	0.0	0.0	-0.0	0.0	0.0	-0.0	0.0	0.0	-2.8012301113564234e-31	-7.597841160330813e-33	-0.0	0.0	0.0	-0.0	-0.0	-0.0	-0.0	-0.0	-0.0	-0.0	-0.0	0.0	0.0	-0.0	-0.0	0.0	0.0	1.0323088336696423e-32	-0.0	0.0	0.0	0.0	-0.0	0.0	-5.919333921101544e-32	0.0	0.0	0.0	-0.0001656046050970703	-0.0	0.0	-0.0	0.0	-0.0	0.0	0.0	0.0	1.135917207123106e-11
cg26879538	0.0	-0.0	1.455002144392041e-32	0.0	0.0	-0.0	-0.0	0.0	-0.0	0.0	-0.0	0.0	0.0	-0.0	-0.0	0.0	0.0	0.0	0.0	-0.0	0.0	0.0	0.0	0.0	0.0	0.0	-0.0	4.803110009815639e-31	-1.7156642776954673e-32	-0.0	0.0	-0.0	0.0	0.0	0.0	0.0	-0.0	0.0	-0.0	-0.0	-0.0	-0.0	0.0	-0.0	-0.0	0.0	-2.5395780272769445e-34	0.0	-0.0	-0.0	-0.0	-0.0012877364060063722	-0.0	2.0941475967963824e-32	0.0	0.0	0.0	-3.176999905907741e-05	-0.0	-0.0	0.0	0.0	-0.0	-0.0	0.0	0.0	-1.4082790872202743e-11
cg16567676	0.0	-0.0	8.68122113107236e-33	-0.0	0.0	0.0	0.0	0.0	0.0	-0.0	0.0	0.0	0.0	-0.0	-0.0	-0.0	-0.0	-0.0	-0.0	0.0	-0.0	0.0	-0.0	-0.0	0.0	0.0	-0.0	-7.62345981815709e-32	1.3343240327831514e-31	-0.0	0.0	0.0	-0.0	0.0	0.0	0.0	0.0	-0.0	0.0	0.0	0.0	0.0	-0.0	0.0	-0.0	-0.0	-8.137270490106844e-33	0.0	-0.0	-0.0	-0.0	0.0	-0.0	3.8012606304574586e-33	-0.0	-0.0	0.0	-0.00017763928919497417	0.0	-0.0	0.0	0.0	-0.0	-0.0	-0.0	0.0	3.2548669253994326e-12
cg26999451	0.0	0.0	-1.1680651674776623e-32	-0.0	-0.0	0.0	-0.0	-0.0	0.0	0.0	0.0	0.0	0.0	0.0	0.0	0.0	0.0	-0.0	-0.0	0.0	0.0	0.0	-0.0	-0.0	0.0	0.0	0.0	-9.404491599748416e-34	-2.4881521006833544e-32	-0.0	0.0	-0.0	-0.0	-0.0	0.0	-0.0	0.0	0.0	0.0	0.0	-0.0	-0.0	-0.0	-0.0	-0.0	0.0	-8.092027573842362e-33	-0.0	0.0	0.0	0.0	-0.00029549460751971996	-0.0	-3.0211217331794443e-33	-0.0	0.0	-0.0	0.00012239379808988264	-0.0	0.0	-0.0	0.0	-0.0	-0.0	-0.0	0.0	-1.8398095091042993e-12
cg27404432	0.0	0.0	-3.317794428130621e-33	-0.0	-0.049252955227810695	-0.0	0.0	0.0	0.0	-0.0	-0.0	-0.0	0.0	-0.0	-0.0	0.0	-0.0	0.0	0.0	-0.0	0.0	-0.0	-0.0	-0.0	0.0	0.0	0.0	-1.0064693934725848e-32	1.4851441666834838e-31	-0.0	-0.0	0.0	0.0	0.0	-0.0	-0.0	-0.0	-0.0	0.0	0.0	-0.0	-0.0	-0.0	-0.0	0.0	-0.0	3.39260167655984e-32	0.0	-0.0	-0.0	-0.0	0.0005161770049630766	-0.0	-1.7073059156061361e-31	-0.0	-0.0	0.0	-0.0004083396936356196	-0.0	-0.0	0.0	0.0	0.0	0.0	-0.0	-0.0	-9.230378583352335e-12
cg02871085	-0.0	0.0	1.8977719262498034e-32	0.0	-0.0	-0.0	0.0	0.0	0.0	-0.0	-0.0	-0.0	-0.0	-0.0	0.0	0.0	0.0	0.0	0.0	0.0	0.0	-0.0	0.0	-0.0	0.0	0.0	0.0	-5.106458538030814e-31	-7.772912634268222e-33	-0.0	0.0	-0.0	-0.0	-0.0	-0.0	-0.0	0.0	0.0	0.0	0.0	-0.0	-0.0	0.0	-0.0	-0.0	0.0	4.3811874859759916e-33	0.0	-0.0	-0.0	-0.0	-0.001002742334313109	0.0	2.996568569614871e-31	-0.0	0.0	0.0	-0.0004312131100829946	0.0	0.0	-0.0	0.0	0.0	-0.0	0.0	-0.0	1.761353135177538e-11
cg02891048	-0.0	-0.0	-1.7603730466688006e-32	-0.0	0.0	0.0	0.0	0.0	-0.0	0.0007826058411968077	0.0	0.0	0.0	0.0	0.0	0.0	0.0	0.0	0.0	-0.0	-0.0	0.0	-0.0	-0.0	-0.0	0.0	0.0	4.387159415947372e-31	-1.9516291054407446e-32	-0.0	0.0	0.0	0.0	-0.0	0.0	-0.0	-0.0	0.0	0.0	0.0	-0.0	-0.0	-0.0	-0.0	0.0	0.0	2.2742392671451307e-32	0.0	0.0	0.0	0.0	-0.0015524468962120912	0.0	-2.502723372681605e-31	-0.0	-0.0	-0.0	0.0	0.0	-0.0	-0.0	0.0	-0.0	0.0	-0.0	-0.0	4.839019594147479e-13
cg13010299	-0.0	0.0	1.0563302934897918e-32	-0.0	-0.0	-0.0	0.0	0.0	-0.0	0.0	0.0	-0.0	-0.0	0.0	-0.0	-0.0	-0.0	-0.0	0.0	-0.0	-0.0	0.0	0.0	-0.0	0.0	-0.0	0.0	5.033343806292498e-31	-1.9613371840246285e-31	0.0	-0.0	-0.0	0.0	0.0	-0.0	-0.0	-0.0	0.0	0.0	-0.0	0.0	0.0	-0.0	0.0	-0.0	-0.0	-8.174600729373503e-33	0.0	0.0	0.0	0.0	-5.017619901973788e-05	0.0	-8.506537300791716e-32	-0.0	0.0	-0.0	0.0	0.0	-0.0	-0.0	-0.0	0.0	0.0	-0.0	0.0	8.530935130965662e-13
cg15694144	-0.0	0.0	-8.741535273189139e-33	-0.0	0.0	0.0	0.0	0.0	0.0	-0.0	-0.0	-0.0	-0.0	0.0	0.0	-0.0	-0.0	-0.0	-0.0	0.0	0.0	0.0	0.0	0.0	-0.0	-0.0	-0.0	-5.445951567810832e-31	-4.0656266935038696e-32	0.0	-0.0	0.0	-0.0	0.0	-0.0	0.0	-0.0	0.0	0.0	0.0	0.0	0.0	0.0	-0.0	-0.0	0.0	1.467352410756055e-32	-0.0	0.0	0.0	0.0	0.0012423712557442788	0.0	6.506458238945012e-32	0.0	0.0	-0.0	0.0006770502742083035	0.0	0.0	0.0	0.0	-0.0	-0.0	0.0	-0.0	-3.153803802785769e-12
