## Additional file 10 for "Predicting Biological Age and Clinical Biomarkers from DNA Methylation Profiles of Cheek Mucosa": 260413_Additional_File_10.csv (part 29 of 114)

	total protein (g/dL)	blood urea nitrogen (mg/dL)	creatinine (mg/dL)	uric acid (mg/dL)	total cholesterol (mg/dL)	HDL cholesterol (mg/dL)	triglycerides (mg/dL)	log10(triglycerides)	total bilirubin (mg/dL)	AST(GOT) (U/L)	log10(AST(GOT))	ALT(GPT) (U/L)	log10(ALT(GPT))	γ-GTP (U/L)	log10(γ-GTP)	serum amylase (U/L)	sodium (mEq/L)	potassium (mEq/L)	chloride (mEq/L)	calcium (mg/dL)	blood glucose (mg/dL)	LDL cholesterol (mg/dL)	quantitative C-reactive protein (mg/dL)	log10(quantitative C-reactive protein)	γ-globulin (%)	β-globulin (%)	α1-globulin (%)	α2-globulin (%)	albumin fraction (%)	A/G ratio	ALP/IFCC (U/L)	LD/IFCC (U/L)	WBC count (/μL)	RBC count (10000/μL)	hemoglobin (g/dL)	hematocrit (%)	platelet count (10000/μL)	MCV (fL)	MCH (pg)	MCHC (%)	differential eosinophils counts (%)	log10(differential eosinophils counts)	differential basophils counts (%)	differential lymphocytes counts (%)	differential monocytes counts (%)	differential neutrophils counts (%)	HbA1c (%)	RDW-CV (%)	NT-proBNP (pg/mL)	log10(NT-proBNP)	high-sensitivity PSA	free testosterone	total testosterone (ng/dL)	insulin (μU/mL)	DHEA-S (μg/dL)	LH (mU/mL)	FSH (mU/mL)	progesterone	estradiol	albumin (g/dL)	magnesium (mg/dL)	phosphorus (mg/dL)	serum iron (μg/dL)	TSH (μU/mL)	free T4 (ng/dL)	free T3 (pg/mL)	albumin (g/L)
cg20681457	-0.0	0.0	7.676833307476545e-33	0.0	-0.0	0.0	0.0	-0.0	0.0	0.0	0.0	0.0	0.0	-0.0	0.0	-0.0	-0.0	0.0	0.0	-0.0	0.0	-0.0	0.0	0.0	-0.0	0.0	0.0	-2.245132442122305e-31	3.8113739189380187e-31	-0.0	0.0	0.0	0.0	0.0	-0.0	0.0	-0.0	-0.0	-0.0	-0.0	-0.0	-0.0	0.0	-0.0	0.0	-0.0	2.6910291402155397e-32	0.0	0.0	0.0	0.0	0.0002755693529801122	-0.0	1.291945127813116e-32	-0.0	-0.0	-0.0	-0.0	0.0	-0.0	-0.0	-0.0	-0.0	0.0	0.0	0.0	1.4040836473991465e-12
cg00353659	-0.0	0.0	1.495316507251923e-32	0.0	-0.0	0.0	0.0	-0.0	-0.0	-0.0	-0.0	-0.0	-0.0	0.0	0.0	-0.0	-0.0	-0.0	-0.0	0.0	-0.0	-0.0	0.0	0.0	0.0	-0.0	-0.0	3.8298304610243356e-31	4.743248646450417e-32	0.0	-0.0	-0.0	-0.0	-0.0	-0.0	0.0	0.0	0.0	0.0	-0.0	0.0	0.0	0.0	0.0	0.0	-0.0	-2.5036958364305113e-32	-0.0	0.0	0.0	0.0	0.0007307655967257347	0.0	1.0471392483596228e-31	-0.0	0.0	0.0	0.0	-0.0	0.0	-0.0	0.0	0.0	0.0	-0.0	-0.0	8.746286199698711e-13
cg03168947	-0.0	0.0	-9.250540191077562e-33	0.0	0.0	0.0	-0.0	-0.0	-0.0	0.0	0.0	0.0	0.0	0.0	-0.0	-0.0	-0.0	0.0	0.0	0.0	0.0	0.0	0.0	0.0	-0.0	-0.0	-0.0	1.8458396530308174e-31	-1.575804375340598e-32	0.0	-0.0	-0.0	0.0	-0.0	-0.0	-0.0	0.0	-0.0	0.0	0.0	0.0	0.0	-0.0	0.0	-0.0	-0.0	-5.456679896564309e-33	-0.0	0.0	0.0	0.0	0.0017403107181515288	-0.0	2.7427478080129843e-33	-0.0	-0.0	-0.0	0.00041269107470592333	0.0	0.0	-0.0	-0.0	-0.0	-0.0	-0.0	-0.0	-4.320222089642807e-12
cg15872458	0.0	0.0	7.895871798413698e-33	-0.0	-0.0	-0.0	-0.0	-0.0	0.0	-0.0	-0.0	0.0	0.0	-0.0	-0.0	0.0	-0.0	-0.0	0.0	0.0	0.0	0.0	-0.0	-0.0	0.0	0.0	-0.0	3.7254702066068147e-31	4.70785511000012e-32	-0.0	-0.0	-0.0	-0.0	-0.0	0.0	0.0	-0.0	-0.0	-0.0	-0.0	-0.0	-0.0	-0.0	0.0	-0.0	-0.0	-1.6161894251473675e-32	0.0	0.0	0.0	0.0	-0.000664558948285162	0.0	8.966510591228612e-32	0.0	0.0	-0.0	-0.000466004040506759	-0.0	-0.0	0.0	0.0	0.0	-0.0	-0.0	0.0	8.501124768458974e-12
cg23180506	-0.0	0.0	2.4552956282951825e-32	-0.0	0.0	0.0	-0.0	-0.0	0.0	0.0	0.0	-0.0	0.0	0.0	-0.0	-0.0	0.0	0.0	-0.0	0.0	-0.0	0.0	-0.0	0.0	-0.0	0.0	0.0	3.6272226869942847e-31	-2.2624225308160652e-32	-0.0	0.0	0.0	-0.0	-0.0	-0.0	-0.0	0.0	-0.0	-0.0	-0.0	0.0	0.0	-0.0	-0.0	0.0	0.0	4.201402025669895e-33	0.0	0.0	0.0	0.0	0.00019209079829658372	-0.0	-4.406488813254499e-31	0.0	0.0	0.0	-0.0004142937264869762	0.0	0.0	0.0	0.0	0.0	0.0	-0.0	-0.0	-2.6418410814928607e-12
cg01587424	-0.0	0.0	1.5316908858424236e-32	0.0	0.0	0.0	-0.0	-0.0	-0.0	0.007221776593802951	0.0	0.0	0.0	-0.0	-0.0	0.0	-0.0	0.0	-0.0	-0.0	0.0	-0.0	0.0	0.0	0.0	-0.0	0.0	1.2978691012039818e-31	-1.700456642916538e-31	0.0	-0.0	0.0	-0.0	-0.0	-0.0	-0.0	0.0	0.0	0.0	0.0	-0.0	-0.0	-0.0	-0.0	0.0	0.0	1.0579312470507618e-32	0.0	0.0	0.0	0.0	0.0004867287687192235	0.0	-3.637511104455542e-31	-0.0	-0.0	-0.0	0.0	0.0	0.0	-0.0	-0.0	-0.0	0.0	0.0	0.0	-1.377661485138688e-12
cg05611723	-0.0	0.0	3.350108050973925e-33	0.0	0.0	0.0	-0.0	-0.0	0.0	-0.0	0.0	-0.0	-0.0	-0.0	-0.0	-0.0	-0.0	-0.0	-0.0	0.0	-0.0	0.0	-0.0	-0.0	0.0	-0.0	-0.0	-2.683957759507294e-31	1.594730235828235e-31	-0.0	-0.0	-0.0	-0.0	0.0	0.0	-0.0	-0.0	-0.0	-0.0	-0.0	-0.0	-0.0	-0.0	0.0	-0.0	-0.0	-1.8409923618816472e-32	0.0	0.0	0.0	0.0	0.0	-0.0	-4.7403293856489865e-31	0.0	0.0	0.0	-0.00033287209309472595	-0.0	0.0	0.0	0.0	-0.0	-0.0	0.0	-0.0	1.1736412962322876e-11
cg05574076	0.0	0.0	1.7132644825725076e-33	0.0	0.0	0.0	-0.0	-0.0	-0.0	0.0	-0.0	0.0	0.0	0.0	0.0	0.0	0.0	0.0	-0.0	-0.0	0.0	-0.0	0.0	0.0	-0.0	0.0	0.0	-1.0220791421910705e-30	-2.618861758412624e-32	-0.0	-0.0	0.0	0.0	-0.0	-0.0	-0.0	-0.0	0.0	0.0	-0.0	0.0	0.0	-0.0	-0.0	0.0	0.0	8.790518677294138e-33	-0.0	0.0	-0.0	-0.0	-0.000413411375607201	0.0	2.612859347242784e-31	-0.0	0.0	0.0	-8.316161952502153e-05	-0.0	0.0	-0.0	-0.0	0.0	0.0	-0.0	-0.0	7.58396242805228e-12
cg18782229	-0.0	0.0	7.429705878233102e-33	-0.0	-0.0	-0.0	-0.0	-0.0	0.0	0.0	-0.0	-0.0	-0.0	-0.0	-0.0	-0.0	-0.0	0.0	-0.0	0.0	-0.0	-0.0	0.0	0.0	-0.0	-0.0	0.0	4.0836248438300426e-32	-1.9576491853523855e-32	0.0	0.0	0.0	-0.0	0.0	-0.0	0.0	0.0	-0.0	-0.0	-0.0	0.0	0.0	0.0	-0.0	0.0	0.0	9.862004264705443e-33	0.0	0.0	0.0	0.0	0.00032715337186596435	0.0	-3.513811346138059e-31	0.0	-0.0	0.0	0.0007388026961546856	-0.0	0.0	0.0	0.0	-0.0	0.0	0.0	-0.0	-5.1678781406511414e-12
cg26195356	-0.0	0.0	-7.14367691061639e-33	0.0	0.0	0.0	0.0	0.0	0.0	-0.0	0.0	-0.0	-0.0	-0.0	0.0	0.0	-0.0	-0.0	0.0	0.0	-0.0	-0.0	-0.0	-0.0	0.0	-0.0	-0.0	4.460892733236939e-31	1.1047282602547764e-31	-0.0	-0.0	-0.0	-0.0	0.0	0.0	0.0	0.0	-0.0	-0.0	-0.0	-0.0	-0.0	0.0	0.0	-0.0	-0.0	8.664243516094617e-33	0.0	-0.0	-0.0	-0.0	0.001152517676708706	0.0	-1.7701629452399222e-31	-0.0	0.0	0.0	-0.00031069054919309944	-0.0	0.0	0.0	0.0	0.0	-0.0	0.0	-0.0	4.725263704413029e-12
cg23666374	-0.0	0.0	1.4679323343631134e-33	-0.0	0.0	0.0	0.0	0.0	0.0	0.0	-0.0	0.0	0.0	0.0	0.0	0.0	-0.0	0.0	-0.0	-0.0	0.0	0.0	0.0	0.0	0.0	0.0	0.0	1.9614535590036178e-31	-1.1671897525810108e-31	-0.0	0.0	0.0	-0.0	-0.0	-0.0	-0.0	0.0	0.0	0.0	-0.0	0.0	0.0	0.0	-0.0	-0.0	0.0	1.1653238785468844e-32	-0.0	-0.0	-0.0	-0.0	-0.0019140707428213603	-0.0	9.951853890225318e-32	0.0	0.0	-0.0	-0.0	0.0	0.0	-0.0	0.0	-0.0	0.0	-0.0	-0.0	-4.875079651596465e-12
cg18616558	-0.0	0.0	-3.9477565645236844e-33	0.0	-0.0	-0.0	-0.0	-0.0	0.0	0.0002527352515881706	0.0	0.0	0.0	0.0	0.0	-0.0	-0.0	0.0	0.0	-0.0	0.0	-0.0	0.0	-0.0	0.0	-0.0	-0.0	4.334630502194983e-31	4.0916658962229755e-33	0.0	-0.0	0.0	-0.0	-0.0	-0.0	-0.0	0.0	-0.0	-0.0	-0.0	-0.0	-0.0	-0.0	-0.0	-0.0	0.0	-4.648848368262706e-33	0.0	0.0	0.0	0.0	0.000792113903854138	-0.0	-1.049140175829261e-31	0.0	-0.0	-0.0	-0.0001744682856045944	-0.0	0.0	0.0	-0.0	-0.0	0.0	-0.0	-0.0	-4.128307985171392e-12
cg11068685	0.0	-0.0	4.175389161629365e-33	0.0	0.0	-0.0	-0.0	-0.0	0.0	-0.0	-0.0	0.0	-0.0	-0.0	0.0	0.0	0.0	-0.0	-0.0	0.0	-0.0	0.0	0.0	0.0	0.0	-0.0	0.0	-2.500587881209208e-31	-1.2678432207332165e-31	-0.0	0.0	-0.0	-0.0	-0.0	0.0	0.0	-0.0	0.0	0.0	0.0	-0.0	-0.0	0.0	0.0	0.0	0.0	-2.515369613889404e-34	-0.0	0.0	0.0	0.0	-0.0017246214857135856	0.0	-1.340573913438934e-31	0.0	-0.0	-0.0	0.0001552523827374608	-0.0	0.0	-0.0	0.0	-0.0	-0.0	0.0	0.0	1.2225994103747158e-11
cg19435547	0.0	0.0	1.5205781326894975e-32	0.0	-0.0	0.0	-0.0	-0.0	0.0	-0.0	-0.0	-0.0	-0.0	-0.0	-0.0	0.0	0.0	-0.0	-0.0	0.0	0.0	-0.0	-0.0	-0.0	0.0	-0.0	-0.0	3.626304235511789e-31	-1.0169812238798095e-32	-0.0	-0.0	-0.0	-0.0	0.0	0.0	-0.0	-0.0	-0.0	-0.0	-0.0	0.0	0.0	0.0	0.0	-0.0	-0.0	8.408205384699316e-34	-0.0	-0.0	-0.0	-0.0	0.000192894216089321	-0.0	2.551458938662852e-31	-0.0	-0.0	0.0	-0.0	-0.0	0.0	-0.0	-0.0	0.0	0.0	-0.0	-0.0	1.2652567160382263e-13
cg03784645	0.0	0.0	-3.811236695762488e-34	-0.0	0.0	0.0	-0.0	-0.0	0.0	0.0	0.0	0.0	0.0	0.0	-0.0	0.0	0.0	-0.0	-0.0	0.0	0.0	0.0	0.0	-0.0	-0.0	-0.0	0.0	-4.214898319492244e-31	-1.8977532187437445e-31	0.0	-0.0	-0.0	-0.0	0.0	0.0	0.0	-0.0	-0.0	-0.0	-0.0	-0.0	-0.0	-0.0	0.0	-0.0	0.0	-5.0159637514293266e-33	-0.0	-0.0	-0.0	-0.0	-0.0	0.0	4.466626848833256e-31	0.0	-0.0	-0.0	-0.0	-0.0	0.0	0.0	-0.0	-0.0	-0.0	0.0	0.0	1.0197498036064791e-11
cg14858582	0.0	-0.0	3.569772025962522e-35	0.0	0.0	0.0	0.0	0.0	0.0	0.0	0.0	0.0	0.0	-0.0	-0.0	0.0	-0.0	-0.0	0.0	0.0	-0.0	0.0	-0.0	0.0	0.0	-0.0	0.0	7.4714798223155386e-31	9.502445551336816e-35	-0.0	-0.0	0.0	0.0	-0.0	0.0	-0.0	-0.0	0.0	0.0	0.0	-0.0	-0.0	-0.0	0.0	-0.0	0.0	1.453453680146133e-32	-0.0	-0.0	-0.0	-0.0	-1.0474849890245953e-05	-0.0	-1.235496442634652e-31	-0.0	-0.0	-0.0	-0.00010932180540750647	-0.0	0.0	-0.0	0.0	0.0	0.0	0.0	0.0	1.2447674967686345e-11
cg09741039	0.0	0.0	-6.081597196895105e-33	0.0	-0.0	-0.0	0.0	0.0	-0.0	-0.0	0.0	0.0	0.0	0.0	0.0	0.0	-0.0	-0.0	0.0	-0.0	0.0	-0.0	-0.0	0.0	-0.0	-0.0	-0.0	2.8235527993047037e-31	2.6344038928219015e-32	-0.0	-0.0	-0.0	0.0	0.0	0.0	0.0	0.0	0.0	-0.0	-0.0	-0.0	-0.0	-0.0	0.0	0.0	-0.0	-2.1976966960697124e-32	-0.0	-0.0	-0.0	-0.0	0.00018223318135018448	-0.0	-9.692621726521335e-32	0.0	0.0	0.0	-0.0002984520789146597	-0.0	-0.0	0.0	-0.0	0.0	0.0	-0.0	0.0	1.011016196378102e-12
cg03530820	0.0	0.0	4.420233432907975e-33	-0.0	-0.0	0.0	-0.0	-0.0	0.0	-0.0	-0.0	-0.0	-0.0	-0.0	-0.0	-0.0	-0.0	0.0	-0.0	0.0	0.0	-0.0	0.0	0.0	0.0	-0.0	0.0	4.057080971942346e-32	-1.39206644322291e-32	0.0	-0.0	0.0	-0.0	-0.0	-0.0	-0.0	-0.0	-0.0	-0.0	-0.0	0.0	0.0	-0.0	-0.0	0.0	0.0	-1.206806562354397e-32	-0.0	0.0	0.0	0.0	-0.00013002140603603874	0.0	2.3306088769791145e-32	0.0	0.0	0.0	0.0	-0.0	0.0	0.0	0.0	-0.0	-0.0	0.0	-0.0	4.794875281787009e-12
cg22805593	0.0	-0.0	1.9832662214949995e-33	0.0	-0.0	0.0	-0.0	-0.0	-0.0	0.0	0.0	-0.0	-0.0	-0.0	-0.0	0.0	-0.0	0.0	-0.0	0.0	-0.0	0.0	0.0	-0.0	-0.0	0.0	-0.0	4.302875324944773e-31	-2.7525917698296232e-31	-0.0	0.0	-0.0	-0.0	-0.0	-0.0	0.0	-0.0	-0.0	0.0	0.0	-0.0	-0.0	0.0	0.0	-0.0	0.0	1.3775692823090537e-32	-0.0	-0.0	-0.0	-0.0	0.0	0.0	-4.258923264633579e-31	-0.0	-0.0	-0.0	-7.122705474147738e-05	-0.0	0.0	-0.0	-0.0	0.0	0.0	0.0	0.0	-9.71637047769813e-13
cg06756345	-0.0	0.0	-1.1851846151548258e-33	0.0	-0.05063079829142756	0.0	-0.0	-0.0	0.0	0.0	0.0	-0.0	-0.0	-0.0	0.0	-0.0	-0.0	0.0	-0.0	-0.0	0.0	-0.0	-0.0	-0.0	0.0	-0.0	-0.0	-5.47956507735174e-31	1.3648836246422664e-31	0.0	-0.0	0.0	-0.0	0.0	-0.0	-0.0	-0.0	0.0	-0.0	-0.0	0.0	0.0	-0.0	0.0	0.0	-0.0	-9.7879854457506e-33	0.0	-0.0	0.0	0.0	-0.0	0.0	-3.5785586667598736e-31	-0.0	-0.0	-0.0	-0.0	-0.0	-0.0	-0.0	-0.0	0.0	0.0	-0.0	0.0	-8.811896375201701e-12
cg17519280	0.0	0.0	1.177017119051964e-33	-0.0	0.0	0.0	0.0	-0.0	0.0	-0.0	-0.0	-0.0	-0.0	0.0	-0.0	-0.0	0.0	-0.0	0.0	0.0	0.0	0.0	-0.0	-0.0	0.0	-0.0	0.0	4.389103450109159e-31	-4.875741931036504e-32	-0.0	-0.0	-0.0	0.0	-0.0	-0.0	-0.0	0.0	-0.0	-0.0	-0.0	0.0	0.0	0.0	0.0	-0.0	-0.0	-2.0918770332262764e-33	0.0	0.0	-0.0	-0.0	0.000390887304468616	0.0	5.994044489936508e-31	0.0	0.0	0.0	0.0	-0.0	0.0	0.0	-0.0	0.0	0.0	-0.0	-0.0	9.889041449699585e-12
cg14811014	-0.0	-0.0	1.1638217804766594e-32	-0.0	-0.0	-0.0	-0.0	-0.0	0.0	0.0	0.0	-0.0	-0.0	-0.0	-0.0	0.0	-0.0	0.0	-0.0	0.0	-0.0	-0.0	0.0	0.0	0.0	-0.0	0.0	7.4275156797849594e-31	-9.691920581534968e-33	0.0	-0.0	0.0	0.0	-0.0	-0.0	-0.0	-0.0	0.0	0.0	-0.0	0.0	0.0	-0.0	0.0	0.0	0.0	-6.9514503793677e-34	0.0	0.0	-0.0	-0.0	-0.0	0.0	4.1423157419309335e-31	-0.0	0.0	-0.0	0.00018050369793546367	0.0	0.0	-0.0	0.0	0.0	0.0	-0.0	-0.0	-3.872722266356272e-13
cg12477397	-0.0	0.0	-9.443302749903836e-34	-0.0	0.0	0.0	-0.0	-0.0	0.0	-0.0	-0.0	-0.0	0.0	-0.0	0.0	-0.0	0.0	0.0	0.0	0.0	-0.0	0.0	-0.0	-0.0	0.0	0.0	0.0	8.236474442004398e-32	-5.467163804967024e-32	-0.0	-0.0	-0.0	0.0	-0.0	-0.0	-0.0	0.0	0.0	0.0	-0.0	-0.0	-0.0	-0.0	0.0	-0.0	0.0	-5.5436142168778995e-34	0.0	0.0	0.0	0.0	-0.0007946334827356132	-0.0	4.8606130920493343e-32	-0.0	0.0	0.0	-0.00018617919589939026	0.0	0.0	-0.0	-0.0	-0.0	-0.0	-0.0	-0.0	-1.5646637474829882e-12
cg09311571	-0.0	0.0	1.0308235178535285e-32	-0.0	0.0	0.0	0.0	0.0	0.0	-0.0	-0.0	-0.0	-0.0	0.0	-0.0	0.0	-0.0	-0.0	-0.0	0.0	-0.0	-0.0	-0.0	-0.0	-0.0	0.0	-0.0	-1.2904508737622658e-31	8.320050700536415e-32	0.0	-0.0	0.0	0.0	0.0	0.0	0.0	0.0	0.0	0.0	0.0	0.0	0.0	-0.0	0.0	-0.0	-0.0	1.6314352161673246e-32	0.0	-0.0	-0.0	-0.0	-0.0011719291051373018	-0.0	8.785236656788975e-32	0.0	0.0	-0.0	-7.9882654573483e-05	0.0	0.0	-0.0	0.0	-0.0	-0.0	-0.0	-0.0	5.6688860171935304e-12
cg01076129	0.0	-0.0	-7.233652587847329e-33	0.0	-0.0	0.0	-0.0	0.0	0.0	0.0	0.0	0.0	0.0	0.0	0.0	0.0	-0.0	0.0	0.0	0.0	-0.0	-0.0	-0.0	0.0	0.0	-0.0	-0.0	1.8919464652236464e-31	-1.7511441344228622e-31	-0.0	-0.0	0.0	0.0	-0.0	-0.0	-0.0	0.0	-0.0	-0.0	-0.0	0.0	0.0	-0.0	-0.0	0.0	-0.0	-8.852645381515822e-33	0.0	-0.0	-0.0	-0.0	0.00038662961830725776	0.0	2.1007303060740053e-32	-0.0	-0.0	0.0	-3.8574549726494394e-05	-0.0	-0.0	-0.0	-0.0	-0.0	0.0	-0.0	0.0	1.6632294889158643e-12
cg11775053	0.0	-0.0	-7.042249195621494e-33	-0.0	-0.0	0.0	0.0	0.0	0.0	-0.0	-0.0	-0.0	-0.0	-0.0	0.0	0.0	0.0	-0.0	0.0	0.0	0.0	-0.0	-0.0	-0.0	0.0	-0.0	0.0	-3.8250602421968886e-31	1.3019173936767728e-32	0.0	0.0	-0.0	-0.0	-0.0	0.0	-0.0	-0.0	0.0	0.0	-0.0	0.0	0.0	0.0	0.0	0.0	0.0	6.064529823332805e-33	-0.0	-0.0	-0.0	-0.0	-0.0004279572026544209	0.0	1.1635709304046064e-31	0.0	0.0	0.0	-4.263615416169864e-05	0.0	0.0	0.0	0.0	0.0	-0.0	0.0	-0.0	-4.450798478203568e-12
cg20366036	0.0	0.0	6.1113301740357e-33	0.0	0.0	0.0	0.0	0.0	0.0	0.0	0.0	0.0	0.0	0.0	-0.0	-0.0	-0.0	-0.0	0.0	-0.0	-0.0	-0.0	0.0	0.0	-0.0	0.0	0.0	-7.494331199748775e-31	-9.59036341017184e-33	-0.0	0.0	0.0	0.0	-0.0	-0.0	-0.0	-0.0	-0.0	-0.0	-0.0	0.0	0.0	0.0	-0.0	-0.0	-0.0	4.9552491155023165e-33	-0.0	0.0	0.0	0.0	-0.00033216235292409007	0.0	-4.3365287824691e-31	-0.0	0.0	0.0	-7.439152013459457e-05	0.0	-0.0	0.0	0.0	0.0	-0.0	0.0	0.0	-1.8197538527210359e-13
cg14679587	-0.0	-0.0	7.974345328893469e-33	0.0	-0.0	0.0	-0.0	-0.0	0.0	-0.0	-0.0	-0.0	-0.0	0.0	0.0	-0.0	0.0	-0.0	-0.0	0.0	-0.0	-0.0	-0.0	-0.0	-0.0	0.0	-0.0	-4.104622585078466e-31	6.488241796054306e-33	0.0	0.0	-0.0	0.0	-0.0	0.0	0.0	-0.0	0.0	0.0	-0.0	0.0	0.0	0.0	0.0	-0.0	-0.0	7.899748345602385e-34	0.0	0.0	-0.0	-0.0	0.0012572398974671818	-0.0	2.638513890648318e-31	-0.0	-0.0	-0.0	-8.178227590194234e-05	0.0	0.0	-0.0	0.0	-0.0	-0.0	-0.0	-0.0	-2.0232334940631887e-12
cg19355932	0.0	-0.0	-1.90666855094814e-33	-0.0	-0.0	-0.0	0.0	0.0	0.0	-0.0	-0.0	-0.0	-0.0	0.0	0.0	0.0	0.0	-0.0	-0.0	-0.0	-0.0	-0.0	0.0	0.0	0.0	0.0	-0.0	-3.5305135535205127e-32	-6.586200000305376e-32	-0.0	0.0	0.0	0.0	0.0	0.0	0.0	0.0	-0.0	0.0	0.0	0.0	0.0	0.0	0.0	0.0	-0.0	4.4744997977076675e-33	-0.0	-0.0	0.0	0.0	9.590420514254359e-05	0.0	4.92501251629476e-31	0.0	-0.0	-0.0	0.00035267475042352625	0.0	-0.0	0.0	0.0	-0.0	-0.0	0.0	0.0	-1.5219565133138608e-12
cg07451886	-0.0	0.0	4.695785710921657e-33	-0.0	0.0	-0.0	0.0	0.0	-0.0	0.0	0.0	0.0	-0.0	-0.0	-0.0	0.0	-0.0	0.0	-0.0	0.0	-0.0	0.0	-0.0	-0.0	0.0	-0.0	-0.0	-3.5300576485316706e-31	-1.422397078018423e-31	-0.0	-0.0	-0.0	-0.0	0.0	0.0	0.0	0.0	-0.0	-0.0	0.0	-0.0	-0.0	-0.0	-0.0	-0.0	-0.0	-1.1778384149246195e-32	-0.0	-0.0	-0.0	-0.0	-0.0001753829439911077	0.0	-2.4901213841049413e-31	-0.0	-0.0	0.0	-0.0002449788453013371	0.0	0.0	0.0	0.0	0.0	0.0	0.0	0.0	-1.2848527149098448e-11
cg04055659	0.0	-0.0	-9.739338744619095e-34	-0.0	0.0	0.0	0.0	0.0	0.0	-0.0	0.0	-0.0	-0.0	0.0	-0.0	-0.0	-0.0	-0.0	-0.0	0.0	-0.0	0.0	-0.0	-0.0	-0.0	0.0	0.0	4.738264129098027e-31	3.5433135130097544e-32	-0.0	-0.0	-0.0	0.0	0.0	0.0	0.0	-0.0	-0.0	-0.0	0.0	-0.0	-0.0	-0.0	0.0	-0.0	-0.0	1.7521932909430744e-32	-0.0	-0.0	-0.0	-0.0	-0.00041644740845738604	-0.0	4.944173317429525e-32	-0.0	-0.0	-0.0	-0.00026122149586170826	-0.0	-0.0	0.0	-0.0	0.0	0.0	0.0	0.0	8.022182285000157e-12
cg03769383	0.0	-0.0	-1.3344343792387028e-32	0.0	0.0	-0.0	0.0	0.0	-0.0	0.0	0.0	0.0	0.0	-0.0	0.0	-0.0	0.0	-0.0	0.0	0.0	-0.0	0.0	-0.0	0.0	0.0	0.0	-0.0	3.952568403269982e-31	-1.0380338451120559e-31	-0.0	-0.0	0.0	0.0	0.0	0.0	-0.0	-0.0	0.0	0.0	-0.0	-0.0	-0.0	-0.0	0.0	0.0	-0.0	-7.116959761843231e-34	0.0	-0.0	-0.0	-0.0	-0.0003648336622143964	-0.0	-1.8718222293653398e-31	0.0	0.0	0.0	-0.00035664539489790983	-0.0	-0.0	0.0	0.0	0.0	-0.0	-0.0	-0.0	1.3426076123302695e-11
cg11550801	0.0	0.0	7.423062309577388e-34	0.0	0.0	-0.0	0.0	0.0	-0.0	0.0	-0.0	-0.0	0.0	0.0	-0.0	-0.0	-0.0	0.0	-0.0	-0.0	0.0	-0.0	0.0	0.0	0.0	-0.0	0.0	-2.9890994600446843e-31	-1.7787826011066042e-32	0.0	-0.0	-0.0	0.0	-0.0	-0.0	-0.0	0.0	-0.0	-0.0	-0.0	-0.0	-0.0	-0.0	-0.0	-0.0	0.0	1.6656621532675636e-32	-0.0	0.0	-0.0	-0.0	-0.0002383834962547811	0.0	-1.1856478307215145e-31	-0.0	0.0	-0.0	-7.215302304854446e-05	-0.0	0.0	-0.0	-0.0	-0.0	0.0	0.0	-0.0	-1.0676406255976645e-12
cg03891941	0.0	-0.0	6.0963323929540216e-33	0.0	-0.0	0.0	-0.0	-0.0	0.0	-0.0	-0.0	-0.0	-0.0	0.0	0.0	-0.0	-0.0	-0.0	0.0	0.0	-0.0	0.0	0.0	-0.0	-0.0	-0.0	-0.0	-7.268353320952817e-31	-3.602301267760302e-32	0.0	0.0	-0.0	-0.0	-0.0	-0.0	-0.0	-0.0	-0.0	-0.0	-0.0	-0.0	-0.0	-0.0	-0.0	-0.0	0.0	1.6960107249239275e-32	-0.0	0.0	0.0	0.0	0.0007034975083625952	0.0	8.662473730796949e-33	-0.0	0.0	0.0	0.0	0.0	0.0	0.0	-0.0	0.0	-0.0	0.0	-0.0	-1.6672107511133533e-12
cg16856981	0.0	0.0	-1.0143481982578814e-32	0.0	-0.0	-0.0	-0.0	-0.0	0.0	-0.0	-0.0	-0.0	-0.0	-0.0	-0.0	0.0	0.0	0.0	0.0	0.0	0.0	-0.0	-0.0	0.0	0.0	0.0	-0.0	4.049810190359668e-31	-8.535905929599849e-32	-0.0	0.0	-0.0	-0.0	0.0	-0.0	-0.0	0.0	-0.0	-0.0	0.0	-0.0	-0.0	0.0	-0.0	-0.0	0.0	-4.023642522313591e-34	0.0	-0.0	0.0	0.0	-0.00029169036474284047	-0.0	1.4706690465514137e-31	0.0	0.0	0.0	1.164993752482171e-05	-0.0	-0.0	-0.0	-0.0	0.0	0.0	0.0	0.0	-5.955590896435316e-12
cg21937863	-0.0	0.0	-6.077213936078912e-35	-0.0	0.0	-0.0	0.0	0.0	-0.0	0.0	-0.0	0.0	0.0	-0.0	-0.0	-0.0	0.0	0.0	0.0	0.0	0.0	0.0	-0.0	0.0	0.0	0.0	-0.0	7.004947320296427e-31	6.988055005015354e-32	-0.0	-0.0	-0.0	0.0	0.0	-0.0	-0.0	-0.0	-0.0	-0.0	-0.0	-0.0	-0.0	-0.0	-0.0	0.0	0.0	1.31310354238019e-32	0.0	0.0	0.0	0.0	-0.004516007348912023	-0.0	2.4340569595291683e-31	0.0	-0.0	-0.0	-0.0007872501440552763	-0.0	-0.0	-0.0	0.0	-0.0	-0.0	0.0	0.0	1.5610038109344124e-11
cg11225090	0.0	-0.0	-1.0716929883032323e-32	0.0	0.0	0.0	0.0	0.0	0.0	-0.0	0.0	0.0	0.0	0.0	-0.0	-0.0	-0.0	-0.0	0.0	-0.0	-0.0	0.0	-0.0	-0.0	-0.0	-0.0	-0.0	-2.1612474346219728e-32	1.4094789877695601e-31	0.0	0.0	-0.0	-0.0	-0.0	0.0	-0.0	0.0	0.0	0.0	0.0	-0.0	-0.0	0.0	0.0	0.0	-0.0	-8.911589459939493e-33	0.0	0.0	0.0	0.0	0.0004188118508256201	0.0	2.2907586801577236e-32	-0.0	-0.0	0.0	-0.00016827950460086098	-0.0	0.0	-0.0	-0.0	0.0	0.0	-0.0	-0.0	1.2556480494374708e-12
cg15767955	-0.0	0.0	-9.541374998177127e-33	-0.0	0.029395283658146403	-0.0	0.0	0.0	0.0	0.0	-0.0	-0.0	-0.0	-0.0	0.0	-0.0	-0.0	-0.0	-0.0	-0.0	-0.0	0.0	-0.0	-0.0	-0.0	0.0	0.0	6.736755976618466e-31	-9.885768011467888e-32	0.0	0.0	0.0	-0.0	0.0	0.0	0.0	-0.0	0.0	-0.0	-0.0	-0.0	-0.0	0.0	0.0	-0.0	0.0	-1.6582005244516693e-34	0.0	-0.0	-0.0	-0.0	-0.0008034511238303366	0.0	-1.3980330568634721e-31	0.0	0.0	0.0	-0.00011601012273833456	0.0	-0.0	0.0	0.0	0.0	-0.0	0.0	0.0	-1.3686335725502962e-11
cg06998342	0.0	-0.0	-6.857452511814939e-33	0.0	-0.0	0.0	-0.0	-0.0	-0.0	-0.0	-0.0	-0.0	-0.0	-0.0	-0.0	0.0	0.0	0.0	-0.0	0.0	0.0	0.0	0.0	0.0	0.0	-0.0	0.0	-1.5584790810375226e-31	7.807429025609045e-32	-0.0	0.0	0.0	-0.0	0.0	0.0	0.0	-0.0	0.0	0.0	-0.0	0.0	0.0	0.0	-0.0	0.0	0.0	1.007584160161346e-34	-0.0	0.0	0.0	0.0	-0.00015267514057134665	0.0	-5.858769474003022e-31	0.0	0.0	0.0	0.00040207194681218946	0.0	0.0	0.0	0.0	0.0	-0.0	0.0	-0.0	8.440849055380543e-12
cg17792789	0.0	-0.0	1.1444894962953593e-32	-0.0	-0.0	0.0	-0.0	-0.0	0.0	-0.0	-0.0	-0.0	-0.0	0.0	-0.0	0.0	-0.0	0.0	-0.0	0.0	0.0	-0.0	-0.0	-0.0	0.0	-0.0	-0.0	5.735338016711046e-31	1.2755199159218e-32	0.0	-0.0	0.0	-0.0	-0.0	0.0	0.0	0.0	-0.0	-0.0	0.0	0.0	0.0	-0.0	0.0	-0.0	-0.0	-2.1830486545542897e-33	-0.0	-0.0	0.0	0.0	0.000512303645466955	-0.0	1.8288717020910963e-31	0.0	0.0	-0.0	-0.00019524335471815	0.0	-0.0	-0.0	-0.0	0.00017909340613640601	0.0	-0.0	0.0	1.0828445697789588e-11
cg19148251	-0.0	0.0	7.920532476958492e-33	-0.0	-0.0	-0.0	0.0	0.0	-0.0	0.0	0.0	-0.0	-0.0	-0.0	0.0	-0.0	-0.0	-0.0	-0.0	0.0	0.0	-0.0	0.0	0.0	-0.0	-0.0	-0.0	-5.319001215474577e-31	-1.4609481294713533e-31	0.0	-0.0	-0.0	0.0	-0.0	-0.0	-0.0	-0.0	0.0	-0.0	0.0	0.0	0.0	0.0	0.0	-0.0	-0.0	-1.0841990093274367e-32	0.0	-0.0	-0.0	-0.0	0.0002840738203549853	-0.0	1.8958652952518027e-31	-0.0	-0.0	-0.0	-0.0	0.0	0.0	-0.0	0.0	0.0	-0.0	-0.0	-0.0	1.614984648115634e-11
cg22252894	-0.0	-0.0	-3.128886017694455e-33	-0.0	-0.0	0.0	-0.0	-0.0	-0.0	0.0	-0.0	0.0	0.0	-0.0	-0.0	0.0	-0.0	0.0	0.0	-0.0	0.0	-0.0	0.0	0.0	0.0	-0.0	0.0	-3.133347374773573e-31	1.3581100448423766e-31	-0.0	-0.0	0.0	0.0	-0.0	-0.0	-0.0	-0.0	0.0	0.0	-0.0	0.0	0.0	0.0	-0.0	0.0	0.0	-4.529156752161643e-33	0.0	-0.0	-0.0	-0.0	-0.0005277774557073516	0.0	-4.240360487346225e-31	-0.0	0.0	-0.0	0.0	-0.0	0.0	-0.0	0.0	-0.0	0.0	-0.0	-0.0	3.901883102408103e-13
cg23979841	-0.0	0.0	1.0081772453502e-32	-0.0	0.0	0.0	0.0	0.0	-0.0	0.0	-0.0	0.0	0.0	-0.0	-0.0	0.0	0.0	0.0	0.0	0.0	0.0	0.0	0.0	0.0	-0.0	0.0	0.0	2.8325344351446755e-31	-4.78110302588126e-32	-0.0	-0.0	0.0	-0.0	0.0	-0.0	-0.0	-0.0	0.0	-0.0	0.0	0.0	0.0	0.0	-0.0	-0.0	0.0	1.0259911229210678e-32	-0.0	0.0	0.0	0.0	-0.0	0.0	5.955310392992401e-32	0.0	0.0	0.0	0.00016627441255353655	0.0	0.0	0.0	0.0	-0.0	-0.0	0.0	0.0	2.1227166034841044e-11
cg20872630	0.0	0.0	3.5313147490861494e-33	-0.0	-0.0	-0.0	-0.0	-0.0	0.0	0.0	0.0	0.0	0.0	0.0	0.0	-0.0	-0.0	0.0	0.0	-0.0	0.0	-0.0	0.0	0.0	0.0	-0.0	0.0	-4.98497247866889e-34	-3.2307422246378895e-32	0.0	-0.0	0.0	-0.0	-0.0	-0.0	-0.0	-0.0	0.0	0.0	-0.0	0.0	0.0	0.0	-0.0	0.0	0.0	1.1403904912668316e-32	0.0	-0.0	-0.0	-0.0	0.00040352797587716314	-0.0	-3.0685637107676517e-31	0.0	0.0	-0.0	-0.00014124188901314843	-0.0	0.0	-0.0	-0.0	-0.0	-0.0	-0.0	0.0	1.5066495895539887e-11
cg08883485	-0.0	0.0	-5.109565444647463e-33	-0.0	0.0	-0.0	0.0	0.0	-0.0	-0.0	-0.0	-0.0	-0.0	-0.0	0.0	-0.0	0.0	-0.0	-0.0	0.0	-0.0	0.0	-0.0	-0.0	0.0	0.0	-0.0	2.093453444760405e-31	1.1381767760360854e-31	-0.0	-0.0	0.0	0.0	0.0	0.0	0.0	-0.0	0.0	0.0	-0.0	-0.0	-0.0	0.0	-0.0	-0.0	0.0	-1.0146983869069159e-32	-0.0	-0.0	-0.0	-0.0	-0.0022882411569220378	0.0	-1.1133567092643179e-32	0.0	-0.0	-0.0	-0.0	0.0	-0.0	0.0	0.0	0.0	-0.0	0.0	0.0	-1.2211501428857199e-11
cg16078649	0.0	-0.0	-2.0107650164133896e-32	0.0	-0.0	0.0	-0.0	-0.0	-0.0	0.0	0.0	0.0	0.0	-0.0	-0.0	0.0	-0.0	-0.0	0.0	-0.0	0.0	-0.0	0.0	0.0	0.0	0.0	0.0	-3.7767069077684815e-31	3.535430771650545e-31	0.0	0.0	0.0	-0.0	-0.0	-0.0	-0.0	0.0	-0.0	0.0	0.0	-0.0	-0.0	0.0	0.0	-0.0	-0.0	1.0182752864887845e-34	-0.0	-0.0	-0.0	-0.0	0.0013179538658939513	0.0	4.015512950389132e-31	0.0	-0.0	-0.0	1.642667833223429e-05	0.0	0.0	0.0	0.0	-0.0	0.0	-0.0	0.0	-1.8621988499498894e-11
cg13536409	0.0	-0.0	6.881048216599988e-33	-0.0	0.0	-0.0	0.0	0.0	0.0	0.0	0.0	0.0	0.0	0.0	0.0	0.0	-0.0	-0.0	0.0	0.0	-0.0	0.0	-0.0	0.0	0.0	0.0	-0.0	5.076707485825731e-31	-1.808196000527888e-32	-0.0	0.0	-0.0	0.0	0.0	0.0	0.0	0.0	0.0	0.0	-0.0	-0.0	-0.0	-0.0	0.0	-0.0	-0.0	6.536962230860823e-33	0.0	-0.0	0.0	0.0	-0.000684642843479149	-0.0	-1.7164093289815875e-31	0.0	-0.0	0.0	-0.00013672928656121832	-0.0	0.0	-0.0	-0.0	-0.0	0.0	-0.0	0.0	-3.393237702814783e-12
cg13565215	-0.0	0.0	-1.0569385657513024e-32	0.0	-0.0	-0.0	-0.0	-0.0	0.0	-0.0	-0.0	-0.0	-0.0	-0.0	0.0	-0.0	0.0	-0.0	0.0	0.0	0.0	-0.0	-0.0	0.0	0.0	-0.0	-0.0	-2.8301290126826337e-32	5.078970793285435e-32	-0.0	-0.0	-0.0	0.0	-0.0	-0.0	-0.0	-0.0	-0.0	-0.0	0.0	0.0	0.0	0.0	0.0	-0.0	0.0	-2.4675400978976637e-32	0.0	-0.0	-0.0	-0.0	0.000569977339525827	0.0	3.081505835485131e-31	-0.0	0.0	0.0	-2.769427121070262e-05	-0.0	-0.0	-0.0	0.0	0.0	0.0	-0.0	-0.0	3.996001937441369e-12
cg11658909	0.0	0.0	1.9146035648021557e-33	0.0	-0.0	0.0	-0.0	-0.0	0.0	0.0	-0.0	-0.0	-0.0	-0.0	0.0	0.0	0.0	0.0	0.0	-0.0	0.0	-0.0	0.0	0.0	0.0	-0.0	0.0	5.587330613810185e-31	-6.739377349441585e-32	0.0	-0.0	0.0	-0.0	-0.0	-0.0	-0.0	-0.0	0.0	-0.0	-0.0	0.0	0.0	0.0	-0.0	0.0	0.0	-3.335114386791353e-33	-0.0	-0.0	-0.0	-0.0	-0.000656899724158019	0.0	-3.706124305488746e-33	0.0	0.0	-0.0	0.0	-0.0	0.0	-0.0	0.0	-0.0	0.0	0.0	-0.0	2.3983863845718184e-12
cg20199333	0.0	-0.0	1.301975345744708e-32	0.0	-0.0	-0.0	0.0	-0.0	0.0	0.0	0.0	-0.0	-0.0	0.0	-0.0	-0.0	0.0	-0.0	-0.0	-0.0	-0.0	-0.0	0.0	0.0	-0.0	0.0	0.0	-4.221165291441784e-33	3.2178400448106144e-33	-0.0	0.0	-0.0	-0.0	0.0	0.0	0.0	0.0	0.0	0.0	-0.0	-0.0	-0.0	0.0	0.0	-0.0	-0.0	3.703558686114163e-34	-0.0	-0.0	-0.0	-0.0	0.00015414420242928353	-0.0	7.682007590007714e-32	0.0	-0.0	0.0	-0.0	-0.0	-0.0	-0.0	-0.0	-0.0	0.0	0.0	0.0	9.159278713590706e-12
cg06702243	0.0	-0.0	1.3406657900177422e-34	-0.0	-0.0	0.0	-0.0	-0.0	0.0	0.0	0.0	0.0	0.0	-0.0	-0.0	0.0	0.0	-0.0	-0.0	0.0	-0.0	-0.0	-0.0	-0.0	-0.0	0.0	0.0	5.647100265815861e-31	9.750825962086535e-32	-0.0	0.0	0.0	-0.0	0.0	0.0	0.0	-0.0	-0.0	-0.0	-0.0	0.0	0.0	0.0	0.0	0.0	-0.0	-1.648628957571221e-33	0.0	0.0	0.0	0.0	0.0002605830927291881	0.0	-2.807775346879262e-32	0.0	0.0	0.0	0.0008255528072612393	-0.0	0.0	0.0	0.0	-0.0	0.0	0.0	-0.0	1.4588696635904484e-11
cg07590705	0.0	0.0	-2.5736011483123553e-32	0.0	-0.0	-0.0	-0.0	0.0	-0.0	0.0	0.0	0.0	0.0	-0.0	0.0	-0.0	-0.0	-0.0	-0.0	-0.0	-0.0	-0.0	0.0	0.0	0.0	-0.0	0.0	-2.974572635834527e-31	-1.9033906110576673e-31	-0.0	0.0	0.0	0.0	-0.0	-0.0	-0.0	0.0	0.0	-0.0	0.0	-0.0	-0.0	-0.0	-0.0	-0.0	-0.0	-7.33392828289115e-33	0.0	-0.0	-0.0	-0.0	0.00020092866814733177	0.0	-3.439005814703424e-32	0.0	-0.0	0.0	0.00014788875499473003	-0.0	-0.0	0.0	0.0	0.0	-0.0	-0.0	0.0	-8.93478998073518e-12
cg10043669	0.0	-0.0	5.7221397592691415e-33	0.0	-0.0	-0.0	0.0	0.0	0.0	0.0	0.0	0.0	0.0	0.0	0.0	0.0	-0.0	0.0	0.0	0.0	0.0	-0.0	0.0	0.0	-0.0	-0.0	0.0	2.128452389445036e-31	-2.1121095723640556e-31	0.0	-0.0	-0.0	0.0	-0.0	-0.0	-0.0	-0.0	0.0	0.0	-0.0	0.0	0.0	-0.0	-0.0	0.0	0.0	-1.2300628117363814e-32	-0.0	0.0	-0.0	-0.0	-0.0002036776888664572	0.0	4.4268355464191306e-31	-0.0	-0.0	-0.0	-0.0007407678953579461	-0.0	-0.0	-0.0	-0.0	0.0	0.0	0.0	-0.0	3.8978548082481903e-13
cg14491169	0.0	-0.0	2.951389489235252e-33	0.0	-0.0	-0.0	-0.0	-0.0	-0.0	0.0	-0.0	0.0	-0.0	0.0	-0.0	-0.0	-0.0	-0.0	0.0	-0.0	-0.0	-0.0	0.0	0.0	-6.703164811577721e-05	0.0	0.0	-3.848629112878412e-31	4.121908296047586e-32	-0.0	-0.0	0.0	0.0	-0.0	0.0	0.0	0.0	0.0	-0.0	-0.0	0.0	0.0	-0.0	0.0	0.0	-0.0	9.800508151202789e-33	0.0	-0.0	0.0	0.0	0.00046190817887664795	0.0	3.1016233704059768e-31	-0.0	0.0	0.0	-4.3220122065735886e-05	-0.0	-0.0	-0.0	0.0	-0.0	0.0	0.0	-0.0	9.413206245761962e-12
cg22400397	-0.0	-0.0	3.430096788744267e-34	0.0	-0.0	0.0	0.0	0.0	-0.0	0.0	-0.0	0.0	0.0	0.0	0.0	-0.0	0.0	-0.0	-0.0	-0.0	0.0	-0.0	-0.0	0.0	-0.0	0.0	-0.0	-1.418725660550751e-31	1.1820066581598384e-31	-0.0	-0.0	0.0	0.0	-0.0	-0.0	-0.0	-0.0	0.0	-0.0	-0.0	0.0	0.0	-0.0	-0.0	0.0	-0.0	9.850505500686023e-33	0.0	-0.0	-0.0	-0.0	-0.001306978976971012	-0.0	3.937248621280546e-31	-0.0	0.0	-0.0	-0.00033694774453445523	0.0	-0.0	-0.0	-0.0	-0.0	0.0	-0.0	-0.0	3.756635363398154e-12
cg25044876	0.0	-0.0	1.1490475055138472e-32	-0.0	0.0	0.0	-0.0	-0.0	-0.0	-0.0	0.0	0.0	0.0	-0.0	0.0	0.0	0.0	-0.0	-0.0	0.0	-0.0	0.0	-0.0	-0.0	0.0	0.0	-0.0	-4.738864625462084e-31	8.51775025142527e-32	-0.0	0.0	-0.0	0.0	-0.0	0.0	-0.0	0.0	0.0	0.0	0.0	0.0	0.0	0.0	0.0	0.0	-0.0	1.3380175376259085e-33	0.0	-0.0	-0.0	-0.0	-0.0009356614455046061	0.0	2.334587947069253e-32	-0.0	0.0	0.0	-0.0	-0.0	-0.0	0.0	0.0	0.0	-0.0	-0.0	-0.0	-7.878503232708088e-12
cg03226425	0.0	-0.0	-6.479189517450664e-33	0.0	-0.0	-0.0	-0.0	-0.0	-0.0	-0.0	-0.0	0.0	0.0	-0.0	0.0	-0.0	-0.0	-0.0	-0.0	-0.0	0.0	-0.0	0.0	-0.0	-0.0	-0.0	0.0	-1.3446169681766895e-31	-1.328089596232267e-32	0.0	-0.0	-0.0	-0.0	-0.0	-0.0	-0.0	-0.0	0.0	-0.0	-0.0	-0.0	-0.0	-0.0	0.0	-0.0	0.0	-1.1582609894799828e-32	0.0	-0.0	-0.0	-0.0	-0.0007500747758259507	0.0	-1.326694553671206e-32	-0.0	0.0	-0.0	-0.00016808703148809604	-0.0	0.0	-0.0	0.0	0.001552708641977244	0.0	-0.0	-0.0	-2.5891336122403816e-12
cg21799243	0.0	0.0	1.7839875429844561e-32	0.0	0.0	-0.0	0.0	0.0	0.0	-0.0	-0.0	0.0	0.0	0.0	-0.0	-0.0	-0.0	0.0	-0.0	-0.0	-0.0	0.0	0.0	0.0	-0.0	0.0	0.0	-4.0459855180221153e-33	-1.2101383694058942e-31	-0.0	0.0	0.0	0.0	0.0	-0.0	-0.0	0.0	0.0	0.0	0.0	0.0	0.0	-0.0	-0.0	0.0	0.0	-3.048273373425446e-32	-0.0	-0.0	-0.0	-0.0	0.0006833111779156359	0.0	3.8820639240502134e-32	-0.0	0.0	0.0	-2.5406582285067355e-05	-0.0	0.0	0.0	0.0	0.0	0.0	0.0	0.0	-6.221579945681042e-12
cg24603102	-0.0	0.0	1.970536358341867e-34	-0.0	0.0	0.0	0.0	0.0	-0.0	0.0	-0.0	0.0	0.0	-0.0	-0.0	0.0	0.0	0.0	0.0	0.0	0.0	0.0	0.0	-0.0	0.0	-0.0	0.0	-2.779942311741104e-31	-1.2390807501770068e-31	0.0	-0.0	0.0	0.0	0.0	-0.0	-0.0	0.0	-0.0	-0.0	0.0	-0.0	-0.0	0.0	-0.0	-0.0	0.0	-1.3041963434950474e-32	-0.0	0.0	0.0	0.0	-0.0006172708795858798	-0.0	-3.409025137098806e-31	-0.0	-0.0	-0.0	-8.20803338031961e-05	-0.0	0.0	-0.0	-0.0	-0.0	-0.0	0.0	0.0	-1.3637932100633192e-11
cg12068474	-0.0	-0.0	-2.3786642358608948e-34	0.0	-0.0	-0.0	-0.0	-0.0	-0.0	0.0	0.0	0.0	0.0	0.0	0.0	-0.0	0.0	-0.0	0.0	0.0	-0.0	-0.0	0.0	0.0	-0.0	-0.0	-0.0	-1.3949930295220357e-31	9.804204527988742e-32	0.0	0.0	-0.0	-0.0	0.0	0.0	0.0	-0.0	0.0	-0.0	-0.0	-0.0	-0.0	0.0	-0.0	-0.0	0.0	2.4040986494582183e-32	-0.0	0.0	0.0	0.0	-0.00023171154981892222	0.0	-2.3852053376765305e-31	-0.0	0.0	-0.0	0.0003529343218584611	0.0	-0.0	0.0	0.0	0.0	-0.0	0.0	0.0	-1.0157484182015196e-11
cg24630195	-0.0	0.0	-2.9540570598657817e-33	-0.0	0.0	-0.0	0.0	-0.0	0.0	0.0	-0.0	-0.0	-0.0	-0.0	0.0	-0.0	-0.0	-0.0	-0.0	-0.0	-0.0	-0.0	-0.0	-0.0	-0.0	-0.0	-0.0	-7.233447574200508e-31	-1.2975372911284138e-31	0.0	-0.0	0.0	-0.0	-0.0	-0.0	-0.0	-0.0	0.0	0.0	-0.0	-0.0	-0.0	0.0	0.0	-0.0	-0.0	-9.481494361091218e-33	0.0	-0.0	-0.0	-0.0	-0.0005030604992422828	0.0	1.3107665391657948e-31	0.0	0.0	-0.0	-0.0004967027039223857	0.0	0.0	-0.0	-0.0	0.0	0.0	-0.0	-0.0	-4.8768244149413e-12
cg23655214	-0.0	0.0	-4.6938324171373974e-33	0.0	-0.0	0.0	0.0	0.0	-0.0	0.0	0.0	0.0	0.0	0.0	0.0	0.0	-0.0	0.0	0.0	0.0	0.0	-0.0	0.0	0.0	-0.0	-0.0	0.0	7.95377399717093e-33	-1.7200431405095916e-31	0.0	-0.0	0.0	0.0	-0.0	-0.0	-0.0	-0.0	0.0	0.0	-0.0	-0.0	-0.0	-0.0	-0.0	0.0	0.0	-7.555055020560198e-33	-0.0	-0.0	-0.0	-0.0	-0.0006959814533771345	-0.0	-4.7899614610893236e-32	-0.0	-0.0	-0.0	-0.00024275780945974564	0.0	0.0	-0.0	-0.0	-0.0	0.0	-0.0	-0.0	6.745393370188593e-13
cg14849447	-0.0	0.0	1.1329915360842942e-32	-0.0	-0.0	-0.0	0.0	0.0	-0.0	0.0	-0.0	0.0	0.0	-0.0	-0.0	-0.0	-0.0	0.0	0.0	-0.0	0.0	-0.0	0.0	-0.0	-0.0	0.0	0.0	-3.480421376464278e-31	-1.320774940698178e-31	0.0	-0.0	-0.0	-0.0	-0.0	-0.0	-0.0	0.0	-0.0	-0.0	-0.0	0.0	0.0	-0.0	-0.0	0.0	0.0	9.492954472869733e-34	0.0	-0.0	-0.0	-0.0	-0.001145754392192899	-0.0	4.61662578099439e-31	-0.0	0.0	-0.0	-0.0007472496873478725	0.0	-0.0	-0.0	-0.0	0.0	0.0	-0.0	0.0	5.631476667486425e-12
rs9263993	0.0	-0.0	2.982024912247512e-32	0.0	-0.0	-0.0	0.0	0.0	0.0	0.0	-0.0	0.0	-0.0	0.0	-0.0	0.0	-0.0	0.0	0.0	-0.0	0.0	-0.0	0.0	0.0	0.0	0.0	0.0	1.02675873870858e-30	1.4115840732069466e-32	-0.0	0.0	-0.0	0.0	-0.0	-0.0	-0.0	0.0	-0.0	-0.0	0.0	-0.0	-0.0	-0.00021226945399016746	-0.0	-0.0	0.0	1.388352042545313e-32	0.0	0.0	0.0	0.0	-0.0006319324570752763	0.0	-3.2232561556575418e-31	0.0	0.0	-0.0	-0.0002604936203562618	0.0	-0.0	0.0	-0.0	0.0	0.0	0.0	0.0	5.694940732813265e-12
cg24111241	-0.0	0.0	2.4068261663020798e-32	0.0	0.0	0.0	-0.0	-0.0	-0.0	0.0	0.0	0.0	0.0	0.0	0.0	0.0	0.0	-0.0	0.0	0.0	0.0	0.0	0.0	0.0	-4.227646930353753e-05	0.0	0.0	-5.285366422364281e-31	-4.505652761595743e-32	0.0	0.0	0.0	-0.0	0.0	0.0	0.0	0.0	0.0	0.0	0.0	-0.0	-0.0	-0.0	0.0	0.0	-0.0	6.258875764375845e-33	-0.0	0.0	0.0	0.0	0.0009264560612564854	0.0	-4.047292222673022e-31	0.0	-0.0	-0.0	0.00046351428582806423	0.0	0.0	0.0	-0.0	-0.0011088245694723434	0.0	0.0	0.0	4.863904777553216e-12
cg04903509	0.0	-0.0	1.5628856118309562e-32	0.0	-0.0	0.0	-0.0	0.0	0.0	0.0	-0.0	0.0	0.0	0.0	0.0	-0.0	0.0	0.0	0.0	-0.0	0.0	-0.0	-0.0	0.0	0.0	-0.0	-0.0	5.911480491927698e-31	-8.918384572882061e-32	0.0	-0.0	0.0	-0.0	-0.0	-0.0	-0.0	-0.0	-0.0	0.0	0.0	0.0	0.0	-0.0	0.0	0.0	0.0	-3.5978390521462424e-33	-0.0	-0.0	-0.0	-0.0	-0.001222286734217095	-0.0	-6.370840602331557e-32	-0.0	-0.0	-0.0	0.0	-0.0	0.0	-0.0	-0.0	-0.0	0.0	-0.0	0.0	7.059817959662879e-12
cg20858193	0.0	-0.0	-4.4455909274662954e-33	-0.0	0.0	0.0	0.0	0.0	0.0	0.0	0.0	0.0	0.0	-0.0	-0.0	0.0	-0.0	-0.0	-0.0	0.0	-0.0	0.0	-0.0	-0.0	0.0	0.0	-0.0	1.8466248070622619e-31	1.0068902716076615e-31	-0.0	-0.0	-0.0	-0.0	-0.0	0.0	-0.0	0.0	0.0	0.0	0.0	0.0	0.0	0.0	0.0	-0.0	-0.0	1.9271169517423815e-32	0.0	-0.0	-0.0	-0.0	-0.00032736639963223415	0.0	1.9920423447641774e-31	0.0	0.0	0.0	0.0	0.0	0.0	0.0	0.0	-0.0	-0.0	-0.0	-0.0	1.8730180063055135e-12
cg13010077	-0.0	0.0	1.251390245245896e-32	-0.0	0.0	-0.0	-0.0	-0.0	-0.0	-0.0	-0.0	-0.0	-0.0	-0.0	-0.0	-0.0	-0.0	-0.0	0.0	-0.0	-0.0	0.0	0.0	0.0	-0.0	0.0	0.0	7.310775898414899e-31	2.1206098346635184e-31	0.0	0.0	-0.0	-0.0	0.0	-0.0	-0.0	-0.0	-0.0	0.0	-0.0	0.0	0.0	-0.0	-0.0	0.0	-0.0	1.549163317779004e-32	0.0	0.0	0.0	0.0	0.0001607282904646102	0.0	9.659194982160095e-32	0.0	0.0	0.0	-7.323412633665062e-05	0.0	-0.0	-0.0	-0.0	0.0	0.0	0.0	0.0	7.509776633198463e-12
cg23871273	0.0	0.0	-8.297201177127215e-33	0.0	0.0	0.0	0.0	-0.0	0.0	0.0	-0.0	-0.0	-0.0	-0.0	0.0	0.0	-0.0	0.0	-0.0	0.0	0.0	-0.0	0.0	-0.0	0.0	-0.0	0.0	-4.653240319589675e-31	1.7175891970368638e-32	0.0	0.0	0.0	-0.0	-0.0	-0.0	-0.0	-0.0	0.0	0.0	0.0	0.0	0.0	0.0	-0.0	0.0	0.0	-1.1907683428086119e-32	-0.0	0.0	-0.0	-0.0	-3.1442934002461745e-05	0.0	4.669536580025149e-31	0.0	0.0	0.0	0.00035230258634463634	-0.0	0.0	-0.0	-0.0	0.0	0.0	0.0	-0.0	7.418878936126402e-12
cg20775840	0.0	0.0	-1.2304890087376422e-34	0.0	0.0	-0.0	0.0	0.0	0.0	0.0	0.0	0.0	0.0	-0.0	-0.0	0.0	-0.0	-0.0	-0.0	-0.0	-0.0	-0.0	0.0	0.0	-0.0	0.0	0.0	-6.933625904261109e-32	1.9355184633529452e-31	0.0	0.0	-0.0	-0.0	0.0	0.0	0.0	0.0	-0.0	-0.0	-0.0	-0.0	-0.0	-0.0	-0.0	0.0	-0.0	1.545513204698078e-32	0.0	-0.0	-0.0	-0.0	0.0006245774728900485	0.0	-1.978454900287562e-31	0.0	0.0	0.0	0.00045305218247322556	-0.0	-0.0	-0.0	-0.0	-0.0	-0.0	0.0	0.0	1.7755526035923686e-11
cg02440411	0.0	0.0	-2.4865364920768705e-33	0.0	-0.0	0.0	-0.0	-0.0	0.0	0.0	0.0	0.0	0.0	-0.0	-0.0	-0.0	0.0	0.0	0.0	-0.0	0.0	-0.0	0.0	0.0	-0.0	0.0	-0.0	2.0351702401488938e-32	1.548518433458729e-31	0.0	-0.0	-0.0	0.0	-0.0	-0.0	-0.0	0.0	0.0	-0.0	-0.0	0.0	0.0	0.0	-0.0	0.0	0.0	3.5712422611505795e-33	-0.0	-0.0	0.0	0.0	0.0006564851892236137	0.0	4.8152652507395465e-32	0.0	-0.0	0.0	0.0	0.0	-0.0	-0.0	0.0	-0.0	-0.0	0.0	-0.0	-3.2276078484318548e-12
cg04347874	-0.0	-0.0	-6.605070513907424e-33	-0.0	-0.0	-0.0	-0.0	-0.0	0.0	-0.0	0.0	0.0	0.0	-0.0	0.0	-0.0	-0.0	-0.0	-0.0	0.0	-0.0	-0.0	-0.0	-0.0	-0.0	0.0	-0.0	1.1686429879806227e-31	5.700591456605013e-33	0.0	-0.0	0.0	-0.0	0.0	0.0	0.0	-0.0	-0.0	-0.0	-0.0	-0.0	-0.0	-0.0	0.0	-0.0	-0.0	1.9043693616381837e-34	0.0	-0.0	-0.0	-0.0	0.0004272646806394364	-0.0	-4.783333647368605e-31	0.0	-0.0	0.0	-1.9755721555099273e-05	-0.0	-0.0	0.0	0.0	0.0	-0.0	0.0	0.0	4.386957554057163e-12
cg11359525	0.0	0.0	1.5591710470351998e-32	0.0	-0.0	0.0	-0.0	-0.0	0.0	0.0	0.0	-0.0	-0.0	0.0	-0.0	0.0	0.0	0.0	0.0	0.0	-0.0	-0.0	0.0	0.0	-0.0	0.0	0.0	-7.687546039057253e-32	-4.2755162320338596e-32	-0.0	0.0	0.0	0.0	-0.0	-0.0	-0.0	0.0	0.0	0.0	0.0	-0.0	-0.0	-0.0	-0.0	0.0	-0.0	1.0761781080142485e-33	-0.0	0.0	0.0	0.0	0.0007008277719163041	0.0	-2.6624112690490767e-31	-0.0	-0.0	-0.0	0.0	-0.0	0.0	0.0	-0.0	-0.0	0.0	0.0	-0.0	-6.95893267053045e-12
cg18547229	-0.0	-0.0	-1.4150739948331563e-32	-0.0	-0.0	-0.0	0.0	0.0	0.0	-0.0	-0.0	-0.0	-0.0	-0.0	-0.0	0.0	-0.0	-0.0	0.0	-0.0	0.0	0.0	-0.0	-0.0	0.0	0.0	-0.0	-5.475956897323893e-31	-1.6895441470814787e-31	-0.0	0.0	0.0	-0.0	0.0	0.0	0.0	0.0	0.0	0.0	0.0	-0.0	-0.0	0.0	0.0	-0.0	0.0	-1.8716577842793484e-32	-0.0	-0.0	-0.0	-0.0	-0.0007311476502455776	-0.0	-8.72538972240088e-32	0.0	0.0	0.0	-0.0004657844962726654	-0.0	0.0	0.0	0.0	0.0	-0.0	0.0	-0.0	-7.265155141621491e-12
cg12562927	0.0	0.0	-7.132461313073857e-33	-0.0	-0.0	-0.0	-0.0	-0.0	-0.0	-0.0	-0.0	-0.0	-0.0	-0.0	-0.0	0.0	-0.0	0.0	-0.0	0.0	0.0	0.0	-0.0	-0.0	1.4229695468801103e-05	0.0	-0.0	-1.4354573488103918e-31	-3.550001868264239e-33	-0.0	0.0	-0.0	-0.0	0.0	0.0	0.0	-0.0	-0.0	-0.0	-0.0	-0.0	-0.0	0.0	-0.0	0.0	0.0	8.244273308299933e-33	0.0	-0.0	-0.0	-0.0	-0.001402137697775418	-0.0	3.847202229257243e-32	0.0	0.0	0.0	-0.00010584191027865926	0.0	0.0	0.0	0.0	-0.0	-0.0	0.0	0.0	1.1448128500218072e-11
cg00931528	0.0	0.0	1.2945471463053967e-32	0.0	-0.0	-0.0	-0.0	-0.0	-0.0	-0.0	-0.0	-0.0	-0.0	-0.0	-0.0	-0.0	-0.0	0.0	0.0	0.0	0.0	-0.0	0.0	0.0	0.0	0.0	0.0	3.004970729930579e-31	6.923726175102451e-33	-0.0	0.0	-0.0	-0.0	-0.0	-0.0	-0.0	0.0	-0.0	-0.0	0.0	-0.0	-0.0	0.0	-0.0	0.0	0.0	-1.0012650912564971e-33	0.0	-0.0	0.0	0.0	0.0	0.0	-1.698439393984463e-32	-0.0	-0.0	0.0	0.0	-0.0	0.0	-0.0	0.0	-0.0	-0.0	0.0	-0.0	-1.667670823173835e-12
cg07017706	0.0	0.0	2.9010697417387874e-33	-0.0	-0.0	0.0	-0.0	-0.0	0.0	0.0	-0.0	-0.0	-0.0	-0.0	-0.0	-0.0	-0.0	-0.0	-0.0	0.0	-0.0	-0.0	0.0	0.0	-0.0	-0.0	0.0	1.5130044817472924e-32	5.05502962785523e-32	0.0	0.0	0.0	-0.0	0.0	-0.0	-0.0	0.0	0.0	0.0	-0.0	0.0	0.0	0.0	-0.0	0.0	0.0	-5.7127036237283785e-34	0.0	0.0	0.0	0.0	0.0010529975036727632	0.0	-5.194920923247073e-31	-0.0	0.0	-0.0	0.0006477836693084189	-0.0	0.0	0.0	0.0	0.0	-0.0	0.0	0.0	-1.0344484605308644e-11
cg07317083	0.0	-0.0	-1.4114778214713016e-34	0.0	0.0	0.0	-0.0	0.0	0.0	0.0	0.0	0.0	0.0	0.0	0.0	0.0	0.0	-0.0	-0.0	0.0	-0.0	0.0	0.0	0.0	0.0	0.0	0.0	5.880710770092119e-31	3.458125967449168e-32	-0.0	0.0	0.0	-0.0	-0.0	0.0	-0.0	-0.0	0.0	0.0	0.0	0.0	0.0	0.0	0.0	0.0	-0.0	8.835039324831136e-33	-0.0	0.0	0.0	0.0	0.0005995336140470447	-0.0	2.0366366309553634e-31	-0.0	-0.0	-0.0	0.0001440657790826438	0.0	-0.0	-0.0	-0.0	-0.0	0.0	0.0	0.0	-9.913974076603009e-12
cg14582057	-0.0	-0.0	4.174055441172087e-33	0.0	0.0	0.0	0.0	0.0	-0.0	0.0	0.0	0.0	0.0	0.0	0.0	-0.0	-0.0	-0.0	0.0	-0.0	0.0	0.0	-0.0	-0.0	-0.0	-0.0	-0.0	-8.460080821403116e-32	3.713629737793432e-33	0.0	-0.0	-0.0	0.0	-0.0	-0.0	-0.0	-0.0	0.0	-0.0	-0.0	-0.0	-0.0	-0.0	0.03048631670699416	-0.0	-0.0	-2.9811016962823203e-34	0.0	-0.0	-0.0	-0.0	0.0	0.0	-2.8647091202414997e-31	-0.0	-0.0	-0.0	-6.386363949411093e-05	0.0	-0.0	-0.0	-0.0	-0.0	0.0	-0.0	-0.0	-2.1136100825016783e-12
cg05002674	0.0	0.0	-4.424751509861692e-33	-0.0	0.0	-0.0	-0.0	-0.0	0.0	-0.0	-0.0	-0.0	0.0	-0.0	-0.0	-0.0	-0.0	0.0	0.0	0.0	-0.0	0.0	-0.0	-0.0	-0.0	0.0	-0.0	-2.009159053018183e-31	-1.6553039724973759e-31	-0.0	-0.0	-0.0	-0.0	0.0	0.0	0.0	0.0	-0.0045212134859671915	-0.0	-0.0	-0.0	-0.0	-0.0	0.0	0.0	-0.0	1.552010746670741e-33	0.0	0.0	0.0	0.0	-0.0017364504581911567	-0.0	1.2678576167470685e-31	-0.0	0.0	0.0	0.00014087445452179702	-0.0	0.0	0.0	0.0	-0.0	0.0	0.0	0.0	1.0235252254984373e-11
cg23061150	0.0	0.0	-5.905376663037251e-33	-0.0	-0.0	0.0	-0.0	-0.0	-0.0	0.0	-0.0	-0.0	-0.0	-0.0	-0.0	0.0	-0.0	0.0	-0.0	-0.0	0.0	-0.0	0.0	-0.0	0.0	-0.0	0.0	3.5650150847681353e-31	2.229750310650777e-32	-0.0	0.0	-0.0	-0.0	-0.0	-0.0	-0.0	-0.0	0.0	-0.0	-0.0	0.0	0.0	-0.0	-0.0	0.0	0.0	-3.636990186547313e-33	-0.0	-0.0	-0.0	-0.0	-0.0001276366941614674	0.0	2.4293242112263525e-32	0.0	0.0	0.0	8.66088155001973e-06	-0.0	-0.0	0.0	0.0	-0.0	0.0	0.0	-0.0	-6.399048674027176e-12
cg01814847	-0.0	0.0	9.194450370767625e-33	0.0	-0.0	0.0	-0.0	-0.0	-0.0	0.0	0.0	-0.0	0.0	-0.0	0.0	0.0	0.0	0.0	-0.0	-0.0	0.0	-0.0	-0.0	-0.0	0.0	-0.0	-0.0	-6.803793372730598e-31	1.605328108324233e-31	0.0	-0.0	-0.0	0.0	-0.0	-0.0	-0.0	0.0	0.0	-0.0	0.0	-0.0	-0.0	-0.0	-0.0	0.0	0.0	6.073543092130595e-33	0.0	0.0	-0.0	-0.0	-0.0026329563890374334	0.0	-1.883808845571709e-32	-0.0	0.0	-0.0	-0.00033090392794609893	0.0	-0.0	-0.0	-0.0	0.0	0.0	-0.0	-0.0	-1.3987028578939173e-11
cg01604809	0.0	-0.0	4.4836573611710816e-34	-0.0	0.0	0.0	0.0	-0.0	0.0	-0.0	0.0	-0.0	-0.0	-0.0	-0.0	0.0	0.0	-0.0	-0.0	0.0	-0.0	0.0	0.0	-0.0	-0.0	-0.0	-0.0	-3.992369353482971e-31	2.857333874889347e-34	-0.0	-0.0	0.0	-0.0	0.0	-0.0	0.0	0.0	-0.0	-0.0	-0.0	0.0	0.0	-0.0	0.0	-0.0	-0.0	2.602118795623671e-32	-0.0	0.0	0.0	0.0	-0.0004257789188392716	-0.0	2.918276854175492e-32	0.0	-0.0	-0.0	0.0006521164512609775	-0.0	0.0	0.0	0.0	-0.0	0.0	-0.0	0.0	9.85735305906998e-12
cg14354057	-0.0	-0.0	4.6274755404027206e-33	-0.0	0.0	0.0	0.0	0.0	-0.0	-0.0	-0.0	-0.0	-0.0	-0.0	-0.0	-0.0	-0.0	-0.0	-0.0	-0.0	0.0	0.0	-0.0	-0.0	0.0	0.0	0.0	-1.0891389397966643e-30	2.9530241954925983e-32	0.0	0.0	-0.0	0.0	-0.0	-0.0	-0.0	-0.0	-0.0	-0.0	0.0	0.0	0.0	-0.0	0.0	-0.0	-0.0	1.8549948187670517e-32	0.0	0.0	0.0	0.0	5.761259233896471e-05	-0.0	3.766817527493688e-32	-0.0	-0.0	0.0	-0.0004935745141594843	0.0	-0.0	0.0	0.0	0.0	-0.0	0.0	0.0	-1.6467847862093847e-12
cg25968394	0.0	-0.0	1.7563432352550046e-32	-0.0	0.0	0.0	-0.0	-0.0	0.0	-0.0	0.0	-0.0	0.0	-0.0	-0.0	0.0	0.0	-0.0	-0.0	0.0	-0.0	0.0	-0.0	-0.0	-0.0	0.0	-0.0	3.3697751314273597e-31	-7.160514921406395e-32	-0.0	0.0	-0.0	-0.0	-0.0	0.0	0.0	-0.0	-0.0	-0.0	0.0	0.0	0.0	0.0	0.0	0.0	-0.0	-4.82697872417829e-34	0.0	-0.0	-0.0	-0.0	-0.000344950778086367	0.0	-2.1755362645008585e-31	0.0	0.0	0.0	0.0	-0.0	0.0	0.0	0.0	0.0	0.0	-0.0	-0.0	3.0804060339160097e-12
cg06641662	-0.0	0.0	9.325234967451257e-33	-0.0	0.0	-0.0	0.0	0.0	0.0	0.0	-0.0	0.0	-0.0	0.0	0.0	0.0	-0.0	-0.0	-0.0	0.0	0.0	0.0	-0.0	-0.0	-0.0	0.0	0.0	-1.1487992072449716e-31	5.032999297410202e-32	0.0	0.0	0.0	-0.0	0.0	0.0	0.0	-0.0	-0.0	0.0	0.0	0.0	0.0	0.0	0.0	-0.0	-0.0	-1.0018612463113679e-32	-0.0	0.0	0.0	0.0	-0.0005118206101571473	0.0	-8.752405287540877e-32	0.0	0.0	0.0	0.00010828392456802524	-0.0	-0.0	-0.0	-0.0	0.0	-0.0	0.0	0.0	6.058994616345639e-12
cg05098522	-0.0	-0.0	8.909128107465547e-33	-0.0	0.0	0.0	0.0	-0.0	0.0	0.0	0.0	-0.0	-0.0	0.0	0.0	0.0	-0.0	-0.0	-0.0	-0.0	-0.0	0.0	0.0	0.0	-0.0	-0.0	0.0	2.6512039774774707e-31	-1.8951444541024097e-33	-0.0	-0.0	0.0	-0.0	-0.0	0.0	0.0	-0.0	0.0	0.0	0.0	-0.0	-0.0	0.0	0.0	-0.0	-0.0	1.8760783445902482e-32	-0.0	-0.0	-0.0	-0.0	-0.0008237775337026085	-0.0	8.246855943787741e-31	0.0	-0.0	-0.0	-0.000265150125761064	0.0	0.0	-0.0	-0.0	0.0	0.0	-0.0	-0.0	8.470644025986505e-12
cg18239719	-0.0	-0.0	-2.543285517766504e-33	0.0	0.0	-0.0	0.0	-0.0	-0.0	0.0	0.0	0.0	0.0	0.0	0.0	0.0	-0.0	-0.0	-0.0	-0.0	-0.0	-0.0	0.0	0.0	-0.0	-0.0	0.0	-3.8602976249114796e-31	-4.1910875460374e-31	0.0	0.0	0.0	-0.0	-0.0	-0.0	-0.0	0.0	0.0	0.0	-0.0	-0.0	-0.0	-0.0	-0.0	0.0	-0.0	-5.8622271232334747e-33	0.0	0.0	0.0	0.0	-0.0005130612840933187	0.0	2.1120593525309622e-31	-0.0	-0.0	-0.0	-0.00045342206666233004	-0.0	-0.0	-0.0	-0.0	-0.0	0.0	-0.0	-0.0	9.811682693694393e-13
cg15686962	0.0	-0.0	1.0203151703414097e-32	0.0	0.0	0.0	0.0	0.0	-0.0	-0.0	0.0	-0.0	-0.0	0.0	-0.0	-0.0	-0.0	0.0	-0.0	0.0	-0.0	-0.0	0.0	0.0	-0.0	-0.0	0.0	2.175721385646336e-32	-1.80852492803023e-32	0.0	0.0	0.0	0.0	-0.0	-0.0	-0.0	-0.0	-0.0	0.0	0.0	-0.0	-0.0	0.0	0.0	-0.0	-0.0	1.5228884651994563e-32	0.0	0.0	0.0	0.0	0.0010283356951813355	0.0	1.8874155366427143e-31	-0.0	-0.0	-0.0	-1.723964603373668e-05	0.0	-0.0	-0.0	-0.0	0.0	-0.0	-0.0	0.0	4.854511134711341e-12
cg00889363	-0.0	0.0	-2.5503849150390108e-33	0.0	-0.0	-0.0	0.0	0.0	-0.0	0.0	-0.0	-0.0	-0.0	-0.0	-0.0	0.0	-0.0	0.0	-0.0	-0.0	-0.0	-0.0	0.0	0.0	0.0	0.0	0.0	1.2045653652496547e-31	-1.538047360919871e-32	-0.0	-0.0	-0.0	0.0	-0.0	-0.0	-0.0	0.0	-0.0	-0.0	-0.0	0.0	0.0	-0.0	0.0	0.0	-0.0	9.798249056046673e-33	0.0	-0.0	-0.0	-0.0	0.0008507292703464796	-0.0	7.163315008240945e-32	-0.0	0.0	0.0	-0.0001646515106374698	-0.0	-0.0	-0.0	-0.0	-0.0	0.0	-0.0	-0.0	-4.186323707448161e-12
cg09383275	-0.0	-0.0	-6.789427960683765e-36	0.0	0.0	-0.0	-0.0	-0.0	-0.0	-0.0	0.0	-0.0	-0.0	-0.0	-0.0	-0.0	-0.0	-0.0	-0.0	-0.0	-0.0	0.0	-0.0	0.0	-0.0	0.0	-0.0	4.4481905225774413e-32	-5.2222589346986e-32	-0.0	-0.0	-0.0	-0.0	0.0	-0.0	0.0	-0.0	-0.0	-0.0	0.0	-0.0	-0.0	-0.0	0.0	-0.0	-0.0	-9.259452868696349e-33	-0.0	-0.0	-0.0	-0.0	-0.0003354292702193183	0.0	-4.095711821438056e-31	-0.0	-0.0	-0.0	-0.0007534877496516892	0.0	-0.0	0.0	0.0	0.0	-0.0	-0.0	0.0	5.464576193654567e-12
cg25888946	0.0	0.0	1.2647233288874148e-32	-0.0	-0.0	0.0	0.0	-0.0	-0.0	-0.0	0.0	0.0	-0.0	0.0	0.0	-0.0	0.0	-0.0	-0.0	0.0	0.0	-0.0	0.0	-0.0	0.0	-0.0	0.0	8.505406515540066e-31	-3.5184266792691796e-32	0.0	-0.0	0.0	-0.0	0.0	0.0	-0.0	-0.0	-0.0	-0.0	0.0	-0.0	-0.0	-0.0	0.0	-0.0	0.0	-7.548740862863823e-33	-0.0	0.0	0.0	0.0	-0.00013517886040419961	-0.0	2.766645776781903e-31	0.0	-0.0	0.0	-3.110103964524657e-05	0.0	0.0	-0.0	-0.0	-0.0	-0.0	-0.0	-0.0	8.563120949876796e-12
cg20929911	-0.0	-0.0	-8.887029912249404e-33	-0.0	0.0	0.0	0.0	-0.0	0.0	0.0	0.0	0.0	0.0	0.0	0.0	0.0	-0.0	-0.0	0.0	-0.0	0.0	0.0	-0.0	0.0	0.0	0.0	0.0	7.126801285433895e-31	-6.749420383300146e-32	-0.0	0.0	0.0	-0.0	-0.0	-0.0	-0.0	-0.0	0.0	0.0	0.0	0.0	0.0	0.0	-0.0	-0.0	0.0	-6.43773445750031e-34	0.0	-0.0	-0.0	-0.0	0.0	-0.0	-1.359348631445958e-31	-0.0	0.0	-0.0	0.00011079162662403352	0.0	0.0	-0.0	0.0	0.0	-0.0	-0.0	-0.0	-2.433658585685347e-12
cg01626918	0.0	0.0	-8.348172515336945e-33	-0.0	0.0	0.0	0.0	0.0	-0.0	0.0	0.0	0.0	0.0	0.0	-0.0	0.0	-0.0	0.0	0.0	-0.0	0.0	0.0	0.0	0.0	0.0	0.0	-0.0	-4.489629717013319e-31	1.8531988087241408e-31	-0.0	0.0	0.0	0.0	-0.0	-0.0	-0.0	0.0	0.0	0.0	0.0	0.0	0.0	0.0	-0.0	0.0	0.0	-1.196733519713987e-32	0.0	0.0	-0.0	-0.0	-0.0013579384191762874	0.0	7.713289708317671e-32	-0.0	-0.0	-0.0	-0.0008714943539063416	0.0	0.0	-0.0	-0.0	-0.0	-0.0	-0.0	0.0	-1.4518988710280331e-11
cg19016768	0.0	0.0	1.0371070588520706e-33	-0.0	0.0	-0.0	-0.0	-0.0	-0.0	-0.0	-0.0	-0.0	-0.0	-0.0	0.0	-0.0	-0.0	0.0	-0.0	0.0	0.0	0.0	0.0	0.0	0.0	0.0	0.0	-1.774325928402055e-31	-7.874547003824508e-32	-0.0	-0.0	0.0	-0.0	-0.0	-0.0	-0.0	-0.0	0.0	-0.0	0.0	-0.0	-0.0	0.0	-0.0	0.0	0.0	-9.311751676871549e-33	0.0	0.0	0.0	0.0	-0.002584000869979304	0.0	6.902206699864061e-32	-0.0	0.0	0.0	-0.00011996783335599463	0.0	-0.0	0.0	0.0	0.0	-0.0	0.0	-0.0	2.8309016122946934e-14
cg00041014	0.0	0.0	-5.901236386063931e-33	0.0	0.0	-0.0	-0.0	-0.0	-0.0	0.0	-0.0	0.0	0.0	0.0	0.0	-0.0	0.0	0.0	0.0	-0.0	0.0	-0.0	0.0	0.0	-0.0	0.0	0.0	-3.387015904672599e-31	2.256624330686213e-33	0.0	-0.0	0.0	0.0	-0.0	-0.0	-0.0	0.0	0.0	0.0	-0.0	0.0	0.0	-0.0	-0.0	0.0	0.0	1.2554586789903598e-33	-0.0	0.0	-0.0	-0.0	0.0009721931459640803	0.0	5.107260633021955e-31	0.0	0.0	-0.0	-0.00014047026911201613	-0.0	0.0	-0.0	-0.0	0.0	0.0	-0.0	-0.0	-2.2170049038429106e-12
cg17239424	-0.0	0.0	4.702645551107053e-33	-0.0	0.0	-0.0	0.0	0.0	-0.0	0.0	-0.0	-0.0	-0.0	-0.0	-0.0	0.0	-0.0	0.0	-0.0	-0.0	0.0	0.0	0.0	0.0	-0.0	0.0	0.0	-6.054039828831757e-31	2.266645672402386e-32	0.0	-0.0	0.0	-0.0	0.0	-0.0	-0.0	0.0	0.0	-0.0	-0.0	0.0	0.0	-0.0	-0.0	0.0	0.0	-6.625280926617688e-34	0.0	0.0	-0.0	-0.0	-0.0014791039248675168	0.0	-2.461283850585712e-32	0.0	0.0	-0.0	2.665687191497126e-05	0.0	0.0	0.0	0.0	0.0	0.0	0.0	-0.0	-1.1046756119023516e-11
cg24809072	-0.0	0.0	6.324486747342801e-33	0.0	0.0	0.0	0.0	0.0	0.0	0.0	0.0	0.0	0.0	0.0	0.0	0.0	0.0	-0.0	0.0	-0.0	0.0	-0.0	-0.0	-0.0	-0.0	0.0	-0.0	-4.404520276910617e-31	-2.6274163923918118e-33	0.0	-0.0	-0.0	0.0	-0.0	0.0	-0.0	-0.0	0.0	0.0	-0.0	0.0	0.0	-0.0	0.0	0.0	-0.0	-1.5247640918921688e-32	0.0	-0.0	-0.0	-0.0	0.0013876218532972817	0.0	1.3019024066311695e-32	0.0	-0.0	-0.0	-0.00037645695781935237	-0.0	0.0	-0.0	-0.0	-0.0	0.0	-0.0	-0.0	8.044298012177071e-12
cg07040047	0.0	0.0	-1.899390218869597e-33	0.0	-0.0	-0.0	-0.0	-0.0	-0.0	-0.0	-0.0	0.0	-0.0	0.0	0.0	0.0	0.0	-0.0	0.0	-0.0	0.0	-0.0	0.0	0.0	0.0	-0.0	-0.0	2.273467528794251e-31	1.2530564924211423e-31	0.0	-0.0	-0.0	-0.0	-0.0	-0.0	-0.0	-0.0	-0.0	-0.0	-0.0	0.0	0.0	-0.0	-0.0	0.0	0.0	3.528380716127878e-33	-0.0	-0.0	-0.0	-0.0	0.0004163140108273215	0.0	-6.798115565442408e-32	0.0	-0.0	-0.0	-0.00020558519162760714	0.0	-0.0	-0.0	-0.0	0.0	0.0	-0.0	0.0	2.1406532044918828e-13
cg18477758	0.0	0.0	-1.5518496521179968e-32	0.0	-0.0	0.0	-0.0	-0.0	-0.0	-0.0	-0.0	-0.0	-0.0	-0.0	0.0	-0.0	-0.0	0.0	0.0	0.0	-0.0	-0.0	0.0	-0.0	0.0	-0.0	-0.0	-4.5570716842428835e-32	2.785403930530124e-32	0.0	0.0	-0.0	-0.0	-0.0	-0.0	-0.0	-0.0	-0.0	-0.0	0.0	0.0	0.0	-0.0	-0.0	-0.0	-0.0	-1.3006034299783067e-32	0.0	-0.0	-0.0	-0.0	0.0007627584311045057	0.0	1.4266227725227515e-31	0.0	-0.0	0.0	-0.0	-0.0	0.0	0.0	-0.0	-0.0	0.0	0.0	-0.0	-1.47140055512786e-12
cg24398176	0.0	0.0	5.371762729497451e-33	0.0	0.0	0.0	-0.0	0.0	0.0	-0.0	0.0	-0.0	-0.0	-0.0	0.0	0.0	0.0	0.0	-0.0	-0.0	0.0	0.0	-0.0	0.0	0.00013039210267680497	0.0	0.0	-7.5035123180680444e-31	1.8643568672689133e-32	-0.0	-0.0	0.0	-0.0	0.0	0.0	0.0	-0.0	0.0	0.0	0.0	-0.0	-0.0	0.0	0.0	0.0	-0.0	-2.1712349973699578e-33	0.0	-0.0	0.0	0.0	0.0007225989948513189	0.0	8.107641437429729e-32	-0.0	0.0	0.0	-0.0	0.0	-0.0	0.0	0.0	0.0	-0.0	0.0	0.0	1.1626683804373837e-11
cg12672063	-0.0	0.0	-9.656788749663842e-33	-0.0	0.0	-0.0	0.0	-0.0	-0.0	-0.0	-0.0	-0.0	-0.0	0.0	0.0	-0.0	0.0	-0.0	-0.0	-0.0	0.0	0.0	0.0	0.0	0.0	-0.0	0.0	-3.779254298149261e-31	6.085052031242745e-32	-0.0	-0.0	0.0	0.0	-0.0	0.0	0.0	0.0	0.0	-0.0	-0.0	-0.0	-0.0	-0.0	-0.0	-0.0	0.0	-8.572133700300065e-33	0.0	0.0	0.0	0.0	-0.001562057059643703	-0.0	-3.36666361780837e-31	0.0	0.0	-0.0	9.114536052371218e-06	0.0	-0.0	-0.0	-0.0	0.0	-0.0	0.0	0.0	-1.265503924625101e-11
cg27063607	0.0	0.0	-8.52685359029533e-33	0.0	-0.0	-0.0	-0.0	-0.0	-0.0	0.0	0.0	0.0	-0.0	-0.0	0.0	0.0	-0.0	-0.0	0.0	-0.0	-0.0	-0.0	-0.0	-0.0	0.0	0.0	0.0	1.5910132502451115e-31	-1.9293478900842996e-31	-0.0	0.0	-0.0	-0.0	0.0	-0.0	-0.0	-0.0	-0.0	-0.0	-0.0	0.0	0.0	0.0	-0.0	-0.0	-0.0	-5.54338202440705e-34	0.0	-0.0	-0.0	-0.0	0.0013205430389157992	0.0	4.079995793546721e-32	-0.0	0.0	0.0	0.0	-0.10788023717697665	-0.0	0.0	0.0	0.0	0.0	0.0	0.0	-2.8797589917272367e-12
cg12427444	0.0	-0.0	1.9066499425062993e-32	-0.0	0.0	0.0	-0.0	0.0	0.0	-0.0	-0.0	-0.0	-0.0	0.0	-0.0	-0.0	-0.0	-0.0	-0.0	0.0	-0.0	0.0	-0.0	-0.0	-0.0	-0.0	-0.0	-5.358616529167301e-31	-1.74974601309452e-32	0.0	0.0	-0.0	-0.0	-0.0	0.0	-0.0	0.0	-0.0	-0.0	0.0	0.0	0.0	0.0	0.0	0.0	-0.0	-1.2568448583562507e-32	0.0	0.0	0.0	0.0	0.00021440578707470915	0.0	-8.20958713726486e-32	0.0	-0.0	-0.0	0.0004868544450136396	-0.0	-0.0	0.0	-0.0	0.0	-0.0	0.0	0.0	2.9988752374025683e-12
cg01126080	-0.0	0.0	-1.101688116675361e-33	-0.0	-0.0	-0.0	-0.0	-0.0	0.0	0.0	-0.0	0.0	-0.0	0.0	0.0	-0.0	0.0	0.0	0.0	-0.0	0.0	-0.0	0.0	0.0	0.0	-0.0	0.0	7.984632359713299e-31	1.583913209581211e-32	-0.0	-0.0	-0.0	0.0	-0.0	-0.0	-0.0	0.0	-0.0	-0.0	0.0	0.0	0.0	0.0	-0.0	0.0	0.0	2.0709332049056644e-32	-0.0	-0.0	0.0	0.0	0.0008637217375168653	-0.0	-4.839831935905573e-32	0.0	-0.0	-0.0	0.00028858880425717274	-0.0	0.0	-0.0	-0.0	-5.016406776773369e-07	0.0	-0.0	0.0	-3.284367907781082e-12
cg09899665	0.0	0.0	-7.129360088669972e-33	0.0	-0.0	-0.0	-0.0	-0.0	-0.0	-0.0	-0.0	-0.0	-0.0	-0.0	-0.0	-0.0	0.0	0.0	0.0	0.0	0.0	0.0	-0.0	-0.0	-0.0	0.0	0.0	3.89479292842998e-31	2.1934120711336402e-32	-0.0	-0.0	-0.0	-0.0	0.0	-0.0	0.0	-0.0	-0.0	-0.0	-0.0	-0.0	-0.0	-0.0	-0.0	-0.0	0.0	-7.34027636247644e-33	0.0	0.0	-0.0	-0.0	-0.0005525936175228911	-0.0	6.719392629310058e-32	-0.0	0.0	0.0	-0.0001472544263498421	-0.0	-0.0	0.0	0.0	0.0	0.0	0.0	0.0	-9.013193470511409e-13
cg25184373	-0.0	-0.0	9.013153442255612e-34	-0.0	0.0	0.0	-0.0	-0.0	0.0	-0.0	-0.0	-0.0	-0.0	-0.0	0.0	-0.0	0.0	-0.0	-0.0	0.0	0.0	0.0	-0.0	-0.0	-0.0	-0.0	-0.0	6.569729303962508e-31	-7.805135580108298e-32	0.0	0.0	0.0	-0.0	0.0	-0.0	0.0	-0.0	-0.0	-0.0	-0.0	0.0	0.0	0.0	-0.0	-0.0	0.0	-2.3264080099140925e-32	0.0	0.0	-0.0	-0.0	0.00036926985382197973	-0.0	1.2387688513589843e-31	0.0	0.0	0.0	-3.369184117529551e-05	-0.0	-0.0	0.0	0.0	0.0	0.0	-0.0	-0.0	1.6622719973461143e-12
cg06873905	-0.0	0.0	-6.4481360995907555e-34	-0.0	-0.0	-0.0	-0.0	-0.0	0.0	-0.0	-0.0	-0.0	-0.0	0.0	-0.0	-0.0	-0.0	0.0	0.0	0.0	0.0	-0.0	0.0	0.0	0.0	-0.0	0.0	-5.211328528935437e-33	-4.1823248099769044e-32	0.0	-0.0	0.0	-0.0	-0.0	-0.0	-0.0	0.0	0.0	0.0	-0.0	0.0	0.0	-0.0	-0.0	-0.0	0.0	-8.103660405485636e-33	-0.0	-0.0	-0.0	-0.0	0.0009884258292918973	-0.0	4.5652240213104405e-31	0.0	-0.0	-0.0	3.929841696439421e-05	0.0	0.0	-0.0	-0.0	0.0	0.0	0.0	-0.0	8.509898609700895e-13
cg14036776	-0.0	0.0	1.385839281973364e-32	-0.0	-0.0	-0.0	-0.0	-0.0	-0.0	0.0	-0.0	0.0	0.0	-0.0	0.0	0.0	0.0	0.0	-0.0	-0.0	0.0	-0.0	0.0	0.0	9.83164355900487e-05	-0.0	-0.0	-1.3327852496483565e-32	4.99525489137463e-32	-0.0	-0.0	0.0	-0.0	0.0	0.0	0.0	-0.0	-0.0	-0.0	-0.0	-0.0	-0.0	0.0	-0.0	0.0	0.0	4.6801932556648614e-33	-0.0	-0.0	-0.0	-0.0	-0.0012464277150772303	-0.0	-1.0896884369484762e-31	0.0	-0.0	-0.0	3.324224278794751e-05	-0.0	-0.0	0.0	-0.0	-0.0	-0.0	-0.0	0.0	-3.6689288163552904e-12
ch.1.161995781R	0.0	0.0	-1.572933195928818e-32	0.0	-0.0	0.0	-0.0	-0.0	-0.0	0.0	-0.0	0.0	0.0	-0.0	0.0	0.0	0.0	-0.0	0.0	-0.0	0.0	-0.0	-0.0	-0.0	0.0	0.0	0.0	2.4486609932716385e-31	5.441986663219228e-32	-0.0	0.0	0.0	-0.0	0.0	-0.0	-0.0	-0.0	0.0	-0.0	-0.0	0.0	0.0	0.0	-0.0	0.0	-0.0	-2.3927613724704913e-33	0.0	0.0	0.0	0.0	0.00023260389998173612	0.0	2.180019750665581e-31	0.0	0.0	0.0	0.0007492428916807621	-0.052486918011523526	-0.0	0.0	0.0	-0.0013464954999045456	0.0	0.0	-0.0	-3.693223744907546e-12
cg17795464	0.0	-0.0	4.194581259491513e-33	-0.0	0.0	0.0	-0.0	-0.0	0.0	0.0	0.0	0.0	0.0	-0.0	-0.0	0.0	-0.0	0.0	0.0	-0.0	0.0	0.0	0.0	0.0	0.0	0.0	0.0	5.514967875170038e-31	1.1818255057588705e-32	-0.0	0.0	0.0	-0.0	-0.0	-0.0	-0.0	0.0	0.0	0.0	-0.0	0.0	0.0	0.0	-0.0	0.0014308392658301712	-0.0	-8.793318380787952e-33	0.0	-0.0	-0.0	-0.0	0.0008269080383849075	0.0	-5.224540780955247e-32	-0.0	0.0	0.0	-0.00014441135320679565	-0.0	-0.0	0.0	0.0	0.0	0.0	-0.0	-0.0	-7.270016717829297e-12
cg07732306	0.0	0.0	9.35337583769872e-33	0.0	0.0	0.0	-0.0	-0.0	0.0	0.0	0.0	0.0	0.0	0.0	0.0	0.0	0.0	0.0	0.0	0.0	0.0	-0.0	0.0	0.0	0.0	-0.0	0.0	4.356076540529999e-31	-1.7597603551827263e-31	0.0	0.0	0.0	-0.0	-0.0	0.0	-0.0	0.0	0.0	0.0	-0.0	0.0	0.0	0.0	-0.0	0.0	0.0	-1.7677819482448335e-32	-0.0	-0.0	-0.0	-0.0	0.0030205311633186333	0.0	-4.4374668254412114e-32	0.0	0.0	-0.0	0.0005385239789129562	-0.0	0.0	0.0	0.0	0.0	0.0	0.0	0.0	-3.179628837834886e-13
cg15975010	0.0	0.0	3.697277254169982e-33	0.0	-0.0	-0.0	0.0	0.0	-0.0	0.0	0.0	0.0	0.0	0.0	0.0	0.0	-0.0	0.0	0.0	0.0	0.0	-0.0	0.0	0.0	0.0	0.0	0.0	-3.041261949260778e-31	-1.8995688612751707e-31	0.0	0.0	0.0	0.0	-0.0	-0.0	-0.0	0.0	0.0	-0.0	-0.0	-0.0	-0.0	-0.0	-0.0	0.0	0.0	-8.579818959804108e-33	-0.0	-0.0	0.0	0.0	-0.0017576712817324413	0.0	2.3159763270234017e-31	-0.0	-0.0	-0.0	-0.0003415591334541351	-0.0	0.0	-0.0	-0.0	-0.0	-0.0	0.0	0.0	8.398425087456822e-12
cg21301729	-0.0	-0.0	-5.291985495648018e-33	0.0	-0.0	-0.0	0.0	0.0	0.0	0.0	0.0	0.0	0.0	0.0	-0.0	-0.0	-0.0	0.0	0.0	-0.0	0.0	0.0	-0.0	-0.0	-0.0	0.0	-0.0	7.283206007065482e-31	-2.49981754662084e-33	0.0	0.0	-0.0	-0.0	-0.0	0.0	-0.0	-0.0	0.0	0.0	-0.0	-0.0	-0.0	-0.0	0.0	0.0	-0.0	1.138798311299374e-32	0.0	-0.0	-0.0	-0.0	-0.0010301714717982937	-0.0	-3.1345574529088953e-31	-0.0	0.0	0.0	-0.000671089452847161	-0.0	-0.0	-0.0	0.0	0.0	-0.0	-0.0	-0.0	-8.223333498206892e-12
cg08979895	0.0	-0.0	5.5905155653127045e-33	-0.0	-0.0	-0.0	-0.0	-0.0	-0.0	0.0	0.0	0.0	-0.0	-0.0	-0.0	0.0	-0.0	0.0	0.0	-0.0	0.0	0.0	0.0	0.0	1.7424288502740152e-05	-0.0	-0.0	1.6837494310805153e-31	2.2590905155796915e-32	-0.0	0.0	0.0	-0.0	0.0	0.0	0.0	0.0	-0.0	-0.0	-0.0	-0.0	-0.0	-0.0	-0.0	0.0	-0.0	9.402411870868382e-33	0.0	-0.0	-0.0	-0.0	0.00022694885125704262	-0.0	3.8540908106634157e-31	0.0	-0.0	0.0	-0.00034090994488533764	-0.253284595127898	-0.0	0.0	-0.0	0.0	0.0	0.0	-0.0	-7.471042354748778e-13
cg13979686	0.0	0.0	2.092593770285208e-33	0.0	0.0	-0.0	0.0	0.0	-0.0	-0.0	0.0	0.0	0.0	0.0	0.0	0.0	0.0	-0.0	0.0	-0.0	0.0	-0.0	0.0	0.0	-0.0	0.0	0.0	3.74478965350125e-31	-7.261961723972142e-33	0.0	0.0	0.0	0.0	-0.0	0.0	-0.0	-0.0	0.0	0.0	0.0	-0.0	-0.0	0.0	0.0	0.0	-0.0	-1.552934251056938e-32	-0.0	0.0	0.0	0.0	-0.000393442734270439	-0.0	1.9034829517697704e-31	-0.0	0.0	-0.0	-0.0	-0.0	-0.0	0.0	0.0	-0.0	0.0	-0.0	0.0	-4.991669851726664e-12
cg19333753	-0.0	-0.0	-7.024612733958214e-33	0.0	-0.0	0.0	0.0	0.0	-0.0	0.0	0.0	0.0	0.0	0.0	-0.0	-0.0	-0.0	0.0	0.0	-0.0	-0.0	-0.0	-0.0	-0.0	0.0	-0.0	0.0	8.802686016665816e-32	-1.5803797331775861e-31	0.0	0.0	-0.0	-0.0	-0.0	-0.0	-0.0	-0.0	0.0	0.0	-0.0	0.0	0.0	0.0	-0.0	0.0	-0.0	-1.1411783738870721e-32	0.0	0.0	0.0	0.0	-2.525589328221963e-05	0.0	1.869667187393e-32	0.0	-0.0	-0.0	-0.0003410284003383445	-0.0	-0.0	0.0	-0.0	-0.0	0.0	-0.0	-0.0	7.085761746595884e-12
cg22054128	-0.0	-0.0	1.0508190995291632e-33	0.0	0.0	-0.0	0.0	0.0	-0.0	-0.0	0.0	-0.0	-0.0	0.0	0.0	-0.0	-0.0	0.0	-0.0	0.0	0.0	0.0	-0.0	-0.0	-0.0	0.0	-0.0	-7.521165492753611e-32	-1.4846554782062397e-32	0.0	-0.0	0.0	-0.0	-0.0	-0.0	0.0	0.0	0.0	0.0	-0.0	-0.0	-0.0	-0.0	0.0	-0.0	-0.0	1.3527833701074192e-32	0.0	0.0	0.0	0.0	0.00034494359088304123	-0.0	2.849293323231691e-33	-0.0	0.0	-0.0	-0.00025763468704701544	0.0	0.0	-0.0	-0.0	-0.0	-0.0	-0.0	0.0	-1.148023263455912e-11
cg13478289	0.0	0.0	-1.5928727975562057e-33	0.0	-0.0	0.0	-0.0	-0.0	0.0	0.0	0.0	-0.0	-0.0	-0.0	-0.0	0.0	0.0	0.0	0.0	0.0	0.0	-0.0	0.0	0.0	0.0	0.0	0.0	1.635826272158409e-31	5.985372266885411e-32	0.0	0.0	0.0	0.0	0.0	-0.0	0.0	0.0	-0.0	-0.0	-0.0	0.0	0.0	0.0	-0.0	0.0	0.0	-9.916591815816455e-35	0.0	0.0	0.0	0.0	0.0013478398010802833	0.0	-3.8237899707004734e-32	-0.0	-0.0	0.0	0.0001227635153792768	-0.0	-0.0	0.0	0.0	-0.0	0.0	0.0	0.0	4.937393935374565e-12
cg07592702	-0.0	0.0	-6.164363428846549e-33	0.0	-0.0	-0.0	0.0	0.0	-0.0	0.0	-0.0	-0.0	-0.0	0.0	0.0	-0.0	-0.0	-0.0	-0.0	0.0	-0.0	-0.0	0.0	0.0	-2.847258169153485e-05	0.0	0.0	-3.172708361177564e-31	5.203335258460278e-32	0.0	0.0	-0.0	0.0	-0.0	-0.0	0.0	0.0	0.0	0.0	-0.0	0.0	0.0	0.0	0.0	-0.0	-0.0	-7.81675751307759e-33	0.0	0.0	-0.0	-0.0	-0.0005476643844319015	0.0	7.526576180078489e-32	-0.0	0.0	-0.0	0.000393100860299052	-0.0	0.0	-0.0	-0.0	-0.0	0.0	0.0	-0.0	3.672764996559843e-12
cg06047979	0.0	0.0	-1.499406340101869e-32	0.0	0.0	0.0	0.0	0.0	0.0	-0.0	0.0	-0.0	-0.0	0.0	0.0	-0.0	0.0	0.0	-0.0	0.0	-0.0	0.0	-0.0	-0.0	0.0	0.0	0.0	-9.920198701155272e-32	1.2154073254069641e-32	-0.0	0.0	0.0	-0.0	-0.0	0.0	-0.0	0.0	-0.0	0.0	0.0	-0.0	-0.0	-0.0	0.0	0.0	-0.0	3.5513881423643594e-33	-0.0	0.0	0.0	0.0	3.27486623688164e-05	0.0	3.9617450360887525e-32	0.0	-0.0	0.0	9.464228852222939e-05	-0.0	0.0	0.0	-0.0	0.0	0.0	-0.0	-0.0	-2.939718669373775e-12
cg08448889	-0.0	0.0	4.844822478681992e-33	-0.0	0.0	-0.0	0.0	-0.0	-0.0	-0.0	0.0	-0.0	-0.0	-0.0	-0.0	-0.0	-0.0	-0.0	-0.0	0.0	0.0	-0.0	-0.0	-0.0	-0.0	-0.0	-0.0	2.006223552685538e-31	-2.9981417162386135e-33	0.0	-0.0	0.0	-0.0	-0.0	-0.0	-0.0	-0.0	0.0	-0.0	-0.0	-0.0	-0.0	-0.0	0.0	-0.0	-0.0	1.0510695092091312e-32	0.0	0.0	0.0	0.0	-0.00044579999479520214	-0.0	-3.821979215713708e-33	0.0	0.0	-0.0	-0.00030042410627763587	0.0	0.0	-0.0	-0.0	0.0	-0.0	-0.0	0.0	3.186221422992612e-12
cg18840693	0.0	-0.0	-5.768784031106793e-33	-0.0	0.0	-0.0	-0.0	-0.0	0.0	-0.0	-0.0	-0.0	-0.0	-0.0	-0.0	0.0	0.0	-0.0	0.0	0.0	-0.0	-0.0	0.0	0.0	0.0	-0.0	-0.0	3.311840770704388e-31	1.8424333611857338e-32	0.0	-0.0	-0.0	-0.0	-0.0	0.0	0.0	-0.0	0.0	-0.0	-0.0	-0.0	-0.0	-0.0	-0.0	0.0	0.0	-4.43098710272236e-34	-0.0	0.0	0.0	0.0	-0.0015548404664910943	0.0	-9.202671368928631e-32	0.0	0.0	-0.0	-1.564700610668526e-05	0.0	0.0	0.0	0.0	-0.0	-0.0	0.0	0.0	-1.1738735091871651e-11
cg14383849	-0.0	-0.0	1.768514118203439e-32	0.0	0.0	0.0	0.0	0.0	-0.0	0.0	0.0	0.0	0.0	0.0	-0.0	-0.0	-0.0	-0.0	-0.0	-0.0	-0.0	-0.0	-0.0	-0.0	0.0	-0.0	0.0	6.156737845670144e-31	-1.0955487299569184e-31	-0.0	-0.0	0.0	0.0	-0.0	-0.0	-0.0	-0.0	0.0	0.0	-0.0	0.0	0.0	-0.0	0.0	0.0	-0.0	-6.010657756930962e-33	0.0	-0.0	-0.0	-0.0	0.002290646945324592	0.0	2.1789587921299174e-32	0.0	-0.0	-0.0	6.99887453301534e-05	0.0	-0.0	-0.0	-0.0	0.0	0.0	-0.0	0.0	-1.0743232659675612e-11
cg08223837	-0.0	0.0	7.766111021629411e-33	-0.0	0.0	0.0	-0.0	-0.0	-0.0	0.0	0.0	0.0	0.0	-0.0	-0.0	0.0	0.0	0.0	-0.0	0.0	0.0	-0.0	0.0	0.0	0.0	-0.0	0.0	1.8554617124331425e-31	-1.8737745205255156e-31	0.0	-0.0	0.0	-0.0	0.0	0.0	0.0	-0.0	-0.0	-0.0	-0.0	-0.0	-0.0	-0.0	-0.0	0.0	-0.0	-1.301246457156552e-33	-0.0	-0.0	0.0	0.0	-0.00024553696282744844	0.0	-5.2542439409766345e-31	0.0	0.0	0.0	0.0006222630187049168	-0.0	0.0	0.0	0.0	-0.0	0.0	0.0	-0.0	-3.6346839398261836e-12
cg11123018	-0.0	-0.0	-4.674681306046023e-33	0.0	-0.0	0.0	0.0	0.0	0.0	0.0	0.0	-0.0	0.0	-0.0	0.0	0.0	-0.0	0.0	-0.0	-0.0	-0.0	-0.0	0.0	0.0	-1.1844127022411251e-05	0.0	0.0	-4.668409108152526e-31	1.5422616449001034e-31	0.0	0.0	-0.0	-0.0	0.0	-0.0	-0.0	0.0	0.0	0.0	0.0	0.0	0.0	0.0	-0.0	-0.0	-0.0	6.298168282329683e-33	-0.0	-0.0	-0.0	-0.0	0.0008823156070474841	0.0	-8.045786619462009e-32	-0.0	0.0	-0.0	-0.0003409003496820198	0.0	0.0	0.0	0.0	-0.0	0.0	0.0	-0.0	-4.798565423463154e-12
cg13581527	0.0	0.0	7.98667328849273e-33	-0.0	0.0	0.0	-0.0	-0.0	-0.0	-0.0	0.0	0.0	0.0	-0.0	-0.0	0.0	0.0	0.0	-0.0	0.0	0.0	-0.0	-0.0	0.0	0.0	0.0	-0.0	5.828896940385376e-31	-3.957525206307589e-32	-0.0	-0.0	-0.0	0.0	0.0	0.0	0.0	0.0	-0.0	-0.0	0.0	-0.0	-0.0	0.0	-0.0	0.0	-0.0	9.669238993387623e-33	-0.0	-0.0	-0.0	-0.0	0.0008739135441887391	0.0	1.8559077877121348e-32	0.0	-0.0	0.0	8.327842023076655e-05	-0.0	0.0	0.0	0.0	-0.0	0.0	0.0	0.0	1.0192162547402813e-11
cg08543630	-0.0	0.0	1.6214036847471302e-32	0.0	0.0	-0.0	-0.0	-0.0	-0.0	0.0	-0.0	-0.0	-0.0	-0.0	-0.0	-0.0	0.0	0.0	0.0	-0.0	0.0	0.0	0.0	0.0	0.0	0.0	0.0	4.822302310265586e-31	4.1354756774328407e-32	-0.0	-0.0	-0.0	-0.0	0.0	-0.0	-0.0	-0.0	0.0	-0.0	-0.0	-0.0	-0.0	-0.0	-0.0	-0.0	0.0	-1.2391093482524261e-32	-0.0	0.0	-0.0	-0.0	-0.00031841187092499705	-0.0	-1.6000535329194505e-31	0.0	0.0	-0.0	0.0005828533819529883	0.0	-0.0	0.0	0.0	0.0	-0.0	-0.0	-0.0	-1.7382580288851964e-12
rs11641947	-0.0	-0.0	7.669561874799822e-33	0.0	0.0	0.0	-0.0	0.0	-0.0	-0.005178588938968558	-0.0	-0.0	-0.0	-0.0	-0.0	-0.0	0.0	-0.0	-0.0	-0.0	-0.0	0.0	-0.0	-0.0	-0.0	0.0	0.0	-8.928812215679833e-32	1.2992147438131073e-31	0.0	0.0	-0.0	-0.0	0.0	0.0	0.0	0.0	0.0	0.0	-0.0	-0.0	-0.0	0.0	-0.0	-0.0	0.0	-1.2025207338305806e-32	-0.0	0.0	-0.0	-0.0	-0.0009549075619251049	-0.0	-1.8332100543672781e-31	-0.0	0.0	-0.0	0.0	0.0	-0.0	0.0	0.0	0.0	-0.0	0.0	0.0	-1.0018910916379583e-11
cg02418175	-0.0	0.0	4.208181489066756e-33	-0.0	0.0	0.0	0.0	0.0	-0.0	-0.0	0.0	-0.0	-0.0	-0.0	-0.0	-0.0	-0.0	0.0	-0.0	0.0	0.0	0.0	0.0	0.0	0.0	-0.0	0.0	4.496115191323636e-31	-9.73116883431767e-33	0.0	0.0	-0.0	-0.0	-0.0	-0.0	-0.0	-0.0	0.0	0.0	-0.0	0.0	0.0	-0.0	-0.0	0.0	-0.0	-3.3577006684702307e-34	-0.0	-0.0	0.0	0.0	-0.0	0.0	-5.629954244528158e-31	-0.0	0.0	-0.0	-1.0203039032824369e-05	0.0	-0.0	-0.0	0.0	0.0	-0.0	-0.0	-0.0	-7.042024841905037e-12
cg16720405	0.0	-0.0	-2.8668306914104886e-33	0.0	-0.0	0.0	-0.0	-0.0	0.0	0.0	0.0	0.0	0.0	-0.0	0.0	-0.0	-0.0	0.0	-0.0	0.0	-0.0	-0.0	-0.0	-0.0	-0.0	-0.0	-0.0	-5.522013629052475e-31	-7.773111070359708e-33	0.0	-0.0	0.0	-0.0	-0.0	-0.0	-0.0	0.0	-0.0	-0.0	0.0	0.0	0.0	0.0	0.0	0.0	-0.0	6.806938448048274e-33	0.0	-0.0	-0.0	-0.0	0.0005931168337034627	-0.0	-4.9508139830942134e-33	0.0	-0.0	-0.0	0.0003124730301701422	-0.0	0.0	0.0	0.0	-0.0	0.0	0.0	0.0	-1.9856202478022507e-11
cg01462829	0.0	-0.0	2.915497261288904e-33	-0.0	0.0	-0.0	-0.0	0.0	-0.0	-0.0	-0.0	-0.0	-0.0	-0.0	0.0	-0.0	-0.0	-0.0	-0.0	-0.0	-0.0	0.0	0.0	0.0	0.0	-0.0	-0.0	1.1296537347233577e-31	-1.0128138437918825e-31	-0.0	0.0	-0.0	-0.0	0.0	0.0	0.0	0.0	-0.0	-0.0	0.0	-0.0	-0.0	-0.0	-0.0	-0.0	0.0	7.317981644525592e-34	0.0	0.0	0.0	0.0	-0.0015283427183800263	-0.0	3.5476654660075034e-31	0.0	-0.0	-0.0	0.00019350861222099092	-0.0	-0.0	0.0	0.0	-0.0	-0.0	0.0	0.0	-6.8241797362263575e-12
cg12226466	0.0	0.0	-5.77130142056923e-33	-0.0	0.0	0.0	-0.0	-0.0	0.0	-0.0	-0.0	-0.0	-0.0	-0.0	-0.0	0.0	0.0	0.0	-0.0	0.0	-0.0	-0.0	0.0	0.0	0.0	0.0	0.0	-5.3109302700252e-31	8.400475138425663e-33	-0.0	0.0	0.0	0.0	0.0	0.0	0.0	0.0	-0.0	-0.0	-0.0	0.0	0.0	0.0	-0.0	0.0	0.0	3.1644438418298784e-34	-0.0	0.0	-0.0	-0.0	0.0005129698433980879	0.0	-8.712518462022918e-32	0.0	0.0	0.0	-0.00032704528448014304	-0.0	0.0	0.0	0.0	-0.0	0.0	0.0	0.0	1.6880088391831762e-12
cg12270308	-0.0	-0.0	-8.70332480587291e-33	-0.0	0.0	0.0	-0.0	-0.0	0.0	0.0	0.0	0.0	0.0	0.0	-0.0	-0.0	-0.0	0.0	-0.0	0.0	-0.0	-0.0	-0.0	0.0	-0.0	0.0	0.0	1.859409102394737e-31	7.309211878082955e-32	0.0	0.0	-0.0	-0.0	-0.0	0.0	0.0	0.0	0.0	0.0	0.0	0.0	0.0	0.0	0.0	0.0	-0.0	2.55257091028015e-32	0.0	0.0	0.0	0.0	0.00140630910473138	0.0	3.1693920017328566e-31	-0.0	0.0	-0.0	0.00019745793406181756	0.0	0.0	-0.0	-0.0	-0.0	-0.0	0.0	0.0	1.4324043852000296e-11
cg00795983	0.0	0.0	6.590992221813656e-34	-0.0	-0.0	0.0	-0.0	-0.0	-0.0	-0.0	-0.0	-0.0	-0.0	-0.0	-0.0	0.0	-0.0	0.0	0.0	0.0	0.0	-0.0	0.0	0.0	0.0	-0.0	0.0	5.085040625005883e-31	-6.98042754324685e-33	-0.0	0.0	-0.0	0.0	-0.0	-0.0	-0.0	-0.0	0.0	0.0	-0.0	0.0	0.0	-0.0	-0.0	0.0	0.0	-1.3110766672631153e-32	-0.0	-0.0	-0.0	-0.0	-0.00033979141527077104	0.0	-4.326576971299025e-31	-0.0	0.0	-0.0	-0.00020831337047069466	-0.0	0.0	-0.0	0.0	-0.0	-0.0	0.0	-0.0	-3.424984571523263e-12
cg02775720	0.0	-0.0	7.80221557365677e-33	-0.0	-0.0	-0.0	0.0	-0.0	0.0	0.0	-0.0	0.0	0.0	-0.0	-0.0	-0.0	0.0	-0.0	0.0	0.0	0.0	-0.0	-0.0	-0.0	0.0	0.0	-0.0	-1.5439799867073122e-31	-8.952291306902892e-32	-0.0	0.0	0.0	-0.0	-0.0	0.0	0.0	-0.0	-0.0	-0.0	0.0	0.0	0.0	0.0	0.0	-0.0	-0.0	-1.2115545595098059e-32	0.0	-0.0	-0.0	-0.0	0.0008386737573294737	0.0	2.2961560681295533e-32	0.0	0.0	0.0	0.0002740749285308385	-0.0	0.0	0.0	0.0	0.0	-0.0	-0.0	0.0	2.4807080084870337e-12
cg08628557	-0.0	0.0	1.2063720460818122e-32	-0.0	0.0	-0.0	0.0	0.0	0.0	0.0	-0.0	0.0	0.0	0.0	0.0	-0.0	-0.0	0.0	0.0	0.0	0.0	0.0	0.0	0.0	-0.0	0.0	0.0	4.332961860169302e-31	-6.790740553466388e-32	0.0	-0.0	0.0	-0.0	0.0	-0.0	-0.0	0.0	-0.0	-0.0	-0.0	0.0	0.0	-0.0	-0.0	0.0	0.0	1.2838322101545484e-32	0.0	0.0	0.0	0.0	0.00034320507452173656	0.0	1.2848651829707696e-32	0.0	0.0	0.0	7.182947321263364e-05	-0.0	-0.0	-0.0	0.0	0.0	-0.0	0.0	-0.0	6.550019418816272e-12
cg19489133	0.0	-0.0	1.3785220878121142e-32	0.0	0.0	0.0	0.0	-0.0	0.0	-0.0	-0.0	-0.0	-0.0	0.0	-0.0	0.0	-0.0	0.0	-0.0	0.0	-0.0	0.0	0.0	0.0	-0.0	-0.0	0.0	-4.298678262373359e-32	-1.1863118328620825e-31	-0.0	0.0	0.0	-0.0	0.0	0.0	0.0	0.0	0.0	0.0	-0.0	-0.0	-0.0	0.0	0.0	0.0	-0.0	1.0868234541557362e-32	-0.0	0.0	0.0	0.0	5.279815716883705e-05	0.0	-1.6801698972076037e-31	0.0	0.0	-0.0	-0.0004198285029399507	-0.0	0.0	0.0	-0.0	0.0	0.0	0.0	0.0	5.540235034855541e-13
cg12118411	0.0	0.0	1.1362081298882376e-32	0.0	-0.0	0.0	-0.0	-0.0	0.0	0.0021048172454814513	0.0	0.0	0.0	0.0	0.0	0.0	0.0	0.0	-0.0	-0.0	0.0	-0.0	0.0	0.0	0.0	-0.0	0.0	1.9079582410342402e-31	6.933700687919427e-32	0.0	-0.0	0.0	0.0	-0.0	-0.0	-0.0	-0.0	-0.0	-0.0	-0.0	0.0	0.0	-0.0	-0.0	0.0	-0.0	-4.891952733971192e-35	0.0	-0.0	-0.0	-0.0	0.0007772708273929343	-0.0	-1.7265807750470973e-31	0.0	-0.0	-0.0	0.0003750316933678258	-0.0	0.0	-0.0	-0.0	-0.0	0.0	0.0	0.0	1.2555213428916311e-11
cg00877964	-0.0	0.0	1.3590800094800376e-32	0.0	-0.0	0.0	-0.0	-0.0	-0.0	-0.0	-0.0	-0.0	-0.0	-0.0	0.0	0.0	-0.0	0.0	-0.0	-0.0	0.0	-0.0	-0.0	-0.0	-0.0	0.0	-0.0	-7.732285904123119e-31	4.837452746093054e-32	0.0	0.0	-0.0	0.0	-0.0	-0.0	-0.0	-0.0	0.0	0.0	-0.0	0.0	0.0	-0.0	-0.0	0.0	0.0	-1.8750144233209842e-32	0.0	-0.0	-0.0	-0.0	4.1649839924758204e-05	0.0	2.6611460229175086e-31	-0.0	0.0	-0.0	0.00015283795641772327	0.0	-0.0	-0.0	-0.0	0.0	0.0	-0.0	-0.0	-1.2139983086268228e-11
cg14274458	-0.0	-0.0	-1.869282492765006e-32	0.0	-0.0	0.0	0.0	-0.0	-0.0	0.007091239749833856	0.0	0.0	0.0	0.0	-0.0	-0.0	-0.0	-0.0	0.0	-0.0	0.0	-0.0	-0.0	-0.0	-0.0	0.0	0.0	-5.733091946647689e-31	-2.317430752014958e-32	0.0	0.0	-0.0	0.0	-0.0	-0.0	-0.0	-0.0	0.0	-0.0	0.0	0.0	0.0	-0.0	-0.0	-0.0	0.0	-1.7869310945394327e-34	0.0	-0.0	0.0	0.0	0.00012193866025000622	0.0	-1.7501430343593162e-31	0.0	0.0	-0.0	-0.0	0.0	-0.0	-0.0	-0.0	-0.0	-0.0	-0.0	0.0	1.499911454752202e-11
cg07471853	0.0	0.0	4.056311994025445e-33	0.0	0.0	0.0	-0.0	-0.0	0.0	-0.0	0.0	0.0	0.0	0.0	-0.0	0.0	0.0	-0.0	0.0	0.0	0.0	0.0	-0.0	-0.0	0.0	-0.0	-0.0	-3.138103155523971e-34	4.878259697469831e-33	0.0	-0.0	0.0	0.0	-0.0	0.0	0.0	-0.0	-0.0	0.0	-0.0	-0.0	-0.0	0.0	-0.0	0.0	0.0	7.352031956528567e-33	-0.0	0.0	0.0	0.0	-0.0005648493504253869	-0.0	4.4751973407415426e-32	-0.0	0.0	-0.0	-8.5197361541296e-06	-0.0	0.0	-0.0	-0.0	0.0	-0.0	0.0	0.0	-1.0975875251420897e-11
cg18286305	0.0	0.0	-8.691999532302352e-33	-0.0	-0.0	0.0	-0.0	-0.0	0.0	-0.0	-0.0	-0.0	0.0	-0.0	-0.0	0.0	-0.0	0.0	0.0	-0.0	0.0	-0.0	0.0	-0.0	0.0	-0.0	-0.0	3.627853567981186e-31	-9.03533446685522e-33	0.0	-0.0	-0.0	-0.0	-0.0	-0.0	-0.0	0.0	0.0	-0.0	-0.0	0.0	0.0	-0.0	-0.0	-0.0	0.0	1.4672452904819033e-32	-0.0	0.0	-0.0	-0.0	-0.0009491292807918193	0.0	2.9208507502855317e-31	0.0	0.0	0.0	-0.00021620670066297142	-0.0	0.0	0.0	0.0	0.0	-0.0	0.0	-0.0	-4.926224560351352e-12
cg07111846	-0.0	0.0	-6.703233272774972e-33	0.0	-0.0	-0.0	0.0	0.0	0.0	-0.0	0.0	0.0	0.0	0.0	-0.0	-0.0	-0.0	0.0	0.0	-0.0	-0.0	-0.0	0.0	0.0	0.0	-0.0	0.0	-6.823877921780874e-33	-8.755553975471567e-32	-0.0	-0.0	0.0	0.0	-0.0	-0.0	-0.0	0.0	0.0	0.0	-0.0	0.0	0.0	-0.0	-0.0	0.0	-0.0	-2.2339341930580088e-32	-0.0	0.0	-0.0	-0.0	0.00020423827671210885	0.0	-2.3765433429715187e-31	-0.0	-0.0	-0.0	-3.077404874167737e-05	0.0	0.0	-0.0	-0.0	-0.0	0.0	-0.0	-0.0	-2.60533781634552e-12
cg07600345	0.0	0.0	7.489278232600224e-33	-0.0	-0.0	-0.0	-0.0	-0.0	0.0	0.0	0.0	0.0	0.0	0.0	-0.0	0.0	-0.0	-0.0	-0.0	-0.0	-0.0	-0.0	0.0	-0.0	-0.0	-0.0	0.0	-7.798368778034094e-31	-1.8087964413949409e-31	-0.0	-0.0	-0.0	-0.0	0.0	0.0	0.0	0.0	-0.0	0.0	-0.0	-0.0	-0.0	-0.0	-0.0	0.0	-0.0	1.352033293995162e-32	-0.0	-0.0	-0.0	-0.0	-0.0004454690119971825	-0.0	2.569405044367591e-32	-0.0	-0.0	0.0	-0.0	-0.0	-0.0	-0.0	-0.0	-0.0	0.0	0.0	0.0	2.2357365371299222e-11
cg07851147	-0.0	0.0	2.0772264327459244e-32	-0.0	-0.0	-0.0	0.0	-0.0	-0.0	0.0	0.0	-0.0	0.0	0.0	-0.0	-0.0	-0.0	-0.0	-0.0	-0.0	0.0	-0.0	0.0	-0.0	-0.0	-0.0	-0.0	8.078660034647257e-34	-1.3250459522494904e-32	0.0	-0.0	-0.0	-0.0	-0.0	-0.0	-0.0	-0.0	-0.0	0.0	0.0	0.0	0.0	0.0	-0.0	-0.0	-0.0	-7.856639416215178e-35	0.0	0.0	0.0	0.0	0.0007391450203297499	-0.0	-4.3345302768672964e-32	-0.0	-0.0	-0.0	0.00031131577658538145	-0.0	0.0	-0.0	-0.0	0.0	-0.0	-0.0	0.0	5.795312154919458e-12
cg26692980	0.0	-0.0	7.539678494753376e-33	0.0	0.0	0.0	0.0	0.0	-0.0	0.0	0.0	-0.0	-0.0	0.0	0.0	-0.0	-0.0	0.0	-0.0	0.0	-0.0	-0.0	0.0	0.0	-0.0	-0.0	0.0	-3.98863971182462e-31	-2.0105113510026145e-31	0.0	0.0	0.0	-0.0	0.0	0.0	0.0	-0.0	-0.0	-0.0	0.0	-0.0	-0.0	-0.0	-0.0	-0.0	0.0	1.7532240906873083e-33	-0.0	-0.0	-0.0	-0.0	0.00025852622346779426	-0.0	-1.603140773711562e-31	-0.0	-0.0	0.0	-0.0008650398830016772	-0.0	0.0	0.0	0.0	0.0	0.0	0.0	0.0	-4.341724959339652e-12
cg12672892	-0.0	0.0	5.042923387399943e-33	0.0	0.0	-0.0	-0.0	-0.0	-0.0	-0.0	-0.0	0.0	0.0	-0.0	-0.0	-0.0	0.0	-0.0	-0.0	0.0	-0.0	0.0	-0.0	-0.0	-0.0	0.0	-0.0	-4.719549218585988e-31	1.1419419980212408e-31	-0.0	0.0	-0.0	0.0	0.0	0.0	-0.0	0.0	-0.0	-0.0	-0.0	-0.0	-0.0	0.0	0.0	-0.0	-0.0	-1.565598823494468e-32	0.0	0.0	-0.0	-0.0	-5.4458568600839805e-05	-0.0	-3.919649806030614e-31	0.0	0.0	0.0	0.0	-0.0	-0.0	0.0	0.0	-0.0	-0.0	-0.0	0.0	-3.21722106574615e-12
cg00393810	0.0	-0.0	-1.7636824794878385e-33	-0.0	0.0	0.0	-0.0	-0.0	-0.0	-0.0	-0.0	-0.0	0.0	-0.0	0.0	-0.0	0.0	-0.0	-0.0	0.0	0.0	0.0	-0.0	-0.0	-0.0	-0.0	-0.0	1.9993214351001815e-31	7.15185370005152e-34	0.0	-0.0	0.0	0.0	0.0	0.0	-0.0	-0.0	-0.0	-0.0	0.0	-0.0	-0.0	-0.0	-0.0	-0.0	0.0	-1.1300059047965063e-32	0.0	-0.0	-0.0	-0.0	-0.00043713296460515494	-0.0	-2.682804733630204e-31	-0.0	-0.0	0.0	-0.00010665051827779015	0.0	0.0	0.0	0.0	0.0	-0.0	0.0	0.0	-2.7520042355106092e-12
cg02354293	0.0	0.0	9.755027170991711e-33	-0.0	-0.0	-0.0	0.0	0.0	-0.0	0.0	0.0	0.0	0.0	0.0	0.0	0.0	0.0	-0.0	-0.0	-0.0	-0.0	-0.0	0.0	0.0	0.0	0.0	0.0	4.443438172902258e-31	-2.0489481152717392e-33	-0.0	0.0	0.0	0.0	0.0	0.0	0.0	-0.0	-0.0	-0.0	0.0	-0.0	-0.0	0.0	-0.0	-0.0	0.0	-2.185761330629242e-34	0.0	-0.0	-0.0	-0.0	0.0008245868877050091	-0.0	-2.9367773960912656e-31	-0.0	-0.0	0.0	0.0	0.0	0.0	0.0	0.0	-0.006640481009607959	0.0	0.0	0.0	6.257161923028182e-12
cg11212237	-0.0	0.0	-4.853968239474572e-34	-0.0	-0.0	-0.0	0.0	0.0	-0.0	-0.0	-0.0	-0.0	-0.0	-0.0	-0.0	-0.0	0.0	-0.0	0.0	-0.0	-0.0	-0.0	0.0	0.0	-0.0	0.0	0.0	6.695500267961888e-31	7.594032285265258e-32	-0.0	0.0	-0.0	0.0	0.0	-0.0	-0.0	-0.0	0.0	-0.0	-0.0	0.0	0.0	-0.0	-0.0	0.0	0.0	-1.6008216694362018e-32	0.0	0.0	0.0	0.0	-0.0010575371531377936	0.0	-2.2076181079597895e-31	0.0	-0.0	0.0	0.0	0.0	-0.0	-0.0	0.0	-0.0	-0.0	0.0	0.0	8.94909650460121e-12
cg23914219	-0.0	-0.0	-4.910287214171477e-33	-0.0	0.0	-0.0	0.0	0.0	0.0	-0.0	-0.0	-0.0	-0.0	-0.0	-0.0	-0.0	-0.0	0.0	0.0	0.0	0.0	-0.0	-0.0	-0.0	-0.0	-0.0	0.0	-3.7009380797946278e-31	1.198039874765418e-31	0.0	0.0	0.0	-0.0	0.0	-0.0	-0.0	-0.0	-0.0	-0.0	-0.0	-0.0	-0.0	-0.0	-0.0	-0.0	0.0	7.897356032656684e-33	0.0	-0.0	-0.0	-0.0	-0.0002470668383943223	0.0	3.32926580380068e-32	0.0	0.0	0.0	-0.0	-0.0	0.0	-0.0	-0.0	0.0	-0.0	0.0	-0.0	1.3188395644583747e-11
cg12354185	0.0	-0.0	1.0964667313155774e-32	-0.0	-0.0	0.0	-0.0	-0.0	0.0	-0.0	-0.0	-0.0	-0.0	-0.0	0.0	0.0	-0.0	-0.0	-0.0	-0.0	0.0	-0.0	-0.0	-0.0	0.0	-0.0	-0.0	1.62150053247786e-31	2.978024918136191e-32	-0.0	0.0	0.0	0.0	-0.0	0.0	-0.0	-0.0	0.0	0.0	-0.0	0.0	0.0	0.0	-0.0	0.0	-0.0	-7.525326544579536e-33	-0.0	-0.0	-0.0	-0.0	-0.0	0.0	2.4069469095740024e-31	-0.0	-0.0	-0.0	0.0	-0.0	0.0	0.0	-0.0	0.0	0.0	-0.0	-0.0	6.902613426514392e-12
cg04762490	-0.0	0.0	3.577514563732633e-33	0.0	-0.0	-0.0	0.0	-0.0	-0.0	-0.0	0.0	-0.0	-0.0	-0.0	-0.0	0.0	0.0	-0.0	-0.0	-0.0	-0.0	-0.0	0.0	0.0	-0.0	-0.0	0.0	6.937308027083845e-31	-1.4926116109185602e-31	0.0	-0.0	-0.0	-0.0	-0.0	0.0	0.0	0.0	0.006603064988729818	0.0	-0.0	-0.0	-0.0	-0.0	0.0	0.0	-0.0	-1.0010874371940306e-32	-0.0	-0.0	-0.0	-0.0	-0.001193384471628127	0.0	-3.2046409626869974e-31	0.0	0.0	0.0	0.00014757246734303943	0.0	-0.0	-0.0	-0.0	0.0	0.0	-0.0	-0.0	-9.0200585314113e-12
cg16219283	-0.0	0.0	1.5094450541572646e-32	0.0	-0.0	-0.0	0.0	-0.0	-0.0	0.0	-0.0	-0.0	-0.0	0.0	-0.0	0.0	0.0	0.0	0.0	-0.0	0.0	-0.0	0.0	0.0	-0.0	-0.0	0.0	-1.6363637676566916e-32	-1.3497352560879237e-32	0.0	-0.0	0.0	-0.0	-0.0	-0.0	-0.0	-0.0	0.0	0.0	-0.0	-0.0	-0.0	0.0	-0.0	-0.0	0.0	4.097286865077166e-33	-0.0	0.0	0.0	0.0	0.0008516276171731086	-0.0	-5.25261400221194e-32	-0.0	0.0	-0.0	-0.00015720032999270756	0.0	-0.0	-0.0	-0.0	0.0	-0.0	0.0	0.0	2.8664854680039896e-12
cg12030136	-0.0	0.0	1.1056834194149187e-32	-0.0	0.0	-0.0	0.0	0.0	-0.0	-0.0	0.0	-0.0	0.0	-0.0	-0.0	-0.0	0.0	-0.0	-0.0	-0.0	-0.0	-0.0	0.0	0.0	0.0	0.0	-0.0	6.5692283034351806e-31	-4.0906889425186393e-32	-0.0	0.0	0.0	-0.0	0.0	0.0	0.0	-0.0	-0.0	0.0	-0.0	-0.0	-0.0	-0.0	0.0	-0.0	-0.0	-4.348192268121585e-33	0.0	0.0	0.0	0.0	0.0005222627022278496	-0.0	1.966532761995067e-32	-0.0	-0.0	-0.0	0.0002272753978921016	0.0	-0.0	-0.0	-0.0	-0.0	-0.0	-0.0	0.0	1.37776948097068e-12
cg06357561	0.0	0.0	-3.9172665483238594e-33	-0.0	-0.0	0.0	-0.0	-0.0	-0.0	0.0	-0.0	-0.0	-0.0	-0.0	-0.0	-0.0	-0.0	0.0	-0.0	0.0	0.0	-0.0	-0.0	-0.0	0.0	0.0	0.0	-1.1472947424944894e-31	2.1746394821402157e-31	-0.0	-0.0	0.0	-0.0	-0.0	-0.0	-0.0	-0.0	-0.0	-0.0	-0.0	0.0	0.0	0.0	-0.0	-0.0	-0.0	-3.796969554914598e-33	0.0	-0.0	-0.0	-0.0	-6.217244107624253e-05	-0.0	1.964631043480097e-31	0.0	-0.0	-0.0	0.0004755393965255217	0.0	0.0	0.0	0.0	-0.0	0.0	0.0	0.0	1.3098890943902039e-11
cg13008315	0.0	0.0	-1.2263750826597091e-33	0.0	0.0	-0.0	0.0	0.0	-0.0	0.0	-0.0	-0.0	-0.0	-0.0	0.0	-0.0	0.0	-0.0	-0.0	0.0	-0.0	0.0	-0.0	-0.0	-0.0	-0.0	-0.0	-2.1098120829011414e-31	2.929105600919574e-32	0.0	0.0	0.0	0.0	0.0	-0.0	-0.0	0.0	-0.0	-0.0	-0.0	0.0	0.0	-0.0	-0.0	0.0	-0.0	-2.5059826424521556e-32	-0.0	-0.0	-0.0	-0.0	4.022099121657675e-05	0.0	-1.2766583606540904e-31	-0.0	0.0	0.0	0.0003314156683839341	0.0	-0.0	0.0	0.0	-0.0	0.0	0.0	-0.0	1.808461787880268e-12
cg13976320	-0.0	0.0	-1.2439374768024473e-32	0.0	0.0	0.0	-0.0	-0.0	-0.0	0.0	-0.0	-0.0	-0.0	-0.0	0.0	-0.0	0.0	-0.0	-0.0	-0.0	-0.0	0.0	0.0	0.0	-0.0	0.0	-0.0	-1.9799762064788646e-31	-7.846313197388917e-32	0.0	-0.0	-0.0	0.0	0.0	-0.0	0.0	-0.0	0.0	-0.0	-0.0	0.0	0.0	0.0	0.0	-0.0	-0.0	1.1397218772040797e-32	-0.0	0.0	0.0	0.0	-0.0005067389594759472	-0.0	-4.513811136730759e-31	0.0	-0.0	-0.0	0.00029234082301742736	0.0	-0.0	0.0	0.0	-0.0	-0.0	0.0	0.0	3.925768158965918e-12
cg27272098	0.0	-0.0	-1.1748606380436439e-32	0.0	-0.0	0.0	-0.0	-0.0	0.0	0.0	-0.0	-0.0	-0.0	0.0	0.0	0.0	-0.0	0.0	-0.0	0.0	-0.0	-0.0	0.0	0.0	-0.0	0.0	0.0	-2.453601521550707e-31	-1.9713174476894642e-33	0.0	-0.0	0.0	0.0	-0.0	0.0	0.0	0.0	0.0	-0.0	-0.0	0.0	0.0	-0.0	0.0	0.0	-0.0	-9.590324745543709e-35	0.0	-0.0	-0.0	-0.0	0.0006718983287842668	0.0	-9.44486970756067e-32	0.0	-0.0	-0.0	0.0007979421274829749	0.0	-0.0	-0.0	-0.0	-0.0	0.0	-0.0	-0.0	-1.145714681285096e-11
cg13868473	-0.0	-0.0	8.496898375736281e-33	0.0	-0.0	-0.0	0.0	0.0	0.0	-0.0	-0.0	-0.0	-0.0	0.0	-0.0	-0.0	-0.0	0.0	-0.0	0.0	0.0	-0.0	-0.0	0.0	-0.0	0.0	0.0	-4.41534473135699e-31	-5.012767785556188e-32	0.0	-0.0	0.0	-0.0	-0.0	0.0	0.0	-0.0	0.0	0.0	-0.0	-0.0	-0.0	-0.0	0.0	0.0	0.0	1.4571215401875846e-32	0.0	-0.0	-0.0	-0.0	-0.0011080440207667927	0.0	9.48383163864531e-32	-0.0	0.0	-0.0	-0.0003906453767776636	0.0	-0.0	-0.0	-0.0	0.00317528727290929	0.0	0.0	-0.0	-1.3300231971763826e-11
cg27574287	-0.0	0.0	-9.985728450909883e-34	0.0	-0.0	0.0	-0.0	-0.0	0.0	-0.0	-0.0	-0.0	-0.0	-0.0	0.0	0.0	0.0	-0.0	0.0	0.0	-0.0	0.0	-0.0	-0.0	-0.0	-0.0	-0.0	-2.688149403900818e-31	1.3511482857130076e-31	0.0	-0.0	-0.0	-0.0	-0.0	-0.0	-0.0	-0.0	-0.0	-0.0	-0.0	0.0	0.0	0.0	-0.0	-0.0	-0.0	4.863065801736841e-34	-0.0	-0.0	-0.0	-0.0	0.00028666216676590575	-0.0	3.2160756695979296e-31	-0.0	0.0	0.0	-0.0	-0.0	-0.0	0.0	-0.0	0.0	0.0	-0.0	-0.0	1.6905309542002693e-11
cg10399923	-0.0	0.0	4.570092465703672e-34	-0.0	0.0	0.0	0.0	0.0	0.0	-0.0	-0.0	-0.0	-0.0	-0.0	-0.0	-0.0	-0.0	0.0	-0.0	-0.0	0.0	-0.0	-0.0	-0.0	-0.0	0.0	0.0	-4.666292168806009e-31	3.8533575872192526e-32	0.0	0.0	-0.0	0.0	-0.0	-0.0	-0.0	0.0	0.0	0.0	0.0	0.0	0.0	0.0	0.0	0.0	0.0	1.288924028417378e-32	0.0	-0.0	-0.0	-0.0	-0.0001617098491490275	0.0	-3.7334931200147795e-31	-0.0	-0.0	-0.0	0.0	0.0	-0.0	-0.0	0.0	0.0	0.0	-0.0	-0.0	-4.555472898491469e-12
cg06566627	-0.0	0.0	-2.3273420651176834e-32	-0.0	-0.0	-0.0	-0.0	-0.0	-0.0	-0.0	0.0	-0.0	-0.0	-0.0	-0.0	0.0	0.0	-0.0	0.0	-0.0	-0.0	-0.0	0.0	0.0	0.0	-0.0	0.0	9.207267272677398e-31	1.2728582316518313e-32	-0.0	0.0	-0.0	0.0	0.0	-0.0	0.0	0.0	-0.0	-0.0	-0.0	0.0	0.0	0.0	0.0	-0.0	0.0	3.210916195978813e-33	-0.0	0.0	0.0	0.0	0.000687673708700923	-0.0	-4.597001242373906e-31	0.0	-0.0	-0.0	0.00027489830449896053	0.0	0.0	0.0	-0.0	-0.0010279300691090824	-0.0	0.0	0.0	-1.1606073618058284e-11
cg07855221	-0.0	-0.0	-1.5499631851251783e-33	0.0	0.0	0.0	0.0	0.0	-0.0	0.0	0.0	0.0	0.0	0.0	0.0	0.0	-0.0	-0.0	-0.0	-0.0	-0.0	0.0	-0.0	-0.0	-0.0	-0.0	-0.0	-1.4980233215985072e-32	-3.8187582140839804e-33	0.0	-0.0	0.0	0.0	-0.0	-0.0	-0.0	0.0	0.0	0.0	-0.0	0.0	0.0	-0.0	0.0	0.0	-0.016057000506508885	-7.0096258574622524e-34	0.0	-0.0	-0.0	-0.0	0.0014937209066888323	0.0	9.139447611952588e-33	-0.0	0.0	-0.0	0.0005616166483361343	-0.0	-0.0	-0.0	-0.0	-0.0	0.0	-0.0	-0.0	-8.451069602241267e-13
cg14680614	-0.0	-0.0	1.337312598905087e-32	0.0	0.0	0.0	-0.0	-0.0	0.0	0.0	-0.0	-0.0	-0.0	0.0	-0.0	0.0	0.0	-0.0	-0.0	0.0	-0.0	0.0	0.0	-0.0	-0.000168446968262104	0.0	0.0	1.6081505678408411e-31	1.812202553251916e-31	0.0	0.0	-0.0	-0.0	0.0	0.0	0.0	-0.0	-0.0	0.0	0.0	-0.0	-0.0	-0.0	0.0	-0.0	0.0	1.927185318297269e-32	-0.0	0.0	0.0	0.0	-0.0018300657431277497	0.0	-5.818801910905503e-31	-0.0	0.0	-0.0	-0.0	0.0	-0.0	-0.0	-0.0	0.0	0.0	0.0	0.0	8.43740284062386e-12
cg15258703	-0.0	0.0	2.0160171691862967e-33	0.0	0.0	0.0	0.0	0.0	-0.0	0.0	-0.0	-0.0	-0.0	-0.0	0.0	-0.0	-0.0	0.0	0.0	0.0	0.0	0.0	0.0	0.0	0.0	-0.0	0.0	-1.4817327889576536e-31	-1.3764579629386435e-32	0.0	-0.0	0.0	0.0	-0.0	-0.0	-0.0	-0.0	0.0	-0.0	-0.0	0.0	0.0	0.0	-0.0	-0.0	0.0	-1.1643087043946652e-32	-0.0	-0.0	0.0	0.0	0.00014294293826991634	-0.0	-7.889516232240709e-31	0.0	0.0	-0.0	-0.00024037439742414919	-0.0	0.0	0.0	0.0	-0.0	0.0	0.0	-0.0	-6.704334907262411e-15
cg20642421	0.0	-0.0	1.1520825661343695e-32	-0.0	-0.0	0.0	-0.0	-0.0	-0.0	-0.0	0.0	-0.0	-0.0	-0.0	-0.0	0.0	0.0	-0.0	0.0	-0.0	-0.0	-0.0	-0.0	0.0	0.0	-0.0	-0.0	8.897566532412179e-31	-1.485919042740007e-31	-0.0	0.0	-0.0	0.0	-0.0	-0.0	-0.0	0.0	-0.0	-0.0	0.0	0.0	0.0	0.0	0.0	0.0	-0.0	-1.3084901048349693e-32	0.0	0.0	0.0	0.0	0.0022096236288612872	0.0	-1.867228572086284e-31	-0.0	-0.0	0.0	0.00013811660386048237	-0.0	-0.0	0.0	0.0	-0.0	-0.0	-0.0	0.0	-4.109661150236525e-12
cg25641339	-0.0	0.0	-1.259599547005206e-32	-0.0	-0.0	0.0	-0.0	-0.0	0.0	-0.0	0.0	0.0	0.0	0.0	0.0	0.0	0.0	-0.0	0.0	0.0	0.0	-0.0	-0.0	-0.0	0.0	-0.0	-0.0	2.5007462870112402e-31	-4.445689530863267e-32	0.0	-0.0	0.0	0.0	-0.0	-0.0	-0.0	0.0	0.0	0.0	-0.0	0.0	0.0	-0.0	-0.0	0.0	0.0	-5.3451278030304954e-33	0.0	0.0	0.0	0.0	-0.0006056540721259404	-0.0	6.66926534262314e-32	0.0	-0.0	-0.0	0.0003484028162724742	-0.0	0.0	-0.0	-0.0	-0.0	-0.0	0.0	-0.0	-1.033306786039611e-11
cg13599935	0.0	-0.0	9.417911477015329e-33	0.0	-0.0	0.0	0.0	0.0	0.0	-0.0	-0.0	-0.0	-0.0	0.0	-0.0	0.0	-0.0	-0.0	0.0	-0.0	0.0	-0.0	0.0	-0.0	-0.0	-0.0	0.0	5.8203438160745215e-31	-1.5529227280711164e-32	0.0	-0.0	-0.0	0.0	-0.0	-0.0	-0.0	0.0	0.0	0.0	-0.0	0.0	0.0	-0.0	-0.0	-0.0	0.0	1.4582976250861085e-33	-0.0	-0.0	-0.0	-0.0	-0.00020075992037397634	0.0	-3.314600219433734e-32	0.0	0.0	-0.0	0.00022726995985043798	-0.0	-0.0	-0.0	-0.0	-0.0	-0.0	-0.0	-0.0	8.682836160123992e-13
cg15575533	-0.0	0.0	9.528440879007772e-33	0.0	-0.0	0.0	-0.0	-0.0	-0.0	-0.005467538013911443	-0.0	-0.0	-0.0	-0.0	0.0	-0.0	-0.0	0.0	-0.0	0.0	0.0	-0.0	0.0	0.0	3.7054337198788885e-05	-0.0	0.0	-4.595591280258262e-31	3.350953207852357e-32	-0.0	-0.0	-0.0	-0.0	-0.0	-0.0	-0.0	-0.0	0.0	-0.0	-0.0	0.0	0.0	0.0	-0.0	0.0	0.0	-1.1758031213982615e-32	0.0	-0.0	0.0	0.0	-0.00021824085093607906	0.0	2.724499693055598e-32	0.0	0.0	-0.0	0.0	0.0	-0.0	-0.0	0.0	0.0	-0.0	0.0	-0.0	1.2257158840146852e-11
cg09843907	-0.0	0.0	-1.2208612135478737e-32	-0.0	-0.0	-0.0	0.0	0.0	-0.0	-0.0	-0.0	-0.0	-0.0	-0.0	-0.0	0.0	-0.0	0.0	0.0	0.0	0.0	0.0	0.0	-0.0	0.0	0.0	0.0	-5.560265605997467e-31	2.354555790494998e-31	0.0	-0.0	0.0	0.0	0.0	0.0	-0.0	-0.0	-0.0	-0.0	-0.0	0.0	0.0	-0.0	-0.0	-0.0	0.0	-5.495440778791607e-33	0.0	-0.0	-0.0	-0.0	0.00042764206311668223	-0.0	-2.949381462012967e-31	0.0	-0.0	-0.0	-0.00010895592730898806	0.0	0.0	0.0	-0.0	0.0	-0.0	0.0	-0.0	-4.624633248577327e-12
ch.3.58568394	-0.0	-0.0	1.742645892805882e-33	0.0	0.0	0.0	0.0	0.0	-0.0	-0.0	0.0	-0.0	-0.0	-0.0	-0.0	-0.0	0.0	-0.0	0.0	0.0	-0.0	0.0	0.0	0.0	-0.0	0.0	0.0	-2.934567717662875e-31	1.5394064131565162e-31	-0.0	0.0	0.0	0.0	0.0	0.0	-0.0	0.0	0.0	0.0	0.0	0.0	0.0	-0.0	-0.0	0.0	-0.0	-2.097603618105641e-32	0.0	0.0	-0.0	-0.0	0.0005643400358444887	0.0	-3.30587135820278e-31	-0.0	-0.0	0.0	2.2239729104839297e-05	-0.0	0.0	0.0	0.0	0.0	0.0	0.0	-0.0	2.0279319444991298e-11
cg13451643	-0.0	0.0	9.292176697337905e-33	-0.0	-0.0	-0.0	-0.0	-0.0	-0.0	0.0	0.0	0.0	0.0	-0.0	-0.0	-0.0	-0.0	0.0	0.0	-0.0	0.0	-0.0	0.0	0.0	-0.0	0.0	-0.0	5.6715318940329295e-31	-1.246639381004364e-31	-0.0	0.0	-0.0	0.0	0.0	-0.0	0.0	0.0	-0.0	-0.0	-0.0	-0.0	-0.0	0.0	0.0	-0.0	-0.0	-9.455226296252991e-33	0.0	0.0	0.0	0.0	0.0002083041755635938	-0.0	2.314774105532759e-31	0.0	0.0	0.0	-0.0004291691776327232	-0.0	-0.0	-0.0	0.0	-0.006573162079678129	-0.0	0.0	0.0	-5.166761571863237e-12
cg20779663	-0.0	-0.0	-1.1734153733310187e-33	-0.0	0.0	0.0	-0.0	-0.0	0.0	0.0	-0.0	0.0	0.0	0.0	0.0	-0.0	-0.0	-0.0	-0.0	0.0	-0.0	0.0	-0.0	-0.0	-0.0	-0.0	-0.0	-2.552092085325422e-31	4.6923180598733224e-32	0.0	-0.0	-0.0	0.0	-0.0	0.0	-0.0	0.0	0.0	0.0	-0.0	0.0	0.0	-0.0	0.0	0.0	-0.0	-9.340466471915507e-33	0.0	0.0	0.0	0.0	-0.0019898275401474116	0.0	2.90925628999518e-32	0.0	0.0	-0.0	0.00024547562944553453	0.0	0.0	-0.0	0.0	-0.0	0.0	-0.0	-0.0	-5.640412915853223e-13
cg21347949	0.0	-0.0	4.9937053644031206e-33	0.0	-0.0	0.0	0.0	0.0	-0.0	0.0	0.0	0.0	0.0	0.0	-0.0	-0.0	-0.0	-0.0	-0.0	-0.0	-0.0	-0.0	-0.0	-0.0	0.0	-0.0	-0.0	1.912637382101531e-32	2.0462649021381236e-31	-0.0	-0.0	-0.0	-0.0	-0.0	-0.0	-0.0	-0.0	0.0	0.0	-0.0	0.0	0.0	0.0	0.0	0.0	-0.0	-1.1941378863513339e-32	0.0	-0.0	-0.0	-0.0	0.0011818698995708185	0.0	1.7410454334731315e-31	-0.0	-0.0	-0.0	-0.0	0.0	-0.0	-0.0	-0.0	-0.0	-0.0	-0.0	-0.0	1.7055814316687789e-12
cg02093708	-0.0	0.0	4.736905426380522e-33	-0.0	-0.0	0.0	0.0	0.0	0.0	-0.0	0.0	-0.0	-0.0	0.0	-0.0	-0.0	-0.0	0.0	0.0	0.0	-0.0	-0.0	-0.0	-0.0	-0.0	0.0	-0.0	-5.162174192365462e-31	-3.0808614592947253e-32	0.0	-0.0	0.0	0.0	-0.0	0.0	0.0	0.0	-0.0	-0.0	0.0	0.0	0.0	0.0	0.0	-0.0	-0.0	2.2339058661950762e-32	-0.0	0.0	0.0	0.0	0.0004981745248256695	0.0	1.4829676626302387e-31	0.0	-0.0	-0.0	0.0	-0.0	0.0	0.0	0.0	-0.0	-0.0	-0.0	0.0	-1.7176484567147466e-12
cg20937138	0.0	0.0	1.088283993022782e-32	-2.651767948327626e-05	0.0	0.0	0.0	0.0	0.0	-0.0	-0.0	-0.0	-0.0	0.0	-0.0	-0.0	-0.0	0.0	-0.0	0.0	0.0	0.0	-0.0	-0.0	0.0005610761868853432	0.0	-0.0	3.3000037789125382e-31	-1.010822702912304e-32	-0.0	-0.0	0.0	-0.0	0.0	0.0	0.0	-0.0	-0.0	-0.0	0.0	0.0	0.0	0.0	0.0	0.0	-0.0	-1.1636523363079607e-32	-0.0	0.0	0.0	0.0	0.0011793119786194226	0.0	-2.490160415354864e-31	-0.0	0.0	0.0	3.991317706967913e-05	-0.0	0.0	0.0	0.0	0.0	-0.0	0.0	0.0	1.0110704931369722e-11
cg08640475	-0.0	-0.0	-2.7160756046957155e-32	0.0	0.0	0.0	-0.0	-0.0	0.0	0.0	-0.0	-0.0	-0.0	-0.0	0.0	-0.0	0.0	0.0	0.0	-0.0	0.0	0.0	0.0	0.0	-0.0	0.0	0.0	-8.961419994343207e-32	1.5357682688398263e-31	0.0	-0.0	0.0	-0.0	0.0	0.0	0.0	0.0	0.0	-0.0	-0.0	-0.0	-0.0	-0.0	0.0	0.0	0.015326380581117263	1.1926670290245473e-32	0.0	0.0	0.0	0.0	-0.004322774133568169	-0.0	-2.4386008106882042e-32	0.0	0.0	0.0	0.0	0.0	-0.0	0.0	0.0	0.0	-0.0	0.0	-0.0	1.980928803002005e-12
cg16833370	0.0	0.0	-5.445601073393576e-34	-0.0	0.0	-0.0	0.0	0.0	-0.0	0.0	0.0	0.0	0.0	0.0	0.0	-0.0	-0.0	-0.0	-0.0	0.0	-0.0	0.0	-0.0	-0.0	-0.0	0.0	-0.0	-1.4345819318105636e-31	-1.0947687528434e-32	0.0	0.0	0.0	0.5009164378324213	0.0	0.0	0.0	-0.0	-0.0	-0.0	0.0	-0.0	-0.0	0.0	0.0	-0.0	0.0	1.8856789155060334e-32	-0.0	0.0	0.0	0.0	0.0	-0.0	-3.5007650612531405e-31	-0.0	-0.0	0.0	-1.829327798139875e-05	0.0	-0.0	0.0	-0.0	-0.0	-0.0	0.0	0.0	-6.279255672043967e-12
cg27226473	-0.0	0.0	-6.92619336216802e-33	0.0	0.0	0.0	-0.0	-0.0	0.0	-0.0	-0.0	-0.0	-0.0	-0.0	-0.0	0.0	0.0	0.0	-0.0	0.0	-0.0	-0.0	0.0	0.0	0.0	0.0	0.0	-2.0777459393138546e-31	1.0446029546116515e-31	-0.0	0.0	-0.0	-0.0	0.0	-0.0	0.0	-0.0	-0.0	-0.0	0.0	-0.0	-0.0	0.0	0.0	-0.0	-0.0	1.4091219853584675e-32	-0.0	-0.0	-0.0	-0.0	0.0005645985445181234	-0.0	3.4881838631689373e-31	-0.0	0.0	0.0	-2.0832891793339482e-05	-0.0	-0.0	0.0	0.0	-0.0	-0.0	0.0	0.0	7.827861441989808e-13
cg11177723	0.0	0.0	-1.597204375694569e-33	0.0	-0.0	0.0	0.0	0.0	0.0	-0.0	-0.0	-0.0	-0.0	0.0	0.0	0.0	0.0	0.0	-0.0	-0.0	-0.0	-0.0	-0.0	-0.0	0.0	-0.0	-0.0	2.5636996115108895e-32	-1.5667627764338484e-32	0.0	-0.0	-0.0	0.0	-0.0	0.0	0.0	0.0	-0.0	0.0	0.0	0.0	0.0	0.0	0.0	-0.0	-0.0	-9.496349096243647e-33	-0.0	-0.0	0.0	0.0	-0.0011466738523693621	0.0	-3.7087952263707702e-31	0.0	0.0	-0.0	-0.0	0.0	-0.0	-0.0	0.0	-0.0	0.0	-0.0	0.0	-5.593208254454341e-12
cg02157334	-0.0	0.0	-7.133946901409377e-33	-0.0	-0.0	-0.0	-0.0	-0.0	-0.0	0.0	0.0	0.0	0.0	-0.0	-0.0	-0.0	0.0	0.0	0.0	0.0	0.0	-0.0	-0.0	0.0	-0.0	0.0	-0.0	7.8024768357965844e-31	-1.723414221149634e-32	-0.0	0.0	0.0	0.0	0.0	0.0	0.0	0.0	0.0	0.0	-0.0	-0.0	-0.0	0.0	0.0	0.0	0.0	9.076818667655288e-33	0.0	0.0	0.0	0.0	-0.0006501328897264678	0.0	2.003382393598951e-31	0.0	-0.0	0.0	0.00013458226772257987	0.0	-0.0	0.0	0.0	-0.0	0.0	-0.0	0.0	-1.098248039221851e-11
cg18267374	-0.0	0.0	-2.5081856897352215e-34	0.0	0.0	-0.0	0.0	0.0	0.0	-0.0	0.0	0.0	0.0	-0.0	-0.0	0.0	-0.0	-0.0	-0.0	-0.0	0.0	0.0	0.0	0.0	-0.0	-0.0	-0.0	-8.113558236157714e-32	3.484152530639586e-32	0.0	-0.0	0.0	0.0	0.0	-0.0	-0.0	0.0	-0.0	0.0	-0.0	-0.0	-0.0	-0.0	0.0	-0.0	0.0	3.4108999543025946e-33	0.0	0.0	0.0	0.0	0.0006500707260100827	-0.0	3.4745605121220054e-31	0.0	0.0	0.0	-0.00043768263630424085	-0.0	-0.0	-0.0	0.0	0.0	0.0	-0.0	-0.0	6.779819419307161e-13
cg19748022	-0.0	0.0	-2.3697217098493208e-32	0.0	-0.0	-0.0	0.0	0.0	-0.0	0.0	0.0	0.0	0.0	0.0	0.0	0.0	-0.0	0.0	0.0	-0.0	0.0	-0.0	0.0	0.0	-0.0	0.0	0.0	-4.8061280984406954e-31	-2.003703495716415e-31	0.0	0.0	0.0	-0.0	-0.0	-0.0	-0.0	-0.0	-0.0	0.0	-0.0	-0.0	-0.0	-0.0	-0.0	0.0	0.0	-7.980006876616019e-33	0.0	0.0	0.0	0.0	-0.0	0.0	-1.5316144795446603e-31	-0.0	0.0	-0.0	-0.00017858994843840176	0.0	-0.0	-0.0	-0.0	-0.0	-0.0	0.0	0.0	-3.6064934085695688e-12
cg19434321	0.0	-0.0	5.764341082154605e-33	0.0	-0.0	0.0	0.0	-0.0	0.0	-0.0	0.0	-0.0	-0.0	0.0	-0.0	0.0	0.0	0.0	0.0	-0.0	0.0	-0.0	0.0	0.0	0.0	-0.0	0.0	-1.2311647081260582e-32	-1.2766250044503318e-31	0.0	-0.0	0.0	-0.0	-0.0	-0.0	-0.0	-0.0	0.0	0.0	-0.0	0.0	0.0	0.0	0.0	0.0	-0.0	1.4426921356163659e-33	-0.0	0.0	0.0	0.0	0.002644046801523137	0.0	1.3626484752116378e-31	0.0	-0.0	-0.0	3.180430245887146e-05	-0.0	-0.0	0.0	-0.0	0.0	-0.0	0.0	0.0	-5.427932592702189e-12
cg07564287	0.0	-0.0	7.607717679856437e-33	0.0	-0.0	0.0	-0.0	-0.0	0.0	-0.0	-0.0	0.0	0.0	-0.0	0.0	0.0	-0.0	0.0	0.0	0.0	0.0	0.0	-0.0	-0.0	0.0	-0.0	-0.0	-1.104037205964432e-31	-1.4942957961057413e-32	-0.0	-0.0	-0.0	0.0	-0.0	0.0	-0.0	-0.0	-0.0	-0.0	-0.0	-0.0	-0.0	0.0	-0.0	0.0	0.0	-1.0222775844381653e-32	-0.0	-0.0	-0.0	-0.0	0.0012457553390502357	-0.0	2.311433215823048e-31	0.0	-0.0	-0.0	8.524451346573113e-05	-0.0	-0.0	-0.0	-0.0	-0.0	-0.0	0.0	0.0	3.527363531388062e-13
cg03559915	0.0	0.0	1.6710789004977375e-32	0.0	0.0	-0.0	0.0	0.0	-0.0	-0.0	-0.0	0.0	-0.0	0.0	-0.0	0.0	-0.0	0.0	0.0	0.0	0.0	0.0	0.0	0.0	0.0	-0.0	0.0	-6.494690838115124e-31	-2.798930434364342e-31	0.0	-0.0	0.0	0.0	-0.0	-0.0	-0.0	-0.0	-0.0	0.0	-0.0	0.0	0.0	-0.0	-0.0	0.0	0.0	-5.0299304699936264e-33	-0.0	0.0	0.0	0.0	0.0009788668858035593	-0.0	1.9705790082422964e-31	-0.0	0.0	-0.0	-0.00029728814830642236	-0.0	0.0	-0.0	-0.0	0.0	-0.0	0.0	0.0	3.0214613674082386e-13
cg00151563	0.0	0.0	7.06646567761084e-33	-0.0	-0.0	-0.0	0.0	0.0	-0.0	-0.0	-0.0	0.0	0.0	-0.0	-0.0	0.0	-0.0	-0.0	0.0	0.0	-0.0	0.0	-0.0	-0.0	0.0	-0.0	0.0	-3.0116403488545567e-31	4.162747466971668e-32	-0.0	-0.0	-0.0	-0.0	-0.0	-0.0	-0.0	0.0	-0.0	-0.0	0.0	0.0	0.0	-0.0	0.0	0.0	-0.0	1.9901980452253293e-32	0.0	0.0	-0.0	-0.0	-0.0012975322116998713	0.0	-1.4583212797354805e-31	0.0	0.0	0.0	-0.00027550191561639454	-0.0	0.0	0.0	-0.0	-0.0	0.0	-0.0	0.0	2.937042140180277e-12
cg03829495	-0.0	0.0	-4.945810561955387e-33	0.0	-0.0	-0.0	0.0	0.0	0.0	-0.0	-0.0	0.0	0.0	0.0	0.0	-0.0	-0.0	0.0	0.0	-0.0	0.0	-0.0	0.0	0.0	0.0	-0.0	0.0	-4.3413442595464065e-31	1.2713098014272577e-33	0.0	0.0	-0.0	-0.0	-0.0	-0.0	-0.0	-0.0	-0.0	-0.0	0.0	0.0	0.0	0.0	-0.0	0.0	0.0	-3.6555327814228405e-33	0.0	-0.0	-0.0	-0.0	-0.000629341404525939	0.0	-2.9767498743939134e-31	0.0	-0.0	-0.0	-0.0	0.0	0.0	-0.0	-0.0	-0.0	-0.0	0.0	0.0	-1.3948870014304263e-12
cg01082498	0.0	-0.0	-1.8054638867748196e-32	-0.0	-0.0	-0.0	-0.0	-0.0	0.0	-0.0	-0.0	0.0	0.0	-0.0	0.0	0.0	-0.0	0.0	0.0	0.0	-0.0	0.0	-0.0	-0.0	0.0	-0.0	-0.0	-4.370817904267771e-31	-1.2254713956041084e-31	0.0	0.0	-0.0	-0.0	0.0	0.0	0.0	-0.0	0.0	-0.0	0.0	-0.0	-0.0	-0.0	0.0	-0.0	-0.0	-2.687457352229339e-32	-0.0	0.0	0.0	0.0	-0.0003098868946856246	0.0	-5.169128626179994e-32	-0.0	-0.0	0.0	0.0004327901994097002	0.0	0.0	0.0	0.0	-0.0	-0.0	0.0	0.0	2.2590735359827735e-12
cg12122403	-0.0	0.0	-7.187976608549791e-33	-0.0	0.0	-0.0	0.0	0.0	-0.0	-0.0	0.0	0.0	0.0	-0.0	0.0	-0.0	-0.0	-0.0	-0.0	-0.0	0.0	0.0	-0.0	-0.0	-0.0	-0.0	-0.0	2.1978470605622558e-31	-1.3209330438289863e-31	0.0	-0.0	0.0	-0.0	-0.0	-0.0	-0.0	0.0	-0.0	-0.0	-0.0	-0.0	-0.0	-0.0	-0.0	-0.0	0.0	6.530258792936867e-34	0.0	0.0	0.0	0.0	-0.001184993369069966	-0.0	3.958320146221471e-32	0.0	0.0	0.0	-4.8824692571992254e-05	0.0	-0.0	-0.0	0.0	0.0	0.0	-0.0	-0.0	-2.0396136350923847e-11
cg25239996	-0.0	0.0	2.267865804738912e-33	0.0	0.0	0.0	-0.0	-0.0	-0.0	-0.0	-0.0	-0.0	-0.0	-0.0	0.0	0.0	0.0	-0.0	-0.0	-0.0	-0.0	0.0	-0.0	0.0	0.0	0.0	-0.0	-3.7885369273770867e-31	1.5275525156357895e-32	0.0	0.0	-0.0	0.0	0.0	0.0	0.0	-0.0	-0.0	-0.0	-0.0	0.0	0.0	-0.0	0.0	-0.0	-0.0	-5.421054318626261e-34	0.0	-0.0	-0.0	-0.0	0.0017279437074186799	-0.0	9.526815386681322e-32	0.0	-0.0	-0.0	0.00042959917489708414	0.0	0.0	0.0	-0.0	-0.0	-0.0	0.0	0.0	3.0803056340928626e-12
ch.3.66467074	0.0	0.0	-4.3922523307304287e-33	0.0	0.0	-0.0	-0.0	0.0	-0.0	0.0	-0.0	0.0	0.0	-0.0	-0.0	-0.0	0.0	0.0	0.0	-0.0	-0.0	0.0	-0.0	0.0	0.0	0.0	-0.0	-2.5713792879935635e-31	5.149278695069875e-32	-0.0	-0.0	0.0	0.0	0.0	-0.0	-0.0	-0.0	-0.0	-0.0	-0.0	-0.0	-0.0	0.0	-0.0	0.0	-0.0	-7.229571824641658e-33	0.0	-0.0	-0.0	-0.0	0.0008402923538486465	-0.0	2.2635504207201703e-33	-0.0	-0.0	0.0	6.723529514580893e-05	0.0	-0.0	0.0	-0.0	-0.0	0.0	-0.0	0.0	-5.801036872733036e-12
cg26915049	-0.0	0.0	-2.626008764097497e-33	0.0	0.0	0.0	0.0	0.0	-0.0	0.0	0.0	0.0	0.0	0.0	-0.0	-0.0	-0.0	0.0	0.0	-0.0	-0.0	0.0	0.0	0.0	-0.0	0.0	0.0	-4.095789130051538e-31	-7.244304096028436e-33	0.0	0.0	0.0	0.0	-0.0	-0.0	-0.0	0.0	-0.0	-0.0	-0.0	0.0	0.0	0.0	-0.0	-0.0	-0.0	-1.250710035781741e-32	0.0	0.0	0.0	0.0	0.00032256531957653426	-0.0	-2.8038872190676675e-31	-0.0	0.0	-0.0	-0.0005901098745014295	-0.0	0.0	0.0	-0.0	-0.0	-0.0	-0.0	-0.0	-6.219859419839812e-12
cg06235429	-0.0	-0.0	-8.937518820802507e-34	0.0	0.0	-0.0	-0.0	-0.0	-0.0	-0.0	-0.0	-0.0	-0.0	-0.0	-0.0	-0.0	0.0	-0.0	-0.0	-0.0	-0.0	-0.0	-0.0	0.0	0.0	0.0	0.0	-7.7008092966745586e-34	2.7794867328127746e-32	-0.0	-0.0	-0.0	-0.0	-0.0	0.0	0.0	-0.0	0.0	0.0	-0.0	0.0	0.0	0.0	0.0	0.0	0.0	1.35856105400634e-32	0.0	-0.0	-0.0	-0.0	-0.0015825914343987697	-0.0	-4.471088652018199e-31	0.0	0.0	-0.0	-0.0	0.0	-0.0	0.0	0.0	0.0	-0.0	-0.0	-0.0	4.473333486115318e-12
cg24996659	0.0	0.0	1.4651869255639074e-33	0.0	0.0	-0.0	0.0	0.0	0.0	0.0	-0.0	-0.0	-0.0	-0.0	-0.0	0.0	-0.0	0.0	0.0	0.0	0.0	0.0	0.0	0.0	0.0	-0.0	0.0	-5.022805320762405e-32	-1.3113064243214506e-31	0.0	0.0	0.0	0.0	0.0	-0.0	-0.0	0.0	-0.0	-0.0	0.0	-0.0	-0.0	-0.0	-0.0	-0.0	0.0	2.102430531420773e-32	-0.0	0.0	0.0	0.0	0.0005999049911892671	0.0	-2.5665327524163065e-32	0.0	-0.0	-0.0	-1.3675159696175666e-05	0.0	0.0	-0.0	-0.0	-0.0	-0.0	0.0	0.0	1.2124305220768528e-12
cg08851341	-0.0	-0.0	-8.603401933367691e-33	-0.0	-0.0	-0.0	0.0	0.0	-0.0	-0.006965460721972945	-0.0	0.0	-0.0	0.0	0.0	-0.0	-0.0	-0.0	0.0	-0.0	0.0	0.0	-0.0	-0.0	-0.0	0.0	-0.0	4.067827439404785e-32	-2.744685127277837e-32	-0.0	-0.0	-0.0	-0.0	-0.0	0.0	0.0	-0.0	0.0	-0.0	-0.0	-0.0	-0.0	-0.0	0.0	-0.0	0.0	1.152698045851614e-32	0.0	0.0	0.0	0.0	-0.003160922564556883	0.0	-5.752705736936652e-32	0.0	0.0	0.0	-0.00011619680285866673	0.0	-0.0	-0.0	0.0	0.0	-0.0	-0.0	-0.0	4.0150957053301313e-13
cg06258604	0.0	0.0	1.6404939258234996e-33	-0.0	-0.0	0.0	0.0	-0.0	0.0	0.0011488669675530755	0.0	0.0	0.0	0.0	-0.0	0.0	-0.0	0.0	-0.0	0.0	-0.0	-0.0	0.0	-0.0	0.0	-0.0	0.0	4.937550199039866e-32	1.6404030540375884e-31	0.0	-0.0	0.0	-0.0	0.0	0.0	-0.0	-0.0	-0.0	0.0	0.0	-0.0	-0.0	-0.0	0.0	0.0	-0.0	8.944437029404545e-34	-0.0	0.0	-0.0	-0.0	0.0	0.0	-2.8419445461758355e-31	-0.0	-0.0	-0.0	3.4713065329344185e-06	-0.0	0.0	0.0	-0.0	-0.0	0.0	-0.0	-0.0	3.217446508100292e-12
cg04244576	0.0	0.0	4.990856389548415e-33	-0.0	0.0	0.0	0.0	0.0	-0.0	0.0	-0.0	-0.0	-0.0	-0.0	0.0	0.0	-0.0	0.0	0.0	-0.0	0.0	0.0	0.0	0.0	0.0	-0.0	0.0	-3.058713079555476e-31	-2.639574212899879e-31	-0.0	0.0	0.0	0.0	-0.0	-0.0	-0.0	0.0	0.0	0.0	0.0	0.0	0.0	0.0	-0.0	-0.0	0.0	-9.648250295939281e-33	0.0	0.0	0.0	0.0	0.0	-0.0	4.818186731685256e-35	-0.0	-0.0	-0.0	-0.0004403316030663336	0.0	-0.0	0.0	0.0	-0.0	-0.0	-0.0	-0.0	-4.3592687866075894e-11
cg08132371	0.0	0.0	-6.170570065064644e-33	0.0	0.0	0.0	-0.0	-0.0	-0.0	-0.0	-0.0	-0.0	-0.0	-0.0	-0.0	0.0	0.0	-0.0	0.0	0.0	-0.0	-0.0	0.0	0.0	0.0	-0.0	0.0	-4.493550618415994e-31	-5.838836390717775e-32	-0.0	0.0	0.0	0.0	-0.0	-0.0	-0.0	-0.0	-0.0	-0.0	-0.0	0.0	0.0	0.0	-0.0	0.0	-0.0	-1.0025172673889843e-32	-0.0	-0.0	-0.0	-0.0	-0.00010220975255972004	0.0	8.989523794363086e-32	-0.0	0.0	0.0	0.00032037696283843055	0.0	0.0	0.0	0.0	0.0	-0.0	0.0	-0.0	3.6738081054871904e-12
cg21720802	-0.0	0.0	1.2195377363213368e-33	-0.0	0.0	-0.0	-0.0	-0.0	0.0	-0.0	0.0	0.0	0.0	0.0	-0.0	-0.0	0.0	0.0	0.0	-0.0	0.0	-0.0	0.0	0.0	0.0	-0.0	0.0	3.103936750940765e-31	-1.421077237706215e-32	0.0	0.0	0.0	0.0	-0.0	-0.0	-0.0	-0.0	0.0	0.0	0.0	0.0	0.0	0.0	-0.0	0.0	0.0	-1.1418252790029947e-32	-0.0	0.0	0.0	0.0	0.002018650160974825	0.0	5.632306288289103e-32	0.0	0.0	-0.0	0.00020474015470693075	0.0	-0.0	-0.0	0.0	0.0	-0.0	0.0	0.0	-1.667980063660284e-11
cg14273126	0.0	0.0	1.7015778383430924e-33	0.0	-0.0	0.0	-0.0	-0.0	-0.0	0.0	0.0	0.0	-0.0	-0.0	0.0	0.0	-0.0	0.0	-0.0	0.0	-0.0	0.0	-0.0	-0.0	0.0	0.0	-0.0	3.992975947438548e-31	-1.3935155551396307e-32	-0.0	0.0	-0.0	-0.0	-0.0	0.0	-0.0	-0.0	-0.0	-0.0	0.0	-0.0	-0.0	0.0	0.0	0.0	-0.0	-5.906531004510529e-33	0.0	-0.0	-0.0	-0.0	0.0004560949530877325	0.0	3.875461912889693e-31	-0.0	-0.0	0.0	-0.00015532063125920447	-0.0	-0.0	0.0	0.0	-0.0	0.0	-0.0	-0.0	1.2743404096937773e-12
cg09771468	-0.0	0.0	-5.421433115044045e-33	-0.0	0.0	-0.0	0.0	0.0	0.0	0.0	0.0	0.0	0.0	-0.0	-0.0	-0.0	-0.0	-0.0	-0.0	0.0	0.0	0.0	-0.0	-0.0	0.0	0.0	-0.0	-8.795245278389998e-32	1.9691424283041187e-31	0.0	-0.0	0.0	-0.0	0.0	-0.0	-0.0	-0.0	-0.0	-0.0	-0.0	-0.0	-0.0	0.0	0.0	-0.0	0.0	1.594370512779468e-32	0.0	-0.0	-0.0	-0.0	-0.00039408667414674074	-0.0	1.9025456447599538e-32	-0.0	0.0	-0.0	-0.00023648907670738046	-0.0	0.0	0.0	0.0	0.0	0.0	-0.0	0.0	-1.2182717746253247e-11
cg27196880	0.0	-0.0	-1.319516891591811e-32	-0.0	0.0	0.0	0.0	0.0	-0.0	-0.0	-0.0	0.0	0.0	-0.0	0.0	-0.0	-0.0	-0.0	-0.0	0.0	-0.0	0.0	-0.0	-0.0	-0.0	0.0	-0.0	1.882042867074866e-31	2.1932060937987707e-32	-0.0	-0.0	-0.0	-0.0	-0.0	0.0	0.0	-0.0	0.0	0.0	-0.0	-0.0	-0.0	0.0	0.0	-0.0	-0.0	-2.0666763540217544e-32	0.0	0.0	0.0	0.0	-0.0012001884418771645	0.0	2.0270831224761844e-31	-0.0	0.0	-0.0	-0.00016573089449420218	-0.0	0.0	0.0	0.0	-0.0	-0.0	-0.0	0.0	-2.809626879637939e-12
cg04702642	-0.0	0.0	1.377997230162037e-33	-0.0	0.0	-0.0	0.0	-0.0	0.0	0.0	-0.0	-0.0	0.0	-0.0	-0.0	0.0	-0.0	0.0	0.0	0.0	0.0	0.0	0.0	-0.0	-0.0	0.0	0.0	1.7144509503353438e-31	9.090586642290673e-33	0.0	-0.0	-0.0	0.0	-0.0	-0.0	0.0	0.0	0.0	0.0	-0.0	-0.0	-0.0	0.0	-0.0	0.0	0.0	-1.657142411736624e-33	-0.0	0.0	0.0	0.0	-0.0012212213506412738	0.0	-1.1310062228698237e-32	-0.0	0.0	-0.0	6.037232190864782e-05	0.0	-0.0	-0.0	0.0	-0.0	-0.0	0.0	0.0	1.4007408163359495e-12
cg00937932	-0.0	0.0	9.94596219763936e-33	-0.0	0.0	0.0	0.0	0.0	0.0	-0.0	-0.0	0.0	0.0	0.0	0.0	0.0	0.0	0.0	-0.0	0.0	0.0	-0.0	0.0	0.0	-0.0	-0.0	-0.0	3.263442118799352e-31	1.00432084033746e-31	0.0	-0.0	0.0	0.0	0.0	0.0	0.0	0.0	0.0	-0.0	-0.0	-0.0	-0.0	0.0	0.0	-0.0	0.0	1.105422415342484e-33	-0.0	-0.0	0.0	0.0	-0.0008506939265450764	-0.0	-2.6878732772399426e-32	0.0	0.0	-0.0	-0.00030661178989661967	0.0	-0.0	-0.0	-0.0	-0.0	-0.0	0.0	-0.0	5.432093152019667e-12
cg05076730	-0.0	-0.0	4.2117804440393977e-33	0.0	-0.0	-0.0	-0.0	-0.0	-0.0	-0.0	-0.0	0.0	0.0	-0.0	0.0	-0.0	-0.0	-0.0	0.0	-0.0	-0.0	-0.0	-0.0	-0.0	-0.0	-0.0	0.0	-4.953364357508289e-31	-1.489767945626948e-32	0.0	0.0	0.0	-0.0	-0.0	-0.0	-0.0	0.0	-0.0	-0.0	-0.0	0.0	0.0	-0.0	0.0	-0.0	-0.0	-1.25754679831004e-32	0.0	0.0	0.0	0.0	-0.0005420499357969806	0.0	3.229185219883478e-31	0.0	0.0	0.0	0.0007459753633328014	-0.0	0.0	0.0	0.0	-0.0	-0.0	-0.0	-0.0	2.5997478671844556e-12
cg07207858	-0.0	0.0	5.52434591767112e-33	0.0	0.0	0.0	-0.0	0.0	0.0	-0.0	0.0	-0.0	-0.0	0.0	-0.0	0.0	-0.0	0.0	-0.0	-0.0	0.0	0.0	0.0	0.0	-0.0	0.0	0.0	7.335603998684853e-31	2.3980009134165345e-31	0.0	-0.0	-0.0	-0.0	0.0	0.0	-0.0	-0.0	0.0	0.0	-0.0	-0.0	-0.0	-0.0	-0.0	0.0	0.0	-4.0646801519043085e-34	0.0	-0.0	-0.0	-0.0	0.0003030661862551982	0.0	6.899701197289979e-31	0.0	0.0	-0.0	0.0	0.0	-0.0	-0.0	0.0	0.0	0.0	0.0	-0.0	6.4879665175057524e-12
cg14443067	0.0	0.0	-3.9798885806129325e-33	0.0	0.0	0.0	-1.602887711568035	-0.00014520429976865807	-0.0	-0.0	-0.0	0.0	0.0	-0.0	0.0	0.0	0.0	0.0	0.0	0.0	0.0	0.0	0.0	0.0	0.0	0.0	0.0	2.808890965506738e-31	-9.194360969057583e-32	-0.0	0.0	-0.0	0.0	-0.0	-0.0	0.0	0.0	0.0	-0.0	-0.0	0.0	0.0	0.0	-0.0	0.0	0.0	4.060130520780521e-33	-0.0	0.0	-0.0	-0.0	0.0005295590364203997	0.0	2.4283006662415886e-31	0.0	0.0	0.0	4.110472692124851e-05	-0.0	0.0	0.0	0.0	-0.0	0.0	0.0	-0.0	4.839747645570336e-12
cg19019053	0.0	-0.0	4.6429173763505234e-33	-0.0	-0.0	0.0	-0.0	-0.0	-0.0	-0.0	0.0	0.0	0.0	-0.0	-0.0	-0.0	0.0	-0.0	0.0	-0.0	-0.0	-0.0	-0.0	-0.0	0.0	0.0	-0.0	9.27639847882554e-32	-2.3341422444849848e-31	-0.0	-0.0	-0.0	-0.0	-0.0	0.0	0.0	0.0	-0.0	-0.0	-0.0	0.0	0.0	0.0	0.0	0.0	-0.009295546411538257	1.6580427167874944e-32	0.0	-0.0	-0.0	-0.0	-5.98769861863279e-05	0.0	-5.513768462579214e-32	0.0	-0.0	0.0	6.454688603639562e-05	-0.0	-0.0	0.0	0.0	-0.0	-0.0	-0.0	-0.0	-5.271210274480657e-12
cg14901284	0.0	0.0	-9.582880978837096e-33	-0.0	0.0	0.0	0.0	0.0	0.0	-0.0	0.0	-0.0	0.0	-0.0	-0.0	0.0	-0.0	0.0	-0.0	0.0	-0.0	0.0	0.0	0.0	0.0	-0.0	0.0	4.363054321786992e-31	2.92412310758434e-32	-0.0	-0.0	-0.0	0.0	-0.0	-0.0	-0.0	0.0	-0.0	0.0	-0.0	-0.0	-0.0	0.0	-0.0	-0.0	-0.0	8.474374305417783e-34	-0.0	0.0	0.0	0.0	-0.0005312684195405782	0.0	2.588057656758619e-31	-0.0	0.0	0.0	-0.00035624284226465423	-0.0	0.0	0.0	-0.0	0.0	0.0	-0.0	0.0	4.1397748732210486e-12
cg19974005	0.0	-0.0	2.2364703629193862e-32	-0.0	0.0	0.0	-0.0	-0.0	0.0	-0.002224604464887606	-0.0	-0.0	-0.0	-0.0	-0.0	0.0	-0.0	0.0	-0.0	0.0	-0.0	0.0	-0.0	-0.0	0.0	0.0	-0.0	3.9264005160431935e-31	1.298390775835973e-31	-0.0	0.0	-0.0	0.0	0.0	0.0	0.0	0.0	-0.0	0.0	-0.0	0.0	0.0	0.0	-0.0	0.0	0.0	-4.062542231405039e-33	-0.0	0.0	0.0	0.0	-0.0005473392652554936	0.0	-2.9935137069973474e-32	-0.0	-0.0	0.0	-3.936539986483139e-05	-0.0	-0.0	0.0	0.0	0.0	-0.0	0.0	0.0	-6.968552639319938e-12
cg05225560	0.0	0.0	1.1218970300465401e-32	0.0	-0.0	-0.0	-0.0	-0.0	0.0	-0.0	-0.0	-0.0	-0.0	0.0	0.0	-0.0	-0.0	0.0	0.0	-0.0	0.0	-0.0	0.0	0.0	-0.0	0.0	0.0	-8.305768716768882e-33	4.0586552355174296e-32	0.0	-0.0	0.0	-0.0	0.0	-0.0	0.0	0.0	-0.0	0.0	-0.0	0.0	0.0	0.0	-0.0	0.0	0.0	-2.252538700255902e-32	-0.0	0.0	0.0	0.0	0.000270713852863769	0.0	3.476940360430134e-32	0.0	0.0	0.0	0.0	0.0	-0.0	0.0	0.0	-0.0	-0.0	0.0	0.0	2.8831205077913097e-12
cg08908457	0.0	0.0	2.5060872416872026e-32	-0.0	-0.0	-0.0	-0.0	-0.0	0.0	-0.0	-0.0	-0.0	-0.0	-0.0	-0.0	0.0	-0.0	-0.0	-0.0	-0.0	-0.0	-0.0	0.0	0.0	0.0	-0.0	0.0	-9.842029572287062e-32	-5.950784113850515e-33	0.0	-0.0	-0.0	-0.0	0.0	-0.0	0.0	0.0	-0.0	-0.0	-0.0	0.0	0.0	-0.0	-0.0	0.0	0.0	-9.908672926347695e-33	-0.0	0.0	-0.0	-0.0	-0.0005813691612254757	0.0	2.355405911961775e-31	0.0	0.0	0.0	-0.0	-0.0	-0.0	-0.0	0.0	-0.0	-0.0	0.0	0.0	1.951865208341114e-12
cg08526014	0.0	0.0	5.945829001996094e-33	-0.0	-0.0	-0.0	-0.0	-0.0	0.0	-0.0	-0.0	0.0	0.0	0.0	0.0	0.0	-0.0	0.0	-0.0	0.0	-0.0	-0.0	-0.0	-0.0	-0.0	0.0	-0.0	-8.39491517519241e-32	2.153427998227646e-31	-0.0	0.0	-0.0	-0.0	0.0	0.0	0.0	0.0	0.0	0.0	-0.0	-0.0	-0.0	-0.0	-0.0	-0.0	0.0	1.359237072251481e-32	0.0	-0.0	0.0	0.0	-0.0001774209475341167	0.0	-5.193510596631719e-31	0.0	-0.0	-0.0	-0.00012074047329651077	-0.0	0.0	-0.0	-0.0	-0.0	-0.0	0.0	0.0	3.5098011302133083e-13
cg13488542	-0.0	-0.0	-8.539141658613919e-33	0.0	0.0	-0.0	-0.0	0.0	0.0	-0.0	-0.0	0.0	-0.0	-0.0	0.0	0.0	-0.0	0.0	-0.0	-0.0	0.0	0.0	0.0	0.0	0.0	0.0	0.0	-3.465238943554051e-31	1.8197019798655873e-31	-0.0	0.0	0.0	-0.0	0.0	0.0	0.0	-0.0	0.0	0.0	-0.0	-0.0	-0.0	-0.0	-0.0	0.0	0.0	-1.8497015088902491e-32	0.0	-0.0	0.0	0.0	-0.0004941388533194691	-0.0	6.145999782918309e-31	0.0	0.0	0.0	-0.0	-0.0	-0.0	0.0	0.0	0.0	0.0	0.0	0.0	1.3268442060909529e-11
cg22274539	-0.0	-0.0	4.114540616001807e-33	-0.0	-0.0	-0.0	0.0	0.0	0.0	-0.0	-0.0	-0.0	-0.0	-0.0	0.0	-0.0	0.0	-0.0	0.0	0.0	0.0	0.0	-0.0	-0.0	-0.0	-0.0	-0.0	-5.779718967746071e-31	-1.765037403662193e-32	-0.0	0.0	0.0	-0.0	-0.0	0.0	-0.0	-0.0	-0.0	-0.0	-0.0	-0.0	-0.0	0.0	0.0	-0.0	-0.0	-4.249763511507181e-33	0.0	0.0	0.0	0.0	-0.0	0.0	-4.315331982286032e-31	0.0	0.0	0.0	-0.0	0.0	-0.0	0.0	0.0	0.0	-0.0	-0.0	0.0	-3.3412069643714658e-12
cg06292960	-0.0	-0.0	-1.0033126259276994e-32	0.0	-0.0	0.0	-0.0	-0.0	-0.0	0.0	0.0	-0.0	-0.0	-0.0	-0.0	0.0	-0.0	0.0	-0.0	-0.0	0.0	-0.0	0.0	0.0	-0.0	0.0	0.0	-3.7408907121793585e-32	1.1069119689884406e-31	0.0	0.0	0.0	0.0	-0.0	-0.0	0.0	0.0	0.0	-0.0	0.0	0.0	0.0	-0.0	0.0	0.0	0.0	-2.3648407004185978e-32	0.0	-0.0	-0.0	-0.0	0.0015459219861446885	0.0	4.03890841068017e-31	-0.0	0.0	0.0	0.00046233726855455213	0.0	-0.0	0.0	0.0	0.0	-0.0	0.0	0.0	-2.7241962193609436e-12
cg06239287	0.0	-0.0	-5.98292621887593e-34	-0.0	0.0	0.0	-0.0	-0.0	-0.0	-0.0	-0.0	-0.0	-0.0	-0.0	-0.0	-0.0	-0.0	-0.0	0.0	0.0	-0.0	0.0	0.0	0.0	-0.0	-0.0	0.0	-2.4326399115849136e-31	-4.7535127125022924e-33	0.0	0.0	-0.0	-0.0	-0.0	0.0	0.0	0.0	0.0	0.0	0.0	0.0	0.0	0.0	0.0	-0.0	-0.0	-5.9907180862160515e-34	-0.0	0.0	0.0	0.0	-0.0003254551394078115	0.0	-3.555225540355475e-31	-0.0	0.0	-0.0	0.0006778487507651508	0.0	0.0	0.0	0.0	0.0	0.0	0.0	-0.0	4.792985706679408e-12
cg02133576	-0.0	0.0	-1.0330776575478548e-32	-0.0	0.0	0.0	0.0	0.0	0.0	-0.0	-0.0	-0.0	-0.0	-0.0	-0.0	-0.0	-0.0	-0.0	0.0	0.0	0.0	-0.0	0.0	-0.0	-0.0	-0.0	-0.0	5.229373709478921e-31	-3.003982014657459e-32	0.0	-0.0	0.0	-0.0	-0.0	-0.0	-0.0	-0.0	0.0	-0.0	-0.0	0.0	0.0	-0.0	-0.0	0.0	-0.0	3.208868676925443e-32	0.0	-0.0	-0.0	-0.0	-0.0003358937055039157	0.0	-3.4647104893165955e-31	0.0	0.0	0.0	7.388670444222454e-05	0.0	0.0	0.0	0.0	0.0	-0.0	0.0	-0.0	1.2840256307771142e-11
cg04418958	-0.0	0.0	-1.5794107327983945e-32	0.0	-0.0	0.0	-0.0	-0.0	-0.0	0.0	-0.0	-0.0	-0.0	-0.0	-0.0	-0.0	-0.0	0.0	-0.0	0.0	0.0	0.0	0.0	0.0	-0.0	0.0	0.0	-1.3619320056056272e-31	-1.8431407813278727e-32	-0.0	0.0	0.0	-0.0	-0.0	-0.0	-0.0	-0.0	-0.0	-0.0	-0.0	0.0	0.0	-0.0	-0.0	0.0	0.0	1.2489580140190645e-32	0.0	-0.0	0.0	0.0	0.0009640611161709479	0.0	-1.1014091370995818e-31	-0.0	0.0	-0.0	-0.0	-0.0	-0.0	-0.0	0.0	-0.0	0.0	0.0	0.0	-5.609191938792349e-12
cg14696160	0.0	-0.0	6.03806299874925e-34	0.0	-0.0	-0.0	0.0	0.0	-0.0	0.0	0.0	0.0	0.0	-0.0	0.0	-0.0	-0.0	-0.0	0.0	-0.0	0.0	-0.0	0.0	0.0	-0.0	-0.0	0.0	1.1902693951057409e-31	1.4131286469729498e-31	-0.0	0.0	0.0	0.0	-0.0	0.0	-0.0	0.0	0.0	0.0	0.0	-0.0	-0.0	-0.0	-0.0	0.0	-0.0	-5.289083573288573e-34	-0.0	-0.0	0.0	0.0	-0.0023059555570129377	0.0	7.046188769881332e-32	-0.0	0.0	0.0	-0.0002550414337944992	0.0	-0.0	-0.0	-0.0	-0.0	-0.0	-0.0	-0.0	1.0225592070802951e-11
cg08017245	-0.0	0.0	1.5934172732541637e-33	-0.0	-0.0	-0.0	0.0	0.0	-0.0	-0.0	-0.0	-0.0	-0.0	-0.0	-0.0	-0.0	-0.0	-0.0	-0.0	-0.0	0.0	-0.0	-0.0	0.0	-0.0002769217225523835	0.0	0.0	-2.0306596992539304e-31	1.4698547346558128e-31	0.0	0.0	-0.0	0.0	-0.0	-0.0	0.0	-0.0	0.0	-0.0	-0.0	0.0	0.0	0.0	-0.0	-0.0	0.0	-9.41460234275925e-33	0.0	-0.0	-0.0	-0.0	0.0	-0.0	1.770459158516509e-32	0.0	0.0	0.0	0.00017351990309030836	0.0	-0.0	-0.0	0.0	0.0	-0.0	0.0	0.0	8.838367280239821e-12
cg22501854	0.0	-0.0	1.8052837157827332e-33	0.0	-0.0	0.0	-0.0	-0.0	0.0	-0.0	-0.0	0.0	0.0	-0.0	0.0	-0.0	-0.0	0.0	-0.0	0.0	-0.0	-0.0	-0.0	0.0	-0.0	-0.0	-0.0	3.5911557031193167e-31	2.0351713833610556e-31	0.0	0.0	0.0	0.0	-0.0	-0.0	-0.0	0.0	-0.0	0.0	0.0	0.0	0.0	0.0	-0.0	-0.0	0.0	1.096149602808891e-32	-0.0	-0.0	-0.0	-0.0	0.0008828740211380278	0.0	-1.536275885419326e-31	-0.0	-0.0	-0.0	0.0005316053135370577	-0.0	0.0	0.0	-0.0	-0.0	-0.0	0.0	0.0	-8.140598811413424e-12
cg27201332	-0.0	-0.0	7.354901696235454e-34	-0.0	0.0	-0.0	0.0	0.0	0.0	-0.0	-0.0	-0.0	-0.0	0.0	0.0	-0.0	-0.0	0.0	0.0	0.0	0.0	-0.0	0.0	0.0	0.0	-0.0	-0.0	3.056313550164807e-33	-5.492815306738241e-32	-0.0	-0.0	0.0	-0.0	-0.0	-0.0	0.0	-0.0	0.0	-0.0	-0.0	0.0	0.0	0.0	-0.0	0.0	-0.0	1.9736008052250783e-32	0.0	0.0	0.0	0.0	0.0002893832771910449	-0.0	-3.830428830971317e-32	0.0	0.0	0.0	-0.00011569851028308372	0.0	0.0	-0.0	0.0	0.0	0.0	-0.0	0.0	-1.027957635363947e-11
cg20990479	-0.0	-0.0	7.258690493419878e-33	-0.0	-0.0	-0.0	0.0	-0.0	-0.0	0.0	0.0	0.0	0.0	0.0	0.0	0.0	0.0	-0.0	-0.0	0.0	0.0	-0.0	-0.0	-0.0	0.0	-0.0	-0.0	-4.299563195720807e-31	1.6450282269322878e-32	0.0	-0.0	0.0	0.0	0.0	0.0	0.0	0.0	-0.0	0.0	0.0	0.0	0.0	-0.0	-0.0	-0.0	0.0	5.7657144523077714e-33	-0.0	0.0	0.0	0.0	6.188675149061905e-05	0.0	1.3299261191869678e-31	0.0	-0.0	-0.0	-0.00015878243772401117	0.0	-0.0	-0.0	-0.0	0.0	-0.0	0.0	0.0	-3.5628552687592706e-12
cg11532079	0.0	-0.0	1.272209569675191e-32	0.0	-0.0	0.0	-0.0	-0.0	-0.0	-0.0	-0.0	0.0	0.0	-0.0	-0.0	-0.0	0.0	-0.0	0.0	0.0	-0.0	0.0	0.0	0.0	0.0	-0.0	0.0	3.982932941524886e-31	1.2009371452952834e-31	-0.0	0.0	-0.0	-0.0	-0.0	0.0	-0.0	-0.0	-0.0	0.0	0.0	0.0	0.0	-0.0	-0.0	0.0	0.0	-1.3942040116313274e-33	-0.0	0.0	-0.0	-0.0	0.0	0.0	-2.264929121164053e-31	-0.0	0.0	-0.0	0.00024114789335341	-0.0	0.0	0.0	0.0	0.0	-0.0	0.0	0.0	1.425543733946772e-13
cg02732676	0.0	-0.0	2.2217189923005928e-33	-0.0	-0.0	0.0	-0.0	-0.0	0.0	-0.0	0.0	-0.0	-0.0	-0.0	-0.0	0.0	0.0	-0.0	-0.0	-0.0	-0.0	0.0	-0.0	-0.0	0.0	-0.0	-0.0	-3.3887102927235196e-32	-1.2198906155664442e-32	-0.0	-0.0	-0.0	0.0	0.0	0.0	0.0	0.0	-0.0	0.0	0.0	-0.0	-0.0	0.0	0.0	-0.0	-0.0	5.851297720511745e-33	0.0	-0.0	0.0	0.0	-0.0010330849745740632	0.0	6.764279349940803e-32	0.0	-0.0	0.0	0.00016877906684507402	-0.0	-0.0	0.0	0.0	0.0	0.0	0.0	0.0	-7.08607486914938e-12
cg23768043	0.0	0.0	-8.10408286699707e-33	0.0	0.07246764178346772	0.0	0.0	0.0	-0.0	-0.0	-0.0	0.0	0.0	-0.0	-0.0	-0.0	-0.0	-0.0	0.0	0.0	-0.0	0.0	-0.0	-0.0	-0.0	0.0	0.0	1.6182407155625278e-31	1.1287460718490857e-31	-0.0	0.0	0.0	0.0	0.0	0.0	0.0	0.0	-0.0	-0.0	-0.0	-0.0	-0.0	-0.0	-0.0	-0.0	0.0	3.4158070060027e-32	-0.0	-0.0	0.0	0.0	-0.0014700712905041135	-0.0	7.287932093291813e-32	-0.0	0.0	0.0	4.00322498618064e-05	-0.0	0.0	0.0	0.0	-0.0	-0.0	0.0	0.0	7.2452810301601665e-12
cg04997045	0.0	-0.0	9.179411710372753e-33	-0.0	-0.0	0.0	-0.0	-0.0	0.0	0.0	0.0	0.0	0.0	-0.0	-0.0	0.0	0.0	0.0	0.0	0.0	0.0	0.0	-0.0	-0.0	0.0	-0.0	-0.0	1.8660639452794084e-31	-1.709834801404396e-31	0.0	-0.0	-0.0	-0.0	0.0	0.0	-0.0	-0.0	0.0	-0.0	-0.0	0.0	0.0	-0.0	-0.0	-0.0	0.0	9.529503163210875e-33	-0.0	-0.0	-0.0	-0.0	-0.00043825499226425384	0.0	-1.022254657919139e-32	0.0	-0.0	0.0	-0.0006037457674523876	0.0	-0.0	0.0	-0.0	0.0	0.0	0.0	-0.0	9.53600859123084e-12
cg06984156	0.0	-0.0	5.5155505903093855e-33	-0.0	-0.0	0.0	-0.0	-0.0	-0.0	-0.0	0.0	-0.0	-0.0	-0.0	0.0	-0.0	0.0	-0.0	-0.0	0.0	-0.0	-0.0	-0.0	-0.0	0.0	0.0	-0.0	-4.234803989347433e-33	-1.896025220220758e-31	-0.0	0.0	-0.0	-0.0	-0.0	0.0	-0.0	-0.0	-0.0	-0.0	-0.0	0.0	0.0	0.0	0.0	0.0	-0.0	1.7177483778732042e-32	0.0	0.0	-0.0	-0.0	-0.0006272395096581015	0.0	7.398955635194862e-32	0.0	-0.0	0.0	3.0292545600952852e-05	0.0	-0.0	0.0	0.0	-0.0	0.0	-0.0	-0.0	-1.0283852533731918e-12
cg11619216	0.0	-0.0	-6.564081570033612e-34	-0.0	0.0	0.0	-0.0	-0.0	0.0	0.0	0.0	0.0	0.0	-0.0	-0.0	0.0	-0.0	-0.0	0.0	-0.0	-0.0	0.0	-0.0	-0.0	0.0	-0.0	-0.0	-2.716210896307502e-31	8.974819091639021e-33	0.0	-0.0	0.0	0.0	0.0	0.0	-0.0	0.0	0.0	0.0	-0.0	0.0	0.0	-0.0	0.0	0.0	-0.0	7.852692403513435e-33	-0.0	-0.0	-0.0	-0.0	-0.0008674720461985475	0.0	-6.85295304852058e-32	-0.0	-0.0	-0.0	0.0004751892256831005	-0.0	0.0	0.0	-0.0	0.0	0.0	-0.0	-0.0	-9.316913705139294e-12
cg14081960	0.0	-0.0	-4.497851837354074e-33	0.0	-0.0	0.0	0.0	0.0	-0.0	0.0	0.0	-0.0	-0.0	-0.0	0.0	0.0	0.0	-0.0	0.0	-0.0	0.0	-0.0	0.0	0.0	-0.0	-0.0	0.0	4.264615171243852e-31	1.7141101653294805e-32	-0.0	0.0	0.0	0.0	-0.0	-0.0	-0.0	-0.0	0.0	0.0	0.0	-0.0	-0.0	0.0	0.0	0.0	-0.0	-1.9325445234471087e-32	0.0	-0.0	-0.0	-0.0	0.0011648201934655767	0.0	-1.0579519565101694e-31	0.0	-0.0	-0.0	0.00011746157550689283	0.0	-0.0	-0.0	0.0	-0.0	0.0	-0.0	-0.0	-2.4546389530534015e-12
rs879511	0.0	0.0	-1.4495669659603035e-32	0.0	-0.0	-0.0	0.0	0.0	0.0	-0.0	-0.0	0.0	0.0	-0.0	0.0	0.0	-0.0	0.0	0.0	-0.0	0.0	-0.0	0.0	0.0	0.0	0.0	0.0	-1.9778402912515494e-31	-1.4783387370543363e-32	-0.0	-0.0	0.0	-0.0	0.0	-0.0	-0.0	0.0	-0.0	-0.0	-0.0	-0.0	-0.0	0.0	-0.0	0.0	0.0	-8.997086773111168e-34	0.0	-0.0	-0.0	-0.0	0.001045468617686427	0.0	4.5755127487915707e-32	0.0	-0.0	0.0	0.0001853507009771842	-0.0	0.0	0.0	-0.0	-0.0	0.0	0.0	0.0	-6.923914304653125e-12
cg22287067	0.0	0.0	-1.0709081451247172e-32	0.0	-0.0	-0.0	-0.0	-0.0	-0.0	-0.0	0.0	0.0	0.0	0.0	0.0	-0.0	0.0	-0.0	0.0	-0.0	0.0	-0.0	-0.0	-0.0	-0.0	0.0	-0.0	-1.1469235235770508e-31	-2.3042878828816956e-32	0.0	-0.0	-0.0	-0.0	0.0	0.0	0.0	0.0	-0.0	-0.0	0.0	-0.0	-0.0	0.0	-0.0	0.0	0.0	1.4841317505261485e-32	0.0	0.0	0.0	0.0	-0.00117249572598373	0.0	-1.4093112876329276e-31	0.0	-0.0	0.0	0.0	-0.0	0.0	0.0	0.0	0.0	0.0	0.0	-0.0	3.9507799215639776e-12
cg01425613	0.0	-0.0	1.5489245541274245e-32	-0.0	0.0	-0.0	0.0	0.0	-0.0	-0.0	-0.0	-0.0	-0.0	0.0	-0.0	-0.0	-0.0	0.0	0.0	-0.0	-0.0	0.0	0.0	0.0	-0.0	0.0	0.0	-4.21676302097884e-31	4.456706887635235e-32	-0.0	0.0	-0.0	0.0	-0.0	-0.0	-0.0	0.0	-0.0	0.0	-0.0	0.0	0.0	-0.0	-0.0	0.0	0.0	7.339733794365902e-33	-0.0	0.0	0.0	0.0	-0.00017758877156528034	0.0	1.8724183104339546e-31	0.0	-0.0	-0.0	-0.00013568574675580552	-0.0	-0.0	-0.0	-0.0	0.0	0.0	0.0	0.0	-1.713527158956206e-12
cg15180488	0.0	0.0	-1.001004017635299e-32	0.0	0.0	-0.0	0.0	0.0	-0.0	-0.0	0.0	-0.0	-0.0	-0.0	0.0	-0.0	-0.0	0.0	-0.0	-0.0	0.0	0.0	0.0	0.0	0.0	0.0	-0.0	5.458836116073292e-31	3.3191232306358327e-32	-0.0	-0.0	0.0	0.0	-0.0	-0.0	-0.0	0.0	0.0	0.0	-0.0	0.0	0.0	0.0	-0.0	0.0	-0.0	-5.999615574360827e-34	-0.0	0.0	0.0	0.0	0.0006871067240463726	0.0	-2.6601443751459855e-33	0.0	-0.0	0.0	0.0	0.0	-0.0	0.0	-0.0	0.0	0.0	-0.0	0.0	-8.415948796025167e-12
cg13237468	-0.0	0.0	-1.0199793371607612e-34	0.0	-0.0	-0.0	0.0	0.0	-0.0	0.0	0.0	0.0	0.0	-0.0	-0.0	0.0	-0.0	0.0	-0.0	-0.0	-0.0	-0.0	0.0	0.0	0.0	-0.0	0.0	-5.421610438744783e-31	-1.338987659282743e-32	-0.0	-0.0	0.0	0.0	-0.0	0.0	-0.0	-0.0	0.0	0.0	-0.0	-0.0	-0.0	0.0	-0.0	0.0	-0.0	1.9650206888142022e-32	0.0	-0.0	0.0	0.0	-0.0010962381985339007	-0.0	-2.760751009127835e-32	-0.0	-0.0	-0.0	-0.00012173362550031702	0.0	-0.0	-0.0	0.0	-0.0	0.0	-0.0	0.0	-1.2814962358211448e-11
cg23673107	0.0	0.0	-4.566357344873839e-33	-0.0	0.0	0.0	-0.0	-0.0	-0.0	0.0	0.0	-0.0	0.0	-0.0	0.0	0.0	-0.0	0.0	0.0	0.0	0.0	0.0	-0.0	0.0	0.0	0.0	0.0	-4.6559250228608865e-31	1.9833643364903046e-32	-0.0	0.0	-0.0	-0.0	-0.0	-0.0	-0.0	0.0	0.0	0.0	-0.0	0.0	0.0	-0.0	0.0	0.0	-0.0	-1.5300430434042046e-32	0.0	0.0	0.0	0.0	-0.0006075355647397356	0.0	9.275123303543895e-32	-0.0	-0.0	-0.0	6.428501285423127e-05	-0.0	0.0	0.0	0.0	-0.0	0.0	0.0	-0.0	-4.081030915323365e-13
cg14709239	0.0	0.0	-4.084112874475611e-34	-0.0	0.0	0.0	-0.0	0.0	-0.0	0.0	0.0	0.0	0.0	0.0	0.0	0.0	0.0	0.0	-0.0	0.0	0.0	-0.0	0.0	0.0	0.0	0.0	-0.0	-4.379248243871484e-31	3.5808085671222754e-31	-0.0	-0.0	0.0	-0.0	-0.0	-0.0	-0.0	-0.0	0.0	-0.0	-0.0	0.0	0.0	0.0	0.0	0.0	-0.0	-3.845427831488283e-33	0.0	-0.0	-0.0	-0.0	0.0025567579809969024	0.0	-5.605579544304862e-31	0.0	0.0	0.0	0.0001907034809719362	-0.0	0.0	0.0	0.0	0.0	0.0	-0.0	-0.0	4.6171850974288936e-14
cg01451917	-0.0	0.0	-5.387369669896296e-33	0.0	-0.0	-0.0	-0.0	-0.0	-0.0	0.0	0.0	-0.0	-0.0	-0.0	0.0	-0.0	-0.0	0.0	0.0	0.0	0.0	-0.0	0.0	-0.0	-0.0	-0.0	0.0	-1.375572634443569e-31	-1.3405017670661183e-31	-0.0	0.0	-0.0	0.0	-0.0	-0.0	-0.0	0.0	0.0	0.0	0.0	-0.0	-0.0	-0.0	0.0	0.0	0.0	-1.635948436599792e-32	0.0	0.0	0.0	0.0	-0.001447340878271852	0.0	3.2389661917278e-31	-0.12541411797350138	0.0	0.0	-0.0007367472655427765	-0.0	-0.0	-0.0	0.0	0.0	-0.0	-0.0	-0.0	6.842741365879594e-13
cg23101686	0.0	-0.0	1.713077295978913e-32	0.0	-0.0	0.0	0.0	-0.0	0.0	-0.0	0.0	0.0	0.0	0.0	-0.0	0.0	-0.0	0.0	-0.0	0.0	-0.0	-0.0	-0.0	-0.0	-0.0	-0.0	-0.0	4.019531167340757e-31	9.284056416390879e-32	0.0	-0.0	0.0	-0.0	0.0	0.0	0.0	0.0	-0.0	-0.0	0.0	-0.0	-0.0	-0.0	0.0	-0.0	-0.0	-7.298541248405299e-33	-0.0	-0.0	0.0	0.0	-0.00038395171378405606	0.0	-8.714548501737929e-32	-0.0	-0.0	-0.0	-7.356858041162221e-07	-0.0	0.0	0.0	-0.0	0.00021561526659202856	0.0	0.0	0.0	6.500552018348174e-12
cg13468870	-0.0	-0.0	-5.337983262078991e-33	-0.0	-0.0	-0.0	0.0	0.0	0.0	-0.0	-0.0	0.0	0.0	0.0	-0.0	-0.0	-0.0	-0.0	0.0	-0.0	0.0	-0.0	-0.0	-0.0	-0.0	0.0	-0.0	4.08490523485912e-31	1.2451842631777134e-32	0.0	0.0	0.0	0.0	0.0	0.0	0.0	0.0	-0.0	-0.0	-0.0	-0.0	-0.0	-0.0	-0.0	-0.0	0.0	1.889208152539384e-32	0.0	0.0	-0.0	-0.0	-0.002063109748818343	-0.0	7.246023366500465e-32	0.0	0.0	-0.0	-0.0002490936944015636	0.0	0.0	-0.0	0.0	-0.0	-0.0	0.0	0.0	-2.777239977022726e-12
cg14558262	0.0	-0.0	-8.516470276503602e-33	0.0	0.0	0.0	-0.0	-0.0	0.0	0.0	0.0	0.0	0.0	0.0	-0.0	0.0	0.0	-0.0	0.0	-0.0	0.0	0.0	-0.0	0.0	-0.0	0.0	-0.0	-5.290497577323185e-31	9.597908500801566e-32	0.0	-0.0	-0.0	0.0	0.0	-0.0	-0.0	0.0	-0.0	0.0	0.0	0.0	0.0	0.0	-0.0	0.0	-0.0	5.726306024101676e-33	-0.0	0.0	0.0	0.0	0.00155749186608487	-0.0	-1.3291855803185434e-31	-0.0	0.0	-0.0	0.0	0.0	-0.0	-0.0	-0.0	0.0	0.0	-0.0	0.0	4.19119806414706e-12
cg27120816	0.0	-0.0	1.479499959119532e-33	0.0	0.0	0.0	-0.0	-0.0	0.0	0.0	0.0	0.0	0.0	0.0	0.0	0.0	0.0	-0.0	0.0	0.0	-0.0	0.0	0.0	0.0	-0.0	0.0	-0.0	-3.3500087458577955e-31	-1.8367913274546092e-32	-0.0	-0.0	0.0	0.0	0.0	0.0	0.0	-0.0	0.0	0.0	0.0	-0.0	-0.0	-0.0	0.0	0.0	-0.0	-4.87653334705061e-33	0.0	-0.0	-0.0	-0.0	0.0015529727504288073	-0.0	2.48909919862849e-31	0.0	-0.0	-0.0	0.00013911917959119244	-0.0	0.0	0.0	-0.0	0.0	-0.0	0.0	-0.0	1.921788719038241e-12
cg21546811	0.0	-0.0	1.1615845347480336e-32	0.0	0.0	0.0	-0.0	-0.0	0.0	0.0	0.0	-0.0	-0.0	-0.0	-0.0	-0.0	-0.0	-0.0	-0.0	0.0	-0.0	0.0	0.0	0.0	-0.0	-0.0	0.0	-8.075864181371149e-31	-8.726305601588521e-32	-0.0	0.0	0.0	-0.0	0.0	-0.0	-0.0	0.0	-0.0	-0.0	-0.0	0.0	0.0	-0.0	0.0	0.0	-0.0	2.773668486325857e-32	-0.0	0.0	0.0	0.0	0.0009858539742460476	0.0	-2.465696026666778e-31	-0.0	0.0	0.0	-0.00014566079820479893	-0.0	-0.0	0.0	-0.0	0.0	0.0	0.0	0.0	1.4378019640614554e-11
cg00896457	-0.0	0.0	-2.3424030083410327e-33	0.0	-0.0	-0.0	0.0	0.0	-0.0	0.0	0.0	-0.0	-0.0	-0.0	0.0	0.0	-0.0	-0.0	0.0	-0.0	0.0	-0.0	0.0	0.0	0.0	-0.0	0.0	1.6975278547557285e-31	-9.025081994543836e-32	-0.0	-0.0	0.0	0.0	-0.0	-0.0	-0.0	-0.0	0.0	0.0	0.0	0.0	0.0	-0.0	-0.0	0.0	-0.0	5.649288153358173e-33	0.0	-0.0	-0.0	-0.0	0.0002877589122272369	-0.0	-4.055729894319001e-32	-0.0	-0.0	-0.0	-0.0003947304402868608	0.0	-0.0	-0.0	-0.0	0.0	0.0	-0.0	-0.0	-5.655961506169423e-13
cg04011474	0.0	0.0	3.3579560725915585e-33	0.0	-0.0	-0.0	0.0	-0.0	-0.0	0.0	0.0	0.0	0.0	0.0	-0.0	0.0	-0.0	0.0	-0.0	-0.0	0.0	-0.0	0.0	0.0	0.0	-0.0	0.0	4.246652764041112e-31	7.562348014728452e-33	0.0	0.0	0.0	-0.0	0.0	-0.0	-0.0	0.0	-0.0	-0.0	-0.0	0.0	0.0	-0.0	-0.0	0.0	0.0	-2.1056569302819623e-32	-0.0	-0.0	-0.0	-0.0	0.000873886767709243	0.0	-1.7846364025710142e-32	0.0	-0.0	0.0	0.0	-0.0	0.0	-0.0	-0.0	-0.0	0.0	-0.0	0.0	2.942143321429256e-12
cg02384546	-0.0	-0.0	-7.963338927635006e-33	-0.0	0.0	0.0	-0.0	-0.0	-0.0	0.0	-0.0	-0.0	-0.0	0.0	-0.0	-0.0	-0.0	0.0	0.0	0.0	0.0	0.0	-0.0	-0.0	0.0	-0.0	-0.0	-4.934095865901784e-31	1.8702193929794342e-32	0.0	-0.0	0.0	0.0	-0.0	0.0	0.0	0.0	0.0	-0.0	-0.0	0.0	0.0	0.0	-0.0	0.0	0.0	3.7426100361492886e-33	0.0	-0.0	0.0	0.0	-0.0004546790387871471	0.0	-9.783857329720056e-32	0.0	-0.0	0.0	0.0001954092835968895	0.0	-0.0	-0.0	-0.0	-0.0	0.0	-0.0	-0.0	-1.912641721669513e-12
cg09357572	-0.0	0.0	-2.2961374472033868e-33	-0.0	-0.0	0.0	-0.0	-0.0	0.0	-0.0	-0.0	-0.0	-0.0	-0.0	-0.0	0.0	-0.0	0.0	-0.0	-0.0	-0.0	-0.0	0.0	0.0	0.0	-0.0	0.0	-5.1927546697494824e-31	9.91548276331115e-32	-0.0	0.0	-0.0	-0.0	-0.0	-0.0	-0.0	0.0	-0.0	-0.0	0.0	0.0	0.0	0.0	-0.0	0.0	-0.0	-1.4012112066269103e-32	-0.0	0.0	0.0	0.0	-4.1208141232464724e-05	0.0	-2.3735967434200302e-32	-0.0	0.0	0.0	0.0	0.0	-0.0	0.0	0.0	0.0008664499805299351	-0.0	0.0	-0.0	-7.113432116113385e-13
cg12168153	-0.0	0.0	1.0742381211813574e-32	-0.0	-0.0	-0.0	0.0	0.0	0.0	0.0	0.0	-0.0	-0.0	-0.0	-0.0	0.0	-0.0	0.0	0.0	0.0	0.0	-0.0	-0.0	0.0	0.0	0.0	0.0	-3.7345852429767773e-32	8.480116506244181e-32	-0.0	0.0	0.0	-0.0	-0.0	-0.0	-0.0	-0.0	0.0	0.0	0.0	0.0	0.0	0.0	-0.0	0.0	-0.0	-2.281612571484914e-33	0.0	-0.0	-0.0	-0.0	-0.0009827531504371008	-0.0	-1.2062016005519027e-31	0.0	-0.0	-0.0	0.00017537315047244683	0.0	0.0	-0.0	0.0	0.0	0.0	-0.0	-0.0	-3.969301501988415e-12
cg10512202	0.0	0.0	-1.2853148544183694e-32	0.0	-0.0	0.0	-0.0	-0.0	-0.0	0.0	-0.0	-0.0	-0.0	-0.0	-0.0	-0.0	0.0	0.0	-0.0	0.0	-0.0	-0.0	-0.0	0.0	0.0	0.0	-0.0	2.3762948849761338e-31	-1.8682746881032236e-32	-0.0	0.0	0.0	0.0	-0.0	-0.0	0.0	0.0	-0.0	0.0	0.0	0.0	0.0	0.0	0.0	-0.0	-0.0	-3.1131912514152914e-33	-0.0	0.0	0.0	0.0	-0.0006108995047000783	0.0	5.637141473478806e-31	-0.0	-0.0	-0.0	0.0003181518247339302	0.0	0.0	0.0	0.0	-0.0	-0.0	0.0	-0.0	-2.129662614703605e-12
cg14098780	-0.0	0.0	-9.495487590720843e-34	-0.0	0.0	-0.0	0.0	0.0	-0.0	-0.0	0.0	0.0	0.0	0.0	0.0	-0.0	-0.0	0.0	0.0	0.0	0.0	0.0	-0.0	-0.0	0.0	0.0	0.0	1.591494326022906e-31	-8.554139918268588e-32	0.0	0.0	0.0	0.0	-0.0	0.0	0.0	0.0	0.0	0.0	0.0	0.0	0.0	0.0	0.0	-0.0	0.0	-5.3301858456039656e-33	-0.0	-0.0	-0.0	-0.0	0.0006080616299383652	-0.0	-2.3422924775619867e-31	-0.0	-0.0	-0.0	-0.0	0.0	0.0	0.0	0.0	-0.0	-0.0	-0.0	-0.0	-9.2469045249221e-13
cg18198250	-0.0	-0.0	8.250632861273768e-33	0.0	-0.0	-0.0	0.0	0.0	-0.0	0.0	0.0	0.0	0.0	0.0	-0.0	0.0	0.0	0.0	0.0	-0.0	0.0	-0.0	0.0	0.0	-0.0	-0.0	0.0	1.004351064659462e-31	1.688919780501709e-31	0.0	0.0	-0.0	0.0	0.0	-0.0	0.0	0.0	0.0	0.0	0.0	-0.0	-0.0	0.0	-0.0	-0.0	0.0	1.9055806854630416e-32	-0.0	0.0	0.0	0.0	4.5330239903043545e-05	-0.0	2.1306276011585533e-31	0.0	-0.0	-0.0	-0.00043540378808114625	-0.0	-0.0	-0.0	-0.0	-0.0	-0.0	0.0	0.0	-2.5338048838723445e-12
cg05523906	0.0	-0.0	2.4014577530129404e-33	-0.0	-0.0	0.0	-0.0	-0.0	0.0	0.0	0.0	-0.0	0.0	-0.0	0.0	0.0	0.0	-0.0	-0.0	0.0	-0.0	-0.0	-0.0	-0.0	0.0	-0.0	-0.0	2.756525116909028e-32	1.141901280166789e-32	-0.0	-0.0	0.0	-0.0	-0.0	0.0	0.0	-0.0	0.0	0.0	0.0	-0.0	-0.0	-0.0	0.0	0.0	-0.0	1.3986159562478527e-32	0.0	-0.0	0.0	0.0	-0.0012414999142590815	0.0	1.5867061466136716e-32	0.0	-0.0	-0.0	-0.0	0.0	-0.0	0.0	0.0	0.0	-0.0	-0.0	-0.0	-2.4316213067478963e-12
cg18528621	0.0	0.0	3.49422303126602e-33	-0.0	0.06178617134084919	-0.0	0.0	0.0	0.0	-0.0	0.0	-0.0	-0.0	0.0	-0.0	0.0	-0.0	0.0	-0.0	0.0	-0.0	0.0	-0.0	-0.0	0.0	0.0	-0.0	-1.7936532642355722e-31	-1.3795595005947256e-31	-0.0	-0.0	0.0	0.0	-0.0	0.0	-0.0	0.0	0.0	0.0	0.0	-0.0	-0.0	0.0	0.0	0.0	-0.0	-6.719498425475235e-33	-0.0	0.0	0.0	0.0	-0.0	0.0	-7.349111362962634e-32	-0.0	0.0	0.0	-0.00019308093804838245	0.0	-0.0	0.0	0.0	0.0	0.0	-0.0	-0.0	-1.6794647040974312e-11
cg19578175	-0.0	-0.0	4.661005154714679e-33	-0.0	0.0	-0.0	0.0	0.0	0.0	-0.0	-0.0	0.0	0.0	-0.0	0.0	-0.0	-0.0	0.0	0.0	-0.0	0.0	0.0	-0.0	-0.0	-0.0	-0.0	0.0	3.7032009883977294e-31	2.5066367389260206e-31	-0.0	0.0	0.0	-0.0	-0.0	-0.0	-0.0	0.0	-0.0	0.0	-0.0	0.0	0.0	0.0	-0.0	0.0	0.0	7.153865947992827e-33	-0.0	0.0	0.0	0.0	-0.0	-0.0	4.331524185102657e-31	-0.0	0.0	-0.0	-0.0	0.0	-0.0	-0.0	0.0	-0.0	0.0	0.0	0.0	-9.282733593620013e-12
cg27724563	0.0	-0.0	1.2318856313659186e-32	-0.0	0.0	-0.0	0.0	0.0	-0.0	-0.0	-0.0	-0.0	-0.0	0.0	-0.0	0.0	0.0	-0.0	-0.0	0.0	-0.0	0.0	0.0	0.0	-0.0	0.0	0.0	-3.334647045139924e-31	-1.84062617353168e-33	-0.0	0.0	-0.0	0.0	0.0	0.0	0.0	0.0	-0.0	0.0	-0.0	-0.0	-0.0	-0.0	0.0	0.0	-0.0	5.128663378714075e-33	-0.0	0.0	0.0	0.0	3.96454752609778e-05	0.0	2.571198557891774e-31	-0.0	-0.0	0.0	-0.0	-0.0	0.0	0.0	-0.0	-0.0025833645676745457	-0.0	0.0	0.0	1.109937633369029e-11
cg21053033	0.0	-0.0	-8.085063859824041e-33	0.0	0.0	0.0	-0.0	0.0	-0.0	0.0	0.0	0.0	0.0	0.0	0.0	-0.0	0.0	-0.0	-0.0	-0.0	-0.0	-0.0	-0.0	0.0	0.0	0.0	-0.0	-9.046144884492478e-32	8.541049296631023e-32	-0.0	0.0	0.0	0.0	-0.0	0.0	0.0	-0.0	0.0	0.0	0.0	0.0	0.0	0.0	0.0	0.0	-0.0	1.5282125331775934e-32	0.0	-0.0	-0.0	-0.0	0.0009124918196797722	0.0	6.37278950471122e-32	0.0	-0.0	-0.0	0.00034867877639663703	0.0	-0.0	0.0	-0.0	-0.0	-0.0	-0.0	-0.0	-2.702825089261315e-12
cg18924047	0.0	-0.0	1.3192733221109517e-32	-0.0	-0.0	0.0	-0.0	-0.0	0.0	-0.0	-0.0	-0.0	-0.0	0.0	0.0	-0.0	-0.0	0.0	-0.0	0.0	0.0	-0.0	0.0	-0.0	-0.0	-0.0	0.0	3.7931059563751746e-31	3.815548307133124e-32	-0.0	0.0	-0.0	-0.0	-0.0	-0.0	-0.0	-0.0	0.0	0.0	0.0	0.0	0.0	-0.0	0.0	0.0	-0.0	6.875360159150943e-33	-0.0	0.0	0.0	0.0	0.00043493859096492934	0.0	1.0746761563590184e-31	-0.0	0.0	-0.0	-0.0	0.0	0.0	-0.0	-0.0	-0.0	-0.0	0.0	0.0	8.858819939743503e-12
cg27834454	0.0	-0.0	-1.885301341736499e-33	-0.0	-0.0	0.0	0.0	0.0	0.0	0.0	-0.0	0.0	0.0	-0.0	-0.0	0.0	-0.0	0.0	0.0	-0.0	-0.0	0.0	-0.0	-0.0	0.0	0.0	-0.0	1.3467011809651932e-32	-1.0113528574589067e-31	0.0	-0.0	-0.0	0.0	-0.0	-0.0	-0.0	-0.0	-0.0	-0.0	-0.0	-0.0	-0.0	-0.0	-0.0	0.0	0.0	6.862654777981732e-33	0.0	-0.0	-0.0	-0.0	-0.0014740106471683805	-0.0	-7.679619705435649e-32	-0.0	0.0	0.0	-0.00014237882657073373	-0.0	-0.0	-0.0	0.0	0.0	0.0	0.0	-0.0	-1.5600591641094425e-12
cg05468064	-0.0	0.0	4.58271191503917e-33	0.0	-0.0	-0.0	0.0	-0.0	-0.0	-0.0	-0.0	-0.0	0.0	-0.0	0.0	-0.0	0.0	-0.0	0.0	-0.0	0.0	-0.0	0.0	0.0	-0.0	0.0	0.0	-2.684774593160921e-32	-1.721772457466775e-32	-0.0	0.0	-0.030809472621582783	0.0	-0.0	-0.0	-0.0	0.0	0.0	0.0	-0.0	0.0	0.0	0.0	0.0	-0.0	0.0	5.7138433261653094e-33	0.0	-0.0	-0.0	-0.0	-0.00011768052796855936	-0.0	5.488615213814256e-32	0.0	-0.0	-0.0	-6.0691136069602734e-05	-0.0	-0.0	-0.0	0.0	-0.0	-0.0	-0.0	0.0	-2.9387120696284125e-13
cg18978574	-0.0	0.0	6.461295295360768e-33	0.0	-0.0	-0.0	-0.0	-0.0	0.0	0.0	-0.0	-0.0	-0.0	-0.0	0.0	-0.0	0.0	-0.0	-0.0	-0.0	0.0	-0.0	0.0	0.0	0.0	0.0	0.0	-1.5996735137904993e-31	-1.952115743690839e-32	-0.0	0.0	0.0	-0.0	-0.0	-0.0	-0.0	-0.0	0.0	-0.0	0.0	0.0	0.0	-0.0	-0.0	0.0	0.0	-9.721085856351972e-33	0.0	-0.0	-0.0	-0.0	0.00021686839901408883	0.0	1.6781619116959122e-31	0.0	0.0	0.0	0.00011329199009380944	0.0	-0.0	0.0	0.0	0.0	-0.0	0.0	0.0	1.514972178988992e-11
cg14057760	-0.0	0.0	1.5146068010033027e-32	-0.0	0.0	0.0	-0.0	-0.0	-0.0	0.0	0.0	-0.0	-0.0	-0.0	-0.0	0.0	-0.0	0.0	-0.0	0.0	-0.0	0.0	-0.0	-0.0	-0.0	0.0	-0.0	-4.4793265947281035e-31	-1.445499287133812e-31	-0.0	-0.0	-0.0	-0.0	-0.0	0.0	-0.0	0.0	0.0	0.0	-0.0	-0.0	-0.0	0.0	0.0	0.0	-0.0	-2.2850399406157898e-32	0.0	-0.0	-0.0	-0.0	-0.0013344473696445113	0.0	1.5878149719798677e-32	-0.0	-0.0	0.0	-0.00026003384650979825	0.0	0.0	0.0	0.0	0.0	0.0	-0.0	-0.0	1.222936055412378e-12
cg14236519	0.0	0.0	7.208075656714577e-33	-0.0	-0.0	-0.0	0.0	0.0	0.0	-0.0	-0.0	-0.0	-0.0	-0.0	-0.0	0.0	-0.0	0.0	0.0	0.0	-0.0	-0.0	-0.0	0.0	0.0	0.0	-0.0	-1.7836838789730007e-31	-2.2201773581176547e-31	-0.0	-0.0	0.0	0.0	-0.0	-0.0	-0.0	0.0	-0.0	-0.0	0.0	0.0	0.0	0.0	0.0	-0.0	-0.0	1.303805965062063e-32	0.0	-0.0	-0.0	-0.0	0.00046012138697558056	0.0	-5.1323376987080306e-31	-0.0	0.0	0.0	-0.0	0.0	0.0	0.0	0.0	0.0	-0.0	-0.0	0.0	1.0439136191187011e-11
cg27170003	0.0	-0.0	2.144858913513077e-33	-0.0	0.0	0.0	0.0	0.0	0.0	-0.0	-0.0	-0.0	-0.0	-0.0	-0.0	-0.0	0.0	-0.0	-0.0	0.0	0.0	0.0	-0.0	-0.0	0.0	-0.0	-0.0	-4.302534550057573e-31	7.445283956915144e-32	0.0	0.0	-0.0	0.0	-0.0	0.0	0.0	0.0	0.0	0.0	0.0	0.0	0.0	-0.0	0.0	-0.0	0.0	-2.4846662616799173e-32	-0.0	-0.0	-0.0	-0.0	-0.0015533599845323563	-0.0	-3.8767830450310665e-31	-0.0	0.0	-0.0	-0.0002483820677565773	0.0	0.0	-0.0	-0.0	0.0	-0.0	0.0	-0.0	-1.4339075777928885e-13
cg02091526	0.0	-0.0	-4.765781218487983e-34	-0.0	0.0	0.0	-0.0	-0.0	0.0	-0.0	0.0	-0.0	-0.0	-0.0	-0.0	0.0	-0.0	-0.0	0.0	0.0	0.0	0.0	-0.0	-0.0	-0.0	0.0	-0.0	-1.231460058937422e-31	-2.976770589053472e-32	-0.0	0.0	-0.0	-0.0	0.0	0.0	0.0	-0.0	-0.0	0.0	-0.0	-0.0	-0.0	0.0	0.0	-0.0	-0.0	-1.470736208324517e-32	-0.0	-0.0	-0.0	-0.0	0.0006496324616001167	0.0	4.146312470037536e-31	-0.0	-0.0	0.0	-0.0	-0.0	0.0	-0.0	0.0	0.0	-0.0	0.0	0.0	-6.399364179583788e-12
cg05302860	0.0	-0.0	-7.826138200440731e-33	-0.0	0.0	-0.0	0.0	0.0	0.0	0.0	0.0	0.0	0.0	-0.0	-0.0	0.0	0.0	-0.0	0.0	0.0	0.0	0.0	0.0	0.0	-0.0	0.0	-0.0	-2.4845402304657755e-31	9.297858986071473e-33	0.0	0.0	0.0	0.0	0.0	0.0	0.0	0.0	-0.0	-0.0	0.0	-0.0	-0.0	0.0	0.0	-0.0	0.0	9.449643869511237e-33	-0.0	-0.0	0.0	0.0	-0.0013930220020638977	0.0	1.341387771075073e-31	0.0	-0.0	-0.0	-0.0	0.0	-0.0	0.0	0.0	-0.0	-0.0	0.0	0.0	-2.864688432763313e-12
cg08461617	-0.0	-0.0	2.2881792599802503e-32	0.0	0.0	0.0	-0.0	0.0	0.0	-0.0	-0.0	-0.0	-0.0	-0.0	0.0	0.0	0.0	-0.0	-0.0	0.0	-0.0	0.0	0.0	-0.0	-0.0	0.0	-0.0	-5.547813109612994e-31	8.365438312309027e-33	-0.0	0.0	-0.0	0.0	0.0	0.0	-0.0	-0.0	0.0	0.0	0.0	0.0	0.0	-0.0	0.0	0.0	-0.0	2.9700926731998194e-32	0.0	0.0	0.0	0.0	-0.0005446493710907288	0.0	-3.8933899610720323e-31	-0.0	0.0	-0.0	-0.0005178826708626869	0.0	-0.0	-0.0	0.0	0.0	0.0	0.0	0.0	1.965071125026333e-12
cg22818549	0.0	-0.0	-5.675802541395862e-34	0.0	0.0	-0.0	0.0	0.0	-0.0	-0.0	-0.0	0.0	0.0	-0.0	-0.0	0.0	0.0	-0.0	0.0	-0.0	0.0	0.0	0.0	0.0	-0.0	-0.0	-0.0	-4.551691302201221e-31	-3.513355958996503e-32	0.0	0.0	0.0	0.0	0.0	-0.0	-0.0	-0.0	-0.0	-0.0	-0.0	0.0	0.0	0.0	-0.0	0.0	0.0	4.1218450093877674e-33	-0.0	-0.0	-0.0	-0.0	0.0008290877274587708	-0.0	1.4012275382651227e-31	0.0	-0.0	-0.0	0.00020455925095585464	0.0	-0.0	-0.0	-0.0	0.0	-0.0	0.0	0.0	-3.883691096847481e-12
cg20112376	-0.0	0.0	-9.373130869327058e-33	0.0	-0.0	0.0	0.0	0.0	-0.0	0.0	-0.0	0.0	0.0	-0.0	0.0	0.0	-0.0	0.0	0.0	0.0	0.0	-0.0	-0.0	-0.0	0.0	-0.0	-0.0	-2.6590240127852542e-31	1.518097130691956e-31	0.0	-0.0	0.0	-0.0	-0.0	-0.0	-0.0	-0.0	-0.0	-0.0	-0.0	0.0	0.0	0.0	0.0	-0.0	-0.0	1.2193366541194251e-32	-0.0	0.0	-0.0	-0.0	0.0013552087543083834	-0.0	1.3170467972844815e-31	-0.0	0.0	-0.0	0.00029417028297756576	0.0	-0.0	-0.0	0.0	-0.0	-0.0	-0.0	0.0	-5.207293183077844e-12
cg25881550	0.0	-0.0	1.1439181314621895e-32	0.0	-0.0	-0.0	-0.0	-0.0	-0.0	-0.0	-0.0	-0.0	-0.0	-0.0	-0.0	0.0	0.0	-0.0	-0.0	-0.0	-0.0	-0.0	0.0	0.0	0.0	-0.0	0.0	8.297042506336669e-33	-4.202415280274502e-32	-0.0	0.0	-0.0	0.0	-0.0	-0.0	-0.0	0.0	-0.0	-0.0	-0.0	-0.0	-0.0	-0.0	-0.0	-0.0	0.0	-1.5307331393172377e-32	-0.0	-0.0	-0.0	-0.0	-0.0013232565860423295	0.0	-1.2042770828476703e-31	-0.0	-0.0	0.0	-0.0006697924913629739	-0.0	-0.0	0.0	0.0	0.0	0.0	0.0	0.0	-7.82398130865256e-12
cg05903800	-0.0	-0.0	-1.2208080568686953e-32	0.0	0.0	0.0	0.0	-0.0	0.0	0.0	-0.0	-0.0	-0.0	-0.0	0.0	0.0	0.0	-0.0	0.0	-0.0	0.0	0.0	0.0	0.0	0.0	-0.0	0.0	-5.183527524020995e-31	-2.1719973564565597e-32	0.0	-0.0	0.0	0.0	-0.0	-0.0	-0.0	0.0	0.0	0.0	0.0	0.0	0.0	-0.0	-0.0	0.0	0.0	1.1791014071995068e-32	-0.0	0.0	0.0	0.0	-0.0	-0.0	5.4458095526358115e-31	-0.0	0.0	-0.0	-0.00030618746667716954	-0.0	-0.0	0.0	0.0	-0.0	-0.0	0.0	-0.0	7.93056060551226e-12
cg10900641	0.0	-0.0	-1.3692828504890871e-32	-0.0	0.0	0.0	-0.0	-0.0	-0.0	0.0	0.0	0.0	-0.0	0.0	-0.0	-0.0	-0.0	0.0	0.0	-0.0	-0.0	-0.0	0.0	0.0	0.0	0.0	-0.0	4.9014011721577423e-32	-6.650571549775747e-32	-0.0	-0.0	0.0	0.0	-0.0	-0.0	-0.0	-0.0	-0.0	0.0	0.0	0.0	0.0	0.0	-0.0	0.0	-0.0	-3.6951036513961e-33	-0.0	-0.0	-0.0	-0.0	0.0017261842939028224	-0.0	-4.5016554811549336e-33	0.0	-0.0	-0.0	0.0005256587668453398	0.0	-0.0	-0.0	-0.0	0.0	0.0	-0.0	0.0	-5.009717750749486e-12
cg11820716	0.0	-0.0	-8.082205470853609e-34	0.0	-0.0	-0.0	0.0	-0.0	0.0	0.0	0.0	0.0	0.0	0.0	-0.0	-0.0	-0.0	-0.0	0.0	-0.0	0.0	-0.0	0.0	0.0	-0.0	-0.0	-0.0	-3.098661797234788e-31	9.28849777009291e-33	0.0	0.0	0.0	0.0	-0.0	-0.0	-0.0	0.0	-0.0	-0.0	0.0	0.0	0.0	-0.0	-0.0	-0.0	0.0	-2.4894660087244e-34	-0.0	0.0	0.0	0.0	0.0006309832028328489	0.0	-3.0828573007171144e-31	0.0	-0.0	-0.0	-0.0	-0.0	0.0	-0.0	-0.0	0.0	0.0	-0.0	0.0	-2.172244220169895e-12
cg05955252	-0.0	0.0	-2.012971908976746e-33	-0.0	-0.0	-0.0	-0.0	-0.0	0.0	-0.0	-0.0	-0.0	-0.0	-0.0	-0.0	-0.0	-0.0	-0.0	0.0	0.0	0.0	-0.0	-0.0	-0.0	0.0	0.0	-0.0	-4.356847123960034e-31	4.222636540890024e-31	-0.0	-0.0	-0.0	-0.0	0.0	-0.0	0.0	0.0	-0.0	-0.0	-0.0	-0.0	-0.0	-0.0	-0.0	-0.0	0.0	1.0545405307343857e-33	0.0	-0.0	0.0	0.0	-0.003917821545648876	-0.0	4.719240370206013e-31	0.0	0.0	0.0	-0.0006029798721729563	-0.0	0.0	0.0	0.0	0.0	-0.0	0.0	0.0	1.3203366527951398e-11
cg24265724	-0.0	-0.0	1.1173514303215054e-32	-0.0	-0.0	0.0	-0.0	-0.0	0.0	-0.0	-0.0	-0.0	-0.0	-0.0	0.0	-0.0	-0.0	-0.0	0.0	-0.0	0.0	-0.0	-0.0	-0.0	-0.0	-0.0	-0.0	-3.0043863900661216e-31	1.5872043371954741e-31	0.0	-0.0	0.0	-0.0	-0.0	-0.0	-0.0	-0.0	0.0	0.0	-0.0	-0.0	-0.0	0.0	0.0	-0.0	-0.0	3.050263497846121e-33	0.0	0.0	0.0	0.0	-0.000859678194692964	0.0	-3.229188055538246e-32	0.0	0.0	-0.0	0.0005533150617444757	0.0	0.0	0.0	0.0	0.006649942326106311	-0.0	-0.0	-0.0	4.759728897329917e-12
cg15914938	-0.0	-0.0	1.0643205293801712e-32	0.0	0.0	0.0	0.0	0.0	-0.0	0.0	0.0	0.0	0.0	0.0	0.0	-0.0	0.0	-0.0	-0.0	-0.0	0.0	0.0	0.0	0.0	-0.0	0.0	0.0	3.4121403996648183e-31	-2.946041524537464e-33	0.0	0.0	0.0	-0.0	0.0	-0.0	-0.0	-0.0	-0.0	0.0	0.0	0.0	0.0	-0.0	-0.0	-0.0	-0.0	4.6788569449603946e-33	0.0	0.0	-0.0	-0.0	0.0009525418359538379	-0.03406453063235132	-2.8841757975563126e-31	0.0	0.0	-0.0	0.0001524562277135957	0.0	-0.0	-0.0	-0.0	-0.0	0.0	0.0	-0.0	4.963642389846056e-12
cg18418219	-0.0	0.0	-6.39452166299138e-33	-0.0	0.0	0.0	0.0	0.0	0.0	0.0	0.0	0.0	0.0	-0.0	-0.0	0.0	0.0	-0.0	-0.0	-0.0	-0.0	0.0	0.0	0.0	0.0	0.0	-0.0	-1.8999038196867466e-31	-2.271939994927675e-31	0.0	-0.0	-0.0	0.0	0.0	-0.0	-0.0	-0.0	0.0	0.0	-0.0	0.0	0.0	-0.0	-0.0	-0.0	-0.0	7.04961807742477e-33	0.0	-0.0	-0.0	-0.0	0.0007493176909201785	-0.0	-2.3978490174606045e-31	-0.0	-0.0	-0.0	0.00023104538464072892	0.0	-0.0	-0.0	0.0	-0.0	-0.0	0.0	-0.0	1.9262256038993228e-12
cg09347658	-0.0	-0.0	-1.6331953876422126e-32	0.0	-0.0	-0.0	0.0	0.0	-0.0	-0.0	-0.0	-0.0	-0.0	0.0	0.0	0.0	0.0	0.0	0.0	0.0	0.0	0.0	-0.0	-0.0	-0.0	-0.0	0.0	3.118165433304548e-32	-3.7625241992366344e-32	-0.0	0.0	0.0	0.0	0.0	-0.0	0.0	-0.0	0.0	0.0	-0.0	0.0	0.0	0.0	-0.0	0.0	0.0	1.775008628268577e-32	-0.0	-0.0	-0.0	-0.0	-0.00022472707659692157	-0.0	-1.990156177300874e-31	-0.0	-0.0	-0.0	0.0	-0.0	-0.0	-0.0	-0.0	0.0	-0.0	0.0	0.0	1.249521108143138e-11
cg04550950	-0.0	0.0	-2.7993288255031376e-33	0.0	0.0	0.0	-0.0	-0.0	0.0	-0.0	0.0	0.0	0.0	0.0	0.0	-0.0	-0.0	0.0	-0.0	0.0	-0.0	0.0	-0.0	-0.0	-0.0	-0.0	-0.0	-1.5521611042566992e-31	7.523167428397248e-32	0.0	0.0	-0.0	0.0	-0.0	0.0	-0.0	0.0	0.0	0.0	0.0	0.0	0.0	-0.0	0.0	0.0	-0.0	-2.303450639860824e-32	0.0	0.0	0.0	0.0	-0.00032358595955391423	0.0	-6.044086093044427e-31	-0.0	-0.0	-0.0	0.0007689609380054289	0.0	0.0	-0.0	-0.0	-0.0	-0.0	-0.0	-0.0	-1.6376453428564268e-12
cg16060552	-0.0	0.0	1.1760028234280785e-32	-0.0	-0.0	0.0	-0.0	0.0	-0.0	0.0	0.0	-0.0	0.0	-0.0	0.0	0.0	-0.0	0.0	-0.0	-0.0	0.0	-0.0	0.0	0.0	0.0	-0.0	0.0	-1.6094273898128123e-31	1.636613273376945e-32	0.0	-0.0	0.0	-0.0	0.0	0.0	-0.0	-0.0	-0.0	-0.0	-0.0	0.0	0.0	0.0	0.0	0.0	-0.0	-1.7029559255922216e-32	0.0	-0.0	-0.0	-0.0	0.0	-0.0	2.2627679794602904e-31	0.0	-0.0	0.0	2.4907122141048964e-05	0.0	-0.0	-0.0	-0.0	-0.0	0.0	-0.0	-0.0	-1.1081622829141895e-12
cg02251850	0.0	0.0	-4.4332246804303655e-33	-0.0	0.0	-0.0	0.0	0.0	-0.0	0.0	-0.0	-0.0	-0.0	0.0	-0.0	0.0	0.0	0.0	0.0	0.0	0.0	0.0	0.0	0.0	0.0	-0.0	0.0	-7.7454145659688895e-31	8.181054643683973e-32	-0.0	-0.0	0.0	0.0	0.0	-0.0	-0.0	0.0	-0.0	-0.0	0.0	0.0	0.0	0.0	-0.018691251624542052	0.0	0.0	-1.6515499349809788e-32	-0.0	-0.0	-0.0	-0.0	0.0015024470963050595	-0.0	-3.594652316313573e-31	-0.0	-0.0	-0.0	-0.0	-0.0	0.0	0.0	-0.0	0.0	0.0	0.0	0.0	-2.2780091462807668e-12
cg03188580	0.0	-0.0	-1.0616197950142492e-32	0.0	0.0	0.0	-0.0	-0.0	-0.0	-0.0	0.0	0.0	-0.0	0.0	0.0	0.0	0.0	-0.0	-0.0	-0.0	-0.0	-0.0	0.0	0.0	0.0	-0.0	0.0	3.5840866689647635e-31	-2.1802724068693243e-32	-0.0	0.0	0.0	0.0	-0.0	0.0	-0.0	0.0	-0.0	0.0	0.0	0.0	0.0	-0.0	0.0	-0.0	-0.0	8.246357945940341e-33	-0.0	-0.0	-0.0	-0.0	-0.0003992042419787676	0.0	-1.6655021843168921e-31	0.0	-0.0	-0.0	0.00017739596455372775	0.0	0.0	-0.0	-0.0	-0.0	-0.0	-0.0	0.0	-2.618160959529075e-12
cg02762227	0.0	-0.0	9.834252858980142e-33	-0.0	0.0	0.0	-0.0	-0.0	0.0	0.0	0.0	0.0	0.0	-0.0	-0.0	-0.0	0.0	-0.0	0.0	0.0	-0.0	0.0	-0.0	-0.0	-0.0	0.0	-0.0	-8.401475591049621e-31	-9.801664729452649e-32	-0.0	0.0	-0.0	0.0	-0.0	0.0	0.0	0.0	0.0	0.0	-0.0	-0.0	-0.0	-0.0	0.0	-0.0	-0.0	-2.0330757255881432e-32	0.0	0.0	0.0	0.0	-0.0018252768728752762	0.0	3.2548460586069715e-31	-0.0	-0.0	-0.0	0.00012597978355471392	-0.0	0.0	0.0	0.0	-0.0	0.0	-0.0	-0.0	2.540391380334547e-12
cg12662629	-0.0	-0.0	1.0387542838345114e-32	0.0	-0.0	-0.0	0.0	0.0	-0.0	0.0	0.0	-0.0	-0.0	0.0	-0.0	-0.0	0.0	-0.0015264356716777436	-0.0014577774768670623	-0.0	-0.0	-0.0	0.0	0.0	-0.0	0.0	0.0	4.6643667765833015e-31	-2.2333820789596216e-32	-0.0	0.0	0.0	0.0	0.0	0.0	0.0	-0.0	0.0	0.0	0.0	-0.0	-0.0	-0.0	0.0	-0.0	-0.0	1.0456071992212913e-32	-0.0	0.0	-0.0	-0.0	0.0008268290312866873	0.0	4.9386888141110604e-33	0.0	-0.0	0.0	0.00033047391338521264	0.0	-0.0	-0.0	0.0	0.0	0.0	-0.0	-0.0	4.792493188321503e-12
cg17406118	-0.0	0.0	-5.2173207422966235e-33	0.0	0.0	0.0	0.0	0.0	0.0	0.00015061117124859843	0.0	0.0	0.0	0.0	-0.0	-0.0	-0.0	0.0	0.0	-0.0	-0.0	-0.0	0.0	0.0	-0.0	-0.0	0.0	4.545693008253044e-31	1.1977710856430545e-31	0.0	-0.0	0.0	-0.0	-0.0	-0.0	-0.0	-0.0	0.0	0.0	0.0	0.0	0.0	-0.0	-0.0	0.0	-0.0	-7.71351334098215e-33	-0.0	0.0	0.0	0.0	0.002444888537169333	0.0	-3.8042023956037917e-31	-0.0	-0.0	-0.0010491220063986154	5.5774580690411797e-05	0.0	-0.0	-0.0	-0.0	0.002639958142686472	0.0	-0.0	0.0	6.206223275706319e-12
cg21635917	-0.0	0.0	-5.916621668032616e-33	0.0	-0.0	-0.0	-0.0	-0.0	0.0	0.0	0.0	-0.0	-0.0	-0.0	0.0	0.0	-0.0	-0.0	-0.0	0.0	-0.0	0.0	0.0	0.0	0.0	-0.0	-0.0	7.820589705786914e-32	-8.467854097061822e-33	-0.0	0.0	0.0	-0.0	0.0	0.0	-0.0	-0.0	-0.0	-0.0	0.0	0.0	0.0	-0.0	0.0	0.0	-0.0	1.7332109469871267e-32	0.0	0.0	0.0	0.0	0.0004759383852569926	0.0	-2.4655560679494915e-32	-0.0	0.0	0.0	0.0	-0.0	-0.0	0.0	0.0	-0.0	0.0	0.0	0.0	-6.641723806962519e-12
cg01692956	0.0	0.0	-1.1185866099215451e-33	-0.0	0.0	-0.0	0.0	0.0	-0.0	0.0	-0.0	-0.0	-0.0	-0.0	-0.0	0.0	-0.0	0.0	-0.0	0.0	0.0	0.0	0.0	-0.0	0.0	-0.0	0.0	-6.037868395178173e-31	-2.501908243459005e-32	0.0	-0.0	0.0	0.0	-0.0	-0.0	-0.0	0.0	-0.0	-0.0	0.0	-0.0	-0.0	-0.0	-0.0	-0.0	0.0	2.9515321158518394e-33	-0.0	0.0	0.0	0.0	-0.0021143945023152705	-0.0	-3.6839124136238314e-33	-0.0	0.0	-0.0	-0.00020299563431651674	0.0	0.0	-0.0	0.0	-0.0	-0.0	0.0	-0.0	4.1832716416439566e-13
cg15415507	-0.0	0.0	1.4981599122457632e-32	-0.0	0.0	-0.0	-0.0	-0.0	0.0	-0.0	-0.0	-0.0	0.0	-0.0	-0.0	-0.0	0.0	-0.0	-0.0	0.0	0.0	0.0	-0.0	-0.0	-0.0	0.0	-0.0	7.157890944482059e-32	8.37358708124359e-32	-0.0	0.0	-0.0	-0.0	0.0	0.0	-0.0	0.0	-0.0	-0.0	-0.0	-0.0	-0.0	0.0	0.0	-0.0	-0.0	9.875902137811262e-33	0.0	-0.0	-0.0	-0.0	-0.0013301786072462392	-0.0	2.97632459743417e-31	0.0	0.0	0.0	-0.00044309609839168215	-0.0	0.0	-0.0	0.0	-0.0	-0.0	-0.0	-0.0	6.503561040565202e-12
cg25982717	0.0	-0.0	6.435681497542272e-33	-0.0	-0.0	0.0	-0.0	-0.0	0.0	-0.0	-0.0	-0.0	0.0	-0.0	0.0	-0.0	-0.0	0.0	0.0	0.0	0.0	-0.0	-0.0	-0.0	-0.0	0.0	-0.0	1.3453123237879678e-33	-8.705094853167876e-33	0.0	0.0	0.0	0.0	-0.0	-0.0	-0.0	-0.0	0.0	0.0	-0.0	0.0	0.0	0.0	-0.0	0.0	0.0	7.80912492505316e-33	0.0	0.0	0.0	0.0	-0.0001715179867328567	0.0	9.24106459819425e-32	0.0	0.0	-0.0	-0.0	0.0	0.0	-0.0	0.0	-0.0	-0.0	0.0	0.0	2.0330059755257885e-12
cg02154874	0.0	0.0	2.6691636547363617e-33	-0.0	0.0	-0.0	0.0	0.0	0.0	-0.0	-0.0	-0.0	-0.0	0.0	-0.0	-0.0	-0.0	0.0	-0.0	0.0	0.0	0.0	-0.0	-0.0	0.0	-0.0	-0.0	2.7000908261420886e-31	7.861054755366793e-32	-0.0	-0.0	0.0	-0.0	-0.0	-0.0	-0.0	0.0	0.0	0.0	0.0	-0.0	-0.0	-0.0	-0.0	0.0	-0.0	-9.030265274686725e-33	0.0	0.0	0.0	0.0	0.0007063446647663984	0.0	3.217712011159447e-31	0.0	0.0	0.0	-0.0003842528922093881	-0.0	0.0	0.0	0.0	0.0	-0.0	0.0	-0.0	2.730225811025131e-13
cg03666441	0.0	-0.0	-4.0787357956694916e-34	0.0	0.0	0.0	-0.0	-0.0	-0.0	0.0	0.0	0.0	0.0	-0.0	0.0	-0.0	0.0	-0.0	0.0	-0.0	-0.0	0.0	-0.0	-0.0	-0.0	0.0	-0.0	-8.046764504339822e-31	2.878870722525703e-31	-0.0	-0.0	-0.0	0.0	-0.0	0.0	0.0	0.0	0.0	0.0	-0.0	-0.0	-0.0	-0.0	0.0	-0.0	0.0	1.369721178517737e-35	0.0	0.0	-0.0	-0.0	-0.001606994684343657	0.0	7.57709498716068e-34	-0.0	-0.0	-0.0	-0.0002095607542725652	-0.0	0.0	0.0	-0.0	-0.0	-0.0	-0.0	-0.0	-7.834468908371582e-12
cg05290904	0.0	-0.0	9.213700912828701e-33	0.0	-0.0	0.0	0.0	0.0	0.0	-0.0	-0.0	-0.0	0.0	-0.0	0.0	-0.0	-0.0	-0.0	-0.0	-0.0	-0.0	0.0	-0.0	-0.0	-0.0	-0.0	-0.0	-1.096372967423651e-31	1.4860613346336745e-31	0.0	-0.0	0.0	0.0	0.0	-0.0	-0.0	0.0	0.0	0.0	0.0	-0.0	-0.0	-0.0	-0.0	-0.0	0.0	-1.7171995281527398e-32	-0.0	-0.0	-0.0	-0.0	-0.0004709704206176038	-0.0	-3.0129506574288357e-31	-0.0	-0.0	-0.0	-0.00034845272892837574	0.0	-0.0	0.0	-0.0	0.0	-0.0	0.0	-0.0	-2.1157669915772466e-12
cg19809490	-0.0	-0.0	-4.068851384771363e-33	0.0	0.0	0.0	0.0	0.0	-0.0	0.0	0.0	-0.0	-0.0	0.0	0.0	-0.0	-0.0	-0.0	-0.0	0.0	-0.0	0.0	0.0	0.0	-0.0	-0.0	0.0	8.143068185254582e-31	9.172007340978601e-32	0.0	0.0	0.0	-0.0	-0.0	-0.0	-0.0	-0.0	0.0	0.0	0.0	0.0	0.0	-0.0	0.0	0.0	-0.0	2.0247975865521266e-32	-0.0	0.0	-0.0	-0.0	0.0	0.0	2.3961597149644405e-31	-0.0	-0.0	-0.0	-0.0	-0.0	-0.0	-0.0	-0.0	0.0	0.0	-0.0	-0.0	3.127918959509591e-12
cg25422678	-0.0	-0.0	-6.028356195724862e-34	-0.0	-0.0	-0.0	0.0	-0.0	-0.0	-0.0	-0.0	-0.0	-0.0	-0.0	-0.0	0.0	0.0	-0.0	-0.0	0.0	-0.0	-0.0	0.0	-0.0	0.0	-0.0	-0.0	-5.584831027422275e-32	5.237468954686845e-32	-0.0	-0.0	-0.0	0.0	-0.0	0.0	0.0	-0.0	-0.0	0.0	-0.0	0.0	0.0	-0.0	0.0	-0.0	-0.0	7.848410878956878e-34	0.0	-0.0	-0.0	-0.0	0.0005081064330990492	0.0	-7.045549581597158e-32	0.0	-0.0	0.0	0.00011692288609422998	-0.0	-0.0	-0.0	-0.0	0.0	-0.0	-0.0	0.0	4.274757799248392e-12
cg26450958	0.0	-0.0	-1.0475531406346439e-32	0.0	0.0	0.0	-0.0	0.0	0.0	-0.0	-0.0	-0.0	-0.0	-0.0	-0.0	0.0	-0.0	0.0	-0.0	-0.0	-0.0	0.0	0.0	-0.0	-0.0	0.0	0.0	7.034396535574235e-31	-1.3857117470418641e-31	0.0	0.0	0.0	-0.0	0.0	0.0	0.0	0.0	-0.0	-0.0	-0.0	0.0	0.0	0.0	0.0	-0.0	-0.0	1.3131518540950026e-32	-0.0	-0.0	-0.0	-0.0	-0.0007450572557386051	-0.0	9.860480750994533e-32	-0.0	-0.0	-0.0	-0.0	-0.0	-0.0	0.0	0.0	-0.0	-0.0	0.0	0.0	-1.1903573556805624e-11
cg13143716	0.0	0.0	-6.303781861853718e-33	0.0	-0.0	-0.0	-0.0	-0.0	-0.0	0.0	-0.0	-0.0	-0.0	-0.0	-0.0	-0.0	0.0	0.0	0.0	-0.0	-0.0	-0.0	-0.0	0.0	-0.0	0.0	0.0	-1.5893236872854832e-31	4.5243630310406495e-32	-0.0	-0.0	-0.0	0.0	-0.0	-0.0	-0.0	0.0	0.0	-0.0	-0.0	0.0	0.0	0.0	-0.0	0.0	0.0	8.151765780334396e-34	0.0	-0.0	-0.0	-0.0	-0.0015933504401640674	-0.0	-1.2663928333030016e-32	0.0	0.0	0.0	-0.0	0.0	-0.0	-0.0	0.0	-0.0	0.0	0.0	0.0	-6.734425371354317e-13
ch.5.127414940R	-0.0	-0.0	1.7940155298236064e-33	0.0	-0.0	0.0	-0.0	-0.0	-0.0	0.007623402085019848	0.0	0.0	0.0	0.0	-0.0	0.0	0.0	0.0	0.0	-0.0	-0.0	-0.0	0.0	0.0	-0.0	-0.0	0.0	1.2058519623613392e-31	1.4664875157009876e-31	0.0	-0.0	0.0	0.0	-0.0	-0.0	-0.0	-0.0	-0.0	-0.0	-0.0	-0.0	-0.0	-0.0	-0.0	0.0	-0.0	-6.990369379125571e-33	0.0	-0.0	-0.0	-0.0	0.0015513758954067407	0.0	2.7953845823426247e-31	-0.0	0.0	-0.0	0.0006059657068414613	0.0	-0.0	-0.0	-0.0	-0.0	0.0	-0.0	-0.0	-1.0417460741161393e-11
cg20474948	0.0	-0.0	-1.274122245969835e-32	-0.0	0.0	-0.0	0.0	0.0	-0.0	-0.0	-0.0	0.0	0.0	-0.0	-0.0	0.0	-0.0	0.0	0.0	0.0	0.0	0.0	0.0	0.0	-0.0	-0.0	-0.0	1.6433857951829862e-31	-7.349022991099033e-32	-0.0	0.0	-0.0	0.0	-0.0	-0.0	-0.0	0.0	0.0	0.0	0.0	0.0	0.0	0.0	-0.0	0.0	-0.0	-2.5914068878974525e-32	-0.0	0.0	0.0	0.0	0.0006028809405932399	0.0	2.8282132829226165e-31	0.0	-0.0	0.0	0.0	0.0	-0.0	-0.0	0.0	-0.0	-0.0	0.0	-0.0	-6.329447830904489e-12
cg26774156	0.0	0.0	8.708117324193536e-33	0.0	-0.0	0.0	0.0	0.0	0.0	0.0	-0.0	-0.0	-0.0	-0.0	-0.0	-0.0	0.0	0.0	0.0	0.0	-0.0	0.0	0.0	-0.0	0.0	0.0	0.0	-2.0844423799814404e-32	-1.9423618185650013e-31	-0.0	-0.0	-0.0	0.0	-0.0	-0.0	-0.0	-0.0	-0.0	-0.0	-0.0	0.0	0.0	-0.0	0.0	0.0	-0.0	-4.570869565669767e-33	0.0	-0.0	-0.0	-0.0	-0.000808923327604704	0.0	-1.534294511434823e-31	-0.0	0.0	0.0	-0.0	-0.0	-0.0	0.0	0.0	0.0	0.0	-0.0	0.0	4.601946618266892e-12
cg24227770	-0.0	-0.0	-5.9159295926699914e-33	-0.0	0.0	0.0	-0.0	-0.0	0.0	-0.0	-0.0	0.0	0.0	-0.0	0.0	0.0	-0.0	0.0	-0.0	0.0	-0.0	0.0	-0.0	-0.0	-0.0	-0.0	-0.0	-5.223018308383119e-31	1.2081420352910294e-31	0.0	0.0	-0.0	0.0	0.0	0.0	0.0	-0.0	0.0	0.0	-0.0	0.0	0.0	-0.0	-0.0	-0.0	0.0	6.786524772722198e-33	-0.0	-0.0	-0.0	-0.0	-0.0011081625817817588	-0.0	2.7211345894517126e-31	-0.0	0.0	-0.0	0.0005187382469862457	-0.0	0.0	-0.0	0.0	-0.0	-0.0	0.0	-0.0	9.301136222678046e-12
cg14343035	0.0	-0.0	8.52704715182926e-33	-0.0	0.0	0.0	-0.0	-0.0	0.0	0.0	0.0	0.0	-0.0	0.0	-0.0	-0.0	-0.0	-0.0	0.0	0.0	-0.0	0.0	-0.0	0.0	-0.0	0.0	0.0	3.185596917144689e-31	-1.166976721637983e-33	-0.0	-0.0	0.0	0.0	-0.0	-0.0	0.0	0.0	0.0	0.0	-0.0	0.0	0.0	-0.0	0.0	0.0	-0.0	-1.4444924033488306e-33	-0.0	0.0	-0.0	-0.0	0.0004503636651023986	0.0	-8.816595650740148e-32	0.0	-0.0	-0.0	-3.1796513017600296e-05	-0.04970044376916065	-0.0	-0.0	-0.0	-0.0	0.0	-0.0	0.0	2.4543102353338523e-12
cg08902817	0.0	0.0	-9.206356319516493e-33	-0.0	-0.0	-0.0	-0.0	-0.0	0.0	0.0	-0.0	0.0	0.0	-0.0	-0.0	0.0	-0.0	0.0	0.0	-0.0	0.0	-0.0	0.0	0.0	0.0	0.0	0.0	-1.8208427745719913e-31	-1.1824110254956509e-31	-0.0	0.0	0.0	0.0	-0.0	-0.0	-0.0	0.0	0.0	0.0	-0.0	0.0	0.0	0.0	-0.0	-0.0	0.0	4.043250441436208e-34	-0.0	-0.0	-0.0	-0.0	0.00029991820236006857	0.0	2.9365322573696605e-31	-0.0	0.0	-0.0	0.0	-0.0	0.0	-0.0	0.0	-0.0	0.0	-0.0	-0.0	-4.0312753163568473e-13
cg00137066	-0.0	0.0	1.0272201066854153e-33	0.0	-0.0	-0.0	-0.0	0.0	-0.0	-0.0	-0.0	-0.0	-0.0	-0.0	-0.0	-0.0	-0.0	-0.0	0.0	0.0	0.0	-0.0	0.0	0.0	-0.0	0.0	0.0	5.901481594157243e-33	-4.879577073437052e-33	-0.0	0.0	-0.0	-0.0	-0.0	-0.0	-0.0	-0.0	-0.0	-0.0	-0.0	0.0	0.0	0.0	-0.0	-0.0	-0.0	-5.4848852307135845e-33	0.0	-0.0	-0.0	-0.0	0.00038031216749749916	-0.0	2.678495007187495e-31	-0.0	0.0	0.0	-0.00038303620728981743	0.0	-0.0	-0.0	0.0	-0.0	-0.0	-0.0	0.0	4.722985562595881e-12
cg10893095	0.0	-0.0	1.4464128866169702e-32	-0.0	0.0	-0.0	-0.0	-0.0	0.0	-0.0	0.0	0.0	-0.0	0.0	-0.0	0.0	0.0	-0.0	0.0	0.0	-0.0	-0.0	0.0	0.0	-0.0	0.0	-0.0	-5.1697392593294155e-31	-7.163531701723972e-32	-0.0	0.0	-0.0	0.0	0.0	0.0	0.0	-0.0	-0.0	-0.0	-0.0	-0.0	-0.0	0.0	0.0	0.0	-0.0	-5.415272217590753e-34	0.0	0.0	-0.0	-0.0	0.0004480920083065987	-0.0	-3.970669855622968e-32	0.0	-0.0	0.0	-0.0	-0.0	-0.0	0.0	0.0	0.0	0.0	0.0	-0.0	-5.650914880667896e-12
cg13614083	0.0	-0.0	-1.7104346055994015e-32	0.0	0.0	0.0	-0.0	-0.0	0.0	-0.0	0.0	-0.0	-0.0	0.0	-0.0	-0.0	0.0	0.0	-0.0	-0.0	-0.0	0.0	-0.0	-0.0	-0.0	-0.0	0.0	-2.9001989942300385e-32	1.3039059888150103e-31	0.0	0.0	-0.0	0.0	0.0	0.0	0.0	0.0	0.0	0.0	0.0	0.0	0.0	-0.0	0.0	-0.0	0.0	1.2554594189311146e-33	-0.0	0.0	-0.0	-0.0	-9.635256865845121e-05	-0.0	-4.235223864501841e-31	-0.0	-0.0	0.0	-0.00022284752323274823	0.0	-0.0	-0.0	-0.0	0.0	0.0	0.0	-0.0	-1.6856429795660033e-11
cg01490733	-0.0	-0.0	5.7091241350653227e-33	0.0	-0.0	-0.0	0.0	0.0	-0.0	0.0	0.0	0.0	0.0	0.0	0.0	-0.0	0.0	-0.0	0.0	-0.0	0.0	-0.0	-0.0	-0.0	0.0	0.0	-0.0	-9.992593066946626e-32	1.6011132367730086e-31	0.0	-0.0	-0.0	-0.0	-0.0	0.0	0.0	-0.0	0.0	0.0	-0.0	0.0	0.0	-0.0	0.0	0.0	-0.0	-3.103708383300622e-33	0.0	-0.0	0.0	0.0	-0.0003304661005813179	0.0	4.331712830042881e-32	-0.0	-0.0	-0.0	-0.00014093751559906566	-0.0	-0.0	-0.0	-0.0	-0.0	0.0	-0.0	0.0	5.825438888422646e-12
cg24161618	0.0	0.0	-2.9659090946822388e-33	-0.0	0.0	0.0	-0.0	-0.0	0.0	0.0	-0.0	0.0	-0.0	-0.0	0.0	-0.0	-0.0	-0.0	0.0	-0.0	-0.0	0.0	0.0	0.0	0.0	0.0	0.0	2.1053451381581987e-31	5.857309854155829e-32	-0.0	0.0	-0.0	0.0	0.0	0.0	-0.0	-0.0	0.0	-0.0	-0.0	0.0	0.0	0.0	-0.0	0.0	-0.0	4.724963743573395e-34	-0.0	0.0	0.0	0.0	0.00044910132801923014	0.0	-6.701102143119909e-32	-0.0	0.0	0.0	0.0004293643250846201	-0.0	-0.0	0.0	0.0	0.0	-0.0	0.0	-0.0	3.727429021152561e-12
cg07972684	0.0	0.0	-5.07114529756582e-34	0.0	-0.0	0.0	0.0	-0.0	0.0	-0.0	0.0	-0.0	-0.0	-0.0	0.0	0.0	-0.0	0.0	-0.0	0.0	0.0	-0.0	-0.0	-0.0	0.0002534569734287191	-0.0	-0.0	9.212237381358022e-32	-1.2890031839801776e-31	-0.0	0.0	-0.0	-0.0	-0.0	0.0	-0.0	-0.0	0.0	0.0	0.0	0.0	0.0	0.0	0.0	-0.0	-0.0	6.145676994703514e-34	-0.0	0.0	0.0	0.0	-0.00040345359613762024	0.0	-2.908585422198092e-31	-0.0	0.0	-0.0	-0.0	0.0	-0.0	-0.0	0.0	0.0	-0.0	0.0	0.0	-6.739522568762183e-12
cg27274813	-0.0	0.0	-6.832437508217508e-33	0.0	0.0	-0.0	0.0	0.0	-0.0	-0.0	-0.0	-0.0	0.0	-0.0	0.0	-0.0	-0.0	-0.0	-0.0	-0.0	0.0	0.0	-0.0	-0.0	0.0	-0.0	0.0	-6.368423826292634e-31	-1.213862647233714e-31	0.0	0.0	0.0	-0.0	0.0	-0.0	-0.0	-0.0	-0.0	-0.0	0.0	-0.0	-0.0	-0.0	-0.0	-0.0	0.0	-7.744121751417963e-33	-0.0	-0.0	0.0	0.0	-0.0014965419993744691	0.0	1.5335018867787518e-31	0.0	0.0	-0.0	-0.000350719709429961	0.0	0.0	0.0	0.0	-0.0	-0.0	0.0	-0.0	-8.97662269978754e-12
cg26955683	-0.0	-0.0	1.0737285409668957e-32	0.0	-0.0	0.0	0.0	0.0	0.0	-0.0	-0.0	0.0	0.0	-0.0	0.0	-0.0	-0.0	0.0	-0.0	-0.0	0.0	-0.0	-0.0	-0.0	-0.0	0.0	0.0	9.145726205018662e-31	-4.537661389692503e-32	-0.0	0.0	0.0	-0.0	-0.0	0.0	0.0	0.0	0.0	0.006530006644815777	0.0	0.0	0.0	0.0	-0.0	0.0	0.0	5.626205709168525e-33	-0.0	-0.0	-0.0	-0.0	-0.0007770151112934877	0.0	-4.6029426763966804e-32	0.0	0.0	0.0	-0.0	0.0	0.0	-0.0	0.0	0.0	0.0	-0.0	-0.0	-4.500247008157018e-12
cg08072202	-0.0	-0.0	7.16475074301908e-33	0.0	0.0	-0.0	0.0	0.0	-0.0	0.0	0.0	0.0	0.0	0.0	-0.0	-0.0	0.0	-0.0	0.0	0.0	0.0	-0.0	0.0	0.0	-0.0	0.0	0.0	8.619842229116254e-32	1.8507929045681501e-31	-0.0	-0.0	0.0	-0.0	0.0	-0.0	-0.0	0.0	-0.0	-0.0	0.0	-0.0	-0.0	0.0	0.0	0.0	-0.0	6.18273589283383e-33	0.0	-0.0	-0.0	-0.0	0.0012655953383818286	-0.0	4.737157375962813e-31	0.0	-0.0	-0.0	0.0001174865001638784	-0.0	0.0	0.0	0.0	-0.0	0.0	-0.0	0.0	7.996887121656058e-12
cg14707451	-0.0	-0.0	1.6239049911479933e-32	-0.0	-0.0	-0.0	0.0	0.0	0.0	-0.008196958716995143	-0.0	-0.0	-0.0	-0.0	-0.0	0.0	-0.0	-0.0	-0.0	-0.0	0.0	-0.0	0.0	0.0	0.0	-0.0	-0.0	1.2307542514996098e-31	1.3348989898186573e-31	0.0	0.0	-0.0	-0.0	-0.0	-0.0	0.0	0.0	0.0	0.0	-0.0	0.0	0.0	0.0	0.0	-0.0	0.0	-1.6469773747212313e-32	-0.0	0.0	0.0	0.0	-0.0006438209804131168	0.0	-4.539635392616718e-31	-0.0	0.0	0.0	-6.167277855503028e-05	-0.0	-0.0	-0.0	-0.0	0.0	0.0	-0.0	-0.0	1.2433183270634186e-12
cg16593468	-0.0	-0.0	-1.231865953806861e-33	0.0	-0.0	0.0	-0.0	-0.0	-0.0	0.0	0.0	-0.0	-0.0	0.0	0.0	0.0	0.0	-0.0	-0.0	-0.0	-0.0	-0.0	-0.0	-0.0	-0.00017897667571198175	-0.0	-0.0	5.206047187773041e-31	5.977313981664912e-32	0.0	-0.0	-0.0	0.0	-0.0	-0.0	-0.0	0.0	0.0	0.020013625826447008	0.0	0.0	0.0	0.0	0.0	-0.0	-0.0	1.4886292971239014e-34	-0.0	0.0	0.0	0.0	-0.00010327681823553019	0.0	3.6891175229918697e-32	-0.0	-0.0	-0.0	7.189573610497083e-05	0.0	-0.0	-0.0	-0.0	0.0	0.0	-0.0	-0.0	-1.53056724774176e-11
cg10709727	-0.0	0.0	3.309974436522509e-33	0.0	-0.0	0.0	0.0	0.0	-0.0	-0.0	-0.0	-0.0	-0.0	-0.0	0.0	-0.0	-0.0	-0.0	0.0	0.0	-0.0	-0.0	-0.0	-0.0	-0.0	-0.0	-0.0	-2.0692424991740574e-31	1.8440885064671796e-32	0.0	0.0	-0.0	0.0	0.0	-0.0	0.0	-0.0	-0.0	-0.0	-0.0	0.0	0.0	-0.0	0.0	-0.0	-0.0	-1.3926045537584894e-32	-0.0	0.0	-0.0	-0.0	0.0008741371717746354	-0.0	2.339122684792365e-32	-0.0	-0.0	-0.0	0.00025214567090392395	0.0	-0.0	0.0	0.0	0.0	-0.0	0.0	0.0	9.722413925114799e-12
cg07978290	-0.0	-0.0	-9.518763095687628e-33	-0.0	-0.0	-0.0	0.0	0.0	0.0	0.0	0.0	0.0	0.0	0.0	0.0	0.0	-0.0	0.0	0.0	-0.0	0.0	-0.0	0.0	-0.0	0.0	-0.0	-0.0	-3.475688803162518e-31	-3.430944462833377e-32	-0.0	-0.0	0.0	-0.0	-0.0	0.0	0.0	-0.0	0.0	0.0	-0.0	-0.0	-0.0	-0.0	-0.0	0.0	-0.0	1.9357804943622468e-32	0.0	0.0	0.0	0.0	-0.001036457008222511	-0.0	-2.8641330688852496e-31	0.0	-0.0	-0.0	-0.0	-0.0	-0.0	-0.0	-0.0	-0.0	0.0	-0.0	-0.0	-7.140970364636638e-12
cg11202704	0.0	0.0	1.880060439212064e-33	-0.0	0.0	0.0	-0.2983917579770128	-0.0	0.0	-0.0	-0.0	-0.0	0.0	-0.0	0.0	0.0	0.0	0.0	-0.0	0.0	-0.0	0.0	-0.0	-0.0	-0.0	-0.0	-0.0	6.298120917313574e-31	-1.6756940607391568e-31	-0.0	-0.0	-0.0	-0.0	0.0	0.0	0.0	0.0	0.0	-0.0	-0.0	-0.0	-0.0	0.0	-0.0	0.0	-0.0	-1.9758282690781216e-33	-0.0	0.0	-0.0	-0.0	4.9111030758786405e-05	0.0	-2.9721168863614673e-32	0.0	0.0	0.0	-0.00017486968487290846	-0.0	0.0	0.0	0.0	0.0	-0.0	0.0	0.0	3.2456615982128293e-12
cg00472837	-0.0	-0.0	-4.426138525802428e-34	0.0	-0.0	0.0	0.0	0.0	-0.0	0.0	0.0	0.0	0.0	-0.0	0.0	-0.0	-0.0	-0.0	-0.0	-0.0	-0.0	-0.0	0.0	0.0	-0.0	0.0	0.0	1.3782422069009757e-31	-1.5658630050514765e-31	-0.0	0.0	0.0	0.0	0.0	-0.0	-0.0	-0.0	0.0	-0.0	-0.0	0.0	0.0	-0.0	0.0	0.0	-0.0	-5.29366167061582e-33	0.0	0.0	0.0	0.0	-0.001214638443783077	-0.0	1.3591285490973517e-31	-0.0	0.0	0.0	0.00022483573538920195	0.0	-0.0	-0.0	0.0	-0.0	-0.0	0.0	-0.0	5.193148840112367e-12
cg01518169	-0.0	0.0	-1.1279081255344421e-33	-0.0	-0.0	-0.0	0.0	0.0	-0.0	0.0	-0.0	-0.0	-0.0	-0.0	-0.0	-0.0	-0.0	-0.0	-0.0	-0.0	-0.0	-0.0	0.0	0.0	0.0	0.0	0.0	-7.555046070634605e-31	1.0026636272663598e-31	-0.0	-0.0	-0.0	-0.0	-0.0	-0.0	0.0	-0.00016826598223484973	0.0	-0.0	-0.0	0.0	0.0	-0.0	-0.0	0.0	0.0	-1.633119229248386e-32	-0.0	-0.0	-0.0	-0.0	-7.597558602014134e-05	-0.0	-1.6681952781534826e-31	-0.0	-0.0	0.0	-0.00010681477967344753	0.0	-0.0	-0.0	0.0	0.0	-0.0	0.0	0.0	1.4971478064157273e-11
cg06953087	-0.0	0.0	-8.173334107601074e-33	-0.0	-0.0	0.0	-0.0	-0.0	-0.0	0.0	0.0	-0.0	-0.0	-0.0	0.0	-0.0	0.0	0.0	-0.0	0.0	-0.0	-0.0	0.0	-0.0	-0.0	0.0	-0.0	5.147121488590025e-31	-3.6811579434086524e-32	-0.0	-0.0	-0.0	0.0	-0.0	-0.0	-0.0	0.0	-0.0	-0.0	0.0	0.0	0.0	0.0	0.0	-0.0	-0.0	-1.267482588798961e-32	0.0	-0.0	-0.0	-0.0	0.0004814251372648633	-0.0	-2.2800280470776475e-31	0.0	-0.0	-0.0	0.0	0.0	-0.0	-0.0	-0.0	0.0	0.0	-0.0	-0.0	3.762589437024488e-12
cg22433726	-0.0	0.0	9.196761316493025e-33	0.0	-0.0	-0.0	0.0	-0.0	-0.0	-0.0	-0.0	-0.0	-0.0	0.0	0.0	-0.0	0.0	0.0	0.0	-0.0	0.0	-0.0	-0.0	-0.0	0.0	-0.0	-0.0	-1.2039478410417832e-31	-2.091873276462378e-32	0.0	0.0	-0.0	-0.0	-0.0	-0.0	-0.0	0.0	-0.0	-0.0	-0.0	0.0	0.0	-0.0	0.0	-0.0	0.0	-7.524245621643316e-34	0.0	0.0	0.0	0.0	-0.00042679517290785627	-0.0	-3.0107820747510858e-31	0.0	0.0	0.0	-0.000747053756604063	-0.0	-0.0	-0.0	-0.0	-0.0	-0.0	0.0	0.0	-1.758447541246466e-12
cg23786652	0.0	-0.0	5.0283523574698436e-33	0.0	0.0	-0.0	0.0	0.0	0.0	0.0	0.0	0.0	0.0	0.0	0.0	-0.0	-0.0	-0.0	0.0	0.0	0.0	-0.0	0.0	0.0	-0.0	-0.0	0.0	-1.1051078476455688e-31	1.2440033986746045e-32	0.0	0.0	0.0	-0.0	0.0	0.0	0.0	-0.0	-0.0	0.0	-0.0	0.0	0.0	-0.0	-0.0	0.0	-0.0	-1.1341985345993164e-32	-0.0	-0.0	-0.0	-0.0	0.0012226233711703028	0.0	-5.908273581782915e-32	0.0	-0.0	0.0	-0.00015533743771835784	-0.0	0.0	0.0	-0.0	0.0	0.0	0.0	0.0	8.995807667647431e-12
cg08162124	0.0	-0.0	1.8058179191979656e-32	0.0	-0.0	-0.0	0.0	0.0	0.0	-0.0	0.0	0.0	0.0	0.0	0.0	0.0	0.0	-0.0	0.0	-0.0	-0.0	0.0	0.0	0.0	-0.0	0.0	0.0	-4.929628047716931e-31	-2.521342325915268e-31	-0.0	-0.0	-0.0	0.0	0.0	0.0	0.0	0.0	-0.0	0.0	0.0	0.0	0.0	-0.0	-0.0	0.0	0.0	-1.245987510411361e-33	-0.0	0.0	0.0	0.0	-0.00018297736357568369	0.0	-3.2353534746922853e-31	0.0	-0.0	-0.0	0.0	-0.0	-0.0	0.0	-0.0	-0.0	-0.0	0.0	0.0	-1.3936215902228277e-12
cg04096368	0.0	0.0	7.487727324255771e-33	0.0	-0.0	0.0	-0.0	-0.0	-0.0	-0.0	0.0	0.0	0.0	0.0	0.0	-0.0	0.0	0.0	-0.0	-0.0	0.0	-0.0	0.0	0.0	0.0	-0.0	-0.0	-1.149021856911215e-31	-1.8518043311539045e-31	0.0	0.0	0.0	-0.0	0.0	-0.0	0.0	-0.0	0.0	0.0	-0.0	0.0	0.0	0.0	-0.0	0.0	0.0	1.6166816213822615e-33	-0.0	0.0	0.0	0.0	0.0018784302542692642	0.0	-1.6296668980651774e-31	-0.0	-0.0	-0.0	0.00045745430336186724	0.0	-0.0	-0.0	-0.0	-0.0	-0.0	0.0	0.0	1.9234342035074877e-12
cg10895773	0.0	0.0	1.8864830806000276e-33	-0.0	-0.0	-0.0	0.0	0.0	0.0	0.0	-0.0	-0.0	-0.0	-0.0	0.0	-0.0	-0.0	0.0	-0.0	0.0	-0.0	-0.0	-0.0	-0.0	0.0	-0.0	-0.0	-1.911272309461024e-31	9.095508438592142e-32	-0.0	0.0	0.0	0.0	0.0	0.0	0.0	0.0	0.0	-0.0	0.0	-0.0	-0.0	0.0	-0.0	0.0	0.0	-1.4386958709157068e-32	0.0	-0.0	0.0	0.0	-0.0015636436221814314	0.0	1.4846140233445812e-31	0.0	0.0	0.0	-0.00046335144309537065	-0.0	-0.0	0.0	0.0	-0.0	0.0	0.0	0.0	-3.690354342264778e-12
cg02462818	-0.0	0.0	-8.71190256691978e-33	0.0	-0.0	0.0	-0.0	-0.0010714316219145022	-0.0	-0.0	0.0	-0.0	-0.0	-0.0	0.0	-0.0	0.0	-0.0	0.0	0.0	-0.0	-0.0	0.0	-0.0	-0.0	-0.0	-0.0	-4.511511212691493e-31	5.479740639625099e-32	0.0	-0.0	-0.0	0.0	-0.0	-0.0	-0.0	-0.0	0.0	-0.0	-0.0	0.0	0.0	-0.0	0.0	-0.0	0.0	-4.935889412196906e-34	-0.0	-0.0	-0.0	-0.0	0.0006467562479103231	0.0	1.0653609900595193e-31	0.0	-0.0	-0.0	0.0	-0.0	0.0	-0.0	-0.0	0.0	0.0	0.0	-0.0	8.479725235344209e-12
cg14617375	0.0	0.0	1.0583842277717733e-32	0.0	0.0	0.0	-0.0	-0.0	0.0	0.0	-0.0	-0.0	0.0	-0.0	0.0	0.0	0.0	0.0	-0.0	0.0	0.0	0.0	0.0	0.0	-0.0	-0.0	0.0	6.763579688553842e-31	1.4376912572889366e-31	0.0	-0.0	0.0	0.0	0.0	-0.0	0.0	0.0	0.0	0.0	-0.0	-0.0	-0.0	-0.0	-0.0	0.0	0.0	-1.8753501167773838e-32	-0.0	0.0	0.0	0.0	-8.853329760123618e-05	-0.0	-1.6074763537295798e-31	0.0	-0.0	-0.0	6.918299699078789e-05	-0.0	-0.0	0.0	0.0	-0.0	0.0	0.0	-0.0	-1.5043785924161507e-13
cg13128596	-0.0	-0.0	-1.248687903759471e-33	0.0	-0.0	0.0	-0.0	-0.0	-0.0	-0.0	-0.0	-0.0	-0.0	-0.0	-0.0	-0.0	-0.0	-0.0	-0.0	-0.0	0.0	-0.0	-0.0	-0.0	0.0	-0.0	-0.0	1.3970624894273204e-31	-1.0399446697004775e-31	0.0	-0.0	-0.0	-0.0	-0.0	-0.0	-0.0	-0.0	-0.0	0.0	0.0	0.0	0.0	-0.0	-0.0	0.0	-0.0	-1.3320329036190298e-32	-0.0	0.0	0.0	0.0	0.0005411323159934013	0.0	5.632049686678092e-32	-0.0	-0.0	-0.0	-5.100325732779885e-05	0.0	-0.0	0.0	-0.0	0.0	-0.0	-0.0	-0.0	-1.3716205827631648e-14
cg23923431	-0.0	-0.0	1.2689448620679483e-32	0.0	-0.0	0.0	-0.0	-0.0	0.0	-0.0	-0.0	-0.0	-0.0	-0.0	0.0	-0.0	0.0	-0.0	0.0	-0.0	-0.0	-0.0	0.0	-0.0	-0.0	0.0	0.0	1.5737294718283378e-31	5.88911742739767e-32	-0.0	-0.0	-0.0	-0.0	-0.0	-0.0	-0.0	-0.0	-0.0	-0.0	-0.0	0.0	0.0	0.0	0.0	-0.0	-0.0	6.334657492766103e-33	0.0	0.0	0.0	0.0	-0.0005730150656049257	0.0	3.7670528469145065e-31	0.0	-0.0	-0.0	0.0	0.0	-0.0	-0.0	0.0	0.0	0.0	-0.0	-0.0	2.712242102770498e-12
cg26808864	0.0	-0.0	-9.675722806089809e-33	-0.0	0.0	-0.0	-0.0	-0.0	0.0	0.0	-0.0	-0.0	-0.0	-0.0	-0.0	0.0	0.0	-0.0	-0.0	0.0	-0.0	0.0	-0.0	0.0	0.0	0.0	0.0	-3.935221675250871e-31	4.524660340991433e-32	-0.0	-0.0	-0.0	-0.0	0.0	0.0	0.0	-0.0	0.0	-0.0	0.0	-0.0	-0.0	-0.0	0.0	0.0	0.0	5.4259600133712146e-33	0.0	-0.0	-0.0	-0.0	-0.002016929827592904	0.0	1.683832653247389e-31	0.0	0.0	0.0	0.0002686712702566071	-0.0	0.0	0.0	0.0	0.0	-0.0	0.0	-0.0	4.733351409099869e-12
cg07379331	0.0	0.0	4.7116216252913664e-33	-0.0	0.0	-0.0	0.0	0.0	-0.0	-0.0	0.0	0.0	0.0	-0.0	-0.0	0.0	-0.0	-0.0	0.0	0.0	0.0	-0.0	0.0	0.0	0.0	0.0	0.0	3.7768717311263776e-31	-2.4134866093992125e-31	-0.0	-0.0	0.0	-0.0	-0.0	-0.0	-0.0	-0.0	0.0	0.0	0.0	-0.0	-0.0	0.0	-0.0	0.0	0.0	-3.436410955674018e-33	0.0	-0.0	-0.0	-0.0	-0.00015195451933460195	0.0	9.606938124171868e-32	0.0	-0.0	0.0	-0.00047755320997373705	-0.0	0.0	0.0	0.0	0.0	-0.0	-0.0	0.0	1.2168803021174446e-11
cg21786628	-0.0	0.0	8.070253797160692e-33	-0.0	0.0	0.0	0.0	-0.0	0.0	0.0	-0.0	0.0	0.0	0.0	-0.0	0.0	0.0	-0.0	0.0	-0.0	0.0	-0.0	0.0	0.0	-0.0	-0.0	-0.0	5.053233787759502e-31	7.188401290114891e-32	0.0	-0.0	-0.0	-0.0	0.0	0.0	-0.0	-0.0	-0.0	0.0	0.0	0.0	0.0	0.0	-0.0	0.0	0.0	-1.2246570066084913e-32	-0.0	0.0	0.0	0.0	0.0007465155466719662	-0.0	1.7362277084011724e-33	-0.0	0.0	-0.0	0.00041372087813919305	0.0	-0.0	-0.0	-0.0	0.0	0.0	-0.0	-0.0	2.66125815032887e-12
cg01992590	0.0	-0.0	6.205191833689946e-33	0.0	0.0	0.0	-0.0	-0.0	-0.0	-0.0	-0.0	-0.0	-0.0	-0.0	-0.0	-0.0	0.0	-0.0	0.0	0.0	-0.0	0.0	-0.0	-0.0	-0.0	-0.0	-0.0	5.63707100809148e-31	7.283504062962219e-32	0.0	0.0	-0.0	0.0	-0.0	-0.0	-0.0	-0.0	-0.0	-0.0	-0.0	-0.0	-0.0	-0.0	0.0	-0.0	0.0	1.3971792031830736e-32	-0.0	0.0	0.0	0.0	-0.000978547284020102	0.0	2.5049986806816633e-31	-0.0	0.0	-0.0	-0.0002533505040004175	-0.0	-0.0	-0.0	-0.0	0.0	-0.0	0.0	-0.0	5.37239746785841e-12
cg12773899	-0.0	-0.0	-6.679325576394379e-33	0.0	-0.0	-0.0	-0.0	-0.0	0.0	-0.0	-0.0	-0.0	-0.0	-0.0	0.0	-0.0	-0.0	0.0	0.0	0.0	0.0	-0.0	-0.0	-0.0	-0.0	-0.0	0.0	4.807208878742907e-31	7.066214784956976e-32	0.0	-0.0	-0.0	-0.0	-0.0	-0.0	-0.0	-0.0	0.0	-0.0	-0.0	0.0	0.0	-0.0	-0.0	0.0	0.0	-1.261759548956252e-32	0.0	-0.0	-0.0	-0.0	-0.0002129718427069958	0.0	-1.888065639361193e-32	-0.0	0.0	-0.0	6.148319242003381e-05	-0.0	0.0	0.0	0.0	0.0	0.0	-0.0	-0.0	5.669107255148009e-12
cg15417400	0.0	-0.0	6.096432041762575e-33	0.0	0.0	-0.0	-0.0	-0.0	-0.0	0.0	-0.0	0.0	0.0	-0.0	-0.0	0.0	0.0	-0.0	0.0	0.0	-0.0	0.0	0.0	0.0	-0.0	0.0	0.0	-4.130731274466304e-31	1.3449159751546918e-31	-0.0	0.0	-0.0	0.0	0.0	-0.0	0.0	0.0	0.0	-0.0	-0.0	0.0	0.0	0.0	-0.0	0.0	0.0	-7.737723820218352e-34	-0.0	-0.0	-0.0	-0.0	-0.0007315120372572718	0.0	7.318319874288702e-32	0.0	-0.0	0.0	-0.0	-0.0	-0.0	0.0	0.0	0.0	-0.0	0.0	0.0	1.3201670395457933e-12
cg11432630	-0.0	0.0	3.3814157370786774e-33	-0.0	0.0	0.0	-0.0	-0.0	-0.0	0.0	0.0	-0.0	-0.0	0.0	0.0	0.0	-0.0	-0.0	-0.0	-0.0	-0.0	-0.0	0.0	-0.0	0.0	0.0	-0.0	-5.7472933371456305e-31	-1.262210668392264e-32	-0.0	0.0	-0.0	0.0	-0.0	-0.0	-0.0	0.0	-0.0	0.0	0.0	0.0004877567128062249	0.0004877567128062249	-0.0	0.0	0.0	-0.0	-1.5562777678108264e-33	-0.0	-0.0	-0.0	-0.0	0.0037231361837409367	0.0	3.7601967858409217e-31	-0.0	-0.0	-0.0	0.00019458038888272	-0.0	-0.0	-0.0	-0.0	-0.0	0.0	-0.0	0.0	-5.244251035756588e-12
cg12950816	0.0	0.0	-3.60349310708472e-34	-0.0	0.0	0.0	-0.0	-0.0	0.0	0.0	0.0	-0.0	-0.0	-0.0	0.0	-0.0	-0.0	-0.0	-0.0	-0.0	0.0	-0.0	0.0	0.0	0.0	-0.0	0.0	1.4005256471711342e-30	-9.458854646369536e-32	-0.0	-0.0	0.0	-0.0	-0.0	-0.0	-0.0	-0.0	-0.0	0.0	0.0	0.0	0.0	-0.0	0.0	-0.0	0.0	3.690740625793463e-33	-0.0	0.0	0.0	0.0	0.0005802257880325607	-0.0	-3.7308094616667907e-31	-0.0	-0.0	-0.0	-7.574547819915421e-05	-0.0	0.0	-0.0	-0.0	-0.0	0.0	0.0	-0.0	1.0254912803574812e-11
cg19676328	0.0	-0.0	-5.2508780803472676e-33	-0.0	0.0	0.0	0.0	0.0	0.0	-0.0	0.0	-0.0	0.0	0.0	-0.0	0.0	-0.0	0.0	-0.0	0.0	0.0	0.0	0.0	0.0	-0.0	0.0	0.0	-7.27103478683214e-32	-1.9514122861734333e-31	-0.0	0.0	0.0	0.0	0.0	0.0	0.0	0.0	-0.0	-0.0	0.0	0.0	0.0	0.0	-0.0	-0.0	0.0	2.344473022152298e-32	-0.0	0.0	-0.0	-0.0	0.0011654175294343071	-0.0	1.1501472348044168e-31	0.0	-0.0	-0.0	-0.0	-0.0	0.0	0.0	0.0	-0.0	-0.0	0.0	0.0	1.4841039609782468e-13
cg22638720	0.0	0.0	-4.483138021983782e-33	0.0	0.0	0.0	0.0	-0.0	0.0	0.0	0.0	0.0	-0.0	0.0	-0.0	-0.0	0.0	-0.0	-0.0	-0.0	-0.0	0.0	0.0	0.0	-0.0	-0.0	0.0	-2.218855284373088e-31	9.740739894389693e-33	0.0	0.0	0.0	0.0	0.0	0.0	0.0	0.0	0.0	0.0	0.0	-0.0	-0.0	-0.0	-0.0	0.0	-0.0	2.5858829101951627e-33	-0.0	0.0	-0.0	-0.0	0.0	0.0	-5.526219367661446e-31	0.0	-0.0	-0.0	-5.66323037818113e-05	-0.0	0.0	0.0	-0.0	0.0	0.0	-0.0	0.0	-1.1910031947686613e-12
cg04879854	0.0	0.0	-1.2226733499033668e-33	0.0	-0.0	0.0	0.0	0.0	0.0	0.0	0.0	0.0	0.0	0.0	-0.0	-0.0	-0.0	0.0	-0.0	-0.0	-0.0	-0.0	-0.0	0.0	0.0	-0.0	-0.0	1.428250021196944e-31	-1.7752280620825245e-31	0.0	-0.0	0.0	-0.0	-0.0	-0.0	0.0	0.0	0.0	0.0	0.0	-0.0	-0.0	0.0	-0.0	-0.0	0.0	2.806814277140607e-32	-0.0	0.0	0.0	0.0	-0.00012933327096107625	0.0	2.9284031003657956e-31	-0.0	-0.0	-0.0	-6.90725358298209e-05	0.0	0.0	-0.0	0.0	-0.0	-0.0	0.0	0.0	-2.63500044766734e-12
cg20714046	0.0	0.0	-2.1025117341821068e-32	0.0	0.0	0.0	0.0	-0.0	0.0	0.0	0.0	0.0	0.0	0.0	0.0	0.0	-0.0	0.0	0.0	0.0	0.0	-0.0	0.0	0.0	-0.0	-0.0	0.0	4.575191761594176e-31	-1.3652817629814491e-31	0.0	0.0	0.0	-0.0	0.0	0.0	0.0	0.0	-0.0	-0.0	-0.0	-0.0	-0.0	-0.0	-0.0	0.0	0.0	-8.728994813035731e-33	-0.0	-0.0	-0.0	-0.0	0.0005895284944338789	-0.0	3.5174308932984186e-31	-0.0	-0.0	-0.0	-2.6737717915638126e-05	-0.0	0.0	-0.0	0.0	-1.5541520938702758e-05	0.0	0.0	0.0	1.185528318145839e-11
cg26405475	0.0	0.0	-1.571394313910931e-33	0.0	0.0	0.0	0.0	0.0	-0.0	0.0	0.0	-0.0	-0.0	-0.0	-0.0	0.0	-0.0	-0.0	0.0	-0.0	-0.0	0.0	0.0	0.0	0.0	-0.0	0.0	2.648406356929868e-31	1.859951876356375e-31	-0.0	0.0	-0.0	0.0	0.0	-0.0	0.0	0.0	0.0	0.0	0.0	0.0	0.0	-0.0	0.0	-0.0	-0.0	-1.693790725407653e-33	0.0	-0.0	-0.0	-0.0	3.8480081202216945e-05	0.0	-3.563617798788931e-31	-0.0	0.0	-0.0	0.0	-0.0	0.0	0.0	0.0	-0.0	0.0	-0.0	-0.0	5.4770641908405734e-12
cg01067139	-0.0	-0.0	1.3101806331430457e-32	-0.0	0.0	-0.0	0.0	0.0	0.0	0.0	0.0	0.0	0.0	-0.0	0.0	0.0	-0.0	-0.0	-0.0	0.0	0.0	0.0	-0.0	-0.0	-0.0	0.0	0.0	-7.741040092169994e-32	1.7322269144220782e-31	-0.0	-0.0	-0.0	-0.0	0.0	0.0	0.0	0.0	0.0	0.0	0.0	-0.0	-0.0	-0.0	-0.0	-0.0	-0.0	5.5314080337176994e-33	-0.0	-0.0	-0.0	-0.0	-0.002169138889668431	-0.0	2.251865210362044e-31	0.0	0.0	0.0	-0.0006347624946413461	-0.0	0.0	0.0	0.0	0.0	-0.0	0.0	0.0	1.057689102704007e-11
cg02560848	-0.0	0.0	1.1359219374691199e-32	0.0	0.0	-0.0	0.0	-0.0	-0.0	0.0	0.0	0.0	-0.0	-0.0	-0.0	-0.0	0.0	-0.0	0.0	-0.0	-0.0	0.0	0.0	0.0	0.0	0.0	0.0	2.178855384220626e-31	2.8629684722705127e-32	-0.0	0.0	-0.0	0.0	0.0	-0.0	-0.0	-0.0	-0.0	-0.0	0.0	-0.0	-0.0	-0.0	-0.0	-0.0	0.0	-2.5398741274017754e-33	0.0	-0.0	0.0	0.0	-0.0012834952136891182	-0.0	2.008693340440274e-31	-0.0	-0.0	-0.0	-3.5539565456814706e-05	0.0	-0.0	-0.0	0.0	-0.0	-0.0	0.0	0.0	3.675491289868141e-12
cg07280946	0.0	0.0	-7.77174073316245e-34	-0.0	0.0	0.0	-0.0	-0.0	0.0	0.0	0.0	0.0	0.0	-0.0	-0.0	-0.0	0.0	-0.0	-0.0	0.0	-0.0	0.0	0.0	0.0	-0.0	0.0	0.0	-4.111271625107021e-31	-3.2903929846742406e-32	-0.0	0.0	0.0	-0.0	0.0	-0.0	0.0	0.0	-0.0	-0.0	0.0	-0.0	-0.0	0.0	0.0	0.0	-0.0	-1.392708232872956e-32	-0.0	-0.0	-0.0	-0.0	0.0009903467493672827	-0.0	-2.9524215701743416e-31	0.0	0.0	0.0	0.00018366174399737228	-0.00016628404194525534	0.0	0.0	0.0	-0.0	-0.0	0.0	0.0	4.363647196416638e-12
cg18000167	0.0	-0.0	6.048812078236168e-34	-0.0	-0.0	-0.0	-0.0	-0.0	-0.0	-0.0	-0.0	-0.0	-0.0	-0.0	0.0	-0.0	-0.0	-0.0	0.0	0.0	-0.0	-0.0	0.0	0.0	-0.0	0.0	0.0	5.539447877612374e-31	1.5924832766853695e-32	-0.0	0.0	-0.0	-0.0	0.0	0.0	0.0	-0.0	-0.0	-0.0	0.0	0.0	0.0	-0.0	-0.0	0.0	0.0	2.783980951167723e-33	0.0	-0.0	-0.0	-0.0	-0.0	-0.0	1.983741374486067e-31	-0.0	-0.0	-0.0	0.00020036250107999525	-0.0	0.0	0.0	0.0	0.0	-0.0	0.0	0.0	-3.837195356932957e-13
cg22749855	0.0	0.0	6.176929362820314e-33	0.0	0.0	0.0	-0.0	-0.0	0.0	0.0	-0.0	0.0	0.0	0.0	0.0	0.0	0.0	0.0	0.0	-0.0	0.0	-0.0	0.0	0.0	-0.0	-0.0	0.0	4.105747671415838e-31	-1.5449767389595475e-31	0.0	-0.0	0.0	-0.0	0.0	-0.0	0.0	0.0	-0.0	0.0	0.0	0.0	0.0	-0.0	-0.0	0.0	0.0	2.242805964414199e-32	-0.0	0.0	0.0	0.0	0.0010876760060066321	0.0	-3.907156938319086e-31	0.0	0.0	0.0	0.00041535303341410957	-0.0	0.0	0.0	-0.0	0.0	0.0	0.0	-0.0	9.94317141270805e-12
cg20304911	0.0	0.0	-4.262722063088827e-33	-0.0	0.0	-0.0	0.0	0.0	0.0	0.0	0.0	0.0	0.0	0.0	-0.0	0.0	-0.0	-0.0	0.0	0.0	0.0	0.0	-0.0	-0.0	0.0	-0.0	-0.0	2.2406459965024418e-31	-1.914176626234334e-31	-0.0	0.0	-0.0	-0.0	0.0	0.0	0.0	-0.0	0.0	0.0	0.0	0.0	0.0	0.0	-0.0	-0.0	-0.0	-2.0555685518484514e-32	-0.0	-0.0	-0.0	-0.0	-0.000982949919724267	-0.0	3.060588245593893e-31	0.0	-0.0	-0.0	0.0	-0.0	2.276550427767961e-06	-0.0	-0.0	-0.0	-0.0	0.0	0.0	9.210709264416613e-12
cg07535147	-0.0	0.0	2.2419868292434872e-33	-0.0	0.0	-0.0	-0.0	-0.0	0.0	-0.0	-0.0	-0.0	-0.0	-0.0	0.0	-0.0	-0.0	0.0	-0.0	-0.0	-0.0	-0.0	-0.0	-0.0	-0.0	0.0	-0.0	1.72260450961183e-31	7.381152492939784e-33	0.0	0.0	0.0	-0.0	-0.0	-0.0	-0.0	0.0	0.0	-0.0	-0.0	-0.0	-0.0	0.0	-0.0	0.0	0.0	-1.4645589784683064e-32	0.0	-0.0	0.0	0.0	-0.0010297259816807107	0.0	3.1269128901806388e-34	0.0	0.0	0.0	-1.2563387270804328e-05	-0.0	0.0	-0.0	-0.0	0.0	0.0	-0.0	-0.0	4.811880187109827e-13
cg00891649	0.0	-0.0	1.6118854754560727e-32	-0.0	-0.0	-0.0	-0.0	-0.0	-0.0	0.0	-0.0	0.0	0.0	-0.0	-0.0	0.0	-0.0	0.0	-0.0	-0.0	-0.0	0.0	-0.0	-0.0	0.0	0.0	-0.0	-7.593683974945677e-31	1.1905678130284058e-31	-0.0	0.0	0.0	-0.0	0.0	-0.0	0.0	0.0	0.0	-0.0	-0.0	0.0	0.0	0.0	-0.0	-0.0	0.0	1.4779609765846868e-33	0.0	-0.0	-0.0	-0.0	-0.0011714754346360723	0.0	-2.6938391154147686e-31	0.0	-0.0	0.0	-0.00015680637024211627	0.0	-0.0	0.0	0.0	0.0	-0.0	0.0	0.0	-9.885036579359834e-14
cg24417378	0.0	0.0	-1.0012289481998852e-32	-0.0	0.0	-0.0	-0.0	-0.0	-0.0	-0.0	-0.0	0.0	0.0	-0.0	0.0	0.0	-0.0	0.0	-0.0	0.0	0.0	0.0	0.0	0.0	4.8380180236827024e-05	0.0	-0.0	5.597419821592575e-31	-1.5471209336674561e-31	-0.0	0.0	0.0	-0.0	-0.0	-0.0	-0.0	-0.0	0.0	0.0	-0.0	-0.0	-0.0	-0.0	0.0	0.0	-0.0	6.98572745039225e-38	0.0	0.0	0.0	0.0	-0.0011325967651626843	-0.0	3.7346775980964594e-32	-0.0	0.0	0.0	-0.00037957038803464464	0.0	0.0	-0.0	-0.0	-0.0	-0.0	-0.0	0.0	6.75425379487402e-12
cg00345612	0.0	0.0	1.2026669935841494e-32	-0.0	0.0	-0.0	0.0	0.0	0.0	0.0	0.0	0.0	0.0	0.0	0.0	0.0	-0.0	0.0	-0.0	-0.0	0.0	0.0	0.0	0.0	0.0	-0.0	0.0	-2.0869620976030196e-31	1.124794003866462e-31	-0.0	-0.0	0.0	0.0	-0.0	0.0	0.0	0.0	0.0	0.0	0.0	-0.0	-0.0	-0.0	0.0	-0.0	0.0	4.8445824441368193e-33	-0.0	0.0	0.0	0.0	-0.0016579441989230288	-0.0	-4.70029671212963e-31	-0.0	0.0	-0.0	-0.0004796917494194831	0.0	0.0	-0.0	-0.0	-0.0	0.0	0.0	-0.0	3.1839947228702155e-12
cg00618298	0.0	-0.0	-1.5069424472822143e-32	-0.0	0.0	-0.0	0.0	0.0	-0.0	0.0	-0.0	0.0	0.0	-0.0	-0.0	-0.0	0.0	-0.0	0.0	-0.0	0.0	0.0	0.0	0.0	-0.0	0.0	-0.0	-1.2623522993675306e-31	3.133414169589034e-33	-0.0	0.0	0.0	0.0	0.0	-0.0	-0.0	0.0	-0.0	-0.0	0.0	0.0	0.0	-0.0	0.0	-0.0	0.0	1.3602905377516852e-32	0.0	0.0	0.0	0.0	-0.0005748576711044982	-0.0	-1.5132022518543585e-31	0.0	-0.0	-0.0	0.00018852272919062397	0.0	0.0	0.0	0.0	-0.0	-0.0	0.0	0.0	5.442182779868161e-12
cg05085631	-0.0	-0.0	-7.587795028110905e-33	0.0	-0.0	-0.0	0.0	0.0	-0.0	0.0	0.0	-0.0	0.0	0.0	-0.0	0.0	-0.0	-0.0	-0.0	-0.0	0.0	-0.0	-0.0	0.0	0.0	-0.0	0.0	-2.974217927878523e-31	2.593435156065274e-31	0.0	0.0	0.0	0.0	0.0	-0.0	-0.0	-0.0	0.0	0.0	0.0	0.0	0.0	0.0	0.0	-0.0	-0.0	-8.632851587013756e-33	-0.0	0.0	0.0	0.0	-0.00017511386724234872	0.0	2.906881015947834e-31	-0.0	0.0	-0.0	0.0	0.0	-0.0	-0.0	-0.0	0.0	0.0	-0.0	0.0	1.1877565197261506e-11
cg15590989	-0.0	-0.0	-2.9167918783087224e-33	0.0	0.0	-0.0	-0.0	0.0	-0.0	0.0	0.0	0.0	0.0	-0.0	0.0	-0.0	0.0	0.0	0.0	-0.0	-0.0	0.0	0.0	0.0	-0.0	0.0	-0.0	-2.030498359889361e-31	2.659914644242405e-33	-0.0	0.0	-0.0	0.0	0.0	0.0	0.0	0.0	0.0	-0.0	-0.0	-0.0	-0.0	-0.0	0.0	0.0	-0.0	1.1960264261703172e-32	0.0	-0.0	0.0	0.0	-0.0005836811571894361	0.0	2.7930450695268323e-31	0.0	-0.0	-0.0	-7.852653360112818e-05	-0.0	-0.0	0.0	-0.0	-0.0	0.0	-0.0	-0.0	-4.5265129766562995e-12
cg11184481	0.0	0.0	-1.2889593642701246e-32	-0.0	0.0	-0.0	-0.0	0.0	-0.0	0.0	-0.0	-0.0	-0.0	-0.0	-0.0	-0.0	-0.0	0.0	-0.0	0.0	0.0	0.0	0.0	0.0	1.3971442911769292e-05	0.0	0.0	8.711862098112252e-32	5.15767324886464e-32	-0.0	-0.0	0.0	-0.0	-0.0	-0.0	0.0	-0.0	-0.0	-0.0	-0.0	-0.0	-0.0	0.0	-0.0	0.0	0.0	1.4245931006035546e-32	0.0	-0.0	-0.0	-0.0	-0.002275098412240355	-0.0	1.5008257459603874e-31	0.0	-0.0	0.0	-0.00042141043662440687	-0.0	-0.0	-0.0	0.0	0.0	-0.0	0.0	0.0	-8.192862560108172e-13
cg26696612	-0.0	0.0	-2.319277423020788e-33	0.0	0.0	0.0	0.0	-0.0	-0.0	0.0	0.0	-0.0	0.0	0.0	-0.0	-0.0	0.0	-0.0	-0.0	0.0	-0.0	-0.0	-0.0	-0.0	-0.0	0.0	-0.0	-3.0723412824594545e-31	-2.093547242759807e-31	0.0	-0.0	0.0	-0.0	-0.0	-0.0	-0.0	-0.0	0.0	0.0	0.0	-0.0	-0.0	-0.0	0.0	-0.0	-0.0	-1.9748057825975034e-32	0.0	0.0	0.0	0.0	-0.0001408366298046955	0.0	-2.5191445536639297e-31	-0.0	-0.0	-0.0	2.2023851880558213e-05	0.0	0.0	0.0	0.0	0.0	-0.0	-0.0	0.0	-2.603588511243226e-12
cg09349684	0.0	-0.0	1.0217892648685308e-32	0.0	-0.0	0.0	-0.0	-0.0	0.0	0.0	0.0	-0.0	0.0	0.0	-0.0	0.0	0.0	0.0	0.0	-0.0	-0.0	-0.0	0.0	0.0	0.0	-0.0	0.0	2.3234758448429853e-33	-3.5742516268347006e-32	0.0	0.0	-0.0	0.0	-0.0	-0.0	-0.0	0.0	0.0	0.0	0.0	0.0	0.0	0.0	0.0	0.0	0.0	4.167194173672293e-33	-0.0	0.0	-0.0	-0.0	0.00027372384933800544	0.0	-5.219746419048259e-31	0.0	0.0	-0.0	-1.0742337189384099e-05	-0.0	0.0	0.0	-0.0	0.0	0.0	-0.0	-0.0	-2.7798141342850135e-12
cg10019537	-0.0	0.0	5.3218238915092135e-33	-0.0	-0.0	0.0	-0.0	-0.0007181826833427244	0.0	-0.0	-0.0	-0.0	-0.0	-0.0	-0.0	0.0	0.0	0.0	0.0	0.0	0.0	-0.0	0.0	-0.0	-0.0	-0.0	-0.0	-1.2721258968349764e-31	1.245290424673663e-31	0.0	-0.0	-0.0	-0.0	-0.0	-0.0	-0.0	0.0	0.0	0.0	0.0	0.0	0.0	-0.0	-0.0	-0.0	0.0	2.319529021025555e-33	-0.0	-0.0	-0.0	-0.0	0.0	0.0	2.7563910268522485e-31	0.0	-0.0	-0.0	0.0002640645041914586	-0.0	0.0	0.0	0.0	0.0	0.0	-0.0	-0.0	-2.3670921832789566e-13
cg10105339	0.0	0.0	-9.732750034237203e-33	0.0	0.0	0.0	-0.0	-0.0	0.0	0.0	0.0	0.0	0.0	0.0	0.0	0.0	-0.0	0.0	0.0	-0.0	0.0	-0.0	0.0	-0.0	0.0	-0.0	0.0	1.1547028776412072e-31	4.006483182222559e-32	0.0	-0.0	-0.0	-0.0	-0.0	-0.0	-0.0	0.0	0.0	-0.0	-0.0	0.0	0.0	-0.0	-0.0	0.0	0.0	-1.7802126831414253e-33	-0.0	0.0	0.0	0.0	0.00016312593207874697	-0.0	6.661572585957333e-32	-0.0	-0.0	-0.0	-1.9751003013616427e-05	-0.0	-0.0	-0.0	-0.0	-0.0	0.0	-0.0	0.0	-1.0217787101364092e-13
cg10309377	0.0	0.0	1.2162009640557649e-32	-0.0	-0.0	0.0	-0.0	-0.0	-0.0	0.0	-0.0	-0.0	-0.0	-0.0	-0.0	0.0	0.0	0.0	0.0	0.0	-0.0	-0.0	-0.0	-0.0	0.0	-0.0	-0.0	-6.315918516255881e-32	-4.2657700985867813e-32	-0.0	-0.0	0.0	0.0	0.0	0.0	-0.0	0.0	-0.0	0.0	-0.0	0.0	0.0	0.0	-0.0	0.0	0.0	-6.523440556815052e-33	-0.0	-0.0	-0.0	-0.0	0.0012254466535496578	-0.0	8.876100750001635e-34	-0.0	-0.0	0.0	-0.00035362467598481725	-0.0	0.0	0.0	0.0	-0.0	0.0	-0.0	0.0	-9.455206666328824e-12
cg16729283	0.0	-0.0	-9.289578873307963e-33	0.0	0.0	-0.0	0.0	0.0	0.0	0.0	0.0	0.0	0.0	0.0	0.0	-0.0	0.0	0.0	0.0	0.0	0.0	-0.0	0.0	0.0	0.0	-0.0	0.0	-1.1198670147613088e-31	-1.0158963165986086e-31	0.0	-0.0	0.0	-0.0	-0.0	-0.0	-0.0	-0.0	0.0	-0.0	-0.0	-0.0	-0.0	-0.0	-0.0	0.0	0.0	5.6434084412663204e-33	0.0	-0.0	-0.0	-0.0	-0.0008230448082358027	-0.0	-6.065476088669763e-32	0.0	0.0	0.0	-0.0002559065610564203	-0.0	-0.0	-0.0	-0.0	0.0	0.0	-0.0	-0.0	9.294741627857183e-13
cg17330491	0.0	0.0	1.6745016117064086e-32	0.0	0.0	0.0	-0.0	-0.0	0.0	0.0	-0.0	-0.0	0.0	0.0	0.0	-0.0	0.0	-0.0	-0.0	0.0	-0.0	0.0	0.0	0.0	-0.0	0.0	0.0	-9.537093671692715e-32	-9.108294308799123e-32	0.0	0.0	0.0	-0.0	0.0	0.0	0.0	0.0	-0.0	-0.0	-0.0	0.0	0.0	0.0	-0.0	0.0	0.0	2.581721697669326e-32	-0.0	-0.0	-0.0	-0.0	0.0005003548508031723	0.0	-4.923905188977837e-31	0.0	-0.0	-0.0	0.0006590312870090013	-0.0	0.0	0.0	0.0	-0.0	-0.0	0.0	0.0	-4.180760109916373e-12
cg04890859	0.0	0.0	-9.513760636455466e-33	-0.0	0.0	0.0	0.0	0.0	0.0	-0.0	-0.0	-0.0	-0.0	0.0	-0.0	0.0	-0.0	0.0	-0.0	-0.0	-0.0	0.0	0.0	0.0	0.0	-0.0	0.0	-2.851780621068765e-31	-6.574647121336672e-32	-0.0	0.0	-0.0	0.0	-0.0	0.0	0.0	0.0	0.0	-0.0	0.0	0.0	0.0	0.0	0.0	-0.0	-0.0	-6.933872360639917e-33	-0.0	0.0	0.0	0.0	0.0002509753591609505	0.0	-2.3501555673343196e-32	-0.0	-0.0	0.0	3.5064400230405155e-05	-0.0	0.0	0.0	0.0	0.0	-0.0	0.0	0.0	-5.631774153442574e-12
cg12800644	0.0	0.0	-1.011127256208998e-32	-0.0	-0.0	-0.0	-0.0	-0.0	0.0	-0.0	-0.0	-0.0	-0.0	-0.0	-0.0	0.0	0.0	0.0	-0.0	-0.0	0.0	-0.0	0.0	0.0	0.0	-0.0	0.0	6.73584903286992e-31	-7.650988180547235e-33	-0.0	-0.0	-0.0	0.0	-0.0	-0.0	-0.0	-0.0	-0.0	0.0	0.0	0.0	0.0	-0.0	-0.0	0.0	0.0	-2.48525806607451e-33	-0.0	0.0	0.0	0.0	0.0017636301988965919	0.0	-4.99162003529281e-32	0.0	0.0	-0.0	8.086526846503837e-05	-0.0	-0.0	-0.0	0.0	0.0	0.0	0.0	-0.0	-4.136449288259874e-12
cg13412545	-0.0	0.0	2.5667770124670866e-33	0.0	-0.0	0.0	0.0	0.0	0.0	0.0	-0.0	-0.0	-0.0	-0.0	0.0	-0.0	-0.0	-0.0	-0.0	-0.0	-0.0	-0.0	-0.0	-0.0	-0.0	0.0	-0.0	1.2759813559692767e-31	-2.4842611053628753e-31	0.0	0.0	-0.0	0.0	0.0	0.0	-0.0	-0.0	0.0	-0.0	-0.0	0.0	0.0	-0.0	0.0	-0.0	-0.0	-1.6306372631698794e-32	0.0	-0.0	0.0	0.0	-0.0005025160459683752	0.0	-2.918490574097565e-31	-0.0	-0.0	-0.0	-0.00011087943966509081	0.0	-0.0	0.0	0.0	-0.0	-0.0	0.0	-0.0	2.890139126304669e-12
cg13619990	0.0	0.0	2.2153371316677706e-32	-0.0	0.0	-0.0	-0.0	-0.0	0.0	0.0	-0.0	0.0	0.0	-0.0	0.0	-0.0	0.0	0.0	0.0	-0.0	0.0	0.0	-0.0	0.0	0.0	0.0	-0.0	-2.4794224606730747e-31	-2.576392023420914e-31	-0.0	-0.0	0.0	-0.0	0.0	0.0	0.0	0.0	-0.0	-0.0	0.0	-0.0	-0.0	0.0	-0.0	0.0	0.0	2.61989977647885e-32	0.0	-0.0	-0.0	-0.0	-0.0007749357624711545	-0.0	1.899343420337254e-31	0.0	0.0	0.0	0.00029471578398316666	0.0	0.0	0.0	0.0	0.0	-0.0	0.0	0.0	3.155966290348802e-12
cg19519152	-0.0	0.0	-1.996839773296526e-32	0.0	-0.0	-0.0	-0.0	-0.0	-0.0	-0.0	-0.0	-0.0	-0.0	-0.0	0.0	0.0	-0.0	0.0	0.0	-0.0	0.0	-0.0	0.0	0.0	-0.0	-0.0	-0.0	1.2292844265854126e-31	7.58069419024258e-33	-0.0	0.0	-0.0	0.0	-0.0	-0.0	-0.0	0.0	-0.0	-0.0	-0.0	0.0	0.0	0.0	0.0	-0.0	0.0	-1.569432265460093e-32	0.0	-0.0	0.0	0.0	-0.0010881738425188798	-0.0	3.555316844686618e-32	0.0	0.0	0.0	-9.447638141910379e-05	-0.0	-0.0	-0.0	0.0	0.0	-0.0	0.0	-0.0	-8.564107168881388e-12
cg26205890	0.0	0.0	-4.6104899938715993e-33	0.0	-0.0	-0.0	0.0	0.0	0.0	-0.0	-0.0	0.0	0.0	-0.0	0.0	-0.0	0.0	0.0	0.0	-0.0	0.0	0.0	0.0	0.0	0.0	0.0	0.0	-1.2971326827726868e-31	-4.931767054244316e-32	0.0	-0.0	0.0	-0.0	0.0	0.0	0.0	0.0	-0.0	-0.0	-0.0	-0.0	-0.0	-0.0	-0.0	0.0	0.0040222537816912065	-7.391524478406363e-33	0.0	0.0	0.0	0.0	-0.0021558305206134903	-0.0	-5.174369213609694e-32	0.0	0.0	-0.0	0.00029362831170524754	0.0	-0.0	0.0	0.0	0.0	-0.0	0.0	0.0	-1.0922670458487876e-11
cg06759890	0.0	-0.0	-1.1026879174784218e-32	0.0	0.0	-0.0	-0.0	-0.0	-0.0	0.0	0.0	0.0	0.0	-0.0	-0.0	0.0	-0.0	-0.0	0.0	0.0	-0.0	0.0	-0.0	0.0	-0.0	0.0	-0.0	1.4031760470120014e-31	-5.019993531126368e-32	-0.0	0.0	-0.0	0.0	0.0	0.0	0.0	-0.0	-0.0	-0.0	-0.0	-0.0	-0.0	0.0	0.0	0.0	-0.0	7.415506495327376e-33	-0.0	-0.0	-0.0	-0.0	-0.00020162650642451186	0.0	-2.2072804414058824e-32	-0.0	-0.0	-0.0	0.000181335698077848	0.0	-0.0	-0.0	0.0	0.0	-0.0	0.0	0.0	-2.1598323802934174e-12
cg26277796	0.0	-0.0	4.362062442946846e-33	-0.0	0.0	0.0	-0.0	-0.0	-0.0	-0.0	-0.0	-0.0	0.0	-0.0	-0.0	0.0	0.0	-0.0	0.0	0.0	-0.0	0.0	-0.0	-0.0	-0.0	-0.0	-0.0	1.0750097055380085e-31	7.229852148632776e-33	-0.0	0.0	-0.0	0.0	0.0	0.0	0.0	0.0	0.0	0.0	-0.0	0.0	0.0	0.0	0.0	0.0	-0.0	-1.774644001304399e-32	0.0	-0.0	-0.0	-0.0	-0.0006088276888918027	0.0	2.716074832519115e-31	0.0	-0.0	0.0	3.172636568224426e-05	-0.0	-0.0	0.0	0.0	0.0	0.0	-0.0	-0.0	-1.6632982461392227e-12
cg26575609	-0.0	-0.0	-1.671900664169779e-32	0.0	-0.0	0.0	-0.0	-0.0	0.0	0.0	0.0	-0.0	-0.0	-0.0	0.0	-0.0	-0.0	0.0	-0.0	-0.0	-0.0	-0.0	-0.0	-0.0	-0.0	-0.0	-0.0	4.575423409739319e-31	2.564915923107565e-31	0.0	0.0	-0.0	-0.0	-0.0	-0.0	-0.0	-0.0	0.0	0.0	-0.0	-0.0	-0.0	0.0	0.0	-0.0	-0.0	-1.3013962151310355e-32	0.0	0.0	0.0	0.0	-0.0007027760819454358	0.0	-6.2121713251431755e-31	-0.0	0.0	-0.0	0.0	0.0	-5.843453612086541e-06	-0.0	-0.0	0.0	0.0	-0.0	-0.0	-9.185104172333525e-12
cg27107144	-0.0	0.0	5.9398042058015064e-33	-0.0	0.0	-0.0	0.0	0.0	-0.0	0.0	0.0	-0.0	-0.0	0.0	0.0	-0.0	-0.0	-0.0	-0.0	0.0	0.0	0.0	-0.0	-0.0	-0.0	0.0	0.0	2.5926677114189944e-31	4.0789654571231444e-32	-0.0	0.0	0.0	-0.0	-0.0	-0.0	-0.0	0.0	0.0	0.0	-0.0	-0.0	-0.0	-0.0	-0.0	0.0	0.0	-3.9967974252343996e-33	0.0	0.0	0.0	0.0	0.0	0.0	-2.543326794047175e-31	-0.0	0.0	0.0	0.0004045538549058874	0.0	-0.0	-0.0	0.0	0.0	-0.0	0.0	0.0	-2.954696304307076e-12
cg15808820	0.0	0.0	-2.9389943457529107e-32	-0.0	0.0	-0.0	-0.0	-0.0	-0.0	0.0	-0.0	-0.0	-0.0	-0.0	-0.0	-0.0	-0.0	-0.0	0.0	-0.0	-0.0	0.0	0.0	0.0	0.0	-0.0	0.0	-1.6382262542130414e-31	6.878642221915451e-32	-0.0	0.0	-0.0	-0.0	0.0	-0.0	-0.0	0.0	-0.0	-0.0	-0.0	0.0	0.0	0.0	-0.0	-0.0	0.0	1.155532586652136e-32	-0.0	-0.0	0.0	0.0	6.745910068751622e-05	-0.0	-1.1835185603222178e-31	0.0	-0.0	0.0	8.35085655651782e-05	-0.0	0.0	0.0	-0.0	-0.0	-0.0	0.0	0.0	8.390773822414298e-12
cg11789620	-0.0	-0.0	9.958919236969787e-34	-0.0	0.0	0.0	-0.0	-0.0	-0.0	-0.0	0.0	-0.0	0.0	-0.0	-0.0	-0.0	-0.0	-0.0	-0.0	0.0	0.0	0.0	-0.0	-0.0	0.0	-0.0	-0.0	3.8825217076659517e-32	-1.7044513975390867e-31	-0.0	0.0	0.0	-0.0	-0.0	0.0	-0.0	0.0	-0.0	0.0	0.0	-0.0	-0.0	0.0	0.0	0.0	-0.0	-1.5896496839660615e-32	0.0	0.0	0.0	0.0	-0.00013464936727918453	-0.0	1.8760441086259405e-31	0.0	0.0	0.0	0.00012035769813818601	0.0	0.0	0.0	0.0	0.0	-0.0	-0.0	-0.0	1.8196711403616696e-12
cg00982274	-0.0	-0.0	9.345295845226063e-33	-0.0	0.0	0.0	-0.0	-0.0	-0.0	0.0	0.0	-0.0	-0.0	-0.0	0.0	-0.0	-0.0	-0.0	-0.0	-0.0	0.0	0.0	0.0	0.0	-0.0	-0.0	0.0	4.790376583340148e-31	1.1382262601303644e-31	-0.0	-0.0	-0.0	0.0	0.0	-0.0	-0.0	0.0	0.0	-0.0	-0.0	0.0	0.0	-0.0	0.0	-0.0	-0.0	-6.891726750465941e-33	-0.0	-0.0	-0.0	-0.0	0.0	-0.0	1.846259896349853e-31	0.0	-0.0	0.0	0.0	0.0	-0.0	0.0	0.0	-0.0	0.0	-0.0	-0.0	6.027924216626528e-12
cg04084089	-0.0	0.0	-1.5885578070646548e-33	-0.0	-0.0	-0.0	0.0	0.0	0.0	-0.0	-0.0	-0.0	-0.0	-0.0	0.0	0.0	-0.0	0.0	0.0	-0.0	0.0	-0.0	-0.0	-0.0	0.0	-0.0	0.0	3.0582725113908105e-31	1.5449654425796856e-31	-0.0	-0.0	-0.0	-0.0	-0.0	-0.0	-0.0	0.0	0.0	0.0	-0.0	0.0	0.0	-0.0	-0.0	0.0	0.0	-1.5486670896994177e-32	0.0	-0.0	-0.0	-0.0	-0.0016791561136413205	0.0	-3.4590539286488927e-31	-0.0	-0.0	-0.0	-5.302978255213886e-05	-0.0	-0.0	-0.0	-0.0	-0.0	-0.0	0.0	0.0	-4.844316083017005e-12
cg03715228	-0.0	0.0	1.383304773551856e-32	-0.0	0.0	-0.0	0.0	0.0	-0.0	0.0	0.0	0.0	0.0	0.0	-0.0	-0.0	-0.0	-0.0	-0.0	0.0	0.0	-0.0	-0.0	0.0	-0.0	0.0	-0.0	1.5565620810292585e-31	4.644447712238487e-33	0.0	0.0	-0.0	0.0	0.0	0.0	0.0	-0.0	-0.0	-0.0	-0.0	-0.0	-0.0	-0.0	0.0	-0.0	-0.0	-2.0049209219522653e-32	0.0	-0.0	0.0	0.0	-0.0	-0.0	1.451983373493877e-31	-0.0	-0.0	-0.0	-0.00010520387248491112	0.0	0.0	-0.0	-0.0	-0.0	-0.0	0.0	0.0	-1.6313694946728943e-12
cg07869522	0.0	0.0	-1.3935506421602444e-32	-0.0	0.0	0.0	-0.0	-0.0	0.0	0.0	-0.0	-0.0	-0.0	-0.0	0.0	0.0	-0.0	0.0	-0.0	0.0	0.0	-0.0	0.0	0.0	0.0	-0.0	0.0	-5.329268432180655e-31	1.240233859275306e-31	-0.0	-0.0	0.0	0.0	-0.0	-0.0	-0.0	0.0	0.0	-0.0	-0.0	0.0	0.0	-0.0	-0.0	0.0	0.0	-2.2131513279028917e-35	0.0	-0.0	-0.0	-0.0	0.001150227720736113	-0.0	-2.2059024783090835e-31	0.0	0.0	-0.0	7.131106437310073e-05	-0.0	0.0	0.0	0.0	0.0	0.0	0.0	-0.0	-4.699992963185192e-12
cg05232207	0.0	-0.0	-3.125081419704924e-33	0.0	-0.0	0.0	-0.0	-0.0	-0.0	-0.0	-0.0	-0.0	-0.0	-0.0	-0.0	0.0	-0.0	-0.0	0.0	-0.0	-0.0	-0.0	-0.0	-0.0	0.0	-0.0	-0.0	5.235593798351165e-31	7.821694303408314e-32	-0.0	-0.0	-0.0	0.0	-0.0	-0.0	-0.0	-0.0	0.0	0.0	-0.0	0.0	0.0	0.0	0.0	0.0	-0.0	-4.762793109708406e-34	0.0	-0.0	-0.0	-0.0	-0.0	0.0	1.9280896201525423e-32	-0.0	0.0	-0.0	0.0	-0.0	-0.0	0.0	0.0	0.002991109008594974	0.0	-0.0	-0.0	-4.2271662148988035e-12
cg21222244	0.0	-0.0	4.337264673582885e-34	0.0	0.0	0.0	-0.0	-0.0	-0.0	0.0	-0.0	-0.0	-0.0	-0.0	-0.0	-0.0	0.0	-0.0	0.0	0.0	-0.0	0.0	-0.0	-0.0	-0.0	0.0	0.0	7.598645480954648e-31	1.3083196505117934e-31	-0.0	0.0	-0.0	-0.0	0.0	-0.0	-0.0	-0.0	0.0	-0.0	-0.0	0.0	0.0	0.0	0.0	-0.0	-0.0	1.6102789731019174e-32	0.0	0.0	0.0	0.0	-0.0002440749045048201	-0.0	-2.2328175779637355e-31	-0.0	-0.0	0.0	-2.2538082256403515e-05	-0.0	0.0	0.0	0.0	-0.0	0.0	0.0	-0.0	5.249685758991111e-13
cg26925418	0.0	0.0	-2.795972029469754e-33	0.0	-0.0	-0.0	-0.0	-0.0	0.0	0.0	-0.0	-0.0	-0.0	-0.0	0.0	0.0	-0.0	0.0	-0.0	0.0	0.0	-0.0	0.0	0.0	0.0	-0.0	0.0	9.293113534096268e-31	2.545104439438e-32	-0.0	0.0	-0.0	-0.0	-0.0	-0.0	-0.0	0.0	0.0	-0.0	-0.0	0.0	0.0	0.0	-0.0	0.0	0.0	1.5169440323894482e-32	-0.0	0.0	0.0	0.0	0.0001098097601406411	0.0	-2.1432698187415793e-32	-0.0	0.0	0.0	-1.7000520505219616e-06	-0.0	-0.0	-0.0	-0.0	-0.0	0.0	0.0	0.0	1.7962399131154181e-12
cg09325749	-0.0	-0.0	5.114496575427707e-33	0.0	-0.0	0.0	-0.0	-0.0	0.0	0.0	0.0	0.0	0.0	-0.0	0.0	0.0	0.0	-0.0	0.0	0.0	0.0	0.0	-0.0	-0.0	-0.0	-0.0	-0.0	-2.599242333233232e-31	-1.3639690622486513e-31	0.0	-0.0	0.0	-0.0	0.0	0.0	0.0	0.0	0.0	-0.0	-0.0	-0.0	-0.0	-0.0	0.0	-0.0	-0.0	1.2189633055961266e-34	-0.0	-0.0	-0.0	-0.0	0.000514045578462395	-0.0	6.855582052967574e-32	0.0	-0.0	-0.0	0.0004576840249201121	-0.0	-0.0	0.0	0.0	-0.0	0.0	0.0	-0.0	-5.32873368502247e-12
cg13044382	-0.0	-0.0	-9.865306450581938e-33	-0.0	-0.0	0.0	0.0	0.0	0.0	-0.0	0.0	-0.0	-0.0	0.0	-0.0	-0.0	0.0	-0.0	0.0	0.0	0.0	-0.0	0.0	0.0	-0.0	-0.0	0.0	1.016923201202841e-31	1.1236706353462598e-31	0.0	0.0	0.0	0.0	0.0	0.0	0.0	-0.0	0.0	0.0	0.0	0.0	0.0	0.0	0.0	-0.0	0.0	-1.4073687718854404e-32	0.0	0.0	0.0	0.0	-9.179029523979516e-05	-0.0	-4.452682870256461e-31	0.0	-0.0	-0.0	-0.0	0.0	0.0	-0.0	-0.0	-0.0	-0.0	0.0	0.0	2.6022479921447058e-12
cg00697907	0.0	-0.0	-2.6623691233163694e-33	0.0	0.0	0.0	0.0	0.0	-0.0	0.0	-0.0	-0.0	-0.0	0.0	-0.0	0.0	-0.0	-0.0	0.0	-0.0	0.0	-0.0	0.0	-0.0	0.0	-0.0	0.0	1.0840628317388371e-30	4.12124363848411e-32	0.0	-0.0	0.0	0.0	-0.0	0.0	-0.0	-0.0	0.0	0.0	0.0	0.0	0.0	-0.0	-0.0	0.0	0.0	1.286696231809828e-32	-0.0	-0.0	-0.0	-0.0	0.00013620305940189461	0.0	-2.0289960321145795e-31	-0.0	-0.0	-0.0	-0.00010500466449558613	0.0	-0.0	-0.0	-0.0	0.0	-0.0	-0.0	0.0	-2.8361236246852726e-12
cg06714406	-0.0	-0.0	7.0077948796737015e-34	0.0	-0.0	-0.0	0.0	0.0	-0.0	0.0	-0.0	0.0	0.0	0.0	-0.0	-0.0	-0.0	-0.0	0.0	-0.0	0.0	-0.0	0.0	0.0	0.0	-0.0	-0.0	-3.7628565720418716e-33	1.0116966182432995e-31	0.0	-0.0	-0.0	-0.0	-0.0	-0.0	-0.0	-0.0	0.0	0.0	0.0	0.0	0.0	-0.0	0.0	0.0	0.0	-7.992003426794999e-33	-0.0	-0.0	-0.0	-0.0	-0.00044134048567848216	-0.0	4.518290182365792e-31	-0.0	-0.0	-0.0	-0.0	-0.0	0.0	-0.0	-0.0	0.0	-0.0	-0.0	-0.0	-9.77687626123404e-13
cg13492052	0.0	0.0	4.1400425771155854e-33	0.0	-0.0	-0.0	0.0	0.0	0.0	-0.0032653726519359695	-0.0	-0.0	-0.0	0.0	-0.0	0.0	0.0	-0.0	0.0	-1.63209233858608e-05	-0.0	-0.0	0.0	-0.0	0.0	0.0	0.0	-2.5815065261729558e-31	-2.04624008554415e-32	0.0	0.0	-0.0	-0.0	-0.0	-0.0	-0.0	4.7122967273315e-05	0.0	0.0	0.0	0.0	0.0	-0.0	0.0	-0.0	-0.0	1.7783725135572608e-32	0.0	0.0	0.0	0.0	0.00019195815881601535	0.0	4.6846753080995837e-32	0.0	-0.0	0.0	-0.0002846773088164791	-0.0	-0.0	0.0	0.0	0.0	-0.0	-0.0	-0.0	8.320110071014998e-13
ch.16.83989841F	0.0	-0.0	4.390762904144675e-33	-0.0	0.0	-0.0	0.0	0.0	0.0	0.0	-0.0	-0.0	-0.0	-0.0	-0.0	-0.0	0.0	-0.0	0.0	0.0	-0.0	-0.0	0.0	0.0	-0.0	0.0	-0.0	-7.670119081975224e-31	2.2743162748061237e-32	0.0	-0.0	0.0	0.0	0.0	0.0	-0.0	0.0	-0.0	-0.0	0.0	0.0	0.0	-0.0	-0.0	0.0	0.0	4.714754622807898e-33	0.0	-0.0	-0.0	-0.0	-0.0	0.0	2.895600612836837e-31	0.0	-0.0	0.0	0.00017159448173356952	-0.0	-0.0	-0.0	0.0	0.0	-0.0	0.0	-0.0	2.132651099321519e-12
cg21155564	0.0	-0.0	-1.8020731685046313e-32	-0.0	0.0	-0.0	0.0	0.0	0.0	-0.0	-0.0	-0.0	-0.0	-0.0	-0.0	0.0	-0.0	-0.0	-0.0	0.0	-0.0	0.0	-0.0	-0.0	0.0	0.0	-0.0	-3.611419554515663e-31	9.500681383468025e-32	-0.0	0.0	-0.0	-0.0	0.0	0.0	-0.0	-0.0	-0.0	0.0	0.0	-0.0	-0.0	0.0	0.0	-0.0	-0.0	-1.1339571300548335e-32	0.0	-0.0	-0.0	-0.0	-0.0014169294156910447	0.0	4.2688136326488805e-32	-0.0	0.0	0.0	-0.0002772459987418819	0.0	0.0	-0.0	0.0	0.0	-0.0	0.0	0.0	-1.4745022621545813e-12
cg09759912	-0.0	0.0	1.6630125056048372e-33	-0.0	0.0	0.0	-0.0	-0.0	0.0	-0.0	-0.0	-0.0	-0.0	-0.0	0.0	-0.0	-0.0	-0.0	-0.0	0.0	-0.0	0.0	-0.0	-0.0	0.0	-0.0	-0.0	-3.5450311583220564e-32	3.1249444051125033e-32	0.0	-0.0	-0.0	0.0	-0.0	-0.0	-0.0	-0.0	-0.0	0.0	0.0	0.0	0.0	0.0	-0.0	0.0	0.0	5.9613832044486686e-33	0.0	-0.0	-0.0	-0.0	0.00012624256682096851	-0.0	1.5867369747288339e-31	0.0	-0.0	0.0	-0.0	-0.0	0.0	0.0	0.0	0.0	0.0	-0.0	-0.0	6.18356161861165e-12
cg13361798	-0.0	0.0	4.8962128601063e-33	0.0	-0.0	0.0	0.0	0.0	-0.0	0.0	0.0	0.0	0.0	0.0	-0.0	-0.0	-0.0	0.0	0.0	0.0	-0.0	-0.0	0.0	0.0	0.0	0.0	-0.0	6.762449178226912e-31	-6.697000166965055e-32	-0.0	-0.0	0.0	0.0	-0.0	-0.0	-0.0	-0.0	0.0	-0.0	-0.0	0.0	0.0	0.0	-0.0	0.0	0.0	-1.754022100348327e-32	0.0	0.0	0.0	0.0	0.0012935990498191177	0.0	-1.4392792926960528e-31	0.0	-0.0	-0.0	0.00023040442425689754	0.0	-0.0	-0.0	0.0	0.0	-0.0	-0.0	0.0	-1.0388957976223749e-11
cg17409357	-0.0	0.0	-1.888980759236344e-33	0.0	0.0	-0.0	-0.0	-0.0	-0.0	0.0	-0.0	-0.0	-0.0	-0.0	-0.0	-0.0	0.0	-0.0	-0.0	-0.0	-0.0	-0.0	0.0	0.0	0.0	-0.0	0.0	2.7657191610628355e-31	2.084355194416455e-32	-0.0	-0.0	0.0	-0.0	-0.0	-0.0	0.0	-0.0	0.0	-0.0	-0.0	0.0	0.0	0.0	0.0	-0.0	-0.0	1.7022070279973254e-32	-0.0	-0.0	-0.0	-0.0	0.00010005437444195618	-0.0	-2.8769563279336777e-32	-0.0	-0.0	0.0	-4.070763804612323e-05	-0.0	-0.0	0.0	0.0	0.0	0.0	-0.0	-0.0	6.571138608477457e-12
cg19650253	0.0	0.0	7.087143519368817e-33	-0.0	0.0	-0.0	0.0	0.0	0.0	0.0	0.0	0.0	0.0	0.0	0.0	0.0	-0.0	0.0	-0.0	-0.0	0.0	0.0	0.0	0.0	0.0	-0.0	0.0	-2.4004582999045907e-31	4.9684499379499685e-33	-0.0	0.0	0.0	-0.0	0.0	-0.0	-0.0	-0.0	0.0	0.0	0.0	0.0	0.0	0.0	-0.0	0.0	0.0	-7.038812560483504e-33	-0.0	0.0	0.0	0.0	0.0	0.0	5.9663747757461e-31	0.0	0.0	0.0	-0.00023442232011472889	-0.0	-0.0	-0.0	-0.0	0.0	0.0	0.0	0.0	-4.88571919099224e-13
cg19123339	0.0	0.0	2.0230487243012265e-34	0.0	0.0	0.0	-0.0	-0.0	-0.0	0.0	-0.0	-0.0	-0.0	-0.0	0.0	-0.0	-0.0	0.0	-0.0	0.0	-0.0	-0.0	0.0	0.0	0.0	0.0	0.0	2.3232041138999862e-31	1.1474261133698522e-31	-0.0	0.0	0.0	0.0	-0.0	-0.0	-0.0	-0.0	0.0	-0.0	-0.0	0.0	0.0	-0.0	-0.0	0.0	0.0	7.429489774874506e-33	-0.0	0.0	0.0	0.0	-0.0	0.0	1.406369391059726e-31	-0.0	0.0	-0.0	-9.375911977457444e-05	-0.0	-0.0	-0.0	0.0	-0.0	0.0	0.0	0.0	-2.609771900048356e-12
cg24960964	0.0	0.0	2.1537810857992098e-34	-0.0	0.0	-0.0	-0.0	-0.0	0.0	-0.0018318120651456432	-0.0	-0.0	-0.0	-0.0	-0.0	0.0	-0.0	0.0	-0.0	0.0	-0.0	0.0	0.0	0.0	0.0	0.0	0.0	3.63550506028061e-31	3.923609070107041e-32	-0.0	-0.0	0.0	-0.0	-0.0	0.0	0.0	-0.0	0.0	0.0	0.0	0.0	0.0	0.0	-0.0	0.0	-0.0	1.2044111758533985e-32	0.0	0.0	0.0	0.0	0.0016806374519434755	0.0	2.890535871059183e-31	-0.0	0.0	0.0	0.0004405604852731493	0.0	-0.0	0.0	0.0	0.003622422739717049	0.0	0.0	-0.0	-5.295819668512768e-12
cg14948086	0.0	0.0	-4.4434613290136614e-33	0.0	-0.0	-0.0	0.0	0.0	-0.0	-0.0	-0.0	0.0	0.0	0.0	-0.0	-0.0	-0.0	0.0	0.0	-0.0	0.0	-0.0	-0.0	0.0	0.0	0.0	0.0	8.630168435773147e-31	-9.800986099102871e-32	-0.0	-0.0	0.0	-0.0	-0.0	-0.0	-0.0	0.0	-0.0	-0.0	-0.0	0.0	0.0	0.0	-0.0	0.0	-0.0	-1.5885354772470497e-32	-0.0	-0.0	0.0	0.0	0.0	-0.0	4.5749296719064125e-31	-0.0	0.0	-0.0	0.0	-0.0	0.0	-0.0	-0.0	-0.0	-0.0	-0.0	0.0	5.815143550525657e-12
cg22517705	-0.0	0.0	-2.5551649714111014e-32	-0.0	-0.0	0.0	-0.0	-0.0	0.0	-0.0	-0.0	0.0	0.0	-0.0	-0.0	0.0	0.0	0.0	0.0	0.0	0.0	-0.0	-0.0	-0.0	0.0	0.0	0.0	2.8672541551022465e-32	-7.662649829303708e-32	0.0	0.0	-0.0	-0.0	0.0	0.0	0.0	-0.0	0.0	-0.0	-0.0	-0.0	-0.0	0.0	-0.0	-0.0	0.0	1.3020578781253772e-32	0.0	0.0	0.0	0.0	-0.00016812274930517394	0.0	-7.768632212794713e-33	0.0	-0.0	-0.0	0.0003898066002662635	0.0	0.0	-0.0	0.0	-0.0	-0.0	0.0	-0.0	2.677717847909624e-12
cg15122985	-0.0	0.0	2.6971549569781615e-32	-0.0	0.0	0.0	0.0	0.0	-0.0	0.0	0.0	0.0	0.0	-0.0	-0.0	0.0	0.0	0.0	0.0	0.0	0.0	0.0	0.0	0.0	0.0	0.0	-0.0	1.3595729177308192e-31	3.0742716048032047e-31	-0.0	-0.0	-0.0	0.0	0.0	-0.0	-0.0	-0.0	-0.0	0.0	0.0	0.0	0.0	0.0	-0.0	0.0	-0.0	9.614059047930316e-33	0.0	0.0	0.0	0.0	0.0004194919664527087	0.0	3.6630228572425156e-31	-0.0	-0.0	0.0	0.0	0.0	-0.0	-0.0	0.0	-0.0	0.0	0.0	0.0	-5.390516090732911e-12
cg11505661	-0.0	-0.0	-5.124929624446505e-34	-0.0	-0.0	-0.0	-0.0	-0.0	0.0	-0.0	0.0	0.0	0.0	0.0	0.0	-0.0	-0.0	0.0	0.0	-0.0	0.0	-0.0	-0.0	-0.0	-0.0	0.0	-0.0	6.466906991191821e-31	1.8908460060639306e-31	0.0	-0.0	-0.0	-0.0	0.0	0.0	-0.0	-0.0	0.0	0.0	-0.0	-0.0	-0.0	-0.0	0.0	0.0	-0.0	-1.93444814508875e-32	-0.0	-0.0	-0.0	-0.0	-0.00040428419651029353	0.0	2.834126133722352e-31	-0.0	0.0	-0.0	-8.243358222668394e-05	0.0	-0.0	-0.0	-0.0	0.0	0.0	-0.0	0.0	2.156459620592306e-12
cg02249134	-0.0	-0.0	-2.2697946361422624e-32	-0.0	0.0	-0.0	-0.0	0.0	0.0	0.0	0.0	0.0	0.0	0.0	0.0	-0.0	-0.0	0.0	-0.0	-0.0	0.0	-0.0	0.0	0.0	-0.0	0.0	0.0	1.1930320458724917e-31	1.5667387240980392e-31	0.0	0.0	0.0	-0.0	0.0	0.0	0.0	0.0	0.0	0.0	-0.0	0.0	0.0	0.0	-0.0	0.0	0.0	1.4370560196557585e-32	0.0	0.0	0.0	0.0	2.5923392493357276e-05	0.0	8.664473377652999e-32	0.0	-0.0	0.0	0.0004817534521186134	0.0	-0.0	-0.0	0.0	-0.0	-0.0	0.0	0.0	1.6322343508143905e-13
cg21277864	-0.0	0.0	2.1230752087222294e-32	-0.0	-0.03849212073209794	-0.0	-0.0	-0.0	0.0	-0.0	-0.0	-0.0	-0.0	-0.0	0.0	-0.0	0.0	-0.0	-0.0	-0.0	0.0	-0.0	0.0	-0.0	-0.0	-0.0	-0.0	-2.2191082571393027e-31	-1.912714657443349e-31	0.0	-0.0	-0.0	-0.0	-0.0	-0.0	-0.0	-0.0	-0.0	-0.0	0.0	0.0	0.0	0.0	0.0	-0.0	0.0	5.0977793793224844e-33	0.0	0.0	0.0	0.0	0.00015730142536653948	0.0	-5.775041283809248e-32	0.0	0.0	-0.0	0.0005565578817072554	0.0	0.0	-0.0	-0.0	0.0	-0.0	-0.0	-0.0	8.944246969208555e-12
cg00864618	-0.0	-0.0	-1.6999848493737897e-32	0.0	-0.0	-0.0	0.0	0.0	-0.0	-0.0	0.0	0.0	0.0	0.0	0.0	-0.0	-0.0	0.0	0.0	-0.0	0.0	-0.0	-0.0	-0.0	-0.0	0.0	0.0	1.5190906908680103e-31	7.292775913963313e-33	-0.0	-0.0	-0.0	-0.0	-0.0	-0.0	-0.0	0.0	0.0	-0.0	-0.0	0.0	0.0	-0.0	0.0	0.0	-0.0	1.7499157881887449e-34	0.0	0.0	0.0	0.0	-0.00033619956387415833	0.0	1.2797855371868607e-31	-0.0	0.0	-0.0	-0.0	0.0	-0.0	-0.0	-0.0	0.0	0.0	-0.0	-0.0	-6.601132986412897e-13
cg01195526	0.0	-0.0	-7.05861494921455e-33	0.0	-0.0	-0.0	0.0	0.0	0.0	0.0	0.0	0.0	0.0	0.0	0.0	-0.0	0.0	0.0	-0.0	0.0	-0.0	-0.0	0.0	0.0	-0.0	-0.0	0.0	-3.5413387370517653e-31	-8.607207151377178e-33	-0.0	0.0	0.0	0.0	0.0	0.0	0.0	0.0	0.0	0.0	0.0	-0.0	-0.0	0.0	0.0	0.0	0.0	-1.018672950323492e-32	-0.0	-0.0	-0.0	-0.0	-0.000955606928654242	0.0	1.3218514051896096e-32	-0.0	-0.0	-0.0	-0.00042884097875173693	0.0	0.0	0.0	-0.0	0.0	-0.0	-0.0	0.0	-3.5168474711168596e-12
cg05976716	0.0	-0.0	4.1880294098767704e-33	-0.0	0.0	0.0	-0.0	-0.0	-0.0	-0.0	-0.0	0.0	0.0	-0.0	0.0	0.0	0.0	-0.0	0.0	-0.0	-0.0	0.0	0.0	0.0	0.0	0.0	0.0	5.404310253362824e-31	8.685106651581793e-33	-0.0	0.0	-0.0	-0.0	0.0	0.0	0.0	-0.0	0.0	-0.0	-0.0	0.00584843900592621	0.00584843900592621	0.0	-0.0	0.0	-0.0	-9.685098897107944e-33	-0.0	-0.0	0.0	0.0	0.0009669686157853283	-0.0	8.747689759435899e-33	0.0	-0.0	0.0	0.0003074237117269211	-0.0	-0.0	0.0	0.0	-0.0	0.0	0.0	0.0	5.045251487808102e-12
cg05880829	-0.0	0.0	5.8862251033517296e-33	-0.0	-0.0	0.0	-0.0	-0.0	-0.0	0.0	-0.0	0.0	0.0	-0.0	-0.0	0.0	-0.0	0.0	0.0	0.0	0.0	-0.0	0.0	0.0	0.0	0.0	0.0	3.4454207398999147e-31	1.0786900184222305e-31	-0.0	0.0	-0.0	0.0	-0.0	-0.0	-0.0	-0.0	0.0	0.0	-0.0	0.0	0.0	-0.0	-0.0	0.0	0.0	1.1880312498783321e-32	-0.0	-0.0	-0.0	-0.0	5.2184885573255515e-05	0.0	7.602147848712258e-32	-0.0	0.0	0.0	0.0	0.0	-0.0	-0.0	0.0	-0.0	0.0	0.0	0.0	-1.760821945452827e-12
cg16498741	-0.0	0.0	-1.3952406948932163e-32	-0.0	0.0	0.0	-0.0	-0.0	0.0	-0.0	-0.0	-0.0	-0.0	-0.0	-0.0	-0.0	0.0	0.0	0.0	-0.0	0.0	-0.0	0.0	0.0	0.0	0.0	0.0	-2.5000847340875643e-31	-1.5875036914937468e-31	0.0	-0.0	0.0	-0.0	-0.0	-0.0	-0.0	0.0	-0.0	0.0	0.0	0.0	0.0	0.0	-0.0	-0.0	0.0	-3.886277758480643e-33	-0.0	0.0	0.0	0.0	0.0002443146482997312	0.0	-2.461610597307944e-31	-0.0	0.0	-0.0	9.5757990315737e-05	0.0	0.0	-0.0	0.0	0.0	0.0	0.0	0.0	-1.1983653876423125e-12
cg24563094	-0.0	-0.0	6.040583470308733e-33	0.0	0.0	0.0	-0.0	-0.0	-0.0	-0.0	0.0	-0.0	-0.0	-0.0	-0.0	0.0	0.0	-0.0	-0.0	0.0	-0.0	-0.0	0.0	0.0	-0.0	-0.0	0.0	-2.31245986604897e-31	-2.6053497159996537e-32	-0.0	0.0	0.0	0.0	0.0	-0.0	-0.0	-0.0	0.0	0.0	-0.0	0.0	0.0	-0.0	0.0	-0.0	-0.0	7.038161844131687e-33	-0.0	0.0	0.0	0.0	0.0006337976485874854	0.0	-4.666334466785779e-33	-0.0	0.0	-0.0	-0.00012415152196820322	-0.0	-0.0	0.0	-0.0	0.0	0.0	0.0	-0.0	-4.3686597658385486e-12
cg01712452	-0.0	-0.0	-1.130246602603396e-33	-0.0	0.0	0.0	0.0	0.0	-0.0	-0.0025892218043160496	-0.0	-0.0	-0.0	0.0	-0.0	0.0	-0.0	0.0	0.0	-0.0	-0.0	0.0	0.0	0.0	0.0	-0.0	-0.0	2.404969855438676e-31	2.3892845997568806e-32	0.0	0.0	-0.0	0.0	0.0	0.0	0.0	-0.0	-0.0	-0.0	-0.0	0.0	0.0	-0.0	0.0	0.0	-0.0	-1.0258362531901135e-32	-0.0	0.0	0.0	0.0	-0.00017477329312268143	-0.0	-3.92085634979043e-31	0.0	-0.0	-0.0	-2.9418384192925847e-05	-0.0	-0.0	-0.0	-0.0	0.0	0.0	-0.0	0.0	3.780967751177876e-12
cg13820205	-0.0	0.0	-9.277172548890792e-33	-0.0	-0.0	-0.0	-0.0	-0.0	-0.0	-0.0	-0.0	-0.0	-0.0	-0.0	-0.0	-0.0	-0.0	0.0	0.0	-0.0	0.0	-0.0	0.0	0.0	0.0	-0.0	0.0	-7.482261166607412e-32	-5.856050938882043e-32	0.0	0.0	-0.0	0.0	-0.0	-0.0	-0.0	-0.0	-0.0	-0.0	-0.0	0.0	0.0	-0.0	-0.0	0.0	0.0	5.940832391417428e-34	-0.0	0.0	0.0	0.0	0.0004116507057717252	0.0	-3.5472121737072613e-32	-0.0	-0.0	0.0	-1.247467910804913e-05	-0.0	0.0	-0.0	0.0	-0.0	0.0	0.0	-0.0	-1.170061841489519e-12
cg15091856	0.0	-0.0	-1.8132812570218205e-34	-0.0	0.0	-0.0	0.0	0.0	-0.0	0.0	-0.0	-0.0	-0.0	-0.0	-0.0	0.0	-0.0	0.0	0.0	0.0	-0.0	0.0	-0.0	-0.0	0.0	0.0	0.0	-2.659142954218741e-31	-8.422278524312755e-32	-0.0	0.0	-0.0	-0.0	0.0	0.0	0.0	-0.0	0.0	0.0	-0.0	-0.0	-0.0	0.0	-0.0	-0.0	0.0	-2.3188111331314426e-32	0.0	-0.0	-0.0	-0.0	-0.0012629105541201299	-0.0	4.615710065620499e-32	-0.0	0.0	0.0	-7.674844520793491e-05	-0.0	-0.0	0.0	0.0	-0.0	-0.0	0.0	-0.0	8.759341444118685e-12
cg14307214	-0.0	0.0	-1.257005867975742e-32	0.0	0.0	-0.0	0.0	0.0	-0.0	0.0	0.0	0.0	0.0	-0.0	-0.0	-0.0	-0.0	0.0	0.0	-0.0	-0.0	0.0	0.0	0.0	-0.0	0.0	0.0	-1.5887853446179807e-32	1.0018215060822549e-32	0.0	-0.0	0.0	-0.0	-0.0	-0.0	-0.0	0.0	-0.0	-0.0	-0.0	-0.0	-0.0	0.0	-0.0	-0.0	0.0	3.291643365003283e-33	0.0	0.0	0.0	0.0	-0.0005104594924804293	-0.0	1.0271626609948402e-31	0.0	-0.0	-0.0	-0.0006637637809364256	-0.0	-0.0	0.0	-0.0	-0.0	0.0	-0.0	0.0	-8.693247055735887e-12
cg10411548	-0.0	-0.0	-1.3564824730618685e-32	0.0	0.0	0.0	-0.0	-0.0	0.0	-0.0	0.0	0.0	0.0	0.0	0.0	-0.0	-0.0	-0.0	-0.0	0.0	0.0	0.0	0.0	0.0	0.0	-0.0	-0.0	1.495405736683422e-31	-1.7453474708850302e-31	0.0	-0.0	0.0	-0.0	-0.0	0.0	0.0	-0.0	0.0	0.0	0.0	-0.0	-0.0	0.0	-0.0	-0.0	0.0	2.745510688624716e-33	-0.0	-0.0	-0.0	-0.0	0.0009436225623527433	0.0	-3.860118363127356e-32	0.0	0.0	-0.0	0.0003122273411998676	0.0	-0.0	-0.0	0.0	0.0	-0.0	0.0	0.0	4.806753582081966e-13
cg04128237	-0.0	0.0	2.9484385955105763e-33	0.0	0.0	0.0	0.0	0.0	0.0	0.0	-0.0	0.0	0.0	0.0	-0.0	-0.0	-0.0	0.0	-0.0	-0.0	0.0	-0.0	0.0	0.0	0.0	0.0	0.0	-2.961864071196093e-31	-1.2930757912311184e-32	0.0	-0.0	0.0	-0.0	-0.0	-0.0	-0.0	0.0	0.0	0.0	0.0	0.0	0.0	-0.0	-0.0	-0.0	0.0	-2.324524990247118e-32	-0.0	-0.0	-0.0	-0.0	0.0014526196967351963	0.0	-1.0702437330593404e-31	-0.0	-0.0	-0.0	-0.0	-0.0	0.0	0.0	0.0	-0.0	0.0	-0.0	0.0	4.0935055051289696e-12
cg10307006	-0.0	0.0	-7.296101123198116e-33	0.0	-0.0	0.0	-0.0	-0.0	0.0	-0.0	-0.0	-0.0	-0.0	-0.0	0.0	0.0	-0.0	0.0	0.0	-0.0	0.0	-0.0	0.0	0.0	-0.0	-0.0	0.0	-3.4979848805252915e-31	2.0821307520338097e-31	0.0	-0.0	0.0	0.0	-0.0	-0.0	-0.0	0.0	0.0	0.0	-0.0	0.0	0.0	-0.0	-0.0	0.0	0.0	-7.377373322898941e-33	-0.0	-0.0	-0.0	-0.0	1.722601881526544e-05	0.0	4.2639591853846695e-31	-0.0	0.0	0.0	0.00011411728880282424	-0.0	0.0	0.0	0.0	0.0	0.0	0.0	-0.0	-2.001126237587438e-12
rs121908757	0.0	0.0	-1.0199695729724801e-32	-0.0	-0.0	-0.0	-0.0	-0.0	-0.0	0.0	-0.0	0.0	0.0	-0.0	-0.0	-0.0	0.0	-0.0	0.0	-0.0	0.0	0.0	-0.0	-0.0	0.0	0.0	-0.0	-2.3709753632738224e-31	-4.110815838269171e-32	-0.0	0.0	0.0	0.0	-0.0	-0.0	-0.0	-0.0	-0.0	-0.0	0.0	0.0	0.0	0.0	-0.0	-0.0	-0.0	-3.0202774783801418e-33	0.0	0.0	-0.0	-0.0	0.00043924411319858493	0.0	-5.908696456244237e-32	0.0	0.0	0.0	0.0001806073986353761	-0.0	0.0	0.0	0.0	0.0	-0.0	-0.0	-0.0	1.164476875779642e-11
cg19536009	-0.0	0.0	7.852491818164193e-34	-0.0	0.0	-0.0	0.0	-0.0	-0.0	0.0	-0.0	-0.0	-0.0	-0.0	-0.0	-0.0	-0.0	-0.0	-0.0	-0.0	-0.0	0.0	-0.0	-0.0	0.0	-0.0	0.0	5.046487430450394e-31	1.4234658022678248e-32	-0.0	0.0	0.0	-0.0	-0.0	-0.0	-0.0	0.0	-0.0	-0.0	0.0	-0.0	-0.0	0.0	0.0	-0.0	-0.0	-4.642856639170681e-33	-0.0	0.0	0.0	0.0	0.00032350525755327696	-0.0	-4.862702178696378e-32	-0.0	0.0	0.0	0.0	-0.0	0.0	0.0	0.0	0.0	0.0	-0.0	0.0	7.593615739898786e-13
cg00824110	-0.0	0.0	2.139639716356007e-33	0.0	0.0	0.0	-0.0	0.0	-0.0	0.0	-0.0	-0.0	-0.0	-0.0	0.0	-0.0	-0.0	0.0	-0.0	-0.0	0.0	-0.0	0.0	0.0	0.0	-0.0	0.0	-2.0458369385600817e-31	2.918761377277329e-33	0.0	0.0	0.0	-0.0	-0.0	-0.0	-0.0	-0.0	0.0	0.0	-0.0	0.0	0.0	0.0	-0.0	0.0	0.0	-1.212442924018039e-32	0.0	0.0	-0.0	-0.0	0.001242729958692722	0.0	-3.777382678402354e-31	-0.0	-0.0	0.0	0.00029479817644670293	-0.0	-0.0	0.0	0.0	-0.0	0.0	0.0	-0.0	-3.3503136698767666e-12
cg04884612	0.0	0.0	9.033314872189255e-33	-0.0	0.0	0.0	-0.0	-0.0	0.0	-0.0	-0.0	0.0	0.0	-0.0	-0.0	0.0	0.0	0.0	0.0	-0.0	-0.0	0.0	0.0	0.0	0.0	0.0	-0.0	-4.17856402708135e-31	1.6543003450834552e-31	-0.0	0.0	-0.0	-0.0	0.0	-0.0	0.0	0.0	-0.0	0.0	-0.0	0.0	0.0	0.0	-0.0	0.0	0.0	-1.9005182503852953e-33	-0.0	-0.0	-0.0	-0.0	0.0002400938505293602	-0.0	3.0531352502488167e-32	0.0	0.0	0.0	-0.00026666046360521715	-0.014621339630731424	0.0	-0.0	-0.0	0.0	0.0	0.0	0.0	5.8125238706478395e-12
cg06241350	0.0	0.0	-8.207235758016868e-33	-0.0	0.0	-0.0	-0.0	0.0	-0.0	-0.0	0.0	0.0	0.0	0.0	-0.0	0.0	0.0	0.0	0.0	-0.0	0.0	0.0	-0.0	0.0	0.0	0.0	-0.0	-1.0535863213298758e-30	1.7137419358865513e-31	-0.0	0.0	0.0	0.0	0.0	0.0	0.0	-0.0	0.0	0.0	-0.0	0.0	0.0	0.0	-0.0	0.0	0.0	7.068125003247326e-33	0.0	0.0	0.0	0.0	0.0009830401008070558	0.0	-3.603902488250242e-31	-0.0	0.0	0.0	-0.00020531887485352354	0.0	-0.0	0.0	-0.0	0.0	0.0	0.0	0.0	-5.290300061660852e-12
cg22994153	0.0	0.0	7.345423219141195e-33	-0.0	0.12069669118722309	-0.0	0.0	0.0	-0.0	-0.0	0.0	0.0	0.0	-0.0	-0.0	-0.0	0.0	-0.0	0.0	0.0	0.0	0.0	0.0	0.0	0.0	0.0	-0.0	-1.140317839428605e-32	-5.3783948564522825e-34	-0.0	0.0	-0.0	-0.0	0.0	0.0	0.0	0.0	-0.0	-0.0	-0.0	0.0	0.0	0.0	-0.0	-0.0	0.0	-5.939005844182553e-33	-0.0	0.0	0.0	0.0	0.0006878685458709643	-0.0	3.1020507985404293e-31	0.0	-0.0	0.0	0.0	-0.0	0.0	-0.0	0.0	-0.0	-0.0	0.0	0.0	-6.306150294621049e-12
rs13369115	0.0	0.0	3.3864763142528626e-33	0.0	0.0	-0.0	0.0	-0.0	-0.0	-0.0	0.0	-0.0	-0.0	0.0	-0.0	-0.0	0.0	-0.0	0.0	-0.0	-0.0	0.0	-0.0	-0.0	-0.0	0.0	0.0	-1.0727101707642088e-30	4.799069385717e-32	0.0	-0.0	-0.0	0.0	0.0	-0.0	-0.0	0.0	0.0	-0.0	-0.0	-0.0	-0.0	-0.0	-0.0	-0.0	0.0	-1.589373716657431e-32	-0.0	-0.0	-0.0	-0.0	-0.0005313857638312364	-0.0	7.2394618355287e-31	-0.0	0.0	0.0	-0.0001429918545691039	-0.0	0.0	-0.0	-0.0	0.0	-0.0	0.0	-0.0	3.6634424152085486e-12
cg08045465	-0.0	0.0	1.9180058258476525e-32	0.0	0.0	0.0	0.0	0.0	-0.0	0.0	0.0	-0.0	-0.0	0.0	-0.0	-0.0	-0.0	0.0	-0.0	0.0	0.0	0.0	0.0	0.0	-0.0	0.0	0.0	2.3784927035620047e-31	4.8115847774268655e-32	0.0	-0.0	0.0	0.0	-0.0	-0.0	-0.0	-0.0	0.0	0.0	-0.0	0.0	0.0	-0.0	-0.0	-0.0	0.0	5.9628599422623946e-33	-0.0	0.0	0.0	0.0	0.0004055657664673421	0.0	-1.16795963438305e-31	0.0	0.0	-0.0	0.0	0.0	-0.0	-0.0	0.0	0.0	-0.0	0.0	-0.0	-1.1457933875080758e-12
cg02946850	0.0	-0.0	-1.744556018286712e-33	-0.0	0.0	0.0	-0.0	-0.0	0.0	0.0	-0.0	0.0	0.0	0.0	-0.0	-0.0	0.0	-0.0	0.0	-0.0	-0.0	0.0	-0.0	-0.0	0.0	-0.0	-0.0	-6.027577484474578e-31	-5.082162480767744e-32	0.0	-0.0	0.0	0.0	0.0	-0.0	-0.0	0.0	0.0	-0.0	0.0	0.0	0.0	-0.0	-0.0	-0.0	0.0	1.7781584890229564e-32	-0.0	0.0	0.0	0.0	0.0003469919387985523	-0.0	-2.260683436520497e-31	0.0	0.0	0.0	0.0005985673511544606	-0.0	-0.0	0.0	0.0	-0.0	0.0	-0.0	-0.0	8.508603449166977e-12
cg11744966	0.0	-0.0	6.63151987358327e-33	-0.0	-0.0	-0.0	-0.0	0.0	-0.0	-0.0	-0.0	-0.0	-0.0	-0.0	0.0	-0.0	-0.0	-0.0	-0.0	-0.0	-0.0	-0.0	0.0	0.0	0.00011458861293274874	-0.0	-0.0	1.6921443668122815e-31	1.844358682592858e-31	-0.0	0.0	-0.0	0.0	-0.0	0.0	-0.0	-0.0	-0.0	-0.0	0.0	-0.0	-0.0	-0.0	0.0	-0.0	0.0	1.5668274409153138e-32	0.0	-0.0	0.0	0.0	-0.00024637603575479753	0.0	-3.608007301235728e-32	-0.0	-0.0	0.0	-0.0002519323228712611	0.0	-0.0	-0.0	-0.0	-0.0	-0.0	0.0	0.0	-4.46570666717738e-12
cg04751075	-0.0	-0.0	6.939684758248794e-33	-0.0	0.0	-0.0	-0.0	-0.0	-0.0	-0.0	0.0	0.0	0.0	0.0	-0.0	-0.0	0.0	-0.0	0.0	-0.0	-0.0	0.0	0.0	0.0	-0.0	-0.0	0.0	2.8859530726174913e-31	-8.630458169169586e-32	0.0	0.0	-0.0	0.0	-0.0	-0.0	0.0	-0.0	0.0	-0.0	-0.0	-0.0	-0.0	0.0	0.0	0.0	-0.0	3.7209517304532266e-32	0.0	0.0	0.0	0.0	-0.0008438504763454528	0.0	-5.2790700691645167e-33	0.0	-0.0	-0.0	4.668268997420922e-05	0.0	-0.0	-0.0	0.0	-0.0	-0.0	-0.0	0.0	2.1664620226710677e-12
cg07204374	0.0	0.0	-2.203083542201913e-32	0.0	-0.0	-0.0	0.0	0.0	0.0	0.0	-0.0	0.0	0.0	0.0	0.0	-0.0	0.0	-0.0	0.0	-0.0	-0.0	-0.0	0.0	0.0	0.0	-0.0	0.0	-5.904329219604272e-31	-3.355547125801177e-32	0.0	0.0	0.0	-0.0	0.0	-0.0	-0.0	0.0	-0.0	-0.0	-0.0	0.0	0.0	-0.0	-0.0	0.0	0.0	1.3007085406064134e-32	-0.0	-0.0	-0.0	-0.0	0.00044182004924961507	0.0	-3.1048556822499233e-31	-0.0	0.0	0.0	0.0	-0.0	-0.0	0.0	-0.0	-0.0	0.0	-0.0	0.0	-8.152276667776962e-13
cg17423900	-0.0	0.0	4.4689761265936233e-33	-0.0	0.0	-0.0	-0.0	-0.0	-0.0	-0.0	0.0	0.0	0.0	-0.0	0.0	0.0	0.0	0.0	0.0	0.0	0.0	0.0	-0.0	-0.0	0.0	0.0	-0.0	-7.121519427820236e-31	-1.8626087953269097e-31	-0.0	-0.0	0.0	0.0	0.0	0.0	0.0	0.0	-0.0	-0.0	0.0	-0.0	-0.0	0.0	0.0	-0.0	0.0	-1.1914700102729774e-32	0.0	0.0	0.0	0.0	-0.0007079249445692226	-0.0	-1.9817159662013754e-31	0.0	-0.0	0.0	0.0003962320659455384	0.0	0.0	-0.0	0.0	-0.0	-0.0	-0.0	0.0	8.380560033350862e-12
cg04064882	0.0	0.0	-7.88957781587503e-33	-0.0	0.0	-0.0	-0.0	-0.0	0.0	-9.388709688485706e-05	-0.0	-0.0	-0.0	-0.0	-0.0	-0.0	-0.0	0.0	0.0	0.0	-0.0	0.0	-0.0	-0.0	0.0	0.0	0.0	-2.0584601700857364e-31	-4.208488327190196e-32	-0.0	-0.0	-0.0	0.0	-0.0	-0.0	-0.0	0.0	0.0	0.0	-0.0	-0.0	-0.0	0.0	-0.0	0.0	-0.0	9.626512676691853e-33	0.0	0.0	0.0	0.0	-0.0007345704675579734	0.0	2.4851449437625364e-32	0.0	0.0	0.0	0.00011613195549334466	-0.0	-0.0	0.0	0.0	0.0	-0.0	0.0	-0.0	-5.747258918434865e-12
cg26537800	0.0	-0.0	1.3493069174312923e-32	-0.0	0.0	0.0	-0.0	-0.0	0.0	-0.0	0.0	0.0	0.0	-0.0	-0.0	0.0	0.0	-0.0	-0.0	0.0	-0.0	0.0	-0.0	-0.0	0.0	0.0	-0.0	-2.3754789759646614e-31	1.1054100479059192e-31	-0.0	0.0	-0.0	-0.0	0.0	0.0	0.0	-0.0	0.0	0.0	-0.0	0.0	0.0	0.0	0.0	-0.0	-0.0	4.997436378475015e-33	-0.0	0.0	0.0	0.0	-0.0007459355526627178	-0.0	1.0115599556741169e-32	0.0	0.0	0.0	3.34781294101738e-06	0.0	0.0	0.0	0.0	-0.0	-0.0	-0.0	-0.0	-2.1623931644750114e-13
cg26556336	-0.0	0.0	7.219898063510439e-33	-0.0	0.0	-0.0	0.0	0.0	-0.0	0.0	0.0	-0.0	-0.0	-0.0	-0.0	0.0	-0.0	0.0	0.0	-0.0	-0.0	-0.0	0.0	0.0	0.0	0.0	0.0	-6.666111222807126e-31	2.994989379736684e-32	-0.0	-0.0	-0.0	-0.0	0.0	-0.0	-0.0	-0.0	0.0	-0.0	-0.0	0.0	0.0	-0.0	-0.0	0.0	-0.0	7.015771032782216e-33	-0.0	-0.0	-0.0	-0.0	0.0006298032678316139	0.0	-3.4985783453269732e-31	-0.0	0.0	-0.0	-5.1576655571718475e-05	-0.0	-0.0	-0.0	-0.0	-0.0	0.0	0.0	0.0	-5.70039410771242e-12
cg10742532	0.0	-0.0	2.4706667919290813e-32	0.0	-0.0	0.0	-0.0	-0.0	-0.0	-0.0	-0.0	-0.0	-0.0	-0.0	0.0	0.0	-0.0	0.0	-0.0	0.0	-0.0	-0.0	-0.0	-0.0	0.0	-0.0	-0.0	-4.797675436716055e-32	1.852523001352607e-31	0.0	-0.0	-0.0	0.0	0.0	0.0	-0.0	-0.0	0.0	0.0	-0.0	0.0	0.0	0.0	0.0	0.0	-0.0	-3.769920524808484e-33	-0.0	-0.0	0.0	0.0	0.0	0.0	-7.492488742024446e-32	-0.0	-0.0	-0.0	6.259514726656295e-05	0.0	-0.0	-0.0	-0.0	0.0	-0.0	0.0	-0.0	6.591331203651923e-13
cg17787681	0.0	0.0	-7.305408988620273e-33	-0.0	0.0	0.0	-0.0	-0.0	0.0	-0.0	-0.0	-0.0	-0.0	-0.0	-0.0	0.0	-0.0	0.0	0.0	0.0	-0.0	0.0	0.0	0.0	0.0	-0.0	0.0	3.1937660594631938e-31	-1.763021593848673e-31	-0.0	0.0	-0.0	-0.0	-0.0	-0.0	-0.0	0.0	0.0	0.0	-0.0	-0.0	-0.0	0.0	-0.0	0.0	0.0	1.2542600280680907e-32	-0.0	-0.0	-0.0	-0.0	0.0	0.0	-4.042903669720288e-31	-0.0	0.0	0.0	-0.0	-0.0	0.0	-0.0	0.0	0.0	0.0	0.0	-0.0	-7.795034287587064e-13
cg15962314	-0.0	0.0	-1.3051341908922942e-32	0.0	-0.0	0.0	-0.0	-0.0	-0.0	0.0	0.0	0.0	0.0	0.0	0.0	-0.0	0.0	-0.0	-0.0	-0.0	0.0	-0.0	0.0	0.0	-0.0	-0.0	-0.0	1.0005820210931448e-30	1.1009663700486065e-32	0.0	-0.0	0.0	0.0	-0.0	-0.0	-0.0	0.0	0.0	-0.0	0.0	0.0	0.0	-0.0	0.0	-0.0	-0.0	-1.3128794107026676e-32	-0.0	-0.0	-0.0	-0.0	0.001988310734436419	-0.0	-2.978518388183435e-31	0.0	0.0	0.0	0.0006673022738005372	-0.0	0.0	0.0	-0.0	0.0	0.0	-0.0	-0.0	7.217970550891495e-12
cg01177470	-0.0	0.0	3.1693226469285056e-33	0.0	0.0	-0.0	-0.0	-0.0	-0.0	0.0	0.0	0.0	0.0	-0.0	-0.0	-0.0	0.0	-0.0	-0.0	-0.0	0.0	0.0	-0.0	0.0	-0.0	0.0	0.0	4.205789717560618e-31	1.7999037202962246e-31	-0.0	0.0	0.0	-0.0	0.0	-0.0	-0.0	-0.0	-0.0	-0.0	-0.0	-0.0	-0.0	-0.0	-0.0	-0.0	-0.0	-9.200940327834296e-33	0.0	-0.0	-0.0	-0.0	-4.4816612549374985e-05	-0.0	9.413706886437383e-32	-0.0	0.0	0.0	-0.0	-0.0	0.0	0.0	0.0	-0.0	0.0	-0.0	-0.0	1.035926786812781e-11
cg08912400	0.0	0.0	1.5607389497751202e-32	0.0	0.0	0.0	-0.0	-0.0	0.0	0.0	-0.0	-0.0	-0.0	0.0	0.0	0.0	-0.0	0.0	-0.0	0.0	-0.0	0.0	-0.0	-0.0	0.0	0.0	0.0	4.5784986496378355e-31	-1.6538358361356375e-31	-0.0	0.0	0.0	-0.0	0.0	0.0	-0.0	0.0	-0.0	-0.0	0.0	0.0	0.0	0.0	0.0	-0.0	-0.0	1.326018922467952e-32	-0.0	0.0	0.0	0.0	0.000972687240390621	0.0	3.7509104235263642e-31	-0.0	-0.0	-0.0	-0.0	-0.0	0.0	0.0	-0.0	-0.0	0.0	0.0	0.0	-8.264073147428116e-12
cg21919987	-0.0	0.0	-1.2871827720105593e-32	-0.0	0.0	0.0	0.0	0.0	0.0	0.0	0.0	0.0	0.0	0.0	-0.0	0.0	0.0	-0.0	0.0	0.0	-0.0	-0.0	-0.0	-0.0	-0.0	-0.0	-0.0	-4.927675387983709e-32	8.623099654389585e-32	0.0	-0.0	0.0	-0.0	0.0	0.0	0.0	0.0	0.0	0.0	0.0	0.0	0.0	-0.0	0.0	-0.0	-0.0	2.3589262784130648e-33	-0.0	-0.0	-0.0	-0.0	0.00021956367984462568	-0.0	8.706079611321662e-33	0.0	-0.0	-0.0	-0.0	0.0	0.0	0.0	0.0	-0.0	-0.0	-0.0	0.0	2.747818150830545e-12
cg03915752	0.0	0.0	-7.08331463030961e-33	0.0	-0.0	0.0	-0.0	-0.0	-0.0	0.0	0.0	-0.0	-0.0	-0.0	0.0	-0.0	0.0	-0.0	-0.0	-0.0	-0.0	-0.0	0.0	0.0	-0.0	0.0	0.0	4.189301716319122e-31	-2.0977193574076926e-31	-0.0	0.0	-0.0	0.0	0.0	-0.0	-0.0	-0.0	0.0	-0.0	0.0	0.0	0.0	0.0	0.0	-0.0	-0.0	1.2722191330392617e-32	0.0	-0.0	-0.0	-0.0	0.0009506178798540748	-0.0	-2.1332920356919056e-31	0.0	-0.0	0.0	0.000382944220994395	-0.0	-0.0	0.0	0.0	-0.0	0.0	0.0	-0.0	8.637218917387063e-12
cg06259174	-0.0	0.0	-3.712599799006164e-34	0.0	-0.0	0.0	-0.0	-0.0	0.0	-0.0	-0.0	-0.0	-0.0	-0.0	-0.0	0.0	0.0	-0.0	0.0	-0.0	0.0	-0.0	0.0	0.0	0.0	-0.0	0.0	4.535977861778619e-31	-1.4705632848766618e-33	0.0	-0.0	-0.0	0.0	-0.0	-0.0	-0.0	-0.0	-0.0	-0.0	-0.0	0.0	0.0	-0.0	-0.0	-0.0	0.0	1.2849810913358352e-32	0.0	0.0	0.0	0.0	-0.0008300723558476667	-0.0	-1.4013408757218618e-31	0.0	0.0	0.0	-0.00017514232069636916	0.0	-0.0	0.0	0.0	0.0	-0.0	0.0	0.0	-1.0004702647844563e-11
cg14782543	-0.0	-0.0	9.03093855435507e-33	0.0	0.0	0.0	0.0	0.0	-0.0	-0.0	0.0	-0.0	-0.0	-0.0	-0.0	-0.0	0.0	-0.0	0.0	0.0	-0.0	-0.0	-0.0	-0.0	-0.0	0.0	-0.0	-1.9510457351344707e-33	1.8591963049248368e-32	0.0	0.0	0.0	0.0	0.0	0.0	0.0	-0.0	-0.0	-0.0	0.0	0.0	0.0	-0.0	0.0	-0.0	-0.0	6.584246036341944e-35	0.0	0.0	0.0	0.0	-0.0010428493335056263	0.0	-7.602741470849107e-32	-0.0	-0.0	-0.0	-4.758017769491748e-06	0.0	0.0	0.0	-0.0	0.0	-0.0	-0.0	0.0	5.9575699775892215e-12
cg01503450	0.0	0.0	-1.1036524984973124e-32	0.0	0.0	0.0	-0.0	-0.0	0.0	0.0	0.0	-0.0	-0.0	-0.0	0.0	-0.0	-0.0	-0.0	-0.0	0.0	0.0	-0.0	-0.0	0.0	0.0	-0.0	-0.0	9.752820602879656e-31	-8.434642617103906e-32	-0.0	0.0	0.0	-0.0	-0.0	-0.0	-0.0	-0.0	-0.0	-0.0	-0.0	0.0	0.0	0.0	0.0	0.0	0.0	1.7001690026117114e-32	0.0	-0.0	-0.0	-0.0	0.0	0.0	-5.10443762569438e-31	0.0	0.0	0.0	0.00011250646479843	-0.0	0.0	0.0	0.0	-0.0	-0.0	0.0	0.0	2.7751038005281854e-12
cg03452047	-0.0	0.0	-6.986637490557332e-33	-0.0	0.0	-0.0	0.0	0.0	0.0	-0.0	-0.0	0.0	0.0	-0.0	-0.0	-0.0	0.0	-0.0	-0.0	-0.0	0.0	0.0	-0.0	-0.0	-0.0	0.0	-0.0	-4.162294154320569e-31	1.719629593539292e-31	-0.0	-0.0	-0.0	-0.0	0.0	0.0	0.0	0.0	-0.0	-0.0	-0.0	-0.0	-0.0	-0.0	0.0	-0.0	0.0	-5.89903646269004e-33	0.0	-0.0	-0.0	-0.0	-0.00043829178847581144	0.0	1.8991260799767646e-31	0.0	0.0	0.0	0.0	0.0	0.0	-0.0	0.0	0.0	-0.0	0.0	0.0	3.4125379862378144e-13
cg07701157	0.0	0.0	-1.3063735862339625e-33	0.0	-0.0	0.0	-0.0	-0.0	-0.0	0.0	-0.0	-0.0	-0.0	-0.0	0.0	0.0	0.0	0.0	-0.0	-0.0	-0.0	-0.0	0.0	0.0	-0.0	-0.0	-0.0	-1.5750983337095088e-31	-1.9828074578384013e-31	-0.0	0.0	0.0	0.0	-0.0	-0.0	-0.0	0.0	0.0	0.0	-0.0	0.0	0.0	0.0	-0.0	0.0	0.0	-3.208539037162572e-33	-0.0	-0.0	-0.0	-0.0	0.0009639895132159883	0.0	-2.11766423506463e-31	-0.0	-0.0	-0.0	0.0003600874275864904	-0.0	-0.0	0.0	0.0	-0.0	0.0	0.0	-0.0	-7.38936035232922e-12
cg11528753	-0.0	0.0	-2.1823940948613258e-33	0.0	-0.0	-0.0	0.0	0.0	-0.0	-0.0	-0.0	-0.0	-0.0	-0.0	0.0	0.0	-0.0	0.0	-0.0	0.0	-0.0	-0.0	0.0	0.0	0.0	-0.0	-0.0	1.2402181064635544e-31	-1.3834096486577843e-31	-0.0	-0.0	-0.0	0.0	0.0	0.0	0.0	-0.0	-0.0	0.0	-0.0	-0.0	-0.0	-0.0	0.0	-0.0	-0.0	1.5672269186033912e-32	0.0	-0.0	-0.0	-0.0	-0.0006787122585071867	-0.0	2.5463012826544323e-33	0.0	-0.0	0.0	0.0	-0.0	-0.0	-0.0	-0.0	-0.0	0.0	0.0	0.0	4.075790518206395e-12
cg10732743	0.0	0.0	1.0597721773327862e-32	-0.0	0.0	0.0	-0.0	-0.0	-0.0	0.0	0.0	0.0	0.0	-0.0	-0.0	0.0	0.0	-0.0	0.0	0.0	-0.0	0.0	0.0	0.0	0.0	0.0	-0.0	-2.3030660529734265e-31	1.8140239648468352e-31	0.0	0.0	0.0	0.0	0.0	-0.0	-0.0	-0.0	-0.0	-0.0	-0.0	0.0	0.0	0.0	0.0	0.0	-0.0	-1.09318827679691e-33	-0.0	-0.0	-0.0	-0.0	0.0024433330193423678	-0.0	2.0858811114368082e-32	0.0	-0.0	0.0	-0.0	-0.1265489880379115	0.0	0.0	-0.0	-0.0	0.0	0.0	-0.0	3.552486863335856e-12
cg13967968	-0.0	0.0	5.360490994264167e-33	0.0	-0.0	0.0	-0.0	-0.0	0.0	-0.0	-0.0	0.0	0.0	-0.0	0.0	0.0	0.0	0.0	0.0	-0.0	0.0	-0.0	-0.0	-0.0	-0.0	0.0	0.0	1.8058955858996328e-31	3.414054667434549e-32	0.0	-0.0	-0.0	-0.0	0.0	-0.0	-0.0	-0.0	-0.0	-0.0	-0.0	-0.0	-0.0	0.0	0.0	-0.0	-0.0	1.6094414579475383e-32	0.0	0.0	0.0	0.0	-0.0	-0.0	7.138334110517304e-32	0.0	0.0	0.0	6.627975473806262e-05	-0.0	0.0	-0.0	0.0	0.0	-0.0	0.0	-0.0	2.097013368764852e-12
cg16781992	0.0	-0.0	1.9074207107439182e-33	-0.0	0.0	0.0	-0.0	-0.0	0.0	-0.0	0.0	0.0	0.0	0.0	-0.0	0.0	0.0	-0.0	-0.0	0.0	0.0	0.0	0.0	0.0	-0.0	0.0	0.0	-8.090699607854019e-31	1.4137814765657577e-32	-0.0	0.0	0.0	-0.0	-0.0	0.0	-0.0	0.0	-0.0	0.0	-0.0	-0.0	-0.0	0.0	0.0	-0.0	-0.0	1.333418201261679e-32	-0.0	0.0	-0.0	-0.0	0.0004309027941624055	-0.0	2.2345546742460744e-31	0.0	0.0	-0.0	0.0	-0.0	0.0	0.0	0.0	0.0	0.0	-0.0	-0.0	-6.524338564538131e-12
cg24995843	-0.0	0.0	-1.4390078492567847e-33	-0.0	0.0	-0.0	0.0	0.0	-0.0	0.0	-0.0	-0.0	-0.0	-0.0	-0.0	0.0	-0.0	0.0	-0.0	0.0	0.0	-0.0	0.0	0.0	0.0	0.0	0.0	-3.935035844897183e-31	1.7319413430894546e-31	-0.0	0.0	0.0	0.0	-0.0	-0.0	0.0	-0.0	-0.0	-0.0	-0.0	0.0	0.0	0.0	-0.0	0.0	0.0	2.5444011612119207e-32	0.0	-0.0	-0.0	-0.0	0.00011895504445797925	0.0	4.9370466780120314e-33	-0.0	0.0	0.0	-6.340670534638665e-05	0.0	0.0	-0.0	0.0	-0.0	0.0	0.0	0.0	1.2758042519184959e-12
cg14952312	0.0	-0.0	2.2687693036607752e-33	-0.0	-0.0	-0.0	0.0	0.0	0.0	0.0	0.0	0.0	0.0	-0.0	-0.0	0.0	-0.0	-0.0	0.0	0.0	0.0	0.0	0.0	0.0	-0.0	0.0	-0.0	3.5420637986094905e-31	1.237806169051383e-31	-0.0	-0.0	-0.0	0.0	0.0	0.0	0.0	-0.0	0.0	-0.0	-0.0	-0.0	-0.0	-0.0	0.0	0.0	0.0	8.773507496170436e-33	-0.0	-0.0	-0.0	-0.0	-0.00012048371993129727	0.06908195371728403	4.80545438383207e-31	0.0	0.0	-0.0	0.00023220734767262174	-0.0	-0.0	-0.0	-0.0	0.0	0.0	0.0	0.0	3.5199299296785468e-12
rs9313307	-0.0	-0.0	1.545644984467769e-33	-0.0	-0.0	0.0	-0.0	-0.0	-0.0	-0.0	-0.0	-0.0	-0.0	-0.0	-0.0	-0.0	-0.0	0.0	0.0	-0.0	0.0	0.0	-0.0	-0.0	0.0	-0.0	-0.0	3.483251702926181e-31	2.16291580975398e-32	-0.0	-0.0	-0.0	-0.0	-0.0	0.0	-0.0	-0.0	-0.0	-0.0	0.0	0.0	0.0	-0.0	-0.0	0.0	0.0	1.2048544561926801e-32	0.0	-0.0	0.0	0.0	0.00012518366201634014	0.0	4.462953161493327e-31	-0.0	0.0	0.0	-0.00024714100555279085	0.0	-0.0	-0.0	-0.0	0.0	0.0	-0.0	-0.0	-2.806035479620282e-12
cg08698341	-0.0	0.0	6.450818875972195e-34	-0.0	0.0	-0.0	0.0	-0.0	-0.0	-0.0	-0.0	-0.0	0.0	0.0	-0.0	0.0	-0.0	0.0	-0.0	0.0	0.0	0.0	-0.0	-0.0	0.0	-0.0	-0.0	-8.841400541365357e-31	3.064232151679816e-32	0.0	-0.0	0.0	-0.0	-0.0	-0.0	-0.0	0.0	-0.0	0.0	-0.0	0.0	0.0	0.0	-0.0	0.0	0.0	4.9697332515455525e-33	-0.0	0.0	0.0	0.0	0.00037328782711864325	-0.0	2.594241079732481e-32	-0.0	0.0	-0.0	0.0005246575302230359	-0.0	0.0	0.0	0.0	-0.0	0.0	0.0	-0.0	-3.559611388863416e-12
cg22463035	-0.0	-0.0	-8.997658773543694e-33	-0.0	-0.0	-0.0	-0.0	0.0	0.0	-0.0	-0.0	0.0	0.0	-0.0	-0.0	0.0	-0.0	0.0	-0.0	0.0	0.0	0.0	-0.0	-0.0	-0.0	0.0	-0.0	-4.693376399437091e-32	1.6513136394403323e-31	-0.0	0.0	-0.0	-0.0	0.0	0.0	0.0	-0.0	-0.0	-0.0	-0.0	-0.0	-0.0	0.0	-0.0	-0.0	0.0	1.5236889066732113e-32	-0.0	-0.0	-0.0	-0.0	-0.000725055564377841	0.0	7.314765459116189e-33	0.0	-0.0	0.0	-0.000635538005108631	-0.0	0.0	-0.0	0.0	-0.0	-0.0	0.0	0.0	2.7533996743376074e-12
cg07430579	0.0	0.0	4.766210327700959e-34	-0.0	0.0	0.0	0.0	-0.0	0.0	0.0	-0.0	-0.0	0.0	-0.0	-0.0	0.0	0.0	0.0	0.0	0.0	0.0	-0.0	0.0	0.0	0.0	0.0	0.0	1.289929025124712e-31	1.4770915227729537e-31	0.0	-0.0	-0.0	-0.0	-0.0	-0.0	-0.0	0.0	0.0	0.0	-0.0	0.0	0.0	0.0	-0.0	0.0	0.0	3.968191080241826e-33	-0.0	0.0	0.0	0.0	0.0	0.0	-1.0502994172779659e-31	0.0	0.0	-0.0	-6.059683679832154e-05	-0.0	0.0	-0.0	0.0	0.0	0.0	0.0	0.0	-1.4949236146518075e-12
cg08764031	-0.0	0.0	-1.40902551143134e-32	-0.0	0.0	-0.0	-0.0	-0.0	0.0	-0.0	-0.0	-0.0	-0.0	-0.0	-0.0	-0.0	-0.0	-0.0	0.0	0.0	0.0	0.0	0.0	-0.0	0.0	0.0	-0.0	-4.704839272478191e-31	-1.5512619185780898e-32	0.0	-0.0	-0.0	-0.0	-0.0	-0.0	-0.0	-0.0	-0.0	-0.0	-0.0	0.0	0.0	-0.0	0.0	-0.0	0.0	-1.0208940260536261e-32	0.0	0.0	0.0	0.0	0.0007868909452046637	0.0	2.277974084125548e-31	-0.0	0.0	-0.0	-0.0	0.0	0.0	0.0	0.0	0.0	-0.0	-0.0	-0.0	-1.1376135904908644e-13
cg16409972	0.0	-0.0	-5.1890234984579726e-33	0.0	-0.0	-0.0	-0.0	-0.0	-0.0	-0.0	0.0	0.0	0.0	-0.0	-0.0	-0.0	0.0	-0.0	0.0	-0.0	-0.0	0.0	-0.0	-0.0	0.0	-0.0	-0.0	4.498676950553435e-32	-1.480345173248423e-31	-0.0	-0.0	-0.0	0.0	0.0	0.0	0.0	-0.0	-0.0	-0.0	-0.0	-0.0	-0.0	0.0	0.0	0.0	-0.0	1.2796968058205708e-32	0.0	-0.0	-0.0	-0.0	-0.0018927469315580116	-0.0	2.0283808163707886e-31	0.0	-0.0	0.0	-0.00016122478508586108	0.0	-0.0	-0.0	0.0	0.0	-0.0	-0.0	0.0	-4.452800713581241e-13
cg06898947	0.0	-0.0	5.586540682558235e-33	0.0	0.0	0.0	-0.0	0.0	-0.0	-0.0	-0.0	-0.0	-0.0	-0.0	-0.0	0.0	0.0	0.0	-0.0	0.0	0.0	0.0	0.0	0.0	-0.0	-0.0	0.0	-9.649560986260561e-31	-1.9651217041069766e-32	0.0	0.0	-0.0	-0.0	-0.0	-0.0	-0.0	-0.0	0.0	-0.0	-0.0	0.0	0.0	0.0	-0.0	0.0	0.0	5.787105227356558e-33	-0.0	0.0	-0.0	-0.0	0.00026950863676425407	0.0	2.981829106661663e-31	-0.0	0.0	-0.0	-0.0	-0.0	0.0	0.0	0.0	-0.0	-0.0	0.0	0.0	7.558815114832641e-13
cg16964360	-0.0	-0.0	4.9835026911583065e-33	0.0	0.0	-0.0	0.0	0.0	0.0	-0.0	-0.0	-0.0	-0.0	0.0	-0.0	-0.0	-0.0	-0.0	0.0	0.0	0.0	0.0	-0.0	-0.0	-0.0	0.0	-0.0	2.7167055371361597e-31	1.6314500093362805e-32	0.0	-0.0	-0.0	-0.0	0.0	0.0	0.0	0.0	-0.0	-0.0	0.0	0.0	0.0	-0.0	0.0	-0.0	0.0	-6.130037893715529e-35	-0.0	-0.0	-0.0	-0.0	-0.00031871118705439596	-0.0	-1.4831728358186665e-32	-0.0	0.0	-0.0	0.0	-0.0	0.0	-0.0	0.0	-0.0	0.0	0.0	0.0	5.505922425811131e-12
cg22410544	0.0	0.0	7.290046890787733e-33	-0.0	-0.0	0.0	0.0	-0.0	0.0	-0.0	-0.0	-0.0	-0.0	-0.0	-0.0	0.0	-0.0	0.0	-0.0	0.0	0.0	-0.0	-0.0	-0.0	0.00013502711517437995	-0.0	-0.0	-1.2015755394767835e-32	1.8955765366233465e-32	-0.0	-0.0	0.0	0.0	-0.0	-0.0	-0.0	-0.0	0.0	0.0	-0.0	0.0	0.0	0.0	0.0	0.0	-0.0	-1.0520827966965946e-33	0.0	0.0	0.0	0.0	-0.0004943174384520619	0.0	-1.672851340333545e-32	-0.0	0.0	-0.0	-1.4468483355584359e-05	-0.0	0.0	-0.0	-0.0	0.0	0.0	-0.0	-0.0	3.64136652492439e-12
cg17291205	-0.0	0.0	-7.089170136279532e-33	0.0	0.0	0.0	-0.0	-0.0	0.0	-0.0	-0.0	-0.0	-0.0	-0.0	-0.0	-0.0	0.0	0.0	0.0	0.0	0.0	-0.0	0.0	0.0	-0.0	0.0	0.0	5.716175653398943e-32	-1.0340843738879806e-31	0.0	0.0	0.0	-0.0	0.0	-0.0	-0.0	-0.0	0.0	0.0	0.0	0.0	0.0	0.0	-0.0	0.0	0.0	9.326444307947465e-33	-0.0	0.0	0.0	0.0	0.002333718338107169	0.0	3.4373570062325135e-31	0.0	0.0	-0.0	0.0006260725221380211	0.0	0.0	-0.0	0.0	0.0	-0.0	0.0	-0.0	9.27616837138148e-13
cg11201566	0.0	0.0	5.1119427994709624e-33	-0.0	0.0	-0.0	-0.0	-0.0	-0.0	0.0	-0.0	0.0	0.0	-0.0	0.0	0.0	-0.0	0.0	-0.0	0.0	0.0	0.0	-0.0	-0.0	0.0	0.0	-0.0	1.8369299119209045e-31	-1.306362892709121e-32	-0.0	-0.0	-0.0	-0.0	0.0	0.0	-0.0	-0.0	-0.0	-0.0	-0.0	-0.0	-0.0	-0.0	-0.0	0.0	0.0	5.913206673145017e-33	0.0	-0.0	-0.0	-0.0	0.0	-0.0	2.06819035798592e-31	0.0	0.0	0.0	0.0	-0.0	0.0	0.0	0.0	0.0	0.0	0.0	-0.0	9.029042447999993e-13
cg26754214	-0.0	-0.0	-4.3116378819755625e-33	0.0	-0.0	0.0	-0.0	-0.0	0.0	0.0	-0.0	0.0	-0.0	-0.0	0.0	-0.0	-0.0	-0.0	-0.0	0.0	-0.0	0.0	-0.0	-0.0	-0.0	0.0	-0.0	-2.0917739181377165e-31	-1.2829452092309367e-31	0.0	-0.0	0.0	0.0	-0.0	-0.0	-0.0	-0.0	0.0	0.0	0.0	0.0	0.0	0.0	0.0	-0.0	-0.0	-4.194892636332264e-33	-0.0	0.0	0.0	0.0	-0.0	-0.0	-3.426582472498313e-31	-0.0	-0.0	-0.0	0.00031605513322125026	0.0	-0.0	-0.0	0.0	0.0	-0.0	-0.0	0.0	5.452839539205906e-13
cg22006408	0.0	0.0	5.9410867220367096e-33	-0.0	0.0	0.0	0.0	0.0	0.0	-0.0	-0.0	-0.0	-0.0	0.0	-0.0	-0.0	0.0	0.0	-0.0	0.0	-0.0	-0.0	0.0	0.0	2.3065920400293368e-05	-0.0	0.0	-4.257204508342245e-31	7.605018670683968e-32	-0.0	0.0	0.0	-0.0	-0.0	0.0	0.0	-0.0	0.0	0.0	0.0	0.0	0.0	0.0	-0.0	-0.0	-0.0	1.587118570836093e-35	-0.0	0.0	0.0	0.0	0.0004112892590521613	0.0	-4.500256492321623e-33	-0.0	-0.0	-0.0	-0.0	0.0	0.0	-0.0	0.0	0.0	-0.0	-0.0	0.0	1.5679495395028599e-12
cg14080998	-0.0	-0.0	5.7179570598134365e-33	0.0	0.0	0.0	0.0	0.0	-0.0	-0.0	-0.0	-0.0	-0.0	-0.0	0.0	-0.0	-0.0	-0.0	-0.0	0.0	-0.0	0.0	-0.0	-0.0	-0.0	-0.0	0.0	-2.756919821501041e-31	1.4343743554487187e-31	0.0	0.0	-0.0	0.0	-0.0	-0.0	-0.0	-0.0	0.0	0.0	-0.0	0.0	0.0	0.0	-0.0	-0.0	-0.0	-1.5101039012961778e-33	-0.0	-0.0	-0.0	-0.0	1.7262911535500806e-05	0.0	-4.2113968671090596e-32	-0.0	0.0	0.0	0.0	0.0	0.0	0.0	0.0	0.0	-0.0	0.0	-0.0	2.2545340025619686e-12
cg21270593	0.0	-0.0	1.959255834153464e-32	0.0	0.0	-0.0	0.0	0.0	0.0	-0.0	0.0	-0.0	-0.0	0.0	0.0	-0.0	0.0	-0.0	-0.0	-0.0	-0.0	0.0	0.0	0.0	-0.0	0.0	0.0	-7.455640207360528e-31	-1.2677105120244458e-32	-0.0	0.0	-0.0	0.0	-0.0	0.0	0.0	0.0	0.0	0.0	0.0	0.0	0.0	-0.0	0.0	-0.0	0.0	1.0273557420559649e-32	-0.0	-0.0	-0.0	-0.0	-0.0008491290867823238	-0.0	-4.953749060583546e-32	-0.0	-0.0	0.0	-0.0005639394349718373	0.0	-0.0	-0.0	-0.0	-0.0	-0.0	0.0	-0.0	8.132482127138747e-13
cg13155430	0.0	-0.0	1.8399192570581337e-32	0.0	-0.0	0.0	-0.0	-0.0	-0.0	-0.0	-0.0	-0.0	-0.0	-0.0	0.0	0.0	0.0	-0.0	0.0	0.0	-0.0	-0.0	-0.0	0.0	-0.0	-0.0	-0.0	2.5911604861953997e-31	1.4602431934976271e-33	-0.0	0.0	-0.0	0.0	0.0	0.0	0.0	0.0	0.0	-0.0	-0.0	0.0	0.0	0.0	-0.0	0.0	0.0	3.653758710723001e-33	-0.0	0.0	0.0	0.0	-0.0010420270994848599	0.0	-3.5798153754633846e-32	0.0	-0.0	0.0	0.00011741829574546328	-0.0	-0.0	0.0	0.0	-0.0	0.0	0.0	0.0	1.7952457899859205e-12
cg04939882	-0.0	-0.0	-8.204899848080169e-33	-0.0	0.0	0.0	-0.0	-0.0	0.0	0.0	0.0	-0.0	-0.0	0.0	0.0	-0.0	-0.0	0.0	-0.0	0.0	-0.0	0.0	-0.0	-0.0	0.0	-0.0	0.0	2.730942830417445e-31	-1.1358583902942358e-31	0.0	-0.0	0.0	-0.0	-0.0	-0.0	-0.0	0.0	0.0	0.0	0.0	0.0	0.0	-0.0	0.0	-0.0	0.0	7.406993686615318e-33	-0.0	0.0	0.0	0.0	-0.0009951387799508507	0.0	5.9289388693923e-33	0.0	0.0	-0.0	3.7896677842512966e-05	0.0	-0.0	-2.7758004940950726e-05	-0.0	0.0	-0.0	-0.0	-0.0	-4.663450401177966e-12
cg07916085	0.0	0.0	5.093304857681933e-33	-0.0	0.0	-0.0	-0.0	-0.0	-0.0	0.0	0.0	0.0	0.0	-0.0	-0.0	0.0	0.0	0.0	0.0	0.0	0.0	0.0	0.0	0.0	0.0	-0.0	0.0	-5.581445480307069e-31	2.601189703377022e-32	-0.0	0.0	0.0	-0.0	-0.0	0.0	-0.0	-0.0	-0.0	-0.0	0.0	-0.0	-0.0	0.0	-0.0	0.0	0.0	3.8457662696804328e-34	0.0	0.0	0.0	0.0	-0.0006805473882492146	0.0	1.0303975128317613e-31	-0.0	-0.0	-0.0	-0.0	0.0	0.0	0.0	0.0	0.0	-0.0	0.0	0.0	-5.064527328355781e-13
cg06817605	0.0	-0.0	-1.4024123256665895e-32	0.0	0.0	0.0	-0.0	-0.0	0.0	-0.0	-0.0	-0.0	-0.0	-0.0	0.0	-0.0	-0.0	-0.0	-0.0	0.0	-0.0	0.0	-0.0	0.0	-0.0	-0.0	-0.0	2.094377462934755e-31	3.3232792069561017e-32	-0.0	-0.0	-0.0	-0.0	-0.0	0.0	0.0	0.0	0.0	-0.0	-0.0	0.0	0.0	-0.0	0.0	0.0	-0.0	1.333452654021559e-32	0.0	0.0	0.0	0.0	-0.0014423617757296124	0.0	-4.016998993484688e-32	-0.0	0.0	-0.0	-0.0003008873421716649	0.0	0.0	0.0	0.0	0.0	-0.0	0.0	0.0	-2.292665082934256e-12
cg13924868	-0.0	0.0	9.269778041410452e-33	0.0	0.0	0.0	-0.0	0.0	-0.0	0.0	0.0	-0.0	-0.0	-0.0	-0.0	-0.0	-0.0	-0.0	-0.0	0.0	-0.0	0.0	-0.0	0.0	-0.0	0.0	0.0	-5.165898416939638e-31	5.450791293119452e-33	-0.0	-0.0	0.0	0.0	0.0	0.0	0.0	-0.0	0.0	0.0	-0.0	0.0	0.0	-0.0	0.0	-0.0	0.0	-6.975496849151997e-33	0.0	-0.0	-0.0	-0.0	-0.0	-0.0	4.6372658040584657e-32	-0.0	-0.0	-0.0	-0.00024697342824790117	0.0	-0.0	0.0	0.0	-0.0	-0.0	0.0	0.0	-2.311628843005184e-12
cg14439933	-0.0	0.0	1.1043934473243906e-32	-0.0	0.0	0.0	-0.0	-0.0	0.0	0.0	0.0	-0.0	-0.0	-0.0	-0.0	-0.0	-0.0	0.0	-0.0	-0.0	-0.0	0.0	-0.0	-0.0	-0.0	0.0	0.0	-8.912810376457474e-32	2.461463676763344e-32	-0.0	-0.0	-0.0	0.0	-0.0	-0.0	-0.0	0.0	0.0	0.0	-0.0	-0.0	-0.0	-0.0	0.0	0.0	-0.0	1.0041223649760626e-32	-0.0	0.0	0.0	0.0	-0.000719036815732796	0.0	-4.867397200769914e-32	-0.0	0.0	-0.0	-2.9999820441604888e-05	0.0	-0.0	-0.0	0.0	-0.0	0.0	-0.0	-0.0	7.864309466396735e-12
cg01416979	0.0	-0.0	-1.751876950785064e-32	0.0	-0.0	-0.0	-0.0	-0.0	0.0	-0.0	-0.0	-0.0	-0.0	-0.0	0.0	-0.0	0.0	-0.0	-0.0	-0.0	-0.0	-0.0	0.0	0.0	-0.0	0.0	0.0	6.234118592714926e-31	1.3262561322275952e-31	-0.0	0.0	-0.0	0.0	0.0	0.0	0.0	0.0	-0.0	-0.0	0.0	-0.0	-0.0	0.0	0.0	-0.0	0.0	-5.345185664959908e-33	-0.0	-0.0	0.0	0.0	-0.0017543027363425953	0.0	1.6176379090722656e-32	0.0	-0.0	-0.0	-1.0944886968296079e-05	0.0	-0.0	0.0	0.0	-0.0	-0.0	0.0	0.0	-5.820754051769261e-12
cg03293976	0.0	0.0	1.0803075149646077e-32	0.0	-0.0	0.0	-0.0	-0.0	0.0	0.0024574716004261256	0.0	0.0	0.0	0.0	0.0	-0.0	-0.0	0.0	-0.0	0.0	0.0	-0.0	-0.0	-0.0	0.0	0.0	-0.0	-6.703385633685568e-32	-2.484098187129176e-32	-0.0	0.0	-0.0	-0.0	-0.0	-0.0	-0.0	-0.0	-0.0	0.0	0.0	-0.0	-0.0	-0.0	0.0	0.0	-0.0	-3.168532516887134e-33	0.0	0.0	-0.0	-0.0	-7.602813928904338e-05	0.0	5.919951389386328e-31	0.0	-0.0	-0.0	0.00029335775786457633	0.0	0.0	-0.0	0.0	-0.0	0.0	0.0	-0.0	2.620404704678752e-12
cg03560861	-0.0	-0.0	-5.804162738209805e-33	-0.0	-0.0	-0.0	-0.0	-0.0	-0.0	-0.0	0.0	-0.0	-0.0	0.0	0.0	-0.0	-0.0	0.0	0.0	0.0	0.0	-0.0	-0.0	-0.0	-0.00012372501408104916	-0.0	-0.0	-3.5701047390090288e-31	1.2639932154065884e-31	0.0	0.0	-0.0	0.0	-0.0	-0.0	-0.0	0.0	-0.0	-0.0	0.0	0.0	0.0	-0.0	0.0	-0.0	-0.0	-2.220096397217419e-32	0.0	0.0	-0.0	-0.0	0.0009886010209690316	0.0	-2.075092411323302e-31	-0.0	0.0	0.0	-0.000124294886004725	-0.0	0.0	0.0	-0.0	-0.0	0.0	-0.0	-0.0	3.271224151478786e-12
cg18649943	0.0	0.0	5.4261004850303705e-33	-0.0	0.0	0.0	-0.0	-0.0	0.0	-0.0	-0.0	-0.0	-0.0	0.0	0.0	-0.0	0.0	0.0	-0.0	0.0	-0.0	-0.0	0.0	0.0	-0.0	-0.0	0.0	-1.6654550540736863e-32	5.854216616107053e-32	0.0	0.0	0.0	-0.0	0.0	0.0	0.0	-0.0	0.0	0.0	0.0	0.0	0.0	0.0	-0.0	0.0	0.0	1.40178070820407e-32	-0.0	0.0	0.0	0.0	0.0017971817785505915	0.0	-5.4825270382064355e-31	0.0	0.0	-0.0	0.0008379929758106141	0.0	0.0	0.0	0.0	0.0	0.0	0.0	-0.0	3.2597065248212236e-12
cg26066361	0.0	0.0	2.653647242698487e-33	0.0	0.0	0.0	-0.0	-0.0	-0.0	-0.0	-0.0	-0.0	0.0	-0.0	-0.0	0.0	0.0	0.0	0.0	0.0	0.0	0.0	0.0	0.0	-0.0	0.0	0.0	7.347456498410987e-32	4.5687374161971746e-32	0.0	0.0	0.0	-0.0	0.0	0.0	0.0	0.0	-0.0	-0.0	-0.0	-0.0	-0.0	0.0	-0.0	0.0	0.0	-4.011142389435797e-36	-0.0	0.0	0.0	0.0	0.0005163867473358512	0.0	-9.481220025068738e-32	-0.0	0.0	-0.0	-0.00015168999843159458	-0.0	0.0	2.6823320392973207e-05	0.0	0.0	-0.0	0.0	0.0	-1.0037958069368504e-11
cg00758816	0.0	0.0	-3.1544923455708995e-33	0.0	-0.0	0.0	0.0	0.0	0.0	0.0	0.0	0.0	0.0	-0.0	0.0	0.0	0.0	0.0	-0.0	-0.0	0.0	0.0	0.0	-0.0	0.0	0.0	-0.0	5.776527513045104e-31	-3.0988112200870994e-32	-0.0	-0.0	0.0	0.0	0.0	0.0	-0.0	0.0	0.0	-0.0	-0.0	-0.0	-0.0	-0.0	-0.0	0.0	0.0	-3.202271493948612e-32	0.0	-0.0	-0.0	-0.0	-0.0013489560167028176	0.0	-3.184706010139873e-31	0.0	0.0	-0.0	-0.0	0.0	0.0	-0.0	0.0	-0.0	0.0	-0.0	0.0	-7.38011062563073e-12
cg05813498	-0.0	0.0	-1.3924242078411022e-32	0.0	0.0	-0.0	0.0	0.0	-0.0	0.0	-0.0	-0.0	-0.0	0.0	-0.0	0.0	0.0	-0.0	0.0	-0.0	0.0	-0.0	0.0	0.0	0.0	-0.0	0.0	-2.280716532643441e-31	-3.4255790673146274e-32	0.0	-0.0	-0.0	0.0	0.0	-0.0	-0.0	0.0	-0.0	0.0	0.0	-0.0	-0.0	-0.0	-0.0	0.0	0.0	4.7904293050762234e-33	-0.0	0.0	-0.0	-0.0	-0.0	-0.0	-5.494509810522672e-32	-0.0	0.0	-0.0	-3.296836214119972e-05	0.0	-0.0	-0.0	-0.0	0.0	-0.0	0.0	0.0	5.206262247171188e-14
cg19389372	-0.0	0.0	-2.562250264719274e-33	-0.0	0.0	-0.0	0.0	0.0	-0.0	-0.0	0.0	-0.0	-0.0	0.0	-0.0	0.0	-0.0	0.0	-0.0	0.0	-0.0	0.0	-0.0	0.0	-0.0	0.0	-0.0	-1.9717514185465603e-31	1.1850049186111856e-31	-0.0	0.0	0.0	0.0	0.0	0.0	0.0	0.0	-0.0	0.0	0.0	-0.0	-0.0	0.0	0.0	-0.0	-0.0	-8.343271044709457e-33	-0.0	-0.0	-0.0	-0.0	-0.0	-0.0	1.097731517033551e-32	-0.0	-0.0	-0.0	-1.2569307773137243e-05	0.0	0.0	-0.0	-0.0	-0.0	0.0	-0.0	0.0	-1.0853918035719051e-11
cg01863115	0.0	0.0	-1.5403313940524008e-33	0.0	-0.0	-0.0	0.0	0.0	0.0	-0.0040728214806913425	-0.0	-0.0	-0.0	-0.0	0.0	0.0	-0.0	0.0	-0.0	-0.0	0.0	-0.0	-0.0	0.0	0.0	0.0	0.0	-3.6512270251258805e-31	-3.952633587032749e-33	-0.0	0.0	0.0	-0.0	-0.0	-0.0	-0.0	-0.0	0.0	0.0	-0.0	0.0	0.0	0.0	0.0	0.0	0.0	3.683157283744299e-33	0.0	0.0	0.0	0.0	0.0	0.0	-7.171343444443178e-32	-0.0	0.0	0.0	-6.862908664024264e-05	0.0	-0.0	-0.0	0.0	0.0	-0.0	0.0	0.0	1.6958454858824587e-12
cg11146114	0.0	-0.0	8.333869418214638e-34	0.0	0.0	0.0	-0.0	-0.0	0.0	-0.0	-0.0	-0.0	-0.0	-0.0	-0.0	-0.0	0.0	0.0	0.0	0.0	-0.0	0.0	0.0	0.0	-0.0	0.0	-0.0	7.8087842374042e-31	-2.2763520744264647e-32	-0.0	-0.0	-0.0	0.0	-0.0	-0.0	0.0	0.0	0.0	-0.0	-0.0	0.0	0.0	0.0	0.0	0.0	-0.0	3.971440964940424e-33	0.0	0.0	0.0	0.0	-0.0014333640949146735	0.0	-2.743812954584743e-32	0.0	-0.0	-0.0	9.45920826060283e-05	0.0	-0.0	0.0	0.0	0.0	-0.0	-0.0	-0.0	-4.1682135909507335e-12
cg00801568	0.0004261672751274166	0.0	6.014489480151183e-34	0.0	0.0	0.0	-0.0	-0.0	0.0	-0.0	-0.0	-0.0	-0.0	0.0	0.0	0.0	0.0	-0.0	-0.0	0.0	-0.0	0.0	0.0	-0.0	-0.0	0.0	0.0	-1.8117353305772716e-31	2.0105921932715506e-32	-0.0	0.0	-0.0	0.0	-0.0	-0.0	-0.0	0.0	-0.0	0.0	-0.0	0.0	0.0	-0.0	-0.0	-0.0	0.0	-5.613665690192832e-33	-0.0	-0.0	-0.0	-0.0	0.0007824290890985105	0.0	2.2439860967690583e-31	0.0	-0.0	-0.0	1.4633561907716296e-06	-0.0	6.049828252724114e-06	0.0	-0.0	-0.0	-0.0	0.0	-0.0	3.437619320720529e-12
cg17812313	-0.0	0.0	1.2817927521123505e-32	-0.0	-0.0	-0.0	0.0	0.0	-0.0	-0.0	-0.0	0.0	-0.0	-0.0	0.0	0.0	-0.0	0.0	0.0	-0.0	0.0	0.0	-0.0	-0.0	-0.0	-0.0	-0.0	-4.034190227822799e-31	-1.6588577496370256e-33	0.0	-0.0	-0.0	-0.0	-0.0	-0.0	-0.0	0.0	0.0	-0.0	-0.0	-0.0	-0.0	-0.0	-0.0	0.0	0.0	1.688498418230493e-32	0.0	0.0	0.0	0.0	-0.001475858176398251	0.0	-6.413744959117462e-32	0.0	0.0	0.0	-0.0	-0.0	-0.0	-0.0	-0.0	-0.0	-0.0	-0.0	-0.0	-5.217777930316183e-13
cg26790901	-0.0	0.0	-5.7367087360704536e-34	-0.0	0.0	0.0	0.0	0.0	0.0	-0.0	0.0	-0.0	-0.0	0.0	0.0	0.0	-0.0	0.0	-0.0	-0.0	-0.0	-0.0	-0.0	-0.0	0.0	-0.0	-0.0	9.976759330122527e-32	6.094996333938776e-32	0.0	-0.0	-0.0	-0.0	-0.0	0.0	0.0	0.0	0.0	0.0	-0.0	-0.0	-0.0	-0.0	0.0	0.0	-0.0	6.662809226065087e-34	-0.0	-0.0	-0.0	-0.0	-0.000543019443202138	0.0	-5.756140699954289e-32	0.0	0.0	-0.0	-0.0	-0.0	0.0	-0.0	-0.0	0.0	0.0	-0.0	-0.0	-1.9805359851572614e-12
cg08347118	0.0	-0.0	1.1781826829831534e-32	-0.0	0.0	0.0	-0.0	-0.0	0.0	-0.0	-0.0	-0.0	-0.0	-0.0	-0.0	0.0	0.0	-0.0	-0.0	0.0	0.0	0.0	-0.0	-0.0	0.0	-0.0	-0.0	3.329401663890911e-31	-1.703555806931307e-31	-0.0	0.0	0.0	-0.0	0.0	-0.0	-0.0	0.0	0.0	-0.0	0.0	0.0	0.0	0.0	0.0	-0.0	0.0	2.6345412516398695e-34	-0.0	-0.0	-0.0	-0.0	-0.0009397476801056327	0.0	-6.867225008541539e-32	0.0	-0.0	0.0	7.873961710806528e-05	-0.0	0.0	0.0	0.0	0.0	-0.0	0.0	0.0	6.367614871394312e-12
cg23740562	0.0	0.0	4.02601258518363e-34	-0.0	-0.0	-0.0	-0.0	-0.0	-0.0	0.0	0.0	0.0	0.0	-0.0	0.0	0.0	0.0	0.00964280242256267	0.0	0.0	0.0	-0.0	-0.0	0.0	0.0	-0.0	-0.0	-1.8682889788896094e-31	-2.8752488043017037e-32	0.0	0.0	0.0	-0.0	-0.0	-0.0	-0.0	-0.0	-0.0	-0.0	0.0	-0.0	-0.0	0.0	-0.0	0.0	0.0	1.5479551298432224e-33	0.0	-0.0	0.0	0.0	0.0	0.0	-4.599312617944859e-31	-0.0	0.0	0.0	-0.00021684763940086252	0.0	0.0	0.0	0.0	0.0	0.0	-0.0	0.0	-2.2376282992124904e-12
cg03500056	0.0	0.0	-8.020360882202518e-34	-0.0	0.0	0.0	0.0	0.0	0.0	-0.0	-0.0	0.0	0.0	-0.0	-0.0	0.0	0.0	-0.0	0.0	-0.0	0.0	0.0	-0.0	-0.0	-0.0	0.0	0.0	1.999224831989648e-32	2.6323082339727525e-32	0.0	-0.0	0.0	-0.0	0.0	0.0	0.0	0.0	0.0	-0.0	-0.0	-0.0	-0.0	0.0	0.0	-0.0	-0.0	8.572210747277141e-33	-0.0	0.0	0.0	0.0	-0.001573664685791226	0.0	9.64902086857371e-32	0.0	0.0	0.0	-4.002945801462488e-06	-0.0	-0.0	0.0	0.0	-0.0	0.0	0.0	0.0	-3.761230167113684e-12
cg24813212	0.0	0.0	1.5036171241049643e-32	0.0	-0.0	-0.0	-0.0	-0.0	-0.0	0.0	0.0	0.0	0.0	-0.0	-0.0	-0.0	-0.0	-0.0	0.0	0.0	-0.0	0.0	0.0	0.0	-0.0	0.0	0.0	3.16471461030536e-31	-2.76828193741747e-31	-0.0	0.0	-0.0	-0.0	0.0	-0.0	-0.0	0.0	-0.0	-0.0	-0.0	-0.0	-0.0	-0.0	-0.0	0.0	-0.0	1.3136100290704508e-32	-0.0	-0.0	0.0	0.0	0.0002909869419931351	0.0	-5.765823317632057e-31	-0.0	-0.0	0.0	9.124417115267281e-05	-0.0	0.0	0.0	0.0	-0.0	-0.0	0.0	0.0	-6.011638813634683e-12
cg23460180	0.0	-0.0	1.8038679200544283e-32	-0.0	-0.0	0.0	-0.0	-0.0	-0.0	-0.0	0.0	-0.0	-0.0	-0.0	-0.0	0.0	0.0	0.0	0.0	0.0	0.0	-0.0	0.0	-0.0	0.0	-0.0	0.0	1.8595352125606707e-32	1.4022081892538636e-31	0.0	-0.0	-0.0	-0.0	-0.0	0.0	0.0	-0.0	0.0	-0.0	-0.0	0.0	0.0	0.0	0.0	0.0	-0.0	-2.069908756646401e-32	-0.0	0.0	0.0	0.0	0.0010751011641950453	0.0	-1.6819424287050276e-31	0.0	0.0	0.0	0.0002198079043474709	-0.0	0.0	0.0	-0.0	-0.0	0.0	0.0	-0.0	2.71932951009879e-12
cg06096805	-0.0	0.0	-8.247470038452686e-34	-0.0	-0.0	-0.0	-0.0	-0.0	-0.0	-0.0	-0.0	-0.0	-0.0	-0.0	-0.0	0.0	-0.0	0.0	0.0	-0.0	0.0	-0.0	0.0	0.0	-0.0	-0.0	0.0	3.744068170510572e-31	2.2424431545921026e-31	-0.0	0.0	-0.0	-0.0	0.0	-0.0	-0.0	0.0	-0.0	-0.0	0.0	0.0	0.0	-0.0	-0.0	0.0	0.0	-1.2390869327709583e-32	-0.0	0.0	0.0	0.0	0.0014328821340484443	0.0	1.357877309866137e-33	-0.0	0.0	-0.0	0.0004597644686532502	0.0	-0.0	-0.0	-0.0	0.0	0.0	0.0	0.0	3.1051770972080124e-13
cg20492807	-0.0	-0.0	-6.0988382141160035e-33	-0.0	0.0	-0.0	0.0	0.0	0.0	-0.0	-0.0	-0.0	0.0	-0.0	0.0	-0.0	-0.0	-0.0	0.0	0.0	-0.0	-0.0	-0.0	-0.0	0.0	-0.0	0.0	-5.441055837192197e-31	6.15427104597353e-32	0.0	-0.0	0.0	-0.0	-0.0	0.0	-0.0	-0.0	0.0	-0.0	0.0	-0.0	-0.0	-0.0	0.0	-0.0	0.0	-4.169585533037636e-33	0.0	-0.0	-0.0	-0.0	-0.0006707118809961003	-0.0	2.2603705779449946e-31	0.0	0.0	-0.0	-0.0	-0.0	0.0	0.0	0.0	0.0	-0.0	-0.0	-0.0	4.1219342449116716e-12
cg01349336	0.0	-0.0	-7.717597567920356e-33	-0.0	0.0	0.0	-0.0	-0.0	0.0	0.0	-0.0	-0.0	-0.0	0.0	-0.0	0.0	0.0	0.0	-0.0	-0.0	-0.0	0.0	-0.0	0.0	0.0	0.0	0.0	-1.9757150828206187e-31	2.0791399623807492e-32	-0.0	0.0	-0.0	0.0	0.0	0.0	0.0	0.0	0.0	0.0	-0.0	-0.0	-0.0	-0.0	-0.0	0.0	0.0	-1.0746433168384057e-32	0.0	-0.0	-0.0	-0.0	-0.0012254965799852475	0.0	-9.108078242657613e-32	-0.0	-0.0	-0.0	-0.00011256265575428656	-0.0	-0.0	-0.0	-0.0	-0.0	0.0	0.0	-0.0	-1.4539108934089814e-12
cg06157570	-0.0	0.0	-1.4299345957529177e-32	-0.0	0.0	-0.0	0.0	0.0	0.0	-0.0	0.0	0.0	0.0	0.0	-0.0	0.0	-0.0	-0.0	0.0	-0.0	0.0	-0.0	0.0	0.0	-0.0	0.0	0.0	-2.165943479741719e-31	-2.5740385891150927e-32	0.0	-0.0	0.0	-0.0	-0.0	-0.0	-0.0	-0.0	0.0	0.0	-0.0	0.0	0.0	0.0	-0.0	-0.0	-0.0	5.803433871270265e-33	-0.0	0.0	0.0	0.0	0.0007173270627639512	-0.0	-6.920023302400749e-32	-0.0	0.0	-0.0	-0.00018797521277768875	-0.0	0.0	-0.0	-0.0	0.0	0.0	-0.0	0.0	1.832604851239089e-12
cg02379274	0.0	0.0	-5.084942498202545e-33	0.0	-0.0	0.0	-0.0	-0.0	-0.0	0.00673584338030869	0.0	0.0	0.0	0.0	0.0	0.0	0.0	0.0	-0.0	-0.0	-0.0	-0.0	-0.0	0.0	-0.0	-0.0	0.0	1.8521750771834833e-31	-2.890450302400121e-32	0.0	0.0	0.0	0.0	-0.0	-0.0	0.0	-0.0	0.0	-0.0	-0.0	-0.0	-0.0	-0.0	0.0	-0.0	0.0	-9.409072147177513e-33	0.0	0.0	-0.0	-0.0	0.00027339920611851854	0.0	-2.5403618392559994e-31	0.0	-0.0	-0.0	0.0005330297302587149	-0.0	-0.0	-0.0	-0.0	-0.00427727070681024	-0.0	-0.0	0.0	-6.248623931363447e-12
cg13411625	0.0	-0.0	1.6559410861900094e-33	0.0	-0.0	0.0	-0.0	-0.0	-0.0	0.0	0.0	0.0	0.0	0.0	0.0	0.0	0.0	-0.0	0.0	-0.0	0.0	-0.0	0.0	0.0	0.0	-0.0	0.0	-1.5503967754657303e-30	-2.875537287520975e-32	-0.0	0.0	0.0	0.0	-0.0	-0.0	-0.0	-0.0	0.0	0.0	-0.0	-0.0	-0.0	-0.0	-0.0	0.0	0.0	8.894458351929103e-33	-0.0	-0.0	0.0	0.0	0.0008238889735554998	-0.0	-1.5989921736087674e-31	-0.0	-0.0	-0.0	0.00027174900792763707	-0.0	-0.0	-0.0	-0.0	-0.006845088005404019	0.0	-0.0	0.0	3.3028192455057143e-12
cg14420424	-0.0	0.0	-7.753451228633291e-35	0.0	-0.0	0.0	0.0	0.0	-0.0	-0.0	0.0	-0.0	-0.0	0.0	0.0	0.0	-0.0	-0.0	0.0	0.0	0.0	-0.0	0.0	0.0	0.0	-0.0	0.0	-3.1259461319589455e-31	5.461502832352481e-32	0.0	-0.0	-0.0	0.0	-0.0	0.0	-0.0	-0.0	0.0	0.0	0.0	-0.0	-0.0	-0.0	0.0	-0.0	0.0	-9.950398238272929e-34	-0.0	0.0	0.0	0.0	0.00034382083924945834	-0.0	-5.873743687602442e-31	-0.0	0.0	-0.0	8.7422523526355e-05	0.0	-0.0	-0.0	-0.0	0.0	0.0	0.0	-0.0	-3.080298648296012e-13
cg14811105	0.0	-0.0	6.352401488086329e-33	-0.0	0.0	-0.0	-0.0	0.0	0.0	-0.0	0.0	-0.0	-0.0	-0.0	-0.0	-0.0	-0.0	-0.0	-0.0	0.0	0.0	0.0	-0.0	0.0	0.0	0.0	-0.0	1.6167654888787223e-32	-1.9320084055736337e-32	-0.0	0.0	-0.0	-0.0	-0.0	0.0	0.0	0.0	0.0	0.0	-0.0	-0.0	-0.0	0.0	0.0	0.0	-0.0	-1.712972307273244e-32	0.0	0.0	0.0	0.0	0.0004979440709102226	0.0	4.885298375618266e-31	0.0	0.0	0.0	-7.18331434990699e-05	-0.0	-0.0	-0.0	0.0	0.0	0.0	-0.0	-0.0	6.243735546810639e-13
cg09556492	0.0	0.0	-3.497170555236543e-33	-0.0	0.0	-0.0	-0.0	-0.0	0.0	-0.0	-0.0	0.0	0.0	-0.0	-0.0	0.0	-0.0	0.0	0.0	0.0	0.0	0.0	-0.0	0.0	0.0	-0.0	0.0	-3.971362654084541e-31	-2.1298051172000274e-31	0.0	-0.0	-0.0	-0.0	0.0	-0.0	0.0	-0.0	-0.0	-0.0	-0.0	0.0	0.0	0.0	-0.0	0.0	0.0	-8.341771327137645e-34	0.0	0.0	0.0	0.0	0.00045845232883985447	0.0	6.3998459048890464e-31	0.0	0.0	0.0	0.0	-0.0	0.0	0.0	0.0	0.0	0.0	0.0	0.0	3.0660904804938757e-12
cg12048561	-0.0	0.0	-8.301930394114512e-33	0.0	-0.0	-0.0	-0.0	-0.0	0.0	-0.0	-0.0	-0.0	-0.0	-0.0	0.0	-0.0	-0.0	0.0	-0.0	-0.0	-0.0	-0.0	-0.0	-0.0	0.0	-0.0	-0.0	8.340309711782816e-32	8.147747380610574e-33	-0.0	-0.0	-0.0	-0.0	-0.0	-0.0	-0.0	-0.0	0.0	0.0	-0.0	-0.0	-0.0	0.0	-0.0	-0.0	0.0	4.8897106514543606e-33	0.0	-0.0	-0.0	-0.0	-0.0013861845658661885	0.0	4.622108952815937e-31	-0.0	0.0	0.0	-0.00017862953922435362	0.0	-0.0	-0.0	0.0	0.002595929326464108	-0.0	-0.0	0.0	-2.101477199087562e-12
cg10622067	-0.0	-0.0	1.4767013489033045e-32	0.0	-0.0	-0.0	0.0	0.0	-0.0	-0.0	0.0	-0.0	-0.0	-0.0	-0.0	-0.0	0.0	-0.0	0.0	-0.0	-0.0	-0.0	0.0	0.0	0.0	0.0	0.0	-2.7437936433020725e-31	1.7288951317745414e-31	-0.0	0.0	-0.0	0.0	-0.0	0.0	-0.0	0.0	0.0	0.0	0.0	0.0	0.0	0.0	0.0	0.0	-0.0	9.400833756815129e-33	0.0	-0.0	-0.0	-0.0	-0.00126899923226753	-0.0	2.931822857446381e-33	0.0	-0.0	0.0	-0.00033128825422418077	-0.0	-0.0	0.0	0.0	0.0	0.0	-0.0	-0.0	1.5794769808817808e-12
cg23546062	-0.0	0.0	-1.9180640644285197e-33	0.0	-0.0	-0.0	0.0	0.0	-0.0	0.0	0.0	0.0	0.0	-0.0	0.0	0.0	-0.0	0.0	0.0	0.0	0.0	0.0	0.0	0.0	0.0	0.0	0.0	-3.650363296807164e-31	-3.808197677096596e-32	0.0	0.0	0.0	0.0	0.0	-0.0	-0.0	-0.0	0.0	0.0	-0.0	-0.0	-0.0	0.0	-0.0	0.0	0.0	1.2340798334765559e-32	0.0	-0.0	0.0	0.0	-0.0015751635010329073	0.0	2.996180026655222e-33	-0.0	-0.0	-0.0	-0.0005275293347754086	0.0	0.0	-0.0	-0.0	-0.0	0.0	-0.0	0.0	-6.405982689285599e-13
ch.13.110502162	-0.0	-0.0	-1.3030139729913362e-32	0.0	-0.0	-0.0	-0.0	0.0	-0.0	-0.0	-0.0	-0.0	0.0	-0.0	-0.0	-0.0	-0.0	0.0	0.0	0.0	0.0	0.0	-0.0	-0.0	0.0	0.0	0.0	2.866921607528189e-31	-1.7176509509067107e-33	-0.0	0.0	-0.0	0.0	0.0	0.0	-0.0	-0.0	0.0	0.0	-0.0	0.0	0.0	-0.0	-0.0	0.0	-0.0	8.15125493317371e-33	0.0	-0.0	-0.0	-0.0	-0.0006179163536381067	-0.0	-2.702787042883058e-31	-0.0	0.0	-0.0	0.00018615584904222931	-0.0	-0.0	-0.0	0.0	-0.0	0.0	0.0	-0.0	4.526889754703693e-12
cg26466553	0.0	-0.0	3.207224850032308e-33	0.0	0.0	0.0	0.0	-0.0	0.0	0.0	0.0	0.0	0.0	0.0	-0.0	0.0	0.0	0.0	-0.0	0.0	-0.0	-0.0	0.0	0.0	-0.0	0.0	0.0	-6.616345630594162e-32	-7.443878429931787e-32	-0.0	-0.0	0.0	-0.0	-0.0	0.0	-0.0	-0.0	-0.0	0.0	0.0	0.0	0.0	-0.0	-0.0	0.0	-0.0	3.192091644523045e-33	-0.0	0.0	0.0	0.0	-0.0	0.0	-5.103520183273897e-31	-0.0	0.0	-0.0	1.6022599371315888e-05	0.0	-0.0	-0.0	-0.0	0.0	0.0	0.0	0.0	4.203966129036489e-12
cg01445659	0.0	-0.0	1.8314675845129327e-33	0.0	-0.0	0.0	-0.0	-0.0	-0.0	-0.0	0.0	-0.0	0.0	-0.0	0.0	-0.0	0.0	-0.0	-0.0	-0.0	-0.0	0.0	-0.0	-0.0	-0.0	-0.0	-0.0	-2.8453445350237627e-31	-2.5112235427737913e-31	0.0	0.0	-0.0	0.0	-0.0	-0.0	-0.0	-0.0	-0.0	-0.0	0.0	0.0	0.0	-0.0	0.0	0.0	-0.0	-1.2713538894096678e-32	0.0	0.0	0.0	0.0	-0.00038153714033497437	0.0	8.593979960755712e-32	0.0	0.0	-0.0	9.031485550776662e-06	0.0	-0.0	0.0	0.0	0.0	-0.0	0.0	0.0	-3.148058832381454e-12
cg04989916	0.0	-0.0	1.0241390609696313e-32	0.0	-0.0	0.0	0.0	0.0	-0.0	-0.0	0.0	-0.0	-0.0	0.0	0.0	0.0	0.0	-0.0	0.0	-0.0	-0.0	-0.0	-0.0	-0.0	0.0	-0.0	-0.0	4.446652951807338e-31	1.7660616088004693e-31	-0.0	-0.0	-0.0	-0.0	-0.0	0.0	-0.0	-0.0	0.0	0.0	0.0	0.0	0.0	0.0	0.0	0.0	-0.0	-7.400210322849286e-34	0.0	-0.0	-0.0	-0.0	0.0006916173690560191	0.0	-3.3816241719895734e-31	0.0	-0.0	-0.0	0.00018644446410360935	-0.0	-0.0	0.0	-0.0	0.0	0.0	-0.0	-0.0	1.988605823889721e-12
cg17230628	-0.0	-0.0	5.7751240108152924e-33	-0.0	0.0	0.0	-0.0	-0.0	0.0	0.0	0.0	0.0	-0.0	-0.0	-0.0	0.0	-0.0	0.0	0.0	0.0	-0.0	-0.0	-0.0	-0.0	0.0	-0.0	0.0	-4.60579907236386e-31	-1.812668194765405e-32	0.0	-0.0	-0.0	-0.0	0.0	0.0	-0.0	0.0	0.0	-0.0	0.0	0.0	0.0	-0.0	-0.0	0.0	-0.0	1.5410815445906105e-34	-0.0	-0.0	-0.0	-0.0	0.0013254263473539058	0.0	3.2721777224337123e-31	-0.0	0.0	0.0	0.000562308277083828	-0.0	0.0	0.0	0.0	0.0	0.0	0.0	0.0	3.0252722244334457e-12
cg25067173	-0.0	0.0	-1.545131208977187e-33	0.0	0.0	-0.0	0.0	0.0	-0.0	-0.0	-0.0	-0.0	-0.0	-0.0	0.0	0.0	-0.0	0.0	-0.0	0.0	0.0	0.0	0.0	0.0	0.0	-0.0	0.0	3.6774482705756792e-31	1.0580459215342323e-31	0.0	0.0	0.0	0.0	0.0	-0.0	0.0	0.0	-0.0	-0.0	0.0	0.0	0.0	-0.0	-0.0	-0.0	0.0	4.305337208436604e-33	-0.0	0.0	0.0	0.0	0.0008642359533109019	0.0	-1.0704671931677253e-31	-0.0	-0.0	-0.0	4.943075371352745e-05	0.0	0.0	0.0	-0.0	-0.0	0.0	0.0	-0.0	2.7350744347205055e-13
cg26137103	0.0	0.0	-2.1257864181886567e-32	-0.0	0.0	0.0	-0.0	-0.0	0.0	0.0	0.0	-0.0	-0.0	-0.0	-0.0	-0.0	0.0	-0.0	-0.0	0.0	-0.0	0.0	-0.0	-0.0	0.0	0.0	-0.0	-1.0379347491635973e-30	-3.1811870219832957e-31	-0.0	0.0	0.0	-0.0	-0.0	-0.0	-0.0	0.0	-0.0	-0.0	0.0	0.0	0.0	0.0	0.0	0.0	-0.0	1.4601942882099082e-32	0.0	0.0	0.0	0.0	-0.0006334091911125823	0.0	-3.672291250234632e-31	0.0	-0.0	0.0	0.0005005206139193192	0.0	0.0	0.0	0.0	0.0	-0.0	-0.0	-0.0	-1.732822414920969e-13
cg00153778	0.0	0.0	1.300145336280296e-32	0.0	-0.0	0.0	0.0	0.0	0.0	0.0	-0.0	0.0	0.0	0.0	-0.0	0.0	-0.0	0.0	0.0	-0.0	-0.0	-0.0	0.0	0.0	0.0	0.0	0.0	-3.7245989095147514e-31	-9.73479643242005e-32	0.0	-0.0	-0.0	0.0	-0.0	-0.0	0.0	0.0	0.0	0.0	-0.0	0.0	0.0	-0.0	-0.0	0.0	0.0	3.401829000357205e-33	-0.0	0.0	0.0	0.0	0.0010293237577762816	-0.0	-9.428623668060555e-32	-0.0	0.0	0.0	-6.435900667198992e-05	-0.0	-0.0	-0.0	-0.0	-0.0	-0.0	0.0	0.0	1.055998998809044e-13
cg15103770	-0.0	-0.0	-8.650830571375599e-33	-0.0	-0.0	-0.0	0.0	0.0	-0.0	-0.00047421833408888643	-0.0	-0.0	-0.0	0.0	-0.0	-0.0	-0.0	0.0	-0.0	0.0	0.0	0.0	-0.0	-0.0	-0.0	-0.0	-0.0	9.216801240056968e-31	1.2059992398766254e-31	-0.0	-0.0	-0.0	0.0	-0.0	0.0	0.0	0.0	-0.0	-0.0	-0.0	0.0	0.0	-0.0	-0.0	-0.0	0.0	7.248762421561152e-33	0.0	0.0	0.0	0.0	-0.001202390491678846	-0.0	-1.4664691509442886e-32	0.0	-0.0	-0.0	-0.00037843875783021924	-0.0	0.0	-0.0	-0.0	0.0	-0.0	-0.0	0.0	-1.8094344179737813e-12
cg20019706	0.0	0.0	8.249327229847287e-33	0.0	0.0	-0.0	0.0	0.0	-0.0	0.0	0.0	0.0	0.0	0.0	-0.0	0.0	-0.0	0.0	0.0	0.0	0.0	-0.0	0.0	0.0	-0.0	-0.0	0.0	6.044060891052344e-31	-3.0512952617677654e-32	0.0	-0.0	0.0	0.0	0.0	-0.0	-0.0	0.0	-0.0	-0.0	-0.0	0.0	0.0	-0.0	-0.0	0.0	0.0	5.778576621663999e-33	-0.0	0.0	0.0	0.0	0.0010899469652388915	-0.0	2.8042465452185673e-31	-0.0	-0.0	-0.0	-4.166628594726739e-05	-0.0	0.0	-0.0	-0.0	-0.0	0.0	0.0	0.0	2.3416292953782184e-12
cg05718465	-0.0	-0.0	-8.523361726972908e-35	-0.0	0.0	0.0	-0.0	-0.0	0.0	-0.0	-0.0	-0.0	0.0	0.0	0.0	-0.0	-0.0	0.0	0.0	-0.0	0.0	0.0	0.0	0.0	0.0	0.0	0.0	-7.50904681614998e-31	4.2910893541747014e-32	0.0	0.0	-0.0	0.0	-0.0	-0.0	-0.0	0.0	0.0	0.0	-0.0	0.0	0.0	-0.0	-0.0	0.0	0.0	9.023382849770972e-33	-0.0	0.0	0.0	0.0	-0.0009393035646371319	0.0	2.1579145527920548e-32	0.0	0.0	-0.0	-0.00022098805749903082	-0.0	0.0	-0.0	-0.0	0.0	-0.0	-0.0	-0.0	1.0538602849071122e-12
cg15009294	0.0	0.0	-4.3875239837064415e-33	0.0	-0.0	-0.0	-0.0	-0.0	0.0	0.0	0.0	-0.0	-0.0	-0.0	-0.0	0.0	0.0	0.0	-0.0	0.0	-0.0	-0.0	0.0	0.0	0.0	0.0	0.0	-4.4568221211655785e-32	6.534798586137202e-33	-0.0	0.0	0.0	-0.0	0.0	0.0	0.0	0.0	-0.0	-0.0	0.0	-0.0	-0.0	0.0	-0.0	0.0	0.0	-9.160406390952214e-33	-0.0	0.0	0.0	0.0	0.0002823004160343992	0.0	5.100433219430374e-31	0.0	-0.0	0.0	0.00024639251992760624	-0.0	0.0	0.0	0.0	0.0	-0.0	0.0	0.0	-1.1888699892921647e-12
cg08882472	-0.0	0.0	4.773250174305178e-34	-0.0	0.0	0.0	-0.0	-0.0	0.0	0.0	0.0	0.0	0.0	-0.0	0.0	-0.0	0.0	-0.0	0.0	0.0	-0.0	0.0	-0.0	-0.0	0.0	0.0	0.0	-7.4636792217938515e-31	1.867538693095202e-32	-0.0	0.0	-0.0	-0.0	0.0	0.0	0.0	-0.0	0.0	0.0	-0.0	0.0	0.0	0.0	0.0	-0.0	-0.0	-1.6817594934149152e-32	-0.0	0.0	0.0	0.0	2.5835224119587403e-05	0.0	-5.805812389008558e-32	0.0	-0.0	0.0	6.78560382435557e-05	0.0	-0.0	0.0	0.0	-0.0	-0.0	0.0	-0.0	-1.7947391381225666e-13
cg13549497	-0.0	0.0	-1.7309969093054811e-34	-0.0	0.0	0.0	0.0	0.0	-0.0	0.0	-0.0	-0.0	-0.0	-0.0	-0.0	-0.0	0.0	-0.0	-3.608358351390173e-05	0.0	0.0	0.0	-0.0	-0.0	-0.0	0.0	-0.0	-5.298867193641387e-32	6.177961009098418e-32	0.0	-0.0	-0.0	0.0	0.0	0.0	0.0	-0.0	0.0	0.0	0.0	0.0	0.0	-0.0	0.0	-0.0	0.0	7.939990116413453e-34	0.0	0.0	0.0	0.0	0.000356332597068218	-0.0	-1.7278087212467435e-31	-0.0	0.0	0.0	-0.00024452109226847003	0.0	0.0	0.0	0.0	-0.0	-0.0	0.0	0.0	6.423030135733848e-12
cg11931069	-0.0	0.0	8.697011351969239e-33	0.0	0.0	-0.0	0.0	0.0	0.0	0.0	-0.0	0.0	0.0	0.0	0.0	-0.0	-0.0	-0.0	0.0	0.0	-0.0	0.0	0.0	0.0	-0.0	0.0	0.0	-9.439665782367085e-32	2.2394562907711204e-31	-0.0	-0.0	0.0	0.0	-0.0	0.0	-0.0	-0.0	0.00554264838756845	0.0	-0.0	0.0	0.0	0.0	-0.0	0.0	-0.0	2.3006543796714844e-32	0.0	0.0	0.0	0.0	-0.0009708051980576359	0.0	2.6762568731282143e-31	-0.0	-0.0	-0.0	-5.411296341389681e-06	0.0	0.0	-0.0	-0.0	-0.0	0.0	-0.0	-0.0	5.363104900388375e-12
cg22918232	-0.0	0.0	9.865463775204147e-33	0.0	0.0	0.0	0.0	0.0	0.0	0.0	0.0	-0.0	-0.0	-0.0	0.0	-0.0	0.0	-0.0	-0.0	0.0	0.0	-0.0	-0.0	-0.0	0.0	0.0	-0.0	6.686633013907339e-31	-5.681230469920627e-32	0.0	-0.0	0.0	-0.0	-0.0	0.0	-0.0	-0.0	0.0	0.0	0.0	0.0	0.0	0.0	0.0	-0.0	-0.0	2.274349204467784e-33	0.0	-0.0	0.0	0.0	0.0006594064176735141	0.0	1.3015704131295782e-31	-0.0	-0.0	-0.0	-0.00012829717344538802	0.0	0.0	0.0	0.0	0.0	-0.0	-0.0	-0.0	3.1511522001123395e-12
cg25889023	0.0	-0.0	-2.3100091407125487e-32	-0.0	-0.0	-0.0	-0.0	-0.0	0.0	0.0	0.0	0.0	0.0	0.0	0.0	-0.0	0.0	0.0	0.0	0.0	0.0	-0.0	0.0	0.0	-0.0	-0.0	0.0	6.579983402894692e-32	-2.543683977446314e-32	0.0	0.0	0.0	0.0	0.0	0.0	0.0	0.0	-0.0	-0.0	0.0	0.0	0.0	-0.0	-0.0	-0.0	-0.0	2.181579738689967e-32	-0.0	0.0	0.0	0.0	0.001287273871574057	0.0	-5.472493346911695e-31	0.0	-0.0	-0.0	0.0007048897983729873	-0.0	0.0	0.0	-0.0	-0.0	0.0	0.0	0.0	1.568347110969728e-11
cg26951048	-0.0	0.0	-1.0130998474843258e-32	-0.0	-0.0	-0.0	0.0	0.0	-0.0	0.0	-0.0	-0.0	-0.0	0.0	-0.0	-0.0	-0.0	-0.0	0.0	-0.0	0.0	-0.0	0.0	0.0	-0.0	-0.0	0.0	-4.693281913470262e-32	1.0713142327482705e-31	-0.0	-0.0	0.0	0.0	-0.0	-0.0	-0.0	0.0	-0.0	-0.0	0.0	-0.0	-0.0	-0.0	-0.0	0.0	0.0	9.672738543077933e-33	-0.0	0.0	0.0	0.0	0.0018798257843399319	0.0	7.0228225731460744e-34	0.0	0.0	0.0	0.00032922708786964783	0.0	-0.0	-0.0	0.0	-0.0	-0.0	0.0	0.0	-2.082435766253465e-12
cg12839103	-0.0	0.0	-5.943706146512366e-33	0.0	0.0	-0.0	0.0	0.0	0.0	-0.0	-0.0	-0.0	-0.0	-0.0	-0.0	-0.0	0.0	-0.0	0.0	0.0	-0.0	-0.0	0.0	0.0	0.0	0.0	0.0	-5.28990114196506e-33	1.982998110483289e-31	0.0	0.0	-0.0	0.0	0.0	0.0	-0.0	0.0	-0.0	0.0	0.0	0.0	0.0	-0.0	0.0	-0.0	0.0	-4.088573726960692e-33	0.0	-0.0	-0.0	-0.0	0.0002573336325791951	-0.0	-3.2065061920818184e-31	-0.0	-0.0	-0.0	-0.0	0.0	-0.0	-0.0	0.0	0.0	-0.0	-0.0	0.0	-1.5570040205991482e-12
cg14677185	-0.0	0.0	-5.204424992092631e-33	-0.0	-0.0	0.0	0.0	0.0	-0.0	0.0	0.0	0.0	0.0	0.0	0.0	0.0	0.0	0.0	0.0	-0.0	0.0	-0.0	0.0	-0.0	0.0	0.0	0.0	5.011965714619316e-31	6.958104753188136e-32	0.0	0.0	-0.0	-0.0	-0.0	-0.0	-0.0	-0.0	-0.0	0.0	0.0	-0.0	-0.0	0.0	0.0	0.0	0.0	-6.358689306858107e-33	-0.0	-0.0	0.0	0.0	-0.0003869898705934589	0.0	1.377041104816249e-31	0.0	-0.0	-0.0	-0.0005759011173742799	0.0	-0.0	-0.0	-0.0	-0.0	0.0	-0.0	0.0	-3.2855992416513303e-12
cg19390993	0.0	0.0	3.0712641284354274e-34	-0.0	0.0	-0.0	-0.0	-0.0	-0.0	0.0	0.0	-0.0	-0.0	-0.0	-0.0	0.0	0.0	-0.0	0.0	-0.0	0.0	0.0	0.0	0.0	0.0	-0.0	0.0	-6.116177464937519e-31	3.4647851888698706e-32	-0.0	0.0	0.0	-0.0	0.0	-0.0	-0.0	0.0	-0.0	-0.0	0.0	0.0	0.0	0.0	-0.0	0.0	-0.0	-1.8150817300280365e-32	-0.0	0.0	0.0	0.0	-0.0006537349185453222	-0.0	-2.4887710652982943e-31	0.0	-0.0	0.0	0.0	-0.0	0.0	0.0	0.0	-0.0	0.0	0.0	0.0	-2.3322236769910775e-12
cg21877515	0.0	0.0	-1.354353307489641e-32	-0.0	0.0	-0.0	0.0	0.0	-0.0	0.0	0.0	0.0	0.0	0.0	-0.0	-0.0	-0.0	0.0	-0.0	-0.0	-0.0	-0.0	0.0	0.0	8.575293831562686e-05	-0.0	0.0	-4.1688582494884976e-31	-1.8550171171145857e-31	-0.0	-0.0	0.0	-0.0	-0.0	-0.0	-0.0	-0.0	-0.0	-0.0	0.0	0.0	0.0	-0.0	0.0	0.0	-0.0	2.526913346454191e-32	0.0	0.0	0.0	0.0	0.0002558346133915899	0.0	1.3347949494569441e-31	0.0	-0.0	-0.0	-0.0	-0.0	0.0	0.0	-0.0	-0.0	0.0	-0.0	-0.0	-2.6189636301618797e-12
cg23213114	0.0	-0.0	1.7578073240170445e-33	-0.0	0.0	0.0	0.0	0.0	0.0	0.0	-0.0	0.0	0.0	0.0	-0.0	0.0	-0.0	0.0	-0.0	0.0	-0.0	0.0	-0.0	-0.0	0.0	0.0	0.0	-5.570156220877761e-31	3.6799712060555424e-32	-0.0	0.0	0.0	-0.0	0.0	0.0	0.0	0.0	0.0	-0.0	-0.0	-0.0	-0.0	-0.0	0.0	0.0	-0.0	-1.1888307396869385e-32	-0.0	-0.0	0.0	0.0	-0.0009433665902359917	0.0	-4.286029288253738e-31	0.0	-0.0	0.0	-0.0002838697940247756	-0.0	0.0	-0.0	-0.0	-0.0	-0.0	0.0	0.0	7.555308861570779e-12
cg25858127	-0.0	0.0	-1.8609559535169836e-32	-0.0	-0.0	0.0	0.0	0.0	0.0	-0.0	-0.0	0.0	-0.0	-0.0	-0.0	0.0	-0.0	0.0	0.0	0.0	0.0	-0.0	-0.0	-0.0	0.0	-0.0	-0.0	5.349147620240739e-32	-2.727597616407431e-32	0.0	-0.0	-0.0	0.0	-0.0	-0.0	-0.0	-0.0	0.0	0.0	0.0	0.0	0.0	-0.0	0.0	0.0	-0.0	-5.238950652117951e-33	0.0	-0.0	-0.0	-0.0	0.00034815883321903153	0.0	-1.1129746069491276e-31	-0.0	0.0	-0.0	-0.0001376330761262328	-0.0	0.0	0.0	-0.0	0.0	-0.0	-0.0	-0.0	8.396608001086426e-12
cg19975759	0.0	-0.0	-1.8330608487805702e-33	0.0	0.0	0.0	0.0	0.0	0.0	-0.0	-0.0	-0.0	-0.0	-0.0	0.0	0.0	0.0	0.0	-0.0	0.0	-0.0	-0.0	0.0	0.0	-0.0	-0.0	0.0	6.1960264089033145e-31	1.966296537737802e-32	0.0	0.0	0.0	0.0	0.0	0.0	-0.0	0.0	0.0	0.0	0.0	0.0	0.0	0.0	-0.0	0.0	-0.0	-1.669014672017844e-32	-0.0	-0.0	-0.0	-0.0	0.0011340006143593737	0.0	-1.4898782435700217e-31	-0.0	-0.0	-0.0	0.0	-0.0	0.0	-0.0	-0.0	-0.0	0.0	-0.0	0.0	-2.3357135098878415e-12
cg00344482	-0.0	0.0	2.385526725186475e-34	-0.0	0.0	0.0	-0.0	-0.0	-0.0	0.0	0.0	0.0	0.0	-0.0	-0.0	0.0	0.0	-0.0	-0.0	-0.0	0.0	0.0	0.0	-0.0	-0.0	0.0	0.0	2.099569563785127e-31	-3.4575753314268753e-32	0.0	-0.0	0.0	0.0	0.0	0.0	0.0	-0.0	0.0	0.0	-0.0	0.0	0.0	-0.0	0.0	0.0	0.0	-5.8203947238331464e-33	0.0	0.0	-0.0	-0.0	0.00011062456472710021	0.0	-4.390892255146743e-32	-0.0	0.0	0.0	0.0002434193657461081	0.0	-0.0	-0.0	0.0	-0.0	0.0	-0.0	-0.0	-2.983498168933696e-12
cg10802867	-0.0	0.0	-1.0024700694543371e-32	0.0	-0.0	-0.0	-0.0	-0.0	-0.0	-0.0	-0.0	-0.0	-0.0	-0.0	0.0	0.0	0.0	0.0	-0.0	0.0	0.0	-0.0	-0.0	-0.0	0.0	-0.0	-0.0	-5.176718806390159e-31	1.9952248070224503e-31	-0.0	0.0	-0.0	-0.0	-0.0	0.0	0.0	-0.0	0.0	0.0	-0.0	0.0	0.0	0.0	0.0	0.0	0.0	-1.783654518069541e-32	0.0	-0.0	-0.0	-0.0	-0.0012843690970929644	0.0	-1.0424353196769627e-31	-0.0	0.0	0.0	-0.0	-0.0	-0.0	-0.0	0.0	-0.0	0.0	-0.0	-0.0	-3.6119629557640845e-12
cg17286920	-0.0	0.0	-1.0377324143422146e-32	-0.0	0.0	-0.0	0.0	-0.0	-0.0	-0.0	-0.0	0.0	0.0	0.0	-0.0	-0.0	0.0	0.0	0.0	0.0	0.0	-0.0	0.0	0.0	-0.0	-0.0	-0.0	4.464853997292928e-31	2.005410813885047e-31	0.0	-0.0	0.0	-0.0	-0.0	-0.0	-0.0	0.0	-0.0	0.0	0.0	0.0	0.0	0.0	-0.0	0.0	0.0	-1.0286913952380385e-32	-0.0	0.0	0.0	0.0	0.0019794838626100396	0.0	-9.660715025883533e-32	0.0	-0.0	-0.0	0.00027306187798201506	0.0	0.0	-0.0	-0.0	-0.0	0.0	0.0	-0.0	6.621942101294283e-14
cg09167157	0.0	-0.0	9.558801973292803e-33	0.0	0.0	-0.0	0.0	0.0	0.0	-0.0	-0.0	0.0	0.0	0.0	0.0	-0.0	0.0	-0.0	0.0	0.0	0.0	0.0	-0.0	-0.0	-0.0	-0.0	-0.0	-1.7565173005439739e-31	-4.3020086574813524e-32	0.0	0.0	-0.0	0.0	0.0	0.0	0.0	0.0	0.0	0.0	0.0	-0.0	-0.0	0.0	0.0	-0.0	0.0	6.014208705499803e-33	-0.0	0.0	0.0	0.0	-0.0015577829844070996	-0.0	-3.976728086514522e-32	-0.0	-0.0	-0.0	-0.0003746902490051826	0.0	0.0	-0.0	0.0	-0.0	-0.0	0.0	0.0	1.0662657470646448e-12
cg15336504	0.0	-0.0	-5.05854224507387e-33	0.0	-0.0	-0.0	0.0	0.0	-0.0	0.0	-0.0	0.0	0.0	0.0	-0.0	0.0	0.0	0.0	0.0	-0.0	0.0	-0.0	0.0	0.0	0.0	0.0	0.0	5.683313386947112e-31	-7.903877697713992e-33	-0.0	-0.0	0.0	-0.0	-0.0	-0.0	0.0	0.0	0.0	0.0	-0.0	0.0	0.0	0.0	-0.0	0.0	-0.0	-2.71865010675184e-32	0.0	-0.0	0.0	0.0	0.0016298380270783263	0.0	-2.4459977198423703e-31	-0.0	-0.0	-0.0	-0.0	0.0	0.0	-0.0	-0.0	-0.0	-0.0	-0.0	0.0	-5.029053489509542e-12
cg18630390	0.0	0.0	4.543684975638733e-33	0.0	0.0	-0.0	-0.0	-0.0	0.0	0.0	-0.0	-0.0	-0.0	-0.0	0.0	-0.0	-0.0	-0.0	-0.0	0.0	-0.0	0.0	0.0	0.0	-0.0	-0.0	0.0	3.7028034244292904e-31	-1.6912178219954622e-31	0.0	0.0	0.0	-0.0	-0.0	-0.0	-0.0	-0.0	0.0	0.0	0.0	-0.0	-0.0	-0.0	0.0	-0.0	0.0	1.2325332720459438e-32	-0.0	0.0	0.0	0.0	-0.001965908374753469	0.0	-3.7312327006839425e-31	0.0	0.0	-0.0	0.0002217228804549641	0.0	0.0	0.0	0.0	0.0	-0.0	0.0	0.0	7.730871835346014e-12
cg22660894	-0.0	0.0	2.8294702678878825e-34	0.0	-0.0	-0.0	-0.0	-0.0	-0.0	0.0	0.0	0.0	0.0	-0.0	0.0	0.0	0.0	0.0012594713532188522	0.0	0.0	0.0	-0.0	0.0	0.0	-0.0	-0.0	0.0	3.036097666776631e-31	1.672526671371209e-32	0.0	0.0	-0.0	0.0	-0.0	0.0	-0.0	-0.0	0.0	0.0	-0.0	-0.0	-0.0	0.0	-0.0	0.0	0.0	-1.1155814374638973e-33	0.0	0.0	0.0	0.0	0.0011394001646021974	0.0	2.171946248928672e-32	-0.0	0.0	0.0	0.0001703439700447559	0.0	-0.0	-0.0	0.0	-0.0	0.0	0.0	-0.0	-1.0127069041793902e-11
cg13208151	-0.0	0.0	-1.32739137645497e-32	-0.0	-0.0	-0.0	0.0	0.0	0.0	0.0	-0.0	-0.0	-0.0	-0.0	0.0	0.0	-0.0	0.0	0.0	0.0	0.0	-0.0	-0.0	-0.0	0.0	-0.0	-0.0	1.0035727901614397e-31	4.682583049354029e-32	-0.0	-0.0	-0.0	-0.0	-0.0	-0.0	-0.0	-0.0	0.0	-0.0	-0.0	0.0	0.0	0.0	0.0	0.0	-0.0	7.086591844262022e-33	0.0	-0.0	-0.0	-0.0	-0.001221017185219391	0.0	5.875652649219487e-32	0.0	-0.0	-0.0	-0.00041057658254952723	-0.0	-0.0	-0.0	-0.0	0.0	0.0	-0.0	-0.0	7.859863108094149e-12
cg15917699	-0.0	0.0	2.222485210695448e-32	-0.0	0.0	-0.0	0.461625722911496	3.175514723532631e-05	0.0	-0.0	0.0	-0.0	-0.0	0.0	0.0	-0.0	-0.0	0.0	-0.0	0.0	0.0	0.0	0.0	0.0	-0.0	-0.0	0.0	2.0671653939341112e-31	1.692779474292998e-31	-0.0	-0.0	0.0	0.0	-0.0	0.0	-0.0	0.0	0.0	0.0	0.0	0.0	0.0	-0.0	0.0	0.0	-0.0	-6.270331826648431e-34	0.0	-0.0	-0.0	-0.0	0.0003786589153457786	0.0	-3.739741947876551e-32	-0.0	-0.0	-0.0	-0.0	0.0	0.0	-0.0	0.0	0.0	-0.0	-0.0	0.0	-1.6775559461695643e-12
cg01361354	-0.0	0.0	-6.0502464756340145e-33	0.0	-0.0	0.0	-0.0	-0.0	0.0	-0.0	-0.0	-0.0	-0.0	-0.0	-0.0	0.0	-0.0	0.0	-0.0	0.0	0.0	-0.0	0.0	0.0	0.0	0.0	0.0	-5.133968894098444e-31	1.4808770170567545e-31	0.0	0.0	-0.0	-0.0	-0.0	-0.0	-0.0	0.0	0.0	0.0	0.0	0.0	0.0	0.0	0.0	-0.0	0.0	-1.1774465559532114e-32	0.0	-0.0	-0.0	-0.0	0.002615040018779541	0.0	3.0018310855584774e-31	-0.0	-0.0	-0.0	0.0006156553629201536	-0.0	0.0	0.0	0.0	-0.0	0.0	-0.0	-0.0	3.0292217277090768e-12
cg16018002	0.0	-0.0	-1.4423872338695599e-33	0.0	-0.0	0.0	0.0	0.0	0.0	-0.0	-0.0	-0.0	-0.0	-0.0	-0.0	0.0	-0.0	-0.0	-0.0	0.0	-0.0	0.0	-0.0	-0.0	-0.0	-0.0	-0.0	-5.6746183029487146e-31	1.8212499166852611e-31	-0.0	0.0	0.0	0.0	0.0	0.0	0.0	-0.0	-0.0	0.0	-0.0	0.0	0.0	0.0	0.0	0.0	-0.0	-4.1008708710008704e-33	-0.0	0.0	-0.0	-0.0	0.00010033538193536118	0.0	3.0340847799899077e-32	-0.0	-0.0	-0.0	0.00014691674556844138	0.0	-0.0	0.0	-0.0	-0.0	0.0	0.0	0.0	1.5904288097876992e-12
cg14932468	-0.0	-0.0	-2.225291684222816e-34	-0.0	-0.0	0.0	0.0	0.0	-0.0	0.0	0.0	0.0	0.0	0.0	0.0	-0.0	0.0	-0.0	0.0	-0.0	-0.0	-0.0	-0.0	-0.0	-0.0	0.0	0.0	-2.021957042907847e-31	-2.038950859414651e-31	-0.0	0.0	0.0	0.0	-0.0	-0.0	0.0	-0.0	0.0	-0.0	-0.0	-0.0	-0.0	0.0	0.0	-0.0	-0.0	3.4183073365968266e-32	0.0	-0.0	0.0	0.0	0.0003482537888334691	0.0	-2.0980134427540507e-31	0.0	-0.0	0.0	-0.0	-0.0	0.0	0.0	0.0	-0.0	-0.0	-0.0	-0.0	-3.79844240345067e-12
cg26413641	0.0	0.0	-1.0284688055266384e-32	-0.0	0.0	0.0	-0.0	-0.0	0.0	0.0	0.0	0.0	0.0	0.0	-0.0	0.0	0.0	-0.0	0.0	0.0	-0.0	-0.0	-0.0	-0.0	0.0	0.0	-0.0	1.5422566896022601e-31	1.2728395688244961e-31	0.0	-0.0	-0.0	-0.0	0.0	0.0	0.0	-0.0	-0.0	-0.0	-0.0	0.0	0.0	-0.0	0.0	0.0	-0.0	1.579759184696445e-32	-0.0	-0.0	0.0	0.0	0.00041829041838613323	-0.0	7.260926684041419e-32	-0.0	0.0	0.0	-9.097076749776878e-05	-0.0	0.0	0.0	-0.0	-0.0	0.0	0.0	0.0	1.3270685599767578e-11
cg14834285	0.0	-0.0	-9.813279404243636e-33	-0.0	0.0	0.0	-0.0	0.0	0.0	0.0	0.0	0.0	0.0	-0.0	-0.0	0.0	0.0	-0.0	-0.0	0.0	-0.0	0.0	-0.0	-0.0	0.0	0.0	-0.0	8.669425860354601e-32	4.250126790542369e-31	-0.0	-0.0	0.0	-0.0	0.0	0.0	0.0	-0.0	-0.0	-0.0	-0.0	0.0	0.0	0.0	0.0	0.0	-0.0013520927376200658	-2.619249693915359e-35	0.0	0.0	0.0	0.0	-0.000675425580392595	0.0	5.335172746213444e-32	-0.0	-0.0	0.0	2.3500971424222436e-05	-0.0	0.0	0.0	0.0	0.0	0.0	-0.0	0.0	-4.684698255265679e-13
cg01638236	0.0	0.0	2.625975880117487e-34	0.0	0.0	0.0	-0.0	-0.0	-0.0	0.0	0.0	0.0	0.0	-0.0	-0.0	0.0	0.0	0.0	0.0	0.0	-0.0	0.0	-0.0	-0.0	0.0	-0.0	-0.0	3.1018089729908986e-32	-8.596820367034909e-32	-0.0	-0.0	-0.0	0.0	-0.0	-0.0	0.0	0.0	0.0	-0.0	-0.0	-0.0	-0.0	0.0	0.0	-0.0	-0.0	-1.935381959426952e-32	-0.0	0.0	0.0	0.0	9.577630255579997e-05	-0.0	3.2655561754963173e-31	-0.0	-0.0	-0.0	0.0	-0.0	-0.0	0.0	0.0	-0.0	-0.0	-0.0	-0.0	2.322899383528331e-12
cg08943975	0.0	0.0	-2.764736409331406e-33	-0.0	-0.0	0.0	0.0	0.0	0.0	0.0	0.0	0.0	0.0	0.0	-0.0	-0.0	-0.0	0.0	0.0	0.0	-0.0	-0.0	-0.0	-0.0	-0.0	-0.0	0.0	-7.633030630044643e-32	-7.493023372749811e-32	0.0	-0.0	0.0	0.0	-0.0	-0.0	-0.0	-0.0	0.0	0.0	-0.0	0.0	0.0	0.0	-0.0	0.0	-0.0	-1.2155258049814719e-32	-0.0	0.0	0.0	0.0	0.0009309198950911384	0.0	-1.690486977486476e-32	0.0	0.0	0.0	-9.045106220548194e-05	0.0	0.0	-0.0	0.0	-0.0	-0.0	0.0	0.0	1.8791422365291207e-12
cg24632843	0.0	0.0	3.087937406642954e-33	0.0	-0.0	-0.0	-0.0	-0.0	0.0	0.0	-0.0	-0.0	-0.0	-0.0	-0.0	0.0	0.0	0.0	-0.0	-0.0	-0.0	-0.0	0.0	0.0	0.0	0.0	0.0	4.77935419143674e-31	1.4878228812196797e-31	-0.0	-0.0	-0.0	0.0	0.0	-0.0	-0.0	-0.0	-0.0	-0.0	-0.0	0.0	0.0	-0.0	-0.0	0.0	-0.0	-2.7509877777336257e-32	0.0	-0.0	-0.0	-0.0	0.0004432085475051767	0.0	3.854874329666787e-31	-0.0	0.0	0.0	0.0	-0.0	-1.325472939250897e-05	-0.0	0.0	0.0	0.0	-0.0	0.0	4.33535565244548e-12
cg13383926	0.0	-0.0	1.4792066526951525e-32	0.0	-0.0	-0.0	0.0	0.0	-0.0	-0.001386996823273012	-0.0	0.0	-0.0	0.0	0.0	-0.0	0.0	-0.0	0.0	-0.0	-0.0	-0.0	-0.0	-0.0	0.0	0.0	-0.0	5.3737318387320614e-31	-4.654165248217056e-32	0.0	-0.0	-0.0	0.0	0.0	0.0	0.0	0.0	-0.0	-0.0	-0.0	-0.0	-0.0	0.0	0.0	0.0	0.0	1.1733415574566042e-32	0.0	0.0	-0.0	-0.0	-0.0013784445427277676	-0.0	7.299792826874052e-33	0.0	-0.0	0.0	-1.3915632062021879e-05	-0.0	-0.0	0.0	0.0	0.0	-0.0	-0.0	0.0	-3.025736023594734e-13
cg24514773	0.0	-0.0	6.769622541140598e-33	0.0	0.0	0.0	-0.0	-0.0	0.0	-0.0	-0.0	-0.0	-0.0	-0.0	0.0	-0.0	-0.0	-0.0	-0.0	-0.0	-0.0	-0.0	0.0	0.0	0.0	-0.0	0.0	-6.8646256257721065e-31	-1.9800607188212077e-31	-0.0	0.0	-0.0	-0.0	-0.0	-0.0	-0.0	-0.0	0.0	0.0	0.0	0.0	0.0	-0.0	0.0	-0.0	-0.0	-1.8079482983462417e-32	0.0	0.0	0.0	0.0	-0.0006736624038727506	0.0	4.319515102460011e-31	0.0	0.0	0.0	-3.504129879850312e-05	0.0	-0.0	-0.0	0.0	0.0	-0.0	0.0	-0.0	-1.1879764685798423e-12
cg04565261	0.0	-0.0	-2.3581688701854548e-32	0.0	0.0	0.0	-0.0	0.0	0.0	-0.0	-0.0	-0.0	-0.0	-0.0	-0.0	0.0	0.0	0.0	0.0	0.0	-0.0	0.0	-0.0	-0.0	-0.0	-0.0	-0.0	-4.259659713673818e-31	-1.148785793036383e-31	0.0	-0.0	-0.0	0.0	0.0	0.0	-0.0	0.0	-0.0	0.0	-0.0	-0.0	-0.0	-0.0	0.0	-0.0	-0.0	1.2089795628300455e-33	-0.0	-0.0	-0.0	-0.0	-0.0015272088488781747	-0.0	-1.9144368403029547e-31	-0.0	0.0	-0.0	-0.0005635983591008815	-0.0	0.0	0.0	-0.0	-0.0	0.0	-0.0	-0.0	-3.131667909561671e-12
cg25375757	0.0	-0.0	1.595420626621976e-32	0.0	0.0	0.0	-0.0	-0.0	-0.0	0.0	0.0	0.0	0.0	0.0	0.0	-0.0	0.0	-0.0	0.0	-0.0	-0.0	-0.0	0.0	0.0	-0.0	-0.0	0.0	-2.417838623695538e-31	-2.456080669754577e-33	0.0	0.0	0.0	0.0	-0.0	-0.0	-0.0	0.0	0.0	0.0	0.0	0.0	0.0	-0.0	-0.0	0.0	-0.0	1.5669229090147778e-32	-0.0	0.0	0.0	0.0	0.00045349838137800414	0.0	3.1219646602077703e-31	-0.0	-0.0	-0.0	0.00019399861142429812	0.0	-0.0	-0.0	-0.0	0.0	0.0	-0.0	-0.0	-9.162595710199402e-12
cg23400512	0.0	-0.0	5.832279187475787e-33	-0.0	0.0	-0.0	-0.0	-0.0	0.0	0.0	0.0	0.0	0.0	-0.0	0.0	-0.0	0.0	-0.0	-0.0	0.0	0.0	0.0	-0.0	-0.0	0.0	-0.0	-0.0	6.332427169689037e-32	-1.2164282907299642e-31	-0.0	-0.0	0.0	0.0	0.0	0.0	0.0	-0.0	-0.0	-0.0	0.0	-0.0	-0.0	-0.0	0.0	0.0	0.0	-1.3311256135875733e-32	0.0	-0.0	-0.0	-0.0	-0.0014663980799673032	-0.0	-2.1410211508111804e-31	0.0	-0.0	-0.0	-0.0	-0.0	-0.0	0.0	0.0	0.0	0.0	0.0	-0.0	-2.8518287234123654e-12
cg19382642	0.0	0.0	-8.418112975773396e-33	0.0	0.0	0.0	0.0	0.0	0.0	-0.0	0.0	-0.0	-0.0	-0.0	-0.0	0.004641912005983353	-0.0	0.0	0.0	-0.0	0.0	-0.0	0.0	0.0	0.0	-0.0	0.0	3.0141978931066514e-31	2.8752008713715577e-32	-0.0	-0.0	0.0	-0.0	-0.0	-0.0	-0.0	0.0	-0.0	0.0	0.0	-0.0	-0.0	0.0	0.0	0.0	-0.0	-6.99294821740911e-33	-0.0	-0.0	-0.0	-0.0	0.0012793130355828028	0.0	-9.737484460307049e-33	-0.0	-0.0	-0.0	-7.930530691956726e-05	-0.0	0.0	0.0	-0.0	0.0	0.0	0.0	-0.0	-5.269832013121782e-12
cg07657357	-0.0	-0.0	1.613689255767941e-32	0.0	0.0	0.0	0.0	0.0	0.0	-0.0	0.0	-0.0	0.0	0.0	-0.0	-0.0	0.0	-0.0	0.0	-0.0	-0.0	0.0	0.0	0.0	-0.0	-0.0	0.0	5.531249033582471e-32	6.321356334996637e-33	0.0	-0.0	0.0	-0.0	0.0	0.0	0.0	-0.0	0.0	0.0	-0.0	0.0	0.0	-0.0	0.0	0.0	-0.0	-1.0260945514118804e-33	-0.0	0.0	-0.0	-0.0	-0.0005722916354951895	0.0	2.461320347305029e-33	0.0	0.0	-0.0	-0.0	-0.0	-0.0	-0.0	0.0	0.0	0.0	-0.0	-0.0	-4.261006203160969e-12
cg23741509	-0.0	0.0	1.1078828822518447e-34	-0.0	-0.0	-0.0	-0.0	-0.0	-0.0	0.0	0.0	0.0	0.0	-0.0	-0.0	0.0	0.0	-0.0	-0.0	-0.0	0.0	-0.0	0.0	0.0	-0.0	-0.0	-0.0	-1.4745931898162553e-31	1.0673391054464632e-31	0.0	-0.0	0.0	-0.0	0.0	0.0	0.0	0.0	-0.0	0.0	0.0	-0.0	-0.0	-0.0	0.0	-0.0	-0.0	-1.4259072947109093e-33	-0.0	0.0	-0.0	-0.0	-0.0	0.0	2.959770689092405e-32	0.0	0.0	0.0	0.0	0.0	0.0	-0.0	0.0	0.0	0.0	-0.0	-0.0	-2.7645203535640545e-12
cg10531725	-0.0	0.0	-1.7077838323542945e-32	-0.0	0.0	-0.0	0.0	0.0	0.0	0.0	0.0	0.0	0.0	-0.0	-0.0	-0.0	-0.0	0.0	0.0	0.0	0.0	0.0	-0.0	-0.0	-0.0	0.0	-0.0	-8.307579108967571e-32	6.191199141415176e-32	-0.0	-0.0	-0.0	-0.0	0.0	-0.0	0.0	-0.0	-0.0	0.0	-0.0	-0.0	-0.0	-0.0	-0.0	0.0	0.0	1.4148888426344483e-33	0.0	-0.0	-0.0	-0.0	-0.0004443076776076073	-0.0	2.2351559050335017e-31	-0.0	0.0	-0.0	-0.0003868729712579021	-0.0	0.0	-0.0	0.0	-0.0	-0.0	0.0	0.0	2.0955024809666156e-12
cg23491407	-0.0	-0.0	-1.872912090823237e-32	0.0	0.0	0.0	0.0	0.0	0.0	-0.0	0.0	-0.0	0.0	-0.0	0.0	0.0	-0.0	-0.0	0.0	0.0	0.0	0.0	-0.0	-0.0	-0.0	-0.0	-0.0	2.28613472161683e-31	3.445555165470174e-32	0.0	0.0	0.0	-0.0	-0.0	0.0	-0.0	-0.0	0.0	0.0	-0.0	-0.0	-0.0	0.0	0.0	0.0	0.0	-1.1051206312248271e-32	0.0	-0.0	-0.0	-0.0	-0.00048422113568511794	0.0	2.2007394400427777e-31	-0.0	-0.0	-0.0	-0.0	0.0	0.0	0.0	0.0	0.0	-0.0	-0.0	-0.0	1.6201015348441965e-12
cg10833578	0.0	-0.0	2.5548540491788993e-33	-0.0	0.0	0.0	0.0	0.0	0.0	-0.0	0.0	0.0	0.0	0.0	-0.0	-0.0	-0.0	0.0	0.0	-0.0	-0.0	0.0	-0.0	0.0	0.0	-0.0	0.0	-6.388173745892059e-31	-1.4992517717073566e-31	0.0	0.0	-0.0	-0.0	-0.0	-0.0	-0.0	0.0	0.0	0.0	0.0	0.0	0.0	0.0	-0.0	0.0	0.0	-6.60701397906402e-34	-0.0	-0.0	0.0	0.0	0.0007771797095262518	0.0	4.20659363212601e-33	0.0	-0.0	-0.0	0.0001714647725756876	0.0	0.0	-0.0	0.0	-0.0	-0.0	0.0	0.0	-6.4630067615770786e-12
cg06912915	0.0	-0.0	-6.411184066285533e-33	-0.0	0.0	0.0	-0.0	-0.0	-0.0	0.0	-0.0	0.0	0.0	-0.0	-0.0	0.0	0.0	0.0	-0.0	0.0	-0.0	0.0	-0.0	0.0	-0.0	0.0	0.0	2.0016272985102988e-31	-5.421459301217546e-32	-0.0	0.0	0.0	0.0	0.0	0.0	0.0	-0.0	-0.0	-0.0	-0.0	-0.0	-0.0	-0.0	-0.0	-0.0	0.0	1.0404979915192299e-32	0.0	-0.0	-0.0	-0.0	-0.0017936020481803573	-0.0	1.3113092148858863e-31	0.0	0.0	0.0	-0.00012079964712880972	0.0	0.0	-0.0	0.0	0.0	-0.0	0.0	0.0	3.719809626413739e-12
cg17183161	-0.0	-0.0	2.0353042375307275e-32	-0.0	0.0	-0.0	0.0	0.0	0.0	-0.0	0.0	0.0	0.0	0.0	0.0	0.0	0.0	-0.0	-0.0	-0.0	-0.0	0.0	-0.0	-0.0	-0.0	-0.0	-0.0	-2.8514733912025424e-31	-2.925336745245699e-32	0.0	-0.0	-0.0	0.0	0.0	0.0	0.0	0.0	0.0	0.0	0.0	-0.0	-0.0	0.0	0.0	0.0	-0.0	1.8953109034566443e-33	-0.0	0.0	0.0	0.0	-0.001521124702968322	0.0	-4.222796531144894e-31	-0.0	-0.0	-0.0	-4.604727752735541e-05	0.0	0.0	0.0	-0.0	0.0	-0.0	-0.0	-0.0	7.09936692006895e-14
cg17713799	0.0	-0.0	-2.0156871469207946e-32	-0.0	0.0	0.0	0.0	-0.0	-0.0	0.0	0.0	-0.0	-0.0	-0.0	-0.0	0.0	-0.0	0.0	0.0	0.0	0.0	-0.0	0.0	0.0	-0.0	-0.0	-0.0	-4.2594120701949474e-32	-2.3650442971487635e-31	-0.0	0.0	0.0	0.0	-0.0	-0.0	-0.0	-0.0	-0.0	-0.0	0.0	0.0	0.0	0.0	0.0	-0.0	-0.0	2.0445403756924575e-32	-0.0	0.0	0.0	0.0	0.0008914984644541925	-0.0	-2.2452596418405052e-33	0.0	0.0	0.0	-0.0005183770876071988	-0.0	0.0	0.0	-0.0	0.0	0.0	-0.0	-0.0	4.6918927401301166e-12
cg24196240	0.0	-0.0	-1.6087781841460146e-32	-0.0	-0.0	-0.0	0.0	0.0	0.0	-0.0	-0.0	0.0	0.0	-0.0	0.0	0.0	-0.0	0.0	0.0	-0.0	0.0	-0.0	-0.0	-0.0	-0.0	-0.0	0.0	5.758352433917355e-31	1.0531109489647283e-32	-0.0	-0.0	-0.0	0.0	-0.0	-0.0	-0.0	-0.0	0.0	-0.0	-0.0	-0.0	-0.0	-0.0	0.0	-0.0	-0.0	-3.828350321817337e-33	0.0	0.0	0.0	0.0	-0.001721214162278138	0.0	1.4160721329660026e-31	0.0	0.0	-0.0	-0.00029715930234610683	-0.0	0.0	0.0	0.0	-0.0	-0.0	-0.0	0.0	4.100765189709203e-12
cg16674484	0.0	-0.0	7.449361733746711e-33	-0.0	0.0	-0.0	0.0	0.0	0.0	-0.0	-0.0	0.0	0.0	-0.0	-0.0	-0.0	-0.0	-0.0	-0.0	0.0	-0.0	0.0	-0.0	-0.0	-0.0	0.0	-0.0	2.827054233074779e-31	1.1046581736923767e-31	-0.0	-0.0	-0.0	0.0	0.0	0.0	0.0	-0.0	-0.0	0.0	-0.0	0.0	0.0	-0.0	0.0	0.0	-0.0	-1.6022476841080527e-32	0.0	-0.0	-0.0	-0.0	-0.002073555510519579	0.0	3.0179014762158494e-31	-0.0	-0.0	0.0	-0.00023436579111766093	-0.0	0.0	0.0	0.0	0.0	0.0	-0.0	0.0	3.5271011310197726e-12
cg22590498	-0.0	0.0	-8.384482641948529e-33	0.0	0.0	-0.0	0.0	-0.0	-0.0	0.0	-0.0	-0.0	-0.0	0.0	0.0	-0.0	0.0	0.0	0.0	0.0	0.0	-0.0	0.0	0.0	-0.0	0.0	0.0	-5.200198730223564e-31	9.193710523876704e-33	-0.0	-0.0	0.0	0.0	-0.0	-0.0	-0.0	0.0	-0.0	0.0	-0.0	0.0	0.0	0.0	-0.0	0.0	0.0	-8.540240701568225e-33	-0.0	-0.0	-0.0	-0.0	0.00026883901194410867	-0.0	2.387092754462739e-31	-0.0	-0.0	-0.0	-0.000478017322896233	0.0	-0.0	-0.0	0.0	0.0	0.0	-0.0	0.0	-4.7666870362482084e-12
cg09075418	-0.0	-0.0	2.7543152195389486e-34	0.0	0.0	0.0	-0.0	-0.0	0.0	-0.0	-0.0	-0.0	-0.0	0.0	-0.0	-0.0	0.0	-0.0	0.0	0.0	-0.0	0.0	0.0	0.0	0.0	-0.0	0.0	-8.201107611215366e-31	-1.1604682906346482e-32	0.0	-0.0	-0.0	0.0	-0.0	-0.0	-0.0	-0.0	-0.0	-0.0	0.0	-0.0	-0.0	-0.0	0.0	-0.0	0.0	1.527766482030612e-32	-0.0	0.0	0.0	0.0	-0.0001752111028640333	-0.0	2.2287906948668585e-31	-0.0	-0.0	-0.0	0.0	0.0	0.0	-0.0	-0.0	0.0	-0.0	0.0	0.0	1.484569390118081e-12
cg11955641	0.0	-0.0	1.9333916771333071e-32	-0.0	-0.0	-0.0	-0.0	-0.0	0.0	-0.0	-0.0	-0.0	-0.0	-0.0	-0.0	-0.0	-0.0	0.0	0.0	0.0	-0.0	-0.0	-0.0	-0.0	-0.0	0.0	0.0	6.113306759748139e-32	-7.948946355149506e-33	0.0	-0.0	0.0	-0.0	0.0	0.0	0.0	0.0	-0.0	-0.0	-0.0	-0.0	-0.0	0.0	-0.0	0.0	-0.0	-7.252772025339798e-33	0.0	0.0	0.0	0.0	-5.592154930112914e-05	0.0	-4.918038053125956e-31	-0.0	0.0	0.0	-0.0001798793950971423	0.0	0.0	0.0	0.0	0.0	0.0	0.0	-0.0	1.4879194394273478e-13
cg04112173	-0.0	-0.0	-1.267259525318973e-32	0.0	-0.0	-0.0	-0.0	-0.0	0.0	0.0	0.0	0.0	0.0	-0.0	-0.0	0.0	0.0	-0.0	0.0	-0.0	0.0	0.0	0.0	0.0	-0.0	-0.0	0.0	7.7728395907814e-31	7.142852591705543e-32	-0.0	-0.0	-0.0	-0.17154744716164547	-0.0	-0.0	-0.0	-0.0	0.0	0.0	-0.0	-0.0	-0.0	0.0	-0.0	0.0	0.0	-3.2036662894748386e-33	-0.0	-0.0	-0.0	-0.0	-0.00041454803081152845	0.0	3.872125087810659e-31	0.0	0.0	0.0	0.0	-0.0	-0.0	-4.257086392584597e-05	-0.0	0.002155825586841428	0.0	-0.0	-0.0	1.4302462788634918e-12
cg19540735	0.0	0.0	1.2073336200037573e-32	-0.0	-0.0	-0.0	-0.0	-0.0	0.0	-0.0	-0.0	-0.0	-0.0	-0.0	0.0	-0.0	0.0	0.0	0.0	0.0	-0.0	0.0	0.0	0.0	-0.0	0.0	-0.0	4.38490429557623e-31	6.462990056131896e-32	-0.0	0.0	-0.0	-0.0	-0.0	-0.0	-0.0	0.0	-0.0	-0.0	-0.0	0.0	0.0	0.0	0.0	-0.0	0.0	-1.1950230378576636e-33	0.0	-0.0	-0.0	-0.0	0.0005191459487723385	0.0	1.5254797068916146e-31	0.0	0.0	0.0	6.318024956144125e-06	-0.0	0.0	0.0	0.0	0.0	-0.0	0.0	-0.0	5.747242755947577e-13
cg13196600	0.0	0.0	-1.838651644671704e-32	0.0	-0.0	-0.0	0.0	0.0	0.0	0.0	-0.0	-0.0	-0.0	-0.0	-0.0	-0.0	-0.0	0.0	-0.0	-0.0	-0.0	-0.0	-0.0	-0.0	0.0	-0.0	-0.0	-3.5877719285256677e-31	-3.678695705154666e-32	-0.0	-0.0	0.0	0.0	-0.0	-0.0	-0.0	-0.0	-0.0	0.0	-0.0	-0.0	-0.0	-0.0	-0.0	0.0	0.0	3.347416088645454e-33	0.0	-0.0	-0.0	-0.0	-0.0016582268997920268	0.0	-2.3204455415675274e-31	-0.0	0.0	-0.0	-0.0004271399919837335	0.0	-0.0	-0.0	0.0	0.0	-0.0	-0.0	0.0	-4.313514421163753e-12
cg18754967	0.0	-0.0	1.1573929059054203e-34	0.0	0.0	-0.0	0.0	0.0	-0.0	0.0	0.0	-0.0	-0.0	0.0	0.0	-0.0	-0.0	-0.0	-0.0	0.0	-0.0	-0.0	0.0	0.0	-0.0	-0.0	0.0	5.354498415432592e-31	1.3144356650766797e-31	0.0	0.0	0.0	0.0	-0.0	-0.0	-0.0	0.0	0.0	0.0	0.0	0.0	0.0	-0.0	0.0	0.0	-0.0	1.4828903832903698e-32	0.0	-0.0	-0.0	-0.0	0.0002669145921226784	0.0	4.36067234414398e-33	0.0	-0.0	-0.0	0.0	-0.0	-0.0	0.0	0.0	-0.0	0.0	-0.0	-0.0	-1.2557071747800294e-12
cg06290096	-0.0	-0.0	-9.174622147425393e-33	0.0	0.0	0.0	-0.0	0.0	-0.0	-0.0	-0.0	-0.0	-0.0	-0.0	0.0	-0.0	-0.0	-0.0	-0.0	0.0	-0.0	0.0	0.0	0.0	-0.0	-0.0	0.0	-7.122463412149164e-31	2.8221348391260836e-31	0.0	0.0	0.0	0.0	0.0	0.0	-0.0	-0.0	-0.0	0.0	0.0	0.0	0.0	-0.0	0.0	0.0	-0.0	1.9885079319643212e-32	-0.0	-0.0	-0.0	-0.0	0.00012831370791781247	0.0	1.0420292118842511e-31	-0.0	-0.0	0.0	4.4456918736391004e-05	0.0	0.0	0.0	0.0	0.0	-0.0	0.0	-0.0	2.620518831503933e-12
cg11035195	0.0	-0.0	-1.3192415036731927e-33	-0.0	-0.0	-0.0	0.0	0.0	-0.0	0.0	0.0	-0.0	-0.0	-0.0	0.0	0.0	-0.0	0.0	-0.0	0.0	-0.0	-0.0	-0.0	0.0	-0.0	-0.0	0.0	4.702175057030903e-31	8.209393130571343e-33	0.0	0.0	0.0	0.0	0.0	0.0	0.0	-0.0	-0.0	-0.0	0.0	0.0	0.0	0.0	-0.0	0.0	-0.0	7.934094414322575e-34	0.0	-0.0	-0.0	-0.0	0.00012324089380406404	0.0	-3.9931128818700325e-32	0.0	-0.0	-0.0	0.00018864728466530908	0.0	-0.0	0.0	0.0	-0.0	0.0	0.0	-0.0	3.2876924506797925e-12
cg23706268	-0.0	-0.0	4.1197009980514794e-33	-0.0	0.0	0.0	-0.0	-0.0	0.0	-0.0	-0.0	-0.0	-0.0	-0.0	-0.0	0.0	0.0	-0.0	0.0	0.0	-0.0	0.0	-0.0	-0.0	-0.0	-0.0	-0.0	4.440520157712886e-31	2.0636086361010018e-32	-0.0	0.0	0.0	-0.0	0.0	0.0	0.0	0.0	-0.0	-0.0	0.0	0.0	0.0	0.0	-0.0	0.0	-0.0	-8.755724156315622e-34	-0.0	0.0	0.0	0.0	0.0005204646016973688	0.0	4.227472446287784e-32	0.0	-0.0	0.0	8.201741279765684e-05	-0.0	-0.0	0.0	-0.0	0.0017174589427905655	0.0	0.0	-0.0	-2.7966590259371984e-13
cg00893581	0.0	0.0	1.427251348643711e-32	-0.0	-0.0	-0.0	0.0	-0.0	0.0	0.0	-0.0	-0.0	-0.0	-0.0	0.0	0.0	0.0	0.0	0.0	0.0	0.0	-0.0	0.0	0.0	0.0	0.0	0.0	-4.217827724550907e-31	1.3545889024033213e-31	0.0	-0.0	0.0	-0.0	0.0	0.0	-0.0	0.0	0.0	0.0	0.0	0.0	0.0	-0.0	-0.0	0.0	0.0	-9.545825944973954e-33	0.0	-0.0	-0.0	-0.0	-0.0002947019232078575	0.0	2.3838392607809146e-32	0.0	0.0	-0.0	0.0	0.0	0.0	-0.0	-0.0	0.0	0.0	-0.0	-0.0	-4.579540637197828e-13
cg17178468	0.0	0.0	-4.232250385458988e-33	0.0	-0.0	0.0	-0.0	-0.0	-0.0	-0.0	0.0	-0.0	-0.0	-0.0	-0.0	-0.0	0.0	0.0	0.0	-0.0	0.0	-0.0	0.0	0.0	-0.0	0.0	0.0	-1.4939197083466503e-32	2.9739915651209357e-31	-0.0	-0.0	0.0	0.0	0.0	-0.0	-0.0	0.0	-0.0	-0.0	0.0	0.0	0.0	0.0	-0.0	0.0	0.0	-2.07475464076678e-33	0.0	-0.0	0.0	0.0	0.0013486178476133544	0.0	-2.082615859029621e-31	0.0	0.0	0.0	-0.00013975178284618094	-0.0	0.0	-0.0	0.0	-0.0	0.0	0.0	-0.0	4.183784412985575e-12
ch.1.6957564	-0.0	0.0	-5.2562114099711736e-33	-0.0	0.0	0.0	0.0	0.0	0.0	0.0	0.0	0.0	0.0	0.0	0.0	0.0	-0.0	0.0	-0.0	-0.0	-0.0	0.0	0.0	0.0	-0.0	0.0	0.0	6.998579870482566e-31	4.660039599587956e-32	-0.0	0.0	0.0	-0.0	-0.0	0.0	-0.0	0.0	0.0	0.0	0.0	-0.0	-0.0	0.0	-0.0	0.0	0.0	-4.9302201174511375e-33	0.0	-0.0	-0.0	-0.0	0.0006106338517954559	-0.0	2.520993077052145e-31	0.0	0.0	0.0	6.595194792749939e-05	0.0	0.0	-0.0	0.0	-0.0	0.0	0.0	-0.0	-5.861418201686264e-13
cg19099698	0.0	0.0	-1.359548965874018e-32	0.0	-0.0	-0.0	-0.0	-0.0	0.0	-0.0	-0.0	-0.0	-0.0	-0.0	0.0	0.0	0.0	0.0	-0.0	0.0	0.0	-0.0	0.0	0.0	0.0	-0.0	-0.0	-5.392830393891823e-33	-1.2149680275762593e-31	-0.0	0.0	-0.0	0.0	0.0	-0.0	0.0	-0.0	0.0	0.0	-0.0	-0.0	-0.0	0.0	0.0	-0.0	0.0	-1.3058498026339667e-32	-0.0	-0.0	-0.0	-0.0	-7.863645004525172e-06	-0.0	-4.295766724573221e-31	0.0	0.0	0.0	-0.0002136460347126241	-0.0	0.0	0.0	0.0	-0.0	-0.0	0.0	0.0	9.951454551931048e-12
cg03970451	0.0	0.0	1.158078140182856e-32	-0.0	0.0	-0.0	-0.0	-0.0	-0.0	0.0	0.0	0.0	0.0	-0.0	-0.0	0.0	0.0	-0.0	0.0	0.0	-0.0	0.0	0.0	0.0	0.0	0.0	0.0	-2.8087516276077058e-31	1.3927356885204483e-32	-0.0	0.0	0.0	0.0	0.0	0.0	0.0	-0.0	-0.0	-0.0	0.0	0.0	0.0	0.0	0.0	0.0	0.0	6.999796400833982e-33	-0.0	-0.0	-0.0	-0.0	0.00046683724383659106	0.0	9.280678021125623e-32	0.0	-0.0	0.0	3.9990373348467676e-05	-0.0	0.0	0.0	0.0	-0.0	-0.0	0.0	0.0	1.7324711087624876e-12
cg11971600	0.0	-0.0	-2.3982396999197566e-32	0.0	-0.0	-0.0	-0.0	-0.0	-0.0	0.0	0.0	0.0	0.0	0.0	0.0	-0.0	0.0	-0.0	-0.0	0.0	-0.0	0.0	0.0	0.0	0.0	0.0	-0.0	3.031497882514114e-31	-2.9289375158861486e-32	0.0	-0.0	0.0	0.0	0.0	-0.0	-0.0	-0.0	-0.0	-0.0	-0.0	0.0	0.0	0.0	-0.0	0.0	-0.0	5.6640138255100444e-33	0.0	0.0	0.0	0.0	0.0014916014372306347	0.0	-3.0696186756895465e-31	0.0	-0.0	-0.0	0.0005919471196413892	-0.0	-0.0	-0.0	-0.0	-0.0	0.0	0.0	0.0	7.930219158494073e-12
cg01550915	0.0	0.0	-5.188881812566744e-33	0.0	-0.0	0.0	-0.0	-0.0	-0.0	-0.0	-0.0	-0.0	-0.0	-0.0	-0.0	-0.0	-0.0	-0.0	-0.0	-0.0	-0.0	-0.0	-0.0	0.0	0.0	-0.0	0.0	-5.1110265235603e-31	-1.4103944687921745e-31	0.0	-0.0	0.0	0.0	0.0	-0.0	-0.0	-6.80809202498124e-05	-0.0	-0.0	-0.0	0.0	0.0	-0.0	0.0	-0.0	-0.0	2.2816828934646382e-35	0.0	-0.0	-0.0	-0.0	-0.0003105370752971955	-0.0	-1.2952720939662064e-31	-0.0	0.0	-0.0	0.0	0.0	-0.0	0.0	0.0	0.0	-0.0	0.0	0.0	5.089251168050364e-12
cg18718647	-0.0	0.0	4.71580627025613e-34	-0.0	0.0	-0.0	0.0	0.0	0.0	-0.0	0.0	0.0	0.0	-0.0	-0.0	0.0	-0.0	0.0	0.0	-0.0	0.0	-0.0	-0.0	-0.0	-0.0	-0.0	-0.0	4.835274063597156e-31	4.405299218862194e-32	-0.0	0.0	0.0	-0.0	0.0	0.0	0.0	0.0	0.0	0.0	0.0	-0.0	-0.0	-0.0	0.0	0.0	-0.0	4.231976205077608e-34	0.0	-0.0	-0.0	-0.0	-0.0	0.0	4.497434646864732e-31	-0.0	-0.0	-0.0	-9.186066370315059e-05	-0.0	0.0	-0.0	-0.0	-0.0	0.0	0.0	-0.0	1.2082356254923554e-12
cg23850899	-0.0	0.0	1.1927347781241449e-32	0.0	0.0	-0.0	0.0	0.0	0.0	-0.0	0.0	0.0	0.0	-0.0	0.0	-0.0	0.0	-0.0	-0.0	-0.0	0.0	0.0	-0.0	0.0	0.0	-0.0	-0.0	-1.1677183537596346e-30	-6.090955791188674e-32	0.0	-0.0	0.0	0.0	0.0	0.0	0.0	-0.0	0.0	0.0	-0.0	-0.0	-0.0	-0.0	0.0	-0.0	0.0	1.1452299024431684e-32	0.0	-0.0	-0.0	-0.0	-0.001097951502502649	-0.0	-3.0532861086656276e-31	0.0	-0.0	-0.0	-0.00044362021655576083	-0.0	-0.0	0.0	0.0	-0.0	-0.0	0.0	0.0	-1.9055975843376943e-12
cg09272825	-0.0	0.0	1.288189878552925e-34	-0.0	-0.0	0.0	0.0	0.0	0.0	0.0	-0.0	0.0	-0.0	0.0	0.0	-0.0	-0.0	0.0	-0.0	-0.0	-0.0	-0.0	0.0	-0.0	-0.0	0.0	0.0	1.932966542918019e-31	-5.373024029493728e-32	0.0	0.0	0.0	0.0	0.0	-0.0	-0.0	0.0	-0.0	-0.0	-0.0	-0.0	-0.0	-0.0	-0.0	0.0	-0.0	-6.745068517284489e-33	0.0	0.0	0.0	0.0	0.0005539303834416196	-0.0	-4.494699011664993e-31	0.0	-0.0	-0.0	0.00042431146424451113	0.0	-0.0	-0.0	-0.0	-0.0	0.0	0.0	-0.0	1.1647586772109516e-12
cg19088141	0.0	0.0	-5.471469758861579e-33	0.0	0.0	-0.0	0.0	0.0	-0.0	0.0	0.0	0.0	0.0	0.0	-0.0	-0.0	0.0	-0.0	0.0	-0.0	-0.0	-0.0	0.0	0.0	-0.0	-0.0	0.0	-1.4814909993467957e-31	9.315820857533833e-32	0.0	0.0	-0.0	0.0	-0.0	-0.0	-0.0	0.0	-0.0	-0.0	0.0	-0.0	-0.0	-0.0	-0.0	-0.0	0.0	-1.6058058565220257e-32	-0.0	0.0	0.0	0.0	0.0	-0.0	-2.5039364001529807e-31	-0.0	-0.0	-0.0	-0.00034129043082688004	-0.0	0.0	0.0	-0.0	-0.0	-0.0	0.0	0.0	-3.6313752125206883e-12
cg03547355	-0.0	0.0	-3.2436980349498875e-33	0.0	0.0	0.0	-0.0	-0.0	-0.0	0.0	-0.0	-0.0	-0.0	-0.0	-0.0	0.0	-0.0	0.0	0.0	0.0	-0.0	0.0	0.0	0.0	-0.0	0.0	0.0	6.331883652900018e-31	-4.2317075893113754e-32	0.0	0.0	0.0	-0.0	0.0	-0.0	-0.0	0.0	-0.0	-0.0	-0.0	0.0	0.0	0.0	-0.0	0.0	-0.0	-1.9373728604939253e-32	-0.0	0.0	0.0	0.0	0.0015011384967582241	-0.0	-1.0407730029300196e-31	0.0	0.0	0.0	0.0009431675964244459	-0.0	0.0	0.0	0.0	-0.0	0.0	0.0	0.0	-6.197456580845509e-13
cg06462435	0.0	-0.0	-1.9024802017335545e-32	0.0	0.0	0.0	-0.0	-0.0	-0.0	0.0	0.0	0.0	0.0	-0.0	0.0	-0.0	0.0	-0.0	-0.0	-0.0	-0.0	0.0	0.0	0.0	0.0	-0.0	-0.0	6.170027650342392e-31	-1.0156160874673951e-31	-0.0	0.0	-0.0	-0.0	-0.0	0.0	-0.0	-0.0	-0.0	-0.0	-0.0	0.0	0.0	0.0	0.0	0.0	-0.0	-9.440050704932325e-33	-0.0	-0.0	-0.0	-0.0	0.0004564358727148579	0.0	-8.280287822076219e-33	0.0	-0.0	0.0	7.125992886423739e-05	-0.0	-0.0	0.0	0.0	-0.0	-0.0	-0.0	-0.0	-3.190236396570732e-12
cg11401634	0.0	-0.0	-1.6749245211816513e-33	-0.0	0.0	0.0	-0.0	-0.0	0.0	-0.0	-0.0	0.0	0.0	0.0	0.0	-0.0	0.0	-0.0	-0.0	0.0	-0.0	0.0	-0.0	-0.0	-0.0	-0.0	-0.0	5.708413307170741e-31	-1.669487439397829e-31	-0.0	-0.0	-0.0	0.0	0.0	0.0	0.0	0.0	-0.0	0.0	0.0	0.0	0.0	-0.0	0.0	-0.0	-0.0	8.662072704105939e-33	-0.0	0.0	0.0	0.0	-0.0016856360768482024	0.0	-3.7374700820847775e-31	-0.0	-0.0	-0.0	0.00026197225813776585	0.0	0.0	0.0	0.0	0.0	-0.0	0.0	0.0	1.999588937069549e-12
cg23171208	0.0	-0.0	1.1506434447167946e-32	-0.0	0.0	0.0	0.0	-0.0	0.0	-0.0	-0.0	-0.0	-0.0	0.0	-0.0	0.0	0.0	-0.0	-0.0	0.0	-0.0	0.0	0.0	0.0	-0.0	-0.0	-0.0	5.7579174258099055e-31	1.0208080509458656e-31	0.0	-0.0	-0.0	-0.0	0.0	0.0	0.0	0.0	0.0	0.0	0.0	0.0	0.0	0.0	0.0	-0.0	-0.0	-9.555154765704941e-33	-0.0	-0.0	-0.0	-0.0	0.0009110414621058483	-0.0	-1.6348371274049056e-31	-0.0	0.0	-0.0	-0.0	-0.0	1.9136307132377288e-05	0.0	0.0	0.0	-0.0	0.0	0.0	2.3680985978391708e-12
cg14357210	-0.0	0.0	1.119201243129533e-33	0.0	-0.0	-0.0	0.0	0.0	-0.0	-0.0	-0.0	0.0	0.0	0.0	-0.0	-0.0	0.0	-0.0	0.0	0.0	-0.0	-0.0	0.0	0.0	0.0	0.0	-0.0	2.7638291725909855e-31	-7.022757622606623e-33	0.0	0.0	-0.0	0.0	0.0	-0.0	-0.0	0.0	-0.0	-0.0	-0.0	0.0	0.0	0.0	0.0	-0.0	-0.0	1.680924384072036e-32	0.0	-0.0	-0.0	-0.0	0.0013808550609223586	-0.0	-5.322278563706141e-32	-0.0	-0.0	-0.0	0.0002663300637014398	-0.0	0.0	0.0	0.0	-0.0	-0.0	-0.0	0.0	-8.072387851195102e-13
cg19849543	-0.0	0.0	-1.2703243354774018e-33	0.0	0.0	-0.0	0.0	0.0	-0.0	0.0	-0.0	-0.0	-0.0	0.0	0.0	0.0	-0.0	0.0	0.0	0.0	0.0	0.0	0.0	0.0	0.0	-0.0	0.0	2.028549685563369e-31	-7.109147912962328e-32	0.0	-0.0	0.0	0.0	-0.0	-0.0	-0.0	0.0	0.0	0.0	-0.0	0.0	0.0	-0.0	-0.029928127423817716	0.0	0.0	5.353888530138157e-33	-0.0	-0.0	-0.0	-0.0	0.0005305874945113389	-0.0	5.463254844883067e-33	-0.0	-0.0	-0.0	-7.800829723218562e-05	-0.0	0.0	-0.0	-0.0	0.0	0.0	0.0	-0.0	-1.3961954340469768e-12
cg11870153	0.0	-0.0	1.0263504583569388e-32	-0.0	0.0	-0.0	0.0	0.0	0.0	-0.0	0.0	0.0	0.0	0.0	-0.0	-0.0	-0.0	-0.0	-0.0	0.0	-0.0	0.0	-0.0	-0.0	0.0	0.0	-0.0	-4.735590955466432e-31	-1.3183640159653783e-31	-0.0	0.0	-0.0	0.0	0.0	0.0	0.0	0.0	-0.0	-0.0	-0.0	-0.0	-0.0	-0.0	0.0	-0.0	-0.0	3.013307830419276e-32	0.0	-0.0	-0.0	-0.0	-0.00039142585879391813	-0.0	-2.1605547267023764e-31	0.0	-0.0	-0.0	0.0	0.0	-0.0	0.0	0.0	-0.0	-0.0	-0.0	0.0	-3.6016003994155567e-12
cg23734137	-0.0	-0.0	-5.698104778750628e-33	-0.0	0.0	-0.0	-0.0	-0.0	-0.0	0.0	0.0	0.0	0.0	0.0	0.0	-0.0	0.0	0.0	-0.0	0.0	0.0	0.0	0.0	0.0	-0.0	-0.0	0.0	5.447117444677921e-31	1.0251499683905505e-32	0.0	0.0	-0.0	0.0	-0.0	0.0	0.0	0.0	0.0	0.0	-0.0	0.0	0.0	-0.0	-0.0	0.0	0.0	-6.522910913324233e-34	0.0	-0.0	-0.0	-0.0	0.0006606469606147208	-0.0	8.871523558776757e-32	0.0	0.0	-0.0	0.0	0.0	0.0	-0.0	0.0	-0.0	0.0	0.0	-0.0	-5.741388539891531e-13
cg06202802	0.0	-0.0	6.054317102568165e-35	0.0	0.0	-0.0	0.0	0.0	0.0	-0.0	-0.0	0.0	0.0	0.0	-0.0	-0.0	-0.0	0.0	0.0	0.0	-0.0	0.0	-0.0	-0.0	0.0	0.0	0.0	6.764594134677546e-31	-9.309993859886398e-33	-0.0	0.0	0.0	-0.0	0.0	0.0	0.0	0.0	0.0	0.0	-0.0	-0.0	-0.0	-0.0	-0.0	-0.0	0.0	-3.9011190066256356e-33	-0.0	-0.0	-0.0	-0.0	-0.0010583320284313655	-0.0	5.294432564492988e-33	-0.0	-0.0	0.0	-0.00048069491452825097	-0.0	0.0	0.0	-0.0	-0.0	-0.0	-0.0	0.0	5.126787185563605e-12
cg02705759	-0.0	0.0	-7.619784763370099e-33	0.0	-0.0	0.0	-0.0	-0.0	-0.0	0.0	0.0	0.0	0.0	0.0	0.0	-0.0	0.0	-0.0	0.0	0.0	0.0	-0.0	-0.0	-0.0	0.0	-0.0	-0.0	1.0466679642730967e-31	4.5172114170419053e-32	0.0	0.0	0.0	0.0	0.0	0.0	-0.0	-0.0	-0.0	0.0	0.0	0.0	0.0	-0.0	-0.0	0.0	-0.0	-1.8880840857580792e-32	-0.0	0.0	0.0	0.0	0.0005952887288217276	0.0	3.809841252110557e-32	-0.0	-0.0	-0.0	0.0004272496925594609	-0.0	-0.0	-0.0	-0.0	0.0	-0.0	0.0	0.0	4.896775740388439e-13
cg05834665	0.0	0.0	-3.4153921885552775e-33	-0.0	-0.0	0.0	-0.0	-0.0	0.0	-0.0	-0.0	-0.0	-0.0	-0.0	-0.0	0.0	-0.0	0.0	0.0	-0.0	-0.0	-0.0	0.0	-0.0	0.0	0.0	0.0	-2.580122638841269e-31	1.6752145171384735e-33	-0.0	-0.0	-0.0	-0.0	-0.0	-0.0	-0.0	0.0	0.0	0.0	0.0	0.0	0.0	0.0	-0.0	-0.0	0.0	-3.5772889246078653e-34	-0.0	-0.0	-0.0	-0.0	-0.0008486423096062976	0.0	3.849166923473006e-32	-0.0	0.0	0.0	-0.00038602704018636936	-0.0	0.0	-0.0	0.0	0.0	0.0	0.0	-0.0	7.908805461246066e-13
cg05543923	0.0	0.0	-5.162257920187769e-33	0.0	0.0	0.0	-0.0	0.0	0.0	0.0	0.0	0.0	0.0	0.0	0.0	0.0	-0.0	0.0	-0.0	-0.0	-0.0	-0.0	0.0	0.0	0.0	-0.0	0.0	4.6688129299905986e-33	3.11222482037221e-32	-0.0	0.0	0.0	-0.0	-0.0	-0.0	-0.0	0.0	0.0	0.0	-0.0	0.0	0.0	0.0	0.0	-0.0	-0.0	2.290206771553234e-32	0.0	-0.0	-0.0	-0.0	-0.0	0.0	-4.988583195733336e-31	-0.0	-0.0	-0.0	-0.0001363148079644544	-0.0	-0.0	-0.0	-0.0	0.0	0.0	-0.0	-0.0	-5.0721080061437284e-12
cg04171112	0.0	-0.0	-1.715430983876337e-33	0.0	-0.0	-0.0	0.0	-0.0	0.0	-0.0	-0.0	-0.0	-0.0	0.0	0.0	-0.0	-0.0	-0.0	-0.0	0.0	0.0	-0.0	0.0	0.0	0.0	-0.0	-0.0	1.2983467272673821e-31	-3.600400771039247e-32	-0.0	-0.0	0.0	-0.0	-0.0	0.0	0.0	-0.0	0.0	0.0	0.0	0.0	0.0	-0.0	0.0	0.0	0.0	-8.760323109758004e-34	-0.0	0.0	0.0	0.0	-0.0	0.0	-1.1970264507293917e-32	-0.0	-0.0	-0.0	0.0	-0.0	0.0	0.0	-0.0	0.0	0.0	-0.0	0.0	6.042699710611107e-12
cg08642068	0.0	-0.0	-2.9626868234901712e-33	0.0	-0.0	0.0	0.0	-0.0	-0.0	0.0	0.0	-0.0	0.0	-0.0	-0.0	0.0	0.0	0.0	0.0	-0.0	-0.0	-0.0	0.0	0.0	0.0	-0.0	0.0	2.1666052283438304e-31	-2.4198963581234637e-31	-0.0	-0.0	0.0	0.0	-0.0	-0.0	-0.0	-0.0	-0.0	-0.0	0.0	0.0	0.0	-0.0	0.0	0.0	-0.0	3.858003332192351e-34	-0.0	0.0	0.0	0.0	0.001189168737547969	0.0	-1.9436436933250243e-31	0.0	-0.0	0.0	-0.00012715369632644957	0.0	-0.0	0.0	-0.0	0.0	0.0	0.0	0.0	-2.5650267507540044e-12
cg11467638	-0.0	0.0	5.231484486859363e-33	-0.0	-0.0	-0.0	0.0	0.0	-0.0	0.0	-0.0	-0.0	-0.0	-0.0	0.0	0.0	-0.0	0.0	-0.0	-0.0	-0.0	-0.0	-0.0	0.0	0.0	0.0	0.0	4.565490851212799e-31	1.0790775644884007e-31	-0.0	-0.0	0.0	-0.0	-0.0	-0.0	-0.0	-0.0	-0.0	0.0	0.0	-0.0	-0.0	0.0	0.0	-0.0	-0.0	-1.414246541447739e-33	0.0	-0.0	-0.0	-0.0	-0.00023896808098773932	0.0	-6.691004272034223e-32	0.0	0.0	0.0	2.0756232712951867e-05	0.0	-0.0	-0.0	-0.0	0.0	0.0	-0.0	-0.0	-1.3226528154061977e-12
cg16416718	0.0	0.0	8.858308299769575e-34	0.0	0.090398785513344	-0.0	0.0	0.0	0.0	0.0	0.0	0.0	0.0	0.0	-0.0	0.0	0.0	-0.0	-0.0	0.0	-0.0	0.0	0.0	0.0	0.0	0.0	0.0	3.183876952444928e-31	1.387610774094721e-31	-0.0	-0.0	0.5784686855175233	0.0	0.0	0.0	0.0	0.0	-0.0	0.0	0.0	0.0	0.0	0.0	-0.0	0.0	0.0	7.917072995891375e-33	-0.0	0.0	0.0	0.0	0.002048791063752427	-0.0	-2.627076602047888e-31	0.0	-0.0	-0.0	2.3943155530132916e-05	-0.0	0.0	0.0	-0.0	-0.0	0.0	0.0	0.0	-9.909234251959646e-13
cg15246920	-0.0	0.0	-7.443781116884949e-33	0.0	0.0	-0.0	0.0	-0.0	0.0	0.0	-0.0	0.0	0.0	0.0	0.0	-0.0	-0.0	0.0	0.0	0.0	0.0	0.0	-0.0	-0.0	-0.0	-0.0	-0.0	3.880330206205032e-31	2.5111790217449257e-32	0.0	0.0	0.0	-0.0	-0.0	-0.0	-0.0	0.0	-0.0	-0.0	0.0	-0.0	-0.0	-0.0	-0.0	-0.0	0.0	-3.787766227854886e-33	-0.0	0.0	0.0	0.0	-0.0009443344857707061	-0.0	-2.9258518994980185e-32	0.0	-0.0	-0.0	-0.0007120838995931537	0.0	0.0	-0.0	-0.0	0.0	-0.0	-0.0	0.0	1.9033939274637654e-12
cg24745495	0.0	-0.0	-1.3352516943954587e-33	0.0	0.0	0.0	-0.0	-0.0	0.0	-0.0	0.0	0.0	0.0	-0.0	-0.0	0.0	0.0	-0.0	-0.0	0.0	-0.0	0.0	0.0	0.0	-0.0	0.0	-0.0	-3.92421765350384e-31	2.802174620709346e-32	-0.0	0.0	-0.0	0.0	0.0	0.0	0.0	-0.0	-0.0	0.0	0.0	-0.0	-0.0	-0.0	0.0	-0.0	-0.0	-9.570482920528921e-33	0.0	-0.0	-0.0	-0.0	0.0007563277448782457	-0.0	4.301153756184815e-32	0.0	-0.0	0.0	7.508103462382343e-05	0.0	-0.0	0.0	-0.0	0.0	-0.0	0.0	0.0	2.7494158717977547e-12
rs9319428	-0.0	0.0	2.2526574485577662e-33	-0.0	0.0	-0.0	0.0	0.0	-0.0	-0.0	-0.0	-0.0	-0.0	-0.0	-0.0	0.0	-0.0	-0.0	0.0	-0.0	0.0	-0.0	0.0	0.0	0.0	-0.0	-0.0	-7.60467283150661e-31	-7.940676480572646e-33	0.0	-0.0	-0.0	0.0	-0.0	-0.0	0.0	-0.0	0.0	-0.0	-0.0	-0.0	-0.0	-0.0	0.0	-0.0	-0.0	5.950938187527866e-33	0.0	0.0	0.0	0.0	-0.000220291447011298	-0.0	1.850199536359418e-31	0.0	0.0	0.0	0.00022024968503582112	0.0	0.0	-0.0	0.0	0.0	-0.0	-0.0	0.0	-5.067384890729609e-13
cg19763461	-0.0	0.0	1.2836668698698426e-32	0.0	-0.0	-0.0	0.0	0.0	-0.0	0.0	-0.0	-0.0	0.0	-0.0	0.0	-0.0	-0.0	0.0	-0.0	-0.0	-0.0	0.0	-0.0	0.0	0.0	-0.0	-0.0	-5.361684309538597e-33	2.4572641717163787e-32	0.0	0.0	0.0	0.0	0.0	-0.0	-0.0	0.0	0.0	-0.0	0.0	0.0	0.0	-0.0	-0.0	-0.0	-0.0	1.0038512612836948e-32	0.0	-0.0	0.0	0.0	0.0003543077644258743	0.0	9.659448584260315e-32	-0.0	0.0	0.0	-0.00030922645626169386	-0.0	-0.0	0.0	0.0	-0.0	0.0	-0.0	-0.0	-1.6576035565931535e-12
cg07229980	0.0	0.0	-6.161907053199375e-35	-0.0	0.0	-0.0	-0.0	0.0	0.0	-0.0	-0.0	-0.0	-0.0	-0.0	-0.0	0.0	0.0	0.0	-0.0	-0.0	-0.0	0.0	0.0	0.0	0.0	-0.0	0.0	6.214727689190385e-32	-1.9305068370694893e-31	-0.0	-0.0	0.0	0.0	0.0	0.0	0.0	0.0	0.0	0.0	0.0	-0.0	-0.0	0.0	-0.0	0.0	0.0	-4.3614201186417805e-33	-0.0	-0.0	-0.0	-0.0	0.0006234252790196754	0.0	3.915306085354001e-31	0.0	-0.0	0.0	0.0002620122150021919	-0.0	-0.0	-0.0	-0.0	0.0	-0.0	0.0	0.0	3.884143962486171e-12
cg07463445	0.0	0.0	2.8538222474787125e-33	-0.0	0.0	0.0	-0.0	-0.0	-0.0	0.0	-0.0	-0.0	-0.0	-0.0	-0.0	0.0	0.0	0.0	0.0	0.0	-0.0	-0.0	0.0	0.0	0.0	0.0	0.0	-2.3895757724665432e-31	-2.0989641177919506e-32	-0.0	0.0	0.0	-0.0	0.0	-0.0	0.0	0.0	0.0	-0.0	-0.0	0.0	0.0	0.0	-0.0	0.0	0.0	-1.0342297465586216e-32	-0.0	0.0	0.0	0.0	0.0008328457705014171	0.0	-2.235876017224186e-31	-0.0	-0.0	0.0	0.0	-0.0	0.0	0.0	0.0	-0.0	0.0	0.0	0.0	4.2709061337839897e-13
cg04329321	-0.0	0.0	-1.1613508295776148e-33	0.0	0.0	0.0	0.0	0.0	0.0	0.0	0.0	0.0	0.0	0.0	-0.0	-0.0	-0.0	-0.0	-0.0	0.0	0.0	0.0	-0.0	-0.0	-0.0	0.0	0.0	9.207251486896897e-31	1.966071628589839e-33	0.0	-0.0	0.0	-0.0	0.0	0.0	0.0	0.0	-0.0	-0.0	-0.0	-0.0	-0.0	-0.0	0.0	-0.0	-0.0	-2.2285629384761746e-33	0.0	0.0	-0.0	-0.0	-0.0005830123840347951	-0.0	-6.032259223035803e-31	0.0	0.0	-0.0	0.0	0.0	-0.0	0.0	0.0	0.0	0.0	0.0	0.0	1.1633725424376551e-12
cg10237817	-0.0	-0.0	-3.309242053470086e-33	0.0	-0.0	-0.0	0.0	0.0	-0.0	0.0	0.0	-0.0	-0.0	0.0	0.0	-0.0	-0.0	-0.0	-0.0	-0.0	-0.0	-0.0	0.0	-0.0	-0.0	-0.0	0.0	-5.1550613543074325e-31	1.176627674288029e-31	0.0	-0.0	0.0	0.0	-0.0	0.0	0.0	0.0	0.0	0.0	0.0	-0.0	-0.0	0.0	0.0	0.0	-0.0	-1.9785538354376852e-32	0.0	0.0	0.0	0.0	0.000580784090848219	0.0	-1.6576211808715485e-31	0.0	-0.0	-0.0	0.00027262863900983747	-0.0	-0.0	-0.0	-0.0	-0.0	0.0	-0.0	-0.0	-1.4515644723942079e-12
cg18527793	0.0	-0.0	1.656145970522656e-33	0.0	-0.0	0.0	-0.0	-0.0	0.0	0.0	0.0	-0.0	-0.0	0.0	-0.0	0.0	-0.0	0.0	-0.0	-0.0	-0.0	-0.0	-0.0	-0.0	0.0	-0.0	-0.0	1.721340212072542e-31	-2.345957929615279e-31	-0.0	-0.0	0.0	-0.0	-0.0	-0.0	-0.0	0.0	0.0	-0.0	0.0	0.0	0.0	0.0	0.0	0.0	-0.0	-4.917916874402004e-34	0.0	0.0	0.0	0.0	0.001316741608973611	0.0	3.5267671761648163e-32	-0.0	-0.0	-0.0	0.00011112889661874303	-0.0	0.0	0.0	-0.0	0.0	0.0	-0.0	-0.0	-4.466173342698616e-12
cg22385702	0.0	0.0	-1.5042076838139405e-32	0.0	0.0	0.0	-0.0	-0.0	-0.0	-0.0	-0.0	-0.0	-0.0	-0.0	-0.0	-0.0	-0.0	0.0	0.0	-0.0	0.0	-0.0	0.0	0.0	0.0	-0.0	0.0	-5.972926844255856e-31	-1.6304158004654884e-32	0.0	0.0	0.0	0.0	-0.0	-0.0	-0.0	0.0	0.0	-0.0	-0.0	0.0	0.0	0.0	-0.0	0.0	0.0	3.9374484080453574e-33	-0.0	0.0	0.0	0.0	0.000910125777465133	0.0	3.625983255507327e-31	-0.0	-0.0	0.0	5.644899575653527e-05	0.0	-0.0	-0.0	-0.0	-0.0	0.0	0.0	-0.0	1.5770735265556808e-12
cg12384923	0.0	0.0	7.440792223240447e-33	-0.0	0.0	0.0	-0.0	0.0	0.0	-0.0	-0.0	-0.0	-0.0	-0.0	-2.8418862912613395e-08	0.0	-0.0	0.0	0.0	0.0	-0.0	0.0	0.0	0.0	0.0001096038792757759	-0.0	-0.0	2.2274419343565273e-31	1.4866484644049731e-32	0.0	-0.0	-0.0	-0.0	0.0	0.0	-0.0	0.0	-0.0	-0.0	-0.0	0.0	0.0	-0.0	-0.0	0.0	0.0	2.980824780098905e-33	0.0	-0.0	-0.0	-0.0	0.00014553133467719407	0.0	-2.2730296756454067e-31	0.0	0.0	-0.0	-0.0	0.0	0.0	0.0	0.0	0.0007947324929393522	0.0	0.0	-0.0	-4.211063365462468e-12
cg24873093	0.0	-0.0	-3.560645100860251e-34	-0.0	0.0	-0.0	0.0	0.0	-0.0	-0.0	0.0	0.0	0.0	-0.0	0.0	0.0	-0.0	-0.0	-0.0	0.0	-0.0	0.0	-0.0	-0.0	-0.0	-0.0	-0.0	1.870109234947806e-31	8.249101258706187e-32	-0.0	0.0	-0.0	0.0	-0.0	0.0	0.0	-0.0	-0.0	-0.0	0.0	-0.0	-0.0	0.0	0.0	-0.0	-0.0	-1.331401463706769e-32	0.0	0.0	-0.0	-0.0	-0.00018730173463140049	-0.0	-2.5759477362702217e-31	-0.0	0.0	0.0	0.0001871445293713846	0.0	0.0	0.0	0.0	0.0	0.0	0.0	-0.0	3.239587054159305e-13
cg11026600	0.0	0.0	-6.584297858679654e-33	-0.0	0.0	0.0	-0.0	-0.0	-0.0	-0.0	-0.0	-0.0	-0.0	-0.0	-0.0	0.0	0.0	0.0	0.0	0.0	-0.0	0.0	0.0	-0.0	0.0	0.0	0.0	-4.37892988120056e-31	9.223741989811273e-32	-0.0	0.0	-0.0	-0.0	0.0	-0.0	0.0	0.0	-0.0	-0.0	-0.0	-0.0	-0.0	0.0	-0.0	-0.0	0.0	-3.151464868761946e-33	-0.0	0.0	0.0	0.0	-0.00029602193471833744	0.0	-2.9223504387119976e-31	-0.0	0.0	0.0	-0.0003370777835023373	-0.0	0.0	0.0	0.0	-0.0	0.0	0.0	0.0	-1.3022199091683322e-12
cg03062275	-0.0	0.0	9.878365413791026e-34	-0.0	0.0	0.0	-0.0	-0.0	0.0	0.0	0.0	0.0	0.0	-0.0	0.0	0.0	0.0	-0.0	-0.0	0.0	-0.0	0.0	0.0	0.0	0.0	0.0	-0.0	1.0324519282283757e-31	2.563305341107004e-31	-0.0	-0.0	0.0	0.0	0.0	-0.0	-0.0	-0.0	-0.0	0.0	-0.0	-0.0	-0.0	0.0	0.0	0.0	-0.0	-9.9692004126739e-33	0.0	0.0	0.0	0.0	-0.0007251448012975578	0.0	1.8626893196547615e-32	-0.0	0.0	0.0	-0.00025839412047830247	-0.0	-0.0	-0.0	-0.0	0.0	0.0	0.0	0.0	8.016120329856734e-14
cg13823840	0.0	0.0	-1.6917452180340332e-32	0.0	0.0	0.0	0.0	-0.0	0.0	-0.0	-0.0	-0.0	-0.0	-0.0	-0.0	0.0	-0.0	0.0	-0.0	0.0	0.0	-0.0	0.0	0.0	-0.0	-0.0	0.0	1.6777610885926634e-32	-1.8244672510639053e-31	-0.0	-0.0	0.0	0.0	-0.0	-0.0	-0.0	0.0	0.0	0.0	0.0	0.0	0.0	-0.0	0.0	0.0	0.0	-3.16252991031423e-33	-0.0	-0.0	-0.0	-0.0	-0.0002913722228641099	0.0	2.2156177831599365e-31	-0.0	-0.0	-0.0	-0.00033279108364221786	0.0	0.0	-0.0	0.0	0.0	0.0	-0.0	-0.0	-6.3791583768516595e-12
cg16389578	0.0	-0.0	1.1776327145488226e-33	-0.0	0.0	0.0	-0.0	-0.0	0.0	-0.0	-0.0	-0.0	-0.0	-0.0	-0.0	0.0	0.0	-0.0	-0.0	0.0	-0.0	0.0	-0.0	-0.0	-0.0	0.0	-0.0	2.5318307724280154e-31	-8.835586438062089e-32	-0.0	0.0	-0.0	-0.0	0.0	0.0	0.0	0.0	0.0	0.0	0.0	0.0	0.0	0.0	0.0	-0.0	-0.0	1.5325865702475103e-32	-0.0	-0.0	-0.0	-0.0	-7.494872907872175e-05	0.0	2.6256524469728563e-31	-0.0	-0.0	0.0	0.0	0.0	0.0	0.0	0.0	0.0	-0.0	0.0	0.0	1.5670531484204533e-12
cg02038625	-0.0	0.0	-8.864056343768734e-33	-0.0	-0.0	-0.0	0.0	0.0	-0.0	0.0	-0.0	0.0	0.0	0.0	-0.0	0.0	-0.0	0.0	0.0	-0.0	0.0	-0.0	0.0	0.0	0.0	-0.0	-0.0	1.3496862242160702e-31	1.0169580668047512e-32	0.0	-0.0	-0.0	-0.0	0.0	-0.0	-0.0	0.0	-0.0	-0.0	-0.0	-0.0	-0.0	0.0	-0.0	0.0	0.0	1.1226181603288641e-32	0.0	-0.0	0.0	0.0	-0.0006369747518596791	0.0	2.434476132731196e-32	0.0	0.0	-0.0	-0.00013980852924526542	0.0	-0.0	-0.0	-0.0	0.0	-0.0	-0.0	0.0	3.1391157519155936e-12
cg26629730	0.0	0.0	1.4515459368496932e-32	0.0	0.0	0.0	0.0	0.0	0.0	0.0	0.0	0.0	-0.0	0.0	-0.0	0.0	0.0	-0.0	0.0	-0.0	-0.0	-0.0	0.0	0.0	0.0	-0.0	0.0	1.8424180362865799e-31	1.051085856875925e-32	-0.0	-0.0	-0.0	0.0	-0.0	-0.0	-0.0	0.0	-0.0	0.0	0.0	0.0	0.0	-0.0	0.0	0.0	0.0	-7.226816916044094e-33	-0.0	0.0	0.0	0.0	0.0008107770882239309	0.0	4.191202589450605e-31	-0.0	-0.0	-0.0	-0.0	-0.0	0.0	-0.0	-0.0	-0.0	-0.0	0.0	0.0	2.9599365616053864e-12
cg07632800	-0.0	0.0	5.947419468591861e-33	0.0	-0.0	0.0	-0.0	-0.0	-0.0	-0.0	-0.0	-0.0	-0.0	-0.0	-0.0	0.0	0.0	0.0	-0.0	-0.0	0.0	-0.0	0.0	0.0	-0.0	-0.0	0.0	-2.3269352061547207e-33	2.0475571261349196e-31	0.0	0.0	-0.0	0.0	-0.0	-0.0	-0.0	0.0	-0.0	-0.0	-0.0	0.0	0.0	0.0	-0.0	0.0	-0.0	-5.565373635705556e-33	-0.0	-0.0	-0.0	-0.0	0.0005447608890056284	-0.0	-3.351944503183232e-31	-0.0	0.0	0.0	-0.0	0.0	-0.0	-0.0	-0.0	-0.0	0.0	-0.0	-0.0	-9.635316172711572e-14
cg20023985	-0.0	0.0	-2.249369419265269e-32	-0.0	-0.0	-0.0	0.0	0.0	0.0	0.0	0.0	0.0	-0.0	0.0	0.0	-0.0	-0.0	0.0	0.0	-0.0	0.0	-0.0	0.0	0.0	0.0	-0.0	-0.0	-3.9467506161592675e-31	3.150617166874229e-34	-0.0	-0.0	0.0	-0.0	-0.0	-0.0	0.0	0.0	0.0	-0.0	-0.0	-0.0	-0.0	0.0	-0.0	0.0	0.0	-1.3251862665302222e-33	0.0	0.0	0.0	0.0	-0.00017967317665060513	-0.0	-5.708526513183579e-32	0.0	0.0	0.0	-8.790606026352728e-05	0.0	-0.0	-0.0	-0.0	-0.0	0.0	-0.0	-0.0	-4.141030412248946e-12
cg09796800	0.0	0.0	6.980351684722517e-34	-0.0	-0.0	0.0	-0.0	-0.0	-0.0	-0.0	0.0	-0.0	-0.0	-0.0	-0.0	-0.0	0.0	0.0	0.0	0.0	-0.0	0.0	-0.0	-0.0	0.0	0.0	-0.0	-1.957518277109998e-31	-5.396302500316875e-32	-0.0	0.0	-0.0	0.0	-0.0	-0.0	0.0	0.0	0.0	0.0	-0.0	0.0	0.0	0.0	-0.0	0.0	-0.0	-6.816569640793162e-34	0.0	0.0	0.0	0.0	0.0002979311787915844	-0.0	-2.075951672581657e-31	-0.0	-0.0	-0.0	0.0	0.0	0.0	-0.0	0.0	-0.0	0.0	-0.0	-0.0	-3.81546237524554e-12
cg02786368	0.0	-0.0	1.6683898576120736e-33	0.0	0.0	0.0	-0.0	-0.0	0.0	0.0	0.0	-0.0	0.0	-0.0	-0.0	0.0	-0.0	0.0	-0.0	0.0	-0.0	0.0	-0.0	0.0	0.0	0.0	-0.0	-3.3420559242386746e-33	-2.6372651653886965e-31	0.0	-0.0	-0.0	0.0	0.0	0.0	0.0	0.0	-0.0	-0.0	-0.0	0.0	0.0	-0.0	0.0	0.0	-0.0	-1.1410803092789395e-32	0.0	-0.0	-0.0	-0.0	9.172021440665314e-05	0.0	-1.6371211987974253e-31	0.0	-0.0	-0.0	-0.0	-0.0	-0.0	0.0	0.0	0.0	0.0	0.0	0.0	-5.816741274535579e-13
cg00523474	-0.0	0.0	8.304029111898491e-33	0.0	0.0	0.0	0.0	0.0	0.0	0.0	0.0	0.0	0.0	0.0	-0.0	-0.0	0.0	0.0	0.0	0.0	0.0	-0.0	0.0	0.0	-0.0	-0.0	0.0	-1.2389965166067705e-31	2.973605641019244e-32	0.0	-0.0	0.0	0.0	-0.0	-0.0	-0.0	-0.0	0.0	0.0	0.0	-0.0	-0.0	-0.0	-0.0	0.0	0.0	-3.3052547315551833e-32	-0.0	-0.0	0.0	0.0	0.001073382975985439	0.0	1.830700532675272e-31	-0.0	0.0	-0.0	0.0	0.0	0.0	-0.0	0.0	-0.0	-0.0	-0.0	-0.0	-1.6539673264691256e-12
cg02672854	-0.0	0.0	9.330523765686915e-33	-0.0	-0.0	-0.0	-0.0	0.0	0.0	-0.0	-0.0	-0.0	-0.0	-0.0	0.0	0.0	-0.0	0.0	-0.0	0.0	-0.0	0.0	-0.0	0.0	0.0	-0.0	0.0	7.492137480379042e-32	1.6407099431904433e-32	-0.0	-0.0	0.0	0.0	-0.0	-0.0	-0.0	-0.0	-0.0	0.0	0.0	0.0	0.0	0.0	-0.0	-0.0	0.0	1.327297726834834e-32	0.0	-0.0	-0.0	-0.0	0.0004503519186969054	-0.0	6.291448983912212e-32	-0.0	0.0	0.0	-0.00037437971446548747	-0.0	0.0	0.0	0.0	0.0	0.0	-0.0	-0.0	-7.881072007454896e-13
cg11768167	-0.0	-0.0	1.4063592321751892e-32	0.0	0.0	0.0	-0.0	-0.0	-0.0	-0.0	-0.0	-0.0	-0.0	0.0	0.0	-0.0	-0.0	0.0	-0.0	0.0	-0.0	0.0	-0.0	-0.0	-0.00032416285575926734	0.0	0.0	9.109159554245814e-31	1.672834750312371e-31	0.0	-0.0	-0.0	0.0	0.0	0.0	0.0	0.00013157281712094978	0.0	-0.0	-0.0	-0.0	-0.0	-0.0	-0.0	0.0	-0.0	8.540512910260258e-35	-0.0	0.0	0.0	0.0	-0.0007501666835194981	-0.0	-1.6110337794450542e-33	-0.0	0.0	0.0	-6.153600915316549e-05	-0.0	0.0	-0.0	-0.0	-0.0	0.0	-0.0	-0.0	5.066844577997664e-12
cg16519307	0.0	0.0	-1.0829000012645311e-32	-0.0	0.0	0.0	0.0	0.0	0.0	0.0	0.0	0.0	0.0	0.0	-0.0	0.0	0.0	-0.0	-0.0	-0.0	-0.0	-0.0	-0.0	-0.0	0.0	0.0	0.0	2.5622995600664776e-31	8.035671077739092e-32	-0.0	-0.0	-0.0	-0.0	-0.0	0.0	0.0	0.0	0.0	0.0	-0.0	-0.0	-0.0	0.0	0.0	-0.0	-0.0	-2.301420656509646e-33	0.0	-0.0	-0.0	-0.0	-0.0009385907509135942	-0.0	-6.891176229621639e-33	0.0	-0.0	0.0	-5.1245238668032306e-05	-0.0	0.0	0.0	0.0	0.0	0.0	-0.0	-0.0	-1.8620195502581804e-12
cg24347838	-0.0	0.0	-6.608179003166454e-33	0.0	-0.0	-0.0	-0.0	-0.0	-0.0	0.0	0.0	0.0	0.0	0.0	0.0	-0.0	-0.0	-0.0	-0.0	-0.0	0.0	0.0	-0.0	-0.0	-0.0	0.0	0.0	5.070387392649133e-31	4.732008255358968e-32	0.0	0.0	-0.0	0.0	-0.0	-0.0	-0.0	0.0	0.0	0.0	-0.0	0.0	0.0	-0.0	-0.0	-0.0	-0.0	1.542154438478351e-32	0.0	0.0	0.0	0.0	0.0009678636322912625	0.0	1.2303650221817755e-31	-0.0	-0.0	-0.0	0.00020175574661748894	-0.0	0.0	0.0	0.0	-0.0	-0.0	-0.0	-0.0	2.1559824202564917e-14
cg25086005	0.0	-0.0	7.611010046680385e-33	0.0	0.0	-0.0	-0.0	-0.0	-0.0	-0.0	-0.0	-0.0	-0.0	-0.0	-0.0	-0.0	0.0	-0.0	0.0	0.0	0.0	0.0	-0.0	-0.0	-0.0	0.0	0.0	1.7192813051139393e-31	-1.5019938449486207e-31	-0.0	0.0	-0.0	-0.0	-0.0	-0.0	-0.0	0.0	0.0	0.0	-0.0	0.0	0.0	0.0	-0.0	-0.0	0.0	2.1653211872303947e-32	-0.0	0.0	0.0	0.0	-0.0007960581083410312	0.0	2.8967773819495762e-31	0.0	0.0	0.0	-0.0	-0.0	0.0	0.0	0.0	0.0	-0.0	0.0	-0.0	3.3747243499160166e-12
cg14119395	-0.0	0.0	2.080947303944754e-33	-0.0	0.0	0.0	-0.0	0.0	0.0	-0.0	0.0	0.0	0.0	-0.0	-0.0	0.0	-0.0	0.0	0.0	-0.0	-0.0	0.0	-0.0	-0.0	0.0	0.0	-0.0	1.4225318280110342e-32	-1.1447143813275839e-31	-0.0	-0.0	-0.0	-0.0	-0.0	0.0	-0.0	0.0	0.0	0.0	-0.0	0.0	0.0	-0.0	0.0	0.0	-0.0	-2.3638143042278252e-32	0.0	-0.0	-0.0	-0.0	-0.002162041732866718	-0.0	-1.9617563757728868e-31	-0.0	0.0	0.0	-0.0	-0.0	-0.0	-0.0	0.0	0.0	-0.0	-0.0	-0.0	-6.151111135563187e-13
cg19383689	0.0	-0.0	1.7074839573210885e-32	0.0	0.0	0.0	-0.0	-0.0	-0.0	0.0	0.0	-0.0	-0.0	-0.0	-0.0	-0.0	-0.0	-0.0	-0.0	-0.0	-0.0	0.0	0.0	0.0	-0.0	-0.0	0.0	-1.7084816184650961e-31	-8.199559065217347e-32	0.0	-0.0	-0.0	0.0	-0.0	-0.0	-0.0	-0.0	0.0	0.0	-0.0	-0.0	-0.0	-0.0	0.0	-0.0	-0.0	-6.851808020259337e-33	-0.0	-0.0	-0.0	-0.0	-0.0	-0.0	4.921447954875403e-32	-0.0	0.0	-0.0	-9.379297664999761e-05	-0.0	0.0	0.0	0.0	-0.0	-0.0	0.0	-0.0	7.076870877373965e-13
cg01402360	0.0	0.0	1.4098043902606945e-33	0.0	-0.0	0.0	-0.0	-0.0	0.0	-0.0	0.0	0.0	0.0	-0.0	-0.0	-0.0	0.0	0.0	-0.0	-0.0	-0.0	-0.0	-0.0	0.0	0.0	0.0	0.0	9.137190258369259e-32	-2.06119081980791e-31	-0.0	0.0	-0.0	0.0	-0.0	-0.0	-0.0	0.0	0.0	0.0	-0.0	-0.0	-0.0	0.0	-0.0	-0.0	-0.0	6.537963500723408e-33	0.0	0.0	0.0	0.0	-0.00021616543129401636	0.0	7.002544122414275e-32	-0.0	0.0	-0.0	0.0	0.0	-0.0	-0.0	0.0	-0.0	-0.0	0.0	0.0	-7.301242607793602e-12
cg24816886	-0.0	-0.0	6.647704361404228e-33	-0.0	-0.0	0.0	-0.0	-0.0	-0.0	0.0	0.0	0.0	-0.0	-0.0	-0.0	0.0	-0.0	0.0	0.0	0.0	0.0	-0.0	-0.0	-0.0	-0.0	-0.0	-0.0	-5.235009632981046e-31	-1.3384001598007268e-32	0.0	-0.0	0.0	0.0	-0.0	-0.0	-0.0	0.0	-0.0	-0.012215258687604416	-0.0	0.0	0.0	0.0	-0.0	0.0	-0.0	1.2067441302318871e-32	0.0	0.0	0.0	0.0	0.0008159212663302628	0.0	1.978475367883513e-31	-0.0	0.0	0.0	-0.0	-0.0	-0.0	-0.0	-0.0	-0.0	0.0	0.0	-0.0	-4.617354257363965e-12
cg01442319	-0.0	-0.0	-5.354623376867521e-33	0.0	0.0	0.0	-0.0	-0.0	0.0	-0.0	-0.0	-0.0	-0.0	-0.0	0.0	-0.0	-0.0	0.0	-0.0	-0.0	0.0	-0.0	-0.0	0.0	-0.0	-0.0	0.0	-5.329508511611342e-31	-3.6095811829767856e-32	0.0	-0.0	-0.0	0.0	-0.0	-0.0	-0.0	-0.0	0.0	-0.0	0.0	0.0	0.0	0.0	0.0	-0.0	0.0	-1.1814997455714716e-32	-0.0	0.0	0.0	0.0	-0.0006194910030222347	-0.0	-5.400492780827369e-31	-0.0	0.0	-0.0	-5.406614312195231e-07	-0.0	0.0	-0.0	-0.0	0.0	0.0	-0.0	-0.0	-2.4698472517912673e-13
cg12568756	-0.0	-0.0	7.810819545939328e-33	0.0	0.0	-0.0	0.0	-0.0	-0.0	-9.280850298043078e-05	-0.0	-0.0	-0.0	-0.0	-0.0	-0.0	-0.0	-0.0	0.0	-0.0	0.0	-0.0	0.0	0.0	-0.0	0.0	0.0	-1.2733957571856186e-31	1.0254129926797305e-31	-0.0	0.0	-0.0	-0.0	-0.0	-0.0	-0.0	0.0	0.0	-0.0	0.0	0.0	0.0	0.0	0.0	-0.0	0.0	1.9801915652145849e-32	0.0	-0.0	-0.0	-0.0	0.0	-0.0	4.1018966332174606e-32	0.0	-0.0	0.0	-0.00037749200793902893	0.0	0.0	-0.0	0.0	0.0	-0.0	-0.0	-0.0	3.3922596407060593e-12
cg03794238	0.0	0.0	-1.6263254459004653e-32	-0.0	0.0	0.0	-0.0	-0.0	0.0	0.0	0.0	0.0	0.0	0.0	0.0	-0.0	0.0	0.0	-0.0	0.0	0.0	0.0	0.0	0.0	0.0	-0.0	-0.0	-3.0759203200423926e-31	3.6051665594882395e-32	-0.0	0.0	0.0	-0.0	0.0	0.0	0.0	0.0	-0.0	-0.0	-0.0	-0.0	-0.0	0.0	-0.0	0.0	0.0	3.348685565617569e-33	-0.0	0.0	0.0	0.0	0.001324366469604283	0.0	5.833370781562253e-31	0.0	0.0	0.0	0.000495205934070744	0.0	0.0	0.0	0.0	-0.0	-0.0	0.0	0.0	-2.6496010523828e-12
cg14287769	0.0	-0.0	1.0392769670260232e-33	-0.0	0.0	0.0	0.0	0.0	0.0	-0.0	-0.0	-0.0	-0.0	0.0	-0.0	0.0	0.0	0.0	-0.0	0.0	-0.0	0.0	0.0	0.0	0.0	-0.0	-0.0	2.176962208919782e-31	4.0012154114691355e-33	-0.0	-0.0	0.0	0.0	0.0	0.0	0.0	-0.0	-0.0	0.0	-0.0	0.0	0.0	0.0	-0.0	-0.0	0.0	1.2197592894191828e-32	-0.0	-0.0	-0.0	-0.0	0.0005380136164710241	-0.0	2.3178690471977686e-31	-0.0	-0.0	0.0	0.0	0.0	-0.0	0.0	-0.0	0.0	0.0	0.0	0.0	5.053931272104098e-12
cg25569480	-0.0	-0.0	-8.640108447750989e-33	0.0	-0.0	-0.0	0.0	0.0	-0.0	-0.0	0.0	-0.0	-0.0	0.0	-0.0	-0.0	-0.0	0.0	-0.0	-0.0	0.0	-0.0	-0.0	-0.0	-9.827214686615557e-05	0.0	0.0	-1.3228611203261585e-31	-1.500104079484356e-32	0.0	0.0	-0.0	-0.0	0.0	0.0	0.0	0.0	0.0	0.0	0.0	0.0	0.0	-0.0	0.0	0.0	-0.0	8.733759769802581e-34	0.0	-0.0	-0.0	-0.0	-0.0007829995811814675	0.0	3.1925667578024e-32	-0.0	0.0	0.0	-0.0001976959357960649	0.0	-0.0	-0.0	-0.0	0.0	0.0	-0.0	-0.0	-1.2950917747671762e-12
cg00329615	-0.0	0.0	-1.4930606744457458e-33	-0.0	0.0	-0.0	0.0	0.0	-0.0	0.0	-0.0	0.0	0.0	-0.0	0.0	-0.0	-0.0	-0.0	-0.0	0.0	0.0	0.0	-0.0	-0.0	-0.0	-0.0	-0.0	1.768513346307454e-31	2.1813934036063872e-32	0.0	-0.0	-0.0	0.0	-0.0	-0.0	-0.0	0.0	0.0	-0.0	-0.0	0.0	0.0	-0.0	-0.0	-0.0	-0.0	1.644829328714485e-32	0.0	-0.0	-0.0	-0.0	-0.0016098798359026297	0.0	3.351594674651539e-33	-0.0	0.0	0.0	0.0	0.0	0.0	-0.0	0.0	-0.0	-0.0	-0.0	0.0	-2.896730614761685e-12
cg03899056	-0.0	-0.0	1.9520124649497525e-34	-0.0	0.0	0.0	-0.0	-0.0	-0.0	0.0	0.0	-0.0	-0.0	0.0	-0.0	-0.0	-0.0	0.0	-0.0	-0.0	0.0	-0.0	0.0	0.0	-0.0	-0.0	0.0	4.801775213525988e-32	-1.5725895045480416e-31	-0.0	-0.0	-0.0	-0.0	-0.0	-0.0	-0.0	-0.0	0.0	0.0	0.0	0.0	0.0	-0.0	0.0	0.0	-0.0	-1.613627220338915e-32	-0.0	0.0	0.0	0.0	0.0005696981063485398	0.0	-4.372132032989529e-31	-0.0	-0.0	-0.0	-0.00025551840887915903	0.0	-0.0	-0.0	-0.0	0.0	0.0	-0.0	-0.0	-1.3936191391643165e-12
cg00151089	-0.0	0.0	-1.0372207884112822e-32	-0.0	-0.0	-0.0	-0.0	-0.0	-0.0	-0.0	-0.0	-0.0	-0.0	-0.0	-0.0	0.0	-0.0	0.0	0.0	-0.0	0.0	-0.0	0.0	0.0	0.0	-0.0	0.0	2.7389786757288388e-31	1.1618092052801371e-31	-0.0	0.0	-0.0	-0.0	-0.0	-0.0	-0.0	-0.0	0.0	0.0	-0.0	0.0	0.0	-0.0	0.0	0.0	-0.0	-6.251332909899818e-33	0.0	0.0	0.0	0.0	-0.0001339975493707931	0.0	2.9169235991993893e-31	0.0	0.0	-0.0	0.00026332262678005816	0.0	-0.0	-0.0	0.0	0.0	-0.0	-0.0	-0.0	1.4789965197819164e-12
cg03963722	0.0	-0.0	-9.124165837080293e-33	-0.0	-0.0	0.0	-0.0	0.0	0.0	-0.001402655787618939	-0.0	-0.0	-0.0	-0.0	-0.0	0.0	0.0	-0.0	-0.0	-0.0	-0.0	0.0	-0.0	-0.0	0.0	-0.0	0.0	-2.7146375940194854e-31	-1.819126740617929e-32	-0.0	-0.0	0.0	0.0	0.0	0.0	-0.0	-0.0	0.0	0.0	0.0	-0.0	-0.0	0.0	-0.0	-0.0	-0.0	2.5657236368922e-32	-0.0	-0.0	-0.0	-0.0	-0.00022953152706406806	0.0	-5.37816792165344e-31	0.0	0.0	0.0	2.174440926477999e-05	0.0	-0.0	0.0	0.0	0.0	-0.0	0.0	-0.0	4.911509425680479e-12
cg05439392	-0.0	0.0	1.786435375739215e-33	-0.0	-0.0	-0.0	0.0	0.0	-0.0	0.0	0.0	0.0	0.0	-0.0	-0.0	-0.0	-0.0	0.0	0.0	-0.0	0.0	-0.0	0.0	0.0	0.0	-0.0	0.0	-2.410717351971892e-31	1.3131887034428542e-31	-0.0	-0.0	0.0	-0.0	-0.0	-0.0	-0.0	-0.0	-0.0	-0.0	-0.0	-0.0	-0.0	0.0	-0.0	0.0	0.0	-1.1061711776755769e-32	0.0	-0.0	0.0	0.0	-0.00032308114435501304	-0.0	-1.8479457178993008e-31	0.0	0.0	0.0	-0.000569508087784913	0.0	0.0	-0.0	0.0	-0.0	-0.0	0.0	0.0	1.5401609429852533e-12
cg10577998	-0.0	0.0	-4.871176099956409e-33	0.0	0.0	-0.0	0.0	0.0	0.0	-0.0	-0.0	0.0	0.0	0.0	-0.0	-0.0	-0.0	0.0	0.0	-0.0	-0.0	0.0	-0.0	-0.0	-0.0	0.0	-0.0	-4.608830090526447e-31	-1.5069843717797665e-31	0.0	-0.0	-0.0	0.0	-0.0	-0.0	-0.0	0.0	-0.0	-0.0	-0.0	0.0	0.0	-0.0	-0.0	-0.0	0.0	1.7263109433381583e-32	-0.0	-0.0	-0.0	-0.0	-0.001097290909840707	-0.0	8.004105788481084e-32	-0.0	0.0	-0.0	-0.0006889017460179434	-0.0	0.0	-0.0	-0.0	0.0	-0.0	-0.0	0.0	-2.9488986202730716e-12
cg12584718	0.0	0.0	-1.3248901769098077e-32	-0.0	0.0	-0.0	-0.0	0.0	-0.0	-0.0	-0.0	0.0	0.0	-0.0	-0.0	0.0	0.0	0.0	0.0	0.0	-0.0	0.0	-0.0	0.0	0.0	0.0	-0.0	7.285698377235368e-32	1.3002319454121875e-31	-0.0	0.0	-0.0	0.0	0.0	0.0	0.0	-0.0	0.0	-0.0	-0.0	-0.0	-0.0	0.0	-0.0	-0.0	0.0	-6.578909649714242e-33	-0.0	-0.0	-0.0	-0.0	-6.241925891220592e-05	0.0	-2.6441748249087937e-31	0.0	-0.0	0.0	0.00040012172071143614	0.0	-0.0	0.0	0.0	-0.0	-0.0	0.0	0.0	3.2722635261836882e-12
cg27657472	0.0	-0.0	-6.266901334655518e-33	0.0	0.0	-0.0	-0.0	-0.0	-0.0	0.0	0.0	0.0	0.0	-0.0	-0.0	0.0	0.0	-0.0	0.0	-0.0	-0.0	0.0	0.0	0.0	0.0	-0.0	0.0	9.047408468959404e-32	-5.9051037347396826e-33	-0.0	-0.0	0.0	-0.0	-0.0	0.0	-0.0	-0.0	0.0	0.0	0.0	-0.0	-0.0	0.0	0.0	0.0	-0.0	-2.1159090171466696e-32	-0.0	-0.0	0.0	0.0	-0.0005611352337409042	-0.0	3.2708154083639815e-32	-0.0	-0.0	0.0	-0.0	-0.0	0.0	0.0	-0.0	0.0	0.0	-0.0	-0.0	4.002629316156916e-12
cg23320649	-0.0	-0.0	4.0698074744303046e-33	-0.0	0.0	0.0	-0.0	-0.0	0.0	0.0	0.0	0.0	-0.0	0.0	-0.0	-0.0	-0.0	0.0	-0.0	-0.0	-0.0	0.0	-0.0	-0.0	0.0	-0.0	-0.0	-6.886478021517768e-31	-1.4131691385279833e-32	0.0	-0.0	-0.0	-0.0	-0.0	0.0	-0.0	0.0	0.0	-0.0	0.0	0.0	0.0	-0.0	0.0	0.0	-0.0	-1.6182761294815095e-32	-0.0	0.0	0.0	0.0	-0.00017423213774214258	0.0	5.337388631844414e-32	0.0	-0.0	-0.0	0.000676613102033159	0.0	0.0	-0.0	-0.0	-0.0	0.0	-0.0	-0.0	-1.9789087024654827e-12
cg11742002	0.0	-0.0	3.637721955611749e-33	0.0	0.0	-0.0	-0.0	-0.0	-0.0	-0.0	-0.0	-0.0	-0.0	0.0	0.0	-0.0	-0.0	0.0	0.0	-0.0	0.0	-0.0	-0.0	0.0	0.0	-0.0	-0.0	2.9070461713187845e-32	-5.039797015217469e-32	-0.0	-0.0	0.0	0.0	-0.0	-0.0	-0.0	0.0	0.0	0.0	-0.0	-0.0	-0.0	-0.0	0.0	0.0	0.0	-3.1009847000344194e-35	0.0	0.0	0.0	0.0	-0.0	0.0	2.585515172519551e-31	0.0	-0.0	-0.0	0.00017035990088350958	0.0	-0.0	-0.0	-0.0	-0.0	0.0	-0.0	-0.0	-3.23462916637638e-12
cg22327778	-0.0	-0.0	7.001794020397383e-33	-0.0	0.0	-0.0	0.0	0.0	0.0	-0.00484823109098875	-0.0	-0.0	-0.0	-0.0	-0.0	0.0	0.0	-0.0	0.0	-0.0	0.0	-0.0	0.0	0.0	-0.0	0.0	0.0	8.693455310185341e-32	9.868860710258015e-33	0.0	-0.0	0.0	0.0	0.0	-0.0	0.0	0.0	0.0	0.0	0.0	-0.0	-0.0	-0.0	-0.0	-0.0	0.0	7.704988519915402e-33	-0.0	-0.0	0.0	0.0	-0.00042883476431656025	0.0	1.2540123686080125e-31	-0.0	-0.0	-0.0	-0.0004852015158082447	0.0	0.0	-0.0	-0.0	0.0028368976684249106	-0.0	0.0	0.0	2.7798437929383678e-12
cg08144586	0.0	0.0	9.533702518708798e-33	0.0	0.0	-0.0	0.0	0.0	-0.0	-0.0	-0.0	-0.0	0.0	-0.0	-0.0	-0.0	0.0	-0.0	-0.0	0.0	-0.0	0.0	0.0	0.0	-0.0	0.0	0.0	1.8377037799760317e-31	-2.6267289261413553e-32	-0.0	-0.0	0.0	0.0	0.0	-0.0	-0.0	0.0	0.0	0.0	0.0	-0.0	-0.0	0.0	0.0	-0.0	0.0	-5.4046162698856695e-33	-0.0	0.0	-0.0	-0.0	0.0	0.0	2.845775041565672e-31	0.0	0.0	0.0	-0.000341163789213395	0.0	0.0	0.0	0.0	-0.0	-0.0	-0.0	0.0	-3.3363432554418615e-12
cg08954859	0.0	0.0	-7.395836188571742e-33	0.0	0.0	-0.0	0.0	0.0	0.0	0.0	0.0	0.0	0.0	-0.0	-0.0	-0.0	0.0	0.0	-0.0	0.0	-0.0	0.0	0.0	0.0	0.0	0.0	0.0	-6.826463215600163e-32	2.044732524473602e-31	-0.0	-0.0	0.0	-0.0	0.0	0.0	0.0	0.0	-0.0	0.0	-0.0	-0.0	-0.0	0.0	-0.0	0.0	0.0	3.6260538556645395e-33	-0.0	0.0	0.0	0.0	-0.0005915480192808355	-0.0	4.506261225485425e-32	0.0	0.0	0.0	-0.0	-0.0	0.0	0.0	0.0	-0.0	-0.0	0.0	0.0	6.352266362686124e-12
cg03278643	-0.0	0.0	-7.543451596165031e-33	0.0	-0.0	-0.0	-0.0	-0.0	-0.0	-0.0	-0.0	0.0	-0.0	-0.0	0.0	-0.0	-0.0	-0.0	0.0	-0.0	-0.0	-0.0	0.0	-0.0	0.0	0.0	0.0	-5.433361104906628e-32	1.7552726496990456e-32	-0.0	0.0	-0.0	0.0	-0.0	-0.0	-0.0	-0.0	-0.0	-0.0	-0.0	-0.0	-0.0	-0.0	0.0	0.0	-0.0	-1.9558305007297124e-34	0.0	0.0	0.0	0.0	0.0003218237984620144	0.0	-1.0036291507772517e-31	-0.0	-0.0	0.0	0.0	-0.0	-0.0	-0.0	0.0	-0.0	-0.0	-0.0	0.0	2.2468574699304347e-12
cg15234845	-0.0	0.0	-1.875332348516715e-33	-0.0	0.0	0.0	-0.0	-0.0	0.0	-0.0	0.0	0.0	-0.0	0.0	-0.0	0.0	-0.0	0.0	-0.0	0.0	-0.0	0.0	-0.0	-0.0	-0.0	-0.0	-0.0	5.336972702713398e-31	-3.1103392698076643e-32	0.0	0.0	-0.0	0.0	0.0	0.0	0.0	-0.0	-0.0	-0.0	-0.0	0.0	0.0	-0.0	0.0	0.0	-0.0	-9.828489894814197e-33	0.0	0.0	0.0	0.0	0.000769812402186125	-0.0	-7.77780533616318e-32	0.0	-0.0	-0.0	-0.00016527154965386977	-0.0	0.0	0.0	-0.0	-0.0	0.0	0.0	0.0	2.1392320229989816e-13
cg01424238	-0.0	0.0	9.486090169896545e-33	0.0	-0.0	0.0	0.0	0.0	0.0	0.0	0.0	-0.0	-0.0	-0.0	0.0	-0.0	-0.0	0.0	0.0	-0.0	0.0	0.0	-0.0	0.0	-0.0	-0.0	-0.0	-4.226459527408237e-31	-2.1682212717597212e-32	0.0	-0.0	0.0	-0.0	-0.0	-0.0	-0.0	0.0	0.0	0.0	0.0	0.0	0.0	-0.0	0.0	0.0	0.0	7.537173696437185e-33	0.0	0.0	0.0	0.0	-0.0009084496590671804	0.0	3.1319079891217345e-31	-0.0	0.0	0.0	-0.0003322322376298821	-0.0	-0.0	0.0	0.0	-0.0	0.0	-0.0	-0.0	1.0777724959249769e-12
cg23068967	0.0	0.0	2.6551517803934578e-33	0.0	0.0	0.0	-0.0	-0.0	-0.0	0.0	-0.0	0.0	0.0	0.0	-0.0	-0.0	0.0	-0.0	-0.0	-0.0	-0.0	0.0	0.0	0.0	0.0	0.0	0.0	2.526553698717762e-31	-2.025482587374103e-32	-0.0	-0.0	0.0	-0.0	0.0	-0.0	-0.0	-0.0	-0.0	0.0	-0.0	0.0	0.0	-0.0	-0.0	0.0	0.0	1.106765774154737e-32	-0.0	0.0	0.0	0.0	0.0009410276299451874	0.0	-4.922644685957005e-31	0.0	0.0	-0.0	0.0005121822701838942	0.0	-0.0	0.0	0.0	0.0	-0.0	0.0	0.0	-1.3943688536663658e-13
cg08734395	-0.0	-0.0	-4.440537834798348e-33	0.0	-0.0	-0.0	0.0	0.0	-0.0	-0.0	-0.0	-0.0	0.0	-0.0	0.0	-0.0	-0.0	-0.0	-0.0	0.0	-0.0	-0.0	0.0	0.0	0.0	-0.0	-0.0	9.327805893345192e-32	1.022245338805447e-31	-0.0	0.0	-0.0	-0.0	-0.0	-0.0	0.0	-0.0	-0.0	-0.0	0.0	-0.0	-0.0	0.0	0.0	0.0	-0.0	7.686183715412217e-33	0.0	0.0	-0.0	-0.0	8.407272484136806e-05	-0.0	-1.53729227444858e-32	-0.0	-0.0	-0.0	-0.00023417751921055478	0.0	-0.0	-0.0	0.0	0.0	0.0	-0.0	0.0	3.1786900684770024e-12
cg00735885	0.0	0.0	-1.3983283672583214e-32	0.0	-0.0	0.0	-0.0	-0.0	0.0	-0.0	-0.0	-0.0	-0.0	-0.0	-0.0	0.0	0.0	0.0	-0.0	0.0	-0.0	-0.0	0.0	0.0	0.0	-0.0	0.0	-3.1863381486262197e-31	1.4259022946421072e-31	0.0	-0.0	0.0	-0.0	0.0	-0.0	0.0	-0.0	0.0	0.0	0.0	0.0	0.0	0.0	-0.0	0.0	-0.0	1.1040186883767006e-33	-0.0	0.0	0.0	0.0	0.0010846771431078249	0.0	-1.993606187845236e-31	-0.0	0.0	0.0	0.0	-0.0	0.0	0.0	0.0	0.0	0.0	0.0	-0.0	8.995575573861312e-12
cg05339037	-0.0	0.0	2.339153832542463e-35	-0.0	-0.0	0.0	0.0	-0.0	0.0	0.0	0.0	-0.0	-0.0	-0.0	0.0	-0.0	-0.0	0.0	-0.0	-0.0	-0.0	-0.0	-0.0	-0.0	-0.0	-0.0	0.0	-6.85623330975532e-32	-1.5166531556889032e-32	-0.0	-0.0	-0.0	-0.0	-0.0	-0.0	-0.0	0.0	0.0	0.0	-0.0	0.0	0.0	-0.0	0.0	-0.0	-0.0	-1.6454289762454127e-32	0.0	-0.0	-0.0	-0.0	0.0	0.0	-1.1241693310213978e-31	-0.0	-0.0	-0.0	-0.00020860137525311788	0.0	0.0	-0.0	-0.0	-0.0	0.0	-0.0	-0.0	7.132121654491055e-13
cg09045262	-0.0	-0.0	-4.518180934427743e-33	0.0	-0.0	0.0	0.0	-0.0	0.0	-0.0	0.0	-0.0	-0.0	0.0	0.0	0.0	0.0	0.0	-0.0	-0.0	0.0	-0.0	-0.0	-0.0	-0.0	-0.0	-0.0	-4.832196122853577e-31	-4.156284002695477e-32	0.0	-0.0	-0.0	0.0	0.0	0.0	0.0	-0.0	-0.0	-0.0	0.0	0.0	0.0	-0.0	0.0	-0.0	-0.0	2.0232807095970352e-32	-0.0	-0.0	-0.0	-0.0	0.0012098922504127018	0.0	1.1291446889385909e-32	0.0	-0.0	-0.0	9.900325596427542e-05	-0.0	-0.0	0.0	-0.0	-0.0	0.0	0.0	-0.0	3.3958442915308938e-12
cg10083809	-0.0	-0.0	4.531076221670502e-34	-0.0	0.0	-0.0	0.0	0.0	0.0	-0.0	-0.0	-0.0	-0.0	-0.0	-0.0	-0.0	-0.0	-0.0	0.0	-0.0	0.0	-0.0	0.0	-0.0	0.0	-0.0	0.0	4.8445290762618634e-32	-1.2961854396351714e-32	-0.0	-0.0	0.0	-0.0	-0.0	0.0	0.0	0.0	-0.0	0.0	0.0	0.0	0.0	-0.0	-0.0	-0.0	-0.0	-7.5093373755049245e-34	-0.0	0.0	0.0	0.0	-0.0001371772913341075	-0.0	3.6738010203671394e-32	0.0	0.0	0.0	0.00014124438242699833	0.0	-0.0	-0.0	0.0	0.0	-0.0	0.0	0.0	-4.582434036517937e-12
cg10640959	-0.0	-0.0	-1.2349844025865263e-32	-0.0	0.0	0.0	-0.0	-0.0	0.0	-0.0	-0.0	0.0	0.0	0.0	-0.0	-0.0	0.0	-0.0	0.0	0.0	-0.0	0.0	-0.0	-0.0	-0.0	-0.0	-0.0	1.5568567786584153e-31	1.0941492118834428e-31	0.0	-0.0	0.0	-0.0	-0.0	0.0	-0.0	0.0	0.0	0.0	0.0	-0.0	-0.0	0.0	0.0	-0.0	0.0	4.274429309886663e-34	0.0	0.0	0.0	0.0	-0.0019152104695463147	0.0	9.385086659692015e-32	-0.0	-0.0	-0.0	-0.0004480033260442526	0.0	0.0	-0.0	-0.0	0.0	-0.0	-0.0	0.0	-5.8145297907263244e-12
cg18320137	0.0	0.0	-3.151365005532871e-34	0.0	0.0	0.0	-0.0	-0.0	0.0	-0.0	-0.0	-0.0	-0.0	-0.0	-0.0	0.0	-0.0	-0.0	-0.0	0.0	-0.0	-0.0	0.0	0.0	0.0	0.0	0.0	-7.640473887368583e-31	1.8824171581046917e-32	-0.0	-0.0	-0.0	-0.0	0.0	-0.0	0.0	0.0	0.0	0.0	0.0	0.0	0.0	0.0	0.0	-0.0	-0.0	5.331297811946825e-33	-0.0	-0.0	-0.0	-0.0	0.00044901076085877677	-0.0	-5.923236301656793e-32	-0.0	0.0	0.0	-8.415002561294028e-05	-0.0	-0.0	0.0	0.0	-0.0	0.0	0.0	-0.0	1.7458636921340215e-13
cg11016764	0.0	-0.0	-3.85286694809241e-34	-0.0	0.0	0.0	-0.0	-0.0	-0.0	-0.0	-0.0	-0.0	-0.0	-0.0	-0.0	-0.0	-0.0	0.0	-0.0	0.0	-0.0	0.0	0.0	0.0	0.0	0.0	0.0	3.691261490871233e-33	1.0244305474826315e-32	-0.0	0.0	-0.0	0.0	0.0	-0.0	0.0	-0.0	0.0	-0.0	-0.0	-0.0	-0.0	0.0	0.0	-0.0	0.0	-1.1648707598547e-33	0.0	-0.0	-0.0	-0.0	-0.0013794267223606073	0.0	2.2441695504718235e-31	0.0	0.0	0.0	-0.00025084812591154684	-0.0	0.0	0.000220664662268949	0.0	0.0	-0.0	0.0	-0.0	-5.649130263062431e-13
cg16222036	-0.0	0.0	-9.824149078952148e-33	0.0	-0.0	0.0	-0.0	0.0	0.0	0.0	-0.0	-0.0	-0.0	0.0	0.0	-0.0	-0.0	0.0	-0.0	-0.0	0.0	-0.0	0.0	0.0	-0.0	0.0	0.0	2.466105903645805e-31	1.1070782383808201e-32	0.0	-0.0	0.0	0.0	-0.0	-0.0	-0.0	0.0	-0.0	0.0	-0.0	0.0	0.0	-0.0	-0.0	-0.0	0.0	-1.87297514754813e-32	-0.0	-0.0	-0.0	-0.0	0.0013367900041769193	0.0	-2.831586767461667e-31	0.0	0.0	-0.0	0.0001768098988182038	-0.0	0.0	-0.0	-0.0	0.0	0.0	-0.0	0.0	7.075439514993762e-13
cg19323261	0.0	-0.0	9.384234031745448e-33	0.0	-0.0	0.0	0.0	0.0	0.0	-0.0	-0.0	-0.0	-0.0	-0.0	-0.0	-0.0	0.0	0.0	0.0	0.0	-0.0	-0.0	-0.0	-0.0	0.0	0.0	-0.0	3.815700780290754e-31	-3.141770566631974e-32	-0.0	-0.0	0.0	0.0	-0.0	-0.0	-0.0	0.0	-0.0	-0.0	-0.0	0.0	0.0	0.0	0.0	0.0	0.0	-5.230175973830857e-33	-0.0	-0.0	-0.0	-0.0	0.0	0.0	-1.9237605720446068e-31	-0.0	-0.0	-0.0	-0.0004289330639077877	0.0	-0.0	0.0	0.0	0.0	-0.0	0.0	0.0	-1.368445834902085e-12
cg20569955	0.0	0.0	1.97310052882533e-33	-0.0	-0.0	-0.0	-0.0	-0.0	-0.0	-0.0	-0.0	-0.0	-0.0	-0.0	0.0	-0.0	0.0	0.0	-0.0	0.0	0.0	-0.0	-0.0	-0.0	-0.0	0.0	-0.0	-1.0238804312847762e-31	-2.469372326830755e-32	0.0	0.0	0.0	-0.0	0.0	-0.0	-0.0	0.0	-0.0	-0.0	0.0	-0.0	-0.0	-0.0	-0.0	-0.0	0.0	1.0236170616160397e-33	0.0	-0.0	-0.0	-0.0	0.00037907884277290537	0.0	-5.007894318025047e-31	0.0	-0.0	-0.0	1.8232637165501375e-05	0.0	0.0	0.0	0.0	-0.0	-0.0	0.0	0.0	-1.1726354362518787e-12
cg02064724	0.0	0.0	7.009914723093438e-33	-0.0	0.0	-0.0	0.0	0.0	0.0	0.0	0.0	0.0	0.0	0.0	0.0	0.0	0.0	-0.0	-0.0	0.0	0.0	-0.0	-0.0	-0.0	-0.0	-0.0	-0.0	-1.4862253215866848e-31	4.523271799480016e-33	0.0	-0.0	0.0	-0.0	0.0	0.0	0.0	0.0	-0.0	0.0	-0.0	0.0	0.0	-0.0	-0.0	-0.0	-0.0	5.1825411830293904e-34	-0.0	0.0	-0.0	-0.0	0.0006841352482855295	-0.0	9.030766194843274e-32	0.0	0.0	-0.0	0.00028805289566185036	-0.0	0.0	-0.0	-0.0	-0.0	0.0	-0.0	0.0	2.1367674666634045e-12
cg07091728	-0.0	-0.0	8.915883048679248e-33	0.0	-0.0	0.0	0.0	0.0	0.0	-0.0	0.0	-0.0	-0.0	0.0	0.0	0.0	-0.0	0.0	-0.0	-0.0	0.0	-0.0	0.0	-0.0	-0.0	-0.0	0.0	4.6515800023556326e-31	6.58815177864743e-32	-0.0	0.0	0.0	0.0	-0.0	-0.0	-0.0	-0.0	0.0	0.0	-0.0	-0.0	-0.0	0.0	0.0	0.0	-0.0	-1.4969112669870281e-32	0.0	0.0	0.0	0.0	0.001526590527587006	0.0	-6.08053113500375e-32	-0.0	0.0	-0.0	0.00014036767456761213	0.0	-0.0	-0.0	-0.0	-0.0	-0.0	-0.0	-0.0	3.4978759897275616e-12
cg03183788	0.0	-0.0	-4.636842787338279e-33	-0.0	-0.0	-0.0	-0.0	-0.0	-0.0	-0.0	-0.0	0.0	0.0	-0.0	0.0	0.0	0.0	-0.0	0.0	-0.0	-0.0	-0.0	-0.0	-0.0	-0.0	-0.0	-0.0	-3.7298966194357324e-31	1.270576862833943e-31	0.0	-0.0	-0.0	0.0	-0.0	-0.0	-0.0	-0.0	0.0	-0.0	-0.0	0.0	0.0	0.0	-0.0	0.0	0.0	-1.7686816006092664e-33	-0.0	0.0	-0.0	-0.0	-0.0012111911515763076	0.0	8.419280627583545e-32	-0.0	0.0	0.0	-8.4173669601325e-05	0.0	-0.0	0.0	0.0	-0.0	0.0	0.0	-0.0	-7.227346425530231e-12
cg04986082	-0.0	0.0	5.507898368600891e-34	-0.0	-0.0	-0.0	-0.0	0.0	0.0	-0.0	-0.0	0.0	0.0	-0.0	0.0	0.0	-0.0	0.0	0.0	0.0	0.0	-0.0	0.0	0.0	-0.0	-0.0	0.0	-2.018061481553219e-31	-1.9184653963042234e-32	-0.0	0.0	0.0	-0.0	-0.0	-0.0	-0.0	0.0	0.0	-0.0	-0.0	0.0	0.0	-0.0	-0.0	0.0	0.0	-1.4050232637321843e-32	-0.0	-0.0	-0.0	-0.0	-9.658684545827111e-05	0.0	-3.017289434020328e-32	-0.0	0.0	0.0	-8.61631037228703e-06	0.0	0.0	-0.0	0.0	-0.0	0.0	0.0	-0.0	1.5848515615265956e-12
cg01894846	0.0	0.0	-2.2295167078080393e-34	-0.0	0.0	0.0	-0.0	0.0	-0.0	0.0	0.0	-0.0	-0.0	-0.0	-0.0	0.0	-0.0	0.0	-0.0	-0.0	-0.0	0.0	-0.0	-0.0	0.0	0.0	0.0	-1.7335401110358243e-31	2.2985889573996746e-33	0.0	0.0	0.0	0.0	0.0	0.0	-0.0	0.0	-0.0	0.0	0.0	0.0	0.0	0.0	0.0	0.0	-0.0	-9.157517019939815e-33	0.0	0.0	0.0	0.0	0.0	-0.0	-3.1429311962914137e-31	-0.0	-0.0	-0.0	0.0	0.0	-0.0	-0.0	-0.0	-0.0	0.0	0.0	0.0	-3.109647744705083e-12
cg10636929	-0.0	0.0	-3.493695445385637e-34	-0.0	0.0	0.0	-0.0	-0.0	-0.0	0.0	-0.0	-0.0	-0.0	-0.0	0.0	0.0	0.0	0.0	0.0	0.0	-0.0	-0.0	0.0	-0.0	0.0	-0.0	0.0	-1.8460093547855777e-31	-1.9365529340664415e-32	0.0	0.0	0.0	-0.0	0.0	0.0	0.0	0.0	0.0	0.0	-0.0	0.0	0.0	-0.0	-0.0	0.0	0.0	6.68506821250493e-33	0.0	0.0	0.0	0.0	0.0007443024489220874	0.0	-1.3688711202558738e-31	0.0	-0.0	-0.0	0.0009628004324972525	0.0	-0.0	0.0	-0.0	0.0	-0.0	0.0	0.0	-9.035491443064634e-12
cg09233637	0.0	-0.0	-1.1670570844388696e-33	-0.0	0.0	-0.0	-0.0	-0.0	-0.0	-0.0	0.0	-0.0	-0.0	-0.0	-0.0	0.0	-0.0	0.0	0.0	0.0	0.0	0.0	-0.0	0.0	0.0	0.0	0.0	4.565236775436482e-31	6.352656247692251e-32	-0.0	0.0	0.0	-0.0	0.0	0.0	0.0	-0.0	-0.0	-0.0	-0.0	-0.0	-0.0	0.0	0.0	0.0	0.0	2.017076600110516e-32	0.0	0.0	0.0	0.0	-0.0004886091146720996	0.0	-3.059120178644454e-31	-0.0	-0.0	0.0	-0.00011587350804321947	-0.0	-0.0	-0.0	-0.0	-0.0	0.0	0.0	0.0	5.862861294193821e-12
cg04992613	0.0	-0.0	2.559235938289613e-32	-0.0	0.0	-0.0	-0.0	-0.0	-0.0	-0.0	-0.0	0.0	0.0	-0.0	-0.0	-0.0	0.0	-0.0	0.0	0.0	0.0	0.0	-0.0	-0.0	0.0	-0.0	-0.0	-4.713015413392523e-31	2.262888707984365e-32	-0.0	0.0	-0.0	-0.0	0.0	0.0	0.0	0.0	-0.0	-0.0	-0.0	-0.0	-0.0	0.0	-0.0	0.0	0.0	6.530075872303762e-33	-0.0	-0.0	-0.0	-0.0	0.0002993345482759317	0.0	-7.16286517366346e-32	0.0	-0.0	0.0	0.00022162924634654471	-0.0	0.0	0.0	0.0	0.0	-0.0	0.0	0.0	2.9803884997006825e-12
cg25450726	0.0	0.0	1.8065943308171782e-32	0.0	0.0	0.0	0.0	0.0	0.0	-0.0	-0.0	-0.0	-0.0	0.0	-0.0	-0.0	-0.0	-0.0	0.0	0.0	-0.0	0.0	0.0	0.0	0.0	0.0	0.0	-1.6486142465637744e-32	7.890775992452251e-32	-0.0	-0.0	0.0	-0.40236246950472654	-0.0	-0.0	0.0	0.0	0.0	0.0	0.0	-0.0	-0.0	-0.0	0.0	0.0	0.0	-7.888621567221347e-34	-0.0	0.0	0.0	0.0	-0.00018404908496500708	0.0	1.0768606192551601e-32	-0.0	0.0	-0.0	0.0	-0.0	0.0	0.0	0.0	0.0	-0.0	0.0	-0.0	1.1629993405346967e-12
cg25534756	-0.0	-0.0	-1.6698291480151654e-32	0.0	-0.0	0.0	-0.0	-0.0	-0.0	0.0	-0.0	0.0	-0.0	0.0	0.0	-0.0	0.0	-0.0	-0.0	-0.0	-0.0	-0.0	-0.0	-0.0	-0.0	-0.0	-0.0	1.7498097845330266e-31	1.7490380002482441e-31	0.0	-0.0	-0.0	0.0	-0.0	-0.0	-0.0	0.0	-0.0	-0.0	0.0	0.0	0.0	-0.0	0.0	-0.0	-0.0	-2.9225781017708866e-33	-0.0	0.0	0.0	0.0	-8.609929875605194e-05	0.0	-4.390255984053719e-31	0.0	-0.0	-0.0	0.0	0.0	0.0	0.0	-0.0	-0.0	-0.0	-0.0	0.0	-3.978828289244819e-12
cg26958654	-0.0	-0.0	-1.2739481307534244e-33	0.0	-0.0	0.0	-0.0	-0.0	-0.0	-0.0	-0.0	-0.0	-0.0	-0.0	0.0	-0.0	0.0	0.0	-0.0	-0.0	-0.0	-0.0	-0.0	-0.0	0.0	-0.0	0.0	-8.922638560713702e-32	4.939456858891026e-32	0.0	-0.0	0.0	0.0	0.0	-0.0	-0.0	-0.0	-0.0	-0.0	0.0	0.0	0.0	-0.0	0.0	0.0	-0.0	1.402141332500511e-32	0.0	0.0	0.0	0.0	-0.0	0.0	-4.086183185573741e-31	-0.0	-0.0	0.0	-0.00011978772146567575	-0.0	-0.0	0.0	-0.0	0.0	0.0	0.0	-0.0	1.3974770169179017e-12
cg06225964	-0.0	-0.0	-1.9510473750883904e-32	0.0	0.0	0.0	0.0	0.0	-0.0	-0.0	-0.0	0.0	0.0	0.0	-0.0	0.0	-0.0	-0.0	0.0	-0.0	-0.0	-0.0	-0.0	-0.0	0.0	-0.0	0.0	-1.9497331451421486e-31	1.1310788548054283e-31	0.0	0.0	-0.0	-0.0	-0.0	0.0	0.0	-0.0	0.0	0.0	-0.0	-0.0	-0.0	0.0	-0.0	0.0	0.0	1.2447780091602567e-32	-0.0	-0.0	-0.0	-0.0	-0.0011518448853980385	-0.0	-2.1936543914781833e-32	-0.0	-0.0	-0.0	-5.620774753468305e-05	0.0	-0.0	-0.00010230603291401345	-0.0	0.0	0.0	-0.0	-0.0	-2.5029605830063967e-12
cg26706129	-0.0	0.0	-2.201550665003321e-33	-0.0	0.0	0.0	0.0	0.0	0.0	0.0	0.0	-0.0	-0.0	-0.0	0.0	-0.0	-0.0	0.0	-0.0	0.0	-0.0	0.0	0.0	-0.0	-0.0	0.0	0.0	-5.5519974682205606e-33	-2.273331982230348e-32	-0.0	-0.0	0.0	-0.0	0.0	-0.0	0.0	-0.0	0.0	0.0	-0.0	-0.0	-0.0	-0.0	0.0	-0.0	-0.0	-2.0072806366846396e-32	0.0	-0.0	-0.0	-0.0	-0.0001798965228777707	-0.0	3.110275845954685e-32	-0.0	0.0	-0.0	-0.00019445861274060432	-0.0	0.0	0.0	0.0	0.0	0.0	-0.0	-0.0	2.179866848993808e-12
cg09356029	-0.0	0.0	-6.0396519690870004e-33	0.0	0.0	-0.0	-0.0	-0.0	-0.0	0.0	-0.0	0.0	0.0	-0.0	0.0	0.0	0.0	0.0	-0.0	-0.0	-0.0	0.0	0.0	-0.0	-0.0	0.0	0.0	9.287873060425256e-33	3.0895298735086693e-31	0.0	-0.0	0.0	-0.0	0.0	0.0	0.0	-0.0	0.0	0.0	-0.0	-0.0	-0.0	-0.0	-0.0	0.0	-0.0	-1.6564163653764604e-32	-0.0	0.0	0.0	0.0	-0.0013705475667935964	0.0	6.295649550454259e-33	-0.0	0.0	0.0	0.0	-0.0	-0.0	-0.0	-0.0	0.0	0.0	0.0	0.0	7.61622344300125e-13
cg23462632	-0.0	0.0	5.904324717009714e-33	-0.0	0.0	0.0	0.0	0.0	0.0	-0.0	-0.0	-0.0	-0.0	-0.0	-0.0	0.0	-0.0	-0.0	-0.0	-0.0	0.0	-0.0	0.0	-0.0	-0.0	-0.0	0.0	-2.1684146966016293e-31	-2.564628638639404e-32	0.0	-0.0	-0.0	0.0	-0.0	-0.0	-0.0	-0.0	-0.0	-0.0	-0.0	0.0	0.0	-0.0	-0.0	-0.0	0.0	-8.450850052538951e-33	-0.0	-0.0	-0.0	-0.0	-0.0	0.0	1.3909010849024216e-32	0.0	0.0	0.0	-0.0005740967572827109	-0.0	0.0	0.0	0.0	0.0	0.0	0.0	-0.0	2.8502543992014577e-12
cg05807157	-0.0	-0.0	-1.7860324995693622e-33	-0.0	0.0	0.0	-0.0	-0.0	-0.0	-0.0	-0.0	-0.0	-0.0	-0.0	0.0	-0.0	0.0	0.0	0.0	0.0	0.0	0.0	0.0	0.0	0.0	0.0	0.0	1.5164637461159947e-31	9.909751979821824e-32	0.0	-0.0	-0.0	-0.0	-0.0	-0.0	-0.0	-0.0	0.0	0.0	0.0	0.0	0.0	0.0	-0.0	0.0	0.0	8.708859434734989e-33	-0.0	0.0	0.0	0.0	4.356563034068346e-05	0.0	2.5393327626525743e-31	-0.0	-0.0	0.0	0.0	-0.0	0.0	0.0	0.0	0.0	-0.0	0.0	-0.0	-2.4202474443816387e-12
cg07990681	0.0	0.0	-1.6341032374078086e-33	-0.0	0.0	0.0	-0.0	-0.0	0.0	-0.0	-0.0	-0.0	-0.0	-0.0	-0.0	0.0	0.0	0.0	-0.0	0.0	-0.0	-0.0	-0.0	-0.0	0.0	-0.0	-0.0	2.7893028945400847e-31	1.468481718751286e-31	-0.0	-0.0	0.0	0.0	-0.0	-0.0	-0.0	0.0	0.0	0.0	0.0	0.0	0.0	0.0	-0.0	-0.0	-0.0	2.8134265831993833e-33	-0.0	0.0	-0.0	-0.0	0.0	-0.0	3.685615946307997e-33	0.0	0.0	-0.0	1.3957995745030116e-05	0.0	0.0	0.0	0.0	-0.0	0.0	0.0	-0.0	9.994261240492834e-13
cg25245418	-0.0	0.0	8.737409629377935e-33	-0.0	-0.0	-0.0	0.0	0.0	0.0	0.0	-0.0	0.0	0.0	-0.0	0.0	-0.0	-0.0	0.0	-0.0	0.0	-0.0	-0.0	0.0	0.0	-0.0	0.0	0.0	6.579051044397522e-33	1.2933852357199965e-31	0.0	0.0	-0.0	-0.0	0.0	-0.0	-0.0	-0.0	-0.0	0.0	0.0	-0.0	-0.0	-0.0	-0.0	-0.0	-0.0	-8.068415530496576e-33	0.0	-0.0	-0.0	-0.0	0.000614308229126935	-0.0	-1.1049495860916393e-31	0.0	-0.0	-0.0	0.0	0.0	0.0	0.0	0.0	-0.0	-0.0	0.0	0.0	-3.487730971072227e-12
cg25947304	0.0	-0.0	-5.209226305819764e-33	0.0	0.0	0.0	-0.0	-0.0	0.0	-0.0	0.0	-0.0	-0.0	0.0	0.0	-0.0	-0.0	0.0	0.0	-0.0	-0.0	0.0	-0.0	-0.0	0.0	0.0	-0.0	3.2038558786632076e-31	1.891715394167483e-31	-0.0	-0.0	0.0	0.0	0.0	0.0	0.0	0.0	0.0	0.0	-0.0	-0.0	-0.0	-0.0	0.0	0.0	0.0	-4.457027513219334e-33	-0.0	0.0	-0.0	-0.0	-0.0009337259780152555	0.0	5.381745947612503e-31	0.0	-0.0	0.0	-0.0	-0.0	-0.0	-0.0	-0.0	-0.0	0.0	0.0	0.0	-9.12653069477727e-13
cg16052721	-0.0	-0.0	3.358463454024373e-33	0.0	0.0	-0.0	0.0	0.0	-0.0	0.0	0.0	-0.0	-0.0	0.0	0.0	0.0	-0.0	-0.0	-0.0	0.0	0.0	-0.0	0.0	0.0	-0.0	-0.0	-0.0	1.4785969259397686e-32	-4.6499052080537256e-32	0.0	0.0	0.0	0.0	-0.0	0.0	0.0	-0.0	0.0	0.0	0.0	0.0	0.0	-0.0	0.0	-0.0	0.0	1.0309957222371163e-32	-0.0	0.0	0.0	0.0	-0.0002531275711545872	0.0	-2.0152394364765506e-32	-0.0	0.0	-0.0	0.0	-0.0	-0.0	-0.0	-0.0	0.0	-0.0	0.0	-0.0	-7.776081302600513e-13
cg18823302	0.0	-0.0	-1.2493242819059054e-32	0.0	0.0	0.0	-0.0	-0.0	-0.0	-0.0	0.0	-0.0	-0.0	-0.0	-0.0	0.0	-0.0	0.0	-0.0	0.0	-0.0	0.0	-0.0	-0.0	0.0	0.0	0.0	-5.308308916363979e-31	-1.355074660122142e-31	-0.0	0.0	-0.0	0.0	0.0	0.0	0.0	-0.0	-0.0	-0.0	-0.0	-0.0	-0.0	-0.0	-0.0	0.0	0.0	-2.3843289621000039e-32	-0.0	-0.0	-0.0	-0.0	7.347843289393544e-05	-0.0	3.951151221475686e-31	-0.0	-0.0	0.0	-0.0003593223182851534	-0.0	-0.0	0.0	-0.0	0.0	0.0	0.0	0.0	2.547027874792883e-12
cg05989830	0.0	0.0	1.0952012767560689e-32	-0.0	-0.0	-0.0	-0.0	-0.0	-0.0	-0.0	-0.0	-0.0	-0.0	-0.0	-0.0	0.0	0.0	0.0	0.0	0.0	0.0	-0.0	0.0	-0.0	-0.0	0.0	0.0	-1.0691322911358132e-31	1.265275755159362e-31	0.0	0.0	-0.0	0.0	0.0	-0.0	0.0	-0.0	-0.0	-0.0	-0.0	0.0	0.0	-0.0	-0.0	0.0	0.0	-4.240030486855133e-33	-0.0	0.0	0.0	0.0	0.000284602588493055	-0.0	-5.737755279679435e-31	0.0	0.0	0.0	0.0	-0.0	-0.0	0.0	0.0	-0.0	0.0	0.0	0.0	2.9676804090160194e-12
cg15226766	-0.0	-0.0	-5.313170810209205e-33	0.0	-0.0	0.0	0.0	0.0	0.0	-0.0	-0.0	-0.0	-0.0	-0.0	-0.0	0.0	-0.0	0.0	-0.0	-0.0	0.0	-0.0	0.0	-0.0	-0.0	0.0	0.0	4.982229932457041e-31	-5.365994987116307e-33	0.0	-0.0	-0.0	-0.0	-0.0	0.0	-0.0	-0.0	0.0	0.0	0.0	0.0	0.0	-0.0	0.0	-0.0	0.0	-1.8282027256597072e-32	0.0	-0.0	-0.0	-0.0	0.0006314789777560947	-0.0	-1.9706211122984552e-31	-0.0	0.0	0.0	-0.00021082134521612902	-0.0	0.0	0.0	-0.0	0.0013905671921715808	0.0	-0.0	-0.0	9.535396505456455e-12
cg07743860	-0.0	-0.0	1.126943904223748e-33	0.0	0.0	0.0	-0.0	0.0	-0.0	0.0	0.0	0.0	0.0	0.0	0.0	-0.0	-0.0	-0.0	-0.0	-0.0	-0.0	0.0	0.0	0.0	-0.0	0.0	-0.0	1.3054644621774254e-31	-1.6873480268662772e-31	-0.0	0.0	-0.0	-0.0	-0.0	-0.0	-0.0	-0.0	0.0	0.0	-0.0	0.0	0.0	0.0	0.0	0.0	-0.009548322640604305	-9.53539399687134e-33	0.0	-0.0	-0.0	-0.0	0.0006809674413448499	0.0	-1.0008092046712258e-31	0.0	-0.0	-0.0	-0.0	-0.0	-0.0	0.0	-0.0	0.0	0.0	-0.0	-0.0	-2.3199731495564806e-12
cg10501621	0.0	0.0	-9.08986899452711e-33	-0.0	0.0	-0.0	0.0	0.0	0.0	-0.0	-0.0	-0.0	0.0	0.0	-0.0	0.0	0.0	-0.0	-0.0	-0.0	0.0	0.0	0.0	-0.0	-0.0	0.0	0.0	-6.612550604641074e-32	-1.1896867564399277e-31	0.0	-0.0	-0.0	-0.0	0.0	0.0	0.0	0.0	0.0	0.0	0.0	-0.0	-0.0	-0.0	-0.0	-0.0	0.0	1.7182774521890946e-32	-0.0	-0.0	-0.0	-0.0	-0.0006650611107269546	0.0	1.3824509466786333e-31	-0.0	-0.0	-0.0	-0.0	0.0	0.0	-0.0	0.0	0.0	-0.0	0.0	0.0	5.696071775109197e-12
cg00680712	0.0	-0.0	-3.098852697607467e-33	-0.0	0.0	0.0	-0.0	-0.0	0.0	-0.0	0.0	0.0	0.0	-0.0	-0.0	-0.0	0.0	-0.0	-0.0	0.0	0.0	0.0	-0.0	-0.0	-0.0	0.0	-0.0	-3.4660926509044887e-31	7.620611825124926e-32	0.0	0.0	-0.0	0.0	-0.0	0.0	0.0	-0.0	0.0	0.0	-0.0	0.0	0.0	0.0	0.0	-0.0	-0.0	5.286042237035648e-33	0.0	-0.0	-0.0	-0.0	-9.537332845805237e-05	-0.0	-5.255908507585607e-32	-0.0	0.0	0.0	0.0	-0.0	0.0	0.0	0.0	-0.0	-0.0	-0.0	0.0	2.4907766707452638e-12
cg09447675	0.0	-0.0	8.285439620737188e-33	0.0	0.0	0.0	-0.0	-0.0	0.0	-0.0	-0.0	0.0	0.0	0.0	-0.0	0.0	0.0	-0.0	0.0	0.0	-0.0	0.0	-0.0	-0.0	-0.0	-0.0	-0.0	7.245587898403484e-32	1.450273542647294e-31	-0.0	-0.0	-0.0	-0.0	0.0	0.0	0.0	0.0	0.0	0.0	0.0	-0.0	-0.0	0.0	0.0	0.0	-0.0	1.828241010208126e-32	-0.0	0.0	0.0	0.0	-0.00014140943402642152	0.0	-3.679779117494193e-32	-0.0	-0.0	-0.0	0.0	-0.0	0.0	0.0	0.0	0.0	-0.0	0.0	0.0	2.641018287141194e-13
cg20484714	-0.0	0.0	-5.7825128888152266e-33	0.0	-0.0	0.0	-0.0	-0.0	-0.0	0.0	0.0	0.0	0.0	0.0	-0.0	-0.0	-0.0	0.0	-0.0	-0.0	-0.0	-0.0	0.0	0.0	-0.0	0.0	0.0	1.3050761858364235e-31	6.174070109811294e-32	0.0	-0.0	-0.0	0.0	-0.0	-0.0	-0.0	0.0	-0.0	0.0	-0.0	0.0	0.0	-0.0	-0.0	0.0	0.0	-1.8168362496364853e-34	0.0	-0.0	0.0	0.0	7.988497344818417e-05	-0.0	4.312583165264937e-33	-0.0	-0.0	-0.0	0.0	-0.0	0.0	-0.0	-0.0	-0.0	0.0	0.0	-0.0	-2.307111947377769e-12
cg13782322	-0.0	0.0	1.3705807167486423e-32	-0.0	0.0	0.0	-0.0	-0.0	0.0	-0.0	-0.0	-0.0	-0.0	0.0	-0.0	-0.0	-0.0	0.0	-0.0	0.0	-0.0	0.0	0.0	-0.0	-0.0	-0.0	-0.0	-4.912399262356387e-31	-1.872251489645644e-32	0.0	-0.0	-0.0	-0.0	-0.0	-0.0	0.0	0.0	0.0	-0.0	-0.0	0.0	0.0	-0.0	0.0	-0.0	-0.0	1.796681483400562e-32	-0.0	0.0	0.0	0.0	0.0020780148226009643	0.0	7.415684159456278e-32	-0.0	0.0	0.0	0.00016448213933858586	-0.0	-0.0	0.0	0.0	-0.0	0.0	-0.0	-0.0	3.5372314627153597e-12
cg15784843	-0.0	-0.0	-4.335692079883086e-33	-0.0	-0.0	-0.0	0.0	0.0	0.0	-0.0	-0.0	-0.0	-0.0	-0.0	-0.0	-0.0	-0.0	0.0	0.0	-0.0	-0.0	-0.0	0.0	0.0	-0.0	-0.0	0.0	2.19094150812581e-31	-1.6231237491688218e-32	0.0	0.0	-0.0	-0.0	-0.0	-0.0	0.0	-0.0	-0.0	-0.0	0.0	0.0	0.0	0.0	0.0	-0.0	0.0	-4.5918792012669506e-33	0.0	-0.0	0.0	0.0	0.0006404778376832207	0.0	1.407384256956144e-31	0.0	0.0	0.0	0.00030449007388584463	-0.0	-0.0	-0.0	0.0	0.0	-0.0	0.0	0.0	2.442085076701071e-12
cg07636912	0.0	0.0	7.07597045569037e-33	0.0	-0.0	0.0	-0.0	-0.0	0.0	0.0	0.0	0.0	0.0	0.0	0.0	0.0	0.0	-0.0	-0.0	-0.0	-0.0	-0.0	-0.0	-0.0	0.0	-0.0	-0.0	-4.83446841646722e-31	-4.0864928906231893e-32	-0.0	-0.0	0.0	0.0	-0.0	0.0	0.0	0.0	0.0	0.0	0.0	0.0	0.0	0.0	-0.0	0.0	-0.0	5.692206438074346e-33	-0.0	0.0	0.0	0.0	0.0005701717757329704	0.0	2.3445965477547596e-32	0.0	-0.0	0.0	0.0003701071428372162	-0.0	-0.0	0.0	-0.0	-0.0	0.0	0.0	0.0	1.8352676757418372e-12
cg04992588	-0.0	0.0	8.751209335388806e-33	0.0	0.0	-0.0	-0.0	-0.0	-0.0	0.0	0.0	0.0	0.0	0.0	0.0	-0.0	-0.0	0.0	0.0	-0.0	0.0	0.0	0.0	0.0	0.0	-0.0	0.0	9.766759255742825e-31	2.6856456969802118e-33	0.0	-0.0	-0.0	-0.0	-0.0	-0.0	-0.0	-0.0	0.0	0.0	-0.0	0.0	0.0	0.0	-0.0	0.0	0.0	-3.2103768787255083e-33	0.0	0.0	0.0	0.0	-0.00016313587546523334	0.0	-1.2219433034835319e-31	-0.0	-0.0	-0.0	7.896924856906532e-06	-0.0	-0.0	-0.0	-0.0	0.0	0.0	-0.0	-0.0	-7.271961363154169e-13
cg09042449	-0.0	-0.0	1.4253333511220732e-32	-0.0	-0.0	0.0	0.0	0.0	0.0	0.0	0.0	0.0	0.0	0.0	0.0	0.0	-0.0	0.0	-0.0	0.0	0.32184503429948436	-0.0	-0.0	-0.0	-0.0	-0.0	-0.0	6.89879498642249e-31	7.432926608685988e-32	0.0	0.0	0.0	-0.0	0.0	0.0	-0.0	-0.0	-0.0	0.0	0.0	0.0	0.0	-0.0	-0.0	0.0	-0.0	5.560654661597229e-33	0.0	0.0	0.0	0.0	0.0011233794102313967	0.0	-1.2279699722792637e-31	0.0	0.0	-0.0	-0.0001405269198323423	0.0	0.0	-0.0	-0.0	-0.0	0.0	-0.0	-0.0	4.6777298348360475e-12
cg17961681	0.0	0.0	6.040574415496167e-33	0.0	0.0	0.0	-0.0	0.0	-0.0	0.0	-0.0	-0.0	-0.0	0.0	0.0	-0.0	-0.0	0.0	0.0	-0.0	-0.0	-0.0	0.0	0.0	-0.0	-0.0	0.0	-2.2200557575381253e-31	1.8919128284427328e-32	-0.0	0.0	0.0	0.0	-0.0	-0.0	-0.0	0.0	0.0	0.0	-0.0	0.0	0.0	-0.0	-0.0	-0.0	0.0	-9.12586339793017e-33	0.0	0.0	0.0	0.0	0.00032433907970784784	0.0	-3.129038044591089e-32	0.0	-0.0	-0.0	0.0	0.0	0.0	-0.0	0.0	-0.0	-0.0	0.0	-0.0	-2.6840448188128758e-14
cg16492981	-0.0	-0.0	-8.361865052196063e-33	-0.0	-0.0	-0.0	0.0	-0.0	0.0	-0.0	0.0	-0.0	-0.0	0.0	-0.0	0.0	-0.0	0.0	0.0	0.0	0.0	0.0	-0.0	-0.0	-0.0	-0.0	-0.0	4.350497761607207e-31	8.936360837822017e-32	0.0	-0.0	-0.0	0.0	-0.0	0.0	0.0	-0.0	0.0	0.0	0.0	-0.0	-0.0	-0.0	-0.0	-0.0	0.0	-8.046642393534877e-33	-0.0	-0.0	-0.0	-0.0	0.0002810325736561289	-0.0	-5.078652815336466e-32	-0.0	-0.0	-0.0	-0.0005073710039909455	-0.0	0.0	-0.0	-0.0	0.0	-0.0	0.0	-0.0	2.3597522001148634e-12
cg26706598	0.0	-0.0	1.4564099028252762e-32	0.0	0.0	0.0	-0.0	-0.0	0.0	0.0	0.0	0.0	0.0	-0.0	-0.0	-0.0	0.0	0.0	-0.0	0.0	-0.0	0.0	-0.0	-0.0	-0.0	0.0	-0.0	-3.2357504935134517e-31	6.822230371121526e-32	0.0	0.0	0.0	0.0	0.0	-0.0	-0.0	0.0	-0.0	-0.0	0.0	0.0	0.0	0.0	-0.0	-0.0	0.0	8.627088336140118e-34	-0.0	-0.0	-0.0	-0.0	0.0	0.0	-1.540579599554073e-31	-0.0	-0.0	-0.0	-0.0003863183706108228	-0.0	0.0	0.0	0.0	0.0	0.0	0.0	0.0	3.897357535062929e-13
cg06456665	0.0	-0.0	-2.5865495829358543e-32	-0.0	0.0	0.0	-0.0	-0.0	0.0	0.0	0.0	0.0	0.0	0.0	-0.0	-0.0	-0.0	0.0	-0.0	0.0	-0.0	0.0	0.0	-0.0	-0.0	-0.0	0.0	7.480391528907181e-31	6.110779823709824e-32	-0.0	-0.0	0.0	0.0	-0.0	0.0	-0.0	-0.0	-0.0	0.0	-0.0	-0.0	-0.0	0.0	-0.0	0.0	0.0	-5.835892836774174e-33	-0.0	0.0	0.0	0.0	0.0001967600654050041	0.0	5.320705872259382e-31	-0.0	0.0	-0.0	-0.00020291395724196897	-0.0	-0.0	-0.0	-0.0	0.0	0.0	0.0	0.0	-6.633696803262031e-12
cg08591417	0.0	-0.0	-2.5521958482461077e-33	-0.0	0.0	0.0	-0.0	-0.0	-0.0	-0.0	-0.0	-0.0	0.0	-0.0	-0.0	-0.0	-0.0	0.0	0.0	-0.0	-0.0	0.0	-0.0	-0.0	0.0	0.0	-0.0	3.149095680641677e-31	2.1018884278770416e-31	-0.0	0.0	-0.0	0.0	0.0	0.0	-0.0	0.0	-0.0	-0.0	0.0	0.0	0.0	0.0	-0.0	0.0	-0.0	4.2330021977479846e-33	-0.0	0.0	0.0	0.0	-0.0006007539312085866	0.0	-4.6181625712861675e-32	-0.0	0.0	-0.0	9.485339946873323e-05	0.0	0.0	0.0	0.0	0.0	-0.0	0.0	-0.0	-1.138667641315531e-12
cg06744355	0.0	-0.0	4.4319398942805475e-33	-0.0	-0.0	-0.0	0.0	0.0	0.0	-0.0	0.0	-0.0	-0.0	0.0	-0.0	0.0	-0.0	0.0	0.0	-0.0	-0.0	-0.0	0.0	0.0	0.0	-0.0	0.0	4.457743381531489e-31	2.2180970429251574e-32	-0.0	0.0	0.0	0.0	0.0	0.0	0.0	0.0	-0.0	0.0	0.0	-0.0	-0.0	-0.0	0.0	0.0	-0.0	-8.429204659858568e-33	-0.0	0.0	0.0	0.0	0.0008809268368269466	-0.0	-1.217510595175185e-31	-0.0	-0.0	-0.0	-0.00011031617806333035	-0.0	-0.0	-0.0	-0.0	-0.0	-0.0	0.0	0.0	-3.6102717845798993e-12
cg23187073	-0.0	-0.0	8.913529737501473e-33	-0.0	-0.0	-0.0	-0.0	0.0	-0.0	-0.0	-0.0	-0.0	-0.0	-0.0	-0.0	0.0	-0.0	0.0	0.0	-0.0	0.0	-0.0	-0.0	-0.0	-0.0	-0.0	0.0	3.8671366323538315e-31	-3.7882600562930375e-32	-0.0	0.0	0.0	-0.0	-0.0	-0.0	-0.0	0.0	0.0	0.0	-0.0	-0.0	-0.0	-0.0	-0.0	0.0	0.0	-7.968193142279008e-33	0.0	-0.0	-0.0	-0.0	7.918120665600004e-05	0.0	-1.6675388845133484e-31	-0.0	0.0	-0.0	-0.00014189478774961147	-0.0	-0.0	-0.0	-0.0	-0.0	0.0	-0.0	-0.0	5.722498773239975e-13
cg01752274	0.0	0.0	1.0519517967727747e-32	-0.0	-0.0	0.0	-0.0	-0.0	0.0	-0.0	-0.0	-0.0	0.0	-0.0	-0.0	0.0	0.0	0.0	-0.0	0.0	-0.0	0.0	-0.0	-0.0	0.0	0.0	-0.0	-3.258231414086348e-31	-2.8007205955614643e-32	-0.0	-0.0	-0.0	0.0	0.0	0.0	0.0	0.0	-0.0	-0.0	0.0	-0.0	-0.0	-0.0	-0.0	-0.0	0.0	-5.3287945096475047e-33	0.0	-0.0	-0.0	-0.0	-0.0009733317119672341	-0.0	5.283069675999355e-32	0.0	0.0	0.0	0.00017889217049601587	0.0	0.0	0.0	0.0	-0.0	-0.0	0.0	0.0	-1.4803785232343413e-12
cg16093065	0.0	0.0	6.125909848726263e-33	0.0	0.0	0.0	-0.0	-0.0	-0.0	0.0	-0.0	0.0	0.0	0.0	0.0	-0.0	0.0	0.0	-0.0	0.0	0.0	0.0	0.0	0.0	-0.0	-0.0	0.0	-2.605762620329382e-31	2.789510401217185e-31	0.0	-0.0	0.0	-0.0	0.0	-0.0	0.0	0.0	-0.0	-0.0	-0.0	-0.0	-0.0	-0.0	-0.0	0.0	0.0	-1.5511493535949837e-32	-0.0	0.0	0.0	0.0	0.0011482839864089447	-0.0	-3.350756570142102e-32	-0.0	0.0	-0.0	3.936421389025351e-05	-0.0	0.0	0.0	-0.0	0.0	0.0	0.0	-0.0	1.027227451797296e-12
cg25127315	0.0	0.0	1.3042431031509988e-32	-0.0	0.0	0.0	-0.0	0.0	0.0	-0.0	0.0	-0.0	-0.0	-0.0	-0.0	-0.0	-0.0	-0.0	-0.0	0.0	-0.0	0.0	-0.0	-0.0	0.0	-0.0	-0.0	1.1645527348762937e-31	-1.8463920166975282e-31	-0.0	0.0	-0.0	-0.0	-0.0	-0.0	-0.0	-0.0	-0.0	-0.0	0.0	-0.0	-0.0	0.0	0.0	-0.0	-0.0	-1.4057532705956906e-32	0.0	0.0	0.0	0.0	-0.00046349531319706845	-0.0	-3.1379832461383385e-31	0.0	-0.0	0.0	0.0	0.0	0.0	0.0	0.0	-0.0	-0.0	0.0	0.0	-2.6490635502532668e-12
cg24316221	0.0	0.0	9.788825686316984e-33	-0.0	-0.0	-0.0	-0.0	0.0	-0.0	-0.0	-0.0	0.0	0.0	-0.0	0.0	-0.0	0.0	0.0	-0.0	0.0	0.0	0.0	-0.0	0.0	0.0	0.0	-0.0	-2.967944531801427e-31	2.4805835961910348e-31	-0.0	-0.0	-0.0	-0.0	-0.0	0.0	-0.0	-0.0	-0.0	-0.0	0.0	0.0	0.0	0.0	0.0	0.0	-0.0	5.877703994720616e-33	0.0	0.0	0.0	0.0	-0.0	0.0	1.396573855752911e-31	-0.0	0.0	0.0	0.0	0.0	-0.0	-0.0	0.0	0.0	-0.0	0.0	-0.0	1.2298988852593713e-12
cg11604921	-0.0	-0.0	-1.6969835846653873e-32	0.0	-0.0	-0.0	0.0	0.0	-0.0	-0.0	-0.0	0.0	0.0	0.0	0.0	0.0	-0.0	-0.0	0.0	-0.0	0.0	-0.0	0.0	-0.0	0.0	-0.0	-0.0	1.8494833768978558e-31	5.570677321400779e-33	0.0	-0.0	-0.0	-0.0	-0.0	0.0	0.0	-0.0	0.0	0.0	-0.0	0.0	0.0	0.0	-0.0	0.0	0.0	1.517227485753756e-32	-0.0	-0.0	-0.0	-0.0	-0.0003806894594990679	-0.0	-2.810671526951929e-31	-0.0	0.0	-0.0	-0.0	-0.0	-0.0	-0.0	-0.0	-0.0	-0.0	-0.0	-0.0	2.29649547258894e-12
cg11607004	0.0	-0.0	8.43401565309808e-33	0.0	0.0	-0.0	0.0	0.0	-0.0	0.0	0.0	0.0	0.0	0.0	0.0	-0.0	-0.0	0.0	-0.0	0.0	-0.0	0.0	-0.0	0.0	-0.0	-0.0	-0.0	3.3813081492834e-32	-3.958914469608712e-33	0.0	0.0	0.0	0.0	-0.0	-0.0	-0.0	-0.0	0.0	0.0	0.0	-0.0	-0.0	0.0	0.0	-0.0	-0.0	1.1338624076889589e-32	-0.0	0.0	0.0	0.0	7.231056237136828e-05	0.0	-3.7527512483882725e-31	0.0	-0.0	-0.0	-0.00012848615263086975	0.0	-0.0	-0.0	-0.0	0.0	-0.0	-0.0	0.0	-2.171187743105166e-12
rs2517592	-0.0	-0.0	-2.101531517749118e-32	-0.0	-0.0	0.0	0.0	0.0	0.0	-0.0	0.0	-0.0	-0.0	0.0	-0.0	0.0	-0.0	0.0	-0.0	0.0	-0.0	0.0	-0.0	-0.0	-0.0	-0.0	0.0	-1.6386207442145078e-31	2.9913940210367657e-31	0.0	0.0	-0.0	0.0	0.0	0.0	0.0	0.0	-0.0	0.0	0.0	0.0	0.0	-0.0006722494927160155	0.0	-0.0	-0.0	-2.556956304886111e-32	-0.0	0.0	0.0	0.0	0.0007734543254230191	0.0	2.0629086816181075e-32	-0.0	0.0	-0.0	-0.00018015089057517845	0.16012492362853534	-0.0	-0.0	-0.0	0.0	0.0	0.0	0.0	-2.6841179805473807e-12
cg15535782	0.0	0.0	2.2813853827483784e-32	0.0	0.0	0.0	-0.0	-0.0	-0.0	0.0	0.0	0.0	0.0	0.0	0.0	0.0	0.0	-0.0	0.0	-0.0	-0.0	-0.0	0.0	0.0	0.0	0.0	0.0	3.0278050624688717e-32	1.5210785367174127e-31	-0.0	0.0	0.0	0.0	0.0	0.0	0.0	-0.0	0.0	0.0	-0.0	0.0	0.0	0.0	-0.0	0.0	-0.0	1.0686628936981323e-32	-0.0	0.0	0.0	0.0	0.00039496014561426064	-0.0	-5.27519681215969e-32	-0.0	-0.0	-0.0	-0.00026566858501049636	0.0	-0.0	-0.0	-0.0	-0.0	-0.0	-0.0	0.0	4.460277030133139e-12
cg14217793	0.0	0.0	1.0904742676104778e-33	0.0	0.0	0.0	0.0	0.0	-0.0	0.0	0.0	0.0	0.0	0.0	0.0	-0.0	0.0	-0.0	-0.0	-0.0	-0.0	-0.0	0.0	0.0	0.0	-0.0	-0.0	-6.479247899170243e-31	-2.6045662953858674e-31	0.0	-0.0	0.0	0.0	0.0	-0.0	-0.0	-0.0	-0.0	0.0	0.0	0.0	0.0	0.0	-0.0	-0.0	0.0	-2.133757800438709e-32	-0.0	-0.0	-0.0	-0.0	0.001284800353135035	-0.0	-5.4669591633907735e-31	0.0	-0.0	-0.0	0.00012166185021994347	-0.0	0.0	0.0	0.0	-0.002057016310579338	-0.0	0.0	0.0	3.99856602073003e-12
cg04470557	0.0	0.0	-1.0948920956696978e-32	0.0	0.0	0.0	-0.0	-0.0	0.0	0.0	-0.0	0.0	0.0	-0.0	-0.0	0.0	0.0	0.0	-0.0	0.0	-0.0	0.0	-0.0	-0.0	0.00014580720027140782	-0.0	-0.0	1.7062051809833158e-31	-2.0636776556837076e-32	-0.0	-0.0	0.0	-0.0	-0.0	-0.0	-0.0	0.0	-0.0	0.0	0.0	-0.0	-0.0	0.0	-0.0	0.0	0.0	-1.5804990148795044e-32	-0.0	0.0	-0.0	-0.0	0.0002819636329406559	-0.0	3.7456454760706066e-31	0.0	-0.0	0.0	6.371340254765273e-05	-0.0	-0.0	0.0	0.0	-0.0	-0.0	0.0	-0.0	-3.786999170999493e-12
cg14993813	0.0	0.0	1.4437558401793936e-32	-0.0	-0.0	-0.0	0.0	0.0	0.0	0.0	0.0	-0.0	-0.0	-0.0	0.0	0.0	0.0	-0.0	-0.0	0.0	-0.0	-0.0	0.0	0.0	0.0	-0.0	-0.0	1.744875676990195e-31	-2.3744602020089134e-33	-0.0	-0.0	0.0	-0.0	0.0	0.0	-0.0	0.0	-0.0	-0.0	0.0	-0.0	-0.0	-0.0	0.0	-0.0	-0.0	-1.5261145104115841e-33	0.0	-0.0	-0.0	-0.0	0.0	0.0	-3.341993374937444e-31	0.0	-0.0	0.0	0.0	-0.0	0.0	0.0	0.0	-0.0	0.0	0.0	-0.0	-5.768608795487322e-12
cg10845124	0.0	0.0	7.790797424190419e-33	0.0	-0.0	-0.0	-0.0	-0.0	-0.0	-0.0	-0.0	0.0	0.0	0.0	-0.0	-0.0	-0.0	0.0	0.0	0.0	-0.0	-0.0	0.0	0.0	-0.0	0.0	0.0	-1.804417770616234e-31	-4.8527628285874087e-32	-0.0	-0.0	-0.0	0.0	-0.0	-0.0	-0.0	-0.0	-0.0	0.0	-0.0	0.0	0.0	-0.0	-0.0	0.0	0.0	1.0445053695425817e-32	-0.0	-0.0	-0.0	-0.0	0.0012227439305907163	0.0	-7.681840106311997e-32	-0.0	-0.0	-0.0	-0.0003816683189310139	-0.0	-0.0	-0.0	-0.0	-0.0	0.0	-0.0	0.0	3.077019063840098e-12
cg27681862	-0.0	0.0	-7.331040978150849e-33	-0.0	0.0	-0.0	0.0	0.0	-0.0	-0.0	-0.0	-0.0	-0.0	-0.0	0.0	-0.0	-0.0	-0.0	0.0	-0.0	0.0	-0.0	0.0	0.0	0.0	0.0	0.0	4.9524023757298955e-31	3.649152879109895e-32	-0.0	-0.0	0.0	-0.0	-0.0	-0.0	-0.0	-0.0	0.0	-0.0	-0.0	-0.0	-0.0	0.0	-0.0	-0.0	-0.0	-1.8953665188716094e-32	0.0	0.0	0.0	0.0	-0.001200504581598525	0.0	1.070435238233024e-31	-0.0	0.0	0.0	-0.0007588943567581172	0.0	-0.0	-0.0	0.0	0.0	-0.0	-0.0	-0.0	9.8403653965928e-13
cg24956026	-0.0	0.0	4.167705214312818e-33	0.0	0.0	0.0	-0.0	-0.0	0.0	-0.0050575342197785094	-0.0	-0.0	-0.0	-0.0	0.0	0.0	-0.0	0.0	0.0	0.0	0.0	0.0	0.0	-0.0	0.0	-0.0	0.0	-4.443348651485513e-31	2.927167556963857e-32	0.0	0.0	-0.0	-0.0	-0.0	-0.0	-0.0	0.0	0.0	0.0	0.0	-0.0	-0.0	0.0	-0.0	-0.0	0.0	-6.948882021928512e-33	-0.0	0.0	0.0	0.0	0.0007694530565701682	0.0	-7.56240549720976e-32	-0.0	0.0	0.0	5.344445417825056e-05	-0.0	0.0	0.0	0.0	0.0	-0.0	0.0	-0.0	-1.3481112401031987e-12
cg27621029	0.0	-0.0	9.040970267786336e-33	0.0	-0.0	-0.0	0.0	0.0	-0.0	0.0	0.0	0.0	0.0	-0.0	0.0	-0.0	-0.0	-0.0	-0.0	-0.0	-0.0	0.0	-0.0	-0.0	-0.0	0.0	-0.0	-3.0337803609727218e-31	-1.8187866849445743e-32	-0.0	-0.0	0.0	0.0	-0.0	0.0	-0.0	-0.0	-0.0	0.0	0.0	-0.0	-0.0	0.0	0.0	-0.0	-0.0	-6.591127092027415e-33	0.0	-0.0	-0.0	-0.0	-0.0009634339782508904	0.0	-5.098858247898443e-31	0.0	-0.0	0.0	-0.00012314016054390238	0.0	-0.0	0.0	0.0	0.0	-0.0	-0.0	-0.0	2.284827001967891e-12
cg02092690	0.0	-0.0	9.861382712224608e-34	0.0	0.0	0.0	0.0	-0.0	-0.0	-0.0	-0.0	0.0	0.0	0.0	-0.0	-0.0	0.0	-0.0	-0.0	-0.0	-0.0	0.0	0.0	0.0	0.0	-0.0	-0.0	2.6942092280257827e-31	-1.3780397079201109e-31	0.0	0.0	0.0	0.0	0.0	-0.0	-0.0	0.0	-0.0	-0.0	0.0	0.0	0.0	0.0	-0.0	0.0	-0.0	-6.269676832483477e-34	-0.0	0.0	0.0	0.0	0.00038141999412892607	0.0	-2.278325134259092e-31	-0.0	-0.0	-0.0	0.0005496641055329374	-0.0	0.0	0.0	-0.0	0.0	-0.0	0.0	0.0	4.963703648411091e-12
cg09561351	-0.0	-0.0	-1.4008222072276723e-32	-0.0	0.0	-0.0	0.0	0.0	-0.0	0.0	0.0	0.0	0.0	0.0	-0.0	-0.0	0.0	0.0	0.0	0.0	-0.0	0.0	0.0	0.0	-0.0	-0.0	-0.0	7.853407797562803e-31	3.905486179472818e-33	0.0	0.0	-0.0	0.0	0.0	0.0	0.0	0.0	0.0	0.0	-0.0	-0.0	-0.0	0.0	-0.0	-0.0	0.0	4.5072867388226666e-33	-0.0	0.0	0.0	0.0	0.0004440770253356166	0.0	1.5300771474038144e-31	0.0	-0.0	-0.0	3.515041344090299e-06	0.0	0.0	-0.0	-0.0	-0.0	-0.0	0.0	0.0	-4.206559194223773e-12
cg12614244	-0.0	0.0	6.350967104267916e-33	-0.0	-0.0	-0.0	0.0	0.0	-0.0	0.0	-0.0	0.0	0.0	-0.0	0.0	0.0	-0.0	0.0	-0.0	0.0	0.0	-0.0	-0.0	-0.0	-0.0	-0.0	-0.0	-1.021266405120072e-31	6.603775005487659e-32	0.0	-0.0	0.0	-0.0	-0.0	-0.0	-0.0	-0.0	0.0	-0.0	-0.0	0.0	0.0	0.0	-0.0	-0.0	0.0	1.2975613294821633e-32	0.0	0.0	0.0	0.0	-0.00025978353508019644	0.0	-4.676348806871342e-34	0.0	0.0	-0.0	-7.000370519302869e-05	0.0	0.0	-0.0	0.0	0.0	-0.0	-0.0	0.0	-1.7921847561222793e-13
cg19236794	-0.0	-0.0	-1.6173227432122938e-32	-0.0	-0.0	-0.0	0.0	0.0	0.0	-0.002991765812852778	-0.0	-0.0	-0.0	-0.0	-0.0	-0.0	-0.0	0.0	-0.0	0.0	0.0	0.0	-0.0	-0.0	-0.00015737098950264114	0.0	-0.0	-9.931616119355627e-32	-2.428637438741809e-31	0.0	0.0	-0.0	0.0	-0.0	-0.0	0.0	-0.0	0.0	0.0	-0.0	0.0	0.0	0.0	0.0	-0.0	-0.0	7.71239893488787e-33	0.0	-0.0	-0.0	-0.0	0.0	0.0	2.5725299214926933e-31	-0.0	0.0	0.0	-0.0	0.0	-0.0	-0.0	0.0	0.0	-0.0	-0.0	-0.0	3.5852505160712786e-12
cg11194925	0.0	-0.0	-1.1499108780495287e-33	-0.0	0.0	0.0	-0.0	-0.0	0.0	-0.0	-0.0	-0.0	-0.0	-0.0	0.0	-0.0	-0.0	0.0	0.0	0.0	0.0	0.0	-0.0	0.0	0.0	-0.0	-0.0	3.0846971942643143e-31	-7.549882143051769e-32	0.0	0.0	-0.0	0.0	-0.0	0.0	-0.0	0.0	-0.0	-0.0	0.0	0.0	0.0	-0.0	-0.0	-0.0	0.0	-5.807322533628986e-33	-0.0	0.0	0.0	0.0	-0.0003944461681032159	0.0	-3.6681923043580824e-32	-0.0	0.0	0.0	0.0	-0.0	0.0	0.0	0.0	0.0	-0.0	0.0	0.0	-1.334594860571907e-12
cg10740857	0.0	-0.0	-1.545726073513621e-32	0.0	-0.0	0.0	-0.0	-0.0	-0.0	0.0	-0.0	-0.0	0.0	-0.0	0.0	0.0	-0.0	0.0	-0.0	0.0	0.0	0.0	-0.0	-0.0	0.0	-0.0	0.0	1.7021301954497198e-31	1.955839572166517e-33	-0.0	0.0	-0.0	-0.0	-0.0	-0.0	-0.0	0.0	0.0	0.0	0.0	-0.0	-0.0	0.0	0.0	-0.0	0.0	-1.3542855571894701e-33	-0.0	0.0	0.0	0.0	-0.0018414867027925481	0.0	1.7464630123270885e-31	-0.0	0.0	-0.0	-0.00016300020459481717	0.0	0.0	-0.0	0.0	-0.0	-0.0	0.0	0.0	-1.5533165525500164e-12
cg10289363	0.0	0.0	1.2911255254578833e-32	0.0	-0.0	0.0	-0.0	-0.0	0.0	0.0	-0.0	-0.0	-0.0	-0.0	0.0	0.0	-0.0	0.0	-0.0	-0.0	0.0	-0.0	0.0	-0.0	-0.0	-0.0	0.0	6.285899513756673e-32	-2.102326386253999e-32	0.0	-0.0	0.0	-0.0	-0.0	-0.0	-0.0	0.0	0.0	0.0	-0.0	0.0	0.0	0.0	-0.0	0.0	0.0	2.135951489200645e-34	-0.0	0.0	0.0	0.0	0.0001191585116176723	0.0	6.93571774747664e-32	0.0	0.0	0.0	-0.00012761346633629898	-0.0	0.0	-0.0	-0.0	0.0	0.0	-0.0	0.0	2.7831832948188914e-12
cg11558474	0.0	0.0	-1.080549481111819e-32	-0.0	0.0	0.0	0.0	0.0	0.0	0.0	0.0	0.0	0.0	0.0	0.0	-0.0	0.0	-0.0	-0.0	0.0	-0.0	0.0	-0.0	-0.0	-0.0	0.0	0.0	5.007640840111792e-31	3.146208046555681e-32	0.0	0.0	-0.0	0.0	0.0	0.0	0.0	0.0	0.0	0.0	0.0	-0.0	-0.0	-0.0	0.0	-0.0	-0.0	-2.8597203772033946e-33	-0.0	0.0	0.0	0.0	-0.0010382902729745825	-0.0	-8.778993938753831e-31	-0.0	-0.0	-0.0	-0.0	0.0	-0.0	-0.0	-0.0	-0.0016809925993726189	-0.0	0.0	0.0	-5.346543450010004e-12
cg00678912	-0.0	0.0	1.4257927908302747e-32	-0.0	-0.0	-0.0	0.0	0.0	0.0	-0.0	-0.0	-0.0	-0.0	0.0	-0.0	0.0	-0.0	0.0	0.0	0.0	0.0	-0.0	0.0	0.0	-0.0	0.0	-0.0	-3.2167665595042687e-31	6.833117013739142e-33	0.0	-0.0	0.0	0.0	-0.0	-0.0	-0.0	-0.0	-0.0	0.0	0.0	0.0	0.0	0.0	-0.0	-0.0	0.0	5.027051815667388e-33	-0.0	-0.0	-0.0	-0.0	0.0019404629775058055	0.0	1.546605723966381e-31	0.0	-0.0	-0.0	0.0005149581781064499	0.0	0.0	-0.0	0.0	0.0	-0.0	0.0	0.0	-1.2432062757365306e-12
cg26162326	-0.0	-0.0	1.0037202113028193e-32	0.0	-0.0	0.0	-0.0	-0.0	0.0	-0.0	0.0	-0.0	-0.0	-0.0	0.0	0.0	0.0	-0.0	-0.0	-0.0	-0.0	-0.0	-0.0	-0.0	-0.0	0.0	-0.0	2.5845524100814847e-31	-9.739660329939726e-33	-0.0	0.0	-0.0	-0.0	-0.0	0.0	-0.0	-0.0	-0.0	0.0	0.0	0.0	0.0	0.0	0.0	-0.0	-0.0	6.942093717648593e-33	0.0	-0.0	-0.0	-0.0	-0.001247134337461111	0.0	-1.9638224313194625e-31	-0.0	0.0	0.0	-0.0001648943310118411	0.0	-0.0	-0.0	0.0	0.0	-0.0	-0.0	-0.0	2.333889577323504e-12
cg01939236	0.0	-0.0	1.1941269882387968e-32	0.0	-0.0	0.0	0.0	-0.0	0.0	-0.0	0.0	-0.0	-0.0	0.0	-0.0	0.0	0.0	0.0	0.0	-0.0	-0.0	-0.0	0.0	0.0	0.0	0.0	0.0	-2.6465980672913083e-31	3.75776554586931e-32	-0.0	-0.0	-0.0	0.0	0.0	0.0	0.0	0.0	0.0	0.0	0.0	0.0	0.0	0.0	0.0	0.0	-0.0	-2.0901468176419152e-32	-0.0	-0.0	-0.0	-0.0	0.0013748653117013937	-0.0	1.9406723791161114e-32	0.0	-0.0	-0.0	0.00014090024680187113	-0.0	-0.0	-0.0	-0.0	0.0	0.0	0.0	0.0	-3.55792899567034e-13
cg19887304	0.0	-0.0	1.168896263764132e-32	0.0	0.0	-0.0	-0.0	-0.0	0.0	-0.0	-0.0	-0.0	-0.0	-0.0	-0.0	0.0	-0.0	0.0	-0.0	0.0	-0.0	-0.0	0.0	-0.0	0.0	-0.0	0.0	9.534953850198113e-32	1.7833118337700178e-32	-0.0	-0.0	0.0	-0.0	0.0	0.0	0.0	0.0	-0.0	-0.0	0.0	-0.0	-0.0	0.0	-0.0	0.0	0.0	1.7025834068716425e-32	-0.0	-0.0	-0.0	-0.0	-6.467020502123084e-05	-0.0	-3.93496929517641e-31	-0.0	0.0	0.0	0.00015571713161025824	-0.0	0.0	0.0	0.0	0.0	0.0	0.0	0.0	-1.3531037270376747e-12
cg04213530	0.0	0.0	7.656503263735901e-33	0.0	-0.0	0.0	0.0	-0.0	-0.0	-0.0	-0.0	-0.0	-0.0	-0.0	-0.0	0.0	0.0	0.0	-0.0	-0.0	0.0	-0.0	-0.0	-0.0	0.0	-0.0	-0.0	6.413992802838139e-31	2.9357218527188565e-31	0.0	0.0	-0.0	-0.0	-0.0	-0.0	-0.0	0.0	-0.0	-0.0	0.0	0.0	0.0	-0.0	0.0	-0.0	0.0	-7.927036594604098e-33	0.0	0.0	0.0	0.0	-0.0	-0.0	1.242134312615186e-33	-0.0	0.0	-0.0	5.413305789959479e-05	-0.0	0.0	-0.0	-0.0	-0.0	0.0	-0.0	-0.0	-1.3517332216015109e-12
cg11185549	-0.0	0.0	-1.958801574509042e-33	-0.0	0.0	0.0	0.0	0.0	-0.0	0.0	0.0	0.0	0.0	0.0	-0.0	-0.0	-0.0	0.0	-0.0	-0.0	-0.0	0.0	-0.0	-0.0	-0.0	-0.0	-0.0	8.56437209755393e-32	5.812650370344538e-32	0.0	0.0	-0.0	0.0	-0.0	-0.0	-0.0	0.0	0.0	0.0	0.0	0.0	0.0	-0.0	-0.0	-0.0	-0.0	1.4893149585052258e-32	-0.0	-0.0	-0.0	-0.0	-0.0003528393715830354	-0.0	-2.9078009663969033e-31	-0.0	-0.0	-0.0	-0.0003142303145568754	-0.0	0.0	-0.0	-0.0	-0.0	0.0	-0.0	-0.0	8.590845489008725e-13
cg10387543	0.0	0.0	-1.0605411855957833e-33	0.0	0.0	0.0	-0.0	-0.0	0.0	-0.0	-0.0	-0.0	-0.0	-0.0	0.0	-0.0	-0.0	-0.0	-0.0	-0.0	-0.0	0.0	-0.0	-0.0	-0.0	-0.0	0.0	8.899678439231443e-32	6.731340073586034e-32	0.0	-0.0	0.0	0.0	0.0	-0.0	-0.0	-0.0	0.0	0.0	0.0	0.0	0.0	-0.0	0.0	-0.0	-0.0	-1.315319459130659e-32	0.0	0.0	0.0	0.0	-0.0006144633913961528	0.0	-3.814313259587984e-31	0.0	0.0	-0.0	-0.00013139562246978844	0.0	-0.0	0.0	0.0	0.0	0.0	0.0	-0.0	4.3857764296968126e-12
cg17133734	-0.0	0.0	7.690240042299996e-33	-0.0	-0.0	0.0	-0.0	-0.0	-0.0	-0.0	-0.0	-0.0	-0.0	-0.0	0.0	-0.0	-0.0	-0.0	-0.0	0.0	0.0	0.0	-0.0	-0.0	0.0	-0.0	-0.0	-1.966028806347708e-31	-9.84331222350759e-32	0.0	-0.0	-0.0	-0.0	-0.0	-0.0	-0.0	-0.0	-0.0	-0.0	-0.0	0.0	0.0	-0.0	0.0	-0.0	0.0	1.1482524658251803e-32	0.0	0.0	0.0	0.0	-0.0016677042322020652	-0.0	1.916611002917718e-31	0.0	0.0	0.0	8.349465093656042e-05	0.0	0.0	0.0	0.0	0.0	-0.0	0.0	-0.0	1.594037389433004e-12
cg21766975	0.0	-0.0	-9.461500716787077e-33	0.0	-0.0	-0.0	0.0	0.0	-0.0	-0.0	0.0	0.0	0.0	-0.0	-0.0	0.0	0.0	0.0	0.0	-0.0	0.0	-0.0	0.0	0.0	-0.0	0.0	0.0	-2.6985997772136592e-31	-2.4123406233335973e-31	-0.0	0.0	-0.0	0.0	-0.0	-0.0	0.0	-0.0	0.0	-0.0	-0.0	-0.0	-0.0	0.0	0.0	0.0	0.0	-1.1201922216648887e-32	0.0	0.0	0.0	0.0	-0.0	0.0	-1.956490879832779e-31	-0.0	0.0	0.0	-0.0	0.0	-0.0	-0.0	0.0	0.0013151716637276414	-0.0	0.0	0.0	-1.4601269953661569e-12
cg24124538	0.0	0.0	-5.478911540065763e-33	-0.0	0.0	-0.0	-0.0	-0.0	-0.0	-0.0	-0.0	0.0	0.0	-0.0	-0.0	-0.0	0.0	-0.0	0.0	-0.0	-0.0	0.0	-0.0	0.0	0.0	0.0	0.0	9.531327187359764e-31	-6.435319042436642e-33	-0.0	-0.0	-0.0	-0.0	-0.0	-0.0	0.0	0.00014223842156450836	-0.0	-0.0	-0.0	-0.0	-0.0	0.0	0.0	0.0	0.0	-9.442360979267351e-33	-0.0	0.0	0.0	0.0	-0.0011334802856701504	-0.0	-5.995629164089278e-31	-0.0	0.0	0.0	-0.00017958251621557193	-0.0	0.0	0.0	0.0	-0.0	-0.0	0.0	0.0	1.7813609610296014e-12
cg13368805	-0.0	0.0	4.829282140205081e-33	0.0	-0.0	0.0	-0.0	-0.0	-0.0	0.0	0.0	-0.0	-0.0	0.0	0.0	-0.0	0.0	0.0	0.0	-0.0	0.0	-0.0	0.0	0.0	-8.19130650198044e-06	0.0	0.0	2.542277655346834e-31	2.8908632261530847e-32	0.0	0.0	-0.0	-0.0	-0.0	-0.0	-0.0	0.0	0.0	0.0	0.0	0.0	0.0	-0.0	-0.0	0.0	-0.0	7.715477841956743e-33	0.0	-0.0	-0.0	-0.0	0.001416707601581157	0.0	9.309543973713512e-32	0.0	0.0	-0.0	0.0002231665153381077	0.0	-0.0	-0.0	-0.0	0.0	0.0	-0.0	-0.0	6.762159435151713e-13
cg24423468	-0.0	0.0	1.1498816506943638e-34	0.0	0.0	0.0	0.0	0.0	-0.0	0.0	-0.0	-0.0	0.0	-0.0	0.0	-0.0	-0.0	-0.0	-0.0	-0.0	-0.0	-0.0	-0.0	-0.0	0.0	0.0	0.0	-4.503741998039925e-31	1.6638007575741912e-31	-0.0	0.0	-0.0	-0.0	-0.0	-0.0	-0.0	-0.0	-0.0	-0.0	-0.0	0.0	0.0	-0.0	0.0	-0.0	-0.0	2.779561561598985e-33	0.0	0.0	0.0	0.0	-0.0009870284355413537	0.0	-2.0202378143546067e-31	-0.0	0.0	-0.0	-0.00035804780528144424	0.0	-0.0	-0.0	0.0	-0.0	-0.0	-0.0	0.0	1.4065487483420164e-12
cg22405249	-0.0	0.0	3.664186773447892e-33	-0.0	0.0	0.0	0.0	0.0	0.0	-0.0	0.0	0.0	0.0	0.0	-0.0	0.0	-0.0	-0.0	-0.0	0.0	0.0	0.0	-0.0	-0.0	-0.0	0.0	-0.0	-2.4913035186961453e-33	1.0324369707009868e-31	0.0	0.0	-0.0	-0.0	0.0	0.0	0.0	0.0	0.0	0.0	0.0	-0.0	-0.0	0.0	0.0	0.0	-0.0	2.1667934826581448e-32	0.0	-0.0	-0.0	-0.0	-0.0	0.0	2.6582246100754314e-31	0.0	-0.0	-0.0	-0.0003712149242684567	0.0	0.0	0.0	-0.0	-0.0	0.0	-0.0	-0.0	-1.5354463870416168e-12
cg05535299	-0.0	0.0	8.542171210540132e-33	-0.0	0.0	0.0	-0.0	-0.0	0.0	-0.0	-0.0	-0.0	0.0	-0.0	0.0	0.0	-0.0	0.0	-0.0	0.0	0.0	0.0	0.0	0.0	0.0	-0.0	0.0	7.219467334067735e-32	2.8571438344975824e-33	0.0	-0.0	-0.0	-0.0	0.0	-0.0	0.0	-0.0	0.0	-0.0	-0.0	-0.0	-0.0	-0.0	-0.0	-0.0	0.0	9.895571141118934e-33	-0.0	0.0	-0.0	-0.0	-0.00022849274479945863	-0.0	-4.600924244774067e-32	0.0	-0.0	-0.0	-9.768589350671433e-06	0.0	0.0	-0.0	0.0	-0.0	0.0	0.0	0.0	-1.4571979867523032e-12
cg12387154	-0.0	0.0	-4.129686102240229e-33	-0.0	-0.0	-0.0	-0.0	-0.0	-0.0	-0.0	0.0	-0.0	-0.0	-0.0	-0.0	0.0	0.0	-0.0	0.0	-0.0	0.0	0.0	-0.0	-0.0	8.559564662107133e-05	0.0	-0.0	6.11155228849369e-31	-1.645727378980571e-31	-0.0	0.0	-0.0	-0.0	0.0	-0.0	-0.0	-0.0	-0.0	-0.0	-0.0	0.0	0.0	-0.0	-0.0	0.0	-0.0	-9.95310947539367e-33	0.0	-0.0	-0.0	-0.0	0.00026460031874959376	-0.0	-6.332515452979625e-33	-0.0	-0.0	0.0	8.028640759615447e-05	-0.0	-0.0	0.0	-0.0	-0.0	0.0	0.0	0.0	4.913635611315735e-12
cg10815129	-0.0	-0.0	-5.660993637302149e-34	-0.0	-0.0	-0.0	-0.0	0.0	-0.0	0.0	-0.0	-0.0	-0.0	-0.0	0.0	-0.0	0.0	0.0	0.0	-0.0	0.0	0.0	-0.0	-0.0	-0.0	0.0	-0.0	3.3175094064851045e-31	4.97264216372247e-32	-0.0	-0.0	-0.0	0.0	-0.0	0.0	-0.0	-0.0	0.0	-0.0	0.0	-0.0	-0.0	0.0	0.0	0.0	0.0	-6.92703069452308e-33	0.0	-0.0	-0.0	-0.0	-0.0019030235702052717	0.0	7.258903066925045e-31	0.0	0.0	0.0	0.0	0.06531006054967715	-0.0	-0.0	0.0	-0.0	-0.0	-0.0	-0.0	-9.233488908270495e-13
cg12925881	0.0	-0.0	6.183768706492922e-34	-0.0	0.0	-0.0	0.0	0.0	-0.0	0.0	0.0	0.0	0.0	0.0	-0.0	-0.0	-0.0	0.0	-0.0	0.0	0.0	0.0	0.0	0.0	-0.0	0.0	0.0	1.5267146666455989e-31	-1.8877155301881803e-31	-0.0	0.0	0.0	0.0	-0.0	0.0	0.0	1.5248971891702236e-06	0.0	0.0	0.0	-0.0	-0.0	-0.0	-0.0	0.0	0.0	-1.2494019374695825e-33	-0.0	0.0	0.0	0.0	0.0003016789840553193	0.0	1.6458363682544918e-31	0.0	-0.0	-0.0	-0.0	0.0	0.0	-0.0	-0.0	-0.0	-0.0	0.0	0.0	-5.2765960946125465e-12
cg04969306	0.0	-0.0	-1.3505580403048843e-32	-0.0	0.0	0.0	0.0	0.0	-0.0	-0.0	0.0	0.0	0.0	-0.0	0.0	-0.0	0.0	-0.0	-0.0	-0.0	-0.0	0.0	-0.0	-0.0	-0.0	0.0	-0.0	-4.438074350298062e-31	1.8500969525407024e-31	-0.0	-0.0	0.0	0.0	-0.0	0.0	0.0	-0.0	0.0	0.0	0.0	-0.0	-0.0	0.0	0.0	0.0	-0.0	-5.422046489213404e-33	0.0	0.0	0.0	0.0	-0.0011170952809420691	0.0	5.272891757150356e-32	-0.0	-0.0	0.0	-0.00021387091379955893	0.0	-0.0	0.0	0.0	0.0	0.0	-0.0	-0.0	-6.518960911651284e-13
cg10777851	0.0	0.0	-3.914593148540427e-33	-0.0	-0.0	0.0	-0.0	-0.0	0.0	-0.0	-0.0	-0.0	-0.0	0.0	0.0	0.0	-0.0	-0.0	-0.0	0.0	-0.0	-0.0	-0.0	-0.0	-0.0	-0.0	-0.0	5.149640855304391e-31	-6.684025675545012e-32	-0.0	0.0	-0.0	0.0	-0.0	0.0	-0.0	0.0	-0.0	0.0	0.0	0.0	0.0	-0.0	0.0	0.0	-0.0	4.3186427837818956e-33	-0.0	0.0	-0.0	-0.0	0.0009197313612922734	0.0	-2.5459734269666477e-32	-0.0	-0.0	0.0	0.00011060833277548826	-0.0	0.0	0.0	-0.0	-0.0	0.0	0.0	-0.0	-3.715631875130924e-12
cg14049634	0.0	0.0	-1.9658583938619353e-33	-0.0	-0.0	-0.0	0.0	0.0	-0.0	0.0	-0.0	0.0	0.0	0.0	-0.0	0.0	-0.0	0.0	0.0	0.0	0.0	-0.0	0.0	0.0	0.0	-0.0	0.0	-7.689020873943309e-32	1.2707430365563394e-31	-0.0	-0.0	-0.0	0.0	-0.0	-0.0	-0.0	-0.0	-0.0	0.0	-0.0	-0.0	-0.0	-0.0	-0.0	0.0	0.0	-1.6873257828249068e-32	-0.0	-0.0	-0.0	-0.0	-0.0013558886689185874	0.0	3.3098078516799283e-31	-0.0	-0.0	-0.0	-0.000949884831383524	0.0	0.0	-0.0	-0.0	-0.0	0.0	-0.0	0.0	-1.6608815298236797e-12
cg19678627	-0.0	-0.0	6.0419750700827794e-33	-0.0	-0.0	0.0	-0.0	-0.0	-0.0	0.0	0.0	0.0	0.0	0.0	-0.0	-0.0	-0.0	0.0	0.0	-0.0	0.0	-0.0	0.0	0.0	0.0	0.0	0.0	-2.4102957355481078e-31	-2.569436866159447e-31	-0.0	0.0	-0.0	0.0	-0.0	-0.0	-0.0	-0.0	0.0	0.0	0.0	0.0	0.0	0.0	-0.0	-0.0	-0.0	-2.8975714894116787e-33	-0.0	-0.0	0.0	0.0	0.0009292784616717688	-0.0	-2.741256710258222e-32	0.0	-0.0	0.0	-6.52658089612199e-05	0.0	-0.0	-0.0	-0.0	-0.0	-0.0	-0.0	-0.0	3.691041921628612e-12
rs4746822	-0.0	-0.0	3.619922708080204e-33	0.0	-0.0	0.0	0.0	-0.0	0.0	-0.0	-0.0	-0.0	-0.0	0.0	-0.0	0.0	-0.0	-0.0	0.0	-0.0	-0.0	-0.0	0.0	0.0	0.0	-0.0	0.0	2.465949538009411e-31	-1.5808760338782947e-31	-0.0	-0.0	-0.0	0.0	-0.0	0.0	-0.0	-0.0	-0.0	0.0	0.0	0.0	0.0	0.0	0.0	-0.0	-0.0	6.514407654574517e-33	-0.0	-0.0	-0.0	-0.0	0.000318234774889144	-0.0	-6.768426559348448e-31	-0.0	-0.0	-0.0	0.0	-0.0	-0.0	-0.0	-0.0	0.0	0.0	-0.0	-0.0	-2.33323415051958e-12
cg20460555	-0.0	0.0	-9.527741287507301e-33	-0.0	0.0	0.0	-0.0	-0.0	-0.0	-0.0	-0.0	-0.0	-0.0002122813772597235	-0.0	-0.0	0.0	0.0	0.0	0.0	0.0	0.0	0.0	0.0	0.0	0.0	-0.0	0.0	-3.5710478737400235e-31	7.80808416567599e-33	-0.0	-0.0	-0.0	-0.0	0.0	0.0	0.0	-0.0	0.0	-0.0	-0.0	0.0	0.0	0.0	0.0	0.0	-0.0	1.9063345895391192e-33	-0.0	-0.0	0.0	0.0	9.185795309625991e-06	0.0	3.935848402710982e-31	-0.0	0.0	0.0	9.837603035440071e-05	0.0	0.0	0.0	0.0	0.0	0.0	-0.0	-0.0	5.4466705685705975e-12
cg17642815	-0.0	0.0	2.002474067220696e-34	0.0	-0.0	0.0	0.0	0.0	-0.0	-0.0	-0.0	-0.0	-0.0	0.0	0.0	0.0	-0.0	0.0	-0.0	-0.0	-0.0	-0.0	0.0	-0.0	-0.0	-0.0	0.0	2.932086821138365e-31	3.931359801271479e-32	0.0	0.0	-0.0	0.0	-0.0	-0.0	-0.0	0.0	0.0	0.0	0.0	-0.0	-0.0	-0.0	-0.0	-0.0	0.0	2.67522974480642e-32	-0.0	0.0	-0.0	-0.0	-0.0009158619065736469	0.0	-1.6333079389502568e-32	0.0	0.0	-0.0	-6.716724408858717e-05	0.0	0.0	-0.0	0.0	-0.0	0.0	-0.0	-0.0	-1.4993913229702152e-12
cg15297568	0.0	0.0	-4.26941041233951e-33	-0.0	-0.0	0.0	-0.0	-0.0	0.0	-0.0	-0.0	-0.0	-0.0	-0.0	0.0	0.0	-0.0	-0.0	0.0	0.0	-0.0	-0.0	0.0	-0.0	0.0	-0.0	0.0	-1.4697884612203126e-31	-3.610763096999798e-32	-0.0	0.0	-0.0	-0.0	-0.0	-0.0	-0.0	-0.0	0.0	0.0	-0.0	0.0	0.0	-0.0	-0.0	0.0	-0.0	-8.085137346723309e-33	0.0	-0.0	0.0	0.0	0.0	0.0	2.913986841041908e-31	-0.0	-0.0	0.0	2.444311708235097e-05	-0.0	0.0	-0.0	-0.0	-0.0	0.0	0.0	-0.0	-1.0285054955357946e-13
cg12774189	-0.0	0.0	-1.0215172143198582e-32	0.0	0.0	-0.0	0.0	0.0	-0.0	-0.0	-0.0	-0.0	-0.0	-0.0	0.0	0.0	-0.0	0.0	-0.0	0.0	0.0	-0.0	0.0	0.0	-0.0	0.0	0.0	-2.0355952816694602e-31	2.9568582947675495e-32	-0.0	0.0	0.0	-0.0	-0.0	-0.0	-0.0	0.0	0.0	0.0	0.0	-0.0	-0.0	-0.0	-0.0	0.0	0.0	-2.020346955998459e-32	-0.0	0.0	0.0	0.0	1.3817350511674122e-05	-0.0	-9.841372098440023e-32	0.0	0.0	0.0	0.0	0.0	-0.0	-0.0	0.0	-0.0	-0.0	0.0	-0.0	1.5270538900862608e-12
rs6950127	-0.0	0.0	-2.3870489665666413e-32	-0.0	0.0	0.0	0.0	0.0	-0.0	0.0	0.0	0.0	-0.0	0.0	-0.0	0.0	-0.0	0.0	-0.0	-0.0	0.0	0.0	-0.0	-0.0	0.0	-0.0	-0.0	-6.373474714277999e-31	-1.4123765399336082e-31	0.0	-0.0	0.0	-0.0	0.0	0.0	-0.0	0.0	-0.0	0.0	0.0	0.0	0.0	-0.0	-0.0	0.0	0.0	2.09667535403411e-32	0.0	0.0	-0.0	-0.0	0.00037732765070830245	0.0	2.7660274022394636e-31	0.0	0.0	0.0	-0.0	0.0	-0.0	0.0	-0.0	0.0	0.0	0.0	-0.0	-1.5993960705025281e-12
cg00623119	-0.0	-0.0	4.04572503856716e-33	0.0	-0.0	-0.0	0.0	0.0	-0.0	-0.0	0.0	0.0	0.0	0.0	-0.0	0.0	-0.0	0.0	0.0	-0.0	0.0	0.0	0.0	0.0	0.0	-0.0	-0.0	6.466209834904311e-31	7.105354362805733e-32	0.0	0.0	-0.0	-0.0	0.0	0.0	0.0	-0.0	0.0	-0.0	-0.0	-0.0	-0.0	0.0	0.0	0.0	-0.0	-3.7237073806355246e-34	0.0	0.0	0.0	0.0	0.0	0.0	3.8639944126783815e-31	-0.0	0.0	-0.0	0.00015074029476783962	0.0	-0.0	-0.0	-0.0	0.0	0.0	-0.0	-0.0	-2.6121897261053147e-12
cg19473989	-0.0	-0.0	-2.7337849470603265e-33	-0.0	-0.0	-0.0	0.0	0.0	-0.0	0.0	-0.0	0.0	0.0	-0.0	0.0	0.0	-0.0	-0.0	-0.0	-0.0	0.0	-0.0	-0.0	0.0	0.0	-0.0	-0.0	1.9266480531336053e-31	-4.039032976498484e-32	-0.0	0.0	0.0	-0.0	-0.0	-0.0	0.0	-0.0	0.0	-0.0	-0.0	0.0	0.0	0.0	0.0	-0.0	-0.0	9.374135118679223e-33	0.0	-0.0	-0.0	-0.0	-0.000268593039299243	0.0	1.1545201327292377e-31	0.0	0.0	0.0	2.5001364114663198e-05	0.0	-0.0	-0.0	0.0	-0.0	-0.0	-0.0	0.0	-3.0458669712757018e-12
cg19981970	-0.0	0.0	1.4776786735984635e-32	0.0	0.0	-0.0	0.0	0.0	-0.0	-0.0	-0.0	-0.0	-0.0	0.0	0.0	-0.0	0.0	0.0	0.0	0.0	0.0	-0.0	0.0	0.0	0.0	0.0	0.0	-1.5781820811306059e-31	-2.8191483294920175e-31	0.0	-0.0	0.0	-0.0	0.0	-0.0	-0.0	0.0	-0.0	-0.0	-0.0	0.0	0.0	-0.0	-0.0	0.0	0.0	-1.4682963615909316e-33	-0.0	-0.0	-0.0	-0.0	0.0005053907487969255	-0.0	4.225413357684693e-31	0.0	-0.0	-0.0	7.789740504680122e-07	-0.0	0.0	-0.0	-0.0	0.0	-0.0	0.0	0.0	-5.697294115947385e-13
cg21424192	0.0	0.0	1.60395201416094e-32	-0.0	0.0	0.0	-0.0	-0.0	0.0	0.0	-0.0	-0.0	-0.0	-0.0	-0.0	0.0	0.0	0.0	0.0	0.0	0.0	0.0	0.0	0.0	0.0	0.0	0.0	4.3464544347227626e-32	8.859020464279787e-32	0.0	-0.0	0.0	-0.0	0.0	0.0	0.0	-0.0	-0.0	-0.0	-0.0	-0.0	-0.0	0.0	-0.0	0.0	-0.0	1.2450458003160979e-33	-0.0	-0.0	0.0	0.0	0.0003850633118960694	0.0	1.2602407749401597e-31	0.05215057499813054	-0.0	0.0	0.0005129521443870234	-0.0	-0.0	0.0	0.0	0.0	-0.0	0.0	0.0	4.899147980289606e-12
cg27584092	-0.0	0.0	1.119778696474469e-32	0.0	-0.0	-0.0	-0.0	-0.0	-0.0	-0.0	-0.0	-0.0	-0.0	-0.0	-0.0	0.0	-0.0	0.0	-0.0	0.0	-0.0	-0.0	0.0	-0.0	0.0	-0.0	0.0	-9.52582050444085e-32	1.6064352534715797e-31	-0.0	0.0	-0.0	-0.0	0.0	0.0	0.0	-0.0	-0.0	-0.0	-0.0	-0.0	-0.0	-0.0	0.0	-0.0	0.0	-8.303452741101492e-33	0.0	-0.0	0.0	0.0	-0.00039375497027265504	-0.0	-3.775955577589561e-32	-0.0	-0.0	0.0	-0.0	-0.0	0.0	0.0	0.0	-0.0	-0.0	0.0	0.0	-3.644699899988693e-12
cg00653847	-0.0	0.0	-1.7020240087552867e-33	0.0	-0.0	0.0	-0.0	-0.0	-0.0	-0.0	-0.0	-0.0	-0.0	-0.0	0.0	0.0	-0.0	0.0	0.0	-0.0	0.0	-0.0	0.0	0.0	-0.0	-0.0	0.0	9.605791991859167e-31	1.1659743087705827e-32	0.0	-0.0	0.0	-0.0	-0.0	-0.0	-0.0	0.0	0.0	0.0	0.0	0.0	0.0	0.0	-0.0	0.0	0.0	2.333817393553294e-33	-0.0	0.0	0.0	0.0	0.0	0.0	2.680476914557467e-32	-0.0	0.0	-0.0	-6.859196510181916e-05	0.0	0.0	-0.0	0.0	0.0	0.0	-0.0	-0.0	-3.719940146809552e-12
cg02841651	-0.0	-0.0	-3.91172587720253e-33	-0.0	-0.0	-0.0	-0.0	-0.0	-0.0	0.0	0.0	0.0	0.0	0.0	0.0	0.0	0.0	0.0	0.0	-0.0	0.0	-0.0	0.0	0.0	-0.0	-0.0	0.0	7.726991550204999e-31	1.4251999651771212e-32	-0.0	0.0	-0.0	0.0	-0.0	-0.0	-0.0	-0.0	0.0	0.0	0.0	0.0	0.0	-0.0	0.0	0.0	0.0	-2.4544022105089386e-32	0.0	0.0	0.0	0.0	0.001009724397705034	0.0	3.2679725921198188e-31	-0.0	0.0	-0.0	3.0290866952927375e-05	-0.0	0.0	-0.0	-0.0	-0.0	0.0	-0.0	-0.0	2.4454496579049895e-12
cg26014120	0.0	-0.0	1.2733754873739056e-33	0.0	-0.0	0.0	-0.0	-0.0	-0.0	0.0	0.0	-0.0	-0.0	-0.0	-0.0	-0.0	0.0	0.0	-0.0	0.0	-0.0	-0.0	0.0	0.0	0.0	0.0	0.0	-2.8646909355773375e-31	1.445256918158634e-31	-0.0	0.0	0.0	0.0	0.0	-0.0	0.0	0.0	-0.0	0.0	0.0	0.0	0.0	0.0	0.0	0.0	0.0	-7.119840534844549e-33	0.0	-0.0	-0.0	-0.0	0.00013653415578753454	-0.0	6.697050143144017e-31	-0.0	-0.0	0.0	0.0004449712506741221	0.0	-0.0	0.0	0.0	-0.0	-0.0	0.0	0.0	-3.895103750171553e-12
cg08763705	0.0	0.0	7.793169944575513e-33	-0.0	-0.0	0.0	-0.0	-0.0	-0.0	0.0	0.0	0.0	0.0	-0.0	-0.0	-0.0	0.0	-0.0	0.0	0.0	-0.0	0.0	0.0	0.0	-0.0	0.0	0.0	-1.0173998506392e-31	3.9666625373440896e-32	0.0	0.0	0.0	-0.0	0.0	-0.0	-0.0	0.0	-0.0	-0.0	0.0	0.0	0.0	0.0	-0.0	0.0	-0.0	1.8980631567139316e-32	0.0	-0.0	0.0	0.0	0.0022479862525822828	0.0	2.443665274567682e-31	0.0	-0.0	0.0	4.728097737548021e-05	-0.0	-0.0	0.0	-0.0	0.0	0.0	0.0	0.0	1.923685593195508e-12
cg00515593	0.0	0.0	1.524842911000496e-34	0.0	-0.0	-0.0	-0.0	-0.0	-0.0	-0.0	0.0	0.0	0.0	-0.0	0.0	-0.0	-0.0	-0.0	-0.0	-0.0	0.0	-0.0	0.0	0.0	0.0	0.0	0.0	1.5451380457674696e-31	-1.3738339708339888e-31	-0.0	0.0	0.0	0.0	-0.0	-0.0	-0.0	-0.0	-0.0	-0.0	-0.0	0.0	0.0	-0.0	-0.0	0.0	0.0	7.084735414549554e-33	0.0	-0.0	-0.0	-0.0	0.00047818132344341874	-0.0	8.169895401268653e-32	0.0	0.0	0.0	-1.2321383193618713e-05	-0.0	-0.0	-0.0	0.0	-0.0	0.0	-0.0	-0.0	4.049696784066756e-12
cg01705342	-0.0	-0.0	-6.59478698377002e-33	0.0	-0.0	0.0	-0.0	-0.0	-0.0	-0.0	0.0	0.0	0.0	-0.0	0.0	-0.0	-0.0	-0.0	0.0	-0.0	-0.0	0.0	-0.0	-0.0	-0.0	0.0	-0.0	-2.8575881207222706e-31	1.7090549023108955e-31	-0.0	-0.0	-0.0	0.0	0.0	0.0	0.0	-0.0	0.0	-0.0	-0.0	0.0	0.0	-0.0	0.0	-0.0	-0.0	-1.2709316249943568e-32	0.0	0.0	-0.0	-0.0	-0.00096565550033854	-0.0	-5.450784903292336e-32	-0.0	0.0	0.0	-0.000555418474207817	-0.0	-0.0	0.0	0.0	0.0	0.0	-0.0	-0.0	-2.3350956700223093e-12
cg10139231	0.0	-0.0	-9.717221098292556e-34	0.0	0.0	-0.0	0.0	0.0	0.0	-0.0	-0.0	0.0	0.0	0.0	-0.0	0.0	-0.0	0.0	-0.0	0.0	-0.0	0.0	0.0	0.0	-0.0	-0.0	-0.0	4.795126214701704e-32	-2.9032142713637986e-33	-0.0	-0.0	0.0	0.0	-0.0	0.0	0.0	0.0	0.0	0.0	-0.0	-0.0	-0.0	-0.0	-0.0	-0.0	0.0	-8.613893689898207e-33	-0.0	0.0	0.0	0.0	-0.0014591343428495317	0.0	3.211380101171275e-31	-0.0	0.0	-0.0	-0.0003969157401735065	0.0	0.0	-0.0	-0.0	0.0	-0.0	0.0	0.0	-2.504612428115615e-12
cg25811512	-0.0	-0.0	-2.782213719766133e-34	0.0	0.0	-0.0	0.0	0.0	0.0	-0.0	-0.0	-0.0	-0.0	-0.0	0.0	0.0	0.0	-0.0	-0.0	-0.0	0.0	-0.0	0.0	0.0	0.0	-0.0	0.0	7.2705938732243794e-31	1.0190407268981397e-32	0.0	-0.0	0.0	-0.0	-0.0	0.0	-0.0	-0.0	0.0	0.0	0.0	0.0	0.0	0.0	0.0	0.0	-0.0	-4.931287863863255e-33	0.0	0.0	0.0	0.0	0.0	0.0	1.4229469470058438e-31	-0.0	-0.0	0.0	0.00037389630251799554	-0.0	-0.0	0.0	-0.0	0.0016882881392743557	0.0	0.0	-0.0	1.9820652051872415e-12
cg27460943	0.0	-0.0	1.0632453769834967e-32	-0.0	-0.0	0.0	-0.0	-0.0	-0.0	-0.0	0.0	0.0	0.0	-0.0	0.0	0.0	-0.0	0.0	-0.0	0.0	-0.0	0.0	-0.0	-0.0	0.0	0.0	-0.0	-8.776228786436986e-31	8.498357908760606e-33	-0.0	0.0	0.0	0.0	0.0	0.0	0.0	0.0	-0.0	-0.0	0.0	0.0	0.0	-0.0	0.0	0.0	-0.0	1.0043633713852407e-33	0.0	-0.0	-0.0	-0.0	0.0003333389271815223	-0.0	-4.094468879611492e-31	0.0	-0.0	0.0	-0.0	-0.0	-0.0	0.0	0.0	-0.0	0.0	0.0	0.0	3.33081619520487e-13
cg22800651	-0.0	0.0	-1.2851151846037718e-32	-0.0	0.0	0.0	-0.0	-0.0	-0.0	0.0	-0.0	-0.0	-0.0	-0.0	-0.0	0.0	0.0	0.0	0.0	-0.0	-0.0	0.0	-0.0	0.0	0.0	0.0	0.0	7.963692171286377e-31	-1.1085756244630479e-31	-0.0	-0.0	0.0	0.0	-0.0	-0.0	-0.0	0.0	0.0	0.0	-0.0	-0.0	-0.0	-0.0	0.0	-0.0	0.0	-8.638388565874906e-33	0.0	-0.0	-0.0	-0.0	-0.0002032640783062646	-0.0	4.715595825079964e-31	0.0	-0.0	-0.0	-0.0002729919546019355	-0.0	0.0	0.0	0.0	-0.0	0.0	-0.0	-0.0	7.888620342987208e-13
cg02537270	-0.0	0.0	-1.223247433071525e-32	0.0	-0.0	0.0	-0.0	-0.0	0.0	-0.0	0.0	-0.0	-0.0	0.0	0.0	0.0	0.0	0.0	0.0	-0.0	0.0	-0.0	0.0	0.0	-0.0	-0.0	0.0	-5.29250833145865e-31	-1.8519962493553206e-31	0.0	0.0	-0.0	-0.0	0.0	-0.0	0.0	0.0	0.0	0.0	-0.0	0.0	0.0	-0.0	-0.0	-0.0	0.0	2.3175682602051593e-32	-0.0	-0.0	-0.0	-0.0	0.0009932187004264422	-0.0	2.664202508219783e-31	0.0	-0.0	0.0	0.0006533803710871682	-0.0	-0.0	-0.0	-0.0	0.0	0.0	0.0	-0.0	1.1367100091668908e-12
cg14825413	0.0	-0.0	-1.1966196897782285e-32	-0.0	0.0	-0.0	0.0	0.0	0.0	-0.0	0.0	0.0	0.0	-0.0	0.0	0.0	-0.0	0.0	0.0	-0.0	-0.0	0.0	-0.0	-0.0	0.0	-0.0	0.0	4.55887378958812e-31	5.901794279007182e-32	-0.0	0.0	0.0	-0.0	-0.0	-0.0	0.0	-0.0	-0.0	-0.0	-0.0	-0.0	-0.0	0.0	-0.0	0.0	0.0	-2.1490854873570667e-33	0.0	-0.0	-0.0	-0.0	-0.0015183064381219372	0.0	-2.064689436369072e-31	0.0	0.0	0.0	-0.0004978511931388077	-0.0	-0.0	-0.0	0.0	-0.0	0.0	0.0	-0.0	3.5625048695211427e-13
cg00192011	0.0	0.0	-4.9952595811371876e-33	-0.0	0.0	0.0	-0.0	-0.0	-0.0	0.0	0.0	-0.0	-0.0	0.0	-0.0	0.0	0.0	0.0	-0.0	0.0	0.0	-0.0	0.0	-0.0	0.0	0.0	-0.0	1.8757012238976694e-31	-3.153034191172167e-32	-0.0	-0.0	-0.0	-0.0	-0.0	-0.0	-0.0	0.0	-0.0	-0.0	0.0	0.0	0.0	-0.0	-0.0	0.0	-0.0	-7.785988962218886e-33	0.0	0.0	-0.0	-0.0	0.0018695968415092582	0.0	1.2535180109125154e-31	0.0	-0.0	0.0	0.0001600545041900379	0.0	0.0	-0.0	-0.0	0.0	0.0	-0.0	-0.0	5.470618268659784e-12
cg27575951	0.0	-0.0	3.5112607658376252e-34	0.0	-0.0	0.0	-0.0	0.0	-0.0	-0.0	-0.0	-0.0	0.0	-0.0	0.0	-0.0	0.0	0.0	0.0	-0.0	-0.0	-0.0	0.0	0.0	0.0	0.0	-0.0	-1.4353307178553825e-31	1.0191488750775142e-32	-0.0	-0.0	-0.0	0.0	-0.0	-0.0	0.0	0.0	0.0	0.0	-0.0	0.0	0.0	0.0	-0.0	0.0	0.0	2.875779845793353e-33	-0.0	0.0	-0.0	-0.0	-0.0012102489397704896	0.0	-3.8526060652566773e-31	0.0	-0.0	-0.0	-0.0002620566488732044	0.0	-0.0	-0.0	0.0	-0.0	-0.0	0.0	0.0	-9.243709367655995e-13
cg05252264	0.0	-0.0	-9.395015740725155e-33	-0.0	-0.0	0.0	0.0	0.0	0.0	-0.0	-0.0	-0.0	0.0	-0.0	0.0	0.0	0.0	-0.0	-0.0	0.0	-0.0	0.0	-0.0	-0.0	0.0	-0.0	-0.0	5.768285822218436e-32	-1.9661946770350567e-31	-0.0	0.0	-0.0	-0.0	-0.0	0.0	0.0	-0.0	-0.0	0.0	0.0	0.0	0.0	0.0	0.0	0.0	-0.0	1.9236713187790666e-32	0.0	0.0	-0.0	-0.0	-0.00023806914500408308	0.0	4.550843429191492e-32	0.0	0.0	0.0	-0.0	0.0	0.0	0.0	0.0	0.0	0.0	-0.0	-0.0	-6.277166927653396e-13
cg24830738	-0.0	-0.0	-1.0070568052485262e-32	0.0	-0.0	-0.0	0.0	-0.0	-0.0	0.0	0.0	0.0	0.0	0.0	-0.0	-0.0	-0.0	-0.0	-0.0	0.0	-0.0	0.0	-0.0	-0.0	-0.0	-0.0	-0.0	6.493042991140848e-31	5.44204923337468e-33	-0.0	0.0	-0.0	-0.0	0.0	0.0	0.0	0.0	0.0	-0.0	-0.0	-0.0	-0.0	0.0	0.0	-0.0	-0.0	7.409428713791662e-33	0.0	0.0	0.0	0.0	0.0	-0.0	-1.4427756274562099e-31	0.0	-0.0	0.0	-0.000133726642840127	0.0	0.0	0.0	0.0	-0.0	0.0	-0.0	-0.0	-8.692909606664942e-13
cg00725102	-0.0	0.0	-7.086457792482935e-33	-0.0	0.0	-0.0	0.0	0.0	-0.0	-0.0	-0.0	0.0	0.0	-0.0	-0.0	-0.0	0.0	-0.0	-0.0	-0.0	0.0	0.0	-0.0	-0.0	-0.0	0.0	-0.0	-3.137598549616094e-31	-2.4627264342397032e-32	-0.0	-0.0	-0.0	0.0	0.0	0.0	0.0	0.0	-0.0	-0.0	-0.0	-0.0	-0.0	-0.0	0.0	-0.0	-0.0	-1.373811203189898e-34	0.0	-0.0	0.0	0.0	-0.00040059827950953894	-0.0	-2.5619074915101828e-31	-0.0	0.0	0.0	-1.053003989273506e-05	-0.0	0.0	0.0	0.0	-0.0	0.0	-0.0	0.0	4.039783045279784e-12
cg02721048	0.0	0.0	1.3547699905544143e-32	-0.0	0.0	-0.0	0.0	0.0	-0.0	0.0	0.0	-0.0	-0.0	0.0	0.0	-0.0	0.0	-0.0	-0.0	0.0	0.0	0.0	-0.0	0.0	0.0	-0.0	0.0	3.5329814130129015e-31	1.0234111771340035e-31	-0.0	0.0	0.0	0.0	0.0	0.0	-0.0	0.0	-0.0	-0.0	0.0	0.0	0.0	0.0	-0.0	-0.0	-0.0	1.3333951548846604e-32	-0.0	0.0	0.0	0.0	0.00043644922546990836	0.0	-3.44713178443789e-32	0.0	0.0	0.0	0.0005874194218810968	0.0	-0.0	0.0	0.0	0.0	-0.0	0.0	0.0	3.8813827127327634e-12
cg08918658	0.0	0.0	2.454896135066053e-32	-0.0	0.0	0.0	-0.0	-0.0	0.0	0.0	0.0	-0.0	-0.0	-0.0	-0.0	0.0	0.0	-0.0	-0.0	0.0	-0.0	0.0	-0.0	-0.0	0.0	0.0	-0.0	-9.927306273355904e-31	1.3283893792110806e-31	-0.0	0.0	-0.0	0.0	0.0	0.0	-0.0	-0.0	-0.0	-0.0	0.0	0.0	0.0	-0.0	0.0	-0.0	-0.0	-2.468883153154335e-33	0.0	0.0	0.0	0.0	-0.0009278537415580672	0.0	1.6164658621576402e-31	-0.0	-0.0	-0.0	2.3247299964235386e-05	0.0	-0.0	-0.0	-0.0	-0.0	-0.0	0.0	0.0	-2.602144928498187e-12
cg16729467	0.0	-0.0	-9.732884328541144e-33	0.0	0.0	0.0	-0.0	-0.0	-0.0	0.0	0.0	0.0	0.0	0.0	-0.0	-0.0	0.0	-0.0	-0.0	-0.0	-0.0	-0.0	-0.0	-0.0	-0.0	0.0	-0.0	5.384816553602941e-32	1.0601859779400593e-31	-0.0	-0.0	-0.0	-0.0	-0.0	-0.0	-0.0	-0.0	-0.0	-0.0	-0.0	0.0	0.0	0.0	0.0	0.0	-0.0229156064732573	-6.0726004757496545e-34	0.0	-0.0	-0.0	-0.0	0.0006416074684004147	0.0	-1.8238103169598636e-31	-0.0	-0.0	-0.0	-5.204987521904466e-05	-0.0	0.0	0.0	-0.0	-0.0	0.0	-0.0	-0.0	3.086774032080648e-12
cg02979010	0.0	-0.0	8.989165787781074e-33	-0.0	-0.0	-0.0	0.0	0.0	0.0	-0.0	0.0	0.0	0.0	0.0	0.0	0.0	-0.0	0.0	0.0	-0.0	-0.0	-0.0	0.0	0.0	0.0	-0.0	0.0	5.750185620727067e-31	1.01904410835461e-31	-0.0	-0.0	0.0	-0.0	-0.0	0.0	0.0	-0.0	0.0	0.0	-0.0	0.0	0.0	0.0	-0.0	0.0	-0.0	-1.4980845792501088e-32	0.0	0.0	0.0	0.0	0.0008119463649547711	0.0	2.0834196558910022e-32	0.0	0.0	0.0	0.00024448869671991934	0.0	-0.0	-0.0	-0.0	0.0	0.0	0.0	0.0	-1.6500979118077597e-12
cg13174343	0.0	0.0	-2.5009826807287617e-33	-0.0	-0.0	-0.0	0.0	0.0	0.0	-0.0	-0.0	-0.0	-0.0	-0.0	-0.0	-0.0	0.0	0.0	-0.0	0.0	0.0	-0.0	0.0	-0.0	-0.0	0.0	0.0	6.425833817549533e-31	1.797790704674095e-31	-0.0	-0.0	0.0	-0.0	-0.0	-0.0	-0.0	-0.0	-0.0	-0.0	0.0	0.0	0.0	0.0	-0.0	0.0	0.0	1.4818580043762135e-32	0.0	0.0	0.0	0.0	-0.0004437401151721213	0.0	-2.34683602941351e-31	-0.0	0.0	0.0	4.19209645218971e-06	0.0	-0.0	0.0	0.0	0.0008375858246180849	-0.0	0.0	0.0	7.24044211107936e-13
cg14937614	-0.0	0.0	-5.651743542439203e-34	-0.0	-0.0	-0.0	-0.0	-0.0	0.0	0.0	0.0	-0.0	-0.0	-0.0	-0.0	0.0	-0.0	-0.0	-0.0	0.0	-0.0	0.0	-0.0	-0.0	0.0	0.0	-0.0	4.938889428206018e-31	-1.978732261548287e-31	-0.0	-0.0	-0.0	0.0	0.0	0.0	0.0	0.0	0.0	-0.0	-0.0	-0.0	-0.0	-0.0	0.0	-0.0	-0.0	-1.436465362591622e-32	0.0	-0.0	-0.0	-0.0	-0.0008919625301946624	-0.0	1.438759250912792e-31	-0.0	0.0	0.0	-5.6780058676913766e-05	-0.0	-0.0	-0.0	-0.0	0.0	0.0	0.0	-0.0	-2.5231176512958306e-12
cg00978018	0.0	-0.0	8.492234172925424e-33	-0.0	0.0	-0.0	-0.0	-0.0	0.0	0.0	-0.0	-0.0	-0.0	-0.0	-0.0	0.0	-0.0	-0.0	-0.0	0.0	-0.0	-0.0	-0.0	0.0	0.0	-0.0	-0.0	2.2161089504309506e-31	1.280515977979211e-31	-0.0	0.0	0.0	0.0	-0.0	0.0	0.0	0.0	0.0	0.0	-0.0	0.0	0.0	-0.0	0.0	0.0	-0.0	5.30068037289806e-34	-0.0	-0.0	-0.0	-0.0	-0.00028354157688409453	0.0	6.069753394717147e-32	-0.0	-0.0	-0.0	-0.0	0.0	-0.0	-0.0	-0.0	-0.0	0.0	-0.0	-0.0	3.368700309473156e-12
cg06044879	0.0	0.0	6.664911481198483e-34	0.0	-0.0	-0.0	0.0	0.0	-0.0	-0.0	-0.0	-0.0	-0.0	0.0	0.0	0.0	-0.0	-0.0	-0.0	-0.0	-0.0	-0.0	0.0	-0.0	0.0	0.0	0.0	-7.150101552041711e-31	9.734935791554599e-33	-0.0	0.0	-0.0	0.0	-0.0	-0.0	-0.0	-0.0	-0.0	-0.0	0.0	0.0	0.0	-0.0	0.0	-0.0	-0.0	-5.4937724791075315e-33	-0.0	-0.0	-0.0	-0.0	7.948820364098763e-07	-0.0	6.281621942586551e-31	-0.0	-0.0	-0.0	-0.00014909835036411615	-0.0	-0.0	-0.0	-0.0	-0.002111794929761247	-0.0	-0.0	0.0	-4.466552302431378e-12
cg01639617	-0.0	-0.0	4.139129977531803e-33	-0.0	-0.0	0.0	-0.0	-0.0	0.0	0.0	0.0	0.0	0.0	0.0	0.0	-0.0	-0.0	-0.0	-0.0	-0.0	0.0	0.0	-0.0	-0.0	-0.0	-0.0	-0.0	1.331823223828191e-31	2.7869340737738365e-33	0.0	-0.0	0.0	-0.0	0.0	0.0	0.0	-0.0	0.0	-0.0	-0.0	0.0	0.0	-0.0	0.0	0.0	-0.0	8.02735005636806e-33	0.0	0.0	0.0	0.0	0.0007513446794507733	0.0	-1.704824527204784e-31	0.0	0.0	0.0	0.000591366259238646	0.0	-0.0	-0.0	-0.0	0.0	0.0	-0.0	-0.0	-3.6783420432624165e-13
cg19274243	-0.0	0.0	-5.789316437265676e-33	-0.0	-0.0	0.0	-0.0	-0.0	-0.0	-0.0	-0.0	-0.0	-0.0	-0.0	-0.0	0.0	0.0	0.0	-0.0	0.0	0.0	-0.0	0.0	-0.0	0.0	-0.0	0.0	2.9535962287782597e-31	-3.1825856113006775e-32	0.0	0.0	-0.0	0.0	0.0	-0.0	0.0	0.0	0.0	-0.0	0.0	0.0	0.0	0.0	-0.0	-0.0	0.0	-1.016005856714475e-33	-0.0	0.0	0.0	0.0	0.0002929631091425508	0.0	-2.1050624705275867e-32	0.0	-0.0	-0.0	0.0007850421309389445	0.0	0.0	-0.0	0.0	0.0	-0.0	0.0	0.0	-1.6641677810066333e-12
cg10322874	0.0	-0.0	1.6605202553215996e-32	0.0	0.0	-0.0	-0.0	-0.0	0.0	-0.0	-0.0	-0.0	-0.0	-0.0	-0.0	-0.0	0.0	-0.0	0.0	0.0	0.0	0.0	0.0	0.0	-0.0	0.0	0.0	5.148995070621951e-31	-2.6369378923521318e-31	0.0	0.0	-0.0	-0.0	0.0	0.0	0.0	-0.0	-0.0	-0.0	-0.0	-0.0	-0.0	-0.0	0.0	-0.0	0.0	7.273199927169809e-33	0.0	0.0	0.0	0.0	-0.001269578090742265	0.0	1.8294355860476198e-31	0.0	0.0	0.0	3.091087453196329e-05	-0.0	-0.0	0.0	0.0	0.0	-0.0	0.0	0.0	7.781829222440848e-12
cg16651895	0.0	0.0	-1.1391182131185337e-32	-0.0	0.0	0.0	0.0	-0.0	0.0	0.0	-0.0	-0.0	-0.0	0.0	-0.0	-0.0	0.0	0.0	-0.0	0.0	0.0	-0.0	0.0	0.0	-0.0	-0.0	0.0	3.666778419411322e-31	-1.469008482035343e-31	0.0	0.0	0.0	-0.0	-0.0	-0.0	-0.0	-0.0	0.0	0.0	0.0	0.0	0.0	0.0	-0.0	0.0	0.0	1.1645365253326486e-32	-0.0	0.0	0.0	0.0	-0.0001251345184770598	0.0	-2.7178546412293536e-31	0.0	0.0	-0.0	0.0	0.0	0.0	-0.0	0.0	-0.0	0.0	0.0	-0.0	5.20185049728422e-12
cg05352016	-0.0	-0.0	-8.603585363078383e-33	0.0	0.0	-0.0	0.0	0.0	-0.0	0.0	0.0	-0.0	-0.0	0.0	0.0	-0.0	-0.0	-0.0	-0.0	-0.0	-0.0	-0.0	0.0	0.0	-0.0	-0.0	0.0	-2.4904866095875762e-31	-1.3296055124027674e-31	0.0	0.0	-0.0	0.0	-0.0	-0.0	-0.0	0.0	0.0	0.0	0.0	-0.0	-0.0	-0.0	0.0	-0.0	0.0	-1.0079413326565852e-32	-0.0	0.0	0.0	0.0	-0.0009208112560105628	-0.0	-5.613603941612339e-32	-0.0	0.0	-0.0	-0.0004278726381417525	0.0	-0.0	-0.0	-0.0	0.0	0.0	-0.0	-0.0	-7.037950081218162e-12
cg23528652	0.0	-0.0	-2.3632004705721922e-32	-0.0	0.0	-0.0	-0.0	-0.0	0.0	0.0	-0.0	-0.0	-0.0	-0.0	-0.0	-0.0	-0.0	0.0	-0.0	0.0	-0.0	0.0	-0.0	-0.0	-0.0	-0.0	-0.0	6.548120011172359e-31	2.847274992617638e-32	0.0	-0.0	0.0	-0.0	0.0	0.0	0.0	-0.0	-0.0	-0.0	0.0	-0.0	-0.0	0.0	-0.0	-0.0	0.0	9.350376145790906e-33	-0.0	0.0	-0.0	-0.0	-0.00030784342267990906	0.0	9.126710722636363e-32	0.0	0.0	0.0	-0.0	-0.0	-0.0	0.0	0.0	0.0	0.0	0.0	-0.0	-3.325437098222406e-13
cg26260386	-0.0	0.0	1.2570362513128397e-32	0.0	-0.0	0.0	0.0	-0.0	-0.0	-0.0	-0.0	-0.0	-0.0	-0.0	0.0	-0.0	0.0	-0.0	-0.0	-0.0	-0.0	-0.0	0.0	0.0	0.0	-0.0	0.0	-2.491156236096042e-31	1.4877617264210925e-32	0.0	0.0	-0.0	-0.0	0.0	0.0	-0.0	-0.0	0.0	-0.0	0.0	-0.0	-0.0	-0.0	0.0	-0.0	-0.0	2.2751294519017474e-32	-0.0	-0.0	-0.0	-0.0	-0.0006076185282043058	0.0	-1.2356054097465866e-31	0.0	-0.0	-0.0	-0.0	0.0	-0.0	0.0	0.0	0.0	-0.0	0.0	-0.0	-2.3728017106498825e-12
rs9268516	0.0	0.0	-5.999933080824519e-33	-0.0	-0.0	0.0	-0.0	-0.0	0.0	0.0	0.0	0.0	-0.0	-0.0	0.0	0.0	-0.0	0.0	0.0	-0.0	0.0	-0.0	-0.0	-0.0	0.0	-0.0	0.0	-6.433126903029552e-31	2.018095600896235e-31	-0.0	-0.0	0.0	0.0	0.0	-0.0	-0.0	-0.0	-0.0	-0.0	-0.0	0.0	0.0	0.0	0.0	0.0	0.0	-2.1702761027272708e-32	0.0	-0.0	-0.0	-0.0	0.0003052780837593372	-0.0	3.002464836758678e-32	0.0	0.0	0.0	-0.00011534505293421707	-0.0	-0.0	-0.0	0.0	-0.0	0.0	0.0	0.0	2.283127263765587e-12
cg25739700	-0.0	-0.0	-9.094439686183794e-33	0.0	-0.0	-0.0	0.0	-0.0	-0.0	0.0	0.0	0.0	0.0	0.0	0.0	-0.0	0.0	-0.0	0.0	-0.0	0.0	-0.0	-0.0	-0.0	0.0	0.0	-0.0	4.120282133156067e-31	2.5531476081623895e-31	0.0	0.0	-0.0	-0.0	0.0	0.0	0.0	0.0	0.0	-0.0	-0.0	0.0	0.0	-0.0	0.0	0.0	0.0	7.828510016495871e-33	0.0	0.0	0.0	0.0	-5.387953791622274e-05	0.0	-9.500580359244102e-32	-0.0	-0.0	-0.0	-4.749648506016945e-06	-0.0	-0.0	0.0	-0.0	-0.0	0.0	-0.0	0.0	-1.2784252276248007e-14
cg10534638	0.0	-0.0	1.7023880775822674e-33	0.0	0.0	0.0	0.0	0.0	0.0	-0.0	-0.0	-0.0	-0.0	0.0	-0.0	-0.0	0.0	-0.0	0.0	0.0	-0.0	0.0	-0.0	0.0	-0.0	0.0	-0.0	-3.1381220253127185e-31	8.405359674316081e-32	0.0	0.0	-0.0	0.0	-0.0	-0.0	0.0	0.0	0.0	-0.0	-0.0	0.0	0.0	0.0	0.0	0.0	0.0	-4.187530343135449e-33	-0.0	0.0	0.0	0.0	-0.0005869408503797033	0.0	3.983203965130799e-32	0.0	-0.0	-0.0	-0.00038196971644627347	-0.0	-0.0	-0.0	-0.0	0.0	-0.0	0.0	0.0	1.1066625034921662e-12
cg07505166	0.0	0.0	-1.5645105829648223e-32	-0.0	-0.0	0.0	-0.0	-0.0	0.0	-0.0	-0.0	-0.0	0.0	0.0	-0.0	0.0	0.0	-0.0	0.0	-0.0	-0.0	-0.0	-0.0	-0.0	0.0	-0.0	-0.0	1.2684442873723317e-31	7.671849277092976e-32	-0.0	-0.0	-0.0	-0.0	-0.0	0.0	0.0	0.0	0.0	0.0	-0.0	-0.0	-0.0	0.0	0.0	-0.0	0.0	5.9054253486027006e-34	-0.0	-0.0	-0.0	-0.0	0.0	0.0	-4.136341661313795e-31	-0.0	-0.0	0.0	0.00016876825912093987	-0.0	0.0	0.0	0.0	-0.0	-0.0	-0.0	0.0	-1.1362020112537269e-12
cg07584620	-0.0	-0.0	-1.33594047573289e-33	0.0	0.0	0.0	0.0	-0.0	0.0	-0.0	0.0	-0.0	0.0	0.0	-0.0	-0.0	-0.0	0.0	-0.0	0.0	-0.0	0.0	0.0	-0.0	0.0	0.0	0.0	-5.203520635708271e-31	-3.080590931773336e-32	0.0	0.0	0.0	-0.0	0.0	0.0	0.0	0.0	0.0	0.0	-0.0	0.0	0.0	-0.0	0.0	0.0	-0.0	2.0277893301118856e-32	-0.0	0.0	0.0	0.0	0.0008119499741764708	0.0	-2.5740171671683676e-31	-0.0	-0.0	-0.0	-9.335675586381805e-06	0.0	-0.0	-0.0	-0.0	0.0	0.0	-0.0	0.0	3.640285610127887e-12
cg06095028	0.0	-0.0	2.0796378168015787e-32	-0.0	0.0	0.0	0.0	0.0	0.0	0.0	0.0	0.0	0.0	0.0	-0.0	0.0	-0.0	0.0	-0.0	0.0	0.0	0.0	0.0	0.0	0.0	-0.0	0.0	-1.6993813093701768e-31	-2.9448224851876804e-31	0.0	-0.0	0.0	-0.0	0.0	0.0	-0.0	-0.0	-0.0	0.0	-0.0	0.0	0.0	0.0	-0.0	0.0	-0.0	-8.787289702728403e-33	-0.0	0.0	0.0	0.0	0.0003715360927546165	-0.0	-9.467299400859226e-32	0.0	0.0	0.0	0.00047851389425907187	-0.0	0.0	-0.0	-0.0	-0.0	-0.0	0.0	0.0	4.114199344098639e-12
cg18213492	-0.0	0.0	1.2832787812305527e-32	0.0	-0.0	-0.0	0.0	0.0	-0.0	0.0	-0.0	-0.0	-0.0	0.0	0.0	-0.0	-0.0	0.0	0.0	0.0	-0.0	-0.0	0.0	-0.0	-0.0	-0.0	0.0	7.349247999946856e-32	3.703959297997141e-32	-0.0	0.0	0.0	0.0	-0.0	-0.0	-0.0	0.0	0.0	-0.0	0.0	0.0	0.0	0.0	-0.0	0.0	0.0	1.1623248304864095e-32	-0.0	0.0	0.0	0.0	-0.00021553839205277854	0.0	4.4769929668830046e-32	-0.0	-0.0	0.0	-0.0	0.0	-0.0	-0.0	-0.0	0.0	0.0	-0.0	-0.0	-1.864769409532157e-12
cg02127695	-0.0	0.0	-1.3932376847768476e-32	-0.0	-0.0	-0.0	0.0	-0.0	0.0	-0.0	-0.0	-0.0	-0.0	0.0	-0.0	0.0	-0.0	0.0	0.0	-0.0	0.0	-0.0	-0.0	-0.0	0.0	-0.0	0.0	7.579310972931825e-31	3.140532089745798e-32	0.0	-0.0	0.0	-0.0	-0.0	-0.0	-0.0	0.0	0.0	0.0	-0.0	0.0	0.0	-0.0	-0.0	-0.0	0.0	-1.180680971988004e-32	0.0	-0.0	-0.0	-0.0	-0.0005876719259159391	0.0	3.261704428350098e-31	0.0	0.0	-0.0	-5.673622527786275e-05	-0.0	0.0	-0.0	0.0	-0.0	-0.0	-0.0	-0.0	-3.1712363500974454e-12
cg20554697	0.0	-0.0	-8.89618381053929e-33	-0.0	0.0	-0.0	0.0	0.0	0.0	0.0	0.0	0.0	0.0	0.0	0.0	0.0	-0.0	0.0	-0.0	-0.0	0.0	-0.0	0.0	0.0	-0.0	-0.0	0.0	3.3568977420309247e-31	-4.828698135414128e-32	0.0	-0.0	0.0	-0.0	-0.0	-0.0	-0.0	0.0	0.0	0.0	0.0	0.0	0.0	-0.0	-0.0	0.0	-0.0	-7.239277491396749e-33	0.0	0.0	-0.0	-0.0	0.0008096422648694711	0.0	1.4003284802339782e-32	0.0	0.0	-0.0	6.280849208039396e-05	0.0	0.0	-0.0	-0.0	0.0	0.00045023762699214167	-0.0	-0.0	4.268402200600148e-12
cg02534208	0.0	-0.0	-8.351470498098464e-33	-0.0	0.0	-0.0	0.0	-0.0	0.0	0.0	-0.0	-0.0	-0.0	0.0	0.0	-0.0	-0.0	-0.0	-0.0	0.0	0.0	-0.0	-0.0	-0.0	-0.0	0.0	-0.0	-5.586225121742867e-31	3.4346055105580966e-32	-0.0	-0.0	-0.0	-0.0	-0.0	-0.0	-0.0	-0.0	0.0	0.0	-0.0	0.0	0.0	-0.0	-0.0	-0.0	0.0	-9.033378717443835e-33	-0.0	-0.0	-0.0	-0.0	0.00010257531285255427	0.0	2.0956313702762846e-32	-0.0	0.0	-0.0	-0.0003354315360515977	0.0	0.0	-0.0	-0.0	0.0	-0.0	-0.0	0.0	5.792454724741309e-13
cg19403269	0.0	-0.0	9.852944643447363e-33	0.0	0.0	0.0	-0.0	-0.0	0.0	0.0	0.0	0.0	0.0	0.0	-0.0	-0.0	0.0	-0.0	0.0	0.0	-0.0	0.0	0.0	0.0	-0.0	-0.0	-0.0	4.965156781381003e-31	-1.4238217906887287e-32	0.0	0.0	-0.0	0.0	0.0	-0.0	0.0	0.0	0.0	-0.0	-0.0	0.0	0.0	-0.0	0.0	-0.0	0.0	5.547657614754896e-37	-0.0	0.0	0.0	0.0	-0.00027439661455145843	0.0	-9.102275338380542e-32	0.0	0.0	-0.0	0.0	0.0	0.0	0.00019973764698126735	0.0	-0.0	0.0	-0.0	-0.0	-3.0381426291637753e-12
cg06259800	0.0	0.0	8.238313973394846e-33	0.0	-0.0	0.0	-0.0	-0.0	0.0	0.0	-0.0	-0.0	-0.0	-0.0	0.0	-0.0	-0.0	0.0	-0.0	-0.0	-0.0	-0.0	0.0	0.0	0.0	0.0	0.0	5.425586055734709e-33	3.386515437282328e-32	-0.0	-0.0	0.0	0.0	-0.0	-0.0	-0.0	-0.0	0.0	0.0	-0.0	0.0	0.0	-0.0	-0.0	0.0	0.0	-7.988891300505747e-33	-0.0	-0.0	-0.0	-0.0	0.00036588581695644405	0.0	-7.430993906752544e-32	0.0	0.0	-0.0	-3.969329790051668e-06	0.0	-0.0	-0.0	-0.0	0.0	0.0	-0.0	-0.0	-5.419245669512987e-13
cg20453370	0.0	-0.0	5.716916900310595e-33	-0.0	-0.0	0.0	-0.0	-0.0	-0.0	-0.0	0.0	-0.0	0.0	-0.0	-0.0	-0.0	0.0	-0.0	-0.0	0.0	-0.0	0.0	-0.0	-0.0	-0.0	0.0	-0.0	-1.411230054806312e-31	-2.892334462405563e-32	-0.0	0.0	-0.0	0.0	-0.0	0.0	0.0	-0.0	-0.0	-0.0	-0.0	0.0	0.0	-0.0	0.0	-0.0	-0.0	1.4511002577435547e-32	0.0	0.0	0.0	0.0	-0.00010229066942498792	0.0	1.9296785422454926e-31	0.0	0.0	0.0	-0.0	-0.0	-0.0	0.0	0.0	-0.0	-0.0	-0.0	-0.0	9.1290269228854e-13
rs38059	-0.0	-0.0	-7.681116108518468e-33	-0.0	-0.0	-0.0	-0.0	-0.0	0.0	-0.0	-0.0	0.0	0.0	-0.0	-0.0	0.0	-0.0	0.0	-0.0	-0.0	0.0	0.0	0.0	0.0	-0.0	-0.0	0.0	-5.947225492279649e-31	7.686657481217972e-32	0.0	0.0	-0.0	0.0	0.0	0.0	0.0	-0.0	0.0	-0.0	0.0	0.0	0.0	0.0	-0.0	-0.0	0.0	8.226211567562353e-33	-0.0	-0.0	0.0	0.0	9.219811382354759e-05	-0.0	-2.6339690960414527e-31	0.0	0.0	0.0	0.0001812300283803904	0.0	-0.0	-0.0	0.0	0.0	-0.0	0.0	-0.0	-1.0069402285105122e-12
cg01802545	-0.0	-0.0	-1.1721125889023071e-32	0.0	-0.0	-0.0	0.0	0.0	-0.0	0.0	-0.0	0.0	0.0	-0.0	0.0	-0.0	-0.0	-0.0	0.0	-0.0	0.0	-0.0	0.0	-0.0	-0.0	0.0	0.0	1.1596993179248607e-31	3.40200016042579e-33	0.0	-0.0	0.0	-0.0	0.0	-0.0	-0.0	-0.0	-0.0	-0.0	-0.0	0.0	0.0	-0.0	0.0	-0.0	0.0	-8.077405788590898e-33	0.0	-0.0	-0.0	-0.0	0.0	0.0	-2.2124827192720513e-31	0.0	-0.0	0.0	-0.0001967127825334536	-0.0	0.0	0.0	-0.0	0.0	0.0	-0.0	0.0	2.14157115004563e-12
ch.10.104723606R	0.0	-0.0	-1.0316093316174459e-32	0.0	-0.0	-0.0	0.0	0.0	-0.0	-0.0	0.0	0.0	0.0	0.0	-0.0	-0.0	-0.0	-0.0	-0.0	-0.0	-0.0	-0.0	0.0	0.0	-0.0	-0.0	0.0	-2.3770921575579794e-31	1.4629436835118667e-31	0.0	0.0	0.0	0.0	-0.0	-0.0	0.0	0.0	-0.0	-0.0	-0.0	-0.0	-0.0	0.0	-0.0	0.0	-0.0	-3.972433231734199e-33	0.0	0.0	0.0	0.0	0.0007533467749296502	0.0	2.7312968969422904e-31	0.0	-0.0	0.0	4.3671748849051835e-05	-0.0	0.0	0.0	0.0	-0.0	-0.0	-0.0	0.0	-1.0093067687559743e-12
cg03835108	-0.0	0.0	-2.6144004519021817e-33	0.0	0.0	-0.0	0.0	0.0	0.0	0.0	0.0	0.0	0.0	0.0	0.0	-0.0	0.0	-0.0	0.0	0.0	0.0	-0.0	0.0	0.0	0.0	-0.0	0.0	1.2104485438578627e-31	-2.060326086839532e-31	0.0	0.0	0.069729832837155	0.0	-0.0	-0.0	-0.0	-0.0	-0.0	0.0	0.0	0.0	0.0	-0.0	0.0	-0.0	-0.0	-2.3496599047971266e-32	0.0	0.0	0.0	0.0	0.0011573463751317454	-0.0	-1.9767593448634455e-31	0.0	-0.0	-0.0	9.467054450754693e-05	0.0	0.0	0.0	0.0	0.0	-0.0	0.0	0.0	2.2562597940046577e-12
cg15650122	0.0	0.0	1.128533522995928e-32	0.0	-0.0	-0.0	0.0	0.0	0.0	0.0	-0.0	-0.0	-0.0	-0.0	0.0	-0.0	-0.0	0.0	-0.0	-0.0	0.0	-0.0	0.0	-0.0	-0.0	-0.0	0.0	2.622652410504027e-31	-1.0383135709289282e-31	0.0	-0.0	0.0	-0.0	-0.0	-0.0	-0.0	0.0	-0.0	0.0	0.0	0.0	0.0	0.0	0.0	-0.0	-0.0	2.87686849322203e-32	0.0	0.0	0.0	0.0	0.0	0.0	1.7823305695182613e-31	0.0	0.0	0.0	-0.0	-0.0	0.0	-0.0	0.0	0.0	0.0	-0.0	-0.0	-4.807425893842202e-13
cg19378032	0.0	-0.0	1.8271609047649076e-32	0.0	0.0	0.0	-0.0	-0.0	0.0	-0.0	0.0	-0.0	0.0	-0.0	-0.0	-0.0	0.0	-0.0	-0.0	-0.0	-0.0	-0.0	0.0	0.0	-0.0	0.0	0.0	2.1518914020881035e-31	-2.2898880050322016e-31	0.0	0.0	0.0	-0.0	0.0	-0.0	-0.0	0.0	-0.0	-0.0	0.0	0.0	0.0	0.0	0.0	-0.0	0.0	1.835505587322168e-32	-0.0	0.0	-0.0	-0.0	-0.00031264560328658357	-0.0	2.0766996918639177e-31	0.0	-0.0	-0.0	9.398731066743695e-05	-0.0	0.0	0.0	0.0	-0.0	-0.0	0.0	-0.0	-1.0842046197546068e-12
cg16149192	-0.0	0.0	5.2442675631703213e-33	-0.0	-0.0	0.0	-0.0	-0.0	-0.0	0.0	-0.0	-0.0	-0.0	-0.0	0.0	0.0	0.0	0.0	0.0	-0.0	0.0	-0.0	0.0	0.0	0.0	-0.0	0.0	7.602421937085423e-32	3.9171712056037136e-32	0.0	-0.0	0.0	0.0	-0.0	-0.0	-0.0	0.0	0.0	0.0	0.0	0.0	0.0	0.0	-0.0	-0.0	0.0	-1.307648405517853e-32	-0.0	0.0	0.0	0.0	0.0	0.0	1.5946936217904054e-32	0.0	0.0	-0.0	0.0	0.0	-0.0	-0.0	0.0	-0.0	0.0	-0.0	0.0	-5.6735769600028625e-12
cg22484225	-0.0	-0.0	-1.2955987198255627e-32	-0.0	0.0	-0.0	0.0	0.0	0.0	0.0	-0.0	-0.0	-0.0	0.0	0.0	-0.0	0.0	-0.0	-0.0	0.0	-0.0	0.0	-0.0	-0.0	-0.0	0.0	-0.0	2.66354966496699e-31	3.014888158451488e-32	0.0	0.0	-0.0	-0.0	0.0	0.0	-0.0	0.0	-0.0	0.0	0.0	0.0	0.0	-0.0	-0.0	-0.0	0.0	-1.120108850484891e-33	0.0	-0.0	-0.0	-0.0	0.0	0.0	1.0194006356295955e-31	-0.0	-0.0	0.0	-0.0005654546946284108	-0.0	-0.0	0.0	0.0	-0.0	0.0	0.0	0.0	-3.3889236365516986e-12
cg06978282	-0.0	0.0	-4.8088110928472976e-33	-0.0	-0.0	0.0	-0.0	-0.0	0.0	-0.0	-0.0	-0.0	-0.0	-0.0	-0.0	0.0	-0.0	0.0	-0.0	0.0	0.0	-0.0	0.0	0.0	-0.0	0.0	0.0	4.738169020147893e-31	-1.0629254327261325e-32	0.0	-0.0	-0.0	-0.0	-0.0	-0.0	0.0	-0.0	0.0	-0.0	-0.0	0.0	0.0	-0.0	-0.0	0.0	-0.0	-9.615925235800636e-33	0.0	0.0	0.0	0.0	-0.00025047787552898393	0.0	-9.739669674861695e-32	0.0	0.0	-0.0	0.00039004991974559685	-0.0	0.0	0.0	0.0	0.0	0.0	-0.0	-0.0	-3.3890829875833444e-13
cg24230904	-0.0	0.0	-9.036129393317401e-34	0.0	-0.0	0.0	-0.0	-0.0	-0.0	0.0	0.0	0.0	0.0	0.0	-0.0	-0.0	-0.0	0.0	-0.0	-0.0	-0.0	-0.0	0.0	0.0	0.0	0.0	0.0	-2.1424457570090214e-31	-1.8368334658870363e-32	0.0	0.0	-0.0	0.0	-0.0	0.0	0.0	-0.0	0.0	0.0	0.0	-0.0	-0.0	-0.0	0.0	-0.0	-0.0	1.0392978139840829e-34	-0.0	-0.0	0.0	0.0	0.0005565163781491828	0.0	5.212178104363288e-31	-0.0	-0.0	-0.0	2.0215205985210993e-06	0.0	-0.0	-0.0	0.0	-0.0	-0.0	-0.0	-0.0	-3.897686240180812e-12
cg25124366	0.0	0.0	-7.207873885476597e-33	-0.0	-0.0	-0.0	0.0	-0.0	-0.0	0.0	-0.0	-0.0	-0.0	-0.0	-0.0	0.0	-0.0	-0.0	0.0	-0.0	-0.0	-0.0	-0.0	-0.0	-0.0	-0.0	0.0	-3.4184624060296286e-32	-1.4846942544408311e-31	-0.0	-0.0	0.0	0.0	-0.0	-0.0	-0.0	0.0	-0.0	-0.0	0.0	-0.0	-0.0	-0.0	0.0	0.0	-0.0	1.533232092016041e-32	0.0	0.0	0.0	0.0	0.0	0.0	-4.3138855189406036e-32	-0.0	-0.0	-0.0	-0.0	-0.0	0.0	0.0	-0.0	-0.0	0.0	0.0	0.0	-1.145183351331103e-12
cg19365242	-0.0	-0.0	2.8675235175278686e-33	-0.0	0.0	-0.0	-0.0	0.0	-0.0	-0.0	0.0	0.0	0.0	-0.0	0.0	-0.0	-0.0	-0.0	-0.0	-0.0	0.0	0.0	-0.0	-0.0	-0.0	0.0	-0.0	5.308618517190908e-31	-4.737265008166351e-32	-0.0	0.0	-0.0	0.0	0.0	0.0	0.0	0.0	0.0	-0.0	-0.0	-0.0	-0.0	-0.0	0.0	-0.0	-0.0	-1.9936622944742553e-32	0.0	-0.0	-0.0	-0.0	-0.0007185305130964925	-0.0	2.5019843591693146e-32	0.0	0.0	0.0	-3.76220335723721e-05	-0.0	-0.0	0.0	0.0	-0.0	-0.0	-0.0	-0.0	-2.0122272874905567e-12
cg02842869	-0.0	0.0	-3.8705371950027395e-33	0.0	-0.0	-0.0	-0.0	-0.0	-0.0	0.0	0.0	0.0	0.0	0.0	0.0	-0.0	-0.0	0.0	-0.0	-0.0	0.0	-0.0	-0.0	-0.0	-0.0	0.0	-0.0	1.8859762087647007e-31	-5.0401204682494006e-33	0.0	0.0	-0.0	-0.0	-0.0	-0.0	-0.0	0.0	0.0	-0.0	-0.0	0.0	0.0	-0.0	-0.0	0.0	-0.0	3.647728417060689e-32	0.0	0.0	0.0	0.0	6.091798845381831e-05	0.0	4.8798921408434055e-31	-0.0	0.0	-0.0	-0.0	0.0	-0.0	-0.0	-0.0	-0.0	0.0	-0.0	-0.0	-4.13991269724329e-12
cg21456509	-0.0	0.0	6.171498386874827e-33	-0.0	0.0	-0.0	0.0	0.0	0.0	0.0	-0.0	0.0	0.0	0.0	0.0	0.0	0.0	-0.0	0.0	-0.0	0.0	0.0	-0.0	0.0	-0.0	0.0	0.0	3.4981069576876035e-32	-1.5445733914655351e-31	-0.0	0.0	-0.0	-0.0	0.0	-0.0	-0.0	0.0	-0.0	0.0	0.0	-0.0	-0.0	-0.0	-0.0	-0.0	0.0	5.541542471395057e-33	-0.0	0.0	-0.0	-0.0	-7.447296269639312e-05	-0.0	-3.2274894007503023e-31	0.0	0.0	0.0	-0.0003185802790510412	0.0	-0.0	-0.0	-0.0	-0.0	0.0	0.0	0.0	-2.844651361131931e-12
cg23946286	0.0	-0.0	-5.795954280781277e-33	-0.0	0.0	-0.0	0.0	0.0	0.0	-0.0	-0.0	-0.0	-0.0	-0.0	-0.0	0.0	0.0	0.0	-0.0	-0.0	-0.0	-0.0	0.0	0.0	-0.0	0.0	0.0	-1.2435514935043418e-32	9.162998804334009e-32	-0.0	-0.0	0.0	0.0	0.0	0.0	0.0	0.0	0.0	0.0	0.0	-0.0	-0.0	0.0	0.0	-0.0	0.0	1.0028920892992276e-33	-0.0	-0.0	-0.0	-0.0	-0.0007365878408796442	0.0	3.106362742258572e-31	0.0	0.0	0.0	-0.00017253378637294644	-0.0	-0.0	0.0	0.0	0.0	0.0	0.0	0.0	5.40768015019248e-12
cg20495377	-0.0	0.0	1.3392349636639396e-32	-0.0	0.0	-0.0	-0.0	-0.0	-0.0	-0.0	-0.0	0.0	0.0	-0.0	0.0	0.0	-0.0	0.0	0.0	-0.0	0.0	0.0	0.0	0.0	0.0	0.0	0.0	-2.825029385700193e-31	1.4988726437067923e-32	-0.0	-0.0	-0.0	-0.0	-0.0	-0.0	-0.0	0.0	0.0	-0.0	-0.0	0.0	0.0	0.0	-0.0	-0.0	0.0	2.611659718002515e-33	-0.0	-0.0	0.0	0.0	0.0004661416737147579	0.0	1.0262196273578154e-32	0.0	0.0	-0.0	0.000102296028152242	0.0	-0.0	-0.0	0.0	0.0	0.0	-0.0	0.0	-6.023259858880025e-13
cg25870329	0.0	0.0	5.131176544841366e-33	0.0	0.0	-0.0	0.0	0.0	0.0	-0.0	-0.0	0.0	-0.0	-0.0	0.0	-0.0	0.0	-0.0	-0.0	0.0	0.0	0.0	0.0	0.0	-0.00024338871335836116	0.0	-0.0	2.1701978249289047e-31	2.239887556655686e-31	0.0	-0.0	0.0	0.0	0.0	0.0	-0.0	-0.0	-0.0	0.0	0.0	0.0	0.0	0.0	-0.0	0.0	0.0	-1.4790775577970356e-33	0.0	-0.0	0.0	0.0	-0.0009238498803738781	0.0	-2.59476899382674e-31	0.0	0.0	1.7704085689791396e-07	-0.00016707520831616532	-0.0	-0.0	-0.0	0.0	0.0	0.0	0.0	-0.0	5.844058280127184e-13
cg02337960	-0.0	0.0	-1.1359333823234787e-32	0.0	0.017045089609423632	0.0	0.0	0.0	0.0	0.0	-0.0	0.0	0.0	-0.0	-0.0	-0.0	0.0	-0.0	-0.0	0.0	-0.0	0.0	-0.0	0.0	-0.0	0.0	-0.0	-6.981133259974404e-31	1.728686383724175e-31	0.0	-0.0	0.0	0.0	0.0	-0.0	-0.0	0.0	-0.0	-0.0	0.0	-0.0	-0.0	-0.0	0.0	-0.0	0.0	4.288192202927069e-34	0.0	-0.0	-0.0	-0.0	7.377544280261029e-07	-0.0	3.53122691383215e-31	-0.0	0.0	-0.0	-0.0	-0.0	0.0	0.0	0.0	0.0	0.0	-0.0	-0.0	4.252315176007379e-12
cg17758563	0.0	0.0	9.020102370814683e-33	0.0	0.0	-0.0	0.0	0.0	-0.0	-0.0	0.0	-0.0	-0.0	-0.0	-0.0	0.0	-0.0	0.0	-0.0	0.0	0.0	0.0	-0.0	-0.0	-0.0	-0.0	0.0	-1.0731518582613996e-31	1.4002253770590095e-31	0.0	-0.0	0.0	-0.0	0.0	-0.0	-0.0	0.0	-0.0	-0.0	0.0	-0.0	-0.0	-0.0	-0.0	-0.0	0.0	1.5796217273728802e-32	-0.0	0.0	0.0	0.0	-0.0016071443412641413	0.0	1.4786900528396165e-31	-0.0	0.0	-0.0	-0.0004245286628366889	0.0	0.0	-0.0	-0.0	0.0	0.0	0.0	0.0	-1.9646880397090447e-12
cg22586569	-0.0	-0.0	-3.925390926265425e-33	-0.0	0.0	0.0	-0.0	-0.0	-0.0	0.0	0.0	-0.0	-0.0	0.0	-0.0	0.0	-0.0	0.0	-0.0	0.0	0.0	-0.0	-0.0	-0.0	-0.0	0.0	0.0	-4.26640008687481e-31	8.033704301560218e-33	0.0	0.0	0.0	-0.0	-0.0	0.0	0.0	0.0	0.0	0.0	0.0	0.0	0.0	0.0	0.0	0.0	-0.0	9.915188678277009e-33	-0.0	-0.0	0.0	0.0	0.0010205872645349576	0.0	6.397016981480805e-32	-0.0	-0.0	0.0	-0.0	0.0	0.0	-0.0	-0.0	-0.0	0.0	0.0	-0.0	3.9351471347968014e-12
cg10075258	-0.0	0.0	6.933575889604047e-33	0.0	-0.0	-0.0	-0.0	-0.0	-0.0	-0.0	-0.0	-0.0	-0.0	-0.0	0.0	0.0	-0.0	-0.0	0.0	0.0	0.0	-0.0	0.0	0.0	-0.0	-0.0	0.0	-1.70840345612829e-32	2.526182320957583e-32	0.0	-0.0	0.0	0.0	0.0	-0.0	-0.0	-0.0	-0.0	-0.0	-0.0	-0.0	-0.0	-0.0	-0.0	0.0	0.0	-1.3231862374020584e-32	0.0	-0.0	-0.0	-0.0	-0.0007429725262866211	-0.0	2.791354941624845e-31	-0.0	-0.0	-0.0	0.0	-0.0	0.0	-0.0	-0.0	-0.0	0.0	0.0	0.0	1.6832678098729854e-12
cg02487233	-0.0	0.0	-1.592135190772181e-32	0.0	-0.0	-0.0	-0.0	-0.0	-0.0	-0.0	-0.0	0.0	0.0	-0.0	0.0	-0.0	-0.0	-0.0	0.0	-0.0	0.0	-0.0	0.0	0.0	-0.0	-0.0	0.0	2.544254787301977e-31	-2.8525725983193888e-31	-0.0	0.0	-0.0	-0.0	-0.0	-0.0	-0.0	-0.0	0.0	0.0	-0.0	-0.0	-0.0	-0.0	-0.0	-0.0	0.0	7.794777206319646e-33	0.0	0.0	0.0	0.0	0.0003286066734837525	0.0	5.570522703586625e-32	-0.0	0.0	-0.0	0.0	-0.0	-0.0	-0.0	0.0	0.0	-0.0	-0.0	-0.0	2.007979063727082e-12
cg14534700	-0.0	0.0	4.313271056347265e-33	-0.0	0.0	-0.0	0.0	0.0	0.0	-0.0	0.0	-0.0	-0.0	-0.0	0.0	-0.0	0.0	-0.0	-0.0	0.0	0.0	0.0	-0.0	-0.0	0.0	0.0	-0.0	1.8793456023127083e-31	-7.503395232208914e-33	-0.0	-0.0	0.0	-0.0	0.0	0.0	0.0	0.0	0.0	-0.0	0.0	0.0	0.0	0.0	0.0	-0.0	0.0	8.873070523813507e-34	0.0	-0.0	-0.0	-0.0	-0.001006468719806779	-0.0	3.6942337250992707e-32	0.0	-0.0	0.0	-1.004302414757993e-05	-0.0	-0.0	-0.0	0.0	0.0	0.0	-0.0	-0.0	-2.951814424633922e-12
cg16931664	-0.0	0.0	-1.6503570108416863e-32	-0.0	0.0	-0.0	-0.0	-0.0	-0.0	0.0	0.0	0.0	0.0	-0.0	-0.0	-0.0	-0.0	-0.0	0.0	-0.0	-0.0	-0.0	-0.0	0.0	0.0	0.0	-0.0	-2.9007867593180366e-31	-6.277919072809151e-32	-0.0	0.0	0.0	-0.0	0.0	-0.0	0.0	-0.0	-0.0	-0.0	-0.0	0.0	0.0	0.0	0.0	0.0	-0.0	-4.335216183627108e-34	0.0	-0.0	-0.0	-0.0	6.02193798011883e-05	-0.0	5.905579178912961e-32	0.0	-0.0	-0.0	0.0007495551294529487	0.0	0.0	0.0	0.0	-0.0	-0.0	-0.0	0.0	-2.895356179391824e-13
cg11969506	0.0	-0.0	7.896647412072336e-33	0.0	-0.0	0.0	0.0	0.0	0.0	-0.0	0.0	-0.0	-0.0	0.0	0.0	0.0	0.0	-0.0	-0.0	0.0	-0.0	-0.0	-0.0	-0.0	-0.0	-0.0	0.0	-9.446904788540134e-31	4.4019196755026594e-32	-0.0	-0.0	-0.0	0.0	0.0	-0.0	0.0	-0.0	0.0	0.0	-0.0	0.0	0.0	0.0	-0.0	-0.0	-0.0	-1.138052022864786e-32	-0.0	-0.0	-0.0	-0.0	0.0007529987606437649	-0.0	2.4377539793004882e-33	0.0	-0.0	-0.0	-0.0	0.0	-0.0	-0.0	0.0	-0.0	0.0	0.0	0.0	2.1536055835106073e-12
cg01785449	-0.0	0.0	2.4879877980268887e-32	-0.0	0.0	-0.0	0.0	0.0	-0.0	0.0	-0.0	-0.0	-0.0	-0.0	-0.0	-0.0	-0.0	-0.0	-0.0	-0.0	-0.0	0.0	0.0	0.0	-0.0	0.0	0.0	-5.972818707535126e-31	-2.1837767449124812e-32	-0.0	0.0	-0.0	0.0	-0.0	-0.0	-0.0	-0.0	0.0	0.0	-0.0	-0.0	-0.0	-0.0	0.0	-0.0	-0.0	7.375728502198811e-33	0.0	-0.0	0.0	0.0	-0.0012138923971881921	-0.0	4.551971361099999e-31	-0.0	0.0	0.0	-0.00038845564566494925	0.0	0.0	-0.0	0.0	-0.0	-0.0	-0.0	-0.0	-3.4775078866273545e-12
cg08037524	-0.0	-0.0	1.6523288053342238e-32	-0.0	-0.0	0.0	-0.0	-0.0	-0.0	-0.0	0.0	-0.0	0.0	-0.0	0.0	-0.0	0.0	-0.0	-0.0	-0.0	-0.0	0.0	-0.0	-0.0	-0.0	0.0	-0.0	1.1214103587839008e-30	1.0644946298913093e-31	-0.0	-0.0	-0.0	0.0	-0.0	0.0	0.0	-0.0	0.0	0.0	0.0	0.0	0.0	-0.0	0.0	-0.0	-0.0	1.6494563267453148e-32	0.0	-0.0	-0.0	-0.0	-0.0006852984930664299	-0.0	1.7985661947432679e-31	-0.0	-0.0	-0.0	-0.0005939854611109452	0.0	-0.0	0.0	0.0	-0.0	0.0	-0.0	-0.0	-1.2326922414821678e-12
cg12685070	0.0	0.0	1.7817140065462662e-32	0.0	0.0	0.0	-0.0	-0.0	-0.0	0.0	0.0	0.0	0.0	0.0	0.0	0.0	-0.0	-0.0	-0.0	-0.0	-0.0	0.0	-0.0	-0.0	0.0	-0.0	0.0	-1.1731353123670649e-32	3.149089441815366e-32	-0.0	-0.0	-0.0	0.0	-0.0	-0.0	-0.0	0.0	0.0	0.0	-0.0	0.0	0.0	-0.0	0.0	0.0	-0.0	-1.129029016684325e-33	-0.0	-0.0	-0.0	-0.0	-0.0016019146201456057	0.0	-9.872405301642914e-32	-0.0	0.0	-0.0	-0.00046246985366111437	-0.0	-0.0	-0.0	-0.0	-0.0	0.0	-0.0	-0.0	-4.538699457285558e-12
cg19056439	-0.0	0.0	1.1248780091412907e-32	-0.0	0.0	0.0	-0.0	-0.0	-0.0	-0.0	0.0	-0.0	-0.0	-0.0	-0.0	0.0	-0.0	0.0	-0.0	-0.0	0.0	0.0	-0.0	-0.0	0.0	-0.0	-0.0	-4.843419808287383e-31	2.510914620064444e-32	-0.0	0.0	-0.0	0.0	0.0	-0.0	0.0	0.0	-0.0	-0.0	-0.0	0.0	0.0	-0.0	-0.0	-0.0	-0.0	8.285927001695193e-33	0.0	0.0	0.0	0.0	0.0023617168677102967	-0.0	-2.2285870720337575e-31	0.0	-0.0	0.0	0.00012611504834367972	-0.0	0.0	0.0	-0.0	-0.0	0.0	-0.0	0.0	-5.33665589795599e-14
cg20348915	-0.0	0.0	-5.960274562253455e-33	0.0	-0.0	0.0	-0.0	-0.0	0.0	-0.0	-0.0	-0.0	-0.0	-0.0	-0.0	0.0	0.0	0.0	0.0	-0.0	0.0	-0.0	-0.0	-0.0	0.0	0.0	-0.0	9.081677521335613e-32	1.614892033370292e-31	0.0	-0.0	-0.0	0.0	-0.0	-0.0	-0.0	0.0	0.0	-0.0	-0.0	0.0	0.0	0.0	-0.0	0.0	0.0	-7.27636832407503e-33	0.0	-0.0	-0.0	-0.0	6.484302692011264e-05	0.0	2.0956774914285026e-31	-0.0	0.0	-0.0	-0.00027667769099671885	-0.0	0.0	0.0	0.0	0.0	-0.0	0.0	-0.0	-5.106690173951795e-12
cg05133205	-0.0	-0.0	-1.376659474050716e-32	-0.0	-0.0	-0.0	-0.0	-0.0	0.0	-0.0	-0.0	-0.0	-0.0	-0.0	-0.0	0.0	-0.0	-0.0	-0.0	-0.0	-0.0	0.0	-0.0	0.0	-0.0	0.0	-0.0	2.133914043908171e-31	5.190993509281805e-32	-0.0	0.0	-0.0	0.0	-0.0	0.0	0.0	0.0	0.0	0.0	0.0	0.0	0.0	-0.0	0.0	-0.0	0.0	-1.4326213284785288e-32	0.0	-0.0	-0.0	-0.0	-0.0009667706362348011	-0.0	-8.465980514440289e-33	-0.0	0.0	0.0	-0.000567221937089777	-0.0	0.0	0.0	0.0	0.0	0.0	0.0	0.0	-2.9034264361988395e-12
cg01554064	-0.0	-0.0	-1.1745959314980685e-32	0.0	-0.0	0.0	-0.0	-0.0	-0.0	0.0	0.0	0.0	0.0	-0.0	0.0	-0.0	-0.0	-0.0	0.0	0.0	-0.0	-0.0	-0.0	0.0	-0.0	0.0	-0.0	-5.75300556237277e-31	2.1348238107653702e-31	0.0	0.0	-0.0	0.0	0.0	0.0	0.0	-0.0	-0.0	-0.0	-0.0	0.0	0.0	0.0	0.0	0.0	-0.0	1.0865242396156474e-32	0.0	-0.0	-0.0	-0.0	0.00018352366045533774	0.0	9.58894029991606e-32	0.0	-0.0	-0.0	0.00042473096682275977	0.0	-0.0	0.0	0.0	-0.0	-0.0	0.0	0.0	1.932246687890502e-12
cg08716673	0.0	0.0	-8.01506734680302e-33	-0.0	0.0	0.0	-0.0	-0.0	0.0	-0.0	-0.0	-0.0	-0.0	-0.0	-0.0	0.0	-0.0	0.0	0.0	-0.0	0.0	0.0	0.0	0.0	0.0	-0.0	0.0	-4.78835646633043e-31	-1.2510362532211726e-31	-0.0	-0.0	0.0	0.0	-0.0	-0.0	-0.0	-0.0	0.0	-0.0	0.0	-0.0	-0.0	0.0	-0.0	-0.0	0.0	9.158229204497487e-34	0.0	-0.0	-0.0	-0.0	-0.0010099797662302071	-0.0	-1.5805231287721056e-31	0.0	0.0	0.0	7.5527188632218e-05	0.0	0.0	0.0	0.0	-0.0	-0.0	-0.0	-0.0	1.0732555197882736e-11
cg11428947	-0.0	0.0	9.319756480963089e-33	-0.0	-0.0	-0.0	0.0	0.0	0.0	-0.0	-0.0	0.0	0.0	0.0	-0.0	-0.0	0.0	0.0	0.0	-0.0	-0.0	-0.0	0.0	0.0	0.0	0.0	0.0	-1.6434922633257349e-31	2.20997766313312e-32	-0.0	-0.0	-0.0	-0.0	0.0	0.0	0.0	0.0	0.0	0.0	-0.0	-0.0	-0.0	0.0	0.0	0.0	-0.0	8.570165803120057e-33	0.0	0.0	0.0	0.0	-0.0006767918435288968	0.0	2.7792845697237783e-32	-0.0	-0.0	-0.0	0.0	0.0	0.0	-0.0	-0.0	0.0	0.0	-0.0	0.0	-3.659240127704914e-12
cg19732903	-0.0	0.0	-1.522918283798028e-32	-0.0	0.0	0.0	-0.0	-0.0	0.0	-0.0	-0.0	0.0	0.0	-0.0	-0.0	-0.0	0.0	0.0	0.0	0.0	-0.0	0.0	-0.0	-0.0	-0.0	0.0	-0.0	-5.952803189793694e-31	-1.0954721803992957e-31	0.0	0.0	-0.0	-0.0	0.0	-0.0	-0.0	0.0	0.0	-0.0	-0.0	-0.0	-0.0	0.0	-0.0	-0.0	0.0	1.8166671843047628e-32	0.0	0.0	0.0	0.0	-0.001483635474926427	0.0	-1.2659132853709228e-31	-0.0	-0.0	0.0	-0.0002797631959396336	0.0	0.0	0.0	0.0	0.0	-0.0	0.0	-0.0	-4.1804527521633915e-12
cg04320901	-0.0	0.0	5.756990092609757e-33	-0.0	0.0	-0.0	0.0	0.0	0.0	-0.0	-0.0	-0.0	-0.0	0.0	-0.0	0.0	0.0	-0.0	0.0	-0.0	-0.0	-0.0	0.0	0.0	0.0	0.0	0.0	2.9087180467631643e-31	1.1728282105233484e-31	0.0	-0.0	0.0	0.0	0.0	-0.0	0.0	6.716280064909656e-05	0.0	0.0	-0.0	0.0	0.0	-0.0	-0.0	-0.0	-0.0	6.397886707211638e-33	-0.0	0.0	-0.0	-0.0	-0.0006233235544336632	0.0	4.5050243251426605e-31	0.0	0.0	-0.0	0.0	0.0	-0.0	0.0	0.0	-0.0	-0.0	-0.0	0.0	-6.277451623905698e-12
cg24837084	-0.0	0.0	6.6043243466672e-33	-0.0	0.0	0.0	-0.0	-0.0	-0.0	0.0	0.0	0.0	0.0	0.0	0.0	-0.0	0.0	0.0	0.0	-0.0	0.0	-0.0	0.0	0.0	-0.0	0.0	0.0	-5.341317823714071e-31	-3.7789682251176615e-32	0.0	-0.0	0.0	-0.0	-0.0	-0.0	-0.0	0.0	0.0	0.0	-0.0	0.0	0.0	0.0	-0.0	-0.0	0.0	-3.350149843612113e-32	-0.0	-0.0	-0.0	-0.0	0.0012848356530603144	-0.0	-9.008603179323846e-32	0.0	-0.0	-0.0	0.0003960832338020967	0.0	0.0	-0.0	0.0	-0.0	0.0	-0.0	-0.0	-3.231612018648827e-12
cg23068731	0.0	-0.0	-1.1272415874461148e-32	-0.0	-0.0	-0.0	-0.0	-0.0	-0.0	-0.0	-0.0	0.0	-0.0	-0.0	-0.0	0.0	0.0	-0.0	0.0	0.0	-0.0	-0.0	0.0	0.0	0.0	0.0	0.0	-4.675347969443963e-32	1.6767480913169932e-31	-0.0	0.0	-0.0	0.0	0.0	0.0	0.0	-0.0	-0.0	0.0	-0.0	0.0	0.0	-0.0	-0.0	0.0	-0.0	-9.088398407403799e-34	-0.0	-0.0	0.0	0.0	8.528924650107632e-05	-0.0	1.2061692298535826e-31	-0.0	-0.0	0.0	0.00014802142957202232	-0.0	0.0	0.0	-0.0	-0.0	0.0	0.0	0.0	1.398922162523803e-12
cg04951973	0.0	0.0	1.2546525143205253e-34	0.0	-0.0	0.0	-0.0	-0.0	0.0	0.0	-0.0	0.0	0.0	-0.0	-0.0	-0.0	0.0	-0.0	-0.0	-0.0	-0.0	-0.0	0.0	0.0	-0.0	-0.0	-0.0	-6.425353897698792e-31	-6.379812991145876e-32	0.0	-0.0	-0.0	0.0	-0.0	-0.0	-0.0	-0.0	0.0	-0.0	0.0	0.0	0.0	-0.0	-0.0	-0.0	0.0	-1.0482152599022294e-33	-0.0	0.0	0.0	0.0	-0.00102366082915674	0.0	-3.4618722787863915e-32	-0.0	0.0	-0.0	0.0	0.0	-0.0	0.0	0.0	0.0	0.0	0.0	-0.0	-1.6680201863412649e-12
cg26556008	0.0	0.0	2.2091662981279778e-32	0.0	0.0	0.0	-0.0	-0.0	-0.0	-0.0	-0.0	-0.0	-0.0	0.0	0.0	0.0	0.0	-0.0	0.0	0.0	0.0	-0.0	-0.0	-0.0	0.0	-0.0	-0.0	-1.3122102818169901e-31	1.1814617408227762e-31	-0.0	-0.0	-0.0	0.0	-0.0	-0.0	-0.0	0.0	0.0	0.0	-0.0	0.0	0.0	-0.0	0.0	-0.0	-0.0	1.3294335063989568e-32	-0.0	0.0	-0.0	-0.0	0.00059549824056494	-0.0	-1.0846706515957087e-31	-0.0	0.0	-0.0	-0.00019618335886769186	0.0	0.0	-0.0	-0.0	0.0	-0.0	-0.0	-0.0	-5.725281597332877e-12
cg08469576	0.0	-0.0	-1.0559610714539098e-33	0.0	-0.0	0.0	0.0	-0.0	-0.0	-0.0	0.0	-0.0	-0.0	0.0	-0.0	-0.0	-0.0	-0.0	-0.0	-0.0	-0.0	-0.0	-0.0	0.0	0.0	-0.0	0.0	-3.444086591783921e-31	-5.945463298039288e-32	0.0	0.0	0.0	0.0	-0.0	-0.0	-0.0	-0.0	0.0	0.0	0.0	0.0	0.0	0.0	-0.0	0.0	0.0	-6.377379450449525e-33	-0.0	0.0	0.0	0.0	0.0009384094378256259	0.0	-7.842443115558207e-32	-0.0	0.0	0.0	0.00032060332031891476	0.0	-0.0	-0.0	0.0	0.0	-0.0	0.0	0.0	2.2510866844640278e-12
cg03458455	-0.0	0.0	1.751879049713697e-33	0.0	-0.0	0.0	-0.0	-0.0	-0.0	0.0	-0.0	-0.0	-0.0	-0.0	0.0	-0.0	0.0	0.0	0.0	-0.0	-0.0	-0.0	0.0	0.0	0.0	0.0	0.0	1.700284660572488e-31	1.8771651426212986e-31	0.0	-0.0	-0.0	0.0	-0.0	-0.0	-0.0	-0.0	0.0	0.0	0.0	0.0	0.0	-0.0	0.0	-0.0	0.0	3.476142066140607e-33	-0.0	-0.0	-0.0	-0.0	-0.0005664308804242016	-0.0	-5.227393543914977e-32	-0.0	-0.0	-0.0	-0.00028844093149220395	-0.0	-0.0	-0.0	0.0	-0.0	-0.0	0.0	0.0	-1.3559097520341499e-12
cg17234286	-0.0	0.0	2.5314820459363306e-32	-0.0	0.0	0.0	-0.0	-0.0	0.0	-0.0016236016366511477	-0.0	-0.0	-0.0	-0.0	-0.0	-0.0	-0.0	-0.0	-0.0	-0.0	-0.0	0.0	0.0	0.0	0.0	-0.0	-0.0	4.207460021940428e-31	8.752548041448836e-33	-0.0	-0.0	-0.0	0.0	-0.0	-0.0	-0.0	-0.0	-0.0	0.0	0.0	0.0	0.0	0.0	0.0	-0.0	-0.0	-1.1846036655514696e-32	-0.0	-0.0	-0.0	-0.0	-2.8343630050879998e-05	-0.0	-9.980357028382407e-32	-0.0	0.0	0.0	-0.0003972608840220852	-0.0	-0.0	-0.0	0.0	0.0	0.0	0.0	-0.0	-2.7736053089914226e-12
cg18982073	0.0	-0.0	-2.0365050141964127e-32	0.0	0.0	0.0	-0.0	-0.0	-0.0	-0.0	0.0	0.0	0.0	0.0	-0.0	0.0	0.0	0.0	-0.0	0.0	-0.0	0.0	0.0	0.0	-0.0	-0.0	0.0	2.3179511648175302e-32	2.249887734886935e-32	0.0	-0.0	0.0	-0.0	0.0	0.0	0.0	0.0	0.0	0.0	0.0	0.0	0.0	0.0	0.0	0.0	-0.0	8.792708724069104e-33	-0.0	0.0	0.0	0.0	0.0013017220279322916	0.0	-2.5830966553378856e-31	-0.0	-0.0	-0.0	0.000637482627958473	0.0	-0.0	0.0	-0.0	0.0	0.0	0.0	-0.0	-1.2927020492933362e-12
cg02321112	-0.0	0.0	6.532707924671505e-33	0.0	0.0	0.0	-0.0	-0.0	0.0	0.0	0.0	0.0	0.0	-0.0	-0.0	0.0	0.0	0.0	-0.0	-0.0	0.0	0.0	0.0	0.0	0.0	0.0	0.0	-1.6537136081400063e-31	3.3373497477406193e-33	0.0	0.0	-0.0	-0.0	0.0	0.0	0.0	-0.0	-0.0	-0.0	0.0	-0.0	-0.0	0.0	0.0	-0.0	0.0	-4.901289127155414e-33	0.0	-0.0	-0.0	-0.0	-0.0007406017524873709	0.0	9.078350432732183e-32	0.0	0.0	0.0	-0.00013415616281158623	-0.0	0.0	-0.0	-0.0	0.002273564006692911	0.0	-0.0	-0.0	-4.194511130798146e-13
cg09359103	-0.0	-0.0	8.483509201261621e-34	0.0	0.0	0.0	-0.0	-0.0	0.0	0.0	0.0	-0.0	0.0	-0.0	-0.0	0.0	0.0	-0.0	0.0	0.0	0.0	-0.0	0.0	0.0	-0.0	-0.0	0.0	-7.884701575180118e-32	-1.2391975272179657e-31	0.0	0.0	0.0	-0.0	-0.0	-0.0	-0.0	0.0	0.0	0.0	0.0	0.0	0.0	0.0	-0.0	0.0	-0.0	1.365707668527603e-32	-0.0	-0.0	-0.0	-0.0	0.002705494468321617	-0.0	-4.072555590028142e-33	-0.0	-0.0	-0.0	0.00019442228313371502	-0.0	0.0	0.0	0.0	-0.0	0.0	0.0	-0.0	6.458012534093842e-12
cg01751680	-0.0	0.0	1.0395976380230558e-32	0.0	0.0	-0.0	0.0	0.0	-0.0	0.0	0.0	0.0	0.0	0.0	0.0	-0.0	-0.0	0.0	0.0	0.0	0.0	-0.0	0.0	0.0	-0.0	-0.0	0.0	4.257580745102457e-31	4.690923766061945e-32	-0.0	-0.0	0.0	-0.0	-0.0	-0.0	-0.0	-0.0	0.0	-0.0	-0.0	-0.0	-0.0	0.0	-0.0	0.0	-0.0	2.8041939906922584e-32	0.0	0.0	0.0	0.0	5.755217561177379e-05	-0.0	-2.1140408030741044e-31	0.0	0.0	-0.0	0.0	0.0	0.0	-0.0	-0.0	-0.0	-0.0	-0.0	-0.0	-1.191975561556383e-12
cg09821218	0.0	0.0	-1.1686143911157163e-32	-0.0	0.0	0.0	-0.0	-0.0	0.0	-0.0	-0.0	-0.0	-0.0	-0.0	-0.0	0.0	-0.0	0.0	0.0	0.0	0.0	-0.0	0.0	0.0	0.0	-0.0	0.0	-1.0448037985149829e-31	-3.0259502938946235e-32	0.0	0.0	0.0	-0.0	-0.0	-0.0	-0.0	0.0	-0.0	-0.0	0.0	0.0	0.0	0.0	-0.0	-0.0	0.0	4.924984349339565e-34	-0.0	0.0	0.0	0.0	0.0003857683225618867	0.0	-1.565690790328265e-31	0.0	-0.0	-0.0	0.00025372391509908925	-0.0	0.0	0.0	-0.0	0.0	0.0	0.0	-0.0	1.8125483921770806e-12
cg08185591	-0.0	0.0	-1.3459075505057212e-32	0.0	0.0	-0.0	0.0	-0.0	0.0	0.0	0.0	-0.0	-0.0	0.0	0.0	0.0	-0.0	-0.0	0.0	0.0	0.0	0.0	0.0	0.0	-0.0	-0.0	0.0	7.916423726702355e-31	9.936859764548183e-32	-0.0	0.0	-0.0	-0.0	-0.0	-0.0	-0.0	0.0	-0.0	0.0	0.0	0.0	0.0	-0.0	0.0	-0.0	-0.0	-9.359175346085977e-34	-0.0	0.0	0.0	0.0	0.00048424448088239623	0.0	1.676491392617105e-33	-0.0	0.0	-0.0	9.310790309156487e-05	-0.0	0.0	-0.0	0.0	-0.0	0.0	0.0	-0.0	9.189814833301762e-14
cg07471614	0.0	0.0	-1.1521142511947996e-33	-0.0	0.0	0.0	0.0	0.0	0.0	-0.0	0.0	-0.0	-0.0	-0.0	-0.0	0.0	-0.0	0.0	-0.0	0.0	0.0	0.0	0.0	-0.0	0.0	-0.0	-0.0	-8.862411985964517e-31	1.1807018937092906e-31	-0.0	0.0	0.0	0.0	0.0	0.0	0.0	-0.0	0.0	0.0	0.0	-0.0	-0.0	0.0	-0.0	-0.0	-0.0	8.725085481254019e-34	-0.0	0.0	0.0	0.0	0.00015393546929982197	0.0	-2.8799330734092034e-31	-0.0	0.0	0.0	4.503786127866298e-05	0.0	0.0	-0.0	0.0	-0.0	0.0	0.0	0.0	-1.1462548273311711e-12
cg15301198	-0.0	-0.0	1.4362618267868417e-32	-0.0	0.0	0.0	0.0	-0.0	-0.0	0.0	0.0	-0.0	0.0	-0.0	-0.0	0.0	0.0	-0.0	-0.0	0.0	-0.0	0.0	-0.0	-0.0	-0.0	0.0	-0.0	6.925660509570745e-32	2.688406393422446e-32	-0.0	0.0	-0.0	0.0	-0.0	-0.0	-0.0	-0.0	0.0	0.0	-0.0	0.0	0.0	0.0	0.0	-0.0	-0.0	-7.429125600707116e-33	0.0	0.0	0.0	0.0	-0.000667761353893422	0.0	-8.48119631568873e-31	-0.0	-0.0	-0.0	-0.0004890602963832914	0.0	0.0	-0.0	0.0	-0.0	0.0	-0.0	-0.0	-1.7590672111559027e-12
cg17667319	-0.0	0.0	1.3310985818515628e-33	0.0	0.0	-0.0	0.0	0.0	-0.0	-0.0	0.0	-0.0	-0.0	-0.0	-0.0	-0.0	-0.0	0.0	0.0	-0.0	0.0	0.0	0.0	0.0	-0.0	0.0	0.0	-3.3187855128840246e-32	6.257777666646779e-32	-0.0	0.0	-0.0	0.0	0.0	-0.0	-0.0	0.0	-0.0	-0.0	-0.0	-0.0	-0.0	0.0	-0.0	0.0	0.0	1.1471625493270252e-32	0.0	-0.0	0.0	0.0	0.0003990589188694686	0.0	1.8232594485146924e-31	0.0	0.0	0.0	-0.00013777859145277233	-0.0	-0.0	0.0	0.0	0.0	0.0	0.0	0.0	2.3368826219597704e-13
cg19878482	0.0	-0.0	-2.342601936818098e-33	-0.0	0.0	0.0	0.0	0.0	-0.0	-0.0	0.0	0.0	0.0	-0.0	-0.0	0.0	-0.0	0.0	0.0	0.0	0.0	0.0	-0.0	-0.0	0.0	0.0	-0.0	-2.427930134207269e-31	6.85491174977136e-32	-0.0	-0.0	-0.0	-0.0	-0.0	0.0	-0.0	0.0	0.0	0.0	0.0	0.0	0.0	-0.0	0.0	-0.0	-0.0	2.390569225349859e-32	-0.0	-0.0	-0.0	-0.0	0.00015735192892847246	0.0	1.6158998194728913e-31	-0.0	0.0	-0.0	-0.0005377452098042615	-0.0	0.0	-0.0	-0.0	-0.0	0.0	-0.0	0.0	-2.9554607678647772e-12
cg09258509	-0.0	-0.0	-1.4609913987889024e-33	0.0	0.0	0.0	-0.0	-0.0	-0.0	0.0	-0.0	-0.0	-0.0	0.0	-0.0	-0.0	-0.0	-0.0	-0.0	0.0	-0.0	0.0	0.0	-0.0	-0.0	0.0	-0.0	4.477907180278222e-31	-1.8990238629524033e-31	0.0	0.0	-0.0	0.0	0.0	0.0	0.0	-0.0	0.0	-0.0	-0.0	-0.0	-0.0	0.0	0.0	-0.0	0.0	-8.398586190354446e-36	-0.0	0.0	-0.0	-0.0	-0.0	0.0	2.9794981376230356e-32	0.0	0.0	0.0	0.00018980131897913536	0.0	-0.0	0.0	0.0	0.0	-0.0	0.0	0.0	-1.8523735727032036e-13
cg23519164	0.0	-0.0	7.918154198863939e-33	-0.0	0.0	-0.0	-0.0	-0.0	0.0	-0.002675461233917436	-0.0	-0.0	-0.0	-0.0	-0.0	0.0	0.0	0.0	0.0	0.0	0.0	0.0	-0.0	-0.0	0.0	0.0	-0.0	-1.4000455928962134e-31	-3.702953255248642e-32	-0.0	0.0	-0.0	0.0	0.0	0.0	0.0	0.0	-0.0	-0.0	0.0	-0.0	-0.0	0.0	0.0	-0.0	-0.0	5.196310982893495e-33	-0.0	0.0	0.0	0.0	-0.00010688677971480662	-0.0	-9.492455927688563e-32	0.0	-0.0	0.0	-0.00030226736761331224	-0.0	0.0	0.0	-0.0	-0.0	-0.0	0.0	0.0	2.5977809293191607e-12
cg03429644	0.0	-0.0	-1.1504046411912618e-32	0.0	0.0	-0.0	0.0	0.0	-0.0	-0.0	0.0	-0.0	-0.0	-0.0	0.0	0.0	-0.0	0.0	-0.0	-0.0	0.0	0.0	-0.0	0.0	-0.0	-0.0	-0.0	-4.359861407054715e-31	-2.22513300598592e-31	0.0	-0.0	-0.0	0.0	0.0	0.0	0.0	-0.0	-0.0	-0.0	0.0	0.0	0.0	0.0	0.0	0.0	-0.0	-1.8447932184906586e-32	-0.0	-0.0	-0.0	-0.0	-0.00037971970058026826	0.0	2.777343142815985e-31	0.0	0.0	0.0	-0.0002840288074390818	0.0	-0.0	-0.0	-0.0	0.0	0.0	-0.0	-0.0	-1.5757412177647714e-12
cg16667732	-0.0	0.0	2.3753641857409446e-33	-0.0	-0.0	-0.0	0.0	0.0	0.0	-0.0	-0.0	0.0	0.0	-0.0	-0.0	-0.0	-0.0	0.0	0.0	0.0	0.0	0.0	0.0	0.0	-0.0	0.0	0.0	-8.636483850002998e-32	-8.735049756287001e-33	0.0	-0.0	-0.0	-0.0	-0.0	-0.0	-0.0	0.0	-0.0	-0.0	-0.0	-0.0	-0.0	-0.0	-0.0	0.0	0.0	5.5823026717669415e-33	-0.0	-0.0	0.0	0.0	-0.0013544567467176547	0.0	-2.571298878070444e-31	0.0	0.0	-0.0	-0.0002550027614378911	-0.0	0.0	-0.0	0.0	-0.0	-0.0	0.0	0.0	-8.059735608489337e-13
cg13274316	0.0	0.0	-2.0973587727292714e-32	-0.0	-0.0	0.0	-0.0	-0.0	0.0	-0.0	-0.0	-0.0	-0.0	-0.0	-0.0	-0.0	0.0	-0.0	-0.0	-0.0	-0.0	-0.0	-0.0	0.0	-0.0	0.0	-0.0	3.379887792824997e-31	-5.692763144719934e-32	-0.0	-0.0	-0.0	0.0	0.0	0.0	0.0	0.0	0.0	-0.0	-0.0	-0.0	-0.0	-0.0	-0.0	0.0	0.0	-5.40153915416872e-33	0.0	-0.0	-0.0	-0.0	-0.0007401397836530368	0.0	6.849440064190366e-31	-0.0	0.0	0.0	7.110560854967339e-05	0.0	0.0	0.0	0.0	0.0033473327801923033	-0.0	-0.0	-0.0	1.904836762506867e-12
cg13331346	0.0	-0.0	1.0580770886249398e-32	0.0	-0.0	0.0	0.0	-0.0	0.0	-0.0	0.0	-0.0	-0.0	0.0	0.0	-0.0	0.0	-0.0	-0.0	0.0	-0.0	-0.0	-0.0	-0.0	0.0	0.0	-0.0	9.26227654031818e-34	1.4270742993363622e-32	-0.0	-0.0	0.0	-0.0	-0.0	0.0	-0.0	-0.0	0.0	0.0	-0.0	0.0	0.0	0.0	0.0	0.0	-0.0	-4.888959125436326e-33	0.0	-0.0	-0.0	-0.0	0.0	0.0	1.3211528473093187e-31	-0.0	0.0	0.0	-8.582922341832762e-05	0.0	-0.0	0.0	-0.0	0.0	0.0	-0.0	-0.0	2.9942707565080587e-12
cg12189551	-0.0	0.0	-1.3317856167615278e-32	-0.0	0.0	-0.0	0.0	0.0	0.0	0.0	0.0	0.0	0.0	-0.0	-0.0	0.0	-0.0	0.0	0.0	-0.0	0.0	0.0	0.0	0.0	0.0	0.0	0.0	-2.2572079107514607e-31	1.2959350424363673e-32	-0.0	0.0	0.0	-0.0	0.0	0.0	-0.0	-0.0	-0.0	0.0	-0.0	-0.0	-0.0	-0.0	-0.0	-0.0	0.0	-3.831276325631778e-33	0.0	0.0	0.0	0.0	-0.0004546016090983905	-0.0	2.927179363845993e-31	-0.0	-0.0	0.0	-0.00033807958650834946	-0.0	-0.0	-0.0	-0.0	-0.0	0.0	0.0	0.0	-1.548625644214983e-12
cg13087259	0.0	0.0	1.043832856593991e-32	0.0	-0.0	0.0	-0.0	-0.0	0.0	0.0	0.0	0.0	0.0	-0.0	0.0	0.0	0.0	0.0	0.0	-0.0	-0.0	-0.0	0.0	0.0	-0.0	-0.0	0.0	-6.451667219434714e-32	1.272115649176526e-31	0.0	-0.0	0.0	-0.0	0.0	-0.0	0.0	-0.0	-0.0	-0.0	0.0	0.0	0.0	0.0	0.0	0.0	-0.0	3.624023574294795e-33	0.0	0.0	0.0	0.0	0.0018908100934654148	0.0	-4.429693666226726e-31	0.0	0.0	0.0	0.0004121287562398037	-0.0	0.0	0.0	0.0	-0.0	0.0	0.0	0.0	3.226520449002856e-12
cg15923139	-0.0	0.0	-6.245717832206243e-33	-0.0	-0.0	0.0	0.0	0.0	0.0	-0.0	-0.0	-0.0	-0.0	-0.0	-0.0	0.0	0.0	0.0	-0.0	0.0	-0.0	-0.0	0.0	-0.0	-0.0	-0.0	-0.0	-7.793447035046673e-31	9.611649565414155e-32	0.0	-0.0	0.0	-0.0	-0.0	-0.0	-0.0	-0.0	0.0	-0.0	-0.0	0.0	0.0	-0.0	-0.0	0.0	-0.0	7.440249274799634e-33	0.0	-0.0	-0.0	-0.0	0.0002754254102601356	0.0	-3.8704333515032826e-32	0.0	0.0	-0.0	-0.0	-0.0	0.0	0.0	0.0	0.0	0.0	-0.0	-0.0	-3.479911897418702e-13
cg20520090	-0.0	-0.0	4.200318961962254e-34	0.0	0.0	0.0	-0.0	-0.0	0.0	-0.0	0.0	-0.0	-0.0	-0.0	0.0	-0.0	-0.0	-0.0	-0.0	-0.0	-0.0	0.0	-0.0	-0.0	0.0	-0.0	-0.0	-5.119674488093141e-31	-1.752385909881946e-33	0.0	0.0	0.0	-0.0	0.0	0.0	0.0	-0.0	-0.0	-0.0	0.0	-0.0	-0.0	-0.0	0.0	-0.0	-0.0	-7.194217418367175e-33	0.0	0.0	-0.0	-0.0	-0.0	0.0	-2.642644715914542e-31	-0.0	-0.0	0.0	-0.00039614216289558194	-0.0	-0.0	0.0	0.0	-0.0	0.0	0.0	-0.0	-3.386841863499368e-12
cg14891200	-0.0	0.0	-1.2238150945431884e-32	0.0	0.0	0.0	-0.0	-0.0	0.0	-0.0	0.0	0.0	0.0	-0.0	0.0	0.0	0.0	0.0	-0.0	-0.0	0.0	0.0	-0.0	-0.0	-0.0	0.0	-0.0	-5.886094574419926e-31	-1.6301283723942186e-31	0.0	-0.0	0.0	-0.0	0.0	0.0	0.0	-0.0	0.0	-0.0	-0.0	-0.0	-0.0	0.0	0.0	-0.0	-0.0	-4.1144741047820315e-33	-0.0	-0.0	-0.0	-0.0	-0.0007562462834574085	-0.0	-2.5930005237345297e-31	0.0	0.0	0.0	-0.00023029831999855154	0.0	-0.0	-0.0	-0.0	0.0	-0.0	0.0	-0.0	3.810054488805399e-12
cg26028149	-0.0	0.0	-2.033009056732985e-32	0.0	-0.0	-0.0	0.0	0.0	0.0	-0.0	0.0	0.0	0.0	-0.0	0.0	0.0	-0.0	0.0	0.0	-0.0	0.0	-0.0	-0.0	-0.0	0.0	0.0	0.0	-3.663809461287765e-31	3.362700407155659e-32	-0.0	-0.0	-0.0	-0.0	-0.0	-0.0	-0.0	0.0	0.0	0.0	-0.0	-0.0	-0.0	-0.0	-0.0	0.0	-0.0	-1.1362679622664674e-33	0.0	-0.0	-0.0	-0.0	8.530070219721334e-05	0.0	-6.583860060434979e-32	-0.0	0.0	-0.0	-0.00028815859328040414	-0.0	-0.0	-0.0	-0.0	0.0	0.0	-0.0	-0.0	3.809422492628823e-12
cg15369540	0.0	-0.0	1.0300999866530486e-32	0.0	-0.0	0.0	-0.0	-0.0	0.0	0.0	0.0	-0.0	-0.0	-0.0	0.0	0.0	-0.0	-0.0	0.0	-0.0	-0.0	-0.0	0.0	0.0	0.0	-0.0	0.0	6.360937578625674e-31	4.1584929680297313e-32	-0.0	0.0	0.0	0.0	-0.0	-0.0	-0.0	0.0	0.0	0.0	-0.0	0.0	0.0	-0.0	0.0	0.0	0.0	5.885445269476215e-33	-0.0	-0.0	-0.0	-0.0	-0.000660322468897608	0.0	1.6120757644482517e-31	0.0	0.0	0.0	-0.00011765300013159084	-0.0	-0.0	-0.0	-0.0	-0.0	0.0	-0.0	-0.0	2.321858252806769e-12
cg24115413	0.0	0.0	-3.149210738000779e-33	0.0	-0.0	0.0	0.0	0.0	0.0	0.0	-0.0	0.0	0.0	0.0	-0.0	0.0	0.0	0.0	0.0	0.0	0.0	-0.0	0.0	0.0	0.0	0.0	0.0	-1.1130375898548131e-30	-4.0230019842571883e-32	-0.0	-0.0	0.0	-0.0	0.0	-0.0	-0.0	-0.0	-0.0	-0.0	0.0	0.0	0.0	-0.0	0.0	0.0	-0.0	-2.425865130535139e-34	-0.0	-0.0	0.0	0.0	0.0012056995912248442	-0.0	3.582261330464182e-31	-0.0	-0.0	-0.0	0.0	-0.0	-0.0	-0.0	0.0	-0.0	0.0	0.0	0.0	3.8497879845238275e-12
ch.18.61845385	0.0	0.0	-7.428123094762513e-33	0.0	-0.0	0.0	-0.0	-0.0	-0.0	0.0	-0.0	0.0	0.0	-0.0	-0.0	0.0	-0.0	0.0	-0.0	-0.0	0.0	-0.0	-0.0	-0.0	0.0	-0.0	0.0	-2.3308122662507856e-31	9.461617809431182e-33	-0.0	0.0	-0.0	-0.0	0.0	-0.0	-0.0	-0.0	0.0	0.0	-0.0	-0.0	-0.0	-0.0	-0.0	-0.0	0.0	1.1773972913327564e-32	-0.0	-0.0	-0.0	-0.0	-0.00034377551254784075	-0.0	-5.0041290625909745e-31	-0.0	0.0	0.0	-0.000181392284449486	-0.0	0.0	-0.0	0.0	-0.0	0.0	-0.0	-0.0	1.8832182864253615e-12
cg17055417	-0.0	-0.0	4.855836338997436e-33	-0.0	-0.0	-0.0	-0.0	0.0	-0.0	-0.0	0.0	0.0	0.0	0.0	-0.0	-0.0	-0.0	0.0	0.0	-0.0	-0.0	0.0	-0.0	0.0	-0.0	0.0	0.0	1.133194379753949e-31	2.1240044626029438e-31	-0.0	-0.0	-0.0	0.0	-0.0	-0.0	-0.0	-0.0	-0.0	-0.0	-0.0	-0.0	-0.0	-0.0	-0.0	-0.0	0.0	1.7106369383701185e-33	0.0	-0.0	-0.0	-0.0	0.0	-0.0	2.4875136428298315e-32	0.0	-0.0	-0.0	2.5327731296062223e-06	0.0	-0.0	-0.0	-0.0	-0.0	0.0	-0.0	0.0	2.0514232691477202e-12
cg05290447	0.0	0.0	2.0653481955067715e-32	0.0	-0.0	0.0	-0.0	-0.0	-0.0	-0.0	0.0	-0.0	0.0	-0.0	0.0	0.0	0.0	0.0	0.0	-0.0	-0.0	-0.0	0.0	0.0	0.0	-0.0	0.0	2.3775707613784924e-31	4.970978467960367e-32	0.0	0.0	0.0	0.0	-0.0	-0.0	-0.0	0.0	0.0	-0.0	-0.0	0.0	0.0	0.0	-0.0	0.0	0.0	-1.2098001507278278e-32	-0.0	0.0	0.0	0.0	0.0	0.0	2.113041507276915e-32	-0.0	-0.0	-0.0	0.00011256367165957782	0.0	0.0	0.0	0.0	-0.0	0.0	0.0	0.0	-1.997366649078816e-12
cg08131295	-0.0	-0.0	-1.3167363302544475e-32	-0.0	0.0	0.0	-0.0	-0.0	-0.0	-0.0	0.0	-0.0	0.0	-0.0	0.0	0.0	0.0	-0.0	-0.0	0.0	-0.0	0.0	-0.0	-0.0	-0.0	0.0	-0.0	1.7678846427838334e-31	1.4371228184122662e-31	-0.0	-0.0	-0.0	0.0	-0.0	0.0	-0.0	-0.0	-0.0	-0.0	0.0	0.0	0.0	0.0	0.0	0.0	-0.0	-1.5235814342754576e-32	0.0	0.0	-0.0	-0.0	-0.00031459424171509945	0.0	2.2842052975219296e-32	0.0	-0.0	0.0	-0.00026619472720011174	0.0	-0.0	0.0	0.0	0.0	0.0	-0.0	-0.0	-6.631842345819981e-13
cg03803931	0.0	-0.0	5.5570358219318085e-33	0.0	-0.0	0.0	-0.0	0.0	0.0	0.0	0.0	0.0	0.0	-0.0	0.0	0.0	-0.0	0.0	0.0	0.0	0.0	-0.0	-0.0	-0.0	0.0	-0.0	0.0	-1.6977168285344824e-31	-2.3167722298053153e-31	-0.0	-0.0	0.0	-0.0	0.0	0.0	0.0	-0.0	0.0	-0.0	-0.0	-0.0	-0.0	0.0	-0.0	0.0	-0.0	2.4342450710291696e-33	0.0	-0.0	-0.0	-0.0	0.0002264164394707679	0.0	-5.589933411876082e-32	0.0	0.0	0.0	-0.0001953973355481844	-0.0	0.0	0.0	-0.0	0.0	0.0	0.0	-0.0	1.907739029921419e-12
cg10079538	-0.0	-0.0	8.929054737034565e-33	-0.0	0.0	-0.0	-0.0	-0.0	0.0	0.0	-0.0	-0.0	-0.0	-0.0	0.0	0.0	0.0	0.0	0.0	0.0	0.0	0.0	0.0	0.0	0.0	0.0	0.0	8.408112473879065e-32	1.5140620272570666e-33	0.0	0.0	0.0	-0.0	0.0	0.0	-0.0	-0.0	-0.0	-0.0	0.0	-0.0	-0.0	0.0	-0.0	0.0	0.0	-1.4400334068558003e-32	-0.0	0.0	0.0	0.0	-0.001360584018039669	0.0	-3.408655513488961e-32	0.0	0.0	0.0	-0.0	0.0	-0.0	0.0	0.0	0.0	0.0	0.0	-0.0	3.660899180532285e-13
cg00065658	0.0	-0.0	8.515160346959833e-36	0.0	0.0	-0.0	0.0	0.0	-0.0	0.0	0.0	0.0	0.0	0.0	0.0	-0.0	-0.0	0.0	0.0	-0.0	-0.0	-0.0	0.0	0.0	0.0	0.0	0.0	-2.5655448921281025e-31	1.868284962162592e-31	-0.0	0.0	0.0	0.0	-0.0	-0.0	0.0	0.0	0.0	0.0	-0.0	0.0	0.0	0.0	0.0	0.0	0.0	-2.67078333228415e-32	0.0	-0.0	0.0	0.0	0.000600712334211353	0.0	7.564315270475837e-32	0.0	-0.0	-0.0	2.7557320589440727e-05	-0.0	0.0	-0.0	-0.0	-0.0	0.0	-0.0	0.0	-1.2800526825147017e-12
cg22402816	-0.0	-0.0	1.287668183115125e-32	0.0	-0.0	0.0	-0.0	-0.0	0.0	-0.0	-0.0	-0.0	-0.0	-0.0	-0.0	0.0	0.0	0.0	0.0	-0.0	-0.0	0.0	0.0	0.0	0.0	-0.0	0.0	5.571636805980964e-31	1.1025294437246726e-31	0.0	-0.0	-0.0	0.0	0.0	0.0	0.0	-0.0	0.0	-0.0	-0.0	0.0	0.0	0.0	0.0	-0.0	0.0	1.7706002914894862e-32	-0.0	-0.0	0.0	0.0	0.0	0.0	-6.485809582750816e-32	-0.0	0.0	0.0	0.00010925899622362714	-0.0	-0.0	0.0	0.0	0.0	0.0	0.0	0.0	1.0921570758238903e-12
cg13900023	0.0	-0.0	-2.2557171524077343e-34	0.0	0.0	0.0	0.0	0.0	0.0	-0.0	-0.0	-0.0	-0.0	-0.0	0.0	-0.0	0.0	0.0	-0.0	0.0	-0.0	0.0	0.0	-0.0	-0.0	-0.0	-0.0	-5.899432807520144e-31	-9.452056697032658e-32	0.0	0.0	0.0	-0.0	0.0	0.0	0.0	2.9912501722848503e-05	-0.0	0.0	0.0	-0.0	-0.0	-0.0	0.0	0.0	0.0	-1.1516785765305003e-32	-0.0	0.0	0.0	0.0	-0.0009263136129460382	-0.0	-3.5659826311432664e-31	-0.0	-0.0	0.0	-0.00017093280523372705	-0.0	-0.0	0.0	0.0	0.0	-0.0	0.0	0.0	-4.31855947615922e-12
cg23735340	0.0	0.0	2.0648516484577954e-33	-0.0	0.0	0.0	0.0	0.0	-0.0	0.0	0.0	-0.0	-0.0	-0.0	0.0	-0.0	0.0	0.0	0.0	0.0	0.0	0.0	0.0	-0.0	0.0	0.0	0.0	-6.884998879327918e-32	4.586836798462772e-32	-0.0	0.0	0.0	0.0	0.0	-0.0	-0.0	0.0	-0.0	-0.0	0.0	0.0	0.0	0.0	-0.0	-0.0	0.0	1.3416017885447938e-32	-0.0	0.0	0.0	0.0	0.00046854184071220406	0.0	-2.6373040135056766e-32	0.0	-0.0	-0.0	0.0003710967847073689	0.0	0.0	0.0	-0.0	-0.0	-0.0	0.0	0.0	-9.715208649672487e-13
cg21918059	-0.0	0.0	-2.18423837657413e-33	-0.0	-0.0	-0.0	0.0	0.0	-0.0	0.0	-0.0	-0.0	-0.0	-0.0	0.0	0.0	-0.0	0.0	0.0	0.0	0.0	-0.0	0.0	0.0	0.0	-0.0	0.0	4.698590879562109e-31	1.0080846480279193e-31	-0.0	-0.0	-0.0	-0.0	-0.0	-0.0	-0.0	-0.0	-0.0	-0.0	-0.0	0.0	0.0	-0.0	-0.0	0.0	0.0	8.018387110123717e-33	-0.0	0.0	-0.0	-0.0	-0.000310109322431874	-0.0	-2.4637703742782113e-31	-0.0	0.0	-0.0	-0.0003580150151511369	-0.0	0.0	-0.0	-0.0	-0.0	0.0	-0.0	-0.0	1.2521098578792682e-12
rs10937355	0.0	-0.0	-2.0967473103865688e-32	-0.0	-0.0	0.0	-0.0	-0.0	0.0	0.0	0.0	0.0	0.0	0.0	-0.0	0.0	-0.0	0.0	-0.0	0.0	0.0	-0.0	0.0	0.0	-0.0	-0.0	0.0	-1.0567752492533909e-30	-9.607481755522205e-32	-0.0	0.0	-0.0	0.0	0.0	0.0	-0.0	0.0	-0.0	0.0	-0.0	-0.0	-0.0	-0.0	-0.0	-0.0	0.0	-3.33627280250939e-32	-0.0	0.0	-0.0	-0.0	-0.0001789603462373043	0.0	-5.784064824408951e-31	0.0	-0.0	-0.0	0.0	-0.0	0.0	-0.0	-0.0	-0.0034217243176720485	0.0	-0.0	0.0	-2.704040196216023e-12
cg05387624	0.0	0.0	-8.734024252488708e-34	-0.0	-0.0	-0.0	0.0	0.0	0.0	0.0	-0.0	0.0	0.0	-0.0	-0.0	0.0	-0.0	0.0	-0.0	-0.0	-0.0	-0.0	-0.0	0.0	-0.0	0.0	0.0	2.345603696880528e-31	-6.838261085720711e-32	-0.0	-0.0	0.0	0.0	0.0	-0.0	-0.0	0.0	-0.0	-0.0	-0.0	0.0	0.0	-0.0	-0.0	0.0	-0.0	-1.1238470371089866e-32	-0.0	-0.0	-0.0	-0.0	-0.00017466344393870451	0.0	-1.4104369671492132e-32	0.0	0.0	-0.0	1.6578078253110544e-05	-0.0	-0.0	0.0	0.0	-0.0	0.0	0.0	0.0	-2.944485444572554e-12
cg24143196	-0.0	0.0	-5.430311301247261e-33	0.0	-0.0	-0.0	-0.0	-0.0	0.0	-0.0	-0.0	-0.0	-0.0	-0.0	-0.0	-0.0	0.0	-0.0	0.0	-0.0	0.0	0.0	0.0	0.0	0.0	0.0	0.0	9.01596243046053e-32	1.9099327113183629e-31	-0.0	0.0	-0.0	0.0	0.0	0.0	0.0	0.0	-0.0	-0.0	-0.0	-0.0	-0.0	-0.0	0.0	-0.0	0.0	-1.7901414439011288e-32	-0.0	-0.0	-0.0	-0.0	-0.0030132840477760216	-0.0	1.1821745956960017e-31	0.0	0.0	0.0	-0.00034095657260385935	-0.0	-0.0	0.0	0.0	0.0	-0.0	0.0	-0.0	1.0973020448108809e-13
cg25975485	-0.0	-0.0	-4.7605588248537495e-33	-0.0	0.0	-0.0	0.0	-0.0	-0.0	0.0	0.0	0.0	0.0	0.0	-0.0	0.0	0.0	-0.0	-0.0	0.0	0.0	0.0	-0.0	-0.0	-0.0	-0.0	-0.0	-2.2538815878470576e-31	2.0503999967289616e-31	0.0	0.0	0.0	-0.0	0.0	0.0	0.0	-0.0	-0.0	-0.0	0.0	-0.0	-0.0	-0.0	-0.0	-0.0	-0.0	-2.638665150673985e-32	-0.0	-0.0	-0.0	-0.0	0.0003332998048157013	0.0	-5.270783397804431e-31	0.0	-0.0	-0.0	0.000340072003050762	-0.0	0.0	0.0	-0.0	0.0	0.0	-0.0	-0.0	3.3426973295588617e-12
cg19892963	0.0	-0.0	6.14878531679798e-33	-0.0	-0.0	0.0	-0.0	-0.0	0.0	-0.0	0.0	-0.0	0.0	-0.0	-0.0	0.0	0.0	0.0	-0.0	0.0	0.0	-0.0	-0.0	-0.0	0.0	-0.0	-0.0	-4.697793735355484e-31	-4.892319099363635e-32	-0.0	-0.0	0.0	-0.0	0.0	0.0	0.0	0.0	-0.0	-0.0	0.0	-0.0	-0.0	-0.0	0.0	-0.0	-0.0	6.921141980390618e-33	0.0	-0.0	-0.0	-0.0	-0.0017093041583636183	-0.0	-2.3702555004901194e-31	0.0	-0.0	-0.0	0.0	-0.0	0.0	0.0	0.0	-0.0	-0.0	0.0	-0.0	2.2006134627050057e-12
cg18947360	0.0	-0.0	-2.363782115358309e-34	0.0	-0.0	-0.0	-0.0	-0.0	-0.0	0.0	0.0	0.0	0.0	0.0	-0.0	0.0	-0.0	0.0	0.0	-0.0	-0.0	-0.0	-0.0	0.0	-0.0	0.0	-0.0	-1.188773290748475e-31	-3.41139006730573e-33	-0.0	0.0	-0.0	0.0	-0.0	-0.0	0.0	0.0	0.0	0.0	-0.0	-0.0	-0.0	-0.0	0.0	0.0	-0.0	1.4132681468682577e-32	0.0	-0.0	-0.0	-0.0	-0.0	0.0	-3.5754075830221806e-32	0.0	-0.0	-0.0	-0.0003027169812117996	0.0	-0.0	-0.0	-0.0	-0.0	0.0	-0.0	0.0	-2.905677379177926e-13
cg16476525	-0.0	-0.0	4.427864154028329e-34	-0.0	-0.0	0.0	-0.0	-0.0	-0.0	-0.0	0.0	0.0	0.0	-0.0	0.0	-0.0	0.0	-0.0	-0.0	0.0	-0.0	-0.0	-0.0	-0.0	-0.0	-0.0	-0.0	3.574124430817898e-31	-1.1007559024760402e-31	-0.0	-0.0	-0.0	0.0	0.0	0.0	0.0	-0.0	-0.0	-0.0	-0.0	-0.0	-0.0	0.0	0.0	-0.0	-0.0	1.4574051395996722e-32	0.0	-0.0	0.0	0.0	0.00030102110396886363	-0.0	-4.9115353229937235e-32	0.0	-0.0	-0.0	0.0	0.0	-0.0	0.0	0.0	-0.0	-0.0	0.0	0.0	-3.3127478486936802e-12
cg15750544	-0.0	-0.0	5.5730638810666395e-33	-0.0	0.0	0.0	-0.0	-0.0	-0.0	-0.0	-0.0	-0.0	-0.0	-0.0	0.0	0.0	0.0	0.0	0.0	-0.0	0.0	0.0	0.0	-0.0	0.0	-0.0	0.0	2.6051353190268906e-31	1.2389991774231249e-31	0.0	0.0	-0.0	-0.0	-0.0	-0.0	-0.0	0.0	0.0	0.0	-0.0	0.0	0.0	0.0	-0.0	0.0	0.0	-1.0720455010177442e-33	-0.0	0.0	0.0	0.0	0.0	0.0	4.540244369522931e-31	0.0	0.0	0.0	0.0	-0.0	0.0	-0.0	0.0	-0.0	-0.0	0.0	-0.0	-2.506352644552957e-12
cg22017187	-0.0	0.0	2.400538176373658e-34	-0.0	0.0	-0.0	0.0	0.0	-0.0	0.0	-0.0	0.0	0.0	0.0	-0.0	-0.0	-0.0	0.0	0.0	0.0	0.0	-0.0	0.0	0.0	-0.0	-0.0	-0.0	-2.0191219052979814e-31	7.291520964427929e-33	0.0	-0.0	0.0	0.0	-0.0	-0.0	-0.0	0.0	0.0	-0.0	-0.0	-0.0	-0.0	0.0	-0.0	0.0	0.0	1.3961598083050554e-32	0.0	-0.0	-0.0	-0.0	-0.0002736147313127344	-0.0	1.853456447281431e-32	0.0	0.0	-0.0	-9.362692615799856e-05	0.0	-0.0	-0.0	0.0	-0.0	-0.0	-0.0	0.0	-1.5320870549409064e-12
cg27254290	-0.0	0.0	1.62409726085024e-32	-0.0	-0.0	0.0	-0.0	-0.0	0.0	0.0	0.0	0.0	-0.0	0.0	-0.0	0.0	0.0	0.0	-0.0	-0.0	-0.0	-0.0	0.0	-0.0	-0.0	0.0	0.0	2.055074793884242e-31	1.7696155103816124e-32	-0.0	-0.0	-0.0	-0.0	0.0	0.0	0.0	0.0	-0.0	0.0	-0.0	0.0	0.0	-0.0	-0.0	0.0	-0.0	1.673497370701145e-32	0.0	-0.0	-0.0	-0.0	0.001190356378302658	-0.0	3.1048201740413414e-31	-0.0	0.0	0.0	-8.823222838969785e-05	-0.0	-0.0	0.0	-0.0	0.0	0.0	-0.0	0.0	-8.145256364938724e-13
rs9472138	-0.0	-0.0	6.990246734045003e-33	0.0	-0.0	-0.0	0.0	0.0	-0.0	0.0	0.0	0.0	0.0	0.0	-0.0	-0.0	0.0	0.0	0.0	-0.0	0.0	-0.0	0.0	0.0	0.0	-0.0	-0.0	-3.4374965406099727e-31	9.737473986267091e-33	0.0	0.0	-0.0	-0.0	-0.0	-0.0	0.0	0.0	-0.0	-0.0	-0.0	0.0	0.0	0.0	0.0	0.0	-0.0	7.949289263421848e-33	0.0	-0.0	-0.0	-0.0	0.0	-0.0	3.5405094524566605e-31	0.0	-0.0	-0.0	7.727405325676681e-05	0.0	0.0	0.0	0.0	-0.0	-0.0	-0.0	0.0	8.692165129611438e-13
cg22311461	-0.0	-0.0	-8.502742525909052e-33	-0.0	-0.0	-0.0	0.0	0.0	-0.0	-0.0	0.0	-0.0	-0.0	0.0	0.0	0.0	0.0	-0.0	0.0	-0.0	0.0	-0.0	0.0	0.0	-0.0	0.0	0.0	1.9785983181689804e-31	1.4887999204309455e-32	0.0	-0.0	0.0	-0.0	0.0	0.0	0.0	-0.0	0.0	0.0	0.0	-0.0	-0.0	0.0	0.0	0.0	-0.0	3.598285457137942e-33	-0.0	0.0	0.0	0.0	-0.0	-0.0	-1.9636255908837164e-32	0.0	0.0	0.0	0.00037956041976103786	0.0	-0.0	-0.0	0.0	0.0	-0.0	0.0	-0.0	4.70368438426462e-12
cg13542817	-0.0	-0.0	-9.70894061025675e-33	-0.0	0.0	0.0	-0.0	0.0	-0.0	-0.0	0.0	0.0	0.0	-0.0	0.0	-0.0	0.0	0.0	0.0	-0.0	0.0	0.0	-0.0	-0.0	0.0	0.0	-0.0	3.8473145811707724e-31	1.8679881098279668e-32	0.0	0.0	-0.0	-0.0	-0.0	-0.0	-0.0	-0.0	0.0	0.0	-0.0	-0.0	-0.0	0.0	0.0	-0.0	0.0	1.8896778217374116e-32	0.0	-0.0	-0.0	-0.0	-0.0011465878510221422	-0.0	3.207718069817176e-32	0.0	-0.0	-0.0	0.0	0.0	-0.0	-0.0	0.0	-0.0	-0.0	-0.0	0.0	-4.781891383309754e-12
ch.6.1218502R	-0.0	0.0	5.5645900841830955e-33	0.0	0.0	0.0	-0.0	-0.0	-0.0	-0.0	0.0	-0.0	-0.0	-0.0	0.0	-0.0	-0.0	-0.0	-0.0	0.0	-0.0	0.0	0.0	0.0	0.0	-0.0	0.0	3.400617476043847e-31	-1.2394233439135003e-31	-0.0	0.0	-0.0	0.0	0.0	-0.0	-0.0	0.0	-0.0	-0.0	0.0	0.0	0.0	-0.0	-0.0	-0.0	0.0	-6.596348970358223e-33	-0.0	0.0	-0.0	-0.0	0.0010658762135896383	-0.0	4.749372355711155e-31	0.0	-0.0	0.0	1.9019551339181573e-05	0.0	-0.0	-0.0	0.0	-0.0	-0.0	0.0	-0.0	-3.298254251304776e-12
cg09249837	-0.0	0.0	-5.7305168141971724e-33	0.0	-0.0	0.0	0.0	0.0	0.0	-0.0	0.0	-0.0	-0.0	0.0	0.0	0.0	0.0	0.0	0.0	0.0	0.0	-0.0	0.0	0.0	0.0	0.0	-0.0	4.800364755350339e-33	2.1803263564183965e-31	-0.0	-0.0	0.0	-0.0	0.0	0.0	0.0	-0.0	-0.0	-0.0	0.0	0.0	0.0	0.0	0.0	0.0	-0.0	9.40008040607815e-33	-0.0	-0.0	0.0	0.0	0.00019846391855111173	0.0	-3.1691517501288087e-31	0.0	-0.0	-0.0	0.00019650185113199162	0.0	-0.0	-0.0	-0.0	-0.0	0.0	-0.0	0.0	-2.859369411528392e-12
cg11108894	-0.0	0.0	-2.0561724755513945e-33	-0.0	-0.0	-0.0	0.0	0.0	0.0	0.0	0.0	0.0	0.0	-0.0	-0.0	-0.0	-0.0	-0.0	-0.0	-0.0	-0.0	-0.0	-0.0	-0.0	0.0	0.0	-0.0	-2.0138233326260795e-31	6.631003161964392e-32	-0.0	-0.0	-0.0	-0.0	0.0	0.0	0.0	-0.0	-0.0	0.0	0.0	-0.0	-0.0	-0.0	0.0	-0.0	-0.0	-9.492300945431055e-34	0.0	-0.0	-0.0	-0.0	-0.0006114653595455927	-0.0	-3.946100815008973e-32	0.0	-0.0	-0.0	-0.0003158624857065334	-0.0	-0.0	0.0	0.0	0.0	-0.0	-0.0	0.0	7.496745079698059e-13
cg16916377	-0.0	0.0	4.9144017884260516e-33	0.0	-0.0	-0.0	-0.0	-0.0	-0.0	0.0	-0.0	-0.0	-0.0	-0.0	0.0	-0.0	-0.0	0.0	0.0	-0.0	0.0	-0.0	0.0	0.0	0.0	-0.0	0.0	-3.95542045099611e-31	4.036680792495194e-32	0.0	0.0	-0.0	-0.0	-0.0	-0.0	0.0	0.0	0.0	-0.0	-0.0	-0.0	-0.0	-0.0	-0.0	0.0	0.0	-6.490121066974414e-33	0.0	-0.0	-0.0	-0.0	-0.001561072792487786	0.0	2.4544715851475806e-31	-0.0	0.0	0.0	0.00012553647943672376	-0.0	-0.0	0.0	0.0	0.0	0.0	-0.0	-0.0	-2.3570046304577695e-13
cg02823332	0.0	0.0	1.2050618251165883e-32	0.0	-0.0	-0.0	0.0	0.0	-0.0	-0.0	-0.0	-0.0	-0.0	0.0	-0.0	0.0	-0.0	0.0	0.0	-0.0	-0.0	-0.0	-0.0	-0.0	0.0	0.0	0.0	4.920331472552306e-31	1.8410789877605423e-32	-0.0	0.0	-0.0	0.0	-0.0	-0.0	-0.0	0.0	-0.0	-0.0	0.0	0.0	0.0	-0.0	-0.0	-0.0	0.0	1.446183431221423e-32	-0.0	-0.0	-0.0	-0.0	-0.00044196608907222	-0.0	3.83477947260142e-31	-0.0	0.0	0.0	-0.0	-0.0	0.0	-0.0	-0.0	-0.0	0.0	-0.0	-0.0	3.562135490747211e-12
cg02610144	-0.0	0.0	-9.375953935980643e-33	-0.0	-0.0	-0.0	-0.0	-0.0	-0.0	0.0	-0.0	0.0	0.0	-0.0	0.0	-0.0	-0.0	0.0	-0.0	-0.0	0.0	-0.0	-0.0	0.0	-0.0	0.0	-0.0	-2.0937407606210377e-31	-1.5494238529209681e-31	-0.0	-0.0	0.0	-0.0	0.0	0.0	-0.0	0.0	-0.0	-0.0	-0.0	-0.0	-0.0	0.0	0.0	0.0	0.0	-4.714853304553006e-33	0.0	0.0	0.0	0.0	0.0	-0.0	1.2784212521463828e-31	-0.0	0.0	0.0	0.0	0.0	-0.0	-0.0	0.0	-0.0	-0.0	0.0	0.0	-9.761116055477718e-13
cg07099983	0.0	-0.0	-8.765086974453018e-33	0.0	0.0	0.0	-0.0	-0.0	0.0	-0.0	-0.0	-0.0	-0.0	0.0	-0.0	-0.0	0.0	-0.0	-0.0	-0.0	-0.0	0.0	-0.0	-0.0	-0.0	0.0	-0.0	7.134588183850311e-31	-1.3159996111697285e-31	0.0	0.0	-0.0	0.0	0.0	0.0	0.0	0.0	-0.0	-0.0	0.0	-0.0	-0.0	0.0	0.0	0.0	0.0	-1.0297538186792311e-33	-0.0	-0.0	-0.0	-0.0	-0.0005877064562357146	-0.0	-4.597890153068808e-33	-0.0	-0.0	0.0	-1.6289001587895813e-05	-0.0	0.0	0.0	0.0	-0.0	0.0	0.0	-0.0	1.833284104940718e-12
cg25413888	-0.0	0.0	-6.979953838990969e-34	-0.0	0.0	0.0	-0.0	-0.0	0.0	-0.0	-0.0	-0.0	-0.0	-0.0	-0.0	-0.0	-0.0	-0.0	-0.0	-0.0	-0.0	0.0	0.0	0.0	0.0	0.0	0.0	2.0410944854159877e-32	-2.1796728548811142e-32	-0.0	0.0	-0.0	-0.0	-0.0	-0.0	-0.0	-0.0	0.0	-0.0	-0.0	0.0	0.0	0.0	-0.0	-0.0	0.0	2.991795974134796e-32	0.0	-0.0	-0.0	-0.0	0.0012176045338145463	-0.0	4.122389773033389e-32	0.0	0.0	0.0	0.0006009344662845842	-0.0	-0.0	-0.0	0.0	0.0	0.0	0.0	0.0	2.601236036079212e-12
cg12630354	0.0	0.0	-7.912199204935792e-33	0.0	-0.0	-0.0	-0.0	0.0	-0.0	-0.0	-0.0	0.0	0.0	-0.0	0.0	-0.0	-0.0	-0.0	-0.0	-0.0	-0.0	0.0	-0.0	-0.0	-0.0	0.0	0.0	-2.8817698612148153e-31	1.9365481053673012e-31	0.0	-0.0	-0.0	0.0	0.0	-0.0	-0.0	-0.0	-0.0	0.0	0.0	-0.0	-0.0	-0.0	-0.0	-0.0	0.0	2.680579245526905e-32	-0.0	-0.0	-0.0	-0.0	-0.0012085937897246028	-0.0	-3.4672569195862637e-31	-0.0	-0.0	-0.0	-0.0004423906519236919	-0.0	0.0	-0.0	-0.0	-0.0	0.0	0.0	0.0	3.544357244829698e-12
cg05059571	0.0	-0.0	2.3170583522979986e-33	0.0	0.0	0.0	-0.0	-0.0	-0.0	0.0	0.0	0.0	0.0	-0.0	-0.0	-0.0	0.0	0.0	-0.0	0.0	-0.0	0.0	0.0	0.0	0.0	0.0	0.0	-8.54811436776182e-31	1.2203254026523308e-31	-0.0	-0.0	0.0	0.0	0.0	0.0	0.0	0.0	0.0	-0.0	-0.0	-0.0	-0.0	-0.0	0.0	0.0	0.0	-1.8572980532578885e-33	-0.0	0.0	-0.0	-0.0	0.0002389531354267251	0.0	-4.847811475455298e-31	-0.0	0.0	0.0	-5.871198571392774e-05	-0.0	0.0	0.0	0.0	-0.0	0.0	0.0	0.0	2.204825161120873e-12
cg26248608	-0.0	0.0	-6.2783563900458e-33	-0.0	-0.0	0.0	-0.0	-0.0	0.0	0.0	-0.0	0.0	0.0	-0.0	0.0	0.0	-0.0	-0.0	-0.0	0.0	0.0	-0.0	-0.0	-0.0	0.0	0.0	-0.0	2.0316155547300692e-32	-1.0031369709821266e-31	-0.0	0.0	-0.0	-0.0	0.0	-0.0	-0.0	0.0	-0.0	0.0	0.0	-0.0	-0.0	0.0	-0.0	-0.0	-0.0	-1.3573170727608684e-33	0.0	0.0	0.0	0.0	-0.0006944949393560231	-0.0	2.6630433347430877e-32	-0.0	0.0	0.0	-0.0	0.0	0.0	-0.0	0.0	-0.0	-0.0	0.0	-0.0	1.0422290298036417e-12
cg04945331	-0.0	-0.0	9.76143569271401e-33	-0.0	-0.0	-0.0	-0.0	-0.0	0.0	-0.0	0.0	-0.0	-0.0	-0.0	-0.0	0.0	-0.0	-0.0	0.0	0.0	-0.0	0.0	-0.0	-0.0	-0.0	-0.0	-0.0	4.802229399374611e-31	1.5237830233694912e-31	0.0	0.0	-0.0	0.0	0.0	0.0	0.0	-0.0	-0.0	-0.0	-0.0	-0.0	-0.0	0.0	0.0	0.0	-0.0	-4.5224764657502e-34	-0.0	-0.0	-0.0	-0.0	0.0007953079345138553	0.0	-6.340313747669234e-31	0.0	0.0	0.0	0.00012434271968233738	-0.0	-0.0	-0.0	0.0	0.0	0.0	0.0	-0.0	9.419269522308815e-14
cg21111256	-0.0	0.0	1.673748498625684e-32	-0.0	-0.0	0.0	-0.0	-0.0	0.0	-0.0	-0.0	-0.0	-0.0	-0.0	-0.0	0.0	-0.0	-0.0	-0.0	-0.0	-0.0	-0.0	0.0	-0.0	0.0	-0.0	0.0	-5.627010266808692e-31	5.09494813020069e-32	-0.0	0.0	0.0	-0.0	-0.0	0.0	-0.0	-0.0	0.0	-0.0	0.0	0.0	0.0	0.0	0.0	-0.0	-0.0	-2.008810213446698e-33	0.0	-0.0	-0.0	-0.0	8.157551598489807e-05	0.0	-1.3266314069056456e-31	-0.0	-0.0	-0.0	-0.00020096930960148142	-0.0	0.0	0.0	0.0	0.0	0.0	-0.0	-0.0	2.5036829768205484e-12
cg26004708	0.0	-0.0	1.4262061305236198e-33	0.0	-0.0	0.0	-0.0	-0.0	-0.0	0.0	0.0	0.0	0.0	0.0	-0.0	0.0	0.0	0.0	-0.0	0.0	-0.0	-0.0	0.0	0.0	-0.0	-0.0	0.0	2.3438544205389795e-31	1.2990878832490014e-32	-0.0	0.0	-0.0	0.0	-0.0	-0.0	0.0	0.0	-0.0	0.0	0.0	-0.0	-0.0	-0.0	0.0	0.0	-0.0	-1.5190864123715427e-32	-0.0	0.0	0.0	0.0	0.00035193993930257166	-0.0	-1.1218797488838615e-32	-0.0	-0.0	-0.0	0.000153212081177371	-0.0	0.0	-0.0	-0.0	-0.0	0.0	-0.0	-0.0	-5.731247172282901e-13
cg26725361	0.0	-0.0	-2.516994439714494e-33	-0.0	0.0	0.0	-0.0	-0.0	0.0	-0.00666259937561646	-0.0	-0.0	-0.0	-0.0	-0.0	0.0	-0.0	-0.0	-0.0	0.0	0.0	0.0	-0.0	-0.0	0.0	-0.0	-0.0	3.383976799195265e-31	1.83635150041333e-31	-0.0	0.0	-0.0	0.0	0.0	0.0	0.0	0.0	-0.0	-0.0	0.0	0.0	0.0	-0.0	0.0	-0.0	0.0	-1.2555323689957193e-32	-0.0	-0.0	-0.0	-0.0	-0.0001545941841502783	-0.0	2.3880348993073753e-31	0.0	0.0	0.0	-0.00031822049837751414	-0.0	0.0	7.330517416116943e-05	0.0	0.0	0.0	0.0	0.0	2.6187098483041616e-12
cg04659218	-0.0	0.0	4.975653084823988e-33	0.0	-0.0	-0.0	-0.0	-0.0	0.0	0.0	-0.0	-0.0	-0.0	0.0	0.0	-0.0	-0.0	0.0	-0.0	0.0	0.0	0.0	-0.0	0.0	-0.0	-0.0	0.0	4.977731245027174e-33	2.3280524481068803e-31	0.0	-0.0	0.0	0.0	-0.0	-0.0	-0.0	-0.0	0.0	0.0	0.0	-0.0	-0.0	-0.0	-0.0	-0.0	0.0	1.2214714236604972e-32	0.0	0.0	0.0	0.0	-0.0005752408963100598	0.0	2.6475885450813264e-32	-0.0	-0.0	-0.0	0.0003583363601598889	0.0	0.0	-0.0	0.0	-0.0	-0.0	0.0	0.0	-2.033070569800144e-12
cg15719525	0.0	-0.0	-1.358715500693803e-34	0.0	-0.0	0.0	-0.0	-0.0	0.0	-0.0	-0.0	-0.0	-0.0	-0.0	0.0	0.0	0.0	-0.0	-0.0	0.0	-0.0	0.0	-0.0	-0.0	0.0	0.0	-0.0	-1.7477223334956022e-31	-7.663095923548378e-32	-0.0	-0.0	-0.0	-0.0	-0.0	0.0	-0.0	-0.0	-0.0	0.0	0.0	-0.0	-0.0	0.0	2.0685592794848608e-05	-0.0	-0.0	-3.601374402024843e-33	0.0	0.0	0.0	0.0	-0.0006315593466275011	0.0	-4.318483870904208e-31	0.0	0.0	0.0	-0.00017582653891417283	-0.0	-0.0	0.0	0.0	0.0	0.0	-0.0	-0.0	5.276426774599058e-13
cg21558177	-0.0	-0.0	-5.666977199417385e-33	-0.0	0.0	-0.0	0.0	-0.0	-0.0	-0.0	-0.0	-0.0	-0.0	-0.0	-0.0	0.0	-0.0	-0.0	-0.0	-0.0	-0.0	0.0	0.0	0.0	-0.0	-0.0	-0.0	1.7631284280202292e-31	-3.8610482685630496e-32	0.0	-0.0	-0.0	0.0	0.0	0.0	-0.0	0.0	0.0	0.0	0.0	-0.0	-0.0	-0.0	0.0	-0.0	0.0	-1.5316283475829263e-32	-0.0	-0.0	-0.0	-0.0	0.0003785083966254141	-0.0	4.015250162390924e-33	-0.0	-0.0	0.0	-0.00043648975028240313	-0.0	0.0	0.0	0.0	0.0	-0.0	0.0	-0.0	-2.2357600272827965e-12
cg14218037	-0.0	-0.0	-9.352563559000689e-33	-0.0	-0.0	0.0	-0.0	-0.0	0.0	0.0	0.0	0.0	0.0	0.0	0.0	-0.0	0.0	0.0	0.0	-0.0	0.0	-0.0	0.0	0.0	-0.0	-0.0	-0.0	3.563750302916483e-31	2.5546996734302195e-32	0.0	-0.0	-0.0	0.0	-0.0	0.0	-0.0	-0.0	0.0	0.0	0.0	0.0	0.0	0.0	-0.0	0.0	0.0	-6.874399566432414e-33	0.0	-0.0	0.0	0.0	0.0007352113177490992	-0.0	-3.187959277507658e-31	0.0	-0.0	-0.0	-0.00020592293214961063	0.0	-0.0	-0.0	-0.0	0.0	0.0	-0.0	-0.0	1.5975811605019994e-12
cg17217296	-0.0	0.0	-2.1355020005424422e-32	-0.0	0.0	-0.0	0.0	0.0	-0.0	0.0	0.0	0.0	0.0	-0.0	-0.0	0.0	-0.0	0.0	-0.0	0.0	0.0	0.0	-0.0	0.0	0.0	0.0	0.0	-4.315493548201537e-32	-9.699059620761064e-32	-0.0	-0.0	0.0	0.0	0.0	0.0	0.0	0.0	-0.0	-0.0	-0.0	-0.0	-0.0	0.0	-0.0	0.0	0.0	2.7789645116135487e-32	0.0	0.0	0.0	0.0	0.0004983052713906396	-0.0	-3.1033995246274293e-31	0.0	-0.0	0.0	0.00033617189907592966	0.0	-0.0	0.0	0.0	-0.0	-0.0	0.0	0.0	-4.989690292611828e-12
cg11856976	0.0	0.0	-2.9970791507815552e-33	-0.0	0.0	0.0	0.0	0.0	0.0	0.0	-0.0	0.0	0.0	0.0	-0.0	0.0	-0.0	0.0	-0.0	-0.0	-0.0	-0.0	0.0	0.0	-0.0	0.0	0.0	6.946253130355126e-31	1.4736858607426262e-32	-0.0	0.0	0.0	0.0	-0.0	-0.0	-0.0	0.0	0.0	0.0	-0.0	0.0	0.0	0.0	-0.0	0.0	0.0	2.9269900893210727e-33	-0.0	0.0	-0.0	-0.0	3.60186128516757e-05	0.0	3.1487477916628992e-31	-0.0	0.0	-0.0	-8.806102261968694e-05	-0.0	0.0	-0.0	0.0	-0.0	0.0	-0.0	-0.0	8.002730645767914e-14
cg08466272	0.0	-0.0	-2.046515238452151e-33	-0.0	0.0	0.0	0.0	0.0	-0.0	-0.0	-0.0	-0.0	-0.0	-0.0	-0.0	0.0	0.0	-0.0	0.0	-0.0	-0.0	-0.0	-0.0	-0.0	0.0	-0.0	-0.0	-2.1849729076890898e-31	-7.104724344196264e-32	0.0	-0.0	0.0	-0.0	0.0	0.0	0.0	-0.0	-0.0	0.0	-0.0	-0.0	-0.0	0.0	0.0	-0.0	-0.0	-4.101069080429589e-33	-0.0	-0.0	-0.0	-0.0	-0.000857488575133886	0.0	-2.385760462614357e-31	-0.0	-0.0	-0.0	0.0	-0.0	-0.0	0.0	0.0	0.0	-0.0	0.0	0.0	-1.8042907744446803e-12
cg09324321	-0.0	-0.0	5.91435369104431e-33	0.0	-0.0	0.0	-0.0	-0.0	0.0	0.0	0.0	0.0	-0.0	0.0	0.0	-0.0	-0.0	0.0	-0.0	0.0	0.0	-0.0	-0.0	0.0	-0.0	-0.0	-0.0	-7.618154869597804e-31	-1.720097653591591e-31	0.0	-0.0	0.0	-0.0	-0.0	0.0	0.0	-0.0	0.0	0.0	-0.0	-0.0	-0.0	0.0	-0.0	0.0	0.0	-7.758445854409141e-33	-0.0	-0.0	0.0	0.0	0.0006519301696935162	0.0	2.6588032262195955e-31	-0.0	0.0	-0.0	0.00020171596300946957	0.0	0.0	0.0	0.0	0.0	0.0	0.0	-0.0	-4.090661998111523e-13
cg26929394	0.0	0.0	3.716858150281444e-33	-0.0	0.0	0.0	-0.0	-0.0	0.0	0.0	0.0	0.0	0.0	-0.0	-0.0	0.0	0.0	0.0	-0.0	0.0	-0.0	0.0	0.0	0.0	0.0	-0.0	-0.0	4.464975185693284e-31	-6.50744663743982e-32	-0.0	-0.0	0.0	0.0	0.0	0.0	-0.0	-0.0	-0.0	-0.0	0.0	-0.0	-0.0	0.0	-0.0	0.0	0.0	-2.1520007137054354e-33	-0.0	0.0	0.0	0.0	-0.0	0.0	-1.7300614779731025e-31	0.0	-0.0	0.0	-4.1312974708763334e-05	-0.0	0.0	0.0	0.0	-0.0	0.0	0.0	0.0	9.316869516912001e-13
cg16509791	-0.0	-0.0	-1.3493312931490372e-32	-0.0	0.0	-0.0	0.0	0.0	-0.0	-0.0	0.0	-0.0	-0.0	-0.0	-0.0	-0.0	0.0	-0.0	0.0	-0.0	0.0	-0.0	0.0	-0.0	0.0	0.0	-0.0	-4.385150827211365e-31	-1.1957097436708424e-32	0.0	0.0	0.0	-0.0	0.0	0.0	-0.0	0.0	-0.0	-0.0	0.0	0.0	0.0	-0.0	0.0	-0.0	0.0	-2.191550574531119e-32	0.0	0.0	-0.0	-0.0	-0.0004851350049272824	-0.0	4.834352654370438e-31	0.0	0.0	0.0	-4.357907606370943e-05	0.0	-0.0	-0.0	0.0	0.0	-0.0	0.0	-0.0	-3.848541794685825e-12
cg17177957	0.0	-0.0	-1.807662532732957e-34	0.0	0.0	-0.0	0.0	0.0	0.0	0.0	0.0	0.0	0.0	0.0	0.0	0.0	-0.0	0.0	-0.0	-0.0	-0.0	-0.0	0.0	0.0	-0.0	-0.0	0.0	3.548402756114193e-31	7.564625997785244e-32	0.0	-0.0	0.0	0.0	0.0	-0.0	0.0	-0.0	0.0	-0.0	-0.0	0.0	0.0	-0.0	-0.0	0.0	0.0	-1.3076601302020794e-32	-0.0	0.0	0.0	0.0	-0.0005875627668669253	0.0	-3.09744509207209e-31	-0.0	-0.0	0.0	4.9904682642836506e-05	-0.0	-0.0	-0.0	-0.0	-0.0	0.0	0.0	0.0	1.3842624545505726e-12
cg20892840	-0.0	-0.0	7.894833568617184e-33	0.0	-0.04092130862927344	0.0	-0.0	-0.0	0.0	0.0	-0.0	-0.0	-0.0	-0.0	0.0	-0.0	0.0	0.0	-0.0	0.0	0.0	-0.0	0.0	0.0	0.0	-0.0	0.0	4.047737719878496e-31	-1.6338953737614365e-31	0.0	0.0	-0.0	-0.0	-0.0	-0.0	-0.0	-0.0	0.0	0.0	0.0	0.0	0.0	-0.0	0.0	0.0	0.0	1.8985766601527324e-32	0.0	0.0	-0.0	-0.0	0.0005322314008700718	0.0	2.137510522328034e-31	0.0	0.0	-0.0	0.00045636488373211896	-0.0	0.0	-0.0	-0.0	0.0	-0.0	0.0	-0.0	4.574488011611827e-12
cg05552719	-0.0	-0.0	2.043513813059132e-33	0.0	-0.0	0.0	-0.0	-0.0	-0.0	0.0	0.0	-0.0	-0.0	-0.0	-0.0	0.0	-0.0	0.0	-0.0	-0.0	0.0	-0.0	0.0	0.0	0.0	-0.0	0.0	-8.527727032307816e-31	2.7426105198559366e-31	0.0	0.0	-0.0	0.0	-0.0	-0.0	0.0	0.0	0.0	-0.0	-0.0	0.0	0.0	-0.0	0.0	0.0	-0.0	-1.2165056488695857e-32	0.0	-0.0	-0.0	-0.0	0.00056926551825278	0.0	-2.0157834185415333e-31	-0.0	-0.0	0.0	0.0	-0.0	-0.0	0.0	-0.0	-0.0	0.0	-0.0	-0.0	-2.4457469476317973e-12
cg09831069	0.0	0.0	6.320031361802447e-33	0.0	0.0	0.0	0.0	0.0	0.0	0.0	-0.0	-0.0	-0.0	0.0	0.0	0.0	-0.0	0.0	-0.0	0.0	0.0	-0.0	0.0	0.0	-0.0	-0.0	0.0	-8.445548546978774e-32	-1.2705325748704324e-31	0.0	0.0	0.0	0.0	-0.0	-0.0	-0.0	0.0	0.0	0.0	0.0	0.0	0.0	-0.0	-0.0	0.0	0.0	3.163853946097105e-32	-0.0	-0.0	-0.0	-0.0	0.00047949758987269746	0.0	2.297538642037026e-32	-0.0	0.0	-0.0	-0.0	0.0	-0.0	-0.0	-0.0	0.0	0.0	0.0	-0.0	5.929604918975943e-13
cg16383389	-0.0	0.0	1.1818329496325707e-32	-0.0	0.0	-0.0	-0.0	-0.0	0.0	0.0	-0.0	-0.0	-0.0	0.0	-0.0	-0.0	0.0	-0.0	0.0	0.0	0.0	0.0	-0.0	-0.0	-0.0	0.0	-0.0	-1.573762832506123e-31	-1.5753502461215083e-31	0.0	-0.0	0.0	0.0	0.0	-0.0	0.0	-0.0	0.0	-0.0	-0.0	0.0	0.0	-0.0	-0.0	0.0	0.0	1.2632219791863383e-32	0.0	0.0	0.0	0.0	0.0	0.0	3.2784404450074556e-32	0.0	0.0	0.0	0.00038220091986559946	0.0	0.0	-0.0	0.0	-0.0	-0.0	0.0	-0.0	5.921219378839863e-12
cg02197387	0.0	-0.0	1.1877796210332951e-32	0.0	0.0	0.0	-0.0	-0.0	0.0	-0.0	0.0	0.0	0.0	0.0	0.0	0.0	0.0	-0.0	-0.0	0.0	0.0	0.0	-0.0	0.0	0.0	-0.0	-0.0	3.8769825030382793e-31	1.524953745343282e-31	-0.0	-0.0	0.0	-0.0	0.0	0.0	0.0	-0.0	-0.0	-0.0	-0.0	0.0	0.0	0.0	0.0	0.0	-0.0	-4.524670072490626e-33	0.0	-0.0	0.0	0.0	0.0	-0.0	-1.7080547038233984e-32	0.0	0.0	-0.0	0.00021078726718643735	0.0	-0.0	0.0	-0.0	0.0	0.0	-0.0	0.0	6.141741984552516e-12
cg02851793	0.0	-0.0	-7.663958705432077e-34	-0.0	-0.0	-0.0	0.0	0.0	-0.0	-0.0	-0.0	-0.0	-0.0	-0.0	-0.0	-0.0	-0.0	0.0	-0.0	0.0	-0.0	-0.0	-0.0	-0.0	-0.0	0.0	-0.0	2.415068313315757e-31	2.8723967005005586e-32	0.0	0.0	-0.0	-0.0	0.0	0.0	-0.0	0.0	-0.0066144468307585925	-0.0	0.0	0.0	0.0	-0.0	0.0	-0.0	-0.0	-3.333980322135885e-33	-0.0	-0.0	-0.0	-0.0	0.00043100142917199224	-0.0	-3.7776222046766664e-32	0.0	-0.0	-0.0	-0.00019280055697018563	0.0	-0.0	0.0	0.0	0.0	-0.0	0.0	0.0	3.148554805727813e-13
cg07297880	0.0	0.0	-6.527804181189849e-33	-0.0	-0.0	0.0	-0.0	-0.0	0.0	0.0	0.0	0.0	0.0	-0.0	-0.0	-0.0	0.0	-0.0	-0.0	-0.0	0.0	-0.0	-0.0	-0.0	0.0	-0.0	-0.0	7.712180209640926e-32	8.035594109680374e-32	0.0	-0.0	0.0	-0.0	-0.0	0.0	0.0	-0.0	-0.0	-0.0	-0.0	0.0	0.0	0.0	0.0	-0.0	-0.0	6.549912356777046e-33	0.0	0.0	0.0	0.0	-0.0005722128692676689	-0.0	-5.787954479388682e-32	0.0	0.0	-0.0	6.986368681449877e-05	0.0	-0.0	-0.0	0.0	0.0	-0.0	-0.0	-0.0	1.7797677758504032e-12
cg07521929	0.0	0.0	8.84659795971755e-33	0.0	0.0	-0.0	-0.0	0.0	0.0	0.0	-0.0	0.0	0.0	-0.0	0.0	0.0	-0.0	0.0	0.0	0.0	0.0	0.0	0.0	0.0	0.0	0.0	0.0	1.8741691265136003e-31	-7.343525488126135e-32	0.0	-0.0	0.0	0.0	0.0	-0.0	-0.0	-0.0	-0.0	-0.0	-0.0	0.0	0.0	0.0	-0.0	0.0	0.0	-8.791253370430686e-33	-0.0	0.0	0.0	0.0	-0.000453122571931423	0.0	-2.998918108574436e-31	0.0	0.0	0.0	-0.0	-0.0	-0.0	-0.0	0.0	0.0	0.0	0.0	0.0	5.044697685656363e-13
cg19413417	-0.0	-0.0	-5.081814342708983e-34	0.0	-0.0	0.0	-0.0	-0.0	0.0	-0.0	-0.0	-0.0	-0.0	-0.0	0.0	-0.0	-0.0	-0.0	0.0	-0.0	0.0	-0.0	0.0	0.0	-0.0	0.0	0.0	7.38601625373591e-31	1.7483915411367826e-31	0.0	0.0	-0.0	-0.0	0.0	-0.0	-0.0	-0.0	-0.0	-0.0	-0.0	0.0	0.0	-0.0	0.0	0.0	-0.0	6.441995294023257e-33	0.0	0.0	0.0	0.0	7.89393633393634e-06	0.0	2.499642474855375e-31	0.0	0.0	0.0	-0.00018214640403238188	0.0	-0.0	-0.0	0.0	0.0	-0.0	0.0	-0.0	-1.1768821504537515e-13
cg22610676	-0.0	-0.0	-1.2918106818977854e-32	0.0	-0.0	-0.0	-0.0	-0.0	0.0	-0.0	-0.0	-0.0	-0.0	0.0	-0.0	-0.0	0.0	-0.0	0.0	-0.0	-0.0	-0.0	0.0	0.0	-0.0	-0.0	-0.0	-3.0543632170815688e-31	-6.902618141679779e-32	0.0	-0.0	0.0	0.0	0.0	0.0	0.0	0.0	-0.0	-0.0	-0.0	0.0	0.0	0.0	0.0	0.0	0.0	1.3959167466333683e-33	0.0	-0.0	-0.0	-0.0	0.0003415723739745711	0.0	4.680444440817448e-31	0.0	0.0	0.0	0.0004052816958445968	-0.0	-0.0	0.0	0.0	0.0	0.0	0.0	-0.0	8.411322645985766e-13
cg27094942	-0.0	-0.0	9.482809160389633e-33	0.0	0.0	0.0	0.0	0.0	0.0	0.0	0.0	-0.0	-0.0	0.0	0.0	-0.0	-0.0	0.0	-0.0	0.0	0.0	-0.0	0.0	-0.0	-0.0	-0.0	-0.0	-7.496117150885451e-31	-1.5090699065509182e-32	0.0	-0.0	0.0	-0.0	-0.0	0.0	0.0	-0.0	-0.0	0.0	0.0	-0.0	-0.0	0.0	0.0	-0.0	0.0	-1.8302213663706557e-32	-0.0	0.0	0.0	0.0	-0.00020307696324112833	0.0	-2.0139892720389432e-31	-0.0	-0.0	-0.0	4.834457829141231e-05	0.0	0.0	0.0	0.0	0.0	0.0	0.0	0.0	-7.190920015723681e-13
cg02291947	0.0007864908137403463	0.0	1.0391390634173704e-32	0.0	-0.0	-0.0	-0.0	-0.0	-0.0	0.0	0.0	0.0	0.0	0.0	0.0	-0.0	0.0	-0.0	-0.0	0.0	0.0	-0.0	0.0	0.0	0.0	0.0	-0.0	3.733153393397152e-31	-2.023566389744724e-31	-0.0	-0.0	0.0	-0.0	-0.0	-0.0	0.0	0.0	-0.0	-0.0	0.0	0.0	0.0	0.0	0.0	0.0	-0.0	-1.8090562700260918e-32	-0.0	0.0	0.0	0.0	0.0007891648971531392	0.0	-1.8198591793358587e-31	-0.0	-0.0	0.0	0.0	-0.0	0.0	0.0	-0.0	-0.0	-0.0	0.0	0.0	4.249717326143366e-13
cg02375503	0.0	0.0	-9.351563819125381e-33	-0.0	0.0	0.0	-0.0	-0.0	0.0	0.0	0.0	0.0	0.0	0.0	0.0	0.0	-0.0	-0.0	-0.0	0.0	0.0	0.0	0.0	0.0	-0.0	0.0	0.0	1.958821596996506e-31	-6.846276100975099e-32	-0.0	-0.0	-0.0	0.0	0.0	0.0	0.0	0.0	0.0	0.0	0.0	0.0	0.0	-0.0	0.0	0.0	-0.0	-6.795059583637467e-33	-0.0	-0.0	-0.0	-0.0	0.0005579994365992837	0.0	2.2508228237446684e-32	-0.0	0.0	-0.0	9.261880765175155e-05	0.0	0.0	-0.0	-0.0	-0.0	0.0	0.0	0.0	3.1428050456527313e-12
cg06567612	-0.0	-0.0	-1.58854640136442e-32	0.0	-0.05759713749705063	0.0	-0.0	-0.0	-0.0	0.0	-0.0	0.0	0.0	0.0	0.0	-0.0	-0.0	-0.0	-0.0	-0.0	-0.0	-0.0	0.0	0.0	-0.0	-0.0	-0.0	2.7158973118720327e-32	-1.7743329773338814e-31	0.0	-0.0	0.0	-0.0	-0.0	-0.0	-0.0	-0.00013512093465888097	0.0	0.0	-0.0	0.0	0.0	0.0	0.0	-0.0	-0.0	-2.0952584629999984e-32	0.0	0.0	0.0	0.0	0.00035069887488605215	0.0	-1.8106656041071248e-31	-0.0	0.0	-0.0	0.00015961079449329662	0.0	-0.0	-0.0	-0.0	0.0	-0.0	-0.0	-0.0	1.504523327024427e-12
cg08096851	-0.0	-0.0	2.51018823097744e-33	0.0	0.0	-0.0	0.0	0.0	0.0	0.0	0.0	0.0	0.0	0.0	0.0	0.0	-0.0	0.0	-0.0	-0.0	0.0	0.0	-0.0	-0.0	-0.0	0.0	-0.0	2.4170169092076455e-31	-6.452252601454848e-33	0.0	-0.0	0.0	0.0	-0.0	0.0	0.0	0.0	0.0	0.0	-0.0	-0.0	-0.0	0.0	0.0	0.0	0.0	1.6772809528573073e-32	0.0	-0.0	-0.0	-0.0	-0.0004714594906143227	0.0	5.551478157515925e-31	-0.0	0.0	-0.0	0.0001348733016953695	-0.0	-0.0	-0.0	-0.0	-0.0	0.0	-0.0	-0.0	-6.608293524387687e-12
cg04069004	-0.0	0.0	-6.0740795641675045e-33	0.0	-0.0	0.0	-0.0	-0.0	0.0	0.0	-0.0	-0.0	0.0	-0.0	-0.0	0.0	0.0	0.0	-0.0	0.0	0.0	0.0	-0.0	-0.0	0.0	-0.0	0.0	4.5540645068657225e-31	-3.056709020458667e-31	0.0	-0.0	0.0	-0.0	-0.0	-0.0	-0.0	-0.0	-0.0	-0.0	0.0	0.0	0.0	-0.0	0.0	0.0	0.0	-6.56318811017007e-34	0.0	-0.0	0.0	0.0	-0.0010565555975954007	0.0	-6.756995107683677e-32	0.0	0.0	-0.0	-2.9310636617374592e-05	0.0	-0.0	0.0	0.0	0.0	-0.0	-0.0	-0.0	8.274409796430364e-13
cg16553721	0.0	0.0	7.988005563458333e-33	0.0	0.0	-0.0	0.0	0.0	-0.0	0.0	-0.0	0.0	0.0	-0.0	0.0	0.0	-0.0	0.0	0.0	0.0	0.0	0.0	0.0	0.0	-0.0	-0.0	0.0	-9.365829077106076e-32	8.44107160175162e-33	0.0	0.0	0.0	0.0	0.0	-0.0	-0.0	-0.0	-0.0	-0.0	-0.0	0.0	0.0	-0.0	-0.0	-0.0	0.0	-1.5668908748107183e-32	-0.0	0.0	-0.0	-0.0	-0.00010515083278017396	0.0	7.513719084115875e-32	0.0	0.0	-0.0	-0.00016991589487421648	-0.0	0.0	-0.0	-0.0	-0.0	0.0	0.0	0.0	8.932038724776498e-13
cg07069759	-0.0	0.0	-1.331072098948421e-32	-0.0	0.0	-0.0	0.0	0.0	0.0	-0.0	-0.0	-0.0	-0.0	-0.0	-0.0	-0.0	-0.0	0.0	-0.0	0.0	0.0	0.0	0.0	0.0	-0.0	0.0	0.0	-2.4516751334541348e-32	7.369990281146544e-32	0.0	-0.0	0.0	-0.0	-0.0	-0.0	-0.0	0.0	-0.0	-0.0	0.0	-0.0	-0.0	0.0	-0.0	-0.0	0.0	2.129741191005977e-33	-0.0	-0.0	-0.0	-0.0	-3.9194646771980995e-05	-0.0	-7.69071161680945e-32	-0.0	0.0	0.0	-0.0002796429178025639	0.0	0.0	-0.0	0.0	-0.0	0.0	0.0	0.0	4.636185499453394e-13
cg20250123	-0.0	0.0	-1.3374959792439365e-33	0.0	-0.020367202379982643	-0.0	-0.0	-0.0	-0.0	0.0	0.0	-0.0	-0.0	0.0	0.0	0.0	0.0	0.0	0.0	-0.0	0.0	-0.0	0.0	0.0	0.0	0.0	0.0	-8.59901860795466e-31	-1.1985957461764896e-31	-0.0	-0.0	-0.0	-0.0	-0.0	-0.0	-0.0	0.0	0.0	0.0	-0.0	0.0	0.0	0.0	-0.0	0.0	-0.0	4.662209709164204e-33	-0.0	0.0	0.0	0.0	0.00056525519528596	-0.0	-1.094012325775426e-31	-0.0	0.0	0.0	-0.0	-0.0	-0.0	-0.0	-0.0	0.0	0.0	-0.0	-0.0	-1.2303533234266576e-12
cg13799933	-0.0	-0.0	-1.8561675812885404e-32	0.0	-0.0	0.0	-0.0	-0.0	-0.0	-0.0	-0.0	-0.0	-0.0	0.0	0.0	-0.0	-0.0	0.0	-0.0	-0.0	-0.0	-0.0	0.0	0.0	-0.0	0.0	0.0	-1.499698741765102e-31	3.823903235913543e-33	0.0	0.0	-0.0	-0.0	-0.0	0.0	0.0	0.0	0.0	0.0	-0.0	-0.0	-0.0	-0.0	0.0	-0.0	0.0	1.5886246664620087e-34	0.0	0.0	0.0	0.0	0.00023747327576902318	0.0	-3.58885879236786e-31	-0.0	0.0	0.0	8.267112804620574e-05	0.0	0.0	-0.0	-0.0	-0.0	-0.0	-0.0	-0.0	1.6165037237141039e-12
cg24980019	-0.0	0.0	1.2405155984338955e-32	-0.0	-0.0	0.0	-0.0	-0.0	0.0	-0.0	-0.0	0.0	0.0	-0.0	0.0	0.0	0.0	0.0	0.0	-0.0	0.0	-0.0	-0.0	-0.0	0.0	0.0	0.0	3.2385920451595217e-31	-2.724839089371255e-32	-0.0	0.0	-0.0	-0.0	0.0	0.0	0.0	-0.0	0.0	0.0	-0.0	-0.0	-0.0	-0.0	-0.0	0.0	0.0	8.195758977970533e-33	0.0	-0.0	-0.0	-0.0	-0.0012728661533143923	0.0	6.110952627787807e-32	-0.0	0.0	0.0	-0.00017791722833981706	0.0	-0.0	-0.0	0.0	0.0	-0.0	0.0	0.0	-7.875686995140452e-13
cg12143118	0.0	0.0	-1.2009423970666735e-32	0.0	0.0	-0.0	0.0	0.0001287465431993489	-0.0	0.0	0.0	0.0	0.0	-0.0	-0.0	0.0	0.0	0.0	-0.0	-0.0	-0.0	0.0	0.0	0.0	0.0	-0.0	-0.0	8.220327012684501e-32	3.77584380132416e-32	0.0	0.0	0.0	0.0	0.0	0.0	0.0	0.0	-0.0	-0.0	0.0	-0.0	-0.0	0.0	0.0	0.0	0.0	1.72289457991437e-32	0.0	0.0	0.0	0.0	-0.00036863906460262417	-0.0	-2.9602689850734018e-31	0.0	-0.0	0.0	6.994604651560603e-05	-0.0	-0.0	-0.0	-0.0	-0.0017486741308605264	-0.0	0.0	0.0	-5.275351685756432e-12
cg14619193	0.0	-0.0	2.5629719227256042e-33	0.0	-0.0	-0.0	0.0	0.0	-0.0	-0.0	-0.0	-0.0	-0.0	-0.0	0.0	-0.0	-0.0	-0.0	-0.0	-0.0	-0.0	-0.0	0.0	0.0	-0.0	-0.0	0.0	-6.958580137748572e-31	-1.98563382260402e-31	-0.0	-0.0	-0.0	0.0	-0.0	-0.0	-0.0	0.0	0.0	0.0	0.0	0.0	0.0	-0.0	0.0	-0.0	0.0	-1.3393219076886172e-32	-0.0	-0.0	-0.0	-0.0	-0.00019142873931505744	0.0	1.5543387629849865e-31	-0.0	0.0	0.0	-1.2972879025826297e-05	0.0	-0.0	0.0	0.0	0.0	0.0	-0.0	-0.0	-1.1730607938158565e-12
cg14651684	0.0	-0.0	-4.3053699496782736e-33	0.0	-0.0	0.0	-0.0	-0.0	0.0	0.0	0.0	0.0	0.0	0.0	0.0	0.0	0.0	0.0	0.0	0.0	0.0	-0.0	0.0	-0.0	0.0	-0.0	0.0	-1.8110921315134666e-31	-1.3778268405122118e-31	-0.0	-0.0	0.0	0.0	-0.0	0.0	-0.0	-0.0	0.0	0.0	-0.0	0.0	0.0	0.0	-0.0	0.0	0.0	4.6508383847068034e-34	0.0	-0.0	-0.0	-0.0	0.0001329394138884931	-0.0	-7.336759466193113e-32	-0.0	0.0	0.0	-0.00023903968054778284	-0.0	-0.0	-0.0	-0.0	0.0	0.0	0.0	-0.0	-1.1230330015309058e-12
cg14136407	-0.0	0.0	-1.3362189012768455e-33	0.0	-0.0	-0.0	-0.0	-0.0	-0.0	-0.0	-0.0	-0.0	-0.0	-0.0	0.0	-0.0	0.0	0.0	0.0	-0.0	0.0	-0.0	0.0	0.0	0.0	-0.0	0.0	-1.0880497246757855e-31	1.7476362358012018e-31	-0.0	0.0	0.0	-0.0	-0.0	-0.0	-0.0	-0.0	0.0	0.0	-0.0	-0.0	-0.0	0.0	-0.0	0.0	0.0	-1.4859411258910587e-32	-0.0	-0.0	-0.0	-0.0	-0.0007725373026825341	0.0	-4.7774484507529295e-31	-0.0	0.0	-0.0	-0.0	0.0	-0.0	-0.0	0.0	0.0	-0.0	0.0	-0.0	1.2718198080046444e-12
cg05035240	-0.0	0.0	-1.8004162156946364e-32	0.0	-0.0	-0.0	-0.0	-0.0	0.0	-0.0	-0.0	-0.0	-0.0	0.0	0.0	0.0	-0.0	0.0	0.0	0.0	0.0	-0.0	-0.0	-0.0	-0.0	-0.0	0.0	-2.31430228649174e-31	1.7646391636449016e-32	0.0	0.0	-0.0	-0.0	-0.0	-0.0	-0.0	0.0	0.0	-0.0	-0.0	0.0	0.0	-0.0	-0.0	0.0	0.0	-4.16789885244981e-33	-0.0	0.0	-0.0	-0.0	0.0007108100511269459	0.0	3.0446317792655548e-31	0.0	0.0	-0.0	-0.00010861073966124614	0.0	0.0	-0.0	-0.0	0.0	0.0	-0.0	-0.0	2.086910852358468e-12
cg13383842	-0.0	0.0	-1.3198411538280393e-33	0.0	-0.0	0.0	-0.0	-0.0	0.0	-0.0	0.0	0.0	0.0	-0.0	0.0	0.0	0.0	-0.0	-0.0	-0.0	0.0	-0.0	-0.0	-0.0	-0.0	-0.0	-0.0	-1.7489562085988518e-31	-1.3595812916245054e-31	0.0	0.0	-0.0	-0.0	0.0	0.0	0.0	-0.0	0.0	0.0	-0.0	0.0	0.0	0.0	-0.0	0.0	-0.0	4.4802733454310866e-34	-0.0	-0.0	-0.0	-0.0	0.0010804435329502976	0.0	4.564304635486999e-31	0.0	-0.0	0.0	0.0005228277449959561	-0.0	0.0	-0.0	-0.0	-0.0	0.0	0.0	0.0	8.057597027279096e-12
cg09578155	0.0	0.0	8.038049594139267e-33	0.0	-0.0	0.0	-0.0	-0.0	0.0	0.0	0.0	-0.0	-0.0	-0.0	-0.0	-0.0	0.0	-0.0	-0.0	0.0	-0.0	-0.0	0.0	0.0	0.0	-0.0	-0.0	-3.256564456760199e-31	-2.53026778111072e-32	-0.0	0.0	-0.0	0.0	-0.0	-0.0	-0.0	0.0	0.0	0.0	0.0	0.0	0.0	-0.0	0.0	0.0	-0.0	-1.3629667232522534e-32	0.0	-0.0	-0.0	-0.0	-0.00021525697645036676	0.0	2.958286913622176e-31	-0.0	-0.0	-0.0	-0.000267856218271602	0.0	0.0	-0.0	0.0	0.0	-0.0	0.0	0.0	1.2785587853202315e-14
cg12513025	0.0	-0.0	4.3786381706316986e-33	0.0	0.0	-0.0	-0.0	-0.0	0.0	0.0	0.0	0.0	0.0	0.0	0.0	0.0	0.0	0.0	0.0	0.0	0.0	0.0	0.0	0.0	0.0	-0.0	-0.0	9.614388965149146e-32	-9.723728581524263e-33	-0.0	0.0	0.0	-0.0	-0.0	0.0	0.0	0.0	0.0	-0.0	-0.0	-0.0	-0.0	0.0	-0.0	0.0	0.0	1.7746381266161468e-32	-0.0	0.0	0.0	0.0	-0.00037211978568732924	0.0	1.7519884194356673e-32	0.0	-0.0	0.0	0.00023220374283073624	0.0	-0.0	-0.0	-0.0	0.0	-0.0	0.0	0.0	-1.1643911549782022e-13
cg27542422	0.0	0.0	7.054260600356222e-33	0.0	0.0	0.0	-0.0	-0.0	-0.0	0.0	0.0	0.0	0.0	-0.0	0.0	-0.0	0.0	0.0	-0.0	0.0	0.0	0.0	-0.0	-0.0	0.0	-0.0	-0.0	-8.066761575658278e-31	-2.08253235115819e-32	0.0	-0.0	0.0	-0.0	0.0	0.0	0.0	0.0	0.0	-0.0	-0.0	-0.0	-0.0	0.0	-0.0	0.0	0.0	-4.0459039020552234e-33	-0.0	0.0	0.0	0.0	-0.00012549770941262543	0.0	-1.8097052618359067e-31	-0.0	0.0	0.0	0.00036975838298814964	-0.0	-0.0	0.0	-0.0	-0.0	-0.0	0.0	0.0	1.143321991091956e-12
cg22508470	-0.0	-0.0	9.667851752185183e-33	0.0	-0.0	-0.0	0.0	0.0	-0.0	0.0	-0.0	0.0	0.0	-0.0	0.0	-0.0	-0.0	-0.0	-0.0	-0.0	0.0	0.0	0.0	0.0	-0.0	-0.0	-0.0	-1.2387382675467411e-30	2.3987234671877166e-31	-0.0	0.0	-0.0	0.0	-0.0	-0.0	-0.0	-0.0	0.0	0.0	0.0	0.0	0.0	-0.0	-0.0	0.0	0.0	-2.11204302600302e-32	0.0	-0.0	-0.0	-0.0	-0.000645789629510962	0.0	4.3156424881295575e-31	0.0	-0.0	0.0	-0.0002982609444116337	0.0	-0.0	-0.0	0.0	-0.0	0.0	-0.0	0.0	-5.595426091296839e-13
cg26879815	0.0	-0.0	1.0473441659553594e-32	-0.0	0.0	0.0	0.0	0.0	-0.0	0.0	0.0	0.0	0.0	0.0	-0.0	0.0	0.0	-0.0	0.0	0.0	0.0	-0.0	0.0	-0.0	0.0	-0.0	0.0	-1.5404107372397278e-31	5.441880605338504e-32	-0.0	-0.0	0.0	-0.0	-0.0	-0.0	-0.0	-0.0	0.0	0.0	0.0	-0.0	-0.0	0.0	-0.0	-0.0	0.0	9.207020499907892e-33	-0.0	0.0	0.0	0.0	-0.0006493105961846438	0.0	-5.459722365590679e-32	-0.0	0.0	-0.0	-0.0007690164065043066	0.0	0.0	-0.0	-0.0	0.0	0.0	-0.0	0.0	-3.830524521866689e-12
cg03570824	0.0	0.0	1.2180710147714374e-32	-0.0	-0.0	-0.0	0.0	0.0	0.0	-0.0	-0.0	-0.0	-0.0	-0.0	0.0	0.0	-0.0	0.0	0.0	0.0	0.0	-0.0	0.0	0.0	-0.0	0.0	0.0	-5.469104853761479e-31	-7.333380689755984e-32	-0.0	0.0	0.0	0.0	0.0	-0.0	-0.0	0.0	0.0	0.0	-0.0	-0.0	-0.0	0.0	-0.0	0.0	0.0	3.041632854884519e-35	-0.0	0.0	0.0	0.0	-0.00044787848605878255	0.0	-3.5028369811793333e-32	-0.0	-0.0	0.0	-0.0002736567206960412	-0.0	0.0	-0.0	0.0	-0.0	-0.0	0.0	0.0	1.6835863243220738e-12
rs7064174	-0.0	0.0	-3.876991496729293e-33	0.0	-0.0	-0.0	0.0	0.0	-0.0	0.0	0.0	0.0	0.0	0.0	-0.0	0.0	-0.0	0.0	0.0	-0.0	0.0	-0.0	-0.0	0.0	0.0	-0.0	-0.0	-2.7376138733779943e-31	-1.980761117462726e-32	-0.0	-0.0	-0.0	0.0	-0.0	-0.0	-0.0	-0.0	0.0	-0.0	-0.0	-0.0	-0.0	0.0	0.0	0.0	-0.0	-7.10844931294868e-33	0.0	0.0	0.0	0.0	-0.00021227941750794416	-0.0	-6.468443644930696e-33	-0.0	0.0	-0.0	-0.0003171284934768142	0.0	-0.0	-0.0	-0.0	0.0	0.0	-0.0	0.0	1.4957108833646616e-12
cg04346861	0.0	0.0	9.566822695386432e-33	0.0	0.0	0.0	-0.0	-0.0	0.0	-0.0	0.0	-0.0	-0.0	0.0	-0.0	0.0	-0.0	0.0	0.0	0.0	0.0	-0.0	0.0	0.0	0.0	-0.0	0.0	4.403539336609978e-31	9.669122007981888e-34	0.0	0.0	0.0	-0.0	-0.0	0.0	0.0	0.0	0.0	0.0	0.0	0.0	0.0	0.0	-0.0	0.0	0.0	6.635129994590757e-33	-0.0	-0.0	-0.0	-0.0	0.0019429876774074532	0.0	2.9285159793217104e-31	0.0	0.0	0.0	0.00040265036288077225	-0.0	0.0	-0.0	-0.0	0.0	0.0	0.0	-0.0	-5.857227360145321e-13
cg25770356	-0.0	0.0	4.075401289033201e-33	0.0	0.0	0.0	-0.0	-0.0	-0.0	-0.0	-0.0	-0.0	0.0	-0.0	-0.0	-0.0	-0.0	0.0	-0.0	0.0	0.0	0.0	0.0	0.0	-0.0	0.0	0.0	-8.2349536335648e-31	1.5602795881631947e-31	0.0	0.0	-0.0	-0.0	-0.0	-0.0	-0.0	0.0	-0.0	-0.0	-0.0	0.0	0.0	0.0	-0.0	0.0	0.0	2.481242411967392e-33	0.0	0.0	0.0	0.0	0.0002026539769528025	0.0	3.992426367965843e-31	0.0	0.0	-0.0	2.3245827505664317e-06	0.0	0.0	-0.0	0.0	-0.0	-0.0	0.0	0.0	-2.0637550192130376e-12
cg22910295	-0.0	0.0	-1.5535290134358657e-32	0.0	0.0	0.0	-0.0	-0.0	-0.0	-0.0	-0.0	-0.0	-0.0	-0.0	0.0	-0.0	0.0	0.0	-0.0	0.0	0.0	0.0	-0.0	-0.0	-0.0	0.0	0.0	3.477690229120333e-33	-4.620506185220846e-32	-0.0	0.0	-0.0	-0.0	-0.0	-0.0	-0.0	0.0	0.0	0.0	0.0	-0.0	-0.0	0.0	0.0	-0.0	0.0	8.245193198899028e-33	0.0	0.0	0.0	0.0	0.0007696216836874733	0.0	-7.688552156246894e-32	0.0	0.0	-0.0	-0.00032905287111130275	0.0	0.0	0.0	0.0	-0.0	-0.0	-0.0	-0.0	1.7297343454209354e-12
ch.17.67686252R	-0.0	-0.0	-1.2019438395527143e-32	-0.0	-0.0	0.0	-0.0	-0.0	-0.0	-0.0	-0.0	-0.0	0.0	-0.0	-0.0	-0.0	0.0	-0.0	0.0	0.0	0.0	0.0	-0.0	-0.0	-0.0	0.0	0.0	4.107620281178729e-31	8.696207225121206e-32	0.0	0.0	-0.0	-0.0	0.0	0.0	-0.0	-0.0	0.0	0.0	-0.0	0.0	0.0	-0.0	-0.0	-0.0	0.0	2.536207218832058e-32	0.0	0.0	-0.0	-0.0	-0.00136011990385553	0.0	-2.939013877276256e-32	-0.0	0.0	0.0	-0.00011293672749788869	0.0	0.0	0.0	0.0	0.0	-0.0	0.0	-0.0	-1.231298089352432e-12
cg14088871	-0.0	0.0	-1.332669151351027e-32	0.0	0.0	0.0	-0.0	-0.0	0.0	0.0	0.0	-0.0	0.0	-0.0	-0.0	0.0	0.0	-0.0	-0.0	0.0	-0.0	0.0	-0.0	-0.0	0.0	-0.0	-0.0	-1.590712597413107e-31	-2.8046521364104445e-33	0.0	-0.0	-0.0	-0.0	0.0	0.0	0.0	0.0	-0.0	0.0	-0.0	-0.0	-0.0	-0.0	0.0	-0.0	-0.0	1.4980958874528188e-32	-0.0	-0.0	-0.0	-0.0	-0.00032632054985387435	-0.0	3.8107469302156743e-31	0.0	-0.0	-0.0	-0.000137065919440164	-0.0	0.0	0.0	0.0	0.0	-0.0	0.0	0.0	6.717501518603969e-13
cg04753078	-0.0	0.0	9.00304593764963e-33	-0.0	0.0	-0.0	0.0	0.0	-0.0	-0.0	0.0	-0.0	0.0	0.0	0.0	-0.0	-0.0	-0.0	-0.0	-0.0	0.0	0.0	0.0	-0.0	-0.0	0.0	0.0	6.214396311928144e-31	-1.5275300185779479e-31	-0.0	0.0	0.0	0.0	0.0	0.0	0.0	-0.0	-0.0	-0.0	-0.0	-0.0	-0.0	-0.0	0.0	-0.0	-0.0	4.578496396497746e-34	0.0	-0.0	0.0	0.0	0.00022888941645180752	0.0	-2.705430457583319e-31	0.0	0.0	0.0	-0.00014211866228481913	-0.0	0.0	-0.0	0.0	-0.0	0.0	-0.0	0.0	2.510366349186618e-13
cg04808509	-0.0	0.0	1.0406922717007241e-32	0.0	-0.0	-0.0	0.0	0.0	0.0	0.0	0.0	0.0	0.0	-0.0	0.0	-0.0	-0.0	0.0	0.0	-0.0	0.0	-0.0	0.0	0.0	0.0	0.0	0.0	1.0781673419901628e-31	-2.5844966154254034e-32	0.0	0.0	0.0	-0.0	-0.0	-0.0	0.0	-0.00011378884453427983	-0.0	-0.0	0.0	0.0	0.0	0.0	-0.0	0.0	0.0	1.3928860772823364e-32	-0.0	-0.0	0.0	0.0	0.0002097806302187215	0.0	2.616072879931043e-32	-0.0	0.0	-0.0	0.0002760165251935074	0.0	-0.0	0.0	0.0	0.0	-0.0	0.0	0.0	2.300901501408659e-12
cg06015913	0.0	-0.0	-1.0967024740376874e-33	0.0	0.0	0.0	-0.0	-0.0	0.0	-0.0	0.0	0.0	0.0	-0.0	-0.0	0.0	0.0	-0.0	-0.0	-0.0	-0.0	0.0	-0.0	-0.0	0.0	0.0	-0.0	7.879806558304958e-31	7.359672807660096e-33	-0.0	-0.0	-0.0	0.0	0.0	0.0	0.0	-0.0	-0.0	-0.0	-0.0	-0.0	-0.0	0.0	0.0	-0.0	-0.0	-6.704656153552701e-33	0.0	-0.0	-0.0	-0.0	-0.0007605298868712383	0.0	1.2940188663948948e-32	-0.0	-0.0	0.0	-0.00041444778810536897	-0.0	-0.0	0.0	0.0	0.0	0.0	-0.0	0.0	-6.794021996590418e-13
cg05142617	0.0	-0.0	-4.2252285679266e-33	-0.0	0.0	-0.0	-0.0	-0.0	0.0	-0.0	-0.0	-0.0	-0.0	-0.0	-0.0	-0.0	0.0	-0.0	-0.0	-0.0	-0.0	0.0	-0.0	-0.0	0.0	0.0	-0.0	-3.4757261094152456e-31	5.605322181002175e-33	-0.0	-0.0	0.0	-0.0	0.0	0.0	0.0	0.0	-0.0	-0.0	0.0	0.0	0.0	-0.0	0.0	0.0	0.0	7.439413632795051e-33	0.0	-0.0	-0.0	-0.0	-0.0010656878739338672	-0.0	3.897831318915346e-31	0.0	0.0	0.0	-4.808379458014423e-05	-0.0	0.0	0.0	0.0	-0.0	0.0	0.0	-0.0	1.5617889645936862e-12
cg22422932	-0.0	-0.0	-6.445559229716159e-33	-0.0	0.0	0.0	0.0	0.0	0.0	0.0	0.0	0.0	0.0	-0.0	0.0	-0.0	-0.0	-0.0	-0.0	-0.0	0.0	0.0	-0.0	-0.0	0.0	0.0	-0.0	1.0796315305688812e-31	3.9049117319955525e-32	-0.0	0.0	0.0	-0.0	-0.0	0.0	-0.0	-0.0	0.0	0.0	0.0	-0.0	-0.0	0.0	0.0	0.0	-0.0	1.2230751770985103e-32	0.0	-0.0	-0.0	-0.0	-0.00042649246812893665	0.0	4.845841452939648e-31	0.0	0.0	0.0	-0.00031692660989386017	0.0	-0.0	-0.0	0.0	-0.0	-0.0	-0.0	-0.0	-7.597712685995797e-13
cg04915044	-0.0	0.0	2.5299723643691725e-34	-0.0	0.0	-0.0	-0.0	-0.0	-0.0	-0.0	-0.0	-0.0	-0.0	-0.0	0.0	0.0	0.0	0.0	0.0	-0.0	0.0	0.0	0.0	0.0	-0.0	-0.0	-0.0	-5.349529882880131e-31	7.204541830182184e-32	-0.0	-0.0	-0.0	-0.0	-0.0	-0.0	-0.0	-0.0	0.0	0.0	0.0	-0.0	-0.0	0.0	0.0	-0.0	-0.0	-9.453723923030621e-33	-0.0	0.0	0.0	0.0	-0.0004963364864133202	0.0	8.194166719771148e-32	-0.0	0.0	0.0	-0.00024584021165786326	0.0	0.0	-0.0	0.0	0.0	0.0	0.0	-0.0	-4.371238398143368e-12
cg09161639	0.0	0.0	-2.9268043505479853e-33	0.0	0.0	0.0	-0.0	-0.0	-0.0	0.0	0.0	0.0	0.0	0.0	-0.0	-0.0	-0.0	0.0	0.0	-0.0	0.0	-0.0	0.0	0.0	-0.0	-0.0	0.0	4.293078037117746e-31	-1.5329460860508595e-32	0.0	0.0	0.0	0.0	-0.0	0.0	-0.0	-0.0	0.0	0.0	0.0	-0.0	-0.0	-0.0	-0.0	0.0	0.0	5.6372730778112675e-33	-0.0	0.0	0.0	0.0	0.0009122497417079719	-0.0	-2.120371514957035e-31	0.0	0.0	-0.0	0.00033909223453014675	0.0	-0.0	-0.0	0.0	-0.0	-0.0	0.0	-0.0	2.603848895275449e-12
cg03007215	0.0	0.0	-2.210774906324468e-33	-0.0	0.0	0.0	0.0	0.0	0.0	-0.0	0.0	0.0	0.0	-0.0	0.0	0.0	-0.0	-0.0	-0.0	-0.0	0.0	-0.0	-0.0	-0.0	0.0	-0.0	0.0	4.117274019525542e-31	-2.5037613913404084e-33	-0.0	0.0	0.0	-0.0	-0.0	-0.0	-0.0	-0.0	0.0	0.0	0.0	0.0	0.0	0.0	-0.0	0.0	0.0	-9.249330570582737e-33	0.0	-0.0	-0.0	-0.0	-0.0002534029120257087	-0.0	3.648786693827229e-31	0.0	-0.0	0.0	0.0	-0.0	0.0	-0.0	0.0	0.0	0.0	-0.0	-0.0	-1.399376931205914e-12
cg08551567	0.0	-0.0	-8.722694779794414e-33	0.0	-0.0	0.0	-0.0	-0.0	-0.0	-0.0	0.0	-0.0	-0.0	-0.0	0.0	0.0	0.0	-0.0	-0.0	-0.0	-0.0	-0.0	-0.0	-0.0	0.0	0.0	-0.0	4.129691203836295e-32	7.028738696111301e-32	-0.0	-0.0	-0.0	-0.0	-0.0	-0.0	-0.0	-0.0	0.0	0.0	0.0	0.0	0.0	0.0	0.0	0.0	-0.02346232586158356	-1.695681251571214e-32	0.0	-0.0	-0.0	-0.0	0.001418715881451987	0.0	-1.3533821052083143e-31	0.0	-0.0	0.0	-0.00011238233933577848	-0.0	-0.0	0.0	-0.0	0.0	0.0	-0.0	-0.0	5.848341787091007e-13
cg24069542	-0.0	0.0	1.2806201028114635e-32	-0.0	-0.0	-0.0	0.0	0.0	-0.0	-0.0	-0.0	-0.0	-0.0	-0.0	0.0	0.0	-0.0	0.0	-0.0	-0.0	0.0	0.0	0.0	-0.0	0.0	-0.0	-0.0	1.126546638863708e-31	-6.855405591649048e-32	-0.0	0.0	-0.0	-0.0	-0.0	-0.0	-0.0	-0.0	0.0	0.0	0.0	0.0	0.0	0.0	-0.0	-0.0	0.0	1.1020073005609234e-32	-0.0	0.0	0.0	0.0	-0.0008737015333621735	0.0	-1.7140757680085022e-32	-0.0	0.0	-0.0	0.0	0.0	-0.0	-0.0	0.0	0.0	0.0	-0.0	-0.0	-3.3317754405738964e-12
cg04964920	0.0	-0.0	8.668141458520689e-34	0.0	-0.0	0.0	-0.0	-0.0	-0.0	-0.0	-0.0	-0.0	-0.0	0.0	0.0	-0.0	-0.0	-0.0	0.0	0.0	0.0	-0.0	-0.0	-0.0	-0.0	0.0	0.0	-3.8621384991634546e-31	1.3040527270705843e-31	0.0	0.0	-0.0	-0.0	-0.0	-0.0	-0.0	0.0	0.0	0.0	-0.0	0.0	0.0	0.0	0.0	-0.0	0.0	-2.1479257077779193e-32	-0.0	0.0	0.0	0.0	0.0017412357328454255	0.0	-3.268602413625193e-31	0.0	0.0	-0.0	-0.0	0.0	0.0	-0.0	-0.0	0.0	-0.0	-0.0	0.0	3.2122796358420024e-12
cg24636368	0.0	0.0	-6.523859915365362e-33	0.0	-0.0	0.0	0.0	0.0	0.0	0.0	0.0	-0.0	-0.0	-0.0	-0.0	0.0	0.0	0.0	0.0	0.0	0.0	-0.0	0.0	0.0	0.0	-0.0	0.0	-1.7094278075539054e-31	5.308955379726124e-32	0.0	-0.0	0.0	0.0	0.0	0.0	-0.0	-0.0	-0.0	-0.0	0.0	0.0	0.0	-0.0	-0.0	0.0	0.0	-6.150085628637082e-33	0.0	-0.0	0.0	0.0	0.0003231185734437844	0.0	-4.5866829110550146e-32	0.0	0.0	0.0	1.3678925882912874e-05	0.0	0.0	0.0	0.0	0.0	0.0	0.0	0.0	-2.313550203473814e-12
cg16845233	-0.0	-0.0	5.497861986068518e-33	0.0	-0.0	0.0	-0.0	-0.0	0.0	0.0	-0.0	0.0	0.0	-0.0	0.0	0.0	-0.0	0.0035103682369881976	-0.0	0.0	0.0	-0.0	-0.0	-0.0	0.0	0.0	0.0	3.436888870594366e-31	1.2866635720656518e-31	0.0	-0.0	0.0	-0.0	-0.0	0.0	0.0	-0.0	0.0	0.0	-0.0	-0.0	-0.0	0.0	-0.0	0.0	0.0	-5.7895164871694236e-33	0.0	-0.0	-0.0	-0.0	0.0	0.0	-2.940917301410445e-31	-0.0	-0.0	-0.0	0.0	0.0	0.0	-0.0	-0.0	0.0	0.0	0.0	0.0	-4.634708991232339e-12
cg13896155	-0.0	0.0	-8.55530970909501e-33	0.0	-0.0	0.0	-0.0	-0.0	0.0	0.0	-0.0	-0.0	0.0	-0.0	-0.0	-0.0	-0.0	0.0	-0.0	0.0	0.0	-0.0	-0.0	-0.0	0.0	0.0	0.0	-4.978664706274863e-31	-1.154013605450482e-31	-0.0	-0.0	0.0	-0.0	-0.0	-0.0	0.0	0.0	-0.0	-0.0	-0.0	-0.0	-0.0	0.0	0.0	0.0	0.0	2.465651638955826e-32	-0.0	-0.0	-0.0	-0.0	0.0	-0.0	-1.4034079417195775e-31	0.0	0.0	-0.0	-8.2699309462279e-06	0.0	0.0	0.0	0.0	0.0	-0.0	0.0	0.0	2.6736378205372046e-12
cg26414000	0.0	-0.0	-2.4428538597085715e-34	-0.0	0.0	0.0	-0.0	-0.0	0.0	-0.0	-0.0	-0.0	0.0	-0.0	-0.0	0.0	-0.0	-0.0	0.0	-0.0	-0.0	0.0	-0.0	-0.0	0.0	-0.0	-0.0	-1.536827148448279e-31	8.165341546206352e-32	-0.0	0.0	-0.0	0.0	0.0	-0.0	-0.0	-0.0	0.0	-0.0	-0.0	0.0	0.0	-0.0	0.0	-0.0	-0.0	1.6102044287384807e-32	0.0	-0.0	-0.0	-0.0	-0.0022423465706453327	0.0	4.769002671658933e-31	0.0	0.0	-0.0	-5.365191300818101e-05	0.0	0.0	0.0	0.0	0.0	-0.0	0.0	-0.0	-3.4116626586254545e-13
cg09000779	-0.0	0.0	-6.625402342024711e-33	0.0	-0.0	0.0	0.0	0.0	0.0	0.0	0.0	-0.0	-0.0	-0.0	0.0	0.0	-0.0	0.0	0.0	-0.0	0.0	-0.0	0.0	0.0	0.0	-0.0	-0.0	1.1084764191866124e-31	1.0614451654346933e-31	-0.0	-0.0	0.0	0.0	-0.0	-0.0	-0.0	0.0	-0.0	-0.0	-0.0	0.0	0.0	0.0	0.0	0.0	-0.0	-9.326789574622417e-33	0.0	-0.0	0.0	0.0	0.0009487376448427551	-0.0	5.084825739312019e-33	-0.0	-0.0	-0.0	0.0	-0.0	-0.0	-0.0	0.0	-0.0015983563650902438	0.0	-0.0	-0.0	-2.9329389104197e-12
cg10680336	-0.0	0.0	4.112202087125857e-33	0.0	-0.0	-0.0	-0.0	-0.0	0.0	-0.0	-0.0	-0.0	-0.0	-0.0	-0.0	-0.0	-0.0	-0.0	0.0	-0.0	0.0	-0.0	0.0	0.0	-0.0	0.0	0.0	-6.5550850189069235e-31	-2.0356775710163926e-32	-0.0	0.0	-0.0	-0.0	-0.0	-0.0	-0.0	-0.0	0.0	-0.0	-0.0	0.0	0.0	0.0	-0.0	0.0	-0.0	-1.3800890249932599e-33	0.0	-0.0	0.0	0.0	-0.0	0.0	-3.5450714280734785e-31	0.0	-0.0	0.0	-0.0	-0.0	0.0	-0.0	0.0	-0.0	0.0	0.0	-0.0	1.7896717530765066e-12
cg19220428	-0.0	0.0	5.980027323674708e-35	0.0	-0.0	0.0	-0.0	-0.0	-0.0	-0.0	-0.0	-0.0	-0.0	-0.0	-0.0	-0.0	0.0	0.0	-0.0	-0.0	0.0	-0.0	0.0	0.0	0.0	0.0	0.0	4.7382020349376615e-31	-1.0623526373609003e-31	0.0	-0.0	0.0	-0.0	-0.0	-0.0	-0.0	-0.0	0.0	-0.0	-0.0	0.0	0.0	0.0	-0.0	0.0	-0.0	-4.641644726259031e-33	0.0	-0.0	-0.0	-0.0	0.0003600606646973957	-0.0	-1.2372452150801097e-31	0.0	0.0	-0.0	3.863966769019209e-05	0.0	0.0	0.0	-0.0	0.0	0.0	-0.0	-0.0	5.523752518267791e-12
cg13409996	-0.0	0.0	1.6694948563674024e-32	-0.0	0.0	-0.0	0.0	0.0	0.0	-0.0	0.0	0.0	0.0	0.0	-0.0	0.0	-0.0	-0.0	-0.0	0.0	0.0	0.0	-0.0	-0.0	0.0	-0.0	-0.0	1.0659137239003812e-31	-5.453484930796265e-32	-0.0	-0.0	-0.0	-0.0	0.0	0.0	-0.0	0.0	-0.0	0.0	-0.0	-0.0	-0.0	-0.0	0.0	-0.0	-0.0	-1.597428208403211e-32	0.0	-0.0	-0.0	-0.0	-0.0005724189052013816	-0.0	-3.793252939974306e-32	0.0	-0.0	0.0	-0.0001456546689353494	-0.0	0.0	-0.0	-0.0	-0.0	0.0	-0.0	-0.0	-2.6841461482217004e-12
cg13623639	0.0	0.0	-1.3404972648012225e-32	-0.0	0.0	0.0	-0.0	-0.0	0.0	-0.0	-0.0	-0.0	-0.0	0.0	-0.0	-0.0	-0.0	0.0	-0.0	0.0	0.0	0.0	0.0	0.0	-0.0	0.0	0.0	3.5574701160922853e-31	-2.3715622552618152e-32	0.0	0.0	0.0	0.0	-0.0	-0.0	-0.0	0.0	-0.0	0.0	0.0	0.0	0.0	0.0	-0.0	-0.0	0.0	6.230203127479327e-34	-0.0	0.0	0.0	0.0	0.001659782257489161	-0.0	-1.3068648924179758e-31	0.0	-0.0	-0.0	0.0008028553400767468	0.0	0.0	-0.0	0.0	-0.0	-0.0	0.0	0.0	-1.8937901003506743e-12
cg20040304	-0.0	0.0	-7.120489962162606e-33	-0.0	0.0	-0.0	0.0	0.0	0.0	0.0	0.0	0.0	0.0	-0.0	0.0	0.0	-0.0	0.0	0.0	0.0	0.0	0.0	-0.0	-0.0	0.0	-0.0	-0.0	1.0349098151802462e-31	1.9904954180743304e-32	0.0	-0.0	0.0	-0.0	-0.0	-0.0	-0.0	0.0	0.0	0.0	0.0	-0.0	-0.0	0.0	-0.0	-0.0	0.0	-2.575929346140234e-33	0.0	0.0	0.0	0.0	-0.0004931526771228837	0.0	-4.968578589532179e-32	0.0	0.0	-0.0	-0.00038490560409652416	0.0	0.0	0.0	0.0	0.0	-0.0	-0.0	0.0	-3.0768115872010596e-12
cg27306443	0.0	-0.0	9.193029152785753e-33	0.0	-0.0	0.0	-0.0	-0.0	-0.0	0.0	0.0	0.0	0.0	0.0	-0.0	0.0	0.0	-0.0	0.0	0.0	0.0	0.0	-0.0	-0.0	0.0	-0.0	-0.0	-2.851754045080559e-31	-2.3318199046117672e-31	0.0	0.0	0.0	0.0	0.0	0.0	0.0	0.0	-0.0	-0.0	-0.0	-0.0	-0.0	0.0	0.0	-0.0	-0.0	9.4348018504991e-33	0.0	-0.0	0.0	0.0	0.001137783694848261	-0.0	-6.041045330535904e-32	0.0	-0.0	-0.0	9.039344663846134e-05	-0.0	0.0	0.0	-0.0	-0.0	-0.0	0.0	0.0	2.5044493777028633e-13
cg05524591	0.0	0.0	1.5313675349329431e-33	-0.0	-0.0	-0.0	-0.0	-0.0	0.0	0.0	0.0	-0.0	-0.0	0.0	0.0	0.0	-0.0	0.0	-0.0	0.0	-0.0	-0.0	0.0	0.0	0.0	-0.0	-0.0	-6.669734091343689e-31	1.982149977585911e-31	-0.0	-0.0	0.0	-0.0	-0.0	-0.0	0.0	0.0	0.0	0.0	-0.0	0.0	0.0	0.0	0.0	0.0	-0.0	-2.8679536566565415e-32	0.0	0.0	0.0	0.0	0.000635694049547531	0.0	8.372946891988378e-32	-0.0	0.0	0.0	9.682868847404867e-05	-0.0	0.0	-0.0	-0.0	0.0	0.0	-0.0	-0.0	-3.4141870297125565e-12
cg12148995	-0.0	-0.0	9.473242733094692e-34	0.0	-0.0	0.0	-0.0	-0.0	0.0	-0.0	-0.0	-0.0	-0.0	-0.0	0.0	0.0	0.0	0.0	0.0	0.0	0.0	0.0	-0.0	-0.0	-0.0	0.0	-0.0	-5.0328751313965425e-31	-2.0929119295335674e-31	0.0	0.0	0.0	-0.0	0.0	0.0	0.0	0.0	-0.0	-0.0	-0.0	0.0	0.0	0.0	-0.0	-0.0	0.0	-2.4084775448156656e-32	0.0	0.0	0.0	0.0	0.0	-0.0	6.605939795183425e-31	-0.0	0.0	0.0	-2.3175730214103662e-05	-0.0	0.0	0.0	0.0	-0.0	-0.0	0.0	0.0	-6.4462464394913124e-12
cg21819305	0.0	-0.0	-5.235243514844138e-33	0.0	0.0	0.0	-0.0	-0.0	0.0	-0.0	-0.0	-0.0	-0.0	-0.0	-0.0	-0.0	-0.0	-0.0	-0.0	0.0	-0.0	0.0	-0.0	-0.0	0.0	-0.0	-0.0	-2.590041341629944e-31	1.2252456669709694e-31	-0.0	0.0	-0.0	0.0	0.0	0.0	-0.0	0.0	0.0	-0.0	-0.0	0.0	0.0	-0.0	0.0	-0.0	-0.0	-1.040266130071093e-32	0.0	-0.0	0.0	0.0	-0.000349239279312685	0.0	4.40421074129271e-32	-0.0	0.0	0.0	-0.00038275572075091097	-0.0	-0.0	0.0	0.0	-0.0	-0.0	-0.0	-0.0	2.0582410905963266e-12
cg06566239	0.0	0.0	-6.727782694817895e-33	0.0	-0.0	0.0	-0.0	-0.0	0.0	0.0	-0.0	-0.0	0.0	-0.0	-0.0	0.0	0.0	0.0	-0.0	0.0	-0.0	-0.0	0.0	0.0	0.0	-0.0	0.0	-3.6124264446777023e-31	-3.2369383521502454e-32	0.0	0.0	0.0	-0.0	0.0	-0.0	-0.0	-0.0	-0.0	0.0	0.0	0.0	0.0	-0.0	-0.0	0.0	0.0	2.293320080310179e-34	-0.0	0.0	-0.0	-0.0	-0.0002143744850592836	0.0	2.1259873772203896e-31	-0.0	-0.0	-0.0	-0.0	0.0	-0.0	0.0	-0.0	-0.0	0.0	0.0	0.0	-1.074393335332122e-13
cg26112390	0.0	-0.0	-7.282556243177399e-33	-0.0	-0.0	-0.0	-0.0	0.0	-0.0	-0.0	-0.0	0.0	0.0	0.0	-0.0	-0.0	-0.0	0.0	-0.0	-0.0	-0.0	0.0	0.0	0.0	0.0	0.0	-0.0	-4.90205143961283e-31	-9.402243094647761e-32	-0.0	-0.0	-0.0	0.0	0.0	0.0	-0.0	0.0	-0.0	-0.0	-0.0	0.0	0.0	0.0	-0.0	0.0	-0.0	-1.035003834166765e-32	0.0	-0.0	0.0	0.0	0.0	-0.0	-8.456923592964045e-32	-0.0	0.0	0.0	3.5264607913335814e-05	-0.0	-0.0	-0.0	-0.0	0.0	0.0	-0.0	-0.0	2.623129714865638e-13
cg19648955	0.0	0.0	-2.8621245903400104e-33	0.0	0.08457371789802802	0.0	0.0	0.0	0.0	0.0	0.0	0.0	0.0	-0.0	-0.0	0.0	-0.0	0.0	-0.0	0.0	-0.0	0.0	0.0	0.0	0.0	0.0	0.0	5.230444790270884e-31	3.258969499125372e-33	-0.0	0.0	-0.0	0.0	0.0	0.0	-0.0	-0.0	-0.0	0.0	0.0	-0.0	-0.0	0.0	-0.0	-0.0	0.0	-1.6653443013708295e-32	-0.0	0.0	-0.0	-0.0	0.00010013068753450907	-0.0	-2.7029069493257175e-32	-0.0	-0.0	0.0	-7.964005141700072e-05	0.0	-0.0	0.0	0.0	-0.0	0.0	0.0	0.0	-3.723422195895334e-13
cg08825655	-0.0	0.0	5.019257513518934e-34	-0.0	0.0	0.0	-0.0	-0.0	-0.0	0.0	-0.0	-0.0	-0.0	-0.0	-0.0	-0.0	-0.0	0.0	0.0	0.0	0.0	0.0	-0.0	-0.0	-0.0	-0.0	-0.0	-2.257270588239145e-31	-1.3506475376629518e-31	0.0	-0.0	-0.0	0.0	0.0	-0.0	-0.0	-0.0	-0.0	-0.0	-0.0	-0.0	-0.0	-0.0	-0.0	-0.0	0.0	1.9057720256810263e-33	-0.0	0.0	0.0	0.0	0.0	0.0	-1.3268384368540704e-31	-0.0	0.0	-0.0	-0.0002246949963561842	0.0	-0.0	-0.0	-0.0	-0.0	-0.0	0.0	0.0	2.480015192525115e-12
cg09233791	-0.0	0.0	-9.69399859124513e-33	0.0	0.0	-0.0	-0.0	-0.0	-0.0	-0.0	-0.0	0.0	0.0	0.0	0.0	0.0	0.0	-0.0	0.0	-0.0	0.0	0.0	0.0	0.0	0.0	-0.0	0.0	3.0370498567519165e-31	5.959447512095725e-33	0.0	0.0	-0.0	-0.0	0.0	0.0	0.0	0.0	0.0	0.0	-0.0	-0.0	-0.0	-0.0	-0.0	0.0	0.0	4.1519512152901504e-33	-0.0	-0.0	-0.0	-0.0	-0.00010277491968598307	-0.0	-6.357514229710568e-32	0.0	-0.0	0.0	0.0003910487607191257	-0.005576851036515539	0.0	-0.0	-0.0	-0.0	-0.0	-0.0	-0.0	2.80037207928433e-12
cg05886154	-0.0	-0.0	-5.213690812902913e-33	-0.0	-0.0	-0.0	-0.0	-0.0	0.0	0.0	0.0	0.0	0.0	-0.0	0.0	0.0	-0.0	0.0	-0.0	-0.0	-0.0	0.0	-0.0	-0.0	0.0	-0.0	-0.0	6.604842435618888e-31	-8.614327383576325e-32	-0.0	0.0	0.0	0.0	-0.0	0.0	-0.0	0.0	0.0	0.0	0.0	-0.0	-0.0	-0.0	0.0	0.0	-0.0	-1.5478506039442515e-33	0.0	0.0	0.0	0.0	0.00031947025865986135	0.0	2.471519427661982e-31	-0.0	0.0	0.0	-0.00010057881407853342	0.0	-0.0	-0.0	-0.0	-0.0	0.0	0.0	-0.0	-3.701349162391296e-13
cg02593382	0.0	-0.0	1.5743948957836306e-32	0.0	-0.0	-0.0	-0.0	-0.0	0.0	-0.0	0.0	0.0	0.0	0.0	0.0	0.0	0.0	-0.0	0.0	0.0	0.0	0.0	0.0	0.0	0.0	-0.0	-0.0	5.912901378888006e-31	-9.634353045588729e-33	-0.0	-0.0	0.0	0.0	0.0	0.0	0.0	0.0	0.0	0.0	0.0	0.0	0.0	0.0	0.0	0.0	0.0	6.169297296780242e-34	-0.0	0.0	0.0	0.0	0.0	0.0	-2.427740260635932e-31	0.0	-0.0	-0.0	0.00029392675058342665	-0.0	0.0	0.0	-0.0	-0.0	0.0	0.0	0.0	-1.7931635874501473e-12
cg14345415	0.0	-0.0	-3.514298521508194e-34	-0.0	0.0	0.0	-0.0	-0.0	0.0	-0.0	-0.0	-0.0	-0.0	-0.0	-0.0	-0.0	-0.0	0.0	0.0	0.0	-0.0	-0.0	-0.0	0.0	0.0	-0.0	0.0	-4.677217373893786e-31	-1.093875245477732e-31	-0.0	0.0	0.0	-0.0	-0.0	-0.0	-0.0	-0.0	0.0	-0.0	0.0	0.0	0.0	0.0	0.0	0.0	-0.0	1.3687611823120958e-33	0.0	-0.0	-0.0	-0.0	0.00043929731587825623	0.0	3.572610474046304e-32	0.0	0.0	-0.0	0.00044227694916386607	0.0	0.0	0.0	0.0	0.0	-0.0	0.0	0.0	3.0538671813045475e-12
cg22017733	-0.0	0.0	-2.0149893407602842e-33	-0.0	0.0	0.0	0.0	0.0	0.0	0.0	0.0	-0.0	-0.0	-0.0	0.0	0.0	-0.0	0.0	0.0	0.0	0.0	0.0	-0.0	-0.0	0.0	0.0	0.0	4.298381573122922e-31	1.0203898014501118e-32	-0.0	-0.0	-0.0	-0.0	-0.0	-0.0	-0.0	0.0	0.0	0.0	0.0	0.0	0.0	0.0	0.0	0.0	-0.0	6.294340630978182e-33	-0.0	0.0	-0.0	-0.0	-0.0008698677350734612	0.0	4.767673597876767e-31	-0.0	-0.0	-0.0	-0.00038271856760840834	0.0	-0.0	-0.0	0.0	-0.0	0.0	-0.0	-0.0	-3.3723487433408067e-12
cg01529246	0.0	0.0	-3.382408390875722e-33	0.0	0.0	0.0	0.0	-0.0	0.0	0.0	0.0	-0.0	-0.0	0.0	-0.0	0.0	0.0	0.0	0.0	-0.0	-0.0	-0.0	0.0	0.0	0.0	-0.0	0.0	1.5734277300630023e-31	1.586068935415536e-31	0.0	-0.0	0.0	-0.0	-0.0	-0.0	-0.0	-0.0	-0.0	0.0	0.0	0.0	0.0	-0.0	-0.0	-0.0	0.0	5.961185743876845e-33	-0.0	-0.0	-0.0	-0.0	0.0003567619611569508	-0.0	-1.8425948409190292e-31	0.0	-0.0	-0.0	0.00021855101777622208	-0.0	0.0	-0.0	-0.0	-0.0	0.0	-0.0	-0.0	-1.4837576572385996e-12
cg09555544	0.0	0.0	1.036027713528509e-32	0.0	-0.0	-0.0	-0.0	0.0	-0.0	0.0	0.0	0.0	0.0	-0.0	0.0	0.0	0.0	-0.0	-0.0	-0.0	0.0	-0.0	0.0	0.0	0.0	-0.0	0.0	3.2722937578428135e-31	8.9866327490753e-32	-0.0	0.0	0.0	0.0	-0.0	-0.0	-0.0	-0.0	-0.0	0.0	0.0	-0.0	-0.0	0.0	-0.0	-0.0	0.0	-8.498225264073097e-33	0.0	0.0	-0.0	-0.0	-0.0008470927312121321	-0.0	3.363160997879345e-31	-0.0	0.0	0.0	0.0	-0.0	-0.0	0.0	0.0	0.0	-0.0	0.0	-0.0	-4.1100433637568065e-13
cg12728129	-0.0	0.0	1.3023719851785064e-32	0.0	-0.0	-0.0	-0.0	0.0	-0.0	-0.0	-0.0	-0.0	-0.0	-0.0	0.0	-0.0	0.0	-0.0	-0.0	0.0	-0.0	0.0	-0.0	-0.0	-0.0	0.0	-0.0	-1.555813101975807e-31	-7.602867134478032e-32	-0.0	-0.0	-0.0	0.0	-0.0	-0.0	0.0	-0.0	0.0	-0.0	-0.0	0.0	0.0	-0.0	0.0	0.0	-0.0	8.835905835615568e-33	0.0	0.0	0.0	0.0	-0.0008246359996621629	0.0	-5.821147898796739e-31	-0.0	0.0	-0.0	-0.00034197211328486327	0.11738082082667436	-2.4725624309179784e-05	0.0	0.0	0.0	-0.0	-0.0	0.0	-2.0022875044189334e-12
cg14040490	-0.0	0.0	6.460569054036767e-33	-0.0	-0.0	-0.0	-0.0	-0.0	0.0	-0.0	-0.0	-0.0	-0.0	-0.0	-0.0	0.0	-0.0	0.0	-0.0	0.0	0.0	-0.0	0.0	0.0	-0.0	0.0	0.0	6.102007478792705e-31	1.8291253290078523e-31	0.0	0.0	0.0	-0.0	0.0	-0.0	-0.0	0.0	-0.0	0.0	-0.0	0.0	0.0	0.0	-0.0	0.0	0.0	-1.2237802629244707e-32	-0.0	0.0	-0.0	-0.0	6.553388970162819e-05	-0.0	1.633943180992755e-32	0.0	0.0	0.0	-0.00012864800328864941	-0.0	-0.0	0.0	0.0	-0.0	0.0	0.0	0.0	1.367374355742431e-12
cg05749642	0.0	-0.0	-5.6793189725132684e-33	0.0	0.0	-0.0	0.0	0.0	-0.0	0.0	0.0	0.0	0.0	0.0	-0.0	0.0	0.0	-0.0	0.0	-0.0	-0.0	-0.0	-0.0	-0.0	-0.0	-0.0	-0.0	7.762070968918214e-31	-3.3836866097151235e-32	-0.0	-0.0	0.0	0.0	0.0	0.0	0.0	-0.0	-0.0	-0.0	-0.0	0.0	0.0	0.0	-0.0	0.0	0.0	3.7940219295380886e-34	0.0	-0.0	-0.0	-0.0	-0.001696247937899146	0.0	-1.120131481524372e-31	-0.0	-0.0	0.0	-0.00023969534389699226	-0.0	0.0	-0.0	-0.0	-0.0	0.0	-0.0	0.0	-5.001953055187024e-13
cg05876635	-0.0	0.0	1.5523342779702655e-33	0.0	-0.0	-0.0	0.0	0.0	0.0	-0.0	-0.0	-0.0	-0.0	-0.0	0.0	0.0	0.0	0.0	0.0	-0.0	0.0	-0.0	0.0	0.0	-0.0	0.0	0.0	2.263085116705634e-31	1.6787738729381872e-31	0.0	0.0	-0.0	-0.0	0.0	0.0	0.0	0.0	-0.0	0.0	0.0	-0.0	-0.0	0.0	-0.0	-0.0	0.0	1.1870072168820803e-32	0.0	-0.0	-0.0	-0.0	0.0	0.0	-2.10889214774965e-31	0.0	-0.0	-0.0	-0.00015824746909511605	0.0	-0.0	-0.0	-0.0	0.0	-0.0	0.0	0.0	1.5695800106799773e-13
cg11790872	0.0	-0.0	-3.2323845270115366e-33	0.0	0.0	0.0	-0.0	-0.0	0.0	0.0	0.0	0.0	0.0	0.0	-0.0	-0.0	-0.0	0.0	0.0	-0.0	0.0	-0.0	0.0	0.0	0.0	-0.0	0.0	4.547284152373916e-31	2.0241110141612934e-32	0.0	-0.0	0.0	-0.0	-0.0	0.0	0.0	-0.0	0.0	0.0	-0.0	-0.0	-0.0	0.0	-0.0	0.0	0.0	7.970024474174357e-33	-0.0	-0.0	-0.0	-0.0	0.0016016166878259491	-0.0	-2.5053737758858593e-31	-0.0	0.0	-0.0	0.0003048559437070698	-0.0	0.0	-0.0	-0.0	0.0	0.0	0.0	-0.0	4.5466385032277836e-13
cg18579155	-0.0	-0.0	1.0953186803311939e-33	0.0	-0.0	0.0	-0.0	-0.0	-0.0	0.0	0.0	0.0	0.0	0.0	0.0	-0.0	-0.0	-0.0	0.0	-0.0	-0.0	-0.0	0.0	0.0	0.0	-0.0	0.0	-6.192573830508879e-31	-2.2515507500010892e-31	-0.0	-0.0	-0.0	0.0	-0.0	-0.0	-0.0	-0.0	0.0	0.0	0.0	-0.0	-0.0	-0.0	-0.0	0.0	-0.0	-1.096546714658364e-32	-0.0	0.0	0.0	0.0	-3.4704593315791355e-06	0.0	2.408044521605172e-31	0.0	0.0	-0.0	-2.8223511792773523e-05	0.0	-0.0	-0.0	-0.0	-0.0	0.0	-0.0	-0.0	2.8340389194180044e-12
cg05326631	0.0	-0.0	5.6732172432138335e-33	0.0	0.0	-0.0	0.0	0.0	0.0	-0.0	0.0	-0.0	-0.0	-0.0	-0.0	0.0	-0.0	0.0	0.0	0.0	-0.0	-0.0	-0.0	0.0	-0.0	-0.0	0.0	3.417053917682798e-31	1.7684231479768703e-31	0.0	0.0	0.0	-0.0	0.0	0.0	0.0	-0.0	-0.0	-0.0	0.0	0.0	0.0	0.0	0.0	0.0	0.0	5.73693213323467e-33	0.0	0.0	-0.0	-0.0	0.0009669925065698813	0.0	-5.081086824414152e-31	-0.0	-0.0	0.0	3.455155587655464e-05	-0.0	0.0	0.0	-0.0	0.0	0.0	0.0	0.0	1.5338165380126823e-13
cg01560361	0.0	0.0	1.0331254283281408e-32	-0.0	-0.0	0.0	-0.0	-0.0	-0.0	-0.0	0.0	0.0	0.0	-0.0	0.0	0.0	0.0	0.0	0.0	0.0	0.0	-0.0	0.0	-0.0	-0.0	0.0	0.0	-1.6443943057729745e-31	-1.285547604495151e-32	-0.0	0.0	0.0	-0.0	-0.0	-0.0	-0.0	0.0	0.0	0.0	0.0	0.0	0.0	0.0	-0.0	0.0	-0.0	-9.518110240962758e-33	0.0	0.0	0.0	0.0	0.001487330923328472	0.0	-1.7308369664473362e-31	-0.0	0.0	-0.0	-9.807991290357258e-06	0.0	0.0	-0.0	-0.0	0.0	0.0	-0.0	-0.0	-5.101556346390677e-12
cg09050832	-0.0	0.0	-1.7494340200859185e-32	-0.0	0.0	0.0	0.0	-0.0	-0.0	-0.0	0.0	-0.0	-0.0	-0.0	0.0	-0.0	-0.0	-0.0	0.0	-0.0	0.0	0.0	0.0	-0.0	-0.0	0.0	0.0	-2.3078389685292924e-31	-2.2267897270826857e-32	0.0	0.0	0.0	-0.0	0.0	0.0	-0.0	-0.0	-0.0	-0.0	0.0	0.0	0.0	0.0	0.0	-0.0	-0.0	1.4106271102850044e-34	-0.0	0.0	0.0	0.0	0.00039923790712854436	-0.0	-3.210872263895828e-31	0.0	0.0	0.0	-6.195533899110496e-05	0.0	0.0	0.0	0.0	0.0	-0.0	0.0	0.0	5.15562555994875e-13
cg08535727	-0.0	0.0	3.596240369722867e-33	-0.0	0.0	-0.0	0.0	0.0	0.0	0.0	-0.0	-0.0	-0.0	-0.0	-0.0	0.0	-0.0	0.0	-0.0	0.0	0.0	0.0	0.0	-0.0	0.0	-0.0	0.0	2.4118075060210753e-33	3.261179263541668e-32	0.0	0.0	0.0	-0.0	0.0	0.0	-0.0	-0.0	0.0	0.0	0.0	-0.0	-0.0	0.0	-0.0	0.0	0.0	-4.8106550489590845e-33	-0.0	-0.0	-0.0	-0.0	-0.0008033989837583039	0.0	-3.772070798920848e-31	-0.0	-0.0	-0.0	-0.0005386187814168621	0.0	0.0	-0.0	0.0	0.0	0.0	0.0	0.0	-1.764086866600726e-12
cg16550854	-0.0	0.0	1.448483143619391e-32	0.0	-0.0	0.0	0.0	0.0	0.0	0.0	0.0	0.0	0.0	0.0	0.0	-0.0	0.0	0.0	0.0	-0.0	0.0	-0.0	-0.0	-0.0	-0.0	0.0	0.0	-1.4527984194134662e-31	5.379357268497736e-32	0.0	-0.0	0.0	0.0	-0.0	-0.0	0.0	0.0	-0.0	-0.0	0.0	-0.0	-0.0	0.0	0.0	0.0	-0.0	-1.0235118399778298e-32	0.0	0.0	0.0	0.0	0.0	-0.0	-1.0880210114628065e-31	0.0	-0.0	-0.0	0.00021979875808173353	0.0	0.0	0.0	0.0	-0.0	-0.0	-0.0	0.0	4.3766075179388576e-13
cg17490844	-0.0	0.0	5.782899705883923e-34	-0.0	0.0	0.0	-0.0	-0.0	0.0	-0.0	0.0	-0.0	0.0	-0.0	-0.0	0.0	-0.0	0.0	-0.0	0.0	0.0	0.0	-0.0	-0.0	0.0	-0.0	-0.0	7.082889126467427e-32	2.101245586365575e-31	0.0	0.0	-0.0	-0.0	-0.0	0.0	0.0	-0.0	-0.0	-0.0	0.0	0.0	0.0	0.0	0.0	0.0	-0.0	-6.682946544211327e-33	-0.0	0.0	-0.0	-0.0	0.0	0.0	6.924846838818085e-32	-0.0	0.0	0.0	0.0	0.0	0.0	-0.0	0.0	0.0	-0.0	0.0	-0.0	-2.2940396679249114e-12
cg27374758	-0.0	0.0	1.516676974821534e-32	0.0	0.0	0.0	-0.0	-0.0	-0.0	0.0014389277462903518	0.0	0.0	0.0	0.0	0.0	-0.005212984294349143	0.0	0.0	-0.0	0.0	0.0	-0.0	0.0	0.0	0.0	0.0	0.0	-2.263886553365881e-31	1.4425032344399085e-31	-0.0	-0.0	0.0	0.0	-0.0	-0.0	-0.0	-0.0	0.0	0.0	-0.0	0.0	0.0	-0.0	-0.0	0.0	0.0	6.896116683634504e-34	0.0	-0.0	-0.0	-0.0	0.0004025312177617163	-0.0	-4.137306106250686e-31	-0.0	-0.0	-0.0	0.0	0.0	-0.0	-0.0	0.0	-0.0	-0.0	-0.0	-0.0	-1.9864115833953657e-12
cg04479111	0.0	0.0	-1.3413649295181912e-32	-0.0	0.0	-0.0	-0.0	-0.0	0.0	0.0	0.0	-0.0	0.0	-0.0	0.0	0.0	0.0	-0.0	-0.0	-0.0	0.0	0.0	0.0	0.0	-0.0	0.0	0.0	-1.976967822212377e-31	-1.1351249272262246e-31	0.0	0.0	0.0	0.0	0.0	0.0	0.0	0.0	0.0	0.0	0.0	0.0	0.0	0.0	-0.0	0.0	0.0	6.52120067729366e-33	-0.0	0.0	0.0	0.0	1.673978596083645e-05	0.0	-4.634063337004798e-31	0.0	0.0	0.0	0.00028243556643237647	0.0	0.0	-0.0	0.0	0.0	0.0	0.0	-0.0	3.558410598537045e-13
cg20991916	-0.0	0.0	1.2939594651727653e-32	-0.0	-0.0	0.0	-0.0	-0.0	0.0	0.0	0.0	-0.0	0.0	-0.0	-0.0	0.0	0.0	0.0	0.0	0.0	-0.0	-0.0	-0.0	-0.0	-0.0	0.0	-0.0	2.645892185413604e-31	5.872718663228608e-32	-0.0	0.0	-0.0	-0.0	-0.0	-0.0	-0.0	0.0	0.0	0.0	0.0	0.0	0.0	0.0	-0.0	-0.0	-0.0	3.0545807515558164e-32	0.0	-0.0	-0.0	-0.0	0.0006035153116168019	0.0	2.3687767083842282e-31	-0.0	-0.0	-0.0	0.00012973332493018832	0.0	0.0	0.0	-0.0	-0.0	0.0	0.0	0.0	-7.453579476735929e-13
cg19311244	0.0	-0.0	9.589219792256057e-33	-0.0	0.0	0.0	0.0	0.0	0.0	-0.0	0.0	0.0	0.0	0.0	-0.0	0.0	0.0	-0.0	0.0	0.0	-0.0	0.0	-0.0	-0.0	0.0	0.0	0.0	2.6597979708281466e-31	1.174002344095579e-31	-0.0	0.0	0.0	0.0	0.0	0.0	0.0	-0.0	0.0	0.0	0.0	0.0	0.0	0.0	0.0	0.0	-0.0	7.122243760154237e-33	-0.0	0.0	-0.0	-0.0	6.876922281862407e-05	0.0	-3.2657719952113446e-31	-0.0	0.0	0.0	-6.34617083915672e-05	-0.0	0.0	0.0	0.0	-0.0	0.0	0.0	0.0	1.55271477085851e-12
cg24573587	0.0	-0.0	1.3532597063216695e-32	0.0	-0.0	0.0	-0.0	-0.0	0.0	0.0	0.0	-0.0	-0.0	0.0	0.0	0.0	0.0	-0.0	-0.0	-0.0	-0.0	-0.0	-0.0	-0.0	-0.0	0.0	-0.0	6.307229603688988e-32	-2.153090967802937e-31	-0.0	0.0	-0.0	-0.0	-0.0	-0.0	-0.0	-0.0	-0.0	0.0	0.0	0.0	0.0	0.0	0.0	0.0	-0.01798614236220572	9.958912251638057e-34	0.0	-0.0	-0.0	-0.0	0.0008254583427835804	0.0	1.3274073606451192e-32	0.0	-0.0	0.0	-0.0	-0.0	-0.0	0.0	-0.0	0.0	0.0	-0.0	-0.0	4.661561616033654e-13
cg16899607	0.0	0.0	-6.600193978191406e-33	0.0	-0.0	-0.0	-0.0	-0.0	0.0	0.0	-0.0	-0.0	-0.0	-0.0	0.0	-0.0	0.0	-0.0	0.0	-0.0	-0.0	-0.0	0.0	0.0	0.0	-0.0	-0.0	-2.182735647483011e-31	-1.3557306149955514e-32	-0.0	-0.0	-0.0	0.0	-0.0	0.0	-0.0	-0.0	-0.0	-0.0	0.0	-0.0	-0.0	-0.0	-0.0	0.0	0.0	1.2886577690355803e-32	0.0	0.0	0.0	0.0	0.0	0.0	-1.5958845299007281e-31	0.0	-0.0	0.0	-0.00019419893959676156	-0.0	-0.0	0.0	0.0	-0.0	-0.0	0.0	-0.0	-1.8673224841848973e-13
cg17323616	0.0	-0.0	-2.0524358779226684e-33	-0.0	-0.0	-0.0	0.0	-0.0	-0.0	-0.0	0.0	0.0	0.0	0.0	-0.0	0.0	-0.0	0.0	-0.0	-0.0	0.0	-0.0	0.0	0.0	0.0	-0.0	0.0	4.298948866271663e-31	-1.7773774353888993e-31	-0.0	-0.0	-0.0	-0.0	-0.0	0.0	0.0	0.0	0.0	-0.0	-0.0	0.0	0.0	-0.0	-0.0	0.0	0.0	4.76605643494512e-33	-0.0	0.0	0.0	0.0	-9.000660416132416e-05	0.0	-1.5488436833808973e-31	0.0	0.0	-0.0	-0.00016055552338950824	-0.0	-0.0	-0.0	-0.0	-0.0	0.0	-0.0	0.0	8.356609279838715e-13
cg07552079	0.0	0.0	1.9235336810529327e-33	-0.0	0.0	-0.0	0.0	0.0	0.0	-0.0	-0.0	-0.0	-0.0	-0.0	-0.0	-0.0	-0.0	0.0	0.0	0.0	0.0	-0.0	0.0	0.0	-0.0	0.0	0.0	-9.67974929464923e-31	-2.2718136439963568e-32	0.0	-0.0	-0.0	-0.0	-0.0	-0.0	-0.0	-0.0	-0.0	-0.0	0.0	-0.0	-0.0	0.0	-0.0	0.0	0.0	-4.168648025461947e-33	0.0	-0.0	0.0	0.0	-2.2656066502362842e-05	0.0	2.591078181146096e-31	0.0	0.0	-0.0	-0.00013329178280930683	0.0	0.0	-0.0	0.0	0.0	-0.0	0.0	0.0	3.31692342807363e-13
cg20384262	-0.0	0.0	1.532341435069627e-32	0.0	-0.0	0.0	0.0	0.0	0.0	0.0	0.0	-0.0	0.0	-0.0	1.4642397031464158e-05	-0.0	-0.0	-0.0	-0.0	-0.0	0.0	-0.0	-0.0	-0.0	-0.0	-0.0	-0.0	-2.4475009379673046e-31	1.0743651749310422e-31	0.0	0.0	0.0	-0.0	-0.0	0.0	0.0	-0.0	0.0	-0.0	-0.0	0.0	0.0	-0.0	0.0	-0.0	-0.0	-2.3981686518143737e-34	0.0	-0.0	-0.0	-0.0	-0.0010793489592183802	0.0	-6.02265652550996e-32	0.0	0.0	-0.0	0.00016817202365424871	0.0	-0.0	-0.0	0.0	0.0	0.0	-0.0	-0.0	-1.0000068177873143e-12
cg20922422	0.0	0.0	1.4685345601605208e-34	-0.0	0.0	-0.0	-0.0	-0.0	0.0	0.0	-0.0	-0.0	-0.0	-0.0	-9.239816825381675e-06	-0.0	0.0	0.0	-0.0	0.0	-0.0	0.0	-0.0	0.0	0.0	0.0	-0.0	8.679409321343396e-32	-2.8514011630429003e-31	-0.0	0.0	-0.0	-0.0	0.0	0.0	0.0	0.0	-0.0	-0.0	-0.0	-0.0	-0.0	0.0	0.0	-0.0	0.0	-1.5921742213382397e-32	0.0	0.0	0.0	0.0	-0.0005056462639869288	-0.0	3.936486318080443e-32	0.0	0.0	0.0	-7.908839803779302e-05	0.0	0.0	0.0	0.0	-0.0	-0.0	0.0	0.0	-1.6501215208258916e-12
cg22708300	-0.0	-0.0	2.3393264832833607e-32	0.0	-0.0	0.0	-0.0	-0.0	-0.0	-0.0	-0.0	-0.0	0.0	-0.0	0.0	-0.0	0.0	-0.0	-0.0	0.0	0.0	-0.0	0.0	-0.0	-0.0	0.0	0.0	-2.7261475218285787e-31	5.794589487468903e-33	-0.0	-0.0	0.0	-0.0	0.0	0.0	0.0	-1.3769944629207283e-05	0.0	0.0	0.0	-0.0	-0.0	0.0	-0.0	0.0	-0.0	1.5938110199365302e-32	0.0	-0.0	-0.0	-0.0	8.24481943119518e-05	0.0	7.489493170701695e-32	-0.0	-0.0	0.0	0.00014828165660380984	0.0	-0.0	-0.0	0.0	0.0	-0.0	0.0	0.0	4.3388329665297995e-12
cg09350002	-0.0	0.0	1.1531639966835284e-32	0.0	-0.0	0.0	-0.0	-0.0	-0.0	0.0	0.0	0.0	0.0	-0.0	0.0	0.0	0.0	0.0	-0.0	-0.0	0.0	-0.0	0.0	-0.0	-0.0	0.0	0.0	6.037651947321655e-31	6.354431118549888e-33	-0.0	-0.0	-0.0	0.0	0.0	0.0	0.0	0.0	0.0	0.0	0.0	-0.0	-0.0	-0.0	0.0	-0.0	0.0	-1.1884575176479692e-32	-0.0	0.0	-0.0	-0.0	0.000244825616158285	-0.0	9.500818569941394e-32	0.0	0.0	0.0	0.0003480205459785578	0.0	-0.0	-0.0	0.0	-0.0015856271981907095	0.0	-0.0	-0.0	-3.4847051306481605e-12
cg01992903	-0.0	0.0	7.188725974375196e-33	-0.0	-0.0	-0.0	0.0	0.0	-0.0	-0.0	-0.0	-0.0	-0.0	-0.0	-0.0	0.0	-0.0	-0.0	0.0	-0.0	0.0	-0.0	0.0	0.0	-0.0	0.0	0.0	1.08771219116872e-30	1.1273054774082125e-31	0.0	-0.0	-0.0	0.0	-0.0	-0.0	0.0	-0.0	0.0	-0.0	-0.0	0.0	0.0	0.0	0.0	-0.0	-0.0	1.6007627339594386e-32	0.0	-0.0	-0.0	-0.0	-4.9004893953820834e-05	0.0	5.541755550936235e-32	0.0	0.0	0.0	-6.897564646254868e-05	-0.0	0.0	-0.0	0.0	0.0	-0.0	-0.0	-0.0	1.8683404303891745e-12
cg06437620	-0.0	-0.0	-1.0777042341641563e-32	-0.0	-0.0	0.0	-0.0	-0.0	0.0	-0.0	-0.0	-0.0	-0.0	-0.0	-0.0	0.0	-0.0	0.0	0.0	0.0	0.0	-0.0	-0.0	-0.0	0.0	-0.0	-0.0	5.762759705465283e-32	1.447049202001401e-32	-0.0	-0.0	-0.0	-0.0	-0.0	0.0	-0.0	-0.0	-0.0	-0.0	0.0	-0.0	-0.0	0.0	-0.0	0.0	0.0	1.3720342463427228e-32	0.0	-0.0	-0.0	-0.0	7.6283388887131e-05	0.0	-5.717678451385027e-32	0.0	0.0	0.0	-0.0002873471509812952	-0.0	0.0	0.0	0.0	0.0	-0.0	0.0	-0.0	5.110145697999046e-13
cg14520079	-0.0	-0.0	1.369984406523539e-32	0.0	0.0	-0.0	-0.0	0.0	0.0	-0.0	-0.0	0.0	0.0	-0.0	0.0	0.0	0.0	0.0	0.0	0.0	0.0	0.0	-0.0	0.0	0.0	0.0	0.0	2.357984935860219e-31	-4.603371246424659e-32	-0.0	0.0	0.0	0.0	0.0	0.0	0.0	-0.0	0.0	0.0	-0.0	-0.0	-0.0	-0.0	-0.0	0.0	0.0	-1.7268319607735338e-32	0.0	-0.0	-0.0	-0.0	-0.0006414937632339716	-0.0	3.349200029242944e-32	-0.0	0.0	-0.0	-0.00014952523591176098	-0.0	-0.0	-0.0	0.0	0.0	-0.0	0.0	0.0	-7.186083178447676e-14
cg19540316	0.0	0.0	3.3862357942809794e-33	-0.0	-0.0	-0.0	-0.0	-0.0	-0.0	-0.0	0.0	0.0	-0.0	-0.0	0.0	0.0	-0.0	0.0	-0.0	0.0	-0.0	-0.0	-0.0	-0.0	0.0	0.0	-0.0	-3.023655383287878e-31	-5.417666169043091e-32	-0.0	0.0	0.0	-0.0	0.0	0.0	0.0	-0.0	-0.0	-0.0	-0.0	-0.0	-0.0	0.0	-0.0	0.0	-0.0	2.8416893315646767e-33	0.0	-0.0	-0.0	-0.0	0.0006584645220318295	0.0	-5.33896416512211e-32	0.0	-0.0	0.0	0.00013213923574073434	0.0	0.0	-0.0	0.0	-0.0	0.0	0.0	0.0	9.437801399616678e-13
cg09383301	0.0	0.0	6.815278874992943e-33	-0.0	0.0	-0.0	-0.0	-0.0	0.0	-0.0	-0.0	0.0	0.0	-0.0	-0.0	-0.0	-0.0	-0.0	0.0	-0.0	-0.0	0.0	-0.0	-0.0	-0.0	0.0	-0.0	-8.872159499696035e-31	6.705584343171016e-32	-0.0	-0.0	-0.0	-0.0	-0.0	-0.0	-0.0	0.0	0.0	-0.0	-0.0	0.0	0.0	-0.0	-0.0	0.0	-0.0	9.849007832781919e-33	0.0	0.0	0.0	0.0	-0.0019037188248602333	0.0	1.0340098555072085e-31	0.0	0.0	0.0	-0.0	-0.0	0.0	0.0	0.0	0.0	-0.0	-0.0	-0.0	1.031768322816643e-12
cg27781391	-0.0	0.0	-1.568441134233908e-32	0.0	-0.0	0.0	-0.0	-0.0	-0.0	0.0	0.0	-0.0	-0.0	0.0	0.0	-0.0	-0.0	0.0	0.0	0.0	0.0	-0.0	0.0	0.0	0.0	-0.0	0.0	-9.258985974309119e-32	-3.5966358661224935e-32	0.0	0.0	0.0	-0.0	-0.0	-0.0	-0.0	-0.0	0.0	0.0	-0.0	0.0	0.0	0.0	-0.0	0.0	0.0	-2.9961324948125443e-33	-0.0	0.0	0.0	0.0	0.00041998098278393125	0.0	-1.159928902963103e-31	0.0	0.0	-0.0	0.0003009218119880477	0.0	-0.0	-0.0	-0.0	0.0	-0.0	0.0	0.0	2.3388770598984065e-12
cg05606027	-0.0	0.0	-1.8317411078575012e-32	-0.0	-0.0	0.0	-0.0	-0.0	-0.0	0.0	0.0	0.0	-0.0	-0.0	0.0	-0.0	-0.0	0.0	-0.0	-0.0	0.0	0.0	-0.0	-0.0	0.0	-0.0	-0.0	6.152627944233914e-31	-1.2427180102778256e-32	0.0	0.0	-0.0	-0.0	-0.0	-0.0	-0.0	-0.0	0.0	-0.0	-0.0	-0.0	-0.0	0.0	0.0	-0.0	0.0	4.2137489734488085e-33	0.0	-0.0	-0.0	-0.0	-0.0003045627202798406	0.0	1.563143447324897e-31	0.0	0.0	0.0	-0.0	0.0	-0.0	0.0	0.0	-0.0	-0.0	-0.0	-0.0	1.9161521790858726e-13
cg22801296	-0.0	-0.0	-3.257064995474232e-33	0.0	-0.0	-0.0	-0.0	-0.0	-0.0	0.0	0.0	-0.0	-0.0	-0.0	-0.0	-0.0	-0.0	-0.0	0.0	-0.0	0.0	-0.0	0.0	0.0	0.0	-0.0	0.0	5.700634835256662e-31	1.7126200558128733e-31	0.0	0.0	0.0	-0.0	0.0	-0.0	-0.0	0.0	0.0	-0.0	-0.0	0.0	0.0	-0.0	-0.0	-0.0	0.0	1.999228257232068e-32	-0.0	-0.0	-0.0	-0.0	0.0007964273283799898	-0.0	-2.306207670931967e-31	-0.0	-0.0	-0.0	0.0	-0.0	0.0	0.0	0.0	-0.0	-0.0	0.0	0.0	-1.2696848845279367e-13
cg17301216	0.0	-0.0	-1.9521149007834413e-33	0.0	0.18046082248608303	0.0	0.0	0.0	0.0	0.0	0.0	0.0	0.0	0.0	-0.0	0.0	0.0	-0.0	-0.0	-0.0	-0.0	0.0	-0.0	0.0	-0.0	0.0	0.0	-3.388366627118457e-31	1.1254611395399426e-31	0.0	0.0	0.0	0.0	0.0	0.0	0.0	0.0	-0.0	0.0	0.0	0.0	0.0	0.0	0.0	0.0	-0.0	-1.62188364815268e-32	-0.0	-0.0	-0.0	-0.0	0.0010238803395631456	-0.0	4.981265414249e-31	0.0	-0.0	0.0	0.00025298783161156773	-0.0	0.0	0.0	-0.0	-0.0	0.0	0.0	0.0	1.0542766099661837e-12
cg18649133	0.0	0.0	3.203078753041641e-33	0.0	-0.0	-0.0	-0.0	-0.0	-0.0	-0.0	-0.0	-0.0	0.0	-0.0	0.0	0.0	-0.0	-0.0	0.0	0.0	0.0	0.0	-0.0	0.0	0.0	-0.0	0.0	1.968697188282272e-32	1.103823810479637e-31	-0.0	0.0	-0.0	-0.0	-0.0	-0.0	-0.0	-0.0	0.0	-0.0	-0.0	-0.0	-0.0	0.0	0.0	-0.0	0.0	-2.0557408026137803e-34	0.0	-0.0	0.0	0.0	-0.0012312090017531677	0.0	-1.1604278510594813e-31	-0.0	0.0	0.0	-0.0002533679984225508	-0.0	0.0	-0.0	0.0	0.0	-0.0	0.0	-0.0	3.3731303798594514e-12
cg06728553	0.0	0.0	-7.475979339043508e-33	-0.0	-0.0	-0.0	0.0	0.0	0.0	-0.0	-0.0	-0.0	0.0	-0.0	-0.0	0.0	-0.0	0.0	0.0	0.0	-0.0	-0.0	-0.0	0.0	0.0	-0.0	0.0	2.2633124277951988e-31	-1.9618939050812232e-31	-0.0	0.0	0.0	-0.0	-0.0	0.0	0.0	-0.0	0.0	-0.0	0.0	-0.0	-0.0	0.0	0.0	0.0	-0.0	-1.6810329437957897e-34	0.0	-0.0	0.0	0.0	-0.0012061851338451698	0.0	5.215912308537197e-31	-0.0	0.0	0.0	2.1628101085303312e-05	0.0	0.0	0.0	0.0	0.0	-0.0	0.0	0.0	-3.5506877580175664e-13
cg11855619	0.0	0.0	-9.200017316553867e-33	-0.0	0.023386959898743606	0.0	0.0	0.0	0.0	0.0	0.0	0.0	0.0	0.0	0.0	-0.0	-0.0	-0.0	-0.0	0.0	0.0	0.0	0.0	0.0	-0.0	-0.0	0.0	-8.051194807771635e-31	4.659009897581514e-32	0.0	0.0	0.9816762641932347	0.0	0.0	-0.0	-0.0	0.0	0.0	0.0	0.0	0.0	0.0	0.0	-0.0	0.0	0.0	-1.6944372646792262e-32	-0.0	0.0	0.0	0.0	0.0017174360317994339	-0.0	-2.1749512105992327e-32	0.0	-0.0	-0.0	0.0006343924035425179	0.0	0.0	0.0	0.0	-0.002766672987670858	-0.0	0.0	0.0	-1.068996701285613e-12
cg23341970	-0.0	-0.0	-1.8644674740085299e-34	-0.0	0.0	-0.0	0.0	0.0	-0.0	-0.0	-0.0	0.0	0.0	-0.0	-0.0	-0.0	0.0	-0.0	-0.0	0.0	0.0	0.0	-0.0	-0.0	-0.0	0.0	-0.0	-7.744462803356703e-31	2.3068447678852309e-32	0.0	-0.0	-0.0	-0.0	0.0	0.0	0.0	0.0	0.0	0.0	-0.0	-0.0	-0.0	0.0	-0.0	-0.0	0.0	6.68481057005337e-33	-0.0	-0.0	-0.0	-0.0	-0.0016508472748645226	0.0	-2.525394080074054e-32	-0.0	-0.0	-0.0	-0.0003398617925930553	0.0	0.0	0.0	0.0	0.0	0.0	-0.0	0.0	-4.979828700301231e-13
cg03858421	0.0	0.0	1.2364364943417458e-32	0.0	-0.0	0.0	0.0	0.0	-0.0	0.0	-0.0	-0.0	-0.0	-0.0	0.0	0.0	-0.0	0.0	-0.0	0.0	0.0	-0.0	0.0	0.0	0.0	-0.0	0.0	-8.197452307419398e-32	7.800434463973819e-32	-0.0	0.0	-0.0	0.0	-0.0	-0.0	-0.0	-0.0	-0.0	0.0	0.0	-0.0	-0.0	-0.0	-0.0	-0.0	0.0	-1.0552588789248923e-34	-0.0	-0.0	-0.0	-0.0	7.283895448954529e-05	0.0	3.7384346098271026e-32	-0.0	-0.0	-0.0	-1.3250729273859089e-05	0.0	0.0	-0.0	-0.0	-0.0	-0.0	0.0	0.0	-1.6322075470976082e-12
rs6526877	-0.0	0.0	-1.3432303680218167e-32	0.0	0.0	0.0	0.0	0.0	-0.0	0.0	0.0	0.0	0.0	-0.0	-0.0	0.0	0.0	0.0	0.0	-0.0	0.0	0.0	-0.0	0.0	0.0	-0.0	-0.0	-1.0617984170465073e-31	-1.2770077346683103e-32	-0.0	-0.0	0.0	0.0	0.0	-0.0	0.0	-0.0	0.0	-0.0	0.0	-0.0	-0.0	-0.0	-0.0	0.0	-0.0	7.782737159481053e-33	0.0	-0.0	-0.0	-0.0	-0.0007761512579988692	-0.0	4.3825447585001405e-31	0.0	-0.0	-0.0	-7.660904018684108e-05	0.0	-0.0	-0.0	0.0	-0.0	-0.0	-0.0	-0.0	-1.0729117489994335e-12
cg13427361	-0.0	0.0	7.609274129724553e-33	0.0	-0.0	-0.0	0.0	0.0	0.0	-0.0	0.0	-0.0	-0.0	-0.0	0.0	0.0	-0.0	0.0	-0.0	-0.0	0.0	-0.0	0.0	0.0	0.0	-0.0	0.0	-2.905232457298571e-34	-1.6683569405523904e-31	0.0	0.0	0.0	-0.0	-0.0	0.0	-0.0	0.0	0.0	0.0	0.0	0.0	0.0	0.0	0.0	0.0	-0.0	-3.409223920359184e-33	0.0	-0.0	-0.0	-0.0	0.0010149017008291995	0.0	1.8069327172274293e-31	0.0	-0.0	-0.0	6.34758614976282e-05	0.0	-0.0	0.0	0.0	0.0	0.0	-0.0	-0.0	1.2691327186421937e-12
cg19345417	0.0	0.0	-4.018494515417566e-33	-0.0	-0.0	-0.0	-0.0	-0.0	0.0	-0.0	-0.0	-0.0	-0.0	-0.0	0.0	0.0	-0.0	0.0	0.0	-0.0	0.0	-0.0	0.0	0.0	0.0	-0.0	0.0	3.8895624440247113e-32	1.6169958025606698e-31	0.0	0.0	0.0	0.0	-0.0	-0.0	-0.0	-0.0	0.0	0.0	0.0	0.0	0.0	0.0	-0.0	0.0	0.0	7.846528904081191e-33	-0.0	0.0	0.0	0.0	-0.00030635278578644337	0.0	-4.4964450555298324e-32	0.0	0.0	-0.0	-3.473211421981124e-05	0.0	-0.0	-0.0	0.0	0.0	0.0	0.0	-0.0	-1.8952275973858165e-12
cg02289754	-0.0	0.0	8.048823715892988e-33	-0.0	0.0	-0.0	0.0	0.0	-0.0	0.0	0.0	0.0	0.0	0.0	-0.0	-0.0	-0.0	0.0	0.0	-0.0	-0.0	0.0	0.0	0.0	-0.0	-0.0	-0.0	-2.8251958348622334e-31	-1.7396350774043336e-32	-0.0	-0.0	-0.0	0.0	0.0	-0.0	-0.0	0.0	-0.0	-0.0	-0.0	0.0	0.0	-0.0	-0.0	0.0	-0.0	1.0616293904157351e-32	0.0	-0.0	-0.0	-0.0	0.000185228326827015	-0.0	-1.6208930412830724e-31	0.0	0.0	0.0	0.0004325244233393238	-0.0	-0.0	-0.0	-0.0	-0.0	-0.0	-0.0	0.0	8.103743069175143e-13
cg08916602	0.0	-0.0	2.7275742841372063e-33	-0.0	0.0	0.0	-0.0	-0.0	0.0	-0.0023651676149181997	-0.0	-0.0	-0.0	-0.0	-0.0	0.0	0.0	-0.0	-0.0	0.0	-0.0	0.0	0.0	-0.0	-0.0	0.0	-0.0	4.829347434838715e-31	1.0326266227682078e-31	-0.0	0.0	-0.0	0.0	0.0	0.0	0.0	-0.0	-0.0	-0.0	-0.0	0.0	0.0	0.0	-0.0	-0.0	0.0	-5.842370765587705e-34	-0.0	0.0	-0.0	-0.0	0.00020446092578584656	-0.0	-3.8349921511584344e-31	-0.0	0.0	0.0	7.10443830392283e-05	-0.0	0.0	0.0	0.0	0.0	-0.0	0.0	-0.0	2.0576032956142128e-12
cg18295405	0.0	0.0	9.831337808158789e-33	-0.0	0.0	0.0	-0.0	-0.0	0.0	0.0	0.0	0.0	0.0	-0.0	-0.0	0.0	0.0	0.0	0.0	0.0	-0.0	0.0	0.0	0.0	0.0	0.0	0.0	2.0330819256502655e-31	9.19209819438114e-32	0.0	0.0	0.0	0.0	0.0	0.0	0.0	0.0	0.0	0.0	0.0	0.0	0.0	0.0	-0.0	0.0	0.0	-3.36122244969498e-33	-0.0	0.0	0.0	0.0	0.00023956769851797707	0.0	-2.1236283219817657e-31	-0.0	-0.0	-0.0	0.00027272694079386115	0.019858535838840712	0.0	-0.0	0.0	-0.0	-0.0	0.0	0.0	1.0150597290899925e-12
cg12310689	-0.0	-0.0	-5.9722238546430624e-33	0.0	-0.0	0.0	-0.0	-0.0	0.0	-0.0	-0.0	-0.0	-0.0	0.0	0.0	-0.0	0.0	-0.0	0.0	-0.0	0.0	-0.0	0.0	0.0	0.0	-0.0	0.0	-3.4133773631135867e-31	-3.4190737513804586e-32	-0.0	0.0	-0.0	-0.0	-0.0	-0.0	-0.0	0.0	0.0	0.0	0.0	0.0	0.0	0.0	-0.0	-0.0	0.0	3.204684997949006e-33	-0.0	-0.0	-0.0	-0.0	0.00027718946269430155	-0.0	1.2779453129604135e-31	-0.0	0.0	-0.0	-0.00019252456817886554	-0.0	0.0	-0.0	-0.0	0.0	0.0	-0.0	-0.0	3.201128700447993e-12
cg05204104	-0.0	-0.0	-1.201324492328985e-32	0.0	0.0	-0.0	0.0	0.0	-0.0	0.0	-0.0	0.0	0.0	0.0	0.0	-0.0	0.0	-0.0	0.0	-0.0	-0.0	0.0	0.0	0.0	-0.0	-0.0	-0.0	-2.246904967960474e-31	1.1267492229321595e-31	0.0	-0.0	-0.0	0.0	-0.0	-0.0	0.0	0.0	0.0	0.0	-0.0	-0.0	-0.0	-0.0	-0.0	0.0	0.0	9.020126181532391e-34	-0.0	-0.0	-0.0	-0.0	-0.0015041190456602973	-0.0	3.602999713976254e-31	-0.0	-0.0	-0.0008874421086252283	-5.9749060945957374e-05	0.0	-0.0	-0.0	-0.0	-0.0	-0.0	-0.0	-0.0	-4.2612356357839966e-13
cg13604199	0.0	-0.0	5.5805646872531596e-33	0.0	-0.0	0.0	-0.0	-0.0	0.0	0.0	-0.0	0.0	-0.0	0.0	0.0	0.0	0.0	-0.0	-0.0	0.0	-0.0	-0.0	-0.0	-0.0	0.0	-0.0	-0.0	-2.727707511087094e-31	-1.278677323875949e-31	-0.0	-0.0	0.0	0.0	-0.0	0.0	-0.0	0.0	0.0	0.0	0.0	-0.0	-0.0	-0.0	-0.0	0.0	0.0	-1.769894861734966e-32	-0.0	-0.0	-0.0	-0.0	0.00026952934526177226	0.0	-2.2464296517924417e-32	0.0	-0.0	-0.0	7.638943129404807e-05	-0.0	0.0	0.0	-0.0	0.0	0.0	-0.0	0.0	-1.0069885870045367e-12
cg01257492	-0.0	0.0	1.1841413519951933e-32	-0.0	0.0	-0.0	0.0	0.0	0.0	-0.0	-0.0	-0.0	-0.0	-0.0	-0.0	0.0	0.0	0.0	-0.0	-0.0	0.0	-0.0	0.0	0.0	0.0	-0.0	-0.0	-8.968988867748212e-31	-5.664577541289501e-33	-0.0	-0.0	0.0	-0.0	-0.0	-0.0	0.0	0.0	-0.0	0.0	0.0	0.0	0.0	-0.0	0.0	0.0	0.0	-9.38938940286262e-33	-0.0	0.0	-0.0	-0.0	0.0007952112933520653	-0.0	1.5609509969814333e-31	0.0	-0.0	-0.0	0.0004233128783528738	0.0	0.0	-0.0	-0.0	0.0	0.0	-0.0	0.0	1.2464146771835672e-12
cg01397666	0.0	0.0	2.835295258901709e-32	0.0	-0.0	0.0	-0.0	-0.0	-0.0	0.0	-0.0	-0.0	-0.0	-0.0	0.0	0.0	0.0	0.0	0.0	-0.0	-0.0	-0.0	-0.0	-0.0	0.0	-0.0	-0.0	2.7114721050064234e-31	-7.570380022113875e-33	0.0	-0.0	0.0	-0.0	0.0	-0.0	-0.0	-0.0	-0.005232911714139933	-0.0	0.0	0.0	0.0	-0.0	-0.0	0.0	-0.0	-1.4349978046704098e-32	0.0	-0.0	-0.0	-0.0	-0.00023015258992463723	-0.0	-1.3641126967830695e-31	-0.0	-0.0	0.0	-0.00016131792591846767	-0.0	-0.0	0.0	0.0	0.0	0.0	0.0	-0.0	-2.8634804944907406e-12
cg23000412	0.0	0.0	1.5518143505829926e-33	0.0	-0.0	0.0	-0.0	-0.0	-0.0	0.0	0.0	0.0	0.0	0.0	-0.0	0.0	0.0	0.0	-0.0	0.0	-0.0	-0.0	-0.0	-0.0	-0.0	-0.0	-0.0	1.2861490465574029e-31	5.276597715116769e-32	0.0	0.0	-0.0	0.0	-0.0	0.0	0.0	0.0	-0.0	-0.0	-0.0	0.0	0.0	0.0	0.0	0.0	0.0	9.858649841185654e-34	0.0	0.0	-0.0	-0.0	0.0007673399086497667	-0.0	-1.234581022702095e-31	-0.0	-0.0	-0.0	0.0001991648468737992	-0.0	0.0	-0.0	-0.0	-0.0	0.0	0.0	0.0	-4.288315056613379e-12
cg18669418	-0.0	0.0	2.3196455512220357e-33	-0.0	0.0	0.0	-0.0	-0.0	-0.0	0.0	-0.0	-0.0	0.0	-0.0	0.0	0.0	-0.0	0.0	-0.0	0.0	0.0	0.0	0.0	0.0	0.0	-0.0	0.0	-5.517241094670665e-31	6.591768054726018e-32	0.0	0.0	0.0	-0.0	-0.0	-0.0	-0.0	0.0	-0.0	-0.0	-0.0	0.0	0.0	0.0	-0.0	-0.0	0.0	-2.1059590699406556e-32	-0.0	0.0	-0.0	-0.0	0.0005625791313356173	0.0	-7.018687526979339e-32	-0.0	0.0	0.0	-0.0	-0.0	0.0	0.0	0.0	-0.0	0.0	0.0	-0.0	-8.947987360890604e-13
cg07059783	0.0	0.0	-1.8070263451280708e-35	0.0	-0.0	-0.0	-0.0	-0.0	-0.0	-0.0	-0.0	0.0	0.0	-0.0	-0.0	-0.0	-0.0	-0.0	-0.0	-0.0	-0.0	0.0	-0.0	0.0	0.0	0.0	-0.0	-7.538673785408798e-31	1.234344453286134e-31	-0.0	0.0	0.0	0.0	0.0	-0.0	0.0	0.0	0.0	-0.0	-0.0	0.0	0.0	0.0	-0.0	0.0	0.0	9.227088420105215e-33	0.0	-0.0	0.0	0.0	-0.0001482258104387273	-0.0	2.942965989228478e-32	0.0	0.0	0.0	0.0	-0.0	-0.0	0.0	0.0	-0.0	-0.0	-0.0	0.0	1.2905738909101438e-12
cg06652560	0.0	0.0	1.4354155843859202e-32	0.0	0.0	-0.0	0.0	0.0	-0.0	-0.0	-0.0	-0.0	-0.0	0.0	0.0	0.0	-0.0	-0.0	0.0	-0.0	0.0	-0.0	0.0	0.0	-0.0	-0.0	0.0	4.431560617910423e-31	6.845989315653776e-32	0.0	-0.0	-0.0	0.0	-0.0	-0.0	-0.0	-0.0	0.0	0.0	-0.0	0.0	0.0	-0.0	-0.0	0.0	0.0	-2.0807053888657164e-32	-0.0	0.0	-0.0	-0.0	0.0006037881567952957	-0.0	6.702310805962812e-32	-0.0	0.0	0.0	9.199393000263908e-05	-0.0	0.0	-0.0	-0.0	-0.0	0.0	-0.0	-0.0	2.8149497457037545e-12
cg18466173	0.0	0.0	1.2470894298088927e-32	0.0	0.0	0.0	0.0	0.0	-0.0	0.0	0.0	0.0	0.0	0.0	0.0	0.0	-0.0	0.0	0.0	0.0	-0.0	0.0	0.0	0.0	0.0	-0.0	-0.0	-1.2459001572138186e-31	-1.2138074422882466e-31	0.0	-0.0	0.0	-0.0	-0.0	-0.0	-0.0	0.0	-0.0	-0.0	-0.0	0.0	0.0	0.0	0.0	0.0	-0.0	9.099448885667058e-33	-0.0	-0.0	-0.0	-0.0	-0.0	-0.0	1.6600477621727718e-31	0.0	-0.0	-0.0	-2.8117930385622045e-05	-0.0	0.0	0.0	-0.0	0.0	0.0	-0.0	0.0	-1.5398011922444808e-12
cg20172627	0.0	-0.0	2.5557209876771895e-32	-0.0	-0.0	-0.0	0.0	-0.0	-0.0	-0.0	-0.0	0.0	0.0	-0.0	-0.0	0.0	0.0	0.0	0.0	0.0	0.0	-0.0	0.0	-0.0	0.0	-0.0	-0.0	-2.4063442294478834e-31	-1.1433187090166335e-31	-0.0	-0.0	-0.0	0.0	-0.0	0.0	-0.0	-0.0	0.0	0.0	0.0	0.0	0.0	0.0	-0.0	0.0	0.0	7.592055603217757e-33	-0.0	-0.0	0.0	0.0	0.00017461360092307148	-0.0	-3.3580071823966863e-31	0.0	0.0	0.0	-0.0001304509175884266	0.0	-0.0	-0.0	-0.0	0.0	0.0	0.0	-0.0	-1.1864585759965864e-12
cg11218954	-0.0	0.0	-1.7331529748523739e-32	-0.0	0.0	0.0	0.0	0.0	0.0	-0.0	0.0	-0.0	-0.0	-0.0	-0.0	-0.0	-0.0	-0.0	-0.0	-0.0	-0.0	0.0	-0.0	-0.0	-0.0	0.0	-0.0	5.8388791650071034e-31	-1.5651787502428492e-31	0.0	-0.0	0.0	-0.0	0.0	0.0	0.0	0.0	-0.0	-0.0	0.0	-0.0	-0.0	0.0	0.0	-0.0	-0.0	-7.316122598261887e-35	-0.0	-0.0	-0.0	-0.0	1.934648208388309e-05	-0.0	5.042731571115364e-32	0.0	-0.0	0.0	-0.0005881215392146493	-0.0	0.0	0.0	0.0	0.0	-0.0	0.0	0.0	-2.8164512415450325e-13
cg11964207	-0.0	-0.0	-1.969315323261718e-32	-0.0	-0.0	-0.0	0.0	-0.0	-0.0	-0.0	-0.0	0.0	0.0	0.0	-0.0	-0.0	0.0	-0.0	0.0	0.0	0.0	0.0	0.0	0.0	-0.0	-0.0	-0.0	4.1887023701265767e-32	2.511941185388943e-31	0.0	-0.0	-0.0	0.0	-0.0	-0.0	-0.0	0.0	0.0	0.0	-0.0	-0.0	-0.0	-0.0	-0.0	-0.0	0.0	-2.2967985258911648e-32	0.0	0.0	0.0	0.0	-0.0012266735062398816	0.0	-8.541295171838119e-32	-0.0	-0.0	-0.0	-0.0	0.0	-0.0	-0.0	-0.0	0.0	-0.0	-0.0	0.0	-1.876493548275705e-12
cg20891267	0.0	0.0	-1.4411245581062856e-32	-0.0	-0.0	-0.0	-0.0	-0.0	-0.0	0.0	0.0	0.0	0.0	-0.0	-0.0	0.0	-0.0	0.0	0.0	-0.0	0.0	0.0	-0.0	0.0	2.404411257975291e-05	0.0	-0.0	9.259611384540378e-31	-3.0170919005085496e-31	-0.0	0.0	-0.0	-0.0	0.0	-0.0	0.0	-0.0	0.0	-0.0	-0.0	-0.0	-0.0	0.0	-0.0	0.0	-0.0	4.79252166023874e-33	0.0	0.0	-0.0	-0.0	-0.0011472196214906238	0.0	2.7988440653391057e-31	0.0	-0.0	0.0	-0.0003432426565733108	-0.0	-0.0	-0.0	0.0	-0.0	-0.0	-0.0	0.0	-4.004299226262939e-13
cg08437265	-0.0	-0.0	-9.872712245710078e-33	-0.0	0.0	0.0	0.0	0.0	0.0	-0.0	-0.0	0.0	0.0	0.0	0.0	-0.0	-0.0	0.0	0.0	0.0	0.0	0.0	-0.0	-0.0	-0.0	0.0	-0.0	-6.086047061884912e-33	-9.045083393932448e-32	0.0	0.0	-0.0	-0.0	-0.0	-0.0	-0.0	0.0	-0.0	0.0	0.0	-0.0	-0.0	0.0	-0.0	-0.0	0.0	-1.4299922709462859e-33	-0.0	0.0	-0.0	-0.0	-0.0003434985668235365	0.0	5.3921927796244385e-31	0.0	0.0	-0.0	-0.0	0.0	-0.0	-0.0	0.0	-0.0	-0.0	-0.0	0.0	1.5916695678283998e-12
cg26444730	0.0	-0.0	-2.6197385518257058e-33	0.0	-0.0	-0.0	0.0	0.0	-0.0	-0.0	-0.0	-0.0	-0.0	-0.0	-0.0	0.0	0.0	0.0	0.0	-0.0	-0.0	-0.0	0.0	0.0	0.0	-0.0	-0.0	3.749749850740928e-31	-8.798333145903753e-32	0.0	-0.0	-0.0	0.0	0.0	-0.0	0.0	-0.0	-0.0	-0.0	-0.0	0.0	0.0	-0.0	-0.0	0.0	0.0	5.28657865739577e-33	0.0	-0.0	-0.0	-0.0	0.0005615562183050345	-0.0	-2.2950199678976166e-31	-0.0	-0.0	-0.0	0.00048006740589012835	0.0	-0.0	-0.0	-0.0	0.0	-0.0	0.0	0.0	-1.952892450433738e-12
cg06440926	0.0	0.0	-6.0983318265997024e-33	0.0	0.0	0.0	0.0	0.0	0.0	0.0	0.0	-0.0	0.0	0.0	0.0	-0.0	0.0	0.0	-0.0	0.0	-0.0	-0.0	0.0	0.0	-0.0	-0.0	0.0	2.5513835400267195e-31	-2.2333183924291647e-31	0.0	-0.0	0.0	0.0	-0.0	-0.0	-0.0	-0.0	0.0	0.0	0.0	0.0	0.0	0.0	-0.0	0.0	0.0	-2.7494535357295527e-33	-0.0	-0.0	-0.0	-0.0	0.00020241128519509754	0.0	-1.0671080068723075e-32	0.0	-0.0	-0.0	0.0	0.0	-0.0	-0.0	-0.0	0.0	0.0	-0.0	0.0	-3.661787149876267e-12
cg21433768	-0.0	0.0	-2.278527147660015e-34	-0.0	-0.0	0.0	-0.0	-0.0	-0.0	0.0	0.0	-0.0	-0.0	-0.0	-0.0	-0.0	-0.0	-0.0	-0.0	0.0	0.0	-0.0	-0.0	-0.0	0.0	-0.0	0.0	5.212508832241375e-32	-7.373288792098362e-32	-0.0	-0.0	0.0	-0.0	-0.0	-0.0	-0.0	-0.0	0.0	-0.0	-0.0	-0.0	-0.0	-0.0	0.0	0.0	-0.0	-2.5448449185284035e-33	0.0	0.0	0.0	0.0	0.00029000998721876554	0.0	7.754974363259705e-32	-0.0	-0.0	-0.0	0.0	0.0	-0.0	-0.0	-0.0	0.0	0.0	-0.0	-0.0	-1.5375466865237547e-13
cg00967885	-0.0	0.0	1.3390248582698114e-32	-0.0	0.0	-0.0	0.0	0.0	0.0	-0.0	-0.0	0.0	0.0	-0.0	-0.0	0.0	-0.0	0.0	0.0	-0.0	0.0	0.0	-0.0	-0.0	0.0	-0.0	0.0	-4.700804889340112e-31	1.7288949255710492e-32	-0.0	0.0	-0.0	-0.0	-0.0	-0.0	0.0	0.0	0.0	0.0	-0.0	-0.0	-0.0	0.0	0.0	-0.0	-0.0	5.756897949156778e-33	0.0	0.0	0.0	0.0	-0.0008034984741053963	0.0	-1.7780124915222647e-32	-0.0	0.0	0.0	-0.0	-0.0	0.0	0.0	0.0	-0.0	-0.0	-0.0	-0.0	-1.4027842005315809e-12
cg02024466	-0.0	0.0	1.6124166056849872e-32	-0.0	0.0	0.0	0.0	0.0	-0.0	0.0	0.0	0.0	0.0	-0.0	-0.0	0.0	-0.0	0.0	0.0	0.0	-0.0	-0.0	0.0	0.0	-0.0	-0.0	0.0	2.5328913791808217e-31	-1.1070926652929434e-31	-0.0	0.0	0.0	0.0	-0.0	-0.0	-0.0	-0.0	0.0	0.0	-0.0	0.0	0.0	0.0	-0.0	0.0	-0.0	1.2690827008096298e-32	-0.0	0.0	0.0	0.0	0.0005049183423362017	0.0	1.0813201790555856e-31	-0.0	-0.0	-0.0	-0.0	0.0	-0.0	0.0	0.0	-0.0	0.0	0.0	0.0	-1.7929750435602338e-12
cg10350957	0.0	-0.0	-3.5508134816101636e-33	-0.0	0.0	-0.0	0.0	-0.0	-0.0	-0.0	-0.0	-0.0	-0.0	0.0	-0.0	0.0	0.0	-0.0	-0.0	0.0	0.0	0.0	0.0	-0.0	-0.0	-0.0	0.0	4.088321275162279e-31	9.524745987362863e-32	0.0	0.0	0.0	0.0	0.0	0.0	0.0	-0.0	-0.0	-0.0	0.0	-0.0	-0.0	-0.0	-0.0	-0.0	0.0	7.475105390666608e-33	-0.0	0.0	0.0	0.0	-0.00021418217604301856	0.0	-5.349422923028959e-32	0.0	-0.0	0.0	-0.0	-0.0	-0.0	0.0	-0.0	0.0	-0.0	0.0	0.0	3.5139065251231016e-12
cg11366897	-0.0	-0.0	1.5389206044296307e-33	0.0	-0.0	-0.0	-0.0	-0.0	-0.0	-0.0	0.0	0.0	0.0	0.0	0.0	0.0	-0.0	0.0	0.0	0.0	0.0	-0.0	0.0	0.0	-0.0	-0.0	-0.0	-6.312851448159044e-31	2.1600291760161262e-32	0.0	0.0	-0.0	-0.0	-0.0	0.0	0.0	-0.0	0.0	0.0	0.0	-0.0	-0.0	-0.0	0.0	0.0	0.0	-6.543785183052733e-34	0.0	0.0	0.0	0.0	0.00015496076521838106	0.0	-4.035466461619184e-32	0.0	0.0	-0.0	3.366857560991873e-05	0.0	-0.0	-0.0	0.0	-0.0	-0.0	0.0	-0.0	1.4843269364703189e-13
cg06817575	-0.0	0.0	-6.862694702892763e-33	-0.0	0.0	-0.0	-0.0	-0.0	-0.0	-0.0	-0.0	-0.0	-0.0	-0.0	0.0	-0.0	0.0	-0.0	-0.0	-0.0	0.0	0.0	0.0	0.0	0.0	0.0	-0.0	-1.1082875726405177e-31	9.316792299204276e-32	-0.0	0.0	-0.0	-0.0	-0.0	-0.0	0.0	0.0	0.0	0.0	0.0	0.0	0.0	0.0	0.0	-0.0	0.0	-1.6351655391719352e-32	0.0	0.0	-0.0	-0.0	-0.0021165080261951047	-0.0	9.874823052204916e-32	0.0	0.0	0.0	-0.00012587463295620424	0.07413766597266375	0.0	0.0	0.0	-0.0	-0.0	0.0	-0.0	4.2475286489425274e-13
cg27595932	-0.0	-0.0	2.1467307092469365e-34	0.0	0.0	0.0	-0.0	-0.0	-0.0	-0.0	0.0	-0.0	-0.0	-0.0	0.0	0.0	0.0	-0.0	0.0	-0.0	0.0	0.0	0.0	0.0	0.0	0.0	0.0	1.4374398640168375e-31	-2.913383090438008e-32	-0.0	0.0	0.0	0.0	-0.0	-0.0	-0.0	-0.0	-0.0	-0.0	0.0	-0.0	-0.0	-0.0	0.0	-0.0	-0.0	-1.3346572760025656e-32	0.0	-0.0	0.0	0.0	-0.0011620858635123833	-0.0	5.348895846022844e-33	0.0	-0.0	-0.0	-4.027665108673201e-05	0.0	-0.0	0.0	0.0	-0.0	-0.0	0.0	-0.0	2.0639980661255174e-13
cg09242158	-0.0	-0.0	-6.119759179518722e-33	0.0	-0.0	0.0	-0.0	0.0	0.0	-0.0028522041537841192	-0.0	-0.0	-0.0	-0.0	-0.0	-0.0	-0.0	-0.0	0.0	-0.0	-0.0	-0.0	0.0	-0.0	-0.0	0.0	0.0	-1.7566492445018584e-31	-4.8533339047732124e-32	-0.0	0.0	0.0	-0.0	0.0	0.0	-0.0	-0.0	0.0	0.0	-0.0	0.0	0.0	0.0	-0.0	0.0	-0.0	8.673790295035683e-33	0.0	-0.0	-0.0	-0.0	0.000911961759608333	0.0	-9.88465000046397e-32	0.0	0.0	0.0	0.0	-0.0	0.0	-0.0	-0.0	0.0	-0.0	0.0	-0.0	2.828644569715498e-12
cg00532797	-0.0	0.0	-1.3819946458760615e-32	-0.0	0.0	0.0	-0.0	-0.0	0.0	0.0	-0.0	-0.0	-0.0	0.0	0.0	-0.0	-0.0	0.0	0.0	0.0	0.0	-0.0	-0.0	-0.0	0.0	0.0	0.0	5.339661402290053e-31	3.7221731146463495e-32	0.0	-0.0	0.0	-0.0	-0.0	-0.0	-0.0	-0.0	0.0	-0.0	-0.0	0.0	0.0	-0.0	-0.0	0.0	0.0	6.646704106676528e-33	0.0	0.0	-0.0	-0.0	0.0001945133011611515	0.0	4.6772053170510007e-32	0.0	0.0	0.0	-0.000385858896434828	-0.0	0.0	-0.0	0.0	-0.0	0.0	-0.0	-0.0	-2.7859458457248122e-14
cg13357809	-0.0	0.0	-4.5342727349726834e-33	0.0	-0.0	0.0	-0.0	-0.0	-0.0	0.0	-0.0	-0.0	-0.0	-0.0	-0.0	0.0	0.0	-0.0	0.0	-0.0	0.0	-0.0	0.0	0.0	0.0	-0.0	0.0	4.418187200904208e-31	-2.207451398491284e-32	0.0	-0.0	0.0	0.0	0.0	-0.0	0.0	-0.0	-0.0	-0.0	0.0	-0.0	-0.0	0.0	0.0	-0.0	0.0	2.3791665984495526e-32	-0.0	0.0	-0.0	-0.0	-0.0	0.0	-3.95161486866704e-31	0.0	-0.0	-0.0	0.0	0.0	-0.0	0.0	0.0	-0.0	0.0	0.0	0.0	6.648482295498103e-13
cg22469212	-0.0	-0.0	-1.0014860962118514e-32	-0.0	0.0	-0.0	0.0	0.0	0.0	-0.0	-0.0	0.0	0.0	-0.0	-0.0	-0.0	-0.0	-0.0	-0.0	0.0	0.0	0.0	-0.0	-0.0	-0.0	0.0	-0.0	-2.9066466657438346e-31	3.2008032279412477e-31	-0.0	0.0	-0.0	-0.0	0.0	0.0	0.0	-0.0	0.0	-0.0	0.0	-0.0	-0.0	0.0	0.0	-0.0	-0.0	4.4033892702155e-33	0.0	-0.0	0.0	0.0	-0.00073990941758986	0.0	1.1176038882470257e-31	-0.0	0.0	0.0	-0.0006066315297575104	0.0	0.0	0.0	0.0	0.0	0.0	0.0	0.0	-7.52855191863899e-13
rs10994336	-0.0	0.0	2.6608222435166866e-32	-0.0	0.0	0.0	-0.0	-0.0	0.0	0.0	0.0	-0.0	-0.0	0.0	-0.0	-0.0	0.0	-0.0	0.0	-0.0	0.0	0.0	-0.0	-0.0	-0.0	0.0	-0.0	3.6468357215028845e-32	-2.8501318222767968e-33	0.0	-0.0	0.0	-0.0	0.0	0.0	0.0	0.0	-0.0	0.0	-0.0	0.0	0.0	0.0	-0.0	0.0	-0.0	-2.4700977462802225e-32	-0.0	0.0	0.0	0.0	0.0007107448473508011	-0.0	1.4533920500329804e-31	0.0	0.0	0.0	0.0004487054260450338	0.0	0.0	-0.0	-0.0	0.0	0.0	0.0	-0.0	2.4189612907522496e-12
cg14620593	-0.0	-0.0	-6.665812614024207e-33	-0.0	-0.0	-0.0	0.0	0.0	-0.0	-0.0	0.0	-0.0	-0.0	-0.0	0.0	0.0	-0.0	0.0	-0.0	0.0	0.0	-0.0	0.0	0.0	-0.0	-0.0	0.0	-4.441116424964844e-31	1.8118749226094078e-31	-0.0	0.0	-0.0	-0.0	-0.0	-0.0	0.0	-0.0	0.0	0.0	-0.0	0.0	0.0	0.0	0.0	0.0	-0.0	-2.294114283791883e-32	-0.0	0.0	0.0	0.0	0.0005845254525854996	0.0	-5.295712856204963e-31	0.0	-0.0	-0.0	0.0005641246812443844	0.0	-0.0	-0.0	-0.0	-0.0	0.0	-0.0	-0.0	-1.5956673792967753e-12
cg15262728	-0.0	0.0	1.3228610064869442e-32	0.0	0.0	0.0	0.0	-0.0	-0.0	0.0	0.0	-0.0	-0.0	0.0	-0.0	-0.0	0.0	-0.0	0.0	-0.0	0.0	-0.0	0.0	0.0	0.0	0.0	0.0	-2.0568777138763084e-31	-7.769779144353659e-32	0.0	-0.0	0.0	-0.0	-0.0	-0.0	-0.0	-0.0	0.0	0.0	-0.0	0.0	0.0	-0.0	0.0	0.0	-0.0	-6.5259915330528674e-34	0.0	-0.0	-0.0	-0.0	0.0014687158122824965	0.0	2.0829842299951026e-31	0.0	-0.0	-0.0	0.0004246461120809455	-0.0	0.0	-0.0	-0.0	0.0	0.0	-0.0	-0.0	-1.2289391421156387e-13
cg04603419	-0.0	-0.0	5.923402697820608e-33	-0.0	0.0	0.0	-0.0	-0.0	0.0	0.0	0.0	0.0	0.0	-0.0	-0.0	-0.0	0.0	-0.0	0.0	0.0	0.0	0.0	-0.0	-0.0	-0.0	0.0	-0.0	2.2998543391424053e-31	1.6221228157937616e-32	0.0	-0.0	0.0	-0.0	-0.0	0.0	-0.0	0.0	0.0	0.0	0.0	-0.0	-0.0	-0.0	0.0	-0.0	0.0	3.168768052247472e-33	0.0	0.0	0.0	0.0	0.0001112219938287907	0.0	-5.640829564483108e-31	0.0	0.0	-0.0	-0.00019987636180636285	0.0	0.0	0.0	0.0	0.0	-0.0	0.0	0.0	-5.725873566851868e-12
cg09385022	-0.0	0.0	-5.4015473873899213e-33	0.0	-0.0	0.0	-0.0	-0.0	-0.0	0.0	-0.0	-0.0	-0.0	-0.0	-0.0	-0.0	-0.0	0.0	-0.0	0.0	0.0	-0.0	0.0	-0.0	0.0	-0.0	0.0	7.003114231400588e-31	-1.6350498057620785e-31	0.0	-0.0	-0.0	-0.0	-0.0	-0.0	-0.0	0.0	-0.0	-0.0	-0.0	0.0	0.0	-0.0	-0.0	-0.0	0.0	1.0862142995999119e-32	-0.0	-0.0	0.0	0.0	0.001216055069665253	-0.0	4.0518277119398034e-32	0.0	0.0	0.0	-6.98734584525309e-05	-0.0	0.0	-0.0	-0.0	-0.0	0.0	0.0	-0.0	4.1182428401702457e-13
cg12039861	-0.0	0.0	-7.485834453791317e-34	0.0	0.0	0.0	-0.0	-0.0	-0.0	-0.0	0.0	-0.0	-0.0	0.0	-0.0	-0.0	0.0	-0.0	-0.0	0.0	-0.0	-0.0	0.0	0.0	-0.0	0.0	-0.0	3.4276310420536347e-31	6.180727726714494e-32	-0.0	0.0	-0.0	0.0	-0.0	-0.0	-0.0	-0.0	-0.0	-0.0	-0.0	0.0	0.0	-0.0	-0.0	0.0	-0.0	6.469722858404699e-34	-0.0	0.0	0.0	0.0	0.00018022829313372424	0.0	-6.977223552976109e-32	-0.0	-0.0	-0.0	-0.0	0.0	-0.0	-0.0	-0.0	0.0	0.0	-0.0	-0.0	1.0028824619131324e-12
cg00175292	-0.0	-0.0	1.0226805946841658e-32	0.0	-0.0	0.0	-0.0	-0.0	-0.0	-0.0	0.0	0.0	0.0	-0.0	-0.0	0.0	-0.0	0.0	0.0	-0.0	0.0	0.0	0.0	0.0	-0.0	-0.0	0.0	2.4966712016853666e-31	-9.272043236277686e-32	0.0	-0.0	-0.0	0.0	-0.0	0.0	0.0	-0.0	0.0	-0.0	-0.0	-0.0	-0.0	-0.0	-0.0	-0.0	-0.0	-4.885615605669245e-33	-0.0	0.0	0.0	0.0	2.3593324897703877e-05	-0.0	3.0476212062670293e-32	0.0	0.0	0.0	0.0005948870419760203	0.0	-0.0	-0.0	0.0	-0.0	-0.0	0.0	-0.0	2.9823828882455427e-12
cg10715527	0.0	0.0	-2.2001840619879033e-33	-0.0	0.0	0.0	0.0	-0.0	-0.0	0.0	-0.0	-0.0	-0.0	-0.0	0.0	-0.0	0.0	0.0	0.0	-0.0	0.0	-0.0	-0.0	0.0	0.0	-0.0	-0.0	-4.703772469708358e-31	1.036542880042283e-31	0.0	-0.0	0.0	-0.0	-0.0	-0.0	-0.0	0.0	0.0	-0.0	0.0	-0.0	-0.0	0.0	0.0	0.0	0.0	1.0453019258743663e-32	-0.0	0.0	0.0	0.0	-0.0009063697051594064	0.0	2.7082646847104417e-31	-0.0	0.0	-0.0	-0.00020795738542317118	0.0	0.0	0.0	0.0	0.0	-0.0	0.0	-0.0	-1.2758062789349921e-12
cg20884589	0.0	-0.0	4.8748352705096975e-33	0.0	-0.0	0.0	-0.0	-0.0	0.0	0.0	0.0	0.0	0.0	0.0	0.0	0.0	0.0	0.0	0.0	-0.0	0.0	-0.0	0.0	0.0	-0.0	-0.0	0.0	3.6702197302487775e-31	7.899034397534193e-32	0.0	0.0	-0.0	0.0	-0.0	0.0	0.0	-0.0	0.0	0.0	0.0	0.0	0.0	0.0	0.0	-0.0	-0.0	1.1456039944827414e-32	-0.0	0.0	-0.0	-0.0	0.0008965750820180304	0.0	5.101478043528567e-32	0.0	0.0	-0.0	0.00019157003463665288	0.0	0.0	0.0	-0.0	-0.0	-0.0	-0.0	-0.0	9.062014911941414e-13
cg00643141	0.0	0.0	-8.493138122138648e-33	0.0	0.0	-0.0	-0.0	-0.0	-0.0	-0.0	-0.0	0.0	-0.0	0.0	0.0	0.0	-0.0	0.0	0.0	-0.0	0.0	0.0	-0.0	0.0	0.0	-0.0	-0.0	-1.1803224941205076e-31	8.787149311971405e-32	-0.0	-0.0	0.0	0.0	0.0	0.0	0.0	0.0	-0.0	-0.0	-0.0	-0.0	-0.0	-0.0	0.0	0.0	0.0	-1.8524596956297023e-33	0.0	0.0	0.0	0.0	-0.0	0.0	5.1326187802254584e-31	0.0	0.0	-0.0	0.0002590315979348096	-0.0	-0.0	-0.0	-0.0	-0.001139527334728834	-0.0	0.0	0.0	2.4050581801936017e-12
cg22675896	0.0	-0.0	-1.3258435929499046e-32	-0.0	0.0	0.0	-0.0	-0.0	-0.0	-0.0	0.0	0.0	0.0	-0.0	-0.0	0.0	0.0	-0.0	-0.0	-0.0	-0.0	0.0	-0.0	-0.0	0.0	0.0	-0.0	4.083514203441607e-31	-7.941319730317187e-32	-0.0	0.0	-0.0	0.0	-0.0	0.0	0.0	-0.0	0.0	-0.0	-0.0	-0.0	-0.0	0.0	0.0	-0.0	-0.0	2.6245019364864166e-32	0.0	-0.0	-0.0	-0.0	-0.0005251203533961648	0.0	-3.367665617483556e-31	-0.0	0.0	0.0	-0.0002609013382246098	0.0	-0.0	0.0	0.0	-0.0	-0.0	-0.0	-0.0	-2.1718671923179556e-12
cg00849435	0.0	-0.0	1.7699672958337847e-33	0.0	-0.0	-0.0	0.0	0.0	0.0	0.0	0.0	-0.0	-0.0	-0.0	0.0	0.0	-0.0	0.0	0.0	-0.0	0.0	-0.0	0.0	-0.0	0.0	-0.0	0.0	1.0962802018885237e-31	-1.2480085862741516e-31	-0.0	0.0	0.0	0.0	-0.0	0.0	-0.0	-0.0	0.0	0.0	0.0	-0.0	-0.0	-0.0	-0.0	0.0	0.0	1.7624077216917072e-32	0.0	0.0	0.0	0.0	-0.0012294566186715266	0.0	6.22357471926241e-31	0.0	0.0	-0.0	-0.0002567485306283614	0.0	-0.0	-0.0	0.0	-0.0	-0.0	0.0	-0.0	-2.229129831809608e-12
cg19716238	-0.0	-0.0	-3.631340657953938e-33	-0.0	0.0	-0.0	-0.0	-0.0	0.0	-0.0	0.0	-0.0	-0.0	-0.0	-0.0	-0.0	-0.0	-0.0	-0.0	0.0	-0.0	0.0	-0.0	0.0	-0.0	0.0	-0.0	-6.446995154589821e-31	1.3065253562501245e-31	0.0	-0.0	-0.0	-0.0	0.0	0.0	0.0	-0.0	0.0	-0.0	-0.0	-0.0	-0.0	-0.0	0.0	0.0	-0.0	2.8613447350048776e-32	0.0	-0.0	0.0	0.0	-0.0	-0.0	-3.24183179344573e-32	0.0	0.0	0.0	-0.0	0.0	-0.0	0.0	0.0	0.0	-0.0	-0.0	-0.0	-6.549796147638383e-13
cg19681982	-0.0	0.0	-4.032556559798668e-33	-0.0	-0.0	-0.0	0.0	0.0	0.0	-0.007044383988690079	-0.0	-0.0	-0.0	-0.0	-0.0	-0.0	-0.0	0.0	-0.0	-0.0	0.0	-0.0	-0.0	-0.0	-0.0	0.0	0.0	1.0497393658906764e-31	-7.280497351037949e-32	0.0	0.0	-0.0	0.0	0.0	0.0	0.0	-0.0	-0.0	0.0	0.0	0.0	0.0	0.0	0.0	-0.0	-0.0	3.25811843564998e-33	0.0	0.0	0.0	0.0	0.0009604264635711615	0.0	-4.307182364292483e-31	0.0	0.0	0.0	0.000378230972852038	0.0	-0.0	-0.0	0.0	0.0	-0.0	0.0	0.0	1.1883135992235713e-12
cg09910120	-0.0	0.0	-7.422018388017655e-33	0.0	-0.0	-0.0	0.0	0.0	-0.0	0.0	0.0	0.0	0.0	-0.0	-0.0	-0.0	-0.0	0.0	0.0	-0.0	-0.0	-0.0	0.0	0.0	-0.0	0.0	0.0	-6.606452220973948e-31	5.256813099353714e-32	0.0	0.0	0.0	0.0	0.0	-0.0	-0.0	-0.0	-0.0	-0.0	-0.0	0.0	0.0	-0.0	-0.0	0.0	-0.0	-1.3580362520430988e-32	0.0	-0.0	0.0	0.0	0.0002457975781241871	-0.0	-4.766665119068283e-31	-0.0	-0.0	-0.0	0.0002628357868976049	-0.0	-0.0	0.0	0.0	-0.0	-0.0	-0.0	0.0	-2.204862485744339e-12
cg01475538	-0.0	0.0	-5.739228929577101e-34	0.0	-0.0	-0.0	0.0	0.0	-0.0	0.0	-0.0	0.0	0.0	-0.0	0.0	0.0	0.0	-0.0	-0.0	-0.0	-0.0	-0.0	0.0	0.0	0.0	-0.0	0.0	3.3931302735237633e-31	2.3939489502881206e-33	-0.0	0.0	0.0	0.0	0.0	-0.0	-0.0	0.0	-0.0	-0.0	-0.0	0.0	0.0	0.0	-0.0	-0.0	0.0	-5.013754589655171e-33	-0.0	-0.0	-0.0	-0.0	8.19285894971902e-05	-0.0	2.2855409462793524e-32	0.0	-0.0	-0.0	-0.0001855025472130251	-0.0	-0.0	0.0	0.0	-0.0	-0.0	0.0	0.0	-2.8788884476009384e-13
cg21146482	-0.0	0.0	-8.910070758382884e-34	0.0	-0.0	-0.0	0.0	0.0	-0.0	-0.0	-0.0	-0.0	-0.0	-0.0	-0.0	-0.0	0.0	-0.0	0.0	-0.0	0.0	-0.0	0.0	-0.0	0.0	0.0	-0.0	7.919461414673325e-31	4.1883530462549174e-32	0.0	-0.0	-0.0	-0.0	-0.0	-0.0	-0.0	-0.0	-0.0	-0.0	0.0	-0.0	-0.0	-0.0	-0.0	-0.0	0.0	6.106036492284924e-33	0.0	-0.0	-0.0	-0.0	2.927671391594232e-05	-0.0	2.448466748639269e-31	0.0	-0.0	0.0	-0.0003204116867039878	-0.0	0.0	0.0	0.0	0.0	-0.0	-0.0	-0.0	3.2456593185377473e-12
cg04318819	-0.0	-0.0	4.6464647668777945e-34	0.0	-0.0	0.0	0.0	0.0	-0.0	0.0	0.0	0.0	0.0	-0.0	0.0	0.0	-0.0	-0.0	-0.0	-0.0	0.0	-0.0	-0.0	-0.0	-0.0	-0.0	0.0	2.8298040061238776e-31	-5.077458095866498e-33	0.0	-0.0	0.0	0.0	-0.0	-0.0	-0.0	-0.0	0.0	-0.0	-0.0	0.0	0.0	-0.0	0.0	-0.0	-0.0	-2.0239009057544152e-32	0.0	-0.0	-0.0	-0.0	8.222050860299985e-05	-0.0	-4.4122367693459855e-31	0.0	-0.0	-0.0	3.2266442186560384e-05	-0.0	0.0	-0.0	-0.0	-0.0	0.0	-0.0	-0.0	5.715474293852915e-13
cg23174932	-0.0	-0.0	1.4188033421138173e-33	-0.0	-0.0	-0.0	-0.0	-0.0	-0.0	-0.0	-0.0	-0.0	-0.0	-0.0	0.0	0.0	-0.0	-0.0	0.0	-0.0	0.0	0.0	0.0	0.0	-2.0695291068709185e-05	0.0	0.0	5.201247829023959e-31	-1.111495278026688e-32	-0.0	0.0	0.0	-0.0	0.0	-0.0	-0.0	-0.0	0.0	0.0	-0.0	0.0	0.0	-0.0	-0.0	-0.0	0.0	-6.756662913119348e-33	0.0	-0.0	-0.0	-0.0	0.00036489136067180167	0.0	-3.2092916589365494e-31	-0.0	0.0	0.0	4.785072746843235e-05	-0.0	0.0	-0.0	-0.0	-0.0	0.0	-0.0	-0.0	6.061314368472689e-13
cg09357400	-0.0	-0.0	-2.0431428568315945e-33	-0.0	0.0	-0.0	0.0	0.0	0.0	-0.01175377952729146	-0.0	-0.0	-0.0	0.0	0.0	-0.0	0.0	-0.0	0.0	0.0	0.0	-0.0	-0.0	-0.0	-0.0	0.0	-0.0	5.770317194837275e-31	1.9393850238053944e-33	0.0	0.0	-0.0	-0.0	-0.0	0.0	0.0	0.0	-0.0	0.0	0.0	-0.0	-0.0	-0.0	0.0	-0.0	0.0	2.6451154386752805e-33	-0.0	0.0	0.0	0.0	-0.0007302661959051172	0.0	-7.288540875724359e-33	0.0	-0.0	-0.0	4.4876259590478306e-05	0.0	0.0	-0.0	-0.0	-0.0	-0.0	0.0	0.0	-1.1526593934413002e-12
cg14384940	-0.0	0.0	4.4564731794936826e-33	-0.0	-0.0	-0.0	-0.0	-0.0	-0.0	-0.0	-0.0	-0.0	-0.0	-0.0	0.0	0.0	-0.0	0.0	-0.0	0.0	0.0	0.0	-0.0	-0.0	0.0	-0.0	-0.0	-5.197658730752338e-32	-2.168179048263887e-31	-0.0	-0.0	0.0	-0.0	-0.0	0.0	-0.0	-0.0	0.0	0.0	0.0	0.0	0.0	0.0	-0.0	-0.0	0.0	5.755001956290351e-33	0.0	-0.0	0.0	0.0	-0.0006924276473302337	-0.0	1.4827855166515408e-31	-0.0	-0.0	0.0	0.0	0.0	-0.0	-0.0	0.0	0.0	0.0	0.0	-0.0	-4.552456683943101e-12
cg00167783	0.0	-0.0	6.278768851183679e-34	0.0	-0.0	-0.0	0.0	0.0	-0.0	0.0	-0.0	-0.0	0.0	-0.0	0.0	0.0	0.0	0.0	0.0	0.0	0.0	0.0	0.0	-0.0	0.0	0.0	0.0	6.261425708629067e-33	5.39142586045581e-32	-0.0	0.0	-0.0	0.0	0.0	-0.0	-0.0	-0.0	0.0	0.0	-0.0	0.0	0.0	0.0	-0.0	-0.0	0.0	4.288906099283355e-33	-0.0	-0.0	-0.0	-0.0	-0.0010307109742435886	0.0	4.856666300881274e-31	0.0	0.0	0.0	-0.0009893318504041251	-0.0	-0.0	0.0	0.0	0.0	-0.0	0.0	0.0	-6.141767126346893e-13
cg02341059	-0.0	0.0	5.242837979305579e-33	0.0	0.0	0.0	0.0	0.0	0.0	0.0	0.0	0.0	0.0	0.0	0.0	0.0	0.0	0.0	0.0	0.0	0.0	0.0	0.0	0.0	0.0	-0.0	-0.0	-9.292844973126642e-31	-1.6359599245161066e-31	0.0	-0.0	0.0	-0.0	0.0	0.0	0.0	-0.0	-0.0	0.0	0.0	0.0	0.0	0.0	0.0	0.0	0.0	-6.995429330348935e-33	-0.0	0.0	0.0	0.0	0.0012868465814968155	-0.0	2.3877442458149288e-31	-0.0	0.0	-0.0	0.000490865173010276	0.0	-0.0	-0.0	0.0	0.0	-0.0	0.0	0.0	-2.927437793396115e-13
cg26422465	-0.0	-0.0	1.9304668848398142e-32	-0.0	0.0	0.0	-0.0	-0.0	-0.0	0.0	-0.0	0.0	0.0	-0.0	-0.0	-0.0	0.0	0.0	0.0	0.0	-0.0	0.0	-0.0	0.0	0.0	0.0	-0.0	-8.743678020319678e-31	1.6996432091553832e-32	-0.0	-0.0	-0.0	0.0	0.0	-0.0	0.0	-0.0	0.0	-0.0	-0.0	-0.0	-0.0	0.0	-0.0	-0.0	0.0	8.376154963267624e-33	0.0	-0.0	-0.0	-0.0	0.000549848661516672	-0.0	-4.168893287009193e-31	0.0	-0.0	0.0	-0.0	0.0	-0.0	0.0	0.0	-0.0	-0.0	0.0	0.0	2.0864220411735546e-12
cg06726960	0.0	-0.0	1.3885796392811516e-32	0.0	-0.0	-0.0	-0.0	-0.0	-0.0	-0.0	-0.0	-0.0	-0.0	-0.0	0.0	0.0	0.0	-0.0	-0.0	0.0	-0.0	0.0	-0.0	-0.0	-0.0	-0.0	-0.0	1.3687496667024347e-31	-1.4783926691294257e-31	-0.0	-0.0	-0.0	0.0	0.0	0.0	0.0	-0.0	-0.0	-0.0	-0.0	-0.0	-0.0	-0.0	0.12116785145104263	-0.0	-0.0	1.8348810144936053e-32	0.0	-0.0	-0.0	-0.0	-0.0010725854557868339	0.0	-2.1050656102731186e-31	-0.0	-0.0	0.0	-0.00027792965267654074	0.0	-0.0	0.0	0.0	0.0	-0.0	-0.0	0.0	8.358409682745789e-13
cg20018396	-0.0	-0.0	-6.174629143904182e-33	-0.0	-0.0	-0.0	0.0	0.0	-0.0	0.0	0.0	0.0	0.0	0.0	-0.0	-0.0	0.0	0.0	0.0	0.0	0.0	-0.0	0.0	0.0	-0.0	-0.0	0.0	-5.979595029957321e-32	-2.7931187212227584e-32	-0.0	0.0	-0.0	0.0	-0.0	-0.0	0.0	-0.0	0.0	0.0	-0.0	-0.0	-0.0	0.0	-0.0	0.0	-0.0	-4.11963824957081e-33	-0.0	0.0	0.0	0.0	-2.780358290515398e-05	-0.0	-7.337646387494413e-31	0.0	-0.0	0.0	0.00015734827966720497	0.0	-0.0	-0.0	0.0	-0.0	-0.0	0.0	0.0	1.832171165873961e-12
cg11164048	-0.0	-0.0	1.8691745230776824e-32	-0.0	0.0	0.0	-0.0	-0.0	-0.0	-0.0	0.0	-0.0	0.0	-0.0	-0.0	-0.0	0.0	-0.0	0.0	0.0	-0.0	0.0	-0.0	-0.0	0.0	0.0	-0.0	3.2823496797921646e-31	-1.3483101437956331e-33	0.0	0.0	0.0	-0.0	-0.0	0.0	-0.0	0.0	-0.0	-0.0	-0.0	0.0	0.0	0.0	0.0	0.0	-0.0	5.556782560460605e-33	0.0	0.0	0.0	0.0	-0.0002698478428687006	-0.0	-5.428889944979056e-32	0.0	-0.0	-0.0	-0.0	0.0	0.0	0.0	0.0	-0.0	-0.0	0.0	0.0	-2.783089089397356e-12
cg21853348	-0.0	-0.0	1.3864195848582493e-32	-0.0	0.0	0.0	0.0	0.0	0.0	0.0	-0.0	-0.0	-0.0	0.0	0.0	0.0	0.0	-0.0	0.0	-0.0	-0.0	-0.0	-0.0	-0.0	0.0	0.0	-0.0	-2.7974559769374522e-31	-1.8280349731363791e-31	0.0	0.0	0.0	-0.0	-0.0	0.0	0.0	0.0	0.0	0.0	-0.0	-0.0	-0.0	0.0	0.0	0.0	-0.0	9.520174209346387e-33	0.0	0.0	0.0	0.0	-0.0005378889009372987	0.0	2.870458440914849e-31	0.0	0.0	-0.0	0.00011692839592994907	0.0	0.0	-0.0	0.0	-0.0	-0.0	-0.0	-0.0	-2.1331410097638664e-12
cg22541254	-0.0	-0.0	-1.5659157952988044e-32	0.0	-0.0	-0.0	-0.0	-0.0	-0.0	0.0	-0.0	0.0	-0.0	-0.0	-0.0	-0.0	0.0	-0.0	0.0	-0.0	-0.0	-0.0	-0.0	-0.0	-0.0	-0.0	-0.0	-1.222477318813856e-31	-1.7156741354343378e-32	0.0	-0.0	0.0	-0.0	0.0	0.0	-0.0	-0.0	-0.0	0.0	0.0	-0.0	-0.0	-0.0	0.0	-0.0	0.0	-2.5949069453360066e-33	0.0	-0.0	0.0	0.0	0.0005385641261695566	-0.0	-2.2842354884962657e-32	0.0	-0.0	-0.0	0.0	0.0	-0.0	0.0	0.0	0.0	-0.0	0.0	0.0	-2.2508979107030134e-13
cg14550031	-0.0	-0.0	2.1301778825767924e-32	-0.0	-0.0	0.0	-0.0	-0.0	0.0	-0.0	-0.0	-0.0	-0.0	-0.0	-0.0	-0.0	0.0	0.0	0.0	0.0	-0.0	0.0	-0.0	-0.0	-0.0	0.0	-0.0	-4.196588454907615e-31	1.328839465392876e-31	0.0	-0.0	-0.0	-0.0	-0.0	-0.0	-0.0	-0.0	-0.0	0.0	0.0	0.0	0.0	0.0	-0.0	0.0	0.0	1.55403762718838e-32	0.0	-0.0	-0.0	-0.0	-0.0008402047469782195	0.0	-6.014073822322204e-32	0.0	0.0	0.0	-0.00011964408619995694	0.1393727441265755	0.0	0.0	0.0	0.008846283289313342	-0.0	0.0	-0.0	2.8939426652462162e-12
cg04667080	-0.0	-0.0	1.4087629888420138e-33	0.0	-0.0	-0.0	0.0	0.0	0.0	0.0	0.0	-0.0	-0.0	0.0	1.7087186369573848e-05	0.0	-0.0	0.0	-0.0	-0.0	0.0	-0.0	0.0	0.0	0.0	-0.0	0.0	-2.475750599596173e-31	2.1712568734165286e-31	-0.0	0.0	0.0	0.0	-0.0	0.0	0.0	-0.0	0.0	0.0	0.0	-0.0	-0.0	0.0	0.0	0.0	-0.0	-4.798087364830282e-33	0.0	-0.0	-0.0	-0.0	0.0002033103200676157	-0.0	-1.2997474182445027e-31	-0.0	0.0	0.0	0.00021137439801071308	-0.0	-0.0	-0.0	0.0	-0.0	0.0	-0.0	-0.0	-5.7132071811375004e-12
cg01433332	-0.0	0.0	-9.167094430350587e-33	-0.0	-0.0	-0.0	0.0	0.0	-0.0	-0.0	-0.0	0.0	0.0	-0.0	-0.0	-0.0	-0.0	-0.0	0.0	-0.0	-0.0	-0.0	-0.0	-0.0	-0.0	-0.0	0.0	-3.711240657059703e-31	1.679143292579796e-31	-0.0	0.0	0.0	0.0	-0.0	-0.0	-0.0	0.0	0.0	0.0	0.0	-0.0	-0.0	-0.0	-0.0	-0.0	0.0	8.368929846111883e-33	0.0	0.0	0.0	0.0	-0.0023904645336063086	0.0	-1.129320724299334e-32	-0.0	-0.0	-0.0	-0.00010718392701695377	-0.0	0.0	0.0	0.0	-0.0	-0.0	-0.0	-0.0	1.047062626132279e-12
cg18295981	0.0	0.0	-2.4051483392067077e-32	-0.0	0.0	0.0	0.0	0.0	-0.0	0.0	0.0	0.0	0.0	0.0	0.0	-0.0	-0.0	-0.0	-0.0	0.0	-0.0	-0.0	-0.0	-0.0	-0.0	0.0	0.0	-4.993247352827277e-31	1.9765764529328914e-32	0.0	-0.0	0.0	0.0	-0.0	-0.0	-0.0	-0.0	-0.0	-0.0	-0.0	0.0	0.0	-0.0	-0.0	-0.0	0.0	2.3966315270554254e-32	0.0	0.0	-0.0	-0.0	-0.00028106674376911965	0.0	-6.296553377635616e-32	-0.0	0.0	-0.0	-8.858880481130896e-07	-0.0	0.0	-0.0	-0.0	-0.0	-0.0	0.0	-0.0	2.3042142073618892e-12
cg27501000	-0.0	0.0	-4.494442450484552e-33	-0.0	0.0	-0.0	0.0	0.0	0.0	0.0	0.0	0.0	0.0	0.0	0.0	0.0	-0.0	-0.0	0.0	-0.0	0.0	0.0	0.0	0.0	0.0	-0.0	-0.0	-7.046410643718198e-32	1.7601557074096164e-32	-0.0	-0.0	0.0	-0.0	-0.0	-0.0	-0.0	-0.0	0.0	0.0	-0.0	-0.0	-0.0	0.0	-0.0	-0.0	-0.0	-9.41199052535608e-33	-0.0	0.0	0.0	0.0	-0.0	-0.0	3.0931880763213683e-31	0.0	0.0	0.0	-0.0	-0.0	-0.0	-0.0	0.0	-0.0	-0.0	-0.0	-0.0	-2.1733832393769068e-12
cg15007228	-0.0	-0.0	-4.2361948790382626e-33	0.0	-0.0	0.0	-0.0	-0.0	0.0	0.0	0.0	0.0	0.0	-0.0	0.0	-0.0	-0.0	0.0	-0.0	-0.0	0.0	-0.0	-0.0	-0.0	0.0	-0.0	-0.0	2.3630222330892727e-31	-2.2593854153840687e-31	0.0	-0.0	0.0	-0.0	-0.0	-0.0	-0.0	-0.0	0.0	-0.0	-0.0	0.0	0.0	-0.0	0.0	0.0	-0.0	-1.4196902911215087e-32	0.0	-0.0	-0.0	-0.0	-0.00045183821228686087	0.0	-2.1437641769877324e-32	0.0	0.0	-0.0	8.855044334111405e-05	0.0	-0.0	0.0	-0.0	0.0	0.0	-0.0	-0.0	4.957667443236867e-13
cg16803908	-0.0022133063771125226	-0.0	-3.052619554626047e-33	-0.0	-0.0	0.0	-0.0	-0.0	0.0	-0.002933377778173381	-0.0	-0.0	-0.0	-0.0	0.0	-0.0	0.0	-0.0	-0.0	-0.0	-0.0	-0.0	-0.0	-0.0	-0.0004387407369006173	0.0	0.0	-7.138100698138143e-32	2.085391551994991e-32	0.0	-0.0	-0.0	-0.0	-0.0	0.0	0.0	-0.0	-0.0	0.0	0.0	-0.0	-0.0	0.0	0.0	-0.0	-0.0	-1.0822995984106687e-32	0.0	0.0	-0.0	-0.0	-0.0003120621444939719	0.0	-2.56514668499659e-31	-0.0	0.0	-0.0	4.31993817999685e-05	0.0	0.0	0.0	0.0	0.0	-0.0	-0.0	-0.0	4.998949062758032e-13
cg23520422	0.0	-0.0	-3.844682171623548e-33	0.0	-0.0	0.0	-0.0	-0.0	0.0	-0.0	0.0	0.0	0.0	-0.0	0.0	0.0	0.0	-0.0	-0.0	-0.0	0.0	-0.0	-0.0	0.0	0.0	-0.0	-0.0	2.9702203012892483e-31	1.7196578015218273e-31	0.0	-0.0	0.0	-0.0	0.0	0.0	0.0	-0.0	0.0	-0.0	0.0	-0.0	-0.0	-0.0	0.0	-0.0	-0.0	4.862578374783079e-33	0.0	-0.0	0.0	0.0	2.7146009184263786e-05	0.0	-4.513118642229462e-31	0.0	-0.0	-0.0	0.0002305169071827115	-0.0	-0.0	0.0	0.0	-0.0	0.0	-0.0	-0.0	1.5757850597365718e-12
cg13239609	-0.0	-0.0	4.488332247805456e-33	0.0	-0.0	0.0	0.0	-0.0	0.0	-0.0	-0.0	-0.0	-0.0	-0.0	0.0	-0.0	-0.0	-0.0	0.0	-0.0	0.0	-0.0	0.0	0.0	-0.0	-0.0	0.0	5.5051875938541575e-31	2.4372137864121588e-32	0.0	0.0	0.0	0.0	-0.0	-0.0	-0.0	-0.0	-0.0	-0.0	0.0	0.0	0.0	0.0	-0.0	0.0	0.0	-8.114504672678556e-33	-0.0	0.0	0.0	0.0	0.0002038591790633302	0.0	8.926455022496459e-33	0.0	0.0	0.0	0.0	-0.0	-0.0	-0.0	0.0	0.0	0.0	0.0	-0.0	8.693401802983454e-13
cg00997285	0.0	-0.0	-7.224046036437469e-33	0.0	-0.0	-0.0	-0.0	-0.0	-0.0	0.0	0.0	0.0	-0.0	0.0	0.0	-0.0	0.0	-0.0	-0.0	0.0	0.0	0.0	0.0	0.0	-0.0	0.0	0.0	-2.093619012274594e-33	-1.5326606303852447e-31	-0.0	0.0	0.0	0.0	-0.0	-0.0	0.0	0.0	0.0	-0.0	-0.0	-0.0	-0.0	-0.0	0.0	0.0	0.0	2.19886912262269e-33	0.0	0.0	0.0	0.0	-0.00012948187360463574	0.0	2.1700100997752523e-32	0.0	0.0	0.0	0.00022794404596654649	-0.0	-0.0	-0.0	0.0	-0.0	0.0	-0.0	-0.0	-1.3302486528389545e-12
cg06725997	-0.0	0.0	8.059364814906324e-33	-0.0	-0.0	-0.0	0.0	0.0	-0.0	0.0	-0.0	-0.0	0.0	-0.0	-0.0	-0.0	-0.0	0.0	-0.0	0.0	0.0	-0.0	-0.0	-0.0	-0.0	-0.0	0.0	-5.567026909848985e-31	1.2007389715182214e-31	0.0	0.0	-0.0	-0.0	-0.0	-0.0	-0.0	-0.0	-0.0	-0.0	-0.0	-0.0	-0.0	-0.0	0.0	-0.0	0.0	1.35169159089909e-33	0.0	0.0	0.0	0.0	-0.0009069585451771877	0.0	-2.0135856000401175e-32	-0.0	-0.0	-0.0	-0.000595322444481052	0.0	0.0	-0.0	-0.0	-0.0	-0.0	-0.0	0.0	-2.5678393039080375e-12
cg18277684	-0.0	-0.0	-1.3021133814709686e-33	0.0	-0.0	0.0	-0.0	-0.0	0.0	-0.0	-0.0	-0.0	-0.0	-0.0	-0.0	-0.0	-0.0	0.0	-0.0	-0.0	-0.0	-0.0	0.0	0.0	-0.0	0.0	0.0	6.87383848425715e-31	-1.7731385685370823e-32	-0.0	-0.0	0.0	0.0	0.0	-0.0	0.0	-0.0	0.0	-0.0	-0.0	0.0	0.0	-0.0	-0.0	0.0	0.0	-1.1111856060943012e-32	0.0	-0.0	-0.0	-0.0	-0.0008367695424566004	0.0	1.6738369979228691e-32	-0.0	0.0	-0.0	6.223619851938056e-05	0.0	-0.0	-0.0	-0.0	0.0046942659001289475	0.0	0.0	-0.0	1.4880560872411028e-12
cg07122172	-0.0	0.0	-1.093722405473253e-32	-0.0	0.0	-0.0	0.0	0.0	-0.0	-0.0	-0.0	-0.0	-0.0	-0.0	-0.0	-0.0	-0.0	0.0	-0.0	-0.0	-0.0	0.0	0.0	0.0	-0.0	-0.0	-0.0	2.7741408587913623e-31	1.370291790017617e-32	0.0	-0.0	-0.0	-0.0	0.0	-0.0	-0.0	0.0	0.0	0.0	0.0	-0.0	-0.0	-0.0	0.0	-0.0	0.0	6.17934371532803e-33	-0.0	0.0	-0.0	-0.0	-0.000325420957099944	0.0	-2.1037559490614517e-31	-0.0	-0.0	-0.0	-0.000340197851072789	0.0	-0.0	0.0	0.0	0.0	0.0	0.0	-0.0	-1.822275726847812e-12
cg08181433	0.0	0.0	-1.5682176890006695e-32	0.0	-0.0	-0.0	-0.0	-0.0	-0.0	0.0	0.0	-0.0	-0.0	-0.0	-0.0	-0.0	0.0	-0.0	-0.0	-0.0	0.0	-0.0	0.0	0.0	0.0	-0.0	0.0	-2.163519551788962e-31	1.318403844378801e-32	-0.0	-0.0	0.0	-0.0	0.0	0.0	0.0	-0.0	0.0	-0.0	-0.0	0.0	0.0	0.0	-0.0	0.0	0.0	4.8421873502505096e-33	-0.0	0.0	0.0	0.0	0.0011688125252467066	0.0	2.828459043313618e-32	-0.0	-0.0	0.0	0.00027527625755559813	-0.0	0.0	0.0	0.0	0.0	-0.0	0.0	-0.0	2.958678409007001e-12
cg25090197	-0.0	0.0	-4.2047476602976803e-33	0.0	0.0	0.0	-0.0	0.0	-0.0	0.0	0.0	0.0	0.0	0.0	-0.0	-0.0	-0.0	0.0	0.0	0.0	0.0	0.0	-0.0	-0.0	0.0	-0.0	-0.0	9.566599322712658e-32	-3.9398734016271225e-32	0.0	-0.0	-0.0	0.0	-0.0	-0.0	-0.0	0.0	0.0	0.0	-0.0	-0.0	-0.0	-0.0	-0.0	-0.0	-0.0	-9.010330929517177e-33	-0.0	0.0	0.0	0.0	-0.0011714777999167238	0.0	-1.3819289708316557e-32	-0.0	-0.0	-0.0	-0.0005904063260632565	0.0	0.0	-0.0	-0.0	-0.0	-0.0	-0.0	-0.0	5.657561460542794e-13
cg05310305	0.0	0.0	-1.1011344307923112e-32	0.0	-0.0	-0.0	0.0	0.0	0.0	-0.0	-0.0	-0.0	-0.0	-0.0	0.0	0.0	0.0	0.0	0.0	-0.0	0.0	-0.0	0.0	0.0	0.0	0.0	0.0	3.8809865567310763e-32	1.4232097826121978e-31	-0.0	0.0	0.0	0.0	0.0	-0.0	-0.0	0.0	-0.0	-0.0	0.0	-0.0	-0.0	0.0	-0.0	-0.0	0.0	-1.8528474967973416e-32	-0.0	-0.0	-0.0	-0.0	-0.0006652255312752088	0.0	-7.698235558242497e-32	0.0	-0.0	0.0	-0.0002857319331629335	-0.0	0.0	0.0	0.0	-0.0	0.0	0.0	0.0	-1.8214885717027597e-12
cg01132723	0.0	0.0	-1.488120028853421e-32	0.0	0.0	0.0	-0.0	-0.0	0.0	0.0	0.0	-0.0	-0.0	-0.0	-0.0	-0.0	-0.0	0.0	-0.0	0.0	-0.0	-0.0	0.0	0.0	0.0	0.0	0.0	3.0594142289172432e-31	6.231354994331751e-32	-0.0	0.0	0.0	0.0	0.0	0.0	0.0	0.0	-0.0	-0.0	-0.0	-0.0	-0.0	0.0	0.0	0.0	-0.0	1.6217861709599784e-32	0.0	0.0	0.0	0.0	0.0	0.0	-7.812348412942972e-31	-0.0	-0.0	-0.0	0.0	-0.0	0.0	0.0	0.0	-0.0	0.0	0.0	-0.0	4.590101667395448e-13
cg11576468	0.0	-0.0	7.397187843351499e-33	-0.0	0.0	-0.0	0.0	0.0	0.0	0.0	0.0	0.0	-0.0	0.0	-0.0	0.0	0.0	-0.0	-0.0	0.0	-0.0	0.0	0.0	0.0	0.0	-0.0	-0.0	9.690329394899279e-32	5.754020451211016e-32	0.0	-0.0	-0.0	0.0	0.0	0.0	0.0	0.0	-0.0	-0.0	-0.0	0.0	0.0	-0.0	0.0	-0.0	0.0	1.2423631976021257e-32	-0.0	0.0	-0.0	-0.0	-0.0	0.0	-4.535032164563192e-31	0.0	-0.0	-0.0	-0.0	0.0	0.0	0.0	-0.0	0.0	0.0	-0.0	0.0	-6.241056619827706e-13
cg19635387	-0.0	-0.0	1.3470183205469524e-32	0.0	-0.0	-0.0	0.0	0.0	0.0	0.0	0.0	0.0	-0.0	0.0	0.0	-0.0	0.0	-0.0	0.0	-0.0	0.0	-0.0	0.0	0.0	-0.0	0.0	0.0	-1.3339497281337378e-31	-1.0823274429804429e-31	0.0	-0.0	0.0	-0.0	-0.0	-0.0	0.0	-0.0	-0.0	0.0	0.0	-0.0	-0.0	0.0	0.0	0.0	0.0	8.031016236081915e-33	0.0	0.0	0.0	0.0	-0.0002981024198388094	-0.0	1.1523911886916474e-31	0.0	-0.0	-0.0	0.00022156499973035768	0.0	-0.0	-0.0	-0.0	-0.0	0.0	-0.0	0.0	5.134452878200034e-13
cg24645624	-0.0	0.0	-4.8086948720679694e-33	-0.0	0.0	-0.0	-0.0	-0.0	-0.0	-0.0	-0.0	-0.0	-0.0	0.0	0.0	-0.0	0.0	0.0	0.0	-0.0	-0.0	-0.0	0.0	0.0	-0.0	0.0	0.0	-6.542317651129802e-31	1.6309835696007663e-31	-0.0	-0.0	-0.0	-0.0	-0.0	-0.0	-0.0	-0.0	0.0	0.0	-0.0	0.0	0.0	-0.0	0.0	0.0	-0.0	-2.537756121749902e-33	0.0	0.0	0.0	0.0	-0.0004934453097822418	0.0	-3.2470864127436042e-31	0.0	0.0	0.0	0.00017020875459401822	0.0	-0.0	-0.0	-0.0	-0.0	-0.0	-0.0	-0.0	2.1316081569762848e-13
cg18604887	0.0	0.0	-1.2735007654177513e-32	-0.0	0.0	-0.0	0.0	0.0	0.0	-0.0	-0.0	-0.0	0.0	-0.0	-0.0	0.0	0.0	0.0	0.0	0.0	-0.0	0.0	-0.0	-0.0	6.977060043384944e-05	0.0	0.0	-2.6781055406952096e-31	2.186376098302485e-31	-0.0	0.0	-0.0	-0.0	0.0	0.0	0.0	-0.0	-0.0	-0.0	-0.0	0.0	0.0	0.0	0.0	0.0	-0.0	2.649357593418048e-33	0.0	0.0	0.0	0.0	-0.0	0.0	1.703192513005461e-32	-0.0	0.0	0.0	-0.000407235747038412	-0.14135172468240842	0.0	9.08758385316055e-05	0.0	0.0	0.0	0.0	0.0	-9.756788875170401e-13
cg01399925	0.0	0.0	1.084862771642292e-32	0.0	-0.0	0.0	-0.0	-0.0	-0.0	0.0	0.0	-0.0	-0.0	-0.0	-0.0	0.0	0.0	0.0	0.0	0.0	0.0	-0.0	0.0	0.0	-0.0	0.0	0.0	-1.5581181541705664e-31	9.587458840252331e-32	0.0	0.0	0.0	0.0	0.0	0.0	0.0	-0.0	0.0	-0.0	0.0	0.0	0.0	0.0	-0.0	0.0	-0.0	1.426542594741487e-32	-0.0	0.0	0.0	0.0	0.0016244850386067972	0.0	-1.5462755226425407e-31	0.0	-0.0	-0.0	0.00031538063446842304	0.0	0.0	0.0	0.0	0.0	0.0	0.0	0.0	-2.771696950689794e-12
cg13353574	-0.0	-0.0	1.0808010258659198e-32	0.0	-0.0	0.0	0.0	-0.0	-0.0	-0.0	0.0	-0.0	-0.0	-0.0	0.0	0.0	-0.0	-0.0	-0.0	-0.0	0.0	-0.0	0.0	0.0	0.0	-0.0	0.0	-1.071316712134308e-31	1.9594110127828661e-31	0.0	0.0	-0.0	0.0	-0.0	0.0	-0.0	-0.0	-0.0	-0.0	0.0	0.0	0.0	-0.0	0.0	0.0	-0.0	-2.5068965208459517e-32	0.0	-0.0	-0.0	-0.0	0.0006960436208033094	-0.0	-2.717488061991371e-31	0.0	-0.0	0.0	4.449708191375271e-05	0.0	-0.0	0.0	0.0	-0.0	0.0	-0.0	-0.0	-2.828069004921201e-12
cg23771057	0.0	-0.0	-7.745205579541168e-33	-0.0	0.0	0.0	-0.0	0.0	-0.0	0.0	0.0	0.0	0.0	-0.0	-0.0	-0.0	0.0	-0.0	-0.0	-0.0	-0.0	-0.0	-0.0	-0.0	0.0	0.0	-0.0	3.869876100890909e-31	1.7368604683953996e-31	-0.0	0.0	-0.0	-0.0	-0.0	0.0	0.0	-0.0	-0.0	-0.0	-0.0	0.0	0.0	0.0	0.0	0.0	-0.0	-4.501142737685491e-33	0.0	-0.0	-0.0	-0.0	2.7310417967436592e-05	0.0	-3.17875280637141e-32	0.0	-0.0	0.0	-0.0	-0.0	-0.0	0.0	-0.0	0.0	0.0	-0.0	0.0	5.521375628414285e-14
cg11674844	0.0	0.0	9.636395862362481e-33	-0.0	0.0	-0.0	0.0	0.0	-0.0	0.0	-0.0	0.0	0.0	-0.0	-0.0	0.0	-0.0	0.0	-0.0	-0.0	-0.0	0.0	-0.0	0.0	0.0	0.0	0.0	4.737032428629923e-31	4.269731556927464e-34	-0.0	-0.0	0.0	0.0	-0.0	-0.0	-0.0	-0.0	0.0	0.0	0.0	-0.0	-0.0	0.0	-0.0	-0.0	-0.0	5.6582242255595565e-33	-0.0	-0.0	-0.0	-0.0	-0.0001301201177931791	-0.0	8.603122748584472e-32	0.0	0.0	0.0	-0.00021745901798471062	0.0	-0.0	0.0	0.0	0.0	-0.0	-0.0	0.0	2.154167757573189e-13
cg27065549	-0.0	0.0	8.55549902060702e-33	-0.0	0.0	0.0	0.0	0.0	-0.0	-0.0	-0.0	-0.0	-0.0	-0.0	-0.0	-0.0	0.0	-0.0	-0.0	-0.0	-0.0	-0.0	0.0	0.0	0.0	0.0	-0.0	6.784779954461518e-31	-1.3049358020862078e-31	0.0	-0.0	-0.0	0.0	0.0	-0.0	0.0	0.0	0.0	0.0	-0.0	0.0	0.0	-0.0	0.0	-0.0	-0.0	-1.4485384544245704e-32	0.0	0.0	0.0	0.0	-0.0001676551535951768	-0.0	-2.8467303357271383e-31	-0.0	0.0	-0.0	0.0003127182595814581	0.0	0.0	0.0	0.0	0.0	-0.0	-0.0	-0.0	-2.0963918583125767e-12
cg14604519	0.0	-0.0	5.7935203599192364e-33	0.0	0.0	0.0	-0.0	-0.0	0.0	0.0	0.0	0.0	0.0	-0.0	0.0	0.0	0.0	-0.0	-0.0	-0.0	-0.0	0.0	0.0	0.0	0.0	0.0	-0.0	-4.867635139310685e-31	1.0514017136641857e-32	0.0	0.0	0.0	-0.0	0.0	0.0	0.0	-0.0	0.0	0.0	0.0	0.0	0.0	-0.0	0.0	0.0	-0.0	3.5941828330204746e-34	0.0	-0.0	0.0	0.0	0.000345462182382039	0.0	-8.443355143223635e-32	0.0	-0.0	-0.0	0.0001393325648599572	0.0	-0.0	0.0	0.0	-0.0	-0.0	0.0	-0.0	-1.892588521428336e-12
cg18307303	0.0	-0.0	1.068442485568159e-33	-0.0	-0.0	0.0	0.0	-0.0	-0.0	-0.0	0.0	0.0	0.0	-0.0	0.0	-0.0	0.0	-0.0	-0.0	-0.0	-0.0	-0.0	-0.0	-0.0	-0.0	0.0	-0.0	-1.5685961844143759e-31	-3.5274025982304824e-32	-0.0	0.0	-0.0	-0.0	0.0	-0.0	-0.0	0.0	-0.0	-0.0	0.0	0.0	0.0	0.0	0.0	-0.0	-0.0	7.730929438935611e-33	0.0	0.0	0.0	0.0	0.0004900289947076604	0.0	2.6414195700845876e-32	0.0	-0.0	0.0	-0.0	-0.0	0.0	0.0	0.0	-0.0	-0.0	-0.0	-0.0	1.9640934913125214e-12
cg07148167	0.0	0.0	-3.94848132744846e-33	0.0	-0.0	-0.0	-0.0	-0.0	0.0	-0.0	-0.0	0.0	0.0	0.0	0.0	-0.0	0.0	0.0	0.0	-0.0	0.0	0.0	0.0	-0.0	0.0	-0.0	-0.0	1.4285792172378705e-31	-8.157166723525318e-32	0.0	-0.0	-0.0	0.0	0.0	0.0	0.0	0.0	-0.0	-0.0	-0.0	-0.0	-0.0	0.0	-0.0	0.0	0.0	1.9761461884228572e-32	-0.0	0.0	0.0	0.0	-3.0017153981094247e-05	-0.0	-2.250417353612889e-32	0.0	-0.0	0.0	2.2897383483814085e-05	-0.0	-0.0	-0.0	-0.0	-0.0	-0.0	0.0	0.0	4.914881382314044e-13
cg06287191	0.0	0.0	4.950504130309635e-34	-0.0	-0.0	-0.0	0.0	0.0	0.0	-0.0	-0.0	-0.0	0.0	0.0	-0.0	-0.0	-0.0	0.0	-0.0	-0.0	0.0	-0.0	0.0	0.0	0.0	0.0	0.0	8.522274114934979e-31	-1.222950497601228e-31	0.0	0.0	-0.0	0.0	-0.0	-0.0	0.0	0.0	-0.0	0.0	0.0	0.0	0.0	0.0	-0.0	0.0	0.0	1.995017823804906e-33	-0.0	-0.0	-0.0	-0.0	-0.0	0.0	-1.0667193919767369e-32	-0.0	-0.0	-0.0	-0.00010836640002688541	-0.0	0.0	-0.0	-0.0	-0.0	0.0	-0.0	0.0	-7.340585847014367e-13
cg11183322	0.0	-0.0	-1.1073531335337785e-33	-0.0	0.0	0.0	-0.0	-0.0	0.0	0.0	-0.0	-0.0	-0.0	-0.0	-0.0	0.0	0.0	0.0	0.0	0.0	0.0	0.0	0.0	0.0	0.0	-0.0	0.0	-2.8159590349517725e-31	1.584903171389529e-31	0.0	0.0	0.0	-0.0	0.0	-0.0	-0.0	-0.0	0.0	0.0	0.0	0.0	0.0	-0.0	-0.0	0.0	0.0	8.796637573468405e-33	-0.0	0.0	0.0	0.0	-0.0008514928812975615	0.0	1.806593136376266e-32	-0.0	0.0	-0.0	-0.00010073652508157774	0.0	0.0	-0.0	0.0	0.0	0.0	0.0	0.0	-1.0360384599521305e-12
cg21113740	-0.0	-0.0	1.2682065156410096e-32	0.0	-0.0	-0.0	0.0	-0.0	0.0	0.0	0.0	-0.0	-0.0	-0.0	0.0	0.0	-0.0	-0.0	-0.0	0.0	-0.0	-0.0	-0.0	-0.0	-0.0	-0.0	-0.0	8.082788888683649e-31	1.652094732983508e-31	-0.0	-0.0	0.0	-0.0	-0.0	0.0	0.0	-0.0	0.0	0.0	-0.0	-0.0	-0.0	-0.0	0.0	-0.0	-0.0	2.707508856666735e-32	0.0	-0.0	0.0	0.0	-0.0007174110750326771	0.0	-3.708602331395627e-32	-0.0	-0.0	-0.0	-0.0004564655559993512	-0.0	0.0	-0.0	-0.0	-0.0	0.0	-0.0	-0.0	-2.7948241876528587e-15
cg00793921	0.0	-0.0	1.2287136918338438e-32	0.0	0.03023794327614151	0.0	0.0	0.0	0.0	-0.0	0.0	-0.0	-0.0	0.0	-0.0	0.0	0.0	0.0	-0.0	0.0	-0.0	0.0	0.0	0.0	0.0	-0.0	-0.0	-3.6235660726063353e-31	4.460588403968876e-32	0.0	-0.0	0.0	0.0	0.0	0.0	0.0	-0.0	-0.0	0.0	0.0	0.0	0.0	0.0	0.0	0.0	-0.0	-9.715763126241195e-33	-0.0	0.0	0.0	0.0	0.0008267852005667335	0.0	-5.428177151282141e-32	0.0	-0.0	-0.0	0.0003504188730596446	-0.0	0.0	0.0	-0.0	0.0	0.0	0.0	0.0	1.723412455507164e-13
cg18850343	-0.0	0.0	-1.5112189477962048e-32	-0.0	0.0	-0.0	0.0	0.0	0.0	-0.0	-0.0	-0.0	-0.0	0.0	-0.0	0.0	-0.0	-0.0	-0.0	0.0	-0.0	0.0	-0.0	-0.0	-0.0	0.0	-0.0	-1.4281185888067957e-31	8.785731535618385e-32	-0.0	0.0	0.0	0.0	0.0	-0.0	-0.0	-0.0	-0.0	0.0	0.0	-0.0	-0.0	0.0	-0.0	-0.0	-0.0	1.2892002982117397e-34	0.0	0.0	-0.0	-0.0	-6.406664176926244e-05	-0.0	1.9620911496228718e-31	0.0	0.0	0.0	-0.0002702605147869206	-0.0	0.0	-0.0	0.0	-0.0	0.0	-0.0	-0.0	-8.185937202710744e-13
cg22739327	0.0	-0.0	7.839307762728247e-33	-0.0	0.0	-0.0	0.0	0.0	-0.0	0.0	-0.0	-0.0	0.0	-0.0	-0.0	0.0	-0.0	-0.0	-0.0	-0.0	-0.0	0.0	0.0	0.0	0.0	-0.0	0.0	2.8066037315782416e-31	3.0153892710364506e-32	-0.0	-0.0	0.0	0.0	0.0	-0.0	-0.0	0.0	0.0	0.0	-0.0	-0.0	-0.0	-0.0	0.0	0.0	-0.0	2.0590762975424956e-32	-0.0	-0.0	-0.0	-0.0	-0.0013880750938185039	0.0	1.992596401541118e-31	0.0	-0.0	-0.0	-0.00011783019523094108	0.0	-0.0	0.0	0.0	-0.0	-0.0	0.0	0.0	-2.96187936063855e-12
cg22203678	0.0	-0.0	-2.4035882698366905e-32	-0.0	-0.0	0.0	-0.0	0.0	-0.0	0.0	0.0	-0.0	0.0	-0.0	-0.0	0.0	0.0	-0.0	-0.0	0.0	-0.0	-0.0	-0.0	-0.0	0.0	0.0	-0.0	7.068275104433871e-31	-2.04660337664723e-31	-0.0	0.0	-0.0	-0.0	-0.0	-0.0	-0.0	-0.0	-0.0	0.0	0.0	0.0	0.0	0.0	0.0	0.0	-0.008955289408416734	-1.129068190090513e-32	0.0	-0.0	-0.0	-0.0	0.0007400014447048606	0.0	-3.9580925484296815e-32	-0.0	-0.0	0.0	-0.0002307508844789787	-0.0	-0.0	0.0	0.0	0.0	0.0	-0.0	0.0	-6.576589758948764e-13
cg04071967	0.0	-0.0	-9.81479752459304e-33	-0.0	0.0	0.0	-0.0	0.0	0.0	0.0	0.0	-0.0	0.0	-0.0	-0.0	-0.0	-0.0	-0.0	-0.0	0.0	-0.0	0.0	-0.0	-0.0	-0.0	0.0	-0.0	8.294106006288414e-31	8.473139913249084e-32	-0.0	0.0	-0.0	0.0	-0.0	0.0	0.0	0.0	-0.0	-0.0	-0.0	0.0	0.0	0.0	0.0	-0.0	-0.0	9.62242849539461e-33	0.0	-0.0	0.0	0.0	-0.00039607956220732136	0.0	-3.7135293522458635e-32	0.0	0.0	0.0	-0.0001648790503398739	0.0	-0.0	0.0	0.0	0.0	-0.0	-0.0	-0.0	1.709484886481936e-13
cg18753841	-0.0	0.0	-2.6729700308428494e-32	0.0	0.0	-0.0	0.0	0.0	-0.0	0.0	0.0	0.0	-0.0	0.0	0.0	-0.0	0.0	-0.0	-0.0	0.0	0.0	-0.0	0.0	0.0	-0.0	-0.0	0.0	3.7510164838405303e-31	1.4442562656869096e-31	0.0	0.0	0.0	0.0	0.0	0.0	0.0	0.0	-0.0	0.0	0.0	-0.0	-0.0	-0.0	0.0	-0.0	0.0	-1.76133580168667e-32	-0.0	0.0	0.0	0.0	0.0005844393818405791	-0.0	-3.6721515712846916e-31	-0.0	-0.0	-0.0	8.401129061774922e-05	0.0	-0.0	-0.0	-0.0	-0.0	0.0	0.0	0.0	4.2645918645182385e-13
cg08642843	-0.0	-0.0	-2.12565737315234e-33	0.0	0.0	0.0	-0.0	-0.0	0.0	0.0	-0.0	0.0	-0.0	0.0	0.0	0.0	0.0	-0.0	-0.0	1.3870520276861614e-05	0.0	0.0	-0.0	-0.0	0.0	-0.0	-0.0	-1.1014413164580323e-31	5.937944378469259e-32	0.0	0.0	-0.0	0.0	0.0	0.0	0.0	-0.00037155754784207103	0.0	0.0	-0.0	0.0	0.0	0.0	0.0	0.0	-0.0	-2.065787946951386e-32	-0.0	-0.0	-0.0	-0.0	0.00036691863583015517	0.0	-3.9251881887126555e-32	-0.0	0.0	0.0	0.0003164274850849862	-0.0	-0.0	-0.0	-0.0	0.0	0.0	-0.0	-0.0	5.576573231885404e-12
cg00971369	0.0	0.0	-4.8822133936853834e-33	-0.0	0.0	-0.0	0.0	0.0	-0.0	-0.0	-0.0	0.0	-0.0	0.0	0.0	0.0	0.0	0.0	0.0	-0.0	0.0	0.0	-0.0	-0.0	0.0	-0.0	-0.0	-6.395424326662477e-31	1.1059099567582008e-31	-0.0	-0.0	0.0	0.0	-0.0	-0.0	0.0	-0.0	0.0	-0.0	-0.0	0.0	0.0	0.0	-0.0	-0.0	0.0	1.8947478928336333e-32	-0.0	0.0	-0.0	-0.0	0.0002985488756681964	-0.0	2.0704208487281932e-32	-0.0	-0.0	-0.0	-0.00038406059052352074	0.0	-0.0	0.0	-0.0	0.0	0.0	-0.0	-0.0	-1.9904547686204133e-12
cg12790865	0.0	0.0	9.731391730275288e-33	0.0	-0.0	-0.0	-0.0	-0.0	0.0	0.0	-0.0	-0.0	-0.0	-0.0	0.0	0.0	0.0	-0.0	0.0	-0.0	0.0	-0.0	0.0	0.0	-0.0	-0.0	0.0	8.962373220708746e-31	1.6300320057351635e-32	-0.0	-0.0	0.0	0.0	0.0	0.0	-0.0	0.0	0.0	0.0	0.0	0.0	0.0	-0.0	-0.0	0.0	-0.0	1.259053853093819e-32	-0.0	0.0	-0.0	-0.0	-0.0001815327234336633	0.0	2.1318963063651e-31	0.0	-0.0	-0.0	0.00023519158290169	-0.0	0.0	0.0	0.0	-0.0	0.0	0.0	-0.0	8.13480371520941e-13
cg15418356	-0.0	-0.0	-3.953802208910426e-33	0.0	0.0	0.0	0.0	0.0	0.0	0.0	-0.0	0.0	0.0	0.0	-0.0	0.0	-0.0	0.0	0.0	-0.0	0.0	-0.0	-0.0	-0.0	-0.0	0.0	0.0	2.3880809237516328e-32	-1.470797939924017e-31	0.0	0.0	-0.0	0.0	-0.0	0.0	-0.0	0.0	-0.0	0.0	-0.0	-0.0	-0.0	-0.0	-0.0	0.0	-0.0	-2.1880907944403292e-32	-0.0	0.0	-0.0	-0.0	4.720448239529386e-05	-0.0	3.888726216868807e-31	-0.0	0.0	0.0	-0.00042639288372217545	0.0	0.0	-0.0	-0.0	-0.0	-0.0	0.0	-0.0	-1.2447371216887626e-12
cg03227576	0.0	-0.0	1.229978176027238e-32	0.0	0.0	0.0	-0.0	-0.0	-0.0	-0.0	0.0	0.0	0.0	0.0	0.0	-0.0	0.0	0.0	0.0	0.0	0.0	0.0	-0.0	-0.0	-0.0	0.0	0.0	-4.330101999197797e-34	7.041552651443822e-32	0.0	-0.0	-0.0	0.0	0.0	0.0	0.0	0.0	0.0	-0.0	-0.0	-0.0	-0.0	0.0	0.0	0.0	0.0	6.464940735332702e-33	0.0	0.0	-0.0	-0.0	-0.00018390641818343236	-0.0	1.41633420743051e-32	0.0	0.0	0.0	-0.0003974445921861022	-0.0	-0.0	0.0	0.0	-0.0	0.0	-0.0	-0.0	5.820612927712689e-13
cg21221377	0.0	-0.0	2.201720233519425e-33	0.0	-0.0	0.0	0.0	0.0	0.0	0.0	0.0	-0.0	-0.0	-0.0	0.0	-0.0	-0.0	0.0	-0.0	0.0	-0.0	-0.0	-0.0	-0.0	0.0	0.0	-0.0	-1.2612752837770936e-31	1.4717000888452996e-31	-0.0	-0.0	-0.0	-0.0	0.0	0.0	0.0	-0.0	-0.0	0.0	-0.0	-0.0	-0.0	-0.0	0.0	-0.0	-0.0	-9.010088834725974e-34	-0.0	-0.0	-0.0	-0.0	-4.062031104299076e-05	-0.0	-6.854677992998855e-32	-0.0	-0.0	0.0	-0.00037949697720910443	-0.0	-0.0	0.0	0.0	0.0	-0.0	-0.0	0.0	-8.612916205622239e-13
cg25362708	-0.0	0.0	4.7041219102036444e-33	-0.0	0.0	0.0	0.0	0.0	0.0	0.0	-0.0	0.0	0.0	0.0	-0.0	-0.0	0.0	0.0	-0.0	0.0	-0.0	-0.0	0.0	0.0	0.0	0.0	-0.0	6.359604243215015e-31	1.2268021540261738e-32	0.0	-0.15246187071147307	0.0	-0.0	0.0	-0.0	0.0	-0.0	-0.0	-0.0	-0.0	-0.0	-0.0	-0.0	-0.0	0.0	-0.0	4.2056134251987766e-34	0.0	-0.0	-0.0	-0.0	-0.0003246502427861017	0.0	-3.518507892652802e-31	0.0	0.0	-0.0	-0.00040231958809092285	0.0	-0.0	0.0	0.0	0.0	0.0	-0.0	-0.0	-4.0573708005121236e-13
cg19480385	0.0	0.0	-4.2319039617927966e-33	0.0	-0.0	0.0	-0.0	-0.0	0.0	-0.0	-0.0	-0.0	-0.0	-0.0	-0.0	-0.0	-0.0	0.0	-0.0	-0.0	0.0	-0.0	0.0	-0.0	0.0	-0.0	0.0	1.9417944347630092e-31	1.1694956003191368e-31	0.0	-0.0	0.0	-0.0	-0.0	0.0	0.0	-0.0	0.0	0.0	0.0	0.0	0.0	0.0	-0.0	0.0	0.0	1.5922779278842468e-32	-0.0	0.0	0.0	0.0	0.0011563836373968774	0.0	2.852059132558603e-31	0.0	0.0	0.0	0.00014593825196879695	0.0	0.0	0.0	0.0	0.0	-0.0	0.0	0.0	1.025216440563624e-12
cg25426249	-0.0	0.0	1.263950679525998e-32	0.0	0.0	-0.0	1.004711624546734	0.0020235257921448033	-0.0	0.0	-0.0	-0.0	-0.0	-0.0	0.0	-0.0	0.0	0.0	0.0	0.0	0.0	-0.0	0.0	0.0	-0.0	0.0	-0.0	-5.125905230298121e-31	1.1257982575533822e-31	-0.0	0.0	0.0	0.0	-0.0	-0.0	-0.0	-0.0	0.0	0.0	0.0	-0.0	-0.0	0.0	-0.0	-0.0	0.0	-7.249680219086116e-33	0.0	0.0	0.0	0.0	5.375501967949606e-05	0.0	-4.767661638877861e-34	-0.0	-0.0	-0.0	-0.00041121761281720027	0.0	-0.0	-0.0	0.0	-0.0	-0.0	-0.0	0.0	-1.1160665941013348e-12
cg16062597	-0.0	-0.0	-2.0483816551031616e-32	0.0	-0.0	-0.0	0.0	-0.0	-0.0	0.0	0.0	0.0	0.0	0.0	0.0	-0.0	0.0	0.0	0.0	0.0	0.0	-0.0	0.0	0.0	-0.0	-0.0	-0.0	-9.133022877883683e-33	2.081560607778489e-31	0.0	-0.0	-0.0	0.0	-0.0	0.0	-0.0	-0.0	0.0	0.0	-0.0	-0.0	-0.0	0.0	0.0	0.0	0.0	-2.9359434971922023e-32	0.0	0.0	0.0	0.0	-0.00010289466597194516	0.0	-4.850900964223566e-31	-0.0	0.0	-0.0	0.0001127897344944304	0.0	-0.0	-0.0	-0.0	-0.0	-0.0	-0.0	-0.0	-6.879412522716401e-12
cg16709570	0.0	-0.0	4.672693308075329e-35	-0.0	0.0	0.0	0.0	0.0	-0.0	-0.0	-0.0	-0.0	0.0	0.0	-0.0	-0.0	0.0	-0.0	-0.0	-0.0	-0.0	0.0	0.0	-0.0	0.0	0.0	0.0	2.139230789138159e-31	-1.7570026937327822e-31	-0.0	-0.0	0.0	0.0	-0.0	0.0	0.0	7.45873784537455e-05	-0.0	0.0	0.0	-0.0	-0.0	-0.0	0.0	-0.0	0.0	5.462368483420539e-33	-0.0	0.0	-0.0	-0.0	6.769562707710772e-05	-0.0	1.7687526452641023e-32	-0.0	-0.0	-0.0	-0.00012476422169428522	0.0	0.0	0.0	0.0	-0.0	-0.0	0.0	0.0	-1.174495549493357e-12
cg08127784	0.0	0.0	8.20574601052854e-34	-0.0	0.07316741291205181	0.0	0.0	0.0	1.944256654348749e-05	0.0	0.0	-0.0	-0.0	0.0	-0.0	0.0	-0.0	0.0	0.0	0.0	0.0	0.0	0.0	0.0	-0.0	0.0	0.0	-3.9408767256415467e-31	-2.30665528288973e-32	0.0	-0.0	0.0	-0.0	0.0	-0.0	0.0	0.0	0.0	0.0	-0.0	0.0	0.0	0.0	-0.0	0.0	-0.0	2.1922509017823654e-33	-0.0	0.0	0.0	0.0	7.647808957619663e-05	0.0	2.308660118465652e-31	0.0	-0.0	-0.0	0.00014441545393120104	0.0	0.0	-0.0	0.0	0.0	0.0	0.0	0.0	-2.7255177967886524e-12
cg06066243	0.0	-0.0	8.961326374218907e-33	-0.0	-0.0	-0.0	-0.0	0.0	0.0	-0.0	0.0	0.0	0.0	-0.0	-0.0	0.0	-0.0	0.0	0.0	0.0	-0.0	0.0	0.0	0.0	0.0	-0.0	-0.0	1.170352207548674e-31	1.3321232339491014e-31	-0.0	0.0	0.0	-0.0	0.0	0.0	0.0	0.0	-0.0	-0.0	0.0	-0.0	-0.0	0.0	-0.0	0.0	-0.0	1.8358744231272265e-32	0.0	-0.0	0.0	0.0	0.0004470569742650989	-0.0	-5.07644549471903e-31	0.0	-0.0	0.0	0.00024402385920990622	-0.0	0.0	0.0	0.0	-3.4987014093916425e-05	0.0	0.0	0.0	1.529752457521451e-13
cg10200291	0.0	0.0	1.4665433490041956e-32	0.0	0.0	-0.0	0.0	0.0	0.0	-0.0	0.0	0.0	0.0	0.0	-0.0	0.0	-0.0	0.0	-0.0	0.0	-0.0	-0.0	-0.0	0.0	0.00017879407760831064	0.0	0.0	-3.800277892504336e-31	-2.0795783662342773e-32	-0.0	0.0	0.0	-0.0	-0.0	0.0	-0.0	-0.0	-0.0	0.0	0.0	-0.0	-0.0	0.0	-0.0	0.0	0.0	9.368601858142897e-33	0.0	-0.0	-0.0	-0.0	-0.0003451178733589122	-0.0	7.785382012885055e-32	-0.0	-0.0	-0.0	-0.0	0.0	0.0	-0.0	0.0	0.0	-0.0	0.0	0.0	4.613040661148576e-13
cg17108788	-0.0	0.0	-5.196794978481939e-34	-0.0	0.0	-0.0	0.0	0.0	0.0	-0.0	-0.0	-0.0	-0.0	-0.0	-0.0	-0.0	-0.0	0.0	0.0	-0.0	-0.0	0.0	-0.0	-0.0	-0.0	0.0	0.0	-4.03402873013315e-31	-1.2971223740641044e-31	0.0	-0.0	-0.0	-0.0	-0.0	0.0	-0.0	0.0	-0.0	-0.0	-0.0	-0.0	-0.0	0.0	0.0	-0.0	0.0	5.08399108756131e-34	0.0	-0.0	-0.0	-0.0	-0.00117356715926108	0.0	1.0714066780313428e-32	-0.0	0.0	0.0	-0.000294212248871895	-0.0	0.0	-0.0	0.0	0.0	-0.0	-0.0	-0.0	8.268443174157937e-13
cg06930009	-0.0	0.0	-1.8481339652292847e-32	0.0	-0.0	0.0	0.0	0.0	0.0	-0.0	0.0	-0.0	-0.0	0.0	-0.0	-0.0	-0.0	-0.0	0.0	0.0	-0.0	-0.0	0.0	0.0	-0.0	-0.0	0.0	1.0605130483715347e-31	2.3787308331151257e-33	0.0	-0.0	-0.0	0.0	-0.0	-0.0	-0.0	-0.0	-0.0	0.0	0.0	-0.0	-0.0	-0.0	0.0	-0.0	-0.0	3.272097343553914e-33	-0.0	0.0	0.0	0.0	0.0003427470472090155	-0.0	-7.762388674891196e-32	-0.0	0.0	-0.0	0.0003737744771113277	0.0	0.0	-0.0	-0.0	0.0	-0.0	0.0	-0.0	3.2256677598731217e-13
cg00668758	0.0	0.0	1.2527164456590512e-32	-0.0	0.0	0.0	0.0	0.0	-0.0	-0.0	-0.0	-0.0	-0.0	-0.0	0.0	0.0	0.0	0.0	-0.0	-0.0	0.0	-0.0	0.0	0.0	0.0	-0.0	0.0	-2.3800368960222906e-31	-1.129803514054952e-32	-0.0	-0.0	0.0	0.0	0.0	-0.0	-0.0	0.0	0.0	-0.0	0.0	0.0	0.0	-0.0	-0.0	-0.0	0.0	-3.415442065030639e-33	-0.0	0.0	-0.0	-0.0	0.00013765065145865608	0.0	5.671532132505473e-31	-0.0	0.0	0.0	-0.0	-0.0	0.0	0.0	-0.0	0.0	0.0	0.0	-0.0	-7.816839808004354e-13
cg09060316	0.0	0.0	6.272463743107502e-33	-0.0	0.0	0.0	-0.0	-0.0	-0.0	0.0	0.0	-0.0	-0.0	-0.0	-0.0	0.0	0.0	-0.0	0.0	-0.0	0.0	-0.0	0.0	0.0	0.0	-0.0	0.0	3.787732619628911e-31	-1.528101388725939e-32	0.0	0.0	0.0	-0.0	0.0	-0.0	-0.0	-0.0	-0.0	-0.0	-0.0	0.0	0.0	0.0	-0.0	0.0	-0.0	4.060992895693893e-33	-0.0	-0.0	-0.0	-0.0	0.0011804983408007293	-0.0	-1.6648451198441482e-31	0.0	-0.0	0.0	6.779853616664003e-05	-0.0	0.0	0.0	-0.0	0.0	0.0	0.0	-0.0	-1.3518936847635142e-12
cg09521752	-0.0	0.0	-1.0889345057962768e-32	-0.0	0.0	-0.0	0.0	0.0	-0.0	-0.0	0.0	0.0	0.0	-0.0	-0.0	-0.0	-0.0	0.0	-0.0	0.0	0.0	0.0	-0.0	0.0	-0.0	0.0	0.0	-2.9754802205163066e-31	-1.8755988341826007e-32	-0.0	0.0	0.0	-0.0	0.0	-0.0	-0.0	0.0	-0.0	-0.0	-0.0	0.0	0.0	-0.0	-0.0	0.0	0.0	-1.7038094730287687e-32	0.0	-0.0	0.0	0.0	-0.0004709989299078389	-0.0	-5.754320553303943e-32	0.0	0.0	-0.0	-0.00048737529583932327	0.0	0.0	-0.0	0.0	-0.0	-0.0	0.0	0.0	9.702881130199151e-13
cg09867302	0.0	-0.0	-8.855168362081833e-33	0.0	-0.0	-0.0	0.0	0.0	-0.0	0.0	0.0	0.0	0.0	0.0	-0.0	0.0	-0.0	-0.0	0.0	-0.0	0.0	-0.0	-0.0	-0.0	-0.0	-0.0	0.0	4.19516496130113e-31	3.560002224849319e-32	0.0	0.0	-0.0	0.0	0.0	0.0	0.0	0.0	-0.0	-0.0	-0.0	-0.0	-0.0	-0.0	0.0	-0.0	-0.0	-1.9332684660030022e-32	-0.0	-0.0	-0.0	-0.0	8.524632204425255e-06	0.0	3.8501922509051135e-31	-0.0	-0.0	0.0	0.0	-0.0	0.0	-0.0	-0.0	-0.0	0.0	0.0	-0.0	1.158922820163277e-12
cg15133917	0.0	0.0	1.2707601410401547e-32	0.0	-0.0	-0.0	-0.0	-0.0	-0.0	0.0	0.0	0.0	0.0	0.0	0.0	-0.0	-0.0	-0.0	-0.0	-0.0	-0.0	0.0	0.0	0.0	-0.0	-0.0	0.0	2.106527241819766e-31	-1.882695440735688e-32	0.0	-0.0	0.0	0.0	-0.0	-0.0	0.0	-0.0	0.0	-0.0	-0.0	-0.0	-0.0	0.0	-0.0	-0.0	0.0	1.0755765821786015e-34	-0.0	0.0	0.0	0.0	-0.0	0.0	-5.094478898549982e-31	-0.0	-0.0	-0.0	0.0	-0.0	-0.0	0.0	0.0	-0.0	-0.0	0.0	0.0	-3.0957629736691337e-12
cg17884291	-0.0	-0.0	4.77582752093429e-33	-0.0	0.0	0.0	0.0	0.0	0.0	0.0	0.0	-0.0	-0.0	0.0	0.0	0.0	0.0	0.0	0.0	0.0	-0.0	-0.0	0.0	0.0	0.0	-0.0	0.0	1.6201213636907853e-31	2.0425853537384323e-32	-0.0	-0.0	0.0	0.0	-0.0	0.0	0.0	-0.0	0.0	0.0	0.0	-0.0	-0.0	0.0	0.0	0.0	-0.0	-7.251008776152214e-33	0.0	0.0	0.0	0.0	0.0005931326804836764	0.0	-2.552077205910028e-31	-0.0	-0.0	0.0	8.610183886040271e-05	-0.0	-0.0	0.0	0.0	0.0	0.0	-0.0	-0.0	-1.2863237522048187e-12
cg19369363	-0.0	-0.0	-2.8400114197801394e-32	-0.0	-0.0	0.0	-0.0	-0.0	0.0	-0.0	-0.0	-0.0	-0.0	-0.0	-0.0	0.0	0.0	0.0	0.0	0.0	-0.0	-0.0	-0.0	-0.0	0.0	-0.0	-0.0	4.326887092296017e-32	-5.937756544721353e-32	0.0	0.0	-0.0	-0.0	0.0	0.0	0.0	-0.0	0.0	-0.0	0.0	0.0	0.0	0.0	0.0	0.0	0.0	-7.435631670155452e-33	-0.0	0.0	0.0	0.0	-0.0006759532703421812	0.0	3.2899239184112034e-31	-0.0	-0.0	0.0	3.098590436349443e-05	0.0	0.0	0.0	0.0	0.0	-0.0	0.0	0.0	7.406724902451643e-13
cg25391307	-0.0	0.0	-1.1677261886430813e-32	0.0	0.0	-0.0	0.0	0.0	-0.0	0.0	0.0	0.0	0.0	-0.0	0.0	-0.0	-0.0	0.0	-0.0	0.0	0.0	0.0	0.0	0.0	-0.0	-0.0	0.0	-9.093910231804349e-32	-1.5566578906949777e-32	0.0	-0.0	-0.0	-0.0	0.0	-0.0	-0.0	-0.0	0.0	-0.0	-0.0	0.0	0.0	-0.0	-0.0	0.0	-0.0	7.45174043957883e-33	-0.0	-0.0	-0.0	-0.0	-0.0006619056619710799	0.0	-7.943998562441733e-32	0.0	0.0	0.0	0.0	-0.0	-0.0	0.0	0.0	0.0	0.0	0.0	-0.0	9.655714504456124e-13
cg24291323	0.0	-0.0	1.0843077037865821e-32	0.0	-0.0	0.0	-0.0	-0.0	0.0	0.0	0.0	-0.0	-0.0	-0.0	0.0	0.0	0.0	0.0	0.0	0.0	0.0	-0.0	0.0	0.0	0.0	-0.0	0.0	3.61440081106538e-31	3.8327455294852357e-32	0.0	0.0	0.0	0.0	-0.0	-0.0	-0.0	-0.0	-0.0	-0.0	0.0	0.0	0.0	-0.0	-0.0	0.0	0.0	-2.6699205102553696e-32	0.0	0.0	0.0	0.0	0.001289869896296505	0.0	2.506316924417572e-31	0.0	0.0	0.0	-0.0	0.0	0.0	0.0	-0.0	0.0	0.0	0.0	-0.0	1.289151113498267e-12
cg26836175	0.0	-0.0	6.946809142860907e-33	0.0	0.0	-0.0	-0.0	-0.0	-0.0	-0.0	0.0	0.0	0.0	0.0	0.0	-0.0	0.0	-0.0	0.0	-0.0	0.0	0.0	-0.0	-0.0	-0.0	0.0	-0.0	1.2773572609473062e-31	1.1117439567966338e-31	-0.0	0.0	-0.0	-0.0	0.0	0.0	0.0	0.0	0.0	0.0	-0.0	-0.0	-0.0	-0.0	-0.0	0.0	0.0	-9.657560297058439e-33	-0.0	0.0	0.0	0.0	-0.0006155936282235013	0.0	2.9258526786936716e-31	-0.0	0.0	0.0	-0.0001078002238354812	-0.0	0.0	0.0	0.0	-0.0	-0.0	0.0	-0.0	-1.3883187322897674e-12
cg11065972	0.0	0.0	-5.198655426719714e-33	-0.0	-0.0	-0.0	0.0	0.0	-0.0	-0.0	-0.0	0.0	0.0	-0.0	-0.0	-0.0	-0.0	0.0	-0.0	-0.0	0.0	-0.0	-0.0	-0.0	0.0	0.0	-0.0	4.097072104613368e-31	-1.6302192399431966e-31	-0.0	0.0	-0.0	-0.0	-0.0	-0.0	-0.0	-0.0	-0.0	0.0	-0.0	-0.0	-0.0	0.0	-0.0	0.0	0.0	-1.1519107074912888e-32	0.0	-0.0	-0.0	-0.0	-0.0005375902106724781	0.0	-2.0922264914758513e-31	-0.0	0.0	0.0	-0.0011468755000610808	0.0	0.0	-0.0	0.0	0.0	-0.0	0.0	-0.0	8.699983185617709e-13
cg15461545	-0.0	0.0	7.686215547952448e-33	-0.0	-0.0	-0.0	-0.0	-0.0	-0.0	-0.0	-0.0	-0.0	-0.0	-0.0	-0.0	-0.0	-0.0	0.0	0.0	0.0	0.0	0.0	0.0	0.0	0.0	-0.0	0.0	-3.5393193599323504e-31	-7.039752759502677e-33	0.0	0.0	-0.0	0.0	-0.0	-0.0	-0.0	-0.0	0.0	-0.0	-0.0	0.0	0.0	0.0	-0.0	0.0	0.0	8.611597807328653e-33	0.0	-0.0	-0.0	-0.0	-0.00021154582397221164	-0.0	-1.3618236944509372e-31	0.0	0.0	-0.0	-0.00011713634079826577	0.0	0.0	0.0	0.0	0.0	-0.0	0.0	-0.0	4.758548068353327e-13
cg24954638	0.0	-0.0	4.15572166278858e-33	0.0	-0.0	0.0	-0.0	-0.0	0.0	-0.0	-0.0	-0.0	-0.0	0.0	-0.0	0.0	-0.0	0.0	0.0	-0.0	0.0	-0.0	0.0	0.0	-0.0	-0.0	0.0	1.4971048008339099e-31	-2.440483777022358e-31	0.0	0.0	0.0	-0.0	-0.0	-0.0	-0.0	-0.0	0.0	0.0	0.0	0.0	0.0	0.0	-0.0	0.0	0.0	1.9372848312007552e-32	-0.0	0.0	-0.0	-0.0	0.0012105082913878424	0.0	-1.3731303920877852e-32	0.0	0.0	0.0	0.0	0.0	0.0	-0.0	0.0	0.0	0.0	0.0	-0.0	-7.949367457424861e-13
cg23372107	0.0	0.0	2.0285441039048282e-32	-0.0	-0.0	0.0	-0.1983239698551912	-0.0	-0.0	-0.0019787845853906708	-0.0	-0.0	-0.0	-0.0	0.0	-0.0	-0.0	-0.0	-0.0	0.0	-0.0	0.0	-0.0	-0.0	0.0	-0.0	-0.0	1.9677731123107442e-31	-3.4833963187005325e-32	-0.0	0.0	-0.0	0.0	0.0	0.0	0.0	-0.0	-0.0	-0.0	-0.0	0.0	0.0	0.0	0.0	0.0	-0.0	1.180732465859107e-33	0.0	-0.0	-0.0	-0.0	0.0004736761101910654	-0.0	-2.4596619320801823e-33	-0.0	-0.0	0.0	7.420997933854832e-05	-0.0	0.0	0.0	0.0	-0.0	0.0	0.0	0.0	3.996665929720355e-12
cg11118217	-0.0	0.0	1.1413187104740884e-32	-0.0	0.0	-0.0	0.0	0.0	-0.0	0.0	-0.0	0.0	0.0	-0.0	0.0	-0.0	-0.0	-0.0	0.0	-0.0	0.0	0.0	0.0	0.0	0.0	-0.0	0.0	1.2123058316789816e-31	-1.6549218686260227e-31	-0.0	-0.0	0.0	0.0	-0.0	-0.0	-0.0	0.0	0.0	-0.0	-0.0	0.0	0.0	0.0	-0.0	-0.0	0.0	-1.014838915937899e-32	0.0	0.0	0.0	0.0	0.00027660508287181225	-0.0	3.265362796074969e-31	0.0	0.0	0.0	0.0001897528863305285	0.0	-0.0	0.0	0.0	0.0	-0.0	-0.0	-0.0	-1.6336591553270606e-12
cg26049998	0.0	-0.0	1.1448025563500462e-32	-0.0	0.0	0.0	-0.0	-0.0	0.0	-0.0	0.0	-0.0	0.0	-0.0	-0.0	0.0	-0.0	-0.0	-0.0	0.0	-0.0	0.0	-0.0	-0.0	-0.0	0.0	-0.0	-1.4278499575047744e-31	-1.060516356472165e-31	-0.0	0.0	-0.0	-0.0	0.0	0.0	0.0	-0.0	0.0	0.0	0.0	-0.0	-0.0	-0.0	0.0	-0.0	-0.0	2.2652356509442312e-32	0.0	0.0	0.0	0.0	-0.0010379617322184408	0.0	-2.3982075005083047e-31	-0.0	0.0	0.0	-0.0003448031577062812	0.0	-0.0	0.0	0.0	0.0	-0.0	0.0	-0.0	5.774898482825553e-13
cg00481280	0.0	0.0	1.2571728725681105e-32	-0.0	0.0	-0.0	-0.0	-0.0	-0.0	0.0	-0.0	-0.0	-0.0	-0.0	-0.0	0.0	0.0	0.0	0.0	0.0	0.0	-0.0	0.0	0.0	0.0	0.0	0.0	4.069495596187659e-31	-1.7713185506975923e-31	-0.0	0.0	-0.0	-0.0	0.0	-0.0	-0.0	-0.0	-0.0	-0.0	-0.0	0.0	0.0	0.0	-0.0	0.0	0.0	1.543485740490129e-32	-0.0	-0.0	-0.0	-0.0	-0.0	0.0	4.745756002758447e-32	-0.0	-0.0	-0.0	-0.00029739431717512637	0.0	0.0	-0.0	-0.0	-0.0	0.0	0.0	0.0	1.4567496526195944e-12
cg26188212	-0.0	0.0	-1.3833136419089654e-32	-0.0	0.0	-0.0	-0.0	-0.0	-0.0	-0.0	-0.0	-0.0	-0.0	-0.0	0.0	0.0	-0.0	0.0	0.0	-0.0	-0.0	0.0	0.0	0.0	-0.0	-0.0	0.0	3.354745499170284e-31	-1.6148376086537315e-32	0.0	0.0	-0.0	0.0	0.0	-0.0	-0.0	0.0	0.0	-0.0	-0.0	0.0	0.0	0.0	-0.0	0.0	0.0	-1.0792686609792174e-32	-0.0	-0.0	-0.0	-0.0	0.0007360109755840643	-0.0	-1.7079825200906489e-31	0.0	0.0	-0.0	0.0003502189908758848	-0.0	-0.0	-0.0	0.0	-0.0	0.0	0.0	0.0	-1.0168597691389064e-12
cg13744803	0.0	0.0	1.3396028788230758e-32	-0.0	-0.0	-0.0	-0.0	-0.0	0.0	-0.0	-0.0	-0.0	-0.0	-0.0	-0.0	0.0	-0.0	0.0	0.0	0.0	-0.0	-0.0	0.0	0.0	-0.0	0.0	0.0	-1.505643632476923e-31	-9.183863824072433e-34	0.0	0.0	-0.0	-0.0	-0.0	-0.0	-0.0	-0.0	0.0	0.0	-0.0	0.0	0.0	0.0	-0.0	0.0	0.0	-1.869697030673667e-34	-0.0	0.0	0.0	0.0	0.0004691328112834127	0.0	-4.033707112815391e-31	0.0	0.0	0.0	-1.0507023885846668e-05	-0.0	0.0	0.0	0.0	0.0	0.0	0.0	-0.0	9.195510034813377e-13
cg25765104	0.0	0.0	-2.6780219448968676e-33	-0.0	0.06067073770463305	-0.0	0.0	0.0	-0.0	0.0	0.0	0.0	0.0	-0.0	-0.0	-0.0	-0.0	-0.0	-0.0	-0.0	-0.0	0.0	0.0	0.0	-0.0	0.0	0.0	-3.3625793269870314e-31	-7.969609947268251e-32	-0.0	0.0	0.0	-0.0	0.0	-0.0	-0.0	0.0	0.0	0.0	0.0	-0.0	-0.0	-0.0	-0.0	-0.0	0.0	-2.479509391658926e-32	-0.0	-0.0	-0.0	-0.0	-5.777907632990858e-05	-0.0	3.420247499050988e-31	0.0	0.0	-0.0	0.0	0.0	0.0	0.0	0.0	-0.0	-0.0	0.0	0.0	-3.615898400540802e-13
cg02850715	-0.0	-0.0	-7.64018014487901e-33	-0.0	0.0	0.0	0.0	0.0	0.0	-0.0	0.0	-0.0	-0.0	0.0	-0.0	-0.0	-0.0	-0.0	-0.0	-0.0	0.0	-0.0	0.0	0.0	-0.0	0.0	0.0	-4.245987880749452e-31	1.0724690992038583e-31	-0.0	-0.0	0.0	0.0	0.0	0.0	0.0	-0.0	-0.0	0.0	0.0	-0.0	-0.0	0.0	0.0	-0.0	-0.0	6.668205972163756e-33	-0.0	0.0	0.0	0.0	0.00113098311144136	-0.0	-3.9429354812376214e-31	0.0	-0.0	-0.0	0.00021267514298927621	0.0	0.0	0.0	0.0	0.0	0.0	0.0	0.0	-4.89312377252707e-14
cg05006873	0.0	0.0	-1.2368914754835941e-32	-0.0	-0.0	0.0	-0.0	-0.0	-0.0	-0.0	-0.0	-0.0	-0.0	-0.0	0.0	0.0	0.0	0.0	0.0	0.0	0.0	-0.0	0.0	0.0	-0.0	-0.0	0.0	-1.0662922334251372e-31	7.591902974470439e-33	0.0	-0.0	-0.0	-0.0	-0.0	-0.0	-0.0	0.0	-0.0	-0.0	0.0	0.0	0.0	0.0	-0.0	0.0	0.0	2.2342979216140734e-32	-0.0	0.0	-0.0	-0.0	0.0004370261229117357	0.0	-1.0386660468601519e-31	0.0	0.0	0.0	0.0	-0.0	0.0	0.0	0.0	0.0	0.0	0.0	-0.0	-2.6570705154999947e-12
cg02871887	0.0	-0.0	1.1007267285729462e-32	-0.0	-0.0	0.0	-0.0	-0.0	0.0	0.0	-0.0	-0.0	-0.0	-0.0	0.0	0.0	0.0	0.0	0.0	0.0	-0.0	0.0	-0.0	-0.0	0.0	-0.0	-0.0	1.7133877363820937e-31	-3.0599463312391386e-32	-0.0	-0.0	0.0	-0.0	0.0	0.0	-0.0	0.0	-0.0	0.0	0.0	-0.0	-0.0	-0.0	-0.0	-0.0	0.0	-1.6808590147394784e-32	0.0	-0.0	-0.0	-0.0	-0.0	-0.0	-2.0456966208863185e-31	0.0	0.0	0.0	0.0	-0.0	0.0	0.0	-0.0	0.0	0.0	0.0	-0.0	2.160498661153096e-12
cg03545581	-0.0	0.0	9.790185302812445e-33	0.0	0.0	0.0	-0.0	-0.0	-0.0	0.0	0.0	0.0	0.0	-0.0	-0.0	0.0	0.0	-0.0	-0.0	0.0	0.0	0.0	-0.0	-0.0	0.0	0.0	-0.0	2.1493172899622e-32	2.352821472386725e-31	0.0	-0.0	-0.0	0.0	0.0	0.0	0.0	-0.0	-0.0	-0.0	-0.0	0.0	0.0	0.0	0.0	0.0	-0.0	-5.554996120665582e-34	0.0	-0.0	-0.0	-0.0	-0.0	-0.0	1.9003406018036318e-31	0.0	0.0	0.0	0.00015811996142256615	-0.0	-0.0	0.0	0.0	0.0	0.0	0.0	0.0	2.1334552434593316e-12
cg02228675	0.0	-0.0	-5.418721781616131e-33	-0.0	0.0	0.0	-0.0	-0.0	0.0	-0.0	0.0	-0.0	-0.0	-0.0	-0.0	0.0	0.0	-0.0	0.0	-0.0	-0.0	0.0	-0.0	-0.0	-0.0	0.0	-0.0	-4.887679703487845e-32	-2.460173502936959e-31	0.0	-0.0	-0.0	0.0	-0.0	0.0	0.0	0.0	0.0	0.0	0.0	0.0	0.0	-0.0	0.0	-0.0	0.0	-1.1469167906517267e-32	-0.0	-0.0	0.0	0.0	-0.00028230599242154127	-0.0	-2.029861067414399e-31	0.0	-0.0	-0.0	5.146556444421351e-05	0.0	-0.0	-0.0	0.0	-0.0	-0.0	0.0	0.0	-1.7455412966349774e-12
cg04353365	0.0	-0.0	6.33345985346216e-33	0.0	-0.0	0.0	-0.0	-0.0	-0.0	-0.0	-0.0	0.0	0.0	-0.0	0.0	0.0	0.0	-0.0	-0.0	0.0	-0.0	-0.0	-0.0	-0.0	0.0	-0.0	-0.0	-1.517913680835311e-31	-1.2625997560432289e-31	0.0	0.0	0.0	0.0	-0.0	-0.0	-0.0	-0.0	0.0	-0.0	-0.0	0.0	0.0	0.0	-0.0	-0.0	-0.0	2.3623794682283185e-32	-0.0	0.0	-0.0	-0.0	0.0008546602174622856	-0.0	1.9157169010695417e-31	0.0	0.0	0.0	-0.0	0.0	0.0	0.0	0.0	0.0	-0.0	0.0	-0.0	5.18663121655419e-13
cg09996020	0.0	0.0	8.928367175854556e-34	-0.0	-0.0	-0.0	-0.0	-0.0	0.0	0.0	0.0	0.0	0.0	-0.0	0.0	0.0	-0.0	-0.0	-0.0	-0.0	0.0	0.0	-0.0	-0.0	-0.0	0.0	0.0	1.989387527234695e-31	-1.3833672665895788e-31	-0.0	-0.0	-0.0	0.0	0.0	0.0	0.0	-0.0	0.0	-0.0	0.0	-6.546523151183043e-05	-6.546523151183043e-05	-0.0	-0.0	-0.0	0.0	-3.327902355220955e-33	0.0	-0.0	-0.0	-0.0	-0.0036978903723730405	-0.0	2.8326009640753715e-32	-0.0	0.0	0.0	-0.00033481439733964107	0.0	0.0	-0.0	0.0	-0.0	-0.0	0.0	-0.0	3.2958028687504095e-12
cg09874659	0.0	0.0	-9.267753353200549e-33	-0.0	-0.0	0.0	-0.0	-0.0	-0.0	-0.0	-0.0	-0.0	-0.0	-0.0	-0.0	0.0	-0.0	0.0	0.0	0.0	0.0	-0.0	0.0	-0.0	0.0	-0.0	0.0	1.6775366825257933e-31	-7.587321680668699e-32	0.0	-0.0	-0.0	0.0	-0.0	-0.0	-0.0	-0.0	0.0	-0.0	-0.0	0.0	0.0	0.0	-0.0	0.0	0.0	-1.6317416458295927e-32	0.0	-0.0	-0.0	-0.0	0.0002698388402695288	0.0	-1.2914601435682515e-31	0.0	0.0	0.0	-0.00034797826721912387	0.0	0.0	0.0	-0.0	0.0	0.0	-0.0	-0.0	-1.344068440423628e-12
cg07725318	-0.0	0.0	-1.4029437561347154e-32	0.0	0.0	0.0	-0.0	-0.0	0.0	-0.0	-0.0	-0.0	-0.0	-0.0	-0.0	-0.0	-0.0	-0.0	-0.0	0.0	0.0	0.0	0.0	0.0	-0.0	0.0	-0.0	7.191734186595047e-32	1.4899443163974123e-31	-0.0	0.0	0.0	-0.0	0.0	-0.0	-0.0	-0.0	-0.0	-0.0	0.0	0.0	0.0	-0.0	0.0	-0.0	0.0	4.184436126889774e-34	0.0	0.0	0.0	0.0	0.0	-0.0	3.214232410614161e-31	0.0	-0.0	-0.0	-0.0	0.0	0.0	-0.0	0.0	-0.0	-0.0	0.0	0.0	6.758725489960711e-13
cg20391436	-0.0	0.0	-9.537593805887677e-33	0.0	-0.0	0.0	-0.0	-0.0	-0.0	-0.0	-0.0	0.0	0.0	0.0	0.0	-0.0	0.0	0.0	-0.0	0.0	0.0	-0.0	0.0	0.0	-0.0	-0.0	-0.0	6.418175510198667e-32	-1.126210660636128e-31	0.0	0.0	-0.0	0.0	0.0	0.0	0.0	0.0	-0.0	-0.0	-0.0	0.0	0.0	-0.0	-0.0	0.0	0.0	-2.727917534296494e-32	-0.0	-0.0	-0.0	-0.0	0.0006901250604677702	-0.0	4.712540885576322e-33	0.0	0.0	0.0	0.0005164786832995067	-0.0	0.0	0.0	-0.0	-0.0	0.0	0.0	-0.0	1.4456303679147643e-12
cg04954441	-0.0	0.0	2.5687959101382966e-33	-0.0	0.0	0.0	-0.0	-0.0	0.0	0.0	0.0	0.0	0.0	-0.0	-0.0	0.0	-0.0	0.0	-0.0	0.0	0.0	0.0	0.0	0.0	0.0	-0.0	0.0	6.832421592233987e-31	-3.921542122506024e-32	0.0	-0.0	0.0	0.0	-0.0	-0.0	-0.0	-0.0	0.0	0.0	-0.0	-0.0	-0.0	-0.0	-0.0	-0.0	0.0	-2.0727813175410508e-32	0.0	0.0	0.0	0.0	-0.00026937712252270103	-0.0	-1.4114911332963994e-31	0.0	0.0	-0.0	0.00023630334671500674	0.0	0.0	-0.0	0.0	-0.0	-0.0	-0.0	-0.0	-1.1293339973967359e-12
cg03157738	0.0	0.0	1.4822812380587797e-32	-0.0	0.0	0.0	-0.0	0.0	0.0	0.0	0.0	-0.0	0.0	-0.0	0.0	0.0	-0.0	0.0	-0.0	0.0	-0.0	0.0	-0.0	0.0	-0.0	-0.0	-0.0	3.613955423073644e-31	6.053429156928361e-32	0.0	0.0	0.0	0.0	0.0	0.0	0.0	0.0	0.0	0.0	0.0	-0.0	-0.0	0.0	0.0	-0.0	0.0	2.3630493459987122e-32	-0.0	0.0	-0.0	-0.0	-0.00026300668374138814	0.0	-5.137771468601674e-32	0.0	0.0	-0.0	-0.0	0.0	0.0	0.0	0.0	-0.0	0.0	0.0	-0.0	-2.647666126051134e-13
cg05517791	0.0	-0.0	-1.266053195773636e-32	0.0	-0.0	0.0	-0.0	-0.0	0.0	0.0	0.0	0.0	0.0	-0.0	-0.0	0.0	-0.0	0.0	-0.0	0.0	-0.0	-0.0	-0.0	-0.0	-0.0	-0.0	-0.0	3.2461514356291405e-31	-8.21765699963594e-33	0.0	-0.0	-0.0	0.0	-0.0	0.0	-0.0	0.0	0.0	0.0	0.0	-0.0	-0.0	-0.0	-0.0	-0.0	0.0	-1.0699696160672739e-32	-0.0	-0.0	-0.0	-0.0	0.00028493837440574153	0.0	1.969872863430311e-31	-0.0	-0.0	-0.0	-0.00021912060685820171	-0.0	0.0	0.0	-0.0	-0.0	0.0	0.0	0.0	-4.154841582014575e-13
cg10800833	-0.0	-0.0	4.879031114227295e-34	0.0	-0.0	-0.0	0.0	0.0	0.0	-0.0	-0.0	-0.0	-0.0	-0.0	-0.0	0.0	0.0	0.0	0.0	-0.0	0.0	-0.0	-0.0	-0.0	-0.0	0.0	-0.0	-9.086314047250895e-31	1.0890292347230386e-31	-0.0	-0.0	-0.0	0.0	0.0	0.0	0.0	-0.0	0.0	-0.0	-0.0	0.0	0.0	-0.0	0.0	-0.0	0.0	9.739146114675897e-34	0.0	-0.12836589865757456	-0.0	-0.0	-0.0012047499841531305	-0.0	3.8513035264560616e-31	-0.0	0.0	0.0	-4.571829920803974e-05	-0.0	0.0	0.0	-0.0	0.0	0.0	-0.0	-0.0	4.402575938604222e-12
cg13721820	0.0	-0.0	5.5418440965315146e-33	-0.0	-0.0	0.0	-0.0	-0.0	-0.0	0.0	0.0	-0.0	0.0	-0.0	0.0	-0.0	0.0	-0.0	-0.0	-0.0	-0.0	-0.0	-0.0	-0.0	-0.0	0.0	-0.0	-4.333299061623007e-31	1.5694945750524043e-31	-0.0	-0.0	-0.0	0.0	-0.0	0.0	0.0	-0.0	0.0	0.0	0.0	0.0	0.0	-0.0	0.0	-0.0	-0.0	-1.8033917283227404e-32	0.0	-0.0	-0.0	-0.0	-0.0009994620110550434	0.0	1.0535136706048684e-31	0.0	0.0	-0.0	-0.0001689029444067724	0.0	-0.0	0.0	0.0	0.0	-0.0	-0.0	-0.0	1.3956816293401649e-12
cg06620993	-0.0	0.0	3.468854812485759e-34	0.0	-0.0	0.0	-0.0	-0.0	-0.0	-0.0	0.0	0.0	0.0	-0.0	0.0	-0.0	-0.0	0.0	0.0	0.0	-0.0	0.0	-0.0	-0.0	-0.0	-0.0	-0.0	-4.775065033674773e-31	-1.8707305974857677e-31	0.0	-0.0	-0.0	0.0	-0.0	-0.0	-0.0	0.0	-0.0	-0.0	0.0	0.0	0.0	-0.0	-0.0	-0.0	-0.0	1.6323253156212997e-32	0.0	-0.0	-0.0	-0.0	0.001568085407879997	0.0	5.264476644806717e-31	-0.0	0.0	0.0	-0.0	-0.0	0.0	0.0	-0.0	-0.0	0.0	-0.0	-0.0	6.956507168944014e-13
cg01425784	-0.0	-0.0	1.5801670142115261e-32	0.0	0.0	0.0	-0.0	0.0	0.0	0.0	0.0	0.0	0.0	-0.0	0.0	0.0	0.0	0.0	0.0	-0.0	-0.0	0.0	0.0	-0.0	0.0	-0.0	0.0	-3.896765894431153e-31	-2.406509555123744e-33	0.0	0.0	-0.0	-0.0	0.0	0.0	0.0	-0.0	-0.0	0.0	0.0	0.0	0.0	0.0	-0.0	-0.0	-0.0	1.6254161019010848e-32	-0.0	0.0	0.0	0.0	-0.0002507593633152347	0.0	1.7487556035497457e-31	-0.0	-0.0	0.0	-0.0	0.0	-0.0	-0.0	-0.0	0.0	-0.0	0.0	-0.0	-2.541781981222101e-12
cg08958549	0.0	-0.0	1.0412735012549954e-32	0.0	-0.12140072303770466	0.0	-0.0	-0.0	0.0	-0.0	-0.0	-0.0	-0.0	-0.0	0.0	-0.0	0.0	0.0	-0.0	0.0	-0.0	-0.0	-0.0	-0.0	-0.0	-0.0	-0.0	-6.962048328278015e-31	-2.580121911018351e-32	-0.0	-0.0	-0.0	-0.0	-0.0	-0.0	-0.0	0.0	-0.0	-0.0	0.0	0.0	0.0	-0.0	0.0	0.0	-0.0	1.0337781326222925e-32	0.0	0.0	0.0	0.0	0.00012870031170905945	0.0	-2.7755835812092747e-31	0.0	-0.0	-0.0	0.0003344588103494485	-0.0	0.0	-0.0	-0.0	0.0	0.0	-0.0	-0.0	2.4857719393849073e-12
cg05200250	-0.0	0.0	1.6469576984153392e-32	-0.0	0.0	-0.0	0.0	0.0	-0.0	-0.0	-0.0	-0.0	-0.0	-0.0	0.0	-0.0	0.0	-0.0	0.0	0.0	0.0	0.0	0.0	0.0	0.0	-0.0	-0.0	-2.059539405601345e-31	-1.726150894003172e-31	0.0	-0.0	-0.0	0.0	-0.0	0.0	0.0	-0.0	0.0	0.0	0.0	-0.0	-0.0	-0.0	-0.0	0.0	0.0	9.344800410887723e-33	-0.0	-0.0	0.0	0.0	-0.0012276379776142681	0.0	1.106031323022626e-31	-0.0	0.0	-0.0	1.3350680440106094e-05	0.0	-0.0	0.0	0.0	-0.0	-0.0	0.0	-0.0	2.1824985271815697e-12
cg09363599	0.0	0.0	3.4223897126933114e-33	-0.0	0.0	0.0	-0.0	0.0	0.0	0.0	0.0	0.0	0.0	0.0	0.0	0.0	0.0	0.0	0.0	0.0	-0.0	0.0	-0.0	-0.0	0.0	0.0	-0.0	-2.622012281571863e-31	3.784291869327979e-32	-0.0	-0.0	-0.0	-0.0	0.0	0.0	-0.0	0.0	0.0	-0.0	0.0	-0.0	-0.0	0.0	-0.0	0.0	-0.0	-7.856615989216511e-33	-0.0	-0.0	-0.0	-0.0	-0.0	0.0	3.1857965063218224e-32	0.0	-0.0	0.0	-5.6536148483425474e-05	-0.0	0.0	0.0	0.0	-0.0	-0.0	0.0	0.0	4.746100009949506e-13
cg12469778	0.0	-0.0	1.8829741889997045e-34	-0.0	0.0	0.0	-0.0	-0.0	0.0	-0.0	-0.0	-0.0	-0.0	-0.0	-0.0	0.0	0.0	0.0	-0.0	0.0	-0.0	0.0	-0.0	-0.0	-0.0	0.0	-0.0	-2.1700937495142274e-31	-2.2896381421428159e-32	-0.0	0.0	-0.0	-0.0	0.0	0.0	0.0	0.0	-0.0	-0.0	-0.0	0.0	0.0	0.0	0.0	0.0	-0.0	-1.2352129594756246e-32	0.0	-0.0	-0.0	-0.0	-3.873343283734518e-05	0.0	-4.085241912475892e-31	0.0	-0.0	0.0	0.0	-0.0	-0.0	0.0	0.0	0.0	0.0	-0.0	-0.0	-9.40829948388074e-13
cg19947959	0.0	-0.0	4.391020884583814e-33	0.0	-0.0	0.0	-0.0	-0.0	0.0	0.0	-0.0	-0.0	-0.0	0.0	0.0	-0.0	0.0	0.0	-0.0	-0.0	-0.0	-0.0	0.0	0.0	-0.0	-0.0	0.0	-8.790349328094125e-32	3.8014949907546446e-34	-0.0	0.0	0.0	0.0	-0.0	0.0	0.0	0.0	0.0	0.0	0.0	-0.0	-0.0	0.0	-0.0	0.0	0.0	1.852291373781187e-32	-0.0	0.0	0.0	0.0	0.0	0.0	-2.2254024436653552e-31	0.0	-0.0	-0.0	0.00010453774956842707	0.0	0.0	0.0	0.0	0.0	0.0	0.0	-0.0	2.006909142580819e-12
cg20909164	-0.0	-0.0	4.767775533896389e-34	0.0	0.0	0.0	-0.0	-0.0	0.0	0.0	0.0	0.0	0.0	-0.0	-0.0	0.0	0.0	0.0	0.0	0.0	-0.0	0.0	0.0	0.0	0.0	0.0	0.0	3.963158158185877e-31	2.2912416133943942e-32	-0.0	0.0	0.0	-0.0	0.0	0.0	0.0	-0.0	0.0	-0.0	-0.0	-0.0	-0.0	0.0	-0.0	0.0	0.0	-7.593713429889676e-33	0.0	0.0	0.0	0.0	5.525468330989287e-05	0.0	5.500109694311984e-31	-0.0	0.0	0.0	-0.00010567742219333885	-0.0	-0.0	0.0	0.0	-0.0	0.0	0.0	0.0	5.867449901195989e-13
cg03826187	-0.0	0.0	6.980444009327704e-33	-0.0	-0.0	0.0	-0.0	-0.0	0.0	-0.0	-0.0	-0.0	-0.0	-0.0	-0.0	-0.0	0.0	0.0	-0.0	0.0	-0.0	0.0	-0.0	-0.0	0.0	0.0	-0.0	2.0496720840881893e-31	-3.7306197834836915e-32	-0.0	0.0	0.0	-0.0	0.0	0.0	-0.0	-0.0	-0.0	-0.0	0.0	0.0	0.0	0.0	0.0	0.0	-0.0	-2.6536737444800834e-33	0.0	0.0	0.0	0.0	-0.000178111331354926	0.0	1.4194738191768673e-32	0.0	0.0	-0.0	9.642007390483795e-05	0.0	0.0	0.0	0.0	-0.0	0.0	0.0	0.0	-1.2346788125577476e-12
cg20036097	-0.0	-0.0	5.630241527184943e-33	-0.0	0.0	0.0	-0.0	-0.0	-0.0	-0.0	0.0	-0.0	-0.0	-0.0	0.0	0.0	-0.0	-0.0	-0.0	0.0	-0.0	0.0	-0.0	-0.0	-0.0	-0.0	-0.0	-8.233537110199507e-31	4.597872513315774e-33	-0.0	-0.0	-0.0	0.0	0.0	0.0	0.0	-0.0	-0.0	-0.0	0.0	0.0	0.0	-0.0	0.0	-0.0	-0.0	4.5276720070386915e-33	0.0	0.0	-0.0	-0.0	0.00017044063341971672	0.0	-3.1254345946547648e-31	-0.0	0.0	-0.0	-0.00015653745019002802	0.0	0.0	0.0	-0.0	0.0	0.0	-0.0	0.0	-3.332827946119155e-13
cg03928812	0.0	-0.0	-8.653438262829639e-33	0.0	0.0	0.0	-0.0	-0.0	0.0	-0.0	0.0	0.0	0.0	0.0	0.0	-0.0	0.0	-0.0	0.0	0.0	-0.0	0.0	-0.0	-0.0	-0.0	-0.0	-0.0	-5.9880957990752584e-31	8.960041067797904e-32	0.0	-0.0	-0.0	0.0	0.0	0.0	0.0	-0.0	0.0	0.0	-0.0	-0.0	-0.0	0.0	0.0	-0.0	-0.0	-1.45824052571204e-32	-0.0	0.0	0.0	0.0	-0.00033600417209637105	0.0	-2.4819629701483575e-31	-0.0	-0.0	0.0	-8.625148103981892e-05	-0.0	0.0	0.0	0.0	0.0	-0.0	0.0	0.0	1.0765809045565595e-12
cg07571970	0.0	-0.0	1.5064749964763682e-32	-0.0	0.0	-0.0	0.0	0.0	0.0	-0.0	-0.0	0.0	-0.0	-0.0	-0.0	0.0	-0.0	-0.0	0.0	0.0	0.0	0.0	-0.0	-0.0	0.0	-0.0	-0.0	-6.161908436247507e-32	1.3563270519543105e-31	0.0	0.0	-0.0	-0.0	0.0	0.0	0.0	-0.0	-0.0	-0.0	-0.0	-0.0	-0.0	-0.0	-0.0	-0.0	0.0	1.4534496131982498e-32	-0.0	-0.0	-0.0	-0.0	-0.00017154982159459176	-0.0	3.200849654882422e-33	0.0	-0.0	0.0	-0.00024343555771648746	-0.0	0.0	0.0	0.0	-0.0	-0.0	0.0	0.0	3.426902719284011e-12
cg04051895	-0.0	-0.0	-3.538321434738638e-33	-0.0	-0.0	0.0	-0.0	-0.0	-0.0	0.0	0.0	0.0	0.0	-0.0	0.0	0.0	0.0	-0.0	-0.0	-0.0	-0.0	0.0	-0.0	-0.0	-0.0	0.0	-0.0	5.252091424567672e-31	-9.993710987781529e-33	-0.0	-0.0	-0.0	-0.0	-0.0	0.0	0.0	-0.0	-0.0	-0.0	-0.0	-0.0	-0.0	0.0	0.0	0.0	-0.0	9.940830498345878e-33	0.0	-0.0	-0.0	-0.0	-0.0006339248523785848	0.0	1.443710825994941e-32	0.0	0.0	0.0	-0.0002691295012178162	-0.0	-0.0	0.0	0.0	0.0	0.0	-0.0	-0.0	-1.2863388047072596e-13
cg24716042	0.0	0.0	-8.324687358692779e-33	0.0	0.0	0.0	-0.0	-0.0	0.0	0.0	-0.0	-0.0	-0.0	0.0	-0.0	0.0	0.0	0.0	0.0	0.0	0.0	-0.0	0.0	-0.0	0.0	-0.0	0.0	5.460598259454835e-31	-1.4788548958115459e-31	0.0	-0.0	0.0	-0.0	-0.0	-0.0	-0.0	-0.0	0.0	0.0	-0.0	0.0	0.0	0.0	-0.0	0.0	0.0	-1.5569178992160933e-32	-0.0	-0.0	-0.0	-0.0	0.000387198266984708	0.0	-2.286482064214626e-31	-0.0	0.0	-0.0	-0.0	-0.0	0.0	0.0	-0.0	0.0001844184694431656	0.0	-0.0	-0.0	1.9494617777879217e-12
cg13027404	0.0	-0.0	-1.787800920048933e-32	-0.0	0.0	0.0	-0.0	-0.0	-0.0	-0.0	-0.0	-0.0	-0.0	-0.0	-0.0	0.0	0.0	-0.0	-0.0	-0.0	-0.0	0.0	-0.0	-0.0	0.0	0.0	-0.0	3.473301472005381e-31	-8.623248398470084e-32	-0.0	0.0	-0.0	-0.0	0.0	0.0	0.0	0.0	-0.0	-0.0	0.0	0.0	0.0	0.0	0.0	-0.0	0.0	4.126305444229128e-33	-0.0	-0.0	-0.0	-0.0	-0.0008424187887345655	0.0	1.8392063840510085e-31	0.0	-0.0	0.0	-0.0008972864034279895	0.0	0.0	0.0	0.0	0.0	-0.0	0.0	0.0	-1.578727747046365e-12
ch.9.79644852R	-0.0	0.0	5.3487876407654455e-33	0.0	0.0	0.0	-0.0	-0.0	0.0	0.0	0.0	0.0	0.0	0.0	-0.0	-0.0	0.0	-0.0	-0.0	0.0	0.0	0.0	0.0	0.0	0.0	-0.0	0.0	1.856072970463024e-31	1.3606621617962726e-32	0.0	0.0	0.0	-0.0	0.0	0.0	0.0	-0.0	-0.0	-0.0	0.0	0.0	0.0	0.0	-0.0	0.0	-0.0	2.974760496470229e-32	-0.0	-0.0	-0.0	-0.0	0.0006623630707053932	0.0	1.4460380030751638e-31	0.0	0.0	-0.0	-0.0	0.0	0.0	0.0	0.0	0.0	-0.0	0.0	-0.0	-1.1881321286652047e-12
cg25773267	-0.0	0.0	-1.1107557544998734e-32	0.0	0.0	0.0	-0.0	-0.0	-0.0	0.0	0.0	0.0	0.0	-0.0	-0.0	0.0	0.0	-0.0	0.0	-0.0	-0.0	0.0	0.0	0.0	0.0	0.0	0.0	4.544950926729683e-31	1.3922891980810386e-31	0.0	0.0	-0.0	0.0	0.0	0.0	0.0	-0.0	-0.0	-0.0	-0.0	-0.0	-0.0	-0.0	0.0	0.0	-0.0	1.0046752577899874e-32	0.0	-0.0	-0.0	-0.0	0.0006090837350138459	-0.0	-2.403743714062311e-31	-0.0	-0.0	0.0	3.93133800085765e-05	-0.0	0.0	0.0	0.0	-0.0	0.0	0.0	0.0	-1.1293941368708236e-12
cg16150313	-0.0	-0.0	-3.44428091087031e-33	-0.0	-0.0	-0.0	0.0	0.0	-0.0	-0.0	-0.0	0.0	0.0	0.0	-0.0	0.0	-0.0	0.0	0.0	-0.0	0.0	-0.0	-0.0	-0.0	-0.0	-0.0	-0.0	8.230191784492595e-32	1.1358151434463044e-31	-0.0	-0.0	-0.0	-0.0	-0.0	0.0	0.0	0.0	0.0	0.0	-0.0	-0.0	-0.0	-0.0	0.0	0.0	-0.0	-8.9578991594887e-33	-0.0	-0.0	-0.0	-0.0	-0.0004216151228608428	0.0	7.478419752563438e-32	-0.0	-0.0	0.0	-0.0006244582550130546	-0.0	0.0	0.0	0.0	-0.0	0.0	-0.0	-0.0	-5.343413947586279e-13
rs8050354	-0.0	0.0	-1.9057234822896545e-32	-0.0	0.0	-0.0	-0.0	-0.0	-0.0	-0.0	-0.0	0.0	0.0	-0.0	0.0	0.0	0.0	-0.0	0.0	-0.0	-0.0	0.0	0.0	0.0	0.0	0.0	0.0	1.000135271441696e-30	1.5616156595599027e-31	-0.0	0.0	-0.0	0.0	0.0	0.0	0.0	-0.0	0.0	0.0	-0.0	-0.0	-0.0	0.0	-0.0	0.0	0.0	1.5722104180251004e-32	-0.0	-0.0	-0.0	-0.0	-0.0006664632457721949	-0.0	5.769048976533346e-32	-0.0	-0.0	0.0	-7.47884819564126e-06	-0.0	-0.0	0.0	0.0	-0.0	-0.0	0.0	0.0	-8.274007389698714e-13
cg16549157	-0.0	0.0	-9.900089669381303e-35	0.0	-0.0	0.0	0.0	-0.0	0.0	-0.0	0.0	-0.0	-0.0	-0.0	-0.0	-0.0	-0.0	0.0	-0.0	-0.0	0.0	-0.0	0.0	-0.0	-0.0	0.0	0.0	3.6817250946372145e-31	-8.960306864618712e-32	0.0	0.0	0.0	-0.0	-0.0	-0.0	-0.0	-0.0	-0.0	-0.0	0.0	0.0	0.0	-0.0	0.0	0.0	-0.0	7.612827653757322e-33	0.0	-0.0	-0.0	-0.0	0.0005858884670092815	0.0	9.903661182987671e-32	0.0	0.0	0.0	0.00012923149963336685	0.0	0.0	0.0	0.0	0.0	-0.0	-0.0	-0.0	6.142838945340361e-13
cg14429220	0.0	-0.0	5.937462912045212e-34	0.0	-0.0	0.0	-0.0	-0.0	-0.0	0.0	0.0	-0.0	-0.0	0.0	-0.0	0.0	-0.0	0.0	0.0	-0.0	0.0	-0.0	0.0	0.0	-0.0	-0.0	0.0	1.5843267719140692e-31	-4.147936466090864e-32	-0.0	0.0	0.0	-0.0	-0.0	-0.0	-0.0	-0.0	0.0	0.0	-0.0	0.0	0.0	0.0	-0.0	0.0	0.0	-5.638488499423126e-33	-0.0	-0.0	-0.0	-0.0	0.001314434828411268	0.0	4.817690842811166e-32	-0.0	-0.0	-0.0	0.0002835410294912554	-0.0	-0.0	-0.0	-0.0	-0.0	0.0	-0.0	-0.0	-1.4329283546847876e-12
cg13731919	0.0	-0.0	5.89183456880174e-33	0.0	-0.0	0.0	0.0	0.0	0.0	-0.0	0.0	-0.0	0.0	-0.0	-0.0	0.0	-0.0	-0.0	0.0	-0.0	-0.0	-0.0	-0.0	-0.0	0.0	-0.0	-0.0	3.0524273944183574e-31	-1.7470438292842384e-31	0.0	-0.0	0.0	-0.0	-0.0	0.0	-0.0	-0.0	0.0	0.0	-0.0	0.0	0.0	0.0	0.0	0.0	-0.0	8.283930716018105e-33	0.0	-0.0	-0.0	-0.0	0.00041519765555601335	0.0	-2.0823330548692975e-32	0.0	-0.0	0.0	-0.00015369607195885387	-0.0	0.0	0.0	0.0	0.0	0.0	-0.0	-0.0	-6.215931716237898e-13
cg24192559	0.0	-0.0	-1.0635147688752335e-32	-0.0	0.0	-0.0	0.0	0.0	0.0	-0.0	-0.0	0.0	0.0	0.0	-0.0	0.0	-0.0	-0.0	0.0	0.0	-0.0	0.0	0.0	0.0	0.0	-0.0	0.0	2.933285529156246e-31	-2.8794794226012433e-32	-0.0	0.0	0.0	0.0	-0.0	-0.0	0.0	0.0	0.0	0.0	-0.0	0.0	0.0	-0.0	-0.0	-0.0	0.0	6.425695908184637e-33	-0.0	-0.0	-0.0	-0.0	-0.0004134806765547839	0.0	-7.145334571976201e-32	-0.0	0.0	-0.0	-1.8995348982573037e-05	-0.0	0.0	-0.0	0.0	-0.0	-0.0	0.0	0.0	3.490520049406769e-12
cg06802230	0.0	-0.0	-2.713921245202299e-33	0.0	0.0	0.0	-0.0	-0.0	-0.0	0.0	-0.0	-0.0	-0.0	-0.0	-0.0	-0.0	0.0	-0.0	0.0	-0.0	-0.0	0.0	0.0	0.0	-0.0	-0.0	0.0	-3.6557190314055336e-31	2.0433782689500344e-31	0.0	0.0	-0.0	-0.0	-0.0	-0.0	-0.0	-0.0	0.0	0.0	-0.0	-0.0	-0.0	-0.0	0.0	-0.0	0.0	-4.1586054484090235e-35	-0.0	0.0	0.0	0.0	-0.00119620729733283	-0.0	4.985288813175766e-31	0.0	0.0	-0.0	0.0	0.0	-0.0	-0.0	0.0	0.0	-0.0019183830025920274	0.0	0.0	1.9440669549582443e-12
cg11685808	0.0	-0.0	-3.816553124169666e-33	0.0	-0.0	0.0	-0.0	-0.0	-0.0	-0.0	-0.0	-0.0	-0.0	-0.0	0.0	-0.0	0.0	-0.0	0.0	-0.0	0.0	-0.0	0.0	0.0	0.0	-0.0	0.0	2.792293028857248e-31	1.1544914110588677e-31	0.0	0.0	-0.0	-0.0	-0.0	-0.0	-0.0	-0.0	0.0	-0.0	-0.0	0.0	0.0	-0.0	-0.0	0.0	0.0	-1.4384910901351268e-32	-0.0	-0.0	-0.0	-0.0	0.0003354199096719383	-0.0	-2.6764514532917704e-31	0.0	-0.0	-0.0	0.00019197700079662188	-0.048263027634080614	0.0	0.0	0.0	-0.0	-0.0	0.0	-0.0	-1.4521591586549812e-13
cg16898334	-0.0	0.0	-6.578835085877469e-33	0.0	-0.0	0.0	-0.0	-0.0	0.0	0.0	0.0	-0.0	-0.0	-0.0	0.0	0.0	0.0	-0.0	-0.0	-0.0	-0.0	-0.0	0.0	0.0	0.0	-0.0	0.0	1.9401756402072753e-31	4.5579376440457696e-32	-0.0	-0.0	0.0	-0.0	-0.0	-0.0	-0.0	0.0	0.0	0.0	-0.0	0.0	0.0	0.0	0.0	0.0	-0.0	-9.390476113487178e-33	0.0	0.0	0.0	0.0	-2.918147047807829e-05	0.0	5.098948506961072e-32	0.0	0.0	0.0	2.597139691701481e-05	-0.0	0.0	0.0	0.0	0.0	0.0	-0.0	-0.0	7.414892277260296e-14
cg18639339	0.0	-0.0	-6.860678757354335e-34	-0.0	0.0	-0.0	0.0	0.0	-0.0	-0.0	-0.0	0.0	0.0	-0.0	-0.0	0.0	0.0	-0.0	0.0	-0.0	0.0	0.0	0.0	0.0	0.0	0.0	0.0	-2.813685900014593e-31	-1.0736902840301177e-31	-0.0	0.0	0.0	0.0	0.0	-0.0	0.0	-0.0	-0.0	-0.0	-0.0	-0.0	-0.0	0.0	-0.0	0.0	0.0	1.2880131715732257e-33	-0.0	0.0	0.0	0.0	-0.0008298977235510027	-0.0	-3.26436214839618e-33	0.0	0.0	0.0	-0.00028029596488772903	0.0	-0.0	-0.0	0.0	-0.0	-0.0	0.0	0.0	2.98334032506386e-12
cg24218168	0.0	0.0	-8.470172433888745e-33	-0.0	0.0	-0.0	-0.0	-0.0	-0.0	-0.0	-0.0	-0.0	-0.0	-0.0	0.0	0.0	-0.0	0.0	-0.0	0.0	-0.0	0.0	-0.0	-0.0	0.0	-0.0	-0.0	3.257032216287723e-31	-3.368921797150216e-32	-0.0	0.0	-0.0	0.0	-0.0	-0.0	-0.0	0.0	0.0	-0.0	-0.0	-0.0	-0.0	-0.0	-0.0	0.0	0.0	4.643435504238057e-34	0.0	-0.0	-0.0	-0.0	-0.0008258049557906318	-0.0	-2.9022927342674105e-31	-0.0	-0.0	-0.0	-0.0	-0.0	0.0	0.0	-0.0	-0.0	0.0	0.0	-0.0	-1.6184785714920463e-12
cg20150297	-0.0	0.0	2.2247126324775096e-32	0.0	-0.0	-0.0	-0.0	-0.0	-0.0	-0.0	-0.0	-0.0	-0.0	0.0	0.0	-0.0	-0.0	0.0	0.0	-0.0	0.0	0.0	-0.0	0.0	-0.0	-0.0	0.0	1.83798969441222e-31	-7.727981174271193e-32	-0.0	0.0	-0.0	-0.0	-0.0	-0.0	-0.0	0.0	0.0	0.0	0.0	-0.0	-0.0	-0.0	0.0	0.0	0.0	-2.3206155203804543e-32	0.0	0.0	0.0	0.0	5.53127022070242e-05	-0.0	-8.112686396053512e-32	-0.0	-0.0	-0.0	9.568618662626261e-05	-0.0	0.0	-0.0	-0.0	-0.003959555630965104	-0.0	0.0	-0.0	-9.251561097695808e-13
cg17256073	0.0	-0.0	5.674071083432305e-34	0.0	0.0	-0.0	-0.0	-0.0	-0.0	-0.0	-0.0	0.0	0.0	-0.0	-0.0	-0.0	0.0	0.0	-0.0	0.0	-0.0	0.0	-0.0	0.0	0.0	0.0	-0.0	-3.8398266826292073e-31	1.6877534666492556e-31	0.0	0.0	-0.0	0.0	0.0	0.0	0.0	-0.0	0.0	-0.0	-0.0	-0.0	-0.0	-0.0	-0.0	0.0	0.0	-1.6520546533486776e-32	-0.0	0.0	0.0	0.0	-0.0014114690696416705	0.0	1.548615488330722e-32	0.0	0.0	0.0	-7.217199233584847e-05	0.0	-0.0	0.0	0.0	0.0	0.0	0.0	-0.0	-7.067567494859758e-13
cg07318453	0.0	-0.0	6.60383825942002e-35	0.0	-0.0	0.0	0.0	-0.0	0.0	-0.0	0.0	-0.0	-0.0	0.0	-0.0	0.0	0.0	-0.0	0.0	-0.0	-0.0	0.0	-0.0	-0.0	0.0	-0.0	-0.0	-4.924796381678114e-31	-1.7152914391584154e-31	-0.0	0.0	-0.0	0.0	-0.0	-0.0	-0.0	0.0	-0.0	0.0	-0.0	0.0	0.0	0.0	0.0	0.0	-0.0	-6.466450025388569e-33	0.0	-0.0	-0.0	-0.0	-3.187441787825248e-05	-0.0	2.670265708940012e-31	-0.0	0.0	0.0	-0.00026173107618431186	-0.0	-0.0	-0.0	-0.0	-0.0	0.0	-0.0	-0.0	-2.5250014337877833e-12
cg18345579	-0.0	-0.0	-3.908116909766497e-33	-0.0	-0.0	0.0	-0.0	-0.0	0.0	-0.0	0.0	-0.0	-0.0	-0.0	-0.0	0.0	0.0	-0.0	0.0	-0.0	-0.0	-0.0	-0.0	-0.0	-0.0	0.0	-0.0	-1.0569420531982101e-32	1.0840410419791166e-31	-0.0	-0.0	0.0	-0.0	0.0	0.0	0.0	-0.0	-0.0	0.0	0.0	-0.0	-0.0	0.0	0.0	-0.0	-0.0	-1.0542048579558021e-33	0.0	-0.0	-0.0	-0.0	-0.0006638236647674973	-0.0	-3.8985068116445144e-31	0.0	-0.0	0.0	-0.0001074753512298381	-0.0	0.0	0.0	0.0	0.0	0.0	-0.0	-0.0	5.646621643127163e-13
cg08655071	0.0	0.0	-8.536211925471056e-33	-0.0	0.0	0.0	-0.0	-0.0	0.0	0.0	-0.0	-0.0	-0.0	-0.0	-0.0	-0.0	0.0	0.0	-0.0	0.0	-0.0	0.0	0.0	0.0	0.0	-0.0	0.0	-2.7843505955031067e-31	-9.109139945861619e-32	-0.0	-0.0	0.0	0.0	0.0	-0.0	-0.0	0.0	-0.0	-0.0	0.0	0.0	0.0	-0.0	-0.0	0.0	0.0	2.40455258161231e-32	-0.0	0.0	0.0	0.0	0.0	0.0	-1.4004266965217063e-32	-0.0	-0.0	-0.0	0.00010494674864662524	0.0	0.0	0.0	0.0	-0.0	-0.0	0.0	0.0	2.519530981688693e-12
cg03412763	-0.0	-0.0	-4.343944420278505e-33	0.0	-0.0	0.0	0.0	0.0	0.0	0.0	0.0	0.0	0.0	0.0	-0.0	0.0	-0.0	-0.0	-0.0	-0.0	0.0	-0.0	0.0	0.0	-0.0	0.0	0.0	-1.7546521050911766e-31	2.7568474930020545e-32	-0.0	0.0	-0.0	-0.0	-0.0	-0.0	0.0	-0.0	0.0	0.0	-0.0	-0.0	-0.0	0.0	0.0	0.0	-0.0	2.5879521562361197e-32	0.0	0.0	0.0	0.0	-0.000760705915363415	0.0	1.2496212213613756e-31	0.0	-0.0	-0.0	-0.0001720206386910082	0.0	0.0	-4.261161972483863e-05	-0.0	-0.0	0.0	0.0	0.0	-9.18846621454191e-13
cg14270002	0.0	-0.0	-3.201447951210338e-33	-0.0	-0.0	-0.0	-0.0	-0.0	-0.0	-0.0	-0.0	-0.0	-0.0	-0.0	-0.0	0.0	0.0	0.0	0.0	0.0	-0.0	0.0	-0.0	-0.0	-0.0	0.0	0.0	4.6265046050627995e-31	1.1988183628585278e-31	-0.0	-0.0	-0.0	0.0	-0.0	0.0	0.0	-0.0	0.0	0.0	-0.0	0.0	0.0	0.0	-0.0	0.0	0.0	6.67003871990117e-34	0.0	-0.0	-0.0	-0.0	-4.210089599360344e-05	0.0	-7.499220612007916e-32	0.0	-0.0	-0.0	-0.00016217756462640862	0.0	0.0	-0.0	0.0	-0.0	-0.0	0.0	0.0	2.238615810910867e-12
cg19172082	-0.0	-0.0	-8.995661190834399e-33	-0.0	0.0	0.0	-0.0	-0.0	0.0	-0.0	0.0	0.0	0.0	0.0	-0.0	-0.0	-0.0	-0.0	-0.0	0.0	-0.0	0.0	-0.0	-0.0	-0.0	-0.0	-0.0	-1.2088669355158373e-31	8.864014773711522e-33	-0.0	0.0	-0.0	-0.0	-0.0	-0.0	0.0	-0.0	-0.0	-0.0	-0.0	0.0	0.0	0.0	0.0	-0.0	-0.0	1.6605625137412762e-32	-0.0	0.0	0.0	0.0	-0.0	-0.0	2.0799623849515533e-31	-0.0	0.0	0.0	-5.356222537818222e-05	-0.0	0.0	-0.0	-0.0	-0.0	-0.0	-0.0	0.0	-2.4275229006232696e-13
cg21723004	-0.0	-0.0	-2.079886999292416e-32	0.0	0.0	-0.0	-0.0	-0.0	0.0	-0.0	-0.0	-0.0	-0.0	-0.0	0.0	0.0	0.0	-0.0	-0.0	-0.0	0.0	0.0	0.0	0.0	0.0	0.0	-0.0	8.272850883591014e-32	1.3103471686166427e-31	0.0	-0.0	-0.0	-0.0	0.0	0.0	0.0	-0.0	0.0	0.0	-0.0	0.0	0.0	0.0	0.0	-0.0	0.0	1.0980002898698482e-32	-0.0	0.0	0.0	0.0	0.00015641248882595165	-0.0	5.317242439905939e-32	0.0	0.0	0.0	-2.0875737598552453e-05	-0.0	-0.0	0.0	0.0	0.0011127892360244414	-0.0	0.0	0.0	-1.4433150066975642e-13
cg00073837	-0.0	0.0	-1.0469703775244784e-32	0.0	-0.0	0.0	-0.0	-0.0	-0.0	0.0	0.0	0.0	0.0	-0.0	-0.0	0.0	0.0	0.0	0.0	-0.0	0.0	0.0	0.0	0.0	0.0	-0.0	0.0	-2.1596874311909278e-31	2.258850704324528e-32	-0.0	-0.0	-0.0	0.0	-0.0	-0.0	-0.0	-0.0	0.0	0.0	0.0	-0.0	-0.0	0.0	0.0	-0.0	0.0	9.589207509057002e-34	0.0	0.0	0.0	0.0	0.0008478069059456968	0.0	3.301476706872397e-32	0.0	0.0	-0.0	-0.00023743117701277504	0.0	-0.0	0.0	-0.0	0.0	0.0	-0.0	-0.0	1.0503091157716584e-14
cg20870878	0.0	0.0	-9.240773417750134e-33	0.0	0.0	0.0	-0.0	-0.0	-0.0	0.0	-0.0	-0.0	-0.0	-0.0	-0.0	-0.0	-0.0	0.0	-0.0	0.0	-0.0	0.0	-0.0	0.0	0.0002594223588628844	-0.0	0.0	5.090791047430645e-31	5.335637716877052e-32	-0.0	0.0	0.0	0.0	-0.0	-0.0	-0.0	-0.0	0.0	-0.0	-0.0	-0.0	-0.0	0.0	-0.0	0.0	0.0	1.3098018145327639e-32	0.0	0.0	0.0	0.0	-0.00038768406360826336	0.0	-1.6664344981329297e-31	-0.0	-0.0	-0.0	-2.8228460510917355e-05	-0.0	-0.0	0.0	0.0	-0.0	0.0	0.0	0.0	-6.949213450032267e-13
cg05808379	-0.0	0.0	1.0570854108450274e-32	-0.0	0.0	0.0	-0.0	-0.0	0.0	-0.0	-0.0	-0.0	0.0	-0.0	0.0	0.0	0.0	0.0	-0.0	0.0	0.0	0.0	-0.0	-0.0	0.0	-0.0	-0.0	-5.734597472815915e-33	-4.471871552186124e-32	-0.0	-0.0	0.0	-0.0	0.0	0.0	0.0	-0.0	0.0	0.0	-0.0	-0.0	-0.0	0.0	-0.0	0.0	0.0	3.822901359505975e-34	-0.0	0.0	0.0	0.0	-0.001161766624545727	-0.0	-4.028547158477345e-32	0.0	0.0	0.0	-5.344506130958742e-05	0.0	-0.0	0.0	0.0	0.0	-0.0	0.0	-0.0	2.3380269994747465e-12
cg25460099	-0.0	-0.0	7.013773326823444e-33	0.0	0.0	0.0	-0.0	-0.0	-0.0	0.0	0.0	0.0	0.0	0.0	0.0	0.0	0.0	0.0	0.0	0.0	-0.0	0.0	-0.0	-0.0	0.0	-0.0	0.0	-1.3714387451389562e-31	-4.4139782435933483e-32	-0.0	0.0	0.0	0.0	-0.0	-0.0	0.0	-0.0	0.0	0.0	-0.0	-0.0	-0.0	-0.0	-0.0	0.0	0.0	-9.489459042974509e-33	0.0	0.0	0.0	0.0	0.00022922707113349371	0.0	-3.4315596138454135e-32	-0.0	-0.0	-0.0	0.0	-0.0	-0.0	-0.0	-0.0	-0.0	0.0	0.0	0.0	-4.1548594166679966e-13
cg05500269	-0.0	0.0	5.8012428190918975e-34	-0.0	0.0	-0.0	0.0	0.0	-0.0	0.0	-0.0	0.0	0.0	0.0	-0.0	-0.0	-0.0	-0.0	-0.0	0.0	-0.0	0.0	-0.0	-0.0	-0.0	-0.0	-0.0	2.9091400656467225e-31	-8.138186429872063e-32	-0.0	0.0	-0.0	0.0	-0.0	0.0	0.0	-0.0	-0.0	-0.0	-0.0	-0.0	-0.0	0.0	0.0	-0.0	-0.0	8.662255251621178e-35	0.0	0.0	-0.0	-0.0	-0.00044663132482309763	0.0	1.067818376036183e-32	-0.0	0.0	0.0	-0.0003542291632046289	0.0	0.0	-0.0	0.0	0.0	-0.0	-0.0	-0.0	6.015320238963138e-13
cg09543472	0.0	0.0	2.2426827859364702e-32	0.0	0.0	0.0	-0.0	-0.0	0.0	-0.0	-0.0	-0.0	-0.0	-0.0	0.0	-0.0	0.0	0.0	-0.0	0.0	-0.0	0.0	-0.0	-0.0	-0.0	0.0	0.0	-5.941743990224673e-31	-1.2082527499272702e-32	0.0	0.0	-0.0	0.0	0.0	-0.0	-0.0	0.0	0.0	-0.0	0.0	0.0	0.0	0.0	-0.0	0.0	0.0	-2.279414805933169e-32	-0.0	0.0	0.0	0.0	-0.00040862713269516465	0.0	-8.535351238947057e-32	0.0	-0.0	-0.0	-0.00034471413100410647	-0.0	-0.0	0.0	0.0	0.0	-0.0	0.0	0.0	-6.762962617603448e-13
cg14050060	-0.0	0.0	-8.335979710513902e-33	-0.0	-0.0	-0.0	0.0	0.0	-0.0	-0.0	-0.0	0.0	0.0	-0.0	-0.0	-0.0	-0.0	0.0	0.0	0.0	0.0	0.0	-0.0	-0.0	0.0	0.0	-0.0	-7.016160918418868e-31	3.2041838668647303e-32	0.0	-0.0	-0.0	-0.0	0.0	-0.0	-0.0	-0.0	-0.0	-0.0	-0.0	-0.0	-0.0	-0.0	-0.0	0.0	0.0	7.713110616456813e-34	0.0	-0.0	0.0	0.0	-0.0007536092260256765	-0.0	2.231531719631338e-31	0.0	0.0	-0.0	-0.0007105468193685464	-0.0	0.0	-0.0	0.0	-0.0	-0.0	0.0	0.0	2.767168497609207e-12
cg18615979	0.0	-0.0	1.111683559463552e-33	-0.0	0.0	-0.0	0.0	-0.0	-0.0	0.0	0.0	0.0	0.0	-0.0	-0.0	-0.0	-0.0	-0.0	0.0	-0.0	-0.0	0.0	-0.0	-0.0	-0.0	0.0	0.0	-2.6483264122575923e-31	2.585294697214163e-32	0.0	0.0	0.0	0.0	0.0	-0.0	-0.0	0.0	0.0	-0.0	-0.0	-0.0	-0.0	0.0	-0.0	0.0	0.0	2.0312851238707326e-32	0.0	-0.0	-0.0	-0.0	-9.597574434674575e-05	-0.0	-7.455011196914795e-32	0.0	0.0	0.0	-0.0005143258527216618	-0.0	0.0	-0.0	0.0	-0.0	0.0	-0.0	-0.0	9.500232313389838e-13
cg07062885	0.0	-0.0	-1.5434624760789017e-32	0.0	0.0	0.0	-0.0	-0.0	0.0	0.0	-0.0	-0.0	-0.0	-0.0	0.0	0.0	0.0	-0.0	0.0	-0.0	-0.0	0.0	0.0	-0.0	-0.0	0.0	0.0	1.6053025472683055e-31	3.847255505183351e-32	-0.0	-0.0	-0.0	0.0	0.0	-0.0	-0.0	0.0	0.0	-0.0	-0.0	0.0	0.0	-0.0	0.0	-0.0	0.0	-1.4048027436569106e-32	0.0	-0.0	-0.0	-0.0	-0.000711767299503614	-0.0	1.3646232863251307e-31	0.0	-0.0	-0.0	-0.0004379487281692168	-0.1978899313626665	-0.0	-0.0	0.0	-0.0	0.0	0.0	-0.0	-1.3897886092459644e-13
cg00990769	-0.0	0.0	-1.0747180368226017e-32	-0.0	-0.0	0.0	0.0	0.0	0.0	-0.0	-0.0	-0.0	-0.0	-0.0	0.0	0.0	0.0	0.0	-0.0	0.0	0.0	-0.0	-0.0	-0.0	-0.0	-0.0	-0.0	1.6659216406147203e-31	-1.4608210011252565e-32	0.0	-0.0	-0.0	-0.0	-0.0	-0.0	-0.0	0.0	-0.0	-0.0	0.0	0.0	0.0	0.0	-0.0	0.0	0.0	2.1098220171163115e-32	-0.0	-0.0	0.0	0.0	0.00011129078525263402	0.0	-2.2539003784490845e-32	-0.0	0.0	0.0	-0.0004526217918264482	0.0	-0.0	-0.0	0.0	0.0	0.0	0.0	0.0	-8.724038638149589e-13
cg20408856	0.0	0.0	-3.835437809184934e-33	0.0	0.0	0.0	-0.0	-0.0	0.0	0.0	-0.0	-0.0	-0.0	-0.0	0.0	0.0	-0.0	0.0	-0.0	0.0	-0.0	-0.0	-0.0	-0.0	-0.0	0.0	0.0	6.868348401258537e-31	2.7784806503312876e-32	0.0	-0.0	-0.0	-0.0	-0.0	-0.0	-0.0	0.0	-0.0	-0.0	-0.0	0.0	0.0	-0.0	-0.0	-0.0	0.0	-3.7305528225539166e-32	0.0	-0.0	-0.0	-0.0	0.0003342358400433641	0.0	3.087982081347077e-31	-0.0	0.0	0.0	-0.0004233744197252014	-0.0	0.0	0.0	0.0	-0.0	0.0	0.0	0.0	-3.783818285970192e-13
cg11133963	-0.0	0.0	7.487622422866771e-33	0.0	-0.0	-0.0	0.0	0.0	-0.0	0.0	-0.0	0.0	0.0	-0.0	0.0	-0.0	-0.0	0.0	0.0	-0.0	0.0	0.0	0.0	0.0	0.0	0.0	0.0	3.268924293455266e-31	1.8385893916500079e-31	-0.0	-0.0	-0.0	-0.0	-0.0	-0.0	-0.0	-0.0	-0.0	-0.0	-0.0	-0.0	-0.0	-0.0	-0.0	0.0	0.0	3.454808525872415e-33	-0.0	-0.0	-0.0	-0.0	-0.0012172061126907612	-0.0	-1.7137041560390205e-31	-0.0	0.0	-0.0	-0.000963756208845002	-0.0	-0.0	-0.0	-0.0	0.0	-0.0	-0.0	0.0	1.3835600218429772e-12
cg19534703	0.0	-0.0	-1.8127488301812017e-32	0.0	0.0	0.0	-0.0	-0.0	0.0	0.0	0.0	-0.0	-0.0	0.0	-0.0	0.0	-0.0	-0.0	-0.0	0.0	-0.0	0.0	0.0	0.0	0.0	0.0	0.0	9.659476597434626e-32	-9.403875272751502e-32	-0.0	-0.0	-0.0	0.0	0.0	0.0	0.0	-0.0	0.0	0.0	-0.0	0.0	0.0	-0.0	-0.0	0.0	0.0	-9.293682814735281e-35	-0.0	0.0	0.0	0.0	0.0006153773240576137	0.0	6.563937045531947e-32	-0.0	-0.0	-0.0	0.0	0.0	-0.0	-0.0	-0.0	0.0	0.0	0.0	0.0	-2.8307503176839256e-12
cg20434666	0.0	-0.0	2.0388620881248863e-33	-0.0	-0.0	-0.0	-0.0	0.0	-0.0	-0.0	0.0	-0.0	-0.0	-0.0	0.0	-0.0	0.0	-0.0	-0.0	-0.0	-0.0	0.0	-0.0	0.0	-0.0	0.0	-0.0	-4.238790455101766e-31	-2.543379415829259e-32	-0.0	-0.0	0.0	0.0	0.0	0.0	0.0	-0.0	0.0	-0.0	0.0	0.0	0.0	-0.0	0.0	-0.0	-0.0	6.423880927019525e-34	0.0	-0.0	-0.0	-0.0	0.0004889515518110344	-0.0	2.6069750590465373e-32	0.0	0.0	0.0	-0.00034179699970875074	0.0	-0.0	0.0	0.0	0.0	-0.0	-0.0	-0.0	-7.207662177826843e-13
cg19254163	0.0	0.0	1.6633490780206503e-34	0.0	0.0	0.0	-0.0	-0.0	0.0	0.0	0.0	0.0	0.0	-0.0	-0.0	-0.0	0.0	0.0	-0.0	0.0	-0.0	0.0	0.0	0.0	0.0	0.0	-0.0	1.4681565025448797e-32	-3.157324979266022e-31	-0.0	-0.0	0.0	-0.0	0.0	0.0	-0.0	-0.0	-0.0	0.0	0.0	0.0	0.0	0.0	0.0	0.0	-0.0	-5.005080624235829e-33	-0.0	-0.0	0.0	0.0	-0.0002528256697488104	0.0	-5.57710505452682e-32	-0.0	0.0	-0.0	-7.185166820511497e-05	-0.0	0.0	0.0	0.0	0.0	0.0	0.0	0.0	-5.105389796191616e-13
cg02970919	0.0	-0.0	3.156917942723651e-33	-0.0	-0.0	-0.0	-0.0	-0.0	-0.0	-0.0	-0.0	0.0	0.0	-0.0	0.0	0.0	0.0	0.0	0.0	-0.0	0.0	-0.0	0.0	0.0	8.828205054854492e-06	-0.0	-0.0	-3.376311219899908e-31	-4.965740170204357e-32	-0.0	0.0	-0.0	-0.0	0.0	0.0	0.0	0.0	-0.0	-0.0	0.0	0.0	0.0	0.0	-0.0	-0.0	0.0	5.237286857827486e-33	-0.0	-0.0	-0.0	-0.0	-0.001055338596507633	-0.0	1.0035014933521785e-31	0.0	-0.0	0.0	7.032445285644513e-05	-0.0	0.0	-0.0	0.0	-0.0	-0.0	0.0	0.0	7.807422059984213e-13
cg25671164	-0.0	0.0	1.1765985009867206e-32	-0.0	-0.0	0.0	-0.0	-0.0	0.0	0.0	-0.0	0.0	0.0	-0.0	-0.0	-0.0	-0.0	0.0	0.0	-0.0	0.0	-0.0	-0.0	-0.0	0.0	0.0	-0.0	1.8453158847947162e-31	5.372501062047573e-32	0.0	-0.0	0.0	-0.0	0.0	-0.0	-0.0	-0.0	-0.0	-0.0	0.0	-0.0	-0.0	0.0	-0.0	-0.0	0.0	3.947019429256185e-33	0.0	0.0	0.0	0.0	-0.0004807418025487659	-0.0	1.2902086843328668e-31	0.0	0.0	0.0	-0.0005173929172620084	0.008047775194370766	0.0	0.0	0.0	0.0	-0.0	0.0	0.0	-2.3575907034988894e-12
cg08973916	-0.0	-0.0	-1.0409343946041251e-32	-0.0	-0.0	-0.0	-0.0	-0.0	-0.0	-0.0	-0.0	0.0	0.0	-0.0	0.0	-0.0	-0.0	-0.0	0.0	-0.0	0.0	-0.0	-0.0	-0.0	-0.0	-0.0	-0.0	-2.4360050813619782e-31	-1.6525900931765225e-33	0.0	-0.0	-0.0	0.0	-0.0	0.0	-0.0	-0.0	0.0	0.0	0.0	0.0	0.0	-0.0	-0.0	-0.0	0.0	-3.0582614728281244e-33	0.0	-0.0	0.0	0.0	7.051954882344103e-05	0.0	-2.838646206664605e-31	-0.0	-0.0	-0.0	-2.2267127353125477e-05	0.0	-0.0	-0.0	-0.0	-0.0	-0.0	0.0	0.0	-9.6165632502626e-13
cg09245554	-0.0	-0.0	-1.1579269577609781e-32	-0.0	-0.0	-0.0	0.0	0.0	-0.0	0.0	-0.0	-0.0	-0.0	-0.0	0.0	-0.0	-0.0	0.0	-0.0	-0.0	-0.0	-0.0	-0.0	-0.0	-0.0	0.0	0.0	-2.6619153817966563e-32	-5.66641100018224e-32	0.0	-0.0	0.0	-0.0	-0.0	-0.0	-0.0	-0.0	0.0	0.0	0.0	-0.0	-0.0	0.0	0.0	-0.0	-0.0	-1.3804038291174744e-32	0.0	-0.0	0.0	0.0	-0.0014218302129647541	0.0	-5.740628085355325e-32	-0.0	0.0	-0.0	-0.0	0.0	0.0	-0.0	0.0	-0.0	0.0	-0.0	-0.0	-2.9326416711457597e-13
cg18363693	-0.0	0.0	2.1953040559484782e-33	-0.0	0.0	-0.0	0.0	0.0	-0.0	-0.0	-0.0	-0.0	-0.0	-0.0	0.0	-0.0	0.0	0.0	0.0	-0.0	0.0	0.0	0.0	-0.0	-0.0	0.0	0.0	-9.5253773554537e-32	2.1656247918708968e-32	-0.0	0.0	-0.0	-0.0	0.0	-0.0	-0.0	0.0	-0.0	-0.0	-0.0	0.0	0.0	0.0	-0.0	0.0	-0.0	1.0584721932976126e-32	0.0	0.0	0.0	0.0	-0.00012979248334568262	0.0	-3.085621041005727e-31	0.0	-0.0	0.0	-0.0001505977274894244	-0.0	-0.0	-0.0	-0.0	-0.0	0.0	-0.0	0.0	-7.179320804398883e-13
cg23718280	-0.0	0.0	-2.9524600075701632e-33	-0.0	-0.0	-0.0	-0.0	0.0	0.0	-0.0	-0.0	0.0	0.0	-0.0	0.0	0.0	-0.0	0.0	0.0	-0.0	0.0	0.0	0.0	0.0	0.0	0.0	0.0	-5.486008796467356e-31	6.491403865153887e-33	-0.0	0.0	-0.0	0.0	-0.0	-0.0	-0.0	0.0	0.0	0.0	-0.0	-0.0	-0.0	0.0	0.0	-0.0	0.0	1.74137581439223e-34	0.0	-0.0	0.0	0.0	-5.635060303647717e-06	-0.0	-1.870214701498013e-31	-0.0	0.0	-0.0	-0.00013682911096363248	-0.0	0.0	-0.0	0.0	-0.0	-0.0	-0.0	0.0	-1.7485472644001878e-12
cg03513911	0.0	-0.0	-1.9306735218898375e-32	0.0	0.0	0.0	-0.0	-0.0	0.0	0.0	0.0	0.0	0.0	0.0	-0.0	0.0	0.0	-0.0	-0.0	0.0	-0.0	0.0	0.0	-0.0	0.0	0.0	0.0	-4.856482781454482e-31	-2.6865897520893166e-32	-0.0	0.0	0.0	-0.0	0.0	0.0	0.0	-0.0	0.0	0.0	-0.0	0.0	0.0	0.0	-0.0	0.0	-0.0	-2.2979373294438248e-32	-0.0	-0.0	-0.0	-0.0	0.0009005114232267293	0.0	-1.6552618975795447e-31	-0.0	-0.0	-0.0	0.0	-0.09855630019937324	0.0	-0.0	-0.0	-0.0	0.0	0.0	0.0	4.640242901935124e-12
cg15821401	0.0	-0.0	-3.213454866963447e-35	-0.0	-0.0	-0.0	0.0	0.0	-0.0	0.0	0.0	0.0	0.0	0.0	-0.0	0.0	-0.0	0.0	-0.0	0.0	-0.0	-0.0	0.0	-0.0	-4.3963757430971336e-05	-0.0	0.0	-1.1748693985051756e-32	1.4184031710796654e-31	0.0	-0.0	-0.0	0.0	-0.0	-0.0	-0.0	-0.0	0.0	0.0	0.0	0.0	0.0	-0.0	-0.0	0.0	-0.0	-1.007915580921153e-32	0.0	0.0	-0.0	-0.0	6.684134407073003e-05	0.0	-4.489093452743744e-31	0.0	-0.0	-0.0	0.0	0.0	0.0	-0.0	-0.0	-0.0	0.0	-0.0	-0.0	-1.849507977116358e-12
cg20548669	-0.0	-0.0	-8.15060347229839e-33	-0.0	0.0	-0.0	0.0	0.0	-0.0	0.0	0.0	0.0	0.0	0.0	0.0	-0.0	-0.0	-0.0	0.0	-0.0	0.0	0.0	-0.0	0.0	-0.0	0.0	-0.0	8.588109386230606e-31	-7.682380205505617e-32	0.0	0.0	0.0	0.0	0.0	0.0	0.0	0.0	-0.0	-0.0	-0.0	-0.0	-0.0	0.0	0.0	-0.0	-0.0	5.125689872019224e-33	0.0	0.0	0.0	0.0	-0.000785230839930243	-0.0	-1.7167633471472073e-32	0.0	0.0	-0.0	0.0	0.0	-0.0	-0.0	0.0	-0.0	-0.0	-0.0	0.0	-3.2218543956963745e-13
cg20929910	-0.0	0.0	-1.1598161787642618e-32	-0.0	0.0	0.0	-0.0	-0.0	-0.0	0.0	0.0	0.0	0.0	-0.0	0.0	0.0	0.0	0.0	0.0	0.0	0.0	-0.0	-0.0	0.0	0.0	-0.0	-0.0	-5.879490717988042e-31	1.8202072040599996e-32	0.0	-0.0	-0.0	0.0	-0.0	-0.0	-0.0	0.0	0.0	0.0	0.0	0.0	0.0	0.0	-0.0	0.0	0.0	-8.166686770859623e-33	0.0	-0.0	-0.0	-0.0	0.0003803238623742472	0.0	-2.8387221235676487e-31	0.0	0.0	-0.0	0.00013566908274706052	0.0	0.0	0.0	0.0	-0.0	0.0	-0.0	-0.0	-2.177625661179645e-12
cg23359871	0.0	0.0	1.4196234678842605e-32	-0.0	-0.0	0.0	-0.0	-0.0	0.0	0.0	-0.0	-0.0	-0.0	-0.0	-0.0	0.0	0.0	0.0	-0.0	0.0	-0.0	-0.0	-0.0	-0.0	0.0	0.0	0.0	-6.047657944429263e-31	-1.3208292425748544e-32	-0.0	0.0	-0.0	-0.0	-0.0	-0.0	-0.0	0.0	0.0	0.0	-0.0	0.0	0.0	-0.0	-0.0	-0.0	0.0	1.0926155757757903e-32	0.0	-0.0	-0.0	-0.0	-0.0013362488422644996	0.0	6.63598670838872e-31	0.0	0.0	0.0	0.0	-0.0	0.0	0.0	0.0	0.0	0.0	0.0	-0.0	-1.2240124968517336e-12
cg02070152	0.0	-0.0	9.692990609818431e-33	0.0	-0.0	-0.0	-0.0	-0.0	-0.0	0.0	-0.0	0.0	0.0	-0.0	-0.0	-0.0	0.0	-0.0	0.0	0.0	0.0	-0.0	-0.0	0.0	-0.0	0.0	-0.0	2.973288102409355e-31	-8.264423056485402e-32	-0.0	0.0	-0.0	-0.0	-0.0	-0.0	0.0	0.0	-0.0	-0.0	-0.0	-0.0	-0.0	0.0	-0.0	0.0	0.0	5.003906037461537e-33	0.0	0.0	-0.0	-0.0	-0.0009953977769428923	0.0	1.1581567956211588e-31	0.0	0.0	0.0	0.00013752460112159795	-0.0	0.0	-0.0	0.0	0.0	0.0	0.0	0.0	1.2457997694611476e-12
cg03970900	-0.0	-0.0	-6.568359616348542e-33	-0.0	-0.0	0.0	-0.0	-0.0	0.0	0.0	0.0	0.0	0.0	-0.0	0.0	-0.0	0.0	-0.0	0.0	0.0	-0.0	-0.0	0.0	-0.0	-0.0	-0.0	-0.0	-1.1756509993760856e-31	1.8065055938561868e-31	0.0	0.0	0.0	-0.0	-0.0	0.0	-0.0	-0.0	-0.0	0.0	0.0	-0.0	-0.0	0.0	0.0	0.0	-0.0	1.4615473586858906e-32	0.0	-0.0	0.0	0.0	0.0	-0.0	-2.8304058163158963e-31	-0.0	-0.0	0.0	-0.0	0.0	-0.0	-0.0	-0.0	0.0	0.0	-0.0	-0.0	1.6369346221046041e-12
cg05678526	-0.0	0.0	1.229265302437205e-32	0.0	0.0	0.0	0.0	0.0	-0.0	0.0	0.0	-0.0	-0.0	0.0	-0.0	-0.0	0.0	0.0	-0.0	-0.0	-0.0	0.0	-0.0	-0.0	0.0	0.0	0.0	4.4469476840234694e-32	1.5910657217539094e-31	-0.0	-0.0	0.0	0.0	0.0	0.0	0.0	-0.0	-0.0	-0.0	0.0	-0.0	-0.0	-0.0	0.0	0.0	-0.0	-5.4249926926674315e-33	-0.0	0.0	0.0	0.0	6.882074966753326e-05	-0.0	3.345603854948103e-31	-0.0	-0.0	-0.0	-0.0001563421193999408	-0.0	-0.0	-0.0	-0.0	-0.0	0.0	-0.0	0.0	2.951298732008706e-13
cg11104668	-0.0	0.0	-1.2050649065827746e-32	0.0	0.0	-0.0	0.0	0.0	-0.0	0.0	0.0	0.0	0.0	0.0	0.0	0.0	0.0	0.0	-0.0	0.0	0.0	0.0	-0.0	-0.0	0.0	0.0	-0.0	-3.5146412102948293e-31	3.656432365088162e-33	0.0	-0.0	-0.0	0.0	0.0	0.0	0.0	-0.0	0.0	0.0	0.0	-0.0	-0.0	-0.0	-0.0	0.0	0.0	1.897193466546937e-32	-0.0	-0.0	-0.0	-0.0	-0.0008044029152991964	-0.0	3.5361308127966273e-31	-0.0	-0.0	-0.0	-0.0002416493298423379	-0.0	-0.0	0.0	-0.0	0.0	0.0	0.0	0.0	2.7777404611226705e-14
cg15400248	-0.0	0.0	-1.001759117796535e-32	-0.0	0.0	-0.0	0.0	-0.0	-0.0	-0.0	-0.0	0.0	0.0	-0.0	0.0	0.0	-0.0	0.0	0.0	-0.0	0.0	-0.0	-0.0	0.0	0.0	-0.0	-0.0	1.962458819628633e-31	-5.034573433357219e-32	-0.0	-0.0	-0.0	-0.0	-0.0	-0.0	0.0	-0.0	0.0	-0.0	-0.0	-0.0	-0.0	-0.0	-0.0	0.0	0.0	-1.7903247491632933e-34	0.0	-0.0	-0.0	-0.0	-0.0017958261076514693	-0.0	1.3466338761697312e-31	0.0	-0.0	-0.0	-0.0	-0.0	0.0	-0.0	-0.0	0.0	0.0	-0.0	-0.0	3.340193856213407e-13
cg02832357	0.0	-0.0	-2.781587312628073e-34	0.0	-0.0	0.0	0.0	0.0	0.0	0.0	0.0	0.0	0.0	-0.0	-0.0	0.0	-0.0	0.0	-0.0	-0.0	-0.0	-0.0	0.0	0.0	0.0	0.0	-0.0	-3.449126784540058e-31	-4.6978896617073314e-32	-0.0	0.0	-0.0	-0.0	-0.0	0.0	-0.0	0.0	-0.0	0.0	0.0	0.0	0.0	-0.0	0.0	0.0	-0.0	-6.241205910373512e-33	-0.0	-0.0	-0.0	-0.0	0.0	0.0	-2.3549468141037434e-31	0.0	0.0	-0.0	-0.00012284891628550496	-0.0	-0.0	-0.0	0.0	0.0	-0.0	-0.0	-0.0	4.1647214593273684e-13
cg06334087	0.0	0.0	-3.658333382695222e-33	0.0	0.0	-0.0	0.0	-0.0	-0.0	0.0	-0.0	-0.0	0.0	0.0	-0.0	0.0	0.0	0.0	0.0	0.0	0.0	-0.0	0.0	0.0	-0.0	0.0	0.0	2.5341011996973035e-31	-2.382757627324398e-32	-0.0	-0.0	0.0	0.0	-0.0	-0.0	-0.0	0.0	0.0	0.0	-0.0	-0.0	-0.0	0.0	-0.0	0.0	0.0	1.3528741426486565e-33	-0.0	0.0	-0.0	-0.0	0.0002487607040893654	0.0	5.0685382349341945e-31	-0.0	0.0	-0.0	-0.0001677027351675111	-0.0	0.0	-0.0	-0.0	-0.0	0.0	0.0	0.0	2.3571297189400987e-13
cg15973098	0.0	-0.0	-7.173392988906625e-33	0.0	-0.0	0.0	0.0	0.0	0.0	0.0	0.0	0.0	0.0	-0.0	0.0	0.0	-0.0	0.0	-0.0	0.0	0.0	0.0	-0.0	-0.0	0.0	-0.0	-0.0	5.910500251976709e-31	-3.362519201812797e-33	-0.0	-0.0	-0.0	-0.0	-0.0	0.0	0.0	-0.0	0.0	0.0	-0.0	-0.0	-0.0	-0.0	0.0	0.0	-0.0	5.087962001783114e-34	0.0	-0.0	-0.0	-0.0	-0.0006853347870021306	-0.0	5.81659945840616e-32	-0.0	-0.0	-0.0	-0.0004890515384616102	-0.0	0.0	-0.0	-0.0	-0.0	0.0	-0.0	-0.0	1.0734168805187207e-12
cg18793814	0.0	-0.0	-9.658889029301313e-33	0.0	0.0	0.0	-0.0	0.0	0.0	0.0	0.0	0.0	0.0	0.0	-0.0	0.0	0.0	-0.0	-0.0	0.0	0.0	0.0	0.0	0.0	-0.0	0.0	0.0	2.8335712788607174e-31	3.8788504099223773e-32	-0.0	-0.0	0.0	-0.0	-0.0	0.0	0.0	-0.0	0.0	0.0	-0.0	0.0	0.0	-0.0	-0.0	0.0	-0.0	-5.7397027783937936e-33	-0.0	-0.0	-0.0	-0.0	-7.005834288497519e-05	0.0	-6.414083005641937e-31	0.0	-0.0	-0.0	-8.397726558102558e-05	-0.0	0.0	-0.0	-0.0	0.0	0.0	-0.0	-0.0	-5.268480748339394e-13
cg20258402	0.0	-0.0	-1.0190778045211093e-33	0.0	0.0	0.0	-0.0	-0.0	0.0	-0.0	-0.0	0.0	0.0	-0.0	-0.0	-0.0	0.0	0.0	-0.0	0.0	-0.0	0.0	0.0	0.0	0.0	0.0	-0.0	-1.8008011889960412e-31	-4.852584409288707e-32	-0.0	-0.0	-0.0	-0.0	-0.0	0.0	0.0	0.0	0.0	0.0	-0.0	0.0	0.0	0.0	-0.0	-0.0	0.0	9.437894235421192e-33	-0.0	-0.0	-0.0	-0.0	-0.00038227373533839107	-0.0	-1.415992300949822e-31	-0.0	0.0	0.0	-0.0002609340519390598	-0.0	0.0	0.0	0.0	-0.0	-0.0	0.0	0.0	-5.864181277146957e-13
cg25483867	-0.0	-0.0	-7.283389038215088e-35	-0.0	0.0	0.0	-0.0	-0.0	-0.0	-0.0	-0.0	-0.0	-0.0	-0.0	-0.0	0.0	0.0	-0.0	-0.0	-0.0	0.0	0.0	-0.0	0.0	0.0	0.0	0.0	-5.793949775520885e-34	-1.0021956938498727e-31	-0.0	0.0	-0.0	-0.0	0.0	-0.0	-0.0	0.0	0.0	0.0	0.0	0.0	0.0	-0.0	-0.0	-0.0	0.0	1.3467420093386285e-33	0.0	-0.0	-0.0	-0.0	-0.0010324342889447592	-0.0	2.7076692361870787e-31	-0.0	-0.0	0.0	-0.0006121778462696794	-0.0	0.0	0.0	0.0	0.0	-0.0	0.0	-0.0	-2.727109607122133e-13
cg25468516	-0.0	-0.0	-1.8258399642825763e-33	-0.0	0.0	-0.0	0.0	0.0	-0.0	0.0	0.0	0.0	0.0	-0.0	0.0	-0.0	-0.0	-0.0	-0.0	-0.0	-0.0	0.0	-0.0	-0.0	-0.0	0.0	0.0	-6.063157192325073e-31	8.053107130628598e-33	0.0	0.0	0.0	0.0	0.0	0.0	0.0	0.0	-0.0	-0.0	0.0	0.0	0.0	0.0	-0.0	-0.0	-0.0	-4.498970264422451e-33	-0.0	-0.0	0.0	0.0	-0.0002777268014989112	-0.0	-1.773972456552346e-32	-0.0	-0.0	0.0	-8.76134415415798e-05	-0.0	-0.0	0.0	0.0	-0.0017309193311899152	0.0	0.0	-0.0	-1.9573019571462678e-15
cg04053204	-0.0	0.0	-8.456704044418676e-33	0.0	0.0	0.0	0.0	0.0	-0.0	0.0	-0.0	0.0	0.0	-0.0	-0.0	0.0	0.0	0.0	-0.0	-0.0	-0.0	0.0	-0.0	-0.0	0.0	-0.0	-0.0	-3.6090016115309986e-31	-8.090416613634857e-33	-0.0	-0.0	0.0	0.0	-0.0	-0.0	-0.0	-0.0	0.0	-0.0	0.0	-0.0	-0.0	0.0	-0.0	0.0	-0.0	6.509890337839385e-33	0.0	-0.0	-0.0	-0.0	-0.0	-0.0	-3.9509571511275e-32	-0.0	0.0	0.0	-0.000561370479664729	-0.0	0.0	0.0	0.0	0.0	0.0	-0.0	-0.0	-1.5849990942853548e-12
cg08056069	-0.0	-0.0	8.00652915147046e-33	0.0	-0.0	-0.0	0.0	0.0	0.0	0.0	0.0	0.0	0.0	-0.0	0.0	-0.0	-0.0	-0.0	0.0	-0.0	-0.0	-0.0	-0.0	-0.0	-0.0	-0.0	-0.0	3.911570648350751e-33	1.8951016465834322e-31	0.0	0.0	-0.0	0.0	-0.0	-0.0	-0.0	0.0	0.0	0.0	-0.0	-0.0	-0.0	0.0	0.0	0.0	-0.0	-1.4413649032494798e-33	0.0	-0.0	-0.0	-0.0	-0.0004793842730634414	0.0	6.355452119316526e-32	0.0	-0.0	-0.0	-0.00029412407184979905	-0.0	-0.0	-0.0	0.0	0.0	-0.0	-0.0	-0.0	-2.0793833771414776e-12
cg01886019	0.0	-0.0	-1.809644832181734e-32	-0.0	0.0	0.0	-0.0	-0.0	-0.0	-0.0	0.0	0.0	0.0	-0.0	0.0	0.0	-0.0	0.0	-0.0	0.0	-0.0	0.0	-0.0	-0.0	0.0	0.0	-0.0	4.786323146907353e-31	1.1553315951906171e-32	-0.0	-0.0	-0.0	-0.0	-0.0	0.0	0.0	-0.0	-0.0	-0.0	-0.0	0.0	0.0	0.0	0.0	0.0	-0.001444977844444262	-2.7850857984486985e-33	0.0	0.0	0.0	0.0	-0.0006493686735778014	0.0	-2.603332514813669e-31	0.0	0.0	0.0	-0.00033651546698591143	0.0	-0.0	0.0	0.0	0.0	0.0	-0.0	-0.0	-2.35042396565839e-15
cg17862152	-0.0	-0.0	-1.1946971010998077e-32	0.0	-0.0	-0.0	-0.0	-0.0	-0.0	0.0	0.0	0.0	0.0	-0.0	-0.0	-0.0	-0.0	-0.0	0.0	-0.0	-0.0	-0.0	-0.0	0.0	0.0	-0.0	0.0	-2.139503049559382e-31	2.745154793753833e-32	-0.0	0.0	0.0	0.0	-0.0	-0.0	-0.0	-0.0	0.0	0.0	-0.0	-0.0	-0.0	0.0	-0.0	0.0	0.0	9.370555812595493e-33	0.0	-0.0	-0.0	-0.0	-3.0399168210160476e-05	0.0	6.656927804269713e-32	-0.0	0.0	0.0	-0.0	0.0	-0.0	-0.0	0.0	-0.0002951781837712222	-0.0	-0.0	-0.0	6.989945056659064e-14
cg23208271	0.0	0.0	1.1063355093360806e-33	0.0	0.0	-0.0	-0.0	0.0	-0.0	-0.0	0.0	0.0	0.0	0.0	0.0	0.0	0.0	-0.0	0.0	0.0	0.0	0.0	0.0	-0.0	-0.0	0.0	-0.0	-8.462198846148385e-33	1.6333229910700576e-31	-0.0	0.0	0.0	0.0	0.0	0.0	0.0	-0.0	0.0	0.0	0.0	-0.0	-0.0	0.0	-0.0	-0.0	0.0	-5.502208096089733e-33	-0.0	0.0	0.0	0.0	-0.0010334088931868407	-0.0	1.0912890358643401e-31	-0.0	0.0	0.0	-0.00019263244475070787	0.0	0.0	-0.0	0.0	-0.0	-0.0	0.0	0.0	-1.5698018956327525e-12
cg01508176	-0.0	-0.0	-1.0281866209121778e-32	-0.0	-0.0	-0.0	-0.0	-0.0	0.0	-0.0	-0.0	-0.0	-0.0	-0.0	0.0	-0.0	-0.0	-0.0	0.0	-0.0	0.0	-0.0	0.0	0.0	-0.0	0.0	0.0	-1.5957391616142323e-31	2.703921286082604e-31	-0.0	0.0	-0.0	-0.0	-0.0	-0.0	-0.0	0.0	0.0	0.0	0.0	0.0	0.0	-0.0	0.0	-0.0	0.0	5.791252084918748e-34	-0.0	0.0	0.0	0.0	-0.0	0.0	2.3602525024396253e-31	0.0	0.0	-0.0	-0.00011443706847932893	-0.0	-0.0	-0.0	0.0	0.0	-0.0	0.0	-0.0	2.076149970192211e-12
cg02660389	-0.0	0.0	-9.930824730466986e-33	-0.0	-0.0	-0.0	0.0	0.0	0.0	0.0	-0.0	-0.0	-0.0	-0.0	-0.0	-0.0	-0.0	0.0	0.0	-0.0	0.0	-0.0	0.0	-0.0	-0.0	0.0	0.0	-1.0116638602014744e-31	3.619994255367181e-32	0.0	-0.0	0.0	0.0	-0.0	-0.0	-0.0	0.0	0.0	0.0	0.0	0.0	0.0	0.0	-0.0	-0.0	0.0	4.803946411724724e-33	-0.0	0.0	0.0	0.0	-0.0004741794750725665	0.0	-2.5037950640165227e-31	-0.0	0.0	-0.0	-0.00034765210699718775	0.0	0.0	-0.0	0.0	0.0	-0.0	0.0	0.0	-4.770540484386951e-13
cg26106640	-0.0	0.0	1.549535473362958e-32	0.0	-0.0	0.0	-0.0	-0.0	-0.0	0.0	0.0	0.0	0.0	0.0	-0.0	0.0	-0.0	0.0	0.0	-0.0	0.0	-0.0	0.0	0.0	0.0	-0.0	0.0	3.0759412450983198e-33	-1.1739377645828864e-31	0.0	-0.0	0.0	-0.0	-0.0	0.0	-0.0	-0.0	0.0	0.0	-0.0	0.0	0.0	-0.0	-0.0	0.0	0.0	-1.434014766347187e-32	0.0	-0.0	-0.0	-0.0	0.0010847775625682605	0.0	4.8757514754066275e-31	0.0	0.0	-0.0	0.000668189367539271	0.0	-0.0	-0.0	-0.0	0.0	0.0	0.0	-0.0	-1.5108701225690697e-12
cg25401874	-0.0	-0.0	-5.518548287874394e-34	0.0	0.0	0.0	-0.0	-0.0	-0.0	-0.0	-0.0	-0.0	-0.0	-0.0	0.0	-0.0	-0.0	-0.0	0.0	-0.0	-0.0	0.0	0.0	-0.0	0.0	-0.0	-0.0	2.9755837056882304e-31	-5.534758868771212e-32	0.0	0.0	-0.0	-0.0	-0.0	-0.0	-0.0	-0.0	0.0	0.0	-0.0	-0.0	-0.0	0.0	0.0	-0.0	0.0	-2.1826561462174208e-32	0.0	0.0	0.0	0.0	-0.0	0.0	-3.8145133962148082e-31	-0.0	-0.0	-0.0	-0.000564006924651939	0.0	-0.0	-0.0	-0.0	0.0	-0.0	0.0	0.0	-1.1430206289979483e-12
cg07993743	-0.0	-0.0	-6.049901143277394e-33	0.0	-0.0	0.0	-0.0	-0.0	-0.0	0.0	-0.0	-0.0	-0.0	0.0	0.0	-0.0	0.0	-0.0	0.0	-0.0	-0.0	-0.0	-0.0	-0.0	-3.890768700242475e-05	-0.0	-0.0	2.612541947096172e-31	4.871157792643882e-32	0.0	-0.0	-0.0	0.0	-0.0	-0.0	-0.0	-0.0	0.0	0.0	-0.0	0.0	0.0	-0.0	0.0	-0.0	-0.0	3.772588283174984e-33	0.0	0.0	-0.0	-0.0	0.0008267206527032391	-0.0	-2.320561799415705e-33	-0.0	-0.0	-0.0	0.0001722536802597477	0.0	-0.0	0.0	-0.0	-0.0	0.0	-0.0	-0.0	-6.684482440922848e-13
cg03886085	-0.0	-0.0	1.4950018095782487e-33	-0.0	-0.0	0.0	-0.0	-0.0	0.0	-0.0	-0.0	-0.0	-0.0	-0.0	0.0	0.0	-0.0	-0.0	0.0	0.0	0.0	0.0	0.0	-0.0	0.0	-0.0	0.0	5.735098798285451e-31	2.1114219768252732e-33	0.0	0.0	0.0	-0.0	-0.0	-0.0	-0.0	-0.0	0.0	0.0	-0.0	0.0	0.0	-0.0	-0.0	-0.0	0.0	-3.015427159524576e-35	-0.0	0.0	-0.0	-0.0	-0.0003053269999385784	-0.0	5.654684320138657e-31	-0.0	0.0	-0.0	0.0	-0.0	0.0	-0.0	0.0	0.0	-0.0	0.0	-0.0	2.498131567887281e-12
cg03281106	0.0	0.0	7.22602322869434e-33	0.0	-0.0	-0.0	-0.0	-0.0	0.0	-0.0	-0.0	-0.0	-0.0	-0.0	-0.0	-0.0	0.0	-0.0	-0.0	-0.0	-0.0	-0.0	0.0	0.0	0.0	0.0	0.0	1.3844152590241224e-31	-1.7273619655976244e-32	-0.0	0.0	0.0	-0.0	0.0	-0.0	-0.0	-0.0	-0.0	-0.0	0.0	0.0	0.0	0.0	0.0	-0.0	-0.0	9.586673033178074e-33	0.0	-0.0	0.0	0.0	6.235832663132567e-05	-0.0	-4.443969083813215e-31	-0.0	-0.0	0.0	-0.00027903092256677513	-0.0	0.0	0.0	0.0	0.0	-0.0	0.0	0.0	3.210382902958257e-12
cg06335593	-0.0	0.0	-1.5277278027241038e-32	-0.0	0.0	-0.0	0.0	0.0	0.0	0.0	-0.0	0.0	0.0	0.0	-0.0	-0.0	-0.0	0.0	0.0	0.0	0.0	-0.0	0.0	0.0	-0.0	0.0	0.0	3.4557548590138004e-31	-3.509993312144225e-31	0.0	0.0	0.0	0.0	0.0	-0.0	-0.0	-0.0	-0.0	-0.0	-0.0	0.0	0.0	-0.0	-0.0	0.0	0.0	-7.278498495682303e-33	-0.0	0.0	0.0	0.0	0.0006016659383570103	0.0	-8.653434261779663e-32	0.0	-0.0	0.0	0.00010941574091718102	-0.0	0.0	-0.0	0.0	-0.0	0.0	0.0	0.0	1.7539772781741227e-13
cg18682717	0.0	-0.0	-1.8643020420865776e-33	-0.0	-0.0	-0.0	0.0	-0.0	0.0	0.0	-0.0	0.0	0.0	-0.0	0.0	-0.0	-0.0	0.0	-0.0	0.0	0.0	0.0	-0.0	-0.0	-0.0	0.0	0.0	-4.915547895411752e-32	9.268842745312407e-32	-0.0	0.0	-0.0	0.0	-0.0	-0.0	-0.0	-0.0	-0.0	-0.0	-0.0	-0.0	-0.0	0.0	-0.0	-0.0	0.0	-2.36637766526354e-32	0.0	-0.0	-0.0	-0.0	-0.0011954915315642942	-0.0	-3.4904313790665175e-31	0.0	-0.0	-0.0	-0.0004917074998489771	-0.0	0.0	-0.0	-0.0	-0.0	0.0	0.0	0.0	-2.204345736882662e-13
cg06056131	0.0	-0.0	-8.023694873795837e-33	-0.0	-0.0	0.0	-0.0	-0.0	-0.0	0.0	0.0	0.0	0.0	0.0	-0.0	0.0	0.0	0.0	0.0	0.0	-0.0	0.0	-0.0	-0.0	0.0	-0.0	-0.0	5.74730334923725e-32	2.143592522240527e-31	0.0	0.0	-0.0	0.0	0.0	0.0	0.0	-0.0	0.0	-0.0	-0.0	0.0	0.0	0.0	0.0	0.0	-0.0	1.2729313002429835e-33	-0.0	0.0	-0.0	-0.0	-0.00020844805506003178	0.0	2.894059982853403e-31	0.0	-0.0	0.0	0.00012566274760431173	-0.0	-0.0	0.0	0.0	-0.00021418738120545578	0.0	-0.0	-0.0	-7.810852065117853e-13
cg07660627	0.0	-0.0	4.048972320867732e-34	0.0	-0.0	0.0	-0.0	-0.0	0.0	-0.0	-0.0	-0.0	-0.0	-0.0	0.0	0.0	0.0	-0.0	-0.0	0.0	-0.0	0.0	-0.0	-0.0	0.0	0.0	0.0	8.260465506659115e-31	1.405594136681586e-31	-0.0	-0.0	-0.0	-0.0	-0.0	0.0	0.0	-0.0	0.0	0.0	0.0	-0.0	-0.0	-0.0	0.0	-0.0	0.0	-2.590716978330118e-34	0.0	-0.0	0.0	0.0	-0.0022513793654072743	0.0	-2.3244472553681057e-31	-0.0	0.0	-0.0	-0.0005269455878855491	-0.0	0.0	0.0	0.0	0.0	-0.0	0.0	-0.0	1.6653904794697303e-12
cg06806958	0.0	-0.0	5.3436561580599034e-33	-0.0	0.0	-0.0	-0.0	0.0	0.0	0.0	0.0	0.0	0.0	0.0	0.0	0.0	-0.0	-0.0	-0.0	-0.0	0.0	0.0	-0.0	-0.0	-0.0	0.0	-0.0	-3.7786820070762266e-31	1.234298472298762e-31	-0.0	-0.0	0.0	0.0	0.0	0.0	-0.0	-0.0	-0.0	0.0	0.0	-0.0	-0.0	0.0	0.0	0.0	0.0	5.55880794986126e-33	0.0	-0.0	-0.0	-0.0	-3.306775560898207e-05	-0.0	5.743810180418377e-32	0.0	-0.0	-0.0	-9.683015562587362e-06	-0.0	-0.0	-0.0	-0.0	-0.0	0.0	0.0	-0.0	6.677981154400238e-13
cg26000542	-0.0	0.0	-4.6953662578361533e-35	-0.0	0.0	-0.0	0.0	0.0	0.0	-0.0	-0.0	-0.0	-0.0	-0.0	-0.0	0.0	-0.0	0.0	-0.0	0.0	0.0	0.0	-0.0	-0.0	0.0	0.0	-0.0	1.1146243032694417e-31	-2.6649694205762887e-32	-0.0	-0.0	0.0	0.0	-0.0	-0.0	-0.0	-0.0	-0.0	-0.0	0.0	0.0	0.0	0.0	0.0	-0.0	-0.0	6.602766447527452e-36	0.0	-0.0	-0.0	-0.0	0.0007358244175726146	-0.0	-5.03148801867633e-31	-0.0	0.0	0.0	-0.0007597319674539117	0.0	-0.0	-0.0	-0.0	0.0	0.0	-0.0	-0.0	-1.9323456566339847e-12
cg18592964	-0.0	0.0	-4.6650700674017806e-33	0.0	-0.0	-0.0	-0.0	-0.0	0.0	0.0	0.0	0.0	0.0	-0.0	0.0	0.0	-0.0	0.0	-0.0	0.0	0.0	0.0	0.0	0.0	-0.0	-0.0	-0.0	-2.787829923780575e-31	-5.291342761021657e-33	0.0	-0.0	0.0	0.0	0.0	-0.0	0.0	-0.0	0.0	-0.0	-0.0	-0.0	-0.0	-0.0	-0.0	-0.0	0.0	4.193310087617595e-34	0.0	-0.0	-0.0	-0.0	-0.0021880279689771584	-0.0	-1.7670980299778302e-31	-0.0	0.0	-0.0	-0.0006449609007579508	-0.0	0.0	-0.0	0.0	0.0	-0.0	0.0	0.0	-8.683342582952438e-13
cg12149298	0.0	0.0	-1.9419954642780695e-32	0.0	0.0	-0.0	-0.0	0.0	-0.0	-0.0	-0.0	0.0	0.0	-0.0	0.0	-0.0	0.0	-0.0	0.0	-0.0	-0.0	0.0	0.0	0.0	-0.0	-0.0	-0.0	6.682654309673975e-31	-4.3136330503992205e-33	0.0	0.0	0.0	0.0	-0.0	-0.0	0.0	0.0	-0.0	-0.0	-0.0	0.0	0.0	-0.0	-0.0	0.0	0.0	-1.0919081915116103e-32	0.0	0.0	0.0	0.0	-0.0005311259934104327	0.0	-2.212974421388669e-31	-0.0	0.0	-0.0	7.918296057287256e-05	0.0	-0.0	0.0	0.0	0.0	-0.0	0.0	-0.0	-2.7633095120756208e-12
cg21717959	0.0	0.0	-2.3361057992141296e-33	0.0	-0.032407054674680046	-0.0	-0.0	-0.0	0.0	-0.0	-0.0	0.0	0.0	-0.0	0.0	0.0	0.0	-0.0	0.0	-0.0	0.0	-0.0	-0.0	-0.0	0.0	-0.0	-0.0	9.462820285126116e-31	-2.522749766684941e-32	0.0	-0.0	-0.0	-0.0	0.0	0.0	-0.0	-0.0	-0.0	-0.0	0.0	-0.0	-0.0	-0.0	0.0	-0.0	0.0	-2.5799547422381507e-32	-0.0	-0.0	-0.0	-0.0	-0.0009914807157286028	-0.0	-2.687243921094834e-32	0.0	-0.0	-0.0	-0.0004996796542388548	-0.0	-0.0	0.0	-0.0	0.0	0.0	-0.0	0.0	6.215697048774385e-13
cg01577083	0.0	-0.0	-6.604263699179086e-33	-0.0	-0.0	0.0	-0.0	0.0	0.0	-0.0	-0.0	-0.0	-0.0	-0.0	0.0	0.0	-0.0	0.0	-0.0	-0.0	0.0	-0.0	0.0	-0.0	0.0	-0.0	0.0	5.379453279385955e-31	-1.3228711595918844e-32	0.0	0.0	0.0	-0.0	-0.0	0.0	-0.0	0.0	0.0	0.0	0.0	-0.0	-0.0	0.0	-0.0	0.0	0.0	6.967937222138502e-33	-0.0	-0.0	-0.0	-0.0	-0.0003080573675588164	0.0	-4.4261422998151595e-34	0.0	0.0	0.0	-0.0	-0.0	-0.0	-0.0	0.0	0.0	0.0	0.0	-0.0	-1.4338160807662302e-12
cg05791025	0.0	0.0	2.985810673646087e-33	-0.0	-0.0	-0.0	-0.0	-0.0	-0.0	0.0	-0.0	-0.0	-0.0	-0.0	-0.0	0.0	0.0	0.0	0.0	0.0	0.0	-0.0	0.0	0.0	0.0	-0.0	0.0	-1.7979434584315172e-31	1.842051926312656e-32	-0.0	0.0	0.0	0.0	-0.0	-0.0	-0.0	-0.0	-0.0	-0.0	-0.0	0.0	0.0	0.0	-0.0	0.0	0.0	-3.2352014379971572e-34	-0.0	0.0	0.0	0.0	-0.0	0.0	3.973116564874294e-31	-0.0	0.0	0.0	-8.100786269467372e-05	-0.0	0.0	-0.0	0.0	-0.0	0.0	0.0	-0.0	-9.563281629729375e-13
cg15760735	-0.0	-0.0	1.4066862527787107e-32	0.0	0.0	0.0	0.0	0.0	0.0	-0.0	-0.0	-0.0	-0.0	0.0	0.0	-0.0	-0.0	-0.0	-0.0	0.0	-0.0	0.0	0.0	0.0	-0.0	-0.0	0.0	-8.782389521852657e-32	-9.644754308799557e-33	0.0	0.0	0.0	0.0	0.0	0.0	0.0	-0.0	-0.0	0.0	0.0	0.0	0.0	0.0	-0.0	-0.0	-0.0	-6.6616678702667e-33	-0.0	-0.0	-0.0	-0.0	0.0013251817567799128	-0.0	6.313983306516021e-31	0.0	-0.0	-0.0	0.00031358591064331576	0.0	0.0	0.0	-0.0	0.0	-0.0	0.0	0.0	2.9334527520992246e-12
cg17820339	0.0	0.0	-9.265500747515842e-35	-0.0	-0.0	-0.0	0.0	0.0	-0.0	-0.0	-0.0	-0.0	0.0	-0.0	0.0	0.0	0.0	0.0	-0.0	-0.0	-0.0	-0.0	-0.0	0.0	0.0	0.0	0.0	2.263879594608051e-31	-8.659806144328396e-33	-0.0	0.0	-0.0	0.0	-0.0	0.0	0.0	0.0	0.0	-0.0	0.0	0.0	0.0	0.0	0.0	0.0	-0.0	-8.705046568012046e-34	0.0	-0.0	-0.0	-0.0	-0.0015139542823380636	0.0	-2.3380006399283853e-31	0.0	-0.0	0.0	0.0	-0.0	0.0	0.0	0.0	-0.0	-0.0	-0.0	0.0	1.7789086990080873e-13
cg17282487	0.0	0.0	5.401605733528186e-34	-0.0	0.0	0.0	-0.0	-0.0	0.0	0.0	-0.0	-0.0	0.0	-0.0	0.0	-0.0	0.0	-0.0	-0.0	-0.0	0.0	-0.0	0.0	0.0	-0.0	0.0	0.0	3.0146827036111617e-31	-1.50753013060941e-31	0.0	0.0	0.0	-0.0	-0.0	-0.0	0.0	0.0	0.0	0.0	-0.0	0.0	0.0	0.0	-0.0	0.0	0.0	-5.324184041875259e-33	0.0	0.0	0.0	0.0	0.00023651180674788165	0.0	7.670784844048494e-32	-0.0	0.0	0.0	0.000606870784907667	-0.0	0.0	-0.0	0.0	-0.0	-0.0	0.0	-0.0	1.6705085739274215e-12
cg02479925	-0.0	0.0	1.0119864237435843e-32	0.0	-0.0	0.0	-0.0	-0.0	-0.0	-0.0	-0.0	-0.0	0.0	-0.0	-0.0	0.0	0.0	0.0	0.0	-0.0	0.0	-0.0	0.0	-0.0	0.0	0.0	0.0	-5.431801010024856e-31	-8.700797559892504e-32	-0.0	0.0	-0.0	0.0	0.0	-0.0	-0.0	0.0	-0.0	-0.0	0.0	-0.0	-0.0	-0.0	-0.0	0.0	0.0	3.1206300252553103e-33	-0.0	-0.0	-0.0	-0.0	-0.0011535775621025236	0.0	2.0833544693261852e-32	0.0	0.0	0.0	-0.00038688246742278853	-0.0	-0.0	-0.0	0.0	-0.0	0.0	0.0	-0.0	6.356823630690947e-14
ch.4.184395644	0.0	-0.0	1.3293730570413995e-32	-0.0	-0.0	-0.0	-0.0	-0.0	0.0	-0.0	-0.0	-0.0	-0.0	-0.0	0.0	-0.0	0.0	-0.0	0.0	0.0	0.0	0.0	-0.0	-0.0	0.0	-0.0	-0.0	-3.269497767413695e-31	-1.103281424482584e-32	-0.0	0.0	-0.0	-0.0	0.0	0.0	-0.0	0.0	0.0	0.0	-0.0	0.0	0.0	0.0	-0.0	0.0	0.0	1.5749490485754473e-33	-0.0	0.0	0.0	0.0	-0.00045733894392547354	0.0	3.721054705551263e-31	-0.0	-0.0	0.0	0.0	0.0	0.0	0.0	0.0	-0.0	0.0	0.0	-0.0	-2.6595037415018376e-13
cg09374123	0.0	0.0	-8.820892176920726e-33	-0.0	0.0	-0.0	0.0	0.0	-0.0	-0.0	0.0	-0.0	-0.0	-0.0	-0.0	-0.0	-0.0	0.0	-0.0	-0.0	-0.0	-0.0	0.0	0.0	0.0	0.0	0.0	-1.8820716442610342e-31	6.775997594371913e-33	-0.0	0.0	0.0	0.0	-0.0	-0.0	-0.0	0.0	0.0	0.0	0.0	0.0	0.0	0.0	0.0	0.0	-0.0	1.8493577444570335e-33	0.0	-0.0	0.0	0.0	0.0	0.0	2.9565664190079613e-31	0.0	-0.0	0.0	-0.00011067497794470607	0.0	-0.0	0.0	0.0	-0.0	-0.0	-0.0	0.0	-2.0300807710678344e-12
cg23590827	0.0	0.0	-5.888688137344429e-33	-0.0	0.0	-0.0	0.0	0.0	0.0	-0.0	0.0	0.0	0.0	0.0	-0.0	0.0	0.0	0.0	-0.0	-0.0	-0.0	0.0	0.0	0.0	0.0	-0.0	-0.0	1.1608576150879474e-31	-6.400598906171363e-32	-0.0	-0.0	-0.0	-0.0	-0.0	0.0	0.0	0.0	0.0	0.0	0.0	-0.0	-0.0	-0.0	0.0	0.0	0.0	2.0057118946638457e-33	-0.0	-0.0	-0.0	-0.0	0.0003760792276613408	0.0	2.6747961286820314e-31	0.0	-0.0	-0.0	-0.0	0.0	0.0	-0.0	-0.0	0.0	-0.0	-0.0	-0.0	-2.411504148100563e-12
cg24874003	0.0	0.0	1.3756959188129405e-34	-0.0	0.0	0.0	-0.0	-0.0	0.0	0.0	0.0	-0.0	0.0	-0.0	0.0	0.0	-0.0	0.0	0.0	0.0	0.0	-0.0	-0.0	-0.0	0.0	-0.0	0.0	6.4040421332240894e-31	9.136453072836352e-32	-0.0	-0.0	0.0	-0.0	-0.0	-0.0	-0.0	-0.0	0.0	-0.0	-0.0	0.0	0.0	-0.0	-0.0	0.0	-0.0	-7.328179334604084e-33	0.0	-0.0	-0.0	-0.0	0.0010009164828759032	0.0	4.695180718176066e-31	0.0	-0.0	-0.0	0.00025467582182909517	-0.0	0.0	-0.0	-0.0	-0.0	-0.0	-0.0	-0.0	1.0190931587958516e-12
cg00190989	-0.0	-0.0	7.45116947447333e-33	-0.0	-0.0	-0.0	0.0	-0.0	0.0	0.0	0.0	-0.0	0.0	-0.0	0.0	-0.0	0.0	0.0	-0.0	-0.0	0.0	-0.0	0.0	0.0	-0.0	0.0	-0.0	1.3930585788461954e-31	1.501459291682092e-32	-0.0	0.0	-0.0	0.0	-0.0	-0.0	-0.0	-0.0	0.0	-0.0	-0.0	0.0	0.0	0.0	-0.0	-0.0	0.0	8.615211127372798e-33	0.0	-0.0	-0.0	-0.0	0.00043217678172897126	0.0	1.9343676266757866e-31	-0.0	0.0	-0.0	-0.0003074505657070705	0.0	-0.0	-0.0	-0.0	0.0	0.0	-0.0	0.0	5.273808842497465e-13
cg21763598	0.0	-0.0	6.126797272303007e-33	0.0	0.0	0.0	-0.0	-0.0	-0.0	-0.0	0.0	-0.0	-0.0	-0.0	0.0	0.0	-0.0	-0.0	0.0	0.0	-0.0	0.0	0.0	0.0	-0.0	0.0	0.0	8.493611662777185e-32	1.202351523278658e-31	-0.0	0.0	0.0	0.0	0.0	-0.0	0.0	-0.0	0.0	0.0	-0.0	-0.0	-0.0	0.0	-0.0	-0.0	-0.0	-1.3273106912329369e-33	0.0	0.0	0.0	0.0	0.0007274813292519834	0.0	-1.1709227198709035e-32	-0.0	-0.0	0.0	-0.00020875526686126643	0.0	0.0	0.0	0.0	-0.0	0.0	0.0	0.0	-8.331018244434135e-14
cg11679153	0.0	-0.0	-1.2678080514907123e-33	0.0	-0.0	0.0	0.0	-0.0	-0.0	-0.0	-0.0	-0.0	-0.0	0.0	0.0	0.003156792528040717	0.0	-0.0	0.0	-0.0	0.0	-0.0	0.0	0.0	0.0	-0.0	-0.0	-5.2836136564028e-31	8.506960867465205e-32	-0.0	-0.0	0.0	-0.0	-0.0	0.0	0.0	0.0	0.0	0.0	0.0	0.0	0.0	0.0	0.0	0.0	-0.0	3.91026662539683e-33	-0.0	-0.0	-0.0	-0.0	0.00042939529069193635	-0.0	2.560769008999531e-31	0.0	0.0	0.0	0.00032656840897014926	-0.0	0.0	-0.0	-0.0	0.0	0.0	-0.0	-0.0	1.1371091665317316e-13
cg13063614	0.0	0.0	-4.500042769130616e-33	-0.0	-0.0	0.0	0.0	0.0	0.0	-0.0	0.0	-0.0	-0.0	-0.0	-0.0	0.0	-0.0	0.0	-0.0	0.0	-0.0	-0.0	-0.0	-0.0	0.0	0.0	-0.0	-2.0415677346842852e-31	1.297725362918881e-32	-0.0	-0.0	-0.0	0.0	0.0	0.0	-0.0	-0.0	-0.0	-0.0	0.0	0.0	0.0	0.0	0.0	0.0	-0.0	-1.4091989729786874e-33	0.0	-0.0	-0.0	-0.0	-0.00042317218741389406	0.0	-3.6440024504609493e-31	-0.0	0.0	0.0	-0.0004928088454910928	-0.0	-0.0	-0.0	0.0	0.0	0.0	-0.0	-0.0	8.912292496289748e-13
cg04711605	-0.0	-0.0	1.1911404013272001e-32	-0.0	0.0	0.0	-0.0	-0.0	0.0	-0.0	-0.0	-0.0	-0.0	-0.0	-0.0	-0.0	0.0	-0.0	0.0	0.0	-0.0	0.0	0.0	-0.0	-0.0	-0.0	-0.0	-4.6048711034135144e-32	7.949902563708454e-33	0.0	-0.0	-0.0	-0.0	0.0	-0.0	-0.0	-0.0	-0.0	-0.0	0.0	0.0	0.0	0.0	0.0	-0.0	-0.0	1.383359982071174e-32	-0.0	-0.0	-0.0	-0.0	0.0010190059768255535	0.0	1.0684031943344677e-31	0.0	0.0	0.0	0.00018709281488615232	-0.0	0.0	0.0	0.0	0.0	-0.0	-0.0	-0.0	3.94539125839974e-12
cg00996257	-0.0	0.0	-7.782254033854522e-33	0.0	0.0	0.0	0.0	-0.0	-0.0	0.0	0.0	-0.0	-0.0	-0.0	0.0	-0.0	0.0	0.0	0.0	-0.0	-0.0	0.0	0.0	0.0	-0.0	-0.0	0.0	-6.091726994552391e-33	-9.300411434166585e-32	-0.0	-0.0	-0.0	0.0	-0.0	-0.0	-0.0	0.0	0.02328802353388615	0.0	-0.0	0.0	0.0	-0.0	-0.0	-0.0	0.0	-1.8436829290872987e-32	-0.0	-0.0	-0.0	-0.0	-0.0007018188532013843	-0.0	6.435832961228119e-32	-0.0	-0.0	-0.0	0.0001545854825368665	-0.0	-0.0	-0.0	-0.0	-0.0	-0.0	-0.0	-0.0	-8.347570720018008e-13
cg01079950	-0.0	0.0	-5.567735750122267e-33	-0.0	0.0	0.0	-0.0	-0.0	-0.0	0.0	-0.0	0.0	0.0	-0.0	0.0	-0.0	-0.0	0.0	-0.0	0.0	0.0	0.0	-0.0	-0.0	0.0	0.0	-0.0	-4.886897438054832e-31	1.3025062997196451e-31	-0.0	-0.0	-0.0	0.0	0.0	-0.0	-0.0	-0.0	0.0	-0.0	-0.0	-0.0	-0.0	-0.0	-0.0	-0.0	0.0	-1.1516800821719551e-32	0.0	-0.0	-0.0	-0.0	-0.0009112108394200497	0.0	1.158905397555373e-31	-0.0	-0.0	0.0	-0.0009138764046031502	0.0	-0.0	0.0	0.0	-0.0	-0.0	0.0	0.0	-8.020474913894573e-13
cg09357584	0.0	0.0	7.000881949564015e-33	-0.0	-0.0	0.0	0.0	0.0	0.0	-0.0	-0.0	-0.0	-0.0	0.0	0.0	0.0	-0.0	0.0	-0.0	0.0	0.0	0.0	0.0	-0.0	0.0	-0.0	0.0	2.985157942090693e-31	-1.4233537232989713e-31	0.0	-0.0	-0.0	0.0	-0.0	0.0	0.0	0.0	0.0	0.0	-0.0	0.0	0.0	-0.0	-0.0	-0.0	0.0	-1.6524443169037097e-32	-0.0	0.0	0.0	0.0	0.00016523174919976893	-0.0	-3.514200439796783e-31	-0.0	0.0	0.0	1.898395237569491e-05	-0.0	0.0	0.0	0.0	-0.0	0.0	0.0	0.0	6.595194118510966e-13
cg00112098	0.0	-0.0	-1.2969197412595036e-33	0.0	-0.0	0.0	-0.0	-0.0	-0.0	0.0	0.0	0.0	0.0	-0.0	0.0	0.0	-0.0	0.0	-0.0	-0.0	-0.0	0.0	-0.0	-0.0	-0.0	-0.0	-0.0	-3.0795531105546992e-31	-1.320850973259889e-32	0.0	0.0	-0.0	0.0	-0.0	0.0	0.0	-0.0	0.0	-0.0	0.0	0.0	0.0	0.0	0.0	0.0	0.0	-1.2139740196541021e-33	0.0	-0.0	-0.0	-0.0	-0.00024146812118157915	0.0	-4.6650864464182824e-32	0.0	0.0	0.0	-0.0002893293120389285	-0.0	-0.0	0.0	0.0	0.0	0.0	0.0	-0.0	-3.2612893857108564e-13
cg05598198	0.0	0.0	1.4806773748738258e-32	0.0	-0.0	-0.0	-0.0	-0.0	-0.0	0.0	-0.0	-0.0	-0.0	-0.0	0.0	0.0	0.0	0.0	-0.0	-0.0	0.0	-0.0	0.0	0.0	0.0	0.0	0.0	1.8760232020933764e-31	-9.402872963183648e-32	-0.0	0.0	0.0	-0.0	-0.0	-0.0	-0.0	-0.0	0.0	0.0	-0.0	0.0	0.0	0.0	-0.0	0.0	0.0	-2.3607557493644243e-34	-0.0	0.0	0.0	0.0	0.00046927287366432927	0.0	5.284843549845242e-31	0.0	0.0	0.0	-0.00030232614681044163	-0.0	-0.0	-0.0	0.0	0.0	0.0	0.0	-0.0	4.899230081307172e-13
cg11946666	-0.0	0.0	-4.986825355748929e-33	0.0	0.0	-0.0	0.0	0.0	-0.0	0.0	0.0	0.0	0.0	-0.0	-0.0	-0.0	-0.0	0.0	0.0	0.0	0.0	0.0	0.0	0.0	0.0	-0.0	-0.0	3.1831988017048616e-31	-8.740029151017068e-33	0.0	-0.0	0.0	0.0	-0.0	-0.0	-0.0	-0.0	-0.0	-0.0	0.0	-0.0	-0.0	-0.0	0.0	-0.0	0.0	8.186552766407891e-33	0.0	0.0	0.0	0.0	-0.002322880106984298	-0.0	-4.386499079237216e-31	0.0	0.0	-0.0	-0.0002040705927981123	0.0	0.0	-0.0	0.0	0.0	-0.0	0.0	0.0	-1.0199448474647792e-12
cg09192200	-0.0	0.0	6.253884103918643e-33	0.0	-0.0	-0.0	0.0	0.0	-0.0	0.0	0.0	-0.0	-0.0	0.0	-0.0	-0.0	-0.0	0.0	0.0	0.0	0.0	-0.0	0.0	0.0	-0.0	-0.0	0.0	2.776463147516377e-32	-1.145418153331018e-31	0.0	-0.0	0.0	0.0	-0.0	-0.0	-0.0	0.0	0.0	0.0	0.0	-0.0	-0.0	0.0	-0.0	0.0	0.0	1.0613963870795394e-32	-0.0	0.0	0.0	0.0	0.0007744521322284458	0.0	-6.056092659183414e-31	-0.0	-0.0	-0.0	0.0002223690340484167	0.0	0.0	-0.0	-0.0	0.0	0.0	0.0	0.0	-1.192323919121519e-12
cg11574758	-0.0	0.0	7.511754104924993e-33	-0.0	0.0	-0.0	0.0	0.0	-0.0	0.0	0.0	0.0	0.0	-0.0	-0.0	0.0	0.0	0.0	-0.0	-0.0	-0.0	0.0	-0.0	0.0	0.0	0.0	0.0	-7.075939324461831e-32	1.7427820113249507e-32	-0.0	-0.0	-0.0	0.0	0.0	0.0	0.0	-0.0	-0.0	-0.0	-0.0	-0.0	-0.0	-0.0	-0.0	0.0	0.0	-6.262774743365069e-33	0.0	-0.0	-0.0	-0.0	-0.00035955835096739144	-0.0	3.65632802216848e-31	-0.0	-0.0	-0.0	-0.0003166036950242701	0.0	-4.959766834850718e-06	0.0	0.0	-0.0	0.0	0.0	0.0	-3.0615151721236532e-12
cg18788891	0.0	0.0	-8.456645259891407e-33	-0.0	0.0	-0.0	-0.0	-0.0	-0.0	-0.0	-0.0	-0.0	-0.0	-0.0	-0.0	-0.0	0.0	0.0	-0.0	0.0	-0.0	0.0	-0.0	-0.0	0.0	-0.0	-0.0	7.001385596628751e-31	-1.718244624260757e-31	-0.0	-0.08106756979732892	-0.0	-0.0	0.0	-0.0	-0.0	-0.0	-0.0	-0.0	0.0	0.0	0.0	-0.0	-0.0	0.0	0.0	-1.2405461447696859e-32	0.0	-0.0	-0.0	-0.0	-0.0	0.0	5.711857974947743e-31	-0.0	0.0	0.0	-9.347144648168802e-05	-0.0	0.0	0.0	0.0	0.0	0.0	0.0	-0.0	-1.3645180166169734e-12
cg13973449	0.0	0.0	-1.3655591932271192e-32	0.0	-0.0	-0.0	0.0	0.0	-0.0	-0.0	-0.0	0.0	0.0	-0.0	-0.0	-0.0	-0.0	0.0	-0.0	-0.0	0.0	-0.0	-0.0	-0.0	0.00018709380852665784	-0.0	-0.0	-1.0580263487595985e-31	-5.298647087046012e-32	-0.0	-0.0	0.0	-0.0	-0.0	-0.0	-0.0	-0.0	-0.0	-0.0	0.0	0.0	0.0	0.0	0.0	0.0	-0.0	7.869533526232447e-34	0.0	0.0	0.0	0.0	-0.0006047101963575964	0.0	2.6186892133409677e-31	-0.0	0.0	0.0	-0.00010915706312598267	0.0	0.0	-0.0	0.0	0.0	-0.0	-0.0	0.0	7.355268710629663e-13
cg17610929	-0.0	-0.0	8.7653674692912e-33	0.0	-0.0	0.0	-0.0	-0.0	0.0	-0.0	0.0	-0.0	-0.0	-0.0	0.0	0.0	-0.0	-0.0	-0.0	0.0	0.0	-0.0	-0.0	-0.0	-0.0	0.0	-0.0	1.0451738776403013e-31	-1.5830898428961548e-31	0.0	0.0	0.0	-0.0	0.0	-0.0	-0.0	-0.0	-0.0	-0.0	0.0	0.0	0.0	-0.0	0.0	0.0	-0.0	1.0040436335431082e-33	0.0	-0.0	0.0	0.0	0.001296716964011555	0.0	-1.7246873055152745e-32	-0.0	-0.0	-0.0	1.2976082392116283e-05	-0.0	0.0	0.0	-0.0	-0.0	0.0	0.0	0.0	-1.2116614968227336e-13
cg02019444	0.0	-0.0	-7.907479046860701e-34	0.0	0.0	0.0	-0.0	-0.0	0.0	-0.0	-0.0	-0.0	0.0	-0.0	0.0	-0.0	0.0	-0.0	-0.0	0.0	0.0	0.0	-0.0	-0.0	-0.0	0.0	-0.0	-2.7406516408647833e-31	-1.7430039349787177e-31	-0.0	0.0	0.0	-0.0	0.0	0.0	0.0	0.0	0.0	0.0	-0.0	-0.0	-0.0	0.0	0.0	-0.0	-0.0	-2.6421957260887793e-32	0.0	0.0	-0.0	-0.0	-0.001000103087494779	-0.0	-5.618495615577712e-32	0.0	0.0	0.0	-0.00018417538129559033	0.0	0.0	0.0	0.0	-0.0	-0.0	-0.0	0.0	3.836415018669759e-13
cg00045552	0.0	0.0	2.3553918891883793e-34	-0.0	-0.0	-0.0	-0.0	-0.0	-0.0	0.0	-0.0	0.0	0.0	0.0	0.0	-0.0	-0.0	-0.0	-0.0	0.0	-0.0	-0.0	0.0	0.0	-0.0	0.0	0.0	-1.308000214307399e-33	1.8953788220608987e-32	-0.0	-0.0	-0.0	0.0	0.0	-0.0	0.0	0.0	0.0	0.0	-0.0	0.0	0.0	-0.0	-0.0	0.0	0.0	6.496474652920471e-33	0.0	0.0	0.0	0.0	0.000563513461538255	0.0	4.147982900063378e-31	0.0	0.0	0.0	0.0001437740627744367	-0.0	0.0	0.0	0.0	-0.0	0.0	0.0	-0.0	3.050762802055026e-12
cg05433557	-0.0	-0.0	-6.964792768728874e-34	-0.0	0.0	0.0	0.0	0.0	0.0	0.0	-0.0	0.0	0.0	-0.0	0.0	0.0	-0.0	-0.0	-0.0	-0.0	0.0	0.0	-0.0	-0.0	-0.0	0.0	0.0	3.015419560260686e-31	-2.628852483747786e-32	-0.0	-0.0	0.0	-0.0	-0.0	-0.0	-0.0	0.0	0.0	0.0	-0.0	0.0	0.0	-0.0	0.0	-0.0	-0.0	1.1777638900802364e-32	-0.0	-0.0	-0.0	-0.0	-0.0014815463361838217	-0.0	1.326864283899012e-31	0.0	0.0	-0.0	-0.00042718429359062766	-0.0	-0.0	-0.0	0.0	0.0	-0.0	-0.0	-0.0	7.31120678262587e-13
cg25595084	-0.0	0.0	-4.2549474600399715e-33	-0.0	-0.0	0.0	0.0	0.0	-0.0	0.0	0.0	0.0	0.0	0.0	0.0	-0.0	-0.0	0.0	0.0	-0.0	0.0	-0.0	0.0	0.0	0.0	0.0	-0.0	2.575316933637486e-31	1.6337654591356117e-31	0.0	-0.0	-0.0	0.0	-0.0	-0.0	-0.0	-0.0	0.0	0.0	0.0	0.0	0.0	-0.0	-0.0	-0.0	0.0	1.477792685422169e-32	0.0	-0.0	-0.0	-0.0	0.0018783544258938506	0.0	-6.132790242295276e-32	-0.0	-0.0	-0.0	-0.0	-0.0	-0.0	-0.0	-0.0	-0.0	0.0	-0.0	-0.0	-4.5679688798489914e-12
cg07734961	0.0	0.0	-8.72741418457675e-35	0.0	0.0	0.0	-0.0	-0.0	-0.0	-0.0	0.0	-0.0	-0.0	0.0	0.0	0.0	-0.0	-0.0	-0.0	0.0	0.0	0.0	0.0	0.0	0.0	0.0	0.0	-9.571858404757596e-32	-2.2940618353843118e-32	-0.0	0.0	-0.0	0.0	-0.0	0.0	0.0	-0.0	0.0	0.0	-0.0	0.0	0.0	0.0	-0.0	0.0	-0.0	-6.47184220663105e-33	0.0	-0.0	-0.0	-0.0	0.00039998600147043826	-0.0	2.0820889089661206e-33	-0.0	0.0	-0.0	1.6243622372355645e-05	-0.0	0.0	-0.0	-0.0	0.0	-0.0	0.0	-0.0	3.848779723230378e-12
cg18945423	-0.0	-0.0	-1.0449747168263024e-32	0.0	-0.0	-0.0	0.0	0.0	-0.0	-0.0	0.0	0.0	0.0	0.0	0.0	-0.0	-0.0	-0.0	-0.0	-0.0	0.0	-0.0	0.0	0.0	-0.0	-0.0	0.0	-1.0464006956381055e-31	6.724591081764291e-32	0.0	0.0	0.0	-0.0	-0.0	-0.0	-0.0	-0.0	0.0	-0.0	-0.0	0.0	0.0	0.0	0.0	0.0	-0.0	-6.73499378323295e-33	-0.0	0.0	0.0	0.0	0.0010794982962027899	-0.0	7.882292597751847e-32	0.0	0.0	-0.0	0.00011915243705278157	-0.0	-0.0	-0.0	-0.0	-0.0	0.0	-0.0	0.0	7.426602137110138e-13
cg09269369	-0.0	-0.0	1.0594171195046463e-32	0.0	0.0	-0.0	-0.0	-0.0	-0.0	-0.0	0.0	0.0	-0.0	-0.0	-0.0	-0.0	0.0	0.0	0.0	-0.0	0.0	0.0	0.0	0.0	0.0	-0.0	0.0	6.354069471738837e-32	-9.219012313970654e-32	-0.0	-0.0	-0.0	-0.0	0.0	0.0	0.0	-0.0	0.0	-0.0	-0.0	-0.0	-0.0	0.0	-0.0	0.0	0.0	3.845333334685126e-33	-0.0	0.0	0.0	0.0	-0.00031309991744630003	0.0	1.7244094223148343e-31	-0.0	0.0	0.0	0.00019810478174413394	-0.0	-0.0	-0.0	0.0	-0.0	-0.0	-0.0	-0.0	-1.0177283485641847e-12
cg20260921	-0.0	0.0	-9.30707601201314e-33	-0.0	0.0	0.0	0.0	-0.0	0.0	-0.0	0.0	-0.0	-0.0	-0.0	0.0	0.0	-0.0	-0.0	-0.0	-0.0	0.0	-0.0	-0.0	-0.0	-0.0	-0.0	0.0	-9.39667264862758e-32	7.656840296405276e-32	0.0	0.0	-0.0	0.0	-0.0	0.0	0.0	0.0	0.0	0.0	0.0	-0.0	-0.0	-0.0	0.0	-0.0	-0.0	1.1210957370675105e-32	-0.0	0.0	0.0	0.0	-0.0003804435570134975	0.0	-2.821402120580202e-31	-0.0	-0.0	-0.0	-0.0	-0.0	-0.0	-0.0	-0.0	-0.0	0.0	0.0	-0.0	-3.477548344811951e-12
cg20082877	0.0	0.0	1.9637959065719285e-32	-0.0	-0.0	-0.0	0.0	0.0	0.0	-0.0	0.0	-0.0	-0.0	-0.0	-0.0	0.0	0.0	0.0	0.0	-0.0	0.0	0.0	0.0	0.0	0.0	0.0	0.0	-3.6547158957407516e-31	3.3038608742493715e-32	-0.0	-0.0	-0.0	-0.0	0.0	-0.0	-0.0	0.0	-0.0	-0.0	-0.0	-0.0	-0.0	-0.0	0.0	-0.0	0.0	1.45009508994308e-32	0.0	-0.0	-0.0	-0.0	8.939382196579288e-05	0.0	1.9255789951647247e-31	0.0	-0.0	0.0	-0.0001405588659861454	-0.0	-0.0	-0.0	0.0	-0.0	0.0	-0.0	-0.0	-1.0442874600985048e-12
cg05693877	0.0	0.0	1.7358024802811008e-32	0.0	-0.0	-0.0	0.0	0.0	-0.0	0.0	0.0	0.0	0.0	-0.0	-0.0	0.0	-0.0	0.0084587961061211	-0.0	-0.0	-0.0	0.0	0.0	-0.0	0.0	-0.0	0.0	2.155300657710156e-31	-3.8508786873848874e-32	-0.0	-0.0	0.0	0.0	-0.0	-0.0	-0.0	0.0	0.0	0.0	-0.0	-0.0	-0.0	0.0	-0.0	-0.0	0.0	4.4331083115619695e-33	-0.0	0.0	-0.0	-0.0	-0.0007521264005782767	0.0	-2.103420668201655e-31	-0.0	0.0	0.0	-2.840864769622518e-05	0.0	-0.0	0.0	0.0	-0.0	0.0	-0.0	-0.0	-2.2798188647096684e-12
cg08797864	-0.0	0.0	-9.960268056763818e-33	0.0	0.0	0.0	-0.0	-0.0	-0.0	0.0	-0.0	-0.0	-0.0	-0.0	0.0	0.0	0.0	0.0	-0.0	0.0	0.0	-0.0	0.0	-0.0	0.0	-0.0	-0.0	1.6341311546199475e-31	6.264004641855492e-33	0.0	-0.0	-0.0	0.0	-0.0	-0.0	-0.0	-0.0	0.0	0.0	0.0	0.0	0.0	0.0	0.0	-0.0	0.0	1.1925360896940467e-32	-0.0	0.0	-0.0	-0.0	-0.0	0.0	3.4464862948769955e-31	-0.0	0.0	-0.0	-0.00043216858043996256	0.0	0.0	0.0	0.0	0.0	-0.0	-0.0	-0.0	3.2234762918437843e-13
cg12532604	0.0	-0.0	-2.8107861326867e-33	0.0	0.0	-0.0	-0.0	-0.0	-0.0	-0.0	-0.0	-0.0	-0.0	0.0	-0.0	-0.0	0.0	-0.0	0.0	0.0	0.0	-0.0	0.0	0.0	0.0	0.0	0.0	2.300302389163905e-31	1.384470008047388e-31	-0.0	0.0	-0.0	-0.0	0.0	0.0	0.0	0.0	-0.0	-0.0	-0.0	-0.0	-0.0	-0.0	0.0	0.0	0.0	-9.454800915481884e-33	-0.0	0.0	0.0	0.0	0.0005311945866037818	-0.0	3.305910972430952e-32	0.0	-0.0	-0.0	0.0004782014524368306	-0.0	0.0	0.0	0.0	-0.0	-0.0	0.0	0.0	3.0164346421407835e-12
rs9843405	-0.0	0.0	3.3456925646632407e-33	-0.0	0.0	0.0	-0.0	-0.0	-0.0	-0.0	-0.0	-0.0	-0.0	-0.0	0.0	0.0	0.0	-0.0	-0.0	-0.0	0.0	0.0	0.0	0.0	6.649910417348543e-05	0.0	0.0	-1.116154369618219e-30	2.9100464160136935e-31	-0.0	0.0	0.0	-0.0	0.0	0.0	0.0	-0.0	-0.0	0.0	0.0	-0.0	-0.0	0.0	0.0	-0.0	0.0	4.613748353452119e-33	-0.0	-0.0	-0.0	-0.0	-7.846639447144319e-05	-0.0	2.8965286118575613e-31	-0.0	-0.0	0.0	-0.00015508885825173238	-0.0	0.0	0.0	0.0	0.0	-0.0	0.0	-0.0	-9.933404798791882e-13
cg11875044	0.0	-0.0	-1.5218058675843019e-32	-0.0	-0.0	-0.0	0.0	0.0	-0.0	0.0	0.0	0.0	0.0	0.0	0.0	0.0	-0.0	0.0	0.0	0.0	0.0	-0.0	-0.0	-0.0	-0.0	-0.0	0.0	-4.66311568877568e-31	3.0309736973944888e-33	-0.0	-0.0	0.0	-0.0	-0.0	-0.0	-0.0	-0.0	0.0	0.0	0.0	-0.0	-0.0	-0.0	-0.0	0.0	0.0	-1.061781572901168e-33	-0.0	-0.0	-0.0	-0.0	1.883045333800831e-06	0.0	-1.7431117935408576e-31	-0.0	0.0	-0.0	-0.00027153703875755004	0.0	0.0	-0.0	0.0	-0.0	0.0	-0.0	-0.0	-1.82431739805517e-12
cg04523069	0.0	-0.0	1.3951672568520644e-34	-0.0	-0.0	-0.0	0.0	0.0	-0.0	-0.0	-0.0	-0.0	-0.0	-0.0	-0.0	-0.0	-0.0	0.0	0.0	0.0	-0.0	-0.0	-0.0	-0.0	-0.0	0.0	-0.0	3.29279905448309e-31	1.262757452884289e-31	-0.0	-0.0	-0.0	0.0	-0.0	-0.0	-0.0	6.426538011273868e-05	-0.0	-0.0	0.0	-0.0	-0.0	-0.0	0.0	-0.0	-0.0	1.1516914863018105e-32	0.0	0.0	0.0	0.0	-9.834885516025552e-05	-0.0	-3.5382488226858545e-32	-0.0	-0.0	-0.0	0.0	0.0	0.0	-0.0	0.0	-0.0	-0.0	-0.0	-0.0	-1.8038464745620848e-12
cg11823736	-0.0	-0.0	2.8190640269157605e-33	0.0	0.0	0.0	0.0	0.0	0.0	0.0	0.0	0.0	0.0	0.0	0.0	0.0	-0.0	0.0	0.0	-0.0	-0.0	0.0	0.0	0.0	-0.0	0.0	0.0	8.403028434630346e-31	-5.450361513559279e-32	0.0	0.0	-0.0	0.0	-0.0	-0.0	0.0	0.0	0.0	0.0	-0.0	0.0	0.0	0.0	-0.0	0.0	0.0	1.4517237563074603e-32	-0.0	0.0	0.0	0.0	-0.0	0.0	-4.388779250227709e-32	0.0	-0.0	-0.0	-0.0	-0.0	-0.0	-0.0	-0.0	-0.0	0.0	0.0	0.0	-2.597650836682082e-12
cg06787897	-0.0	0.0	-7.24904503909952e-33	0.0	-0.0	0.0	-0.0	-0.0	-0.0	0.00045162827616417376	0.0	0.0	0.0	-0.0	0.0	-0.0	0.0	0.0	0.0	-0.0	0.0	-0.0	0.0	0.0	0.0	-0.0	0.0	-3.546699434288277e-32	-4.0804180949032996e-32	0.0	-0.0	0.0	0.0	-0.0	-0.0	-0.0	-0.0	0.0	0.0	-0.0	0.0	0.0	-0.0	-0.0	0.0	0.0	6.0844452623464925e-33	-0.0	0.0	0.0	0.0	-0.0003037271979421084	0.0	-3.984743429734668e-32	-0.0	0.0	-0.0	-8.367467553710008e-05	0.0	-0.0	-0.0	-0.0	0.0	0.0	-0.0	-0.0	1.4850264911225727e-13
cg13767625	0.0	0.0	8.513872547744755e-33	-0.0	-0.0	0.0	-0.0	-0.0	0.0	-0.0	-0.0	0.0	0.0	-0.0	0.0	-0.0	-0.0	0.0	0.0	-0.0	0.0	-0.0	-0.0	-0.0	0.0	-0.0	-0.0	-1.324894680350805e-31	8.667038370909084e-32	0.0	-0.0	0.0	-0.0	-0.0	-0.0	-0.0	-0.0	0.0	0.0	0.0	0.0	0.0	0.0	-0.0	0.0	0.0	5.182456336549537e-33	-0.0	-0.0	-0.0	-0.0	-0.0008252482625569166	0.0	1.6440173047038985e-32	-0.0	-0.0	-0.0	-0.0002980270429884525	0.0	-0.0	-0.0	0.0	0.0	-0.0	-0.0	-0.0	6.120862627454696e-14
cg23431150	-0.0	0.0	2.1648746452151255e-33	-0.0	-0.0	0.0	-0.0	-0.0	0.0	-0.0	-0.0	-0.0	-0.0	-0.0	0.0	-0.0	-0.0	0.0	0.0	-0.0	0.0	-0.0	0.0	-0.0	-0.0	0.0	0.0	7.627283145881053e-31	-2.1231284583253443e-31	0.0	0.0	-0.0	0.0	-0.0	-0.0	-0.0	0.0	-0.0	-0.0	-0.0	0.0	0.0	0.0	0.0	-0.0	-0.0	8.935106470983093e-33	0.0	0.0	0.0	0.0	0.00015242018917484447	0.0	-1.9271869859860817e-31	0.0	0.0	0.0	-0.00012191788850213506	0.0	0.0	-0.0	0.0	0.0	0.0	-0.0	-0.0	1.264420660892162e-12
cg16574793	0.0	-0.0	-1.629355546474471e-33	0.0	-0.0	0.0	-0.0	-0.0	0.0	-0.0	-0.0	-0.0	-0.0	-0.0	0.0	0.0	0.0	0.0	-0.0	0.0	0.0	0.0	-0.0	-0.0	0.0	-0.0	-0.0	1.0652791537015184e-31	-6.326368673644734e-32	0.0	0.0	0.0	-0.0	-0.0	0.0	-0.0	-0.0	-0.0	0.0	0.0	0.0	0.0	0.0	-0.0	-0.0	-0.0	-1.1322592273617548e-33	-0.0	-0.0	-0.0	-0.0	-5.249334936377546e-05	-0.0	4.38891393303454e-32	0.0	-0.0	-0.0	0.00012000612609356903	0.0	0.0	0.0	-0.0	0.0	-0.0	-0.0	-0.0	-1.4944147176933503e-13
cg27281875	-0.0	0.0	4.889377936316775e-33	-0.0	-0.0	-0.0	0.0	0.0	-0.0	0.0	-0.0	0.0	0.0	0.0	-0.0	-0.0	-0.0	0.0	-0.0	-0.0	-0.0	-0.0	-0.0	-0.0	0.0	0.0	-0.0	1.588780331300858e-31	-3.8239427710982565e-33	-0.0	-0.0	-0.0	0.0	-0.0	-0.0	-0.0	0.0	-0.0	-0.0	-0.0	0.0	0.0	-0.0	0.0	-0.0	-0.0	7.436777260319521e-33	0.0	-0.0	-0.0	-0.0	0.0006126380094209205	-0.0	-7.558131239661787e-33	-0.0	0.0	-0.0	-0.00013073106350556678	0.0	-0.0	-0.0	0.0	-0.0	0.0	-0.0	-0.0	1.3831703906153776e-13
cg24285942	0.0	-0.0	-1.4323253011043977e-33	0.0	-0.0	-0.0	0.0	-0.0	0.0	0.0	-0.0	0.0	0.0	0.0	0.0	-0.0	-0.0	0.0	0.0	0.0	0.0	0.0	-0.0	-0.0	-0.0	-0.0	0.0	1.0901177738755668e-31	-2.482099814118803e-32	0.0	0.0	-0.0	-0.0	-0.0	-0.0	-0.0	0.0	0.0	-0.0	-0.0	-0.0	-0.0	-0.0	-0.0	0.0	0.0	-4.657523998588825e-33	-0.0	0.0	0.0	0.0	-0.001504552032350012	0.0	-9.30491595128936e-33	-0.0	0.0	-0.0	-0.0005522766708281108	0.0	0.0	-0.0	-0.0	-0.0	0.0	0.0	-0.0	4.179791242574286e-13
cg19003412	-0.0	0.0	-9.171919592482442e-34	0.0	-0.0	0.0	0.0	0.0	0.0	0.0	0.0	0.0	0.0	0.0	-0.0	0.0	-0.0	0.0	0.0	-0.0	0.0	-0.0	0.0	-0.0	0.0	-0.0	-0.0	-5.497265420057783e-31	1.467640024239064e-31	0.0	-0.0	0.0	0.0	-0.0	-0.0	-0.0	0.0	-0.0	-0.0	-0.0	0.0	0.0	0.0	-0.0	-0.0	0.0	1.2227669139225587e-32	0.0	0.0	0.0	0.0	0.0011231160059774665	0.0	2.9934533500045464e-31	-0.0	0.0	-0.0	-0.0001974937532568984	0.0	-0.0	-0.0	-0.0	-0.0	0.0	-0.0	0.0	-1.2310072933377352e-12
cg03827805	0.0	0.0	8.82376573226054e-33	0.0	0.0	0.0	-0.0	-0.0	-0.0	0.0	-0.0	0.0	0.0	-0.0	-0.0	-0.0	0.0	-0.0	0.0	0.0	-0.0	0.0	-0.0	-0.0	0.0	-0.0	-0.0	-2.4414327085525313e-31	1.3966584933369826e-32	0.0	0.0	0.0	0.0	-0.0	-0.0	-0.0	0.0	-0.0	-0.0	-0.0	0.0	0.0	0.0	-0.0	-0.0	-0.0	9.005613683860153e-33	-0.0	-0.0	0.0	0.0	0.00025067483832654885	-0.0	1.7968059752643698e-31	-0.0	-0.0	-0.0	0.0005072912753831294	-0.0	-0.0	0.0	0.0	-0.0	-0.0	-0.0	0.0	9.397981312420584e-13
cg13151500	-0.0	-0.0	7.497254965260621e-33	-0.0	0.0	0.0	-0.0	-0.0	-0.0	-0.0	0.0	-0.0	-0.0	-0.0	-0.0	-0.0	0.0	0.0	0.0	-0.0	0.0	-0.0	0.0	0.0	-0.0	0.0	-0.0	-3.5803033484923356e-31	1.1860283409005698e-32	0.0	-0.0	-0.0	-0.0	-0.0	-0.0	-0.0	0.0	0.0	0.0	0.0	0.0	0.0	-0.0	-0.0	0.0	0.0	2.3087355505177996e-32	0.0	-0.0	-0.0	-0.0	-0.00024325386618253712	0.0	-1.973907207600439e-31	0.0	0.0	-0.0	-0.0003160295036890266	0.0	-0.0	-0.0	0.0	0.0	0.0	-0.0	-0.0	-4.022670347972348e-13
cg21546336	-0.0	0.0	-8.540312074851731e-33	0.0	-0.0	0.0	-0.0	0.0	0.0	0.0	0.0	0.0	0.0	-0.0	0.0	-0.0	0.0	-0.0	0.0	-0.0	0.0	0.0	0.0	0.0	-0.0	0.0	0.0	3.1794248935778156e-31	-3.275350409385786e-32	0.0	-0.0	-0.0	-0.0	0.0	-0.0	-0.0	-0.0	0.0	-0.0	-0.0	0.0	0.0	0.0	-0.0	-0.0	0.0	1.0653244845408452e-32	0.0	-0.0	-0.0	-0.0	0.00014900118894675717	-0.0	-6.610772716432784e-32	0.0	0.0	-0.0	-0.0002187866820412817	0.0	-0.0	0.0	0.0	0.0	-0.0	0.0	0.0	-1.0195475819069376e-12
cg19091991	0.0	-0.0	9.384592803667953e-33	-0.0	0.0	-0.0	-0.0	-0.0	0.0	-0.0	-0.0	-0.0	-0.0	-0.0	-0.0	0.0	0.0	-0.0	0.0	0.0	-0.0	0.0	-0.0	0.0	-0.0	0.0	-0.0	7.931825472368016e-32	3.097062952987715e-32	0.0	0.0	-0.0	0.0	0.0	0.0	0.0	0.0	-0.0	-0.0	-0.0	-0.0	-0.0	-0.0	0.0	-0.0	0.0	2.1349824756844005e-33	-0.0	-0.0	0.0	0.0	4.831588224658537e-05	-0.0	-2.72228982615286e-31	-0.0	0.0	0.0	0.0002861970405406103	-0.12682597020885825	0.0	0.0	-0.0	0.0	0.0	0.0	0.0	2.259571103895696e-12
cg22580670	-0.0	0.0	-2.2092531973015355e-33	0.0	-0.0	0.0	0.0	0.0	-0.0	-0.0	0.0	0.0	-0.0	0.0	-0.0	-0.0	0.0	-0.0	0.0	-0.0	-0.0	-0.0	0.0	0.0	0.0	0.0	0.0	3.0690268520554994e-31	1.3385833231433092e-31	0.0	-0.0	0.0	0.0	0.0	-0.0	-0.0	-0.0	-0.0	0.0	0.0	0.0	0.0	-0.0	0.0	-0.0	-0.0	4.592265527079615e-33	0.0	0.0	0.0	0.0	0.0011282160217094986	-0.0	-1.305126314098034e-31	-0.0	-0.0	0.0	0.00018112743234243635	0.0	-0.0	-0.0	-0.0	0.0	0.0	-0.0	0.0	1.3545799160462056e-13
cg19618279	0.0	-0.0	4.227717217829314e-34	-0.0	0.0	-0.0	-0.0	-0.0	-0.0	0.0	0.0	0.0	0.0	-0.0	0.0	-0.0	-0.0	-0.0	0.0	0.0	0.0	0.0	0.0	0.0	-0.0	-0.0	0.0	-2.461298986429862e-31	3.790234499111531e-33	0.0	0.0	0.0	-0.0	-0.0	-0.0	0.0	0.0	-0.0	-0.0	-0.0	-0.0	-0.0	-0.0	-0.0	0.0	0.0	-2.706678028815086e-32	0.0	0.0	0.0	0.0	-0.00047874292992293216	0.0	2.654978273717949e-32	0.0	0.0	-0.0	0.0006778997254206163	-0.0	0.0	-0.0	0.0	-0.0	-0.0	0.0	-0.0	9.784925146392408e-13
cg26291519	-0.0	0.0	1.2207193370493749e-32	-0.0	-0.0	0.0	-0.0	-0.0	0.0	-0.010574431423498405	-0.0	-0.0	-0.0	-0.0	0.0	-0.0	-0.0	0.0	-0.0	-0.0	0.0	-0.0	-0.0	-0.0	0.0	0.0	-0.0	1.6963982971732069e-31	-2.2922587127327023e-31	-0.0	0.0	-0.0	-0.0	0.0	-0.0	-0.0	-0.0	-0.0	-0.0	0.0	0.0	0.0	0.0	0.0	-0.0	-0.0	-8.88414406671429e-33	0.0	-0.0	0.0	0.0	-0.0	0.0	-5.804960109448009e-32	0.0	0.0	0.0	-0.0	0.0	-0.0	-0.0	0.0	0.0	-0.0	0.0	0.0	3.220933494465747e-12
cg09114203	-0.0	-0.0	1.9792508093541293e-32	0.0	0.0	0.0	0.0	0.0	0.0	-0.0	0.0	0.0	0.0	0.0	-0.0	-0.0	-0.0	0.0	0.0	-0.0	-0.0	-0.0	-0.0	0.0	-0.0	0.0	0.0	4.792217365502944e-31	-7.842194625748708e-32	0.0	-0.0	-0.0	-0.0	-0.0	-0.0	-0.0	-0.0	0.0	0.0	-0.0	-0.0	-0.0	0.0	0.0	-0.0	0.0	5.5109132084217985e-33	0.0	-0.0	-0.0	-0.0	0.00019373823131487147	-0.0	2.396428491679989e-31	0.0	0.0	-0.0	8.262399144096876e-05	0.0	0.0	-0.0	-0.0	0.0	-0.0	-0.0	-0.0	6.058743890759572e-13
cg21591486	-0.0	0.0	1.0777986414008748e-32	-0.0	0.0	-0.0	0.0	0.0	-0.0	-0.0	-0.0	-0.0	-0.0	-0.0	-0.0	0.0	-0.0	0.0	-0.0	0.0	0.0	0.0	-0.0	0.0	-0.0	0.0	-0.0	3.2341994086221593e-34	-8.873423351659298e-32	-0.0	0.0	-0.0	0.0	0.0	0.0	0.0	0.0	0.0	0.0	0.0	0.0	0.0	-0.0	-0.0	0.0	-0.0	-5.2861213025081846e-33	0.0	-0.0	-0.0	-0.0	0.00028968861816650715	0.0	-3.7642210325744963e-31	0.0	-0.0	-0.0	-0.0002202761693050497	0.0	-0.0	-0.0	0.0	-0.0	0.0	0.0	0.0	-1.3979118960637006e-12
cg01797043	0.0	0.0	-2.2151942830450096e-32	-0.0	0.0	0.0	-0.0	0.0	-0.0	0.0	0.0	0.0	0.0	0.0	0.0	0.0	-0.0	0.0	0.0	-0.0	-0.0	-0.0	-0.0	-0.0	0.0	0.0	-0.0	3.4802901800490114e-31	-1.9505582292970478e-31	-0.0	-0.0	-0.0	0.0	0.0	0.0	0.0	-0.0	-0.0	-0.0	-0.0	0.0	0.0	0.0	-0.0	0.0	-0.0	6.854811959546135e-34	0.0	-0.0	-0.0	-0.0	-9.598686110304855e-05	0.0	1.7621458897709498e-31	-0.0	0.0	0.0	0.0	0.0	-0.0	-0.0	0.0	-0.0	0.0	-0.0	0.0	1.0508602412254193e-12
cg07945582	0.0	0.0	-6.072511112166883e-33	0.0	-0.0	0.0	0.0	-0.0	-0.0	-0.0	-0.0	-0.0	-0.0	0.0	-0.0	-0.0	0.0	-0.0	-0.0	-0.0	0.0	-0.0	0.0	-0.0	0.0	-0.0	-0.0	-3.3515355945173235e-31	1.7081564539685759e-31	0.0	-0.0	-0.0	-0.0	0.0	-0.0	-0.0	-0.0	-0.0	-0.0	0.0	0.0	0.0	-0.0	-0.0	-0.0	0.0	-1.0577998532619918e-32	-0.0	-0.0	-0.0	-0.0	0.001506234930665274	-0.0	4.873514428936322e-32	0.0	-0.0	-0.0	-7.629788991323011e-05	-0.0	5.161442435803089e-06	0.0	-0.0	-0.0	0.0	0.0	0.0	3.690059918825711e-12
cg03311402	0.0	-0.0	5.358765771664732e-33	0.0	-0.0	-0.0	-0.0	-0.0	0.0	0.0	0.0	0.0	0.0	-0.0	0.0	-0.0	0.0	-0.0	0.0	0.0	-0.0	0.0	0.0	0.0	-0.0	0.0	-0.0	-6.188197108033508e-31	1.5775351037204899e-31	-0.0	-0.0	-0.0	-0.0	0.0	0.0	0.0	-0.0	0.0	-0.0	-0.0	-0.0	-0.0	0.0	0.0	-0.0	-0.0	2.0051833642062203e-32	0.0	0.0	0.0	0.0	-0.0013202675840277712	-0.0	-1.1685448733801875e-31	0.0	0.0	0.0	-9.949422044470941e-05	0.0	-0.0	0.0	0.0	0.0	-0.0	0.0	0.0	5.058755512481186e-13
cg00809969	-0.0	0.0	6.997849207458419e-33	-0.0	0.0	0.0	-0.0	-0.0	0.0	0.0	-0.0	0.0	0.0	0.0	0.0	-0.0	0.0	-0.0	0.0	0.0	-0.0	0.0	-0.0	0.0	-0.0	0.0	-0.0	-2.857834464761305e-31	-1.7099274176134893e-32	0.0	-0.0	0.0	0.0	-0.0	-0.0	-0.0	-0.0	0.0	0.0	-0.0	0.0	0.0	0.0	0.0	0.0	-0.0	-1.7277353913533622e-32	0.0	0.0	0.0	0.0	0.0007155046406311628	-0.0	3.4442534769293598e-31	-0.0	0.0	-0.0	-0.00020221973903892536	-0.0	0.0	-0.0	-0.0	0.0	-0.0	-0.0	0.0	-1.1722233982474364e-13
cg15810953	-0.0	0.0	-1.9913755384041626e-32	-0.0	0.0	0.0	-0.0	-0.0	0.0	-0.0	-0.0	-0.0	-0.0	-0.0	0.0	0.0	-0.0	0.0	0.0	-0.0	0.0	0.0	0.0	0.0	0.0	-0.0	0.0	-8.540672236282979e-31	7.429093513754274e-32	0.0	-0.0	0.0	-0.0	-0.0	-0.0	-0.0	-0.0	0.0	-0.0	0.0	-0.0	-0.0	0.0	-0.0	-0.0	0.0	-2.033157448201586e-32	-0.0	0.0	0.0	0.0	0.000710869989144484	-0.0	4.620134337889389e-31	0.0	0.0	0.0	0.00040776923642731056	-0.0	0.0	0.0	0.0	-0.0	-0.0	-0.0	-0.0	-1.4591338566982005e-13
cg22163161	0.0	0.0	2.5945763392353423e-33	0.0	-0.0	-0.0	-0.0	-0.0	-0.0	0.0	-0.0	-0.0	-0.0	-0.0	0.0	-0.0	-0.0	0.0	0.0	-0.0	-0.0	-0.0	0.0	0.0	0.0	0.0	0.0	2.7285458957984094e-31	-3.380491925708599e-32	-0.0	0.0	0.0	0.0	-0.0	-0.0	-0.0	-0.0	-0.0	-0.0	-0.0	0.0	0.0	0.0	-0.0	0.0	0.0	2.0837302692582376e-34	0.0	0.0	-0.0	-0.0	0.00040917640022783495	0.0	-2.8060022453477893e-31	0.0	0.0	0.0	-0.0002957698952864311	-0.0	0.0	0.0	0.0	0.0	0.0	-0.0	0.0	-9.020405466537948e-13
cg12184796	-0.0	-0.0	3.643500983822106e-33	-0.0	-0.0	0.0	-0.0	-0.0	0.0	0.0	0.0	0.0	0.0	0.0	0.0	0.0	-0.0	-0.0	-0.0	-0.0	0.0	-0.0	0.0	0.0	0.0	-0.0	0.0	1.5781570424720844e-31	7.013123883230185e-33	0.0	-0.0	-0.0	-0.0	-0.0	0.0	0.0	-0.0	0.013441676966388517	0.0	-0.0	0.0	0.0	-0.0	-0.0	0.0	0.0	4.7252407378461726e-33	-0.0	-0.0	-0.0	-0.0	0.0	0.0	4.270608815180006e-31	-0.0	0.0	-0.0	0.00033498539004954566	0.0	-0.0	-1.2204491562983403e-05	-0.0	0.0	-0.0	0.0	0.0	5.238151557706688e-14
cg17855071	-0.0	0.0	-2.4303231590306118e-33	-0.0	0.0	-0.0	0.0	0.0	0.0	0.0	0.0	0.0	0.0	0.0	0.0	-0.0	0.0	0.0	-0.0	0.0	0.0	0.0	-0.0	0.0	-0.0	0.0	-0.0	-8.6794898973062e-31	6.476551694792697e-32	-0.0	0.0	0.0	0.0	-0.0	0.0	0.0	0.0	0.0	0.0	-0.0	-0.0	-0.0	0.0	-0.0	0.0	0.0	-1.0671414527742385e-32	0.0	0.0	0.0	0.0	-0.00042808842437035496	0.0	2.1285520241874234e-31	0.0	-0.0	0.0	-0.00030257339525108223	0.0	0.0	-0.0	0.0	-0.0	-0.0	-0.0	0.0	-1.071110218295581e-12
cg05890887	0.0	0.0	-9.431754385083112e-33	-0.0	0.0	-0.0	0.0	0.0	0.0	-0.0	0.0	-0.0	-0.0	-0.0	-0.0	0.0	0.0	0.0	0.0	0.0	-0.0	0.0	0.0	0.0	0.0	0.0	0.0	3.2898663995358523e-31	1.3205616282161114e-31	-0.0	-0.0	0.0	0.0	0.0	0.0	0.0	0.0	0.0	0.0	-0.0	-0.0	-0.0	0.0	-0.0	0.0	-0.0	4.628422017768512e-34	0.0	-0.0	-0.0	-0.0	0.0	0.0	-1.8510839290019283e-31	0.0	-0.0	-0.0	-0.0003231853276591174	-0.0	0.0	0.0	0.0	-0.0	0.0	-0.0	0.0	-7.924021784069167e-13
cg17143376	0.0	0.0	9.151487015158874e-33	0.0	-0.0	-0.0	0.0	0.0	-0.0	-0.0	-0.0	0.0	0.0	-0.0	0.0	-0.0	-0.0	-0.0	0.0	-0.0	0.0	-0.0	0.0	0.0	0.0	0.0	0.0	4.324842040625752e-31	-6.245042077146658e-33	-0.0	0.0	-0.0	-0.0	-0.0	-0.0	-0.0	0.0	0.0	0.0	0.0	0.0	0.0	0.0	-0.0	0.0	0.0	-5.304814635961676e-33	0.0	0.0	0.0	0.0	-0.0	0.0	-5.3986112864412755e-34	-0.0	0.0	0.0	-0.0	0.0	-0.0	-0.0	0.0	-0.0	-0.0	0.0	0.0	-8.106686152789656e-13
cg03491078	-0.0	0.0	-2.1464754684507558e-32	-0.0	0.0	0.0	-0.0	-0.0	-0.0	0.0015680955816890774	0.0	0.0	0.0	0.0	0.0	-0.0	0.0	-0.0	-0.0	-0.0	-0.0	0.0	-0.0	-0.0	-0.0	0.0	-0.0	-7.180941796874297e-31	7.88022818135147e-33	0.0	-0.0	0.0	-0.0	0.0	0.0	0.0	0.0	-0.0	-0.0	0.0	0.0	0.0	-0.0	-0.0	0.0	-0.0	7.632190811185743e-33	0.0	0.0	-0.0	-0.0	-3.014715609088464e-05	-0.0	-2.449475752053799e-31	0.0	-0.0	-0.0	-0.0	0.0	0.0	0.0	0.0	-0.0	-0.0	-0.0	0.0	2.512259537266182e-12
cg22310770	-0.0	-0.0	-1.2419469085129167e-32	0.0	0.0	-0.0	-0.0	-0.0	-0.0	-0.0	-0.0	-0.0	-0.0	-0.0	-0.0	-0.0	-0.0	-0.0	-0.0	-0.0	0.0	0.0	0.0	0.0	-0.0	-0.0	0.0	-1.1318466223590632e-31	-4.5814647786994537e-32	-0.0	0.0	-0.0	-0.0	-0.0	-0.0	-0.0	-0.0	-0.0	0.0	-0.0	0.0	0.0	-0.0	0.0	-0.0	0.0	3.558699570734209e-33	-0.0	-0.0	0.0	0.0	0.00012220667175891914	-0.0	2.0354774429272835e-31	-0.0	0.0	0.0	-0.0001932189810180743	0.0	0.0	-0.0	0.0	0.0	-0.0	0.0	-0.0	-4.1841676807808675e-13
cg23256829	0.0	-0.0	1.961931146957307e-32	0.0	-0.0	-0.0	0.0	-0.0	-0.0	-0.0	-0.0	0.0	0.0	0.0	-0.0	-0.0	-0.0	0.0	0.0	-0.0	-0.0	-0.0	0.0	0.0	-0.0	-0.0	0.0	1.4170226770818973e-31	1.9750981840573653e-32	0.0	0.0	-0.0	0.0	0.0	0.0	0.0	0.0	0.0	0.0	-0.0	-0.0	-0.0	0.0	-0.0	0.0	0.0	2.2648198649594742e-32	-0.0	0.0	0.0	0.0	0.00045220108208967897	0.0	-2.995043337910201e-33	-0.0	0.0	0.0	7.086899827926309e-05	-0.0	0.0	0.0	-0.0	-0.0	-0.0	0.0	0.0	-3.9946198973377714e-13
cg21833718	0.0	0.0	-8.46046650783609e-33	0.0	-0.0	-0.0	-0.0	-0.0	0.0	-0.0	-0.0	0.0	0.0	-0.0	0.0	0.0	-0.0	0.0	0.0	0.0	0.0	-0.0	0.0	0.0	0.0	0.0	-0.0	-3.8419094293922327e-31	-2.067846172553551e-31	0.0	0.0	-0.0	-0.0	0.0	0.0	0.0	-0.0	0.0	0.0	-0.0	0.0	0.0	0.0	-0.0	0.0	0.0	5.603811714560627e-34	0.0	-0.0	-0.0	-0.0	0.0007201671325123445	0.0	-3.457237783217848e-32	-0.0	-0.0	0.0	-0.0	-0.0	0.0	0.0	-0.0	0.0	0.0	0.0	0.0	-9.745379674628032e-13
cg20168086	-0.0	-0.0	5.638429997555577e-34	-0.0	0.0	0.0	-0.0	-0.0	-0.0	-0.0	-0.0	-0.0	-0.0	0.0	-0.0	-0.0	-0.0	-0.0	-0.0	0.0	-0.0	0.0	-0.0	-0.0	-0.0	-0.0	-0.0	-3.52792271972634e-31	2.4332902436144067e-31	-0.0	0.0	-0.0	-0.0	-0.0	-0.0	-0.0	-0.0	0.0	0.0	-0.0	0.0	0.0	-0.0	0.0	-0.0	-0.0	-1.4888330931877012e-32	-0.0	0.0	0.0	0.0	-0.00021048706772976	0.0	-1.9016580151178332e-31	-0.0	0.0	-0.0	-0.00019903792065269058	0.0	0.0	-0.0	-0.0	0.0	0.0	-0.0	-0.0	2.4333441499198368e-12
cg06552369	-0.0	0.0	1.2617870097477085e-33	0.0	-0.0	-0.0	0.0	0.0	-0.0	0.0	0.0	0.0	0.0	-0.0	0.0	0.0	-0.0	0.0	0.0	0.0	0.0	0.0	-0.0	-0.0	0.0	0.0	0.0	-1.3006449657374732e-31	-1.9047393241885663e-31	-0.0	0.0	0.0	0.0	-0.0	-0.0	-0.0	0.0	-0.0	-0.0	0.0	0.0	0.0	0.0	-0.0	0.0	0.0	-4.2128054412429894e-33	0.0	-0.0	-0.0	-0.0	0.0	-0.0	-3.249884201972528e-31	0.0	-0.0	-0.0	-0.0003579787799569926	0.0	0.0	-0.0	0.0	-0.00457913299560742	-0.0	-0.0	-0.0	-6.316038467714742e-13
cg23041022	-0.0	-0.0	6.016477510014103e-34	0.0	-0.0	0.0	-0.0	-0.0	-0.0	-0.0	0.0	-0.0	-0.0	-0.0	0.0	-0.0	-0.0	-0.0	-0.0	0.0	0.0	-0.0	0.0	0.0	0.0	-0.0	0.0	-1.7614674084038206e-31	1.2216927241781373e-32	0.0	0.0	-0.0	-0.0	-0.0	0.0	-0.0	-0.0	0.0	0.0	-0.0	0.0	0.0	-0.0	0.0	0.0	-0.0	1.6710188966394515e-32	0.0	0.0	0.0	0.0	0.0006252592124506395	0.0	2.361206528758578e-31	-0.0	0.0	-0.0	6.978730705041903e-05	0.0	-0.0	-0.0	0.0	0.0	-0.0	-0.0	-0.0	-1.0742150690548179e-12
cg16331452	0.0	-0.0	-1.311831799672508e-33	0.0	-0.0	0.0	0.0	0.0	-0.0	0.0	-0.0	-0.0	-0.0	-0.0	0.0	-0.0	-0.0	-0.0	0.0	-0.0	-0.0	-0.0	0.0	0.0	-0.0	-0.0	0.0	3.2348177525262432e-31	-1.4694033612332086e-31	0.0	0.0	-0.0	-0.0	0.0	-0.0	-0.0	-0.0	-0.0	0.0	0.0	0.0	0.0	-0.0	0.0	-0.0	0.0	6.4934328653576264e-34	-0.0	-0.0	-0.0	-0.0	0.0007738027880076509	0.0	3.5659910692486577e-32	-0.0	-0.0	-0.0	-0.00021193665568318366	0.0	0.0	0.0	-0.0	-0.0	-0.0	0.0	-0.0	-4.2168341523463677e-13
cg02182624	-0.0	-0.0	1.8635496343999487e-33	-0.0	-0.0	-0.0	-0.0	0.0	-0.0	0.0	-0.0	0.0	0.0	-0.0	0.0	-0.0	-0.0	-0.0	0.0	-0.0	0.0	0.0	-0.0	-0.0	0.0	0.0	0.0	2.4275085173391233e-31	4.5604290166500426e-32	-0.0	0.0	0.0	-0.0	-0.0	-0.0	-0.0	0.0	0.0	0.0	-0.0	0.0	0.0	0.0	-0.0	0.0	0.0	1.2297094178834981e-32	0.0	-0.0	-0.0	-0.0	-0.0002070815064303297	0.0	4.053090283060697e-31	-0.0	-0.0	0.0	-0.0006404730324997144	-0.0	-0.0	-0.0	0.0	-0.0	-0.0	-0.0	-0.0	-1.504080125059017e-12
cg00869996	0.0	0.0	1.5937558961082173e-33	0.0	0.0	-0.0	0.0	0.0	-0.0	0.0	0.0	0.0	0.0	0.0	0.0	0.0	0.0	0.0	0.0	-0.0	0.0	-0.0	0.0	0.0	0.00011644085173153056	-0.0	0.0	6.913831809754618e-31	1.0395078735313564e-32	0.0	-0.0	0.0	-0.0	-0.0	-0.0	-0.0	-0.0	0.0	0.0	0.0	-0.0	-0.0	0.0	-0.0	0.0	0.0	4.536230586333198e-33	-0.0	-0.0	-0.0	-0.0	0.0005410611537997478	-0.0	1.8271483107801475e-33	-0.0	0.0	0.0	-0.0	-0.0	-0.0	-0.0	-0.0	-0.0	0.0	0.0	-0.0	2.2733558017550995e-14
cg00065935	0.0	-0.0	-7.0468972777825e-34	0.0	0.0	-0.0	0.0	0.0	0.0	-0.0	0.0	0.0	0.0	0.0	-0.0	-0.0	-0.0	-0.0	0.0	-0.0	0.0	0.0	-0.0	-0.0	-0.0	-0.0	-0.0	-2.3998708194990954e-31	-5.7912983392454076e-33	0.0	-0.0	-0.0	-0.0	0.0	0.0	0.0	-0.0	-0.0	-0.0	-0.0	-0.0	-0.0	0.0	0.0	-0.0	0.0	2.2237046196936884e-32	-0.0	-0.0	-0.0	-0.0	-7.796091819834038e-05	-0.0	-3.507030181617359e-32	0.0	0.0	0.0	-0.0003090472204862601	-0.0	-0.0	0.0	0.0	0.0	-0.0	0.0	0.0	3.475960391541234e-13
cg06454724	-0.0	-0.0	-1.7818793801337388e-32	0.0	-0.0	-0.0	0.0	0.0	-0.0	-0.0	-0.0	-0.0	-0.0	-0.0	0.0	-0.0	-0.0	-0.0	-0.0	0.0	-0.0	0.0	-0.0	-0.0	-0.0	0.0	-0.0	3.012338732811755e-31	5.546395674192322e-33	-0.0	0.0	-0.0	0.0	-0.0	0.0	0.0	-0.0	-0.0	-0.0	0.0	-0.0	-0.0	-0.0	0.0	-0.0	-0.0	-1.218255195426889e-32	0.0	-0.0	0.0	0.0	-0.0018118269184201202	-0.0	-3.089000307970329e-31	0.0	-0.0	-0.0	-0.00026787799798016327	0.0	-0.0	-0.0	0.0	-0.0	-0.0	-0.0	0.0	-6.034918496865253e-16
cg07431149	0.0	-0.0	1.6753551093149302e-32	-0.0	0.015386687313999997	0.0	-0.0	-0.0	0.0	-0.0	-0.0	-0.0	-0.0	0.0	-0.0	-0.0	0.0	-0.0	0.0	-0.0	-0.0	0.0	0.0	-0.0	-0.0	-0.0	0.0	1.7277563613386521e-31	1.814532616948789e-31	0.0	-0.0	-0.0	0.0	0.0	0.0	-0.0	-0.0	0.0	-0.0	0.0	0.0	0.0	-0.0	0.0	-0.0	-0.0	-6.281787148779348e-33	-0.0	0.0	0.0	0.0	1.8944179882986602e-05	0.0	-2.169050812945283e-31	-0.0	0.0	0.0	-0.0	-0.0	0.0	0.0	0.0	0.0	0.0	0.0	-0.0	-8.998292740151933e-14
cg16232270	0.0	0.0	4.591366226737495e-33	0.0	0.0	0.0	-0.0	-0.0	-0.0	0.0	0.0	-0.0	-0.0	-0.0	-0.0	-0.0	-0.0	0.0	-0.0	-0.0	0.0	-0.0	0.0	0.0	0.0	0.0	0.0	-1.1859493337528893e-31	1.0599480859084553e-32	-0.0	-0.0	0.0	0.0	0.0	0.0	0.0	-0.0	0.0	-0.0	-0.0	-0.0	-0.0	-0.0	-0.0	0.0	0.0	9.957545951831692e-33	0.0	-0.0	-0.0	-0.0	0.0008350862416896402	0.0	-1.3864473564733445e-31	-0.0	-0.0	0.0	-0.00010431942008175611	-0.0	-0.0	0.0	0.0	-0.0	0.0	0.0	0.0	1.1351751347085114e-12
cg08085250	-0.0	0.0	2.1730435370109927e-32	0.0	-0.0	0.0	-0.0	0.0	0.0	-0.0	-0.0	0.0	0.0	-0.0	-0.0	0.0	-0.0	0.0	0.0	-0.0	-0.0	0.0	-0.0	-0.0	0.0	0.0	-0.0	1.2731970043964997e-31	6.082102747767033e-32	-0.0	-0.0	-0.0	0.0	0.0	0.0	0.0	0.0	-0.0	-0.0	-0.0	0.0	0.0	-0.0	-0.0	0.0	-0.0	7.80678353815797e-33	0.0	-0.0	-0.0	-0.0	-0.0003092668774916097	-0.0	-4.0167217511796863e-32	-0.0	-0.0	0.0	-0.00038387279673316984	-0.0	-0.0	-0.0	-0.0	0.0	0.0	-0.0	0.0	-1.230874836445834e-12
cg14703629	0.0	0.0	-1.1820463800424062e-32	-0.0	0.0	0.0	-0.0	-0.0	0.0	-0.0	-0.0	0.0	-0.0	-0.0	-0.0	0.01317425133794353	-0.0	0.0	0.0	-0.0	-0.0	0.0	-0.0	-0.0	0.0	0.0	-0.0	3.167853780155487e-31	-2.468221839734983e-32	-0.0	0.0	-0.0	0.0	-0.0	0.0	-0.0	0.0	-0.0	0.0	0.0	0.0	0.0	0.0	0.0	-0.0	-0.0	-1.5302041139277535e-32	0.0	-0.0	-0.0	-0.0	-0.0010133713135285346	-0.0	-2.112258770955613e-31	0.0	-0.0	0.0	-0.0003157234742756057	0.0	-0.0	0.0	0.0	0.0	-0.0	0.0	0.0	-1.3140311525992306e-12
cg09357988	0.0	-0.0	3.240877570461326e-34	0.0	0.0	-0.0	0.0	0.0	-0.0	0.0	0.0	-0.0	0.0	-0.0	-0.0	-0.0	-0.0	0.0	-0.0	0.0	0.0	0.0	-0.0	-0.0	-0.0	0.0	0.0	-4.7415766873421695e-31	-9.754489046607829e-32	0.0	0.0	-0.0	0.0	-0.0	-0.0	0.0	0.0	0.0	0.0	-0.0	-0.0	-0.0	-0.0	0.0	-0.0	0.0	-1.2190988304602074e-33	0.0	-0.0	-0.0	-0.0	-0.0013987319988610386	0.0	-6.815493320080091e-32	-0.0	0.0	-0.0	-0.0003913715606988212	0.0	0.0	0.0	0.0	0.0	-0.0	-0.0	-0.0	-2.3932478179288314e-13
cg04627170	0.0	0.0	1.1359601872638404e-32	-0.0	-0.0	0.0	0.0	0.0	-0.0	0.0	-0.0	-0.0	-0.0	-0.0	0.0	-0.0	-0.0	0.0	-0.0	0.0	-0.0	-0.0	0.0	0.0	0.0	0.0	0.0	3.4157491870088605e-31	1.1914315943852515e-32	-0.0	0.0	0.0	0.0	-0.0	-0.0	-0.0	-0.0	-0.0	-0.0	0.0	0.0	0.0	0.0	-0.0	0.0	0.0	-1.6827479421828954e-32	-0.0	0.0	0.0	0.0	0.0006386124997229225	0.0	3.250964918658312e-31	0.0	0.0	0.0	-0.0	0.0	-0.0	0.0	0.0	0.0	0.0	0.0	0.0	2.140570149933544e-12
cg01807825	0.0	0.0	-8.296144339085375e-34	0.0	-0.0	-0.0	-0.0	-0.0	-0.0	0.0	-0.0	0.0	0.0	0.0	0.0	-0.0	0.0	-0.0	-0.0	0.0	0.0	-0.0	0.0	0.0	-0.0	-0.0	-0.0	-4.598919569772616e-31	-4.422302188251042e-32	0.0	-0.0	-0.0	-0.0	-0.0	-0.0	-0.0	-0.0	-0.0	-0.0	0.0	0.0	0.0	-0.0	-0.0	0.0	0.0	-1.6462271396050564e-32	-0.0	-0.0	-0.0	-0.0	-0.0	0.0	-1.9520386286440525e-31	0.0	-0.0	0.0	-0.0	-0.0	-0.0	-0.0	-0.0	0.0	0.0	0.0	0.0	1.5042804823542574e-12
cg23166029	0.0	-0.0	3.9405616692541745e-33	-0.0	0.0	0.0	-0.0	-0.0	0.0	-0.0	0.0	-0.0	-0.0	0.0	0.0	-0.0	-0.0	0.0	-0.0	0.0	0.0	0.0	-0.0	-0.0	-0.0	-0.0	-0.0	1.9511814589341118e-31	-1.1509946738160548e-31	0.0	-0.0	0.0	-0.0	0.0	0.0	0.0	0.0	0.0	-0.0	-0.0	-0.0	-0.0	0.0	0.0	-0.0	0.0	-8.320876502205735e-33	-0.0	0.0	-0.0	-0.0	-0.00045808291729679067	0.0	3.343948038112367e-31	0.0	-0.0	0.0	-7.750055468550688e-05	0.0	0.0	-0.0	-0.0	0.0	0.0	0.0	0.0	-1.0496382991449743e-12
cg11395528	-0.0	0.0	1.259397663693074e-32	-0.0	0.0	-0.0	-0.0	-0.0	-0.0	0.0	0.0	0.0	0.0	-0.0	-0.0	-0.0	0.0	0.0	-0.0	-0.0	0.0	0.0	0.0	0.0	0.0	0.0	0.0	1.8409630111466139e-31	1.1593184236429088e-32	-0.0	-0.0	0.0	0.0	0.0	-0.0	0.0	-0.0	0.0	-0.0	-0.0	-0.0	-0.0	-0.0	-0.0	0.0	0.0	-7.568052095669123e-33	0.0	-0.0	-0.0	-0.0	-0.0005325552260942576	-0.0	-7.11791824321612e-33	0.0	0.0	0.0	-0.000416277305780875	0.0	-0.0	-0.0	0.0	0.0	0.0	0.0	0.0	-1.3310407846401217e-13
cg08228422	-0.0	0.0	1.7285714824115708e-32	0.0	-0.0	0.0	-0.0	0.0	0.0	-0.0	-0.0	-0.0	-0.0	-0.0	0.0	0.0	0.0	-0.0	-0.0	-0.0	-0.0	0.0	-0.0	-0.0	-0.0	-0.0	-0.0	-8.075252644432833e-32	-1.9668295484775958e-31	0.0	-0.0	-0.0	0.0	0.0	0.0	-0.0	-0.0	0.0	0.0	0.0	0.0	0.0	0.0	-0.0	-0.0	0.0	-9.060035792766479e-33	-0.0	-0.0	-0.0	-0.0	0.0	0.0	-4.111093943458327e-32	-0.0	0.0	-0.0	-6.925083461590009e-05	0.0	-0.0	0.0	0.0	0.0	-0.0	0.0	-0.0	-2.072496606633449e-12
cg15260365	0.0	-0.0	6.0554820794405284e-33	0.0	-0.0	-0.0	0.0	0.0	0.0	0.0	0.0	0.0	0.0	-0.0	0.0	-0.0	-0.0	0.0	0.0	0.0	0.0	0.0	-0.0	-0.0	-0.0	0.0	0.0	9.053714064475601e-32	-2.6150030129732356e-31	0.0	0.0	0.0	-0.0	0.0	0.0	0.0	0.0	0.0	-0.0	-0.0	-0.0	-0.0	-0.0	-0.0	0.0	0.0	6.528074279981353e-33	0.0	-0.0	0.0	0.0	-0.0007975134637867463	0.0	1.2307243320265445e-31	-0.0	-0.0	-0.0	-0.0003371005121378264	-0.0	-0.0	-0.0	-0.0	-0.0	-0.0	0.0	0.0	-9.898452885911122e-13
cg03390769	0.0	0.0	5.51996869991314e-33	0.0	-0.0	0.0	-0.0	-0.0	-0.0	-0.0	-0.0	-0.0	-0.0	-0.0	-0.0	-0.0	-0.0	-0.0	0.0	0.0	0.0	-0.0	0.0	0.0	0.0	0.0	0.0	-1.8526684697510484e-31	1.0174374307087058e-32	-0.0	0.0	0.0	0.0	-0.0	-0.0	-0.0	0.0	0.0	0.0	-0.0	0.0	0.0	0.0	-0.0	-0.0	0.0	2.1672845104444283e-32	-0.0	-0.0	-0.0	-0.0	5.344597302912408e-05	0.0	-2.8318127717786275e-31	-0.0	0.0	-0.0	-0.00021499624882541168	0.0	0.0	0.0	0.0	-0.0	-0.0	0.0	0.0	-8.651150113337273e-13
cg21865150	0.0	0.0	-1.0266250500373904e-32	0.0	0.0	-0.0	0.0	0.0	0.0	-0.0	0.0	-0.0	0.0	-0.0	-0.0	0.0	-0.0	0.0	0.0	0.0	-0.0	0.0	0.0	-0.0	-0.0	0.0	0.0	4.130331067488137e-31	-1.964467173394519e-31	-0.0	-0.0	-0.0	0.0	-0.0	0.0	0.0	0.0	0.0	0.0	-0.0	-0.0	-0.0	0.0	0.0	0.0	0.0	-1.6231520715025793e-32	0.0	-0.0	0.0	0.0	-0.0005708341255658598	0.0	-6.044628640292283e-32	-0.0	0.0	-0.0	-0.0008327925079266417	-0.0	0.0	-0.0	-0.0	0.0	0.0	0.0	-0.0	1.0996069592753485e-13
cg21851474	-0.0	0.0	-5.6295097358561315e-34	-0.0	0.0	-0.0	-0.0	-0.0	-0.0	0.0	-0.0	-0.0	-0.0	0.0	0.0	-0.0	-0.0	0.0	0.0	0.0	0.0	0.0	0.0	0.0	0.0	-0.0	0.0	-2.466847761634581e-31	-3.109590165328636e-32	0.0	0.0	0.0	-0.0	0.0	-0.0	-0.0	-0.0	0.0	-0.0	-0.0	-0.0	-0.0	-0.0	-0.0	0.0	0.0	-8.689414112308005e-33	-0.0	0.0	0.0	0.0	0.00048672679149482865	0.0	-2.859960998420567e-31	0.0	0.0	-0.0	0.0003164224292277041	-0.0	-0.0	0.0	0.0	0.0	0.0	0.0	0.0	6.824601349263562e-13
cg11308227	0.0	0.0	-9.816523499840334e-33	0.0	-0.0	0.0	0.0	-0.0	0.0	-0.0	0.0	0.0	0.0	-0.0	0.0	0.0	0.0	-0.0	-0.0	-0.0	-0.0	-0.0	-0.0	-0.0	0.0	0.0	-0.0	7.500645550698123e-31	-7.618231157838585e-32	-0.0	-0.0	0.0	0.0	0.0	0.0	-0.0	-0.0	-0.0	-0.0	0.0	0.0	0.0	0.0	0.0	0.0	-0.0	1.5635792327539483e-32	0.0	-0.0	0.0	0.0	0.00024802791168085006	0.0	4.0792715846682035e-32	0.0	-0.0	0.0	-2.3546533485784707e-05	-0.0	-0.0	0.0	-0.0	-0.0	0.0	-0.0	0.0	1.0280740864852205e-12
cg10436871	-0.0	0.0	8.428754316865169e-33	-0.0	0.0	0.0	0.0	0.0	0.0	0.0	0.0	-0.0	-0.0	0.0	-0.0	0.0	-0.0	0.0	-0.0	0.0	0.0	-0.0	0.0	0.0	0.0	-0.0	0.0	6.558962586069696e-32	6.925443966753054e-33	0.0	0.0	0.0	0.0	-0.0	-0.0	-0.0	0.0	-0.0	-0.0	0.0	0.0	0.0	-0.0	-0.0	0.0	0.0	-2.0102302397392836e-33	-0.0	-0.0	0.0	0.0	0.0013465643663449136	0.0	-6.920882236139023e-32	-0.0	-0.0	-0.0	0.00025355426203171254	0.0	-0.0	-0.0	-0.0	-0.0	0.0	0.0	0.0	-1.673649650218287e-12
cg01436998	-0.0	-0.0	-2.147401708295311e-32	-0.0	0.0	0.0	0.0	-0.0	0.0	0.0	0.0	-0.0	-0.0	-0.0	-0.0	0.0	-0.0	-0.0	0.0	0.0	-0.0	0.0	-0.0	-0.0	-0.0	0.0	-0.0	-2.1133264246039967e-31	-1.5139602071171532e-31	-0.0	-0.0	-0.0	-0.0	-0.0	-0.0	-0.0	-0.0	-0.0	-0.0	-0.0	-0.0	-0.0	0.0	0.0	-0.0	-0.0	1.7392562793277843e-33	0.0	-0.0	-0.0	-0.0	-0.0004326463807669808	0.0	2.5403555286838316e-31	-0.0	0.0	-0.0	-0.0003392642328009566	0.0	0.0	-0.0	0.0	0.0	-0.0	-0.0	0.0	-2.6406930090124075e-13
cg08405750	0.0	0.0	-4.3787895424412965e-33	-0.0	0.0	-0.0	-0.0	-0.0	-0.0	0.0	0.0	0.0	0.0	-0.0	-0.0	0.0	0.0	0.0	0.0	-0.0	-0.0	-0.0	0.0	0.0	-0.0	0.0	0.0	-1.4864770714523215e-31	-9.136411211234052e-32	-0.0	0.0	0.0	0.0	0.0	0.0	-0.0	0.0	-0.0	0.0	0.0	-0.0	-0.0	-0.0	-0.0	0.0	0.0	-1.1984524524148807e-32	0.0	0.0	0.0	0.0	-0.0003432478991905499	0.0	1.8714517898934968e-31	-0.0	-0.0	0.0	-1.6664942825204293e-05	0.16612110822387458	0.0	-0.0	0.0	-0.0	0.0	0.0	0.0	-3.9314040000294585e-12
cg06902908	-0.0	0.0	9.392018875885454e-33	-0.0	0.0	0.0	-0.0	0.0	0.0	0.0	0.0	-0.0	-0.0	0.0	0.0	0.0	-0.0	0.0	-0.0	0.0	-0.0	0.0	0.0	0.0	-0.0	0.0	0.0	-3.9176188875393144e-32	-1.720527300223479e-32	-0.0	0.0	0.0	0.0	0.0	0.0	0.0	0.0	0.0	0.0	0.0	0.0	0.0	-0.0	0.0	0.0	-0.0	-2.2009176995055306e-32	0.0	0.0	0.0	0.0	0.0008986545710685504	0.0	3.940998368353137e-32	0.0	0.0	0.0	8.679367233638445e-05	0.0	-0.0	-0.0	-0.0	-0.0	0.0	0.0	-0.0	1.988186460697859e-14
cg25063924	-0.0	-0.0	1.2251609405387507e-32	-0.0	-0.0	-0.0	-0.0	-0.0	0.0	-0.0	-0.0	0.0	0.0	-0.0	-0.0	-0.0	-0.0	-0.0	0.0	-0.0	0.0	-0.0	0.0	0.0	-0.0	-0.0	0.0	5.353466101317279e-31	4.387267481776895e-32	-0.0	0.0	-0.0	-0.0	0.0	0.0	0.0	-0.0	-0.0	-0.0	-0.0	-0.0	-0.0	-0.0	-0.0	-0.0	0.0	-7.431484700762842e-34	-0.0	0.0	0.0	0.0	0.0001693338468692597	-0.0	-8.484360703753218e-32	-0.0	0.0	0.0011048750297748056	9.113235392617084e-05	-0.0	0.0	-0.0	0.0	0.0	-0.0	0.0	0.0	2.3250750371935263e-12
cg16034268	0.0	-0.0	4.935782597465925e-33	-0.0	0.0	-0.0	0.0	0.0	0.0	-0.0	-0.0	-0.0	-0.0	-0.0	-0.0	-0.0	0.0	-0.0	0.0	0.0	0.0	0.0	-0.0	-0.0	0.0	0.0	-0.0	9.715154754259664e-32	-9.21228451620815e-32	-0.0	-0.0	-0.0	-0.0	0.0	-0.0	-0.0	-0.0	-0.0	0.0	0.0	-0.0	-0.0	-0.0	-0.0	-0.0	0.0	1.0436341384791035e-32	-0.0	-0.0	-0.0	-0.0	-0.0001676243749399916	-0.0	4.964530829158172e-32	0.0	-0.0	-0.0	-0.00046238644481323194	-0.0	-0.0	-0.0	-0.0	0.0	-0.0	0.0	0.0	1.5413099811289154e-12
cg15715903	0.0	-0.0	1.1204568130471008e-32	-0.0	-0.0	0.0	-0.0	-0.0	-0.0	0.0	0.0	0.0	0.0	0.0	0.0	0.0	0.0	-0.0	-0.0	-0.0	-0.0	-0.0	-0.0	-0.0	0.0	0.0	-0.0	-2.080992736360725e-31	1.528493768543208e-32	-0.0	-0.0	0.0	-0.0	-0.0	0.0	-0.0	-0.0	-0.0	0.0	0.0	0.0	0.0	0.0	0.0	0.0	-0.02020053871557406	4.081970861227833e-33	0.0	0.0	-0.0	-0.0	0.001509048108460015	0.0	4.663543847038621e-31	0.0	-0.0	0.0	-0.0	-0.0	-0.0	0.0	-0.0	0.0	0.0	-0.0	-0.0	-1.2386172462894179e-12
cg00273504	-0.0	0.0	6.094252180949024e-34	0.0	0.0	0.0	0.0	0.0	0.0	0.0	0.0	-0.0	-0.0	0.0	-0.0	-0.0	0.0	-0.0	-0.0	-0.0	0.0	0.0	0.0	0.0	-0.0	0.0	0.0	-5.100428120245889e-31	-1.8343194245118117e-32	0.0	0.0	0.0	-0.0	0.0	0.0	0.0	-0.0	0.0	0.0	0.0	-0.0	-0.0	-0.0	0.0	0.0	-0.0	-1.2275852435521779e-32	-0.0	0.0	0.0	0.0	0.0	0.0	1.7835284100983881e-31	0.0	0.0	0.0	0.00031114563903878324	0.0	0.0	-0.0	0.0	0.0	-0.0	0.0	0.0	1.4410008078089884e-12
cg17792849	0.0	0.0	2.5309656497065937e-32	-0.0	0.0	-0.0	-0.0	-0.0	0.0	-0.0	-0.0	-0.0	-0.0	-0.0	-0.0	-0.0	-0.0	0.0	-0.0	-0.0	-0.0	0.0	0.0	0.0	0.0	0.0	0.0	8.879466837935974e-31	-5.991784215160233e-32	-0.0	0.0	0.0	-0.0	0.0	0.0	0.0	0.0	-0.0	-0.0	0.0	-0.0	-0.0	0.0	-0.0	-0.0	0.0	-1.6922554309652166e-32	0.0	0.0	0.0	0.0	0.0008175875330281452	0.0	3.962465790510055e-32	0.0	-0.0	-0.0	2.3109416969496483e-05	0.0	0.0	0.0	-0.0	0.0	-0.0	0.0	0.0	1.3430559834845115e-12
cg02059080	0.0	0.0	-1.7932073801557044e-32	-0.0	0.0	0.0	-0.0	-0.0	0.0	0.0	0.0	-0.0	-0.0	-0.0	-0.0	-0.0	0.0	-0.0	-0.0	0.0	0.0	0.0	0.0	0.0	-0.0	0.0	0.0	7.756072701891997e-31	-2.8930608208183765e-32	0.0	0.0	0.0	0.0	0.0	-0.0	-0.0	0.0	0.0	-0.0	-0.0	0.0	0.0	-0.0	-0.0	-0.0	0.0	2.2630811675889983e-33	0.0	0.0	0.0	0.0	0.0004553734333476002	-0.0	4.13575609585551e-31	0.0	0.0	-0.0	0.0003894112905942523	0.0	0.0	0.0	0.0	-0.0	-0.0	0.0	-0.0	6.748890754263467e-13
cg07117751	0.0	-0.0	-4.904327908606444e-33	0.0	-0.0	-0.0	-0.0	-0.0	0.0	-0.0	-0.0	0.0	0.0	-0.0	0.0	0.0	0.0	0.0	0.0	0.0	-0.0	-0.0	0.0	0.0	-0.0	0.0	0.0	5.581935994805631e-31	1.6796531893340032e-32	-0.0	0.0	0.0	0.0	0.0	-0.0	0.0	0.0	0.0	0.0	-0.0	0.0	0.0	0.0	-0.0	0.0	0.0	2.0275123293330797e-32	-0.0	-0.0	-0.0	-0.0	-0.000554983689147665	0.0	4.662860886763795e-32	0.0	-0.0	-0.0	4.8747073479498886e-05	0.0	0.0	-0.0	0.0	0.0	-0.0	0.0	0.0	-8.466803030369877e-14
cg04242121	0.0	0.0	-5.514040743659935e-33	0.0	0.0	-0.0	-0.0	0.0	-0.0	-0.0	-0.0	0.0	-0.0	0.0	-0.0	0.0	-0.0	0.0	0.0	0.0	-0.0	0.0	-0.0	-0.0	0.0	-0.0	0.0	-1.711015804720189e-31	6.289967875260039e-32	-0.0	-0.0	-0.0	0.0	0.0	0.0	0.0	0.0	-0.0	-0.0	-0.0	-0.0	-0.0	-0.0	-0.0	0.0	-0.0	-1.0413755649139477e-32	0.0	0.0	0.0	0.0	9.841243067811961e-05	-0.0	-1.2363973428088312e-31	-0.0	0.0	0.0	-0.0	-0.0	0.0	0.0	-0.0	-0.0	0.0	0.0	-0.0	-1.102995130291794e-12
cg00766535	-0.0	0.0	-4.32529702495212e-33	-0.0	0.0	0.0	-0.0	-0.0	-0.0	-0.0	-0.0	-0.0	-0.0	-0.0	0.0	-0.0	-0.0	0.0	0.0	0.0	0.0	-0.0	0.0	0.0	-0.0	0.0	0.0	8.634202062204051e-32	4.5284781939777244e-32	-0.0	0.0	-0.0	-0.0	-0.0	-0.0	-0.0	-0.0	0.0	0.0	-0.0	0.0	0.0	0.0	-0.0	-0.0	0.0	-3.519373637478595e-33	-0.0	0.0	-0.0	-0.0	-0.0	0.0	-4.5569773766002165e-33	0.0	0.0	-0.0	-0.00021385418580558725	0.0	0.0	-0.0	0.0	-0.0	-0.0	-0.0	0.0	1.4343723533910189e-12
cg13177052	0.0	0.0	-2.7424054250404436e-33	-0.0	-0.0	-0.0	0.0	0.0	0.0	0.0	0.0	0.0	0.0	0.0	-0.0	0.0	0.0	0.0	0.0	0.0	0.0	-0.0	0.0	0.0	0.0	-0.0	-0.0	-5.682551067365812e-32	1.3814863053678879e-31	-0.0	-0.0	0.0	0.0	-0.0	-0.0	-0.0	0.0	0.0	0.0	-0.0	0.0	0.0	0.0	-0.0	0.0	-0.0	1.8628527648028126e-34	0.0	0.0	0.0	0.0	0.0007681571381504683	0.0	3.1346502693395745e-33	0.0	0.0	-0.0	-0.0	0.0	0.0	-0.0	0.0	0.0	0.0	-0.0	0.0	-1.5045366223879832e-12
cg19106968	0.0	-0.0	-4.948555294946473e-33	0.0	-0.0	0.0	-0.0	-0.0	0.0	-0.0	0.0	-0.0	-0.0	0.0	0.0	-0.0	-0.0	-0.0	0.0	0.0	-0.0	-0.0	0.0	0.0	-0.0	-0.0	0.0	2.5315941277001926e-32	6.870024315026233e-33	-0.0	0.0	-0.0	0.0	-0.0	0.0	-0.0	0.0	0.0	0.0	0.0	0.0	0.0	0.0	0.0	0.0	-0.0	-1.2796692631299528e-32	0.0	-0.0	-0.0	-0.0	0.002013316285168677	0.0	2.5465372432058963e-31	-0.0	-0.0	0.0	0.0001783101907533151	0.0	-0.0	-0.0	-0.0	0.0	0.0	-0.0	-0.0	-3.1575945564003183e-12
cg12890400	-0.0	-0.0	-2.184095715769073e-33	0.0	-0.0	-0.0	0.0	0.0	0.0	0.0	0.0	0.0	0.0	0.0	0.0	-0.0	-0.0	-0.0	0.0	-0.0	0.0	-0.0	-0.0	-0.0	-0.0	0.0	-0.0	5.269347095298569e-31	2.442539734564997e-34	0.0	0.0	0.0	-0.0	-0.0	-0.0	-0.0	-0.0	0.0	-0.0	-0.0	0.0	0.0	-0.0	-0.0	-0.0	0.0	-6.387267920336244e-33	0.0	-0.0	-0.0	-0.0	-0.0004010325929384926	0.0	-9.839379954925772e-32	-0.0	0.0	-0.0	-0.00036783101191163216	0.0	0.0	-0.0	0.0	0.0	-0.0	-0.0	0.0	-1.411373132262381e-12
cg26109004	-0.0	-0.0	-3.133655094080381e-34	-0.0	-0.0	-0.0	0.0	0.0	0.0	-0.0	-0.0	-0.0	-0.0	0.0	-0.0	0.0	-0.0	-0.0	0.0	-0.0	-0.0	-0.0	-0.0	-0.0	0.0	-0.0	-0.0	7.704457107125474e-32	-3.266940609312455e-32	0.0	0.0	-0.0	0.0	0.0	0.0	0.0	0.0	0.0	0.0	0.0	0.0	0.0	-0.0	0.0	0.0	-0.0	5.6825794706922513e-33	0.0	-0.0	0.0	0.0	-0.0005802693744898269	0.0	1.4774986474963804e-31	-0.0	0.0	0.0	0.0002401134712671398	-0.0	-0.0	-0.0	-0.0	-0.0	0.0	-0.0	0.0	-9.144978425023682e-13
ch.3.140256467	0.0	0.0	-6.71844244477304e-33	-0.0	-0.0	0.0	-0.0	-0.0	0.0	-0.0	-0.0	-0.0	-0.0	-0.0	-0.0	0.0	0.0	-0.0	0.0	0.0	-0.0	0.0	-0.0	-0.0	0.0	-0.0	-0.0	-5.686718170394584e-31	-3.33560063288957e-32	-0.0	-0.0	0.0	-0.0	-0.0	-0.0	-0.0	0.0	-0.0	0.0	-0.0	0.0	0.0	0.0	-0.0	-0.0	0.0	-6.025371468100623e-33	-0.0	0.0	0.0	0.0	0.00030750976610442705	0.0	-5.677710542021616e-31	0.0	0.0	0.0	1.3790090702415915e-05	-0.0	-0.0	0.0	0.0	0.0	0.0	0.0	-0.0	5.021901059210414e-13
cg07483562	-0.0	0.0	2.8082618448052905e-33	0.0	0.0	-0.0	0.0	0.0	-0.0	0.0	0.0	0.0	0.0	0.0	0.0	-0.0	-0.0	0.0	-0.0	0.0	0.0	0.0	0.0	0.0	-0.0	-0.0	-0.0	2.739808372369625e-31	1.63449112743571e-31	0.0	0.0	0.0	-0.0	-0.0	-0.0	-0.0	-0.0	0.0	0.0	-0.0	-0.0	-0.0	0.0	0.0	-0.0	0.0	1.7762794002711505e-32	0.0	0.0	0.0	0.0	-4.264498280793157e-07	-0.0	-1.0186421695261737e-33	-0.0	0.0	-0.0	-0.0	0.0	0.0	-0.0	-0.0	-0.0	-0.0	-0.0	0.0	4.200498882059657e-13
cg11119938	-0.0	-0.0	9.348182889785965e-33	0.0	0.0	0.0	-0.0	0.0	0.0	-0.0	-0.0	0.0	0.0	-0.0	0.0	0.0	-0.0	-0.0	-0.0	0.0	-0.0	0.0	-0.0	-0.0	-0.0	-0.0	-0.0	-3.254798410090914e-31	-1.2216356982073202e-32	0.0	0.0	-0.0	-0.0	-0.0	0.0	0.0	-0.0	0.0	0.0	-0.0	-0.0	-0.0	0.0	0.0	-0.0	-0.0	2.6824155515598776e-34	0.0	-0.0	-0.0	-0.0	-0.0009557828109257796	0.0	-3.7472894890570896e-33	-0.0	0.0	0.0	-0.00028303316042119756	0.0	-0.0	-0.0	0.0	0.0	0.0	0.0	0.0	-6.616592170245678e-13
cg06934762	-0.0	0.0	-1.0619029624281302e-33	0.0	0.0	0.0	0.0	-0.0	-0.0	0.0	-0.0	-0.0	-0.0	-0.0	0.0	-0.0	-0.0	0.0	-0.0	0.0	-0.0	-0.0	-0.0	-0.0	0.0	0.0	0.0	1.1940772961192354e-31	1.147342936939612e-32	-0.0	-0.0	0.0	0.0	-0.0	-0.0	-0.0	-0.0	0.0	0.0	0.0	-0.0	-0.0	-0.0	0.0	0.0	-0.0	5.280990097423884e-34	0.0	0.0	0.0	0.0	-0.001275446220845032	0.0	-2.9002714701728742e-31	-0.0	0.0	0.0	-7.780719150434441e-05	-0.0	0.0	0.0	0.0	-0.0	0.0	0.0	-0.0	-7.276368191829597e-13
cg06955127	0.0	0.0	2.030079599992576e-32	-0.0	0.0	0.0	-0.0	-0.0	-0.0	0.0	0.0	0.0	0.0	0.0	0.0	-0.0	-0.0	0.0	0.0	0.0	0.0	0.0	0.0	0.0	-0.0	0.0	0.0	9.436404883540316e-31	4.4264007288261464e-33	0.0	0.0	0.0	0.0	0.0	0.0	-0.0	0.0	-0.0	-0.0	-0.0	0.0	0.0	-0.0	-0.0	0.0	-0.0	2.1671416577045e-32	-0.0	0.0	0.0	0.0	0.0001889199507301231	0.0	3.070662085326101e-32	0.0	-0.0	-0.0	0.0	-0.0	0.0	0.0	0.0	-0.0	0.0	0.0	0.0	-1.3525321167298015e-13
cg01267052	-0.0	0.0	-2.1180602047935556e-33	0.0	-0.0	-0.0	-0.0	0.0	-0.0	0.0	0.0	-0.0	-0.0	-0.0	-0.0	0.0	-0.0	0.0	-0.0	0.0	0.0	-0.0	-0.0	-0.0	0.0	0.0	-0.0	2.3608880875330934e-31	-2.656513548495988e-32	-0.0	-0.0	0.0	-0.0	0.0	-0.0	-0.0	0.0	-0.0	-0.0	0.0	-0.0	-0.0	-0.0	0.0	-0.0	0.0	1.1257290604035868e-32	-0.0	-0.0	-0.0	-0.0	-0.00020650891858309045	0.0	1.4346120712692298e-31	-0.0	-0.0	-0.0	-0.0008180607599329797	0.0	0.0	-0.0	-0.0	0.0	0.0	0.0	0.0	-2.357942069908732e-14
cg21541482	-0.0	-0.0	9.89590589019709e-33	0.0	0.0	0.0	-0.0	-0.0	0.0	-0.0	0.0	-0.0	-0.0	0.0	0.0	0.0	-0.0	-0.0	0.0	-0.0	-0.0	0.0	0.0	0.0	0.0	-0.0	0.0	8.071524215965159e-31	1.2124850232607771e-32	0.0	0.0	-0.0	0.0	-0.0	0.0	0.0	-0.0	0.0	0.0	-0.0	0.0	0.0	0.0	0.0	0.0	-0.0	-8.223371471080619e-34	0.0	0.0	0.0	0.0	0.0006280375987796804	0.0	6.218318583867129e-33	0.0	0.0	0.0	0.0006576581498547574	-0.0	-0.0	0.0	0.0	0.0	-0.0	0.0	-0.0	-1.2837385859064187e-12
cg27633541	0.0	0.0	-1.9799864321890983e-32	0.0	0.0	-0.0	0.0	0.0	0.0	-0.0	-0.0	0.0	0.0	0.0	-0.0	-0.0	-0.0	0.0	0.0	0.0	-0.0	0.0	-0.0	-0.0	-0.0	0.0	0.0	-2.687442724549891e-31	1.4540515862489768e-31	-0.0	-0.0	-0.0	0.0	0.0	0.0	0.0	0.0	0.0	-0.0	-0.0	-0.0	-0.0	0.0	-0.0	-0.0	0.0	1.3299391346977658e-33	0.0	0.0	0.0	0.0	-9.115680977799628e-05	0.0	-3.8022133325691366e-31	-0.0	0.0	0.0	0.0	-0.0	-0.0	0.0	0.0	0.0	-0.0	0.0	0.0	-4.705517677138955e-13
cg26196074	-0.0	-0.0	4.731471669084496e-33	-0.0	0.0	0.0	-0.0	0.0	0.0	-0.0	-0.0	-0.0	0.0	-0.0	-0.0	-0.0	0.0	-0.0	-0.0	-0.0	-0.0	0.0	-0.0	-0.0	-0.0	0.0	-0.0	1.2886168685609215e-31	-3.2206371096239144e-32	0.0	0.0	-0.0	0.0	0.0	0.0	-0.0	0.0	-0.0	-0.0	0.0	-0.0	-0.0	-0.0	-0.0	-0.0	0.0	-1.1563695125518653e-32	-0.0	-0.0	-0.0	-0.0	-0.0	-0.0	-2.260369791384251e-31	-0.0	-0.0	0.0	-0.00033745976388849296	0.0	-0.0	0.0	0.0	0.0	-0.0	0.0	-0.0	-5.115305139390254e-13
cg02631680	-0.0	-0.0	-4.171574160240805e-34	-0.0	-0.0	-0.0	-0.0	-0.0	-0.0	-0.0	-0.0	-0.0	0.0	-0.0	-0.0	0.0	-0.0	0.0	-0.0	-0.0	0.0	0.0	-0.0	0.0	0.0	-0.0	-0.0	6.546964364376846e-31	-2.037526827060072e-31	0.0	0.0	-0.0	0.0	-0.0	-0.0	-0.0	-0.0	0.0	-0.0	-0.0	-0.0	-0.0	-0.0	-0.0	0.0	0.0	1.4789688177025397e-33	-0.0	0.0	-0.0	-0.0	-0.0009678132663506444	0.0	-6.722944497392677e-31	-0.0	-0.0	-0.0	-0.00017218501695320728	0.0	-0.0	0.0	0.0	0.0	-0.0	0.0	0.0	-2.423150304413025e-12
cg12078933	0.0	-0.0	2.053623426875972e-32	0.0	0.0	0.0	-0.0	-0.0	-0.0	-0.0	0.0	0.0	0.0	-0.0	0.0	-0.0	0.0	0.0	-0.0	0.0	0.0	0.0	0.0	-0.0	-0.0	0.0	-0.0	1.8316638976325723e-31	1.3257922990300948e-31	-0.0	0.0	-0.0	-0.0	0.0	0.0	0.0	-0.0	-0.0	-0.0	-0.0	0.0	0.0	0.0	-0.0	0.0	-0.0	-2.0623118402534536e-32	0.0	0.0	0.0	0.0	0.00015476790094362127	0.0	-1.0446277973929357e-32	0.0	-0.0	0.0	0.00017149995500546	-0.0	-0.0	0.0	-0.0	0.0	0.0	0.0	-0.0	-1.60907505457643e-12
cg09292716	-0.0	0.0	-3.2271554209384657e-34	0.0	-0.0	-0.0	0.0	0.0	-0.0	0.0	-0.0	0.0	0.0	0.0	0.0	-0.0	0.0	0.0	-0.0	-0.0	-0.0	0.0	0.0	0.0	-0.0	0.0	-0.0	1.6146120717918234e-32	-3.959975737207086e-31	-0.0	-0.0	-0.0	0.0	0.0	-0.0	0.0	-0.0	0.0	-0.0	-0.0	0.0	0.0	-0.0	-0.0	0.0	-0.0	9.873404212835553e-33	0.0	0.0	0.0	0.0	0.0005044392523969669	-0.0	1.2398897779015125e-31	0.0	-0.0	-0.0	0.00018107570084041475	-0.0	-0.0	-0.0	-0.0	-0.0	0.0	-0.0	0.0	1.9502163308636678e-13
cg16914920	-0.0	-0.0	-6.891221823697688e-33	0.0	-0.0	-0.0	-0.0	-0.0	-0.0	-0.0	-0.0	-0.0	0.0	-0.0	-0.0	-0.0	-0.0	-0.0	0.0	-0.0	-0.0	-0.0	-0.0	-0.0	0.0	0.0	-0.0	1.051585968835512e-31	-9.315438680084038e-33	-0.0	0.0	-0.0	0.0	-0.0	0.0	0.0	0.0	-0.0	-0.0	-0.0	0.0	0.0	-0.0	0.0	0.0	-0.0	6.754865266051055e-33	0.0	-0.0	0.0	0.0	-0.0007175098600972709	0.0	-1.0921633913121645e-31	-0.0	-0.0	0.0	-0.0003970272157907023	-0.0	-0.0	0.0	0.0	0.0	-0.0	-0.0	-0.0	-1.58761933307706e-12
cg27166649	0.0	0.0	5.1283616128549524e-33	-0.0	0.0	0.0	-0.0	0.0	0.0	-0.0	-0.0	-0.0	-0.0	-0.0	0.0	0.0	0.0	0.0	0.0	0.0	0.0	0.0	-0.0	-0.0	0.0	0.0	0.0	2.5015449627221763e-31	-7.422071547250629e-32	-0.0	0.0	0.0	-0.0	-0.0	-0.0	-0.0	0.0	0.0	0.0	0.0	-0.0	-0.0	0.0	0.0	-0.0	0.0	-6.1449797505130665e-33	0.0	-0.0	-0.0	-0.0	-0.0	0.0	1.8763128831492528e-31	0.0	0.0	0.0	-0.0008372417203948604	-0.0	0.0	0.0	0.0	-0.0	-0.0	-0.0	-0.0	2.5882290207559827e-12
cg04406298	0.0	-0.0	1.9353105915954154e-32	-0.0	-0.0	-0.0	-0.0	-0.0	0.0	-0.0	-0.0	-0.0	0.0	-0.0	-0.0	0.0	0.0	-0.0	-0.0	0.0	-0.0	-0.0	-0.0	-0.0	-0.0	0.0	-0.0	1.5451379518021253e-31	-2.1375377363255186e-31	-0.0	0.0	-0.0	0.0	0.0	0.0	0.0	0.0	0.0	0.0	0.0	0.0	0.0	-0.0	0.0	0.0	-0.0	-5.68212169181516e-33	-0.0	-0.0	-0.0	-0.0	-0.001054387032350247	0.0	-2.1475269059679396e-31	0.0	0.0	0.0	0.0	-0.0	0.0	0.0	0.0	0.0	0.0	-0.0	-0.0	5.103473874274794e-13
cg14463271	-0.0	-0.0	-2.071628525651346e-32	0.0	0.0	-0.0	-0.0	-0.0	-0.0	-0.0	-0.0	0.0	0.0	0.0	0.0	-0.0	-0.0	-0.0	-0.0	0.0	0.0	-0.0	0.0	0.0	-0.0	-0.0	0.0	-5.9619393996984845e-31	-8.538866979937944e-32	0.0	-0.0	0.0	-0.0	-0.0	0.0	0.0	0.0	-0.0	0.0	-0.0	0.0	0.0	-0.0	-0.0	-0.0	0.0	1.7345825305684448e-33	-0.0	0.0	0.0	0.0	0.0006621016379451805	0.0	-5.227583487370425e-32	-0.0	0.0	-0.0	0.00016900294849987886	0.0	0.0	0.0	0.0	-0.0	-0.0	0.0	0.0	4.7057062974599e-13
cg05299651	0.0	0.0	1.2204270711547784e-32	0.0	0.0	0.0	-0.0	0.0	-0.0	-0.0	-0.0	-0.0	-0.0	-0.0	0.0	-0.0	0.0	0.0	-0.0	-0.0	-0.0	0.0	-0.0	-0.0	0.0	0.0	0.0	2.421224960148802e-31	1.6610809641330134e-31	-0.0	0.0	-0.0	0.0	-0.0	0.0	-0.0	0.0	0.0	-0.0	-0.0	0.0	0.0	0.0	0.0	-0.0	-0.0	1.744435481012068e-32	0.0	-0.0	-0.0	-0.0	-0.0011787296871269204	-0.0	-3.9397655346667543e-31	-0.0	-0.0	0.0	-0.0008199727834644091	-0.0	-0.0	0.0	0.0	-0.0	-0.0	0.0	0.0	-1.4491813073246684e-12
cg07502726	0.0	0.0	-1.5710583475854175e-32	0.0	0.0	0.0	0.0	0.0	0.0	0.0	0.0	0.0	0.0	0.0	0.0	0.0	0.0	-0.0	-0.0	-0.0	0.0	-0.0	-0.0	-0.0	-0.0	-0.0	-0.0	9.9569233567921e-32	-3.0420297295684216e-32	0.0	-0.0	0.0	-0.0	-0.0	-0.0	-0.0	0.0	0.0	0.0	-0.0	0.0	0.0	0.0	0.0	-0.0	-0.0	5.951167283229733e-33	-0.0	0.0	-0.0	-0.0	-0.0002830764434778401	-0.0	-2.043323303302805e-31	0.0	0.0	0.0	-0.00030723344216154573	-0.0	1.271578178185357e-05	-0.0	-0.0	0.0	0.0	-0.0	-0.0	1.6522947885755322e-14
cg23979795	-0.0	-0.0	3.871576796407115e-33	-0.0	0.0	-0.0	-0.0	0.0	0.0	-0.0	-0.0	-0.0	-0.0	-0.0	-0.0	-0.0	0.0	-0.0	0.0	-0.0	0.0	0.0	-0.0	-0.0	0.0	0.0	0.0	1.2761880618633172e-31	2.48477632658983e-31	-0.0	0.0	0.0	0.0	0.0	-0.0	-0.0	0.0	-0.0	-0.0	-0.0	0.0	0.0	-0.0	-0.0	-0.0	0.0	-7.83665844494024e-33	0.0	-0.0	-0.0	-0.0	0.0005650922012048052	0.0	-7.058459582387626e-32	-0.0	0.0	-0.0	-0.0002112610533895422	0.0	-0.0	0.0	0.0	0.0	-0.0	-0.0	0.0	-2.4506766999274217e-12
cg21649005	-0.0	0.0	4.391377327024127e-33	0.0	-0.0	-0.0	-0.0	-0.0	-0.0	0.0	0.0	-0.0	-0.0	-0.0	0.0	-0.0	0.0	-0.0	-0.0	0.0	-0.0	-0.0	0.0	0.0	0.0	0.0	0.0	-2.743287355373568e-31	-1.9107333015329673e-33	-0.0	0.0	-0.0	0.0	-0.0	-0.0	0.0	-0.0	0.0	-0.0	0.0	-0.0	-0.0	-0.0	0.0	-0.0	0.0	1.1682074967346048e-32	0.0	0.0	0.0	0.0	-0.0018644238645397079	-0.0	-5.625517959540231e-31	-0.0	0.0	0.0	-0.0001261522765485165	0.0	-0.0	0.0	0.0	0.0	-0.0	-0.0	0.0	1.8852360348024888e-12
cg08745917	0.0	0.0	-1.3584436449168963e-32	0.0	0.0	0.0	-0.0	-0.0	-0.0	-0.0	-0.0	-0.0	-0.0	-0.0	-0.0	-0.0	-0.0	0.0	-0.0	-0.0	-0.0	0.0	0.0	0.0	0.0	-0.0	0.0	-7.214918582614814e-31	2.026355399072498e-31	-0.0	0.0	-0.0	-0.0	-0.0	-0.0	-0.0	0.0	-0.0	-0.0	0.0	0.0	0.0	-0.0	-0.0	0.0	-0.0	2.2405264714972264e-33	-0.0	0.0	-0.0	-0.0	-0.0	0.0	8.965777187615186e-32	-0.0	-0.0	0.0	-8.676875867775496e-05	-0.0	-0.0	0.0	0.0	-0.0	0.0	-0.0	-0.0	8.750331938289864e-13
cg10208802	-0.0	0.0	6.67479978651558e-34	0.0	-0.0	-0.0	0.0	0.0	0.0	0.0	-0.0	-0.0	-0.0	-0.0	0.0	0.0	-0.0	0.0	-0.0	-0.0	0.0	-0.0	0.0	0.0	0.0	-0.0	0.0	-8.303300187821217e-31	1.6561122145149132e-31	0.0	-0.0	-0.0	0.0	-0.0	-0.0	-0.0	-0.0	0.004470453792303799	0.0	-0.0	0.0	0.0	-0.0	-0.0	0.0	0.0	3.3060605816725634e-34	0.0	-0.0	-0.0	-0.0	-0.0002573594276989776	0.0	2.00947457133698e-31	-0.0	0.0	-9.089496493315463e-05	-0.0	0.0	-0.0	-0.0	-0.0	-0.0	0.0	-0.0	-0.0	-2.480121217523221e-12
cg18072147	0.0	-0.0	2.1913402015429009e-32	-0.0	0.0	0.0	0.0	0.0	0.0	-0.0	-0.0	-0.0	-0.0	0.0	-0.0	0.0	0.0	0.0	-0.0	0.0	-0.0	0.0	-0.0	-0.0	0.0	0.0	-0.0	-1.5423040509242672e-31	4.479454507005741e-32	-0.0	0.0	0.0	0.0	-0.0	0.0	0.0	0.0	0.0	0.0	0.0	0.0	0.0	0.0	-0.0	0.0	-0.0	2.6795961975973753e-34	0.0	-0.0	-0.0	-0.0	0.0002821273940556232	-0.0	8.58576339417137e-32	-0.0	0.0	-0.0	1.2820453115779572e-05	0.0	0.0	-0.0	-0.0	0.0	0.0	-0.0	-0.0	-1.0824925406185877e-12
cg07983669	-0.0	-0.0	1.6908525454331578e-33	0.0	-0.0	-0.0	-0.0	-0.0	0.0	-0.0	-0.0	-0.0	-0.0	-0.0	0.0	0.0	0.0	-0.0	0.0	-0.0	0.0	0.0	0.0	0.0	-0.0	-0.0	0.0	-2.2013979577807977e-31	4.778943321921381e-32	0.0	-0.0	0.0	0.0	0.0	0.0	0.0	-0.0	0.0	-0.0	-0.0	0.0	0.0	0.0	-0.0	0.0	0.0	1.0469795448708429e-32	-0.0	0.0	0.0	0.0	-0.0003406914774146155	0.0	-3.9757966726310755e-31	0.0	0.0	0.0	1.9807116149992343e-05	-0.0	-0.0	0.0	0.0	0.0	-0.0	0.0	0.0	1.393542508239338e-12
cg12579824	-0.0	0.0	6.064826617854632e-33	0.0	-0.0	-0.0	-0.0	-0.0	-0.0021512053458863627	-0.0	0.0	0.0	0.0	-0.0	-0.0	0.0	0.0	0.0	0.0	-0.0	0.0	0.0	0.0	0.0	0.0	0.0	-0.0	1.5026397810900594e-31	1.080602375414654e-31	-0.0	-0.0	-0.0	0.0	-0.0	-0.0	-0.0	-0.0	0.0	-0.0	-0.0	-0.0	-0.0	0.0	0.0	0.0	-0.0	-2.35998725734966e-34	0.0	-0.0	-0.0	-0.0	-0.0007820126508117625	-0.0	6.027345625387618e-31	0.0	-0.0	-0.0	5.840965512472682e-05	0.0	-0.0	-0.0	-0.0	0.0	0.0	-0.0	-0.0	-2.683814114851241e-12
cg11460509	-0.0	0.0	1.1570103482122892e-32	0.0	0.0	-0.0	0.0	0.0	-0.0	-0.0	-0.0	0.0	0.0	0.0	0.0	-0.0	-0.0	-0.0	-0.0	-0.0	-0.0	0.0	0.0	0.0	-0.0	-0.0	-0.0	3.0961144882898153e-31	-1.6906019420724982e-32	0.0	0.0	0.0	0.0	0.0	-0.0	0.0	-0.0	-0.0	-0.0	0.0	0.0	0.0	-0.0	0.0	-0.0	0.0	-9.086279653559181e-33	-0.0	-0.0	-0.0	-0.0	-7.18142033851115e-05	-0.0	-6.853549379416168e-32	-0.0	0.0	0.0	-5.937446803100084e-05	-0.0	-0.0	0.0	0.0	-0.0	-0.0	0.0	0.0	-1.3809305951016824e-12
cg01981890	-0.0	-0.0	2.612456782688686e-33	-0.0	-0.0	0.0	-0.0	-0.0	-0.0	-0.0	-0.0	-0.0	-0.0	-0.0	0.0	-0.0	0.0	-0.0	-0.0	-0.0	-0.0	-0.0	-0.0	0.0	-0.0	0.0	-0.0	-8.191477032293392e-31	1.1012543920002268e-31	-0.0	0.0	0.0	0.0	0.0	0.0	0.0	-0.0	-0.0	-0.0	0.0	0.0	0.0	-0.0	0.0	-0.0	0.0	4.47250804841956e-34	0.0	-0.0	-0.0	-0.0	-1.523072303829765e-07	-0.0	-4.6974781106653233e-32	0.0	0.0	0.0	-0.0	0.0	-0.0	0.0	0.0	-0.0	-0.0	0.0	0.0	3.808196975489174e-13
cg02302026	0.0	-0.0	8.243709029299707e-33	-0.0	0.0	0.0	0.0	-0.0	0.0	-0.0	0.0	0.0	-0.0	0.0	-0.0	0.0	-0.0	-0.0	-0.0	0.0	-0.0	0.0	-0.0	-0.0	-0.0	-0.0	0.0	2.787093208781844e-31	2.1012765627652958e-32	-0.0	-0.0	0.0	0.0	0.0	0.0	-0.0	-0.0	-0.0012723177176592842	-0.0	0.0	-0.0	-0.0	-0.0	0.0	0.0	-0.0	2.525876477497179e-32	-0.0	0.0	-0.0	-0.0	0.0008446517830181707	-0.0	3.0903520820739295e-32	-0.0	-0.0	0.0	-4.0755560939805244e-05	-0.0	0.0	0.0	-0.0	-0.0	0.0	0.0	0.0	2.6092917340914984e-12
cg25040733	-0.0	0.0	-1.4540635789779926e-32	-0.0	-0.0	-0.0	-0.0	-0.0	-0.0	0.0	-0.0	-0.0	0.0	-0.0	-0.0	-0.0	0.0	-0.0	0.0	-0.0	0.0	-0.0	0.0	0.0	-0.0	0.0	0.0	4.757258100796473e-31	9.150473546237244e-32	-0.0	0.0	0.0	-0.0	0.0	-0.0	0.0	-0.0	-0.0	-0.0	-0.0	-0.0	-0.0	0.0	0.0	0.0	0.0	-3.574048103269181e-33	0.0	-0.0	0.0	0.0	0.0007950513808521573	-0.0	-2.2925343221689715e-31	0.0	-0.0	0.0	-0.00036040600066034034	-0.0	-0.0	0.0	0.0	-0.0	-0.0	0.0	-0.0	1.6772297614263854e-12
cg15270150	-0.0	0.0	-1.6338368323843648e-32	0.0	0.0	-0.0	-0.0	0.0	0.0	-0.0	-0.0	0.0	-0.0	-0.0	0.0	-0.0	0.0	-0.0	0.0	0.0	-0.0	0.0	0.0	0.0	-0.0	0.0	-0.0	4.353358119565279e-31	-1.1333371309413392e-31	0.0	0.0	-0.0	0.0	0.0	0.0	0.0	-0.0	-0.0	-0.0	-0.0	-0.0	-0.0	0.0	0.0	-0.0	0.0	1.7619294858579676e-32	0.0	-0.0	-0.0	-0.0	-0.00011858185460579283	-0.0	-2.6655999768423e-32	0.0	-0.0	0.0	-0.0001223547038320465	-0.0	-0.0	0.0	0.0	0.0	-0.0	0.0	-0.0	8.06228705813379e-13
cg20113590	-0.0	-0.0	7.007375739538391e-34	0.0	-0.0	0.0	-0.0	-0.0	0.0	-0.005748766249655452	-0.0	-0.0	-0.0	-0.0	-0.0	-0.0	0.0	-0.0	-0.0	-0.0	0.0	-0.0	-0.0	-0.0	-0.0	0.0	-0.0	1.3207951714304456e-31	-1.0929569567265293e-31	0.0	-0.0	-0.0	0.0	0.0	0.0	0.0	-0.0	0.0	-0.0	-0.0	-0.0	-0.0	-0.0	0.0	-0.0	0.0	5.295235576974542e-34	0.0	-0.0	-0.0	-0.0	-0.0	0.0	4.791430677272655e-31	0.0	0.0	-0.0	9.981523565344586e-05	-0.0	-0.0	0.0	-0.0	0.0	0.0	-0.0	-0.0	4.783150731143549e-13
cg01383724	0.0	-0.0	4.9982505143504094e-33	-0.0	0.023249220281231782	0.0	-0.0	0.0	0.0	-0.0	0.0	0.0	0.0	-0.0	-0.0	0.0	-0.0	-0.0	-0.0	0.0	-0.0	0.0	0.0	-0.0	-0.0	-0.0	0.0	-3.4985830015241773e-31	-1.4088630605544337e-31	-0.0	-0.0	0.0	0.0	0.0	0.0	0.0	-0.0	-0.0	-0.0	0.0	-0.0	-0.0	-0.0	0.0	0.0	-0.0	4.0737932509084545e-33	-0.0	0.0	0.0	0.0	-0.0002690929841095337	-0.0	-2.0658464999974952e-32	0.0	0.0	0.0	0.0	-0.0	0.0	0.0	0.0	0.0	0.0	0.0	0.0	2.473555093408641e-12
cg11985424	-0.0	0.0	-3.6262993646904666e-33	0.0	-0.0	-0.0	-0.0	-0.0	-0.0	0.0	0.0	0.0	0.0	-0.0	0.0	0.0	-0.0	0.0	-0.0	-0.0	0.0	-0.0	-0.0	0.0	0.0	-0.0	-0.0	-6.859905840671914e-31	8.211545676402779e-32	0.0	-0.0	0.0	-0.0	-0.0	-0.0	-0.0	-0.0	-0.0	-0.0	0.0	0.0	0.0	-0.0	0.0	0.0	-0.0	1.8488622580985267e-32	0.0	-0.0	-0.0	-0.0	0.0006630888837768287	0.0	3.994922030089985e-31	-0.0	-0.0	-0.0	0.00017460086900970536	0.0	0.0	-0.0	-0.0	-0.0	0.0	-0.0	-0.0	-1.2333505018304326e-12
cg08439436	0.0	0.0	-6.262480852712552e-33	0.0	0.0	-0.0	-0.0	-0.0	-0.0	0.0	0.0	0.0	0.0	0.0	-0.0	0.0	-0.0	0.0	-0.0	0.0	0.0	-0.0	0.0	0.0	0.0	0.0	0.0	-4.380175991567292e-31	-8.360866354203999e-32	-0.0	0.0	0.0	0.0	0.0	0.0	0.0	-0.0	0.0	-0.0	-0.0	0.0	0.0	0.0	-0.0	0.0	0.0	-1.7627047080107484e-32	-0.0	-0.0	-0.0	-0.0	0.0017658985648062882	0.0	-1.7446871031576154e-31	0.0	-0.0	0.0	0.0003124382598088463	-0.0	-0.0	0.0	-0.0	-0.0	0.0	0.0	0.0	-6.530948789011528e-13
cg11646706	0.0	-0.0	-3.3433063811313115e-34	0.0	0.0	0.0	-0.0	-0.0	-0.0	0.0	0.0	0.0	0.0	-0.0	0.0	-0.0	0.0	-0.0	-0.0	0.0	-0.0	0.0	-0.0	0.0	0.0	0.0	-0.0	-1.5210373622699983e-31	1.4348759205097123e-31	-0.0	0.0	-0.0	0.0	-0.0	0.0	-0.0	-0.0	0.0	0.0	0.0	0.0	0.0	0.0	0.0	0.0	-0.0	9.194093967426824e-33	0.0	0.0	0.0	0.0	0.000316196652205187	0.0	-1.8064458916164592e-31	-0.0	-0.0	-0.0	-0.0002045845159499688	0.0	-0.0	0.0	0.0	0.0	0.0	-0.0	-0.0	-9.75922070477464e-13
cg27624684	0.0	-0.0	2.149492886011216e-33	-0.0	0.0	0.0	-0.0	-0.0	0.0	-0.011363367396767908	-0.0	-0.0	-0.0	-0.0	-0.0	-0.0	-0.0	-0.0	-0.0	-0.0	-0.0	0.0	0.0	0.0	-0.0	-0.0	-0.0	3.3621698948759986e-31	-2.3918373428545694e-31	0.0	0.0	-0.0	0.0	-0.0	-0.0	-0.0	0.0	-0.0	0.0	0.0	0.0	0.0	-0.0	0.0	-0.0	-0.0	2.4169643276921195e-32	-0.0	-0.0	0.0	0.0	4.5522063330282854e-05	0.0	-6.951419865216775e-32	-0.0	-0.0	-0.0	-0.0001357430396893159	0.0	0.0	0.0	-0.0	0.0	-0.0	0.0	-0.0	4.643023234006292e-13
cg27028795	0.0	-0.0	6.564448752812548e-33	-0.0	-0.0	0.0	-0.0	-0.0	0.0	-0.0	-0.0	-0.0	-0.0	-0.0	-0.0	-0.0	0.0	-0.0	0.0	0.0	-0.0	0.0	-0.0	-0.0	-0.0	-0.0	-0.0	-5.409326985542636e-31	-7.982274018751428e-32	-0.0	-0.0	-0.0	-0.0	0.0	0.0	-0.0	-0.0	-0.0	0.0	0.0	-0.0	-0.0	0.0	0.0	-0.0	-0.0	2.3320514248774788e-32	-0.0	0.0	0.0	0.0	-0.0006282387104328172	0.0	1.7433556782500834e-31	-0.0	-0.0	0.0	-0.0	-0.0	-0.0	0.0	0.0	0.0	-0.0	0.0	-0.0	2.8722386148283877e-12
cg13742956	0.0	0.0	9.89935101774793e-33	0.0	0.0	-0.0	0.0	0.0	0.0	0.0	0.0	0.0	0.0	0.0	0.0	-0.0	-0.0	-0.0	0.0	0.0	-0.0	-0.0	0.0	0.0	0.0	-0.0	-0.0	-8.011537840386638e-31	7.836551243399843e-33	-0.0	-0.0	0.0	-0.0	-0.0	-0.0	-0.0	-0.0	-0.0	0.0	-0.0	0.0	0.0	0.0	-0.0	0.0	-0.0	-1.0691984344088382e-33	0.0	-0.0	-0.0	-0.0	0.00024108050912833873	0.0	3.0144427068528647e-31	-0.0	-0.0	-0.0	3.166770184848946e-05	-0.0	-0.0	-0.0	0.0	0.0	-0.0	0.0	0.0	-7.743920485370071e-13
cg24048167	-0.0	-0.0	1.3764861329392324e-33	-0.0	0.0	0.0	-0.0	-0.0	0.0	-0.0	-0.0	0.0	0.0	0.0	-0.0	-0.0	0.0	-0.0	-0.0	0.0	-0.0	0.0	0.0	-0.0	-0.0	0.0	0.0	2.3506737203459736e-31	2.110523574834859e-32	0.0	-0.0	0.0	-0.0	-0.0	0.0	0.0	0.0	0.0	0.0	0.0	0.0	0.0	0.0	0.0	0.0	-0.0	1.0182571645449467e-32	-0.0	0.0	0.0	0.0	-0.00027643536810327383	-0.0	-2.807004146686739e-31	-0.0	-0.0	-0.0	6.88730708066796e-05	0.0	0.0	-0.0	0.0	-0.0	-0.0	0.0	0.0	-3.229685616611132e-12
cg26119840	0.0	0.0	1.5424863246743065e-32	-0.0	0.0	-0.0	0.0	0.0	0.0	-0.0	0.0	-0.0	-0.0	-0.0	-0.0	0.0	-0.0	-0.0	-0.0	0.0	-0.0	0.0	0.0	0.0	-0.0	-0.0	0.0	3.308073368190873e-31	-1.4731222184328954e-31	-0.0	-0.0	0.0	-0.0	-0.0	-0.0	-0.0	0.0	-0.0	0.0	0.0	0.0	0.0	-0.0	-0.0	0.0	-0.0	2.729871654588538e-32	-0.0	0.0	0.0	0.0	0.00016542190941165683	0.0	5.8858881240188e-32	-0.0	-0.0	-0.0	-0.0005757111316445288	0.0	0.0	-0.0	0.0	0.0	-0.0	0.0	0.0	4.1580344677394394e-13
cg14575568	0.0	0.0	7.731728089982241e-33	-0.0	0.0	-0.0	-0.0	-0.0	-0.0	-0.0	-0.0	-0.0	0.0	-0.0	0.0	0.0	-0.0	0.0	0.0	0.0	-0.0	0.0	-0.0	0.0	0.0	0.0	-0.0	-3.6003745336503687e-31	7.906470789008008e-32	-0.0	0.0	-0.0	-0.0	-0.0	-0.0	-0.0	0.0	0.0	0.0	-0.0	0.0	0.0	0.0	-0.0	0.0	0.0	-1.2237795655432232e-32	-0.0	-0.0	-0.0	-0.0	0.0003263410845265795	-0.0	3.9070683292464397e-31	-0.0	-0.0	0.0	-0.0	-0.0	-0.0	-0.0	0.0	-0.0	-0.0	0.0	0.0	-1.6408714996629214e-12
cg01258108	0.0	-0.0	-8.543143396873456e-34	0.0	-0.0	0.0	-0.0	-0.0	0.0	-0.0	-0.0	-0.0	-0.0	-0.0	-0.0	0.0	0.0	-0.0	-0.0	-0.0	-0.0	-0.0	-0.0	-0.0	-0.0	0.0	-0.0	1.5546862984156735e-31	-1.5203678004575853e-32	-0.0	0.0	-0.0	0.0	-0.0	0.0	0.0	0.0	-0.0	-0.0	-0.0	0.0	0.0	0.0	0.0	0.0	-0.0	-3.5785757565901466e-33	0.0	-0.0	-0.0	-0.0	0.0002879064847575999	0.0	-6.224049529305922e-33	0.0	-0.0	-0.0	-2.45218508614554e-05	-0.0	-0.0	0.0	0.0	0.0	0.0	-0.0	0.0	-2.3864600717158494e-13
cg18282520	-0.0	-0.0	-4.5249470938063765e-33	0.0	0.0	0.0	0.0	0.0	-0.0	-0.0	0.0	0.0	0.0	0.0	-0.0	-0.0	0.0	-0.0	-0.0	-0.0	-0.0	-0.0	0.0	0.0	-0.0	-0.0	0.0	-5.053948929498459e-31	-4.616713281028287e-32	0.0	-0.0	0.0	0.0	-0.0	-0.0	-0.0	0.0	-0.0	-0.0	-0.0	0.0	0.0	-0.0	0.0	-0.0	-0.0	9.433820211762585e-33	0.0	-0.0	-0.0	-0.0	0.001173652411422741	-0.0	-5.145332344653119e-31	0.0	0.0	-0.0	0.0006632604198420193	-0.0	-0.0	0.0	0.0	-0.0	0.0	-0.0	-0.0	-3.4083344127233294e-13
cg26676157	-0.0	0.0	-1.00272256429163e-33	0.0	0.0	0.0	0.0	-0.0	0.0	0.0	0.0	0.0	0.0	0.0	-0.0	-0.0	-0.0	0.0	-0.0	-0.0	0.0	0.0	0.0	0.0	-0.0	-0.0	0.0	5.823220867179314e-32	1.4132063282720701e-32	0.0	-0.0	0.0	-0.0	0.0	-0.0	-0.0	0.0	-0.0	-0.0	0.0	0.0	0.0	-0.0	-0.0	0.0	0.0	8.746393970748876e-34	-0.0	0.0	0.0	0.0	0.0002770931518331692	-0.0	-2.183603712444947e-31	0.0	-0.0	-0.0	0.0003016367354755099	-0.0	0.0	-0.0	-0.0	-0.0	0.0	0.0	0.0	7.238822471018626e-13
cg27410908	-0.0	-0.0	3.7587657643130594e-33	-0.0	-0.0	0.0	-0.0	-0.0	-0.0	-0.0	-0.0	-0.0	0.0	-0.0	0.0	-0.0	-0.0	0.0	-0.0	-0.0	0.0	-0.0	-0.0	0.0	0.0	0.0	0.0	-2.1942296544510737e-31	-4.731139667340025e-32	-0.0	0.0	0.0	0.0	-0.0	0.0	-0.0	-0.0	0.0	-0.0	0.0	0.0	0.0	0.0006328991727033709	-0.0	0.0	-0.0	-1.6315798557743942e-32	0.0	-0.0	-0.0	-0.0	0.0006432234023793877	0.0	-2.093573950697404e-31	0.0	0.0	0.0	4.460172038852003e-05	0.0	0.0	-0.0	0.0	-0.0	0.0	-0.0	-0.0	-1.4468844212887675e-12
cg13755012	0.0	0.0	4.0716805837608816e-33	0.0	0.0	0.0	0.0	-0.0	-0.0	0.0	-0.0	0.0	0.0	0.0	0.0	-0.0	-0.0	0.0	-0.0	0.0	-0.0	0.0	0.0	0.0	-0.0	0.0	-0.0	-4.373585528971309e-31	-3.5765560312512476e-32	0.0	0.0	-0.0	0.0	-0.0	-0.0	-0.0	0.0	0.0	0.0	-0.0	-0.0	-0.0	0.0	-0.0	-0.0	0.0	4.1479742035992726e-33	-0.0	0.0	-0.0	-0.0	-0.0007845248073515106	0.0	5.793174536097238e-32	-0.0	0.0	-0.0	-0.00039627854073480704	0.0	0.0	-0.0	0.0	0.0	-0.0	-0.0	-0.0	8.645473665664915e-14
cg14540956	0.0	-0.0	5.516789846145138e-33	-0.0	-0.0	0.0	-0.0	-0.0	-0.0	-0.0	0.0	0.0	0.0	0.0	0.0	0.0	0.0	0.0	-0.0	-0.0	0.0	-0.0	0.0	0.0	-0.0	-0.0	0.0	-5.8996329890484285e-31	-8.691122232427687e-32	-0.0	0.0	0.0	0.0	-0.0	0.0	0.0	-0.0	0.0	0.0	0.0	-0.0	-0.0	0.0	-0.0	0.0	0.0	4.795449557394495e-34	-0.0	0.0	0.0	0.0	0.0012892739427912284	0.0	-1.4319553058683387e-31	-0.0	0.0	0.0	0.0004381159694193544	-0.0	-0.0	-0.0	-0.0	-0.0	0.0	0.0	-0.0	1.9787746943056175e-12
cg07588806	-0.0	-0.0	7.414246030663312e-33	0.0	0.0	-0.0	0.0	0.0	0.0	-0.0	-0.0	-0.0	0.0	0.0	0.0	-0.0	-0.0	-0.0	-0.0	-0.0	0.0	-0.0	0.0	0.0	-0.0	0.0	0.0	-3.2822612425416902e-31	-1.1269051403652333e-32	-0.0	0.0	0.0	-0.0	-0.0	-0.0	-0.0	-0.0	0.0	0.0	-0.0	-0.0	-0.0	0.0	0.0	-0.0	0.0	1.0788143675449001e-32	0.0	-0.0	-0.0	-0.0	-0.00038884765263320464	0.0	-5.217793046494629e-32	-0.0	0.0	-0.0	-0.00011800663188772842	0.0	0.0	-0.0	0.0	0.0	-0.0	-0.0	-0.0	-7.47915431609747e-13
cg20955020	-0.0	-0.0	-4.90896709664485e-33	0.0	-0.0	-0.0	0.0	0.0	-0.0	-0.0	-0.0	-0.0	-0.0	-0.0	0.0	-0.0	-0.0	0.0	0.0	-0.0	-0.0	-0.0	-0.0	0.0	0.0	-0.0	-0.0	-2.2685229479258036e-31	-2.0344928859972836e-32	0.0	0.0	0.0	0.0	-0.0	0.0	-0.0	0.0	-0.0	-0.0	0.0	0.0	0.0	-0.0	0.0	-0.0	-0.0	6.623174846650213e-33	0.0	-0.0	-0.0	-0.0	-0.00041122720487175943	0.0	2.1221178237308612e-32	-0.0	-0.0	-0.0	-0.00024017188571701456	0.0	-0.0	-0.0	0.0	-0.0	-0.0	0.0	0.0	-2.96906697586741e-12
cg22216157	-0.0	-0.0	-6.115077916455623e-33	-0.0	-0.0	-0.0	-0.0	-0.0	0.0	0.0	0.0	0.0	0.0	0.0	0.0	-0.0	-0.0	0.0	0.0	0.0	0.0	-0.0	-0.0	-0.0	-0.0	-0.0	0.0	1.9581479599426704e-31	9.127093012616547e-32	0.0	-0.0	0.0	-0.0	-0.0	-0.0	-0.0	-0.0	0.0	-0.0	-0.0	-0.0	-0.0	-0.0	-0.0	0.0	0.0	1.332200673236574e-33	0.0	0.0	0.0	0.0	-0.00031151955897309867	0.0	3.1076901084115323e-31	0.0	0.0	-0.0	-2.7630160270030132e-05	0.0	-0.0	-0.0	-0.0	0.0	0.0	-0.0	-0.0	7.753390545136679e-13
cg02523305	0.0	0.0	8.367937083199563e-33	0.0	0.0	0.0	0.0	0.0	0.0	0.00046962791428506635	0.0	0.0	0.0	0.0	0.0	-0.0	-0.0	0.0	-0.0	0.0	-0.0	0.0	0.0	0.0	-0.0	-0.0	0.0	6.405125480258343e-31	-1.6278478813675726e-31	0.0	-0.0	0.0	-0.0	0.0	0.0	-0.0	0.0	-0.0	0.0	-0.0	0.0	0.0	0.0	-0.0	0.0	0.0	1.1426677679594026e-32	-0.0	0.0	0.0	0.0	0.0007941915525381209	0.0	-2.493899491668752e-31	-0.0	0.0	0.0	0.0	0.0	0.0	0.0	0.0	-0.0	0.0	0.0	0.0	-5.359138797400757e-13
cg23441503	0.0	0.0	-7.103357669845615e-33	0.0	-0.0	0.0	-0.0	-0.0	-0.0	0.0	-0.0	-0.0	-0.0	-0.0	-0.0	-0.0	-0.0	0.0	-0.0	-0.0	-0.0	-0.0	0.0	-0.0	-0.0	0.0	0.0	-8.365944468595838e-31	-1.0256023517490528e-31	0.0	0.0	-0.0	0.0	0.0	-0.0	-0.0	-0.0	-0.0	-0.0	-0.0	0.0	0.0	0.0	-0.0	-0.0	0.0	-6.438087052794464e-33	-0.0	0.0	0.0	0.0	4.4400275700991756e-05	0.0	2.1030057608856225e-31	-0.0	0.0	0.0	-0.0001857950292964034	-0.0	0.0	0.0	0.0	0.0	0.0	0.0	0.0	-3.5437866535858194e-13
cg13358714	0.0	-0.0	-8.884891453377404e-33	0.0	-0.0	0.0	-0.0	-0.0	-0.0	-0.0	-0.0	-0.0	-0.0	-0.0	-0.0	-0.0	0.0	-0.0	-0.0	0.0	-0.0	-0.0	0.0	0.0	0.0	-0.0	-0.0	4.713127960840861e-31	2.9970506327250318e-33	-0.0	0.0	0.0	-0.0	0.0	-0.0	-0.0	0.0	0.0	-0.0	0.0	0.0	0.0	0.0	-0.0	0.0	0.0	-7.91520899132375e-33	-0.0	-0.0	-0.0	-0.0	0.0005852928626630617	0.0	5.0002904251879975e-31	-0.0	-0.0	0.0	0.0	0.0	0.0	0.0	-0.0	-0.0	-0.0	0.0	-0.0	1.474640299778949e-12
cg12243262	0.0	-0.0	1.4448671110666045e-32	-0.0	0.0	0.0	-0.0	-0.0	0.0	-0.0	-0.0	-0.0	-0.0	0.0	0.0	-0.0	-0.0	0.0	0.0	0.0	-0.0	0.0	0.0	-0.0	0.0	-0.0	-0.0	1.76289578294067e-32	3.542564884204104e-32	-0.0	-0.0	-0.0	0.0	-0.0	0.0	0.0	-0.0	0.0	0.0	-0.0	-0.0	-0.0	-0.0	0.0	0.0	-0.0	1.1379074183288997e-32	-0.0	0.0	0.0	0.0	1.4064044463844075e-05	0.0	1.4576679813218973e-31	-0.0	-0.0	-0.0	5.738583265375728e-05	0.0	-0.0	-0.0	-0.0	0.0	0.0	-0.0	0.0	-1.5960780681330389e-12
cg13967907	-0.0	-0.0	7.335702473323321e-33	0.0	-0.0	0.0	-0.0	-0.0	-0.0	-0.0	-0.0	-0.0	-0.0	-0.0	0.0	0.0	0.0	-0.0	-0.0	0.0	0.0	-0.0	-0.0	0.0	0.0	-0.0	0.0	2.057943409370235e-31	4.770288840111976e-32	-0.0	0.0	0.0	-0.0	-0.0	-0.0	-0.0	-0.0	0.0	0.0	0.0	0.0	0.0	0.0	0.0	-0.0	-0.0	7.07227502235521e-33	-0.0	0.0	0.0	0.0	0.00085370192063791	-0.0	2.7351246853487436e-31	0.0	-0.0	-0.0	0.0003870590676357176	0.0	0.0	0.0	0.0	-0.0	0.0	0.0	-0.0	9.769715358765586e-13
cg15043859	0.0	0.0	-1.8123241274760664e-33	-0.0	0.0	0.0	-0.0	-0.0	0.0	0.0	-0.0	-0.0	-0.0	-0.0	-0.0	-0.0	0.0	0.0	0.0	0.0	0.0	-0.0	-0.0	-0.0	0.0	-0.0	0.0	7.698294979508211e-31	1.8591976800364233e-32	0.0	-0.0	0.0	-0.0	0.0	0.0	0.0	0.0	-0.0	-0.003940359367035203	0.0	0.0	0.0	0.0	-0.0	-0.0	0.0	1.324369081551782e-33	-0.0	0.0	0.0	0.0	0.0013475313138028948	-0.0	-9.630669140972814e-32	0.0	0.0	-0.0	0.00039398584508702837	-0.0	0.0	0.0	0.0	-0.0	-0.0	0.0	0.0	1.030973999531977e-12
cg26955540	0.0	0.0	-1.4790915806074127e-32	0.0	0.0	-0.0	-0.0	-0.0	-0.0	0.0	-0.0	-0.0	-0.0	-0.0	0.0	0.0	-0.0	0.0	-0.0	-0.0	0.0	0.0	0.0	0.0	0.0	-0.0	0.0	2.3874766543246627e-31	1.3751237123045215e-32	0.0	0.0	0.0	-0.0	0.0	-0.0	-0.0	-0.0	0.0	-0.0	0.0	0.0	0.0	0.0	-0.0	0.0	0.0	9.607852004842211e-34	-0.0	0.0	0.0	0.0	-0.00022962328549708052	0.0	-3.2639826358906655e-33	0.0	0.0	-0.0	0.00029971125556377547	0.0	-0.0	-0.0	0.0	-0.0	0.0	0.0	0.0	-3.42848054619559e-13
cg04589649	-0.0	0.0	1.991054487377437e-32	0.0	-0.0	0.0	0.0	0.0	-0.0	0.0	0.0	0.0	0.0	0.0	0.0	-0.0	0.0	-0.0	-0.0	-0.0	0.0	-0.0	0.0	0.0	-0.0	-0.0	0.0	-5.787433429506804e-31	-4.926563661203367e-32	0.0	0.0	0.0	0.0	0.0	0.0	0.0	-0.0	-0.0	-0.0	0.0	-0.0	-0.0	-0.0	-0.0	-0.0	0.0	1.3420532465821772e-32	-0.0	0.0	0.0	0.0	0.0002888781720428537	-0.0	-5.333099047704163e-31	0.0	-0.0	-0.0	0.0004094762116793699	-0.0	-0.0	0.0	-0.0	-0.0	0.0	0.0	0.0	-2.877807481392941e-13
cg00583733	-0.0	-0.0	5.932893725655292e-33	0.0	0.0	0.0	-0.0	-0.0	0.0	-0.0	-0.0	0.0	0.0	-0.0	0.0	-0.0	0.0	-0.0	-0.0	0.0	-0.0	0.0	-0.0	-0.0	0.0	0.0	-0.0	4.409959932636498e-31	4.202149441364506e-33	0.0	0.0	-0.0	-0.0	0.0	0.0	0.0	-0.0	-0.0	0.0	-0.0	0.0	0.0	-0.0	0.0	0.0	-0.0	-1.2432607022881755e-33	-0.0	0.0	0.0	0.0	-0.0	-0.0	1.4094788294898825e-31	-0.0	0.0	0.0	0.0002470145833878911	0.0	0.0	0.0	0.0	0.0	0.0	0.0	-0.0	4.45864678763213e-14
cg16490015	-0.0	-0.0	8.088309983381837e-34	0.0	-0.0	0.0	0.0	0.0	0.0	0.0	0.0	0.0	0.0	-0.0	0.0	-0.0	-0.0	-0.0	-0.0	-0.0	-0.0	-0.0	0.0	-0.0	-0.0004537570705748085	-0.0	0.0	1.4955929901125482e-31	1.2537817121758738e-31	0.0	-0.0	0.0	0.0	-0.0	-0.0	-0.0	-0.0	-0.0	-0.0	0.0	0.0	0.0	-0.0	-0.0	-0.0	0.0	-6.648062945600072e-33	-0.0	-0.0	0.0	0.0	0.0	-0.0	-2.402302122523025e-31	-0.0	-0.0	-0.0	-0.0	0.0	0.0	0.0	0.0	-0.0	-0.0	0.0	-0.0	2.1241068667893064e-13
cg23731908	0.0	0.0	-3.425974891033708e-34	0.0	-0.0	0.0	0.0	0.0	0.0	0.0	0.0	0.0	0.0	0.0	-0.0	0.0	0.0	0.0	-0.0	-0.0	0.0	-0.0	0.0	0.0	0.0	-0.0	0.0	-1.822731260297647e-31	1.1443357965799883e-31	-0.0	-0.0	0.0	-0.0	0.0	0.0	0.0	0.0	-0.0	-0.0	0.0	0.0	0.0	0.0	-0.0	0.0	0.0	1.4964542860026498e-32	-0.0	-0.0	-0.0	-0.0	0.0011145148693886423	-0.0	-7.71242461726937e-32	0.0	-0.0	0.0	0.0004485022118766453	0.0	0.0	0.0	0.0	-0.0	-0.0	0.0	0.0	-5.673752197052962e-13
cg10459220	0.0	0.0	8.839061416104572e-33	-4.197033890601943e-06	0.0	-0.0	0.0	0.0	0.0	-0.0	-0.0	-0.0	-0.0	-0.0	0.0	-0.0	-0.0	0.0	-0.0	0.0	0.0	0.0	0.0	0.0	0.0	-0.0	-0.0	2.1143026754912808e-32	1.114866483697819e-32	-0.0	0.0	0.0	-0.0	0.0	0.0	0.0	-0.0	0.0	0.0	0.0	-0.0	-0.0	0.0	-0.0	-0.0	0.0	1.2032283949710391e-33	0.0	-0.0	-0.0	-0.0	-0.0008688889063763361	-0.0	1.6498503663977642e-32	0.0	0.0	0.0	-0.0001279013039783289	0.0	-0.0	0.0	0.0	0.0	-0.0	0.0	-0.0	2.085839416277647e-12
cg06103618	-0.0	-0.0	8.495545472761846e-33	0.0	-0.0	0.0	-0.0	-0.0	-0.0	0.0	0.0	-0.0	-0.0	0.0	0.0	-0.0	-0.0	0.0	-0.0	-0.0	-0.0	-0.0	0.0	-0.0	-0.0	-0.0	0.0	-1.749510118546868e-31	-1.275200923366052e-31	0.0	0.0	-0.0	0.0	-0.0	-0.0	0.0	0.0	0.0	-0.0	-0.0	0.0	0.0	-0.0	-0.0	-0.0	0.0	-1.122463544225623e-33	0.0	0.0	-0.0	-0.0	0.00039241670619123654	0.0	-1.9089613747829034e-32	-0.0	0.0	-0.0	0.0006456973617696456	-0.0	-0.0	-0.0	-0.0	-0.0	0.0	0.0	-0.0	-1.1130280912164329e-12
cg23688868	-0.0	0.0	4.002569510575812e-34	0.0	-0.0	0.0	-0.0	-0.0	0.0	0.0	0.0	0.0	0.0	0.0	0.0	0.0	-0.0	0.0	0.0	-0.0	0.0	-0.0	0.0	-0.0	0.0	-0.0	0.0	-2.292561615482939e-31	2.778584745681186e-32	0.0	-0.0	-0.0	-0.0	-0.0	-0.0	-0.0	-0.0	0.0	0.0	-0.0	0.0	0.0	-0.0	-0.0	0.0	0.0	7.541784510827604e-33	0.0	0.0	0.0	0.0	0.0004184696117591061	-0.0	-5.099136853636577e-32	-0.0	0.0	-0.0	0.000230134206157538	0.0	-0.0	-0.00020834579598526945	-0.0	-0.0	-0.0	-0.0	-0.0	-8.76910606453598e-13
cg05378738	0.0	0.0	3.740287480480785e-33	0.0	-0.0	-0.0	-0.0	-0.0	-0.0	-0.0	0.0	-0.0	0.0	-0.0	-0.0	-0.0	0.0	0.0	-0.0	0.0	-0.0	-0.0	-0.0	0.0	-0.0	0.0	-0.0	-3.8010619677537384e-31	-7.867669161940282e-32	-0.0	0.0	0.0	0.0	0.0	0.0	-0.0	0.0	-0.0	-0.0	0.0	-0.0	-0.0	0.0	0.0	-0.0	-0.0	-8.574676976270573e-33	0.0	0.0	0.0	0.0	0.0011305890298231296	-0.0	3.155836888668566e-31	0.0	-0.0	0.0	0.00017210343527060968	0.0	0.0	0.0	0.0	-0.0	-0.0	0.0	0.0	1.3080614068474938e-12
cg23224405	-0.0	0.0	-1.5803166089062078e-32	-0.0	-0.0	-0.0	-0.0	-0.0	0.0	0.0	0.0	0.0	0.0	-0.0	0.0	-0.0	0.0	-0.0	0.0	0.0	-0.0	0.0	-0.0	-0.0	-0.0	0.0	-0.0	1.2664590029117508e-31	-6.433224153091954e-32	-0.0	0.0	-0.0	0.0	0.0	0.0	0.0	0.0	0.0	0.0	-0.0	-0.0	-0.0	0.0	-0.0	-0.0	-0.0	-1.139213826568942e-32	-0.0	-0.0	-0.0	-0.0	-0.0003363503951531918	0.0	-2.1673462462871812e-31	-0.0	-0.0	0.0	-6.550659374175649e-06	0.0	0.0	0.0	0.0	0.0	-0.0	-0.0	0.0	-9.100699686950143e-13
cg25417689	-0.0	-0.0	-1.4842457848527632e-33	0.0	-0.0	0.0	0.0	0.0	-0.0	-0.0	-0.0	-0.0	-0.0	-0.0	0.0	0.0	0.0	-0.0	0.0	0.0	-0.0	-0.0	-0.0	-0.0	-0.0	0.0	0.0	2.9913746748255546e-31	-9.870257173283891e-33	0.0	0.0	-0.0	0.0	-0.0	-0.0	-0.0	-0.0	-0.0	-0.0	0.0	0.0	0.0	0.0	-0.0	-0.0	0.0	-1.0502527795342434e-32	-0.0	0.0	-0.0	-0.0	-0.000637819143805111	0.0	7.75162747606307e-32	-0.0	-0.0	-0.0	-0.00035689795426699556	0.0	0.0	-0.0	0.0	-0.0	-0.0	0.0	0.0	-7.776640762357249e-13
cg17800229	0.0	-0.0	8.488254964100546e-34	-0.0	-0.0	0.0	-0.0	-0.0	-0.0	-0.0	0.0	0.0	0.0	-0.0	-0.0	0.0	-0.0	-0.0	-0.0	-0.0	0.0	-0.0	-0.0	-0.0	0.0	-0.0	-0.0	-1.0661490114910383e-31	-2.1148248347835179e-32	-0.0	-0.0	-0.0	0.0	-0.0	0.0	0.0	-0.0	-0.0	0.0	-0.0	0.0	0.0	0.0	0.0	-0.0	-0.0	4.0100098989547694e-33	0.0	0.0	0.0	0.0	0.0006058053198183686	0.0	-3.7070465281729517e-31	-0.0	-0.0	0.0	-0.00015433963414492158	-0.0	-0.0	-0.0	-0.0	0.0	-0.0	-0.0	0.0	3.611210723979046e-13
cg04088152	0.0	0.0	8.770660365547519e-33	-0.0	0.0	-0.0	0.0	-0.0	-0.0	-0.0	0.0	-0.0	-0.0	-0.0	0.0	0.0	-0.0	0.0	0.0	-0.0	0.0	0.0	0.0	0.0	0.0	-0.0	0.0	-1.152170140260378e-31	3.8979916221039065e-32	-0.0	-0.0	0.0	-0.0	-0.0	-0.0	-0.0	0.0	-0.0	0.0	0.0	-0.0	-0.0	0.0	-0.0	0.0	0.0	-1.1795593549442353e-33	-0.0	0.0	0.0	0.0	-0.0004291092037310278	0.0	-6.825980234727001e-32	-0.0	-0.0	-0.0	-3.05285229330126e-05	0.0	-0.0	-0.0	0.0	0.0014928696575432947	0.0	0.0	-0.0	-3.6145743653669176e-12
cg08775044	0.0	0.0	-7.32770984873293e-33	-0.0	0.0	-0.0	-0.0	-0.0	0.0	0.0	0.0	0.0	0.0	0.0	0.0	0.0	0.0	0.0	0.0	0.0	0.0	0.0	0.0	0.0	0.0	-0.0	0.0	4.428737004866564e-31	1.8882512243596586e-31	0.0	0.0	0.0	-0.0	-0.0	0.0	-0.0	-0.0	0.0	0.0	0.0	-0.0	-0.0	0.0	-0.0	0.0	0.0	1.02499467363766e-32	-0.0	0.0	0.0	0.0	0.0006366530823554115	0.0	2.514677305374751e-31	0.0	0.0	0.0	0.0003189656416323986	0.0	0.0	-0.0	0.0	0.0	-0.0	0.0	-0.0	-6.405513607486304e-13
cg21763980	-0.0	0.0	9.472356473151894e-33	0.0	0.0	0.0	-0.0	-0.0	-0.0	0.0	-0.0	0.0	0.0	-0.0	-0.0	0.0	-0.0	0.0	0.0	0.0	-0.0	0.0	-0.0	0.0	-0.0	-0.0	0.0	-5.57203586290371e-32	4.241591704975687e-33	-0.0	0.0	-0.0	0.0	0.0	-0.0	-0.0	0.0	-0.0	-0.0	-0.0	-0.0	-0.0	-0.0	-0.0	0.0	0.0	-1.014109057351516e-32	0.0	-0.0	-0.0	-0.0	-0.0015610529067772141	-0.0	2.5548100475928153e-32	-0.0	0.0	-0.0	-0.0002412241999854926	0.0	-0.0	-0.0	-0.0	-0.0	0.0	0.0	-0.0	-1.710400540138076e-13
cg16941656	0.0	0.0	-2.934292033834482e-33	0.0	0.0	0.0	-0.0	0.0	-0.0	0.0	-0.0	-0.0	-0.0	-0.0	0.0	-0.0	0.0	-0.0	-0.0	0.0	-0.0	0.0	-0.0	-0.0	0.0	-0.0	-0.0	4.610347704899715e-31	1.0482883341682423e-31	-0.0	-0.0	-0.0	0.0	0.0	-0.0	-0.0	-0.0	0.0	-0.0	-0.0	-0.0	-0.0	-0.0	0.0	-0.0	0.0	6.170579539060327e-33	0.0	0.0	0.0	0.0	-0.0014229344599391098	0.0	-4.541157850412451e-31	-0.0	-0.0	0.0	-0.0005065852924970626	0.0	-0.0	0.0	0.0	-0.0	-0.0	0.0	-0.0	-1.4589811103917926e-13
cg00251253	0.0	0.0	-7.345370661207898e-33	-0.0	0.0	-0.0	0.0	0.0	-0.0	0.0	-0.0	0.0	0.0	0.0	0.0	-0.0	0.0	-0.0	0.0	-0.0	-0.0	-0.0	0.0	0.0	-0.0	0.0	-0.0	-2.465461985872938e-31	-2.4018118025477483e-31	0.0	-0.0	0.0	0.0	-0.0	-0.0	-0.0	0.0	0.0	0.0	0.0	0.0	0.0	-0.0	-0.0	0.0	0.0	2.4323069500717384e-32	0.0	0.0	-0.0	-0.0	-0.000524590510809703	0.0	2.3467307120294997e-33	0.0	0.0	0.0	-0.0	0.010152015872555402	-0.0	0.0	0.0	0.0	0.0	-0.0	-0.0	1.1251962017870489e-13
cg18545857	-0.0	0.0	-1.523842473813705e-32	-0.0	0.0	0.0	-0.0	-0.0	-0.0	0.0	-0.0	-0.0	0.0	-0.0	-0.0	0.0	-0.0	0.0	-0.0	0.0	-0.0	-0.0	0.0	0.0	0.0	-0.0	0.0	-3.1338493680534267e-31	-3.3554278839055614e-32	-0.0	-0.0	-0.0	-0.0	-0.0	-0.0	-0.0	-0.0	0.0	0.0	-0.0	-0.0	-0.0	-0.0	0.0	0.0	-0.0	1.7142902731824348e-34	-0.0	-0.0	-0.0	-0.0	-0.0004995623567118208	0.0	-2.695332937060183e-31	-0.0	-0.0	-0.0	-0.0002786604598654964	0.0	0.0	-0.0	-0.0	0.0	-0.0	-0.0	0.0	1.1415215622349478e-12
cg25664448	-0.0	0.0	6.71930946037281e-33	-0.0	-0.0	-0.0	0.0	0.0	0.0	-0.0	-0.0	0.0	0.0	-0.0	0.0	-0.0	-0.0	0.0	0.0	0.0	0.0	0.0	-0.0	-0.0	-0.0	0.0	-0.0	-1.5328411660745127e-31	1.5821783917586663e-33	0.0	0.0	-0.0	-0.0	-0.0	0.0	0.0	-0.0	-0.0	-0.0	-0.0	0.0	0.0	0.0	0.0	-0.0	0.0	1.4408346226819024e-32	0.0	0.0	-0.0	-0.0	-0.00022643032708697953	-0.0	8.931569984564236e-32	0.0	0.0	0.0	0.00018214434792968208	0.0	0.0	-0.0	0.0	-0.0	-0.0	-0.0	0.0	8.489884540879312e-13
cg18858331	0.0	0.0	-1.188407373375049e-34	-0.0	-0.0	-0.0	-0.0	-0.0	0.0	-0.0	-0.0	-0.0	-0.0	-0.0	-0.0	0.0	0.0	0.0	-0.0	0.0	0.0	0.0	-0.0	-0.0	-0.0	0.0	0.0	-2.7724106722381557e-31	-3.471378789265545e-33	0.0	0.0	-0.0	-0.0	0.0	0.0	0.0	0.0	-0.0	-0.0	0.0	0.0	0.0	0.0	0.0	0.0	0.0	9.821465104780475e-33	0.0	-0.0	0.0	0.0	0.0006991989524674901	-0.0	1.433031187878745e-31	0.0	0.0	0.0	-0.0	-0.0	-0.0	-0.0	0.0	-0.0	-0.0	0.0	0.0	2.5323050629669072e-12
cg06604491	0.0	0.0	1.6006777160234123e-32	0.0	0.0	0.0	-0.0	-0.0	0.0	0.0	0.0	0.0	0.0	-0.0	-0.0	0.0	0.0	0.0	0.0	-0.0	0.0	-0.0	0.0	0.0	0.0	-0.0	0.0	-4.0401475996846425e-32	4.3795255180767356e-32	0.0	0.0	0.0	-0.0	-0.0	-0.0	0.0	0.0	0.0	-0.0	-0.0	-0.0	-0.0	0.0	-0.0	0.0	0.0	1.3816857292600365e-32	-0.0	-0.0	-0.0	-0.0	0.0004014129758842271	0.0	1.3273684673012024e-31	-0.0	0.0	-0.0	9.13442719603039e-06	-0.0	0.0	0.0	0.0	0.0	-0.0	0.0	-0.0	1.3499395566695728e-12
cg15279513	0.0	0.0	-1.3409300577279643e-32	0.0	0.0	0.0	-0.0	-0.0	-0.0	0.0	-0.0	-0.0	-0.0	-0.0	-0.0	-0.0	0.0	-0.0	-0.0	-0.0	0.0	0.0	0.0	0.0	0.0	0.0	0.0	-3.63609210708777e-31	3.6363472850179266e-32	-0.0	0.0	0.0	0.0	0.0	-0.0	0.0	-0.0	0.0	-0.0	-0.0	-0.0	-0.0	0.0	0.0	-0.0	0.0	-1.4475160019612808e-32	-0.0	0.0	0.0	0.0	-0.0009269065933927583	-0.0	5.842660293714967e-33	-0.0	-0.0	0.0	-0.0002159912727981491	0.0	-0.0	0.0	0.0	-0.0	-0.0	0.0	0.0	-8.967554972970038e-13
cg06269753	0.0	0.0	-1.0753264217266886e-32	0.0	-0.0	0.0	-0.0	-0.0	-0.0	-0.0	-0.0	-0.0	-0.0	-0.0	0.0	0.0	-0.0	-0.0	-0.0	0.0	0.0	-0.0	0.0	0.0	0.0	-0.0	0.0	-6.835542430435392e-31	-9.759956087685211e-33	0.0	0.0	-0.0	-0.0	-0.0	-0.0	-0.0	-0.0	-0.0	0.0	0.0	0.0	0.0	0.0	0.0	0.0	-0.0	-1.0813923520049462e-32	-0.0	0.0	-0.0	-0.0	0.0008772801028117617	0.0	-4.367010055577662e-32	0.0	0.0	0.0	-6.0018340007932e-05	0.0	-0.0	-0.0	0.0	0.0	0.0	-0.0	-0.0	2.7356162342188856e-13
cg15672025	0.0	0.0	-8.650753306176328e-34	-0.0	-0.0	-0.0	-0.0	-0.0	-0.0	0.0	-0.0	0.0	0.0	-0.0	0.0	-0.0	-0.0	0.0	0.0	0.0	-0.0	-0.0	0.0	0.0	-0.0	0.0	0.0	1.4115248931511622e-31	-2.3625302986046848e-31	0.0	-0.0	0.0	0.0	-0.0	-0.0	-0.0	-0.0	0.0	-0.0	-0.0	-0.0	-0.0	0.0	-0.0	0.0	0.0	-2.2797046066289183e-32	0.0	0.0	0.0	0.0	-0.00026671416159034775	0.0	-2.664946429849903e-31	-0.0	0.0	0.0	-9.270877091396622e-05	-0.0	0.0	0.0	0.0	0.0	0.0	0.0	-0.0	-2.0322553938826846e-12
cg27621476	-0.0	0.0	-7.711908446806043e-33	0.0	-0.0	-0.0	-0.0	-0.0	-0.0	-0.0	-0.0	0.0	-0.0	0.0	-0.0	-0.0	-0.0	-0.0	0.0	-0.0	-0.0	-0.0	0.0	0.0	-0.0	0.0	0.0	1.409606071103587e-31	1.5002684222361018e-32	0.0	-0.0	-0.0	-0.0	0.0	-0.0	0.0	-0.0	-0.0	-0.0	-0.0	-0.0	-0.0	-0.0	-0.0	-0.0	0.0	-2.6264416767720393e-32	0.0	0.0	0.0	0.0	0.00011644162735911323	0.0	5.419630096606617e-31	-0.0	-0.0	0.0	0.00010931575480942967	-0.0	-0.0	-0.0	-0.0	0.0	-0.0	0.0	0.0	1.3202332257451948e-12
cg20063095	0.0	-0.0	1.9405928157687077e-32	-0.0	0.0	0.0	-0.0	0.0	-0.0	-0.0	0.0	-0.0	0.0	-0.0	-0.0	-0.0	0.0	-0.0	-0.0	0.0	-0.0	0.0	-0.0	-0.0	0.0	0.0	-0.0	4.377154200986202e-31	2.111201116165791e-31	-0.0	0.0	-0.0	0.0	-0.0	0.0	-0.0	-0.0	-0.0	-0.0	0.0	0.0	0.0	0.0	0.0	0.0	-0.014127186034568192	7.204698614588145e-33	0.0	0.0	-0.0	-0.0	0.0008653413974377605	0.0	1.3607411662077407e-31	0.0	-0.0	0.0	-2.237834470248205e-05	-0.0	-0.0	0.0	0.0	0.0	-0.0	-0.0	0.0	8.961573998724572e-13
cg18496502	-0.0	-0.0	-5.907352593931119e-33	0.0	-0.0	-0.0	0.0	-0.0	-0.0	0.0	0.0	-0.0	-0.0	-0.0	0.0	0.0	-0.0	0.0	-0.0	0.0	0.0	-0.0	-0.0	-0.0	-0.0	-0.0	0.0	4.316950650014212e-31	1.1653611913062299e-31	-0.0	0.0	-0.0	-0.0	-0.0	0.0	0.0	-0.0	0.0	0.0	-0.0	0.0	0.0	-0.0	0.0	0.0	-0.0	-6.998099917962038e-33	0.0	-0.0	-0.0	-0.0	-0.0002013390435230445	0.0	4.017019514434168e-32	0.0	-0.0	0.0	0.00029264370847267477	0.0	-0.0	-0.0	-0.0	0.0	0.0	-0.0	-0.0	1.5163253716134971e-12
cg08726667	-0.0	-0.0	1.5331644496052093e-32	-0.0	0.0	-0.0	0.0	0.0	-0.0	0.0	0.0	0.0	0.0	-0.0	-0.0	-0.0	0.0	0.0	0.0	-0.0	-0.0	0.0	-0.0	-0.0	-0.0	0.0	-0.0	-2.469911149608591e-31	-1.9408063690875361e-31	0.0	-0.0	-0.0	0.0	0.0	0.0	0.0	0.0	-0.0	-0.0	0.0	-0.0	-0.0	-0.0	0.0	0.0	-0.0	-1.3321019064652332e-32	0.0	-0.0	0.0	0.0	-0.0019008860302417926	0.0	1.0411054145098929e-32	0.0	0.0	0.0	-0.000367779841227829	0.0	-0.0	0.0	0.0	0.0	-0.0	0.0	0.0	-2.031457540733612e-12
cg24741066	0.0	-0.0	-2.4943487276445184e-34	0.0	-0.0	-0.0	-0.0	-0.0	0.0	-0.0	-0.0	-0.0	-0.0	-0.0	0.0	-0.0	-0.0	-0.0	-0.0	-0.0	0.0	-0.0	0.0	0.0	0.0	0.0	0.0	5.098719195491906e-31	-1.2271503376365034e-31	-0.0	0.0	0.0	-0.0	-0.0	-0.0	-0.0	-0.0	0.0	0.0	-0.0	0.0	0.0	-0.0	0.0	0.0	-0.0	1.5265060923804514e-33	0.0	0.0	-0.0	-0.0	-0.0004672603270142011	0.0	-1.3597818715275584e-31	-0.0	0.0	-0.0	-0.0	-0.0	0.0	-0.0	0.0	0.0	-0.0	-0.0	-0.0	9.654611780215107e-13
cg02791903	-0.0	-0.0	-3.196294689709971e-33	-0.0	0.0	0.0	0.0	0.0	0.0	0.0	-0.0	0.0	0.0	0.0	-0.0	0.0	-0.0	0.0	-0.0	-0.0	-0.0	0.0	-0.0	-0.0	0.0	0.0	0.0	-2.0415888912408604e-31	4.288954446530994e-32	-0.0	0.0	-0.0	-0.0	0.0	-0.0	0.0	0.0	-0.0	-0.0	-0.0	0.0	0.0	0.0	-0.0	0.0	-0.0	-5.358127985485908e-34	0.0	-0.0	-0.0	-0.0	0.0002147797242687393	0.0	1.009504683994517e-31	0.0	0.0	0.0	-0.000496822550827695	-0.0	0.0	-0.0	-0.0	0.0	0.0	-0.0	-0.0	1.8821639038527576e-12
cg27167237	-0.0	0.0	-9.1231289952852e-33	0.0	-0.0	-0.0	0.0	0.0	-0.0	-0.0	-0.0	-0.0	-0.0	-0.0	0.0	-0.0	-0.0	0.0	0.0	-0.0	0.0	0.0	-0.0	-0.0	0.0	-0.0	-0.0	-4.067926465174512e-32	-8.961178266454812e-32	0.0	-0.0	-0.0	-0.0	-0.0	-0.0	-0.0	-0.0	0.0	-0.0	-0.0	0.0	0.0	-0.0	-0.0	-0.0	0.0	-5.0596882731261856e-33	0.0	-0.0	-0.0	-0.0	-0.0013127668939755018	0.0	-2.4615267432211428e-32	-0.0	0.0	-0.0	-0.0007631398311573169	0.0	0.0	0.0	0.0	0.0	-0.0	0.0	-0.0	-1.2786291424285818e-13
cg18355337	-0.0	-0.0	-1.4352453162467753e-32	0.0	-0.0	-0.0	-0.0	-0.0	0.0	-0.0	-0.0	-0.0	-0.0	-0.0	-0.0	-0.0	-0.0	-0.0	0.0	-0.0	0.0	-0.0	0.0	0.0	-0.0	0.0	-0.0	4.275632859712206e-31	-2.628769804670682e-32	0.0	-0.0	-0.0	-0.0	0.0	0.0	0.0	-0.0	-0.0	-0.0	-0.0	0.0	0.0	-0.0	0.0	-0.0	0.0	-1.483910589769838e-32	-0.0	-0.0	-0.0	-0.0	0.00068066346810402	0.0	6.752952860151004e-32	-0.0	0.0	0.0	3.0694431990744576e-05	-0.0	-0.0	-0.0	0.0	0.0	0.0	0.0	0.0	2.2211536950154595e-12
cg16178058	-0.0	0.0	-1.3915672770286088e-32	-0.0	-0.0	0.0	-0.0	-0.0	-0.0	0.0	-0.0	-0.0	-0.0	-0.0	-0.0	0.0	0.0	-0.0	-0.0	0.0	-0.0	-0.0	0.0	0.0	-0.0	0.0	0.0	2.5694452491375616e-31	3.766318219343274e-32	0.0	0.0	-0.0	0.0	0.0	0.0	0.0	-0.0	-0.0	-0.0	0.0	0.0	0.0	0.0	-0.0	-0.0	0.0	-1.9005767264029606e-32	-0.0	-0.0	0.0	0.0	0.0004260406472103421	-0.0	-6.072402672522985e-32	0.0	-0.0	0.0	0.0007391109734298681	0.0	-0.0	0.0	0.0	-0.0	-0.0	0.0	0.0	7.117641376961225e-13
cg16089123	0.0	0.0	-5.079160769246416e-33	0.0	0.0	0.0	-0.0	-0.0	0.0	0.0	-0.0	0.0	0.0	0.0	0.0	0.0	0.0	0.0	0.0	0.0	0.0	-0.0	0.0	0.0	-0.0	0.0	0.0	3.9352826127672034e-31	1.3921638634579377e-31	0.0	0.0	0.0	0.0	-0.0	-0.0	-0.0	0.0	0.0	0.0	-0.0	-0.0	-0.0	0.0	-0.0	0.0	0.0	-9.222452028755074e-33	-0.0	0.0	0.0	0.0	0.0006612372691334525	0.0	-1.8458127606041865e-31	-0.0	-0.0	-0.0	-7.069262321792328e-05	-0.0	-0.0	-0.0	0.0	-0.0	-0.0	0.0	0.0	-1.9365270848913817e-12
cg09343953	-0.0	0.0	1.027234998902049e-32	0.0	-0.0	-0.0	0.0	0.0	-0.0	0.0	0.0	0.0	-0.0	-0.0	0.0	0.0	0.0	0.0	-0.0	0.0	0.0	-0.0	0.0	0.0	0.0	-0.0	-0.0	-1.5596775131987028e-31	1.033028295935038e-31	0.0	-0.0	0.0	0.0	0.0	-0.0	0.0	-0.0	-0.0	0.0	0.0	0.0	0.0	-0.0	-0.0	0.0	0.0	4.6391865031447424e-33	-0.0	-0.0	-0.0	-0.0	0.0006061679593009011	-0.0	5.997993753500105e-32	-0.0	-0.0	-0.0	0.0002996866076704038	-0.0	-0.0	0.0	-0.0	0.0	0.0	-0.0	0.0	-1.1793687350384253e-12
cg19792599	-0.0	-0.0	-7.234180690822318e-33	-0.0	0.0	0.0	0.0	0.0	0.0	0.0	0.0	0.0	0.0	0.0	0.0	-0.0	-0.0	-0.0	0.0	0.0	0.0	0.0	-0.0	-0.0	-0.0	-0.0	-0.0	-2.878026974170506e-31	1.1149031487506083e-32	0.0	-0.0	0.0	-0.0	-0.0	0.0	0.0	0.0	0.0	0.0	-0.0	-0.0	-0.0	0.0	0.0	-0.0	-0.0	1.1949017993587566e-32	-0.0	0.0	0.0	0.0	0.0006156342361706448	-0.0	-3.420868770480492e-31	0.0	-0.0	-0.0	-5.6539111072205316e-05	-0.0	0.0	-0.0	-0.0	-0.0	0.0	-0.0	-0.0	-9.292908882774067e-13
cg27621509	-0.0	-0.0	-6.477931193093151e-34	-0.0	0.0	0.0	-0.0	-0.0	0.0	0.0	-0.0	-0.0	-0.0	-0.0	-0.0	0.0	0.0	0.0	-0.0	0.0	0.0	-0.0	0.0	0.0	-0.0	-0.0	0.0	-2.8350990487219523e-31	1.3305414249161003e-31	0.0	-0.0	0.0	0.0	0.0	-0.0	0.0	0.0	0.0	-0.0	-0.0	-0.0	-0.0	0.0	-0.0	-0.0	0.0	-1.0081843305379114e-32	-0.0	-0.0	-0.0	-0.0	-0.00023615810721440842	0.0	-1.5866025974118315e-32	0.0	0.0	0.0	-2.885135068568043e-05	0.0	0.0	-0.0	0.0	-0.0	0.0	-0.0	-0.0	1.443625750425455e-12
cg07619476	-0.0	-0.0	-3.274755294822001e-33	-0.0	0.0	-0.0	-0.0	0.0	-0.0	-0.0	-0.0	-0.0	-0.0	-0.0	0.0	-0.0	-0.0	-0.0	-0.0	0.0	0.0	0.0	-0.0	-0.0	0.0	-0.0	0.0	3.2066661974104447e-31	-1.9512097601648315e-32	-0.0	0.0	0.0	0.0	0.0	0.0	-0.0	-0.0	0.0	-0.0	-0.0	0.0	0.0	-0.0	-0.0	-0.0	0.0	8.869973988445528e-33	0.0	0.0	0.0	0.0	6.084455602840577e-05	0.0	-2.3296039816809977e-31	0.0	-0.0	-0.0	6.96358923788023e-06	0.0	0.0	0.0	0.0	-0.0	-0.0	0.0	0.0	-6.505720330336557e-13
cg00124009	0.0	0.0	1.3655678717530036e-32	-0.0	0.0	-0.0	-0.0	0.0	0.0	-0.0	0.0	-0.0	-0.0	-0.0	-0.0	0.0	0.0	0.0	-0.0	0.0	0.0	0.0	0.0	0.0	0.0	0.0	0.0	1.7669696272061786e-31	-1.7080220894997745e-31	-0.0	0.0	0.0	-0.0	0.0	0.0	0.0	-0.0	0.0	0.0	0.0	-0.0	-0.0	0.0	-0.0	0.0	-0.0	2.2879545812024245e-34	0.0	-0.0	0.0	0.0	-0.0	0.0	-1.1512479928034498e-31	0.0	0.0	0.0	0.0	0.0	-0.0	0.0	0.0	0.0	0.0	0.0	0.0	2.0701669376497666e-12
cg06200449	0.0	0.0	-3.4157838417030907e-34	-0.0	-0.0	0.0	-0.0	-0.0	0.0	-0.0	-0.0	-0.0	0.0	-0.0	0.0	0.0	-0.0	0.0	-0.0	0.0	0.0	-0.0	0.0	-0.0	0.0	-0.0	-0.0	1.5607567542870904e-31	9.432220410474456e-32	0.0	-0.0	-0.0	0.0	-0.0	-0.0	0.0	-0.0	0.0	-0.0	0.0	0.0	0.0	-0.0	0.0	0.0	0.0	1.1792751754239476e-32	-0.0	-0.0	-0.0	-0.0	-0.00099260911930819	0.0	-4.527049991406248e-31	0.0	-0.0	-0.0	-0.0	0.0	0.0	-0.0	-0.0	0.0	0.0	-0.0	0.0	-1.4283084985076942e-13
cg15017769	-0.0	0.0	-4.2048912616687854e-33	0.0	-0.0	-0.0	0.0	0.0	-0.0	0.0	-0.0	-0.0	-0.0	0.0	-0.0	-0.0	-0.0	-0.0	-0.0	0.0	0.0	-0.0	0.0	0.0	-0.0	0.0	0.0	6.289843660032119e-32	-1.2439580666484734e-31	-0.0	0.0	0.0	0.0	-0.0	-0.0	-0.0	-0.0	-0.0	0.0	-0.0	0.0	0.0	0.0	0.0	-0.0	-0.0	9.373123004359914e-33	-0.0	-0.0	-0.0	-0.0	0.0004335477158657019	-0.0	-1.4354518380341482e-32	0.0	0.0	0.0	-0.0004315046810851445	-0.0	0.0	-0.0	0.0	-0.0	0.0	-0.0	0.0	1.901416844922424e-13
cg04647986	-0.0	0.0	-9.360557734517472e-33	-0.0	0.08808027855231562	0.0	-0.0	-0.0	0.0	0.0	0.0	0.0	0.0	0.0	-0.0	-0.0	-0.0	-0.0	0.0	0.0	-0.0	0.0	0.0	0.0	-0.0	0.0	0.0	7.55102753354732e-34	2.2631943938996852e-32	0.0	-0.0	0.0	-0.0	0.0	-0.0	0.0	0.0	0.0	-0.0	-0.0	0.0	0.0	0.0	-0.0	0.0	0.0	-6.7718318369917766e-34	-0.0	0.0	0.0	0.0	0.0001566614512212351	0.0	1.3797394742831595e-32	0.0	0.0	-0.0	0.0003325045237497056	-0.0	0.0	0.0	0.0	-0.0	0.0	0.0	0.0	1.6085402731876999e-12
cg17768768	-0.0	-0.0	1.7555147376747226e-32	0.0	-0.0	0.0	-0.0	-0.0	0.0	-0.0	0.0	0.0	0.0	0.0	0.0	-0.0	-0.0	0.0	0.0	-0.0	0.0	-0.0	0.0	0.0	0.0	-0.0	0.0	6.023470519202348e-31	1.773928868050949e-32	0.0	-0.0	0.0	-0.0	-0.0	0.0	-0.0	-0.0	0.0	0.0	0.0	-0.0	-0.0	0.0	-0.0	0.0	0.0	-1.7115051944991525e-32	-0.0	0.0	0.0	0.0	0.0016387869684534393	0.0	1.969184279088445e-31	0.0	-0.0	-0.0	0.000788649879943953	0.0	-0.0	-0.0	-0.0	0.0	-0.0	0.0	-0.0	-9.421469668927047e-13
cg19197033	0.0	0.0	-1.1133206176059031e-33	-0.0	-0.0	0.0	0.0	0.0	0.0	-0.0	0.0	-0.0	-0.0	0.0	0.0	0.0	0.0	-0.0	-0.0	-0.0	0.0	-0.0	0.0	-0.0	0.0	-0.0	-0.0	-6.577525736385094e-33	-1.571897540207456e-31	-0.0	-0.0	0.0	-0.0	-0.0	0.0	-0.0	0.0	-0.0	-0.0	0.0	0.0	0.0	-0.0	0.0	-0.0	-0.0	6.677113871582626e-33	-0.0	0.0	-0.0	-0.0	0.0004691082701442526	-0.0	-7.910167314338576e-32	0.0	0.0	-0.0	-0.0	0.0	0.0	-0.0	-0.0	-0.0	0.0	-0.0	-0.0	8.447944095834427e-13
cg25287523	-0.0	0.0	-1.0533797832515313e-32	0.0	-0.0	-0.0	0.0	0.0	-0.0	0.0	-0.0	0.0	0.0	-0.0	0.0	-0.0	0.0	-0.0	0.0	-0.0	0.0	0.0	-0.0	-0.0	-0.0	0.0	-0.0	1.9299280703284817e-31	6.834795978762122e-33	0.0	-0.0	-0.0	0.0	0.0	0.0	0.0	-0.0	-0.0	-0.0	-0.0	-0.0	-0.0	-0.0	-0.0	-0.0	0.0	-1.1679674635000168e-32	0.0	-0.0	0.0	0.0	-0.003415842402540804	-0.0	-3.658231441977128e-31	-0.0	0.0	-0.0	-0.0008003332728647373	0.0	0.0	-0.0	0.0	0.0	-0.0	0.0	0.0	1.9564021117578756e-12
cg03407441	0.0	0.0	9.577811687589881e-33	-0.0	0.0	-0.0	0.0	0.0	-0.0	-0.0	0.0	0.0	-0.0	0.0	-0.0	-0.0	-0.0	-0.0	0.0	-0.0	-0.0	0.0	0.0	0.0	0.0	0.0	-0.0	2.1997576266009286e-31	9.184545847742669e-32	0.0	-0.0	-0.0	-0.0	0.0	-0.0	-0.0	0.0	-0.00334589192196735	-0.0	0.0	0.0	0.0	-0.0	0.0	-0.0	-0.0	-1.5506656898028084e-33	-0.0	0.0	0.0	0.0	0.0004891780418358193	0.0	6.10056479893615e-32	0.0	0.0	0.0	0.0	-0.0	0.0	0.0	-0.0	0.0	-0.0	0.0	0.0	-9.985556487520794e-13
cg14380963	0.0	-0.0	-6.1559453080564854e-33	-0.0	0.0	-0.0	0.0	0.0	-0.0	-0.0	-0.0	0.0	-0.0	0.0	-0.0	-0.0	-0.0	0.0	-0.0	-0.0	0.0	0.0	0.0	0.0	0.0	-0.0	0.0	3.3113338651474286e-31	-2.411997211866357e-32	-0.0	0.0	0.0	0.0	0.0	0.0	0.0	0.0	0.0	-0.0	0.0	0.0	0.0	0.0	-0.0	-0.0	0.0	1.4931301933226534e-32	-0.0	0.0	0.0	0.0	0.0003903376376831614	0.0	-2.956671959974639e-31	-0.0	0.0	-0.0	0.0006087175151277584	0.0	0.0	-0.0	0.0	-0.0	-0.0	0.0	0.0	1.0905741025472835e-13
cg21715189	0.0	-0.0	-3.088551569560696e-34	0.0	0.0	0.0	-0.0	-0.0	0.0	-0.0	0.0	-0.0	-0.0	-0.0	0.0	-0.0	0.0	-0.0	-0.0	0.0	-0.0	0.0	0.0	0.0	-0.0	-0.0	0.0	7.83591047683476e-32	7.123416130094794e-35	0.0	0.0	0.0	0.0	0.0	0.0	0.0	-0.0	-0.0	-0.0	-0.0	0.0	0.0	0.0	0.0	-0.0	0.0	-1.758694263260322e-33	-0.0	-0.0	-0.0	-0.0	0.0007008947316457913	0.0	-2.938268164308842e-31	0.0	-0.0	0.0	0.00038678337793039637	-0.0	-0.0	0.0	0.0	-0.0	-0.0	0.0	0.0	3.492487099793283e-13
cg21802809	-0.0	-0.0	-1.2720849498722078e-32	-0.0	0.0	0.0	-0.0	-0.0	-0.0	0.0	0.0	0.0	0.0	-0.0	-0.0	0.0	0.0	0.0	-0.0	0.0	-0.0	-0.0	-0.0	0.0	0.0	-0.0	-0.0	-9.370399898690669e-31	-3.627610767006238e-33	0.0	-0.0	0.0	-0.0	-0.0	0.0	0.0	-0.0	0.0	0.0	0.0	-0.0	-0.0	0.0	0.0	0.0	-0.0	-1.791541152427667e-32	0.0	0.0	0.0	0.0	-0.0010052979549763708	0.0	5.031455750603758e-31	0.0	-0.0	-0.0	0.0004207975658508484	0.0	0.0	-0.0	0.0	-0.0	-0.0	0.0	0.0	2.0518171945177765e-12
cg18898809	0.0	0.0	-2.890340133958907e-33	0.0	-0.0	0.0	0.0	0.0	-0.0	0.0	-0.0	-0.0	-0.0	-0.0	-0.0	0.0	-0.0	0.0	0.0	0.0	0.0	-0.0	0.0	0.0	0.0	-0.0	0.0	3.633340780366318e-31	-1.7577579183134186e-32	-0.0	0.0	0.0	0.0	-0.0	-0.0	-0.0	0.0	0.0	-0.0	0.0	0.0	0.0	0.0	-0.0	0.0	0.0	3.5740679665179276e-34	-0.0	-0.0	-0.0	-0.0	0.0001798913021605204	0.0	2.0249141029093367e-31	-0.0	-0.0	0.0	-0.0	-0.0	-0.0	0.0	0.0	0.0	0.0	0.0	-0.0	-5.788784123025368e-14
cg26059158	0.0	0.0	-8.420668667294273e-33	0.0	0.0	-0.0	0.0	0.0	-0.0	0.0	-0.0	-0.0	0.0	-0.0	0.0	-0.0	0.0	-0.0	-0.0	-0.0	-0.0	-0.0	0.0	-0.0	-0.0	0.0	-0.0	2.8986484489696877e-32	-1.1355608639440225e-31	-0.0	0.0	-0.0	0.0	0.0	-0.0	-0.0	0.0	-0.0	-0.0	-0.0	0.0	0.0	0.0	0.0	-0.0	-0.0	8.941132139772118e-33	0.0	-0.0	-0.0	-0.0	-0.00033826781962326206	-0.0	-1.5630893418771632e-31	-0.0	0.0	0.0	-0.0008059576468521577	-0.0	0.0	0.0	0.0	-0.0	0.0	-0.0	-0.0	1.5825310273003805e-12
cg01164118	0.0	-0.0	-6.730210785553175e-33	-0.0	-0.0	0.0	-0.0	0.0	-0.0	0.0	0.0	0.0	0.0	-0.0	0.0	0.0	-0.0	0.0	-0.0	-0.0	0.0	-0.0	0.0	0.0	0.0	0.0	-0.0	6.6625460930379015e-31	6.4547481206952e-32	-0.0	0.0	0.0	0.0	-0.0	-0.0	0.0	0.0	0.0	0.0	-0.0	0.0	0.0	0.0	-0.0	0.0	-0.0	-4.424613623422077e-33	0.0	-0.0	-0.0	-0.0	0.0	0.0	-2.082472739580067e-31	-0.0	-0.0	-0.0	-5.3371802475107436e-05	0.0	-0.0	-0.0	0.0	0.0	-0.0	-0.0	0.0	-1.1518099115478156e-12
cg10758584	0.0	0.0	-7.047739672236789e-33	0.0	0.0	0.0	0.0	0.0	-0.0	-0.0	0.0	-0.0	-0.0	-0.0	-0.0	-0.0	0.0	0.0	-0.0	-0.0	0.0	-0.0	0.0	0.0	0.0	0.0	0.0	4.2876550978420905e-32	2.0841422702834833e-31	-0.0	0.0	0.0	0.0	-0.0	-0.0	-0.0	-0.0	-0.0	-0.0	0.0	-0.0	-0.0	0.0	-0.0	0.0	-0.0	-2.0274343287859664e-33	0.0	-0.0	0.0	0.0	0.0001651464307221362	0.0	-2.76534877965645e-32	0.0	-0.0	0.0	-0.0002669027608603267	-0.0	-0.0	-0.0	0.0	0.0	0.0	0.0	-0.0	1.2254945831524902e-14
cg07010207	-0.0	-0.0	1.1447213141475351e-32	0.0	-0.0	0.0	0.0	0.0	0.0	-0.0	0.0	0.0	0.0	0.0	0.0	0.0	-0.0	0.0	0.0	0.0	0.0	-0.0	0.0	0.0	-0.0	-0.0	0.0	3.6188238206025384e-31	-1.3606150876052244e-31	-0.0	0.0	-0.0	0.0	-0.0	-0.0	-0.0	0.0	0.0	0.0	-0.0	0.0	0.0	-0.0	-0.0	0.0	-0.0	2.540002140132587e-33	0.0	0.0	0.0	0.0	0.00015111337993757291	0.0	3.6334364341860703e-32	-0.0	-0.0	-0.0	-0.0	0.0	-0.0	-0.0	-0.0	-0.0	0.0	0.0	-0.0	-1.6888667870592172e-12
cg01661564	0.0	0.0	1.908331617706564e-32	0.0	-0.0	0.0	-0.0	-0.0	0.0	-0.010887396304169203	-0.0	-0.0	-0.0	-0.0	-0.0	0.0	-0.0	0.0	-0.0	-0.0	0.0	0.0	-0.0	-0.0	0.0	-0.0	-0.0	3.698069565990741e-31	6.871584859017757e-33	0.0	0.0	-0.0	-0.0	0.0	-0.0	-0.0	0.0	-0.0	-0.0	-0.0	0.0	0.0	-0.0	0.0	-0.0	-0.0	-9.542640352008823e-33	0.0	0.0	0.0	0.0	0.00011558440067886905	0.0	-3.12190394909856e-31	-0.0	0.0	0.0	-0.0005594186176736412	-0.0	-0.0	0.0	0.0	0.0	0.0	-0.0	-0.0	-2.7277472724705816e-14
cg08961287	0.0	0.0	8.54953444616241e-33	-0.0	0.0	0.0	0.0	0.0	0.0	-0.0	0.0	-0.0	-0.0	0.0	-0.0	0.0	0.0	0.0	0.0	0.0	-0.0	-0.0	-0.0	-0.0	0.0	0.0	0.0	-2.22026050699539e-31	-3.54134067604497e-32	-0.0	-0.0	0.0	0.0	0.0	0.0	0.0	0.0	0.0	0.0	0.0	0.0	0.0	0.0	-0.0	0.0	0.0	-5.986221867916257e-33	0.0	-0.0	-0.0	-0.0	-5.7080211267878025e-05	0.0	-1.0399342942584736e-31	-0.0	0.0	0.0	-8.90335987485748e-05	0.0	0.0	0.0	0.0	-0.0	0.0	0.0	-0.0	-1.2403814048523534e-12
cg27019645	0.0	0.0	-1.5909264771160566e-32	-0.0	-0.0	0.0	0.0	0.0	0.0	0.0	0.0	-0.0	-0.0	0.0	-0.0	0.0	0.0	-0.0	-0.0	-0.0	0.0	-0.0	-0.0	-0.0	0.0	0.0	0.0	-1.679814306684647e-31	8.613865967874363e-33	-0.0	-0.0	0.0	0.0	-0.0	0.0	-0.0	0.0	0.0	0.0	0.0	0.0	0.0	-0.0	0.0	-0.0	-0.0	3.43411745036487e-33	0.0	-0.0	0.0	0.0	0.00028957404837382596	-0.0	1.1259587373620893e-31	0.0	-0.0	-0.0	0.00016011074313240507	0.0	-0.0	-0.0	-0.0	-0.0	0.0	-0.0	-0.0	3.0704060584204927e-13
cg23955903	-0.0	0.0	5.965912396842408e-34	-0.0	0.0	0.0	-0.0	-0.0	-0.0	0.0	-0.0	0.0	0.0	-0.0	-0.0	-0.0	-0.0	-0.0	-0.0	-0.0	-0.0	0.0	-0.0	-0.0	-0.0	-0.0	-0.0	1.241106341196104e-31	-6.433628129949797e-33	-0.0	-0.0	0.0	0.0	0.0	-0.0	-0.0	0.0	-0.0	-0.0	0.0	0.0	0.0	-0.0	-0.0	0.0	-0.0	1.9559815246549216e-34	0.0	-0.0	-0.0	-0.0	-0.0003892396453654083	-0.0	-2.7659518486228126e-31	-0.0	-0.0	-0.0	-0.00035549313399825137	-0.0	0.0	0.0	0.0	-0.0	0.0	-0.0	-0.0	-1.2948474852704837e-12
cg01844447	-0.0	0.0	5.456937325193482e-33	0.0	-0.034542003294442465	-0.0	-0.0	-0.0	-0.0	0.0	-0.0	0.0	0.0	-0.0	0.0	-0.0	-0.0	0.0	0.0	-0.0	0.0	-0.0	0.0	0.0	0.0	-0.0	0.0	3.218348324203493e-31	-8.91837197605542e-32	-0.0	0.0	0.0	-0.0	-0.0	-0.0	-0.0	-0.0	0.0	0.0	-0.0	0.0	0.0	-0.0	-0.0	0.0	0.0	9.154403840455486e-33	0.0	0.0	0.0	0.0	-0.00025580918624108605	0.0	-3.013011195139471e-32	-0.0	-0.0	0.0	0.0003849216844656204	-0.0	-0.0	-0.0	0.0	-0.0	-0.0	-0.0	0.0	1.0169680845947393e-12
cg01603043	-0.0	0.0	7.029673876085369e-33	0.0	-0.0	0.0	0.0	0.0	0.0	0.0	-0.0	0.0	0.0	-0.0	-0.0	0.0	-0.0	-0.0	0.0	-0.0	-0.0	-0.0	-0.0	-0.0	0.0	-0.0	-0.0	-3.6110788402316585e-31	-2.9970575139226446e-32	0.0	-0.0	0.0	0.0	0.0	0.0	-0.0	-0.0	-0.0	-0.0	0.0	0.0	0.0	-0.0	0.0	-0.0	-0.0	1.2136565969547151e-32	-0.0	0.0	0.0	0.0	-0.0007783520737799035	-0.0	-2.266754884267756e-31	-0.0	0.0	-0.0	0.00010692696791591862	0.0	0.0	0.0	0.0	0.0	-0.0	0.0	0.0	1.1663367498655664e-12
cg19103671	-0.0	0.0	1.297358214766989e-32	-0.0	-0.0	0.0	-0.0	-0.0	0.0	0.0	0.0	0.0	0.0	-0.0	0.0	-0.0	-0.0	0.0	0.0	0.0	-0.0	-0.0	-0.0	-0.0	-0.0	0.0	-0.0	-4.151736522741758e-31	2.3155783534677247e-31	0.0	0.0	-0.0	0.0	-0.0	-0.0	-0.0	-0.0	0.0	-0.0	-0.0	0.0	0.0	0.0	-0.0	-0.0	0.0	-8.859586417219833e-33	0.0	-0.0	-0.0	-0.0	0.00037610251786416053	0.0	4.401389089897553e-32	0.0	0.0	-0.0	7.402437524246826e-05	-0.0	0.0	0.0	0.0	-0.0	-0.0	-0.0	0.0	-1.357164890685003e-12
cg20286857	-0.0	-0.0	9.738507920908473e-33	-0.0	0.0	-0.0	0.0	0.0	0.0	-0.0	-0.0	0.0	-0.0	0.0	0.0	-0.0	0.0	-0.0	-0.0	-0.0	-0.0	0.0	0.0	-0.0	-0.0	0.0	-0.0	4.115799381378245e-31	1.1780333991367724e-31	-0.0	-0.0	-0.0	0.0	-0.0	0.0	0.0	-0.0	0.0	-0.0	0.0	0.0	0.0	0.0	0.0	0.0	0.0	1.8919879189453482e-32	-0.0	-0.0	-0.0	-0.0	-0.0005377668235450934	0.0	2.4101192388470596e-31	-0.0	0.0	-0.0	4.7288257087861625e-05	0.0	-0.0	-0.0	-0.0	0.0	-0.0	-0.0	0.0	-6.896178454960097e-13
cg07391141	-0.0	0.0	-1.8379105729427025e-32	-0.0	0.0	0.0	0.0	0.0	-0.0	0.0	0.0	-0.0	-0.0	-0.0	0.0	-0.0	0.0	0.0	0.0	0.0	-0.0	0.0	0.0	0.0	0.0	-0.0	0.0	-5.7221811683657e-32	-1.5319860671269194e-32	-0.0	-0.0	0.0	0.0	-0.0	-0.0	-0.0	0.0	0.0	0.0	0.0	-0.0	-0.0	-0.0	-0.0	-0.0	0.0	-1.8517308943719562e-32	-0.0	0.0	0.0	0.0	-0.000977711063866242	0.0	-4.448152363135243e-31	-0.0	-0.0	-0.0	5.8899173093918655e-06	0.0	0.0	0.0	-0.0	-0.0	-0.0	-0.0	-0.0	-6.271677610619783e-13
cg14993614	-0.0	0.0	-5.3813442275386706e-33	0.0	0.0	-0.0	0.0	0.0	-0.0	0.0	0.0	0.0	0.0	0.0	0.0	-0.0	-0.0	-0.0	-0.0	0.0	0.0	0.0	0.0	0.0	0.0	0.0	-0.0	3.688849694018901e-31	1.0411502263607316e-32	0.0	-0.0	0.0	0.0	0.0	-0.0	-0.0	0.0	-0.0	0.0	0.0	-0.0	-0.0	0.0	0.0	0.0	-0.0	1.81650864876715e-32	0.0	-0.0	0.0	0.0	0.0012923925641347839	0.0	-1.679111499732501e-31	-0.0	-0.0	-0.0	-0.0003593780042461505	0.0	0.0	0.0	-0.0	-0.0	0.0	-0.0	0.0	-1.7702996680535774e-12
cg19478343	0.0	-0.0	-1.787845724543677e-32	2.0921436928650604e-05	-0.0	0.0	-0.0	0.0	-0.0	0.0	0.0	0.0	0.0	0.0	0.0	-0.0	0.0	0.0	-0.0	-0.0	-0.0	-0.0	0.0	0.0	-0.0	-0.0	-0.0	2.6731530815875156e-31	9.164296452662464e-32	0.0	0.0	0.0	0.0	0.0	0.0	0.0	-0.0	-0.0	-0.0	-0.0	0.0	0.0	-0.0	-0.0	0.0	-0.0	-8.937432591707266e-33	0.0	-0.0	-0.0	-0.0	0.0006968106429802657	0.0	3.7606186150337056e-31	0.0	-0.0	-0.0	3.0064581457672506e-05	0.0	-0.0	0.0	-0.0	-0.0	0.0	0.0	0.0	-1.5381007177565593e-13
cg06044105	0.0	-0.0	7.227808099206267e-33	0.0	0.0	0.0	-0.0	-0.0	0.0	0.0	0.0	-0.0	-0.0	-0.0	-0.0	0.0	0.0	-0.0	-0.0	-0.0	-0.0	-0.0	-0.0	-0.0	-0.0	0.0	0.0	-7.022614035138664e-31	-1.9475433700112462e-31	0.0	0.0	0.0	0.0	0.0	0.0	0.0	-0.0	-0.0	0.0	0.0	0.0	0.0	-0.0	-0.0	0.0	0.0	3.3448595504547904e-33	-0.0	0.0	-0.0	-0.0	-0.0009848343524608632	0.0	-1.6980592365663224e-32	-0.0	-0.0	-0.0	-0.0	-0.0	-0.0	0.0	0.0	-0.0	0.0	0.0	0.0	-4.962463538233572e-13
cg13295849	-0.0	-0.0	3.532753225271179e-33	0.0	-0.0	-0.0	0.0	0.0	0.0	0.0	0.0	0.0	0.0	0.0	-0.0	-0.0	0.0	-0.0	-0.0	-0.0	0.0	-0.0	-0.0	0.0	-0.0	-0.0	-0.0	-1.8788746512167437e-31	-9.963282084790247e-32	0.0	0.0	0.0	-0.0	-0.0	-0.0	-0.0	-0.0	-0.0	-0.0	0.0	0.0	0.0	0.0	-0.0	0.0	0.0	1.9540399145924565e-32	0.0	0.0	0.0	0.0	0.0007742648417381196	-0.0	3.094584894020941e-32	0.0	0.0	-0.0	0.0005982466004810469	0.0	0.0	-0.0	-0.0	0.0	-0.0	-0.0	0.0	1.4809914920087533e-12
cg08671425	-0.0	0.0	3.8348629688866025e-33	-0.0	0.0	-0.0	0.0	0.0	0.0	0.0	0.0	0.0	0.0	0.0	0.0	0.0	-0.0	0.0	0.0	0.0	0.0	0.0	-0.0	-0.0	-0.0	-0.0	-0.0	-1.0148797837769973e-31	2.7253688449120718e-33	0.0	0.0	0.0	-0.0	-0.0	-0.0	-0.0	0.0001509558824732196	0.0	0.0	-0.0	-0.0	-0.0	0.0	0.0	-0.0	0.0	9.520584670046169e-33	0.0	0.0	0.0	0.0	1.5789271221359913e-05	0.0	6.05113048876857e-31	0.0	0.0	0.0	-0.00019591026489614385	0.0	0.0	-0.0	0.0	-0.0	-0.0	-0.0	-0.0	-2.13564704360797e-12
cg25765815	0.0	-0.0	-2.4308145037170754e-34	-0.0	0.0	-0.0	-0.0	-0.0	-0.0	-0.0	-0.0	-0.0	0.0	-0.0	-0.0	0.0	0.0	0.0	0.0	0.0	-0.0	-0.0	0.0	0.0	-0.0	0.0	0.0	-1.5788050675168885e-31	1.8728834152389766e-31	-0.0	-0.0	0.0	0.0	-0.0	0.0	0.0	0.0	-0.0	0.0	0.0	0.0	0.0	0.0	-0.0	0.0	0.0	4.619179505412392e-34	-0.0	-0.0	-0.0	-0.0	0.00017157785426533592	-0.0	-9.068871611627358e-32	-0.0	-0.0	0.0	-0.00010987004894576376	-0.0	-0.0	0.0	0.0	-0.0	0.0	0.0	0.0	-5.782044084672451e-13
cg07599136	0.0	-0.0	-1.8428491835272742e-32	0.0	-0.0	-0.0	-0.0	-0.0	-0.0	-0.0	-0.0	-0.0	-0.0	-0.0	0.0	-0.0	0.0	-0.0	-0.0	0.0	-0.0	-0.0	-0.0	-0.0	-0.0	0.0	-0.0	9.795626892168665e-31	-3.738331693485532e-31	-0.0	0.0	-0.0	-0.0	0.0	0.0	0.0	-0.0	-0.0	0.0	0.0	-0.0	-0.0	-0.0	0.0	0.0	-0.0	2.683429946000186e-32	0.0	0.0	-0.0	-0.0	6.0867410885274655e-05	-0.0	3.2208545020264805e-32	0.0	-0.0	0.0	-0.0	-0.0	0.0	0.0	0.0	-0.0	0.0	0.0	0.0	2.690524705802845e-12
cg01475805	-0.0	0.0	4.209865654363276e-33	0.0	-0.0	0.0	-0.0	-0.0	0.0	0.0	0.0	0.0	0.0	0.0	0.0	0.0	-0.0	0.0	0.0	-0.0	0.0	0.0	0.0	0.0	-0.0	-0.0	0.0	-8.818084830855128e-32	2.7742357683296666e-32	0.0	-0.0	0.0	-0.0	0.0	0.0	-0.0	0.0	0.0	0.0	0.0	-0.0	-0.0	-0.0	-0.0	0.0	0.0	1.3543331336960146e-32	-0.0	0.0	0.0	0.0	-0.0002583925052685237	-0.0	2.1648015418795595e-31	0.0	0.0	-0.0	0.0004144511203116392	0.0	0.0	-0.0	0.0	-0.0	0.0	0.0	-0.0	4.979144103946026e-13
cg08501939	-0.0	-0.0	-5.564023424816853e-33	-0.0	0.0	0.0	-0.0	-0.0	-0.0	0.0	0.0	-0.0	-0.0	-0.0	0.0	-0.0	0.0	-0.0	-0.0	0.0	-0.0	0.0	-0.0	-0.0	-0.0	-0.0	-0.0	2.015432725054649e-31	-5.028408466516281e-32	-0.0	-0.0	-0.0	-0.0	-0.0	0.0	0.0	-0.0	-0.0	-0.0	-0.0	0.0	0.0	0.0	0.0	-0.0	-0.0	-1.3208769298878654e-32	0.0	0.0	0.0	0.0	0.00024502663113324383	-0.0	5.580367175418944e-31	0.0	-0.0	-0.0	-0.0	0.0	0.0	0.0	0.0	-0.0	-0.0	-0.0	-0.0	-4.25074987023248e-13
cg14989033	-0.0	-0.0	-1.3302184126161063e-32	0.0	-0.0	0.0	-0.0	-0.0	-0.0	0.0	-0.0	-0.0	-0.0	0.0	0.0	-0.0	-0.0	0.0	-0.0	-0.0	-0.0	0.0	-0.0	0.0	-0.00010977478789403376	-0.0	-0.0	5.704018528421545e-31	-1.057610964886612e-32	0.0	-0.0	-0.0	0.0	-0.0	-0.0	-0.0	0.0	0.0	0.0	-0.0	-0.0	-0.0	-0.0	-0.0	-0.0	0.0	-3.906125235527023e-33	0.0	0.0	-0.0	-0.0	-0.0	0.0	-3.07025872197633e-32	-0.0	0.0	0.0	0.0001670601091100884	0.0	-0.0	-0.0	-0.0	-0.0	0.0	-0.0	-0.0	1.1347430852687025e-12
cg22315763	-0.0	0.0	3.528814566235147e-33	0.0	-0.0	-0.0	0.0	0.0	-0.0	-0.0	-0.0	-0.0	-0.0	-0.0	-0.0	0.0	0.0	0.0	0.0	-0.0	0.0	-0.0	-0.0	-0.0	-0.0	0.0	0.0	5.322652893746009e-32	-4.46012674290512e-33	0.0	0.0	-0.0	0.0	0.0	-0.0	-0.0	0.0	-0.0	-0.0	0.0	0.0	0.0	0.0	-0.0	-0.0	-0.0	-1.6123850980777267e-32	0.0	-0.0	0.0	0.0	0.00013628507329780545	-0.0	-3.6709864923305836e-32	-0.0	-0.0	0.0	-0.00038359773134922614	-0.0	-0.0	0.0	0.0	-0.0	0.0	-0.0	-0.0	-1.3394468698478786e-12
cg04427650	-0.0	-0.0	-4.343538888181846e-33	0.0	-0.0	0.0	-0.0	-0.0	-0.0	0.0	-0.0	-0.0	-0.0	0.0	0.0	-0.0	-0.0	0.0	-0.0	-0.0	0.0	-0.0	0.0	0.0	-0.0	0.0	0.0	-2.5606097573614655e-31	-5.581744906151615e-32	0.0	0.0	0.0	-0.0	-0.0	-0.0	-0.0	-0.0	0.0	0.0	-0.0	0.0	0.0	0.0	-0.0	0.0	0.0	-9.303419104208577e-34	-0.0	-0.0	-0.0	-0.0	0.0	0.0	-2.404800901085086e-31	-0.0	-0.0	-0.0	-0.0002663996754961871	0.0	-0.0	-0.0	-0.0	0.0	0.0	0.0	-0.0	-8.800238100410055e-13
cg09446071	0.0	0.0	1.6723291581250394e-32	-0.0	0.0	0.0	-0.0	0.0	0.0	0.0	-0.0	-0.0	-0.0	0.0	-0.0	0.0	0.0	0.0	0.0	0.0	0.0	0.0	0.0	0.0	0.0	-0.0	0.0	7.760724894224571e-31	-1.6473537073412465e-32	0.0	-0.0	0.0	-0.0	-0.0	-0.0	0.0	0.0	0.0	0.0	0.0	0.0	0.0	0.0	-0.0	0.0	0.0	-3.2343003905020276e-33	-0.0	-0.0	-0.0	-0.0	0.00013819616970106103	-0.0	3.0027879841706976e-32	0.0	-0.0	0.0	0.0005095734220678475	-0.0	0.0	-0.0	-0.0	0.0	0.0	0.0	0.0	7.544998611091405e-13
cg02610972	-0.0	0.0	3.6007429259435524e-33	-0.0	-0.0	0.0	0.0	0.0	-0.0	-0.0	-0.0	-0.0	-0.0	0.0	0.0	0.0	0.0	-0.0	-0.0	-0.0	-0.0	0.0	0.0	-0.0	-0.0	0.0	0.0	3.208533298058708e-31	-5.041171727491664e-32	-0.0	-0.0	-0.0	0.0	0.0	-0.0	0.0	0.0	0.0	0.0	-0.0	0.0	0.0	-0.0	0.0	0.0	-0.0	2.158735657146603e-33	0.0	0.0	-0.0	-0.0	0.0002259112432046851	0.0	9.988648151859476e-32	0.0	0.0	0.0	-0.00018734188990887437	-0.0	-0.0	0.0	-0.0	0.0	0.0	-0.0	-0.0	5.102970791296956e-14
cg05720491	-0.0	-0.0	-2.3468046574997892e-32	-0.0	-0.0	-0.0	0.0	0.0	-0.0	0.0	-0.0	0.0	0.0	0.0	0.0	0.0	0.0	-0.0	0.0	-0.0	0.0	-0.0	0.0	0.0	-0.0	0.0	0.0	-7.916051614037535e-32	-4.5701974139330464e-32	0.0	0.0	0.0	0.0	0.0	0.0	0.0	-0.0	0.0	-0.0	0.0	0.0	0.0	-0.0	-0.0	0.0	0.0	-6.219541023516126e-33	-0.0	-0.0	-0.0	-0.0	-0.000431163714244982	0.0	1.032412505978502e-31	0.0	-0.0	-0.0	-6.303354742810634e-05	0.0	0.0	-0.0	-0.0	-0.0	0.0	0.0	0.0	4.81018359155504e-13
cg11700800	0.0	-0.0	1.282102652820851e-32	-0.0	-0.0	-0.0	-0.0	-0.0	-0.0	0.0	-0.0	-0.0	0.0	-0.0	-0.0	0.0	0.0	0.0	-0.0	0.0	-0.0	0.0	-0.0	-0.0	0.0	0.0	-0.0	-6.842615194956663e-31	-9.359221819804645e-32	-0.0	0.0	0.0	-0.0	0.0	0.0	0.0	0.0	0.0	-0.0	-0.0	0.0	0.0	0.0	-0.0	0.0	-0.0	4.633859741038642e-33	0.0	-0.0	-0.0	-0.0	-0.00039005562290731025	0.0	6.669718306833801e-31	0.0	-0.0	0.0	-0.0006131480723972003	-0.0	0.0	0.0	0.0	0.0	-0.0	-0.0	0.0	7.329475917692408e-13
cg01596653	-0.0	0.0	-5.3188031152846526e-33	0.0	-0.0	-0.0	0.0	0.0	-0.0	0.0	-0.0	-0.0	-0.0	0.0	-0.0	0.0	-0.0	0.0	-0.0	-0.0	0.0	-0.0	0.0	0.0	0.0	-0.0	0.0	-7.200923248167664e-31	-3.282569043680751e-33	-0.0	0.0	0.0	0.0	-0.0	-0.0	-0.0	0.0	0.0	-0.0	-0.0	0.0	0.0	0.0	-0.0	0.0	0.0	6.739408744015554e-33	-0.0	-0.0	0.0	0.0	0.00033671494434542326	-0.0	-2.1982622397287257e-31	-0.0	0.0	0.0	0.0	-0.0	-0.0	-0.0	0.0	-0.0	-0.0	-0.0	-0.0	6.04665644583833e-13
cg22414888	-0.0	0.0	9.870439536658294e-33	0.0	0.0	0.0	-0.0	-0.0	-0.0	-0.0	-0.0	0.0	0.0	0.0	0.0	0.0	-0.0	-0.0	0.0	0.0	-0.0	0.0	0.0	-0.0	-0.0	-0.0	-0.0	-7.170792358424208e-32	4.819668089766028e-32	-0.0	0.0	-0.0	0.0	-0.0	-0.0	-0.0	0.0	0.0	0.0	-0.0	0.0	0.0	-0.0	-0.0	-0.0	0.0	-1.2568770765926233e-32	-0.0	0.0	-0.0	-0.0	-4.397497039892309e-05	-0.0	-5.507521231580078e-32	-0.0	0.0	0.0	-3.570151922817695e-05	-0.020975711349837493	0.0	-0.0	-0.0	-0.0	0.0	0.0	-0.0	-2.654381343785667e-13
cg21628709	0.0	0.0	6.820297243319679e-33	-0.0	-0.0	0.0	-0.0	-0.0	0.0	-0.0	-0.0	-0.0	-0.0	-0.0	0.0	-0.0	0.0	0.0	0.0	0.0	0.0	0.0	-0.0	0.0	0.0	0.0	0.0	-1.9278789967329816e-31	-1.0729210573458837e-32	-0.0	-0.0	0.0	0.0	0.0	-0.0	-0.0	-0.0	0.0	-0.0	0.0	-0.0	-0.0	-0.0	-0.0	0.0	0.0	-1.2116248030602827e-32	0.0	0.0	0.0	0.0	-0.0022471686730671345	0.0	1.9215354891558047e-31	-0.0	0.0	-0.0	-0.0001708965147846907	0.0	0.0	0.0	0.0	0.0	-0.0	0.0	0.0	2.240403230594818e-13
cg10897648	-0.0	0.0	-1.0738418755305247e-33	0.0	0.0	-0.0	0.0	0.0	-0.0	0.0	-0.0	-0.0	-0.0	-0.0	-0.0	0.0	-0.0	-0.0	-0.0	-0.0	-0.0	-0.0	0.0	0.0	0.0	-0.0	0.0	5.047498343459541e-31	-1.6201775006625856e-31	-0.0	-0.0	0.0	-0.0	-0.0	-0.0	-0.0	-0.0	-0.0	0.0	0.0	-0.0	-0.0	-0.0	0.0	-0.0	-0.0	-2.6860976737486702e-33	-0.0	0.0	0.0	0.0	-0.001158042128770964	0.0	1.0841309377784097e-31	-0.0	0.0	-0.0	-0.000380608941663611	0.0	-0.0	-0.0	0.0	0.0	-0.0	-0.0	-0.0	5.040618728625249e-13
cg01053260	-0.0	-0.0	-2.4616166942690434e-32	0.0	0.0	0.0	-0.0	-0.0	0.0	-0.0	-0.0	-0.0	-0.0	-0.0	0.0	0.0	-0.0	-0.0	-0.0	0.0	0.0	0.0	-0.0	-0.0	-0.0	-0.0	-0.0	4.7503773232070953e-32	4.4485965707229127e-32	-0.0	-0.0	0.0	-0.0	0.0	0.0	0.0	-0.0	0.0	0.0	-0.0	-0.0	-0.0	-0.0	0.0	-0.0	-0.0	-2.9849484626719086e-33	0.0	-0.0	-0.0	-0.0	-0.00019872020271817753	-0.0	-1.0034620493735928e-32	0.0	0.0	0.0	-7.732129669335996e-05	-0.0	0.0	0.0	0.0	0.0	-0.0	0.0	-0.0	2.163758185899056e-12
cg08023170	0.0	-0.0	-1.2487975192633135e-32	0.0	-0.0	0.0	-0.0	-0.0	0.0	0.0	-0.0	-0.0	-0.0	0.0	0.0	-0.0	0.0	-0.0	0.0	-0.0	0.0	-0.0	0.0	0.0	-0.0	-0.0	0.0	2.0061905714186666e-31	9.595916859574654e-32	0.0	-0.0	-0.0	-0.0	0.0	-0.0	0.0	-0.0	-0.0	-0.0	-0.0	0.0	0.0	-0.0	-0.0	-0.0	0.0	2.5368001692727244e-32	-0.0	0.0	0.0	0.0	1.3757799963471212e-05	0.0	-1.6178237635427465e-32	-0.0	0.0	-0.0	-0.0	-0.0	0.0	0.0	-0.0	0.0	-0.0	0.0	0.0	1.438223999944659e-12
cg21697512	-0.0	-0.0	1.2451032786596051e-32	0.0	0.0	0.0	-0.0	-0.0	0.0	-0.0	0.0	-0.0	-0.0	-0.0	-0.0	-0.0	0.0	-0.0	0.0	-0.0	-0.0	0.0	-0.0	-0.0	0.0	0.0	-0.0	-1.4359957223620548e-31	-3.9628859101821666e-33	-0.0	0.0	-0.0	0.0	-0.0	0.0	0.0	0.0	-0.0	-0.0	0.0	0.0	0.0	0.0	0.0	-0.0	-0.0	1.5250504326567533e-32	0.0	0.0	0.0	0.0	0.00019976992725925208	-0.0	-3.176569938002405e-32	-0.0	0.0	0.0	-8.203449276382735e-05	-0.0	-0.0	0.0	0.0	0.0	-0.0	0.0	-0.0	-7.702974589049219e-13
ch.4.156818289R	0.0	0.0	-2.3930512665065803e-32	0.0	-0.0	0.0	-0.0	-0.0	-0.0	-0.0	-0.0	0.0	0.0	-0.0	-0.0	-0.0	0.0	-0.0	0.0	-0.0	0.0	-0.0	0.0	-0.0	-0.0	-0.0	-0.0	-4.411518230328597e-31	-3.617185664101343e-32	0.0	-0.0	-0.0	0.0	0.0	0.0	0.0	-0.0	-0.0	-0.0	-0.0	-0.0	-0.0	0.0	0.0	-0.0	0.0	1.270553126336039e-32	-0.0	-0.0	-0.0	-0.0	0.0004681929075818505	-0.0	3.122295100586106e-31	0.0	-0.0	0.0	0.0003099918827342818	-0.0	0.0	0.0	-0.0	-0.0	-0.0	0.0	-0.0	9.083310848523372e-13
cg02324266	0.0	-0.0	3.0401959375416227e-33	0.0	-0.0	-0.0	-0.0	-0.0	-0.0	-0.0	-0.0	-0.0	-0.0	-0.0	0.0	-0.0	-0.0	-0.0	-0.0	-0.0	-0.0	-0.0	0.0	0.0	-0.0	-0.0	0.0	-8.353025333075203e-31	-1.3826335837368554e-31	0.0	0.0	-0.0	0.0	-0.0	-0.0	-0.0	0.0	0.0	0.0	0.0	0.0	0.0	-0.0	0.0	0.0	-0.0	8.548218447886648e-34	-0.0	0.0	-0.0	-0.0	0.00018688717311943738	0.0	-4.0909491730643754e-32	-0.0	-0.0	-0.0	0.0002918579862643902	0.0	-0.0	-0.0	-0.0	0.0	0.0	-0.0	-0.0	6.917108204214093e-13
cg23917477	0.0	0.0	-4.492467903760959e-33	-0.0	-0.0	-0.0	0.0	0.0	-0.0	0.0	0.0	-0.0	-0.0	-0.0	-0.0	-0.0	-0.0	0.0	-0.0	-0.0	-0.0	-0.0	0.0	0.0	-0.0	0.0	0.0	4.264106934512309e-31	2.517506798650618e-32	-0.0	0.0	-0.0	0.0	-0.0	-0.0	-0.0	0.0	0.0	0.0	0.0	-0.0	-0.0	0.0	0.0	0.0	-0.0	-2.998212417269002e-33	0.0	0.0	-0.0	-0.0	-0.0015072008976429253	0.0	-2.9445656355520357e-31	-0.0	0.0	0.0	-0.0006692460573080505	0.09398601433458693	-0.0	-0.0	0.0	0.0	0.0	-0.0	-0.0	-4.0303630316818763e-13
cg07369843	0.0	-0.0	4.789786520282674e-33	-0.0	0.0	0.0	0.0	0.0	0.0	0.0	0.0	0.0	0.0	0.0	0.0	0.0	-0.0	0.0	-0.0	-0.0	-0.0	0.0	-0.0	-0.0	-0.0	-0.0	0.0	2.2192620780511324e-31	6.661870510672919e-35	0.0	-0.0	0.0	0.0	-0.0	0.0	0.0	0.0	0.0	0.0	-0.0	-0.0	-0.0	0.0	-0.0	0.0	-0.0	-9.517558153569083e-33	-0.0	0.0	0.0	0.0	-0.0005626623784624653	0.0	2.57088806574064e-31	0.0	0.0	0.0	-0.0	-0.0	0.0	-0.0	-0.0	0.0	0.0	-0.0	-0.0	-1.2932689977742194e-13
cg16673168	-0.0	-0.0	9.125609492047894e-33	-0.0	-0.0	-0.0	0.0	0.0	0.0	-0.0	-0.0	0.0	0.0	-0.0	0.0	-0.0	0.0	-0.0	0.0	-0.0	-0.0	0.0	-0.0	-0.0	0.0	-0.0	-0.0	-2.4636688814687083e-31	-3.4224226246393816e-32	-0.0	0.0	0.0	0.0	0.0	0.0	0.0	-0.0	-0.0	-0.0	0.0	-0.0	-0.0	0.0	0.0	-0.0	-0.0	1.2879877579674978e-32	0.0	-0.0	-0.0	-0.0	-0.0	-0.0	-2.932753795436188e-32	0.0	0.0	0.0	-0.0	-0.0	-0.0	0.0	0.0	0.0	-0.0	-0.0	-0.0	-5.251110454243201e-13
cg07984286	-0.0	0.0	-7.554936806878822e-33	-0.0	0.0	0.0	-0.0	0.0	0.0	0.0	0.0	0.0	0.0	-0.0	0.0	0.0	-0.0	0.0	-0.0	-0.0	-0.0	0.0	0.0	0.0	-0.0	0.0	0.0	-2.3628610868111176e-31	1.539716849238669e-31	0.0	0.0	0.0	0.0	0.0	0.0	0.0	0.0	-0.0	-0.0	0.0	-0.0	-0.0	0.0	0.0	0.0	0.0	1.1664730627034198e-32	0.0	-0.0	0.0	0.0	-1.81720271654613e-08	-0.0	1.9616435199297045e-32	-0.0	-0.0	0.0	-0.0007994448317567315	-0.0	-0.0	-0.0	0.0	-0.0	0.0	0.0	0.0	-1.5978099218031473e-12
cg12910900	-0.0	-0.0	1.3459765286943734e-33	-0.0	-0.0	0.0	-0.0	-0.0	-0.0	-0.0	-0.0	-0.0	-0.0	-0.0	0.0	-0.0	0.0	0.0	0.0	0.0	0.0	-0.0	-0.0	-0.0	-0.0	0.0	-0.0	-1.9269901868108057e-31	-8.450079026529345e-32	-0.0	-0.0	-0.0	-0.0	-0.0	-0.0	-0.0	0.0	-0.0	-0.0	0.0	-0.0	-0.0	0.0	0.0	-0.0	-0.0	-1.1735061104909974e-32	0.0	-0.0	-0.0	-0.0	0.0	-0.0	-1.3893338521695098e-32	0.0	-0.0	-0.0	0.0	0.0	0.0	0.0	-0.0	-0.0	0.0	-0.0	-0.0	-5.589579093981728e-13
cg07856336	0.0	0.0	-4.2114325609984715e-34	-0.0	0.0	-0.0	0.0	0.0	-0.0	-0.0	0.0	0.0	0.0	0.0	0.0	-0.0	-0.0	0.0	0.0	-0.0	0.0	-0.0	0.0	0.0	0.0	0.0	0.0	-3.809937344168176e-31	-1.1460158183869398e-31	-0.0	0.0	0.0	-0.0	-0.0	-0.0	-0.0	0.0	0.0	0.0	0.0	-0.0	-0.0	-0.0	-0.0	0.0	0.0	1.913676761045437e-32	0.0	0.0	0.0	0.0	0.0005145542291912397	-0.0	4.92875526737831e-31	0.0	-0.0	-0.0	0.00013695732138862128	0.0	0.0	-0.0	-0.0	-0.0	-0.0	0.0	0.0	-1.4842458623162351e-12
cg10785793	0.0	-0.0	-9.891290827997282e-34	-0.0	0.0	-0.0	-0.0	-0.0	0.0	0.0	-0.0	0.0	0.0	-0.0	-0.0	-0.0	-0.0	-0.0	-0.0	0.0	-0.0	0.0	-0.0	0.0	0.0	0.0	-0.0	4.613381838485026e-31	9.10870415215539e-32	-0.0	0.0	-0.0	-0.0	0.0	0.0	-0.0	-0.0	-0.0	-0.0	0.0	0.0	0.0	0.0	0.0	0.0	-0.0	1.6460866435965553e-33	0.0	0.0	-0.0	-0.0	-0.0006445613465548438	0.0	-2.1779640124836946e-31	-0.0	0.0	0.0	-0.0004731968937156726	-0.0	0.0	0.0	0.0	-0.0	0.0	0.0	-0.0	1.7885031223968776e-13
cg04969203	0.0	0.0	-8.628972005334474e-33	0.0	0.0	0.0	-0.0	-0.0	-0.0	0.006073638158288522	0.0	0.0	0.000618347885653127	0.0	0.0	0.0	0.0	-0.0	-0.0	-0.0	0.0	-0.0	0.0	0.0	0.0	0.0	0.0	2.1181087005429003e-32	3.6621030966112825e-32	-0.0	0.0	0.0	0.0	0.0	0.0	0.0	-0.0	0.0	-0.0	-0.0	0.0	0.0	0.0	-0.0	0.0	-0.0	-4.959416278802695e-34	0.0	0.0	0.0	0.0	-0.0	-0.0	-1.9280964807637194e-32	0.0	-0.0	-0.0	0.0002518886051360571	0.0	-0.0	-0.0	0.0	-0.0	0.0	0.0	0.0	1.117837523053382e-12
cg02324835	-0.0	0.0	-2.897418826055681e-33	-0.0	0.0	-0.0	0.0	0.0	-0.0	0.0	-0.0	-0.0	-0.0	0.0	-0.0	0.0	0.0	0.0	0.0	-0.0	0.0	-0.0	0.0	0.0	-0.0	-0.0	0.0	-1.1215778560372377e-31	1.3689842051318876e-31	0.0	-0.0	0.0	-0.0	0.0	-0.0	-0.0	0.0	0.0	0.0	0.0	0.0	0.0	-0.0	-0.0	-0.0	0.0	-1.1349846428929915e-32	-0.0	-0.0	-0.0	-0.0	-0.0	-0.0	5.297593816898068e-32	-0.0	-0.0	-0.0	9.901606699428696e-05	-0.0	0.0	-0.0	-0.0	-0.0	0.0	0.0	-0.0	-6.2436765726622e-13
cg13084158	-0.0	-0.0	-1.8376679678386587e-32	-0.0	-0.0	-0.0	0.0	0.0	-0.0	0.0	-0.0	0.0	0.0	0.0	-0.0	0.0	-0.0	0.0	-0.0	-0.0	-0.0	-0.0	0.0	0.0	-0.0	-0.0	0.0	-7.7673815758440224e-31	-1.9180603175422476e-32	-0.0	0.0	-0.0	0.0	-0.0	0.0	0.0	-0.0	0.0	-0.0	0.0	0.0	0.0	0.0	0.0	-0.0	0.0	9.347393580890934e-34	0.0	-0.0	-0.0	-0.0	-0.00021354612924533213	-0.0	-3.588803375172861e-31	0.0	0.0	0.0	-9.34208196070257e-05	0.0	-0.0	-0.0	0.0	-0.0	0.0	0.0	0.0	6.629847193827155e-13
cg15454737	0.0	-0.0	4.020902662614578e-33	-0.0	0.0	0.0	-0.0	-0.0	0.0	0.0	0.0	0.0	0.0	-0.0	-0.0	0.0	-0.0	0.0	-0.0	0.0	-0.0	-0.0	-0.0	-0.0	0.0	0.0	-0.0	-2.7880792954059435e-31	-9.40750886668919e-32	-0.0	0.0	-0.0	-0.0	-0.0	0.0	0.0	-0.0	0.0	0.0	-0.0	0.0	0.0	-0.0	-0.0	0.0	0.0	-8.891747209581678e-33	0.0	-0.0	-0.0	-0.0	0.00039681237911944517	0.0	3.0953796993243257e-32	-0.0	0.0	-0.0	-9.119805256821324e-05	-0.0	0.0	-0.0	-0.0	-0.0	0.0	0.0	0.0	2.38381359917077e-13
cg10266211	-0.0	0.0	1.1676367409390989e-32	0.0	0.0	0.0	0.0	0.0	0.0	-0.0	0.0	0.0	0.0	-0.0	0.0	-0.0	0.0	-0.0	-0.0	-0.0	-0.0	0.0	-0.0	0.0	0.0	0.0	-0.0	1.243564894606524e-31	2.1173114405184784e-32	-0.0	-0.0	0.0	0.0	0.0	0.0	-0.0	-0.0	-0.0	-0.0	0.0	-0.0	-0.0	-0.0	0.0	0.0	-0.0	9.915911694247375e-33	0.0	-0.0	-0.0	-0.0	0.00019672356481440143	-0.0	-4.378088136777413e-32	0.0	-0.0	0.0	-0.00023800462026317957	-0.0	-0.0	0.0	0.0	0.0	-0.0	-0.0	0.0	2.501847568664789e-13
cg09576209	-0.0	-0.0	2.618156006370343e-35	0.0	-0.0	-0.0	0.0	0.0	-0.0	-0.0	-0.0	0.0	0.0	-0.0	0.0	-0.0	-0.0	-0.0	0.0	-0.0	0.0	-0.0	-0.0	0.0	-0.0	-0.0	-0.0	1.7187309014331081e-31	-5.634209269301751e-32	0.0	0.0	-0.0	-0.0	-0.0	0.0	-0.0	0.0	0.0	-0.0	-0.0	-0.0	-0.0	-0.0	0.0	0.0	0.0	-9.34766491241119e-34	0.0	-0.0	-0.0	-0.0	-3.989214911515224e-05	0.0	-1.461013031465125e-31	-0.0	0.0	-0.0	0.0001161547078578869	0.0	-0.0	-0.0	-0.0	-0.0	-0.0	0.0	0.0	-4.793096319778258e-13
cg24995776	0.0	-0.0	9.283878968021209e-33	-0.0	0.0	-0.0	0.0	0.0	-0.0	-0.0	0.0	0.0	0.0	0.0	-0.0	0.0	0.0	0.0	0.0	0.0	-0.0	0.0	-0.0	-0.0	0.0	0.0	-0.0	4.545392714660351e-31	2.254111436340151e-31	-0.0	-0.0	-0.0	0.0	0.0	0.0	0.0	0.0	0.0	0.0	-0.0	-0.0	-0.0	0.0	0.0	0.0	-0.0	2.258818837702695e-32	-0.0	0.0	-0.0	-0.0	-0.001094016554771689	0.0	-3.954380111151503e-31	0.0	0.0	0.0	-0.0006393502560934453	0.0	0.0	-0.0	-0.0	0.0	0.0	-0.0	-0.0	3.4059148443141816e-14
cg03327333	0.0	0.0	1.4940728501725945e-32	-0.0	-0.0	-0.0	-0.0	-0.0	0.0	-0.0	-0.0	-0.0	-0.0	-0.0	0.0	-0.0	0.0	0.0	0.0	0.0	0.0	0.0	-0.0	-0.0	-0.0	0.0	-0.0	-2.0542121221849617e-31	-2.3692128590300723e-31	-0.0	-0.0	-0.0	-0.0	0.0	-0.0	0.0	7.186712233802766e-06	0.0	-0.0	-0.0	-0.0	-0.0	0.0	-0.0	-0.0	0.0	9.468436659320383e-33	0.0	0.0	0.0	0.0	-0.001245281169996981	0.0	1.4376037370830502e-32	0.0	-0.0	0.0	-0.0	-0.0	-0.0	0.0	0.0	-0.0	-0.0	0.0	0.0	-1.6259940086317647e-12
cg06990782	-0.0	0.0	-4.348744140359282e-33	0.0	-0.0	0.0	0.0	0.0	0.0	-0.0	-0.0	-0.0	-0.0	-0.0	-0.0	0.0	0.0	0.0	-0.0	-0.0	-0.0	-0.0	0.0	0.0	0.0	0.0	0.0	5.792632655862237e-32	7.389136328104436e-32	0.0	-0.0	-0.0	-0.0	0.0	0.0	0.0	0.0	-0.0	0.0	0.0	-0.0	-0.0	0.0	0.0	-0.0	0.0	-2.217916720596845e-32	-0.0	-0.0	-0.0	-0.0	0.0002549941504333714	-0.0	3.0199501381930235e-31	0.0	0.0	0.0	6.062088388832228e-05	0.0	-0.0	0.0	0.0	-0.0	0.0	0.0	-0.0	-2.2438027563328825e-13
cg22484793	-0.0	-0.0	-3.0737868844118212e-33	-0.0	-0.0	-0.0	0.0	0.0	-0.0	-0.0	-0.0	-0.0	-0.0	-0.0	-0.0	0.0	-0.0	0.0	0.0	0.0	-0.0	-0.0	0.0	0.0	-0.0	-0.0	0.0	1.1911910436450624e-31	2.7862358926824537e-31	-0.0	0.0	-0.0	-0.0	-0.0	-0.0	-0.0	-0.0	-0.0	0.0	0.0	0.0	0.0	0.0	-0.0	0.0	-0.0	-2.23967403842323e-32	0.0	0.0	0.0	0.0	0.0009100849761442481	0.0	-4.3427601730803464e-32	-0.0	-0.0	0.0	0.00040540140419212335	0.0	0.0	-0.0	0.0	-0.0	0.0	0.0	0.0	-4.682602150056703e-15
cg27503927	-0.0	0.0	1.152014424869847e-32	0.0	0.0	-0.0	-0.0	-0.0	0.0	0.0	0.0	0.0	-0.0	-0.0	-0.0	-0.0	-0.0	0.0	-0.0	-0.0	0.0	0.0	0.0	0.0	0.0	0.0	0.0	-2.482587129854374e-31	6.406998683998636e-32	-0.0	-0.0	0.0	-0.0	-0.0	-0.0	-0.0	-6.678695601358106e-05	0.0	0.0	-0.0	0.0	0.0	0.0	0.0	0.0	-0.0	-8.720966079509117e-34	0.0	-0.0	-0.0	-0.0	0.0007301221826800033	0.0	-3.4084863259627106e-32	-0.0	0.0	0.0	0.00024602988299696546	0.0	-0.0	-0.0	0.0	0.0	0.0	-0.0	-0.0	-7.45912344200896e-13
cg25513645	-0.0	-0.0	-4.67196288577352e-33	-0.0	-0.0	0.0	-0.0	-0.0	0.0	-0.0	-0.0	0.0	0.0	0.0	0.0	0.0	-0.0	-0.0	-0.0	-0.0	-0.0	-0.0	0.0	-0.0	-0.0	-0.0	0.0	-4.711489939860033e-31	-3.5611848600014627e-32	-0.0	0.0	0.0	-0.0	-0.0	0.0	-0.0	0.0	0.0	0.0	0.0	0.0	0.0	0.0	0.0	0.0	-0.0	1.2017657420669765e-33	0.0	0.0	-0.0	-0.0	0.00013733690877933843	-0.0	-2.3286410222217295e-31	0.0	0.0	-0.0	0.00013763983834186742	-0.0	0.0	-0.0	-0.0	0.0	-0.0	-0.0	-0.0	1.0705819479920335e-13
cg01835725	-0.0	-0.0	-5.3637503884106784e-33	0.0	-0.0	-0.0	-0.0	-0.0	-0.0	-0.0	-0.0	-0.0	-0.0	-0.0	-0.0	-0.0	0.0	-0.0	0.0	-0.0	-0.0	-0.0	-0.0	0.0	0.0	0.0	-0.0	4.813858516213918e-31	1.42272638092431e-31	-0.0	0.0	-0.0	-0.0	0.0	0.0	0.0	-0.0	-0.0	-0.0	-0.0	0.0	0.0	0.0	0.0	-0.0	-0.0	-3.645189114733461e-33	0.0	-0.0	0.0	0.0	0.00015275190284899922	0.0	5.547000310252356e-32	-0.0	-0.0	-0.0	-0.00010418956633912607	0.0	-0.0	0.0	0.0	0.0	-0.0	-0.0	0.0	-7.474416205193417e-13
cg05999474	0.0	0.0	-4.1599725292259525e-33	-0.0	-0.0	0.0	-0.0	-0.0	0.0	-0.0	-0.0	-0.0	-0.0	-0.0	0.0	0.0	-0.0	-0.0	0.0	0.0	-0.0	-0.0	-0.0	-0.0	-0.0	-0.0	-0.0	5.664774839160073e-32	-2.380884165151245e-31	-0.0	-0.0	-0.0	0.0	-0.0	-0.0	-0.0	-0.0	-0.0	-0.0	-0.0	0.0	0.0	0.0	-0.0	0.0	-0.0	-5.669914986660442e-33	0.0	0.0	0.0	0.0	-0.0	0.0	7.98163079164177e-32	-0.0	0.0	-0.0	-0.0	0.0	-0.0	-0.0	0.0	-0.0	-0.0	0.0	0.0	-1.918958385267538e-12
cg22597665	-0.0	-0.0	-1.6597044923283626e-34	0.0	-0.0	-0.0	0.0	0.0	-0.0	-0.0	-0.0	-0.0	-0.0	0.0	0.0	0.0	-0.0	0.0	-0.0	0.0	0.0	-0.0	-0.0	-0.0	-0.0	0.0	0.0	5.616382695448896e-32	-1.6798433476802234e-31	0.0	0.0	-0.0	-0.0	0.0	0.0	0.0	0.0	0.0	0.0	0.0	-0.0	-0.0	-0.0	-0.0	0.0	0.0	1.1970269204581261e-32	-0.0	-0.0	-0.0	-0.0	0.00014155264225776065	0.0	-2.7756641812888648e-31	-0.0	-0.0	0.0	0.0	-0.0	0.0	0.0	0.0	-0.0	0.0	0.0	0.0	-4.799417752720281e-13
cg27231912	0.0	-0.0	-1.6780157923569434e-32	-0.0	0.0	0.0	0.0	-0.0	0.0	0.0	-0.0	-0.0	-0.0	0.0	-0.0	0.0	0.0	-0.0	-0.0	0.0	-0.0	-0.0	-0.0	-0.0	-0.0	-0.0	0.0	5.80761560961263e-31	-9.68907390055472e-34	-0.0	0.0	0.0	0.0	-0.0	-0.0	-0.0	0.0	-0.0	-0.0	-0.0	0.0	0.0	0.0	0.0	0.0	0.0	4.78698844946135e-33	-0.0	0.0	-0.0	-0.0	7.983977927345473e-05	-0.0	-3.2176896510252254e-31	0.0	0.0	0.0	6.738294297851633e-05	-0.0	-0.0	-0.0	-0.0	-0.0	0.0	-0.0	-0.0	-3.9323722681116346e-13
cg13339678	-0.0	0.0	1.8530929201671476e-32	0.0	0.0	0.0	-0.0	-0.0	0.0	-0.0	-0.0	-0.0	-0.0	-0.0	-0.0	-0.0	0.0	0.0	-0.0	0.0	0.0	0.0	0.0	0.0	0.0	0.0	0.0	-3.152068116201616e-31	2.208388232333355e-32	0.0	-0.0	0.0	-0.0	-0.0	0.0	0.0	-0.0	0.0	-0.0	-0.0	-0.0	-0.0	0.0	0.0	0.0	0.0	2.5032858545848628e-33	-0.0	-0.0	0.0	0.0	-0.0001284998789045102	-0.0	2.420328639240788e-31	-0.0	0.0	-0.0	0.0003799979687568908	0.0	0.0	-0.0	0.0	0.0	-0.0	0.0	0.0	4.1047344123346403e-13
cg05592695	-0.0	-0.0	2.4822725017914186e-33	-0.0	0.0	0.0	-0.0	-0.0	-0.0	0.0	-0.0	0.0	0.0	0.0	-0.0	-0.0	-0.0	-0.0	-0.0	0.0	0.0	-0.0	0.0	0.0	-0.0	0.0	0.0	-1.6838689373996797e-32	8.370122892880187e-32	0.0	0.0	-0.0	0.0	0.0	-0.0	-0.0	0.0	-0.0	-0.0	0.0	0.0	0.0	-0.0	-0.0	-0.0	0.0	6.737499601082163e-33	-0.0	0.0	-0.0	-0.0	0.0007212535016561256	0.0	-5.318289659586827e-32	0.0	-0.0	-0.0	0.0003290009664411665	0.0	0.0	0.0	-0.0	-0.0	-0.0	0.0	0.0	1.5990404061126525e-12
cg11724557	0.0	-0.0	-3.740420950081677e-33	-0.0	-0.0	-0.0	0.0	-0.0	0.0	-0.0007695730925544117	-0.0	-0.0	-0.0	0.0	-0.0	0.0	0.0	-0.0	0.0	-0.0	0.0	-0.0	-0.0	-0.0	-0.0	-0.0	-0.0	-1.695990332200506e-31	-1.9343459857147692e-31	0.0	0.0	-0.0	0.0	-0.0	0.0	-0.0	0.0	-0.0	-0.0	0.0	0.0	0.0	-0.0	0.0	-0.0	-0.0	1.1552436214269668e-32	-0.0	0.0	0.0	0.0	-0.0004569153129825021	0.0	-5.8058432597039515e-31	0.0	0.0	-0.0	9.2707431989249e-05	-0.0	-0.0	-0.0	-0.0	-0.0	-0.0	-0.0	-0.0	1.5287266820907655e-12
cg17340779	0.0	-0.0	-2.030995365480002e-33	0.0	-0.0	0.0	0.0	0.0	0.0	0.00014221515492275305	0.0	0.0	0.0	0.0	0.0	0.0	-0.0	0.0	0.0	-0.0	0.0	-0.0	0.0	0.0	-0.0	0.0	0.0	-9.244380875890137e-33	-6.538498086770446e-32	0.0	-0.0	0.0	-0.0	-0.0	-0.0	-0.0	0.0	0.0	0.0	0.0	0.0	0.0	-0.0	-0.0	0.0	-0.0	-9.25155173225607e-33	0.0	-0.0	-0.0	-0.0	-0.0	0.0	5.244608103761991e-31	0.0	-0.0	-0.0	-2.8554525654370368e-05	-0.0	0.0	-0.0	-0.0	0.0	0.0	-0.0	-0.0	1.1695293875835858e-13
cg18318878	0.0	0.0	-5.207461200383767e-33	-0.0	0.0	0.0	0.0	0.0	0.0	-0.0	0.0	-0.0	0.0	-0.0	-0.0	0.0	-0.0	0.0	0.0	0.0	-0.0	0.0	-0.0	-0.0	0.0	0.0	-0.0	1.0280953257172455e-31	-6.176042800115139e-33	-0.0	-0.0	0.0	0.0	0.0	0.0	-0.0	0.0	-0.0	-0.0	0.0	-0.0	-0.0	0.0	0.0	-0.0	0.0	-3.0893956501480306e-33	-0.0	-0.0	-0.0	-0.0	0.0003191307237112196	0.0	2.2692027155149655e-32	-0.0	-0.0	-0.0	-0.0004508386885507565	-0.0	0.0	0.0	0.0	-0.0	0.0	0.0	0.0	-1.3535421512889123e-12
cg13792444	-0.0	0.0	-1.8644603408896175e-34	0.0	-0.0	-0.0	0.0	0.0	0.0	0.0	-0.0	0.0	0.0	-0.0	0.0	0.0	-0.0	0.0	0.0	-0.0	0.0	-0.0	0.0	0.0	-0.0	0.0	0.0	-1.1142523627859635e-31	1.0387280924413596e-31	0.0	-0.0	-0.0	-0.0	-0.0	-0.0	-0.0	0.0	0.0	0.0	-0.0	-0.0	-0.0	-0.0	-0.0	0.0	0.0	-7.210078516974741e-33	-0.0	-0.0	-0.0	-0.0	-0.000869137133917653	0.0	2.7323965422451e-31	-0.0	0.0	-0.0	-0.000543183494457006	0.0	-0.0	-0.0	0.0	-0.0	0.0	0.0	0.0	-1.3461109830737437e-13
cg06889979	-0.0	0.0	-2.2133647844083426e-32	0.0	0.0	0.0	-0.0	0.0	-0.0	0.0	0.0	-0.0	0.0	-0.0	0.0	-0.0	-0.0	0.0	-0.0	0.0	0.0	0.0	0.0	0.0	-0.0	0.0	0.0	4.229036640234445e-31	-9.516666775038578e-32	-0.0	0.0	-0.0	0.0	0.0	-0.0	0.0	0.0	-0.0	-0.0	-0.0	-0.0	-0.0	-0.0	0.0	-0.0	0.0	-6.611042242768817e-33	0.0	0.0	0.0	0.0	-0.0008768859324089897	-0.0	-2.6973273917114123e-31	-0.0	-0.0	-0.0	-0.0004433263458633338	0.0	-0.0	0.0	0.0	-0.0	-0.0	0.0	0.0	-3.835296634670435e-12
cg19814981	0.0	0.0	9.650484659691061e-34	0.0	-0.0	0.0	-0.0	-0.0	-0.0	0.0	0.0	-0.0	-0.0	-0.0	0.0	-0.0	-0.0	-0.0	-0.0	-0.0	-0.0	0.0	0.0	0.0	0.0	0.0	0.0	-1.0753240771259515e-31	-9.531199042372875e-32	-0.0	0.0	0.0	0.0	-0.0	-0.0	-0.0	0.0	0.0	0.0	0.0	-0.0	-0.0	-0.0	0.0	0.0	-0.0	1.2135507391803779e-32	0.0	-0.0	-0.0	-0.0	0.0	0.0	4.5227899924822495e-31	-0.0	-0.0	-0.0	-0.0006489832360025338	-0.0	0.0	0.0	0.0	-0.0	-0.0	-0.0	-0.0	-5.675083052088781e-13
cg24833084	-0.0	0.0	-5.208969491637431e-35	0.0	-0.0	0.0	0.0	0.0	0.0	0.0	-0.0	0.0	0.0	0.0	-0.0	-0.0	-0.0	-0.0	0.0	-0.0	-0.0	-0.0	-0.0	-0.0	-0.0	0.0	-0.0	-3.4952872000395955e-31	-1.0016089472519284e-31	0.0	-0.0	-0.0	0.0	-0.0	-0.0	-0.0	0.0	0.0	-0.0	-0.0	-0.0	-0.0	-0.0	-0.0	-0.0	0.0	4.160225982292613e-33	0.0	-0.0	-0.0	-0.0	-0.0005389544974741853	-0.0	3.118689989840797e-32	0.0	-0.0	-0.0	-0.0003730748850607428	0.0	0.0	-0.0	-0.0	-0.0	-0.0	-0.0	-0.0	-4.511827499445069e-13
cg05462543	-0.0	0.0	-4.374917227712176e-33	0.0	-0.0	0.0	-0.0	-0.0	0.0	0.0	0.0	0.0	-0.0	0.0	0.0	0.0	0.0	-0.0	0.0	0.0	0.0	-0.0	-0.0	-0.0	-0.0	-0.0	-0.0	-4.98335580514567e-31	1.7858580480706627e-31	-0.0	-0.0	-0.0	-0.0	0.0	0.0	0.0	-0.0	-0.0	0.0	-0.0	-0.0	-0.0	-0.0	0.0	0.0	0.0	-1.9578135702600994e-32	0.0	0.0	0.0	0.0	0.00044025968710197533	0.0	-2.414770365267736e-31	0.0	-0.0	-0.0	0.0	0.0	-0.0	-0.0	-0.0	-0.0	-0.0	0.0	0.0	-4.591735863502819e-13
cg00012761	0.0	0.0	5.2737321042504454e-33	-0.0	-0.0	0.0	-0.0	0.0	-0.0	0.0	0.0	0.0	0.0	-0.0	-0.0	0.0	0.0	0.0	0.0	-0.0	-0.0	-0.0	0.0	-0.0	0.0	0.0	0.0	-5.51111623329583e-32	-9.720677332711777e-33	0.0	0.0	-0.0	-0.0	-0.0	-0.0	-0.0	0.0	-0.0	-0.0	0.0	0.0	0.0	0.0	-0.0	0.0	0.0	-9.845915004962595e-34	0.0	-0.0	-0.0	-0.0	0.000273501131159608	0.0	-7.142834993310433e-32	0.0	-0.0	0.0	-0.0	-0.0	-0.0	-0.0	-0.0	-0.0	-0.0	0.0	0.0	5.492109774350911e-14
cg06311366	0.0	0.0	4.621151389535006e-33	-0.0	-0.0	-0.0	-0.0	-0.0	-0.0	0.0	-0.0	-0.0	-0.0	-0.0	-0.0	-0.0	0.0	0.0	0.0	0.0	0.0	-0.0	-0.0	-0.0	-0.0	0.0	0.0	5.780001666269935e-31	-4.408404794990224e-32	-0.0	-0.0	0.0	0.0	-0.0	-0.0	-0.0	-0.0	-0.0	-0.0	-0.0	0.0	0.0	0.0	-0.0	0.0	0.0	3.626599778442265e-34	0.0	0.0	-0.0	-0.0	-0.0002971425472680837	0.0	-2.846051479739698e-31	-0.0	0.0	0.0	0.0	-0.0	0.0	-0.0	0.0	-0.0	0.0	-0.0	-0.0	2.0630561737721894e-12
cg07277038	-0.0	-0.0	1.0804860737234e-32	0.0	-0.0	-0.0	0.0	0.0	-0.0	-0.0	-0.0	-0.0	-0.0	-0.0	-0.0	-0.0	-0.0	-0.0	0.0	0.0	-0.0	-0.0	-0.0	-0.0	-0.0	0.0	-0.0	2.5094060191180927e-31	1.0427650619779291e-32	-0.0	-0.0	-0.0	0.0	0.0	0.0	-0.0	-0.0	0.0	0.0	-0.0	0.0	0.0	-0.0	0.0	-0.0	-0.0	-2.7826078570622786e-32	0.0	0.0	0.0	0.0	-0.00037367116206754353	0.0	1.9180001372168733e-31	-0.0	0.0	0.0	-0.0001517764098101544	-0.0	-0.0	-0.0	-0.0	0.0	-0.0	-0.0	0.0	1.9623649577323028e-12
cg01199327	-0.0	0.0	-7.825711638787105e-33	0.0	0.0	0.0	-0.0	-0.0	-0.0	0.0	0.0	0.0	0.0	0.0	-0.0	0.0	0.0	-0.0	0.0	-0.0	0.0	-0.0	0.0	0.0	0.0	-0.0	0.0	1.4443245832103698e-31	-2.54601438664573e-32	0.0	0.0	0.0	-0.0	-0.0	-0.0	-0.0	-0.0	0.0	0.0	0.0	0.0	0.0	-0.0	-0.0	0.0	0.0	7.354535657236672e-33	-0.0	-0.0	-0.0	-0.0	0.0010167749868118206	-0.0	-8.051740858417985e-32	-0.0	-0.0	-0.0	0.0006778156617317717	-0.0	-0.0	-0.0	-0.0	-0.0	-0.0	0.0	-0.0	-1.1865167072448812e-12
cg06302803	0.0	0.0	5.6669452489271774e-33	0.0	-0.0	-0.0	0.0	0.0	-0.0	0.0	0.0	0.0	0.0	-0.0	0.0	0.0	0.0	-0.0	0.0	-0.0	0.0	-0.0	0.0	0.0	0.0	0.0	0.0	-1.7249254377172978e-31	-2.648796852150328e-32	0.0	0.0	0.0	-0.0	0.0	-0.0	-0.0	-0.0	0.0	0.0	-0.0	0.0	0.0	-0.0	-0.0	0.0	-0.0	1.4142522510168124e-32	-0.0	0.0	0.0	0.0	0.0004231948854521802	-0.0	-9.012968201126552e-32	-0.0	-0.0	0.0	-0.0	-0.0	-0.0	0.0	0.0	-0.0	0.0	0.0	-0.0	-7.294852697756444e-13
cg13581074	-0.0	-0.0	-2.168357449467874e-33	-0.0	-0.0	-0.0	-0.0	-0.0	0.0	0.0	0.0	0.0	0.0	0.0	-0.0	0.0	0.0	-0.0	0.0	0.0	0.0	0.0	-0.0	-0.0	-0.0	-0.0	-0.0	-3.27582188994589e-31	6.46188404470638e-32	0.0	-0.0	-0.0	-0.0	0.0	0.0	0.0	0.0	-0.0	-0.0	0.0	-0.0	-0.0	-0.0	-0.0	-0.0	0.0	-7.467448401608779e-33	-0.0	-0.0	-0.0	-0.0	-0.0007763976262553203	0.0	-5.286281628952673e-32	0.0	-0.0	0.0	-0.00035323869301122796	-0.0	0.0	-0.0	0.0	-0.0	0.0	0.0	-0.0	1.2427681819530578e-12
cg14041686	0.0	-0.0	5.39627992457788e-33	0.0	-0.0	-0.0	-0.0	-0.0	0.0	-0.0	-0.0	-0.0	-0.0	-0.0	-0.0	-0.0	-0.0	-0.0	0.0	-0.0	-0.0	0.0	0.0	-0.0	0.0	-0.0	0.0	-1.9358139028301523e-31	-5.873694328636227e-33	0.0	0.0	-0.0	-0.0	-0.0	-0.0	-0.0	0.0	0.0	-0.0	-0.0	0.0	0.0	0.0	0.0	0.0	-0.0	-1.0503477005657875e-32	0.0	0.0	0.0	0.0	-0.00020575519361856962	0.0	2.757849056216601e-32	-0.0	0.0	0.0	-9.838347856580678e-05	-0.0	-0.0	-0.0	0.0	0.0	0.0	-0.0	0.0	-1.22949168487094e-12
cg19914922	0.0	0.0	-2.747458378676154e-34	0.0	-0.0	0.0	-0.0	-0.0	0.0	-0.0	-0.0	-0.0	-0.0	-0.0	-0.0	0.0	-0.0	0.0	-0.0	0.0	-0.0	0.0	0.0	0.0	-0.0	0.0	0.0	2.536032703285078e-31	1.3314587416962914e-32	-0.0	0.0	-0.0	-0.0	-0.0	-0.0	-0.0	-0.0	-0.0	-0.0	-0.0	0.0	0.0	0.0	-0.0	0.0	0.0	3.093181939304524e-33	-0.0	-0.0	0.0	0.0	-3.030502784548929e-05	0.0	-2.7489544978153687e-31	-0.0	0.0	0.0	-0.00035348164590525295	-0.0	-0.0	-0.0	0.0	0.0	0.0	0.0	0.0	6.837796796287146e-13
cg22283451	-0.0	-0.0	-2.6414433573464055e-33	-0.0	0.0	-0.0	-0.0	-0.0	-0.0	-0.0	-0.0	-0.0	-0.0	-0.0	-0.0	-0.0	-0.0	-0.0	-0.0	0.0	-0.0	0.0	-0.0	-0.0	0.0	0.0	-0.0	-8.082695808052566e-33	-2.157274984947081e-31	-0.0	0.0	0.0	-0.0	0.0	0.0	0.0	-0.0	0.0	-0.0	-0.0	-0.0	-0.0	0.0	0.0	0.0	-0.0	-4.059924135096236e-34	0.0	-0.0	-0.0	-0.0	-0.0010695711231596846	0.0	9.026265913900199e-32	-0.0	0.0	0.0	-0.0006141329810550929	0.0	-0.0	0.0	0.0	0.0	-0.0	0.0	-0.0	2.0503352266736832e-13
cg00066182	-0.0	-0.0	1.0629015528870665e-33	-0.0	0.0	0.0	-0.0	-0.0	0.0	-0.0	-0.0	-0.0	-0.0	-0.0	-0.0	0.0	-0.0	-0.0	0.0	0.0	0.0	-0.0	0.0	0.0	-0.0	-0.0	-0.0	6.633265085151111e-33	1.7727549114579963e-31	0.0	-0.0	0.0	-0.0	-0.0	-0.0	-0.0	-0.0	0.0	0.0	-0.0	-0.0	-0.0	-0.0	0.0	-0.0	-0.0	1.6840723270940202e-32	-0.0	0.0	0.0	0.0	0.0	0.0	6.325239327850816e-31	-0.0	0.0	-0.0	-2.421778242863352e-06	0.0	0.0	-0.0	0.0	0.0	-0.0	-0.0	-0.0	-5.98961864182273e-13
cg15366127	0.0	-0.0	2.590568377532174e-33	0.0	0.0	0.0	-0.0	-0.0	0.0	0.0	0.0	-0.0	-0.0	0.0	0.0	-0.0	-0.0	-0.0	0.0	0.0	0.0	0.0	-0.0	0.0	-0.0	-0.0	-0.0	-1.594582911751363e-31	-2.0337953045342967e-33	0.0	-0.0	-0.0	-0.0	0.0	-0.0	-0.0	0.0	0.0	0.0	0.0	0.0	0.0	-0.0	-0.0	0.0	0.0	4.193018445733511e-33	-0.0	-0.0	-0.0	-0.0	0.0007945570525890118	0.0	2.473205058983252e-32	0.0	-0.0	-0.0	0.00034675818727262256	0.0	0.0	0.0	0.0	0.000343768403646806	-0.0	0.0	-0.0	1.0401160588583698e-12
cg21421171	-0.0	-0.0	-1.6398520341127727e-33	0.0	-0.0	-0.0	0.0	0.0	-0.0	0.0	0.0	-0.0	-0.0	-0.0	0.0	0.0	-0.0	-0.0	-0.0	-0.0	0.0	-0.0	0.0	0.0	-0.0	-0.0	0.0	2.949041270100306e-31	-1.6194718041713923e-32	-0.0	0.0	0.0	0.0	-0.0	-0.0	-0.0	0.0	-0.0	-0.0	0.0	-0.0	-0.0	0.0	0.0	0.0	-0.0	-1.275423178378535e-32	0.0	0.0	0.0	0.0	0.0006810689739255864	0.0	2.0962727166249732e-31	-0.0	-0.0	0.0	-0.0003234671294216405	-0.0	-0.0	-0.0	0.0	-0.0	0.0	-0.0	-0.0	-1.194472826891838e-12
cg24048338	0.0	0.0	1.1113827574311182e-32	-0.0	-0.0	-0.0	0.0	0.0	-0.0	0.0	-0.0	-0.0	-0.0	0.0	-0.0	-0.0	0.0	0.0	0.0	-0.0	-0.0	-0.0	0.0	-0.0	0.0	-0.0	0.0	3.103989020436742e-31	-1.8247308925007752e-32	-0.0	-0.0	0.0	0.0	-0.0	-0.0	-0.0	0.0	-0.0	0.0	0.0	-0.0	-0.0	0.0	-0.0	-0.0	0.0	1.0301391313273502e-32	-0.0	0.0	0.0	0.0	-0.0007552014801403446	-0.0	1.9344469943941266e-32	0.0	-0.0	-0.0	-0.0	-0.0	0.0	-0.0	-0.0	-0.0	0.0	0.0	-0.0	-1.3760994654805653e-12
cg25845814	0.0	0.0	3.732484017235544e-33	-0.0	0.0	0.0	-0.0	-0.0	0.0	-0.0	-0.0	-0.0	-0.0	-0.0	-0.0	0.0	0.0	0.0	-0.0	0.0	-0.0	0.0	-0.0	-0.0	3.468642341128264e-07	-0.0	0.0	-8.46246200784144e-32	9.141325726179534e-33	-0.0	-0.0	0.0	-0.0	0.0	-0.0	-0.0	0.0	-0.0	-0.0	0.0	0.0	0.0	0.0	-0.0	-0.0	0.0	-2.0206114873810155e-32	-0.0	0.0	0.0	0.0	0.00037469498217987266	-0.0	-2.493184814378855e-32	0.0	0.0	0.0	0.0	-0.0	0.0	0.0	0.0	0.0	0.0	0.0	0.0	-2.6580142828962106e-13
cg18720697	0.0	0.0	-4.837624378821182e-33	-0.0	0.0	0.0	-0.0	-0.0	-0.0	0.0	-0.0	-0.0	0.0	0.0	0.0	-0.0	0.0	0.0	-0.0	0.0	0.0	-0.0	0.0	0.0	-0.0	0.0	0.0	8.010088290298443e-34	1.5190834529803889e-31	0.0	-0.0	0.0	0.0	-0.0	-0.0	-0.0	0.0	0.0	0.0	0.0	0.0	0.0	0.0	-0.0	0.0	0.0	1.0696356166427262e-32	-0.0	0.0	-0.0	-0.0	-8.823420767597802e-06	0.0	9.082503413988169e-32	-0.0	0.0	-0.0	-6.908194934903894e-05	0.0	0.0	-0.0	0.0	-0.0	0.0	-0.0	-0.0	-5.027438742622047e-13
cg09196052	0.0	0.0	8.533447160619829e-33	-0.0	-0.0	-0.0	-0.0	-0.0	0.0	-0.0	-0.0	-0.0	-0.0	-0.0	-0.0	0.0	-0.0	0.0	0.0	-0.0	-0.0	0.0	-0.0	-0.0	-0.0	-0.0	0.0	-5.10366812005702e-31	-1.961226348516866e-31	-0.0	0.0	-0.0	0.0	-0.0	-0.0	-0.0	0.0	0.0	-0.0	-0.0	-0.0	-0.0	-0.0	0.0	-0.0	0.0	-1.371230260218983e-32	0.0	0.0	0.0	0.0	-0.0005859864355892998	0.0	4.475525760601484e-31	-0.0	0.0	0.0	-0.0	-0.0	-0.0	0.0	0.0	0.0	0.0	-0.0	-0.0	-2.441253039104608e-12
cg22164009	0.0	-0.0	-7.217523450626295e-33	-0.0	-0.0	0.0	-0.0	-0.0	-0.0	-0.0	-0.0	-0.0	-0.0	-0.0	-0.0	-0.0	0.0	-0.0	-0.0	0.0	-0.0	-0.0	-0.0	-0.0	0.0	0.0	-0.0	1.4221708110953927e-31	3.0278604889593733e-31	-0.0	-0.0	-0.0	-0.0	-0.0	0.0	0.0	-0.0	-0.0	-0.0	0.0	-0.0	-0.0	0.0	0.0	-0.0	-0.0	4.462290109868191e-34	0.0	-0.0	-0.0	-0.0	0.0	0.0	-1.7943801744020338e-31	-0.0	-0.0	0.0	-0.0003626198095903533	0.0	0.0	0.0	0.0	0.0	-0.0	-0.0	0.0	8.38302969405325e-13
cg05034136	0.0	-0.0	-1.1017482346439652e-32	0.0	0.0	-0.0	0.0	-0.0	-0.0	0.0	0.0	-0.0	-0.0	0.0	-0.0	-0.0	-0.0	-0.0	-0.0	-0.0	0.0	0.0	0.0	0.0	-0.0	-0.0	0.0	-3.524029346360909e-31	-8.99054024212857e-32	0.0	0.0	-0.0	-0.0	-0.0	0.0	0.0	-0.0	0.0	0.0	-0.0	-0.0	-0.0	0.0	0.0	0.0	0.0	6.061828354851208e-33	-0.0	0.0	0.0	0.0	-0.00033427857621584503	0.0	3.2414614545076697e-31	-0.0	0.0	0.0	8.639130062030421e-05	0.0	-0.0	-0.0	-0.0	0.0	-0.0	0.0	-0.0	8.302126635535661e-13
cg14457192	-0.0	0.0	-1.0549278540153757e-33	-0.0	-0.0	-0.0	0.0	-0.0	-0.0	0.0	0.0	0.0	0.0	-0.0	-0.0	0.0	-0.0	0.0	0.0	-0.0	0.0	-0.0	0.0	0.0	-0.0	0.0	-0.0	-1.29852142017182e-31	3.762771865629474e-31	0.0	-0.0	-0.0	0.0	0.0	-0.0	-0.0	0.0	-0.0	-0.0	-0.0	0.0	0.0	0.0	-0.0	0.0	-0.0	6.813101211607696e-35	0.0	0.0	0.0	0.0	0.00010349977747831877	0.0	5.579493021806008e-32	-0.0	0.0	-0.0	0.0	0.0	-0.0	-0.0	-0.0	0.0	0.0	0.0	0.0	-1.2449952041986433e-12
cg00020501	0.0	0.0	-2.1765562594347195e-33	-0.0	0.0	-0.0	0.0	0.0	-0.0	-0.0	-0.0	-0.0	-0.0	-0.0	0.0	-0.0	0.0	-0.0	0.0	-0.0	0.0	-0.0	0.0	0.0	0.0	0.0	0.0	4.569674245293494e-31	9.193407197021386e-32	-0.0	-0.0	0.0	-0.0	-0.0	-0.0	-0.0	0.0	0.0	0.0	0.0	0.0	0.0	-0.0	-0.0	0.0	-0.0	-2.576788177620384e-32	-0.0	0.0	0.0	0.0	-0.0007927063890487061	-0.0	-3.5671925205349e-32	0.0	0.0	0.0	0.00012028457128295789	0.0	0.0	-0.0	0.0	0.0	-0.0	-0.0	-0.0	-9.40737447842964e-14
cg22322245	0.0	0.0	4.758893904645673e-33	0.0	0.0	0.0	0.0	0.0	0.0	0.0	0.0	-0.0	-0.0	0.0	0.0	-0.0	-0.0	0.0	-0.0	-0.0	-0.0	-0.0	-0.0	-0.0	-0.0	-0.0	0.0	6.034680952016751e-31	-7.54864550775881e-32	0.0	-0.0	0.0	-0.0	-0.0	-0.0	-0.0	0.0	-0.0	-0.0	-0.0	0.0	0.0	-0.0	-0.0	0.0	-0.0	-5.3676937812576275e-33	-0.0	-0.0	0.0	0.0	-0.00011187324890662099	0.0	4.149224567837789e-32	-0.0	0.0	0.0	0.00030709120751350416	-0.0	0.0	0.0	-0.0	-0.0	0.0	0.0	-0.0	-8.467451614562128e-14
cg16628183	-0.0	0.0	-9.644807691232526e-33	0.0	-0.0	0.0	-0.0	-0.0	-0.0	-0.0	-0.0	-0.0	-0.0	-0.0	0.0	0.0	0.0	0.0	0.0	-0.0	0.0	-0.0	-0.0	-0.0	0.0	0.0	-0.0	-2.1188877500423235e-32	1.3854528467451309e-31	0.0	-0.0	-0.0	0.0	-0.0	-0.0	-0.0	-0.0	0.0	0.0	-0.0	-0.0	-0.0	-0.0	0.0	-0.0	0.0	-1.0264081596289484e-34	0.0	-0.0	-0.0	-0.0	-3.667600039291989e-06	-0.0	2.4804294167112503e-32	-0.0	0.0	0.0	-0.000636487027407505	-0.0	0.0	-0.0	-0.0	0.0	0.0	-0.0	-0.0010110449064245676	2.875958586821323e-13
cg17003395	0.0	0.0	-2.6165376628832097e-34	0.0	-0.0	-0.0	-0.0	-0.0	-0.0	-0.0	-0.0	-0.0	-0.0	-0.0	0.0	-0.0	-0.0	-0.0	-0.0	0.0	-0.0	0.0	-0.0	-0.0	0.0	0.0	-0.0	1.7449975512336944e-31	-1.8045701600163333e-31	-0.0	-0.0	-0.0	-0.0	-0.0	-0.0	-0.0	-0.0	0.0	0.0	-0.0	0.0	0.0	-0.0	0.0	0.0	-0.0	1.5042348045849207e-32	0.0	0.0	0.0	0.0	-0.001807679495154283	0.0	-4.312682075964208e-31	-0.0	0.0	-0.0	-0.0001468370730376778	0.0	-0.0	-0.0	0.0	0.0	-0.0	-0.0	-0.0	1.329651591619474e-13
cg18739887	-0.0	-0.0	-8.12362713007206e-33	-0.0	0.0	0.0	-0.0	-0.0	-0.0	0.0	0.0	0.0	0.0	-0.0	0.0	0.0	0.0	-0.0	0.0	0.0	0.0	-0.0	-0.0	-0.0	0.0	-0.0	-0.0	6.261498987602683e-32	-1.2716980878156804e-31	0.0	-0.0	0.0	-0.0	-0.0	0.0	0.0	-0.0	0.0	0.0	0.0	0.0	0.0	0.0	0.0	0.0	-0.0	-1.425372073592189e-32	0.0	-0.0	-0.0	-0.0	-4.504520647445146e-05	0.0	-2.879886494511937e-32	0.0	-0.0	-0.0	0.00020990858634899483	-0.0	0.0	-0.0	-0.0	0.0	0.0	-0.0	-0.0	-9.387607085259906e-13
cg05495420	0.0	-0.0	2.0144888733923304e-34	0.0	-0.0	-0.0	-0.0	-0.0	0.0	-0.0	-0.0	0.0	0.0	-0.0	-0.0	-0.0	-0.0	0.0	-0.0	0.0	-0.0	0.0	-0.0	-0.0	-0.0	0.0	0.0	3.7355423408654473e-31	6.723327803664962e-33	-0.0	0.0	-0.0	-0.0	0.0	0.0	0.0	0.0	-0.0	-0.0	-0.0	-0.0	-0.0	-0.0	-0.0	0.0	0.0	-1.0326973060659773e-32	0.0	-0.0	-0.0	-0.0	-0.00017169332180094011	0.0	8.601708851149235e-32	-0.0	-0.0	0.0	-0.00020974721773388822	-0.0	0.0	0.0	0.0	-0.0	-0.0	0.0	0.0	3.373611317204295e-13
cg01946401	-0.0	-0.0	7.495893576805473e-34	0.0	0.0	0.0	0.0	0.0	-0.0	-0.0	-0.0	-0.0	-0.0	-0.0	-0.0	-0.0	-0.0	-0.0	-0.0	-0.0	-0.0	0.0	-0.0	-0.0	-0.0	-0.0	-0.0	-3.0267748177782696e-31	-4.034734907258364e-32	0.0	0.0	-0.0	-0.0	-0.0	0.0	0.0	-0.0	0.0	-0.0	-0.0	0.0	0.0	-0.0	0.0	-0.0	-0.0	-3.757923270911427e-33	0.0	-0.0	-0.0	-0.0	-0.0003151732492281905	0.0	-7.438025202733997e-32	-0.0	0.0	0.0	0.0	0.0	-0.0	-0.0	0.0	0.0	-0.0	-0.0	0.0	1.1069460298177965e-12
cg08116046	0.0	-0.0	-1.188947629675009e-32	0.0	-0.0	-0.0	-0.0	-0.0	0.0	0.0	0.0	0.0	0.0	0.0	0.0	-0.0	-0.0	0.0	-0.0	-0.0	-0.0	-0.0	0.0	0.0	-0.0	0.0	0.0	-1.0848073214971377e-31	-1.4875390734746914e-31	0.0	0.0	0.0	-0.0	0.0	0.0	-0.0	-0.0	-0.0	-0.0	0.0	0.0	0.0	0.0	-0.0	0.0	-0.0	1.671334979572111e-32	-0.0	0.0	0.0	0.0	8.588133978011852e-05	0.0	-2.313690587318804e-31	0.0	-0.0	0.0	0.0001267047532999659	-0.0	-0.0	-0.0	-0.0	0.0	0.0	-0.0	-0.0	-3.166928725761516e-14
cg27608989	0.0	0.0	-1.0529042769770958e-32	-0.0	-0.0	0.0	-0.0	-0.0	-0.0	-0.0	-0.0	-0.0	-0.0	-0.0	-0.0	0.0	-0.0	-0.0	-0.0	-0.0	0.0	0.0	-0.0	-0.0	0.0	-0.0	-0.0	7.290966171311705e-31	-1.952309727756822e-31	0.0	0.0	-0.0	-0.0	-0.0	-0.0	-0.0	0.0	-0.0	0.0	0.0	0.0	0.0	-0.0	0.0	-0.0	0.0	-9.367235145609223e-33	0.0	0.0	0.0	0.0	-0.00016381676536984105	0.0	1.7079678630043204e-33	0.0	0.0	-0.0	-0.0003820057799433316	-0.0	0.0	0.0	0.0	-0.0	-0.0	0.0	-0.0	1.966845012280842e-12
cg18581622	0.0	0.0	8.48699887745679e-33	-0.0	-0.0	0.0	-0.0	-0.0	0.0	-0.0	-0.0	-0.0	-0.0	-0.0	0.0	0.0	0.0	0.0	0.0	0.0	0.0	-0.0	0.0	0.0	0.0	-0.0	0.0	3.727441385759144e-32	-1.2201189550583663e-31	0.0	0.0	-0.0	0.0	0.0	-0.0	-0.0	-0.0	-0.0	-0.0	-0.0	0.0	0.0	0.0	-0.0	-0.0	0.0	1.3904218915027629e-33	-0.0	0.0	-0.0	-0.0	0.001279497476456409	0.0	-4.5689720469125755e-32	-0.0	-0.0	-0.0	0.000394162207595205	-0.013738049386305322	0.0	0.0	-0.0	-0.0	0.0	0.0	-0.0	-6.081454445626259e-13
cg26768373	0.0	0.0	-3.507090500291355e-33	-0.0	-0.0	0.0	0.0	0.0	0.0	0.0	0.0	0.0	0.0	0.0	-0.0	0.0	-0.0	0.0	-0.0	0.0	-0.0	-0.0	-0.0	-0.0	0.0	-0.0	-0.0	1.6341044378174617e-31	2.3416395163528643e-32	-0.0	-0.0	-0.0	0.0	-0.0	-0.0	0.0	0.0	-0.0	0.0	0.0	-0.0	-0.0	-0.0	0.0	0.0	-0.0	-1.8262402834879085e-34	-0.0	0.0	0.0	0.0	-0.0	0.0	3.0889437138591426e-31	-0.0	0.0	-0.0	-0.0	-0.0	0.0	0.0	-0.0	-0.0	0.0	0.0	0.0	-8.124856453881554e-13
cg00421765	-0.0	-0.0	7.470364676822212e-33	0.0	-0.0	0.0	-0.0	-0.0	-0.0	0.0	0.0	0.0	0.0	0.0	0.0	-0.0	0.0	0.0	0.0	-0.0	-0.0	-0.0	-0.0	-0.0	0.0	-0.0	0.0	2.4191323887887536e-31	-2.5686766379185765e-32	0.0	0.0	-0.0	0.0	-0.0	-0.0	-0.0	0.0	0.0	-0.0	0.0	0.0	0.0	-0.0	0.0	0.0	-0.0	-1.1676756007882179e-32	-0.0	0.0	0.0	0.0	0.0006007376080671641	0.0	-4.178872149551968e-31	0.0	-0.0	-0.0	0.0002846990432955579	0.0	-0.0	0.0	-0.0	-0.005662168246645468	0.0	-0.0	-0.0	-1.2118671288216765e-12
cg24591105	0.0	-0.0	-1.7042306781919675e-32	0.0	-0.0	0.0	-0.0	-0.0	0.0	0.0	0.0	-0.0	-0.0	-0.0	0.0	0.0	-0.0	0.0	-0.0	-0.0	-0.0	-0.0	-0.0	-0.0	-0.0	-0.0	0.0	4.561790203709561e-32	2.6132301080123462e-31	-0.0	0.0	0.0	-0.0	-0.0	0.0	0.0	-0.0	0.0	0.0	0.0	0.0	0.0	0.0	0.0	-0.0	0.0	-9.252157414894589e-33	0.0	-0.0	0.0	0.0	-0.0	0.0	-4.0016017752367845e-31	-0.0	-0.0	0.0	-0.0004956354089163214	-0.0	-0.0	-0.0	-0.0	-0.0	0.0	0.0	0.0	3.9720391696408763e-13
cg06907229	0.0	-0.0	1.063551270043851e-32	-0.0	0.0	-0.0	0.0	0.0	0.0	-0.0	-0.0	-0.0	-0.0	-0.0	-0.0	0.0	-0.0	0.0	-0.0	-0.0	-0.0	-0.0	0.0	0.0	0.0	-0.0	0.0	2.1567890435111878e-33	3.2385779747879036e-32	-0.0	-0.0	0.0	-0.0	-0.0	-0.0	0.0	0.0	0.0	0.0	0.0	0.0	0.0	0.0	0.0	0.0	-0.0	8.208546498116024e-33	-0.0	0.0	0.0	0.0	0.0	0.0	-7.057811091940561e-32	-0.0	0.0	0.0	7.876860234876528e-05	0.0	-0.0	-0.0	-0.0	0.0	0.0	0.0	-0.0	-6.964975662095773e-13
cg08398764	-0.0	-0.0	-1.7837370083899437e-32	-0.0	0.0	0.0	-0.0	-0.0	0.0	-0.0	0.0	-0.0	-0.0	-0.0	-0.0	0.0	-0.0	-0.0	-0.0	0.0	-0.0	0.0	-0.0	-0.0	-0.0	-0.0	-0.0	4.410896142496247e-31	1.8987631825423633e-32	-0.0	-0.0	-0.0	-0.0	-0.0	0.0	-0.0	0.0	-0.0	0.0	-0.0	0.0	0.0	0.0	0.0	-0.0	-0.003930653785026379	-4.8945666838696456e-33	0.0	0.0	0.0	0.0	-0.00038602246175998867	0.0	-4.088196582621392e-33	-0.0	0.0	-0.0	-0.00017537193772709125	0.0	0.0	0.0	0.0	-0.0	0.0	-0.0	-0.0	-9.109156935393657e-13
cg05248824	-0.0	-0.0	-1.1024965550465478e-32	0.0	0.0	-0.0	0.0	0.0	0.0	0.0	0.0	0.0	0.0	0.0	-0.0	-0.0	-0.0	-0.0	-0.0	0.0	-0.0	-0.0	0.0	0.0	-0.0	0.0	-0.0	-2.334257614886822e-31	-8.049462497925974e-32	0.0	0.0	0.0	-0.0	0.0	0.0	0.0	0.0	-0.0	-0.0	0.0	-0.0	-0.0	-0.0	-0.0	0.0	-0.0	1.3405941438824462e-32	-0.0	0.0	0.0	0.0	0.00041127488638219534	0.0	-1.4943687388973776e-31	-0.0	-0.0	-0.0	0.0	-0.0	0.0	-0.0	-0.0	-0.0	-0.0	0.0	0.0	-8.987342477974773e-13
cg00717279	-0.0	0.0	-1.5810611681350153e-32	0.0	0.0	0.0	-0.0	-0.0	-0.0	-0.0	-0.0	0.0	0.0	0.0	-0.0	-0.0	-0.0	0.0	0.0	0.0	0.0	0.0	-0.0	0.0	-0.0	0.0	-0.0	-1.1781512071048967e-31	-1.442849515842134e-32	0.0	-0.0	0.0	-0.0	-0.0	-0.0	-0.0	-0.0	0.0	-0.0	-0.0	0.0	0.0	-0.0	0.0	-0.0	-0.0	-6.438862213217847e-33	0.0	0.0	0.0	0.0	4.099074263613642e-05	0.0	4.4072797957720067e-32	-0.0	0.0	-0.0	-2.134926277865671e-05	0.0	0.0	0.0	0.0	-0.0	0.0	-0.0	-0.0	2.542799112073646e-13
cg02310296	-0.0	-0.0	-3.447157450522899e-33	-0.0	0.0	-0.0	0.0	0.0	-0.0	0.0	0.0	0.0	0.0	-0.0	-0.0	-0.0	-0.0	0.0	-0.0	0.0	-0.0	0.0	-0.0	-0.0	-0.0	-0.0	-0.0	-4.255564073525777e-31	1.9716716997258556e-32	-0.0	-0.0	-0.0	0.0	-0.0	-0.0	-0.0	0.0	-0.0	-0.0	-0.0	-0.0	-0.0	-0.0	0.0	-0.0	-0.0	-1.985387131791958e-34	0.0	-0.0	-0.0	-0.0	-0.0007540656107778176	-0.0	3.515842629673934e-32	-0.0	-0.0	-0.0	-0.0010129490658244752	-0.0	-0.0	-0.0	-0.0	-0.0	0.0	-0.0	-0.0	-4.527698395644335e-13
cg21580016	0.0	0.0	-1.507902119290845e-34	-0.0	-0.0	0.0	-0.0	-0.0	0.0	-0.0	-0.0	-0.0	-0.0	-0.0	0.0	-0.0	-0.0	-0.0	0.0	-0.0	0.0	0.0	-0.0	-0.0	-0.0	0.0	0.0	-3.1406928289777986e-31	-3.1643397287054427e-32	0.0	0.0	0.0	-0.0	-0.0	-0.0	-0.0	0.0	-0.0	0.0	-0.0	0.0	0.0	-0.0	-0.0	0.0	0.0	1.1527482551878608e-32	0.0	0.0	0.0	0.0	0.0002498578713738898	-0.0	3.1405762962658786e-31	-0.0	0.0	0.0	-0.0	-0.12227804564403372	0.0	0.0	0.0	-0.0	-0.0	-0.0	-0.0	1.5421024830975646e-13
cg05900058	0.0	-0.0	-3.39055393416245e-33	0.0	0.0	-0.0	0.0	0.0	0.0	0.0	0.0	0.0	0.0	0.0	0.0	-0.0	-0.0	0.0	0.0	-0.0	0.0	-0.0	0.0	0.0	0.0	-0.0	0.0	-2.9061818315058775e-31	-1.3195676674365676e-31	-0.0	0.0	0.0	0.0	-0.0	-0.0	-0.0	0.0	0.0	0.0	-0.0	-0.0	-0.0	0.0	0.0	-0.0	0.0	-1.5078931048208872e-33	-0.0	0.0	0.0	0.0	-0.00013915209260414806	0.0	2.8106861029615986e-32	-0.0	-0.0	-0.0	0.0	-0.0	0.0	-0.0	-0.0	-0.0	-0.0	-0.0	0.0	-1.1632707309497166e-12
cg14405281	-0.0	0.0	1.465814727990859e-33	0.0	-0.0	0.0	-0.0	-0.0	-0.0	0.0	-0.0	0.0	0.0	0.0	0.0	-0.0	0.0	-0.0	-0.0	-0.0	0.0	0.0	0.0	-0.0	0.0	0.0	0.0	-1.9634507150318686e-31	-8.198984086373488e-33	0.0	0.0	-0.0	-0.0	-0.0	-0.0	-0.0	-0.0	-0.0	0.0	0.0	0.0	0.0	-0.0	-0.0	-0.0	-0.0	-9.41639189201773e-33	0.0	0.0	0.0	0.0	9.26938233709878e-05	-0.0	9.710713951079172e-32	0.0	0.0	-0.0	-0.0001908566916686403	-0.0	-0.0	-0.0	-0.0	0.0	0.0	-0.0	0.0	1.5447344113457566e-12
cg09733075	0.0	0.0	3.2631648533834145e-33	0.0	-0.0	-0.0	-0.0	-0.0	0.0	0.0	-0.0	-0.0	-0.0	-0.0	-0.0	0.0	-0.0	0.0	0.0	-0.0	0.0	-0.0	0.0	0.0	0.0	-0.0	0.0	-4.068453530206923e-31	-1.7528757514139786e-33	0.0	-0.0	0.0	-0.0	0.0	-0.0	-0.0	-0.0	-0.0	-0.0	-0.0	-0.0	-0.0	-0.0	-0.0	0.0	0.020245952298442338	5.375230603478018e-33	-0.0	-0.0	-0.0	-0.0	-0.0004494358021088656	-0.0	-3.2746655730392298e-31	0.0	-0.0	-0.0	9.259225384518621e-05	-0.0	0.0	-0.0	0.0	-0.0	-0.0	0.0	0.0	2.7296320108703973e-13
cg00178998	0.0	0.0	1.0106974787194307e-32	0.0	0.0	-0.0	0.0	0.0	0.0	-0.0	0.0	0.0	0.0	-0.0	-0.0	-0.0	-0.0	-0.0	0.0	0.0	-0.0	0.0	-0.0	-0.0	0.0	0.0	-0.0	2.294288526185561e-31	-2.8173429659180597e-32	-0.0	-0.0	-0.0	-0.0	0.0	-0.0	-0.0	0.0	-0.0	-0.0	-0.0	-0.0	-0.0	-0.0	0.0	0.0	-0.0	-2.044232847354272e-32	0.0	-0.0	0.0	0.0	-0.0004306640743026767	0.0	7.799247285183125e-32	0.0	0.0	0.0	-0.000951913926518402	-0.0	-0.0	0.0	0.0	0.0	-0.0	-0.0	0.0	1.1792781987232602e-12
cg15304322	-0.0	0.0	-1.753657983893187e-33	-0.0	-0.0	-0.0	0.0	-0.0	-0.0	-0.0	-0.0	0.0	0.0	-0.0	-0.0	-0.0	-0.0	-0.0	0.0	-0.0	0.0	0.0	0.0	0.0	-0.0	0.0	0.0	-2.6508229364763586e-31	2.1347236012583595e-32	-0.0	0.0	-0.0	-0.0	0.0	-0.0	-0.0	0.0	-0.0	-0.0	-0.0	-0.0	-0.0	-0.0	-0.0	-0.0	0.0	-1.723744754734917e-32	0.0	0.0	0.0	0.0	-0.001203710331038983	0.0	-8.673748030270333e-32	-0.0	0.0	0.0	-0.0006375922114916774	-0.0	0.0	-0.0	0.0	-0.0	-0.0	-0.0	-0.0	1.970266138791857e-12
cg10165847	-0.0	0.0	4.697004693626468e-33	-0.0	0.0	0.0	-0.0	-0.0	-0.0	-0.0	0.0	-0.0	0.0	-0.0	-0.0	-0.0	0.0	-0.0	0.0	-0.0	0.0	0.0	-0.0	-0.0	0.0	-0.0	-0.0	-1.8712664542653122e-31	-2.820915349033617e-32	0.0	-0.0	-0.0	-0.0	-0.0	-0.0	-0.0	-0.0	-0.0	0.0	-0.0	-0.0	-0.0	0.0	0.0	-0.0	0.0	-1.4373394356610565e-32	0.0	0.0	-0.0	-0.0	-0.00013614052906045566	-0.0	-3.8340582816175616e-32	0.0	0.0	0.0	-0.0005953542890093864	-0.0	0.0	0.0	0.0	0.0	-0.0	-0.0	-0.0	-2.19606411402287e-13
cg23662505	-0.0	0.0	1.202976471368626e-32	0.0	-0.0	0.0	-0.0	-0.0	0.0	0.0	-0.0	0.0	0.0	-0.0	0.0	-0.0	-0.0	0.0	-0.0	0.0	0.0	-0.0	0.0	0.0	0.0	-0.0	0.0	5.43657764600823e-31	5.4614833470993555e-33	-0.0	0.0	0.0	-0.0	-0.0	-0.0	-0.0	-0.0	0.0	0.0	-0.0	0.0	0.0	0.0	-0.0	0.0	0.0	8.78308450887969e-33	-0.0	0.0	0.0	0.0	0.0005181510022531031	0.0	-3.1074699649916733e-31	-0.0	-0.0	-0.0	0.0	-0.0	-0.0	-0.0	0.0	-0.0	0.0	0.0	0.0	-4.5155377525871094e-14
cg17195739	-0.0	0.0	-3.975113264779888e-33	-0.0	0.0	-0.0	-0.0	-0.0	0.0	-0.0	-0.0	-0.0	-0.0	-0.0	-0.0	-0.0	0.0	0.0	-0.0	-0.0	0.0	0.0	0.0	0.0	0.0	-0.0	-0.0	-3.0931099202311837e-31	2.1596958448751967e-31	0.0	-0.0	0.0	-0.0	-0.0	-0.0	-0.0	0.0	0.0	-0.0	-0.0	-0.0	-0.0	0.0	-0.0	-0.0	0.0	-1.2580205797885935e-32	-0.0	0.0	0.0	0.0	-0.00039345343564322434	-0.0	-3.5617628600820206e-32	-0.0	0.0	0.0	-5.0552660057361856e-05	0.0	0.0	-0.0	0.0	0.0	0.0	-0.0	-0.0	-1.1565389033601456e-12
cg10234122	0.0	-0.0	1.3188154622710963e-32	-0.0	-0.0	-0.0	0.0	0.0	-0.0	-0.0	0.0	0.0	0.0	0.0	0.0	-0.0	-0.0	0.0	0.0	-0.0	-0.0	-0.0	-0.0	0.0	-0.0	0.0	0.0	-7.2877638351947935e-31	-2.1317545831591914e-31	0.0	0.0	0.0	0.0	-0.0	-0.0	0.0	0.0	0.0	0.0	-0.0	0.0	0.0	0.0	-0.0	0.0	0.0	-9.387104073152865e-33	0.0	-0.0	-0.0	-0.0	-0.00039554282556059724	0.0	2.4333411225457376e-31	-0.0	0.0	0.0	-0.0	-0.0	0.0	0.0	0.0	0.0	-0.0	-0.0	-0.0	-1.6616816714612858e-12
cg23251359	-0.0	0.0	1.3634761056645416e-32	-0.0	0.0	-0.0	0.0	0.0	0.0	-0.0	-0.0	-0.0	-0.0	-0.0	-0.0	0.0	-0.0	0.0	-0.0	0.0	-0.0	0.0	-0.0	-0.0	0.0	-0.0	-0.0	-3.188987938680399e-31	2.7338796093684535e-32	-0.0	-0.0	0.0	0.0	0.0	-0.0	-0.0	-0.0	-0.0	-0.0	0.0	-0.0	-0.0	0.0	0.0	-0.0	-0.0	9.785137792236188e-34	0.0	0.0	0.0	0.0	-0.0005294128171884223	0.0	1.8397442228133423e-31	0.0	-0.0	-0.0	-0.0006375051018459403	0.0	0.0	0.0	0.0	0.0	-0.0	0.0	0.0	-6.583444850612667e-13
cg17391984	0.0	-0.0	-1.0762640962534103e-32	-0.0	-0.0	0.0	-0.0	-0.0	0.0	-0.0	-0.0	-0.0	0.0	0.0	0.0	0.0	0.0	-0.0	-0.0	-0.0	0.0	-0.0	-0.0	-0.0	-0.0	0.0	-0.0	7.272509439256103e-32	-1.6204851453225545e-32	0.0	-0.0	-0.0	-0.0	-0.0	0.0	-0.0	0.0	0.0	0.0	0.0	-0.0	-0.0	-0.0	0.0	-0.0	0.0	-6.0117395963856015e-33	0.0	-0.0	-0.0	-0.0	-0.00034186282190776403	0.0	6.303255272089064e-32	0.0	0.0	-0.0	-0.00012738663743277855	0.0	0.0	-0.0	-0.0	-0.0	-0.0	-0.0	0.0	6.647324062950039e-13
cg11801630	-0.0	-0.0	-1.176641700480102e-32	0.0	0.0	-0.0	-0.0	-0.0	-0.00019150182025016112	-0.0	-0.0	0.0	0.0	-0.0	-0.0	-0.0	-0.0	0.0	0.0	0.0	0.0	0.0	-0.0	-0.0	-0.0	-0.0	0.0	8.851980999098426e-32	-3.5383670990512627e-32	-0.0	0.0	-0.0	0.0	-0.0	-0.0	-0.0	-0.0	0.0	0.0	-0.0	-0.0	-0.0	-0.0	-0.0	0.0	0.0	-2.2962135401756904e-33	0.0	-0.0	-0.0	-0.0	-0.0007255455762986	0.0	2.3984722438653765e-31	-0.0	-0.0	0.0	-0.0003388457384721405	-0.0	0.0	-0.0	0.0	-0.0	0.0	0.0	-0.0	-9.969799567131714e-14
cg16304438	0.0	0.0	1.2395914760478107e-32	-0.0	-0.0	-0.0	-0.0	0.0	0.0	0.002437467898654108	0.0	0.0	0.0	0.0	0.0	0.0	-0.0	0.0	-0.0	0.0	0.0	-0.0	0.0	0.0	-0.0	-0.0	-0.0	-6.748890422075868e-32	-3.421436810937322e-33	-0.0	-0.0	-0.0	0.0	0.0	-0.0	0.0	0.0	-0.0	-0.0	-0.0	-0.0	-0.0	-0.0	-0.0	0.0	0.0	-8.976313981828552e-33	-0.0	-0.0	-0.0	-0.0	0.0	0.0	5.523941631914134e-32	0.0	-0.0	-0.0	0.00014593868724951852	0.0	-0.0	-0.0	-0.0	-0.0	0.0	0.0	0.0	-6.183477546722175e-13
cg04181967	-0.0	-0.0	1.4484650247762199e-33	-0.0	-0.0	-0.0	-0.0	-0.0	0.0	-0.0	-0.0	0.0	0.0	0.0	-0.0	-0.0	0.0	-0.0	0.0	-0.0	-0.0	0.0	0.0	0.0	-0.0	0.0	-0.0	1.4921445607814573e-31	9.380307219428667e-32	-0.0	0.0	0.0	-0.0	0.0	-0.0	0.0	0.0	-0.0	-0.0	0.0	0.0	0.0	-0.0	-0.0	-0.0	0.0	-6.175971949945366e-33	-0.0	-0.0	-0.0	-0.0	-0.00014816735896020248	-0.0	-4.044784462242131e-31	-0.0	0.0	-0.0	-0.00011079227704053703	-0.0	0.0	-0.0	-0.0	0.0	-0.0	-0.0	0.0	-4.440457924167603e-14
cg09330834	0.0	0.0	5.130123534015256e-33	-0.0	0.0	0.0	-0.0	-0.0	0.0	0.0	0.0	0.0	0.0	0.0	0.0	0.0	-0.0	0.0	0.0	-0.0	0.0	-0.0	0.0	0.0	0.0	-0.0	0.0	-1.7094003292796501e-31	4.0216550664138086e-32	0.0	-0.0	0.0	-0.0	-0.0	-0.0	-0.0	-0.0	-0.0	0.0	0.0	0.0	0.0	-0.0	-0.0	0.0	-0.0	5.4118013765963993e-33	-0.0	-0.0	0.0	0.0	0.0015083158061189978	-0.0	-1.2881769017132322e-32	0.0	-0.0	-0.0	9.00174697928456e-05	0.0	0.0	-0.0	-0.0	0.0	0.0	0.0	-0.0	3.79644718047864e-14
cg20470464	-0.0	0.0	2.6005485569251197e-32	0.0	-0.0	-0.0	0.0	0.0	-0.0	-0.0	-0.0	0.0	0.0	-0.0	-0.0	0.0	0.0	0.0	0.0	-0.0	0.0	-0.0	0.0	-0.0	-0.0	-0.0	0.0	6.2698515979526e-32	4.585416533629251e-33	0.0	0.0	-0.0	0.0	0.0	0.0	-0.0	0.0	-0.0	-0.0	-0.0	-0.0	-0.0	-0.0	-0.0	0.0	-0.0	1.0101277361433984e-32	0.0	-0.0	0.0	0.0	-0.0006819269143689364	-0.0	-3.294672001218391e-31	-0.0	-0.0	0.0	-0.00043096428835828526	-0.0	0.0	-0.0	-0.0	-0.0	-0.0	-0.0	-0.0	4.4155203475183074e-13
cg03323519	-0.0	-0.0	-1.8458238410836716e-32	0.0	0.0	-0.0	0.0	0.0	-0.0	-0.0	-0.0	-0.0	-0.0	-0.0	0.0	-0.0	-0.0	-0.0	-0.0	0.0	-0.0	-0.0	0.0	0.0	-0.0	-0.0	0.0	3.3950351886567008e-31	-1.0731162424644602e-32	0.0	0.0	0.0	-0.0	-0.0	-0.0	-0.0	-0.0	0.0	0.0	-0.0	0.0	0.0	-0.0	0.0	-0.0	0.0	-9.332739116762022e-33	0.0	-0.0	-0.0	-0.0	9.37742188716339e-05	-0.0	-2.277855305874561e-32	-0.0	-0.0	-0.0	-0.00011599166630543029	-0.0	-0.0	0.0	0.0	0.0	-0.0	-0.0	0.0	-3.5904580511004563e-13
cg16011148	-0.0	-0.0	1.6155526992066649e-32	-0.0	-0.0	0.0	-0.0	-0.0	-0.0	0.0	-0.0	-0.0	-0.0	-0.0	0.0	-0.0	-0.0	-0.0	0.0	0.0	0.0	-0.0	-0.0	-0.0	-0.0	0.0	0.0	-1.1038416018992704e-31	1.4101286392524412e-31	-0.0	0.0	0.0	-0.0	-0.0	-0.0	-0.0	-0.0	-0.0	0.0	0.0	-0.0	-0.0	-0.0	-0.0	-0.0	-0.0	-1.778839730493828e-32	0.0	0.0	-0.0	-0.0	-0.0	-0.0	-3.777685388533735e-31	-0.0	0.0	0.0	-0.00021221493865549243	0.0	0.0	0.0	0.0	-0.0	-0.0	0.0	-0.0	-3.408204926576111e-13
cg00787996	0.0	0.0	-1.8395781411391154e-33	-0.0	-0.0	-0.0	-0.0	-0.0	-0.0	-0.0	-0.0	0.0	-0.0	0.0	-0.0	-0.0	-0.0	-0.0	0.0	-0.0	-0.0	-0.0	0.0	-0.0	-0.0	-0.0	-0.0	-3.8749431501891167e-31	-2.3074166566762432e-31	0.0	0.0	-0.0	-0.0	-0.0	-0.0	-0.0	0.0	-0.0	-0.0	-0.0	0.0	0.0	0.0	-0.0	-0.0	-0.0	1.1760008092524584e-33	-0.0	0.0	-0.0	-0.0	2.3977785038412814e-05	0.0	-6.770077667229209e-32	0.0	0.0	0.0	0.0	-0.0	0.0	-0.0	-0.0	-0.0	0.0	-0.0	-0.0	4.4024086676560163e-13
cg10557728	0.0	0.0	-1.686824940789159e-33	0.0	-0.0	0.0	-0.0	-0.0	-0.0	-0.0	0.0	0.0	0.0	0.0	0.0	0.0	-0.0	-0.0	-0.0	0.0	0.0	-0.0	-0.0	-0.0	-0.0	-0.0	0.0	7.473303785080224e-31	-2.511825153912612e-31	-0.0	0.0	0.0	-0.0	-0.0	-0.0	-0.0	-0.0	0.0	-0.0	-0.0	0.0	0.0	-0.0	0.0	0.0	-0.0	1.8858567961931593e-32	0.0	0.0	0.0	0.0	0.0016861206863768917	0.0	4.67899808957654e-33	-0.0	-0.0	-0.0	0.0	-0.0	-0.0	-0.0	-0.0	-0.0	0.0	0.0	0.0	-1.782120502092361e-13
cg10787639	0.0	-0.0	1.7560190700254712e-32	-0.0	0.0	0.0	0.0	0.0	-0.0	0.0	0.0	0.0	0.0	-0.0	0.0	-0.0	0.0	-0.0	-0.0	0.0	-0.0	0.0	-0.0	-0.0	-0.0	-0.0	-0.0	2.497501233367414e-31	1.136612664012518e-31	-0.0	0.0	-0.0	0.0	-0.0	0.0	0.0	-0.0	-0.0	-0.0	-0.0	0.0	0.0	0.0	0.0	0.0	-0.0	-4.788816423710253e-33	0.0	-0.0	-0.0	-0.0	0.0004954937215640978	0.0	-2.468202962420107e-32	0.0	-0.0	-0.0	-8.150087521354652e-05	0.0	0.0	0.0	0.0	-0.0	0.0	-0.0	-0.0	1.5277094246670156e-13
cg22613024	0.0	-0.0	1.0617063244565204e-32	-0.0	0.0	-0.0	-0.0	-0.0	-0.0	0.0	0.0	0.0	0.0	-0.0	-0.0	-0.0	0.0	-0.0	0.0	-0.0	0.0	0.0	0.0	0.0	0.0	-0.0	-0.0	3.52575037789877e-31	-1.338644232373467e-32	-0.0	0.0	0.0	-0.0	0.0	0.0	0.0	-0.0	0.0	-0.0	-0.0	-0.0	-0.0	0.0	0.0	0.0	-0.0025733571384804208	-3.772722373155919e-34	-0.0	0.0	0.0	0.0	-0.00041200835621853395	0.0	-1.1165469036486524e-31	0.0	0.0	0.0	-0.0001964697475160047	0.0	-0.0	-0.0	0.0	-0.0	-0.0	-0.0	-0.0	6.40046013333711e-13
cg13868015	0.0	0.0	-1.5067574509200873e-32	0.0	-0.0	-0.0	-0.0	-0.0	-0.0	-0.0	-0.0	-0.0	-0.0	-0.0	-0.0	-0.0	0.0	-0.0	0.0	-0.0	0.0	-0.0	0.0	0.0	0.00011079890595824755	-0.0	-0.0	2.397948275592963e-31	-3.457987623149224e-32	-0.0	0.0	0.0	-0.0	-0.0	0.0	-0.0	0.0	0.0	0.0	0.0	0.0	0.0	0.0	0.0	0.0	-0.0	2.650214586922152e-32	-0.0	-0.0	0.0	0.0	0.0005289208669265205	0.0	2.1551579868053116e-31	-0.0	-0.0	0.0	0.00037876172812116186	-0.0	0.0	0.0	0.0	-0.0	-0.0	-0.0	-0.0	1.1991897646270157e-12
cg23134790	-0.0	-0.0	-5.486326704805436e-33	-0.0	0.0	-0.0	0.0	0.0	0.0	-0.0	-0.0	0.0	0.0	0.0	-0.0	0.0	-0.0	0.0	-0.0	-0.0	0.0	0.0	-0.0	-0.0	0.0	-0.0	0.0	-2.660193270989192e-31	-9.405487469616874e-32	0.0	-0.0	0.0	0.0	-0.0	0.0	-0.0	-0.0	0.0	-0.0	-0.0	-0.0	-0.0	-0.0	0.0	-0.0	0.0	-2.2372315451140624e-32	0.0	0.0	0.0	0.0	-0.0004431370389628213	-0.0	-2.3801975869161975e-31	0.0	0.0	0.0	-0.00038968125946210877	-0.0	-0.0	-0.0	0.0	0.0	0.0	-0.0	-0.0	-4.107535312430005e-14
cg11399546	-0.0	0.0	-1.3381299831332032e-32	-0.0	-0.0	-0.0	0.0	0.0	-0.0	0.0	0.0	0.0	0.0	-0.0	0.0	0.0	-0.0	0.0	-0.0	-0.0	0.0	-0.0	0.0	0.0	-0.0	0.0	-0.0	1.3376136084159298e-31	9.632610068326496e-32	-0.0	-0.0	0.0	0.0	-0.0	-0.0	0.0	0.0	0.0	-0.0	-0.0	-0.0	-0.0	-0.0	-0.0	-0.0	0.0	9.386250294419649e-33	0.0	-0.0	-0.0	-0.0	-0.0005490510748201652	-0.0	4.660828639262156e-31	0.0	0.0	0.0	8.896071610265329e-05	0.0	-0.0	-0.0	0.0	-0.0	0.0	-0.0	0.0	-9.049451183324407e-14
cg04441987	0.0	0.0	1.8922216865982572e-33	0.0	0.0	-0.0	-0.0	0.0	-0.0	0.0	0.0	0.0	0.0	0.0	0.0	0.0	0.0	-0.0	-0.0	-0.0	0.0	0.0	-0.0	-0.0	0.0	0.0	-0.0	-1.2385032835841002e-31	2.152451069630845e-33	-0.0	0.0	-0.0	0.0	0.0	0.0	0.0	0.0	-0.0	-0.0	-0.0	-0.0	-0.0	-0.0	-0.0	-0.0	0.0	-2.4576733921778325e-33	-0.0	0.0	0.0	0.0	-0.0007083172892591901	0.0	-2.1487243583828344e-31	0.0	0.0	0.0	-0.0005003469161968028	-0.0	-0.0	-0.0	-0.0	-0.0	0.0	0.0	0.0	-5.871509969181123e-13
cg08212339	0.0	-0.0	-5.682860359032356e-33	0.0	-0.0	-0.0	-0.0	-0.0	0.0	0.0	-0.0	0.0	0.0	0.0	0.0	-0.0	0.0	0.0	-0.0	0.0	0.0	-0.0	-0.0	-0.0	-0.0	0.0	0.0	2.7883993145466596e-32	-7.60466253359057e-33	-0.0	-0.0	0.0	0.0	-0.0	-0.0	-0.0	0.0	0.0	-0.0	-0.0	-0.0	-0.0	0.0	-0.0	0.0	0.0	5.409973108412868e-33	-0.0	0.0	-0.0	-0.0	-0.0007832097658576494	0.0	-1.7525884043707798e-31	-0.0	0.0	0.0	-0.00039037303869270514	-0.0	0.0	-0.0	0.0	-0.0	0.0	0.0	0.0	1.1173011588546473e-12
cg15480877	-0.0	-0.0	-5.656361834080814e-34	-0.0	-0.0	-0.0	-0.0	-0.0	0.0	-0.0	-0.0	-0.0	-0.0	-0.0	-0.0	0.0	-0.0	0.0	0.0	-0.0	0.0	0.0	-0.0	-0.0	0.0	-0.0	-0.0	-3.2700860517509203e-31	2.822399466991693e-31	0.0	-0.0	0.0	0.0	0.0	0.0	-0.0	-0.0	0.0	0.0	-0.0	0.0	0.0	-0.0	-0.0	0.0	0.0	-1.1990672446163472e-33	0.0	-0.0	-0.0	-0.0	-0.0	0.0	-2.85929253388693e-31	0.0	0.0	0.0	0.00016621013331900842	-0.0	-0.0	0.0	0.0	0.0	0.0	0.0	-0.0	1.547661181876503e-12
cg17525495	-0.0	-0.0	-2.877666167807312e-35	0.0	0.0	0.0	-0.0	-0.0	0.0	-0.0	0.0	0.0	0.0	-0.0	0.0	-0.0	-0.0	-0.0	-0.0	0.0	-0.0	0.0	-0.0	-0.0	-0.0	0.0	-0.0	-2.327814213111339e-31	-1.6656650951534742e-32	-0.0	-0.0	-0.0	0.0	-0.0	0.0	-0.0	-0.0	0.0	0.0	0.0	0.0	0.0	-0.0	0.0	0.0	-0.0	2.6040224846491184e-33	0.0	-0.0	-0.0	-0.0	0.00015677138286208564	0.0	2.752451479817056e-31	-0.0	0.0	-0.0	-0.000493179815693067	0.0	-0.0	0.0	0.0	0.0	0.0	-0.0	-0.0	4.320614851664153e-13
cg24854225	0.0	-0.0	-8.633731876834124e-33	0.0	-0.0	0.0	-0.0	-0.0	-0.0	-0.0	-0.0	-0.0	-0.0	-0.0	0.0	-0.0	0.0	-0.0	-0.0	-0.0	-0.0	0.0	-0.0	-0.0	-0.0	0.0	-0.0	2.078018598016198e-31	-1.401713597760042e-31	-0.0	0.0	0.0	0.0	-0.0	-0.0	-0.0	0.0	0.0	0.0	0.0	0.0	0.0	0.0	0.0	0.0	-0.0	4.133475824161821e-32	-0.0	0.0	0.0	0.0	0.0010498697640464363	0.0	2.384717347002102e-31	-0.0	-0.0	-0.0	-0.00043587293277785286	0.0	-0.0	-0.0	0.0	0.0	0.0	-0.0	-0.0	-9.745969969022746e-13
cg09986316	0.0	-0.0	-2.547334796386981e-33	-0.0	0.0	-0.0	-0.0	-0.0	0.0	-0.0006007123208418536	-0.0	-0.0	-0.0	-0.0	-0.0	-0.0	0.0	0.0	0.0	0.0	0.0	0.0	-0.0	-0.0	-0.0	0.0	-0.0	4.28157211257814e-31	1.7539046126646377e-31	0.0	0.0	-0.0	0.0	0.0	0.0	0.0	0.0	0.0	0.0	-0.0	0.0	0.0	0.0	-0.0	0.0	0.0	8.744199701510058e-33	0.0	0.0	-0.0	-0.0	-0.0	0.0	2.81129287678473e-32	0.0	-0.0	-0.0	0.0	0.0	-0.0	0.0	0.0	-0.0	-0.0	0.0	0.0	8.784864143738179e-13
cg25061761	0.0	-0.0	-1.4359457835724472e-32	0.0	0.0	0.0	-0.0	-0.0	0.0	-0.0	-0.0	-0.0	0.0	0.0	-0.0	0.0	0.0	0.0	0.0	0.0	-0.0	0.0	0.0	0.0	-0.0	0.0	0.0	1.6605760254306547e-31	-2.0011599064078296e-31	0.0	-0.0	-0.0	0.0	0.0	-0.0	0.0	0.0	-0.0	-0.0	-0.0	0.0	0.0	-0.0	-0.0	0.0	0.0	-9.758420215999404e-34	-0.0	0.0	-0.0	-0.0	0.0005099785530538011	-0.0	7.7171404412988e-32	-0.0	0.0	-0.0	0.00043871673914916984	-0.03432834848368366	-0.0	0.0	0.0	0.0	0.0	0.0	0.0	-7.786674838397165e-13
cg16677367	0.0	0.0	1.1369210994425208e-32	-0.0	0.032826850752968435	0.0	0.0	0.0	0.0	0.0	0.0	-0.0	-0.0	-0.0	-0.0	0.0	0.0	0.0	0.0	0.0	-0.0	0.0	0.0	0.0	0.0	-0.0	0.0	2.363546357152079e-31	-1.3826233153345646e-31	-0.0	-0.0	0.0	-0.0	0.0	-0.0	-0.0	-0.0	0.0	0.0	0.0	-0.0	-0.0	0.0	-0.0	0.0	0.0	2.491714928036021e-32	-0.0	0.0	0.0	0.0	-0.00013649272541227468	0.0	-2.538923257945722e-32	0.0	-0.0	-0.0	0.00021238407891125744	0.0	0.0	0.0	0.0	0.0	-0.0	0.0	0.0	3.390770378628548e-13
cg05469734	-0.0	-0.0	-4.085538726037957e-33	-0.0	-0.0	0.0	-0.0	-0.0	-0.0	-0.0	-0.0	0.0	0.0	-0.0	-0.0	-0.0	0.0	-0.0	-0.0	-0.0	0.0	0.0	-0.0	-0.0	0.0	0.0	-0.0	9.424046321279693e-32	1.371830143746346e-32	-0.0	-0.0	-0.0	0.0	0.0	0.0	-0.0	-0.0	-0.0	-0.0	-0.0	0.0	0.0	-0.0	-0.0	-0.0	-0.0	2.283923073809118e-32	-0.0	0.0	-0.0	-0.0	0.00020645685954154633	0.0	5.644882168514576e-31	0.0	-0.0	-0.0	-0.0	0.0	-0.0	-0.0	0.0	0.0	-0.0	-0.0	0.0	5.6504489877424746e-14
cg02897829	-0.0	0.0	-1.7654943345154696e-32	-0.0	-0.0	-0.0	-0.0	-0.0	0.0	-0.0	-0.0	0.0	-0.0	-0.0	-0.0	0.0	0.0	0.0	0.0	-0.0	0.0	0.0	0.0	0.0	-0.0	0.0	0.0	-2.5600918085260397e-31	2.206870796786765e-31	0.0	0.0	-0.0	-0.0	0.0	0.0	-0.0	0.0	0.0	-0.0	0.0	-0.0	-0.0	-0.0	-0.0	-0.0	0.0	1.4419500439346467e-32	0.0	0.0	-0.0	-0.0	-0.0006529044098970711	0.0	1.996197815757325e-32	0.0	0.0	0.0	0.0	0.0	0.0	0.0	0.0	0.0	0.0	0.0	-0.0	-4.76063059646973e-13
cg14545975	-0.0	0.0	1.9179956515548372e-34	0.0	-0.0	0.0	-0.0	0.0	-0.0	-0.0	0.0	0.0	0.0	-0.0	0.0	0.0	-0.0	0.0	-0.0	-0.0	-0.0	0.0	-0.0	-0.0	0.0	0.0	-0.0	-3.668521869135388e-31	-7.584323567150142e-32	0.0	-0.0	-0.0	0.0	0.0	0.0	0.0	-0.0	0.0	0.0	-0.0	0.0	0.0	0.0	0.0	0.0	-0.0	6.73427859811814e-33	0.0	-0.0	0.0	0.0	0.00016931585056674525	0.0	-1.6774734327910007e-31	-0.0	0.0	0.0	-4.337534996966873e-05	0.0	-0.0	0.0	-0.0	-0.0	0.0	-0.0	0.0	-2.2107828427473833e-13
cg23933216	-0.0	0.0	-2.620649926998987e-32	0.0	0.0	-0.0	-0.0	0.0	0.0	-0.0	-0.0	-0.0	-0.0	-0.0	0.0	-0.0	-0.0	0.0	0.0	0.0	0.0	-0.0	0.0	0.0	-0.0	-0.0	0.0	3.278656453297794e-32	-3.3763410265223396e-32	0.0	-0.0	0.0	-0.0	-0.0	-0.0	-0.0	-0.0	0.0	0.0	-0.0	0.0	0.0	0.0	-0.0	0.0	0.0	5.778089409054173e-33	-0.0	0.0	0.0	0.0	-0.0001480633677734916	0.0	-3.118815132110001e-31	-0.0	0.0	-0.0	0.0007099471491110842	-0.0	0.0	-0.0	0.0	0.0	0.0	-0.0	-0.0	5.545996473966317e-13
cg03458633	-0.0	-0.0	-8.611148081304085e-33	-0.0	0.0	0.0	-0.0	-0.0	-0.0	0.0	-0.0	0.0	0.0	-0.0	-0.0	-0.0	0.0	0.0	-0.0	0.0	0.0	0.0	-0.0	-0.0	-0.0	0.0	-0.0	-4.353103285662929e-31	7.865666926870876e-32	-0.0	-0.0	-0.0	-0.0	0.0	-0.0	0.0	-0.0	0.0	-0.0	-0.0	0.0	0.0	0.0	-0.0	-0.0	0.0	1.2318246366786673e-32	0.0	-0.0	-0.0	-0.0	-0.0004760263804881042	-0.0	-2.930867235977421e-31	-0.0	-0.0	-0.0	-0.000637080454197602	0.0	0.0	-0.0	0.0	-0.0	-0.0	0.0	0.0	-1.8023001614270757e-13
ch.1.240992001	0.0	-0.0	6.567459211414273e-33	0.0	-0.0	0.0	-0.0	-0.0	-0.0	-0.0	-0.0	-0.0	-0.0	-0.0	0.0	-0.0	-0.0	-0.0	-0.0	0.0	-0.0	0.0	-0.0	-0.0	-0.0	0.0	0.0	4.919032816257933e-31	1.7803991449946407e-31	0.0	-0.0	-0.0	0.0	0.0	-0.0	-0.0	-0.0	-0.0	-0.0	-0.0	0.0	0.0	-0.0	-0.0	-0.0	-0.0	-1.4469665351452653e-33	-0.0	0.0	-0.0	-0.0	0.0	0.0	-1.5609665102666583e-32	-0.0	0.0	-0.0	0.0	-0.0	0.0	0.0	0.0	0.0	-0.0	0.0	-0.0	3.1943609506040247e-12
cg19153883	0.0	-0.0	2.253015974714639e-32	0.0	0.0	0.0	-0.0	0.0	-0.0	0.0	-0.0	0.0	0.0	-0.0	0.0	0.0	0.0	-0.0	-0.0	0.0	-0.0	0.0	-0.0	-0.0	0.0	0.0	-0.0	1.3808441244117386e-31	-2.602662487911412e-31	-0.0	0.0	0.0	0.0	0.0	0.0	-0.0	-0.0	-0.0	-0.0	0.0	0.0	0.0	-0.0	-0.0	0.0	0.0	2.5325764608960035e-35	-0.0	-0.0	-0.0	-0.0	-0.00033343828446671226	0.0	2.613224606060536e-31	-0.0	-0.0	-0.0	-0.00035506089571295507	-0.0	-0.0	-0.0	0.0	0.0	-0.0	0.0	0.0	-8.698927700695646e-13
cg14301191	-0.0	0.0	1.4833095745379034e-32	0.0	-0.0	0.0	0.0	0.0	0.0	0.0	0.0	0.0	0.0	0.0	0.0	0.0	0.0	-0.0	-0.0	0.0	0.0	-0.0	0.0	0.0	0.0	-0.0	-0.0	-4.3335335427531675e-31	-9.359265047675855e-32	0.0	-0.0	0.0	-0.0	-0.0	-0.0	0.0	-0.0	0.0	0.0	-0.0	-0.0	-0.0	0.0	0.0	0.0	0.0	1.897629623177358e-32	0.0	0.0	0.0	0.0	0.00021215894220006173	-0.0	3.642027628014211e-31	-0.0	0.0	-0.0	0.0004231727231859815	0.0	-0.0	-0.0	-0.0	-0.0	-0.0	-0.0	-0.0	-3.634646215660004e-13
cg05628417	-0.0	-0.0	6.43079516138166e-33	-0.0	0.007302689699441885	0.0	-0.0	-0.0	-0.0	-0.0	-0.0	-0.0	-0.0	-0.0	-0.0	-0.0	-0.0	-0.0	-0.0	-0.0	-0.0	0.0	-0.0	-0.0	-0.0	0.0	-0.0	-4.837709635352318e-31	-1.5107249488084466e-33	0.0	0.0	-0.0	0.0	0.0	-0.0	-0.0	-0.0	-0.0	-0.0	0.0	0.0	0.0	0.0	0.0	-0.0	-0.0	2.609998231801991e-32	0.0	0.0	0.0	0.0	0.00010929322666072422	0.0	7.453693315279578e-32	0.0	-0.0	-0.0	-0.0005596919092299092	0.0	-0.0	-0.0	-0.0	0.0	-0.0	0.0	0.0	-5.962175324559455e-14
cg06624020	0.0	0.0	9.839117800378211e-33	-0.0	0.0	0.0	-0.0	-0.0	0.0	0.0	-0.0	-0.0	-0.0	-0.0	0.0	-0.0	-0.0	0.0	-0.0	-0.0	-0.0	0.0	-0.0	0.0	0.0	-0.0	-0.0	2.18454065075409e-31	-6.980008683778078e-33	-0.0	-0.0	0.0	0.0	-0.0	-0.0	-0.0	0.0	0.0	-0.0	0.0	0.0	0.0	-0.0	0.0	0.0	0.0	-8.458547462611498e-33	-0.0	0.0	0.0	0.0	0.00017248213222108695	0.0	1.465996269423382e-31	-0.0	-0.0	-0.0	1.179816224925174e-05	-0.0	-0.0	0.0	0.0	-0.0	0.0	-0.0	-0.0	5.4158453994993094e-14
cg14382960	0.0	0.0	-1.0786665831141697e-33	0.0	0.0	-0.0	0.0	0.0	0.0	-0.0	-0.0	-0.0	-0.0	-0.0	-0.0	-0.0	-0.0	0.0	0.0	-0.0	0.0	-0.0	0.0	0.0	0.0	-0.0	0.0	-6.0100278069405605e-31	5.316246464918057e-32	0.0	-0.0	0.0	0.0	0.0	-0.0	-0.0	0.0	-0.0	-0.0	-0.0	0.0	0.0	-0.0	-0.0	-0.0	0.0	2.20633532204481e-34	-0.0	-0.0	-0.0	-0.0	0.0006289753089439184	0.0	4.207623264702425e-32	0.0	0.0	-0.0	0.0002775859974466847	-0.0	0.0	-0.0	-0.0	-0.0	-0.0	0.0	0.0	4.921666972014055e-13
cg14917244	-0.0	-0.0	5.069254830952282e-33	0.0	-0.0	0.0	0.0	0.0	-0.0	-0.0	0.0	0.0	0.0	-0.0	-0.0	0.0	0.0	-0.0	-0.0	0.0	-0.0	0.0	-0.0	-0.0	-0.0	0.0	-0.0	1.8455184345995488e-31	-2.6051925133016963e-32	-0.0	-0.0	-0.0	0.0	0.0	0.0	0.0	-0.0	-0.0	0.0	-0.0	-0.0	-0.0	0.0	0.0	0.0	-0.0	1.0423239623053246e-32	0.0	-0.0	-0.0	-0.0	0.0	-0.0	1.3284174716158128e-31	-0.0	0.0	-0.0	-0.0	-0.0	-0.0	0.0	0.0	0.0	-0.0	0.0	0.0	5.624058130047614e-13
cg01358551	-0.0	0.0	1.257255486765619e-32	-0.0	0.0	-0.0	-0.0	-0.0	-0.0	0.0	-0.0	-0.0	-0.0	-0.0	0.0	-0.0	0.0	-0.0	-0.0	0.0	-0.0	0.0	0.0	-0.0	-0.0	-0.0	-0.0	-7.362479697872609e-31	-2.628920878158669e-32	0.0	0.0	-0.0	-0.0	0.0	0.0	-0.0	-0.0	-0.0	-0.0	0.0	-0.0	-0.0	0.0	-0.0	-0.0	-0.0	-1.993745546086512e-33	0.0	-0.0	-0.0	-0.0	-0.0004229977417271456	0.0	-7.339524909629732e-33	0.0	-0.0	0.0	-0.00010157430954411087	0.0	0.0	0.0	0.0	0.0	-0.0	0.0	-0.0	-1.3243877309337412e-13
cg22226592	-0.0	-0.0	8.823237777703964e-33	0.0	-0.0	0.0	0.0	0.0	-0.0	0.0	0.0	-0.0	0.0	-0.0	0.0	-0.0	-0.0	-0.0	-0.0	-0.0	-0.0	-0.0	-0.0	-0.0	-0.0	0.0	-0.0	-5.593090945772906e-31	-2.1126153426822223e-32	-0.0	0.0	-0.0	-0.0	-0.0	-0.0	-0.0	-0.0	0.0	0.0	0.0	0.0	0.0	0.0	0.0	-0.0	-0.0	-5.652611961717036e-33	0.0	-0.0	-0.0	-0.0	0.00020229364465931644	0.0	2.2745961872668324e-31	0.0	-0.0	-0.0	-0.00014027215313346981	0.0	-0.0	-0.0	0.0	-0.0	0.0	-0.0	-0.0	-1.1076992664405584e-13
cg19558802	-0.0	0.0	1.4129890666372662e-32	-0.0	-0.0	-0.0	0.0	0.0	-0.0	-0.0	-0.0	0.0	0.0	0.0	0.0	-0.0	0.0	-0.0	0.0	-0.0	0.0	-0.0	0.0	0.0	0.0	0.0	-0.0	-2.0269451091537204e-31	6.476438426465935e-32	-0.0	0.0	0.0	-0.0	-0.0	-0.0	-0.0	-0.0	0.0	-0.0	0.0	0.0	0.0	0.0	-0.0	0.0	-0.0	1.0778549835470874e-32	0.0	-0.0	-0.0	-0.0	-0.0	0.0	-6.131277438116012e-32	0.0	0.0	0.0	0.00021417805393171387	0.0	-0.0	-0.0	0.0	0.0	-0.0	-0.0	-0.0	4.767094470386834e-13
cg21881977	0.0	-0.0	-7.983292302950557e-33	0.0	0.0	-0.0	0.0	0.0	0.0	0.0	0.0	-0.0	-0.0	-0.0	-0.0	0.0	0.0	-0.0	-0.0	-0.0	-0.0	-0.0	-0.0	0.0	0.0	0.0	0.0	8.905512358245389e-33	7.665823475725156e-33	-0.0	0.0	0.0	-0.0	-0.0	0.0	0.0	0.0	0.0	0.0	0.0	0.0	0.0	-0.0	0.0	0.0	-0.0	1.0771698867537643e-32	0.0	-0.0	-0.0	-0.0	-0.0008763659181532184	0.0	-3.380388903097704e-31	-0.0	-0.0	-0.0	0.0001479296175814971	0.0	-0.0	-0.0	0.0	0.0	-0.0	0.0	0.0	6.997355230276607e-14
cg23783077	0.0	0.0	-1.9836856944997432e-32	0.0	-0.0	-0.0	-0.0	-0.0	0.0	0.0	0.0	0.0	0.0	-0.0	-0.0	-0.0	-0.0	0.0	0.0	0.0	-0.0	-0.0	0.0	0.0	0.0	0.0	0.0	4.686421519705491e-31	-2.834307471948016e-32	0.0	0.0	-0.0	-0.0	0.0	0.0	0.0	-0.0	0.0	-0.0	-0.0	-0.0	-0.0	-0.0	-0.0	0.0	0.0	-1.2602606562323029e-32	0.0	0.0	-0.0	-0.0	-0.0015640459597878393	0.0	1.5497614182792619e-31	-0.0	0.0	-0.0	0.0003355372158961896	0.0	-0.0	-0.0	0.0	0.0	-0.0	0.0	0.0	-1.0068286656420398e-12
cg03333116	-0.0	-0.0	1.2261522535221763e-33	0.0	-0.0	-0.0	0.0	0.0	-0.0	0.0	0.0	0.0	0.0	0.0	-0.0	0.0	0.0	0.0	0.0	0.0	0.0	-0.0	-0.0	-0.0	0.0	-0.0	0.0	-6.582062438329098e-31	-1.3823084306806795e-32	-0.0	-0.0	0.0	0.0	-0.0	0.0	0.0	-0.0	0.0	0.0	-0.0	0.0	0.0	0.0	-0.0	0.0	0.0	-4.890360128388846e-33	0.0	-0.0	-0.0	-0.0	8.365328316358472e-05	0.0	3.6284896019214517e-31	0.0	-0.0	-0.0	0.00016801969247455742	0.0	-0.0	-0.0	-0.0	0.0	0.0	-0.0	0.0	-1.4951612720960793e-14
cg04996187	0.0	0.0	4.7922090137727564e-33	-0.0	-0.0	-0.0	0.0	0.0	-0.0	-0.0	-0.0	0.0	0.0	-0.0	-0.0	0.0	0.0	0.0	0.0	0.0	-0.0	-0.0	0.0	0.0	0.0	-0.0	0.0	1.5758191272335938e-31	2.9295709902840663e-32	-0.0	0.0	-0.0	-0.0	-0.0	-0.0	-0.0	-0.0	0.0	0.0	-0.0	0.0	0.0	0.0	-0.0	0.0	0.0	2.328379597021763e-32	0.0	0.0	0.0	0.0	-0.0002895026120929211	0.0	-2.7882323742189496e-31	-0.0	0.0	-0.0	0.0	0.0	-0.0	-0.0	0.0	0.0	-0.0	0.0	0.0	8.704774534348467e-13
cg08287162	-0.0	0.0	2.854921020028847e-34	0.0	0.0	0.0	-0.0	-0.0	0.0	0.0	0.0	-0.0	-0.0	-0.0	0.0	-0.0	-0.0	0.0	-0.0	0.0	-0.0	0.0	-0.0	-0.0	-0.0	-0.0	-0.0	8.197749789917931e-31	3.0563351245362844e-32	0.0	0.0	-0.0	-0.0	-0.0	-0.0	-0.0	-0.0	0.0	0.0	0.0	-0.0	-0.0	-0.0	0.0	-0.0	-0.0	2.2181086333471058e-33	-0.0	0.0	0.0	0.0	-0.0007482447310266044	-0.0	2.3804786299162186e-31	-0.0	-0.0	-0.0	-0.00017857373076005282	-0.0	0.0	-0.0	0.0	0.0	-0.0	0.0	-0.0	-1.9098400298889398e-13
cg14114043	0.0	-0.0	1.3697700727245923e-32	0.0	-0.0	-0.0	0.0	0.0	-0.0	0.0	0.0	0.0	0.0	0.0	0.0	-0.0	-0.0	0.0	0.0	-0.0	-0.0	-0.0	-0.0	-0.0	-0.0	-0.0	0.0	1.98739492670648e-31	1.3199953672850866e-31	-0.0	-0.0	-0.0	0.0	-0.0	-0.0	-0.0	0.0	0.0	-0.0	-0.0	-0.0	-0.0	-0.0	0.0	-0.0	-0.0	1.6861276598805005e-32	0.0	-0.0	-0.0	-0.0	-0.0	0.0	4.1886158127503204e-31	0.0	-0.0	-0.0	-0.0003151856136065322	-0.0	-0.0	-0.0	-0.0	-0.0	-0.0	-0.0	-0.0	9.109598707733168e-13
cg11568414	-0.0	0.0	-1.5981526621063425e-32	-0.0	0.0	-0.0	-0.0	-0.0	0.0	7.546075667793327e-05	0.0	0.0	-0.0	0.0	0.0	-0.0	-0.0	-0.0	-0.0	0.0	-0.0	0.0	-0.0	-0.0	-0.0	-0.0	0.0	2.8661491541824766e-31	1.7388567952416732e-31	0.0	-0.0	0.0	-0.0	0.0	-0.0	0.0	-0.0	0.0	-0.0	-0.0	0.0	0.0	-0.0	-0.0	-0.0	0.0	6.937889785701366e-33	0.0	0.0	0.0	0.0	0.0004709990993100862	-0.0	-2.679850660731469e-31	0.0	0.0	-0.0	0.0005208998168765221	-0.0	-0.0	-0.0	-0.0	-0.0	0.0	0.0	0.0	2.046183965726961e-12
cg00855208	0.0	0.0	9.676131689189753e-33	0.0	0.0	0.0	-0.0	-0.0	0.0	-0.0	0.0	-0.0	-0.0	0.0	-0.0	-0.0	0.0	-0.0	-0.0	0.0	0.0	0.0	0.0	0.0	0.0	-0.0	0.0	-1.2760431101293544e-31	2.0635137088097347e-31	0.0	-0.0	0.0	0.0	0.0	0.0	0.0	0.0	-0.0	-0.0	0.0	0.0	0.0	0.0	-0.0	0.0	-0.0	7.457616880048371e-33	-0.0	0.0	0.0	0.0	0.0022921202943325097	-0.0	1.7930622253604729e-31	-0.0	0.0	0.0	0.0006264885368811948	-0.0	-0.0	0.0	0.0	0.0	-0.0	0.0	0.0	1.1805114739980274e-12
cg01886567	0.0	0.0	-2.44283252171991e-33	0.0	-0.0	-0.0	0.0	0.0	0.0	-0.00011637335605402752	-0.0	-0.0	-0.0	-0.0	-0.0	0.0	-0.0	0.0	0.0	0.0	-0.0	-0.0	-0.0	0.0	-0.0	0.0	0.0	-2.1770484908669666e-31	-2.9928439156006184e-31	-0.0	0.0	-0.0	-0.0	0.0	0.0	0.0	0.0	-0.0	-0.0	-0.0	-0.0	-0.0	0.0	-0.0	0.0	0.0	1.952779064408551e-33	0.0	-0.0	0.0	0.0	-0.00018561102672383836	0.0	1.9683369188301041e-31	-0.0	0.0	0.0	-0.0	-0.0	0.0	0.0	-0.0	0.0	0.0	0.0	0.0	-8.333500424829343e-13
cg20879085	-0.0	-0.0	4.445850349340557e-34	-0.0	-0.0	-0.0	-0.0	-0.0	0.0	0.0	-0.0	0.0	0.0	-0.0	-0.0	-0.0	-0.0	0.0	0.0	-0.0	-0.0	-0.0	-0.0	0.0	-0.0	0.0	0.0	2.8905510829224632e-31	-2.134378579672582e-31	0.0	0.0	-0.0	-0.0	0.0	-0.0	-0.0	0.0	-0.0	-0.0	0.0	-0.0	-0.0	-0.0	-0.0	0.0	0.0	5.945769933079375e-35	0.0	0.0	0.0	0.0	-0.00035033902884207567	0.0	4.947976017312742e-31	0.0	-0.0	-0.0	-0.00021107495956263574	0.0	0.0	-0.0	0.0	0.0	0.0	0.0	0.0	-7.566126379181681e-14
cg12648074	0.0	0.0	7.97279507452562e-33	0.0	0.0	-0.0	-0.0	0.0	0.0	-0.0	0.0	-0.0	0.0	-0.0	0.0	-0.0	-0.0	-0.0	-0.0	-0.0	-0.0	0.0	-0.0	0.0	-0.0	0.0	0.0	-1.6589493999098131e-31	1.6169172751174665e-31	-0.0	0.0	0.0	0.0	0.0	-0.0	-0.0	-0.0	-0.0	0.0	0.0	-0.0	-0.0	-0.0	0.0	-0.0	0.0	1.7546391636376544e-32	0.0	-0.0	0.0	0.0	8.963692894735329e-05	-0.0	-1.8408414006373636e-31	-0.0	0.0	0.0	-0.0007937185985722957	-0.0	-0.0	-0.0	0.0	-0.0	-0.0	0.0	0.0	9.638647838391606e-13
cg23147800	0.0	-0.0	2.2721483362856702e-33	-0.0	0.0	0.0	-0.0	-0.0	-0.0	-0.0	-0.0	-0.0	-0.0	-0.0	-0.0	-0.0	0.0	-0.0	-0.0	0.0	-0.0	0.0	-0.0	-0.0	0.0	0.0	-0.0	-1.7155088550286723e-31	-1.4200070046516671e-31	-0.0	0.0	-0.0	-0.0	0.0	0.0	0.0	-0.0	0.0	0.0	0.0	0.0	0.0	0.0	0.0	0.0	-0.0	-9.084625919295735e-33	0.0	-0.0	-0.0	-0.0	0.0002471736391681827	-0.0	3.176697239973943e-32	-0.0	0.0	0.0	-0.00035475281462288896	-0.0	-0.0	0.0	0.0	0.0	0.0	0.0	-0.0	1.3944998383471047e-13
cg12578486	-0.0	0.0	-1.8046117697605384e-32	0.0	0.0	0.0	-0.0	-0.0	-0.0	0.0	0.0	0.0	0.0	0.0	0.0	-0.0	0.0	0.0	-0.0	0.0	-0.0	0.0	0.0	-0.0	-0.0002464790057399576	-0.0	0.0	-2.8078898978235135e-31	-2.991545240408004e-32	0.0	0.0	-0.0	0.0	0.0	0.0	0.0	0.0	0.0	-0.0	-0.0	-0.0	-0.0	-0.0	-0.0	0.0	0.0	-1.7914045542356197e-32	-0.0	-0.0	-0.0	-0.0	-0.0006337842927966275	0.0	-3.110827941732576e-31	-0.0	0.0	0.0	0.00048118235317981827	-0.0	0.0	-0.0	-0.0	-0.0	0.0	0.0	-0.0	-3.2873375559734213e-13
cg15136142	0.0	-0.0	-2.12651893102141e-33	-0.0	0.0	0.0	0.0	0.0	-0.0	0.0	0.0	0.0	0.0	0.0	-0.0	0.0	-0.0	0.0	-0.0	0.0	-0.0	0.0	0.0	0.0	-0.0	-0.0	0.0	4.918117217962723e-31	7.830786944565565e-32	0.0	0.0	0.0	0.0	-0.0	0.0	0.0	-0.0	0.0010456391985671405	0.0	-0.0	0.0	0.0	-0.0	0.0	0.0	-0.0	4.397558855590052e-33	-0.0	0.0	0.0	0.0	0.0003553920920952906	0.0	3.4058743650012937e-32	-0.0	-0.0	-0.0	0.00018499215525511677	0.0	-0.0	-0.0	-0.0	-0.0	0.0	0.0	0.0	1.0691520977423912e-12
cg27406983	0.0	-0.0	-2.4923439696447136e-32	0.0	0.0	0.0	-0.0	-0.0	-0.0	-0.0	-0.0	-0.0	-0.0	-0.0	-0.0	-0.0	0.0	-0.0	-0.0	-0.0	-0.0	-0.0	0.0	0.0	0.0	-0.0	0.0	-3.604343838784244e-31	2.015302436723009e-31	-0.0	-0.0	0.0	0.0	-0.0	0.0	0.0	0.0	0.0	0.0	0.0	0.0	0.0	0.0	0.0	0.0	-0.0	3.0532527820340455e-33	-0.0	-0.0	-0.0	-0.0	0.0008491111986388814	0.0	-9.175987044748965e-32	0.0	-0.0	-0.0	4.5090926299072185e-05	0.0	0.0	-0.0	-0.0	0.0	-0.0	-0.0	-0.0	1.3360660736257953e-12
cg01739327	-0.0	0.0	-8.707399222970014e-33	0.0	0.0	0.0	-0.0	-0.0	0.0	0.0	0.0	-0.0	-0.0	-0.0	0.0	0.0	0.0	-0.0	-0.0	0.0	0.0	0.0	0.0	0.0	-0.0	0.0	0.0	2.3453114035692126e-31	-2.033886116433588e-32	-0.0	0.0	0.0	-0.0	0.0	-0.0	-0.0	-0.0	0.0	0.0	-0.0	0.0	0.0	-0.0	-0.0	0.0	-0.0	-1.1241072870605524e-32	-0.0	0.0	0.0	0.0	0.0	0.0	3.3057079789597908e-31	0.0	0.0	-0.0	-9.1841154145763e-05	0.0	0.0	-0.0	-0.0	0.0	0.0	-0.0	0.0	1.1732913158804609e-12
cg15443075	0.0	0.0	8.26413637336561e-33	-0.0	0.0	-0.0	0.0	0.0	0.0	0.0	0.0	0.0	0.0	0.0	-0.0	-0.0	-0.0	0.0	-0.0	0.0	-0.0	-0.0	0.0	0.0	0.0	-0.0	0.0	-3.4688893600611075e-31	-1.328947780297823e-31	0.0	-0.0	0.0	0.0	0.0	-0.0	-0.0	0.0	0.0	0.0	0.0	-0.0	-0.0	-0.0	-0.0	-0.0	0.0	1.6146506529342706e-32	0.0	-0.0	0.0	0.0	0.00025916223048185713	-0.0	-2.405944753855652e-31	0.0	-0.0	-0.0	-0.0001762917863071911	-0.0	0.0	0.0	0.0	-0.0	-0.0	-0.0	0.0	-1.6817237235856262e-14
cg04658357	0.0	0.0	-4.722574786150039e-33	-0.0	-0.0	-0.0	0.0	0.0	0.0	0.0	-0.0	-0.0	-0.0	-0.0	-0.0	0.0	-0.0	0.0	-0.0	-0.0	0.0	-0.0	0.0	0.0	-0.0	-0.0	0.0	5.404591016304957e-32	-2.250710977351589e-31	0.0	0.0	0.0	0.0	0.0	-0.0	-0.0	-0.0	-0.0	-0.0	0.0	0.0	0.0	0.0	-0.0	-0.0	0.0	-2.0503312732664795e-32	-0.0	-0.0	-0.0	-0.0	-0.0	0.0	1.8187846272897076e-31	0.0	-0.0	-0.0	0.0	-0.0	0.0	0.0	0.0	-0.0	0.0	0.0	0.0	-9.196278163079394e-13
cg10258024	0.0	-0.0	-2.0210196863517995e-32	-0.0	0.0	0.0	-0.0	-0.0	-0.0	-0.0	-0.0	-0.0	-0.0	-0.0	-0.0	-0.0	0.0	-0.0	0.0	0.0	0.0	0.0	-0.0	-0.0	0.0	-0.0	-0.0	-7.667824850581273e-32	1.3919058842476326e-31	-0.0	0.0	-0.0	0.0	0.0	0.0	0.0	0.0	-0.0	0.0	-0.0	0.0	0.0	0.0	0.0	0.0	0.0	-8.287187914645444e-33	-0.0	-0.0	-0.0	-0.0	0.00022058035225710066	0.0	-3.929223157181244e-31	-0.0	0.0	-0.0	0.0	0.0	0.0	0.0	0.0	-0.0	-0.0	0.0	0.0	-9.111757474641449e-13
cg14595683	-0.0	0.0	-6.47996137174865e-33	-0.0	0.0	0.0	0.0	0.0	-0.0	-0.0	0.0	-0.0	-0.0	-0.0	-0.0	-0.0	0.0	-0.0	-0.0	-0.0	-0.0	0.0	-0.0	0.0	0.0	0.0	-0.0	1.058257017413306e-31	3.3841010545201068e-31	0.0	-0.0	-0.0	0.0	0.0	0.0	0.0	0.0	-0.0	-0.0	0.0	0.0	0.0	-0.0	0.0	-0.0	-0.0	2.3678930304359108e-32	0.0	0.0	0.0	0.0	0.001640943170940611	-0.0	6.888513867550478e-32	-0.0	0.0	0.0	-0.0	0.0	0.0	0.0	0.0	-0.0	0.0	-0.0	0.0	4.133588632072481e-13
cg26467377	-0.0	-0.0	4.037828515568273e-33	-0.0	0.0	-0.0	0.0	-0.0	-0.0	-0.0	-0.0	-0.0	-0.0	0.0	-0.0	-0.0	-0.0	0.0	0.0	-0.0	-0.0	0.0	0.0	0.0	-0.0	-0.0	0.0	-2.979444869078556e-32	-6.628841639421255e-32	0.0	0.0	-0.0	0.0	-0.0	-0.0	-0.0	0.0	0.0	0.0	-0.0	0.0	0.0	-0.0	-0.0	-0.0	0.0	-8.807481824667205e-33	-0.0	0.0	0.0	0.0	-0.0003364461674348093	0.0	-2.2028625513259115e-31	-0.0	-0.0	-0.0	0.0	0.0	0.0	-0.0	-0.0	0.0	-0.0	-0.0	-0.0	-2.58496395527981e-12
cg06955091	0.0	-0.0	-1.0390174630567564e-32	0.0	0.0	0.0	-0.0	-0.0	0.0	-0.0	-0.0	-0.0	-0.0	-0.0	0.0	0.0	0.0	-0.0	0.0	0.0	-0.0	0.0	-0.0	-0.0	0.0	-0.0	0.0	-1.7349537256745138e-31	2.366655306582715e-31	-0.0	0.0	0.0	-0.0	-0.0	-0.0	-0.0	0.0	-0.0	-0.0	-0.0	0.0	0.0	0.0	0.0	0.0	-0.0	-3.586900355871725e-33	-0.0	-0.0	-0.0	-0.0	-0.0	-0.0	-1.288076225030683e-31	0.0	0.0	0.0	-4.704447587718096e-05	-0.0	0.0	0.0	-0.0	0.0	0.0	-0.0	-0.0	2.045053848300398e-12
cg14726135	-0.0	-0.0	1.2156741236737529e-32	-0.0	-0.0	-0.0	-0.0	-0.0	-0.0	-0.0	-0.0	-0.0	-0.0	-0.0	-0.0	-0.0	0.0	0.0	0.0	-0.0	-0.0	0.0	-0.0	0.0	0.0	0.0	-0.0	1.140315904096065e-31	1.196443517892217e-31	-0.0	-0.0	-0.0	0.0	0.0	0.0	0.0	-0.0	0.0	0.0	-0.0	0.0	0.0	0.0	0.0	-0.0	0.0	2.4046252562307566e-32	0.0	-0.0	-0.0	-0.0	8.523647080280124e-05	-0.0	2.4088027535646573e-31	-0.0	-0.0	0.0	-0.0005056888096121281	0.0	-0.0	0.0	0.0	0.0	-0.0	-0.0	0.0	7.206692885859249e-13
ch.6.105136915	0.0	0.0	-4.901446309065907e-34	-0.0	0.0	-0.0	0.0	0.0	-0.0	0.0	-0.0	-0.0	0.0	-0.0	0.0	-0.0	0.0	-0.0	-0.0	-0.0	-0.0	0.0	-0.0	-0.0	-0.0	0.0	-0.0	3.427907550073198e-31	8.726700207545464e-32	-0.0	-0.0	-0.0	0.0	0.0	-0.0	-0.0	-0.0	0.0	-0.0	0.0	0.0	0.0	-0.0	0.0	-0.0	0.0	-1.7885450022516375e-32	0.0	0.0	0.0	0.0	-0.0013624211679042042	0.0	-7.609766763294413e-32	0.0	0.0	-0.0	-0.0007839313030366541	0.0	-0.0	0.0	0.0	-0.0	-0.0	-0.0	0.0	-9.182843391719502e-13
cg09682528	-0.0	0.0	-1.792785546738183e-32	-0.0	-0.0	0.0	0.0	-0.0	0.0	0.0	0.0	-0.0	-0.0	-0.0	-0.0	0.0	0.0	-0.0	-0.0	0.0	-0.0	-0.0	0.0	0.0	-0.0	-0.0	-0.0	4.787292981100538e-31	-2.8317757449266055e-32	0.0	0.0	0.0	0.0	0.0	-0.0	-0.0	0.0	-0.0	-0.0	-0.0	0.0	0.0	0.0	0.0	0.0	-0.0	-5.682784319542923e-33	0.0	0.0	0.0	0.0	0.0006137027442488121	0.0	2.4533813332343636e-32	0.0	0.0	0.0	0.00022330551615799355	-0.0	0.0	0.0	-0.0	0.0	0.0	-0.0	-0.0	-8.693099379092498e-13
cg21122075	0.0	0.0	-7.901204579557242e-33	0.0	-0.0	-0.0	-0.0	-0.0	-0.0	-0.0	-0.0	-0.0	-0.0	-0.0	0.0	-0.0	-0.0	-0.0	0.0	-0.0	-0.0	-0.0	0.0	0.0	0.0	-0.0	-0.0	-3.2024591425134946e-31	-1.370789917773752e-31	0.0	-0.0	0.0	-0.0	-0.0	-0.0	-0.0	0.0	0.0	-0.0	-0.0	0.0	0.0	0.0	0.0	0.0	0.0	-3.3812754491528363e-32	0.0	0.0	0.0	0.0	-0.0003287869208047371	0.0	7.972509074847264e-32	-0.0	0.0	-0.0	0.00023746262595755735	-0.0	0.0	0.0	0.0	0.0	-0.0	-0.0	-0.0	6.347940708899841e-14
cg04209885	-0.0	0.0	-7.834514586428227e-34	0.0	0.0	0.0	-0.0	-0.0	-0.0	-0.0	-0.0	0.0	0.0	-0.0	-0.0	0.0	0.0	0.0	0.0	-0.0	0.0	0.0	-0.0	-0.0	3.800887979607538e-06	-0.0	0.0	1.3314948232255464e-32	1.3796008693876272e-31	0.0	-0.0	0.0	0.0	0.0	0.0	-0.0	0.0	0.0	-0.0	0.0	-0.0	-0.0	-0.0	-0.0	-0.0	0.0	1.4121389211521073e-32	-0.0	-0.0	-0.0	-0.0	-0.0012671866322865222	-0.0	-1.1267354844563194e-31	-0.0	0.0	-0.0	-0.00022884639704991305	0.0	0.0	0.0	0.0	-0.0	-0.0	-0.0	0.0	-7.048093457021861e-13
cg25903223	-0.0	0.0	1.3681097562769967e-32	-0.0	-0.0	-0.0	-0.0	-0.0	-0.0	0.0	-0.0	-0.0	-0.0	0.0	0.0	-0.0	-0.0	-0.0	-0.0	-0.0	-0.0	-0.0	-0.0	-0.0	-0.0	0.0	-0.0	1.5599157377131853e-31	1.5787691186661374e-32	-0.0	-0.0	-0.0	-0.0	-0.0	-0.0	-0.0	-0.0	-0.0	-0.0	-0.0	0.0	0.0	-0.003588740349576749	0.0	0.0	0.0	1.724753596191884e-32	0.0	0.0	0.0	0.0	-0.000118190914169235	-0.0	9.536067205714232e-33	-0.0	0.0	-0.0	-0.00021231498424566396	0.0	-0.0	-0.0	0.0	0.0	-0.0	-0.0	0.0	-3.1413148370426826e-14
cg12702984	0.0	0.0	4.810614678617415e-33	0.0	0.0	0.0	-0.0	-0.0	0.0	-0.0	0.0	-0.0	-0.0	-0.0	0.0	-0.0	0.0	-0.0	-0.0	0.0	-0.0	0.0	-0.0	-0.0	0.0	0.0	-0.0	-1.4529364130727334e-31	-1.6252869593217422e-31	0.0	0.0	-0.0	-0.0	0.0	0.0	-0.0	-0.0	-0.0	-0.0	0.0	0.0	0.0	0.0	0.0	-0.0	-0.0	-6.768631263132212e-34	0.0	-0.0	0.0	0.0	-0.0003207816622346343	0.0	8.351908754353482e-32	-0.0	0.0	0.0	-0.0005001956614508122	0.0	0.0	0.0	0.0	0.0	-0.0	0.0	-0.0	1.341583563997631e-13
cg20979039	0.0	-0.0	-6.550630780975369e-34	-0.0	-0.0	-0.0	-0.0	-0.0	-0.0	-0.0	-0.0	-0.0	-0.0	0.0	0.0	-0.0	0.0	-0.0	0.0	0.0	-0.0	-0.0	0.0	0.0	0.0	-0.0	0.0	6.373986729156125e-31	1.3662725397466754e-31	0.0	-0.0	-0.0	0.0	-0.0	0.0	-0.0	-0.0	0.0	0.0	0.0	-0.0	-0.0	0.0	0.0	0.0	-0.0	1.1204882507873757e-32	-0.0	0.0	0.0	0.0	0.0004407521974326588	0.0	-5.983647156929555e-32	-0.0	0.0	-0.0	0.00038281266453066417	0.0	0.0	0.0	-0.0	0.0	0.0	-0.0	-0.0	7.738586345975794e-13
cg25355267	-0.0	0.0	4.293421394687759e-34	-0.0	0.0	-0.0	-0.0	-0.0	-0.0	0.0	-0.0	-0.0	-0.0	-0.0	0.0	0.0	-0.0	0.0	0.0	0.0	0.0	0.0	0.0	0.0	0.0	-0.0	0.0	5.579658067088862e-31	2.3617006028673673e-31	-0.0	0.0	0.0	-0.0	-0.0	-0.0	-0.0	-0.0	0.0	-0.0	-0.0	-0.0	-0.0	-0.0	-0.0	-0.0	0.0	-1.703865870271353e-32	-0.0	0.0	0.0	0.0	-0.0010321884922631986	0.0	8.389062549047743e-33	-0.0	0.0	-0.0	-0.0001519170483648856	0.0	0.0	-0.0	0.0	0.0	-0.0	0.0	0.0	-5.762218213059013e-14
cg14379462	-0.0	-0.0	2.289969906166825e-33	0.0	-0.0	0.0	-0.0	-0.0	-0.0	0.0	0.0	0.0	0.0	0.0	0.0	-0.0	0.0	0.0	0.0	-0.0	0.0	-0.0	-0.0	-0.0	-0.0	0.0	-0.0	-2.7932901950984556e-31	8.005025737446495e-32	0.0	0.0	0.0	-0.0	-0.0	-0.0	0.0	0.0	0.0	-0.0	0.0	0.0	0.0	0.0	0.0	0.0	-0.0	-1.9047385710608476e-32	0.0	-0.0	0.0	0.0	-0.0003139351366689793	0.0	-2.817148051100963e-31	0.0	-0.0	-0.0	-0.0	0.0	-0.0	-0.0	-0.0	-0.0	-0.0	-0.0	-0.0	-8.321620159882189e-13
cg14264489	0.0	0.0	2.650691118130271e-33	0.0	0.0	0.0	0.0	0.0	-0.0	-0.0	0.0	-0.0	-0.0	0.0	0.0	-0.0	0.0	-0.0	-0.0	-0.0	-0.0	0.0	0.0	-0.0	-0.0	-0.0	0.0	8.162657484803001e-31	1.026503388782649e-31	0.0	0.0	0.0	0.0	0.0	0.0	0.0	0.0	-0.0	0.0	0.0	0.0	0.0	-0.0	-0.0	-0.0	-0.0	-3.671410719611823e-34	-0.0	0.0	-0.0	-0.0	0.00044756788384213214	-0.0	-1.7901293963313525e-31	-0.0	-0.0	0.0	1.3907718147347326e-06	0.0	-0.0	0.0	-0.0	0.0	0.0	0.0	-0.0	8.850955355355728e-13
cg16283975	-0.0	0.0	-1.5419183535302202e-32	0.0	0.0	0.0	0.0	0.0	-0.0	0.0	0.0	-0.0	-0.0	0.0	0.0	0.0	-0.0	0.0	-0.0	0.0	0.0	0.0	0.0	0.0	-0.0	-0.0	0.0	-6.047459305731345e-31	2.1341353006991357e-31	0.0	0.0	0.0	0.0	-0.0	-0.0	-0.0	0.0	0.0	0.0	0.0	0.0	0.0	-0.0	-0.0	0.0	0.0	1.6267604318714305e-32	-0.0	0.0	-0.0	-0.0	0.0009732064447871653	0.0	-2.7372549912915867e-31	-0.0	-0.0	-0.0	9.338571625736391e-05	0.0	0.0	-0.0	-0.0	0.0	0.0	0.0	-0.0	-6.225708109069047e-13
cg03959787	0.0	0.0	1.238638825925759e-32	0.0	-0.0046829906226009375	0.0	-0.0	-0.0	0.0	0.0	-0.0	0.0	0.0	0.0	0.0	-0.0	0.0	0.0	0.0	-0.0	0.0	-0.0	-0.0	-0.0	0.0	0.0	-0.0	-7.787684818075008e-31	-1.101578933581258e-32	0.0	-0.0	0.0	0.0	-0.0	-0.0	-0.0	0.0	-0.0	-0.0	-0.0	0.0	0.0	0.0	-0.0	0.0	0.0	1.3171652957933108e-32	0.0	0.0	0.0	0.0	0.0005729189972061883	0.0	3.3165016713830775e-31	-0.0	-0.0	-0.0	0.0	0.0	-0.0	-0.0	-0.0	-0.0	-0.0	0.0	0.0	-3.719094137492242e-13
cg04606053	0.0	0.0	-1.4859183047611951e-33	0.0	-0.0	-0.0	-0.0	-0.0	-0.0	-0.0	0.0	0.0	0.0	-0.0	-0.0	0.0	-0.0	0.0	-0.0	-0.0	0.0	0.0	0.0	0.0	-0.0	0.0	0.0	6.606452276418097e-31	5.524300034878713e-32	-0.0	0.0	-0.0	0.0	0.0	-0.0	0.0	-0.0	0.0	0.0	0.0	0.0	0.0	0.0	0.0	0.0	-0.0	5.727646989524298e-35	0.0	0.0	-0.0	-0.0	0.0008666126693124369	0.0	-5.418400206892688e-31	-0.0	-0.0	0.0	0.0	-0.0	-0.0	-0.0	-0.0	0.0	0.0	-0.0	0.0	-8.028930410379955e-13
cg13879482	-0.0	-0.0	5.114871541854527e-33	0.0	-0.0	0.0	0.0	0.0	0.0	-0.0	-0.0	-0.0	-0.0	-0.0	0.0	-0.0	-0.0	0.0	-0.0	-0.0	0.0	-0.0	-0.0	-0.0	-0.0	-0.0	-0.0	8.712174023413194e-31	-5.119106507117788e-32	-0.0	-0.0	0.0	-0.0	-0.0	-0.0	-0.0	0.0	0.0	0.0	0.0	-0.0	-0.0	0.0	0.0	-0.0	-0.0	5.51630987008496e-34	0.0	0.0	0.0	0.0	-0.0002794191407734061	0.0	-3.262150514397647e-31	-0.0	0.0	-0.0	-0.0004090877069491429	0.0	0.0	0.0	0.0	0.0	-0.0	-0.0	-0.0	-9.325362339962843e-14
cg13600257	-0.0	-0.0	2.6950815226592483e-34	0.0	0.0	0.0	-0.0	-0.0	0.0	-0.0	0.0	-0.0	-0.0	0.0	-0.0	-0.0	-0.0	-0.0	0.0	-0.0	-0.0	0.0	-0.0	-0.0	-0.0	-0.0	0.0	3.5724635299176256e-31	8.589495050589707e-32	-0.0	-0.0	-0.0	0.0	0.0	0.0	-0.0	0.0	-0.0	-0.0	-0.0	0.0	0.0	-0.0	0.0	0.0	-0.0	-1.2243929770165702e-32	-0.0	0.0	-0.0	-0.0	0.00043330502277249134	0.0	-3.565176110113193e-32	-0.0	0.0	0.0	-0.0001265005255224417	-0.0	0.0	-0.0	-0.0	0.0	0.0	-0.0	-0.0	1.3564698393892616e-13
cg16934124	0.0	0.0	8.892616266012001e-33	0.0	-0.0	-0.0	0.0	0.0	0.0	-0.0	-0.0	0.0	0.0	0.0	-0.0	-0.0	-0.0	0.0	0.0	0.0	-0.0	-0.0	0.0	-0.0	0.0	-0.0	-0.0	9.353971091610038e-33	-9.708237633993655e-33	-0.0	-0.0	-0.0	0.0	-0.0	-0.0	-0.0	0.0	-0.0	-0.0	-0.0	0.0	0.0	0.0	-0.0	0.0	-0.0	3.890787627091162e-35	0.0	-0.0	-0.0	-0.0	0.0001870604998717447	-0.0	2.994935400739091e-31	-0.0	-0.0	0.0	-0.0	-0.02327755806002673	0.0	-0.0	-0.0	-0.0	-0.0	-0.0	0.0	4.911649997217698e-13
cg05534593	-0.0	0.0	2.0618621178371745e-32	-0.0	0.0	-0.0	0.0	0.0	-0.0	0.0	-0.0	-0.0	0.0	-0.0	-0.0	-0.0	-0.0	0.0	-0.0	-0.0	-0.0	0.0	0.0	0.0	0.0	0.0	0.0	-4.322055278223883e-31	-6.806176205994456e-32	-0.0	-0.0	0.0	-0.0	0.0	0.0	0.0	-0.0	0.0	0.0	-0.0	-0.0	-0.0	-0.0	-0.0	0.0	0.0	1.0452444987734052e-32	0.0	0.0	0.0	0.0	-0.0007042880486502217	0.0	-1.728156193224531e-32	-0.0	-0.0	0.0	-0.0003556579156832677	0.0	0.0	-0.0	0.0	0.0	-0.0	0.0	0.0	-7.113124567693681e-13
cg06387622	-0.0	0.0	2.143647980863722e-32	-0.0	-0.0	-0.0	0.0	0.0	0.0	0.0	0.0	-0.0	-0.0	0.0	0.0	-0.0	-0.0	-0.0	-0.0	0.0	0.0	-0.0	0.0	0.0	0.0	-0.0	0.0	2.0199630935520543e-31	1.2043598521297687e-31	0.0	-0.0	-0.0	0.0	-0.0	-0.0	-0.0	-0.0	-0.0	-0.0	0.0	-0.0	-0.0	-0.0	0.0	-0.0	0.0	1.6750238362039788e-32	-0.0	0.0	0.0	0.0	4.596047523482516e-06	-0.0	-9.117107050338002e-32	0.0	0.0	-0.0	0.0004650561224943075	0.0	-0.0	-0.0	-0.0	-0.0	-0.0	0.0	-0.0	8.547486826295288e-13
cg17425810	-0.0	-0.0	4.2901746572469236e-33	0.0	0.0	0.0	0.0	0.0	0.0	0.0	-0.0	0.0	0.0	-0.0	-0.0	0.0	0.0	-0.0	-0.0	-0.0	-0.0	0.0	-0.0	-0.0	0.0	0.0	-0.0	-5.567438682245951e-31	5.175442517901871e-32	0.0	-0.0	-0.0	-0.0	0.0	0.0	0.0	-0.0	-0.0	-0.0	-0.0	0.0	0.0	-0.0	0.0	-0.0	-0.0	8.428842030767355e-33	-0.0	-0.0	-0.0	-0.0	-0.00011758847499176745	0.0	2.9162517413950467e-32	-0.0	-0.0	-0.0	-5.414663746714617e-05	-0.0	0.0	0.0	-0.0	0.0	0.0	0.0	0.0	5.113521941442562e-14
cg09978130	0.0	0.0	3.951736839879373e-33	-0.0	0.0	0.0	-0.0	-0.0	0.0	0.0	-0.0	-0.0	-0.0	-0.0	-0.0	0.0	0.0	0.0	0.0	-0.0	0.0	-0.0	0.0	0.0	0.0	0.0	0.0	2.960586810405388e-31	-1.239779028713525e-31	0.0	0.0	0.0	0.0	0.0	-0.0	-0.0	0.0	0.0	0.0	0.0	-0.0	-0.0	-0.0	-0.0	-0.0	0.0	1.1041206387984867e-32	-0.0	0.0	0.0	0.0	-0.00019716889442564006	0.0	-2.8171051095767905e-32	0.0	-0.0	0.0	0.00019389337123214167	0.0	0.0	0.0	0.0	0.0	-0.0	0.0	-0.0	-7.776872148043591e-14
cg22372074	-0.0	-0.0	-1.134716676998494e-33	0.0	0.0	0.0	-0.0	-0.0	-0.0	0.0	0.0	-0.0	0.0	-0.0	0.0	-0.0	-0.0	0.0	-0.0	-0.0	0.0	0.0	-0.0	0.0	-0.0	0.0	0.0	-9.535219817070161e-31	-4.098990646017947e-31	-0.0	0.0	0.0	-0.0	-0.0	0.0	0.0	-0.0	0.0	0.0	0.0	-0.0	-0.0	-0.0	0.0	0.0	-0.0	-5.489538924280948e-33	0.0	-0.0	-0.0	-0.0	0.0003555212798864278	-0.0	-1.5358442863856404e-32	-0.0	-0.0	-0.0	-4.081041953940172e-05	-0.0	-0.0	-0.0	-0.0	-0.0	0.0	-0.0	-0.0	2.6373066962190437e-13
cg10416539	0.0	-0.0	-1.913602182840561e-32	0.0	-0.0	0.0	-0.0	-0.0	-0.0	0.0	0.0	0.0	0.0	0.0	0.0	0.0	-0.0	-0.0	-0.0	-0.0	-0.0	-0.0	0.0	0.0	0.0	0.0	0.0	-5.715265000806463e-32	2.5401515759358055e-31	-0.0	0.0	-0.0	-0.0	-0.0	-0.0	-0.0	0.0	0.0	0.0	-0.0	-0.0	-0.0	-0.0	0.0	0.0	-0.0	-7.718221139832742e-34	0.0	-0.0	-0.0	-0.0	0.0009005799515799173	0.0	5.786427046543688e-31	-0.0	-0.0	-0.0	-0.000255621238851748	-0.0	-0.0	-0.0	-0.0	0.0	0.0	-0.0	-0.0	-4.3144336902561664e-13
cg18830791	-0.0	0.0	6.1149569059868066e-33	-0.0	0.0	-0.0	0.0	0.0	0.0	-0.0	-0.0	0.0	0.0	-0.0	0.0	0.0	0.0	0.0	0.0	0.0	0.0	0.0	0.0	0.0	-0.0	0.0	-0.0	5.018362407914649e-31	-1.5901854430546964e-32	0.0	-0.0	0.0	-0.0	0.0	0.0	-0.0	-0.0	-0.0	0.0	-0.0	-0.0	-0.0	0.0	-0.0	0.0	0.0	5.091808334865427e-33	-0.0	-0.0	-0.0	-0.0	0.0006165673278347748	-0.0	8.828052053782058e-32	0.0	0.0	0.0	8.552314252256379e-05	-0.0	0.0	-0.0	0.0	0.0	-0.0	0.0	0.0	-5.377578185874298e-13
cg19094329	-0.0	-0.0	8.565737930194481e-33	0.0	0.0	-0.0	0.0	0.0	-0.0	-0.0	-0.0	-0.0	-0.0	0.0	0.0	0.0	-0.0	0.0	0.0	0.0	-0.0	0.0	0.0	0.0	-0.0	0.0	0.0	2.460422282314721e-31	-1.1574877435932222e-31	-0.0	0.0	-0.0	0.0	0.0	0.0	0.0	-0.0	-0.0	-0.0	-0.0	0.0	0.0	0.0	-0.0	0.0	0.0	6.589356294913624e-34	0.0	-0.0	0.0	0.0	-0.00022049051857876996	0.0	4.2015405415237465e-32	-0.0	0.0	0.0	4.5514271225889565e-05	0.0	0.0	-0.0	-0.0	0.0	0.0	0.0	-0.0	-1.3422730074918213e-12
cg27622269	-0.0	-0.0	1.7354428765637378e-32	0.0	0.0	0.0	0.0	-0.0	-0.0	-0.0	-0.0	-0.0	-0.0	-0.0	-0.0	0.0	0.0	0.0	0.0	0.0	0.0	0.0	-0.0	0.0	0.0	-0.0	-0.0	8.806850303397544e-31	6.1381173650727906e-33	0.0	-0.0	0.0	0.0	-0.0	-0.0	-0.0	-0.0	-0.0	-0.0	-0.0	0.0	0.0	0.0	-0.0	0.0	-0.0	-2.634094804481331e-32	-0.0	-0.0	-0.0	-0.0	-0.0003180844391940603	-0.0	2.5644983845705416e-31	-0.0	0.0	-0.0	-0.00023740833762522605	0.0	0.0	0.0	0.0	0.0	0.0	-0.0	-0.0	-1.1979843025307136e-12
cg25772827	0.0	0.0	-1.3773881128192741e-32	0.0	-0.0	0.0	-0.0	-0.0	-0.0	-0.0	-0.0	0.0	-0.0	-0.0	0.0	-0.0	0.0	-0.0	0.0	-0.0	-0.0	0.0	-0.0	-0.0	0.0	0.0	-0.0	3.3366081627046575e-31	8.348116546979027e-32	-0.0	0.0	-0.0	0.0	0.0	0.0	0.0	-0.0	-0.0	-0.0	-0.0	-0.0	-0.0	-0.0	0.0	-0.0	0.0	3.384605740349761e-33	0.0	-0.0	-0.0	-0.0	-0.00011247337837286496	-0.0	7.094413085533225e-32	-0.0	0.0	0.0	-0.0006781948891230021	-0.0	0.0	0.0	0.0	-0.0	-0.0	0.0	-0.0	9.449692160100482e-14
cg08254315	0.0	-0.0	-9.670964814913714e-33	0.0	0.0	0.0	-0.0	-0.0	-0.0	-0.0	-0.0	0.0	0.0	-0.0	-0.0	-0.0	0.0	-0.0	-0.0	-0.0	-0.0	0.0	-0.0	-0.0	-0.0	0.0	-0.0	-2.0908918307163786e-31	6.246973984721636e-32	-0.0	0.0	-0.0	0.0	0.0	0.0	-0.0	-0.0	0.0	-0.0	-0.0	-0.0	-0.0	-0.0	-0.0	-0.0	0.0	2.8615733244531783e-32	-0.0	-0.0	-0.0	-0.0	-0.0009019722627698607	0.0	1.9354192171837983e-31	-0.0	-0.0	-0.0	-0.0006207622913681587	-0.0	-0.0	-0.0	0.0	0.0	-0.0	0.0	0.0	1.4772019385862063e-13
cg19236287	0.0	0.0	1.770837340240303e-32	0.0	0.0	0.0	0.0	0.0	-0.0	0.0	-0.0	-0.0	-0.0	-0.0	-0.0	0.0	-0.0	0.0	0.0	-0.0	0.0	-0.0	0.0	0.0	0.0	0.0	0.0	-3.0950200284338426e-31	2.139081354883741e-31	-0.0	0.0	0.0	0.0	-0.0	-0.0	-0.0	0.0	-0.0	0.0	-0.0	0.0	0.0	0.0	-0.0	0.0	0.0	-3.7413995477491885e-34	-0.0	0.0	0.0	0.0	1.0985379192014816e-05	0.0	5.144042063812142e-31	-0.0	-0.0	-0.0	-0.0	-0.0	-0.0	-0.0	-0.0	-0.0	-0.0	0.0	0.0	-1.6161749837552158e-13
cg17504204	0.0	-0.0	-4.050463664766816e-33	0.0	-0.0	-0.0	0.0	0.0	-0.0	-0.0	0.0	0.0	0.0	0.0	0.0	0.0	0.0	0.0	0.0	0.0	0.0	-0.0	-0.0	-0.0	0.0	-0.0	-0.0	-3.3608801202523347e-31	-2.5680047959468726e-32	-0.0	-0.0	-0.0	-0.0	0.0	0.0	0.0	-0.0	0.0	0.0	-0.0	-0.0	-0.0	0.0	0.0	0.0	0.0	1.412134950303289e-32	-0.0	0.0	0.0	0.0	-0.00018142789729502564	0.0	-6.472529442445896e-32	-0.0	-0.0	0.0	0.00013366523425301457	0.0	-0.0	-0.0	-0.0	-0.0	-0.0	0.0	0.0	3.570680292150313e-13
cg26519740	0.0	0.0	-1.6271351125066706e-32	-0.0	0.0	-0.0	0.0	0.0	0.0	-0.0	-0.0	0.0	0.0	-0.0	-0.0	-0.0	-0.0	-0.0	-0.0	0.0	-0.0	0.0	-0.0	-0.0	-0.0	0.0	0.0	-1.852925348488276e-31	8.635736912905013e-33	0.0	-0.0	-0.0	-0.0	0.0	-0.0	-0.0	-0.0	-0.0	-0.0	-0.0	-0.0	-0.0	-0.0	-0.0	-0.0	0.0	-1.0678618506493925e-32	0.0	-0.0	-0.0	-0.0	-0.002219510812503212	-0.0	-4.470210495418588e-31	0.0	0.0	0.0	-0.0005843689122074357	-0.0	0.0	0.0	0.0	0.0	-0.0	0.0	0.0	1.0588027157413355e-12
cg07265300	0.0	-0.0	1.181017769780208e-32	0.0	-0.0	0.0	0.0	0.0	0.0	0.0	0.0	0.0	0.0	0.0	0.0	0.0	0.0	-0.0	0.0	-0.0	0.0	0.0	-0.0	-0.0	0.0	0.0	0.0	-1.1030009987522502e-31	-1.057146873070882e-31	0.0	-0.0	0.0	-0.0	-0.0	-0.0	-0.0	0.0	-0.0	-0.0	0.0	0.0	0.0	0.0	-0.0	0.0	0.0	-9.336818892527235e-33	-0.0	0.0	0.0	0.0	3.5565409184519915e-05	-0.0	-3.677875991172902e-32	-0.0	0.0	0.0	-0.00020225263883989796	-0.0	-0.0	-0.0	-0.0	0.0	0.0	0.0	-0.0	-3.9848723358331956e-13
cg20334483	-0.0	-0.0	3.076271038505888e-33	0.0	-0.0	-0.0	-0.0	-0.0	-0.0	-0.0	-0.0	0.0	0.0	0.0	0.0	-0.0	0.0	0.0	0.0	-0.0	0.0	0.0	0.0	-0.0	-8.738757076833045e-05	0.0	0.0	1.8299947693452847e-32	4.2287509518292857e-32	0.0	-0.0	-0.0	0.0	0.0	0.0	0.0	0.0	0.0	-0.0	-0.0	-0.0	-0.0	0.0	-0.0	-0.0	0.0	2.7434116086904798e-33	-0.0	0.0	0.0	0.0	-0.0009619436483276869	-0.0	1.2181143028396481e-32	0.0	0.0	0.0	0.00013218259189921711	0.0	-0.0	-0.0	0.0	-0.0	0.0	0.0	-0.0	3.136098115002782e-13
cg02837935	-0.0	-0.0	-3.624215304824641e-33	-0.0	0.0	-0.0	0.0	0.0	0.0	-0.0	-0.0	0.0	0.0	-0.0	-0.0	-0.0	0.0	-0.0	-0.0	0.0	0.0	0.0	0.0	0.0	-0.0	0.0	-0.0	-4.108450040035652e-31	2.1603891330899644e-31	0.0	-0.0	-0.0	-0.0	0.0	0.0	0.0	-0.0	0.0	-0.0	-0.0	-0.0	-0.0	0.0	0.0	0.0	0.0	-9.029610309740986e-33	-0.0	-0.0	-0.0	-0.0	-0.0011494695415124637	0.0	-2.720449431482194e-31	-0.0	0.0	0.0	-0.0002471304157289471	0.0	-0.0	0.0	0.0	0.0017853765377072123	0.0	0.0	0.0	9.156299390860358e-13
cg08992872	0.0	0.0	4.174571148630304e-33	-0.0	0.0	-0.0	0.0	0.0	0.0	-0.0	0.0	-0.0	-0.0	-0.0	-0.0	0.0	-0.0	-0.0	-0.0	0.0	-0.0	0.0	-0.0	-0.0	-0.0	-0.0	0.0	3.5688866411806675e-31	-1.163141171721909e-31	-0.0	-0.0	0.0	-0.0	0.0	0.0	-0.0	-0.0	-0.0	-0.0	0.0	-0.0	-0.0	-0.0	0.0	-0.0	-0.0	-4.363145620438821e-33	-0.0	-0.0	-0.0	-0.0	0.0006043092723579108	-0.0	-8.539619540466518e-32	-0.0	0.0	0.0	-0.0003994972153346398	-0.0	0.0	0.0	0.0	0.0	0.0	0.0	0.0	-3.120148653938237e-13
cg08985601	-0.0	-0.0	-1.1016947793880381e-34	0.0	-0.0	0.0	-0.0	-0.0	0.0	-0.0	0.0	-0.0	-0.0	-0.0	0.0	0.0	0.0	0.0	-0.0	-0.0	0.0	-0.0	0.0	0.0	-0.0	-0.0	0.0	1.0499987158814912e-31	1.897803559796977e-31	0.0	0.0	0.0	0.0	0.0	0.0	0.0	-0.0	-0.0	-0.0	0.0	-0.0	-0.0	0.0	0.0	-0.0	0.0	-9.060831952555115e-33	-0.0	0.0	0.0	0.0	0.00033279287818168167	-0.0	-2.0544073015949596e-31	0.0	0.0	0.0	0.0003171529857594664	0.0	-0.0	0.0	0.0	0.0	0.0	0.0	0.0	3.557258456914865e-13
cg01243975	-0.0	-0.0	-2.0524897723118846e-33	-0.0	-0.0	0.0	-0.0	-0.0	0.0	0.0	-0.0	0.0	0.0	-0.0	0.0	0.0	-0.0	0.0	-0.0	0.0	0.0	-0.0	0.0	0.0	-0.0	-0.0	-0.0	7.027367003038948e-32	-1.6193209197737152e-31	-0.0	0.0	-0.0	-0.0	0.0	0.0	0.0	0.0	0.0	0.0	0.0	0.0	0.0	0.0	0.0	0.0	-0.0	1.136680786642193e-32	-0.0	0.0	0.0	0.0	0.0	0.0	-3.768785757709514e-31	0.0	0.0	0.0	0.00023121230382240257	-0.0	0.0	-0.0	0.0	-0.0	0.0	0.0	-0.0	4.911000711171522e-13
cg19261475	-0.0	-0.0	3.482538607548502e-33	0.0	-0.0	0.0	-0.0	-0.0	0.0	-0.0	-0.0	-0.0	-0.0	-0.0	0.0	-0.0	-0.0	-0.0	0.0	0.0	-0.0	-0.0	0.0	-0.0	-0.0	-0.0	-0.0	1.4036728136870396e-31	-2.149087356317616e-31	0.0	0.0	-0.0	-0.0	-0.0	-0.0	0.0	0.0	0.0	-0.0	-0.0	0.0	0.0	0.0	0.0	0.0	-0.0	1.391942665046908e-32	-0.0	0.0	0.0	0.0	0.0012074061327522051	0.0	2.9363388251305292e-31	-0.0	0.0	0.0	0.00037694389590614845	-0.0	-0.0	0.0	-0.0	0.0	0.0	-0.0	-0.0	3.822638707590876e-13
cg14375069	0.0	0.0	2.4345565444916054e-33	0.0	0.0	0.0	-0.0	-0.0	0.0	0.0	0.0	-0.0	-0.0	-0.0	-0.0	0.0	0.0	0.0	0.0	0.0	0.0	0.0	0.0	0.0	-0.0	0.0	0.0	-6.907275711547284e-31	-2.703993307045136e-33	-0.0	0.0	0.0	0.0	-0.0	-0.0	-0.0	0.0	-0.0	-0.0	-0.0	0.0	0.0	-0.0	-0.0	-0.0	0.0	-1.8866115316936784e-32	-0.0	-0.0	-0.0	-0.0	3.24257479139907e-05	-0.0	2.4687994822881603e-31	0.0	-0.0	-0.0	-0.0001203386241128346	-0.0	0.0	0.0	0.0	-0.0	0.0	-0.0	0.0	1.310395204975625e-13
cg16334383	-0.0	-0.0	-4.772209652463717e-33	-0.0	0.0	0.0	-0.0	-0.0	-0.0	-0.0	-0.0	0.0	0.0	-0.0	0.0	-0.0	-0.0	-0.0	0.0	-0.0	0.0	0.0	-0.0	-0.0	0.0	0.0	-0.0	3.4003584546549057e-31	-9.694805577448263e-33	-0.0	-0.0	-0.0	-0.0	-0.0	0.0	-0.0	-0.0	0.0	0.0	-0.0	-0.0	-0.0	0.0	0.0	-0.0	-0.0	-9.836837330841884e-33	0.0	-0.0	-0.0	-0.0	-0.0006029313605507089	-0.0	2.9076593350894475e-31	-0.0	0.0	0.0	-0.0004526226579004025	-0.0	0.0	0.0	0.0	0.0	-0.0	-0.0	-0.0	1.757625694024749e-13
cg06818185	-0.0	-0.0	-1.6228789021617898e-32	0.0	-0.0	0.0	-0.0	-0.0	-0.0	-0.0	0.0	0.0	0.0	-0.0	0.0	-0.0	0.0	-0.0	-0.0	0.0	-0.0	0.0	-0.0	-0.0	-0.0	0.0	-0.0	-1.2821923281630213e-32	-3.4491610743935613e-31	-0.0	0.0	-0.0	0.0	0.0	0.0	0.0	-0.0	0.0	0.0	-0.0	0.0	0.0	0.0	0.0	0.0	-0.0	-2.1546494480044457e-32	0.0	-0.0	-0.0	-0.0	0.0004750956039933737	0.0	1.0186219070242338e-31	-0.0	-0.0	0.0	-0.0	0.0	-0.0	0.0	0.0	-0.0	0.0	-0.0	-0.0	-8.117990409781031e-13
cg04283401	-0.0	-0.0	-7.363038789891755e-34	-0.0	0.0	0.0	-0.0	-0.0	0.0	-0.0	-0.0	0.0	0.0	-0.0	-0.0	0.0	-0.0	0.0	-0.0	-0.0	0.0	0.0	-0.0	-0.0	0.0	0.0	-0.0	-3.400474132414352e-32	-1.0039522048743864e-31	-0.0	-0.0	-0.0	0.0	0.0	0.0	0.0	-0.0	-0.0	-0.0	0.0	0.0	0.0	-0.0	0.0	-0.0	0.0	4.320057164506639e-33	0.0	-0.0	-0.0	-0.0	-0.0006378317874471354	-0.0	-5.031136542392487e-31	0.0	-0.0	-0.0	-0.00023778779703364413	-0.0	0.0	-0.0	0.0	-0.0	-0.0	0.0	0.0	-3.036103474290634e-13
cg16253168	-0.0	0.0	-2.564402955296433e-33	0.0	-0.0	-0.0	-0.0	0.0	-0.0	0.0	0.0	-0.0	-0.0	-0.0	0.0	-0.0	-0.0	0.0	-0.0	0.0	-0.0	-0.0	-0.0	-0.0	-0.0	-0.0	0.0	1.3832727283297253e-31	-1.4003954094173e-31	-0.0	-0.0	-0.0	0.0	-0.0	-0.0	-0.0	-0.0	0.0	0.0	-0.0	-0.0	-0.0	-0.0	-0.0	0.0	-0.0	1.049328283060381e-32	0.0	-0.0	-0.0	-0.0	0.0002869622075831063	0.0	2.8931569210349123e-31	-0.0	0.0	-0.0	-0.0	0.0	-0.0	-0.0	-0.0	-0.0	-0.0	-0.0	-0.0	5.783161660656765e-14
cg17450815	-0.0	0.0	-6.978891407121726e-33	0.0	0.0	0.0	-0.0	0.0	-0.0	-0.0	0.0	-0.0	-0.0	-0.0	0.0	0.0	-0.0	0.0	-0.0	-0.0	0.0	0.0	-0.0	-0.0	-0.0	-0.0	0.0	-1.7328742039828873e-31	1.0357573172032106e-32	0.0	-0.0	0.0	0.0	-0.0	-0.0	-0.0	-0.0	0.0	0.0	0.0	0.0	0.0	-0.0	-0.0	0.0	-0.0	6.309650254522256e-33	0.0	-0.0	-0.0	-0.0	0.0006773765888386051	0.0	2.78173507004164e-31	-0.0	-0.0	-0.0	-0.0	0.0	-0.0	0.0	-0.0	0.0	0.0	-0.0	-0.0	-7.852006249088004e-13
cg19273800	-0.0	0.0	-4.6500610190906144e-33	0.0	-0.0	0.0	-0.0	-0.0	-0.0	0.0	-0.0	0.0	0.0	0.0	0.0	-0.0	-0.0	0.0	0.0	0.0	-0.0	0.0	0.0	-0.0	-0.0	-0.0	0.0	3.7379332644716306e-31	1.7676197774560203e-31	-0.0	-0.0	-0.0	0.0	-0.0	-0.0	-0.0	-0.0	0.0	-0.0	-0.0	0.0	0.0	-0.0	-0.0	-0.0	0.0	-9.432838507430976e-34	-0.0	-0.0	0.0	0.0	-0.0011806144050766356	-0.0	1.7850835785476303e-31	-0.0	-0.0	-0.0	-0.0005114048304563423	0.0	0.0	-0.0	-0.0	-0.0	0.0	-0.0	-0.0	1.3477148240011969e-12
cg27028281	0.0	-0.0	9.333018138488842e-33	-0.0	-0.0	0.0	0.0	0.0	0.0	0.0	-0.0	-0.0	-0.0	-0.0	-0.0	0.0	-0.0	0.0	-0.0	-0.0	-0.0	-0.0	-0.0	-0.0	-0.0	-0.0	0.0	-1.9068567814458949e-31	4.6446400556573197e-32	0.0	0.0	0.0	0.0	-0.0	-0.0	-0.0	-0.0	-0.0	-0.0	0.0	0.0	0.0	-0.0	-0.0	-0.0	0.0	-6.728808324411249e-34	-0.0	0.0	-0.0	-0.0	-0.0	0.0	1.6608108437941345e-31	0.0	0.0	0.0	0.0004107365385739229	0.0	0.0	-0.0	-0.0	0.0	-0.0	0.0	0.0	1.0153467104836976e-12
cg03304883	-0.0	0.0	-1.421209650993702e-32	-0.0	-0.0	-0.0	0.0	0.0	0.0	-0.0	-0.0	-0.0	-0.0	-0.0	-0.0	-0.0	-0.0	0.0	0.0	0.0	0.0	-0.0	-0.0	-0.0	-0.0	0.0	-0.0	-3.2111597338374414e-31	8.446526584899785e-32	0.0	0.0	-0.0	0.0	-0.0	-0.0	-0.0	0.0	-0.0	-0.0	-0.0	0.0	0.0	0.0	-0.0	-0.0	0.0	3.74268062240269e-33	-0.0	-0.0	0.0	0.0	-0.0005292387131969838	0.0	4.747629318293935e-31	0.0	0.0	-0.0	0.0	0.0	0.0	-0.0	0.0	0.0	-0.0	0.0	0.0	5.362086400561364e-13
cg04630058	-0.0	-0.0	2.1506632734812358e-32	0.0	0.0	-0.0	0.0	0.0	-0.0	0.0	0.0	0.0	0.0	0.0	-0.0	-0.0	0.0	-0.0	0.0	-0.0	-0.0	0.0	0.0	0.0	-0.0	0.0	0.0	7.700498525860468e-32	-1.311858306748919e-31	0.0	0.0	0.0	-0.0	-0.0	-0.0	-0.0	0.0	-0.0	-0.0	-0.0	-0.0	-0.0	-0.0	-0.0	-0.0	0.0	-9.256623907296082e-33	0.0	-0.0	-0.0	-0.0	0.00011292778838115743	-0.0	7.076249073027248e-32	0.0	0.0	-0.0	-0.0	-0.0	0.0	-0.0	0.0	0.0	-0.0	-0.0	-0.0	-5.748823185203296e-14
cg16279237	0.0	0.0	1.9789035101692196e-32	0.0	-0.0	0.0	0.0	-0.0	0.0	0.0	0.0	0.0	-0.0	0.0	0.0	0.0	0.0	0.0	0.0	-0.0	0.0	-0.0	0.0	0.0	-0.0	0.0	0.0	5.462132601699963e-31	-1.685620580634439e-32	0.0	0.0	-0.0	-0.0	0.0	0.0	0.0	0.0	0.0	0.0	-0.0	0.0	0.0	0.0	-0.0	0.0	0.0	-7.112217645933072e-33	-0.0	0.0	0.0	0.0	0.0002702094618400649	0.0	5.262966873568418e-31	-0.0	0.0	0.0	0.00028407837375296234	-0.0	-0.0	-0.0	-0.0	-0.0	0.0	0.0	-0.0	-1.0061586252526077e-13
cg01400258	0.0	0.0	1.2015458536812359e-33	-0.0	-0.0	-0.0	-0.0	-0.0	0.0	0.0	0.0	0.0	0.0	0.0	0.0	0.0	-0.0	-0.0	-0.0	-0.0	-0.0	-0.0	0.0	0.0	-0.0	-0.0	0.0	2.535215308474287e-31	-1.7451424393203987e-31	-0.0	-0.0	-0.0	0.0	-0.0	0.0	0.0	0.0	0.0	-0.0	-0.0	0.0	0.0	-0.0	-0.0	0.0	0.0	9.397453485004589e-33	0.0	0.0	-0.0	-0.0	-0.0003160241701729738	0.0	1.3958502296423592e-32	0.0	0.0	0.0	7.140950759758989e-05	-0.0	0.0	0.0	0.0	0.0	0.0	-0.0	-0.0	1.1348476422508878e-12
cg17761996	0.0	-0.0	-8.629063940498245e-33	-0.0	-0.0	0.0	-0.0	-0.0	-0.0	0.0	0.0	0.0	0.0	-0.0	0.0	0.0	0.0	-0.0	-0.0	-0.0	0.0	-0.0	-0.0	0.0	0.0	0.0	-0.0	1.9785978492499206e-31	6.599797556114414e-33	-0.0	0.0	0.0	-0.0	0.0	0.0	0.0	-0.0	-0.0	0.0	0.0	0.0	0.0	0.0	0.0	0.0	-0.0	-1.1106475146136692e-33	0.0	0.0	-0.0	-0.0	0.00033750135929695556	0.0	2.9707060619557176e-31	0.0	-0.0	-0.0	8.31428760626589e-05	-0.0	-0.0	0.0	0.0	0.0	0.0	-0.0	0.0	-1.1306297700028621e-13
cg14036402	-0.0	0.0	-6.49921891422708e-33	0.0	0.0	0.0	-0.0	-0.0	-0.0	-0.0	-0.0	-0.0	-0.0	-0.0	-0.0	0.0	0.0	-0.0	0.0	-0.0	0.0	0.0	0.0	-0.0	-0.0	0.0	0.0	2.45916158170667e-31	-4.711799609340655e-32	-0.0	0.0	-0.0	0.0	0.0	0.0	-0.0	-0.0	-0.0	-0.0	0.0	-0.0	-0.0	0.0	-0.0	-0.0	0.0	-6.003542925161003e-33	-0.0	0.0	0.0	0.0	-0.0007682987911258361	-0.0	-1.0327617944053805e-31	-0.0	-0.0	0.0	-0.00028170294237291743	-0.0	0.0	-0.0	0.0	0.0	-0.0	0.0	-0.0	-5.709358835163771e-13
cg17075865	0.0	-0.0	8.59180496046071e-33	-0.0	0.0	0.0	-0.0	-0.0	0.0	-0.0	-0.0	-0.0	0.0	-0.0	0.0	0.0	0.0	-0.0	0.0	-0.0	-0.0	0.0	0.0	0.0	-0.0	0.0	0.0	-5.803474260173256e-32	-3.454907566147563e-31	0.0	-0.0	0.0	-0.0	0.0	0.0	0.0	0.0	0.0	0.0	-0.0	-0.0	-0.0	-0.0	0.0	-0.0	0.0	-3.4496794567191114e-33	-0.0	-0.0	-0.0	-0.0	-0.000934504846957142	-0.0	8.697829717779066e-33	0.0	0.0	-0.0	0.00019191995477801726	-0.0	0.0	0.0	0.0	-0.0	-0.0	0.0	0.0	1.4879979623558342e-12
cg18496653	0.0	0.0	-2.8691698562060628e-33	0.0	0.0	-0.0	0.0	0.0	-0.0	0.007951446946056047	0.0	0.0	0.0	0.0	0.0	-0.0	0.0	0.0	-0.0	-0.0	0.0	0.0	-0.0	0.0	0.0	0.0	0.0	-7.412241623966398e-32	-1.5528255479980356e-31	-0.0	-0.0	0.0	-0.0	0.0	-0.0	0.0	0.0	0.0	0.0	-0.0	-0.0	-0.0	-0.0	-0.0	0.0	0.0	-6.9955588208225e-33	0.0	0.0	0.0	0.0	-0.00023212683938043197	-0.0	-2.0640046288050536e-32	0.0	0.0	0.0	-0.0	-0.0	-0.0	0.0	0.0	-0.004277993443357683	0.0	-0.0	0.0	5.725972919238328e-13
cg27217474	-0.0	0.0	-6.388579634564904e-33	-0.0	-0.0	-0.0	-0.0	-0.0	-0.0	-0.0	0.0	0.0	0.0	0.0	-0.0	-0.0	0.0	0.0	-0.0	-0.0	0.0	-0.0	-0.0	-0.0	0.0	0.0	-0.0	-5.214994352266231e-31	1.959171082808556e-32	-0.0	-0.0	-0.0	0.0	-0.0	0.0	0.0	0.0	0.0	0.0	-0.0	0.0	0.0	0.0	-0.0	0.0	-0.0	-9.819941369793551e-33	0.0	-0.0	-0.0	-0.0	0.00041207595123026044	0.0	-6.109608603867638e-32	0.0	0.0	-0.0	0.0	0.0	-0.0	-0.0	-0.0	-0.0	-0.0	-0.0	0.0	9.668787939897876e-13
cg23164681	-0.0	0.0	1.4818967050553206e-32	0.0	-0.0	-0.0	0.0	0.0	-0.0	0.0	0.0	0.0	0.0	-0.0	0.0	-0.0	0.0	0.0	-0.0	-0.0	0.0	0.0	-0.0	-0.0	0.0	-0.0	-0.0	4.741208209160467e-32	-1.4798406712787918e-31	0.0	-0.0	-0.0	0.0	0.0	0.0	-0.0	-0.0	-0.0	-0.0	0.0	-0.0	-0.0	0.0	-0.0	-0.0	0.0	-7.655333890359248e-33	0.0	-0.0	-0.0	-0.0	-0.0	-0.0	-3.9388659147771496e-32	-0.0	-0.0	-0.0	-0.0006721973555456211	0.0	-0.0	0.0	0.0	0.0	-0.0	-0.0	-0.0	-1.7123750973684608e-12
cg23906019	0.0	-0.0	8.350203774119706e-33	0.0	0.0	0.0	0.0	0.0	0.0	-0.0	-0.0	-0.0	0.0	-0.0	0.0	-0.0	-0.0	-0.0	-0.0	-0.0	0.0	0.0	-0.0	-0.0	-0.0	0.0	-0.0	-5.265843511523618e-31	-1.7344498246255378e-31	0.0	-0.0	-0.0	-0.0	-0.0	0.0	0.0	0.0	-0.0	-0.0	-0.0	0.0	0.0	0.0	0.0	-0.0	-0.0	1.0225312255539349e-34	-0.0	-0.0	0.0	0.0	5.2395602890073336e-05	-0.0	-2.928714749906702e-31	-0.0	0.0	0.0	-0.00076936112862946	-0.0	0.0	0.0	0.0	0.0	-0.0	0.0	0.0	6.753688261893136e-13
cg24547137	0.0	-0.0	-1.1065537943458154e-32	-0.0	-0.0	-0.0	0.0	-0.0	0.0	-0.0	-0.0	0.0	0.0	0.0	0.0	-0.0	-0.0	-0.0	-0.0	-0.0	-0.0	-0.0	-0.0	-0.0	-0.0	0.0	-0.0	4.7037861696252445e-31	4.4063344235764853e-32	0.0	-0.0	0.0	-0.0	-0.0	0.0	-0.0	0.0	0.0	0.0	0.0	-0.0	-0.0	-0.0	0.0	-0.0	0.0	2.363672015985793e-33	0.0	-0.0	-0.0	-0.0	-0.001290071225958885	-0.0	4.0888275985888995e-31	-0.0	0.0	-0.0	-0.00011690162075982516	0.0	0.0	0.0	0.0	-0.0	-0.0	-0.0	-0.0	-4.946237776199346e-13
cg09365006	0.0	0.0	1.241264971605943e-32	0.0	-0.0	-0.0	-0.0	-0.0	-0.0	0.0	0.0	0.0	0.0	-0.0	0.0	0.0	0.0	0.0	-0.0	0.0	0.0	0.0	0.0	0.0	-0.0	0.0	-0.0	-2.3685462507460755e-31	2.2065503529911696e-31	-0.0	-0.0	0.0	0.0	-0.0	-0.0	-0.0	-0.0	0.0	0.0	0.0	-0.0	-0.0	0.0	-0.0	0.0	0.0	1.2762543611490056e-32	-0.0	0.0	-0.0	-0.0	-0.0010612411263684683	0.0	3.0387215529058183e-31	-0.0	0.0	-0.0	-0.0005956402686807885	0.03194361510598343	-0.0	-0.0	0.0	0.0	-0.0	0.0	0.0	-4.220219890098131e-13
cg15195353	0.0	-0.0	-8.690087095407881e-33	-0.0	-0.0	0.0	-0.0	-0.0	-0.0	0.0	0.0	0.0	0.0	0.0	-0.0	-0.0	0.0	-0.0	-0.0	-0.0	0.0	-0.0	0.0	0.0	-0.0	0.0	0.0	-1.016377282481451e-31	-1.462491400101088e-31	0.0	-0.0	0.0	-0.0	0.0	-0.0	0.0	0.0	0.0	0.0	-0.0	0.0	0.0	0.0	-0.0	-0.0	-0.0	7.467249819906198e-34	-0.0	0.0	-0.0	-0.0	0.000920570037330967	-0.0	4.321833529708513e-32	0.0	0.0	-0.0	0.0006879406354529062	-0.0	0.0	0.0	0.0	-0.0	-0.0	-0.0	0.0	1.1484965716498796e-12
cg24829249	0.0	0.0	5.049684935051186e-33	-0.0	0.0	-0.0	-0.0	-0.0	0.0	0.0	-0.0	-0.0	0.0	-0.0	-0.0	0.0	0.0	0.0	-0.0	0.0	-0.0	0.0	-0.0	0.0	0.0	0.0	0.0	4.786949962345318e-33	1.2874555271444988e-31	-0.0	0.0	0.0	0.0	0.0	-0.0	0.0	0.0	0.0	-0.0	0.0	0.0	0.0	0.0	-0.0	-0.0	0.0	7.929524277324287e-33	-0.0	0.0	0.0	0.0	-0.0002866565718971677	0.0	-1.2950291482048768e-32	0.0	0.0	-0.0	0.0001789960571857807	0.0	0.0	0.0	0.0	-0.0	0.0	0.0	0.0	4.0038832360918533e-13
cg04743945	-0.0	-0.0	6.989401871523565e-33	-0.0	-0.0	0.0	-0.0	-0.0	0.0	0.0	0.0	0.0	0.0	-0.0	0.0	0.0	0.0	0.0	0.0	0.0	0.0	0.0	-0.0	-0.0	-0.0	-0.0	0.0	-1.9260339471828198e-31	4.43039907826829e-32	0.0	-0.0	-0.0	0.0	-0.0	0.0	-0.0	-0.0	0.0	0.0	0.0	0.0	0.0	-0.0	0.0	-0.0	-0.0	-3.672097930204627e-33	0.0	0.0	0.0	0.0	0.00024379390022607756	0.0	2.353959413184473e-32	0.0	-0.0	-0.0	-0.0	-0.0	0.0	0.0	-0.0	-0.0	0.0	-0.0	-0.0	1.64330836250218e-13
cg08298085	0.0	0.0	5.338499897052554e-34	-0.0	0.0	0.0	-0.0	-0.0	0.0	0.0	0.0	-0.0	-0.0	-0.0	0.0	0.0	0.0	-0.0	0.0	0.0	-0.0	0.0	0.0	0.0	0.0	0.0	0.0	-7.177779073987502e-34	-4.5144095762158514e-32	-0.0	0.0	-0.0	-0.0	0.0	-0.0	-0.0	-0.0	-0.0	-0.0	0.0	0.0	0.0	-0.0	-0.0	-0.0	-0.0	7.483746192238106e-33	-0.0	-0.0	-0.0	-0.0	-0.0	0.0	-2.247696886680672e-31	-0.0	0.0	0.0	-0.0009783279521043257	0.0	0.0	0.0	-0.0	0.0	0.0	0.0	-0.0	-2.1829920770140919e-13
cg01371493	0.0	0.0	1.8366171526291544e-32	-0.0	0.0	-0.0	-0.0	-0.0	-0.0	-0.0	-0.0	0.0	0.0	-0.0	-0.0	0.0	0.0	0.0	-0.0	0.0	0.0	0.0	0.0	0.0	0.0	-0.0	-0.0	1.650278889270966e-31	4.1605287878010964e-32	-0.0	0.0	0.0	-0.0	0.0	0.0	0.0	0.0	0.0	0.0	-0.0	0.0	0.0	-0.0	-0.0	0.0	0.0	-1.5701654166780758e-32	0.0	-0.0	-0.0	-0.0	0.0	0.0	4.572967165912239e-31	0.0	0.0	0.0	0.0002370640712085634	0.0	0.0	0.0	0.0	0.0	0.0	0.0	-0.0	1.1158079661970097e-12
cg06384233	-0.0	0.0	1.2166973764139442e-32	-0.0	-0.0	0.0	-0.0	-0.0	-0.0	0.0	0.0	0.0	-0.0	-0.0	-0.0	0.0	0.0	0.0	0.0	-0.0	0.0	-0.0	0.0	0.0	0.0	0.0	-0.0	-6.121071675600077e-32	1.4169804194345577e-32	-0.0	-0.0	-0.0	-0.0	-0.0	-0.0	-0.0	-0.0	-0.0	-0.0	-0.0	0.0	0.0	0.0	-0.0	-0.0	0.0	4.9842664469927075e-33	-0.0	-0.0	0.0	0.0	0.0009120878868341732	0.0	-2.652676375166812e-31	0.0	0.0	0.0	-0.0	0.0	0.0	-0.0	-0.0	0.0	0.0	-0.0	-0.0	1.0493251549809787e-12
cg03789645	-0.0	0.0	-6.294131842551169e-33	-0.0	0.0	-0.0	0.0	0.0	-0.0	-0.0	-0.0	-0.0	0.0	-0.0	0.0	0.0	-0.0	-0.0	-0.0	-0.0	0.0	0.0	-0.0	-0.0	0.0	0.0	0.0	-6.105714812264407e-31	4.5602583254828376e-32	0.0	0.0	-0.0	0.0	0.0	0.0	0.0	0.0	0.0	0.0	-0.0	-0.0	-0.0	0.0	-0.0	-0.0	0.0	-1.4408787055237786e-32	-0.0	0.0	-0.0	-0.0	-0.0006160106171637567	0.0	1.1777146601942344e-31	-0.0	-0.0	0.0	0.0	-0.0	-0.0	0.0	0.0	-0.0	0.0	0.0	-0.0	-1.3282776426765491e-12
cg10086710	-0.0	-0.0	-3.457402850868136e-33	-0.0	-0.0	-0.0	0.0	-0.0	-0.0	-0.0	-0.0	-0.0	-0.0	-0.0	-0.0	0.0	-0.0	-0.0	-0.0	0.0	-0.0	0.0	-0.0	-0.0	0.0	0.0	-0.0	-1.2563271909964695e-31	1.2488802542956468e-31	0.0	0.0	-0.0	0.0	0.0	0.0	0.0	-0.0	-0.0	-0.0	-0.0	0.0	0.0	-0.0	-0.0	-0.0	0.0	-6.758845491113456e-33	-0.0	-0.0	-0.0	-0.0	-0.00051319561402415	-0.0	8.206038200389434e-32	0.0	0.0	0.0	0.00011432985775569955	0.0	-0.0	0.0	0.0	0.0	-0.0	0.0	0.0	1.3932117316181187e-12
cg12133664	-0.0	-0.0	-1.3139664697972486e-32	0.0	-0.0	0.0	0.0	-0.0	-0.0	0.0	0.0	0.0	0.0	0.0	-0.0	-0.0	-0.0	0.0	0.0	-0.0	0.0	-0.0	0.0	0.0	-0.0	-0.0	-0.0	-3.8950098862649053e-31	-1.520555647466371e-31	0.0	-0.0	0.0	0.0	-0.0	-0.0	0.0	0.0	-0.0	0.0	-0.0	-0.0	-0.0	0.0	0.0	0.0	-0.0	-6.921587573267607e-33	0.0	0.0	0.0	0.0	0.0006494624166299812	-0.0	-7.009395371763812e-32	-0.0	-0.0	-0.0	0.0003865924447650363	0.0	-0.0	-0.0	0.0	-0.0	0.0	-0.0	0.0	-1.6792869071951377e-12
cg16284674	-0.0	0.0	1.0546199372198992e-33	0.0	-0.0	0.0	0.0	0.0	0.0	0.0	0.0	0.0	0.0	0.0	0.0	-0.0	0.0	0.0	0.0	-0.0	-0.0	-0.0	0.0	0.0	-0.0	0.0	-0.0	-7.596634951029086e-31	-3.453660201796095e-31	0.0	-0.0	-0.0	-0.0	-0.0	-0.0	0.0	-0.0	0.0	0.0	-0.0	0.0	0.0	0.0	0.0	0.0	-0.0	4.391023436865792e-35	0.0	0.0	0.0	0.0	0.00039352458274272855	0.0	3.049798580602242e-31	-0.0	-0.0	-0.0	0.00014135402054484434	-0.0	-0.0	-0.0	-0.0	-0.0	0.0	-0.0	0.0	-7.120353653449095e-13
cg08543148	-0.0	-0.0	-7.54819763997116e-33	0.0	0.0	0.0	-0.0	0.0	-0.0	0.0	0.0	-0.0	-0.0	-0.0	-0.0	-0.0	-0.0	-0.0	-0.0	-0.0	-0.0	0.0	0.0	0.0	0.0	-0.0	0.0	-3.826481751097504e-33	-1.421661920498183e-31	0.0	-0.0	0.0	-0.0	-0.0	-0.0	-0.0	-0.0	0.0	0.0	-0.0	-0.0	-0.0	-0.0	0.0	0.0	-0.0	3.7851966981381804e-34	0.0	-0.0	-0.0	-0.0	3.510817339501132e-05	0.0	-4.241225174048926e-31	-0.0	-0.0	0.0	-4.343000091274487e-05	-0.0	0.0	-0.0	-0.0	0.0	0.0	-0.0	-0.0	4.603905266907616e-13
cg00245746	0.0	-0.0	8.571533891498711e-33	0.0	0.0	-0.0	0.0	0.0	-0.0	0.0	0.0	0.0	0.0	0.0	-0.0	-0.0	-0.0	0.0	0.0	-0.0	-0.0	-0.0	-0.0	0.0	-0.0	-0.0	0.0	5.884388109770179e-31	1.0044079618412118e-31	-0.0	0.0	0.0	0.0	-0.0	-0.0	-0.0	0.0	0.0	0.0	0.0	-0.0	-0.0	-0.0	-0.0	0.0	0.0	2.2828471031853777e-34	-0.0	-0.0	0.0	0.0	-0.000252422787824845	-0.0	-3.2614006741067024e-31	-0.0	-0.0	-0.0	0.0	0.0	-0.0	-0.0	-0.0	-0.0	-0.0	0.0	0.0	-1.2106908860461891e-12
cg06600331	0.0	0.0	-1.7603454227991074e-32	0.0	0.0	0.0	0.0	0.0	0.0	0.0	-0.0	-0.0	0.0	0.0	-0.0	0.0	-0.0	0.0	0.0	0.0	0.0	-0.0	0.0	-0.0	0.0	-0.0	0.0	-2.016162377775527e-31	2.3988779743947844e-32	-0.0	0.0	0.0	-0.0	-0.0	-0.0	-0.0	0.0	0.0	0.0	-0.0	0.0	0.0	0.0	-0.0	0.0	0.0	-4.7223316201319456e-33	-0.0	-0.0	-0.0	-0.0	-0.00023151694668596887	0.0	-1.797171468707198e-33	-0.0	0.0	-0.0	-8.508925187590452e-05	0.0	0.0	-0.0	-0.0	0.0	0.0	-0.0	-0.0	-2.9720024952263523e-13
cg07433373	-0.0	0.0	-1.569556229506004e-32	-0.0	0.0	-0.0	0.0	-0.0	-0.0	0.0	-0.0	0.0	0.0	0.0	-0.0	-0.0	-0.0	0.0	-0.0	-0.0	0.0	-0.0	0.0	0.0	-0.0	-0.0	0.0	-5.854964545930385e-32	2.634447708439081e-32	0.0	-0.0	-0.0	-0.0	-0.0	-0.0	-0.0	0.0	0.0	0.0	-0.0	-0.0	-0.0	-0.0	-0.0	0.0	0.0	-7.215301140159185e-33	0.0	0.0	0.0	0.0	-0.0007230756417782427	0.0	4.1280621640670166e-32	-0.0	0.0	0.0	0.0	0.0	0.0	-0.0	-0.0	-0.0	0.0	-0.0	-0.0	1.319396971846021e-12
cg19268046	-0.0	0.0	2.2619467967149832e-33	0.0	0.0	-0.0	0.0	0.0	0.0	-0.0	-0.0	-0.0	-0.0	-0.0	0.0	-0.0	-0.0	0.0	-0.0	0.0	0.0	0.0	0.0	0.0	0.0	0.0	0.0	4.5721234024819485e-31	-5.142576899767419e-32	-0.0	-0.0	0.0	0.0	-0.0	-0.0	0.0	-0.0	0.0	-0.0	-0.0	-0.0	-0.0	0.0	0.0	-0.0	0.0	1.8117557792828782e-33	0.0	0.0	0.0	0.0	-0.0004219357351579228	0.0	4.306771635866334e-31	0.0	0.0	0.0	-0.0	0.0	-0.0	-0.0	0.0	0.0	0.0	-0.0	-0.0	1.9603152679702064e-13
cg18627182	0.0	-0.0	-2.24809422590499e-33	0.0	-0.0	-0.0	0.0	0.0	-0.0	0.0	0.0	0.0	0.0	-0.0	-0.0	0.0	-0.0	0.0	0.0	-0.0	-0.0	-0.0	0.0	0.0	0.0	0.0	0.0	-1.8458322124405305e-31	-2.442899110932773e-32	-0.0	0.0	0.0	0.0	0.0	-0.0	-0.0	-0.0	-0.0	-0.0	-0.0	-0.0	-0.0	-0.0	-0.0	0.0	-0.0	6.208973108483606e-33	0.0	-0.0	-0.0	-0.0	-0.0005223550552496938	-0.0	-1.0226579432108228e-31	-0.0	-0.0	0.0	-0.0005461651889222567	-0.0	-0.0	-0.0	-0.0	-0.0	0.0	0.0	0.0	-7.966526938320018e-13
cg08384239	0.0	0.0	1.8284012246118123e-32	0.0	0.0	-0.0	-0.0	0.0	0.0	0.0	0.0	0.0	0.0	0.0	0.0	0.0	-0.0	0.0	0.0	-0.0	0.0	0.0	-0.0	0.0	-0.0	0.0	0.0	9.884201220957273e-32	1.18036130860779e-31	-0.0	0.0	-0.0	-0.0	0.0	-0.0	-0.0	0.0	0.0	-0.0	-0.0	-0.0	-0.0	-0.0	-0.0	0.0	0.0	7.798593276718495e-33	-0.0	-0.0	0.0	0.0	-0.00029645761014637366	0.0	1.9333754523400125e-31	-0.0	0.0	-0.0	-0.00021898592418076324	-0.02412976379651561	-0.0	-0.0	-0.0	-0.0	0.0	0.0	0.0	1.0207242869833219e-12
cg11033654	-0.0	0.0	3.1825850933214886e-33	-0.0	-0.0	0.0	0.0	0.0	-0.0	-0.0	-0.0	0.0	0.0	0.0	-0.0	0.0	-0.0	0.0	0.0	-0.0	-0.0	-0.0	-0.0	-0.0	-0.0	0.0	0.0	1.2240141905676058e-31	-1.2514909221657064e-31	0.0	-0.0	-0.0	0.0	0.0	0.0	0.0	0.0	-0.0	-0.017603813643843478	-0.0	-0.0	-0.0	-0.0	-0.0	0.0	0.0	2.4605625025775064e-32	-0.0	-0.0	0.0	0.0	0.00029025533463963117	0.0	1.8252481612522568e-32	0.0	0.0	0.0	-0.00011410396043801951	-0.0	0.0	0.0	0.0	-0.0	0.0	0.0	0.0	2.321872636732092e-13
cg13057934	0.0	0.0	-1.774833017909427e-32	-0.0	0.0	0.0	0.0	0.0	0.0	0.0	0.0	-0.0	-0.0	-0.0	-0.0	0.0	-0.0	0.0	-0.0	0.0	-0.0	0.0	-0.0	-0.0	0.0	0.0	-0.0	-1.1858839125373147e-30	3.771589006003444e-32	-0.0	-0.0	-0.0	0.0	0.0	0.0	0.0	0.0	-0.0	0.0	0.0	-0.0	-0.0	0.0	0.0	0.0	-0.0	3.4993934782606874e-33	-0.0	0.0	0.0	0.0	-0.0002998627224856868	0.0	-4.4992336714792155e-31	-0.0	-0.0	-0.0	-0.00025248748597835985	-0.0	-0.0	0.0	0.0	0.0	0.0	0.0	-0.0	-6.921330075640227e-13
cg16971322	0.0	0.0	-9.151458602497019e-34	-0.0	0.0	-0.0	0.0	0.0	0.0	-0.0	0.0	0.0	-0.0	0.0	-0.0	-0.0	-0.0	-0.0	-0.0	0.0	-0.0	0.0	0.0	0.0	-0.0	-0.0	0.0	3.705388035196624e-31	5.325349475155085e-32	-0.0	-0.0	0.0	-0.0	-0.0	-0.0	0.0	0.0	0.0	-0.0	-0.0	-0.0	-0.0	-0.0	-0.0	-0.0	-0.0	-1.727562964928571e-32	-0.0	-0.0	-0.0	-0.0	-0.0001638365438623785	0.0	1.1329631181061069e-31	0.0	0.0	0.0	0.00010610657842189373	-0.0	8.899307011822519e-06	0.0	0.0	-0.0	-0.0	-0.0	0.0	7.019097011035955e-14
cg01752203	0.0	0.0	9.092889941032204e-33	-0.0	0.0	-0.0	0.0	0.0	-0.0	-0.0	0.0	-0.0	-0.0	0.0	-0.0	-0.0	-0.0	0.0	0.0	0.0	0.1225854056728708	-0.0	-0.0	0.0	0.0	-0.0	-0.0	-4.163150866615813e-31	1.596027086689186e-31	0.0	-0.0	-0.0	-0.0	-0.0	-0.0	0.0	0.0	0.0	-0.0	-0.0	0.0	0.0	0.0	-0.0	0.0	-0.0	-1.681325174557078e-32	-0.0	0.0	0.0	0.0	0.00029443652741010325	-0.0	1.6417063818954094e-31	0.0	0.0	0.0	0.00031640225542137597	0.0	-0.0	-0.0	0.0	0.0	0.0	0.0	-0.0	1.4703419840644795e-12
cg18935813	0.0	0.0	3.686168062576402e-33	0.0	0.0	-0.0	0.0	0.0	0.0	0.0	0.0	0.0	0.0	0.0	-0.0	-0.0	-0.0	-0.0	-0.0	-0.0	0.0	0.0	-0.0	-0.0	0.0	-0.0	-0.0	3.0942412911335652e-31	-2.2640620966678953e-32	0.0	-0.0	0.0	0.0	0.0	0.0	0.0	-0.0	-0.0	-0.0	-0.0	-0.0	-0.0	-0.0	0.0	0.0	-0.0	-1.6827141380955162e-33	0.0	-0.0	-0.0	-0.0	-2.407445909891761e-05	0.0	-4.5813712668255036e-32	0.0	0.0	0.0	-2.9234528445675366e-05	-0.0	-0.0	0.0	0.0	0.0	-0.0	0.0	0.0	2.2243173410955152e-13
cg01378578	-0.0	0.0	-1.6542917750414973e-32	0.0	-0.0	-0.0	0.0	0.0	-0.0	0.0	0.0	-0.0	-0.0	-0.0	0.0	0.0	-0.0	0.0	-0.0	-0.0	0.0	0.0	-0.0	0.0	0.0	-0.0	0.0	-6.061165265874297e-31	2.348919052048036e-31	-0.0	-0.0	0.0	-0.0	-0.0	-0.0	-0.0	-0.0	-0.0	0.0	0.0	-0.0	-0.0	-0.0	0.0	0.0	-0.0	-1.661964981316711e-34	0.0	-0.0	-0.0	-0.0	-5.2082415467541725e-05	0.0	-7.007843515776089e-31	0.0	-0.0	-0.0	-0.0004716708357116277	0.0	-0.0	-0.0	-0.0	0.0	0.0	-0.0	-0.0	3.415444381396886e-13
cg20209069	0.0	-0.0	-2.995867504021487e-34	0.0	0.0	0.0	-0.0	-0.0	-0.0	0.0	-0.0	0.0	0.0	0.0	-0.0	0.0	0.0	-0.0	0.0	-0.0	-0.0	-0.0	0.0	0.0	-0.0	0.0	0.0	-1.798723052868644e-31	-7.825881131368211e-33	0.0	0.0	-0.0	0.0	-0.0	-0.0	-0.0	0.0	-0.0	-0.0	-0.0	0.0	0.0	-0.0	-0.0	0.0	0.0	3.039591615003362e-34	0.0	-0.0	-0.0	-0.0	0.0003955599345543767	-0.0	-2.263365912091571e-31	-0.0	-0.0	-0.0	-0.0	-0.0	0.0	0.0	-0.0	-0.0	-0.0	-0.0	-0.0	2.865313250778637e-13
cg10565474	-0.0	0.0	1.8476638100057593e-33	0.0	-0.0	-0.0	0.0	0.0	-0.0	-0.0	0.0	0.0	-0.0	0.0	0.0	-0.0	-0.0	0.0	0.0	0.0	0.0	0.0	-0.0	-0.0	-0.0	-0.0	-0.0	7.1686348907300765e-31	5.6249472348470654e-33	0.0	-0.0	0.0	0.0	-0.0	-0.0	-0.0	-0.0	0.0	-0.0	-0.0	0.0	0.0	-0.0	-0.0	0.0	0.0	5.2845009982550695e-33	0.0	-0.0	0.0	0.0	-0.0	0.0	6.823357827436941e-32	0.0	0.0	-0.0	0.0	0.0	-0.0	-0.0	-0.0	0.0	0.0	-0.0	0.0	-7.099481835964733e-13
cg07167185	-0.0	0.0	1.75973334182603e-32	0.0	0.0	0.0	0.0	0.0	0.0	0.0	0.0	0.0	0.0	-0.0	0.0	0.0	0.0	0.0	-0.0	0.0	0.0	0.0	0.0	-0.0	0.0	0.0	-0.0	7.026880649013534e-31	1.996481029415515e-31	0.0	-0.0	0.0	0.0	-0.0	0.0	0.0	-0.0	0.0	0.0	0.0	0.0	0.0	-0.0	-0.0	0.0	-0.0	1.0631995646243909e-32	0.0	0.0	0.0	0.0	-0.0010932348456175055	0.0	3.816239899356533e-31	0.0	-0.0	-0.0	-0.0	0.0	-0.0	-0.0	-0.0	0.0	-0.0	0.0	0.0	-8.829364573741304e-14
cg05374809	0.0	0.0	-1.44437457257608e-32	-0.0	-0.0	0.0	-0.0	-0.0	0.0	-0.0	-0.0	-0.0	-0.0	-0.0	-0.0	0.0	0.0	-0.0	-0.0	0.0	-0.0	-0.0	-0.0	-0.0	0.0	0.0	-0.0	-2.428406605960401e-31	-4.974478314173634e-32	-0.0	-0.0	-0.0	-0.0	0.0	0.0	0.0	-0.0	-0.0	0.0	0.0	-0.0	-0.0	-0.0	-0.0	0.0	0.0	1.2527042503087966e-33	-0.0	-0.0	-0.0	-0.0	-0.0006807022852239114	-0.0	1.2197617594740665e-31	-0.0	0.0	0.0	-0.0003507111149962676	-0.0	0.0	-0.0	-0.0	0.0	0.0	0.0	0.0	1.3133197186427421e-12
cg06792342	-0.0	-0.0	7.172646498030294e-33	-0.0	0.0	0.0	-0.0	-0.0	-0.0	0.0	-0.0	-0.0	-0.0	0.0	0.0	-0.0	0.0	0.0	0.0	0.0	0.0	0.0	0.0	0.0	-0.0	-0.0	0.0	2.8900257366309124e-31	4.82671696324745e-32	0.0	0.0	-0.0	-0.0	0.0	-0.0	0.0	0.0	-0.0	-0.0	0.0	0.0	0.0	-0.0	-0.0	0.0	0.0	-5.675872064552997e-33	-0.0	0.0	0.0	0.0	-0.0	0.0	-4.5354252317154596e-33	-0.0	-0.0	-0.0	0.00011548776818602247	0.0	0.0	0.0	-0.0	-0.0	0.0	0.0	-0.0	-2.8897877376668794e-13
cg15554214	0.0	0.0	1.2452460495332652e-33	-0.0	0.0	-0.0	-0.0	-0.0	0.0	-0.0	-0.0	-0.0	-0.0	0.0	0.0	-0.0	-0.0	0.0	-0.0	0.0	0.0	-0.0	0.0	0.0	0.0	0.0	0.0	-1.8611985767770086e-31	-3.874606059888261e-33	-0.0	0.0	0.0	-0.0	-0.0	-0.0	-0.0	0.0	0.0	0.0	0.0	0.0	0.0	-0.0	-0.0	0.0	-0.0	-7.746679212060788e-33	0.0	0.0	0.0	0.0	0.0	0.0	5.395211152132922e-32	-0.0	0.0	-0.0	0.0	0.0	0.0	-0.0	-0.0	0.0	0.0	-0.0	-0.0	5.128638510601764e-14
cg27079726	0.0	-0.0	-9.24561912813418e-33	-0.0	0.0	0.0	-0.0	-0.0	0.0	-0.0	-0.0	-0.0	-0.0	0.0	-0.0	0.0	0.0	-0.0	-0.0	0.0	0.0	0.0	0.0	0.0	-0.0	0.0	-0.0	7.13574710193142e-31	1.7410156390184315e-31	0.0	-0.0	-0.0	-0.0	0.0	0.0	0.0	0.0	-0.0	-0.0	-0.0	0.0	0.0	0.0	-0.0	-0.0	0.0	-1.816881585978852e-32	-0.0	0.0	0.0	0.0	0.0005938080313227309	0.0	-1.856454427793329e-32	0.0	0.0	-0.0	-0.0	-0.0	-0.0	-0.0	-0.0	-0.0	0.0	0.0	-0.0	-7.122327392176289e-13
cg17032881	-0.0	-0.0	-7.926048432010283e-34	0.0	-0.0	-0.0	0.0	0.0	-0.0	0.0	0.0	0.0	0.0	0.0	-0.0	-0.0	-0.0	0.0	0.0	-0.0	-0.0	-0.0	-0.0	0.0	0.0	0.0	-0.0	-6.423379154735125e-32	7.547557871962438e-32	-0.0	-0.0	-0.0	0.0	0.0	0.0	-0.0	-0.0	-0.0	0.0	0.0	0.0	0.0	0.0	0.0	0.0	-0.0	1.9186601438284368e-32	0.0	-0.0	0.0	0.0	0.0008085967519985939	-0.0	-2.4972946366655376e-31	-0.0	-0.0	-0.0	5.6454662413987546e-06	0.0	-1.4155077052741414e-05	-0.0	-0.0	-0.0	0.0	-0.0	0.0	-1.1118570574952467e-12
cg09152619	0.0	-0.0	-5.960770460409966e-33	-0.0	-0.0	0.0	-0.0	0.0	-0.0	-0.0	-0.0	0.0	0.0	0.0	-0.0	-0.0	-0.0	0.0	0.0	-0.0	0.0	-0.0	0.0	0.0	0.0	-0.0	-0.0	3.161199490397938e-31	4.204382477231681e-32	0.0	-0.0	0.0	-0.0	-0.0	0.0	0.0	-0.0	0.0	0.0	0.0	0.0	0.0	0.002021255084195252	-0.0	0.0	-0.0	-1.2822463478449757e-32	-0.0	0.0	-0.0	-0.0	0.0003043735920895666	0.0	2.7584650354648655e-31	0.0	-0.0	-0.0	0.00045233616697131114	0.0	-0.0	0.0	0.0	0.0	-0.0	-0.0	-0.0	-3.136175655310536e-13
cg00329706	-0.0	-0.0	7.81579824156162e-33	0.0	-0.0	-0.0	0.0	0.0	-0.0	-0.0	-0.0	0.0	0.0	0.0	-0.0	-0.0	-0.0	-0.0	0.0	-0.0	0.0	0.0	0.0	0.0	-0.0	0.0	0.0	-4.910300597698071e-31	-4.416320293507296e-32	-0.0	0.0	-0.0	0.0	-0.0	-0.0	0.0	-0.0	0.0	-0.0	-0.0	-0.0	-0.0	0.0	0.0	-0.0	0.0	-6.43170498469001e-33	0.0	0.0	0.0	0.0	-0.0002816949274124805	-0.0	-3.7987378097922183e-31	-0.0	0.0	-0.0	0.0	-0.0	0.0	-0.0	0.0	-0.0	-0.0	0.0	0.0	-5.009974976120528e-13
cg14135809	0.0	-0.0	4.6551879227935594e-33	0.0	0.0	0.0	-0.0	-0.0	0.0	-0.0	0.0	0.0	0.0	-0.0	-0.0	-0.0	-0.0	-0.0	-0.0	-0.0	-0.0	0.0	-0.0	-0.0	-0.0	0.0	-0.0	6.877559715057707e-32	-1.0494394105540904e-32	-0.0	0.0	-0.0	0.0	-0.0	0.0	0.0	0.0	0.0	0.0	-0.0	0.0	0.0	-0.0	0.0	0.0	-0.0	1.9900965000145636e-32	0.0	0.0	-0.0	-0.0	0.0	-0.0	-3.81294612651578e-31	-0.0	-0.0	-0.0	-0.00017767335236321694	0.0	-0.0	0.0	0.0	-0.0	-0.0	-0.0	-0.0	-8.1948636683215e-14
cg15370982	-0.0	-0.0	7.55191138871622e-33	0.0	0.0	-0.0	0.0	0.0	-0.0	0.0	0.0	0.0	0.0	0.0	0.0	-0.0	-0.0	-0.0	-0.0	-0.0	0.0	0.0	0.0	0.0	0.0	0.0	0.0	1.3842289601146548e-31	-1.4311108687963594e-31	-0.0	0.0	0.0	-0.0	0.0	0.0	0.0	-0.0	0.0	0.0	-0.0	-0.0	-0.0	0.0	-0.0	0.0	0.0	1.1938811424057936e-32	0.0	-0.0	-0.0	-0.0	-0.0	-0.0	-6.809330232871872e-32	-0.0	-0.0	0.0	0.0	-0.0	-0.0	-0.0	0.0	-0.0	-0.0	0.0	0.0	-2.64063425193619e-13
cg20130208	-0.0	-0.0	1.174724006966171e-32	-0.0	0.0	-0.0	0.0	-0.0	-0.0	-0.0	-0.0	-0.0	-0.0	-0.0	-0.0	-0.0	-0.0	-0.0	-0.0	0.0	0.0	0.0	-0.0	-0.0	-0.0	-0.0	-0.0	1.336968090644619e-31	-1.5667517396912746e-32	0.0	0.0	0.0	-0.0	-0.0	-0.0	-0.0	-0.0	-0.0	-0.0	0.0	0.0	0.0	-0.0	0.0	0.0	-0.0	1.1652966900735215e-32	0.0	0.0	0.0	0.0	-0.0002526773967871634	-0.0	-4.5330190352492775e-31	-0.0	0.0	0.0	-0.00013592167443527282	0.0	0.0	0.0	0.0	-0.0	0.0	-0.0	-0.0	8.919498147015134e-13
cg01974353	0.0	0.0	-1.488250205637513e-32	-0.0	-0.0	-0.0	-0.0	-0.0	-0.0	-0.0	-0.0	-0.0	-0.0	-0.0	0.0	0.0	-0.0	-0.0	-0.0	0.0	0.0	-0.0	-0.0	-0.0	0.0	0.0	-0.0	-4.850080155309232e-31	-4.378074796857178e-32	-0.0	0.0	0.0	0.0	-0.0	-0.0	-0.0	0.0	0.0	-0.0	-0.0	0.0	0.0	-0.0	0.0	-0.0	0.0	-7.436994821595302e-33	0.0	-0.0	-0.0	-0.0	-0.0012683573138408386	0.0	-2.9294652781020783e-31	-0.0	0.0	0.0	-0.0006120822083408522	0.0	-0.0	0.0	0.0	0.0	-0.0	0.0	0.0	-5.251603536105526e-13
cg07175797	-0.0	0.0	-1.0166217201414651e-32	0.0	0.0	-0.0	0.0	-0.0	0.0	0.0	0.0	0.0	0.0	-0.0	-0.0	-0.0	-0.0	0.0	0.0	-0.0	-0.0	0.0	-0.0	-0.0	0.0	0.0	0.0	-4.248857951514747e-32	9.375201206630193e-32	-0.0	0.0	-0.0	-0.0	-0.0	-0.0	-0.0	0.0	-0.0	-0.0	-0.0	-0.0	-0.0	-0.0	-0.0	-0.0	0.0	-6.825978913830088e-33	0.0	-0.0	0.0	0.0	-0.0010096417867654303	0.0	-3.286087387755856e-32	-0.0	-0.0	-0.0	-0.0006957523373730839	0.0	0.0	-0.0	0.0	0.0	-0.0	-0.0	0.0	-6.774405937110878e-13
cg08873214	-0.0	0.0	-1.4487173955876143e-33	0.0	-0.0	-0.0	0.0	0.0	0.0	0.0	0.0	0.0	0.0	-0.0	-0.0	0.0	0.0	0.0	-0.0	-0.0	0.0	-0.0	0.0	-0.0	-0.0	0.0	0.0	2.6136263258255358e-31	8.245300334718737e-33	0.0	-0.0	-0.0	0.0	0.0	0.0	0.0	0.0	-0.0	-0.0	-0.0	0.0	0.0	-0.0	-0.0	0.0	0.0	3.7269516483461946e-33	0.0	-0.0	-0.0	-0.0	-0.00010547163123885747	0.0	2.767872267529366e-31	0.0	0.0	0.0	-0.0	0.0	-0.0	-0.0	-0.0	0.0	0.0	0.0	0.0	4.3375908003200534e-14
cg16289029	0.0	-0.0	6.464137195724464e-34	-0.0	0.0	0.0	-0.0	-0.0	-0.0	-0.0	-0.0	0.0	0.0	0.0	-0.0	0.0	0.0	-0.0	-0.0	0.0	0.0	0.0	0.0	0.0	-0.0	0.0	-0.0	3.4840952303549393e-31	2.045629241945206e-31	-0.0	0.0	-0.0	-0.0	0.0	0.0	0.0	0.0	-0.0	-0.0	0.0	0.0	0.0	0.0	-0.0	0.0	0.0	1.8567214934531894e-32	-0.0	0.0	0.0	0.0	0.00011644360096223276	0.0	-4.3768087637661485e-31	0.0	0.0	-0.0	0.0002894928231412086	0.0	0.0	0.0	-0.0	0.0	0.0	0.0	0.0	9.515180316536014e-13
cg16131943	-0.0	-0.0	-1.2684998118473416e-32	-0.0	-0.0	-0.0	0.0	-0.0	0.0	0.0	0.0	-0.0	-0.0	0.0	0.0	-0.0	-0.0	0.0	-0.0	-0.0	-0.0	-0.0	0.0	-0.0	0.0	-0.0	-0.0	-5.584337617480894e-31	-5.091027279718173e-32	-0.0	-0.0	-0.0	-0.0	-0.0	-0.0	-0.0	-0.0	-0.0	-0.0	0.0	0.0	0.0	0.0	0.0	0.0	-0.0	2.338861107802646e-33	0.0	-0.0	-0.0	-0.0	-0.0002470585406445576	-0.0	-2.4988749686173357e-32	-0.0	-0.0	-0.0	0.0	-0.0	-0.0	-0.0	-0.0	0.0	0.0	-0.0	-0.0	-3.100995345474394e-13
cg24283019	0.0	-0.0	1.3283937077015384e-32	-0.0	0.0	-0.0	-0.0	-0.0	-0.0	-0.0	0.0	-0.0	-0.0	-0.0	-0.0	-0.0	-0.0	-0.0	0.0	0.0	-0.0	0.0	-0.0	-0.0	0.0	0.0	0.0	4.263131162657701e-31	-2.5020238371551792e-31	-0.0	0.0	-0.0	0.0	-0.0	0.0	-0.0	-0.0	0.0	0.0	-0.0	0.0	0.0	0.0	0.0	0.0	-0.0	-3.001569185067686e-32	0.0	-0.0	-0.0	-0.0	-0.00022158787325020265	0.0	-7.978248087462035e-32	-0.0	-0.0	0.0	-3.0197303809304583e-05	0.0	0.0	0.0	0.0	0.0	-0.0	0.0	-0.0	4.760362337857227e-13
cg23510892	-0.0	-0.0	-2.547220345412269e-33	-0.0	0.0	0.0	-0.0	-0.0	0.0	-0.0	-0.0	-0.0	-0.0	-0.0	0.0	-0.0	-0.0	-0.0	-0.0	0.0	0.0	0.0	0.0	0.0	0.0	-0.0	0.0	-1.4800631027955589e-31	1.8974914769624698e-31	0.0	0.0	0.0	0.0	-0.0	-0.0	-0.0	-0.0	0.0	0.0	0.0	0.0	0.0	0.0	0.0	-0.0	0.0	1.6447727234897212e-32	0.0	0.0	0.0	0.0	0.0	-0.0	-3.4153916156749666e-32	0.0	-0.0	-0.0	-0.00012988118817086386	-0.0	0.0	-0.0	-0.0	-0.0	-0.0	-0.0	0.0	6.388367007199685e-13
cg04775627	0.0	-0.0	-1.7441267179030633e-32	0.0	-0.0	0.0	-0.0	-0.0	0.0	-0.0	-0.0	-0.0	0.0	0.0	0.0	-0.0	0.0	0.0	-0.0	-0.0	-0.0	-0.0	0.0	0.0	-0.0	-0.0	0.0	-1.6240131806535004e-31	1.601358003488415e-31	0.0	-0.0	0.0	-0.0	-0.0	-0.0	-0.0	0.0	0.0	0.0	-0.0	0.0	0.0	-0.0	-0.0	0.0	0.0	3.00831140928166e-32	-0.0	0.0	-0.0	-0.0	7.361628905265511e-05	-0.0	5.967637071447935e-32	0.0	-0.0	-0.0	-0.0	-0.0	0.0	-0.0	0.0	-0.0	0.0	-0.0	-0.0	-2.2637881542698712e-13
cg10827434	-0.0	0.0	-5.543257609427541e-34	0.0	0.0	-0.0	0.0	0.0	0.0	0.0	0.0	-0.0	-0.0	0.0	-0.0	-0.0	-0.0	0.0	-0.0	-0.0	-0.0	-0.0	0.0	0.0	0.0	-0.0	0.0	4.090172868722925e-31	-2.272583448242173e-32	0.0	0.0	0.0	0.0	-0.0	-0.0	-0.0	0.00017690934855149745	-0.0	0.0	0.0	-0.0	-0.0	-0.0	0.0	-0.0	-0.0	-1.2223215922819955e-32	0.0	0.0	0.0	0.0	0.0	-0.0	3.5807921770172256e-31	-0.0	-0.0	-0.0	0.00018105233387872703	0.0	-0.0	-0.0	-0.0	-0.0	-0.0	-0.0	-0.0	-1.7507798057160976e-13
cg18480781	0.0	0.0	6.343551014337437e-33	-0.0	0.0	0.0	-0.0	-0.0	-0.0	-0.0	0.0	0.0	0.0	-0.0	0.0	0.0	0.0	0.0	0.0	0.0	-0.0	0.0	-0.0	-0.0	-0.0	-0.0	0.0	3.9023138423855364e-31	-1.1313172719155088e-31	-0.0	-0.0	0.0	0.0	0.0	0.0	0.0	0.0	0.0	0.0	0.0	-0.0	-0.0	-0.0	-0.0	0.0	0.0	-1.3111418356394792e-32	0.0	0.0	-0.0	-0.0	0.0	0.0	-4.191381370027864e-32	0.0	-0.0	0.0	0.0	-0.0	0.0	0.0	0.0	-0.0	0.0	0.0	-0.0	2.536814276965644e-13
cg16203368	0.0	-0.0	1.224301988084262e-32	-0.0	0.0	0.0	0.0	0.0	0.0	-0.0	0.0	0.0	-0.0	0.0	-0.0	0.0	-0.0	-0.0	0.0	-0.0	0.0	0.0	0.0	0.0	0.0	-0.0	0.0	7.77175148125783e-31	-8.835927543122878e-32	0.0	0.0	0.0	-0.0	-0.0	0.0	0.0	-0.0	0.0	0.0	0.0	0.0	0.0	0.0	0.0	0.0	0.0	4.9839766791856536e-33	-0.0	0.0	0.0	0.0	-0.0	-0.0	6.540793607610939e-33	0.0	-0.0	-0.0	0.0005715862986341772	-0.0	0.0	-0.0	0.0	-0.0	-0.0	0.0	-0.0	-3.373935898184566e-14
cg10488206	-0.0	0.0	-1.4311200562711075e-32	-0.0	0.0	0.0	0.0	0.0	0.0	-0.0	0.0	-0.0	-0.0	-0.0	0.0	0.0	-0.0	0.0	-0.0	0.0	0.0	0.0	-0.0	0.0	0.0	0.0	-0.0	7.282846906777216e-31	1.376161729292041e-31	0.0	0.0	-0.0	0.0	0.0	-0.0	-0.0	0.0	-0.0	-0.0	0.0	0.0	0.0	0.0	0.0	0.0	0.0	-1.5648768485915274e-32	-0.0	-0.0	0.0	0.0	0.0003431482209641866	0.0	5.917614859411632e-31	0.0	0.0	0.0	7.473873959274393e-06	-0.0	0.0	-0.0	0.0	0.0	0.0	0.0	-0.0	1.4327534196515602e-13
cg11761483	-0.0	0.0	5.6210471114884785e-34	-0.0	-0.0	0.0	-0.0	-0.0	-0.0	-0.0	0.0	0.0	-0.0	-0.0	-0.0	0.0	-0.0	0.0	-0.0	-0.0	0.0	-0.0	-0.0	-0.0	0.0	-0.0	0.0	3.98292734553258e-31	-1.828633571646273e-31	0.0	0.0	0.0	0.0	0.0	0.0	0.0	-0.0	0.0	-0.0	0.0	0.0	0.0	0.0	-0.0	0.0	-0.0	-1.0783896293125486e-32	0.0	-0.0	-0.0	-0.0	0.0	0.0	-3.979031231180843e-31	0.0	-0.0	0.0	0.00035976326299765434	0.0	-0.0	0.0	-0.0	0.0	0.0	-0.0	-0.0	5.483361997625174e-13
cg08107272	0.0	0.0	-1.6900797839851374e-33	0.0	0.0	-0.0	0.0	0.0	-0.0	-0.0	-0.0	0.0	0.0	-0.0	0.0	0.0	0.0	0.0	0.0	0.0	-0.0	0.0	-0.0	0.0	0.0	0.0	-0.0	-1.303373454162579e-31	-1.4000477504331494e-32	-0.0	-0.0	0.0	0.0	0.0	0.0	0.0	0.0	-0.0	-0.0	-0.0	-0.0	-0.0	0.0	0.0	-0.0	0.0	-1.9944139543348925e-33	0.0	-0.0	-0.0	-0.0	-0.0004179782099142996	-0.0	-2.617210140821546e-32	-0.0	-0.0	0.0	-0.0	0.0	-0.0	0.0	-0.0	-0.0	0.0	0.0	0.0	-5.522157013264918e-13
cg09491944	0.0	-0.0	-7.768577878008247e-33	0.0	0.0	-0.0	0.0	0.0	0.0	-0.0	-0.0	-0.0	-0.0	-0.0	-0.0	-0.0	-0.0	-0.0	-0.0	0.0	0.0	0.0	0.0	-0.0	-0.0	-0.0	0.0	1.1046954880347476e-31	-6.171775496387731e-32	0.0	0.0	-0.0	0.0	0.0	0.0	0.0	-0.0	-0.0	-0.0	0.0	-0.0	-0.0	-0.0	0.0	-0.0	0.0	1.899400554852554e-32	-0.0	0.0	0.0	0.0	-0.001134735939044666	-0.0	-6.78682410027212e-32	0.0	-0.0	0.0	3.877980173928598e-05	-0.0	-0.0	0.0	0.0	0.0	-0.0	0.0	0.0	2.3696212069163417e-13
cg09371147	-0.0	0.0	-1.3412851553286746e-32	0.0	-0.0	0.0	-0.0	-0.0	0.0	0.0	-0.0	-0.0	-0.0	-0.0	0.0	-0.0	-0.0	0.0	0.0	-0.0	-0.0	-0.0	-0.0	-0.0	0.0	-0.0	-0.0	-1.1608861241526452e-32	1.4078081456886036e-31	0.0	0.0	0.0	0.0	-0.0	-0.0	-0.0	0.0	-0.0	-0.0	-0.0	0.0	0.0	-0.0	0.0	0.0	0.0	-7.756812931209682e-33	0.0	0.0	0.0	0.0	0.00022334439058310015	0.0	-5.066591135727503e-32	0.0	-0.0	0.0	-0.0001904663210005942	-0.0	-0.0	0.0	-0.0	0.0	0.0	-0.0	-0.0	-6.727272378784427e-14
cg01166865	0.0	0.0	-1.2498592242638712e-34	-0.0	0.0	-0.0	0.0	0.0	-0.0	0.0	0.0	-0.0	0.0	-0.0	-0.0	-0.0	0.0	-0.0	0.0	0.0	0.0	-0.0	0.0	0.0	0.0	-0.0	0.0	-6.181926454173119e-32	-1.0274838816963168e-31	-0.0	0.0	0.0	0.0	-0.0	-0.0	-0.0	-0.0	-0.0	0.0	0.0	-0.0	-0.0	0.0	0.0	-0.0	-0.0	-1.8081757732517877e-32	-0.0	0.0	0.0	0.0	0.00023372977136892846	0.0	2.1462295873356991e-32	-0.0	-0.0	-0.0	-0.000221180790200712	0.0	-0.0	-0.0	0.0	-0.0	0.0	-0.0	0.0	-1.459330478790698e-13
cg05296619	0.0	-0.0	-1.6273147823503027e-34	0.0	-0.0	0.0	0.0	0.0	-0.0	0.0	0.0	0.0	0.0	-0.0	-0.0	0.0	-0.0	-0.0	-0.0	-0.0	-0.0	-0.0	-0.0	-0.0	-0.0	0.0	-0.0	4.350040515129585e-31	-1.1275340416504994e-32	-0.0	-0.0	-0.0	-0.0	-0.0	0.0	-0.0	0.0	-0.0	0.0	0.0	0.0	0.0	0.0	0.0	-0.0	-0.014445070711611028	-8.657709271176223e-33	0.0	-0.0	-0.0	-0.0	0.0013838367787055664	0.0	1.7794894730269988e-32	-0.0	-0.0	0.0	-0.0002518380304618517	-0.0	-0.0	0.0	-0.0	0.0	0.0	-0.0	-0.0	-4.736079114447818e-13
cg17735834	-0.0	0.0	-8.10070491334081e-33	0.0	0.0	0.0	0.0	0.0	0.0	0.0	-0.0	-0.0	-0.0	-0.0	0.0	-0.0	-0.0	0.0	-0.0	0.0	-0.0	0.0	-0.0	-0.0	-0.0	0.0	0.0	2.6616249025026035e-31	-1.636291067474071e-32	0.0	-0.0	0.0	-0.0	0.0	-0.0	-0.0	0.0	-0.0	0.0	0.0	0.0	0.0	0.0	-0.0	0.0	-0.0	6.043219996328276e-33	0.0	0.0	0.0	0.0	0.00044763852860938997	0.0	5.271627795819927e-32	-0.0	-0.0	0.0	-0.00018076702777433632	0.0	-0.0	0.0	0.0	0.0	0.0	0.0	0.0	1.8854318711967952e-13
cg13607825	0.0	-0.0	5.034350370428827e-33	-0.0	-0.0	-0.0	-0.0	-0.0	0.0	0.0	-0.0	-0.0	-0.0	-0.0	-0.0	-0.0	-0.0	0.0	0.0	0.0	-0.0	0.0	0.0	-0.0	-0.0	0.0	0.0	-6.657802086661238e-31	9.735618496767964e-32	0.0	0.0	-0.0	-0.0	0.0	0.0	0.0	0.0	-0.0	-0.0	-0.0	-0.0	-0.0	-0.0	-0.0	-0.0	0.0	1.0049995470320246e-32	-0.0	0.0	0.0	0.0	-0.002143749236684424	0.0	1.886066029532737e-33	0.0	0.0	0.0	-0.00011836222618240407	-0.0	0.0	0.0	0.0	-0.0	-0.0	0.0	-0.0	-6.242653656596515e-13
cg22364346	-0.0	0.0	1.0309831528460375e-32	0.0	0.0	-0.0	0.0	0.0	-0.0	-0.0	-0.0	-0.0	-0.0	-0.0	0.0	-0.0	-0.0	-0.0	-0.0	-0.0	0.0	0.0	-0.0	-0.0	-0.0	0.0	-0.0	-2.3334274959469512e-32	-1.8083219706816674e-32	-0.0	0.0	-0.0	-0.0	0.0	-0.0	-0.0	-0.0	-0.0	-0.0	0.0	-0.0	-0.0	-0.0	0.0	-0.0	0.0	7.4123285305206e-33	-0.0	-0.0	-0.0	-0.0	-0.0009063726404074346	-0.0	7.697728038897181e-32	0.0	-0.0	-0.0	-0.0007414815017955306	0.0	0.0	-0.0	0.0	-0.0	-0.0	-0.0	0.0	-1.5246692661244126e-13
cg21102054	0.0	0.0	-7.736278231787926e-33	-0.0	0.0	-0.0	0.0	0.0	0.0	0.0	0.0	0.0	0.0	0.0	0.0	0.0	-0.0	-0.0	0.0	-0.0	0.0	-0.0	0.0	0.0	0.0	0.0	0.0	7.568849172339703e-32	-3.133689640408182e-32	0.0	0.0	0.0	-0.0	0.0	-0.0	-0.0	0.0	-0.0	0.0	0.0	0.0	0.0	0.0	-0.0	0.0	-0.0	1.0757489199145716e-32	-0.0	-0.0	-0.0	-0.0	6.767678041834209e-05	0.0	3.2124678149078777e-32	0.0	0.0	-0.0	0.0002035225461168226	0.0	0.0	0.0	0.0	-0.0	-0.0	-0.0	0.0	-1.2697312507760632e-13
cg08625808	-0.0	0.0	-1.1287159673415614e-32	-0.0	0.0	0.0	0.0	0.0	-0.0	0.0	0.0	0.0	0.0	-0.0	0.0	-0.0	-0.0	0.0	-0.0	0.0	0.0	0.0	0.0	0.0	0.0	-0.0	-0.0	-4.764300107041481e-33	-1.5108275077591434e-31	-0.0	-0.0	0.0	-0.0	-0.0	0.0	-0.0	-0.0	0.0	0.0	0.0	0.0	0.0	-0.0	0.0	0.0	-0.0	-1.0097478383944058e-32	-0.0	0.0	0.0	0.0	-4.052263632207293e-05	0.0	-4.8226082596969026e-31	0.0	0.0	-0.0	3.312076316494373e-05	0.0	0.0	0.0	0.0	0.0	-0.0	-0.0	-0.0	-2.422942937565674e-13
cg17735836	-0.0	-0.0	1.3863137779413697e-32	0.0	0.0	0.0	0.0	0.0	-0.0	0.0	0.0	-0.0	0.0	0.0	0.0	-0.0	0.0	-0.0	-0.0	-0.0	0.0	-0.0	0.0	0.0	-0.0	0.0	0.0	-3.656040215720561e-31	2.830711591467991e-32	0.0	0.0	0.0	0.0	0.0	0.0	0.0	0.0	0.0	0.0	0.0	-0.0	-0.0	-0.0	0.0	-0.0	0.0	2.0319367717837477e-33	-0.0	-0.0	-0.0	-0.0	5.420075008542627e-05	-0.0	-1.2368118656130705e-32	0.0	-0.0	-0.0	-0.00030552030735814137	0.0	-0.0	0.0	-0.0	-0.0	-0.0	0.0	0.0	2.814123892278637e-13
cg25612754	-0.0	0.0	-1.0758762131096184e-32	0.0	0.0	-0.0	0.0	0.0	-0.0	-0.0	-0.0	-0.0	-0.0	0.0	0.0	-0.0	0.0	-0.0	0.0	0.0	-0.0	-0.0	0.0	0.0	-0.0	-0.0	0.0	4.7845679716457045e-31	-1.4637603947914102e-32	-0.0	0.0	0.0	0.0	-0.0	-0.0	-0.0	0.0	0.0	0.0	0.0	0.0	0.0	0.0	-0.0	-0.0	-0.0	4.1227124077183524e-33	0.0	-0.0	-0.0	-0.0	0.0007949181495715969	-0.0	2.9045992942947736e-31	-0.0	-0.0	0.0	0.0	0.0	0.0	0.0	0.0	-0.0	0.0	-0.0	-0.0	-7.866174268255615e-13
cg14080071	-0.0	0.0	-1.3997224046393205e-32	0.0	0.0	0.0	-0.0	0.0	-0.0	-0.0	0.0	0.0	-0.0	0.0	-0.0	-0.0	0.0	0.0	0.0	0.0	-0.0	-0.0	0.0	0.0	-0.0	0.0	0.0	2.756377518210871e-31	1.0149532762916845e-31	-0.0	-0.0	-0.0	-0.0	-0.0	-0.0	-0.0	-0.0	-0.0	0.0	-0.0	0.0	0.0	0.0	-0.0	0.0	-0.0	-1.083730862240497e-32	0.0	-0.0	-0.0	-0.0	0.002811080890006275	0.0	-6.155134005660991e-32	0.0	-0.0	-0.0	0.0	-0.0	-0.0	-0.0	-0.0	0.0	0.0	-0.0	-0.0	-9.607938930309163e-13
cg10021792	-0.0	-0.0	2.2393759795450537e-33	0.0	-0.0	-0.0	0.0	0.0	-0.0	-0.0	-0.0	0.0	0.0	-0.0	-0.0	-0.0	0.0	-0.0	-0.0	0.0	-0.0	0.0	-0.0	-0.0	0.0	0.0	-0.0	-6.396857829685371e-33	-4.094228074898503e-32	-0.0	-0.0	-0.0	0.0	0.0	0.0	0.0	-0.0	-0.0	0.0	0.0	-0.0	-0.0	-0.0	0.0	0.0	-0.0	-1.7513540978526372e-32	0.0	-0.0	-0.0	-0.0	-0.0005277753594269526	-0.0	-3.79492207017868e-31	-0.0	-0.0	0.0	-0.0002609634802590738	-0.0	-0.0	-0.0	0.0	-0.0	-0.0	0.0	0.0	-4.0337438346199847e-13
cg07812887	-0.0	-0.0	-4.47758872000744e-34	0.0	-0.0	-0.0	-0.0	-0.0	-0.0	0.0	0.0	0.0	0.0	0.0	0.0	-0.0	-0.0	-0.0	0.0	-0.0	0.0	-0.0	0.0	0.0	-0.0	-0.0	0.0	9.368462244938997e-31	-1.0868298215648852e-32	0.0	0.0	0.0	0.0	-0.0	-0.0	-0.0	-0.0	0.0	0.0	-0.0	-0.0	-0.0	0.0	-0.0	0.0	0.0	-1.8060732990577555e-32	0.0	0.0	0.0	0.0	0.000761133091633793	-0.0	-1.953654087894056e-31	-0.0	0.0	-0.0	0.00011800809775884388	0.0	-0.0	-0.0	-0.0	-0.0	0.0	-0.0	-0.0	-9.095623046279834e-13
cg14318858	-0.0	-0.0	5.287439519999509e-33	-0.0	0.0	-0.0	-0.0	0.0	0.0	0.0	-0.0	0.0	0.0	-0.0	-0.0	0.0	-0.0	-0.0	-0.0	0.0	0.0	-0.0	-0.0	0.0	-0.0	0.0	0.0	-5.6186512923987295e-31	2.8781329201313554e-31	0.0	-0.0	0.0	-0.0	0.0	0.0	0.0	0.0	0.0	-0.0	-0.0	0.0	0.0	-0.0	-0.0	0.0	-0.0	2.6063461602331647e-35	0.0	-0.0	-0.0	-0.0	0.00016415063663433813	-0.0	-1.9804424753981995e-31	0.0	0.0	0.0	0.00016508368541613087	-0.0	0.0	0.0	0.0	-0.0	0.0	-0.0	0.0	-4.54781161845411e-13
cg20753071	0.0	0.0	6.549223276735825e-33	-0.0	0.0	0.0	-0.0	-0.0	0.0	-0.0	-0.0	-0.0	-0.0	-0.0	-0.0	0.0	-0.0	0.0	-0.0	0.0	-0.0	-0.0	0.0	-0.0	0.0	-0.0	0.0	-8.880249524641906e-32	2.0841051592988175e-32	0.0	-0.0	-0.0	0.0	0.0	0.0	-0.0	0.0	-0.0	0.0	0.0	0.0	0.0	-0.0	-0.0	0.0	0.0	-6.108186775878208e-34	-0.0	-0.0	-0.0	-0.0	0.0	0.0	-2.615538110785432e-31	-0.0	-0.0	-0.0	-0.00021319662233936914	-0.0	0.0	-0.0	-0.0	0.0	0.0	0.0	0.0	-6.069486626497177e-13
cg01990842	0.0	0.0	8.130387697563713e-33	-0.0	0.003692367202562688	0.0	0.0	0.0	0.0	-0.0	0.0	0.0	0.0	0.0	-0.0	0.0	0.0	0.0	-0.0	0.0	0.0	0.0	0.0	0.0	0.0	0.0	0.0	3.3717082272369847e-31	-7.37942328472675e-34	-0.0	0.0	0.0	-0.0	0.0	0.0	0.0	0.00017349091672083406	0.0	0.0	0.0	-0.0	-0.0	0.0	-0.0	0.0	-0.0	-8.023306633285578e-33	-0.0	0.0	0.0	0.0	-0.0004770058584554923	0.0	3.080876752238308e-32	0.0	0.0	0.0	-1.725550638944733e-05	0.0	0.0	-0.0	0.0	0.0	0.0	0.0	-0.0	-1.0430578429901187e-12
cg02521229	0.0	0.0	-6.892969986654148e-33	0.0	-0.0	-0.0	0.0	0.0	-0.0	0.0	0.0	0.0	0.0	0.0	0.0	-0.0	0.0	-0.0	-0.0	-0.0	-0.0	0.0	-0.0	0.0	-0.0	0.0	-0.0	1.2842577972993893e-30	3.462461752488721e-32	-0.0	0.0	-0.0	0.0	-0.0	0.0	0.0	-0.0	0.0	0.0	0.0	-0.0	-0.0	6.441720132970163e-05	0.0	0.0	-0.0	-1.669409429748757e-32	-0.0	0.0	0.0	0.0	-0.0005376718947129493	0.0	-4.079419395859964e-31	0.0	-0.0	0.0	-0.0	0.0	-0.0	-0.0	0.0	-0.0	-0.0	0.0	0.0	3.1602118339728936e-13
cg22171822	-0.0	0.0	-1.2777135614884247e-32	0.0	-0.0	-0.0	0.0	0.0	-0.0	-0.0	-0.0	-0.0	-0.0	0.0	0.0	0.0	-0.0	0.0	-0.0	0.0	0.0	-0.0	-0.0	-0.0	-0.0	0.0	0.0	-3.367986824892422e-31	2.993029140923051e-33	0.0	0.0	0.0	-0.0	-0.0	-0.0	-0.0	0.0	0.0	0.0	-0.0	-0.0	-0.0	-0.0	-0.0	0.0	0.0	9.449939383346156e-33	0.0	0.0	-0.0	-0.0	-0.0	0.0	2.5231249218454836e-31	-0.0	0.0	0.0	0.0	0.0	0.0	-0.0	0.0	0.0	0.0	0.0	-0.0	-6.094177878150251e-14
cg16642940	-0.0	0.0	8.753511503766425e-33	0.0	-0.0	-0.0	0.0	0.0	-0.0	-0.0	-0.0	-0.0	-0.0	-0.0	0.0	-0.0	-0.0	0.0	-0.0	-0.0	0.0	-0.0	0.0	0.0	-0.0	0.0	0.0	-5.086599640400739e-31	-2.050929228482652e-31	0.0	0.0	-0.0	0.0	0.0	-0.0	-0.0	0.0	0.0	0.0	-0.0	0.0	0.0	0.0	-0.0	-0.0	0.0	-7.4827766205929375e-34	0.0	0.0	0.0	0.0	0.0006317604112842331	0.0	3.3731311932677885e-32	-0.0	0.0	0.0	0.0	-0.0	-0.0	0.0	0.0	0.0	-0.0	-0.0	0.0	-5.767586518732037e-13
cg06211167	0.0	0.0	-9.355337213563483e-33	0.0	0.0	-0.0	0.0	0.0	0.0	0.0	-0.0	-0.0	-0.0	0.0	0.0	-0.0	-0.0	0.0	-0.0	0.0	0.0	-0.0	0.0	0.0	0.0	-0.0	0.0	-8.098941374642855e-31	-2.1214708356381446e-32	0.0	0.0	0.0	-0.0	-0.0	-0.0	-0.0	-0.0	0.0	0.0	-0.0	0.0	0.0	0.0	-0.0	0.0	0.0	-9.031264004699361e-33	-0.0	0.0	-0.0	-0.0	-7.737953286418572e-05	0.0	5.393792974731512e-33	-0.0	0.0	0.0	-0.0	-0.0	0.0	0.0	0.0	-0.0	0.0	0.0	-0.0	7.45799306914398e-13
cg11076900	-0.0	-0.0	1.1235006602050876e-34	-0.0	-0.0	0.0	-0.0	-0.0	-0.0	-0.0	-0.0	-0.0	-0.0	-0.0	-0.0	-0.0	-0.0	-0.0	0.0	-0.0	-0.0	0.0	-0.0	-0.0	-0.0	0.0	0.0	-2.920826646121026e-31	7.347716621149163e-32	-0.0	0.0	-0.0	0.0	-0.0	-0.0	-0.0	0.0	0.0	-0.0	0.0	0.0	0.0	-0.0	-0.0	-0.0	0.0	1.2204596309157606e-32	0.0	0.0	0.0	0.0	0.00034560918453782635	0.0	-2.8884669314214663e-31	-0.0	0.0	0.0	-0.0003651450482166366	0.0	-0.0	0.0	0.0	0.0	-0.0	0.0	0.0	-4.663239148121943e-13
cg17392390	0.0	0.0	1.0739005370239226e-32	-0.0	0.0	-0.0	0.0	0.0	-0.0	-0.0	-0.0	-0.0	-0.0	-0.0	-0.0	0.0	0.0	-0.0	0.0	0.0	0.0	-0.0	-0.0	0.0	0.0	-0.0	0.0	5.6205523861964445e-31	1.3145617910478301e-31	0.0	0.0	-0.0	-0.0	-0.0	-0.0	-0.0	0.0	0.0	-0.0	0.0	0.0	0.0	0.0	-0.0	-0.0	0.0	-6.968855082766608e-33	-0.0	0.0	0.0	0.0	0.0	0.0	-2.6640005907766595e-31	0.0	-0.0	0.0	6.33986117142915e-05	0.0	0.0	0.0	0.0	0.0	-0.0	0.0	0.0	6.537099835332847e-13
cg13742406	0.0	-0.0	1.136860536271664e-32	0.0	0.0	0.0	-0.0	-0.0	0.0	-0.0	-0.0	-0.0	-0.0	0.0	0.0	-0.0	0.0	-0.0	0.0	-0.0	-0.0	0.0	0.0	0.0	-0.0	0.0	0.0	2.0923258118371523e-31	-1.1573797330563233e-31	0.0	0.0	0.0	-0.0	0.0	-0.0	-0.0	-0.0	-0.0	-0.0	0.0	0.0	0.0	-0.0	-0.0	-0.0	0.0	8.906799615911877e-33	-0.0	0.0	0.0	0.0	0.00014667119788756882	0.0	1.1203866373431107e-32	0.0	0.0	0.0	-5.091511368020401e-05	-0.0	0.0	0.0	0.0	0.0	0.0	0.0	-0.0	6.847905373138434e-13
cg07865738	0.0	-0.0	-2.6797757943600325e-33	-0.0	0.0	0.0	-0.0	-0.0	0.0	0.0	0.0	0.0	0.0	0.0	-0.0	0.0	0.0	0.0	0.0	0.0	-0.0	0.0	0.0	0.0	0.0	0.0	-0.0	-2.132906884474336e-31	4.3216482914553295e-32	0.0	0.0	0.0	0.0	0.0	0.0	0.0	0.0	0.0	0.0	0.0	0.0	0.0	-0.0	0.0	0.0	-0.0	1.798497183409807e-32	-0.0	-0.0	-0.0	-0.0	0.0008630698313794474	0.0	-4.519557010357266e-31	0.0	0.0	-0.0	-0.0	0.0	0.0	0.0	-0.0	0.0	0.0	-0.0	0.0	-2.0187252856050923e-12
cg19563130	-0.0	0.0	5.61317272942522e-34	-0.0	-0.0	-0.0	-0.0	0.0	-0.0	-0.0	0.0	0.0	0.0	-0.0	0.0	0.0	0.0	0.0	0.0	-0.0	0.0	-0.0	-0.0	-0.0	0.0	0.0	0.0	1.3162980810859795e-30	1.4322014303045533e-31	-0.0	0.0	-0.0	-0.0	0.0	0.0	0.0	0.0	0.0	-0.0	-0.0	-0.0	-0.0	-0.0	0.0	-0.0	0.0	-1.0118431560601929e-32	0.0	-0.0	0.0	0.0	-0.00017848020693208435	0.0	6.8131035881641295e-34	-0.0	0.0	0.0	-0.00020982163843675844	0.0	-0.0	-0.0	0.0	-0.0	-0.0	0.0	0.0	3.663840590865867e-13
cg06972559	-0.0	0.0	-3.3127625156140624e-33	0.0	0.0	0.0	0.0	-0.0	0.0	-0.0	-0.0	-0.0	-0.0	-0.0	-0.0	0.0	-0.0	-0.0	-0.0	-0.0	-0.0	-0.0	0.0	-0.0	-0.0	0.0	0.0	-5.208261953907558e-32	1.0296235091852492e-32	0.0	0.0	-0.0	-0.0	-0.0	-0.0	-0.0	0.0	-0.0	0.0	0.0	0.0	0.0	-0.0	0.0	-0.0	0.0	3.855012732182715e-33	0.0	-0.0	-0.0	-0.0	-0.00012200757067074154	-0.0	-2.4836865204954124e-32	-0.0	-0.0	-0.0	-0.0002653231110641467	-0.0	0.0	0.0	0.0	0.0	0.0	0.0	-0.0	3.7121206020007865e-13
cg01777630	0.0	0.0	-5.642691344503302e-33	-0.0	0.0	0.0	-0.0	0.0	0.0	-0.0	-0.0	-0.0	-0.0	-0.0	-0.0	-0.0	0.0	0.0	-0.0	0.0	-0.0	0.0	-0.0	-0.0	0.0	0.0	-0.0	1.1359279705736996e-31	-1.1492936599999178e-31	-0.0	-0.0	0.0	0.0	0.0	0.0	0.0	0.0	-0.0	-0.0	0.0	-0.0	-0.0	0.0	-0.0	-0.0	0.0	1.1211596732835914e-32	-0.0	0.0	-0.0	-0.0	-0.00017699528090278486	-0.0	-4.192446036627912e-31	-0.0	-0.0	-0.0	-0.0	0.0	0.0	0.0	0.0	0.0	-0.0	0.0	0.0	-8.890749473167469e-13
cg14582053	0.0	-0.0	-1.922072720817849e-32	0.0	-0.0	0.0	-0.0	-0.0	0.0	-0.0	0.0	0.0	0.0	-0.0	0.0	-0.0	0.0	-0.0	-0.0	-0.0	-0.0	0.0	-0.0	-0.0	-0.0	0.0	-0.0	-5.655856295981956e-31	7.224432653144915e-32	-0.0	0.0	-0.0	-0.0	-0.0	0.0	0.0	-0.0	-0.0	0.0	-0.0	0.0	0.0	-0.0	0.0	0.0	-0.0	-1.1504785346808561e-32	0.0	0.0	0.0	0.0	0.00028302442969967297	0.0	2.5700587383037434e-31	-0.0	0.0	0.0	-0.00014016912026952212	-0.0	-0.0	0.0	-0.0	0.0	0.0	-0.0	-0.0	1.7937909583132155e-14
cg00523683	-0.0	-0.0	-6.538529161918683e-33	0.0	0.0	0.0	-0.0	-0.0	-0.0	-0.0	0.0	0.0	0.0	0.0	0.0	-0.0	0.0	-0.0	-0.0	-0.0	-0.0	0.0	-0.0	-0.0	-0.0	-0.0	-0.0	1.14905486220779e-31	-7.40359584789269e-32	-0.0	0.0	-0.0	0.0	0.0	0.0	0.0	-0.0	0.0	0.0	0.0	-0.0	-0.0	-0.0	0.0	-0.0	-0.0	-7.461604715689178e-33	0.0	0.0	0.0	0.0	0.0	-0.0	1.895798350639086e-33	-0.0	-0.0	0.0	1.1949292224820641e-05	0.0	-0.0	-0.0	-0.0	-0.0	-0.0	-0.0	0.0	1.913503105001637e-13
cg06772829	-0.0	0.0	-1.034665686341816e-32	0.0	0.0	-0.0	0.0	0.0	-0.0	0.0	-0.0	0.0	0.0	0.0	-0.0	-0.0	-0.0	0.0	0.0	-0.0	0.0	-0.0	0.0	0.0	-0.0	0.0	0.0	1.6286292043468639e-31	3.1917711126339973e-32	-0.0	-0.0	-0.0	0.0	-0.0	-0.0	-0.0	0.0	0.0	-0.0	-0.0	-0.0	-0.0	-0.0	-0.0	0.0	0.0	-1.6453366266755382e-32	-0.0	-0.0	-0.0	-0.0	-0.0008553648362801245	-0.0	-6.128288086969143e-32	0.0	0.0	-0.0	-0.00064158103688632	-0.0	0.0	-0.0	-0.0	0.0	0.0	-0.0	0.0	1.2996892613493124e-13
cg27361847	-0.0	0.0	1.843449884480941e-33	-0.0	0.0	-0.0	-0.0	0.0	0.0	-0.0	-0.0	-0.0	-0.0	-0.0	-0.0	0.0	-0.0	0.0	0.0	0.0	0.0	0.0	0.0	0.0	0.0	0.0	0.0	2.581063404266386e-31	2.2689234804748815e-31	0.0	-0.0	-0.0	-0.8256709222360369	0.0	-0.0	0.0	-0.0	-0.0	-0.0	-0.0	0.0	0.0	-0.0	-0.0	0.0	0.0	2.901769772854982e-32	0.0	-0.0	-0.0	-0.0	-0.00011702658612406847	0.0	6.70350097375649e-32	0.0	0.0	0.0	1.7714150378051716e-06	-0.0	0.0	0.0	0.0	0.0	-0.0	0.0	0.0	3.0980611951173777e-13
cg09364022	-0.0	0.0	3.916066045095215e-33	-0.0	-0.0	0.0	-0.0	-0.0	0.0	0.0	-0.0	-0.0	-0.0	0.0	0.0	-0.0	-0.0	0.0	-0.0	-0.0	-0.0	-0.0	0.0	0.0	9.824780062787171e-05	-0.0	0.0	-3.690170848219424e-31	5.484923402263942e-32	0.0	0.0	-0.0	-0.0	-0.0	-0.0	-0.0	-0.0	0.0	0.0	-0.0	0.0	0.0	0.0	0.0	-0.0	0.0	4.503148429601295e-33	-0.0	-0.0	0.0	0.0	0.0006140953769380914	0.0	4.712643343513503e-31	-0.0	0.0	-0.0	-6.393379931193783e-05	0.0	0.0	-0.0	0.0	0.0	0.0	-0.0	-0.0	1.0933133903167764e-13
cg10638793	0.0	0.0	-8.483591977432342e-33	0.0	0.0	0.0	-0.0	-0.0	0.0	0.0	0.0	0.0	0.0	-0.0	-0.0	-0.0	0.0	0.0	0.0	0.0	0.0	0.0	0.0	-0.0	-0.0	0.0	0.0	-3.199038168469314e-31	-1.2009797393407266e-32	-0.0	-0.0	-0.0	-0.0	0.0	-0.0	0.0	-0.0	0.0	-0.0	-0.0	0.0	0.0	0.0	-0.0	0.0	0.0	-5.021545785859293e-33	-0.0	0.0	0.0	0.0	-0.00031745921805548423	0.0	3.4314112540774865e-31	0.0	0.0	-0.0	-1.1539567288160593e-06	-0.0	0.0	-0.0	0.0	-0.0	0.0	0.0	0.0	8.078273367411329e-13
cg22251148	-0.0	0.0	2.4582017121822422e-32	-0.0	0.0	-0.0	0.0	-0.0	-0.0	0.0	0.0	0.0	0.0	-0.0	0.0	0.0	0.0	-0.0	0.0	0.0	0.0	0.0	-0.0	0.0	-0.0	0.0	0.0	-3.1516104420865185e-31	-4.1611464037176446e-32	-0.0	0.0	0.0	-0.0	0.0	0.0	-0.0	-0.0	0.0	0.0	-0.0	0.0	0.0	0.0	-0.0	-0.0	0.0	6.0865752495067814e-33	0.0	-0.0	-0.0	-0.0	0.0012786490076735569	-0.0	2.226230349912826e-31	0.0	-0.0	-0.0	-0.00016958580842072978	-0.0	0.0	0.0	-0.0	-0.0	-0.0	0.0	0.0	6.412547666470072e-13
cg22895961	-0.0	0.0	4.8868445833746595e-33	-0.0	-0.0	-0.0	-0.0	-0.0	-0.0	0.0	0.0	0.0	0.0	0.0	-0.0	0.0	-0.0	0.0	0.0	0.0	0.0	-0.0	0.0	0.0	-0.0	0.0	0.0	1.5250572695129125e-31	1.9440780144634304e-31	0.0	0.0	0.0	-0.0	0.0	-0.0	0.0	0.0	0.0	-0.0	-0.0	-0.0	-0.0	0.0	-0.0	0.0	0.0	-1.1546382690730072e-32	-0.0	-0.0	0.0	0.0	0.0	0.0	-2.5850939608163555e-33	0.0	-0.0	-0.0	7.398434522460588e-05	0.0	0.0	-0.0	-0.0	-0.0	0.0	0.0	0.0	-1.5582735845475725e-13
cg12733254	0.0	-0.0	-7.996957087631211e-33	0.0	-0.0	-0.0	-0.0	-0.0	-0.0	-0.0	0.0	-0.0	-0.0	-0.0	-0.0	-0.0	0.0	-0.0	0.0	0.0	-0.0	-0.0	0.0	0.0	-0.0	0.0	0.0	-6.694837544518692e-31	-2.399528702932995e-32	-0.0	0.0	-0.0	-0.0	-0.0	-0.0	0.0	0.0	0.0	0.0	0.0	0.0	0.0	-0.0	0.0	0.0	-0.0	-1.4263711897346496e-32	0.0	-0.0	0.0	0.0	5.19941105090598e-05	0.0	3.767095390234571e-31	-0.0	-0.0	0.0	0.00034271804816714914	-0.0	0.0	0.0	0.0	0.0	0.0	0.0	-0.0	-2.9019508269697694e-13
cg02895724	0.0	0.0	-1.8923703401861177e-32	-0.0	0.0	-0.0	0.0	0.0	-0.0	0.0	-0.0	0.0	0.0	0.0	-0.0	0.0	0.0	0.0	-0.0	0.0	0.0	0.0	0.0	0.0	-0.0	0.0	0.0	4.912102963888319e-31	-2.0289435558735123e-31	0.0	0.0	0.0	0.0	0.0	0.0	0.0	0.0	-0.0	-0.0	0.0	-0.0	-0.0	-0.0	-0.0	-0.0	0.0	-1.2916356543732134e-32	-0.0	0.0	0.0	0.0	-0.0011163469755944102	0.0	4.4085949356845546e-32	-0.0	-0.0	-0.0	-0.00024473481976677045	-0.0	0.0	0.0	0.0	-0.0	0.0	0.0	0.0	-2.064429959761032e-14
cg12366299	0.0	-0.0	1.2860204988322525e-32	-0.0	-0.0	-0.0	0.0	0.0	0.0	0.0	-0.0	0.0	0.0	-0.0	0.0	0.0	0.0	0.0	0.0	-0.0	0.0	-0.0	-0.0	0.0	0.0	0.0	-0.0	8.764001331918419e-31	-3.287311805783259e-33	-0.0	0.0	0.0	0.0	0.0	0.0	-0.0	-0.0	-0.0	0.0	0.0	0.0	0.0	0.0	-0.0	0.0	0.0	7.554256442006121e-34	0.0	-0.0	-0.0	-0.0	0.0008436211516538687	0.0	-3.384638193379521e-31	0.0	-0.0	-0.0	-0.0004598562326639277	-0.0	0.0	0.0	0.0	-0.0	0.0	0.0	0.0	-1.350939501082052e-12
cg20307591	-0.0	-0.0	1.9532191308518498e-32	-0.0	-0.0	-0.0	-0.0	-0.0	0.0	4.006691665496543e-05	-0.0	0.0	0.0	0.0	0.0	-0.0	0.0	-0.0	0.0	-0.0	0.0	-0.0	0.0	-0.0	-0.0	0.0	0.0	3.8558775794132867e-31	2.867320179128654e-31	0.0	-0.0	-0.0	-0.0	0.0	0.0	0.0	-0.0	-0.0	-0.0	-0.0	-0.0	-0.0	-0.0	-0.0	-0.0	0.0	-1.8497856109193603e-32	0.0	-0.0	-0.0	-0.0	-0.0	0.0	5.385884708484075e-31	0.0	-0.0	-0.0	0.00034480132586362183	-0.0	-0.0	-0.0	-0.0	-0.0	-0.0	0.0	0.0	-4.155565543752932e-13
cg00356183	-0.0	0.0	-1.2334435999197912e-33	0.0	-0.0	-0.0	0.0	0.0	0.0	0.0	0.0	0.0	0.0	0.0	0.0	-0.0	-0.0	-0.0	-0.0	-0.0	0.0	0.0	-0.0	0.0	-0.0	-0.0	-0.0	1.0304071030682733e-31	-1.6059410919917046e-31	0.0	-0.0	0.0	0.0	0.0	0.0	0.0	-0.0	-0.0	0.0	-0.0	-0.0	-0.0	-0.0	0.0	-0.0	0.0	1.3717479399029646e-33	0.0	-0.0	-0.0	-0.0	0.0008498371977320368	-0.0	-1.1057552031527116e-31	-0.0	0.0	0.0	-0.0	-0.0008325220884570745	-0.0	-0.0	-0.0	-0.0	0.0	-0.0	-0.0	4.66887261936912e-13
cg03216967	0.0	0.0	1.1311922898917313e-33	0.0	0.0	0.0	0.0	0.0	0.0	-0.0	-0.0	0.0	0.0	0.0	-0.0	0.0	0.0	0.0	-0.0	0.0	0.0	0.0	-0.0	0.0	0.0	-0.0	-0.0	5.455033235615676e-31	-1.4161366019954146e-32	0.0	-0.0	0.0	-0.0	0.0	0.0	0.0	0.00017832246855270997	0.0	0.0	0.0	-0.0	-0.0	0.0	0.0	-0.0	-0.0	1.0887702734686486e-32	-0.0	0.0	0.0	0.0	1.531027328980242e-05	-0.0	2.6298553909506467e-32	-0.0	0.0	-0.0	0.00022765174342899853	-0.0	0.0	0.0	-0.0	-0.0	0.0	-0.0	0.0	8.073818891773684e-14
cg13452124	-0.0	0.0	8.345813629955993e-33	0.0	0.0	-0.0	-0.0	-0.0	-0.0	0.0	0.0	0.0	0.0	-0.0	-0.0	-0.0	-0.0	0.0	0.0	-0.0	0.0	-0.0	0.0	0.0	-0.0	0.0	0.0	-1.901049844135766e-31	1.6838768993170398e-32	-0.0	0.0	-0.0	-0.0	0.0	-0.0	-0.0	0.0	-0.0	-0.0	-0.0	-0.0	-0.0	-0.0	-0.0	0.0	0.0	-1.2103218048049838e-33	0.0	-0.0	-0.0	-0.0	3.1758084866293316e-07	0.0	5.333701838766441e-32	0.0	-0.0	-0.0	0.0	-0.0	0.0	0.0	0.0	-0.0	0.0	-0.0	0.0	-2.294612325282638e-13
cg10249365	-0.0	0.0	1.0973626117657512e-32	0.0	0.0	-0.0	0.0	0.0	-0.0	0.0	-0.0	0.0	0.0	-0.0	0.0	-0.0	-0.0	-0.0	-0.0	0.0	0.0	0.0	-0.0	-0.0	-0.0	0.0	-0.0	-3.1444649956212148e-31	1.0030179562984526e-31	0.0	0.0	-0.0	0.0	0.0	0.0	-0.0	0.0	0.0	0.0	-0.0	-0.0	-0.0	-0.0	-0.0	-0.0	0.0	1.0081064730233175e-32	0.0	0.0	-0.0	-0.0	-0.000978073215777306	0.0	-9.414564671694332e-32	-0.0	0.0	0.0	-0.0009306288610708039	0.0	-0.0	-0.0	0.0	-0.0	0.0	0.0	-0.0	-1.690762046950073e-13
cg19126645	-0.0	-0.0	7.428838451579443e-33	0.0	-0.0	0.0	-0.0	-0.0	0.0	0.0	-0.0	0.0	-0.0	-0.0	0.0	-0.0	-0.0	-0.0	-0.0	0.0	0.0	0.0	-0.0	-0.0	-0.0	0.0	-0.0	6.11491459171926e-31	-2.4400820599557484e-31	-0.0	0.0	-0.0	-0.0	-0.0	-0.0	0.0	-0.0	0.0	-0.0	-0.0	-0.0	-0.0	0.0	-0.0	-0.0	0.0	8.261085937061595e-33	0.0	0.0	0.0	0.0	-0.0003643346403781783	0.0	-3.295640001720634e-31	0.0	0.0	-0.0	-0.00024936643230640947	0.0	-0.0	0.0	0.0	0.0	0.0	-0.0	0.0	7.799283139866852e-13
cg15462953	-0.0	0.0	-1.1194439052649035e-32	0.0	0.0	0.0	0.0	0.0	0.0	-0.0	0.0	-0.0	-0.0	0.0	0.0	0.0	-0.0	-0.0	-0.0	-0.0	0.0	0.0	-0.0	-0.0	0.0	-0.0	-0.0	7.418370057220148e-31	-3.201140299329601e-33	0.0	-0.0	0.0	-0.0	-0.0	-0.0	-0.0	-0.0	0.0	0.0	0.0	0.0	0.0	0.0	0.0	0.0	-0.0	1.1790357261803591e-33	0.0	0.0	0.0	0.0	0.0004980272192975323	0.0	-3.2103309430499596e-31	-0.0	0.0	0.0	0.00010718901638317331	0.0	-0.0	-0.0	-0.0	0.0024330877347016494	0.0	-0.0	-0.0	-2.403114479320555e-13
cg26986776	0.0	0.0	6.771095843464526e-35	0.0	0.0	0.0	-0.0	-0.0	0.0	-0.0	-0.0	-0.0	0.0	-0.0	-0.0	0.0	0.0	0.0	0.0	0.0	-0.0	0.0	-0.0	-0.0	0.0	0.0	0.0	-5.2985673060401245e-31	1.4932462291026269e-31	0.0	-0.0	-0.0	-0.0	0.0	0.0	-0.0	0.0	-0.0	-0.0	-0.0	0.0	0.0	-0.0	-0.0	-0.0	0.0	1.0468202885804262e-32	-0.0	-0.0	-0.0	-0.0	-7.179532668489168e-05	0.0	7.014830957419484e-32	-0.0	0.0	0.0	-0.0003043822393916179	-0.0	0.0	0.0	0.0	0.0	-0.0	0.0	0.0	2.417469242505266e-13
cg20465864	-0.0	0.0	-7.57213204241825e-33	0.0	0.0	-0.0	0.0	0.0	-0.0	0.0	-0.0	-0.0	-0.0	-0.0	0.0	-0.0	0.0	0.0	0.0	-0.0	0.0	-0.0	0.0	0.0	-0.0	-0.0	0.0	8.1952683929534e-31	-1.881353367748581e-31	0.0	0.0	0.0	0.0	-0.0	-0.0	-0.0	0.0	0.0	-0.0	0.0	-0.0	-0.0	0.0	-0.0	-0.0	0.0	-1.1944407421055788e-32	-0.0	0.0	0.0	0.0	-0.0006517241578711185	0.0	3.510263935522465e-31	0.0	-0.0	-0.0	-0.0	0.0	0.0	-0.0	-0.0	-0.0	-0.0	-0.0	0.0	2.156712527740126e-13
cg11239575	0.0	-0.0	-6.707240572625799e-33	-0.0	0.0	0.0	-0.0	-0.0	0.0	0.0	0.0	0.0	0.0	-0.0	-0.0	-0.0	0.0	-0.0	-0.0	-0.0	-0.0	0.0	-0.0	-0.0	-0.0	0.0	-0.0	-5.191781641912561e-31	3.644980776222671e-32	-0.0	-0.0	-0.0	-0.0	0.0	0.0	0.0	0.0	-0.0	0.0	0.0	0.0	0.0	0.0	0.0	0.0	-0.0	-1.9383263858120346e-32	0.0	-0.0	-0.0	-0.0	0.0009115060945121354	0.0	4.70456656635937e-31	0.0	-0.0	0.0	-0.00016641416817509967	0.0	0.0	0.0	0.0	0.0	0.0	-0.0	0.0	3.4429453466416145e-13
cg06089705	0.0	-0.0	1.0612063611872821e-32	0.0	-0.0	-0.0	-0.0	-0.0	-5.6498043295499564e-05	-0.0	-0.0	-0.0	-0.0	-0.0	0.0	-0.0	-0.0	-0.0	-0.0	-0.0	-0.0	-0.0	-0.0	0.0	-0.0	-0.0	0.0	1.3913846574352037e-32	-1.6945098860840803e-31	-0.0	0.0	-0.0	0.0	-0.0	-0.0	-0.0	-0.0	0.0	-0.0	0.0	-0.0	-0.0	-0.0	0.0	-0.0	0.0	-1.9110916534792437e-32	-0.0	0.0	0.0	0.0	-0.00020448442085077537	-0.0	-4.1448290397068456e-32	-0.0	-0.0	-0.0	-0.0002937927221721844	-0.0	-0.0	0.0	0.0	-0.0	-0.0	0.0	-0.0	-6.77581754334618e-15
cg14803195	0.0	0.0	-2.5284728244261634e-32	-0.0	0.0	0.0	-0.0	-0.0	0.0	0.0	-0.0	-0.0	-0.0	-0.0	0.0	0.0	-0.0	0.0	-0.0	0.0	0.0	0.0	0.0	0.0	0.0	0.0	0.0	6.962827283810667e-31	-5.6511845858872875e-34	0.0	0.0	0.0	0.0	0.0	-0.0	-0.0	0.0	0.0	0.0	0.0	0.0	0.0	0.0	-0.0	0.0	0.0	-1.5658158445796134e-32	-0.0	-0.0	-0.0	-0.0	0.0	0.0	1.3304146365721398e-32	0.0	0.0	0.0	-2.7130804482431564e-05	0.0	0.0	0.0	0.0	0.0	0.0	0.0	-0.0	-2.1813182257759768e-13
cg14229703	0.0	-0.0	8.755785738249033e-33	-0.0	0.0	-0.0	-0.0	-0.0	0.0	-0.0	-0.0	-0.0	-0.0	-0.0	0.0	-0.0	0.0	-0.0	-0.0	-0.0	-0.0	0.0	-0.0	-0.0	-0.0	0.0	-0.0	-6.501639630605603e-31	-8.671350594343976e-32	-0.0	0.0	-0.0	-0.0	0.0	0.0	0.0	0.0	0.0	0.0	0.0	0.0	0.0	0.0	0.0	0.0	-0.0	1.4916010283557569e-32	0.0	0.0	0.0	0.0	-0.000517357511057463	0.0	-5.52419801171825e-31	0.0	0.0	0.0	2.595078212399436e-05	0.0	-0.0	0.0	0.0	-0.0	-0.0	-0.0	-0.0	4.5015629344870523e-14
cg00438209	0.0	-0.0	1.8727519265852365e-33	0.0	-0.0	0.0	-0.0	-0.0	-0.0	0.0	-0.0	0.0	0.0	-0.0	0.0	0.0	0.0	0.0	0.0	-0.0	-0.0	-0.0	0.0	-0.0	0.0	-0.0	0.0	-1.0091942025800934e-31	6.393106893448062e-32	-0.0	-0.0	0.0	0.0	0.0	0.0	-0.0	0.0	0.0	0.0	-0.0	0.0	0.0	-0.0	-0.0	0.0	-0.0	-2.1535928469771432e-33	-0.0	0.0	-0.0	-0.0	6.347432602327279e-05	0.0	4.499936574829065e-31	0.0	-0.0	0.0	0.0002780592626031992	-0.0	-0.0	0.0	0.0	-0.0	0.0	0.0	-0.0	4.2817610165255083e-13
cg00177496	-0.0	0.0	1.7961654861341853e-33	-0.0	-0.0	-0.0	-0.0	-0.0	-0.0	0.0	0.0	0.0	0.0	-0.0	-0.0	-0.0	-0.0	-0.0	-0.0	-0.0	-0.0	-0.0	0.0	0.0	-0.0	-0.0	0.0	5.683829951769082e-33	1.7953289090446987e-31	0.0	0.0	0.0	-0.0	0.0	-0.0	-0.0	0.0	-0.0	-0.0	0.0	0.0	0.0	-0.0	-0.0	-0.0	-0.0	1.2230443176649255e-32	-0.0	0.0	0.0	0.0	0.0008798156810512637	0.0	-5.5133974406997746e-31	0.0	-0.0	-0.0	-0.0	0.0	0.0	0.0	0.0	-0.0003207033618644246	0.0	0.0	0.0	-1.116590530919899e-12
cg17220349	0.0	0.0	1.158027024763637e-33	-0.0	-0.0	-0.0	-0.0	-0.0	0.0	-0.0	-0.0	-0.0	-0.0	-0.0	-0.0	-0.0	-0.0	0.0	-0.0	0.0	0.0	-0.0	0.0	0.0	-0.0	-0.0	0.0	-4.003106697988575e-31	1.18393052471752e-31	0.0	0.0	0.0	-0.0	-0.0	-0.0	-0.0	0.0	-0.0	-0.0	-0.0	0.0	0.0	0.0	-0.0	0.0	0.0	-4.245309112012566e-33	-0.0	-0.0	0.0	0.0	0.0002839070539364736	0.0	-4.8152369774901057e-32	-0.0	0.0	0.0	0.0003809263096387059	-0.0	0.0	-0.0	-0.0	0.0	0.0	0.0	-0.0	7.312956556605185e-13
cg25310700	0.0	-0.0	6.538843222814362e-33	0.0	-0.0	0.0	-0.0	0.0	-0.0	0.0	-0.0	0.0	0.0	-0.0	-0.0	0.0	0.0	-0.0	-0.0	0.0	-0.0	-0.0	-0.0	-0.0	0.0	0.0	-0.0	1.2070428941591383e-30	-3.397513414058202e-33	-0.0	0.0	-0.0	-0.0	-0.0	-0.0	-0.0	0.0	0.0	0.0	-0.0	0.0	0.0	0.0	0.0	0.0	-0.0	-1.5846072795612774e-32	0.0	0.0	-0.0	-0.0	0.0005149925700559588	0.0	7.387772635228485e-32	-0.0	0.0	0.0	-0.00045876594129420787	-0.0	0.0	0.0	0.0	-0.0	-0.0	-0.0	0.0	-7.362722844662269e-13
cg06078469	-0.0	-0.0	6.889355555203616e-33	-0.0	0.0	0.0	-0.0	-0.0	-0.0	-0.0	0.0	0.0	0.0	-0.0	-0.0	-0.0	0.0	-0.0	-0.0	0.0	-0.0	0.0	-0.0	-0.0	-0.0	0.0	-0.0	1.6726763533239637e-32	8.729276121393419e-32	-0.0	0.0	-0.0	0.0	0.0	0.0	0.0	0.0	-0.0	-0.0	0.0	-0.0	-0.0	0.0	0.0	-0.0	-0.0	-1.9754906967245878e-32	0.0	-0.0	-0.0	-0.0	6.315173240379086e-06	-0.0	4.4167718706344975e-33	0.0	0.0	0.0	-0.00011831997676572557	0.0	-0.0	0.0	0.0	-0.0	-0.0	0.0	0.0	2.0778653469107143e-13
cg04771838	-0.0	0.0	2.425496185190264e-33	0.0	0.0	-0.0	-0.0	-0.0	-0.0	-0.0	-0.0	-0.0	-0.0	-0.0	-0.0	-0.0	-0.0	-0.0	-0.0	0.0	-0.0	0.0	-0.0	-0.0	0.0	-0.0	-0.0	-4.620308837270718e-31	2.1292525784804157e-32	-0.0	0.0	-0.0	-0.0	-0.0	-0.0	-0.0	-0.0	-0.0	-0.0	0.0	-0.0	-0.0	0.0	0.0	-0.0	0.0	-7.119450617294833e-33	0.0	-0.0	-0.0	-0.0	0.0002804812098556704	-0.0	-1.5095078647340776e-31	-0.0	-0.0	0.0	-0.0005883808801119884	-0.0	0.0	0.0	0.0	0.0	-0.0	0.0	-0.0	2.4872330175949976e-13
cg11823713	-0.0	-0.0	1.0995567420538647e-33	0.0	-0.0	0.0	-0.0	-0.0	-0.0	0.0	0.0	-0.0	-0.0	-0.0	0.0	-0.0	-0.0	-0.0	-0.0	-0.0	-0.0	-0.0	-0.0	-0.0	-0.0	-0.0	-0.0	9.656417373561108e-33	-3.085442771965097e-31	-0.0	0.0	-0.0	-0.0	-0.0	-0.0	-0.0	-0.0	0.0	0.0	-0.0	0.0	0.0	0.0	0.0	-0.0	-0.0	-8.109599337717452e-33	0.0	-0.0	-0.0	-0.0	0.0012071137325532536	0.0	-1.1517268323584486e-32	-0.0	-0.0	0.0	-4.187335604693518e-05	0.0	-0.0	0.0	0.0	0.0	0.0	-0.0	-0.0	7.393584603384806e-13
cg14597858	-0.0	0.0	1.311687865098269e-32	0.0	-0.0	-0.0	0.0	-0.0	-0.0	0.0	0.0	0.0	0.0	0.0	0.0	0.0	0.0	-0.0	0.0	-0.0	0.0	-0.0	0.0	0.0	-0.0	0.0	0.0	-3.9266788182969035e-31	-1.9818873476575658e-32	0.0	0.0	0.0	-0.0	-0.0	-0.0	-0.0	-0.0	0.0	0.0	-0.0	0.0	0.0	0.0	-0.0	0.0	-0.0	7.903001031301943e-33	-0.0	-0.0	-0.0	-0.0	0.0006935688177943299	-0.0	-3.29490517731776e-32	0.0	-0.0	-0.0	0.0004135672715798621	-0.003163992822561529	0.0	-0.0	-0.0	-0.0	0.0	-0.0	-0.0	6.167041880820632e-13
cg23538181	0.0	0.0	2.0679543861722037e-32	0.0	-0.0	-0.0	-0.0	-0.0	-0.0	-0.0	-0.0	-0.0	-0.0	-0.0	0.0	0.0	0.0	-0.0	-0.0	0.0	-0.0	-0.0	0.0	0.0	0.0	-0.0	0.0	-1.7841314783765005e-31	1.8232468827528422e-31	-0.0	0.0	0.0	-0.0	-0.0	-0.0	-0.0	-0.0	0.0	0.0	-0.0	0.0	0.0	0.0	0.0	-0.0	-0.0	-1.2558389993782818e-32	0.0	0.0	0.0	0.0	2.152116546727639e-06	0.0	-4.014371402491008e-31	-0.0	0.0	-0.0	0.0002748363353752752	0.0	-0.0	0.0	0.0	0.0	-0.0	-0.0	-0.0	-1.2729638286924693e-12
cg23768871	-0.0	0.0	2.8559706118354773e-34	0.0	-0.0	0.0	0.0	0.0	0.0	-0.0	-0.0	-0.0	-0.0	0.0	0.0	0.0	-0.0	0.0	-0.0	0.0	-0.0	-0.0	-0.0	-0.0	-0.0	-0.0	-0.0	-3.1037012367751666e-31	-7.37732093527789e-32	-0.0	-0.0	-0.0	0.0	-0.0	0.0	0.0	0.0	-0.0	-0.0	0.0	-0.0	-0.0	-0.0	0.0	-0.0	-0.0	9.371591960308945e-33	-0.0	0.0	0.0	0.0	3.608022046919373e-05	-0.0	-4.489815643694395e-31	-0.0	-0.0	-0.0	6.382265095590912e-05	0.0	-0.0	-0.0	-0.0	-0.0	-0.0	0.0	0.0	1.8516724346124518e-13
cg19196478	0.0	-0.0	7.336795420791823e-33	0.0	-0.06259525172291287	-0.0	-0.0	-0.0	-0.0	-0.0	-0.0	-0.0	-0.0	-0.0	-0.0	0.0	-0.0	-0.0	0.0	0.0	0.0	-0.0	0.0	0.0	-0.0	-0.0	0.0	4.653194755683862e-31	2.7008670334620463e-32	-0.0	0.0	-0.0	0.0	-0.0	-0.0	-0.0	0.0	0.0	-0.0	-0.0	0.0	0.0	-0.0	-0.0	-0.0	0.0	-1.7849590741901877e-33	0.0	0.0	0.0	0.0	0.00098271233670163	0.0	9.022381876922706e-32	0.0	0.0	-0.0	0.00011588838443142864	-0.0	0.0	0.0	-0.0	-0.0	0.0	0.0	-0.0	6.000512892840804e-13
cg14285097	0.0	-0.0	7.483727767326741e-33	0.0	-0.0	0.0	-0.0	-0.0	-0.0	-0.0	-0.0	-0.0	-0.0	-0.0	0.0	0.0	0.0	0.0	0.0	0.0	0.0	-0.0	0.0	0.0	0.0	-0.0	0.0	-3.4807718761245633e-31	-6.692361692225722e-32	0.0	-0.0	0.0	-0.0	-0.0	-0.0	0.0	0.0	0.0	-0.0	0.0	0.0	0.0	-0.0	-0.0	0.0	0.0	-1.1288401634897789e-32	-0.0	0.0	0.0	0.0	-0.0	0.0	-5.7052262972135384e-33	-0.0	-0.0	0.0	0.0007019683268672246	0.0	-0.0	0.0	0.0	0.0	-0.0	0.0	-0.0	-5.270529119197823e-13
cg26147554	-0.0	-0.0	-9.009883437086867e-33	-0.0	0.0	0.0	-0.0	-0.0	0.0	0.0	-0.0	-0.0	-0.0	-0.0	-0.0	-0.0	0.0	-0.0	0.0	-0.0	0.0	0.0	-0.0	-0.0	-0.0	0.0	-0.0	-7.526997307089768e-32	-1.0236071403613323e-31	0.0	-0.0	-0.0	-0.0	-0.0	-0.0	-0.0	0.0	-0.0	-0.0	-0.0	-0.0	-0.0	-0.0	0.0	-0.0	0.0	1.2695148065993466e-32	0.0	0.0	-0.0	-0.0	0.0	-0.0	-3.2000471375083603e-31	0.0	0.0	-0.0	-0.0007335144138677618	0.0	0.0	0.0	0.0	-0.0	0.0	-0.0	-0.0	2.389370648773547e-13
cg01814632	0.0	0.0	-2.1875215516057305e-32	0.0	-0.0	0.0	-0.0	-0.0	0.0	0.0	-0.0	0.0	0.0	-0.0	-0.0	0.0	-0.0	0.0	0.0	-0.0	0.0	-0.0	0.0	0.0	0.0	-0.0	0.0	4.529711594011249e-33	-6.14961527422489e-32	-0.0	-0.0	0.0	0.0	-0.0	-0.0	-0.0	0.0	0.0	-0.0	-0.0	0.0	0.0	0.0	0.0	-0.0	0.0	2.247615138786183e-32	-0.0	0.0	0.0	0.0	0.0	-0.0	-5.492069498100687e-32	-0.0	0.0	-0.0	-0.0003468449340029683	0.0	-0.0	0.0	0.0	-0.0	0.0	-0.0	0.0	-2.930421318105942e-13
cg27000590	0.0	-0.0	-1.360935038593351e-32	0.0	0.0	-0.0	-0.0	-0.0	-0.0	-0.0	-0.0	-0.0	-0.0	-0.0	-0.0	-0.0	0.0	-0.0	0.0	0.0	0.0	0.0	-0.0	-0.0	-0.0	0.0	-0.0	-1.1218239429132928e-32	-1.4746723199307058e-31	0.0	-0.0	-0.0	-0.0	0.0	0.0	0.0	0.0	0.0	-0.0	-0.0	-0.0	-0.0	-0.0	0.0	-0.0	0.0	-5.50938911719076e-33	0.0	0.0	-0.0	-0.0	-0.0026802622002231775	-0.0	1.395535183272939e-32	0.0	0.0	0.0	0.0	-0.0	0.0	0.0	0.0	-0.0	-0.0	0.0	-0.0	6.24851596249714e-13
ch.11.68354546R	-0.0	0.0	9.622325963810571e-33	-0.0	-0.0	-0.0	-0.0	-0.0	-0.0	-0.0	0.0	0.0	0.0	-0.0	0.0	0.0	0.0	-0.0	0.0	-0.0	0.0	0.0	0.0	0.0	-0.00014417541359928735	0.0	0.0	-7.823779281190676e-32	-1.7531932416892766e-32	0.0	-0.0	-0.0	0.0	0.0	0.0	0.0	0.0	-0.0	-0.0	-0.0	0.0	0.0	0.0	0.0	-0.0	0.0	1.0515474076765058e-34	0.0	0.0	0.0	0.0	0.0006526109896032935	-0.0	-1.377544250646258e-31	0.0	-0.0	0.0	-0.0	-0.0	0.0	0.0	0.0	-0.0	0.0	0.0	0.0	-1.4455215777275037e-12
cg10746588	0.0	-0.0	-8.152870467999679e-33	0.0	-0.0	0.0	0.0	-0.0	0.0	-0.0	0.0	-0.0	-0.0	-0.0	-0.0	0.0	0.0	0.0	0.0	-0.0	-0.0	-0.0	0.0	0.0	-0.0	-0.0	0.0	2.2501874374275896e-31	-1.7580052268572484e-32	0.0	0.0	0.0	0.0	0.0	0.0	0.0	0.0	-0.0	-0.0	0.0	0.0	0.0	0.0	0.0	-0.0	0.0	9.648349495293617e-33	-0.0	0.0	0.0	0.0	0.00030476773806342256	0.0	-8.044795998220436e-32	-0.0	0.0	-0.0	0.0002068248998339026	0.0	-0.0	0.0	0.0	0.0	-0.0	0.0	0.0	-9.685575200555766e-13
cg15408616	0.0	0.0	-5.4634188799260454e-33	-0.0	0.0	0.0	-0.0	-0.0	-0.0	0.0	-0.0	-0.0	-0.0	-0.0	-0.0	0.0	0.0	-0.0	-0.0	0.0	-0.0	0.0	-0.0	0.0	0.0	0.0	0.0	2.4481089730599474e-31	2.2465796889927172e-32	-0.0	0.0	-0.0	0.0	0.0	0.0	0.0	-0.0	0.0	-0.0	-0.0	0.0	0.0	-0.0	-0.0	0.0	0.0	1.3104440299997727e-34	0.0	-0.0	-0.0	-0.0	-0.0011988309351653416	0.0	-4.450487048238889e-31	0.0	-0.0	-0.0	-0.0	0.0	0.0	0.0	0.0	-0.0	0.0	0.0	0.0	-2.0674500089422018e-13
cg16437134	-0.0	-0.0	4.747576679457773e-34	-0.0	-0.0	-0.0	0.0	0.0	-0.0	0.0	0.0	0.0	0.0	0.0	0.0	-0.0	-0.0	0.0	0.0	0.0	0.0	-0.0	-0.0	0.0	0.0	0.0	-0.0	-8.676402400919095e-32	9.954229259018163e-33	-0.0	-0.0	0.0	-0.0	-0.0	-0.0	0.0	-0.0	0.0	-0.0	-0.0	-0.0	-0.0	-0.0	0.0	0.0	0.0	8.86131062743854e-33	0.0	0.0	0.0	0.0	0.0	-0.0	-2.1203077690411963e-31	0.0	-0.0	-0.0	0.0	-0.0	-0.0	0.0	0.0	-0.0	0.0	-0.0	0.0	-1.2876877922855336e-12
cg09712683	-0.0	0.0	-1.874112846312026e-32	0.0	0.0	-0.0	0.0	0.0	-0.0	0.0	0.0	0.0	0.0	-0.0	0.0	-0.0	0.0	-0.0	-0.0	-0.0	0.0	0.0	-0.0	0.0	0.0	-0.0	-0.0	-4.590913053837258e-31	7.006019316163697e-33	0.0	-0.0	0.0	0.0	0.0	0.0	0.0	-0.0	-0.0	-0.0	-0.0	-0.0	-0.0	-0.0	0.0	-0.0	0.0	-9.704248936110735e-33	0.0	-0.0	0.0	0.0	-2.880810457969242e-05	-0.0	-2.289243791281913e-32	0.0	-0.0	0.0	-0.0001332432636346699	0.0	-0.0	0.0	0.0	-0.0	-0.0	0.0	-0.0	3.2512918090081733e-13
cg18707985	0.0	0.0	-2.451615193879343e-33	-0.0	-0.0	0.0	-0.0	-0.0	-0.0	0.0	0.0	-0.0	-0.0	0.0	0.0	0.0	-0.0	0.0	-0.0	0.0	-0.0	-0.0	0.0	-0.0	-0.0	-0.0	0.0	-1.647414871527579e-31	1.4818435261139437e-31	0.0	-0.0	0.0	-0.0	-0.0	-0.0	-0.0	0.0	-0.0	-0.0	0.0	0.0	0.0	-0.0	-0.0	-0.0	0.0	-2.2710254255958816e-32	-0.0	0.0	0.0	0.0	0.0008481272772498403	0.0	-1.2410751285489339e-31	-0.0	-0.0	0.0	-1.9702120527744288e-05	0.0	0.0	0.0	0.0	0.0	0.0	0.0	0.0	9.425045895691894e-13
cg11901232	0.0	0.0	6.433582025116928e-33	0.0	0.0	0.0	0.0	0.0	0.0	0.0	0.0	0.0	0.0	-0.0	0.0	0.0	0.0	0.0	-0.0	0.0	0.0	0.0	-0.0	-0.0	-0.0	0.0	0.0	4.245741541582829e-31	-7.146113222919232e-32	0.0	-0.0	0.0	-0.0	0.0	0.0	0.0	-0.0	0.0	0.0	0.0	-0.0	-0.0	0.0	0.0	-0.0	0.0	1.4225878787413406e-32	-0.0	-0.0	0.0	0.0	-0.0023484676788403237	0.0	-4.937761115527112e-31	0.0	-0.0	-0.0	-0.00019408211681406164	0.0	-0.0	-0.0	0.0	0.0	-0.0	0.0	0.0	1.593243164056821e-13
cg16714605	0.0	-0.0	9.38760058941034e-34	-0.0	0.0	-0.0	-0.0	0.0	0.0	0.0	-0.0	-0.0	-0.0	-0.0	0.0	0.0	-0.0	0.0	0.0	-0.0	0.0	0.0	0.0	0.0	0.0	-0.0	0.0	-4.1810013850303555e-31	4.6972208622784884e-32	-0.0	-0.0	0.0	-0.0	-0.0	-0.0	-0.0	-0.0	0.0	0.0	0.0	-0.0	-0.0	-0.0	-0.0	0.0	0.0	-7.335430186967037e-33	-0.0	0.0	-0.0	-0.0	-9.69847229423902e-05	0.0	8.646555039545009e-33	0.0	0.0	0.0	-0.0003351687588950207	-0.0	-0.0	-0.0	0.0	0.0	-0.0	0.0	-0.0	1.1477368278036042e-13
cg20155035	0.0	0.0	-1.9450706445235518e-32	0.0	0.0	0.0	-0.0	-0.0	0.0	0.0	-0.0	-0.0	-0.0	-0.0	-0.0	0.0	0.0	-0.0	-0.0	-0.0	-0.0	-0.0	-0.0	0.0	0.0	0.0	-0.0	2.207237487219435e-31	1.5829638358330235e-32	-0.0	0.0	0.0	0.0	-0.0	-0.0	-0.0	0.0	-0.0	-0.0	0.0	0.0	0.0	0.0	0.0	-0.0	-0.0	-1.3147067692322502e-32	0.0	-0.0	0.0	0.0	0.0002938474109770684	-0.0	-5.007504438530628e-32	-0.0	0.0	0.0	-0.00020671126507326712	-0.0	-0.0	0.0	0.0	-0.0	-0.0	0.0	-0.0	1.0677150352151744e-13
cg01422702	0.0	0.0	-1.806591076505685e-32	-0.0	0.0	0.0	0.0	-0.0	-0.0	0.0	-0.0	-0.0	-0.0	-0.0	0.0	0.0	-0.0	0.0	-0.0	-0.0	-0.0	-0.0	-0.0	-0.0	0.0	-0.0	0.0	4.5255410337507894e-31	1.6170096793629726e-32	-0.0	-0.0	0.0	-0.0	-0.0	-0.0	-0.0	-0.0	0.0	-0.0	-0.0	0.0	0.0	-0.0	0.0	-0.0	-0.0	-1.0827657754726294e-32	0.0	-0.0	-0.0	-0.0	-0.0001895355583607483	0.0	2.533699030340202e-31	0.0	-0.0	-0.0	-0.0005783102771023585	-0.0	-0.0	-0.0	-0.0	-0.0	0.0	-0.0	-0.0	-9.782713311055615e-13
cg01434559	0.0	-0.0	3.223797602062237e-33	0.0	0.0	0.0	-0.0	-0.0	0.0	-0.0	0.0	-0.0	-0.0	-0.0	0.0	0.0	-0.0	-0.0	-0.0	0.0	-0.0	0.0	-0.0	-0.0	0.0	-0.0	-0.0	6.319920690705546e-31	6.177488423486638e-32	-0.0	-0.0	0.0	0.0	-0.0	-0.0	-0.0	-0.0	-0.0	0.0	0.0	0.0	0.0	-0.0	-0.0	0.0	-0.0	-7.702570174163366e-33	-0.0	-0.0	-0.0	-0.0	0.0005090022360635861	0.0	-1.2346808130085554e-31	-0.0	-0.0	-0.0	4.98284193764773e-05	-0.0	0.0	0.0	0.0	0.0	0.0	0.0	0.0	-5.138216040762235e-13
cg05810763	0.0	-0.0	-2.857224486757924e-33	-0.0	-0.0	-0.0	0.0	-0.0	0.0	0.0	0.0	0.0	0.0	0.0	-0.0	0.0	0.0	-0.0	-0.0	0.0	-0.0	-0.0	0.0	0.0	-0.0	0.0	-0.0	1.3950109816877954e-32	1.669396664435096e-32	-0.0	0.0	0.0	-0.0	-0.0	-0.0	0.0	-0.0	-0.0	0.0	0.0	0.0	0.0	-0.0	-0.0	0.0	0.0	1.2656140524981377e-32	0.0	-0.0	-0.0	-0.0	0.0009895841617973485	0.0	7.101057745353702e-33	0.0	-0.0	0.0	7.526025057711167e-05	-0.0	0.0	-0.0	-0.0	0.0	0.0	0.0	0.0	-5.980918412424588e-14
cg19869182	0.0	-0.0	1.8069459486078845e-32	0.0	0.0	-0.0	-0.0	0.0	-0.0	-0.0	0.0	-0.0	0.0	-0.0	0.0	-0.0	0.0	0.0	-0.0	-0.0	0.0	0.0	-0.0	0.0	0.0	0.0	0.0	-2.068089000588502e-31	-8.73003192520188e-32	-0.0	0.0	0.0	-0.0	-0.0	0.0	-0.0	0.0	0.0	0.0	0.0	-0.0	-0.0	0.0	-0.0	0.0	0.0	1.3817705056082338e-32	0.0	0.0	-0.0	-0.0	-0.0008728039486431634	-0.0	-2.9307234905063276e-31	0.0	0.0	0.0	-0.0	0.0	0.0	-0.0	0.0	0.0	0.0	0.0	-0.0	-2.0309992702091186e-13
cg25650128	0.0	-0.0	1.546417588358596e-33	-0.0	-0.0	-0.0	0.0	0.0	0.0	-0.01844132811888486	-0.0	-0.0	-0.0	-0.0	-0.0	0.0	-0.0	0.0	0.0	0.0	-0.0	-0.0	0.0	0.0	0.0	-0.0	-0.0	2.7235671107349755e-32	-7.240478271410138e-32	-0.0	0.0	-0.0	-0.0	0.0	0.0	0.0	0.0	0.0	0.0	0.0	0.0	0.0	0.0	0.0	0.0	0.0	1.8613276453946721e-32	0.0	-0.0	-0.0	-0.0	-0.0010396669361895318	0.0	-2.0668214893705395e-32	0.0	-0.0	0.0	-0.0	-0.0	0.0	0.0	0.0	0.0	-0.0	0.0	0.0	-1.6337165790319218e-13
cg07562888	-0.0	0.0	2.4447990318459797e-32	0.0	-0.0	-0.0	-0.0	-0.0	-0.0	-0.0	-0.0	-0.0	-0.0	-0.0	-0.0	0.0	0.0	0.0	0.0	-0.0	0.0	-0.0	0.0	0.0	0.0	0.0	0.0	-2.9492628381208016e-31	2.512627477261679e-32	-0.0	0.0	-0.0	-0.0	-0.0	-0.0	-0.0	-0.0	-0.0	-0.0	-0.0	0.0	0.0	0.0	-0.0	0.0	0.0	-2.20445446011298e-33	0.0	-0.0	0.0	0.0	-0.0007072459797958165	0.0	2.105413612948012e-31	-0.0	-0.0	0.0	-0.0004913461065899036	-0.0	-0.0	-0.0	0.0	0.0	0.0	-0.0	0.0	-6.351884672800733e-14
cg04365721	-0.0	0.0	1.301944817949148e-32	0.0	0.0	-0.0	-0.0	0.0	-0.0	-0.0	-0.0	0.0	-0.0	-0.0	-0.0	-0.0	0.0	-0.0	-0.0	-0.0	-0.0	0.0	-0.0	-0.0	0.0	0.0	-0.0	-5.478886433183358e-31	2.898208671980652e-31	-0.0	-0.0	0.0	-0.0	0.0	0.0	0.0	-0.0	0.0	0.0	-0.0	-0.0	-0.0	-0.0	0.0	-0.0	-0.0	1.8516319256533102e-32	0.0	-0.0	0.0	0.0	-0.0006361599676605375	0.0	-2.0718248415195815e-32	0.0	0.0	0.0	-0.0001690443668393856	0.0	-0.0	0.0	0.0	0.0	0.0	0.0	0.0	1.9616592288072637e-13
cg09368743	0.0	-0.0	-3.851744336328053e-34	0.0	0.0	0.0	-0.0	-0.0	0.0	-0.0	-0.0	-0.0	0.0	-0.0	0.0	0.0	0.0	-0.0	0.0	0.0	-0.0	0.0	0.0	0.0	-0.0	0.0	0.0	-1.1888717685128547e-31	3.26706167818548e-32	-0.0	0.0	0.0	0.0	0.0	0.0	0.0	0.0	-0.0	-0.0	-0.0	0.0	0.0	0.0	0.0	0.0	0.0	1.969479632873582e-34	0.0	-0.0	-0.0	-0.0	-0.0	-0.0	-1.3074329789293108e-31	0.0	-0.0	0.0	0.0003775484021074503	-0.0	-0.0	0.0	0.0	0.0	-0.0	0.0	0.0	-3.076961886369631e-13
cg02898343	-0.0	0.0	1.3073834896818362e-32	0.0	0.0	-0.0	0.0	0.0	0.0	-0.0	0.0	0.0	0.0	0.0	-0.0	0.0	-0.0	0.0	0.0	0.0	0.0	-0.0	0.0	0.0	0.0	-0.0	0.0	-2.3697153079576033e-31	2.0844946070812188e-32	0.0	0.0	0.0	0.0	-0.0	-0.0	-0.0	0.0	-0.0	0.0	0.0	-0.0	-0.0	0.0	-0.0	0.0	0.0	2.3221891992519002e-33	0.0	0.0	0.0	0.0	0.0006726932651433014	-0.0	3.369467073275521e-31	0.0	0.0	-0.0	2.9351126752743088e-05	0.0	-0.0	-0.0	0.0	0.0	-0.0	-0.0	0.0	-5.641021678481092e-13
cg26276868	-0.0	0.0	-4.1403692323460146e-33	-0.0	-0.0	-0.0	0.0	0.0	-0.0	-0.0	0.0	0.0	0.0	-0.0	0.0	-0.0	-0.0	0.0	0.0	-0.0	0.0	-0.0	0.0	-0.0	-0.0	-0.0	-0.0	2.349053409146471e-31	-3.424616567829546e-32	0.0	0.0	-0.0	-0.0	-0.0	-0.0	-0.0	-0.0	0.0	0.0	-0.0	0.0	0.0	0.0	-0.0	0.0	-0.0	-1.0947144418690669e-32	0.0	-0.0	-0.0	-0.0	-0.00013470501564766707	0.0	-2.2425257618035553e-32	0.0	-0.0	-0.0	-3.0648285146002325e-05	0.0	0.0	-0.0	0.0	-0.0	0.0	-0.0	-0.0	3.692578501485315e-13
cg17462391	0.0	0.0	6.488932364070253e-33	-0.0	0.0	0.0	-0.0	-0.0	-0.0	-0.0	-0.0	-0.0	-0.0	-0.0	-0.0	-0.0	0.0	-0.0	0.0	0.0	0.0	0.0	0.0	0.0	0.0	0.0	0.0	5.522790370132666e-31	8.8767014600564e-32	0.0	-0.0	0.0	-0.0	0.0	0.0	0.0	0.0	-0.0	-0.0	0.0	-0.0	-0.0	-0.0	-0.0	-0.0	0.0	6.63422594697592e-33	-0.0	0.0	0.0	0.0	-0.00036921991390208135	-0.0	-2.6616375395959355e-31	0.0	-0.0	-0.0	3.195524272188439e-05	0.0	0.0	0.0	0.0	0.0	-0.0	0.0	0.0	1.5374676977509642e-12
cg09559111	0.0	0.0	-1.0424566097955603e-32	0.0	-0.0	0.0	-0.0	-0.0	0.0	-0.0	-0.0	-0.0	-0.0	-0.0	-0.0	0.0	0.0	-0.0	0.0	-0.0	0.0	-0.0	0.0	-0.0	0.0	-0.0	-0.0	-1.986022772250226e-31	-2.4552295793613553e-31	0.0	-0.0	-0.0	0.0	-0.0	-0.0	-0.0	-0.0	-0.0	-0.0	-0.0	0.0	0.0	0.0	0.0	0.0	0.0	6.306939741599672e-33	-0.0	0.0	0.0	0.0	9.81103359927836e-05	0.0	-8.255847819631926e-32	-0.0	0.0	0.0	-0.0	-0.0	-0.0	-0.0	0.0	0.0	0.0	0.0	-0.0	-3.914593703001821e-13
cg25072263	0.0	0.0	7.223860786107595e-33	0.0	-0.0	-0.0	-0.0	-0.0	0.0	-0.0	-0.0	0.0	0.0	-0.0	0.0	-0.0	-0.0	-0.0	0.0	-0.0	-0.0	-0.0	0.0	0.0	-0.0	0.0	0.0	4.4602065063918295e-31	-6.062587061751151e-32	-0.0	0.0	-0.0	-0.0	0.0	-0.0	-0.0	-0.0	0.0	-0.0	-0.0	-0.0	-0.0	0.0	-0.0	0.0	0.0	1.6975121331652482e-32	0.0	-0.0	0.0	0.0	0.00018489396975075202	-0.0	-1.6878331123764315e-31	-0.0	0.0	0.0	0.0	-0.0	-0.0	-0.0	0.0	-0.0	-0.0	0.0	0.0	4.933316597653542e-13
cg12147622	0.0	0.0	1.0542388561142204e-33	0.0	0.0	-0.0	0.0	-0.0	0.0	0.0	0.0	0.0	0.0	-0.0	0.0	0.0	0.0	0.0	-0.0	-0.0	-0.0	-0.0	0.0	0.0	0.0	0.0	0.0	1.6573318681034497e-31	-2.0683369268060784e-31	0.0	0.0	0.0	-0.0	0.0	-0.0	0.0	-0.0	-0.0	-0.0	-0.0	-0.0	-0.0	-0.0	-0.0	0.0	0.0	-2.2613922361160932e-32	0.0	-0.0	0.0	0.0	-0.0009696581510216726	-0.0	3.006568289041968e-31	0.0	0.0	0.0	-5.373236063917206e-05	-0.0	-0.0	0.0	-0.0	0.0	0.0	0.0	0.0	3.6605603997400794e-13
cg23808270	0.0	0.0	-5.505437154578718e-33	-0.0	0.0	0.0	-0.0	-0.0	0.0	0.0	-0.0	-0.0	-0.0	-0.0	0.0	-0.0	0.0	0.0	-0.0	0.0	0.0	-0.0	0.0	0.0	-0.0	0.0	0.0	6.726432309937096e-32	7.312309941685126e-32	-0.0	0.0	0.0	-0.0	-0.0	-0.0	-0.0	0.0	-0.0	-0.0	0.0	0.0	0.0	0.0	-0.0	-0.0	0.0	2.7959503532659053e-33	-0.0	0.0	-0.0	-0.0	0.00021782449580601322	0.0	-6.109272843680868e-32	0.0	-0.0	-0.0	0.0	-0.0	0.0	-0.0	0.0	-0.0	-0.0	0.0	-0.0	5.748515818867863e-15
cg12484765	0.0	-0.0	-5.753293199822982e-34	-0.0	0.0	0.0	0.0	0.0	0.0	-0.0	-0.0	-0.0	-0.0	-0.0	-0.0	0.0	0.0	-0.0	-0.0	-0.0	-0.0	-0.0	0.0	-0.0	0.0	0.0	0.0	-1.192811807175345e-31	-1.3191698787419562e-31	-0.0	0.0	0.0	-0.0	0.0	-0.0	-0.0	-0.0	-0.0	-0.0	-0.0	-0.0	-0.0	0.0	-0.0	0.0	0.0	2.0143612572348428e-32	0.0	0.0	0.0	0.0	-0.0001976960684066778	0.0	1.5975152729725663e-31	0.0	0.0	0.0	-0.0	-0.0	0.0	0.0	0.0	0.0	-0.0	0.0	0.0	4.675715368134318e-13
cg06791546	0.0	0.0	-1.5484221887440114e-33	-0.0	-0.0	-0.0	0.0	0.0	-0.0	-0.0	-0.0	-0.0	0.0	-0.0	-0.0	0.0	-0.0	0.0	0.0	-0.0	-0.0	0.0	-0.0	-0.0	0.0	-0.0	-0.0	-5.605699007528572e-31	-1.4071771293507109e-31	-0.0	0.0	-0.0	-0.0	-0.0	-0.0	-0.0	0.0	-0.0	0.0	-0.0	-0.0	-0.0	0.0	0.0	0.0	-0.0	-2.6685138203770364e-32	0.0	0.0	0.0	0.0	-0.00012193299852652173	0.0	-3.2095732289808636e-31	-0.0	-0.0	-0.0	-0.0004702717919696183	-0.0	0.0	-0.0	-0.0	-0.00041272199597532875	0.0	-0.0	0.0	-3.8120086488750813e-13
cg10325867	0.0	0.0	4.291986931429135e-34	0.0	0.0	0.0	0.0	-0.0	-0.0	-0.0	0.0	0.0	0.0	0.0	-0.0	0.0	-0.0	0.0	-0.0	0.0	0.0	-0.0	-0.0	0.0	0.0	-0.0	0.0	3.263967101158853e-31	-7.372845783277458e-32	0.0	0.0	0.0	-0.0	0.0	0.0	0.0	-0.0	0.0	0.0	0.0	-0.0	-0.0	0.0	-0.0	0.0	0.0	2.1545282016341014e-34	-0.0	0.0	0.0	0.0	0.0003664019939890224	-0.0	-4.473966610846017e-31	-0.0	-0.0	-0.0	0.00019042741625274363	-0.0	0.0	-0.0	-0.0	-0.0	-0.0	0.0	0.0	-1.675357784139106e-13
cg25983531	-0.0	-0.0	4.808112895659673e-33	-0.0	-0.0	-0.0	0.0	0.0	-0.0	-0.0	-0.0	-0.0	-0.0	-0.0	-0.0	0.0	-0.0	-0.0	0.0	0.0	-0.0	0.0	-0.0	-0.0	-0.0	0.0	-0.0	-3.0939217845392637e-31	2.497169642404034e-32	-0.0	0.0	-0.0	-0.0	-0.0	-0.0	-0.0	0.0	-0.0	0.0	0.0	-0.0	-0.0	-0.0	0.0	-0.0	-0.0	1.6861227800670167e-32	0.0	-0.0	-0.0	-0.0	-0.0	0.0	-1.1248064939797897e-32	-0.0	0.0	0.0	-0.0007611394000419598	-0.0	0.0	-0.0	0.0	0.0	-0.0	-0.0	0.0	6.601921305581202e-13
cg09723781	0.0	-0.0	-4.534491210795953e-33	0.0	0.0	0.0	-0.0	-0.0	0.0	-0.0	-0.0	-0.0	-0.0	-0.0	0.0	-0.0	0.0	-0.0	-0.0	-0.0	-0.0	-0.0	-0.0	-0.0	-0.0	0.0	-0.0	-2.8526889319984966e-31	2.751770575110585e-32	0.0	0.0	-0.0	0.0	0.0	0.0	0.0	0.0	0.0	0.0	0.0	-0.0	-0.0	-0.0	0.0	-0.0	0.0	4.8879932499248516e-33	0.0	-0.0	-0.0	-0.0	-0.0002835091819528355	0.0	-1.8042720580869266e-32	0.0	-0.0	-0.0	-7.932187893153137e-05	0.0	-0.0	0.0	0.0	-0.0	-0.0	0.0	0.0	3.2030216588711295e-13
cg18268041	-0.0	0.0	-1.40500621599647e-32	0.0	-0.0	0.0	-0.0	-0.0	-0.0	-0.0	0.0	0.0	0.0	0.0	0.0	-0.0	-0.0	0.0	-0.0	-0.0	-0.0	-0.0	-0.0	-0.0	-0.0	-0.0	-0.0	6.394600840448614e-31	6.052969882447421e-32	0.0	-0.0	-0.0	0.0	-0.0	-0.0	-0.0	-0.0	-0.0	0.0	-0.0	0.0	0.0	-0.0	0.0	0.0	-0.0	-5.187072245634383e-33	0.0	0.0	-0.0	-0.0	0.0	0.0	-7.021346255835944e-32	-0.0	-0.0	-0.0	0.000363189249878141	0.0	0.0	-0.0	-0.0	-0.0	0.0	-0.0	-0.0	5.299927034172118e-13
cg19727803	0.0	-0.0	1.4437855158393222e-32	0.0	0.0	0.0	-0.0	-0.0	-0.0	-0.0	-0.0	-0.0	-0.0	-0.0	-0.0	0.0	0.0	0.0	-0.0	-0.0	-0.0	-0.0	0.0	0.0	-0.0	-0.0	0.0	-9.303029048917985e-32	-1.117001450092547e-32	0.0	0.0	-0.0	0.0	0.0	-0.0	-0.0	-0.0	0.0	-0.0	-0.0	0.0	0.0	-0.0	-0.0	0.0	0.0	6.584947988904176e-33	-0.0	-0.0	-0.0	-0.0	9.786205457882436e-05	0.0	-1.0552882503155184e-31	-0.0	0.0	-0.0	0.00012183043833378026	-0.0	-0.0	-0.0	-0.0	-0.0	0.0	0.0	0.0	-2.289753782896363e-13
cg05322500	-0.0	-0.0	7.8289378338247e-33	-0.0	0.0	0.0	0.0	0.0	0.0	0.0	0.0	0.0	0.0	-0.0	0.0	0.0	-0.0	-0.0	-0.0	-0.0	-0.0	0.0	-0.0	-0.0	-0.0	0.0	-0.0	-3.7862114730774467e-31	-2.181976568759128e-32	-0.0	0.0	-0.0	0.0	-0.0	0.0	-0.0	-0.0	-0.0	-0.0	0.0	-0.0	-0.0	-0.0	0.0	-0.0	-0.0	4.106764189111019e-33	0.0	-0.0	-0.0	-0.0	0.0002598304116444738	-0.0	-2.5896397299550166e-31	0.0	0.0	0.0	-0.00019420567013455055	0.0	-0.0	-0.0	0.0	-0.0	-0.0	-0.0	-0.0	-4.868103837680611e-14
cg25392777	-0.0	0.0	1.7394709925552416e-32	0.0	0.0	0.0	-0.0	-0.0	-0.0	-0.004566658665034462	-0.0	-0.0	-0.0	-0.0	0.0	-0.0	0.0	-0.0	-0.0	-0.0	-0.0	0.0	-0.0	-0.0	0.0	-0.0	0.0	1.8244013251369169e-31	1.0018067053366115e-31	-0.0	-0.0	-0.0	0.0	-0.0	0.0	-0.0	0.0	-0.0	-0.0	-0.0	0.0	0.0	-0.0	0.0	-0.0	-0.0	2.5712202286715904e-32	-0.0	0.0	0.0	0.0	-0.0	-0.0	-4.536502547945839e-31	-0.0	0.0	0.0	0.0001911514952625661	-0.0	-0.0	0.0	0.0	0.0	-0.0	-0.0	-0.0	-3.550579073591856e-13
cg09383002	-0.0	-0.0	1.8918159748541746e-33	0.0	-0.0	-0.0	0.0	-0.0	0.0	-0.0	0.0	-0.0	-0.0	0.0	0.0	0.0	-0.0	-0.0	-0.0	-0.0	0.0	-0.0	0.0	0.0	-0.0	0.0	0.0	5.61837917161488e-31	1.36165606436963e-31	-0.0	0.0	-0.0	-0.0	0.0	-0.0	-0.0	0.0	-0.00015813564144905986	-0.0	0.0	-0.0	-0.0	-0.0	0.0	-0.0	-0.0	4.6627400684676234e-33	-0.0	-0.0	0.0	0.0	0.0009071650954433023	-0.0	-1.8517329288390434e-31	0.0	-0.0	-0.0	-9.070841345409958e-05	-0.0	0.0	-0.0	-0.0	-0.0	0.0	0.0	0.0	-1.3185145308688395e-13
cg16294190	0.0	0.0	-2.871294424858491e-33	-0.0	-0.0	-0.0	0.0	0.0	0.0	0.0	-0.0	0.0	0.0	0.0	0.0	0.0	-0.0	-0.0	-0.0	-0.0	0.0	-0.0	0.0	0.0	0.0	0.0	0.0	-1.120218395742142e-30	-1.2265157311898038e-32	0.0	-0.0	-0.0	-0.0	0.0	0.0	0.0	-0.0	-0.0	-0.0	-0.0	0.0	0.0	0.0	-0.0	-0.0	0.0	1.449806878837463e-32	-0.0	0.0	0.0	0.0	-0.00042086554628590814	-0.0	2.393562097997969e-31	-0.0	0.0	0.0	0.00014729330201155224	-0.0	-0.0	0.0	0.0	0.0	0.0	0.0	0.0	-6.169636439363419e-13
cg18463387	0.0	-0.0	4.676972929857913e-33	-0.0	0.0	0.0	0.0	0.0	0.0	-0.0	0.0	0.0	0.0	0.0	-0.0	0.0	0.0	-0.0	-0.0	0.0	-0.0	-0.0	-0.0	-0.0	0.0	0.0	-0.0	-6.808506361175168e-31	1.7553616379073444e-31	-0.0	-0.0	-0.0	-0.0	-0.0	0.0	-0.0	0.0	0.0	0.0	0.0	0.0	0.0	0.0	0.0	0.0	-0.001508200785908323	-1.8375134792001522e-32	0.0	0.0	-0.0	-0.0	0.0013840464312773516	0.0	7.163140490502342e-32	-0.0	-0.0	-0.0	-0.0	0.0	0.0	0.0	-0.0	0.0	0.0	-0.0	-0.0	-8.998401637958844e-14
cg23361928	0.0	-0.0	4.029428735427751e-34	-0.0	-0.0	0.0	-0.0	-0.0	0.0	0.0	0.0	0.0	0.0	0.0	0.0	-0.0	-0.0	-0.0	-0.0	0.0	0.0	-0.0	-0.0	-0.0	-0.0	-0.0	0.0	5.466585139701613e-31	1.4066134699439125e-31	-0.0	-0.0	0.0	-0.0	-0.0	0.0	0.0	-0.0	0.0	0.0	-0.0	-0.0	-0.0	-0.0	-0.0	-0.0	0.0	1.235114219564785e-32	-0.0	-0.0	-0.0	-0.0	-0.0001673283992028633	0.0	7.448690863460656e-32	0.0	0.0	0.0	-0.0	0.0	-0.0	-0.0	0.0	-0.0	-0.0	0.0	0.0	6.625446149569702e-13
cg02357491	0.0	0.0	-7.631252433229287e-33	0.0	0.0	0.0	-0.0	-0.0	-0.0	0.0	0.0	0.0	0.0	0.0	-0.0	0.0	-0.0	0.0	0.0	-0.0	-0.0	-0.0	0.0	0.0	0.0	-0.0	0.0	5.791411063854674e-32	1.2745578926510808e-31	-0.0	0.0	0.0	0.0	-0.0	-0.0	0.0	0.0	0.0	0.0	-0.0	0.0	0.0	0.0	-0.0	0.0	-0.0	-5.484372142809173e-33	-0.0	0.0	0.0	0.0	0.0011992158774840555	0.0	1.7180875403775905e-31	-0.0	-0.0	-0.0	0.0004970886697127086	-0.0	0.0	-0.0	-0.0	-0.0	0.0	-0.0	-0.0	-9.182837722803573e-13
cg09257456	-0.0	0.0	1.2341172281993582e-32	0.0	-0.0	-0.0	0.0	0.0	0.0	-0.0	-0.0	-0.0	-0.0	0.0	0.0	-0.0	-0.0	0.0	0.0	-0.0	0.0	-0.0	0.0	-0.0	-0.0	-0.0	0.0	2.86528545418233e-32	-1.132894642836293e-31	0.0	0.0	-0.0	-0.0	-0.0	-0.0	-0.0	0.0	0.0	0.0	-0.0	0.0	0.0	0.0	-0.0	0.0	0.0	2.6904635197528933e-32	-0.0	-0.0	-0.0	-0.0	-0.0	0.0	4.6651358143833015e-31	0.0	0.0	-0.0	4.8983430711438915e-05	-0.0	0.0	-0.0	-0.0	-0.0	-0.0	-0.0	-0.0	-2.6144806255744443e-13
cg24466251	0.0	0.0	3.6539097777248624e-33	0.0	0.0	-0.0	0.0	0.0	0.0	-0.0	-0.0	-0.0	-0.0	-0.0	-0.0	0.0	-0.0	0.0	-0.0	-0.0	0.0	0.0	-0.0	-0.0	0.0	0.0	0.0	7.518827853600264e-32	-2.227319078200112e-33	-0.0	-0.0	0.0	-0.0	0.0	0.0	-0.0	0.0	-0.0	-0.0	-0.0	-0.0	-0.0	0.0	0.0	0.0	0.0	8.266652772130908e-33	0.0	-0.0	-0.0	-0.0	-0.0	-0.0	3.6497655506195356e-31	-0.0	0.0	0.0	-9.14742630079702e-05	-0.0	0.0	0.0	0.0	0.0	0.0	-0.0	-0.0	1.0300981737018761e-12
rs398122715	-0.0	-0.0	5.11543209619777e-33	0.0	0.0	0.0	0.0	0.0	0.0	-0.0	-0.0	-0.0	-0.0	0.0	0.0	-0.0	-0.0	-0.0	-0.0	0.0	0.0	-0.0	0.0	0.0	-0.0	-0.0	-0.0	7.975240862250645e-32	1.502513558015388e-32	0.0	0.0	0.0	-0.0	0.0	0.0	0.0	0.0	0.0	0.0	-0.0	-0.0	-0.0	-0.0	0.0	-0.0	0.0	-8.65121547182302e-33	-0.0	0.0	-0.0	-0.0	-0.0002922522633170173	0.0	4.95272407728303e-32	-0.0	0.0	-0.0	-0.00013010064997782456	0.0	0.0	0.0	-0.0	-0.0	0.0	0.0	-0.0	3.5640707046302094e-13
rs915832	-0.0	0.0	7.022297145379848e-33	0.0	0.0	-0.0	0.0	-0.0	-0.0	0.0	-0.0	0.0	-0.0	0.0	-0.0	-0.0	0.0	-0.0	-0.0	-0.0	0.0	0.0	0.0	0.0	-0.0	-0.0	0.0	1.7128431673730823e-31	-1.296704147981186e-31	0.0	-0.0	-0.0	-0.0	0.0	0.0	0.0	-0.0	-0.0	-0.0	-0.0	0.0	0.0	-0.0	-0.0	-0.0	0.0	1.6069859644515245e-32	-0.0	-0.0	-0.0	-0.0	-0.00020334799834818013	-0.0	1.6443593666107826e-31	0.0	-0.0	-0.0	0.0005331564697642202	-0.0	-0.0	-0.0	-0.0	-0.0	-0.0	0.0	0.0	1.152338874848627e-12
cg15257565	0.0	0.0	8.41391414049082e-34	0.0	0.0	0.0	-0.0	0.0	-0.0	0.0	0.0	0.0	0.0	0.0	0.0	0.0	0.0	0.0	0.0	0.0	-0.0	0.0	0.0	-0.0	0.0	0.0	0.0	-1.9693001914480944e-31	-3.2597403950929973e-32	-0.0	0.0	0.0	-0.0	-0.0	-0.0	-0.0	-0.0	0.0	-0.0	0.0	-0.0	-0.0	0.0	0.0	0.0	-0.0	-1.1081125945889597e-32	0.0	0.0	0.0	0.0	0.0	-0.0	1.085679844240753e-31	-0.0	0.0	-0.0	-0.0004798242842577237	0.0	0.0	-0.0	0.0	-0.0	0.0	0.0	-0.0	-4.59825946588775e-13
cg22635371	-0.0	0.0	-2.9031691859735076e-33	0.0	0.0	-0.0	0.0	0.0	-0.0	0.0	-0.0	-0.0	-0.0	-0.0	0.0	0.0	-0.0	0.0	-0.0	0.0	-0.0	0.0	0.0	0.0	-0.0	0.0	0.0	2.6910705035726078e-31	3.7603454483180205e-32	-0.0	0.0	0.0	0.0	0.0	-0.0	-0.0	-0.0	0.0	0.0	0.0	0.0	0.0	-0.0	-0.0	0.0	0.0	-6.0943475313138e-34	0.0	-0.0	-0.0	-0.0	-0.0013404121534427106	0.0	9.82749218641354e-32	0.0	0.0	-0.0	-0.0	0.0	-0.0	-0.0	0.0	0.0	-0.0	0.0	0.0	-2.2467634461209072e-13
cg25766748	0.0	0.0	-4.905237515071601e-33	-0.0	-0.0	-0.0	0.0	0.0	-0.0	0.0	0.0	0.0	0.0	-0.0	-0.0	0.0	-0.0	0.0	0.0	-0.0	0.0	-0.0	0.0	0.0	0.0	0.0	0.0	-2.1398147136270397e-32	-5.916581568316177e-32	-0.0	0.0	0.0	-0.0	-0.0	-0.0	-0.0	-0.0	-0.0	-0.0	0.0	0.0	0.0	0.0	-0.0	0.0	-0.0	1.8647019066032205e-34	0.0	0.0	0.0	0.0	0.0003416385109709127	0.0	-4.1303342791625703e-32	0.0	0.0	0.0	-0.00010656552727836239	-0.0	0.0	0.0	0.0	-0.0	-0.0	0.0	0.0	8.414992905761136e-13
cg22992743	-0.0	-0.0	2.1509345052100287e-33	-0.0	-0.0	0.0	-0.0	-0.0	0.0	-0.0	-0.0	-0.0	-0.0	0.0	0.0	0.002036617779904174	0.0	-0.0	0.0	0.0	-0.0	-0.0	-0.0	-0.0	0.0	-0.0	0.0	5.354497680366982e-31	-7.08871539912034e-33	0.0	0.0	-0.0	-0.0	-0.0	0.0	0.0	-0.0	0.0	0.0	0.0	0.0	0.0	0.0	-0.0	0.0	0.0	1.6782263197196047e-32	-0.0	0.0	-0.0	-0.0	-0.00039540880388691307	0.0	-6.7874534336925294e-31	-0.0	-0.0	0.0	0.0005942667285179731	-0.0	0.0	-0.0	-0.0	0.0	0.0	0.0	-0.0	-1.823022999233737e-13
cg11371218	0.0	0.0	4.52812184108466e-33	0.0	0.0	0.0	-0.0	-0.0	0.0	-0.0	-0.0	-0.0	-0.0	-0.0	-0.0	-0.0	0.0	0.0	-0.0	-0.0	-0.0	0.0	0.0	0.0	-0.0	-0.0	0.0	-4.8737588039695744e-31	-2.160111125526932e-31	0.0	0.0	-0.0	-0.0	-0.0	-0.0	-0.0	0.0	-0.0	0.0	0.0	-0.0	-0.0	0.0	-0.0	-0.0	0.0	-2.3157633424589795e-33	-0.0	-0.0	0.0	0.0	0.0	-0.0	-1.404478058592284e-31	0.0	-0.0	-0.0	0.00012368885151343813	-0.0	0.0	0.0	0.0	-0.0	-0.0	0.0	0.0	-1.0145500714522965e-13
cg03881582	-0.0	0.0	1.0890542776079094e-32	-0.0	-0.0	-0.0	-0.0	-0.0	-0.0	0.0	-0.0	-0.0	-0.0	-0.0	-0.0	-0.0	-0.0	0.0	0.0	0.0	0.0	0.0	0.0	0.0	-0.0	0.0	0.0	3.7450188245947147e-31	1.8183991569438112e-32	0.0	0.0	-0.0	-0.0	-0.0	-0.0	-0.0	0.0	0.0	-0.0	-0.0	-0.0	-0.0	0.0	-0.0	-0.0	0.022207961399277613	1.1696585142023655e-32	-0.0	-0.0	-0.0	-0.0	-0.0009864503113001803	0.0	-1.5093854324960336e-31	0.0	0.0	-0.0	-0.0006726523324728239	0.0	0.0	-0.0	0.0	0.0	-0.0	0.0	0.0	-3.2941867045100713e-13
cg09790325	0.0	-0.0	-5.5672881502048595e-33	-0.0	0.0	-0.0	0.0	0.0	0.0	-0.0	-0.0	-0.0	-0.0	-0.0	0.0	0.0	-0.0	0.0	-0.0	-0.0	-0.0	-0.0	-0.0	-0.0	-0.0	-0.0	-0.0	-2.454704409979802e-31	-1.301302796635836e-32	-0.0	0.0	-0.0	-0.0	-0.0	-0.0	-0.0	0.0	0.0	0.0	0.0	0.0	0.0	-0.0	-0.0	0.0	-0.0	1.462175547633002e-32	0.0	-0.0	0.0	0.0	-0.0011294498240025524	0.0	2.9704809287499387e-31	-0.0	0.0	0.0	-0.00018944052373996977	0.0	0.0	-0.0	0.0	0.0	0.0	0.0	-0.0	3.7728209363437175e-13
cg15948504	-0.0	0.0	6.574459218211652e-34	0.0	-0.0	-0.0	0.0	0.0	-0.0	0.0	0.0	0.0	-0.0	0.0	0.0	-0.0	-0.0	0.0	-0.0	-0.0	-0.0	-0.0	0.0	0.0	0.0	-0.0	-0.0	-8.563739624050151e-31	-5.409516323485927e-32	0.0	-0.0	0.0	0.0	-0.0	0.0	-0.0	-0.0	-0.0	0.0	0.0	0.0	0.0	0.0	0.0	0.0	-0.0	9.83140011929187e-33	0.0	0.0	0.0	0.0	0.0006098638699803808	0.0	1.466165071944282e-31	-0.0	0.0	-0.0	0.0006802632740112905	0.0	-0.0	-0.0	-0.0	-0.0	-0.0	-0.0	-0.0	-4.759445688129639e-13
cg19442021	-0.0	0.0	1.0417713848272513e-32	-0.0	-0.0	0.0	-0.0	-0.0	0.0	0.0	0.0	0.0	-0.0	-0.0	-0.0	0.0	0.0	-0.0	0.0	-0.0	-0.0	0.0	0.0	0.0	0.0	-0.0	0.0	1.6153821655507442e-31	-1.3918473807633617e-31	-0.0	-0.0	-0.0	0.0	0.0	-0.0	-0.0	0.0	-0.0	-0.0	-0.0	0.0	0.0	-0.0	-0.0	0.0	-0.0	1.5824760352518815e-32	-0.0	-0.0	-0.0	-0.0	-0.00012204832885029798	0.0	7.196691514713158e-31	0.0	-0.0	-0.0	5.5240021093318776e-05	-0.0	-0.0	-0.0	0.0	-0.0	0.0	0.0	-0.0	-5.304356721775582e-13
cg04407530	-0.0	0.0	2.2040290423548334e-33	0.0	-0.0	-0.0	0.0	0.0	0.0	0.0	-0.0	0.0	0.0	0.0	0.0	-0.0	-0.0	0.0	-0.0	-0.0	0.0	0.0	0.0	-0.0	-0.0	-0.0	0.0	5.092564114162691e-35	4.808762322451741e-32	0.0	-0.0	0.0	0.0	-0.0	-0.0	-0.0	0.0	-0.0	-0.0	-0.0	-0.0	-0.0	-0.0	0.0	-0.0	0.0	1.3520871702154055e-32	0.0	0.0	0.0	0.0	-0.0010464094598233685	-0.0	-2.2154200435313012e-31	0.0	0.0	-0.0	-0.0003463333273624166	-0.0	0.0	-0.0	0.0	-0.0	-0.0	-0.0	-0.0	6.877922241750085e-14
cg17416730	0.0	0.0	-1.0128664540630498e-32	0.0	-0.0	0.0	0.0	0.0	0.0	-0.0	0.0	-0.0	-0.0	0.0	-0.0	0.0	-0.0	0.0	0.0	0.0	0.0	-0.0	0.0	-0.0	0.0	-0.0	0.0	-2.767021657386294e-32	-3.422597736926067e-32	0.0	-0.0	0.0	-0.0	-0.0	0.0	-0.0	0.0	0.0	0.0	0.0	0.0	0.0	0.0	-0.0	0.0	-0.0	-5.1833677197750744e-33	-0.0	-0.0	0.0	0.0	0.00042579011457242447	0.0	-3.617985321806702e-32	-0.0	-0.0	-0.0	-0.0	0.0	0.0	-0.0	-0.0	0.0	-0.0	-0.0	-0.0	8.792508430337586e-13
cg10592563	-0.0	0.0	9.986552449400733e-33	-0.0	0.0	-0.0	-0.0	-0.0	0.0	0.0	0.0	0.0	-0.0	0.0	-0.0	0.0	-0.0	0.0	-0.0	0.0	0.0	-0.0	-0.0	0.0	0.0	-0.0	-0.0	-5.770175822200172e-31	1.1202243702298942e-31	-0.0	-0.0	0.0	0.0	-0.0	-0.0	-0.0	-0.0	-0.0	-0.0	0.0	-0.0	-0.0	-0.0	0.0	0.0	-0.0	-9.647915808122722e-33	-0.0	0.0	0.0	0.0	0.0006628473804687949	-0.0	-5.161290339027906e-32	0.0	0.0	-0.0	0.0002778146945052239	0.0	-0.0	-0.0	-0.0	0.0	0.0	-0.0	0.0	1.3392001304518637e-13
cg03370951	0.0	-0.0	-1.0435711185243781e-32	-0.0	0.0	0.0	-0.0	-0.0	0.0	0.0	0.0	0.0	0.0	-0.0	-0.0	0.0	0.0	-0.0	-0.0	0.0	-0.0	0.0	-0.0	-0.0	-0.0	0.0	-0.0	-3.9346444084839253e-31	-1.2738859894288708e-31	-0.0	-0.0	0.0	0.0	0.0	0.0	0.0	-0.0	0.0	0.0	-0.0	-0.0	-0.0	0.0	0.0	0.0	-0.0	1.8316687179147094e-33	0.0	-0.0	-0.0	-0.0	0.0001513382415306801	-0.0	2.9098322118579157e-31	-0.0	-0.0	0.0	0.0	-0.0	-0.0	0.0	0.0	0.0	-0.0	-0.0	0.0	9.030631804576083e-13
cg23775704	-0.0	0.0	7.946254052016244e-33	-0.0	-0.20639803771749415	-0.0	0.0	0.0	-0.0	0.0	0.0	0.0	0.0	-0.0	0.0	-0.0	0.0	-0.0	0.0	-0.00015830140326681929	0.0	-0.2471362389944532	0.0	-0.0	-0.0	0.0	-0.0	1.7889434811375987e-31	2.3889525439877893e-32	0.0	0.0	-0.0	0.0	-0.0	-0.0	-0.0	0.0	0.0	-0.0	0.0	0.0	0.0	0.0	-0.0	-0.0	-0.0	-1.2038729599063736e-32	0.0	-0.0	-0.0	-0.0	-0.00017924567081435672	0.0	2.7616817780808955e-32	0.0	-0.0	-0.0	-4.236131892049929e-05	0.0	-0.0	-0.0	-0.0	0.0	-0.0	-0.0	-0.0	-7.913571984830926e-13
cg23262476	0.0	0.0	-4.3614911337465e-33	-0.0	-0.0	-0.0	0.0	0.0	-0.0	-0.0	0.0	0.0	-0.0	-0.0	-0.0	0.0	0.0	-0.0	0.0	-0.0	0.0	-0.0	-0.0	-0.0	0.0	0.0	0.0	7.829895177160684e-32	-1.079273507739628e-31	-0.0	0.0	-0.0	0.0	0.0	-0.0	-0.0	-0.0	-0.0	-0.0	0.0	0.0	0.0	-0.0	0.0	0.0	-0.0	4.33521090607868e-33	0.0	-0.0	-0.0	-0.0	0.0003827941659955935	0.0	-7.76847169808709e-32	0.0	0.0	0.0	-0.00045767431461443204	-0.0	-0.0	0.0	-0.0	0.0	0.0	0.0	0.0	8.912902734120864e-13
cg03811735	0.0	-0.0	-1.580370124619905e-34	-0.0	0.0	0.0	0.0	-0.0	0.0	-0.0	-0.0	-0.0	-0.0	-0.0	0.0	0.0	0.0	0.0	-0.0	0.0	-0.0	-0.0	0.0	-0.0	0.0	-0.0	0.0	4.0202152168792625e-31	-6.740472572515967e-32	-0.0	0.0	-0.0	-0.0	-0.0	0.0	0.0	0.0	0.0	0.0	0.0	-0.0	-0.0	-0.0	0.0	-0.0	0.0	-2.648920503154211e-32	-0.0	0.0	0.0	0.0	-0.0008203956343853541	0.0	-5.760332333479931e-31	-0.0	0.0	0.0	0.0	0.0	0.0	-0.0	0.0	-0.0	-0.0	0.0	-0.0	-1.1408530054826547e-12
cg14819942	-0.0	-0.0	-1.1184983748137875e-32	0.0	0.0	-0.0	0.0	0.0	-0.0	-0.0	-0.0	0.0	-0.0	-0.0	0.0	-0.0	-0.0	-0.0	0.0	0.0	0.0	0.0	-0.0	-0.0	-0.0	-0.0	0.0	-8.3216633559646e-31	-1.2162731132793254e-32	0.0	-0.0	0.0	0.0	-0.0	-0.0	-0.0	-0.0	-0.0	-0.0	-0.0	0.0	0.0	-0.0	-0.0	0.0	-0.0	5.692557346124745e-33	0.0	0.0	-0.0	-0.0	-0.0	-0.0	1.6959249219041825e-31	-0.0	0.0	-0.0	0.0	0.0	-0.0	-0.0	0.0	-0.0	-0.0	0.0	-0.0	-6.356414611977017e-13
cg04461802	-0.0	0.0	2.013295918827849e-33	-0.0	0.0	0.0	0.0	0.0	-0.0	-0.0	0.0	0.0	0.0	-0.0	0.0	0.0	-0.0	0.0	-0.0	0.0	0.0	0.0	-0.0	-0.0	-0.0	-0.0	-0.0	2.23173611100024e-31	-1.3905257448618317e-32	-0.0	0.0	0.0	0.0	-0.0	0.0	-0.0	-0.0	-0.0	0.0	0.0	-0.0	-0.0	0.0	0.0	-0.0	-0.0	-1.2239667509465287e-32	0.0	-0.0	-0.0	-0.0	-0.00032851456246498737	-0.0	5.657260539756526e-32	-0.0	-0.0	-0.0	-0.000599807049207573	0.0	0.0	-0.0	0.0	-0.0006801100792212018	0.0	-0.0	-0.0	-6.864646364072568e-13
cg03467011	0.0	0.0	6.742384407845096e-33	-0.0	0.0	0.0	-0.0	0.0	0.0	-0.0	-0.0	-0.0	-0.0	-0.0	0.0	0.0	0.0	0.0	-0.0	-0.0	0.0	-0.0	0.0	0.0	0.0	-0.0	-0.0	3.6305357503099346e-31	-2.4271123336653118e-33	-0.0	-0.0	-0.0	-0.0	-0.0	0.0	-0.0	-0.0	-0.0	-0.0	-0.0	-0.0	-0.0	-0.0	-0.0	-0.0	0.0	8.933151826855689e-33	0.0	-0.0	-0.0	-0.0	-6.494062949137737e-05	0.0	1.3409776636323172e-31	0.0	0.0	0.0	-0.0005317234236481625	0.0	0.0	0.0	0.0	0.0	-0.0	0.0	-0.0	1.944110664372527e-14
cg12174536	-0.0	-0.0	1.2083450402225652e-32	0.0	0.0	0.0	0.0	0.0	-0.0	0.0	0.0	0.0	0.0	0.0	-0.0	0.0	0.0	0.0	0.0	-0.0	0.0	-0.0	0.0	0.0	0.0	-0.0	-0.0	3.44734132003318e-31	3.0351779863795114e-32	0.0	-0.0	0.0	0.0	-0.0	-0.0	-0.0	0.0	-0.0	-0.0	0.0	-0.0	-0.0	-0.0	-0.0	0.0	0.0	6.404974674402892e-34	-0.0	-0.0	-0.0	-0.0	-0.0014112131648567167	-0.0	1.6800410805995097e-32	-0.0	0.0	-0.0	-8.19057159941073e-05	0.0	0.0	-0.0	-0.0	0.0	0.0	-0.0	-0.0	-2.9455163040405356e-13
cg16972032	0.0	-0.0	-9.859612221403129e-33	0.0	0.0	-0.0	0.0	0.0	-0.0	0.0	0.0	0.0	0.0	-0.0	-0.0	0.0	-0.0	-0.0	-0.0	0.0	-0.0	0.0	0.0	0.0	-0.0001256450858667376	0.0	0.0	9.897570966885996e-32	1.7715946628997357e-31	0.0	0.0	0.0	0.0	0.0	0.0	0.0	0.0	-0.0	-0.0	0.0	-0.0	-0.0	0.0	0.0	-0.0	0.0	-1.0466154717378033e-32	-0.0	-0.0	-0.0	-0.0	-0.00047962876923659153	0.0	3.2630416728671966e-31	0.0	-0.0	0.0	-0.0003248881720498761	0.0	-0.0	0.0	0.0	-0.0	-0.0	0.0	0.0	9.032449203244074e-13
cg17956418	0.0	0.0	-1.2288084163465246e-33	-0.0	0.0	0.0	-0.0	-0.0	0.0	0.0	-0.0	-0.0	-0.0	-0.0	0.0	-0.0	-0.0	0.0	-0.0	0.0	-0.0	0.0	-0.0	-0.0	-0.0	-0.0	-0.0	3.3073301940262023e-31	-3.0460578228414797e-33	-0.0	0.0	0.0	0.0	-0.0	-0.0	-0.0	0.0	0.0	-0.0	-0.0	0.0	0.0	0.0	-0.0	-0.0	0.0	-5.42660088507156e-35	-0.0	0.0	0.0	0.0	-0.0007508593679543701	0.0	-4.45491769295873e-31	0.0	0.0	0.0	-0.00021172511817737678	-0.0	0.0	0.0	0.0	-0.0	0.0	0.0	-0.0	3.426927263691345e-13
cg22104461	-0.0	0.0	3.861973743924075e-33	0.0	0.0	0.0	-0.0	-0.0	-0.0	-0.0	0.0	0.0	0.0	0.0	-0.0	-0.0	-0.0	0.0	-0.0	-0.0	-0.0	0.0	0.0	-0.0	-0.0	-0.0	0.0	-3.5358847973274414e-31	-3.258987941980947e-32	-0.0	-0.0	-0.0	0.0	-0.0	-0.0	0.0	-0.0	0.0	-0.0	-0.0	-0.0	-0.0	-0.0	0.0	0.0	-0.0	6.44736222139737e-33	-0.0	-0.0	-0.0	-0.0	-0.000973395435558978	-0.0	3.139597675044512e-33	-0.0	0.0	-0.0	-0.0	-0.0	-0.0	-0.0	-0.0	-0.0	0.0	-0.0	-0.0	1.032212232719463e-12
cg23867494	-0.0	0.0	-9.420862286833407e-33	0.0	0.0	0.0	0.0	0.0	-0.0	0.0	0.0	0.0	0.0	0.0	-0.0	0.0	0.0	0.0	0.0	0.0	0.0	-0.0	0.0	0.0	0.0	-0.0	0.0	2.3222758374713846e-31	7.474032839850681e-33	0.0	-0.0	0.0	-0.0	-0.0	-0.0	-0.0	0.0	-0.0	0.0	0.0	0.0	0.0	0.0	-0.0	-0.0	-0.0	-1.3330550035756903e-33	-0.0	0.0	0.0	0.0	0.00032925697776321045	0.0	4.845073122309456e-32	-0.0	-0.0	-0.0	-3.4305722744541844e-06	0.0	0.0	-0.0	-0.0	-0.0	0.0	-0.0	-0.0	1.7799149189463922e-13
cg24267699	-0.0	-0.0	-8.192261706116925e-33	-0.0	0.0	0.0	-0.0	-0.0	-0.0	-0.0	-0.0	0.0	0.0	-0.0	-0.0	0.0	0.0	0.0	0.0	-0.0	0.0	0.0	-0.0	-0.0	0.0	0.0	-0.0	7.166888193869181e-31	-1.288463220083558e-32	-0.0	-0.0	-0.0	0.0	0.0	0.0	0.0	0.0	-0.0	-0.0	-0.0	-0.0	-0.0	0.0	0.0	-0.0	0.0	1.5357735819090902e-32	0.0	-0.0	-0.0	-0.0	-0.0005244400693963237	-0.0	-1.221021494129024e-31	0.0	-0.0	-0.0	-0.00010636069514162214	-0.0	0.0	0.0	0.0	-0.0	-0.0	-0.0	0.0	-5.197311113594404e-13
cg12159807	-0.0	0.0	1.6955676999368296e-32	0.0	-0.0	-0.0	0.0	0.0	0.0	-0.0	-0.0	-0.0	-0.0	-0.0	-0.0	-0.0	-0.0	-0.0	-0.0	-0.0	-0.0	-0.0	0.0	-0.0	-0.0	0.0	0.0	2.462942978783634e-31	-1.173551262120099e-31	0.0	0.0	-0.0	-0.0	-0.0	-0.0	-0.0	-0.0	0.0	0.0	-0.0	0.0	0.0	-0.0	0.0	-0.0	-0.0	8.034218345008306e-33	0.0	-0.0	-0.0	-0.0	-0.0008340310364749474	0.0	2.532659137819821e-32	-0.0	0.0	-0.0	-6.454479150427282e-05	-0.0	0.0	-0.0	0.0	-0.0	-0.0	-0.0	-0.0	-1.193473168190546e-13
cg24748575	-0.0	0.0	7.656251295181564e-33	0.0	0.0	0.0	-0.0	-0.0	0.0	0.0	0.0	0.0	0.0	0.0	-0.0	-0.0	-0.0	0.0	-0.0	0.0	0.0	0.0	0.0	0.0	-0.0	-0.0	0.0	-2.0426444328038507e-31	-1.1753200465031254e-31	0.0	-0.0	0.0	0.0	-0.0	-0.0	-0.0	-0.0	0.0	0.0	0.0	-0.0	-0.0	-0.0	-0.0	-0.0	0.0	-1.588345774915851e-32	-0.0	0.0	0.0	0.0	-8.931817242730976e-05	0.0	-6.995964143996914e-32	-0.0	0.0	-0.0	0.00036681108710489576	0.0	-0.0	-0.0	-0.0	0.0	-0.0	0.0	-0.0	-5.887837513188697e-13
cg02003272	-0.0	0.0	1.6002714075321775e-32	-0.0	0.0	0.0	0.0	0.0	-0.0	0.0	0.0	0.0	0.0	0.0	0.0	-0.0	-0.0	-0.0	-0.0	0.0	0.0	0.0	0.0	0.0	-0.0	-0.0	0.0	7.402927261261721e-31	-1.136275338723404e-31	0.0	0.0	0.0	-0.0	-0.0	-0.0	-0.0	0.0	0.0	0.0	0.0	0.0	0.0	0.0	-0.0	-0.0	0.0	-7.181042431504264e-33	-0.0	0.0	0.0	0.0	0.0012067105896938228	-0.0	2.2048230757830687e-32	0.0	-0.0	-0.0	0.0008039516231995651	-0.0	0.0	-0.0	-0.0	-0.0	-0.0	0.0	-0.0	1.2010845286091626e-14
cg19186126	0.0	-0.0	-1.1874921220498623e-32	0.0	0.0	0.0	-0.0	-0.0	0.0	-0.0	0.0	-0.0	-0.0	0.0	-0.0	0.0	0.0	0.0	-0.0	0.0	-0.0	0.0	0.0	0.0	-0.0	0.0	0.0	-7.088511778066191e-31	1.760780389731966e-32	0.0	0.0	0.0	0.0	0.0	0.0	0.0	0.0	-0.0	0.0	-0.0	0.0	0.0	-0.0	-0.0	0.0	0.0	4.8766646863154355e-33	-0.0	0.0	0.0	0.0	0.0006374309881410075	0.0	-1.2611413871385322e-31	-0.0	0.0	-0.0	0.0003499377351866839	-0.0	-0.0	0.0	-0.0	0.0	0.0	0.0	0.0	-8.493143266290751e-13
cg24517989	-0.0	0.0	1.317138698693779e-32	0.0	-0.0	0.0	-0.0	-0.0	0.0	0.0	0.0	0.0	0.0	0.0	-0.0	0.0	-0.0	0.0	-0.0	-0.0	0.0	-0.0	0.0	-0.0	-0.0	-0.0	0.0	-9.445810096344182e-33	-1.7006951690508343e-31	0.0	-0.0	-0.0	-0.0	-0.0	-0.0	-0.0	-0.0	0.0	0.0	-0.0	0.0	0.0	-0.0	0.0	0.0	-0.0	-1.82179702973887e-33	0.0	0.0	0.0	0.0	-5.570484787028902e-05	0.0	-5.898432514951518e-32	-0.0	0.0	-0.0	0.00017633098950716537	0.0	-0.0	-0.0	-0.0	0.0	0.0	-0.0	-0.0	7.027270880888421e-14
cg17115250	-0.0	0.0	-3.494906574848297e-34	-0.0	0.0	0.0	0.0	0.0	0.0	0.0	-0.0	-0.0	-0.0	-0.0	-0.0	-0.0	-0.0	0.0	-0.0	0.0	0.0	-0.0	-0.0	-0.0	0.0	0.0	-0.0	1.271274192853406e-31	-1.095388819040586e-31	0.0	-0.0	0.0	0.0	-0.0	-0.0	-0.0	0.0	-0.0	-0.0	0.0	0.0	0.0	-0.0	-0.0	0.0	0.0	-2.416876433488917e-32	0.0	-0.0	-0.0	-0.0	-0.0	-0.0	-2.5150423836373274e-31	-0.0	0.0	-0.0	-0.0003166255476861054	0.0	-0.0	-0.0	0.0	0.0	-0.0	0.0	-0.0	-5.4974281334472e-13
cg09447811	0.0	-0.0	-3.1054799568785646e-33	0.0	0.0	0.0	-0.0	-0.0	-0.0	0.0	0.0	0.0	0.0	-0.0	0.0	-0.0	0.0	-0.0	-0.0	-0.0	-0.0	0.0	-0.0	-0.0	-0.0	0.0	-0.0	3.195276326390312e-31	-4.186330441795207e-33	-0.0	0.0	-0.0	0.0	-0.0	0.0	0.0	0.0	0.0	-0.0	0.0	-0.0	-0.0	0.0	0.0	-0.0	-0.0	-2.3711834956125735e-32	0.0	-0.0	-0.0	-0.0	5.0495292121913204e-05	0.0	-3.396396905402123e-32	0.0	-0.0	0.0	-0.00016726760554065332	0.0	-0.0	0.0	0.0	-0.0	-0.0	-0.0	-0.0	-2.5552284732969843e-14
cg20038591	-0.0	0.0	1.5215265142766337e-32	0.0	-0.0	0.0	-0.0	-0.0	0.0	-0.0	-0.0	0.0	0.0	-0.0	0.0	-0.0	0.0	-0.0	0.0	-0.0	0.0	0.0	0.0	0.0	0.0	0.0	-0.0	5.545859717998054e-31	1.1825417840412705e-31	0.0	0.0	-0.0	-0.0	0.0	-0.0	-0.0	-0.0	-0.0	-0.0	0.0	-0.0	-0.0	0.0	0.0	-0.0	-0.0	1.1118809181825324e-33	-0.0	-0.0	-0.0	-0.0	-2.6287250091621157e-05	-0.0	1.9105872939621847e-31	0.0	-0.0	0.0	-0.0002665002511025473	-0.0	0.0	0.0	0.0	0.0	-0.0	0.0	0.0	1.4735038970077115e-12
cg14983172	0.0	-0.0	3.7442586766749176e-34	-0.0	0.0	0.0	0.0	0.0	0.0	-0.0	-0.0	-0.0	0.0	0.0	0.0	-0.0	-0.0	-0.0	-0.0	0.0	-0.0	0.0	-0.0	-0.0	0.0	-0.0	-0.0	4.1894422108301835e-31	5.828925346817553e-32	0.0	-0.0	0.0	0.0	-0.0	0.0	0.0	0.0	0.0	0.0	-0.0	0.0	0.0	-0.0	0.0	-0.0	0.0	-9.173228003464524e-33	-0.0	0.0	-0.0	-0.0	-0.00018215135884018315	0.0	8.230971252130249e-32	-0.0	-0.0	0.0	-0.00022840307904976463	-0.0	0.0	0.0	0.0	0.0	-0.0	-0.0	0.0	-1.2155065958969479e-12
cg00672013	0.0	-0.0	-4.321495468889837e-33	0.0	-0.0	-0.0	-0.0	-0.0	0.0	0.0	-0.0	-0.0	0.0	0.0	0.0	-0.0	0.0	-0.0	0.0	-0.0	-0.0	-0.0	-0.0	-0.0	-0.0	0.0	-0.0	3.0175354031560788e-31	-3.600181637710786e-32	-0.0	0.0	0.0	0.0	-0.0	-0.0	0.0	0.0	0.0	-0.0	-0.0	-0.0	-0.0	-0.0	0.0	-0.0	0.0	-5.720519900438723e-34	-0.0	0.0	0.0	0.0	-0.000845340712773073	0.0	2.0121124626812852e-32	-0.0	-0.0	-0.0	-0.0003440998410848854	-0.0	-0.0	-0.0	-0.0	0.0	0.0	-0.0	0.0	-1.632679132767619e-12
cg25961136	-0.0	0.0	-1.4363445445484505e-32	-0.0	0.0	-0.0	0.0	0.0	0.0	-0.0	-0.0	0.0	0.0	-0.0	-0.0	0.0	-0.0	-0.0	-0.0	0.0	0.0	0.0	-0.0	-0.0	0.0	0.0	-0.0	8.061261143593656e-32	2.089045559054992e-31	-0.0	-0.0	-0.0	0.0	-0.0	-0.0	-0.0	0.0	0.0	0.0	0.0	0.0	0.0	-0.0	0.0	-0.0	-0.0	-6.179377644009793e-33	-0.0	-0.0	-0.0	-0.0	-0.0006685167299979061	-0.0	5.115977039988705e-31	-0.0	0.0	-0.0	-0.0004043341057364203	-0.0	0.0	-0.0	0.0	-0.0	0.0	-0.0	-0.0	1.121148304085032e-13
cg04524856	0.0	-0.0	-2.0434746214545348e-32	0.0	0.0	0.0	0.0	0.0	-0.0	0.0	0.0	0.0	0.0	0.0	-0.0	-0.0	0.0	-0.0	-0.0	-0.0	-0.0	0.0	-0.0	-0.0	0.0	-0.0	-0.0	8.488184868715202e-31	-1.396922734278907e-31	0.0	-0.0	0.0	0.0	0.0	0.0	0.0	0.0	0.0	0.0	0.0	-0.0	-0.0	-0.0	0.0	-0.0	-0.0	1.204929816000712e-32	-0.0	0.0	0.0	0.0	-1.3561387996210942e-06	-0.0	1.337433480295867e-31	-0.0	-0.0	-0.0	-0.0	0.0	0.0	0.0	-0.0	-0.0	0.0	-0.0	-0.0	-7.399991196098036e-14
cg13787768	0.0	-0.0	-9.72513509983276e-33	0.0	-0.0	-0.0	0.0	0.0	-0.0	-0.0	-0.0	0.0	0.0	0.0	0.0	-0.0	-0.0	0.0	0.0	-0.0	0.0	0.0	-0.0	-0.0	-0.0	-0.0	0.0	-4.224548376701268e-31	1.4760249258693275e-31	0.0	0.0	0.0	-0.0	-0.0	-0.0	-0.0	0.0	0.0	-0.0	-0.0	0.0	0.0	0.0	-0.0	0.0	0.0	1.3169343210178668e-32	-0.0	-0.0	-0.0	-0.0	0.00018481824619173915	-0.0	9.983194543093365e-32	0.0	0.0	0.0	-0.00019202780580267727	-0.0	-0.0	-0.0	-0.0	0.0	-0.0	-0.0	0.0	-1.152430489239644e-13
cg05563033	0.0	0.0	-1.0157303612738276e-32	0.0	0.0	0.0	-0.0	-0.0	-0.0	-0.0	0.0	0.0	0.0	-0.0	-0.0	0.0	-0.0	0.0	-0.0	0.0	-0.0	0.0	-0.0	-0.0	0.0	0.0	-0.0	-2.8975442342291904e-31	-4.8160301445185316e-33	-0.0	-0.0	-0.0	-0.0	-0.0	0.0	-0.0	0.0	0.0	-0.0	0.0	-0.0	-0.0	-0.0	0.0	0.0	-0.0	9.513781613154482e-33	0.0	0.0	0.0	0.0	0.00032772048278138804	0.0	1.6512549326509387e-31	-0.0	-0.0	0.0	-0.00022454706496885513	-0.0	-0.0	-0.0	-0.0	0.0	0.0	-0.0	-0.0	-2.365656388620803e-13
cg04283720	0.0	-0.0	1.292012897328967e-32	0.0	-0.0	0.0	0.0	-0.0	0.0	0.0	0.0	-0.0	-0.0	0.0	0.0	-0.0	0.0	-0.0	-0.0	-0.0	0.0	-0.0	-0.0	-0.0	-0.0	-0.0	-0.0	1.8111254788603209e-31	1.4451141461908201e-31	-0.0	0.0	0.0	-0.0	-0.0	0.0	-0.0	0.0	-0.0	0.0	0.0	0.0	0.0	0.0	0.0	0.0	-0.0	-1.4085214284222772e-34	0.0	0.0	0.0	0.0	0.00014969067114015	0.0	3.928261474527008e-32	0.0	-0.0	-0.0	-0.00013103270350884748	-0.0	0.0	0.0	-0.0	0.0	0.0	-0.0	-0.0	3.098365231252256e-13
cg02879515	0.0	0.0	-2.1932057327050875e-33	0.0	0.0	-0.0	-0.0	0.0	-0.0	-0.0	-0.0	-0.0	-0.0	-0.0	-0.0	-0.0	0.0	0.0	0.0	0.0	-0.0	0.0	0.0	0.0	0.0	0.0	0.0	-4.549365311900447e-31	6.719820440290014e-32	-0.0	0.0	0.0	0.0	0.0	-0.0	0.0	0.0	-0.0	-0.0	-0.0	-0.0	-0.0	-0.0	-0.0	0.0	0.0	-1.7407673796713987e-32	-0.0	0.0	0.0	0.0	-0.00035290658975754293	0.0	-9.168900187213673e-33	-0.0	-0.0	-0.0	-9.477006870646698e-05	0.0	-0.0	0.0	0.0	-0.0	-0.0	0.0	0.0	-1.0179112058092987e-12
cg02919960	0.0	-0.0	4.0237801837443186e-33	-0.0	0.0	0.0	0.0	0.0	0.0	-0.0	-0.0	-0.0	0.0	0.0	-0.0	-0.0	-0.0	-0.0	-0.0	0.0	-0.0	0.0	-0.0	-0.0	-0.0	0.0	-0.0	2.3065944303198587e-31	-3.934582510137749e-32	-0.0	0.0	-0.0	0.0	0.0	0.0	0.0	0.0	-0.0	-0.0	-0.0	0.0	0.0	-0.0	0.0	-0.0	-0.0	-6.519821734133625e-33	0.0	0.0	0.0	0.0	0.0002752360548566734	0.0	3.0932918415839445e-31	-0.0	0.0	0.0	-0.0	0.0	0.0	-0.0	0.0	0.0	-0.0	0.0	0.0	-1.1492757072138333e-13
cg23368858	0.0	-0.0	-1.8918911604734525e-32	0.0	0.0	-0.0	0.0	0.0	-0.0	0.0	0.0	0.0	0.0	0.0	0.0	0.0	-0.0	-0.0	-0.0	0.0	0.0	0.0	0.0	0.0	-0.0	-0.0	0.0	-9.518602271987178e-34	-3.427286202787455e-32	-0.0	0.0	0.0	0.0	-0.0	-0.0	0.0	0.0	0.0	0.0	-0.0	-0.0	-0.0	0.0	0.0	0.0	-0.0	-2.2869030060172373e-33	-0.0	0.0	0.0	0.0	-0.0	0.0	-1.0057235935206771e-31	-0.0	-0.0	-0.0	0.0003977197048155417	-0.0	-0.0	0.0	-0.0	0.0	0.0	-0.0	0.0	-7.081866563125482e-13
cg01198208	-0.0	0.0	-8.855031162591559e-33	-0.0	0.0	0.0	-0.0	-0.0	-0.0	-0.0	-0.0	-0.0	-0.0	-0.0	-0.0	-0.0	-0.0	-0.0	-0.0	0.0	-0.0	0.0	-0.0	0.0	0.0	0.0	-0.0	5.766687771418961e-31	6.907314567716987e-32	-0.0	0.0	0.0	-0.0	-0.0	-0.0	-0.0	0.0	0.0	0.0	0.0	0.0	0.0	0.0	0.0	-0.0	-0.0	-5.972815170217357e-34	-0.0	-0.0	-0.0	-0.0	2.6976088468605428e-05	-0.0	4.423308788542195e-31	-0.0	0.0	-0.0	-0.00034315590728955196	0.0	0.0	-0.0	0.0	-0.0	-0.0	0.0	-0.0	4.166996747764106e-13
cg18195656	-0.0	0.0	-8.79626372553371e-33	-0.0	0.0	0.0	-0.0	-0.0	0.0	-0.0	-0.0	-0.0	-0.0	-0.0	-0.0	-0.0	-0.0	0.0	-0.0	-0.0	0.0	0.0	-0.0	-0.0	0.0	0.0	0.0	-4.05185824435099e-31	1.5774094234936316e-31	0.0	-0.0	-0.0	-0.0	0.0	0.0	0.0	-0.0	0.0	0.0	-0.0	0.0	0.0	-0.0	-0.0	0.0	0.0	3.098113449006028e-32	0.0	-0.0	-0.0	-0.0	0.0004306032387148213	0.0	-7.66824048870944e-32	-0.0	-0.0	-0.0	0.0	-0.0	-0.0	-0.0	0.0	-0.0	0.0	0.0	-0.0	4.0582876070834473e-14
cg04846451	0.0	-0.0	1.271898443576972e-32	-0.0	0.0	-0.0	0.0	0.0	0.0	-0.0	0.0	0.0	-0.0	-0.0	-0.0	0.0	0.0	-0.0	0.0	0.0	-0.0	0.0	-0.0	0.0	0.0	0.0	-0.0	5.911724596129242e-31	-2.389866658446843e-31	-0.0	0.0	0.0	0.0	0.0	0.0	0.0	-0.0	-0.0	-0.0	-0.0	-0.0	-0.0	0.0	0.0	-0.0	-0.0	4.81236912434997e-33	0.0	0.0	0.0	0.0	-0.0007203563712880348	-0.0	2.668918699516642e-31	0.0	0.0	0.0	0.00012571280820263106	-0.0	-0.0	0.0	0.0	0.0	-0.0	0.0	0.0	8.812155422667958e-13
cg05814654	0.0	0.0	3.6629492291154905e-33	-0.0	0.0	-0.0	-0.0	-0.0	0.0	-0.0	-0.0	-0.0	-0.0	-0.0	-0.0	-0.025954977598037218	-0.0	-0.0	-0.0	-0.0	-0.0	0.0	0.0	0.0	-0.0	0.0	0.0	6.977640583381592e-31	-2.590580470870639e-31	-0.0	0.0	0.0	-0.0	-0.0	-0.0	0.0	0.0	0.0	0.0	-0.0	0.0	0.0	0.0	0.0	0.0	-0.0	9.415808853276395e-34	0.0	0.0	0.0	0.0	-0.0005116032326278052	0.0	1.4547393402371187e-32	0.0	0.0	0.0	0.00025521329447745724	-0.0	0.0	0.0	0.0	0.0	-0.0	-0.0	-0.0	4.4838882128828524e-13
ch.4.44384481	0.0	0.0	-6.073503139952814e-33	-0.0	-0.0	0.0	-0.0	-0.0	0.0	-0.0	-0.0	-0.0	-0.0	-0.0	0.0	0.0	0.0	-0.0	-0.0	0.0	-0.0	-0.0	-0.0	-0.0	0.0	0.0	-0.0	-2.6266769722691586e-31	1.200231349171606e-31	-0.0	-0.0	0.0	0.0	0.0	-0.0	-0.0	0.0	-0.0	-0.0	0.0	0.0	0.0	-0.0	-0.0	0.0	-0.0	1.5134284653075477e-33	0.0	-0.0	-0.0	-0.0	0.0004143435623534831	-0.0	-3.118999892817554e-31	-0.0	-0.0	0.0	-0.0002689329380661628	-0.0	-0.0	0.0	0.0	0.0	0.0	0.0	-0.0	-4.2618967748507183e-13
cg04506342	-0.0	0.0	7.5472591529768895e-34	-0.0	0.0	0.0	-0.0	0.0	-0.0	-0.00474483384994333	-0.0	-0.0	-0.0	-0.0	0.0	-0.0	0.0	-0.0	-0.0	0.0	-0.0	0.0	0.0	0.0	-0.0	0.0	0.0	-6.709568604699156e-31	-1.7117664901168235e-32	-0.0	0.0	0.0	0.0	0.0	0.0	0.0	-0.0	-0.0	0.0	0.0	0.0	0.0	-0.0	0.0	-0.0	-0.0	-2.482364597214279e-34	-0.0	-0.0	-0.0	-0.0	-0.00022900566078784199	0.0	-4.5241939783878057e-32	0.0	-0.0	-0.0	9.330610708490456e-05	0.0	-0.0	0.0	0.0	0.0	-0.0	0.0	0.0	-3.3177940300183545e-14
cg18339400	0.0	-0.0	2.6718394790046082e-33	0.0	0.0	0.0	0.0	-0.0	-0.0	0.0	0.0	0.0	0.0	0.0	-0.0	0.0	0.0	0.0	-0.0	0.0	0.0	-0.0	0.0	0.0	-0.0	-0.0	0.0	-3.721288531339358e-31	3.9788314658024273e-32	0.0	-0.0	0.0	0.0	-0.0	-0.0	-0.0	0.0	-0.0	0.0	0.0	0.0	0.0	0.0	-0.0	0.0	0.0	2.1593917760885358e-33	-0.0	-0.0	-0.0	-0.0	0.00042344179718363685	-0.0	-2.4632018375350228e-31	-0.0	-0.0	-0.0	-0.0	0.0	0.0	-0.0	-0.0	-0.0	0.0	-0.0	0.0	7.748954091475476e-14
cg07684068	-0.0	0.0	1.1039282957092747e-32	-0.0	0.0	-0.0	0.0	0.0	0.0	-0.0	0.0	-0.0	-0.0	-0.0	0.0	0.0	0.0	0.0	-0.0	0.0	0.0	0.0	0.0	-0.0	0.0	0.0	0.0	2.8161401081298722e-31	-1.5626593924085058e-32	-0.0	0.0	0.0	-0.0	0.0	-0.0	0.0	-0.0	0.0	0.0	-0.0	-0.0	-0.0	0.0	0.0	0.0	-0.0	-7.509117165672381e-33	0.0	0.0	-0.0	-0.0	-0.00038423266537068854	0.0	-1.7232147397986321e-31	0.0	0.0	0.0	-0.0003361573965664904	0.0	-0.0	0.0	0.0	0.0	0.0	-0.0	0.0	-6.05620333900527e-13
cg17040901	-0.0	0.0	-1.3520463613957385e-33	-0.0	0.0	-0.0	-0.0	-0.0	-0.0	0.0	-0.0	-0.0	-0.0	-0.0	0.0	-0.0	-0.0	0.0	-0.0	0.0	0.0	0.0	0.0	0.0	0.0	0.0	0.0	-4.480888504394557e-31	6.0404531774888795e-34	-0.0	-0.0	-0.0	-0.0	-0.0	-0.0	-0.0	0.0	-0.0	-0.0	0.0	0.0	0.0	-0.0	-0.0	-0.0	0.0	-5.817001860527604e-33	0.0	-0.0	0.0	0.0	-0.0002101448263660351	0.0	1.1013488562795422e-31	0.0	-0.0	-0.0	-1.3928270559031116e-05	0.0	-0.0	-0.0	-0.0	-0.0	0.0	-0.0	-0.0	-8.076539193627701e-13
cg17676819	-0.0	-0.0	-2.3332386326831193e-33	-0.0	-0.0	-0.0	-0.0	-0.0	0.0	0.0	0.0	0.0	0.0	0.0	0.0	0.0	0.0	0.0	0.0	0.0	-0.0	-0.0	0.0	0.0	-0.0	-0.0	-0.0	-2.645650504599379e-31	2.3213474180040936e-31	-0.0	-0.0	0.0	-0.0	-0.0	0.0	0.0	0.0	0.0	0.0	-0.0	0.0	0.0	0.0	-0.0	0.0	0.0	-1.3116025593524888e-32	-0.0	-0.0	-0.0	-0.0	-0.0009480906228507408	0.0	-2.1227031733977748e-31	0.0	-0.0	-0.0	5.378218383001985e-05	0.0	0.0	-0.0	-0.0	-0.0	0.0	-0.0	0.0	-1.7227648816320714e-13
cg02975268	-0.0	-0.0	-7.073065369365066e-33	0.0	-0.0	0.0	-0.0	-0.0	0.0	0.0	0.0	-0.0	-0.0	0.0	0.0	0.0	-0.0	-0.0	0.0	-0.0	0.0	-0.0	-0.0	-0.0	-0.0	-0.0	-0.0	3.3047203186426374e-31	-4.946521388397731e-34	0.0	0.0	-0.0	-0.0	-0.0	0.0	0.0	0.0	0.0	0.0	0.0	0.0	0.0	0.0	0.0	-0.0	-0.0	-4.214668979982779e-33	-0.0	0.0	0.0	0.0	-0.0006390502799864973	0.0	2.7967775040042387e-31	-0.0	0.0	-0.0	0.0004450858266021687	0.0	-0.0	-0.0	0.0	-0.0	-0.0	0.0	0.0	5.862213304272623e-13
cg11563383	-0.0	-0.0	8.41544401415469e-33	0.0	-0.0	0.0	-0.0	-0.0	0.0	0.0	0.0	-0.0	-0.0	-0.0	0.0	-0.0	-0.0	-0.0	-0.005544219955515377	0.0	-0.0	-0.0	0.0	-0.0	-0.00013398788953287107	-0.0	-0.0	-2.287792848295256e-31	1.8779175146582777e-32	0.0	-0.0	0.0	-0.0	0.0	-0.0	-0.0	-0.0	-0.0	0.0	0.0	-0.0	-0.0	-0.0	0.0	-0.0	-0.0	-1.597431026442018e-32	-0.0	-0.0	-0.0	-0.0	-0.0	-0.0	-4.7158782869125725e-31	0.0	-0.0	-0.0	-0.00022554749535947188	0.0	-0.0	0.0	0.0	0.0	0.0	-0.0	-0.0	1.7809407078332807e-12
cg16636889	-0.0	-0.0	-4.071308127811281e-34	-0.0	-0.0	-0.0	-0.0	-0.0	0.0	-0.0	-0.0	-0.0	-0.0	-0.0	0.0	-0.0	-0.0	0.0	0.0	-0.0	0.0	-0.0	-0.0	-0.0	-0.0	-0.0	-0.0	5.882182772156757e-31	8.645164804421987e-32	-0.0	0.0	-0.0	-0.0	-0.0	0.0	-0.0	-0.0	0.0	0.0	0.0	0.0	0.0	0.0	0.0	-0.0	0.0	3.6564286001603426e-33	-0.0	-0.0	-0.0	-0.0	-0.0005113689708802795	0.0	3.3952050130279855e-32	-0.0	0.0	0.0	5.858795961891519e-05	0.0	-0.0	-0.0	0.0	0.0	-0.0	-0.0	-0.0	9.585346131686986e-13
cg24012777	-0.0	0.0	-4.3427311699287495e-33	0.0	-0.0	0.0	-0.0	-0.0	0.0	-0.0	-0.0	-0.0	-0.0	-0.0	0.0	0.0	0.0	0.0	0.0	-0.0	0.0	0.0	-0.0	-0.0	0.0	0.0	-0.0	-2.4538158421097644e-31	-1.2906314352910434e-31	-0.0	-0.0	-0.0	0.0	0.0	0.0	0.0	0.0	-0.0	-0.0	-0.0	0.0	0.0	0.0	0.0	-0.0	-0.0	7.286557491812135e-33	0.0	-0.0	-0.0	-0.0	-6.396287261177862e-05	-0.0	-3.487986517806255e-31	-0.0	0.0	0.0	-0.00018593176280920536	-0.0	-0.0	0.0	0.0	-0.0	0.0	-0.0	0.0	6.966241820129022e-13
cg01568688	0.0	0.0	-2.9609207379000057e-35	0.0	-0.0	-0.0	0.0	0.0	-0.0	0.0	0.0	0.0	-0.0	0.0	-0.0	0.0	0.0	0.0	0.0	0.0	-0.0	-0.0	0.0	0.0	0.0	-0.0	-0.0	3.3728566002651196e-31	-1.1897996404854476e-33	-0.0	0.0	-0.0	0.0	-0.0	-0.0	-0.0	0.0	-0.0	-0.0	-0.0	0.0	0.0	0.0	-0.0	0.0	-0.0	5.587575124741987e-33	0.0	-0.0	-0.0	-0.0	0.00048084268645368875	-0.0	6.929340731570154e-32	-0.0	-0.0	0.0	-0.00027366091127177793	-0.0	0.0	-0.0	-0.0	-0.0	0.0	-0.0	0.0	-4.664919021560224e-13
cg08265387	-0.0	-0.0	1.3799230202264956e-33	-0.0	0.0	0.0	-0.0	-0.0	0.0	0.0	0.0	0.0	0.0	-0.0	-0.0	0.012647175421547228	0.0	0.0	0.0	0.0	0.0	0.0	0.0	0.0	-0.0	-0.0	0.0	3.4209398195150716e-31	1.1226450160111111e-31	-0.0	-0.0	0.0	0.0	0.0	0.0	0.0	0.0	0.0	-0.0	-0.0	-0.0	-0.0	-0.0	-0.0	0.0	-0.0	-1.0110714227385086e-32	-0.0	0.0	0.0	0.0	-0.0012361998094727177	0.0	-2.8126611853859427e-31	-0.0	0.0	-0.0	-0.0	0.0	0.0	-0.0	0.0	0.0	0.0	0.0	0.0	2.566379527803935e-13
cg16054502	-0.0	0.0	3.1741360986422515e-33	0.0	0.0	0.0	-0.0	-0.0	0.0	0.0	-0.0	-0.0	-0.0	0.0	0.0	0.0	-0.0	0.0	-0.0	0.0	-0.0	0.0	0.0	0.0	-0.0	0.0	-0.0	-3.8106812141731476e-31	-1.990616218841473e-31	-0.0	-0.0	-0.0	0.0	-0.0	-0.0	-0.0	-0.0	0.0	0.0	-0.0	0.0	0.0	0.0	0.0	0.0	-0.0	-7.4795922619145456e-34	-0.0	-0.0	-0.0	-0.0	-0.000502032944680165	0.0	-9.517287328448805e-32	-0.0	0.0	-0.0	0.00011246916902357074	0.0	-0.0	-0.0	-0.0	0.0	0.0	-0.0	-0.0	-8.88038396662116e-13
cg24965791	-0.0	0.0	1.551562628011154e-32	0.0	-0.0	0.0	-0.0	0.0	0.0	0.0	-0.0	-0.0	0.0	-0.0	-0.0	0.0	-0.0	0.0	-0.0	0.0	0.0	-0.0	0.0	0.0	0.0	0.0	0.0	8.05454516141725e-31	-1.8007994128160412e-31	0.0	-0.0	0.0	-0.0	0.0	0.0	-0.0	-0.0	0.0	0.0	-0.0	0.0	0.0	-0.0	-0.0	0.0	0.0	1.791580969043339e-32	0.0	-0.0	-0.0	-0.0	-0.0004101357633216162	0.0	-3.0920915416282864e-31	0.0	0.0	-0.0	-0.0001975805863237334	0.0	0.0	0.0	0.0	0.0	0.0	0.0	0.0	7.532409574736574e-13
cg12023397	-0.0	0.0	-3.982207434099543e-33	0.0	0.0	0.0	0.0	0.0	-0.0	0.0	0.0	-0.0	-0.0	-0.0	0.0	-0.0	-0.0	-0.0	0.0	0.0	0.0	-0.0	0.0	0.0	-0.0	-0.0	0.0	-2.4269519158428454e-31	5.9044775771249294e-33	0.0	0.0	0.0	0.0	-0.0	-0.0	-0.0	-0.0	0.0	0.0	0.0	0.0	0.0	0.0	-0.0	-0.0	0.0	6.204645059210156e-33	-0.0	-0.0	-0.0	-0.0	0.00022534992059251795	-0.0	-5.407092497732297e-31	0.0	-0.0	-0.0	0.0003613216568904347	0.01818181680086789	-5.605159469793086e-08	-0.0	0.0	0.0	-0.0	-0.0	-0.0	2.2544884810725812e-13
cg00340052	-0.0	-0.0	-9.880538789422117e-33	0.0	-0.0	-0.0	-0.0	0.0	0.0	0.0	-0.0	0.0	0.0	-0.0	0.0	-0.0	-0.0	0.0	0.0	0.0	0.0	0.0	0.0	0.0	-0.0	0.0	0.0	-1.112075508889729e-31	-6.296540931343337e-34	-0.0	0.0	-0.0	0.0	-0.0	-0.0	-0.0	0.0	0.0	0.0	-0.0	-0.0	-0.0	-0.0	-0.0	0.0	0.0	-1.1642942264600299e-32	0.0	-0.0	-0.0	-0.0	-0.0	0.0	-5.5735489958516744e-33	-0.0	-0.0	-0.0	-0.0003485798916924634	0.0	-0.0	-0.0	0.0	-0.0	-0.0	-0.0	-0.0	-2.6136052819353024e-13
cg15351590	0.0	0.0	-6.122886942949173e-33	0.0	0.0	0.0	-0.0	-0.0	0.0	0.0	0.0	-0.0	-0.0	-0.0	0.0	0.0	0.0	0.0	0.0	0.0	0.0	0.0	-0.0	0.0	0.0	0.0	0.0	2.3971583810722155e-31	5.686346565348685e-32	-0.0	0.0	0.0	0.0	0.0	0.0	0.0	-0.0	0.0	0.0	-0.0	0.0	0.0	0.0	-0.0	0.0	0.0	5.3588737378425284e-33	-0.0	-0.0	0.0	0.0	0.00020858038931236128	0.0	-1.27872588137161e-31	-0.0	0.0	-0.0	0.0	0.0	-0.0	-0.0	0.0	0.0	-0.0	0.0	0.0	-6.47639252945188e-13
cg25377297	-0.0	0.0	8.363412028375101e-33	-0.0	0.0	-0.0	0.0	0.0	-0.0	0.0	0.0	0.0	0.0	0.0	-0.0	-0.0	0.0	0.0	0.0	-0.0	0.0	0.0	0.0	0.0	-0.0	-0.0	0.0	-1.6974960561160426e-31	2.1711508606607955e-31	0.0	-0.0	0.0	0.0	-0.0	-0.0	-0.0	0.0	0.0	0.0	0.0	-0.0	-0.0	0.0	-0.0	0.0	0.0	-4.817338615575366e-33	-0.0	0.0	0.0	0.0	-0.00018505480753692696	0.0	-9.72933902876968e-33	0.0	-0.0	0.0	0.0	-0.0	-0.0	-0.0	-0.0	0.0	0.0	-0.0	-0.0	3.412679095843183e-13
cg23032612	0.0	-0.0	1.6124196060085543e-33	0.0	0.0	0.0	0.0	0.0	0.0	-0.0	-0.0	-0.0	-0.0	-0.0	-0.0	0.0	-0.0	-0.0	0.0	-0.0	-0.0	0.0	0.0	0.0	-0.0	-0.0	0.0	8.696188923182843e-32	-6.664781147815762e-32	-0.0	0.0	-0.0	0.0	0.0	0.0	0.0	0.0	-0.0	-0.0	0.0	0.0	0.0	-0.0	0.0	-0.0	-0.0	-2.703919461429663e-33	-0.0	0.0	0.0	0.0	-0.0004110313106471514	0.0	5.204886049216297e-32	-0.0	-0.0	-0.0	-0.00015360608694773794	-0.0	-0.0	0.0	-0.0	0.0	0.0	0.0	0.0	-4.520739355512669e-14
cg26867866	-0.0	0.0	1.6399726560653358e-32	0.0	-0.0	0.0	-0.0	-0.0	-0.0	0.0	0.0	0.0	0.0	0.0	0.0	0.0	-0.0	-0.0	0.0	-0.0	0.0	-0.0	-0.0	-0.0	-0.0	0.0	-0.0	5.913849626106683e-32	1.8228456415781093e-31	0.0	-0.0	0.0	0.0	0.0	-0.0	-0.0	-0.0	0.0	0.0	-0.0	0.0	0.0	-0.0	-0.0	0.0	-0.0	3.806916522635573e-33	0.0	-0.0	-0.0	-0.0	0.0	0.0	2.612030010268019e-31	-0.0	0.0	-0.0	-0.000357983062766951	-0.0	0.0	-0.0	-0.0	0.0	0.0	-0.0	-0.0	2.3094105804531724e-13
cg02864073	0.0	-0.0	1.1256676375441096e-32	-0.0	0.0	0.0	-0.0	-0.0	0.0	0.0	0.0	0.0	0.0	0.0	-0.0	-0.0	0.0	-0.0	-0.0	0.0	0.0	0.0	-0.0	-0.0	-0.0	0.0	-0.0	-4.773637539940505e-31	-4.159154887023423e-33	0.0	0.0	0.0	-0.0	-0.0	0.0	0.0	-0.0	-0.0	-0.0	-0.0	0.0	0.0	0.0	0.0	0.0	-0.0	2.792914525333462e-34	-0.0	0.0	0.0	0.0	0.00014807248455995977	0.0	-2.5605806045001414e-31	0.0	-0.0	-0.0	0.00019472792319839304	0.0	0.0	0.0	-0.0	-0.0	0.0	-0.0	0.0	3.8254357215021365e-13
cg15893295	0.0	0.0	-9.165723056164102e-33	-0.0	-0.0	-0.0	0.0	0.0	0.0	-0.0	0.0	-0.0	-0.0	0.0	-0.0	-0.0	-0.0	0.0	-0.0	-0.0	-0.0	-0.0	0.0	0.0	-0.0	0.0	0.0	5.528136342450534e-31	-2.616784349076633e-32	-0.0	-0.0	-0.0	0.0	-0.0	-0.0	-0.0	0.0	0.0	0.0	0.0	0.0	0.0	-0.0	-0.0	0.0	-0.0	5.655761933522608e-33	0.0	0.0	0.0	0.0	0.0011983141823989037	0.0	-1.025767401830452e-32	-0.0	0.0	-0.0	5.519440260703214e-05	0.0	-0.0	-0.0	-0.0	0.0	0.0	0.0	0.0	-4.1192168230528994e-13
cg27227638	-0.0	0.0	-2.462488369783742e-33	-0.0	-0.0	-0.0	0.0	-0.0	-0.0	0.0	0.0	0.0	0.0	0.0	-0.0	-0.0	0.0	0.0	0.0	-0.0	0.0	-0.0	-0.0	0.0	0.0	0.0	-0.0	-6.617717585707062e-31	-7.423869668000808e-32	0.0	-0.0	0.0	-0.0	-0.0	-0.0	-0.0	-0.0	0.0	0.0	-0.0	0.0	0.0	0.0	-0.0	0.0	0.0	-1.4964725994249038e-33	0.0	-0.0	0.0	0.0	-0.0	0.0	-1.5934624076667734e-31	0.0	0.0	-0.0	0.0001844158950968916	-0.0	-0.0	-0.0	-0.0	0.0	-0.0	-0.0	-0.0	5.658687566163333e-13
cg18305912	0.0	0.0	-4.945870509165759e-33	-0.0	0.0	-0.0	0.0	0.0	-0.0	-0.0	-0.0	-0.0	-0.0	-0.0	-0.0	0.0	-0.0	-0.0	0.0	2.6070367750281168e-05	-0.0	0.0	-0.0	-0.0	0.0	-0.0	-0.0	7.92767046920028e-32	9.679072423944341e-33	-0.0	-0.0	-0.0	0.0	-0.0	-0.0	-0.0	0.0	0.0	0.0	-0.0	0.0	0.0	0.0	0.0	-0.0	-0.0	-8.460726610657616e-33	0.0	0.0	-0.0	-0.0	0.0	0.0	1.4493256093229755e-31	-0.0	0.0	0.0	-8.427547753558886e-05	0.0	0.0	0.0	0.0	0.0	-0.0	-0.0	-0.0	-5.398121863339017e-13
cg12421287	0.0	0.0	2.3581194946851488e-32	0.0	0.0	0.0	0.0	0.0	0.0	0.0	-0.0	-0.0	-0.0	0.0	0.0	-0.0	0.0	0.0	0.0	0.0	0.0	0.0	0.0	0.0	0.0	0.0	0.0	-4.1967278983804715e-31	-1.7126766802867645e-31	-0.0	-0.0	-0.0	-0.0	-0.0	-0.0	0.0	0.0	0.0	0.0	-0.0	0.0	0.0	-0.0	0.0	-0.0	0.0	1.1539882464799249e-33	0.0	-0.0	-0.0	-0.0	-0.0007373742034088443	-0.0	-1.4588904290255118e-31	-0.0	0.0	-0.0	-0.0003435181032878191	-0.0	-0.0	-0.0	-0.0	-0.0	0.0	-0.0	-0.0	-1.2550388862880068e-14
cg11367668	-0.0	-0.0	7.090171424718398e-33	-0.0	-0.0	0.0	-0.0	-0.0	-0.0	0.0	-0.0	-0.0	-0.0	-0.0	-0.0	-0.0	0.0	-0.0	-0.0	-0.0	0.0	-0.0	-0.0	-0.0	0.0	0.0	-0.0	3.70033733719778e-31	4.8159825258714806e-32	-0.0	-0.0	0.0	0.0	0.0	0.0	-0.0	-0.0	-0.0	0.0	-0.0	0.0	0.0	-0.0	0.0	-0.0	0.0	1.4733811694370903e-32	0.0	-0.0	-0.0	-0.0	0.00019082853453775348	-0.0	1.5951306830806295e-32	0.0	0.0	-0.0	0.0	0.0	0.0	-0.0	-0.0	-0.0	-0.0	-0.0	-0.0	5.095475303170864e-13
cg05370755	-0.0	0.0	-9.338077937270548e-33	0.0	-0.0	-0.0	-0.0	-0.0	0.0	-0.0	-0.0	-0.0	-0.0	-0.0	0.0	0.0	0.0	0.0	-0.0	0.0	0.0	0.0	0.0	0.0	-0.0	0.0	-0.0	6.870094874040276e-32	-1.0325130276699002e-31	-0.0	-0.0	-0.0	0.0	-0.0	0.0	0.0	0.0	0.0	0.0	-0.0	0.0	0.0	-0.0	0.0	0.0	0.0	-9.964221703189802e-33	0.0	0.0	0.0	0.0	-0.0007666618172950471	0.0	-2.6646622265454453e-31	-0.0	0.0	0.0	-0.00045004433564353275	-0.0	-0.0	-0.0	0.0	-0.0	-0.0	0.0	0.0	1.66890019953812e-13
cg05006384	-0.0	-0.0	4.358950917158189e-33	-0.0	0.0	0.0	0.0	0.0	0.0	0.0	0.0	0.0	0.0	-0.0	0.0	-0.0	0.0	-0.0	-0.0	0.0	-0.0	-0.0	-0.0	-0.0	-0.0	-0.0	-0.0	4.542949909566216e-31	4.978631781181023e-32	0.0	-0.0	0.0	-0.0	0.0	0.0	0.0	-0.0	0.0	0.0	0.0	0.0	0.0	-0.0	0.0	0.0	-0.0	-2.0439101112119358e-33	0.0	0.0	0.0	0.0	-0.0	0.0	4.184868929306613e-31	0.0	-0.0	-0.0	0.00023634158436820546	0.0	-0.0	-0.0	0.0	0.0	-0.0	0.0	0.0	-5.994309302359289e-13
cg11571628	-0.0	-0.0	6.817404253916469e-33	-0.0	-0.0	-0.0	-0.0	-0.0	-0.0	0.0	-0.0	0.0	0.0	0.0	-0.0	0.0	-0.0	0.0	-0.0	-0.0	-0.0	-0.0	0.0	0.0	-0.0	-0.0	0.0	2.5456914666680835e-31	8.394281895128406e-34	-0.0	-0.0	0.0	0.0	-0.0	0.0	0.0	-0.0	0.0	-0.0	-0.0	-0.0	-0.0	-0.0	0.0	-0.0	-0.0	-1.1693612021245243e-32	-0.0	0.0	-0.0	-0.0	-7.560886769131766e-06	0.0	9.606035628635047e-32	0.0	0.0	-0.0	-3.988940676060916e-05	0.06162197882358996	-0.0	0.0	0.0	-0.0	0.0	-0.0	0.0	-4.614601363981771e-14
cg21252483	0.0	0.0	5.673957196998554e-34	-0.0	-0.0	0.0	-0.0	-0.0	0.0	-0.0	0.0	0.0	-0.0	-0.0	0.0	0.0	0.0	-0.0	-0.0	-0.0	0.0	-0.0	-0.0	-0.0	0.0	0.0	-0.0	5.061802733982754e-31	1.1048114626960967e-31	-0.0	-0.0	-0.0	-0.0	0.0	-0.0	-0.0	-0.0	0.0	0.0	0.0	0.0	0.0	-0.0	0.0	-0.0	-0.0	1.2108051476307613e-32	-0.0	-0.0	-0.0	-0.0	0.0	0.0	-1.5725693561289356e-31	0.0	-0.0	0.0	-0.0	-0.0	-0.0	-0.0	0.0	0.0	-0.0	0.0	0.0	9.96812610418555e-13
cg07017636	0.0	0.0	-3.594777614435272e-33	0.0	-0.0	0.0	-0.0	-0.0	0.0	0.0	-0.0	-0.0	-0.0	-0.0	0.0	0.0	0.0	0.0	0.0	-0.0	-0.0	-0.0	-0.0	-0.0	0.0	-0.0	-0.0	-2.291442148135499e-31	1.1793358352635858e-32	0.0	0.0	0.0	-0.0	0.0	-0.0	-0.0	0.0	-0.0	-0.0	-0.0	0.0	0.0	0.0	-0.0	0.0	-0.0	-1.0623149047762296e-32	0.0	-0.0	-0.0	-0.0	7.772624300550813e-05	0.0	-7.287501916562853e-34	-0.0	-0.0	0.0	-5.2097990046910596e-05	-0.009784433624061149	0.0	0.0	0.0	0.0	0.0	0.0	0.0	5.240393479312498e-13
cg20457295	-0.0	0.0	-1.6973126618523525e-32	-0.0	-0.0	-0.0	0.0	0.0	0.0	-0.0	-0.0	-0.0	-0.0	-0.0	-0.0	-0.0	-0.0	0.0	0.0	-0.0	0.0	-0.0	-0.0	0.0	-0.0	-0.0	-0.0	-1.8780906855647094e-32	3.7558384182430907e-31	0.0	0.0	-0.0	-0.0	-0.0	-0.0	-0.0	0.0	0.0	0.0	-0.0	0.0	0.0	0.0	-0.0	-0.0	0.0	2.6539574969804403e-32	0.0	0.0	0.0	0.0	0.0001989277719715607	-0.0	5.047600945691188e-31	-0.0	0.0	-0.0	0.000329023787545969	0.0	-0.0	-0.0	0.0	-0.0	-0.0	0.0	0.0	-9.318607577535638e-13
cg27464030	0.0	0.0	5.3297279426646585e-33	-0.0	-0.0	-0.0	0.0	0.0	0.0	-0.0	-0.0	-0.0	-0.0	-0.0	-0.0	-0.0	-0.0	0.0	0.0	-0.0	-0.0	0.0	-0.0	0.0	0.0	0.0	-0.0	-2.139425465324853e-31	4.748147524397798e-32	-0.0	0.0	-0.0	-0.0	-0.0	-0.0	-0.0	0.0	0.0	0.0	-0.0	0.0	0.0	0.0	-0.0	0.0	-0.0	2.6805260581076856e-33	0.0	0.0	0.0	0.0	-0.00032475837108223777	0.0	-4.868757859976191e-31	-0.0	0.0	0.0	-8.721857444768947e-05	0.0	-0.0	-0.0	0.0	0.0	0.0	-0.0	0.0	-4.63981511267307e-13
ch.2.151726797R	0.0	0.0	1.9878901665181014e-32	-0.0	-0.0	0.0	-0.0	-0.0	0.0	-0.0	-0.0	-0.0	-0.0	-0.0	0.0	-0.0	0.0	-0.0	-0.0	0.0	-0.0	-0.0	-0.0	-0.0	-0.0	0.0	-0.0	-2.424550100582445e-31	1.6560384913017888e-31	0.0	-0.0	0.0	0.0	-0.0	-0.0	-0.0	-0.0	0.0	0.0	-0.0	-0.0	-0.0	0.0	0.0	0.0	-0.0	-1.4781141946226996e-32	0.0	-0.0	-0.0	-0.0	-0.00039956461152063837	0.0	1.8211836897767332e-32	-0.0	0.0	0.0	-0.0003926432946183429	0.0	-0.0	0.0	0.0	0.0	0.0	-0.0	-0.0	-9.602225912472503e-14
cg15210999	0.0	0.0	6.454702920482153e-33	0.0	-0.0	0.0	-0.0	-0.0	-0.0	-0.0	-0.0	-0.0	-0.0	0.0	0.0	0.0	0.0	0.0	0.0	-0.0	-0.0	-0.0	0.0	0.0	0.0	-0.0	-0.0	-2.5656799699188293e-31	-1.2248494898716992e-31	-0.0	-0.0	-0.0	0.0	-0.0	-0.0	-0.0	0.0	0.0	0.0	-0.0	0.0	0.0	-0.0	0.0	0.0	-0.0	-1.5238439144484264e-32	0.0	0.0	0.0	0.0	-0.00023395794414542503	-0.0	3.80122825228318e-32	0.0	-0.0	-0.0	0.0004408163816545458	0.0	-0.0	-0.0	-0.0	-0.0	0.0	-0.0	-0.0	-1.0878461040963293e-12
cg24391854	0.0	-0.0	-7.96046751934728e-33	0.0	-0.0	0.0	-0.0	0.0	0.0	0.0	0.0	0.0	0.0	-0.0	-0.0	-0.0	-0.0	-0.0	-0.0	0.0	-0.0	0.0	-0.0	-0.0	-0.0	-0.0	-0.0	-1.1140247995648561e-31	-3.1413746248386694e-31	0.0	-0.0	0.0	0.0	-0.0	0.0	0.0	-0.0	0.0	-0.0	-0.0	-0.0	-0.0	0.0	0.0	-0.0	-0.0	2.1274820702572566e-33	0.0	-0.0	-0.0	-0.0	-7.725491534979178e-05	-0.0	5.091195174608796e-31	0.0	0.0	-0.0	1.6574185682350894e-05	-0.0	-0.0	0.0	0.0	-0.0	-0.0	0.0	-0.0	-1.4181390161975107e-13
cg00108038	0.0	0.0	-9.587700700446348e-33	-0.0	0.0	0.0	-0.0	-0.0	-0.0	0.0	-0.0	-0.0	-0.0	0.0	0.0	-0.0	0.0	0.0	-0.0	0.0	0.0	0.0	0.0	-0.0	0.0	0.0	0.0	-1.805437063495271e-31	-5.773558197971017e-32	-0.0	-0.0	0.0	-0.0	-0.0	-0.0	-0.0	-0.0	0.0	-0.0	-0.0	0.0	0.0	-0.0	-0.0	-0.0	0.0	-1.3161454424800087e-32	-0.0	0.0	0.0	0.0	-0.0	0.0	5.348004218160635e-32	0.0	0.0	-0.0	-4.402349180936815e-05	0.0	0.0	0.0	0.0	-0.0	-0.0	0.0	0.0	2.352390547266774e-13
cg11297322	0.0	0.0	-1.370596213754423e-33	-0.0	-0.0	0.0	-0.0	-0.0	-0.0	0.0	-0.0	-0.0	-0.0	-0.0	0.0	0.0	0.0	0.0	-0.0	0.0	-0.0	-0.0	0.0	0.0	0.0	0.0	0.0	-4.877097521064059e-34	-2.246924031103779e-31	-0.0	-0.0	0.0	0.0	0.0	-0.0	-0.0	-0.0	-0.0	0.0	-0.0	0.0	0.0	-0.0	-0.0	0.0	0.0	6.301149601819621e-34	0.0	-0.0	0.0	0.0	0.00018394430572402573	0.0	-2.6476804586515286e-31	0.0	0.0	0.0	-1.5167904156386096e-05	-0.0	0.0	-0.0	0.0	-0.0	0.0	0.0	0.0	5.471650435570194e-13
cg17049843	-0.0	0.0	5.8731132971800295e-33	0.0	-0.0	-0.0	-0.0	-0.0	0.0	-0.0	-0.0	-0.0	-0.0	-0.0	-0.0	-0.0	-0.0	0.0	0.0	0.0	-0.0	0.0	-0.0	-0.0	-0.0	0.0	-0.0	2.675012768023573e-31	-1.498479969853293e-31	0.0	-0.0	0.0	-0.0	0.0	0.0	0.0	0.0	0.0	0.0	-0.0	-0.0	-0.0	-0.0	-0.0	-0.0	0.0	3.507542751468271e-34	0.0	-0.0	-0.0	-0.0	-0.0009906884752223662	-0.0	3.981795538619335e-33	-0.0	0.0	-0.0	0.00013248328634643034	0.0	0.0	-0.0	0.0	0.0	-0.0	0.0	-0.0	8.68955818362276e-13
cg21787473	0.0	-0.0	1.1531286968857055e-32	0.0	0.0	0.0	-0.0	-0.0	0.0	-0.0	-0.0	-0.0	-0.0	-0.0	-0.0	-0.0	-0.0	-0.0	-0.0	0.0	-0.0	-0.0	0.0	-0.0	-0.0	-0.0	0.0	5.7740448996505566e-31	6.593542198305729e-32	0.0	0.0	-0.0	0.0	-0.0	-0.0	0.0	-0.0	0.0	0.0	-0.0	0.0	0.0	-0.0	0.0	-0.0	-0.0	1.0375432021686493e-32	-0.0	0.0	-0.0	-0.0	0.0006018139850907626	0.0	4.6483705777068034e-31	-0.0	-0.0	-0.0	0.0003258038155418765	-0.0	0.0	0.0	-0.0	0.0	-0.0	0.0	0.0	2.9285480586149825e-13
cg08061463	0.0	0.0	-5.532724414521617e-33	-0.0	-0.0	-0.0	0.0	0.0	-0.0	0.0	-0.0	-0.0	-0.0	-0.0	-0.0	0.0	-0.0	0.0	0.0	-0.0	-0.0	-0.0	0.0	0.0	0.0	-0.0	0.0	3.3000931256949116e-31	1.0649227300637358e-32	-0.0	0.0	0.0	0.0	-0.0	-0.0	-0.0	0.0	0.0	-0.0	0.0	0.0	0.0	0.0	-0.0	0.0	0.0	8.84776173524475e-33	-0.0	0.0	0.0	0.0	-0.00034843970892924574	0.0	3.058060758722667e-32	-0.0	-0.0	-0.0	4.07368991408153e-05	0.0	0.0	0.0	0.0	-0.0	-0.0	0.0	0.0	-2.165922837348302e-13
cg23792093	-0.0	-0.0	-1.0931051309820363e-32	0.0	0.01144176532987056	0.0	0.0	0.0	-0.0	-0.0	0.0	0.0	0.0	-0.0	-0.0	-0.0	-0.0	0.0	-0.0	-0.0	-0.0	0.0	0.0	0.0	0.0	0.0	0.0	6.802758472361588e-31	-6.893955974237967e-32	-0.0	0.0	-0.0	0.0	0.0	0.0	0.0	0.0	-0.0	-0.0	0.0	0.0	0.0	0.0	-0.0	-0.0	0.0	-9.277217916791602e-33	-0.0	0.0	0.0	0.0	0.0007003313111367444	-0.0	1.2527357458492067e-31	-0.0	0.0	0.0	0.00020054331651794303	0.0	-0.0	0.0	0.0	0.0	-0.0	0.0	0.0	-1.6884731442589905e-12
cg09778927	0.0	0.0	-5.44482569035032e-33	0.0	-0.0	-0.0	-0.0	-0.0	0.0	0.0	-0.0	0.0	0.0	-0.0	-0.0	-0.0	0.0	0.0	-0.0	0.0	-0.0	0.0	-0.0	0.0	0.0	-0.0	0.0	3.299846814393024e-31	-1.0900366932312628e-31	0.0	-0.0	0.0	-0.0	0.0	0.0	0.0	0.0	-0.0	-0.0	-0.0	-0.0	-0.0	-0.0	-0.0	0.0	0.0	-3.0463996543458555e-33	0.0	0.0	0.0	0.0	-0.0022648431506086704	0.0	-8.091980776320814e-32	0.0	0.0	0.0	-0.0	-0.0	0.0	0.0	0.0	0.0	-0.0	0.0	-0.0	4.2937051057129745e-13
cg09345567	0.0	0.0	-7.50826432634088e-33	-0.0	0.0	-0.0	0.0	0.0	-0.0	-0.0	-0.0	0.0	0.0	0.0	-0.0	0.0	-0.0	0.0	-0.0	0.0	-0.0	0.0	-0.0	-0.0	0.0	0.0	0.0	2.214657209417451e-33	-1.6491001861530427e-31	-0.0	-0.0	-0.0	-0.0	0.0	0.0	0.0	0.0	0.0	0.0	-0.0	-0.0	-0.0	-0.0	-0.0	0.0	-0.0	-1.194370085522652e-32	0.0	-0.0	-0.0	-0.0	-0.0011810064686880938	0.0	1.2531132611576691e-32	-0.0	0.0	-0.0	-0.0004349094111383745	0.0	0.0	0.0	-0.0	-0.0	0.0	-0.0	0.0	-8.436769149572634e-13
cg01565625	-0.0	-0.0	4.098543749012761e-33	0.0	-0.0	0.0	0.0	0.0	0.0	0.0	0.0	0.0	0.0	0.0	0.0	0.0	-0.0	-0.0	-0.0	-0.0	-0.0	-0.0	-0.0	-0.0	-0.0	0.0	-0.0	5.3196520529024625e-31	-1.2985140368295855e-32	0.0	-0.0	-0.0	-0.0	-0.0	0.0	-0.0	0.0	0.0	0.0	-0.0	0.0	0.0	-0.0	0.0	0.0	-0.0	-1.2108620871100448e-32	-0.0	-0.0	-0.0	-0.0	0.0006404808684734087	0.0	3.658810898006529e-32	-0.0	0.0	-0.0	0.00019422043887057383	0.0	0.0	-0.0	-0.0	-0.0	0.0	-0.0	0.0	2.504997612164569e-13
cg08681207	-0.0	0.0	-1.2741347632269948e-33	0.0	-0.0	-0.0	0.0	0.0	-0.0	0.0	-0.0	0.0	0.0	0.0	0.0	-0.0	-0.0	0.0	0.0	0.0	0.0	-0.0	-0.0	0.0	0.0	-0.0	-0.0	3.152379158286099e-32	2.7913280094182194e-32	0.0	-0.0	0.0	-0.0	-0.0	-0.0	-0.0	-0.0	0.0	-0.0	-0.0	-0.0	-0.0	-0.0	-0.0	-0.0	0.0	3.309583522344204e-32	0.0	0.0	0.0	0.0	0.0	-0.0	5.659056644329718e-32	-0.0	-0.0	-0.0	4.569950040899104e-05	0.0	-0.0	-0.0	-0.0	-0.0	-0.0	-0.0	0.0	-3.4166304279760646e-13
cg24797456	-0.0	-0.0	1.5295263159198452e-32	-0.0	0.0	-0.0	-0.0	-0.0	-0.0	-0.0	-0.0	-0.0	-0.0	-0.0	0.0	0.0	0.0	-0.0	0.0	-0.0	0.0	0.0	0.0	0.0	0.0	0.0	-0.0	7.771587440746407e-32	-1.4215996165073048e-31	-0.0	0.0	-0.0	-0.0	0.0	-0.0	-0.0	0.0	-0.0	-0.0	0.0	-0.0	-0.0	0.0	-0.0	-0.0	0.0	9.382407917568028e-34	-0.0	-0.0	-0.0	-0.0	0.0003972025105942359	-0.0	-4.200374163794532e-31	0.0	-0.0	0.0	-0.000116629865558088	-0.0	-0.0	0.0001261091497590203	0.0	0.0	0.0	0.0	0.0	-2.1207196792651163e-13
cg25120014	-0.0	-0.0	5.11944399596961e-33	-0.0	0.0	-0.0	-0.0	-0.0	0.0	0.0	0.0	-0.0	-0.0	0.0	0.0	-0.0	0.0	0.0	0.0	0.0	0.0	0.0	-0.0	-0.0	-0.0	0.0	-0.0	-5.092262535059316e-31	2.3746072850495924e-31	0.0	-0.0	0.0	-0.0	0.0	0.0	0.0	0.0	-0.0	-0.0	0.0	0.0	0.0	0.0	-0.0	-0.0	0.0	2.5683673964463166e-34	0.0	0.0	0.0	0.0	0.0008695945851505339	-0.0	-4.614279084640389e-32	0.0	0.0	-0.0	-0.0001048521911992227	0.0	0.0	-0.0	0.0	-0.0	0.0	0.0	-0.0	-6.662360886106704e-13
cg04912999	-0.0	-0.0	3.472378091126586e-33	0.0	-0.0	-0.0	0.0	0.0	0.0	0.0033033081853191056	0.0	0.0	0.0	0.0	0.0	-0.0	-0.0	0.0	-0.0	0.0	0.0	-0.0	0.0	0.0	-0.0	-0.0	0.0	6.250239729906112e-32	3.274072673984588e-32	0.0	-0.0	0.0	-0.0	-0.0	-0.0	-0.0	-0.0	0.0	0.0	0.0	-0.0	-0.0	0.0	-0.0	0.0	0.0	6.0175266856445415e-33	-0.0	0.0	0.0	0.0	-0.000329072995111069	0.0	1.2709841895502039e-31	0.0	0.0	-0.0	0.0004446591714591822	0.1262965521863971	-0.0	-0.0	0.0	0.0	-0.0	-0.0	0.0	1.3758292193327784e-12
cg07887155	0.0	0.0	-8.339957505798462e-34	-0.0	0.0	-0.0	0.0	0.0	0.0	-0.0	-0.0	-0.0	0.0	0.0	0.0	-0.0	-0.0	-0.0	-0.0	0.0	0.0	0.0	0.0	0.0	-0.0	0.0	0.0	-6.629185921525546e-31	-4.489488166711271e-32	0.0	0.0	0.0	-0.0	-0.0	-0.0	-0.0	0.0	0.0	-0.0	-0.0	0.0	0.0	-0.0	-0.0	0.0	-0.0	-2.1885027054376466e-34	-0.0	0.0	0.0	0.0	8.32075300616623e-05	0.0	9.050239510022865e-32	-0.0	0.0	-0.0	-0.0	0.0	0.0	0.0	0.0	0.0	0.0	-0.0	-0.0	-3.0944044369380385e-14
cg06426835	-0.0	0.0	-5.1322795391579e-33	-0.0	-0.0	-0.0	0.0	0.0	0.0	-0.0	-0.0	-0.0	-0.0	-0.0	-0.0	-0.0	-0.0	0.0	-0.0	-0.0	-0.0	-0.0	0.0	-0.0	-0.0	-0.0	0.0	-6.30376402555747e-31	2.8829533618182877e-32	0.0	0.0	0.0	0.0	0.0	0.0	0.0	-0.0	-0.0	-0.0	-0.0	-0.0	-0.0	-0.0	-0.0	0.0	0.0	-3.29561998525732e-32	0.0	-0.0	-0.0	-0.0	-0.0003251103400535255	0.0	-3.7073259407355174e-31	-0.0	0.0	0.0	-0.0	-0.0	-0.0	-0.0	0.0	-0.0	0.0	0.0	0.0	2.7095488091794364e-13
cg26720551	-0.0	-0.0	5.916254622851538e-33	-0.0	0.0	-0.0	0.0	-0.0	-0.0	0.0	0.0	0.0	0.0	0.0	-0.0	0.0	0.0	-0.0	-0.0	-0.0	-0.0	0.0	0.0	0.0	-0.0	-0.0	0.0	-9.240454101882986e-32	-8.948088068017665e-32	0.0	0.0	0.0	0.0	0.0	0.0	0.0	-0.0	-0.0	-0.0	-0.0	0.0	0.0	0.0	0.0	-0.0	-0.0	4.344098558462528e-33	-0.0	0.0	-0.0	-0.0	0.00017334389967476655	-0.0	1.3382823564894442e-31	0.0	-0.0	0.0	0.00023988213478211957	-0.0	0.0	0.0	-0.0	0.0	0.0	0.0	-0.0	-3.700007156173178e-13
cg06589161	0.0	0.0	3.779931910803496e-33	-0.0	-0.0	-0.0	-0.0	-0.0	0.0	-0.0	-0.0	-0.0	-0.0	-0.0	-0.0	0.0	-0.0	0.0	-0.0	-0.0	0.0	0.0	-0.0	-0.0	0.0	-0.0	-0.0	-2.2390173580384456e-31	-6.860895667328713e-32	0.0	-0.0	0.0	-0.0	-0.0	0.0	-0.0	0.0	0.0	-0.0	0.0	-0.0	-0.0	0.0	-0.0	0.0	0.0	8.513544006959841e-33	-0.0	0.0	-0.0	-0.0	0.0	0.0	3.2905213501648227e-31	0.0	0.0	0.0	-8.668716199592005e-06	-0.0	0.0	0.0	0.0	0.0015218068696068526	0.0	-0.0	-0.0	2.5219321975861175e-13
cg04206417	0.0	-0.0	4.836873712652504e-34	-0.0	0.0	0.0	-0.0	-0.0	0.0	0.0	0.0	-0.0	0.0	-0.0	0.0	-0.0	-0.0	-0.0	-0.0	0.0	-0.0	0.0	-0.0	-0.0	0.0	-0.0	-0.0	-1.278167018187651e-31	-8.639536873739166e-33	-0.0	0.0	-0.0	-0.0	0.0	0.0	0.0	-0.0	-0.0	0.0	0.0	0.0	0.0	0.0	0.0	0.0	-0.0	3.1507897080436973e-34	0.0	0.0	0.0	0.0	0.0007326075949346283	0.0	6.463939387771833e-31	-0.0	-0.0	0.0	0.0	-0.0	0.0	0.0	-0.0	0.0	0.0	-0.0	-0.0	-1.421926104012049e-13
cg24968741	-0.0	0.0	2.2143069648299592e-33	-0.0	0.0	-0.0	0.0	0.0	0.0	0.0	0.0	0.0	0.0	0.0	-0.0	-0.0	-0.0	0.0	0.0	0.0	-0.0	0.0	0.0	0.0	-0.0	0.0	0.0	-2.377830150696237e-31	4.4276685953380747e-32	0.0	-0.0	0.0	-0.0	0.0	-0.0	-0.0	-0.0	-0.0	-0.0	-0.0	0.0	0.0	-0.0	-0.0	0.0	0.0	1.1196995183266248e-33	-0.0	-0.0	-0.0	-0.0	0.001204171858102513	-0.0	8.42619268734079e-32	0.0	0.0	-0.0	-4.271602260966443e-05	-0.0	0.0	-0.0	-0.0	0.0	0.0	0.0	0.0	2.5597238585300887e-13
cg07779546	0.0	0.0	-6.430576722467427e-33	-0.0	0.0	-0.0	0.0	0.0	-0.0	-0.0	-0.0	-0.0	-0.0	-0.0	-0.0	0.0	-0.0	-0.0	-0.0	-0.0	-0.0	0.0	-0.0	-0.0	0.0	0.0	0.0	3.0377879932658435e-31	1.5884912623407216e-31	-0.0	-0.0	0.0	-0.0	-0.0	-0.0	-0.0	0.0	-0.0	0.0	0.0	-0.0	-0.0	0.0	0.0	-0.0	-0.0	6.000136876597031e-33	-0.0	-0.0	-0.0	-0.0	-0.0004719473967333215	-0.0	6.656933902845387e-32	-0.0	-0.0	0.0	-0.00040212659292161935	-0.0	0.0	0.0	0.0	0.0	-0.0	-0.0	0.0	-1.2316647286234094e-13
cg16289618	-0.0	-0.0	6.474651765402736e-33	0.0	0.0	0.0	-0.0	0.0	-0.0	0.0	0.0	0.0	0.0	-0.0	-0.0	-0.0	0.0	-0.0	-0.0	-0.0	-0.0	0.0	0.0	0.0	-0.0	0.0	0.0	-8.129488044642457e-32	1.069287957217906e-31	-0.0	0.0	0.0	0.0	0.0	0.0	0.0	0.0	0.0	0.0	-0.0	-0.0	-0.0	0.0	0.0	0.0	-0.0	1.0279996758750274e-32	-0.0	-0.0	-0.0	-0.0	0.0005232460454302986	0.0	-1.8840811891392987e-32	-0.0	-0.0	0.0	-0.0	-0.0	0.0	0.0	0.0	-0.0	0.0	-0.0	-0.0	5.57140486954279e-13
cg10017888	-0.0	-0.0	3.941030199645073e-33	0.0	0.0	0.0	0.0	0.0	-0.0	-0.0	-0.0	-0.0	-0.0	-0.0	-0.0	-0.0	0.0	-0.0	-0.0	-0.0	-0.0	-0.0	-0.0	-0.0	0.0	0.0	0.0	-1.8920198485676386e-31	-6.481123302971566e-34	0.0	0.0	0.0	-0.0	0.0	0.0	0.0	-0.0	-0.0	-0.0	0.0	0.0	0.0	0.0	0.0	-0.0	-0.0	1.3369663374500795e-32	0.0	-0.0	0.0	0.0	0.0005913538852226701	-0.0	3.4074605901562776e-31	-0.0	-0.0	0.0	0.0	-0.0	0.0	0.0	0.0	-0.0	-0.0	0.0	0.0	-1.3013466557878602e-13
cg00729654	-0.0	0.0	-3.30117967930061e-33	0.0	0.0	-0.0	0.0	-0.0	-0.0	0.0	-0.0	-0.0	-0.0	0.0	0.0	0.0	0.0	0.0	0.0	0.0	0.0	-0.0	0.0	0.0	0.0	-0.0	0.0	-1.2672390775667537e-32	1.2761734539500559e-31	0.0	-0.0	0.0	-0.0	0.0	-0.0	-0.0	0.0	-0.0	-0.0	0.0	0.0	0.0	-0.0	-0.0	0.0	0.0	-1.5916580049216912e-33	-0.0	-0.0	-0.0	-0.0	-7.508314637093236e-05	0.0	-2.0975187337177296e-31	-0.0	-0.0	-0.0	-0.0	-0.0	0.0	-0.0	-0.0	0.0	0.0	0.0	-0.0	4.695770744528179e-13
cg13331401	-0.0	0.0	4.634728985836739e-34	0.0	0.0	-0.0	-0.0	-0.0	-0.0	0.0	-0.0	0.0	0.0	-0.0	0.0	0.0	0.0	0.0	-0.0	-0.0	0.0	-0.0	0.0	0.0	0.0	0.0	0.0	3.6944954358873427e-31	-1.9417291116176935e-31	-0.0	0.0	0.0	0.0	-0.0	-0.0	-0.0	-0.0	0.0	-0.0	-0.0	-0.0	-0.0	0.0	-0.0	0.0	0.0	-1.745100963760274e-32	0.0	-0.0	0.0	0.0	-0.00012343343723809577	-0.0	-3.8601512026719635e-32	0.0	-0.0	0.0	0.0	0.0	-0.0	-0.0	-0.0	-0.0	0.0	-0.0	-0.0	9.471376344270685e-14
cg03961672	0.0	0.0	1.848205162861093e-33	0.0	-0.0	0.0	0.0	0.0	0.0	0.0	0.0	0.0	-0.0	0.0	0.0	0.0	0.0	0.0	0.0	-0.0	0.0	-0.0	-0.0	-0.0	-0.0	0.0	0.0	4.679666480993957e-31	2.654341736967707e-33	-0.0	0.0	0.0	-0.0	-0.0	0.0	-0.0	0.0	0.0	0.0	0.0	-0.0	-0.0	0.0	-0.0	0.0	0.0	-8.020770594399552e-33	0.0	-0.0	-0.0	-0.0	-0.0007841374110573276	0.0	-2.837283576337141e-31	-0.0	0.0	0.0	0.0001542846589327366	0.0	0.0	-0.0	-0.0	-0.0	0.0	-0.0	-0.0	3.7197874266961435e-13
cg07570663	-0.0	-0.0	-3.5688609632440223e-33	0.0	0.0	0.0	-0.0	-0.0	-0.0	0.0	-0.0	0.0	0.0	0.0	0.0	0.0	0.0	0.0	-0.0	-0.0	0.0	0.0	0.0	-0.0	0.0	0.0	0.0	4.024000059482034e-31	-1.4605050228287966e-32	-0.0	-0.0	-0.0	0.0	-0.0	0.0	-0.0	-0.0	0.0	0.0	-0.0	-0.0	-0.0	-0.0	-0.0	0.0	0.0	-9.028851862247736e-34	0.0	-0.0	-0.0	-0.0	-0.000826566969135056	0.0	-3.909734946507321e-31	0.0	0.0	0.0	-0.0004963909542234649	-0.0	0.0	-0.0	-0.0	-0.0	0.0	-0.0	-0.0	-7.570331021325865e-13
cg25012529	0.0	-0.0	1.2591581306934969e-33	-0.0	0.0	0.0	-0.0	-0.0	-0.0	0.0	0.0	0.0	0.0	0.0	0.0	0.0	0.0	-0.0	-0.0	-0.0	-0.0	-0.0	0.0	0.0	0.0	0.0	0.0	4.207289428848529e-31	2.6608104477257763e-31	-0.0	0.0	-0.0	-0.0	-0.0	-0.0	-0.0	0.0	-0.0	-0.0	0.0	0.022530042226281646	0.022530042226281646	0.0	-0.0	0.0	-0.0	2.1131599274009166e-32	0.0	-0.0	-0.0	-0.0	0.0010828922219975657	0.0	-3.2879251036928104e-31	0.0	-0.0	-0.0	0.0006421236415510521	0.0	-0.0	-0.0	0.0	-0.0	-0.0	-0.0	-0.0	1.368951899027012e-13
cg08866896	-0.0	0.0	7.344057782363231e-34	0.0	-0.0	-0.0	-0.0	-0.0	-0.0	-0.0	-0.0	-0.0	-0.0	-0.0	0.0	-0.0	-0.0	0.0	-0.0	-0.0	0.0	-0.0	-0.0	0.0	0.0	-0.0	0.0	-1.480965200840021e-31	1.2862708527370231e-31	-0.0	0.0	-0.0	-0.0	-0.0	-0.0	0.0	0.0	0.0	0.0	-0.0	-0.0	-0.0	-0.0	0.0	0.0	-0.0	7.650759270440839e-33	0.0	0.0	0.0	0.0	-0.0008493194246046876	0.0	-3.642744423819143e-32	-0.0	0.0	0.0	-5.902113057225199e-05	0.0	-0.0	-0.0	0.0	0.0	-0.0	-0.0	-0.0	2.0969531449073742e-13
cg17801546	-0.0	-0.0	3.6311271949118504e-33	0.0	-0.0	0.0	0.0	0.0	-0.0	-0.0	0.0	0.0	0.0	-0.0	-0.0	0.0	-0.0	-0.0	-0.0	-0.0	0.0	-0.0	-0.0	-0.0	-0.0	-0.0	0.0	1.5289900403132352e-31	6.998074535911536e-33	-0.0	0.0	-0.0	-0.0	-0.0	-0.0	-0.0	-0.0	-0.0	0.0	-0.0	0.0	0.0	-0.0	0.0	-0.0	-0.0	8.04474991528203e-34	0.0	-0.0	-0.0	-0.0	0.0005212734923975889	-0.0	2.41447211118309e-31	-0.0	0.0	-0.0	-0.0	-0.0	-0.0	-0.0	-0.0	-0.0	-0.0	-0.0	-0.0	-8.372536248445198e-13
cg01283246	-0.0	-0.0	3.9646796173011965e-34	0.0	0.0	-0.0	0.0	0.0	0.0	-0.0	0.0	0.0	0.0	0.0	0.0	-0.0	-0.0	-0.0	0.0	-0.0	0.0	0.0	-0.0	-0.0	0.0	-0.0	-0.0	-2.2768437364329954e-31	-6.383037809041228e-33	0.0	-0.0	0.0	-0.0	0.0	0.0	0.0	-0.0	0.0	-0.0	-0.0	-0.0	-0.0	-0.0	0.0	-0.0	0.0	9.16591249810034e-33	0.0	-0.0	-0.0	-0.0	-1.1232398167155017e-05	-0.0	6.518392258559252e-32	0.0	0.0	-0.0	-1.4769411540397655e-05	-0.0	-0.0	-0.0	-0.0	-0.0	-0.0	0.0	-0.0	-5.354906865486142e-13
cg13975730	-0.0	0.0	-8.510149504860708e-33	0.0	-0.0	-0.0	0.0	0.0	-0.0	-0.0	-0.0	-0.0	-0.0	0.0	-0.0	-0.0	0.0	-0.0	0.0	-0.0	0.0	-0.0	0.0	0.0	-0.0	0.0	0.0	-2.719886832285985e-31	-2.936221300483753e-32	0.0	0.0	-0.0	-0.0	0.0	0.0	0.0	0.0	-0.0	-0.0	-0.0	-0.0	-0.0	-0.0	0.0	-0.0	0.0	-7.316887896632643e-33	0.0	0.0	0.0	0.0	0.0002118520919862928	-0.0	2.7988504682688917e-32	-0.0	0.0	0.0	-0.0	-0.0	0.0	-0.0	-0.0	-0.0	-0.0	0.0	0.0	5.992845946037413e-13
cg20643830	0.0	-0.0	1.109708837147122e-33	0.0	0.0	0.0	-0.0	-0.0	0.0	-0.0	-0.0	-0.0	-0.0	-0.0	-0.0	-0.0	-0.0	0.0	-0.0	0.0	-0.0	-0.0	0.0	-0.0	-0.0	-0.0	0.0	-5.7240698954910475e-31	-2.6808121731871244e-32	0.0	0.0	0.0	-0.0	-0.0	-0.0	-0.0	0.0	-0.0	0.0	0.0	0.0	0.0	-0.0	-0.0	0.0	0.0	-2.4728080964537213e-33	-0.0	0.0	0.0	0.0	0.0005460029647414272	0.0	2.5845900531630195e-31	0.0	-0.0	-0.0	-0.0	-0.0	0.0	0.0	0.0	0.0	0.0	0.0	0.0	-2.611559268117316e-13
cg05761971	0.0	-0.0	-4.3311642991978244e-33	-0.0	-0.0	-0.0	0.0	0.0	0.0	-0.0	-0.0	-0.0	-0.0	-0.0	0.0	-0.0	-0.0	0.0	0.0	0.0	-0.0	-0.0	0.0	0.0	0.0	0.0	0.0	7.822262679618122e-31	-3.397567954676541e-32	-0.0	0.0	0.0	0.0	0.0	-0.0	0.0	-0.0	-0.0	-0.0	-0.0	0.0	0.0	-0.0	-0.0	0.0	0.0	-8.425974929309394e-33	-0.0	0.0	0.0	0.0	0.0	0.0	-6.346378017030395e-31	0.0	0.0	0.0	4.889985339327522e-05	-0.0	-0.0	0.0	0.0	0.0	0.0	0.0	0.0	-1.2855427004248213e-13
cg21807641	0.0	-0.0	1.104838833671336e-32	-0.0	0.0	0.0	-0.0	-0.0	-0.0	-0.0	-0.0	0.0	0.0	-0.0	-0.0	0.0	0.0	-0.0	-0.0	0.0	-0.0	0.0	-0.0	-0.0	0.0	-0.0	-0.0	-1.8598349477965101e-31	2.780692679194237e-32	-0.0	0.0	-0.0	0.0	0.0	0.0	0.0	-0.0	-0.0	-0.0	0.0	0.0	0.0	0.0	0.0	0.0	-0.0	-1.59260795344646e-33	-0.0	-0.0	0.0	0.0	2.850230055669097e-05	0.0	1.1043713779407832e-31	0.0	-0.0	0.0	-0.0	-0.0	-0.0	0.0	-0.0	0.0	-0.0	0.0	0.0	-3.9754004219073224e-14
cg26442883	-0.0	-0.0	-2.0692390749782058e-32	-0.0	-0.0	-0.0	-0.0	-0.0	-0.0	-0.0	-0.0	-0.0	-0.0	0.0	-0.0	-0.0	-0.0	-0.0	-0.0	0.0	0.0	-0.0	-0.0	-0.0	-0.0003870903676667191	-0.0	-0.0	6.467978681878541e-31	3.7842676723412554e-32	0.0	0.0	0.0	0.0	0.0	-0.0	-0.0	0.0	0.0	0.0	0.0	0.0	0.0	0.0	-0.0	-0.0	0.0	1.1502866180187007e-32	-0.0	0.0	0.0	0.0	0.00018682754332244103	0.0	-4.240743958794758e-31	0.0	0.0	-0.0	0.00041855171887588533	0.010400688155579391	0.0	-0.0	-0.0	-0.0	-0.0	-0.0	-0.0	3.255868879617591e-13
cg12493787	0.0	0.0	1.547820365036315e-32	0.0	0.0	-0.0	0.0	0.0	-0.0	0.0	-0.0	-0.0	-0.0	-0.0	0.0	-0.0	0.0	-0.0	-0.0	0.0	-0.0	0.0	-0.0	-0.0	-0.0	0.0	-0.0	-4.385146353794653e-31	-8.661518989377347e-32	-0.0	0.0	-0.0	0.0	0.0	-0.0	0.0	0.0	-0.0	-0.0	0.0	-0.0	-0.0	0.0	0.0	-0.02474080553152268	0.0	4.147793019354433e-33	-0.0	-0.0	-0.0	-0.0	-0.00041992951185701504	-0.0	1.8961580037023413e-31	-0.0	-0.0	0.0	-4.230603355623772e-06	0.0	-0.0	0.0	0.0	-0.0	-0.0	0.0	0.0	1.2474124418639976e-13
cg13346663	0.0	0.0	2.9849930112881424e-33	-0.0	0.0	0.0	0.0	0.0	0.0	-0.0	-0.0	0.0	0.0	0.0	0.0	0.0	0.0	0.0	0.0	0.0	0.0	0.0	0.0	-0.0	0.0	-0.0	-0.0	4.53631219540447e-31	9.684836420340053e-32	0.0	-0.0	0.0	-0.0	0.0	-0.0	0.0	-0.0	0.0	0.0	0.0	-0.0	-0.0	0.0	-0.0	0.0	0.0	2.2730397188807263e-32	-0.0	-0.0	-0.0	-0.0	0.0	0.0	-3.3192603836551604e-31	0.0	0.0	-0.0	-0.00011161753370990509	0.0	-0.0	-0.0	-0.0	0.003174033216494423	-0.0	0.0	0.0	5.049605725863479e-13
cg04203745	-0.0	0.0	-1.4129357514972975e-32	-0.0	0.0	0.0	-0.0	-0.0	0.0	0.0	0.0	-0.0	-0.0	-0.0	0.0	-0.0	0.0	-0.0	-0.0	0.0	0.0	0.0	0.0	0.0	-0.0	0.0	0.0	8.820637542717514e-32	2.572486289196582e-32	-0.0	0.0	0.0	-0.0	-0.0	-0.0	-0.0	0.0	0.0	0.0	0.0	0.0	0.0	0.0	0.0	-0.0	0.0	-1.9507260386506982e-32	0.0	-0.0	0.0	0.0	0.0015178969381149559	-0.0	-3.3982103200785136e-31	-0.0	0.0	0.0	-0.0	-0.0	0.0	0.0	0.0	0.0	0.0	0.0	-0.0	4.685187210147234e-13
cg01350253	-0.0	-0.0	3.7240346267609764e-33	0.0	-0.0	0.0	0.0	0.0	0.0	-0.0	-0.0	-0.0	-0.0	-0.0	-0.0	-0.0	-0.0	-0.0	-0.0	0.0	0.0	-0.0	-0.0	-0.0	-0.0	-0.0	-0.0	5.850065442365157e-31	-1.0743363645224214e-31	-0.0	0.0	-0.0	0.0	-0.0	-0.0	-0.0	0.0	0.0	0.0	0.0	0.0	0.0	-0.0	0.0	-0.0	0.0	-1.2066899107103667e-32	0.0	-0.0	-0.0	-0.0	-0.0007116717546746635	0.0	3.869189589062166e-33	-0.0	0.0	-0.0	-0.0	0.0	0.0	-0.0	0.0	-0.0	-0.0	0.0	0.0	-6.895491867383197e-13
cg08115415	-0.0	-0.0	-1.7307601600276277e-33	-0.0	-0.0	-0.0	0.0	-0.0	0.0	0.0	0.0	0.0	0.0	0.0	0.0	0.0	-0.0	-0.0	-0.0	0.0	0.0	-0.0	-0.0	-0.0	-0.0	-0.0	-0.0	3.3116760462231485e-31	-1.3681300578971967e-31	0.0	-0.0	0.0	0.0	-0.0	0.0	-0.0	-0.0	-0.0	-0.0	0.0	-0.0	-0.0	-0.0	0.0	-0.0	0.0	-5.190277670569625e-33	-0.0	0.0	0.0	0.0	-0.0007215545525155849	-0.0	-3.1670685332066943e-31	-0.0	-0.0	-0.0	0.0	0.0	0.0	-0.0	-0.0	-0.0	0.0	-0.0	0.0	-2.6511437629775143e-13
cg04690998	0.0	0.0	-9.404412906973363e-33	-0.0	0.0	0.0	0.0	0.0	0.0	0.0	0.0	0.0	0.0	-0.0	-0.0	-0.0	0.0	-0.0	0.0	0.0	0.0	0.0	-0.0	-0.0	0.0	0.0	-0.0	2.004918847247682e-31	2.7885363073631253e-32	0.0	-0.0	-0.0	0.0	-0.0	0.0	-0.0	0.0	-0.0	-0.0	-0.0	-0.0	-0.0	-0.0	0.0	-0.0	-0.0	1.1057989000454903e-32	0.0	-0.0	-0.0	-0.0	-0.00015216691555150288	-0.0	-2.6177940439913034e-31	0.0	-0.0	-0.0	-0.0003602372837393614	0.0	0.0	0.0	0.0	0.0	-0.0	-0.0	-0.0	1.4420175309456109e-13
cg15387602	-0.0	-0.0	-1.0087572843372884e-32	0.0	-0.0	-0.0	0.0	-0.0	-0.0	0.0	0.0	0.0	0.0	0.0	0.0	-0.0	0.0	0.0	-0.0	-0.0	0.0	-0.0	0.0	0.0	0.0	-0.0	0.0	-4.060424006119794e-31	3.518582397907805e-32	-0.0	-0.0	0.0	0.0	-0.0	-0.0	-0.0	-0.0	-0.0	-0.0	-0.0	0.0	0.0	-0.0	-0.0	-0.0	0.0	-8.650361472989838e-33	-0.0	0.0	-0.0	-0.0	0.00044613328995150284	0.0	3.5269717241268724e-32	-0.0	-0.0	-0.0	-0.0	0.0	-0.0	-0.0	-0.0	-0.0	0.0	-0.0	0.0	-7.692102658079256e-13
cg05947786	0.0	-0.0	-1.3803469730042558e-33	-0.0	0.0	-0.0	-0.0	-0.0	-0.0	-0.0	-0.0	0.0	0.0	-0.0	0.0	0.0	0.0	-0.0	0.0	-0.0	0.0	0.0	-0.0	-0.0	0.0	-0.0	-0.0	5.257469491503116e-32	1.9968554042960859e-32	-0.0	-0.0	-0.0	0.0	0.0	-0.0	-0.0	-0.0	-0.0	-0.0	0.0	-0.0	-0.0	-0.0	0.0	-0.0	0.0	-5.917358053038589e-33	-0.0	0.0	0.0	0.0	-0.0004903024629972891	0.0	-2.1223308728676706e-31	0.0	-0.0	-0.0	-0.0002261143411307746	0.0	-0.0	0.0	0.0	0.0	-0.0	0.0	0.0	3.5116781949831705e-13
cg08420201	0.0	0.0	1.0498958045726348e-32	-0.0	0.0	0.0	-0.0	-0.0	0.0	-0.0	-0.0	-0.0	-0.0	-0.0	0.0	-0.0	-0.0	0.0	-0.0	0.0	-0.0	0.0	-0.0	-0.0	-0.0	0.0	0.0	3.2869666716225777e-31	-5.446509861456249e-32	-0.0	-0.0	-0.0	-0.0	0.0	0.0	0.0	-0.0	0.0	-0.0	-0.0	-0.0	-0.0	-0.0	-0.0	0.0	0.0	1.5933425820787568e-32	0.0	-0.0	-0.0	-0.0	-0.000817048499508664	0.0	6.489842964869415e-33	-0.0	0.0	0.0	-0.0003275529277681669	-0.0	0.0	0.0	0.0	0.0	0.0	0.0	-0.0	1.0246298750381335e-12
cg14037686	-0.0	0.0	-1.4444756627114744e-34	0.0	-0.0	-0.0	0.0	0.0	-0.0	0.0	0.0	0.0	0.0	0.0	0.0	-0.0	0.0	-0.0	0.0	-0.0	0.0	-0.0	-0.0	0.0	-0.0	0.0	0.0	-6.914788887298163e-31	-8.076509485098386e-32	-0.0	-0.0	0.0	0.0	-0.0	-0.0	0.0	0.0	0.0	0.0	-0.0	-0.0	-0.0	-0.0	0.0	-0.0	0.0	2.1360419656037076e-32	0.0	0.0	0.0	0.0	-0.0004784038882148772	0.0	2.2941278253407102e-31	-0.0	0.0	-0.0	-0.0	0.0	-0.0	-0.0	0.0	-0.0	-0.0	-0.0	0.0	-2.5099197180541757e-13
cg16425038	-0.0	-0.0	-9.546849619583332e-33	-0.0	0.0	0.0	-0.0	-0.0	0.0	-0.0	0.0	0.0	0.0	-0.0	-0.0	0.0	-0.0	-0.0	0.0	-0.0	-0.0	0.0	-0.0	-0.0	-0.0	-0.0	-0.0	-2.178902502072729e-31	-1.3017486890624318e-31	-0.0	-0.0	-0.0	0.0	0.0	0.0	0.0	-0.0	0.0	-0.0	-0.0	-0.0	-0.0	-0.0	0.0	-0.0	0.0	2.2161160296001414e-32	-0.0	-0.0	-0.0	-0.0	-0.0005221165319841315	-0.0	4.2412191238119057e-32	0.0	0.0	0.0	-0.0006240020899574972	0.0	0.0	-0.0	0.0	-0.0	-0.0	0.0	0.0	-5.474378049145765e-13
cg18276266	0.0	-0.0	1.6178061467371704e-33	-0.0	0.0	0.0	-0.0	-0.0	-0.0	-0.0	0.0	0.0	0.0	-0.0	-0.0	0.0	0.0	0.0	0.0	0.0	0.0	0.0	-0.0	0.0	0.0	-0.0	-0.0	1.0463412042319034e-31	5.547041601077068e-32	-0.0	-0.0	0.0	-0.0	0.0	-0.0	0.0	-0.0	-0.0	-0.0	-0.0	-0.0	-0.0	0.0	0.0	-0.0	-0.0	1.756848484221541e-32	-0.0	-0.0	0.0	0.0	0.000463872515524763	-0.0	3.4126340891998547e-31	0.0	-0.0	-0.0	-0.0	-0.0	0.0	0.0	0.0	-0.0	-0.0	0.0	0.0	6.348427463044592e-15
cg24526823	0.0	-0.0	-1.1362434300754465e-32	0.0	-0.022199043368901026	-0.0	0.0	-0.0	-0.0	-0.0	-0.0	-0.0	-0.0	-0.0	0.0	-0.0	0.0	-0.0	-0.0	-0.0	0.0	-0.0	0.0	0.0	-0.0	-0.0	0.0	-7.770441616265973e-31	-1.2378000399903935e-32	0.0	-0.0	0.0	-0.0	-0.0	0.0	0.0	-0.0	0.0	-0.0	0.0	-0.0	-0.0	-0.0	0.0	-0.0	0.0	-4.94975159198703e-33	-0.0	0.0	0.0	0.0	-0.0007432730201081917	0.0	-2.234395888984869e-31	0.0	0.0	-0.0	3.847478435404164e-05	0.0	-0.0	-0.0	0.0	0.0	-0.0	0.0	0.0	2.4960110684710863e-13
cg20015729	-0.0	0.0	-2.519042080668058e-32	0.0	0.0	0.0	-0.0	-0.0	-0.0	-0.0	-0.0	0.0	0.0	-0.0	0.0	0.0	0.0	0.0	-0.0	-0.0	0.0	0.0	-0.0	-0.0	0.0	-0.0	-0.0	5.076125970386626e-31	5.149384782557731e-32	-0.0	0.0	-0.0	-0.0	0.0	0.0	-0.0	0.0	0.0	-0.0	-0.0	-0.0	-0.0	0.0	0.0	-0.0	0.0	1.9883863907568853e-32	0.0	0.0	0.0	0.0	0.000638657771540363	0.0	2.234510714563433e-31	-0.0	0.0	0.0	-0.0002833697658582741	0.0	-0.0	-0.0	0.0	-0.0	-0.0	0.0	0.0	-6.380544998450597e-13
cg12842438	-0.0	0.0	-7.187602902840545e-34	0.0	-0.0	-0.0	0.0	0.0	-0.0	-0.0	-0.0	-0.0	-0.0	-0.0	-0.0	0.0	-0.0	0.0	-0.0	0.0	-0.0	-0.0	0.0	-0.0	-0.0	-0.0	0.0	5.596426557636515e-31	-1.3529560514710096e-31	0.0	-0.0	-0.0	0.0	-0.0	-0.0	-0.0	-0.0	-0.0	-0.0	0.0	-0.0	-0.0	-0.0	-0.0	0.0	-0.0	-7.965142184528244e-33	0.0	-0.0	-0.0	-0.0	0.00036693297712128855	-0.0	-9.348012665999693e-32	-0.0	0.0	0.0	-0.0	-0.0	-0.0	0.0	-0.0	0.0	0.0	0.0	-0.0	1.7526887548115005e-13
cg26863534	-0.0	-0.0	1.3567359512216845e-32	-0.0	-0.0	-0.0	-0.0	-0.0	0.0	-0.008803796147091219	-0.0	-0.0	-0.0	-0.0	0.0	0.0	0.0	-0.0	-0.0	0.0	-0.0	-0.0	0.0	-0.0	0.0	0.0	-0.0	-3.4435175680714722e-31	-1.976864508929609e-31	-0.0	0.0	-0.0	-0.0	0.0	0.0	0.0	0.0	0.0	0.0	-0.0	0.0	0.0	-0.0	0.0	-0.0	-0.0	1.1174142198342096e-32	0.0	-0.0	-0.0	-0.0	0.0002665150335411647	-0.0	-8.191284917250706e-32	-0.0	0.0	0.0	-0.00015456180808159803	-0.0	0.0	0.0	-0.0	-0.0	-0.0	0.0	0.0	8.252690167199617e-14
cg12925355	-0.0	0.0	1.2775010981121647e-32	-0.0	0.0	0.0	-0.0	-0.0	-0.0	-0.0	-0.0	-0.0	-0.0	-0.0	-0.0	-0.0	0.0	-0.0	-0.0	-0.0	-0.0	-0.0	0.0	0.0	0.0	0.0	0.0	-5.798394406159324e-31	-1.339345718256846e-32	-0.0	0.0	-0.0	0.0	-0.0	0.0	0.0	0.0	0.0	0.0	-0.0	0.0	0.0	0.0	0.0	0.0	-0.0	-1.7065160333007296e-32	0.0	0.0	0.0	0.0	0.0005122151874409935	-0.0	-4.4235478238709635e-31	0.0	0.0	0.0	0.0008905797876126673	0.0	-0.0	0.0	0.0	0.0	-0.0	0.0	-0.0	-6.442388576535796e-13
cg15746187	0.0	-0.0	-1.5899325838734146e-33	-0.0	0.0	0.0	-0.0	-0.0	-0.0	-0.0	0.0	0.0	0.0	-0.0	0.0	0.0	0.0	0.0	0.0	-0.0	0.0	0.0	0.0	0.0	-0.0	-0.0	-0.0	-2.3703660797637145e-32	2.9328942539425126e-31	0.0	-0.0	0.0	-0.0	0.0	0.0	0.0	-0.0	-0.0	-0.0	0.0	0.0	0.0	0.0	0.0	0.0	-0.0	1.820875803610751e-33	-0.0	0.0	0.0	0.0	0.0005718798912933788	0.0	8.909941046282972e-33	0.0	-0.0	0.0	0.0007069238090224194	0.0	-0.0	0.0	0.0	-0.0	-0.0	0.0	0.0	-1.1619690747543322e-13
cg07397891	0.0	-0.0	-1.266865173319098e-32	0.0	-0.0	-0.0	0.0	-0.0	0.0	0.0	0.0	-0.0	-0.0	0.0	-0.0	-0.0	-0.0	0.0	0.0	-0.0	0.0	-0.0	-0.0	-0.0	0.0	-0.0	-0.0	5.469455270621374e-31	1.3081858427061877e-31	-0.0	-0.0	-0.0	0.0	-0.0	-0.0	-0.0	0.0	0.0	0.0	-0.0	0.0	0.0	-0.0	0.0	-0.0	0.0	-1.5259739061884075e-32	-0.0	-0.0	-0.0	-0.0	-0.0004405596505656485	-0.0	1.3996134448587943e-31	-0.0	-0.0	-0.0	0.00011238331982134426	-0.0	-0.0	-0.0	-0.0	-0.0	0.0	-0.0	-0.0	-8.601068493337568e-13
cg26251585	0.0	0.0	-6.77487524648955e-33	-0.0	0.0	0.0	-0.0	-0.0	0.0	-0.0	-0.0	-0.0	-0.0	-0.0	0.0	-0.0	0.0	-0.0	-0.0	-0.0	0.0	0.0	0.0	0.0	-0.0	0.0	0.0	-1.221174818280735e-31	2.32733349459939e-32	0.0	0.0	0.0	0.0	0.0	-0.0	-0.0	0.0	-0.0	-0.0	0.0	0.0	0.0	0.0	-0.0	-0.0	0.0	9.540145037848843e-34	-0.0	0.0	0.0	0.0	0.0005585153472229508	0.0	8.718488889682033e-32	-0.0	0.0	0.0	-5.67637967184761e-05	-0.0	-0.0	0.0	0.0	0.0	-0.0	0.0	0.0	-2.7629857300602338e-14
cg10549334	0.0	-0.0	-3.9198783627534854e-33	0.0	0.0	0.0	0.0	0.0	0.0	-0.0	-0.0	-0.0	-0.0	-0.0	-0.0	-0.0	-0.0	0.0	-0.0	0.0	-0.0	0.0	-0.0	-0.0	0.0	0.0	-0.0	-3.821849070526293e-34	-3.375723407491835e-32	-0.0	0.0	-0.0	0.0	0.0	0.0	0.0	0.0	0.0	0.0	0.0	0.0	0.0	0.0	0.0	0.0	-0.0	-1.0147508184600512e-32	-0.0	0.0	0.0	0.0	-0.00026771439849724947	-0.0	3.223273190985145e-32	-0.0	-0.0	0.0	-0.00014525406276138622	0.0	-0.0	-0.0	-0.0	-0.0	0.0	0.0	0.0	2.7116831247897417e-13
cg06288712	-0.0	0.0	9.543591884464604e-33	0.0	0.0	0.0	-0.0	-0.0	0.0	-0.0	0.0	0.0	0.0	-0.0	-0.0	-0.0	-0.0	0.0	0.0	-0.0	0.0	0.0	0.0	0.0	-0.0	0.0	0.0	-5.2122325140794775e-31	2.046225154654862e-31	0.0	0.0	-0.0	-0.0	0.0	-0.0	-0.0	0.0	-0.0	0.0	-0.0	0.0	0.0	0.0	-0.0	0.0	0.0	6.987547982945375e-33	-0.0	-0.0	0.0	0.0	-2.0328613894977983e-05	-0.0	1.6581711384254433e-31	0.0	-0.0	-0.0	0.0	0.0	0.0	-0.0	0.0	-0.0	-0.0	0.0	0.0	2.986802624827772e-13
cg02100539	0.0	0.0	4.657934903950508e-33	0.0	0.0	0.0	-0.0	-0.0	0.0	0.0	-0.0	-0.0	-0.0	0.0	0.0	0.0	0.0	0.0	-0.0	-0.0	0.0	-0.0	0.0	0.0	-0.0	-0.0	0.0	2.3988972354126745e-31	2.8342202962817757e-32	0.0	-0.0	0.0	0.0	-0.0	-0.0	-0.0	0.0	0.0	0.0	-0.0	0.0	0.0	0.0	-0.0	0.0	0.0	-1.911516566420328e-32	-0.0	0.0	0.0	0.0	0.00012597414395242463	0.0	2.3577255224693274e-31	-0.0	0.0	-0.0	-4.545723105778019e-05	-0.0	-0.0	-0.0	-0.0	-0.0	0.0	0.0	0.0	-2.2207373374316689e-13
cg15260938	0.0	-0.0	-1.0162816276829638e-32	0.0	0.0	0.0	-0.0	-0.0	0.0	0.0	-0.0	-0.0	-0.0	0.0	-0.0	0.0	-0.0	-0.0	-0.0	0.0	-0.0	-0.0	0.0	0.0	-0.0	-0.0	0.0	-4.8539367937081715e-31	-1.1498695941775243e-31	0.0	0.0	0.0	0.0	-0.0	-0.0	-0.0	-0.0	0.0	0.0	-0.0	0.0	0.0	0.0	0.0	-0.0	-0.0	-4.344726348252007e-33	-0.0	0.0	-0.0	-0.0	-1.9185768778069128e-05	0.0	8.49066097927788e-33	0.0	0.0	-0.0	-0.0	-0.0	0.0	-0.0	0.0	0.0	0.0	-0.0	-0.0	3.201432058580154e-13
cg23258304	-0.0	0.0	-3.224611844396912e-33	-0.0	0.0	0.0	-0.0	-0.0	-0.0	-0.004275950901992865	-0.0	-0.0	-0.0	-0.0	0.0	0.0	0.0	0.0	0.0	0.0	0.0	0.0	-0.0	-0.0	0.0	-0.0	-0.0	-4.5165339489275345e-31	3.292291808890044e-32	0.0	-0.0	-0.0	0.0	-0.0	-0.0	-0.0	-0.0	-0.0	-0.0	-0.0	0.0	0.0	0.0	-0.0	0.0	-0.0	-8.203914538819974e-33	-0.0	0.0	0.0	0.0	0.0012548794231707916	0.0	3.1813340547110687e-31	0.0	0.0	0.0	-0.0	0.0	0.0	0.0	0.0	-0.0	-0.0	0.0	-0.0	-2.1869726233001012e-13
cg09102460	0.0	0.0	-8.47447940573965e-33	-0.0	-0.0	0.0	-0.0	-0.0	0.0	-0.0	-0.0	-0.0	-0.0	-0.0	0.0	0.0	0.0	0.0	0.0	0.0	0.0	-0.0	-0.0	-0.0	-0.0	-0.0	0.0	-1.1118186605246988e-31	4.512615123196951e-32	0.0	0.0	-0.0	-0.0	0.0	0.0	-0.0	-0.0	0.0	0.0	0.0	0.0	0.0	0.0	-0.0	-0.0	0.0	-1.603304890010116e-32	-0.0	0.0	0.0	0.0	0.0008696755552805505	0.0	-2.0902591100261573e-32	0.0	-0.0	0.0	0.0	-0.0	0.0	-0.0	0.0	0.0	0.0	0.0	-0.0	1.703586159172618e-13
cg15758442	-0.0	-0.0	-1.0279733170619797e-32	0.0	-0.0	-0.0	0.0	-0.0	-0.0	-0.0	0.0	0.0	0.0	0.0	0.0	-0.0	-0.0	-0.0	0.0	-0.0	-0.0	-0.0	0.0	0.0	-0.0	-0.0	0.0	4.9672020874065e-32	-9.694687509866985e-32	0.0	0.0	-0.0	-0.0	-0.0	-0.0	0.0	0.0	0.0	-0.0	-0.0	-0.0	-0.0	-0.0	0.0	0.0	-0.0	1.1192478435606634e-32	0.0	0.0	0.0	0.0	-0.00037854254200196826	0.0	6.873827429336027e-31	-0.0	-0.0	-0.0	4.595123511060711e-05	-0.0	-0.0	-0.0	-0.0	-0.0	-0.0	-0.0	-0.0	3.2640486133005277e-13
cg20345948	0.0	-0.0	1.1069330002965682e-33	-0.0	0.0	-0.0	0.0	0.0	0.0	-0.0	0.0	-0.0	-0.0	-0.0	-0.0	0.0	-0.0	-0.0	-0.0	0.0	-0.0	-0.0	-0.0	-0.0	0.0	-0.0	0.0	-3.899927153132746e-31	2.9171522055529424e-32	-0.0	0.0	0.0	0.0	0.0	0.0	0.0	0.0	-0.0	0.0	0.0	0.0	0.0	0.0	0.0	-0.0	-0.0	-1.0807178944089116e-32	0.0	-0.0	-0.0	-0.0	0.0014151875119484845	-0.0	4.5507775319381103e-32	-0.0	-0.0	0.0	-0.0002492479491719828	0.0	0.0	0.0	0.0	0.0	-0.0	0.0	-0.0	-4.6433925452136124e-14
cg00035453	-0.0	0.0	3.338524644489866e-33	0.0	-0.0	0.0	-0.0	0.0	0.0	-0.0	0.0	-0.0	-0.0	-0.0	-0.0	0.0	0.0	-0.0	-0.0	0.0	0.0	0.0	-0.0	-0.0	-0.0	-0.0	-0.0	3.1809240399327917e-31	-1.2895471256185483e-31	0.0	0.0	0.0	0.0	0.0	0.0	-0.0	0.0	-0.0	0.0	0.0	0.0	0.0	0.0	0.0	0.0	-0.0	-6.225718444271242e-35	0.0	0.0	0.0	0.0	0.000772480113605085	0.0	1.5537973149381627e-31	-0.0	0.0	0.0	-0.0	-0.0	0.0	0.0	0.0	0.0	0.0	0.0	-0.0	9.77721579758195e-13
cg02436602	0.0	-0.0	-2.119080519931567e-32	0.0	-0.0	-0.0	0.0	0.0	-0.0	-0.0	-0.0	-0.0	-0.0	0.0	0.0	-0.0	0.0	-0.0	0.0	-0.0	0.0	-0.0	0.0	0.0	0.0	-0.0	0.0	-2.0915345767221776e-31	-1.8790623469377435e-31	0.0	-0.0	-0.0	-0.0	-0.0	-0.0	0.0	-0.0	0.0	0.0	-0.0	0.0	0.0	-0.0	-0.0	0.0	0.0	-1.0032824800619502e-32	-0.0	-0.0	-0.0	-0.0	-0.00013262649226902744	-0.0	4.8416132564262733e-32	-0.0	0.0	0.0	0.00039271800885412936	-0.0	-0.0	-0.0	-0.0	0.0	-0.0	-0.0	-0.0	2.189217430009088e-13
cg01555122	-0.0	0.0	2.3953203557126512e-33	-0.0	0.0	0.0	-0.0	-0.0	0.0	0.0	0.0	0.0	0.0	0.0	-0.0	-0.0	-0.0	0.0	-0.0	0.0	-0.0	0.0	0.0	0.0	-0.0	0.0	0.0	-5.5782509041922705e-31	1.4512390169946545e-31	0.0	-0.0	-0.0	-0.0	-0.0	-0.0	-0.0	0.0	-0.0	0.0	0.0	0.0	0.0	0.0	-0.0	0.0	-0.0	2.635690495489269e-32	-0.0	-0.0	0.0	0.0	0.0009673523544502272	0.0	-1.9405952385946566e-32	0.0	-0.0	-0.0	1.1268325657500855e-05	0.0	0.0	-0.0	-0.0	-0.0	0.0	-0.0	-0.0	-9.710868977427727e-14
cg09351815	0.0	0.0	1.552551773820096e-32	0.0	-0.0	-0.0	-0.0	0.0	0.0	0.0	0.0	0.0	0.0	-0.0	0.0	-0.0	-0.0	0.0	0.0	0.0	0.0	0.0	0.0	0.0	0.0	0.0	0.0	-3.2913223555817316e-31	-1.8078167290434055e-32	-0.0	0.0	0.0	-0.0	-0.0	-0.0	-0.0	0.0	0.0	0.0	0.0	-0.0	-0.0	0.0	-0.0	0.0	0.0	-1.2060743967586566e-32	0.0	0.0	0.0	0.0	0.0008797925640021527	0.0	-2.3480154620705696e-31	0.0	-0.0	-0.0	-0.00013562884591327521	0.0	-0.0	0.0	0.0	-0.0	-0.0	0.0	0.0	-6.05121148525635e-13
cg12818860	-0.0	0.0	4.761979981227644e-33	-0.0	-0.0	-0.0	0.0	-0.0	0.0	-0.0	-0.0	-0.0	-0.0	-0.0	0.0	-0.0	-0.0	-0.0	-0.0	-0.0	-0.0	-0.0	-0.0	-0.0	-0.0	-0.0	-0.0	5.561606676435314e-31	4.0466284072127197e-32	0.0	0.0	-0.0	0.0	0.0	-0.0	-0.0	-0.0	0.0	0.0	0.0	0.0	0.0	0.0	0.0	-0.0	0.0	-4.245275120327293e-33	0.0	-0.0	-0.0	-0.0	-8.143663015254313e-06	-0.0	9.392994945147218e-32	-0.0	0.0	-0.0	-0.0	-0.0	-0.0	-0.0	0.0	0.0	-0.0	0.0	-0.0	1.5837867267056263e-13
cg05411944	-0.0	0.0	1.0561800657469324e-32	-0.0	0.0	-0.0	0.0	0.0	0.0	0.0	-0.0	0.0	0.0	0.0	0.0	0.0	0.0	-0.0	-0.0	0.0	0.0	-0.0	0.0	0.0	-0.0	-0.0	-0.0	2.774046595921996e-32	1.584080845481356e-31	0.0	-0.0	-0.0	-0.0	-0.0	-0.0	-0.0	-0.0	-0.0	-0.0	-0.0	-0.0	-0.0	0.0	0.0	0.0	-0.0	-5.924303727716546e-33	0.0	-0.0	-0.0	-0.0	-0.00014487224138620092	-0.0	-4.8858577774823116e-32	0.0	0.0	0.0	-0.00011882271782240637	-0.0	-0.0	-0.0	-0.0	0.0	0.0	-0.0	-0.0	8.796535782138975e-13
cg00763555	0.0	0.0	1.847374480242378e-32	-0.0	-0.0	-0.0	-0.0	-0.0	-0.0	0.0	-0.0	-0.0	-0.0	-0.0	0.0	0.0	0.0	0.0	-0.0	-0.0	-0.0	-0.0	-0.0	-0.0	0.00011814685154322904	-0.0	-0.0	-1.5050808615722148e-32	3.973203683663783e-31	-0.0	-0.0	-0.0	0.0	0.0	-0.0	-0.0	-0.0	-0.0	-0.0	0.0	0.0	0.0	-0.0	-0.0	-0.0	-0.0	-7.299438618780245e-33	-0.0	-0.0	0.0	0.0	-4.68803346153204e-05	0.0	-4.889511206753432e-31	-0.0	-0.0	0.0	-0.0002373856473842523	-0.0	-0.0	0.0	-0.0	-0.0	0.0	-0.0	0.0	-5.970608277082159e-13
cg25270819	-0.0	-0.0	8.504540850933932e-35	0.0	-0.0	0.0	-0.0	-0.0	-0.0	0.0	0.0	0.0	0.0	-0.0	0.0	-0.0	0.0	-0.0	-0.0	0.0	0.0	-0.0	-0.0	-0.0	-0.0	0.0	-0.0	-9.766019402978731e-31	9.231772841023832e-32	-0.0	0.0	0.0	-0.0	-0.0	0.0	-0.0	-0.0	0.0	0.0	0.0	0.0	0.0	0.0	0.0	0.0	-0.0	4.1468561471807864e-33	0.0	-0.0	-0.0	-0.0	0.00023852505793768198	0.0	1.2708508892253753e-31	0.0	-0.0	-0.0	0.0	-0.0	0.0	-0.0	0.0	-0.0	-0.0	-0.0	-0.0	4.105684837914453e-13
cg00110832	-0.0	0.0	-1.6972113090975584e-32	-0.0	-0.0	-0.0	-0.0	-0.0	-0.0	-0.0	-0.0	-0.0	-0.0	-0.0	-0.0	0.0	-0.0	0.0	0.0	-0.0	0.0	-0.0	0.0	0.0	-0.0	0.0	0.0	2.5906502211383147e-31	6.890927448749571e-32	0.0	0.0	-0.0	0.0	0.0	0.0	0.0	0.0	-0.0	-0.0	0.0	0.0	0.0	0.0	-0.0	0.0	-0.0	-8.60731131180869e-33	0.0	0.0	0.0	0.0	0.0002626867695455629	0.0	3.617975300698485e-32	-0.0	-0.0	-0.0	0.0003213004587661167	-0.0	0.0	-0.0	0.0	-0.0	0.0	0.0	0.0	-2.761977850881455e-13
cg25197852	-0.0	0.0	-4.735089714725243e-34	-0.0	0.0	-0.0	-0.0	-0.0	-0.0	0.0	0.0	0.0	0.0	0.0	0.0	-0.0	-0.0	0.0	-0.0	-0.0	0.0	-0.0	0.0	0.0	0.0	0.0	0.0	-5.75327607427908e-31	1.185853486835961e-31	-0.0	-0.0	0.0	-0.0	0.0	-0.0	-0.0	-0.0	0.0	-0.0	-0.0	0.0	0.0	-0.0	-0.0	0.0	-0.0	-9.246278510585816e-33	0.0	0.0	0.0	0.0	0.0011785071963248117	0.0	-1.8393715952007975e-31	0.0	0.0	-0.0	2.1010169411226042e-05	0.0	-0.0	-0.0	-0.0	0.0	0.0	-0.0	-0.0	-6.058464813830703e-13
cg20202214	0.0	0.0	-8.102816922447743e-33	-0.0	-0.0	0.0	-0.0	-0.0	0.0	-0.008434659868842046	-0.0	-0.0	-0.0	-0.0	-0.0	0.0	-0.0	-0.0	0.0	0.0	-0.0	0.0	-0.0	-0.0	0.0	-0.0	-0.0	-2.7996689116107333e-32	1.5719607334682267e-32	-0.0	-0.0	-0.0	-0.0	0.0	0.0	0.0	0.0	0.0	0.0	-0.0	-0.0	-0.0	-0.0	0.0	-0.0	-0.0	-5.765462343842035e-33	-0.0	0.0	0.0	0.0	-0.00017353362225024454	-0.0	-3.051168018685343e-32	-0.0	0.0	0.0	0.0	-0.0438049115460593	0.0	0.0	0.0	0.00041963549989993825	0.0	0.0	-0.0	-8.434489079569698e-13
cg00173559	0.0	-0.0	1.048799930556314e-32	-0.0	0.0	-0.0	0.0	0.0	0.0	-0.0	-0.0	0.0	0.0	0.0	0.0	-0.0	0.0	0.0	0.0	0.0	0.0	0.0	0.0	-0.0	-0.0	0.0	-0.0	3.171715707817134e-31	2.9228219031058933e-32	0.0	0.0	-0.0	0.0	0.0	0.0	0.0	-0.0	0.0	-0.0	0.0	-0.0	-0.0	0.0	-0.0	-0.0	0.0	8.363563431249783e-33	-0.0	0.0	-0.0	-0.0	-0.0012631880301937877	0.0	-1.715139435115212e-31	0.0	-0.0	-0.0	-4.71142831302331e-05	0.0	0.0	-0.0	0.0	-0.0	-0.0	0.0	0.0	-1.852655035294019e-14
cg20993764	0.0	0.0	9.711260458473886e-33	0.0	-0.0	0.0	-0.0	-0.0	0.0	0.0	0.0	0.0	0.0	-0.0	-0.0	0.0	0.0	0.0	-0.0	-0.0	-0.0	0.0	-0.0	-0.0	0.0	0.0	-0.0	-1.7344934788648845e-31	9.95843506845079e-33	-0.0	-0.0	-0.0	0.0	-0.0	-0.0	-0.0	0.0	-0.0	-0.0	-0.0	0.0	0.0	0.0	0.0	0.0	-0.0	3.269620064235058e-33	0.0	-0.0	-0.0	-0.0	9.913447063124565e-05	0.0	1.0967867073360836e-31	0.0	-0.0	-0.0	-9.34054622816678e-05	-0.0	-0.0	-0.0	-0.0	-0.0	0.0	-0.0	0.0	8.746952217332268e-14
cg01418990	0.0	0.0	8.260235340059597e-33	0.0	0.0	-0.0	0.0	0.0	-0.0	-0.0	-0.0	-0.0	-0.0	0.0	0.0	-0.0	-0.0	-0.0	0.0	0.0	-0.0	0.0	0.0	-0.0	0.0	-0.0	-0.0	7.205568600841206e-31	-1.1895574174074787e-32	-0.0	0.0	-0.0	-0.0	-0.0	-0.0	-0.0	0.0	-0.0	0.0	-0.0	-0.0	-0.0	-0.0	0.0	0.0	-0.0	-1.0103426707207438e-32	0.0	0.0	0.0	0.0	-0.0004027046727793912	0.0	-2.706567268499082e-31	-0.0	0.0	0.0	-8.309719357936872e-05	-0.0	0.0	0.0	-0.0	-0.0	-0.0	-0.0	-0.0	-7.397438944598807e-13
cg12074585	-0.0	-0.0	-1.5198794480508438e-32	0.0	-0.0	0.0	-0.0	-0.0	-0.0	0.0	-0.0	0.0	0.0	0.0	0.0	0.0	-0.0	0.0	0.0	-0.0	0.0	-0.0	0.0	-0.0	0.0	0.0	0.0	-9.604599246271359e-32	1.5455383482563563e-32	-0.0	-0.0	-0.0	0.0	-0.0	-0.0	0.0	-0.0	0.0	-0.0	-0.0	-0.0	-0.0	0.0	0.0	0.0	0.0	4.4814850494219424e-34	-0.0	-0.0	-0.0	-0.0	0.0004621738855935085	-0.0	1.752416631853935e-31	-0.0	-0.0	0.0	0.000351531957393032	-0.0	-0.0	-0.0	-0.0	-0.0	-0.0	-0.0	0.0	-8.00647648054761e-14
cg27141681	0.0	-0.0	-1.0463716091859738e-32	-0.0	-0.0	0.0	-0.0	-0.0	0.0	-0.0	-0.0	-0.0	-0.0	0.0	-0.0	-0.0	0.0	-0.0	-0.0	0.0	-0.0	-0.0	-0.0	-0.0	-0.0	-0.0	-0.0	4.172892744320636e-31	-3.2837628745346126e-31	0.0	-0.0	0.0	-0.0	-0.0	0.0	-0.0	0.0	0.0	0.0	0.0	-0.0	-0.0	-0.0	0.0	-0.0	0.0	1.4635977874815945e-32	-0.0	0.0	0.0	0.0	-0.0	0.0	4.580383266341015e-31	-0.0	-0.0	-0.0	0.0	-0.0	0.0	-0.0	-0.0	-0.0	0.0	0.0	0.0	6.12621992088375e-13
cg13444956	-0.0	0.0	-1.9395907415431006e-32	0.0	0.0	0.0	-0.0	-0.0	0.0	-0.0	-0.0	-0.0	-0.0	-0.0	-0.0	-0.0	-0.0	0.0	-0.0	0.0	-0.0	0.0	-0.0	-0.0	-0.0	0.0	0.0	1.4728772420852813e-31	-1.0651172821383672e-34	0.0	0.0	-0.0	0.0	-0.0	0.0	0.0	0.0	0.0	0.0	-0.0	-0.0	-0.0	-0.0	0.0	-0.0	0.0	-1.009899092932241e-32	0.0	0.0	0.0	0.0	-0.0007891590794629424	0.0	-1.5905174248921507e-31	-0.0	0.0	0.0	0.00011281445099478144	0.0	0.0	-0.0	0.0	-0.0	-0.0	0.0	-0.0	-3.801373090423192e-13
cg16546369	-0.0	0.0	-1.877124033028456e-32	-0.0	-0.0	-0.0	0.0	0.0	-0.0	-0.0	-0.0	0.0	-0.0	0.0	-0.0	0.0	-0.0	0.0	0.0	-0.0	0.0	-0.0	0.0	0.0	0.0	-0.0	0.0	8.474123264409025e-31	3.1081675149734446e-33	0.0	-0.0	-0.0	-0.0	-0.0	-0.0	-0.0	-0.0	0.0	-0.0	-0.0	-0.0	-0.0	-0.0	-0.0	0.0	0.0	8.072138211037967e-33	0.0	-0.0	-0.0	-0.0	-0.0005230644826503174	0.0	4.998918209730593e-31	0.0	0.0	-0.0	-4.135425699599552e-05	0.0	0.0	-0.0	-0.0	-0.0	-0.0	0.0	-0.0	-2.1763996746329963e-13
cg21546562	0.0	-0.0	-2.178986641672598e-32	-0.0	0.0	0.0	0.0	0.0	0.0	0.0	-0.0	-0.0	-0.0	-0.0	-0.0	0.01704434421738923	-0.0	-0.0	0.0	0.0	-0.0	0.0	-0.0	-0.0	0.0	-0.0	0.0	2.5027214458662186e-31	-2.6915437588385863e-31	-0.0	-0.0	-0.0	-0.0	0.0	0.0	-0.0	-0.0	-0.0	-0.0	-0.0	0.0	0.0	0.0	0.0	0.0	-0.0	6.545804592271056e-33	0.0	-0.0	-0.0	-0.0	-1.4488857683831618e-05	0.0	1.2226653306525435e-31	-0.0	-0.0	0.0	-0.000598331321418452	-0.0	-0.0	0.0	0.0	0.0	0.0	0.0	0.0	6.101342161626229e-13
cg15507334	0.0	0.0	-1.073832969499432e-32	0.0	0.0	-0.0	0.0	0.0	-0.0	-0.0	0.0	0.0	0.0	0.0	0.0	-0.0	0.0	-0.0	0.0	0.0	0.0	0.0	0.0	0.0	-0.0	-0.0	-0.0	-2.479972272842986e-31	-3.4457005477288895e-33	0.0	-0.0	0.0	0.0	-0.0	-0.0	-0.0	-0.0	-0.0	0.0	0.0	-0.0	-0.0	0.0	0.0	0.0	-0.0	1.444819668512372e-32	-0.0	0.0	0.0	0.0	0.001309057336494852	-0.0	-3.1746331040755714e-31	-0.0	-0.0	-0.0	-3.903907400254529e-06	-0.0	-0.0	0.0	-0.0	0.0	0.0	-0.0	0.0	1.580361838199293e-13
cg20157874	0.0	-0.0	6.0254083294236186e-33	0.0	-0.0	0.0	-0.0	-0.0	0.0	-0.0	0.0	0.0	0.0	0.0	0.0	-0.0	-0.0	0.0	0.004201623907271385	0.0	0.0	-0.0	0.0	0.0	-0.0	0.0	0.0	-3.640966544629411e-31	1.7466567382654566e-32	0.0	0.0	0.0	-0.0	-0.0	-0.0	-0.0	0.0	0.0	0.0	-0.0	-0.0	-0.0	0.0	-0.0	0.0	-0.0	-8.892335694285826e-33	0.0	0.0	0.0	0.0	0.0009667975915306509	0.0	4.687621957579308e-31	-0.0	0.0	0.0	0.00025573898311644994	-0.0	0.0	0.0	0.0	0.0	0.0	-0.0	-0.0	-6.973331087993821e-13
cg22381793	0.0	0.0	3.570482597097783e-33	-0.0	-0.0	-0.0	-0.0	-0.0	-0.0	-0.0	-0.0	0.0	0.0	-0.0	-0.0	-0.0	0.0	-0.0	-0.0	-0.0	0.0	-0.0	0.0	0.0	0.0	0.0	0.0	2.6206203313638668e-31	6.979449176392717e-33	-0.0	0.0	-0.0	0.0	-0.0	-0.0	-0.0	-0.0	-0.0	-0.0	0.0	0.0	0.0	-0.0	0.0	-0.0	0.0	3.7521114334281805e-34	0.0	-0.0	-0.0	-0.0	0.0	-0.0	-4.627433155578389e-31	0.0	-0.0	-0.0	-0.0003555852287834836	-0.0	0.0	0.0	0.0	-0.0	0.0	-0.0	-0.0	8.764207179714553e-13
cg27180287	0.0	0.0	2.1644810986400277e-33	-0.0	-0.0	-0.0	0.0	0.0	0.0	0.0	0.0	0.0	0.0	-0.0	0.0	0.0	-0.0	0.0	-0.0	0.0	0.0	-0.0	0.0	0.0	0.0	0.0	0.0	5.16544185283164e-31	-9.742596652692824e-32	-0.0	0.0	0.0	-0.0	-0.0	-0.0	-0.0	0.0	0.0	0.0	0.0	-0.0	-0.0	0.0	-0.0	0.0	-0.0	7.356394175863159e-34	0.0	0.0	0.0	0.0	-2.721355826811705e-05	0.0	-3.2687396360303374e-31	-0.0	0.0	0.0	0.0	-0.0	0.0	-0.0	0.0	-0.0	-0.0	0.0	-0.0	-2.2350955523480609e-13
cg02189760	-0.0	0.0	2.6563685515198143e-34	-0.0	-0.0	-0.0	-0.0	-0.0	-0.0	0.0	0.0	0.0	0.0	-0.0	-0.0	-0.0	-0.0	0.0	0.0	0.0	0.0	0.0	-0.0	-0.0	0.0	-0.0	-0.0	-1.2593781931475505e-31	-6.421405094849449e-33	-0.0	0.0	0.0	0.0	-0.0	-0.0	-0.0	-0.0	-0.0	-0.0	-0.0	0.0	0.0	-0.0	-0.0	0.0	0.0	7.509340773213981e-33	0.0	0.0	0.0	0.0	0.00014425637107193392	0.0	3.634865260358036e-31	-0.0	0.0	0.0	0.0	0.0	0.0	0.0	0.0	-0.0	-0.0	-0.0	0.0	-9.025444252547223e-13
cg15799109	-0.0	-0.0	-1.8935154655940953e-32	0.0	0.0	-0.0	0.0	0.0	0.0	0.0	-0.0	0.0	0.0	0.0	-0.0	-0.0	-0.0	0.0	0.0	-0.0	0.0	0.0	0.0	-0.0	-0.0	0.0	-0.0	4.710162904176373e-31	2.9800347223981983e-32	0.0	-0.0	-0.0	-0.0	-0.0	0.0	0.0	0.0	-0.0	0.0	-0.0	0.0	0.0	-0.0	0.0	0.0	0.0	-4.431836213630008e-33	0.0	-0.0	0.0	0.0	-0.0008510094890324787	-0.0	6.091502730681511e-32	-0.0	0.0	0.0	0.00013191310924940815	-0.0	-0.0	-0.0	-0.0	0.0	0.0	0.0	-0.0	2.1716143910337027e-13
cg04333205	0.0	-0.0	6.692482837354687e-33	0.0	-0.0	-0.0	-0.0	-0.0	-0.0	-0.0	-0.0	-0.0	-0.0	-0.0	-0.0	0.0	-0.0	0.0	0.0	0.0	-0.0	-0.0	0.0	0.0	-0.0	-0.0	0.0	3.980522163696696e-31	7.580271039283695e-32	-0.0	0.0	0.0	0.0	-0.0	-0.0	0.0	-0.0	0.0	0.0	0.0	0.0	0.0	0.0	-0.0	0.0	0.0	-2.376599274878392e-32	-0.0	0.0	0.0	0.0	0.0004999771684784036	0.0	1.8169009731725873e-32	-0.0	0.0	0.0	0.00015829265810056345	0.0	-0.0	0.0	0.0	0.0	-0.0	0.0	0.0	6.630433470856411e-13
cg06938630	0.0	-0.0	2.620553673684416e-34	-0.0	0.0	0.0	-0.0	-0.0	0.0	-0.0	0.0	-0.0	0.0	-0.0	-0.0	0.0	0.0	-0.0	-0.0	0.0	-0.0	-0.0	-0.0	-0.0	0.0	0.0	-0.0	-3.705000372409845e-31	-2.988761188608644e-31	-0.0	-0.0	-0.0	0.0	-0.0	0.0	0.0	-0.0	-0.0	0.0	-0.0	0.0	0.0	0.0	0.0	0.0	-0.0	-1.5141903061130237e-32	0.0	-0.0	-0.0	-0.0	0.0010387032529398865	0.0	3.208878129903183e-31	-0.0	-0.0	0.0	0.00013213785578084492	0.0	-0.0	0.0	0.0	0.0	0.0	-0.0	0.0	2.1556022329868312e-13
cg05647867	-0.0	0.0	-7.118185091635465e-33	0.0	-0.0	-0.0	0.0	0.0	-0.0	-0.0	-0.0	-0.0	-0.0	-0.0	0.0	-0.0	-0.0	0.0	-0.0	-5.120416571827103e-06	0.0	-0.0	-0.0	0.0	0.0	-0.0	-0.0	-4.1189401002216623e-32	-6.837168040182012e-32	0.0	-0.0	0.0	-0.0	-0.0	-0.0	-0.0	-0.0	-0.0	-0.0	-0.0	0.0	0.0	-0.0	-0.0	-0.0	0.0	9.404703356413619e-33	0.0	-0.0	-0.0	-0.0	-0.0	-0.0	-4.076167790473741e-31	0.0	0.0	0.0	4.352786668594742e-05	0.0	-4.993335280303684e-06	-0.0	-0.0	-0.0	0.0	-0.0	-0.0	-5.486905243510748e-13
cg06849598	0.0	-0.0	6.99174307836385e-33	-0.0	0.0	0.0	-0.0	-0.0	-0.0	-0.0	0.0	-0.0	-0.0	0.0	-0.0	-0.0	0.0	-0.0	-0.0	0.0	-0.0	0.0	-0.0	-0.0	0.0	-0.0	-0.0	-9.784033183668475e-31	-2.3147153517166474e-31	-0.0	0.0	-0.0	0.0	-0.0	0.0	0.0	0.0	-0.0	0.0	0.0	0.0	0.0	0.0	0.0	-0.0	-0.010312956201568293	2.5522641725062204e-32	0.0	0.0	0.0	0.0	0.0013335090221739548	0.0	-5.551634858383276e-32	-0.0	-0.0	0.0	0.00046325514230219686	0.0	-0.0	0.0	-0.0	-0.0	0.0	-0.0	0.0	2.101313633698689e-13
cg07432526	-0.0	-0.0	-1.2527620025812275e-32	-0.0	0.0	0.0	-0.0	0.0	-0.0	0.0	0.0	0.0	0.0	0.0	0.0	-0.0	-0.0	0.0	-0.0	0.0	0.0	0.0	-0.0	-0.0	-0.0	-0.0	-0.0	-3.0912367738275503e-31	7.450570383416928e-32	0.0	-0.0	0.0	-0.0	-0.0	-0.0	-0.0	-0.0	0.0	-0.0	-0.0	0.0	0.0	-0.0	-0.0	-0.0	-0.0	-6.622552340289134e-34	0.0	0.0	-0.0	-0.0	0.00044691324984201243	-0.0	-1.9070092802984958e-31	0.0	-0.0	-0.0	-0.00010413087316256365	0.06421872721462496	-0.0	-0.0	-0.0	-0.0	0.0	-0.0	0.0	-4.64815884705869e-13
cg24738400	0.0	-0.0	-1.703714099987712e-32	0.0	-0.0	0.0	-0.0	-0.0	-0.0	-0.0	-0.0	0.0	0.0	-0.0	-0.0	0.0	0.0	-0.0	-0.0	-0.0	-0.0	0.0	-0.0	-0.0	0.0	0.0	-0.0	-3.181874080320617e-31	2.4351365311903142e-32	-0.0	0.0	-0.0	0.0	-0.0	0.0	0.0	-0.0	0.0	0.0	0.0	0.0	0.0	0.0	0.0	0.0	-0.0	1.040549162610597e-32	0.0	0.0	0.0	0.0	-0.0006930592467801897	0.0	1.3331847220761112e-32	-0.0	0.0	0.0	-0.0	-0.0	-0.0	0.0	0.0	0.0	-0.0	-0.0	-0.0	-2.860429695609432e-13
cg00268644	0.0	0.0	-2.224586784026295e-33	-0.0	-0.0	0.0	-0.0	-0.0	0.0	0.0	0.0	0.0	0.0	0.0	0.0	-0.0	-0.0	0.0	-0.0	0.0	0.0	-0.0	-0.0	-0.0	-0.0	0.0	-0.0	-4.056451825710981e-31	1.6358993547066074e-31	0.0	0.0	0.0	-0.0	-0.0	0.0	0.0	0.0	0.0	0.0	-0.0	-0.0	-0.0	-0.0	0.0	-0.0	0.0	-9.035954298686752e-33	0.0	0.0	0.0	0.0	5.0094984234756506e-05	0.0	-4.115750355541317e-31	-0.0	0.0	0.0	-0.00014492248255262	-0.0	0.0	0.0	-0.0	-0.0	0.0	-0.0	-0.0	-9.102686739630307e-13
cg21078342	0.0	-0.0	-7.357624064089983e-33	0.0	-0.0	-0.0	0.0	0.0	0.0	0.0	-0.0	0.0	0.0	-0.0	-0.0	-0.0	-0.0	0.0	-0.0	-0.0	-0.0	-0.0	0.0	0.0	0.0	0.0	0.0	-2.6782992908861234e-32	9.380852938931425e-33	0.0	0.0	0.0	-0.0	-0.0	-0.0	-0.0	0.0	-0.0	0.0	-0.0	0.0	0.0	0.0	-0.0	0.0	0.0	-3.862353496559431e-33	-0.0	-0.0	-0.0	-0.0	0.00028849725785185914	0.0	-3.37285667997391e-31	0.0	0.0	0.0	-0.00025107424492343646	0.0	0.0	0.0	0.0	-0.0	-0.0	0.0	0.0	1.575859527397323e-13
cg09767588	-0.0	0.0	-2.1744296306874858e-33	-0.0	-0.0	0.0	-0.0	-0.0	-0.0	0.0	0.0	-0.0	-0.0	-0.0	-0.0	-0.0	0.0	0.0	-0.0	-0.0	0.0	-0.0	0.0	0.0	0.0	-0.0	0.0	-3.4198102713783294e-31	8.516953057245862e-32	0.0	-0.0	0.0	0.0	-0.0	-0.0	-0.0	-0.0	-0.0	-0.0	-0.0	0.0	0.0	-0.0	-0.0	-0.0	-0.0	-4.819436903422285e-33	0.0	-0.0	-0.0	-0.0	0.00016566345825524064	-0.0	-6.805280847363331e-32	0.0	-0.0	0.0	3.7718708292817986e-05	-0.0	-0.0	0.0	-0.0	-0.0	0.0	-0.0	-0.0	1.4135471861488281e-13
cg04533214	-0.0	-0.0	-6.828222947667551e-33	-0.0	-0.0	0.0	-0.0	-0.0	-0.0	0.0	0.0	0.0	-0.0	0.0	-0.0	0.0	-0.0	0.0	0.0	-0.0	0.0	-0.0	0.0	0.0	0.0	-0.0	0.0	-1.7633505483383924e-31	1.710579600027682e-31	0.0	0.0	0.0	-0.0	0.0	-0.0	0.0	-0.0	0.0	-0.0	-0.0	0.0	0.0	-0.0	-0.0	0.0	-0.0	-1.5717966739126973e-32	0.0	-0.0	0.0	0.0	0.0004729849140000107	-0.0	2.3770142088233822e-31	-0.0	-0.0	-0.0	0.0003472703040558787	0.0	-0.0	0.0	-0.0	-0.0	0.0	-0.0	-0.0	2.872472895006542e-13
cg08305103	-0.0	0.0	8.651623119451205e-34	-0.0	-0.0	0.0	-0.0	-0.0	0.0	-0.0	-0.0	-0.0	-0.0	-0.0	-0.0	-0.0	0.0	0.0	-0.0	0.0	0.0	-0.0	-0.0	-0.0	0.0	0.0	-0.0	5.016737937102149e-32	9.788830592383975e-32	0.0	-0.0	0.0	0.0	0.0	0.0	0.0	-0.0	-0.0	-0.0	0.0	-0.0	-0.0	0.0	0.0	-0.0	0.0	-9.371029399464235e-33	0.0	0.0	0.0	0.0	-0.00025100777143749177	-0.0	2.3348771039554573e-31	-0.0	0.0	0.0	0.0003306393571111516	0.0	-0.0	0.0	0.0	-0.0	-0.0	0.0	0.0	4.497341527307773e-13
cg09363548	-0.0	0.0	-1.7056671053649048e-32	-0.0	0.0	0.0	-0.0	-0.0	0.0	0.0	0.0	-0.0	-0.0	-0.0	0.0	0.0	-0.0	-0.0	0.0	-0.0	0.0	0.0	0.0	-0.0	0.0	0.0	0.0	-3.4752466367672376e-31	1.5449167052445064e-32	-0.0	0.0	0.0	-0.0	-0.0	-0.0	0.0	-0.0	-0.0	-0.0	-0.0	0.0	0.0	0.0	-0.0	-0.0	-0.0	-2.54050997753703e-32	-0.0	0.0	0.0	0.0	7.444634236530632e-05	0.0	2.5302259775601997e-31	0.0	0.0	0.0	0.0003985973598521739	-0.0	0.0	-0.0	0.0	0.0	-0.0	0.0	-0.0	1.2381769317113211e-12
cg15591276	-0.0	-0.0	4.580648660148045e-33	0.0	-0.0	-0.0	-0.0	-0.0	-0.0	-0.0	-0.0	0.0	0.0	0.0	0.0	-0.0	0.0	0.0	-0.0	-0.0	0.0	-0.0	-0.0	-0.0	-0.0	-0.0	-0.0	1.9522049636968294e-32	-4.9088984292876585e-32	0.0	-0.0	-0.0	-0.0	-0.0	-0.0	-0.0	-0.0	0.0	0.0	-0.0	-0.0	-0.0	-0.0	-0.0	0.0	-0.0	-2.093770054768206e-33	0.0	0.0	-0.0	-0.0	-1.6268711580642585e-05	0.0	4.969817417703371e-31	-0.0	0.0	-0.0	-0.00026633702643825974	0.0	-0.0	-0.0	-0.0	-0.0	-0.0	-0.0	-0.0	3.2940678093922876e-13
cg25354926	0.0	0.0	-4.350858614898235e-33	0.0	0.0	0.0	-0.0	-0.0	0.0	-0.0	-0.0	-0.0	-0.0	0.0	0.0	0.0	0.0	-0.0	-0.0	0.0	0.0	-0.0	-0.0	0.0	0.0	-0.0	-0.0	-3.1759628000209107e-32	-1.1421926805853949e-32	-0.0	-0.0	0.0	0.0	-0.0	0.0	0.0	-0.0	-0.0	0.0	-0.0	0.0	0.0	0.0	0.0	0.0	-0.0	7.804239292749412e-33	-0.0	0.0	-0.0	-0.0	0.00044363612821327346	-0.0	-3.1699559078229877e-31	-0.0	0.0	-0.0	0.0003892089876283531	-0.0	0.0	0.0	0.0	-0.0	-0.0	-0.0	0.0	6.864063834590557e-13
cg07213202	0.0	0.0	1.5166650224645034e-32	-0.0	0.0	0.0	0.0	0.0	-0.0	-0.0	-0.0	-0.0	-0.0	-0.0	0.0	-0.0	-0.0	-0.0	-0.0	-0.0	-0.0	-0.0	0.0	0.0	0.0	0.0	0.0	6.227860290171848e-31	5.295982341256841e-32	0.0	0.0	-0.0	0.0	-0.0	-0.0	-0.0	0.0	-0.0	0.0	0.0	0.0	0.0	-0.0	0.0	-0.0	-0.0	1.0240004049693375e-32	0.0	-0.0	-0.0	-0.0	-1.3511483846847642e-08	-0.0	-2.2530106411767006e-31	0.0	-0.0	0.0	-6.774107891928914e-05	0.0	0.0	0.0	0.0	0.0	-0.0	0.0	-0.0	4.76050750961677e-13
cg03734252	0.0	0.0	6.657744967660345e-33	-0.0	0.0	0.0	0.0	0.0	0.0	0.0	0.0	0.0	0.0	-0.0	-0.0	0.0	0.0	0.0	0.0	-0.0	-0.0	0.0	0.0	0.0	0.0	0.0	0.0	1.763911836001058e-31	6.728592272145068e-32	0.0	0.0	0.0	0.0	0.0	-0.0	-0.0	0.0	-0.0	-0.0	-0.0	-0.0	-0.0	0.0	-0.0	0.0	0.0	-4.682057724984327e-33	-0.0	-0.0	-0.0	-0.0	0.00014214716345159692	-0.0	-2.0715769773320408e-32	0.0	-0.0	0.0	-0.0	-0.0	0.0	0.0	0.0	-0.0	0.0	0.0	0.0	-1.2974167699345516e-13
cg11632923	-0.0	0.0	-1.3686468751095172e-32	0.0	-0.0	0.0	0.0	0.0	0.0	0.0	-0.0	-0.0	-0.0	-0.0	0.0	-0.0	0.0	0.0	0.0	-0.0	0.0	-0.0	0.0	0.0	-0.0	-0.0	0.0	-8.669379881764819e-32	1.7105306157831872e-31	0.0	0.0	0.0	0.0	-0.0	-0.0	-0.0	0.0	0.0	-0.0	0.0	0.0	0.0	0.0	-0.0	-0.0	0.0	1.1744201313380134e-32	-0.0	-0.0	0.0	0.0	0.0004386248773177781	0.0	-2.1483410324776978e-31	0.0	0.0	0.0	-0.0001530404895760305	-0.0	-0.0	0.0	0.0	0.0	0.0	-0.0	-0.0	-1.3210896329874258e-13
cg18569070	-0.0	0.0	7.555487398173761e-33	0.0	0.0	0.0	-0.0	-0.0	-0.0	0.0	0.0	0.0	-0.0	-0.0	0.0	0.0	0.0	0.0	-0.0	-0.0	0.0	-0.0	0.0	0.0	-0.0	0.0	-0.0	5.547209247479066e-31	1.116772124562568e-31	0.0	0.0	0.0	0.0	0.0	0.0	0.0	-0.0	-0.0	-0.0	-0.0	-0.0	-0.0	0.0	0.0	0.0	-0.0	7.351744873951002e-33	0.0	-0.0	-0.0	-0.0	0.0	0.0	7.45539620386558e-32	0.0	-0.0	0.0	-7.186967377911941e-05	-0.0	-0.0	0.0	-0.0	0.0	0.0	-0.0	0.0	2.5705194739653345e-13
cg19175949	0.0	-0.0	4.7386578765470157e-33	0.0	0.0	0.0	-0.0	-0.0	0.0	0.0	0.0	0.0	0.0	0.0	-0.0	0.0	0.0	0.0	0.0	0.0	-0.0	0.0	-0.0	0.0	-0.0	0.0	-0.0	5.337651341902197e-31	-2.2112652957173746e-31	0.0	-0.0	-0.0	0.0	-0.0	0.0	0.0	0.0	0.0	0.0	-0.0	0.0	0.0	-0.0	0.0	0.0	-0.0	-1.238500667079598e-32	-0.0	0.0	0.0	0.0	0.00035054639835886177	0.0	-1.781835866194643e-32	0.0	-0.0	-0.0	0.0001761695622297762	-0.0	-0.0	-0.0	-0.0	0.0	0.0	0.0	0.0	7.756025765862048e-14
cg27915190	0.0	0.0	-1.4059229964582122e-32	0.0	-0.0	0.0	0.0	0.0	0.0	0.0	0.0	0.0	0.0	0.0	-0.0	-0.0	0.0	0.0	0.0	0.0	0.0	-0.0	0.0	0.0	-0.0	-0.0	0.0	-3.6965153918186606e-31	-7.209736082411234e-32	0.0	-0.0	-0.0	-0.0	-0.0	-0.0	-0.0	0.0	-0.0	-0.0	0.0	0.0	0.0	-0.0	-0.0	0.0	0.0	-1.4044496263261625e-32	-0.0	-0.0	0.0	0.0	0.0008521626413494159	-0.0	8.018239351638296e-32	0.0	-0.0	-0.0	0.0004385324202832684	-0.0	0.0	-0.0	-0.0	-0.0	0.0	0.0	0.0	7.639182068309802e-13
cg23742601	0.0	0.0	-1.1641492903429856e-32	0.0	0.0	0.0	0.0	0.0	0.0	0.0	-0.0	-0.0	0.0	0.0	-0.0	-0.0	-0.0	0.0	-0.0	0.0	-0.0	0.0	-0.0	-0.0	0.0	-0.0	-0.0	-5.976619575896667e-32	5.573671175643353e-32	-0.0	-0.0	0.0	0.0	-0.0	-0.0	-0.0	0.0	0.0	0.0	0.0	0.0	0.0	-0.0	-0.0	0.0	0.0	-6.706060859868484e-33	-0.0	0.0	0.0	0.0	-5.7997126120719385e-05	0.0	8.443544353979891e-32	-0.0	0.0	-0.0	-0.0003532576571806038	0.0	-0.0	-0.0	0.0	0.0	0.0	-0.0	-0.0	-4.0611813949673027e-13
cg23371213	-0.0	-0.0	1.293150908588437e-32	0.0	0.0	0.0	-0.0	-0.0	-0.0	-0.0	0.0	0.0	0.0	-0.0	0.0	-0.0	-0.0	-0.0	-0.0	0.0	-0.0	0.0	-0.0	-0.0	-0.0	0.0	-0.0	6.825713332042109e-31	1.9332107859589495e-32	-0.0	0.0	-0.0	-0.0	0.0	0.0	0.0	0.0	-0.0	-0.0	-0.0	-0.0	-0.0	-0.0	0.0	-0.0	-0.0	1.7339497244705355e-32	-0.0	-0.0	0.0	0.0	-0.0002459701080233904	-0.0	-1.772887236002858e-31	-0.0	0.0	0.0	-6.777144915735443e-06	-0.0	0.0	0.0	0.0	-0.0	-0.0	0.0	0.0	7.452281341037072e-13
cg22616906	-0.0	0.0	-1.39880208916548e-32	0.0	0.0	-0.0	0.0	0.0	-0.0	0.0	0.0	0.0	0.0	0.0	-0.0	-0.0	-0.0	-0.0	-0.0	-0.0	-0.0	0.0	0.0	0.0	-0.0	0.0	-0.0	-3.4018265169580198e-31	-1.230592511543821e-31	-0.0	-0.0	0.0	-0.0	-0.0	-0.0	-0.0	0.0	0.0	0.0	-0.0	0.0	0.0	-0.0	0.0	0.0	-0.0	1.4782213491120926e-32	0.0	-0.0	-0.0	-0.0	-0.0001173232726461956	0.0	-2.8638534663912295e-31	-0.0	-0.0	0.0	0.0	-0.0	-0.0	-0.0	-0.0	0.0	0.0	-0.0	-0.0	6.737528003836859e-13
cg06933989	-0.0	0.0	1.7626667774342085e-32	0.0	-0.0	-0.0	0.0	0.0	-0.0	0.0	-0.0	-0.0	-0.0	-0.0	-0.0	0.0	-0.0	0.0	0.0	-0.0	0.0	-0.0	0.0	0.0	0.0	0.0	0.0	-9.94640097755698e-32	8.358449219353479e-32	-0.0	-0.0	0.0	-0.0	-0.0	-0.0	-0.0	0.0	0.0	-0.0	-0.0	-0.0	-0.0	-0.0	-0.0	0.0	0.0	-8.592187731162164e-33	0.0	-0.0	-0.0	-0.0	0.0	0.0	2.4223507067527965e-31	-0.0	0.0	-0.0	-0.000764414066246952	0.0	-0.0	-0.0	-0.0	0.0	0.0	-0.0	-0.0	1.8303891737808806e-13
cg03086893	-0.0	-0.0	-2.9585421505031922e-33	-0.0	0.0	0.0	-0.0	-0.0	-0.0	0.0	-0.0	-0.0	0.0	0.0	0.0	-0.0	0.0	0.0	0.0	0.0	0.0	-0.0	-0.0	-0.0	-0.0	0.0	0.0	1.0352730302558064e-32	-5.9324184029512924e-33	0.0	-0.0	-0.0	0.0	-0.0	-0.0	-0.0	0.0	0.0	0.0	0.0	0.0	0.0	-0.0	-0.0	0.0	0.0	-2.782337440728823e-32	-0.0	0.0	-0.0	-0.0	-3.5661924721646383e-06	0.0	1.841106185578342e-31	0.0	0.0	-0.0	-0.00021279374476942904	0.0	0.0	-0.0	0.0	0.0	-0.0	0.0	0.0	-3.088682083350813e-13
cg19368031	-0.0	0.0	1.1461534852447793e-32	-0.0	-0.0	0.0	-0.0	-0.0	0.0	0.0	0.0	0.0	0.0	-0.0	0.0	0.0	-0.0	0.0	-0.0	0.0	0.0	0.0	-0.0	-0.0	-0.0	-0.0	-0.0	-5.5871173934095004e-31	-4.140897589612896e-32	0.0	0.0	-0.0	0.0	-0.0	0.0	-0.0	-0.0	0.0	-0.0	-0.0	-0.0	-0.0	-0.0	0.0	-0.0	0.0	-6.735152200779388e-34	-0.0	0.0	0.0	0.0	-0.000782801837539086	0.0	3.1144013488330426e-31	0.0	0.0	0.0	-0.00028579439190248634	-0.0	0.0	-0.0	0.0	-0.0	0.0	0.0	-0.0	1.4315523004440634e-13
cg24044052	-0.0	0.0	2.097706047600383e-32	-0.0	0.0	0.0	-0.0	-0.0	-0.0	0.0	-0.0	0.0	0.0	-0.0	0.0	0.0	0.0	-0.0	0.0	-0.0	-0.0	-0.0	0.0	0.0	-0.0	0.0	0.0	-2.632166191623673e-31	9.592282595172306e-32	-0.0	0.0	-0.0	0.0	0.0	-0.0	-0.0	-0.0	0.0	0.0	-0.0	0.0	0.0	-0.0	-0.0	-0.0	-0.0	-1.446659344759668e-32	0.0	-0.0	-0.0	-0.0	0.0004650158197110264	-0.0	2.251491736035336e-32	0.0	-0.0	-0.0	-1.1156955618183612e-05	-0.0	-0.0	-0.0	-0.0	-0.0	0.0	-0.0	-0.0	2.300698222208798e-13
cg24330793	-0.0	-0.0	-4.107257565455758e-33	-0.0	0.0	0.0	0.0	-0.0	0.0	0.0	0.0	0.0	0.0	0.0	-0.0	0.0	-0.0	0.0	-0.0	0.0	-0.0	-0.0	0.0	0.0	0.0	-0.0	0.0	-1.342145944190248e-31	-3.503297766248713e-32	0.0	-0.0	0.0	0.0	-0.0	0.0	0.0	-0.0	0.0	0.0	-0.0	-0.0	-0.0	-0.0	0.0	0.0	-0.0	9.6446135632294e-33	-0.0	0.0	-0.0	-0.0	0.0005764453133077367	0.0	-2.1867197019012204e-31	0.0	0.0	-0.0	0.0003611732173809706	0.027914264315191478	0.0	0.0	-0.0	0.0	0.0	-0.0	0.0	-2.020596535287399e-13
rs3852401	0.0	-0.0	4.037506345112787e-34	0.0	-0.0	-0.0	-0.0	-0.0	-0.0	0.0	-0.0	0.0	0.0	0.0	0.0	-0.0	0.0	-0.0	-0.0	0.0	-0.0	-0.0	-0.0	0.0	0.0	0.0	-0.0	4.4507502194342857e-32	-5.0796333279154716e-33	-0.0	-0.0	-0.0	-0.0	-0.0	-0.0	-0.0	0.0	0.0	0.0	-0.0	0.0	0.0	-0.0	-0.0	0.0	0.0	-2.696157621039437e-34	0.0	0.0	-0.0	-0.0	0.00048503490168143684	-0.0	-3.4767362418006952e-31	-0.0	-0.0	-0.0	0.000320988478657559	0.0	-0.0	-0.0	-0.0	0.0	-0.0	-0.0	0.0	3.2649161426524824e-13
cg10932092	0.0	0.0	5.613176012122439e-33	-0.0	0.0	0.0	-0.0	-0.0	0.0	0.0	0.0	-0.0	-0.0	0.0	-0.0	-0.0	0.0	-0.0	-0.0	0.0	-0.0	-0.0	0.0	0.0	-0.0	-0.0	0.0	-1.1990049703870874e-32	-1.1341034290195794e-32	-0.0	0.0	0.0	-0.0	0.0	0.0	0.0	0.0	-0.0	-0.0	0.0	0.0	0.0	0.0	-0.0	0.0	-0.0	4.194671677061766e-33	0.0	0.0	0.0	0.0	0.0006171415213667837	0.0	-9.679808699158852e-32	0.0	-0.0	-0.0	0.0	-0.0	0.0	0.0	0.0	-0.0	-0.0	0.0	0.0	8.704175888926368e-13
cg03983075	-0.0	0.0	1.1774870943458819e-32	0.0	-0.0	-0.0	-0.0	-0.0	-0.0	0.0	0.0	0.0	0.0	-0.0	-0.0	-0.0	-0.0	0.0	0.0	-0.0	0.0	-0.0	0.0	0.0	0.0	0.0	0.0	-6.41610950156415e-31	-3.508044969273476e-32	-0.0	0.0	-0.0	0.0	-0.0	-0.0	-0.0	-0.0	0.0	0.0	-0.0	0.0	0.0	0.0	0.0	-0.0	0.0	1.357053610536143e-32	0.0	0.0	0.0	0.0	0.00012845011811547636	-0.0	2.8477009063396077e-32	0.0	0.0	-0.0	-0.000142211978740433	0.0	-0.0	-0.0	-0.0	0.0	-0.0	-0.0	-0.0	2.6103928482032635e-13
cg16179589	0.0	0.0	-7.768826891941537e-33	-0.0	-0.0	0.0	-0.0	-0.0	0.0	-0.0	-0.0	-0.0	-0.0	-0.0	-0.0	0.0	-0.0	0.0	-0.0	0.0	0.0	0.0	-0.0	0.0	0.0	0.0	-0.0	7.825985072059316e-32	2.032832188840008e-32	-0.0	0.0	0.0	0.0	0.0	-0.0	-0.0	0.0	-0.0	-0.0	0.0	-0.0	-0.0	0.0	0.0	-0.0	0.0	6.987333129591835e-34	-0.0	-0.0	-0.0	-0.0	-0.0	-0.0	4.108696083327139e-31	0.0	-0.0	0.0	-0.00042537910026509064	-0.0	0.0	0.0	0.0	0.0	0.0	-0.0	0.0	7.169071173605534e-13
cg16262173	0.0	-0.0	6.446990210105575e-33	0.0	0.0	0.0	-0.0	-0.0	0.0	0.0	0.0	0.0	0.0	0.0	-0.0	0.0	-0.0	0.0	0.0	0.0	-0.0	0.0	0.0	-0.0	0.0	-0.0	0.0	-2.7800153744427487e-31	7.876585943070728e-32	0.0	-0.0	0.0	0.0	0.0	0.0	0.0	-0.0	-0.0	-0.0	0.0	-0.0	-0.0	0.0	-0.0	0.0	0.0	-4.629276935134087e-33	-0.0	0.0	-0.0	-0.0	0.0002043909936573233	0.0	-2.63525468002426e-32	-0.0	-0.0	0.0	3.236957701717176e-05	-0.0	-0.0	0.0	-0.0	0.0	0.0	0.0	0.0	2.961356634011258e-14
cg15308037	0.0	-0.0	4.044865432256222e-34	-0.0	-0.0	0.0	-0.0	-0.0	-0.0	0.0	-0.0	-0.0	-0.0	-0.0	-0.0	-0.0	0.0	0.0	-0.0	0.0	-0.0	-0.0	0.0	0.0	-0.0	0.0	0.0	-3.2614869051719063e-31	-1.8253506498455644e-31	0.0	0.0	-0.0	0.0	-0.0	-0.0	0.0	0.0	-0.0	-0.0	0.0	0.0	0.0	0.0	-0.0	-0.0	-0.0	-1.9735891898075056e-32	-0.0	0.0	-0.0	-0.0	-0.0	-0.0	1.5221142870610644e-31	-0.0	-0.0	0.0	0.0003950666538344316	0.0	0.0	0.0	0.0	-0.0	-0.0	0.0	0.0	2.5471717014603084e-13
cg04125208	0.0	0.0	1.394749221704267e-32	0.0	0.07892537298923558	0.0	0.0	0.0	-0.0	0.0	0.0	-0.0	-0.0	-0.0	-0.0	0.0	0.0	0.0	-0.0	0.0	-0.0	0.0	0.0	0.0	0.0	0.0	0.0	2.629099312852482e-31	1.365489131881649e-32	-0.0	-0.0	-0.0	0.0	0.0	0.0	-0.0	0.0	-0.0	0.0	-0.0	-0.0	-0.0	0.0	-0.0	0.0	0.0	-7.419152710291776e-33	-0.0	-0.0	-0.0	-0.0	-0.0	0.0	4.493354825750959e-31	-0.0	-0.0	-0.0	-0.0004297091163890899	-0.0	-0.0	0.0	-0.0	0.0	0.0	0.0	0.0	-5.794988180644765e-13
cg01361021	0.0	-0.0	-1.1204859884447156e-32	0.0	0.0	0.0	0.0	0.0	-0.0	-0.0	0.0	-0.0	0.0	0.0	0.0	0.0	0.0	0.0	0.0	0.0	0.0	0.0	0.0	0.0	-0.0	0.0	0.0	6.834932741719048e-32	2.0208098946799387e-31	-0.0	0.0	0.0	0.0	0.0	0.0	0.0	0.0	0.0	-0.0	0.0	0.0	0.0	0.0	0.0	0.0	-0.0	1.0357233902747724e-32	-0.0	-0.0	-0.0	-0.0	0.00045815160476859497	0.0	2.2058287105786433e-31	0.0	0.0	0.0	-0.0	-0.0	0.0	0.0	0.0	-0.0	0.0	0.0	-0.0	-4.546353436151145e-13
cg10482057	-0.0	-0.0	-3.788595847252444e-33	0.0	-0.0	0.0	0.0	0.0	0.0	-0.0	-0.0	-0.0	-0.0	0.0	0.0	0.0	-0.0	-0.0	-0.0	-0.0	-0.0	-0.0	-0.0	-0.0	-0.0	-0.0	-0.0	-7.184009866220309e-31	-1.485443688219971e-31	0.0	-0.0	0.0	0.0	0.0	0.0	0.0	0.0	-0.0	0.0	0.0	0.0	0.0	-0.0	-0.0	0.0	-0.0	-6.65808939164978e-34	-0.0	-0.0	-0.0	-0.0	-0.000142670992392917	0.0	-3.1872044170966364e-31	-0.0	0.0	0.0	0.00034895236472789	-0.0	0.0	0.0	0.0	0.0018070924322496152	0.0	0.0	-0.0	3.8756505188743275e-13
cg22103003	-0.0	-0.0	-4.877443630838736e-33	-0.0	0.0	-0.0	0.0	0.0	0.0	-0.0	0.0	-0.0	-0.0	-0.0	0.0	0.0	0.0	-0.0	-0.0	0.0	-0.0	0.0	-0.0	0.0	-0.0	0.0	-0.0	-7.458336027798424e-31	-1.5201600215995035e-31	-0.0	0.0	0.0	0.0	0.0	0.0	0.0	-0.0	0.0	0.0	0.0	0.0	0.0	0.0	-0.0	0.0	-0.0	9.813172727411955e-33	0.0	-0.0	-0.0	-0.0	-0.0008447683016843267	0.0	5.275505800169217e-31	0.0	0.0	0.0	-0.00044116480942025567	0.0	-0.0	-0.0	0.0	0.0	0.0	0.0	-0.0	7.853123949801215e-13
cg07139503	-0.0	-0.0	-2.736835617705996e-33	-0.0	-0.0	-0.0	-0.0	-0.0	-0.0	-0.0	-0.0	-0.0	-0.0	-0.0	0.0	-0.0	0.0	0.0	0.0	0.0	0.0	-0.0	-0.0	-0.0	-0.0	-0.0	0.0	3.97792020644564e-31	-4.734754543809533e-33	0.0	0.0	-0.0	0.0	-0.0	-0.0	0.0	0.0	0.0	0.0	-0.0	-0.0	-0.0	-0.0	0.0	0.0	0.0	-7.842310839021562e-34	-0.0	0.0	0.0	0.0	-0.0012992164865418146	0.0	-3.060873621445679e-32	-0.0	-0.0	-0.0	-0.0	0.0	-0.0	-0.0	0.0	-0.0	-0.0	0.0	0.0	-8.336322177331116e-13
cg13553293	0.0	0.0	2.263587853186912e-32	-0.0	-0.0	0.0	-0.0	-0.0	0.0	0.0	0.0	-0.0	-0.0	-0.0	-0.0	0.0	-0.0	-0.0	-0.0	0.0	-0.0	-0.0	0.0	0.0	0.0	-0.0	0.0	3.08631732297214e-31	1.0560981287694346e-31	-0.0	-0.0	0.0	0.0	-0.0	-0.0	0.0	-0.0	0.0	0.0	0.0	-0.0	-0.0	0.0	0.0	0.0	-0.0	-7.720209352441125e-33	0.0	-0.0	-0.0	-0.0	-0.00031345606399365086	-0.0	1.6234520925706574e-31	-0.0	-0.0	-0.0	1.5809557976151246e-05	-0.0	0.0	0.0	0.0	-0.0	0.0	-0.0	0.0	-2.7039259145502203e-13
cg10281638	-0.0	-0.0	1.721960366108867e-32	0.0	0.0	-0.0	0.0	0.0	0.0	0.0	0.0	0.0	0.0	0.0	0.0	-0.0	-0.0	0.0	-0.0	0.0	-0.0	0.0	-0.0	-0.0	-0.0	0.0	-0.0	2.491323801125279e-31	-8.34257390457688e-32	0.0	-0.0	0.0	0.0	0.0	0.0	0.0	-0.0	0.0	0.0	-0.0	0.0	0.0	0.0	-0.0	0.0	0.0	-1.4323836362544172e-33	0.0	-0.0	-0.0	-0.0	-0.0001345555655278668	0.0	1.156590560785716e-31	-0.0	0.0	0.0	-5.521964546884129e-05	-0.0	-0.0	-0.0	-0.0	0.0	0.0	0.0	-0.0	8.238170725860006e-13
cg04161365	0.0	0.0	4.308033720605238e-34	-0.0	0.0	0.0	-0.0	-0.0	-0.0	0.0	0.0	-0.0	-0.0	-0.0	0.0	0.0	0.0	0.0	0.0	-0.0	-0.0	0.0	0.0	0.0	0.0	-0.0	0.0	7.592893149909335e-32	5.332194681468492e-33	-0.0	0.0	-0.0	-0.0	-0.0	-0.0	-0.0	-0.0	0.0	0.0	-0.0	0.0	0.0	0.0	-0.0	0.0	-0.0	5.0876006285951285e-34	-0.0	0.0	0.0	0.0	0.0003818923505678943	0.0	5.169216550315922e-32	0.0	-0.0	-0.0	0.00026556654329379755	0.0	-0.0	-0.0	-0.0	0.0	0.0	-0.0	0.0	-4.1998600643709254e-13
cg19908492	0.0	0.0	-5.518938180788727e-33	0.0	-0.0	-0.0	0.0	0.0	0.0	0.0	-0.0	0.0	0.0	0.0	-0.0	0.0	-0.0	0.0	0.0	-0.0	-0.0	-0.0	0.0	-0.0	0.0	-0.0	0.0	-1.7311425138606094e-31	-2.7896665154735243e-31	0.0	-0.0	0.0	0.0	-0.0	-0.0	-0.0	0.0	-0.0	0.0	0.0	-0.0	-0.0	-0.0	-0.0	0.0	0.0	3.2352531823933785e-33	0.0	-0.0	-0.0	-0.0	2.048939764389617e-06	0.0	4.976787557834355e-31	-0.0	0.0	-0.0	-0.0003065323661388475	-0.0	0.0	-0.0	0.0	-0.0	0.0	-0.0	-0.0	-1.9885915009891693e-13
cg04460364	0.0	-0.0	6.230019258299482e-33	0.0	-0.0	0.0	-0.0	0.0	0.0	-0.0	0.0	0.0	0.0	0.0	0.0	-0.0	-0.0	-0.0	-0.0	-0.0	-0.0	-0.0	-0.0	-0.0	-0.0	0.0	-0.0	3.097228062656627e-31	1.8335291780391195e-31	-0.0	-0.0	-0.0	-0.0	-0.0	0.0	0.0	-0.0	-0.0	-0.0	0.0	0.0	0.0	0.0	0.0	0.0	-0.0	3.275865168265955e-32	0.0	-0.0	-0.0	-0.0	0.00036659128010447	0.0	-1.7673303899456685e-32	0.0	-0.0	0.0	0.0	-0.0	-0.0	0.0	0.0	-0.0	0.0	-0.0	-0.0	-5.582271236775795e-13
cg23760082	0.0	-0.0	-7.885839152911521e-33	-0.0	0.0	0.0	-0.0	-0.0	-0.0	0.0	0.0	-0.0	-0.0	-0.0	0.0	-0.0	-0.0	-0.0	-0.0	0.0	-0.0	0.0	-0.0	-0.0	-0.0	0.0	0.0	4.0040193427610605e-31	8.391817568729466e-32	0.0	0.0	0.0	-0.0	0.0	-0.0	0.0	-0.0	-0.0	-0.0	-0.0	-0.0	-0.0	0.0	0.0	-0.0	-0.0	-2.3815958123741103e-33	0.0	0.0	0.0	0.0	-0.00038141724997851597	0.0	-3.0633020606516326e-31	0.0	0.0	-0.0	0.00029866123284179595	0.0	0.0	0.0	0.0	-0.0	0.0	0.0	-0.0	1.6666740384619916e-13
cg07642545	-0.0	-0.0	-2.976346511139243e-33	-0.0	0.0	0.0	-0.0	-0.0	0.0	-0.0	0.0	-0.0	-0.0	-0.0	0.0	-0.0	0.0	-0.0	-0.0	-0.0	0.0	0.0	-0.0	-0.0	0.0	0.0	-0.0	1.5864150374327512e-33	1.872579390557926e-32	-0.0	-0.0	0.0	-0.0	-0.0	0.0	0.0	0.0	0.0	0.0	0.0	-0.0	-0.0	0.0	0.0	-0.0	-0.0	1.3026817641100632e-32	0.0	0.0	0.0	0.0	-0.0	-0.0	2.0298290737415764e-31	0.0	-0.0	0.0	0.00022976513064929707	0.0	-0.0	0.0	0.0	0.0	-0.0	-0.0	-0.0	-4.3332663233442864e-13
cg09349541	-0.0	-0.0	-1.634364390929224e-32	-0.0	0.0	0.0	0.0	0.0	0.0	-0.0	0.0	-0.0	0.0	0.0	-0.0	0.0	-0.0	0.0	-0.0	-0.0	-0.0	0.0	0.0	0.0	-0.0	-0.0	0.0	2.5905415807784406e-31	-8.500337804211294e-32	0.0	0.0	0.0	0.0	0.0	0.0	-0.0	0.0	-0.0	0.0	0.0	0.0	0.0	0.0	-0.0	0.0	0.0	1.131080964157881e-32	-0.0	-0.0	-0.0	-0.0	0.000787885066422844	-0.0	1.3764458920316053e-32	-0.0	-0.0	-0.0	-0.00020586225132868601	-0.0	-0.0	-0.0	-0.0	0.0	0.0	0.0	-0.0	-1.0301725195644254e-12
cg01552802	0.0	0.0	1.0018805679709667e-32	-0.0	-0.0	-0.0	-0.0	-0.0	0.0	0.0	-0.0	-0.0	0.0	-0.0	0.0	-0.0	-0.0	0.0	0.0	0.0	-0.0	-0.0	0.0	-0.0	0.0	-0.0	0.0	2.5011313207490957e-31	7.511096471586512e-32	-0.0	-0.0	-0.0	-0.0	-0.0	-0.0	-0.0	-0.0	0.0	0.0	0.0	0.0	0.0	-0.0	-0.0	0.0	0.0	5.6276159765613485e-33	0.0	0.0	0.0	0.0	-0.0006140630643842411	0.0	-5.728949047901696e-32	0.0	-0.0	-0.0	-0.00014625042403907212	0.0	0.0	-0.0	0.0	-0.0	-0.0	0.0	0.0	4.595803470286592e-13
cg15974790	-0.0	0.0	3.38921027320791e-33	0.0	-0.0	0.0	0.0	0.0	0.0	0.0	0.0	0.0	0.0	0.0	0.0	0.0	0.0	-0.0	-0.0	0.0	-0.0	-0.0	0.0	0.0	-0.0	-0.0	-0.0	-1.7984193284441117e-31	4.2745203827139863e-32	0.0	0.0	0.0	0.0	0.0	0.0	0.0	-0.0	-0.0	0.0	0.0	0.0	0.0	-0.0	-0.0	-0.0	0.0	-3.352359098348104e-33	-0.0	-0.0	-0.0	-0.0	0.00027658369818402405	0.0	1.4674125848555598e-31	-0.0	-0.0	-0.0	0.0003751934807932903	0.0	-0.0	-0.0	-0.0	-0.0	0.0	0.0	0.0	-4.740896542253544e-13
cg24695828	0.0	0.0	-7.100153077831639e-34	0.0	-0.0	-0.0	0.0	0.0	-0.0	0.0	0.0	-0.0	-0.0	-0.0	-0.0	-0.0	-0.0	-0.0	-0.0	0.0	-0.0	-0.0	0.0	0.0	-0.0	0.0	0.0	3.065483159110819e-32	1.101074103998551e-31	0.0	-0.0	-0.0	0.0	0.0	-0.0	-0.0	-0.0	-0.0	0.0	0.0	-0.0	-0.0	-0.0	0.0	-0.0	-0.0	-1.1997267731520485e-32	0.0	-0.0	-0.0	-0.0	0.0002232871815881662	0.0	-6.844041331898429e-33	-0.0	-0.0	-0.0	-7.226542063333933e-05	-0.0	0.0	0.0	-0.0	-0.0	0.0	0.0	0.0	2.3340772034189834e-13
cg03337276	-0.0	0.0	8.650566608671448e-34	0.0	-0.0	-0.0	-0.0	-0.0	-0.0	-0.0	0.0	0.0	0.0	-0.0	-0.0	-0.0	-0.0	0.0	0.0	-0.0	0.0	-0.0	0.0	0.0	0.0	0.0	-0.0	-2.1505693391583423e-31	-3.77811765240863e-32	0.0	0.0	-0.0	-0.0	-0.0	-0.0	-0.0	0.0	-0.0	0.0	0.0	0.0	0.0	0.0	-0.0	-0.0	-0.0	-1.706233411241016e-32	-0.0	-0.0	0.0	0.0	0.0009349625454987273	0.0	-4.549730327109228e-31	-0.0	-0.0	0.0	2.5438392703094194e-05	-0.0	-0.0	-0.0	-0.0	0.0	-0.0	-0.0	0.0	1.1941657363300364e-13
cg01290345	-0.0	0.0	-4.170792706557811e-33	-0.0	0.0	0.0	-0.0	-0.0	-0.0	-0.0	-0.0	-0.0	0.0	-0.0	-0.0	-0.0	-0.0	0.0	-0.0	0.0	-0.0	0.0	0.0	0.0	0.0	0.0	-0.0	5.547471543135114e-31	-1.431615582560995e-31	0.0	-0.0	-0.0	-0.0	-0.0	-0.0	-0.0	-0.0	0.0	-0.0	0.0	0.0	0.0	0.0	0.0	-0.0	-0.0	-3.907272156384395e-33	0.0	0.0	0.0	0.0	-0.0	0.0	-1.2050140334370836e-31	0.0	0.0	0.0	0.00014511708594694046	0.0	0.0	0.0	0.0	0.0	-0.0	-0.0	-0.0	2.50355638152546e-13
cg06810647	0.0	-0.0	-7.569760041575676e-33	0.0	0.0	0.0	-0.0	-0.0	-0.0	0.0	0.0	0.0	0.0	-0.0	-0.0	-0.0	0.0	-0.0	-0.0	-0.0	-0.0	0.0	-0.0	-0.0	-0.0	0.0	-0.0	-6.230764964192565e-31	1.5225313321553763e-31	-0.0	-0.0	-0.0	-0.0	0.0	0.0	0.0	-0.0	0.0	0.0	-0.0	-0.0	-0.0	0.0	0.0	-0.0	-0.0	1.3591263851302138e-32	0.0	-0.0	0.0	0.0	-0.00013161770332101552	-0.0	-3.7638117935219657e-31	0.0	-0.0	-0.0	0.0	0.0	-0.0	0.0	0.0	-0.0	-0.0	0.0	0.0	-7.19141848358947e-14
cg13220129	0.0	-0.0	1.4878415923226433e-33	-0.0	0.0	0.0	-0.0	-0.0	-0.0	0.0	0.0	0.0	0.0	0.0	0.0	0.0	0.0	-0.0	-0.0	0.0	0.0	0.0	-0.0	-0.0	-0.0	-0.0	-0.0	5.281818196773807e-31	-6.57231048606962e-33	0.0	-0.0	0.0	0.0	0.0	0.0	0.0	0.0	0.0	0.0	0.0	0.0	0.0	0.0	-0.0	0.0	-0.0	-2.015039241786956e-32	-0.0	0.0	-0.0	-0.0	0.0002194296183518057	-0.0	-1.6740950462524685e-31	-0.0	0.0	0.0	0.0	0.0	0.0	-0.0	-0.0	0.0	0.0	0.0	-0.0	2.846816805270677e-13
cg16206504	0.0	-0.0	4.339605439384285e-34	-0.0	-0.0	0.0	-0.0	-0.0	-0.0	-0.0	-0.0	-0.0	-0.0	-0.0	0.0	-0.0	0.0	-0.0	0.0	-0.0	-0.0	-0.0	-0.0	0.0	-0.0	-0.0	-0.0	-2.1868101020733148e-31	1.08967569370913e-31	-0.0	0.0	0.0	-0.0	-0.0	-0.0	-0.0	0.0	0.0	-0.0	0.0	0.0	0.0	0.0	0.0	-0.0	-0.0	1.6892240995693667e-32	0.0	0.0	-0.0	-0.0	0.00013419579453297236	-0.0	-7.063702597689533e-32	-0.0	0.0	0.0	0.0006181708772512092	0.0	-0.0	0.0	0.0	0.0	-0.0	0.0	-0.0	-1.7647517317756194e-13
cg15331115	0.0	-0.0	1.1705169367381282e-33	0.0	-0.0	-0.0	-0.0	-0.0	0.0	0.0	0.0	0.0	0.0	0.0	-0.0	0.0	-0.0	0.0	0.0	-0.0	-0.0	-0.0	0.0	0.0	0.0	-0.0	-0.0	2.576369818836087e-31	-1.816237607447329e-32	-0.0	-0.0	0.0	-0.0	-0.0	-0.0	-0.0	0.0	0.0	0.0	-0.0	0.0	0.0	0.0	0.0	0.0	-0.0	2.1672585152558244e-33	0.0	0.0	0.0	0.0	0.0002817919505398574	0.0	-8.114288542800388e-32	0.0	0.0	0.0	9.392164261670473e-05	-0.0	-0.0	-0.0	-0.0	-0.0	0.0	-0.0	-0.0	-3.9063513631859687e-13
cg17657268	-0.0	0.0	-7.288231514575842e-34	0.0	-0.0	-0.0	0.0	0.0	0.0	0.0	0.0	0.0	0.0	-0.0	0.0	-0.0	-0.0	-0.0	0.0	-0.0	0.0	0.0	-0.0	0.0	-0.0	-0.0	-0.0	-3.0269401429394586e-31	1.1488742048039492e-31	0.0	-0.0	0.0	-0.0	0.0	0.0	-0.0	-0.0	-0.0	-0.0	-0.0	-0.0	-0.0	-0.0	0.0	-0.0	0.0	-4.264890427172552e-34	0.0	-0.0	-0.0	-0.0	0.0001990256457349652	-0.0	-1.896093325090425e-32	0.0	-0.0	-0.0	-2.032705208313622e-05	-0.0	-0.0	0.0	0.0	0.0	-0.0	0.0	0.0	-2.3918571695577206e-13
cg07902608	0.0	-0.0	-3.9622113304797316e-33	0.0	-0.0	-0.0	0.0	0.0	0.0	-0.0	0.0	0.0	0.0	0.0	-0.0	-0.0	0.0	0.0	0.0	0.0	0.0	-0.0	0.0	0.0	-0.0	0.0	0.0	5.526522747526299e-31	5.371713699561425e-32	0.0	0.0	0.0	0.0	0.0	0.0	0.0	-0.0	0.0	0.0	0.0	0.0	0.0	0.0	0.0	0.0	-0.0	-2.0050132509400103e-32	-0.0	0.0	0.0	0.0	-0.0001507685047262078	0.0	1.1635685976719336e-31	-0.0	-0.0	-0.0	0.0003698090711453989	0.0	-0.0	-0.0	0.0	-0.0	0.0	0.0	-0.0	-2.558271507268138e-13
cg00482319	-0.0	0.0	-1.9306087037839884e-32	0.0	-0.0	-0.0	-0.0	-0.0	0.0	-0.0	-0.0	-0.0	-0.0	0.0	0.0	-0.0	-0.0	-0.0	-0.0	-0.0	-0.0	-0.0	0.0	-0.0	0.0	-0.0	0.0	-9.5138740001016e-31	3.1063944259416655e-32	0.0	0.0	-0.0	-0.0	-0.0	-0.0	-0.0	0.0	0.0	0.0	-0.0	0.0	0.0	-0.0	0.0	-0.0	-0.0	3.2816806494792908e-34	0.0	0.0	0.0	0.0	1.7251973907006203e-05	0.0	-2.04613008261737e-31	-0.0	-0.0	-0.0	-0.0	0.0	-0.0	-0.0	-0.0	-0.0	-0.0	-0.0	-0.0	-5.148342467991462e-13
cg05421796	0.0	-0.0	1.3338684987377337e-32	0.0	0.0	-0.0	0.0	0.0	-0.0	-0.0	0.0	0.0	0.0	-0.0	-0.0	-0.0	0.0	-0.0	-0.0	-0.0	-0.0	0.0	-0.0	-0.0	-0.0	-0.0	-0.0	4.747670973609028e-31	6.665294525681248e-33	-0.0	0.0	0.0	-0.0	-0.0	0.0	-0.0	-0.0	-0.0	-0.0	0.0	0.0	0.0	0.0	0.0	-0.0	-0.0	-2.909070076758902e-32	0.0	-0.0	0.0	0.0	0.0	0.0	3.159968439672846e-31	-0.0	-0.0	0.0	-0.0	0.0	-0.0	0.0	0.0	0.0	-0.0	-0.0	0.0	3.43961963158617e-13
cg12910893	-0.0	0.0	-9.100389010457771e-33	-0.0	0.0	0.0	-0.0	-0.0	0.0	0.0	-0.0	-0.0	-0.0	-0.0	0.0	0.0	-0.0	0.0	-0.0	-0.0	0.0	-0.0	0.0	0.0	0.0	-0.0	0.0	8.38242500582781e-31	-1.8874457498174516e-31	-0.0	-0.0	0.0	-0.0	-0.0	-0.0	-0.0	0.0	0.0	0.0	0.0	-0.0	-0.0	-0.0	0.0	-0.0	0.0	-3.3796830611750363e-34	0.0	-0.0	-0.0	-0.0	0.0005283399229943208	-0.0	1.2323692749927014e-31	-0.0	-0.0	-0.0	-0.0	-0.0	0.0	-0.0	0.0	-0.0	0.0	-0.0	-0.0	-2.011785773364575e-13
cg04517722	0.0	0.0	-3.2272347840238366e-33	-0.0	-0.0	0.0	-0.0	-0.0	-0.0	-0.0	0.0	-0.0	-0.0	-0.0	-0.0	0.0	-0.0	0.0	0.0	-0.0	-0.0	-0.0	-0.0	0.0	0.0	0.0	0.0	-7.655598594533417e-32	-1.157459130044583e-33	-0.0	0.0	0.0	-0.0	0.0	0.0	0.0	0.0	0.0	-0.0	-0.0	0.0	0.0	0.0	0.0	0.0	-0.0	-1.0103715022280974e-32	0.0	-0.0	-0.0	-0.0	0.00030357946755289267	0.0	-7.861155962223725e-32	-0.0	0.0	0.0	0.0	-0.0	-0.0	-0.0	-0.0	-0.0	0.0	-0.0	0.0	-2.2629103245421478e-13
cg12824973	-0.0	0.0	-7.314499944779569e-34	-0.0	-0.0	0.0	-0.0	-0.0	-0.0	0.0	0.0	0.0	0.0	0.0	0.0	-0.0	-0.0	0.0	-0.0	-0.0	0.0	-0.0	-0.0	-0.0	0.0	0.0	-0.0	1.8639490913295953e-31	-1.3732731825609167e-31	0.0	0.0	-0.0	-0.0	-0.0	-0.0	-0.0	-0.0	0.0	-0.0	-0.0	0.0	0.0	-0.0	-0.0	0.0	0.0	-1.098907266063236e-32	0.0	-0.0	-0.0	-0.0	-0.0	-0.0	-2.0801149069314442e-31	0.0	0.0	0.0	-0.0	0.0	-0.0	-0.0	-0.0	-0.0	0.0	-0.0	-0.0	-5.123683990273111e-13
cg21174110	-0.0	0.0	-6.200464205162465e-33	-0.0	-0.0	0.0	-0.0	-0.0	-0.0	-0.0	-0.0	-0.0	-0.0	-0.0	0.0	0.0	0.0	0.0	0.0	0.0	0.0	-0.0	0.0	0.0	0.0	0.0	0.0	-7.320333172559831e-31	1.6062560798218086e-32	-0.0	0.0	0.0	-0.0	-0.0	-0.0	-0.0	0.0	0.0	0.0	0.0	0.0	0.0	0.0	-0.0	0.0	0.0	-1.5135622652871972e-32	-0.0	0.0	0.0	0.0	0.0005351962069210395	0.0	-3.7895299683439732e-31	0.0	0.0	0.0	-0.00030709702815628806	0.0	0.0	-0.0	0.0	-0.0	0.0	0.0	-0.0	8.750567446418799e-14
cg00591421	0.0	-0.0	8.145480982459232e-33	-0.0	0.0	-0.0	-0.0	-0.0	-0.0	0.0	0.0	0.0	0.0	-0.0	-0.0	-0.0	-0.0	-0.0	0.0	0.0	-0.0	0.0	-0.0	-0.0	-0.0	0.0	-0.0	4.787430101685784e-31	-3.5388751163257514e-32	-0.0	0.0	0.0	-0.0	-0.0	0.0	0.0	0.0	0.0	-0.0	-0.0	0.0	0.0	0.0	0.0	0.0	-0.0	1.3600860719957978e-32	0.0	0.0	0.0	0.0	0.0004351167779378002	0.0	-1.4853219037780594e-32	-0.0	0.0	0.0	0.00018265309410700912	-0.0	0.0	0.0	0.0	-0.0	0.0	-0.0	-0.0	-3.3111915653522186e-14
cg21692920	0.0	-0.0	-3.249672843076386e-33	-0.0	0.0	-0.0	-0.0	-0.0	-0.0	-0.0	0.0	0.0	-0.0	0.0	-0.0	0.0	-0.0	0.0	0.0	0.0	0.0	-0.0	-0.0	-0.0	0.0	-0.0	-0.0	5.13609784935921e-31	1.870893073278181e-32	-0.0	0.0	0.0	0.0	-0.0	0.0	0.0	0.0	0.0	0.0	-0.0	-0.0	-0.0	0.0	-0.0	-0.0	0.0	6.988412383909116e-33	0.0	0.0	-0.0	-0.0	-0.0001513054421278722	-0.0	-3.747631064380015e-32	-0.0	-0.0	-0.0	0.0	0.0	0.0	-0.0	-0.0	-0.0	-0.0	-0.0	-0.0	-7.61852671644573e-13
cg22730253	0.0	0.0	-1.2936449499624627e-32	-0.0	0.0	0.0	-0.0	-0.0	0.0	-0.0	0.0	-0.0	-0.0	-0.0	-0.0	0.0	0.0	0.0	-0.0	0.0	-0.0	0.0	-0.0	-0.0	0.0	-0.0	-0.0	5.773347370427475e-31	-4.0834467281152723e-32	0.0	0.0	-0.0	0.0	0.0	0.0	0.0	0.0	-0.0	0.0	0.0	0.0	0.0	-0.0	0.0	-0.0	-0.0	8.976839605566534e-33	0.0	-0.0	0.0	0.0	-0.00015661429915123947	0.0	-2.488433863169159e-32	-0.0	-0.0	-0.0	0.00045314822072488656	0.0	0.0	0.0	-0.0	0.0	0.0	0.0	0.0	-1.9503497436715172e-13
cg17883823	-0.0	0.0	-1.3305683960470442e-32	0.0	-0.0	0.0	0.0	0.0	0.0	0.0	-0.0	-0.0	-0.0	-0.0	0.0	0.0	0.0	0.0	-0.0	0.0	0.0	-0.0	0.0	-0.0	-0.0	-0.0	0.0	1.9602901376303527e-31	-9.830538930224637e-33	0.0	-0.0	0.0	-0.0	-0.0	-0.0	-0.0	-0.0	0.0	0.0	0.0	0.0	0.0	-0.0	-0.0	0.0	0.0	-2.037227492117407e-34	-0.0	-0.0	-0.0	-0.0	-0.0	0.0	4.099784535573528e-32	-0.0	-0.0	-0.0	-0.0005826596244936604	0.0	0.0	-0.0	0.0	-0.0	0.0	0.0	-0.0	4.169921040935356e-13
cg23804666	0.0	0.0	4.576170713198641e-33	-0.0	0.0	-0.0	0.0	0.0	0.0	-0.0	-0.0	0.0	0.0	-0.0	-0.0	-0.0	-0.0	0.0	0.0	0.0	-0.0	0.0	-0.0	-0.0	-0.0	0.0	-0.0	-2.7608413993034954e-31	1.2421462763922998e-32	-0.0	-0.0	-0.0	0.0	-0.0	0.0	-0.0	0.0	0.0	0.0	-0.0	-0.0	-0.0	0.0	-0.0	-0.0	0.0	1.583606539274631e-32	0.0	0.0	0.0	0.0	-0.0007133157313530093	0.0	-2.402036002217195e-31	-0.0	-0.0	-0.0	-0.0005842263262843722	-0.0	0.0	0.0	0.0	-0.0	-0.0	0.0	0.0	-7.326063796067895e-13
cg09782834	0.0	-0.0	-2.1389149224683198e-34	0.0	-0.0	0.0	-0.0	0.0	-0.0	-0.0	-0.0	-0.0	0.0	-0.0	0.0	-0.0	0.0	-0.0	-0.0	-0.0	0.0	-0.0	-0.0	-0.0	0.0	0.0	-0.0	-5.467078517801047e-31	2.683169191857454e-31	0.0	0.0	0.0	-0.0	0.0	0.0	0.0	-0.0	-0.0	-0.0	0.0	0.0	0.0	0.0	0.0	-0.0	-0.0	9.635135121193835e-33	0.0	-0.0	0.0	0.0	6.05431311132772e-05	0.0	1.2830082839345608e-31	0.0	0.0	0.0	0.0	0.0	-0.0	0.0	0.0	0.0	-0.0	0.0	0.0	7.048476574030611e-14
cg08124722	0.0	0.0	-5.9696639381856435e-33	-0.0	-0.0	0.0	0.0	0.0	-0.0	-0.0	0.0	0.0	0.0	-0.0	-0.0	-0.0	0.0	0.0	-0.0	0.0	0.0	-0.0	0.0	-0.0	0.0	0.0	-0.0	4.629348344518347e-31	1.765255263380325e-31	0.0	0.0	-0.0	0.0	-0.0	-0.0	-0.0	-0.0	-0.0	-0.0	0.0	0.0	0.0	-0.0	0.0	-0.0	-0.0	4.94477622110163e-34	0.0	0.0	0.0	0.0	7.909578221996796e-05	-0.0	-3.259637034155407e-32	0.0	0.0	0.0	-0.0	0.0	0.0	0.0	0.0	0.0	-0.0	-0.0	-0.0	-2.5315726644222475e-13
cg15604532	-0.0	-0.0	-1.8836844688491871e-32	-0.0	-0.0	0.0	-0.0	-0.0	0.0	0.0	0.0	0.0	0.0	0.0	0.0	0.0	-0.0	0.0	0.0	-0.0	-0.0	-0.0	0.0	-0.0	-0.0	0.0	0.0	-2.987109906234671e-33	1.1693655035479159e-32	-0.0	0.0	0.0	-0.0	-0.0	0.0	0.0	0.0	0.0	0.0	-0.0	-0.0	-0.0	0.0	-0.0	0.0	0.0	3.7719370902830415e-33	-0.0	-0.0	0.0	0.0	-0.0	0.0	-6.473288837542515e-32	-0.0	0.0	0.0	0.0	-0.0	0.0	-0.0	0.0	-0.0	0.0	0.0	0.0	-1.8517474604984354e-13
cg19959224	-0.0	0.0	2.2444647764849322e-33	0.0	0.0	-0.0	0.0	0.0	-0.0	0.0	-0.0	-0.0	-0.0	-0.0	-0.0	0.0	-0.0	0.0	0.0	-0.0	0.0	0.0	0.0	0.0	0.0	0.0	0.0	1.3966282908129752e-31	4.3110843968746725e-33	-0.0	-0.0	-0.0	-0.0	-0.0	-0.0	-0.0	0.0	-0.0	-0.0	-0.0	-0.0	-0.0	-0.0	-0.0	0.0	0.0	-1.1909204933089691e-32	0.0	-0.0	-0.0	-0.0	-0.0006009326189008825	-0.0	-4.875515089489578e-31	-0.0	0.0	0.0	-0.000868055400517064	0.0	-0.0	-0.0	-0.0	0.0	0.0	-0.0	-0.0	-8.945669182643536e-14
cg20119234	-0.0	0.0	-2.059081668559866e-32	-0.0	0.0	-0.0	-0.0	-0.0	0.0	-0.009440837463167802	-0.0	-0.0	-0.0	-0.0	-0.0	-0.0	-0.0	-0.0	-0.0	-0.0	0.0	0.0	0.0	0.0	-0.0	0.0	-0.0	-3.4994574025552466e-32	3.2087259491472864e-31	0.0	0.0	-0.0	-0.0	0.0	0.0	0.0	0.0	-0.0	0.0	-0.0	0.0	0.0	-0.0	0.0	-0.0	0.0	-8.733775670479296e-33	0.0	0.0	0.0	0.0	0.00032537983614856666	-0.0	-1.7200533260129907e-32	0.0	0.0	0.0	0.0002607943615567393	-0.0	0.0	-0.0	0.0	0.0	0.0	-0.0	-0.0	1.5541935520887785e-13
cg19113632	0.0	0.0	2.8425677203631415e-33	-0.0	0.0	-0.0	0.0	-0.0	-0.0	-0.0	-0.0	0.0	0.0	-0.0	-0.0	-0.0	-0.0	0.0	0.0	0.0	-0.0	0.0	-0.0	-0.0	0.0	0.0	-0.0	5.355187105949539e-32	1.186327622014301e-31	-0.0	-0.0	-0.0	0.0	-0.0	-0.0	-0.0	0.0	0.0	-0.0	-0.0	-0.0	-0.0	0.0	-0.0	-0.0	0.0	-5.06770411641566e-33	0.0	-0.0	-0.0	-0.0	-0.0004022501683723451	-0.0	-6.296596034096575e-31	0.0	0.0	-0.0	-0.000639224869599053	0.0	0.0	-0.0	0.0	-0.0	0.0	-0.0	-0.0	5.2186130190861235e-14
cg09425247	-0.0	0.0	-1.423194126210589e-32	-0.0	0.0	-0.0	0.0	0.0	-0.0	0.0	-0.0	0.0	0.0	-0.0	0.0	-0.0	0.0	-0.0	0.0	-0.0	0.0	0.0	-0.0	0.0	-0.0	-0.0	-0.0	-4.334989958859226e-31	-2.1000894895288842e-32	0.0	0.0	0.0	0.0	0.0	-0.0	-0.0	-0.0	-0.0	-0.0	-0.0	-0.0	-0.0	0.0	-0.0	-0.0	0.0	1.1366785080616696e-32	0.0	-0.0	0.0	0.0	-0.0005212971448397594	-0.0	6.336105269944792e-32	0.0	0.0	0.0	-0.0002945830782008772	0.0	-0.0	-0.0	0.0	0.0	-0.0	0.0	-0.0	-1.7897702227338118e-13
cg24066601	0.0	0.0	3.95518763139347e-33	0.0	0.0	0.0	0.0	-0.0	0.0	-0.0	0.0	-0.0	-0.0	0.0	0.0	-0.0	-0.0	-0.0	-0.0	-0.0	-0.0	-0.0	0.0	0.0	-0.0	-0.0	0.0	-6.755739188303192e-31	-2.4836071460594166e-31	0.0	0.0	-0.0	-0.0	-0.0	-0.0	-0.0	0.0	0.0	0.0	0.0	0.0	0.0	0.0	0.0	-0.0	0.0	2.7042655396478067e-32	-0.0	0.0	0.0	0.0	0.001255828323761541	-0.0	2.0584695416443945e-31	0.0	-0.0	-0.0	0.0003912129800134178	-0.0	0.0	0.0	-0.0	-0.0	0.0	0.0	-0.0	7.628451919414038e-14
cg17454592	-0.0	-0.0	5.240846316215302e-33	0.0	0.0	-0.0	-0.0	0.0	-0.0	-0.0	0.0	0.0	0.0	-0.0	0.0	-0.0	-0.0	0.0	0.0	-0.0	0.0	0.0	-0.0	-0.0	-0.0	0.0	-0.0	4.3837157559889805e-31	-2.361684423598936e-31	-0.0	0.0	-0.0	0.0	-0.0	0.0	0.0	0.0	0.0	-0.0	-0.0	0.0	0.0	-0.0	0.0	0.0	-0.0	4.34308653369455e-33	0.0	0.0	0.0	0.0	-0.00021059842946932048	0.0	-2.1154897321428319e-32	-0.0	-0.0	-0.0	0.00024286297566649288	0.0	-0.0	-0.0	-0.0	-0.0	-0.0	-0.0	0.0	-5.153957870748673e-13
rs4149178	0.0	0.0	7.091313392917489e-33	-0.0	0.0	-0.0	0.0	0.0	-0.0	-0.0	0.0	0.0	0.0	-0.0	-0.0	-0.0	-0.0	-0.0	0.0	-0.0	0.0	0.0	-0.0	0.0	0.0	0.0	0.0	-3.613835113317854e-31	-1.1381148131568569e-32	0.0	0.0	0.0	-0.0	0.0	0.0	0.0	0.0	0.0	0.0	-0.0	0.0	0.0	-0.0	-0.0	-0.0	0.0	-2.0497081421595318e-32	0.0	-0.0	-0.0	-0.0	-0.0006619570411568504	-0.0	3.4027651224532664e-32	-0.0	0.0	0.0	0.0	0.0	0.0	0.0	0.0	-0.0	-0.0	0.0	-0.0	-3.6166236388539535e-13
cg00319796	0.0	0.0	2.5986116678859377e-33	0.0	0.0	0.0	-0.0	-0.0	0.0	-0.0	-0.0	-0.0	-0.0	0.0	0.0	-0.0	0.0	0.0	-0.0	-0.0	0.0	0.0	0.0	0.0	-0.0	-0.0	0.0	7.286053118384659e-31	1.3583313475199778e-31	-0.0	-0.0	0.0	0.0	-0.0	-0.0	-0.0	0.0	0.0	0.0	0.0	0.0	0.0	-0.0	-0.0	-0.0	0.0	2.3555347623075065e-33	-0.0	-0.0	0.0	0.0	0.00030389025665944	0.0	1.0708746093866083e-31	-0.0	0.0	-0.0	-0.00019272133605275095	0.0	0.0	-0.0	-0.0	0.0	-0.0	0.0	-0.0	3.7935638819966726e-13
cg00650361	-0.0	-0.0	-1.8593115642573986e-32	-0.0	-0.0	-0.0	0.0	-0.0	-0.0	-0.0	-0.0	-0.0	-0.0	-0.0	-0.0	0.0	-0.0	-0.0	-0.0	0.0	0.0	-0.0	-0.0	-0.0	-0.0	-0.0	0.0	-6.1779974645346e-31	1.3905875669789987e-31	-0.0	0.0	-0.0	0.0	-0.0	-0.0	0.0	0.0	0.0	0.0	0.0	0.0	0.0	0.0	0.0	0.0	-0.0	-3.403819122084085e-33	-0.0	-0.0	-0.0	-0.0	-0.0	0.0	1.302397564021345e-31	-0.0	-0.0	-0.0	0.00025119276969446205	0.0	0.0	-0.0	0.0	-0.0	-0.0	0.0	-0.0	-4.340692850052821e-13
cg03202545	-0.0	0.0	-5.4831128802378734e-33	0.0	0.0	0.0	0.0	0.0	0.0	0.0	0.0	0.0	0.0	0.0	0.0	0.0	0.0	0.0	-0.0	0.0	0.0	0.0	0.0	0.0	-0.0	0.0	-0.0	-3.5903146706593488e-31	-8.056671901212546e-33	-0.0	0.0	0.0	0.0	0.0	0.0	0.0	-0.0	0.0	-0.0	-0.0	0.0	0.0	-0.0	0.0	0.0	-0.0	7.177170581839199e-33	0.0	-0.0	0.0	0.0	0.0	-0.0	-3.794643932385409e-31	0.0	-0.0	-0.0	0.0	0.0	-0.0	-0.0	0.0	-0.0	0.0	0.0	0.0	1.290458833512037e-13
cg12828951	-0.0	0.0	1.2178093161811604e-32	0.0	0.0	0.0	-0.0	-0.0	-0.0	0.005128036888793583	0.0	0.0	0.0	-0.0	0.0	-0.0	-0.0	0.0	0.0	-0.0	0.0	0.0	-0.0	0.0	-0.0	0.0	0.0	-1.943141029050106e-31	2.3274537131747659e-32	0.0	0.0	0.0	0.0	-0.0	-0.0	-0.0	-0.0	-0.0	-0.0	-0.0	-0.0	-0.0	-0.0	-0.0	-0.0	0.0	1.6712005369135586e-33	0.0	0.0	0.0	0.0	-0.0016018407458442908	-0.0	-5.518446998923812e-32	0.0	0.0	0.0	-0.0002006720299746252	-0.0	-0.0	-0.0	0.0	-0.0	-0.0	0.0	0.0	3.144858603339474e-13
cg01905773	-0.0	-0.0	-4.2548591182060535e-33	0.0	-0.0	0.0	-0.0	-0.0	-0.0	-0.0	-0.0	-0.0	-0.0	-0.0	0.0	0.0	-0.0	-0.0	-0.0	-0.0	-0.0	0.0	-0.0	0.0	-0.0	0.0	-0.0	1.4166778345177505e-31	-8.059097036658601e-32	-0.0	0.0	-0.0	0.0	0.0	0.0	0.0	0.0	-0.0	-0.0	-0.0	0.0	0.0	-0.0	0.0	0.0	-0.0	-1.7550592756408375e-32	0.0	-0.0	-0.0	-0.0	-0.00015777205862622985	0.0	6.73881547799208e-32	0.0	-0.0	0.0	-0.0	0.0	-0.0	0.0	0.0	0.0	0.0	-0.0	-0.0	-1.3128106011767165e-13
cg18875522	-0.0	0.0	-1.2736476736418916e-32	-0.0	0.0	0.0	0.0	0.0	0.0	-0.0	-0.0	-0.0	-0.0	-0.0	0.0	-0.0	-0.0	-0.0	-0.0	-0.0	0.0	-0.0	0.0	-0.0	0.0	0.0	-0.0	-2.591601790062162e-31	-1.749185260396674e-31	0.0	-0.0	-0.0	-0.0	-0.0	-0.0	-0.0	-0.0	-0.0	-0.0	-0.0	0.0	0.0	-0.0	0.0	-0.0	0.0	7.702105915158288e-33	0.0	-0.0	-0.0	-0.0	-0.0005165680415182443	-0.0	5.219021903204743e-34	0.0	0.0	-0.0	0.0	-0.0	-0.0	-0.0	0.0	0.0	-0.0	-0.0	0.0	-3.8535803085531004e-14
cg27199692	0.0	0.0	-7.96287666854708e-33	-0.0	0.0	-0.0	0.0	0.0	-0.0	0.0	-0.0	0.0	0.0	-0.0	0.0	-0.0	-0.0	0.0	0.0	-0.0	0.0	0.0	-0.0	-0.0	0.0	0.0	0.0	1.8290047356717742e-31	1.9098759086657308e-33	-0.0	-0.0	0.0	0.0	-0.0	-0.0	-0.0	-0.0	0.0	-0.0	-0.0	-0.0	-0.0	0.0	-0.0	0.0	0.0	1.4671477152544953e-33	0.0	0.0	0.0	0.0	-0.0006408483488981013	-0.0	1.0801522715575082e-31	-0.0	0.0	0.0	-0.0006816785769721727	-0.0	-0.0	0.0	0.0	-0.0	-0.0	0.0	-0.0	-8.91483555450249e-13
cg12020957	0.0	-0.0	-2.131421670350071e-33	0.0	-0.0	0.0	-0.0	-0.0	0.0	-0.0	0.0	-0.0	-0.0	-0.0	0.0	0.0	0.0	-0.0	-0.0	0.0	-0.0	0.0	-0.0	-0.0	0.0	0.0	-0.0	8.458866544512322e-31	-1.3675896630489023e-33	-0.0	-0.0	-0.0	-0.0	-0.0	0.0	0.0	0.0	0.0	0.0	-0.0	0.0	0.0	0.0	0.0	0.0	-0.0013583497578917613	1.7825087710682994e-32	0.0	-0.0	-0.0	-0.0	0.000192884558264203	0.0	-2.8510797580657278e-31	0.0	-0.0	0.0	0.00013024676914427907	-0.0	0.0	0.0	0.0	0.0	0.0	-0.0	-0.0	-1.5925041976500283e-13
cg01256054	0.0	0.0	6.674524544230392e-33	-0.0	0.0	-0.0	0.0	0.0	0.0	-0.0	-0.0	-0.0	-0.0	0.0	0.0	0.0	-0.0	0.0	-0.0	0.0	-0.0	0.0	0.0	0.0	0.0	-0.0	0.0	4.3289435410343254e-31	-8.58928462854706e-32	-0.0	0.0	0.0	-0.0	-0.0	-0.0	-0.0	0.0	0.0	0.0	-0.0	-0.0	-0.0	0.0	-0.0	0.0	0.0	9.431110248784972e-33	-0.0	0.0	0.0	0.0	0.0	0.0	2.415179351754127e-31	-0.0	0.0	-0.0	-0.00038479752204988843	-0.0	0.0	0.0	0.0	-0.0	-0.0	0.0	0.0	4.402058592460936e-14
cg20142054	0.0	-0.0	2.4240800911274548e-33	0.0	-0.0	0.0	-0.0	-0.0	0.0	-0.0	-0.0	0.0	0.0	-0.0	-0.0	0.0	0.0	0.0	0.0	0.0	-0.0	0.0	-0.0	-0.0	0.0	0.0	-0.0	-2.167412426742712e-31	-1.1648197191720229e-32	-0.0	0.0	-0.0	0.0	0.0	0.0	0.0	-0.0	-0.0	-0.0	0.0	-0.0	-0.0	0.0	-0.0	-0.0	0.0	-4.594438793819794e-33	0.0	0.0	0.0	0.0	-1.671880321821128e-05	-0.0	-2.071097442212987e-31	0.0	-0.0	0.0	-0.0004571675430762724	-0.0	0.0	0.0	0.0	-0.0	-0.0	0.0	0.0	-3.6512765446899385e-13
cg09079275	-0.0	-0.0	1.2310673089635015e-32	0.0	-0.0	0.0	-0.0	-0.0	-0.0	0.0	0.0	0.0	0.0	-0.0	-0.0	-0.0	0.0	-0.0	-0.0	0.0	-0.0	-0.0	0.0	-0.0	-0.0	0.0	-0.0	9.572085983145833e-32	-1.5146082515995863e-31	0.0	-0.0	-0.0	0.0	0.0	0.0	0.0	-0.0	-0.0	0.0	-0.0	0.0	0.0	-0.0	0.0	0.0	-0.0	1.14971315289284e-32	0.0	-0.0	-0.0	-0.0	0.0006486389920319852	-0.0	-1.9554485185238391e-31	-0.0	-0.0	0.0	5.133476527373986e-06	0.0	-0.0	0.0	0.0	0.0	0.0	0.0	-0.0	-2.145511142291566e-14
cg25951981	0.0	-0.0	-1.7054408490066967e-32	0.0	0.0	-0.0	-0.0	-0.0	0.0	0.0	0.0	0.0	0.0	-0.0	0.0	-0.0	-0.0	-0.0	-0.0	0.0	-0.0	0.0	-0.0	-0.0	-0.0	0.0	-0.0	-5.907493721144894e-31	-3.7652905278195604e-32	-0.0	0.0	-0.0	0.0	0.0	0.0	0.0	-0.0	-0.0	-0.0	-0.0	-0.0	-0.0	-0.0	0.0	0.0	-0.0	5.5560166864520584e-34	-0.0	-0.0	-0.0	-0.0	-0.0003963054298280778	-0.0	1.4487494765646138e-32	0.0	0.0	0.0	-0.00039316823134814724	-0.0	-0.0	0.0	0.0	-0.0	0.0	0.0	0.0	-2.1262724502390487e-13
cg08945848	0.0	0.0	9.651201802928193e-33	-0.0	-0.0	0.0	-0.0	-0.0	0.0	-0.0	-0.0	-0.0	-0.0	-0.0	-0.0	0.0	0.0	0.0	0.0	-0.0	0.0	-0.0	0.0	0.0	0.0	0.0	-0.0	-7.526385006212123e-32	-1.0069012536557567e-31	-0.0	-0.0	0.0	0.0	-0.0	-0.0	-0.0	0.0	0.0	0.0	-0.0	0.0	0.0	0.0	-0.0	0.0	0.0	5.578209798035572e-33	0.0	0.0	0.0	0.0	0.0005639077470339351	0.0	-3.48270485183393e-31	0.0	0.0	-0.0	1.342163972719063e-05	0.0	0.0	0.0	0.0	-0.0	0.0	-0.0	-0.0	9.97018214210554e-14
cg19485673	-0.0	0.0	1.6843322267062637e-32	0.0	-0.0	-0.0	-0.0	-0.0	-0.0	0.0	0.0	0.0	0.0	-0.0	0.0	0.0	-0.0	0.0	0.0	-0.0	0.0	0.0	-0.0	-0.0	-0.0	0.0	0.0	4.09169813654776e-31	3.6336236797062227e-32	-0.0	-0.0	0.0	0.0	-0.0	-0.0	-0.0	-0.0	0.0	0.0	-0.0	-0.0	-0.0	-0.0	0.0	-0.0	0.0	-1.571037596754928e-32	0.0	-0.0	0.0	0.0	0.0002970556021128223	-0.0	4.559822525219002e-31	0.0	-0.0	-0.0	-0.0002732931970409388	0.0	-0.0	-0.0	0.0	-0.0022089334852024123	-0.0	-0.0	0.0	8.590311389594623e-14
cg26180930	-0.0	-0.0	4.568057986581549e-34	0.0	-0.0	-0.0	-0.0	-0.0	-0.0	0.0	0.0	0.0	0.0	-0.0	-0.0	0.0	-0.0	-0.0	0.0	-0.0	0.0	-0.0	0.0	0.0	-0.0	-0.0	0.0	9.198080714606713e-32	-7.777952194652762e-33	0.0	-0.0	0.0	-0.0	-0.0	-0.0	-0.0	-0.0	0.0	0.0	-0.0	-0.0	-0.0	-0.0	0.0	-0.0	-0.0	-1.0400565987475372e-33	0.0	-0.0	-0.0	-0.0	0.0002599279685169003	-0.0	-1.1224955748216749e-31	0.0	-0.0	-0.0	-0.0001946911219733799	-0.0	-0.0	-0.0	-0.0	0.0	0.0	-0.0	-0.0	2.123168362133389e-13
cg02341182	-0.0	0.0	1.5492735031351684e-32	0.0	-0.0	-0.0	-0.0	-0.0	-0.0	-0.0	-0.0	0.0	0.0	-0.0	0.0	-0.0	-0.0	-0.0	0.0	-0.0	0.0	0.0	0.0	0.0	-7.64703305573432e-05	0.0	0.0	-9.11329359771771e-31	2.517205757095187e-31	-0.0	0.0	-0.0	0.0	0.0	-0.0	-0.0	-0.0	-0.0	-0.0	-0.0	-0.0	-0.0	0.0	-0.0	-0.0	0.0	-2.0524871491496301e-32	0.0	0.0	0.0	0.0	-0.0003633070934935561	0.0	-2.675551798339351e-31	-0.0	0.0	0.0	0.0	0.0	-0.0	-0.0	0.0	-0.0	-0.0	0.0	0.0	1.3801726736910996e-13
cg06981391	-0.0	0.0	4.004111735129223e-33	-0.0	-0.0	-0.0	0.0	-0.0	0.0	-0.0	-0.0	-0.0	-0.0	-0.0	0.0	-0.0	-0.0	0.0	-0.0	-0.0	-0.0	-0.0	-0.0	-0.0	0.0	-0.0	0.0	3.7398201705992346e-31	-1.4894704846350723e-32	0.0	0.0	-0.0	-0.0	-0.0	-0.0	-0.0	-0.0	-0.0	-0.0	-0.0	0.0	0.0	0.0	-0.0	0.0	-0.0	-1.8402220614378419e-34	0.0	-0.0	-0.0	-0.0	-0.0002810886773592051	0.0	-1.0217449074788439e-31	0.0	-0.0	-0.0	0.0005562832642198874	0.0	0.0	-0.0	-0.0	-0.0	0.0	-0.0	0.0	1.0924989769123873e-12
cg03425812	-0.0	-0.0	5.956193419000411e-33	0.0	-0.0	-0.0	-0.0	-0.0	0.0	-0.0	-0.0	0.0	0.0	0.0	0.0	0.0	0.0	0.0	0.0	-0.0	0.0	0.0	0.0	-0.0	-0.0	0.0	0.0	2.7874503066344484e-31	2.3331696116203027e-32	0.0	-0.0	-0.0	0.0	0.0	0.0	0.0	0.0	-0.0	-0.0	-0.0	-0.0	-0.0	0.0	-0.0	-0.0	0.0	-1.3095858435413649e-32	-0.0	0.0	-0.0	-0.0	-0.0001748712373287899	-0.0	2.2618267298785618e-32	0.0	-0.0	-0.0	-4.7041874078963925e-05	0.0	0.0	-0.0	-0.0	-0.0	-0.0	0.0	0.0	-1.6008563387353903e-13
cg18362141	0.0	0.0	-3.5931031126386044e-33	0.0	0.0	-0.0	0.0	0.0	0.0	0.0	-0.0	0.0	0.0	0.0	-0.0	-0.0	-0.0	0.0	0.0	-0.0	0.0	-0.0	0.0	0.0	0.0	-0.0	0.0	4.996204555207966e-31	-1.4680102532989728e-31	0.0	-0.0	0.0	0.0	0.0	-0.0	-0.0	-0.0	-0.0	-0.0	0.0	0.0	0.0	-0.0	-0.0	0.0	0.0	-3.953546018235206e-33	-0.0	-0.0	-0.0	-0.0	-9.782514754509342e-05	0.0	7.134312297997228e-32	0.0	0.0	-0.0	-0.0002429219611527139	0.0	-0.0	-0.0	-0.0	0.0	0.0	0.0	0.0	-2.2819700441218963e-13
cg25424271	0.0	-0.0	-1.7480016401701962e-32	0.0	-0.0	0.0	-0.0	-0.0	0.0	0.0	-0.0	0.0	0.0	-0.0	0.0	-0.0	-0.0	-0.0	0.0	-0.0	-0.0	0.0	-0.0	-0.0	-0.0	-0.0	0.0	-5.087693268006534e-32	-7.756220870326367e-32	0.0	0.0	-0.0	-0.0	-0.0	-0.0	-0.0	-0.0	-0.0	-0.0	-0.0	0.0	0.0	0.0	-0.0	0.0	0.0	-3.789380683430652e-33	0.0	0.0	-0.0	-0.0	-0.0	0.0	6.35153220859415e-32	-0.0	0.0	0.0	7.701105539879308e-05	-0.0	-0.0	0.0	0.0	0.0	0.0	0.0	-0.0	-3.3117796380249715e-13
cg03787440	0.0	0.0	-7.869269312715125e-33	-0.0	-0.0	-0.0	-0.0	-0.0	-0.0	0.0	-0.0	0.0	0.0	-0.0	0.0	0.0	-0.0	0.0	0.0	-0.0	0.0	-0.0	-0.0	0.0	0.0	0.0	-0.0	2.198999442048352e-31	3.6554303111123723e-32	-0.0	0.0	-0.0	0.0	-0.0	-0.0	-0.0	-0.0	0.0	-0.0	-0.0	0.0	0.0	0.0	0.0	-0.0	0.0	7.923718233938433e-34	0.0	-0.0	-0.0	-0.0	-0.0006498999989859514	-0.0	-2.0993316899471643e-31	0.0	-0.0	0.0	-0.0005830677722191586	-0.0	-0.0	0.0	0.0	-0.0	-0.0	-0.0	-0.0	-5.060374197762463e-13
cg22323230	-0.0	0.0	-1.5922059572797465e-32	-0.0	0.0	0.0	-0.0	-0.0	0.0	-0.0	-0.0	-0.0	-0.0	-0.0	0.0	0.0	-0.0	0.0	0.0	0.0	0.0	0.0	0.0	0.0	0.0	0.0	0.0	-6.640578837966732e-33	3.534311894813311e-32	-0.0	0.0	-0.0	0.0	0.0	-0.0	-0.0	-0.0	0.0	-0.0	-0.0	0.0	0.0	0.0	-0.0	0.0	0.0	4.292071392961643e-33	-0.0	-0.0	-0.0	-0.0	0.00021845618385794692	-0.0	-2.186902750290367e-32	0.0	0.0	0.0	-0.0	-0.0	0.0	0.0	0.0	0.0	0.0	0.0	-0.0	-9.317291487555383e-14
cg07268726	-0.0	-0.0	-8.61005413313519e-33	-0.0	-0.0	-0.0	-0.0	-0.0	0.0	0.0	0.0	0.0	0.0	0.0	0.0	-0.0	-0.0	0.0	0.0	0.0	-0.0	-0.0	0.0	0.0	0.0	-0.0	0.0	-3.773728401577654e-32	2.4372803146056617e-32	-0.0	0.0	0.0	0.0	-0.0	-0.0	-0.0	-0.0	0.0	-0.0	-0.0	-0.0	-0.0	-0.0	0.0	-0.0	-0.0	1.9079207836828216e-32	-0.0	0.0	0.0	0.0	-0.0	-0.0	-1.6340847217163201e-31	-0.0	-0.0	-0.0	-0.0	0.0	-0.0	-0.0	-0.0	-0.0	0.0	-0.0	0.0	-3.7455844449447904e-13
cg13534536	-0.0	0.0	-7.341648728982501e-33	0.0	-0.0	-0.0	0.0	0.0	0.0	0.0	-0.0	-0.0	-0.0	-0.0	-0.0	0.0	-0.0	0.0	0.0	-0.0	0.0	-0.0	0.0	0.0	0.0	0.0	0.0	4.877397628913677e-33	1.8686027809599493e-31	0.0	-0.0	0.0	-0.0	0.0	0.0	-0.0	-0.0	-0.0	-0.0	-0.0	0.0	0.0	0.0	-0.0	0.0	0.0	8.469717927281376e-33	-0.0	-0.0	0.0	0.0	0.0009724654023090525	0.0	-8.957796274312977e-32	0.0	0.0	-0.0	0.00027329290950775856	-0.0	-0.0	-0.0	-0.0	0.0	0.0	-0.0	0.0	1.9737015782697832e-13
cg02482730	-0.0	-0.0	8.711852843598141e-33	-0.0	-0.0	-0.0	0.0	0.0	0.0	-0.0	-0.0	-0.0	0.0	-0.0	0.0	-0.0	-0.0	0.0	0.0	0.0	0.0	-0.0	-0.0	-0.0	-0.0	0.0	-0.0	1.8459918759293283e-31	-5.789986959086823e-32	0.0	0.0	-0.0	-0.0	0.0	-0.0	-0.0	-0.0	-0.0	0.0	0.0	0.0	0.0	0.0	-0.0	0.0	0.0	2.8424503539768388e-33	0.0	-0.0	0.0	0.0	0.0005869136607984351	0.0	2.8113673984267747e-31	0.0	-0.0	0.0	-0.0004453784916213371	0.0	-0.0	-0.0	0.0	0.0	-0.0	0.0	0.0	-1.2894022734790488e-14
cg13315147	0.0	0.0	-2.2153651817364746e-33	-0.0	0.0	-0.0	0.0	-0.0	-0.0	-0.0	0.0	-0.0	-0.0	0.0	-0.0	-0.0	0.0	-0.0	0.0	0.0	0.0	0.0	-0.0	-0.0	-0.0	0.0	-0.0	-7.2283191688128995e-31	2.082880516538271e-31	-0.0	-0.0	-0.0	0.0	0.0	0.0	0.0	0.0	-0.0	-0.0	0.0	0.0	0.0	0.0	-0.0	-0.0	0.0	-2.5710261082994265e-32	-0.0	0.0	0.0	0.0	1.592554658516161e-05	-0.0	-2.1331538980124e-31	-0.0	0.0	0.0	-0.00011968564282412083	0.0	-0.0	-0.0	-0.0	0.0	0.0	0.0	-0.0	1.2103851116600414e-14
cg15582257	0.0	0.0	1.8310171976518183e-32	0.0	0.0	0.0	-0.0	-0.0	0.0	-0.0	0.0	-0.0	-0.0	-0.0	0.0	0.0	0.0	-0.0	0.0	-0.0	-0.0	0.0	0.0	0.0	0.0	0.0	0.0	4.737585868402632e-31	1.460186974643432e-32	-0.0	0.0	0.0	0.0	-0.0	-0.0	-0.0	-0.0	-0.0	-0.0	-0.0	0.0	0.0	0.0	-0.0	0.0	0.0	1.3661613995041252e-32	-0.0	0.0	-0.0	-0.0	0.0002067879756547352	0.0	3.9973005617134733e-32	0.0	-0.0	0.0	0.00036753766352016874	-0.0	-0.0	0.0	0.0	0.0	-0.0	0.0	0.0	4.337246777976129e-13
cg15677694	-0.0	0.0	9.417250369297353e-33	0.0	0.0	-0.0	0.0	-0.0	-0.0	0.0	-0.0	0.0	0.0	-0.0	0.0	-0.0	0.0	-0.0	-0.0	-0.0	0.0	-0.0	0.0	-0.0	-0.0	-0.0	-0.0	2.5354354322780575e-31	-5.663883831372749e-32	0.0	0.0	-0.0	-0.0	-0.0	-0.0	-0.0	-0.0	0.0	0.0	-0.0	0.0	0.0	0.0	-0.0	-0.0	0.0	-1.534057196936317e-34	-0.0	-0.0	-0.0	-0.0	-0.0002715107464330754	-0.0	-1.9444202059006668e-31	0.0	0.0	0.0	-0.0001327646570654966	0.0	-0.0	-0.0	0.0	-0.0	-0.0	0.0	0.0	-2.3030670998043514e-13
cg04545296	0.0	-0.0	5.537884683035497e-33	-0.0	0.0	-0.0	-0.0	0.0	0.0	0.0	0.0	0.0	0.0	-0.0	-0.0	-0.0	0.0	-0.0	0.0	0.0	0.0	0.0	-0.0	-0.0	0.0	0.0	-0.0	6.939124976476441e-32	1.04050800861916e-32	-0.0	0.0	-0.0	-0.0	0.0	0.0	0.0	-0.0	-0.0	-0.0	-0.0	-0.0	-0.0	0.0	0.0	-0.0	-0.0	7.83894177830099e-34	0.0	-0.0	0.0	0.0	3.0114453652934554e-05	-0.0	-1.4605245781066111e-32	0.0	-0.0	0.0	-0.00021937305552682733	-0.0	0.0	0.0	0.0	-0.0	-0.0	0.0	0.0	4.4634985191883564e-13
cg10937807	-0.0	-0.0	-6.734865137565201e-35	-0.0	0.0	0.0	-0.0	-0.0	0.0	-0.0	0.0	0.0	0.0	0.0	-0.0	0.0	-0.0	0.0	0.0	0.0	-0.0	0.0	-0.0	-0.0	0.0	-0.0	-0.0	-1.2282074288317115e-31	-1.3803765536021575e-32	-0.0	-0.0	0.0	-0.0	-0.0	0.0	0.0	-0.0	0.0	0.0	-0.0	-0.0	-0.0	0.0	0.0	0.0	0.0	2.363855865950534e-33	-0.0	-0.0	-0.0	-0.0	-0.0007735830486662919	-0.0	-2.1771062586181426e-31	-0.0	0.0	-0.0	2.5010805043797165e-05	0.0	0.0	-0.0	0.0	-0.0	-0.0	-0.0	-0.0	2.326464091719308e-13
cg16281941	-0.0	-0.0	4.074912983131693e-33	0.0	-0.0	-0.0	-0.0	-0.0	-0.0	0.0	0.0	0.0	0.0	-0.0	0.0	-0.0	0.0	-0.0	-0.0	-0.0	-0.0	-0.0	-0.0	0.0	0.0	-0.0	-0.0	-1.1495786884750245e-31	5.0426019384665235e-33	0.0	0.0	0.0	-0.0	0.0	0.0	-0.0	-0.0	0.0	0.0	-0.0	0.0	0.0	0.0	0.0	-0.0	0.0	-1.1960025509804801e-32	-0.0	-0.0	-0.0	-0.0	0.00032652854015180797	0.0	-5.2101215560351775e-31	-0.0	0.0	0.0	5.1544127907836835e-06	-0.0	0.0	0.0	0.0	0.0	-0.0	0.0	-0.0	-5.205152714903433e-14
cg17678301	-0.0	-0.0	5.421691401611594e-33	-0.0	0.0	-0.0	-0.0	-0.0	0.0	-0.0	-0.0	-0.0	-0.0	-0.0	0.0	-0.0	0.0	-0.0	0.0	0.0	-0.0	0.0	-0.0	-0.0	-0.0	-0.0	-0.0	-1.0222927853501022e-31	7.933713510284162e-33	-0.0	0.0	-0.0	0.0	-0.0	-0.0	0.0	-0.0	0.0	-0.0	-0.0	0.0	0.0	0.0	0.0	-0.0	0.0	3.406513605533085e-32	-0.0	0.0	0.0	0.0	3.189791884671739e-05	0.0	4.26579099337204e-31	0.0	-0.0	0.0	-0.0	-0.0	0.0	-0.0	0.0	-0.0	-0.0	0.0	0.0	1.3633807575510802e-12
cg04244633	-0.0	0.0	-6.095311584727446e-34	-0.0	0.0	-0.0	0.0	0.0	-0.0	0.0	-0.0	0.0	0.0	0.0	-0.0	0.0	-0.0	0.0	0.0	-0.0	0.0	0.0	0.0	0.0	0.0	0.0	0.0	-2.6129280788313744e-31	2.367536455239838e-31	-0.0	-0.0	-0.0	-0.0	-0.0	-0.0	-0.0	-0.0	-0.0	-0.0	-0.0	0.0	0.0	-0.0	-0.0	0.0	0.0	-1.0175974842102897e-32	0.0	-0.0	0.0	0.0	-0.00016322797462131508	-0.0	-2.4776271844046422e-33	-0.0	0.0	0.0	-0.0008173230648072367	-0.0	-0.0	-0.0	-0.0	0.0	0.0	-0.0	0.0	-1.0151543500351636e-13
cg01332882	-0.0	-0.0	6.508153858697384e-33	-0.0	-0.0	0.0	0.0	0.0	0.0	0.0	0.0	-0.0	-0.0	-0.0	0.0	0.0	-0.0	-0.0	-0.0	0.0	0.0	-0.0	-0.0	-0.0	-0.0	-0.0	-0.0	1.2132316438691453e-32	-1.1448368600203799e-31	-0.0	-0.0	0.0	-0.0	-0.0	-0.0	-0.0	-0.0	0.0	0.0	0.0	-0.0	-0.0	-0.0	0.0	0.0	-0.0	2.9511208568160937e-33	0.0	-0.0	-0.0	-0.0	-0.0004651675931223049	0.0	-2.351830854677678e-31	0.0	0.0	-0.0	0.0	0.0	0.0	-0.0	0.0	0.0	0.0	-0.0	-0.0	4.526469549370357e-13
cg01898279	0.0	0.0	9.850468130555767e-33	0.0	0.0	-0.0	-0.0	-0.0	-0.0	0.0	-0.0	-0.0	-0.0	-0.0	0.0	0.0	0.0	0.0	0.0	-0.0	0.0	-0.0	0.0	0.0	0.0	-0.0	0.0	6.385094981392873e-32	9.40550337511351e-33	0.0	0.0	0.0	-0.0	-0.0	-0.0	-0.0	-0.0	0.0	-0.0	0.0	0.0	0.0	0.0	-0.0	0.0	0.0	1.4443018530620464e-32	-0.0	0.0	-0.0	-0.0	1.6740486435224507e-05	0.0	1.8999446144461614e-31	-0.0	0.0	0.0	-4.5084295297210584e-05	-0.0	-0.0	-0.0	-0.0	0.0	0.0	0.0	-0.0	-5.883349651110532e-14
cg20419291	0.0	-0.0	-8.952420491206272e-34	-0.0	-0.0	0.0	-0.0	0.0	0.0	-0.0	-0.0	-0.0	0.0	-0.0	-0.0	0.0	-0.0	0.0	-0.0	0.0	0.0	0.0	-0.0	-0.0	0.0	0.0	-0.0	4.3069535095542625e-31	6.276032398939408e-32	-0.0	-0.0	-0.0	-0.0	0.0	0.0	-0.0	0.0	-0.0	0.0	0.0	0.0	0.0	-0.0	0.0	-0.0	-0.0	1.425894618184687e-32	-0.0	-0.0	-0.0	-0.0	0.0	-0.0	6.492795008640125e-31	0.0	0.0	0.0	-0.0002188915940195835	0.0	0.0	0.0	0.0	0.0	-0.0	0.0	0.0	-1.0515242735118497e-13
cg15637404	0.0	0.0	2.728791854890922e-34	-0.0	-0.0	-0.0	0.0	0.0	-0.0	-0.0	-0.0	-0.0	-0.0	-0.0	0.0	0.0	0.0	-0.0	0.0	0.0	0.0	0.0	0.0	-0.0	0.0	-0.0	-0.0	3.2385699238039867e-31	3.9352194830444444e-32	-0.0	0.0	-0.0	0.0	-0.0	-0.0	-0.0	0.0	0.0	0.0	0.0	-0.0	-0.0	-0.0	-0.0	0.0	0.0	-8.663964414715984e-33	-0.0	0.0	0.0	0.0	-0.0012617627723147998	0.0	-1.4092582789111452e-31	-0.0	0.0	0.0	-0.00045962695048205524	-0.0	-0.0	-0.0	-0.0	-0.0	-0.0	-0.0	0.0	1.6806003634218e-13
cg02735146	-0.0	0.0	-1.1294330871931578e-32	0.0	-0.0	-0.0	0.0	0.0	0.0	-0.0	-0.0	-0.0	-0.0	-0.0	0.0	-0.0	-0.0	-0.0	0.0	-0.0	-0.0	0.0	0.0	0.0	0.0	0.0	0.0	-3.0121500446135043e-31	-2.9112897094523906e-31	0.0	0.0	-0.0	-0.0	0.0	0.0	0.0	-0.0	0.0	0.0	-0.0	0.0	0.0	0.0	0.0	-0.0	0.0	-1.5256856190979857e-32	0.0	0.0	0.0	0.0	-0.0008501383304164351	0.0	3.600672505761952e-31	0.0	0.0	0.0	0.00040442692235351203	-0.0	-0.0	-0.0	0.0	-0.0	-0.0	0.0	0.0	3.9457012203607563e-13
cg08286112	0.0	0.0	7.22083958362377e-33	-0.0	-0.0	-0.0	0.0	0.0	0.0	0.0	0.0	-0.0	-0.0	0.0	0.0	0.0	0.0	-0.0	-0.0	0.0	0.0	-0.0	0.0	0.0	-0.0	-0.0	-0.0	5.554527961662304e-33	-9.929307442326574e-32	0.0	-0.0	-0.0	-0.0	0.0	0.0	0.0	0.0	-0.0	0.0	0.0	0.0	0.0	-0.0	0.0	0.0	0.0	-3.5751010388806127e-34	-0.0	-0.0	-0.0	-0.0	-0.0	-0.0	4.165907884794211e-31	0.0	0.0	0.0	0.0004226594013306715	-0.0	-0.0	-0.0	-0.0	-0.0	0.0	0.0	-0.0	9.44737081760512e-13
cg26966535	0.0	0.0	7.740950868589435e-33	0.0	0.0	-0.0	0.0	0.0	0.0	0.0	0.0	0.0	0.0	-0.0	-0.0	-0.0	0.0	0.0	0.0	-0.0	0.0	-0.0	0.0	0.0	0.0	0.0	0.0	-1.001721398675496e-31	-8.300363971329402e-32	0.0	0.0	0.0	0.0	0.0	-0.0	0.0	0.0	-0.0	0.0	0.0	-0.0	-0.0	0.0	-0.0	0.0	0.0	2.4245905925679777e-32	-0.0	-0.0	-0.0	-0.0	-0.0	-0.0	1.8258124530278917e-31	0.0	-0.0	-0.0	-0.00027851298332654694	-0.0	-0.0	-0.0	0.0	0.0	0.0	0.0	0.0	-5.382684185902221e-13
cg25012097	-0.0	0.0	7.215995833133349e-33	-0.0	-0.0	0.0	-0.0	-0.0	-0.0	-0.0	-0.0	-0.0	-0.0	-0.0	0.0	-0.0	-0.0	0.0	-0.0	0.0	0.0	-0.0	-0.0	-0.0	-0.0	-0.0	0.0	-2.5443075887363613e-32	-1.8732425180208803e-32	0.0	-0.0	0.0	-0.0	-0.0	-0.0	-0.0	-0.0	0.0	0.0	-0.0	0.0	0.0	-0.0	-0.0	-0.0	0.0	7.177484677493835e-33	0.0	-0.0	-0.0	-0.0	0.0002922480168152878	0.0	-1.2528914865364579e-31	-0.0	0.0	-0.0	6.025073619846803e-05	0.0	0.0	-0.0	0.0	0.0	-0.0	0.0	-0.0	-1.6465388202442019e-13
cg12649208	-0.0	0.0	4.604307405007778e-33	0.0	0.0	0.0	0.0	-0.0	0.0	-0.0	-0.0	-0.0	-0.0	0.0	-0.0	0.0	-0.0	0.0	-0.0	0.0	-0.0	-0.0	-0.0	-0.0	-0.0	-0.0	-0.0	-1.8861117733463261e-31	-1.6520956965083519e-31	0.0	-0.0	0.0	0.0	-0.0	-0.0	-0.0	0.0	-0.0	0.0	0.0	0.0	0.0	-0.0	0.0	0.0	-0.0	1.8705941398415625e-32	0.0	0.0	-0.0	-0.0	0.0012721963413089546	0.0	-9.0152360194825e-32	-0.0	-0.0	-0.0	0.0001977977471106752	0.0	0.0	-0.0	-0.0	0.0	0.0	-0.0	-0.0	5.409644084606082e-13
cg20946056	0.0	-0.0	1.2527057969029726e-32	-0.0	0.0	-0.0	-0.0	-0.0	0.0	-0.0	-0.0	-0.0	-0.0	-0.0	-0.0	-0.0	-0.0	-0.0	0.0	-0.0	-0.0	0.0	-0.0	-0.0	-0.0	0.0	0.0	-6.277499744849081e-31	2.421326053463811e-32	-0.0	0.0	-0.0	-0.0	0.0	0.0	0.0	0.0	0.0	-0.0	-0.0	0.0	0.0	0.0	-0.0	-0.0	0.0	2.1157349639541082e-32	-0.0	-0.0	0.0	0.0	-0.0001450854673684485	0.0	-8.572817923545214e-32	0.0	-0.0	0.0	-0.00017050683733057926	-0.0	0.0	0.0	0.0	-0.0	-0.0	0.0	0.0	3.6570237179833267e-13
cg06869512	0.0	0.0	1.2002994036815955e-33	-0.0	-0.0	0.0	-0.0	-0.0	0.0	-0.0	-0.0	-0.0	-0.0	-0.0	-0.0	0.0	0.0	0.0	0.0	-0.0	-0.0	-0.0	0.0	0.0	0.0	0.0	0.0	-4.66088428039069e-31	-1.485659826401256e-32	0.0	0.0	-0.0	-0.0	-0.0	-0.0	-0.0	0.0	0.0	0.0	0.0	0.0	0.0	0.0	-0.0	0.0	-0.0	-3.3559430363608266e-33	-0.0	0.0	-0.0	-0.0	0.00013387433928790905	0.0	-1.906483917876736e-31	0.0	0.0	0.0	0.00012016197564234968	0.0	0.0	0.0	0.0	-0.0	0.0	0.0	-0.0	-7.087393308375266e-13
cg24817312	-0.0	0.0	5.0681620506205046e-33	-0.0	0.0	0.0	-0.0	-0.0	-0.0	-0.0	-0.0	-0.0	-0.0	0.0	-0.0	-0.0	-0.0	-0.0	0.0	0.0	-0.0	0.0	-0.0	-0.0	-0.0	0.0	-0.0	-7.965128420836503e-33	-1.7525976674531858e-32	0.0	0.0	-0.0	-0.0	-0.0	-0.0	-0.0	-0.0	-0.0	-0.0	-0.0	0.0	0.0	-0.0	0.0	-0.0	-0.0	-1.1597440702289903e-33	0.0	0.0	0.0	0.0	0.0002511636753651158	0.0	1.7080052781662156e-32	0.0	0.0	-0.0	5.9130703339525406e-05	-0.0	0.0	0.0	-0.0	0.0	-0.0	-0.0	-0.0	4.34926309127467e-13
cg21293688	-0.0	-0.0	8.450664032030753e-33	0.0	-0.0	-0.0	0.0	0.0	-0.0	-0.0	-0.0	-0.0	-0.0	0.0	-0.0	0.0	0.0	0.0	0.0	-0.0	-0.0	-0.0	-0.0	-0.0	0.0	-0.0	-0.0	2.535873467180903e-31	8.023229162348673e-32	0.0	0.0	-0.0	0.0	0.0	0.0	0.0	-0.0	-0.0	-0.0	0.0	0.0	0.0	0.0	0.0	-0.0	-0.0	1.1247578790915431e-32	0.0	0.0	0.0	0.0	-0.0001303783414625689	-0.0	-2.596319577996566e-31	0.0	0.0	0.0	6.845462208342238e-05	0.0	-0.0	0.0	-0.0	-0.0	-0.0	0.0	0.0	-8.652315109766834e-13
cg26882164	-0.0	-0.0	-9.806661592653716e-33	0.0	0.06260177709225635	-0.0	0.0	0.0	-0.0	0.0	0.0	0.0	0.0	0.0	-0.0	-0.0	0.0	-0.0	0.0	-0.0	0.0	0.0	0.0	0.0	-0.0	0.0	-0.0	2.6511367494506995e-31	-2.228829518911203e-32	0.0	0.0	0.0	0.0	0.0	0.0	-0.0	0.0	-0.0	-0.0	0.0	0.0	0.0	0.0	0.0	-0.0	0.0	1.2691998783701244e-32	-0.0	-0.0	-0.0	-0.0	0.0003695549116051645	-0.0	1.512922018556346e-31	0.0	-0.0	0.0	0.0002202003623245368	0.0	-0.0	0.0	0.0	-0.0	-0.0	-0.0	0.0	-2.9542520542265853e-13
