## Additional file 10 for "Predicting Biological Age and Clinical Biomarkers from DNA Methylation Profiles of Cheek Mucosa": 260413_Additional_File_10.csv (part 30 of 114)

	total protein (g/dL)	blood urea nitrogen (mg/dL)	creatinine (mg/dL)	uric acid (mg/dL)	total cholesterol (mg/dL)	HDL cholesterol (mg/dL)	triglycerides (mg/dL)	log10(triglycerides)	total bilirubin (mg/dL)	AST(GOT) (U/L)	log10(AST(GOT))	ALT(GPT) (U/L)	log10(ALT(GPT))	γ-GTP (U/L)	log10(γ-GTP)	serum amylase (U/L)	sodium (mEq/L)	potassium (mEq/L)	chloride (mEq/L)	calcium (mg/dL)	blood glucose (mg/dL)	LDL cholesterol (mg/dL)	quantitative C-reactive protein (mg/dL)	log10(quantitative C-reactive protein)	γ-globulin (%)	β-globulin (%)	α1-globulin (%)	α2-globulin (%)	albumin fraction (%)	A/G ratio	ALP/IFCC (U/L)	LD/IFCC (U/L)	WBC count (/μL)	RBC count (10000/μL)	hemoglobin (g/dL)	hematocrit (%)	platelet count (10000/μL)	MCV (fL)	MCH (pg)	MCHC (%)	differential eosinophils counts (%)	log10(differential eosinophils counts)	differential basophils counts (%)	differential lymphocytes counts (%)	differential monocytes counts (%)	differential neutrophils counts (%)	HbA1c (%)	RDW-CV (%)	NT-proBNP (pg/mL)	log10(NT-proBNP)	high-sensitivity PSA	free testosterone	total testosterone (ng/dL)	insulin (μU/mL)	DHEA-S (μg/dL)	LH (mU/mL)	FSH (mU/mL)	progesterone	estradiol	albumin (g/dL)	magnesium (mg/dL)	phosphorus (mg/dL)	serum iron (μg/dL)	TSH (μU/mL)	free T4 (ng/dL)	free T3 (pg/mL)	albumin (g/L)
cg18924178	-0.0	0.0	-1.5204035138945284e-33	0.0	0.0	-0.0	-0.0	-0.0	-0.0	-0.0	-0.0	-0.0	-0.0	-0.0	-0.0	0.0	0.0	0.0	-0.0	-0.0	0.0	0.0	0.0	0.0	0.0	-0.0	0.0	-5.511244458950312e-33	-1.241468563270874e-31	-0.0	0.0	-0.0	-0.0	0.0	-0.0	-0.0	0.0	-0.0	-0.0	-0.0	0.0	0.0	0.0	-0.0	0.0	-0.0	9.360026710385048e-33	0.0	-0.0	0.0	0.0	0.0004201116799153824	-0.0	-4.0910432985544236e-33	0.0	0.0	0.0	-0.0	0.0	-0.0	-0.0	0.0	-0.0	-0.0	0.0	0.0	1.1889231361584984e-13
cg15542414	0.0	-0.0	1.3776041095255145e-32	0.0	-0.0	0.0	-0.0	0.0	0.0	-0.0	-0.0	-0.0	-0.0	-0.0	0.0	0.0	-0.0	0.0	-0.0	-0.0	-0.0	0.0	-0.0	-0.0	0.0	-0.0	0.0	9.250163071024238e-31	-1.9746792303612603e-31	-0.0	0.0	0.0	0.0	0.0	0.0	0.0	0.0	0.0	0.0	-0.0	0.0	0.0	-0.0	0.0	0.0	-0.0	-1.3606050295331424e-32	-0.0	0.0	0.0	0.0	-0.0010133901555616285	0.0	1.6467735537094189e-31	-0.0	0.0	0.0	-8.272926214341247e-05	-0.0	-0.0	0.0	0.0	-0.0	-0.0	0.0	-0.0	2.942011246593247e-14
cg19335436	-0.0	-0.0	-5.2317977087479177e-33	0.0	0.0	0.0	-0.0	-0.0	0.0	0.0	-0.0	0.0	-0.0	0.0	0.0	0.0	0.0	-0.0	0.0	0.0	-0.0	0.0	0.0	-0.0	0.0	-0.0	0.0	-1.8496459969164433e-31	5.552246149758743e-32	-0.0	-0.0	-0.0	0.0	-0.0	-0.0	0.0	-0.0	0.0	-0.0	-0.0	-0.0	-0.0	-0.0	-0.0	0.0	0.0	7.702928977477698e-33	0.0	0.0	0.0	0.0	9.213468261505391e-06	0.0	5.437821266174084e-32	0.0	-0.0	0.0	0.0	-0.0	-0.0	-0.0	-0.0	0.0	0.0	-0.0	0.0	3.787682580245059e-13
cg23707011	0.0	-0.0	4.7974892011696815e-33	0.0	-0.0	0.0	-0.0	-0.0	0.0	0.0	0.0	0.0	0.0	-0.0	-0.0	0.0	-0.0	0.0	-0.0	-0.0	-0.0	-0.0	0.0	0.0	0.0	-0.0	0.0	8.681537966340295e-33	2.236645141347256e-31	-0.0	-0.0	0.0	0.0	-0.0	-0.0	-0.0	-0.0	0.0	0.0	0.0	0.0	0.0	0.0	-0.0	0.0	-0.0	-1.1472414428686867e-32	-0.0	-0.0	-0.0	-0.0	-0.00010062191481581148	0.0	7.176879362654748e-31	-0.0	-0.0	-0.0	-0.0	-0.0	-0.0	-0.0	0.0	-0.0	0.0	0.0	-0.0	2.601341970389093e-13
cg25141943	-0.0	-0.0	1.5175943409696897e-32	-0.0	0.0	-0.0	0.0	0.0	-0.0	-0.0	-0.0	-0.0	-0.0	-0.0	-0.0	0.0	-0.0	0.0	-0.0	0.0	0.0	-0.0	-0.0	-0.0	-0.0	-0.0	0.0	4.077294306421686e-31	4.6355309876747315e-32	0.0	0.0	0.0	-0.0	0.0	0.0	-0.0	0.0	-0.0	0.0	0.0	-0.0	-0.0	0.0	-0.0	-0.0	0.0	-4.082794992757176e-33	-0.0	-0.0	-0.0	-0.0	0.0	0.0	4.7525197479473235e-31	-0.0	0.0	0.0	-0.0004552713453254111	0.0	0.0	0.0	0.0	0.0	-0.0	0.0	-0.0	-6.010793271702638e-13
cg05243627	0.0	-0.0	1.1672330892997508e-34	-0.0	0.0	0.0	0.0	0.0	0.0	0.0	0.0	-0.0	-0.0	0.0	-0.0	0.0	-0.0	0.0	-0.0	0.0	-0.0	-0.0	0.0	0.0	-0.0	0.0	-0.0	3.2521425708878456e-31	-2.679692521305083e-31	-0.0	-0.0	0.0	-0.0	-0.0	0.0	0.0	0.0	0.0	0.0	0.0	0.0	0.0	0.0	0.0	0.0	-0.0	1.6318508744893158e-32	-0.0	0.0	0.0	0.0	0.0002574775444146778	0.0	3.5545905997793066e-31	-0.0	-0.0	-0.0	-1.6427667252368234e-05	0.0	0.0	-0.0	0.0	0.0	0.0	0.0	0.0	-2.201465918113979e-14
cg13557896	0.0	-0.0	-8.146173312684129e-33	-0.0	-0.0	0.0	-0.0	-0.0	-0.0	0.0	-0.0	-0.0	-0.0	-0.0	-0.0	0.0	-0.0	0.0	0.0	0.0	0.0	-0.0	0.0	0.0	-0.0	0.0	0.0	4.734967033966465e-31	-2.1476056869456e-31	-0.0	0.0	-0.0	-0.0	-0.0	-0.0	-0.0	-0.0	0.0	0.0	-0.0	0.0	0.0	0.0	-0.0	0.0	0.0	1.1871907213409929e-32	-0.0	-0.0	-0.0	-0.0	0.0005221862449838391	0.0	-5.914607324288561e-31	-0.0	0.0	0.0	9.51218345448401e-05	0.0	-0.0	-0.0	0.0	0.0	0.0	0.0	-0.0	5.674695637188465e-13
cg14890584	0.0	0.0	1.7001421334855154e-32	-0.0	0.0	0.0	-0.0	0.0	-0.0	0.0	-0.0	-0.0	-0.0	-0.0	-0.0	-0.0	-0.0	0.0	-0.0	-0.0	-0.0	0.0	0.0	0.0	0.0	0.0	0.0	3.212524377448433e-31	2.6204437370621227e-32	-0.0	0.0	0.0	-0.0	0.0	-0.0	0.0	0.0	-0.0	-0.0	0.0	-0.0	-0.0	0.0	-0.0	0.0	0.0	-1.227606889062345e-33	-0.0	0.0	-0.0	-0.0	0.0005663462880691445	-0.0	2.481562936691401e-31	0.0	-0.0	0.0	-0.00027686761788933267	-0.0	-0.0	0.0	0.0	-0.0	0.0	0.0	0.0	-3.289666078764405e-14
cg09581797	-0.0	-0.0	5.6901823144452075e-34	-0.0	-0.0	-0.0	0.0	0.0	0.0	-0.0	-0.0	0.0	-0.0	-0.0	-0.0	-0.0	-0.0	0.0	0.0	0.0	0.0	0.0	0.0	-0.0	-0.0	-0.0	-0.0	-1.2984277535800785e-31	9.041852683838152e-32	0.0	0.0	-0.0	-0.0	0.0	0.0	0.0	-0.0	-0.0	-0.0	-0.0	-0.0	-0.0	0.0	0.0	-0.0	0.0	2.1422557089715143e-32	-0.0	0.0	-0.0	-0.0	9.0825701052337e-05	-0.0	4.613047821405186e-31	0.0	0.0	0.0	0.00016501899361776292	0.0	-0.0	-0.0	0.0	0.0	0.0	0.0	0.0	-4.3670395916039087e-13
cg23991210	0.0	-0.0	1.7774150204515143e-32	0.0	0.0	0.0	0.0	0.0	0.0	-0.0	-0.0	0.0	0.0	-0.0	-0.0	-0.0	0.0	-0.0	0.0	-0.0	-0.0	-0.0	0.0	0.0	-0.0	0.0	0.0	8.274474707539445e-32	-1.8859562671468338e-31	0.0	0.0	-0.0	-0.0	0.0	-0.0	0.0	-0.0	-0.0	-0.0	-0.0	0.0	0.0	-0.0	0.0	0.0	-0.0	-1.529337948635308e-32	0.0	0.0	-0.0	-0.0	-3.9534765901901245e-05	0.0	2.2197922681336956e-32	-0.0	0.0	-0.0	-0.0	0.0	-0.0	0.0	0.0	0.0	-0.0	0.0	0.0	4.458291724803277e-13
cg16515554	0.0	0.0	-8.859008247293275e-33	0.0	0.0	-0.0	0.0	0.0	-0.0	0.0	0.0	0.0	0.0	0.0	-0.0	0.0	-0.0	-0.0	0.0	0.0	0.0	0.0	0.0	0.0	0.0	-0.0	0.0	2.2565029166985054e-31	-1.976285615332268e-32	0.0	0.0	0.0	-0.0	0.0	0.0	-0.0	-0.0	0.0	0.0	-0.0	-0.0	-0.0	-0.0	-0.0	0.0	0.0	-6.988119833473802e-33	-0.0	-0.0	-0.0	-0.0	-0.0003637283739013585	0.0	1.3603563438984765e-33	-0.0	-0.0	-0.0	-0.00013187803562122877	0.0	0.0	-0.0	-0.0	0.0	-0.0	0.0	0.0	1.3630256346985288e-13
cg03321592	-0.0	-0.0	-7.60581690739526e-33	-0.0	0.0	0.0	-0.0	-0.0	-0.0	-0.0	0.0	-0.0	-0.0	-0.0	-0.0	0.0	0.0	0.0	0.0	0.0	0.0	0.0	0.0	0.0	-0.0	0.0	0.0	-2.957528647384615e-31	1.3124100985112337e-32	-0.0	0.0	-0.0	-0.0	0.0	-0.0	0.0	0.0	0.0	-0.0	-0.0	0.0	0.0	-0.0	0.0	0.0	-0.0	-9.394656097771255e-33	-0.0	0.0	0.0	0.0	0.0003500849510403409	0.0	1.4099621343160336e-31	0.0	-0.0	0.0	0.00040333665126738693	0.0	0.0	0.0	0.0	-0.0	0.0	0.0	-0.0	7.638116813611903e-13
cg13547665	-0.0	0.0	-1.2355609665999804e-32	0.0	-0.0	0.0	-0.0	-0.0	0.0	-0.0	-0.0	-0.0	-0.0	-0.0	0.0	-0.0	-0.0	0.0	-0.0	0.0	0.0	-0.0	0.0	0.0	-0.0	-0.0	0.0	4.526348071412798e-31	-1.1677821093523786e-31	0.0	0.0	0.0	-0.0	-0.0	-0.0	-0.0	-0.0	0.0	0.0	-0.0	-0.0	-0.0	0.0	-0.0	-0.0	0.0	1.610823519953521e-32	0.0	-0.0	-0.0	-0.0	0.00033025600252722703	0.0	-1.8717502649951566e-31	0.0	0.0	-0.0	-0.0	-0.0	0.0	0.0	0.0	-0.0	-0.0	-0.0	-0.0	4.678598524101487e-13
cg03498081	0.0	0.0	6.704337229770799e-33	-0.0	0.0	0.0	0.0	0.0	0.0	-0.0	0.0	-0.0	0.0	0.0	0.0	0.0	-0.0	0.0	0.0	-0.0	0.0	0.0	0.0	0.0	-0.0	0.0	0.0	-5.367508513635836e-31	1.3206683400727299e-32	0.0	0.0	-0.0	-0.0	0.0	0.0	-0.0	-0.0	0.0	0.0	0.0	-0.0	-0.0	0.0	-0.0	-0.0	0.0	2.1047783642030553e-32	-0.0	-0.0	-0.0	-0.0	-0.0	0.0	3.9426350785540854e-32	0.0	-0.0	-0.0	-4.2973352158612645e-05	0.0	0.0	-0.0	0.0	-0.0	-0.0	0.0	0.0	-2.9532633708020596e-13
cg23239394	-0.0	0.0	1.4333157776104934e-32	-0.0	0.0	0.0	-0.0	-0.0	0.0	0.0	0.0	0.0	0.0	0.0	0.0	-0.0	-0.0	0.0	-0.0	-0.0	0.0	0.0	-0.0	0.0	-0.0	-0.0	-0.0	5.321485980690289e-31	-2.171616376438795e-32	0.0	-0.0	0.0	0.0	0.0	-0.0	-0.0	0.0	0.0	-0.0	0.0	0.0	0.0	-0.0	-0.0	-0.0	0.0	-2.3629180183537632e-33	-0.0	0.0	0.0	0.0	0.0008967450747395711	-0.0	1.0089561885057023e-31	0.0	0.0	0.0	0.0002891423743667672	-0.0	-0.0	0.0	0.0	0.0	0.0	0.0	-0.0	1.369493343624079e-13
cg00928041	-0.0	0.0	8.309246319646397e-33	-0.0	0.0	0.0	-0.0	-0.0	0.0	0.0	-0.0	-0.0	-0.0	-0.0	0.0	0.0	-0.0	0.0	-0.0	0.0	0.0	0.0	0.0	-0.0	-0.0	0.0	0.0	2.0130892546244518e-31	-2.885399453217183e-32	0.0	0.0	-0.0	-0.0	0.0	-0.0	-0.0	-0.0	0.0	-0.0	-0.0	0.0	0.0	-0.0	-0.0	0.0	0.0	-1.8812139277637317e-32	-0.0	0.0	-0.0	-0.0	0.00020377750765583857	0.0	1.4458181601606046e-32	0.0	0.0	-0.0	-0.0005379903277853298	0.0	0.0	-0.0	0.0	-0.0	0.0	0.0	0.0	1.0497481839770104e-13
cg27292220	0.0	-0.0	-2.0091663989970478e-33	-0.0	-0.0	-0.0	0.0	0.0	0.0	0.0	0.0	0.0	-0.0	0.0	-0.0	-0.0	-0.0	-0.0	-0.0	-0.0	-0.0	-0.0	0.0	0.0	0.0	0.0	0.0	-3.833964162861974e-31	1.8743425203660863e-32	-0.0	0.0	0.0	-0.0	0.0	-0.0	0.0	-0.0	-0.0	-0.0	-0.0	0.0	0.0	0.0	-0.0	-0.0	0.0	8.907199732828555e-33	0.0	-0.0	-0.0	-0.0	0.0008621621098258984	-0.0	-4.7553638320733306e-32	0.0	-0.0	-0.0	0.0003382921707715247	-0.0	-0.0	0.0	0.0	-0.0	0.0	-0.0	0.0	-6.194471255287353e-14
cg12696328	0.0	-0.0	-7.293462117956043e-33	0.0	-0.0	-0.0	-0.0	-0.0	-0.0	0.0	0.0	0.0	0.0	-0.0	0.0	0.0	-0.0	-0.0	-0.0	0.0	-0.0	-0.0	-0.0	-0.0	0.0	-0.0	-0.0	7.191913704550117e-31	-1.1968111844303353e-31	-0.0	-0.0	-0.0	-0.0	-0.0	0.0	0.0	-0.0	0.0	-0.0	-0.0	-0.0	-0.0	-0.0	0.0	-0.0	-0.0	1.0845824107702986e-33	0.0	-0.0	-0.0	-0.0	-8.252430920269066e-05	0.0	5.310858959476017e-31	-0.0	0.0	0.0	-0.0	-0.0	0.0	-0.0	-0.0	0.0	0.0	-0.0	-0.0	-1.2346550542478004e-13
cg21216933	-0.0	0.0	8.860285046720817e-33	0.0	0.0	0.0	0.0	0.0	-0.0	-0.0	-0.0	-0.0	-0.0	-0.0	0.0	-0.0	-0.0	0.0	-0.0	0.0	0.0	0.0	0.0	0.0	0.0	0.0	0.0	-4.356091648064073e-31	-2.520383709764237e-32	-0.0	-0.0	0.0	0.0	-0.0	-0.0	-0.0	0.0	-0.0	-0.0	0.0	-0.0	-0.0	0.0	0.0	0.0	-0.0	-1.2153815257577819e-32	0.0	0.0	0.0	0.0	-0.00012326423286297244	-0.0	2.4056003905074603e-31	0.0	0.0	-0.0	-0.00022243118615421854	0.0	-0.0	-0.0	0.0	0.0	-0.0	-0.0	-0.0	-6.52895963918378e-13
cg08987380	-0.0	-0.0	-4.7336307929034545e-33	-0.0	-0.0	0.0	0.0	0.0	0.0	-0.0	0.0	0.0	0.0	-0.0	0.0	0.0	-0.0	-0.0	-0.0	-0.0	-0.0	-0.0	0.0	0.0	0.0	-0.0	-0.0	-5.1892174046881245e-31	1.5107679962981955e-31	0.0	-0.0	-0.0	-0.0	-0.0	0.0	-0.0	-0.0	0.0	-0.0	0.0	-0.0	-0.0	0.0	0.0	-0.0	-0.0	-6.804622273982968e-33	0.0	-0.0	-0.0	-0.0	-0.00017288174701316395	-0.0	-6.438334852720818e-32	0.0	-0.0	-0.0	-0.0	0.0	-0.0	-0.0	0.0	0.0	-0.0	-0.0	-0.0	-1.4215546077156686e-13
cg10508778	-0.0	0.0	-1.1555051695981535e-32	-0.0	-0.0	0.0	-0.0	-0.0	-0.0	-0.0	0.0	0.0	0.0	-0.0	-0.0	-0.0	-0.0	0.0	0.0	-0.0	0.0	-0.0	-0.0	-0.0	-0.0	-0.0	0.0	-2.3656756520882636e-31	1.4944669120299575e-31	-0.0	0.0	-0.0	0.0	-0.0	-0.0	-0.0	0.0	-0.0	-0.0	-0.0	0.0	0.0	0.0	-0.0	-0.0	-0.0	1.763028480388365e-33	0.0	0.0	-0.0	-0.0	0.0013227577186289729	0.0	1.3094013336205012e-31	-0.0	0.0	0.0	-0.0005573882386888652	0.0	0.0	-0.0	-0.0	-0.0	0.0	-0.0	-0.0	-3.621328972696082e-13
cg14199276	0.0	0.0	-7.844728333646481e-33	-0.0	-0.0	-0.0	-0.0	-0.0	-0.0	0.0	0.0	0.0	0.0	-0.0	-0.0	0.0	0.0	-0.0	0.0	0.0	-0.0	-0.0	0.0	0.0	0.0	-0.0	-0.0	1.4939580931826698e-31	1.0665725854282417e-32	-0.0	0.0	0.0	-0.0	0.0	0.0	0.0	-0.0	-0.0	-0.0	0.0	-0.0	-0.0	0.0	0.0	0.0	-0.0	-1.8390550331804056e-32	0.0	-0.0	0.0	0.0	0.0012009440201768086	-0.0	5.60946759284797e-32	-0.0	-0.0	-0.0	7.845828902485366e-05	-0.0	0.0	0.0	0.0	-0.0	0.0	0.0	0.0	-7.160347169815046e-14
cg03394254	-0.0	0.0	-1.303223079390833e-32	-0.0	-0.0	-0.0	0.0	0.0	0.0	0.0	0.0	0.0	-0.0	0.0	-0.0	0.0	-0.0	0.0	-0.0	-0.0	0.0	-0.0	0.0	0.0	0.0	-0.0	-0.0	2.511409689287123e-31	-1.285406080095639e-31	0.0	-0.0	0.0	0.0	-0.0	0.0	0.0	0.0	0.0	0.0	0.0	0.0	0.0	0.0	-0.0	0.0	0.0	1.3321151148403576e-32	0.0	-0.0	-0.0	-0.0	-1.4844437642960937e-05	-0.0	-9.187322167677908e-32	0.0	-0.0	-0.0	0.0002758147154681995	0.0	0.0	-0.0	0.0	-0.0	0.0	-0.0	-0.0	-4.22760200976121e-13
cg12074108	0.0	0.0	-1.985713309478444e-32	0.0	0.0	0.0	0.0	0.0	-0.0	0.0	0.0	0.0	0.0	0.0	0.0	0.0	0.0	0.0	0.0	0.0	-0.0	0.0	-0.0	0.0	0.0	0.0	0.0	-2.3905717741176993e-31	-1.767663102866719e-31	-0.0	-0.0	0.0	0.0	-0.0	-0.0	0.0	-0.0	0.0	-0.0	-0.0	-0.0	-0.0	0.0	-0.0	0.0	0.0	-9.813397236507398e-33	-0.0	-0.0	-0.0	-0.0	5.500885152165174e-05	-0.0	3.4478789261511285e-32	-0.0	-0.0	0.0	-0.00010691971675915196	-0.0	0.0	-0.0	-0.0	-0.0	0.0	-0.0	0.0	-2.1234758013970487e-13
cg14292072	-0.0	-0.0	1.13254399144671e-32	0.0	0.0	0.0	0.0	0.0	0.0	0.0	0.0	-0.0	-0.0	0.0	0.0	-0.0	-0.0	0.0	-0.0	0.0	0.0	0.0	0.0	0.0	0.0	-0.0	0.0	-4.730960744326136e-31	1.5719149929798699e-31	0.0	-0.0	-0.0	0.0	-0.0	-0.0	-0.0	0.0	0.0	0.0	0.0	-0.0	-0.0	-0.0	0.0	-0.0	0.0	-6.321070725134581e-33	-0.0	0.0	0.0	0.0	-0.00043552068358909755	0.0	2.3489805404009623e-32	-0.0	-0.0	-0.0	-0.000256810960743949	0.0	-0.0	-0.0	0.0	-0.0	0.0	0.0	0.0	-9.630396961353828e-13
cg22521263	0.0	0.0	-2.252630833735009e-34	0.0	-0.0	0.0	-0.0	-0.0	0.0	-0.0	-0.0	-0.0	-0.0	-0.0	-0.0	0.0	-0.0	0.0	0.0	-0.0	-0.0	-0.0	-0.0	-0.0	0.0	-0.0	-0.0	7.132830833039408e-31	-2.2591789507180516e-31	-0.0	-0.0	-0.0	0.0	0.0	-0.0	-0.0	0.0	-0.0	-0.0	0.0	0.0	0.0	-0.0	0.0	0.0	-0.0	8.270677652210818e-33	0.0	-0.0	-0.0	-0.0	0.0001294578937533052	0.0	1.9861609767820157e-31	-0.0	-0.0	-0.0	-7.778886709724972e-06	-0.04780312159614593	0.0	0.0	0.0	-0.0	0.0	0.0	-0.0	4.4672686523727076e-13
cg26849442	0.0	-0.0	-4.602904930128813e-33	-0.0	-0.0	-0.0	-0.0	-0.0	0.0	0.0	0.0	0.0	0.0	-0.0	-0.0	0.0	-0.0	0.0	-0.0	0.0	0.0	-0.0	-0.0	-0.0	0.0	-0.0	-0.0	-8.34159229216841e-31	3.4398820296097457e-32	-0.0	0.0	0.0	-0.0	0.0	0.0	0.0	-0.0	0.0	-0.0	-0.0	-0.0	-0.0	-0.0	-0.0	0.0	0.0	1.0628684075525698e-32	-0.0	-0.0	-0.0	-0.0	0.00037403856614223963	0.0	3.6347551581723853e-31	-0.0	0.0	0.0	-0.00015431010818048907	-0.0	0.0	0.0	0.0	-0.0	0.0	0.0	0.0	-9.625535325142414e-14
cg13558241	0.0	-0.0	-1.1109750355440292e-32	0.0	-0.0	0.0	-0.0	-0.0	0.0	0.0	-0.0	-0.0	-0.0	-0.0	-0.0	-0.0	0.0	0.0	-0.0	-0.0	-0.0	-0.0	0.0	0.0	0.0	-0.0	-0.0	1.7647940817458088e-31	4.679089081314193e-32	-0.0	-0.0	0.0	-0.0	-0.0	-0.0	0.0	0.0	0.0	0.0	-0.0	0.0	0.0	0.0	-0.0	0.0	-0.0	3.051879702600142e-36	0.0	-0.0	0.0	0.0	0.000394844079775467	-0.0	-3.4194074003583407e-31	0.0	-0.0	-0.0	0.00036868560069649444	0.0	-0.0	0.0	0.0	0.0	0.0	-0.0	-0.0	-3.873932481344514e-13
cg10989897	0.0	-0.0	1.0003359801098306e-32	0.0	-0.0	0.0	-0.0	-0.0	0.0	-0.0	-0.0	-0.0	-0.0	-0.0	0.0	-0.0	0.0	-0.0	-0.0	0.0	0.0	0.0	-0.0	-0.0	-0.0	0.0	-0.0	1.410013306701964e-31	1.407928909110682e-31	0.0	-0.0	0.0	-0.0	0.0	0.0	0.0	-0.0	-0.0	-0.0	-0.0	0.0	0.0	0.0	0.0	0.0	-0.0	-1.6673914495898203e-32	-0.0	-0.0	0.0	0.0	0.0009053334440594602	-0.0	-1.1436956228159068e-31	0.0	-0.0	0.0	4.2792691022357045e-05	0.0	0.0	0.0	0.0	0.0	-0.0	0.0	0.0	1.0390926949316985e-12
cg22046351	-0.0	0.0	1.4386508908646913e-32	0.0	0.0	-0.0	0.0	0.0	0.0	0.0	-0.0	-0.0	-0.0	-0.0	0.0	0.0	0.0	0.0	0.0	-0.0	0.0	-0.0	0.0	0.0	0.0	-0.0	0.0	-3.643010595232176e-31	1.870286912154772e-32	0.0	-0.0	-0.0	0.0	-0.0	-0.0	-0.0	-0.0	0.0	0.0	-0.0	0.0	0.0	-0.0	-0.0	0.0	0.0	3.752874311831566e-34	-0.0	-0.0	0.0	0.0	-2.1101916282386384e-05	0.0	-2.0557807005822947e-31	0.0	0.0	0.0	-9.911041739595072e-05	-0.0	-0.0	-0.0	-0.0	-0.0	0.0	0.0	-0.0	-2.595196955780561e-13
cg12048196	0.0	0.0	2.876863064037108e-33	-0.0	0.0	0.0	-0.0	-0.0	0.0	0.0	0.0	0.0	0.0	-0.0	0.0	-0.0	-0.0	-0.0	0.0	0.0	0.0	0.0	-0.0	0.0	-0.0	-0.0	-0.0	3.65840024180039e-32	-1.3011862567719694e-32	-0.0	-0.0	-0.0	-0.0	-0.0	-0.0	-0.0	-0.0	0.0	0.0	0.0	0.0	0.0	0.0	-0.0	0.0	0.0	-5.700770780495547e-34	-0.0	0.0	0.0	0.0	7.10845519361295e-05	0.0	-3.884322785943746e-31	0.0	-0.0	0.0	-0.0	-0.0	0.0	-0.0	-0.0	-0.0	0.0	0.0	-0.0	7.995321139613525e-13
cg09217013	0.0	-0.0	-6.97397528498759e-33	0.0	-0.0	0.0	-0.0	-0.0	0.0	0.0	-0.0	-0.0	-0.0	0.0	0.0	-0.0	-0.0	0.0	-0.0	-0.0	-0.0	-0.0	0.0	0.0	0.0	-0.0	0.0	1.0870428319024128e-31	-1.6467884512342784e-31	-0.0	-0.0	-0.0	-0.0	-0.0	-0.0	-0.0	-0.0	0.0	0.0	0.0	0.0	0.0	-0.0	0.0	0.0	-0.0	1.1768103835037808e-34	0.0	-0.0	-0.0	-0.0	0.0002936591687195432	-0.0	3.1079358395812543e-32	-0.0	0.0	-0.0	-0.0001405917949242377	0.0	-0.0	-0.0	-0.0	-0.0	0.0	-0.0	-0.0	5.42135140289847e-13
rs5925760	0.0	0.0	-7.272301130318808e-33	-0.0	0.0	-0.0	-0.0	-0.0	-0.0	-0.0	-0.0	-0.0	-0.0	-0.0	-0.0	-0.0	0.0	-0.0	0.0	-0.0	-0.0	0.0	0.0	0.0	-0.0	0.0	0.0	2.0337375956432518e-31	-3.562457423218489e-32	-0.0	0.0	-0.0	-0.0	0.0	-0.0	0.0	0.0	-0.0	0.0	0.0	-0.0	-0.0	0.0	0.0	-0.0	0.0	-9.848469289127224e-33	-0.0	0.0	0.0	0.0	-0.0009692620265084364	-0.0	-4.24515336863176e-32	-0.0	0.0	0.0	-0.0003558189780664093	-0.0	-0.0	0.0	0.0	0.0	-0.0	0.0	0.0	9.190387994033079e-15
cg11959463	-0.0	0.0	1.678022684127861e-33	-0.0	-0.0	0.0	-0.0	-0.0	0.0	-0.0	-0.0	-0.0	-0.0	-0.0	-0.0	0.0	-0.0	0.0	0.0	-0.0	-0.0	-0.0	-0.0	-0.0	-0.0	0.0	0.0	4.598816595012489e-31	-1.0499009867532246e-31	0.0	0.0	-0.0	-0.0	-0.0	0.0	-0.0	0.0	0.0	0.0	-0.0	0.0	0.0	0.0	-0.0	0.0	0.0	1.5817921813694767e-32	0.0	-0.0	-0.0	-0.0	-1.219930698648356e-05	0.0	-2.4582233417533986e-31	-0.0	0.0	0.0	-0.0004993313851345137	-0.0	0.0	-0.0	0.0	0.00016529219515003962	-0.0	0.0	-0.0	-1.215483486845136e-13
cg27614215	-0.0	0.0	5.897453493426062e-33	-0.0	0.0	0.0	0.0	0.0	0.0	0.0	-0.0	0.0	-0.0	-0.0	-0.0	0.0	-0.0	-0.0	0.0	0.0	0.0	-0.0	-0.0	-0.0	-0.0	-0.0	-0.0	8.443141056438315e-31	3.6003190861817323e-33	0.0	-0.0	0.0	-0.0	-0.0	-0.0	-0.0	-0.0	0.0	-0.0	-0.0	-0.0	-0.0	0.0	0.0	0.0	-0.0	2.4141107439774376e-32	0.0	-0.0	-0.0	-0.0	-0.000807440433328161	-0.0	-3.4877551920564166e-31	0.0	0.0	-0.0	0.0	-0.0	0.0	-0.0	0.0	-0.0	0.0	-0.0	-0.0	6.015256697079353e-13
cg08724866	0.0	-0.0	-4.6092465271966246e-33	-0.0	-0.0	-0.0	-0.0	-0.0	-0.0	0.0	-0.0	-0.0	0.0	-0.0	0.0	-0.0	0.0	0.0	0.0	0.0	0.0	0.0	-0.0	0.0	0.0	0.0	-0.0	-1.2290572352489618e-31	-2.085238297250181e-32	-0.0	0.0	0.0	-0.0	0.0	-0.0	0.0	-0.0	0.0	-0.0	-0.0	0.0	0.0	0.0	-0.0	-0.0	0.0	7.445118629086387e-33	0.0	-0.0	-0.0	-0.0	-0.00011788600506206135	-0.0	-2.123156934169613e-31	0.0	-0.0	-0.0	5.722958660585181e-05	0.0	-0.0	0.0	0.0	-0.0	0.0	0.0	0.0	2.7957523828404255e-13
cg08871897	-0.0	-0.0	1.404433828195598e-32	-0.0	0.0	-0.0	0.0	0.0	0.0	-0.0	0.0	-0.0	-0.0	0.0	-0.0	0.0	-0.0	0.0	-0.0	0.0	-0.0	-0.0	0.0	0.0	-0.0	-0.0	0.0	3.160166517528594e-31	-1.9897576169213033e-31	0.0	-0.0	-0.0	-0.0	-0.0	0.0	0.0	0.0	-0.0	-0.0	0.0	0.0	0.0	-0.0	0.0	-0.0	-0.0	-2.1760013373377038e-33	-0.0	-0.0	-0.0	-0.0	0.0004618803843184208	0.0	2.691840867110294e-32	0.0	-0.0	0.0	0.00014856720233618413	-0.0	0.0	-0.0	-0.0	0.0	0.0	0.0	-0.0	2.919058525611642e-13
cg14230803	-0.0	-0.0	1.5228636217274474e-32	0.0	-0.0	-0.0	0.0	-0.0	0.0	0.0	0.0	0.0	0.0	0.0	0.0	-0.0	-0.0	0.0	-0.0	0.0	-0.0	-0.0	0.0	0.0	-0.0	-0.0	0.0	-1.0896259178225991e-31	5.983716667557995e-32	0.0	-0.0	0.0	-0.0	-0.0	0.0	0.0	-0.0	0.0	0.0	-0.0	-0.0	-0.0	0.0	-0.0	0.0	0.0	2.752753154563095e-32	0.0	-0.0	-0.0	-0.0	0.0002138174892427337	0.0	-2.261177798447335e-31	0.0	-0.0	-0.0	-0.00014457289118811	0.0	-0.0	-0.0	-0.0	-0.0	0.0	-0.0	0.0	1.153549907564076e-13
cg08422705	0.0	0.0	-2.9568265472034493e-33	0.0	-0.0	0.0	0.0	0.0	0.0	0.0	-0.0	0.0	0.0	0.0	0.0	0.0	-0.0	-0.0	-0.0	-0.0	-0.0	-0.0	0.0	-0.0	0.0	-0.0	-0.0	4.191041640800388e-31	1.2439943649378412e-31	0.0	0.0	0.0	-0.0	0.0	0.0	0.0	0.0	-0.0	-0.0	0.0	-0.0	-0.0	-0.0	-0.0	-0.0	0.0	5.012744149221026e-35	-0.0	-0.0	-0.0	-0.0	-0.0	0.0	-1.3188897171775571e-31	0.0	-0.0	-0.0	-0.00021162552486329083	-0.0	0.0	0.0	-0.0	-0.0	-0.0	0.0	0.0	-5.85491834391237e-13
cg25417447	-0.0	0.0	-8.595589592119153e-33	0.0	0.0	0.0	-0.0	-0.0	0.0	0.0	-0.0	0.0	0.0	0.0	0.0	-0.0	0.0	-0.0	0.0	-0.0	-0.0	0.0	0.0	0.0	-0.0	0.0	0.0	-5.567000263539284e-33	-6.729993095368344e-33	0.0	-0.0	0.0	-0.0	-0.0	-0.0	-0.0	0.0	-0.0	0.0	-0.0	0.0	0.0	-0.0	-0.0	0.0	0.0	6.550877883543874e-33	-0.0	0.0	-0.0	-0.0	0.00032976835475822413	0.0	-1.7194883967589954e-31	-0.0	-0.0	-0.0	-0.0002162174146682072	-0.0	0.0	-0.0	-0.0	0.0	0.0	0.0	0.0	5.082977842341041e-13
cg22237707	-0.0	0.0	7.711209746206682e-33	0.0	-0.0	-0.0	0.0	-0.0	-0.0	0.0	0.0	0.0	0.0	-0.0	0.0	0.0	-0.0	0.0	0.0	-0.0	0.0	-0.0	0.0	0.0	0.0	0.0	0.0	7.24650332906366e-31	1.7796456456051023e-31	-0.0	0.0	0.0	0.0	-0.0	-0.0	0.0	-0.0	0.0	-0.0	-0.0	-0.0	-0.0	0.0	0.0	0.0	-0.0	-1.0634010267951694e-32	0.0	-0.0	0.0	0.0	0.0	-0.0	-7.023957824443054e-32	-0.0	0.0	0.0	-0.0	-0.0	-0.0	-0.0	0.0	0.0	0.0	-0.0	-0.0	-5.2088673489058276e-14
cg01831535	0.0	0.0	8.78376341499861e-35	-0.0	0.0	0.0	-0.0	-0.0	0.0	-0.0	0.0	-0.0	-0.0	0.0	-0.0	-0.0	-0.0	-0.0	-0.0	-0.0	-0.0	0.0	-0.0	-0.0	-0.0	-0.0	0.0	9.240635836809573e-32	-2.40924370852699e-32	0.0	0.0	-0.0	0.0	0.0	0.0	0.0	0.0	0.0	0.0	-0.0	0.0	0.0	0.0	0.0	-0.0	-0.0	2.5605615770391255e-32	-0.0	0.0	0.0	0.0	0.0007475484128003496	0.0	3.3026052400126556e-31	0.0	-0.0	0.0	0.00023097332841791473	-0.0	0.0	0.0	-0.0	0.0	-0.0	0.0	-0.0	-3.024559574351256e-14
cg08707849	-0.0	0.0	-1.681726279536327e-33	-0.0	-0.0	0.0	-0.0	-0.0	0.0	0.0	-0.0	-0.0	-0.0	-0.0	-0.0	-0.0	-0.0	0.0	0.0	0.0	0.0	-0.0	0.0	0.0	0.0	0.0	0.0	1.0172499088168732e-31	6.188433257413412e-32	0.0	0.0	-0.0	-0.0	-0.0	-0.0	-0.0	-0.0	-0.0	-0.0	-0.0	0.0	0.0	0.0	-0.0	-0.0	0.0	-1.1773597466270278e-32	-0.0	0.0	0.0	0.0	0.0002232599490231714	0.0	2.645750894953079e-31	0.0	0.0	-0.0	-0.00014469908817351006	0.0	0.0	0.0	0.0	0.0	-0.0	0.0	-0.0	3.330554172285437e-13
cg11087430	-0.0	0.0	-6.78103564320863e-33	0.0	-0.0	-0.0	0.0	0.0	-0.0	-0.0	-0.0	-0.0	-0.0	-0.0	0.0	0.0	-0.0	0.0	-0.0	-0.0	-0.0	0.0	-0.0	-0.0	0.0	-0.0	0.0	-4.8590662746535635e-31	-1.1051206927310946e-31	-0.0	-0.0	0.0	0.0	-0.0	-0.0	-0.0	0.0	0.0	-0.0	-0.0	-0.0	-0.0	-0.0	0.0	0.0	0.0	-8.143388054322893e-33	0.0	-0.0	-0.0	-0.0	-0.0008494188352793757	0.0	-4.879213910420952e-32	-0.0	0.0	0.0	-0.0006363634911846553	0.0	-0.0	-0.0	0.0	0.0	0.0	-0.0	-0.0	-1.0487860715489453e-12
cg23436894	-0.0	0.0	3.0057244936342644e-33	0.0	0.0	0.0	0.0	-0.0	-0.0	0.0	0.0	0.0	0.0	0.0	0.0	0.0	0.0	0.0	0.0	-0.0	0.0	0.0	0.0	-0.0	-0.0	-0.0	0.0	-4.481654999577412e-31	9.885575777084099e-32	0.0	-0.0	-0.0	0.0	0.0	0.0	0.0	0.0	-0.0	-0.0	0.0	-0.0	-0.0	-0.0	0.0	-0.0	0.0	2.230598406379581e-33	-0.0	0.0	0.0	0.0	-0.0007430085907133704	-0.0	4.47974726512097e-31	-0.0	-0.0	-0.0	-0.00014257230839636177	-0.0	0.0	0.0	-0.0	-0.0	0.0	-0.0	-0.0	-8.09945389840265e-14
cg16934485	-0.0	0.0	4.481859753819331e-33	-0.0	-0.0	-0.0	-0.0	-0.0	-0.0	-0.0	-0.0	-0.0	-0.0	-0.0	-0.0	-0.0	0.0	-0.0	0.0	-0.0	-0.0	-0.0	-0.0	-0.0	-0.0	-0.0	-0.0	6.330441032248691e-31	-7.177476071373306e-32	0.0	0.0	-0.0	0.0	0.0	-0.0	0.0	0.0	-0.0	-0.0	-0.0	-0.0	-0.0	-0.0	0.0	-0.0	0.0	-4.8415807779079496e-33	0.0	0.0	0.0	0.0	-0.0015937280594594057	-0.0	4.092396522514624e-31	0.0	0.0	0.0	0.00018385164891683643	-0.0	-0.0	0.0	0.0	-0.0	-0.0	0.0	-0.0	3.3500221700760185e-13
cg17505681	0.0	-0.0	-3.011810220169744e-33	-0.0	-0.0	0.0	0.0	-0.0	0.0	-0.0	-0.0	-0.0	-0.0	0.0	0.0	0.0	0.0	-0.0	-0.0	-0.0	0.0	-0.0	0.0	0.0	0.0	-0.0	0.0	-4.096014696260224e-31	-2.8436997582712517e-32	-0.0	0.0	0.0	-0.0	-0.0	0.0	0.0	-0.0	0.0	0.0	0.0	0.0	0.0	0.0	0.0	0.0	-0.0	-8.039896976723346e-33	-0.0	0.0	0.0	0.0	0.0003674161267771155	-0.0	4.873416640279503e-32	-0.0	-0.0	0.0	0.00013200457754236606	-0.0	0.0	-0.0	-0.0	0.0	-0.0	0.0	-0.0	1.26608377237044e-13
cg19736898	-0.0	0.0	-1.060319399389192e-32	-0.0	-0.0	0.0	-0.0	-0.0	-0.0	0.0	0.0	0.0	0.0	0.0	0.0	-0.0	0.0	0.0	0.0	-0.0	0.0	-0.0	-0.0	-0.0	0.0	-0.0	-0.0	3.8777654673548527e-32	1.526546486557163e-31	-0.0	-0.0	-0.0	-0.0	-0.0	-0.0	-0.0	-0.0	0.0	-0.0	-0.0	-0.0	-0.0	0.0	-0.0	-0.0	0.0	8.465384873384507e-33	0.0	-0.0	0.0	0.0	0.0	0.0	-3.930204384394915e-31	0.0	0.0	0.0	-0.00031740385845164187	0.0	0.0	-0.0	-0.0	0.0	0.0	-0.0	-0.0	2.6734618903502536e-13
cg06855182	0.0	0.0	-6.1027224419057105e-33	-0.0	0.0	-0.0	0.0	0.0	-0.0	0.0	0.0	0.0	0.0	0.0	0.0	0.0	0.0	-0.0	-0.0	0.0	0.0	0.0	0.0	0.0	-0.0	0.0	-0.0	1.333362440244521e-30	1.958611384696139e-32	0.0	0.0	0.0	0.0	-0.0	-0.0	0.0	-0.0	0.0	0.0	-0.0	-0.0	-0.0	0.0	0.0	-0.0	0.0	-1.451135077578016e-32	-0.0	0.0	0.0	0.0	-0.0014122352717635127	0.0	4.322870915351012e-31	0.0	0.0	-0.0	0.00013194076274563655	0.0	0.0	-0.0	0.0	0.0	-0.0	-0.0	-0.0	-5.847105668733761e-13
cg17593584	0.0	0.0	-1.3423179649435208e-32	-0.0	0.0	0.0	-0.0	-0.0	0.0	-0.0	-0.0	-0.0	-0.0	-0.0	-0.0	0.0	0.0	0.0	0.0	0.0	-0.0	-0.0	-0.0	-0.0	-0.0	0.0	0.0	-1.2568460216478057e-31	2.1149652216608952e-32	0.0	0.0	0.0	-0.0	0.0	0.0	0.0	0.0	-0.0	-0.0	-0.0	0.0	0.0	0.0	-0.0	0.0	-0.0	7.025466985072294e-33	0.0	-0.0	0.0	0.0	0.0002561803104765618	0.0	3.8903442723557277e-31	-0.0	0.0	0.0	0.00019373080979920515	-0.0	0.0	0.0	0.0	0.0	0.0	0.0	0.0	3.180451534891648e-13
cg16202981	0.0	-0.0	1.0596778914422291e-32	-0.0	-0.0	-0.0	-0.0	-0.0	0.0	-0.0	-0.0	0.0	-0.0	0.0	0.0	-0.0	-0.0	0.0	-0.0	-0.0	-0.0	-0.0	-0.0	-0.0	-0.0	0.0	0.0	1.2838534561066473e-31	-2.955212934767291e-32	-0.0	-0.0	-0.0	-0.0	-0.0	0.0	0.0	-0.0	0.0	-0.0	-0.0	-0.0	-0.0	-0.0	-0.0	0.0	0.0	7.196564823170445e-34	0.0	-0.0	-0.0	-0.0	-0.0010348937181299876	-0.0	1.8315466643031192e-31	-0.0	0.0	0.0	-0.0001484020366314621	0.0	-0.0	-0.0	-0.0	0.0	0.0	0.0	-0.0	4.695813434177653e-13
cg24087613	0.0	0.0	1.0373867450544739e-32	-0.0	0.0	0.0	-0.0	-0.0	0.0	-0.0	-0.0	-0.0	-0.0	-0.0	-0.0	0.0	0.0	-0.0	0.0	-0.0	0.0	-0.0	0.0	0.0	0.0	0.0	-0.0	-4.701253092515716e-31	-1.008596817789492e-31	-0.0	0.0	-0.0	-0.0	-0.0	-0.0	-0.0	0.0	0.0	0.0	0.0	0.0	0.0	0.0	-0.0	0.0	-0.0	2.4728002963686473e-32	-0.0	0.0	-0.0	-0.0	0.00031852031481665596	0.0	2.2585274629560026e-31	-0.0	0.0	0.0	5.121767937676614e-05	-0.0	0.0	0.0	0.0	0.0	0.0	-0.0	-0.0	5.091457975960864e-14
cg01098003	-0.0	0.0	-5.420812342396084e-33	-0.0	-0.0	0.0	-0.0	-0.0	0.0	-0.0	-0.0	-0.0	-0.0	-0.0	-0.0	0.0	0.0	0.0	0.0	0.0	0.0	-0.0	0.0	-0.0	0.0	-0.0	0.0	-4.762765552688787e-31	1.1031340453968646e-31	-0.0	-0.0	0.0	-0.0	-0.0	-0.0	-0.0	-0.0	-0.0	-0.0	0.0	0.0	0.0	-0.0	-0.0	0.0	0.0	1.1733483889225936e-32	-0.0	-0.0	-0.0	-0.0	7.865669146254303e-05	-0.0	-3.334006827552655e-31	0.0	0.0	-0.0	-9.617731783962769e-05	-0.0	0.0	0.0	0.0	0.0	0.0	-0.0	-0.0	3.205770672243002e-13
cg10412600	-0.0	0.0	-1.753602917172731e-32	-0.0	0.0	0.0	-0.0	0.0	-0.0	-0.0	-0.0	-0.0	-0.0	-0.0	-0.0	-0.0	-0.0	0.0	0.0	0.0	0.0	0.0	-0.0	-0.0	-0.0	-0.0	-0.0	3.159016155249623e-33	-3.348520853861364e-32	0.0	-0.0	-0.0	0.0	-0.0	0.0	-0.0	0.0	-0.0	0.0	0.0	-0.0	-0.0	-0.0	-0.0	-0.0	0.0	1.1530673587459501e-33	0.0	-0.0	-0.0	-0.0	0.00044557220251388124	0.0	-4.713450309133425e-31	0.0	0.0	-0.0	3.0244877580087827e-05	-0.0	0.0	0.0	-0.0	0.0	0.0	-0.0	-0.0	5.391741132643432e-13
cg14726882	0.0	0.0	-1.7542296045714904e-32	0.0	-0.0	-0.0	0.0	0.0	0.0	0.0	-0.0	-0.0	-0.0	-0.0	0.0	0.0	-0.0	0.0	0.0	0.0	0.0	-0.0	0.0	0.0	0.0	0.0	0.0	-7.438868577634068e-31	2.7965122949557226e-31	-0.0	-0.0	0.0	-0.0	-0.0	-0.0	-0.0	-0.0	-0.0	0.0	0.0	-0.0	-0.0	0.0	-0.0	0.0	0.0	6.476273216162374e-33	0.0	-0.0	0.0	0.0	-7.048008804214072e-05	0.0	6.434194577539119e-32	-0.0	0.0	0.0	-0.00042565140111685927	-0.0	-0.0	0.0	0.0	0.0	-0.0	0.0	0.0	6.868237594706086e-13
cg06493125	-0.0	0.0	-8.800000600185225e-33	0.0	-0.0	0.0	-0.0	-0.0	-0.0	0.0	-0.0	0.0	-0.0	0.0	0.0	0.0	0.0	-0.0	0.0	-0.0	0.0	-0.0	-0.0	-0.0	0.0	0.0	-0.0	-2.5501084903532555e-31	-4.8097206435984185e-32	-0.0	0.0	-0.0	0.0	-0.0	-0.0	-0.0	-0.0	0.0	-0.0	-0.0	0.0	0.0	0.0	-0.0	0.0	0.0	-1.2033218893961828e-32	0.0	-0.0	-0.0	-0.0	0.0	-0.0	3.302885052161636e-31	-0.0	0.0	-0.0	-0.0006145605375731379	-0.0	-0.0	-0.0	-0.0	0.0	-0.0	-0.0	-0.0	-1.4126869321164898e-14
cg10650821	-0.0	0.0	-1.3367046295716773e-32	0.0	0.0	0.0	-0.0	-0.0	-0.0	0.0	0.0	-0.0	-0.0	-0.0	0.0	-0.0	0.0	-0.0	-0.0	-0.0	-0.0	0.0	0.0	0.0	0.0	-0.0	0.0	-3.561076040700683e-31	1.8966512764791948e-31	0.0	0.0	-0.0	-0.0	-0.0	-0.0	-0.0	-0.0	0.0	0.0	-0.0	0.0	0.0	0.0	0.0	-0.0	-0.0	-4.344531949154652e-33	-0.0	-0.0	-0.0	-0.0	0.0007367431500394582	-0.0	-4.142236368500733e-31	-0.0	0.0	0.0	3.528742067177932e-05	-0.0	-0.0	0.0	0.0	0.0	0.0	-0.0	-0.0	6.477245198459488e-13
cg03337084	0.0	0.0	-1.764598274814176e-33	0.0	0.0	-0.0	-0.0	-0.0	-0.0	0.0	0.0	0.0	0.0	-0.0	-0.0	0.0	-0.0	-0.0	-0.0	-0.0	0.0	0.0	0.0	0.0	0.0	0.0	0.0	-1.7478054095824073e-31	2.666857252199207e-32	-0.0	0.0	0.0	0.0	0.0	-0.0	0.0	-0.0	0.0	-0.0	-0.0011295577641923067	0.0	0.0	-0.0	0.0	0.0	-0.0	-6.5207701547174255e-34	0.0	0.0	-0.0	-0.0	0.0	0.0	-2.86925070470216e-31	0.0	0.0	0.0	0.0001821307515824855	-0.0	-0.0	-0.0	-0.0	-0.0	0.0	-0.0	0.0	2.1537257561718884e-14
cg00785506	-0.0	0.0	6.542733581680852e-34	0.0	-0.0	-0.0	0.0	-0.0	-0.0	0.0	0.0	0.0	0.0	0.0	0.0	0.0	0.0	0.0	-0.0	0.0	0.0	-0.0	0.0	0.0	-0.0	-0.0	-0.0	2.7404691411343875e-31	5.234077056106825e-32	0.0	-0.0	0.0	0.0	0.0	0.0	0.0	0.0	-0.0	-0.0	0.0	-0.0	-0.0	-0.0	0.0	0.0	0.0	-6.127434419467965e-33	-0.0	0.0	0.0	0.0	-3.060801040150355e-05	0.0	-2.87778927549072e-32	0.0	0.0	-0.0	0.0003976670213730119	0.0	0.0	0.0	-0.0	0.0	0.0	0.0	-0.0	-4.132389801970997e-14
cg25752754	0.0	0.0	-4.7809649653492915e-33	0.0	-0.0	-0.0	0.0	0.0	0.0	-0.0	-0.0	0.0	0.0	-0.0	-0.0	-0.0	-0.0	-0.0	-0.0	0.0	-0.0	0.0	0.0	0.0	0.0	0.0	-0.0	-7.822315945587348e-32	1.8926500036710044e-31	-0.0	0.0	-0.0	-0.0	0.0	-0.0	0.0	0.0	-0.0	-0.0	-0.0	-0.0	-0.0	0.0	0.0	-0.0	0.0	1.1881095812584381e-32	-0.0	0.0	-0.0	-0.0	-0.0014615267755129298	0.0	-4.7584488116840273e-32	-0.0	0.0	0.0	-0.0002503492214124131	-0.0	-0.0	0.0	0.0	-0.0	-0.0	0.0	0.0	-5.102816461619259e-13
cg09852344	-0.0	0.0	-1.6631744244927744e-32	0.0	-0.0	0.0	0.0	0.0	0.0	0.0	-0.0	-0.0	-0.0	0.0	0.0	-0.0	-0.0	-0.0	-0.0	-0.0	0.0	-0.0	0.0	-0.0	-0.0	-0.0	-0.0	-1.3388587849690328e-33	-9.90747337227176e-32	0.0	-0.0	-0.0	-0.0	-0.0	-0.0	-0.0	0.0	-0.0	0.0	0.0	0.0	0.0	-0.0	0.0	-0.0	0.0	-3.351539793538829e-33	-0.0	0.0	0.0	0.0	0.000704254960966297	-0.0	4.563975430769982e-31	0.0	-0.0	-0.0	0.0	0.0	-0.0	-0.0	-0.0	0.0	-0.0	-0.0	-0.0	-1.0472430063772103e-12
cg22573348	-0.0	0.0	-1.1814516002153797e-32	-0.0	0.0	0.0	-0.0	-0.0	0.0	-0.0	-0.0	-0.0	-0.0	-0.0	-0.0	-0.0	0.0	-0.0	0.0	0.0	0.0	0.0	-0.0	-0.0	0.0	-0.0	-0.0	6.805854883106092e-33	-1.0872809480903543e-32	0.0	0.0	-0.0	0.0	-0.0	0.0	-0.0	0.0	0.0	0.0	0.0	0.0	0.0	0.0	0.0	-0.0	-0.0	2.49515888084439e-33	-0.0	0.0	0.0	0.0	-0.0	-0.0	-2.9301761708645794e-32	0.0	-0.0	-0.0	0.00013954018454154557	0.0	0.0	0.0	0.0	-0.0	-0.0	-0.0	0.0	9.358095385436678e-14
cg16251792	-0.0	-0.0	1.020371371887395e-32	0.0	-0.0	-0.0	-0.0	-0.0	-0.0	0.0	-0.0	0.0	0.0	0.0	0.0	0.0	-0.0	-0.0	0.0	-0.0	0.0	-0.0	-0.0	0.0	-0.0	-0.0	-0.0	6.6798058500272644e-31	-2.726534625944818e-31	0.0	-0.0	-0.0	0.0	-0.0	-0.0	0.0	-0.0	0.0	0.0	-0.0	0.0	0.0	-0.0	-0.0	0.0	0.0	1.1820270043647218e-32	0.0	0.0	0.0	0.0	0.0	0.0	5.065701795087181e-33	0.0	-0.0	-0.0	0.00045216485699315224	0.0	-0.0	-0.0	-0.0	-2.5033295598669247e-06	0.0	0.0	0.0	2.587776657720034e-13
cg20445015	0.0	0.0	-8.600973885559014e-34	0.0	0.0	0.0	0.0	0.0	0.0	0.0	-0.0	-0.0	-0.0	0.0	-0.0	-0.0	0.0	0.0	0.0	-0.0	-0.0	-0.0	0.0	0.0	-0.0	0.0	0.0	-5.482223135145008e-31	2.56606826484279e-31	0.0	-0.0	0.0	-0.0	0.0	-0.0	-0.0	0.0	-0.0	-0.0	0.0	0.0	0.0	-0.0	-0.0	0.0	-0.0	1.602437538771697e-32	-0.0	0.0	0.0	0.0	0.0011426371307039092	-0.0	3.0814256458265026e-31	0.0	-0.0	-0.0	-0.0	0.0	0.0	0.0	-0.0	0.0	0.0	0.0	0.0	2.4012765071044946e-13
cg14023321	0.0	-0.0	7.659420220939253e-33	0.0	-0.0	0.0	-0.0	-0.0	0.0	0.0	0.0	0.0	0.0	-0.0	-0.0	-0.0	0.0	-0.0	-0.0	0.0	-0.0	-0.0	-0.0	-0.0	0.0	0.0	-0.0	5.581352999293749e-31	3.0351075755422746e-31	-0.0	0.0	0.0	-0.0	-0.0	0.0	0.0	-0.0	-0.0	-0.0	-0.0	-0.0	-0.0	0.0	0.0	0.0	-0.0	-1.6452289662591518e-32	0.0	-0.0	0.0	0.0	-3.652026416612161e-05	0.0	-3.964636941663966e-31	0.0	0.0	0.0	0.00017429531898461307	-0.0	-0.0	0.0	0.0	0.0	0.0	-0.0	-0.0	9.375287945541714e-14
cg19654741	0.0	0.0	-6.50592220676582e-33	0.0	-0.0	0.0	0.0	-0.0	-0.0	0.0	-0.0	-0.0	0.0	0.0	0.0	0.0	-0.0	0.0	-0.0	-0.0	0.0	-0.0	0.0	-0.0	-0.0	-0.0	0.0	1.0370410353199756e-31	-6.194723880363822e-32	0.0	0.0	0.0	-0.0	-0.0	-0.0	-0.0	-0.0	0.0	0.0	0.0	0.0	0.0	-0.0	-0.0	0.0	0.0	1.9171974898696112e-32	-0.0	0.0	-0.0	-0.0	0.00043275551415128573	0.0	5.208888053223775e-31	0.0	0.0	-0.0	-7.628568839985395e-05	0.0	0.0	-0.0	0.0	-0.0	0.0	0.0	0.0	6.201072111058643e-14
cg02251771	0.0	0.0	2.2164993015288274e-33	0.0	0.0	-0.0	0.0	0.0	-0.0	-0.0	-0.0	-0.0	0.0	-0.0	-0.0	-0.0	-0.0	0.0	-0.0	-0.0	-0.0	-0.0	-0.0	0.0	0.0	0.0	0.0	-2.3221052320081274e-31	-3.176454231619871e-32	-0.0	0.0	0.0	-0.0	-0.0	-0.0	-0.0	-0.0	0.0	0.0	-0.0	-0.0	-0.0	0.0	-0.0	0.0	0.0	-5.883003054582834e-34	0.0	-0.0	-0.0	-0.0	-0.0007471120622252567	-0.0	-6.970768454103329e-32	0.0	-0.0	0.0	-0.0004132530116663183	-0.0	-0.0	-0.0	0.0	0.0	-0.0	0.0	-0.0	3.667774557521125e-13
cg25247520	-0.0	0.0	-3.668789546208535e-33	-0.0	0.0	-0.0	-0.0	-0.0	-0.0	-0.0	-0.0	-0.0	-0.0	-0.0	-0.0	0.0	0.0	0.0	0.0	-0.0	0.0	0.0	0.0	0.0	-0.0	-0.0	0.0	2.0905599132791642e-31	2.945332622471821e-32	0.0	0.0	0.0	-0.0	0.0	-0.0	-0.0	0.0	-0.0	-0.0	-0.0	0.0	0.0	0.0	-0.0	0.0	0.0	2.9525229388349145e-32	-0.0	0.0	0.0	0.0	0.00020316803194885943	-0.0	-2.735659411908433e-31	0.0	0.0	0.0	0.00012178425890999049	-0.0	0.0	-0.0	0.0	0.0	-0.0	0.0	-0.0	7.691360852170526e-14
cg27354537	0.0	0.0	5.259304779775489e-33	0.0	0.0	0.0	0.0	0.0	0.0	0.0	0.0	0.0	0.0	0.0	-0.0	-0.0	-0.0	0.0	-0.0	-0.0	-0.0	0.0	-0.0	-0.0	2.451536676572385e-05	0.0	0.0	-6.564737068101084e-33	1.356642647961098e-31	-0.0	-0.0	-0.0	0.0	0.0	0.0	0.0	-0.0	0.0	0.0	-0.0	-0.0	-0.0	-0.0	0.0	0.0	-0.0	-5.676009031855416e-34	0.0	0.0	0.0	0.0	-0.0002607573550414205	0.0	-2.885968166324078e-31	-0.0	-0.0	-0.0	-0.0	0.0	-0.0	-0.0	-0.0	-0.0	-0.0	0.0	0.0	-1.0517166421631621e-13
cg04281862	-0.0	0.0	-1.0565242643067539e-32	-0.0	0.0	-0.0	0.0	0.0	0.0	-0.0	-0.0	-0.0	-0.0	0.0	-0.0	0.0	-0.0	0.0	0.0	0.0	0.0	0.0	-0.0	0.0	-0.0	0.0	-0.0	-5.462162954126327e-31	-1.143196910734899e-31	-0.0	-0.0	0.0	0.0	0.0	-0.0	-0.0	-0.0	0.0	0.0	0.0	0.0	0.0	-0.0	-0.0	0.0	0.0	7.543144308639878e-33	0.0	-0.0	-0.0	-0.0	0.000889316352813497	0.0	-5.250930863973942e-32	0.0	0.0	0.0	0.00033722287650021966	0.0	-0.0	-0.0	0.0	0.0	0.0	0.0	0.0	4.612675913541294e-13
cg02622647	-0.0	-0.0	7.203877827132662e-33	0.0	-0.0	-0.0	-0.0	-0.0	-0.0	0.0	-0.0	-0.0	-0.0	-0.0	0.0	-0.0	0.0	-0.0	-0.0	-0.0	0.0	-0.0	0.0	0.0	0.0	-0.0	0.0	4.3728297896674616e-33	2.2767235883398332e-31	0.0	-0.0	-0.0	-0.0	-0.0	-0.0	-0.0	-0.0	-0.0	-0.0	-0.0	0.0	0.0	0.0	0.0	0.0	0.0	-1.6533033469990498e-32	0.0	0.0	-0.0	-0.0	-2.5347108565744166e-05	-0.0	1.1858536826666236e-31	0.0	0.0	-0.0	0.00031176333235167933	-0.0	-0.0	-0.0	0.0	-0.0	-0.0	-0.0	-0.0	2.6615667645134826e-13
cg05058758	-0.0	0.0	1.748751382305884e-33	0.0	-0.0	-0.0	0.0	0.0	0.0	-0.0	0.0	-0.0	-0.0	-0.0	-0.0	-0.0	-0.0	-0.0	0.0	0.0	-0.0	-0.0	-0.0	0.0	-0.0	-0.0	-0.0	7.448636994844538e-32	4.748525020740588e-32	0.0	0.0	0.0	-0.0	-0.0	-0.0	-0.0	0.0	0.0	0.0	-0.0	-0.0	-0.0	0.0	0.0	0.0	-0.0	8.646209640023414e-33	0.0	0.0	0.0	0.0	-5.7810466840364486e-05	0.0	-2.3888714717163413e-31	-0.0	0.0	-0.0	5.951737578321297e-05	0.0	0.0	-0.0	0.0	0.0	-0.0	-0.0	-0.0	3.0966472552247963e-13
cg02394698	0.0	-0.0	1.3516384844375906e-32	0.0	0.0	0.0	-0.0	-0.0	0.0	-0.0	0.0	-0.0	-0.0	-0.0	0.0	-0.0	-0.0	-0.0	-0.0	0.0	-0.0	0.0	-0.0	-0.0	-0.0	0.0	-0.0	-3.667685149654691e-31	5.288714767849304e-33	-0.0	-0.0	0.0	-0.0	-0.0	0.0	-0.0	-0.0	0.0	-0.0	0.0	0.0	0.0	-0.0	0.0	0.0	-0.0	1.2336145731597374e-32	0.0	0.0	0.0	0.0	0.00030977261099018535	0.0	2.3114077203985742e-31	-0.0	0.0	-0.0	0.00013678070889276516	0.0	-0.0	0.0	0.0	0.0	0.0	-0.0	0.0	6.943693577946178e-14
cg04692873	0.0	-0.0	1.0952875641491375e-32	-0.0	0.0	0.0	0.0	0.0	0.0	-0.0	0.0	0.0	0.0	-0.0	-0.0	0.0	0.0	-0.0	-0.0	-0.0	-0.0	-0.0	-0.0	-0.0	0.0	0.0	-0.0	4.1021082583989755e-31	2.0884258246429786e-32	-0.0	0.0	-0.0	0.0	-0.0	0.0	0.0	-0.0	-0.0	0.0	0.0	0.0	0.0	0.0	0.0	0.0	-0.0	-1.6262147463766926e-32	0.0	-0.0	-0.0	-0.0	0.0006237578508855497	0.0	-1.6709472287778147e-34	-0.0	-0.0	0.0	0.0002964273089231967	-0.0	0.0	0.0	0.0	0.0	0.0	-0.0	-0.0	2.4636455684644016e-13
cg13784607	-0.0	0.0	-8.84757375623972e-33	-0.0	0.0	0.0	-0.0	-0.0	0.0	0.0	0.0	0.0	0.0	-0.0	0.0	0.0	-0.0	-0.0	0.0	0.0	0.0	0.0	0.0	-0.0	-0.0	-0.0	-0.0	1.779524862114256e-31	7.527468655241367e-32	0.0	0.0	0.0	-0.0	-0.0	0.0	-0.0	0.0	-0.0	-0.0	0.0	0.0	0.0	0.0	-0.0	0.0	-0.0	-1.0496609800595413e-32	0.0	0.0	0.0	0.0	-0.0	0.0	3.5335843804212165e-32	0.0	0.0	0.0	0.00010887963859071419	-0.0	0.0	-0.0	0.0	0.0	0.0	0.0	-0.0	-8.74969671686431e-14
cg22064048	-0.0	0.0	-1.307057380421381e-32	0.0	0.0	-0.0	0.0	0.0	-0.0	0.0	0.0	-0.0	-0.0	0.0	0.0	0.0	0.0	0.0	-0.0	-0.0	-0.0	0.0	0.0	0.0	-0.0	0.0	0.0	6.4686190396675385e-31	1.695159760617447e-31	-0.0	-0.0	0.0	-0.0	-0.0	-0.0	-0.0	-0.0	0.0	0.0	-0.0	0.0	0.0	0.0	-0.0	-0.0	0.0	1.444855077880796e-32	-0.0	-0.0	-0.0	-0.0	0.0	0.0	1.586360442258279e-32	0.0	-0.0	-0.0	-0.00018097451457087916	0.0	-0.0	-0.0	-0.0	0.0	0.0	-0.0	-0.0	-1.5232285010493327e-13
cg15057735	-0.0	-0.0	-8.664883932858953e-33	0.0	-0.0	-0.0	0.0	-0.0	-0.0	0.0	-0.0	-0.0	-0.0	0.0	-0.0	-0.0	0.0	0.0	0.0	-0.0	-0.0	-0.0	-0.0	-0.0	-0.0	-0.0	0.0	2.170427598664427e-31	9.706104997780334e-33	0.0	0.0	0.0	0.0	-0.0	-0.0	0.0	0.0	0.0	0.0	-0.0	0.0	0.0	0.0	-0.0	0.0	0.0	1.5186045650123562e-33	-0.0	-0.0	-0.0	-0.0	0.00016366415244352414	0.0	-4.603019258365826e-31	0.0	-0.0	-0.0	-0.0	-0.0	-0.0	-0.0	0.0	-0.0	-0.0	0.0	0.0	-2.1672128691778142e-13
cg16654796	0.0	0.0	6.284804227911397e-34	0.0	0.0	0.0	-0.0	-0.0	0.0	-0.0	-0.0	-0.0	-0.0	-0.0	0.0	-0.0	0.0	0.0	-0.0	0.0	-0.0	-0.0	0.0	0.0	-0.0	-0.0	0.0	5.778493148273888e-31	-2.065424994674359e-32	0.0	-0.0	0.0	0.0	-0.0	-0.0	-0.0	0.0	0.0	0.0	0.0	0.0	0.0	0.0	-0.0	0.0	0.0	1.2356774559667764e-32	-0.0	0.0	0.0	0.0	0.0008474599516408739	0.0	-4.391657237940762e-32	0.0	-0.0	-0.0	-0.00020752226830882836	-0.0	-0.0	0.0	-0.0	0.0	0.0	0.0	0.0	6.14405553762269e-13
cg27569034	0.0	-0.0	-3.4270546548181455e-33	-0.0	0.0	0.0	-0.0	-0.0	0.0	-0.0	0.0	0.0	0.0	-0.0	-0.0	0.0	-0.0	0.0	0.0	-0.0	-0.0	0.0	0.0	0.0	0.0	0.0	0.0	4.103727213976604e-31	5.552747820552278e-32	-0.0	0.0	0.0	-0.0	-0.0	0.0	0.0	0.0	-0.0	-0.0	0.0	-0.0	-0.0	0.0	-0.0	0.0	0.0	-4.005432440991893e-33	-0.0	0.0	0.0	0.0	0.00043797190390409204	-0.0	5.804076847841245e-31	0.0	0.0	0.0	-0.000292297842606106	0.0	-0.0	0.0	0.0	0.0	0.0	0.0	0.0	-9.7717419672176e-14
cg10251535	-0.0	-0.0	-1.4152266910204947e-32	-0.0	0.0	-0.0	-0.0	0.0	-0.0	-0.0	0.0	-0.0	0.0	-0.0	-0.0	-0.0	-0.0	-0.0	-0.0	-0.0	-0.0	0.0	-0.0	-0.0	0.0	0.0	-0.0	7.842518061488368e-31	-1.166475223459947e-31	-0.0	0.0	-0.0	-0.0	0.0	0.0	0.0	-0.0	-0.0	0.0	0.0	0.0	0.0	0.0	0.0	-0.0	-0.0	1.9307754969793496e-32	0.0	-0.0	0.0	0.0	0.00018975461691304993	-0.0	-3.1200736886687943e-31	0.0	-0.0	0.0	7.10924860658654e-05	0.0	-0.0	0.0	0.0	0.0	-0.0	0.0	0.0	5.437225003106921e-14
cg02625371	0.0	0.0	-2.0144009196067376e-32	0.0	0.0	0.0	-0.0	-0.0	0.0	0.0	0.0	0.0	0.0	-0.0	-0.0	-0.0	0.0	-0.0	0.0	0.0	-0.0	0.0	0.0	0.0	-0.0	0.0	0.0	-2.8461338111938816e-32	4.0085151473130915e-32	0.0	0.0	0.0	-0.0	0.0	-0.0	-0.0	-0.0	-0.0	-0.0	-0.0	0.0	0.0	-0.0	-0.0	0.0	0.0	-1.0118894865744704e-32	-0.0	0.0	0.0	0.0	0.0007797672849172666	0.0	7.318271496103088e-32	-0.0	-0.0	0.0	0.0003023671977076946	-0.0	-0.0	0.0	0.0	-0.0	0.0	0.0	0.0	6.368119873475718e-13
cg06202470	-0.0	0.0	5.8890663832331046e-33	0.0	0.0	-0.0	0.0	0.0	-0.0	0.0	0.0	0.0	0.0	0.0	0.0	0.0	0.0	-0.0	0.0	-0.0	0.0	-0.0	-0.0	0.0	-0.0	0.0	0.0	3.1133660381314876e-31	2.465455683940375e-31	0.0	-0.0	0.0	-0.0	0.0	0.0	0.0	0.0	0.0	0.0	-0.0	-0.0	-0.0	-0.0	-0.0	0.0	-0.0	6.994720198529081e-33	0.0	0.0	0.0	0.0	-0.0001576330462834245	0.0	-5.353713913025508e-31	-0.0	0.0	-0.0	-0.0	0.0	-0.0	-0.0	-0.0	-0.0	0.0	-0.0	-0.0	-8.225720470007931e-14
cg11012543	-0.0	0.0	-2.1063627201068355e-32	-0.0	0.0	0.0	-0.0	-0.0	0.0	-0.0	0.0	0.0	0.0	0.0	-0.0	0.0	0.0	0.0	0.0	-0.0	0.0	-0.0	-0.0	-0.0	0.0	0.0	0.0	2.9447939056814397e-31	1.0972282101012089e-32	0.0	-0.0	-0.0	-0.0	-0.0	-0.0	0.0	0.0	-0.0	-0.0	-0.0	0.0	0.0	-0.0	-0.0	0.0	-0.0	-1.3542205979000715e-33	0.0	0.0	0.0	0.0	0.000681671594011459	0.0	-2.841259889739914e-32	0.0	0.0	-0.0	0.00012645455624249566	-0.0	0.0	-0.0	-0.0	-0.0	0.0	-0.0	-0.0	-7.310388555445763e-14
cg18748645	-0.0	0.0	-3.984347811858134e-33	-0.0	0.0	0.0	-0.0	-0.0	-0.0	0.0	0.0	0.0	0.0	0.0	0.0	-0.0	-0.0	-0.0	0.0	-0.0	0.0	0.0	0.0	0.0	0.0	0.0	0.0	6.5804685977949926e-31	8.478203841120058e-34	0.0	0.0	0.0	-0.0	0.0	0.0	-0.0	0.0	-0.0	-0.0	-0.0	0.0	0.0	0.0	-0.0	0.0	-0.0	1.0649007599585475e-32	-0.0	0.0	0.0	0.0	0.0008243206766539964	-0.0	3.4443337372062574e-31	0.0	-0.0	-0.0	0.0007739914800692541	0.0	-0.0	-0.0	-0.0	-0.0	0.0	-0.0	0.0	1.0372326271539466e-13
cg26355429	-0.0	0.0	-1.3981675670923077e-33	-0.0	-0.0	-0.0	0.0	0.0	0.0	-0.0	0.0	0.0	0.0	-0.0	-0.0	0.0	-0.0	0.0	0.0	-0.0	0.0	0.0	0.0	0.0	0.0	-0.0	-0.0	-5.7549424125935846e-31	2.1239358815565505e-31	-0.0	-0.0	0.0	0.0	-0.0	-0.0	-0.0	0.0	0.0	-0.0	0.0	0.0	0.0	-0.0	-0.0	0.0	-0.0	-1.2705441930271675e-32	0.0	0.0	0.0	0.0	-0.000579673919998769	-0.0	4.317531441561214e-31	-0.0	0.0	-0.0	-1.1204676993363233e-05	-0.0	-0.0	-0.0	-0.0	0.0	-0.0	-0.0	-0.0	-2.931882116927195e-13
cg07745434	0.0	0.0	-1.565174880147996e-32	-0.0	0.0	0.0	-0.0	-0.0	-0.0	-0.0	-0.0	-0.0	-0.0	-0.0	0.0	-0.0	0.0	-0.0	0.0	0.0	-0.0	0.0	0.0	0.0	-0.0	0.0	-0.0	-2.0271799086595426e-31	3.344286363295874e-31	0.0	0.0	-0.0	-0.0	0.0	0.0	0.0	0.0	-0.0	-0.0	0.0	-0.0	-0.0	0.0	0.0	-0.0	0.0	1.231012333961382e-34	-0.0	-0.0	-0.0	-0.0	-0.00017716710434715496	-0.0	-4.904968217968204e-31	0.0	-0.0	-0.0	2.356645954365017e-06	0.0	0.0	0.0	0.0	-0.0	-0.0	0.0	0.0	-4.646314167685319e-13
cg27077143	-0.0	0.0	-6.569557693150951e-33	0.0	0.0	0.0	-0.0	0.0	0.0	-0.0	-0.0	-0.0	-0.0	-0.0	0.0	0.0	-0.0	0.0	-0.0	0.0	-0.0	0.0	0.0	-0.0	-0.0	0.0	0.0	-3.888882248217879e-34	-5.133255983972325e-32	-0.0	-0.0	-0.0	0.0	0.0	-0.0	-0.0	0.0	-0.0	0.0	0.0	-0.0	-0.0	-0.0	-0.0	-0.0	0.0	7.5048764727846056e-34	-0.0	-0.0	-0.0	-0.0	-0.00039101895784341854	0.0	7.625978472046082e-32	-0.0	0.0	0.0	-0.0004941900145919425	-0.0	0.0	0.0	0.0	-0.0	0.0	0.0	-0.0	-1.2586398063473578e-13
cg15985470	-0.0	0.0	1.6363132497338366e-32	0.0	-0.0	0.0	0.0	0.0	0.0	0.0	0.0	-0.0	-0.0	0.0	0.0	0.0	-0.0	0.0	-0.0	-0.0	0.0	-0.0	0.0	0.0	0.0	-0.0	0.0	5.484819591741424e-32	1.0208775916592613e-33	0.0	0.0	-0.0	-0.0	-0.0	-0.0	-0.0	-0.0	-0.0	0.0	0.0	0.0	0.0	-0.0	-0.0	-0.0	0.0	1.077429785834714e-33	-0.0	-0.0	-0.0	-0.0	0.0006287791150198336	0.0	1.7313399852022562e-31	0.0	-0.0	-0.0	-8.246715138846765e-05	-0.0	0.0	-0.0	-0.0	-0.0	0.0	0.0	0.0	-1.8098299165131262e-13
rs4521516	0.0	-0.0	1.9158955501183364e-32	-0.0	-0.0	-0.0	0.0	-0.0	0.0	-0.0	-0.0	0.0	0.0	-0.0	-0.0	-0.0	-0.0	0.0	-0.0	-0.0	0.0	-0.0	-0.0	-0.0	-0.0	-0.0	-0.0	-8.184560003095392e-31	7.832539624024697e-32	0.0	-0.0	-0.0	-0.0	0.0	0.0	-0.0	0.0	-0.0	-0.0	-0.0	-0.0	-0.0	0.0	-0.0	-0.0	0.0	3.010960326024735e-32	-0.0	-0.0	-0.0	-0.0	-0.0004775645638111397	-0.0	4.4971892972351106e-31	0.0	0.0	-0.0	0.0004306187305608435	0.0	0.0	-0.0	0.0	0.0	-0.0	0.0	0.0	-1.0706934205745688e-13
cg13372571	-0.0	0.0	-1.332244594129927e-32	-0.0	-0.0	-0.0	-0.0	-0.0	-0.0	0.0	0.0	-0.0	-0.0	-0.0	-0.0	-0.0	-0.0	-0.0	0.0	-0.0	0.0	-0.0	-0.0	-0.0	-0.0	0.0	0.0	-4.487257504869354e-31	-1.1358870579995548e-32	-0.0	-0.0	-0.0	0.0	-0.0	-0.0	-0.0	-0.0	0.0	0.0	0.0	0.0	0.0	-0.0	-0.0	-0.0	-0.0	-1.3513686746695248e-32	-0.0	-0.0	0.0	0.0	8.333573853277304e-05	0.0	6.63173921017799e-32	-0.0	0.0	-0.0	-0.0003328769257626824	0.0	0.0	-0.0	-0.0	0.0	-0.0	-0.0	-0.0	1.375349574639816e-13
cg05194726	-0.0	0.0	-1.840187717436228e-32	0.0	0.0	0.0	-0.0	-0.0	0.0	0.0	0.0	-0.0	0.0	-0.0	-0.0	0.0	0.0	0.0	0.0	-0.0	-0.0	0.0	0.0	-0.0	-0.0	0.0	0.0	3.5894517296595893e-31	-1.1715041347246301e-31	0.0	-0.0	-0.0	0.0	-0.0	0.0	0.0	0.0	0.0	0.0	-0.0	-0.0	-0.0	-0.0	0.0	0.0	0.0	1.7013146960465312e-32	0.0	-0.0	0.0	0.0	-0.00013952587830577852	0.39369055708801065	3.745500496882039e-31	-0.0	0.0	0.0	-6.984776418287865e-05	0.0	-0.0	-0.0	0.0	0.0	-0.0	0.0	-0.0	-5.836218801246452e-13
cg24167624	0.0	0.0	9.966200550976584e-33	-0.0	-0.0	0.0	-0.0	-0.0	0.0	0.0	0.0	0.0	0.0	0.0	0.0	0.0	-0.0	-0.0	-0.0	0.0	0.0	-0.0	-0.0	-0.0	-0.0	-0.0	0.0	-3.3948842893786615e-31	-3.1022160132764116e-32	0.0	-0.0	0.0	-0.0	-0.0	0.0	-0.0	-0.0	0.0	-0.0	-0.0	0.0	0.0	-0.0	-0.0	-0.0	0.0	2.897961872391597e-34	0.0	0.0	0.0	0.0	0.0	0.0	4.6107617208586996e-31	0.0	0.0	-0.0	0.00021261243172022263	0.0	0.0	-0.0	-0.0	0.0	0.0	-0.0	-0.0	5.482396935616306e-13
cg21124530	0.0	0.0	-1.8503986686503572e-33	-0.0	0.0	0.0	-0.0	-0.0	0.0	0.0	0.0	-0.0	-0.0	-0.0	-0.0	-0.0	-0.0	0.0	-0.0	0.0	-0.0	0.0	0.0	0.0	0.0	0.0	0.0	-3.091459291504295e-31	-1.6404469523476879e-31	-0.0	0.0	0.0	-0.0	-0.0	-0.0	0.0	0.0	0.0	0.0	0.0	-0.0	-0.0	0.0	-0.0	0.0	0.0	-2.4271103549121753e-34	-0.0	0.0	0.0	0.0	0.0004935754875401467	0.0	-3.5868372579528197e-31	0.0	0.0	0.0	0.00014802289812121722	0.0	0.0	-0.0	0.0	0.0	-0.0	0.0	0.0	7.888083185279379e-14
cg02656756	-0.0	-0.0	2.3335583489283675e-33	0.0	-0.0	0.0	0.0	0.0	-0.0	-0.0	-0.0	-0.0	-0.0	-0.0	0.0	0.0	0.0	-0.0	-0.0	-0.0	-0.0	-0.0	0.0	-0.0	-0.0	0.0	-0.0	1.0743724379077672e-31	-1.5172977676024045e-32	0.0	-0.0	-0.0	0.0	-0.0	-0.0	-0.0	0.0	-0.0	0.0	0.0	0.0	0.0	0.0	0.0	-0.0	-0.0	-2.2669357739309674e-32	-0.0	-0.0	-0.0	-0.0	0.0010653770249014333	-0.0	3.9292235113254834e-32	-0.0	-0.0	-0.0	0.0	0.0	-0.0	0.0	-0.0	-0.0	-0.0	-0.0	-0.0	1.9363773908105924e-13
cg03889993	0.0	-0.0	-2.1932153167704708e-33	-0.0	0.0	-0.0	0.0	0.0	0.0	-0.0	-0.0	-0.0	-0.0	-0.0	-0.0	-0.0	-0.0	-0.0	0.0	0.0	-0.0	0.0	0.0	-0.0	-0.0	0.0	-0.0	2.2413803981439306e-34	1.4207868261954542e-31	-0.0	-0.0	0.0	0.0	-0.0	-0.0	-0.0	0.0	-0.0	-0.0	-0.0	-0.0	-0.0	0.0	-0.0	-0.0	0.0	2.0385368818611756e-32	0.0	0.0	-0.0	-0.0	0.00018258484535572665	0.0	2.0633790469924988e-31	-0.0	-0.0	0.0	-0.0006028384160786682	-0.0	-0.0	-0.0	0.0	-0.0	-0.0	-0.0	0.0	-5.152128019374084e-13
cg19184878	0.0	0.0	4.8264526869396505e-33	-0.0	0.0	0.0	-0.0	-0.0	-0.0	-0.0	0.0	0.0	0.0	-0.0	-0.0	0.0	0.0	-0.0	-0.0	0.0	-0.0	0.0	-0.0	0.0	0.0	0.0	-0.0	-3.476934564409002e-32	-8.704810266482635e-32	0.0	0.0	-0.0	-0.0	0.0	0.0	0.0	0.0	-0.0	-0.0	0.0	0.0	0.0	0.0	0.0	0.0	-0.0	5.07620614097684e-33	-0.0	-0.0	-0.0	-0.0	0.0002978863102455361	0.0	3.3119330936936937e-32	0.0	-0.0	0.0	0.00014014921185930663	-0.0	0.0	0.00020031660300582355	0.0	-0.0	-0.0	0.0	0.0	4.5236492049722544e-13
cg19906048	-0.0	-0.0	-4.957087495327152e-33	0.0	-0.0	0.0	-0.0	0.0	-0.0	-0.0	-0.0	-0.0	0.0	-0.0	-0.0	-0.0	-0.0	0.0	0.0	0.0	-0.0	-0.0	-0.0	-0.0	-0.0	-0.0	-0.0	2.53253523428381e-32	-3.3955094557082287e-32	-0.0	0.0	0.0	0.0	-0.0	-0.0	-0.0	0.0	0.0	0.0	-0.0	0.0	0.0	-0.0	0.0	0.0	-0.0	1.8008327299233245e-32	0.0	0.0	0.0	0.0	-0.0003653600881843819	0.0	3.3295368476930776e-31	-0.0	-0.0	-0.0	-0.0001199938217732968	0.0	0.0	-0.0	0.0	-0.0	-0.0	-0.0	-0.0	-2.089699384458706e-13
cg03817107	0.0	0.0	1.0319715306713216e-32	-0.0	-0.0	0.0	-0.0	-0.0	-0.0	0.0	0.0	-0.0	-0.0	0.0	-0.0	-0.0	-0.0	0.0	0.0	-0.0	-0.0	-0.0	0.0	0.0	0.0	-0.0	0.0	3.0609070076739993e-31	4.966504234761783e-32	0.0	0.0	-0.0	0.0	-0.0	-0.0	-0.0	0.0	0.0	-0.0	0.0	0.0	0.0	0.0	-0.0	0.0	-0.0	7.085388859269314e-34	0.0	0.0	0.0	0.0	0.0008931412513835584	0.0	-1.6278903800534623e-31	0.0	-0.0	-0.0	0.0001346455337587624	0.0	-0.0	-0.0	-0.0	-0.0	0.0	-0.0	-0.0	-5.389912131632908e-13
cg13622355	-0.0	0.0	-1.1433498894287864e-32	-0.0	0.0	-0.0	0.0	0.0	-0.0	0.0	0.0	-0.0	-0.0	-0.0	-0.0	-0.0	-0.0	0.0	-0.0	0.0	0.0	0.0	0.0	-0.0	0.0	0.0	0.0	-7.769507796586387e-32	-1.2750934624515015e-32	-0.0	-0.0	-0.0	-0.0	-0.0	-0.0	-0.0	-0.0	-0.0	-0.0	0.0	-0.0	-0.0	-0.0	0.0	-0.0	0.0	-1.55711525405956e-32	-0.0	-0.0	-0.0	-0.0	-0.00034100540591249103	0.0	-4.361833833732117e-31	-0.0	0.0	0.0	-0.00026501259894323465	0.0	0.0	-0.0	0.0	0.0	0.0	0.0	-0.0	1.6303973128062441e-13
cg02432565	0.0	0.0	2.2652145266953657e-32	0.0	-0.0	-0.0	0.0	0.0	-0.0	-0.0	-0.0	-0.0	-0.0	0.0	0.0	-0.0	-0.0	-0.0	-0.0	-0.0	-0.0	-0.0	0.0	0.0	-0.0	0.0	0.0	-5.349441138481549e-32	-1.3551468910967856e-31	0.0	0.0	0.0	-0.0	0.0	-0.0	-0.0	0.0	-0.0	0.0	0.0	0.0	0.0	0.0	-0.0	0.0	0.0	2.059200356929997e-34	-0.0	-0.0	-0.0	-0.0	0.0006558624336631336	0.0	1.8375692268732297e-31	0.0	-0.0	0.0	-0.0001598573909161721	-0.0	-0.0	0.0	0.0	0.0	-0.0	0.0	0.0	3.0774373739609684e-13
cg13053992	-0.0	0.0	7.367274995841216e-33	0.0	0.0	-0.0	-0.0	-0.0	-0.0	0.0	0.0	0.0	0.0	0.0	0.0	-0.0	0.0	-0.0	-0.0	-0.0	0.0	0.0	0.0	0.0	5.47213797822757e-07	-0.0	-0.0	-9.251575768887271e-33	-1.7923586309061587e-31	-0.0	-0.0	0.0	0.0	-0.0	0.0	-0.0	0.0	0.0	0.0	-0.0	0.0	0.0	-0.0	-0.0	-0.0	-0.0	-2.891015422931528e-33	-0.0	0.0	0.0	0.0	-0.0007437530531608495	-0.0	2.8128645627732055e-31	0.0	-0.0	-0.0	0.0	-0.0	-0.0	-0.0	-0.0	-0.0	0.0	-0.0	0.0	-1.0222624644282583e-12
cg15418593	-0.0	0.0	-1.1832003068650246e-32	-0.0	0.0	-0.0	0.0	0.0	0.0	-0.0	0.0	-0.0	0.0	-0.0	-0.0	-0.0	-0.0	-0.0	-0.0	0.0	0.0	-0.0	-0.0	-0.0	-0.0	0.0	-0.0	5.969470152293349e-31	2.3765641649304847e-31	-0.0	-0.0	-0.0	-0.0	-0.0	-0.0	-0.0	-0.0	-0.0	-0.0	-0.0	0.0	0.0	-0.0	0.0	-0.0	-0.0	-3.6260931031378342e-34	0.0	0.0	-0.0	-0.0	2.9184548602296383e-05	0.0	-4.41400543072473e-32	0.0	0.0	-0.0	-0.00011705949283702583	0.0	0.0	-0.0	0.0	-0.0	0.0	-0.0	-0.0	1.8091242786346845e-13
cg13084040	0.0	-0.0	7.863371161404377e-34	-0.0	0.0	-0.0	0.0	0.0	-0.0	0.0	-0.0	0.0	0.0	0.0	-0.0	0.0	-0.0	0.0	-0.0	-0.0	0.0	0.0	-0.0	-0.0	-0.0	0.0	-0.0	7.982854601193557e-31	1.133117317677551e-31	0.0	-0.0	0.0	0.0	0.0	0.0	0.0	0.0	-0.0	0.0	-0.0	0.0	0.0	0.0	-0.0	0.0	0.0	-1.4574738802399352e-32	0.0	-0.0	-0.0	-0.0	0.00022996504650987676	-0.0	-1.7562745826098844e-31	-0.0	0.0	0.0	6.081275470367468e-05	0.0	-0.0	-0.0	0.0	-0.0	0.0	0.0	-0.0	-5.236680709693022e-13
cg25454379	0.0	0.0	1.8943233595654818e-32	0.0	0.0	-0.0	-0.0	0.0	-0.0	-0.0	-0.0	-0.0	0.0	0.0	0.0	-0.0	0.0	0.0	-0.0	0.0	0.0	0.0	0.0	0.0	0.0	0.0	0.0	3.5177076616430934e-31	-6.275495494057277e-32	-0.0	0.0	-0.0	-0.0	-0.0	0.0	0.0	0.0	0.0	0.0	0.0	-0.0	-0.0	0.0	0.0	0.0	0.0	-2.210577751437803e-34	0.0	0.0	0.0	0.0	-0.000529896223327408	0.0	-1.2143902758875666e-31	0.0	-0.0	-0.0	0.0003135035865643841	0.0	0.0	-0.0	0.0	-0.0	0.0	-0.0	-0.0	-6.180717956247308e-13
cg17353900	-0.0	-0.0	-1.7986192272208162e-34	0.0	-0.0	0.0	-0.0	-0.0	-0.0	-0.0	-0.0	-0.0	-0.0	0.0	0.0	0.0	-0.0	0.0	0.0	-0.0	0.0	-0.0	-0.0	-0.0	0.0	0.0	0.0	5.316205140495974e-31	-1.087663547791457e-31	-0.0	-0.0	-0.0	-0.0	-0.0	-0.0	-0.0	-0.0	0.0	0.0	-0.0	0.0	0.0	-0.0	0.0	0.0	-0.0	1.47672205772379e-33	0.0	-0.0	-0.0	-0.0	0.0006808861171295503	0.0	-6.243742240874725e-31	-0.0	-0.0	-0.0	0.0	-0.0	-0.0	-0.0	-0.0	-0.0	0.0	-0.0	-0.0	3.7209324157918806e-13
cg24061122	-0.0	-0.0	-7.818211509399746e-35	-0.0	-0.0	-0.0	0.0	0.0	-0.0	-0.0	-0.0	-0.0	-0.0	-0.0	-0.0	-0.0	-0.0	-0.0	0.0	0.0	-0.0	0.0	-0.0	-0.0	-0.0	0.0	-0.0	-2.1543482064488633e-31	-1.9878557878033263e-31	-0.0	0.0	-0.0	-0.0	0.0	0.0	-0.0	-0.0	-0.0	-0.0	0.0	0.0	0.0	-0.0	0.0	0.0	-0.0	1.4671768515778767e-32	0.0	-0.0	0.0	0.0	-0.0	0.0	-4.906515585690394e-31	-0.0	0.0	0.0	6.441086825573114e-05	0.0	0.0	-0.0	0.0	-0.0	-0.0	0.0	0.0	2.1552759562232265e-13
cg12673840	-0.0	-0.0	-7.940610166224832e-34	0.0	0.0	-0.0	-0.0	-0.0	-0.0	0.0	-0.0	0.0	0.0	-0.0	0.0	-0.0	0.0	0.0	0.0	0.0	-0.0	0.0	-0.0	-0.0	0.0	0.0	0.0	-8.199137252335014e-31	-3.0993686958133762e-31	-0.0	0.0	0.0	-0.0	-0.0	0.0	0.0	-0.0	0.0	-0.0	-0.0	-0.0	-0.0	0.0	0.0	0.0	0.0	3.329311466567988e-33	0.0	-0.0	-0.0	-0.0	-0.0005835734933519097	0.0	-3.8002877273406886e-31	-0.0	-0.0	0.0	-0.0006711625933705806	-0.0	0.0	0.0	0.0	-0.0	-0.0	0.0	0.0	-4.23085342712654e-13
cg22188469	0.0	-0.0	7.764972321517081e-33	-0.0	0.0	0.0	-0.0	-0.0	0.0	0.0	0.0	-0.0	-0.0	-0.0	0.0	-0.0	-0.0	-0.0	-0.0	0.0	-0.0	0.0	0.0	-0.0	-0.0	0.0	-0.0	4.189532875536048e-31	-2.331169062584041e-31	-0.0	-0.0	0.0	0.0	-0.0	-0.0	-0.0	0.0	0.0	0.0	0.0	0.0	0.0	-0.0	0.0	-0.0	-0.0	1.767384483979667e-32	-0.0	-0.0	-0.0	-0.0	-0.0006728382671833785	0.0	1.6172283445475762e-31	-0.0	-0.0	-0.0	-0.0005502076780031297	0.0	-0.0	0.0	-0.0	0.0	0.0	-0.0	-0.0	-3.0971967221037835e-13
cg14777627	-0.0	-0.0	9.311465493798292e-33	-0.0	0.0	-0.0	0.0	0.0	0.0	0.0	0.0	0.0	0.0	-0.0	-0.0	0.0	-0.0	-0.0	0.0	-0.0	-0.0	0.0	0.0	0.0	0.0	-0.0	0.0	-4.9491934242539875e-31	1.4649987262914937e-31	-0.0	0.0	0.0	0.0	0.0	0.0	0.0	-0.0	-0.0	0.0	0.0	-0.0	-0.0	0.0	0.0	0.0	0.0	-1.0366735494321643e-32	-0.0	-0.0	-0.0	-0.0	0.00030208052331850987	-0.0	3.6214434574652206e-31	-0.0	-0.0	0.0	-8.368431048742183e-05	-0.0	0.0	0.0	0.0	0.0	0.0	0.0	0.0	-4.984761455015064e-13
cg10144569	-0.0	0.0	-2.411346764352675e-33	-0.0	0.0	0.0	0.0	0.0	0.0	0.0	0.0	-0.0	-0.0	-0.0	0.0	0.0	0.0	0.0	-0.0	0.0	0.0	-0.0	0.0	0.0	-0.0	0.0	0.0	-7.28764044774725e-31	6.952914748226354e-32	0.0	0.0	0.0	-0.0	0.0	-0.0	-0.0	0.0	-0.0	0.0	0.0	0.0	0.0	0.0	-0.0	0.0	0.0	-1.6601117060402243e-32	-0.0	-0.0	-0.0	-0.0	0.0013575179563516423	-0.0	4.1366682183245655e-31	0.0	-0.0	-0.0	0.00010981681983767025	0.0	0.0	0.0	0.0	-0.0	-0.0	0.0	0.0	3.8876862470519315e-13
rs897876	-0.0	-0.0	8.33143077714231e-33	0.0	-0.0	0.0	0.0	0.0	-0.0	0.0	0.0	-0.0	0.0	-0.0	0.0	-0.0	0.0	0.0	0.0	-0.0	0.0	-0.0	0.0	0.0	-0.0	0.0	0.0	-1.1152129334489684e-31	1.9082654491825305e-31	0.0	0.0	0.0	-0.0	-0.0	-0.0	-0.0	-0.0	0.0	0.0	0.0	-0.0	-0.0	0.0	0.0	0.0	-0.0	-1.6933619635111357e-33	0.0	-0.0	-0.0	-0.0	0.0	-0.0	1.5832628834704308e-32	0.0	-0.0	-0.0	0.00031780209461171815	0.0	-0.0	-0.0	0.0	-0.0	0.0	-0.0	-0.0	-4.1369436931949404e-13
cg12950007	-0.0	0.0	-7.019127137543043e-34	-0.0	0.0	-0.0	0.0	0.0	-0.0	0.0	-0.0	-0.0	-0.0	-0.0	0.0	-0.0	-0.0	-0.0	-0.0	0.0	0.0	0.0	-0.0	-0.0	-0.0	-0.0	0.0	-2.757221159277956e-31	-1.8445405647496644e-32	0.0	-0.0	-0.0	0.0	-0.0	0.0	-0.0	-0.0	0.0	-0.0	0.0	-0.0	-0.0	-0.0	-0.0	-0.0	0.0	-1.280047685617131e-32	0.0	-0.0	-0.0	-0.0	-0.0005359307143628551	0.0	-3.707839991297329e-31	0.0	0.0	-0.0	-0.0005393883661714068	-0.0	0.0	-0.0	0.0	0.0	-0.0	-0.0	-0.0	6.11193560222574e-14
cg20608493	0.0	-0.0	-1.6789601117881386e-32	0.0	-0.0	-0.0	0.0	0.0	0.0	0.0	-0.0	-0.0	-0.0	-0.0	-0.0	0.0	0.0	0.0	-0.0	-0.0	-0.0	-0.0	0.0	-0.0	-0.0	0.0	0.0	2.202472836986422e-31	2.600483335395455e-32	0.0	-0.0	-0.0	-0.0	-0.0	0.0	0.0	0.0	-0.0	0.0	0.0	0.0	0.0	0.0	0.0	-0.0	0.0	-8.909955907274883e-35	-0.0	0.0	-0.0	-0.0	6.985048729162917e-05	0.0	-5.363889386091368e-31	0.0	0.0	0.0	0.0001808959659516854	0.0	-0.0	0.0	0.0	0.003950543654922452	0.0	-0.0	0.0	3.3877810927548833e-13
cg21267525	-0.0	-0.0	4.551931465035372e-33	0.0	-0.0	0.0	-0.0	-0.0	-0.0	0.0	0.0	0.0	0.0	0.0	0.0	0.0	-0.0	-0.0	0.0	0.0	0.0	-0.0	0.0	0.0	0.0	-0.0	-0.0	2.9519036832507697e-31	1.5691400090143044e-32	0.0	0.0	-0.0	0.0	-0.0	-0.0	0.0	-0.0	0.0	0.0	-0.0	0.0	0.0	-0.0	-0.0	0.0	0.0	1.875936413728886e-32	-0.0	-0.0	-0.0	-0.0	0.00018697871632391693	0.0	-2.4314945504075848e-31	-0.0	0.0	-0.0	4.732138118255585e-06	0.0	-0.0	-0.0	-0.0	0.0	0.0	-0.0	-0.0	1.192329628217743e-13
cg01683270	0.0	-0.0	-5.973798383429043e-33	-0.0	0.0	0.0	-0.0	-0.0	-0.0	0.0	0.0	-0.0	-0.0	-0.0	-0.0	0.0	-0.0	0.0	-0.0	-0.0	-0.0	0.0	0.0	0.0	0.0	-0.0	0.0	-3.2771663364046984e-31	1.5681188374046167e-32	-0.0	0.0	0.0	-0.0	0.0	0.0	0.0	-0.0	0.0	-0.0	-0.0	0.0	0.0	0.0	-0.0	0.0	-0.0	-6.25261258045455e-33	0.0	-0.0	-0.0	-0.0	0.0005030511390033319	0.0	6.995900084472326e-32	-0.0	0.0	0.0	5.836057616842056e-05	-0.0	-0.0	0.0	-0.0	0.0	0.0	0.0	-0.0	-9.467381363471087e-14
cg27555787	0.0	0.0	-2.0146173024595016e-32	-0.0	-0.0	0.0	-0.0	-0.0	0.0	0.0	-0.0	0.0	0.0	-0.0	0.0	0.0	0.0	0.0	0.0	0.0	0.0	-0.0	0.0	0.0	-0.0	0.0	-0.0	-7.711247183256762e-31	-1.2966871683764305e-31	0.0	-0.0	0.0	-0.0	-0.0	-0.0	0.0	-0.0	-0.0	-0.0	-0.0	0.0	0.0	0.0	-0.0	0.0	0.0	-2.3233823761559057e-32	0.0	-0.0	-0.0	-0.0	0.0006851193258542048	-0.0	5.470035592521676e-32	0.0	-0.0	-0.0	0.00018898821132082693	0.0	-0.0	0.0	0.0	-0.0	0.0	0.0	0.0	-6.289712150797418e-14
cg17295878	-0.0	0.0	2.2347578201787195e-32	0.0	0.0	0.0	0.0	0.0	-0.0	0.0	0.0	0.0	0.0	0.0	-0.0	0.0	-0.0	0.0	-0.0	-0.0	-0.0	0.0	-0.0	-0.0	0.0	0.0	-0.0	-4.869760322387031e-31	2.0787300313650704e-31	0.0	-0.0	0.0	0.0	0.0	0.0	-0.0	-0.0	0.0	0.0	0.0	0.0	0.0	-0.0	0.0	-0.0	-0.0	3.9376134890176073e-32	-0.0	-0.0	-0.0	-0.0	5.33394486661079e-05	-0.0	1.8057914962144726e-31	-0.0	0.0	0.0	-0.00010107431211569966	0.0	-0.0	0.0	-0.0	0.0	0.0	-0.0	0.0	-4.251986768672775e-13
rs5980314	-0.0	-0.0	1.9990760397966377e-32	0.0	-0.0070102840568995765	-0.0	0.0	-0.0	-0.0	0.0	0.0	0.0	0.0	0.0	0.0	-0.0	-0.0	-0.0	0.0	-0.0	0.0	-0.0	-0.0	-0.0	-0.0003639324324808425	0.0	-0.0	9.754310889118825e-31	-2.041052803681601e-31	0.0	-0.0	-0.0	0.0	0.0	-0.0	0.0	-0.0	-0.0	-0.0	-0.0	-0.0	-0.0	0.0	-0.0	0.0	0.0	-2.1222271264414065e-32	0.0	-0.0	-0.0	-0.0	0.0007233492483688421	-0.0	-1.9945301439766774e-33	0.0	0.0	0.0	7.401538956397086e-05	-0.0	-0.0	-0.0	-0.0	-0.0	0.0	-0.0	-0.0	7.925409210320316e-13
cg13897094	0.0	0.0	1.8521060502722726e-32	0.0	-0.0	-0.0	0.0	-0.0	-0.0	-0.0	-0.0	-0.0	-0.0	-0.0	0.0	0.0	0.0	0.0	0.0	-0.0	0.0	-0.0	0.0	0.0	0.0	0.0	0.0	-1.365865616416255e-31	1.8539499242892368e-31	-0.0	0.0	0.0	-0.0	0.0	-0.0	-0.0	-0.0	-0.0	0.0	-0.0	0.0	0.0	0.0	-0.0	0.0	0.0	5.502175874396469e-33	-0.0	-0.0	0.0	0.0	0.00013785108749705285	0.0	7.029215710929355e-32	0.0	0.0	0.0	-0.0001396941843003788	-0.0	-0.0	0.0	0.0	0.0	-0.0	0.0	0.0	2.952651680548621e-13
cg02211646	-0.0	0.0	3.5102259521650426e-34	-0.0	0.0	-0.0	0.0	0.0	-0.0	0.0	0.0	-0.0	-0.0	-0.0	-0.0	-0.0	-0.0	0.0	-0.0	-0.0	0.0	0.0	-0.0	0.0	-0.0	0.0	0.0	-6.791014715538604e-31	-2.3489569868315497e-32	-0.0	0.0	0.0	-0.0	0.0	-0.0	-0.0	0.0	0.0	0.0	-0.0	-0.0	-0.0	-0.0	0.0	0.0	0.0	-1.8053019294086327e-32	0.0	0.0	0.0	0.0	-0.0001940597235749109	0.0	5.570043515117068e-32	0.0	0.0	0.0	-0.0	0.0	-0.0	0.0	0.0	-0.0	0.0	-0.0	-0.0	1.4966185180280397e-13
rs6427528	-0.0	0.0	-9.148396098806834e-33	-0.0	-0.0	-0.0	0.0	0.0	-0.0	0.0	0.0	0.0	0.0	0.0	-0.0	-0.004283371531258514	0.0	0.0	0.0	0.0	-0.0	-0.0	0.0	0.0	0.0	0.0	-0.0	-1.1163427683400444e-31	6.815275063897981e-32	-0.0	0.0	0.0	0.0	0.0	0.0	0.0	-0.0	-0.0	-0.0	0.0	-0.0	-0.0	0.0	-0.0	0.0	0.0	-9.796221091167105e-33	0.0	0.0	0.0	0.0	0.0005420729863833604	-0.0	1.5866883675263241e-31	0.0	-0.0	0.0	0.00017375942355895942	0.08587014749649408	-0.0	0.0	0.0	-0.0	-0.0	0.0	0.0	5.381765489531633e-13
cg07782168	0.0	0.0	7.570817512085351e-33	0.0	0.0	0.0	-0.0	-0.0	0.0	-0.0	-0.0	-0.0	-0.0	-0.0	-0.0	0.0	0.0	0.0	0.0	0.0	-0.0	0.0	0.0	-0.0	0.0	-0.0	0.0	5.009621702245471e-31	1.4971112586698937e-31	0.0	0.0	-0.0	-0.0	-0.0	-0.0	0.0	0.0	0.0	-0.0	-0.0	0.0	0.0	-0.0	-0.0	-0.0	0.0	-1.560631401380863e-32	-0.0	-0.0	-0.0	-0.0	0.000507111533193895	0.0	-1.892263541666957e-31	-0.0	-0.0	-0.0	0.0	-0.0	1.1976702700764273e-05	0.0	-0.0	-0.0	0.0	-0.0	-0.0	1.771270789740532e-13
cg15459856	-0.0	-0.0	-7.649766714273506e-33	0.0	0.0	0.0	0.0	0.0	0.0	0.0	0.0	0.0	-0.0	-0.0	0.0	-0.0	-0.0	-0.0	-0.0	0.0	-0.0	0.0	-0.0	-0.0	-0.0	0.0	0.0	-3.1069669044145683e-31	-1.3723027853536417e-31	-0.0	-0.0	-0.0	0.0	-0.0	0.0	-0.0	-0.0	0.0	0.0	0.0	0.0	0.0	-0.0	0.0	-0.0	-0.0	2.1273239987451997e-33	-0.0	0.0	0.0	0.0	-0.0008631095296983874	-0.0	-5.661396240519271e-32	-0.0	-0.0	-0.0	-0.0	0.0	-0.0	-0.0	0.0	-0.0	0.0	0.0	0.0	-3.29905997135785e-13
cg27594088	-0.0	0.0	-6.934958699089494e-33	-0.0	0.0	0.0	-0.0	-0.0	0.0	0.0	0.0	-0.0	0.0	-0.0	0.0	-0.0	0.0	0.0	0.0	0.0	-0.0	0.0	0.0	0.0	-0.0	-0.0	0.0	-7.257177756922214e-32	3.763286402604925e-32	0.0	-0.0	-0.0	-0.0	-0.0	-0.0	-0.0	0.0	0.0	-0.0	-0.0	-0.0	-0.0	-0.0	-0.0	-0.0	-0.0	3.358980026463721e-32	-0.0	0.0	0.0	0.0	-0.0	0.0	8.234135713614261e-32	-0.0	0.0	-0.0	-3.4575534569879655e-05	0.0	0.0	0.0	0.0	-0.0	0.0	-0.0	-0.0	-4.971741764351518e-13
cg05420598	0.0	0.0	1.682123921455961e-32	0.0	0.0	0.0	-0.0	-0.0	0.0	-0.0	-0.0	-0.0	-0.0	0.0	-0.0	-0.0	-0.0	0.0	-0.0	0.0	-0.0	0.0	0.0	0.0	-0.0	0.0	-0.0	-2.4935112812969068e-31	-1.3151055856197566e-31	0.0	0.0	0.0	0.0	0.0	0.0	0.0	0.0	0.0	-0.0	-0.0	0.0	0.0	0.0	-0.0	-0.0	0.0	-2.4451566867017034e-32	-0.0	0.0	0.0	0.0	0.0010587539675190692	0.0	4.317127010455911e-31	-0.0	0.0	-0.0	-0.0	0.0	0.0	0.0	0.0	-0.0	-0.0	0.0	0.0	-4.7772495226475215e-15
cg14434074	0.0	0.0	1.3947661326362876e-32	-0.0	0.0	-0.0	0.0	0.0	0.0	0.0	-0.0	-0.0	-0.0	0.0	-0.0	-0.0	0.0	0.0	0.0	0.0	-0.0	0.0	0.0	0.0	0.0	0.0	0.0	7.7410958649428635e-31	-3.31728233664525e-34	-0.0	0.0	-0.0	0.0	-0.0	-0.0	-0.0	0.0	-0.0	0.0	0.0	0.0	0.0	0.0	-0.0	0.0	0.0	5.036464224156959e-33	-0.0	0.0	0.0	0.0	-0.00013393186371284357	-0.0	-4.034114240136706e-32	0.0	-0.0	-0.0	-0.00045478246622297725	0.0	0.0	-0.0	-0.0	0.0	0.0	0.0	0.0	2.4432883289296727e-14
cg14837810	0.0	0.0	-1.2551740489276548e-32	0.0	-0.0	-0.0	-0.0	-0.0	-0.0	-0.0	-0.0	-0.0	-0.0	-0.0	0.0	-0.0	-0.0	-0.0	-0.0	-0.0	-0.0	-0.0	-0.0	-0.0	-0.0	0.0	-0.0	6.689582963809884e-31	-3.1589082732015345e-31	-0.0	0.0	-0.0	0.0	-0.0	-0.0	-0.0	0.0	-0.0	-0.0	0.0	0.0	0.0	0.0	0.0	-0.0	0.0	8.058151768445654e-33	0.0	-0.0	-0.0	-0.0	-0.00031819355387235443	0.0	6.234292670369518e-32	0.0	-0.0	0.0	-5.5636182545488884e-05	0.0	-0.0	0.0	0.0	-0.0	-0.0	0.0	0.0	-7.41159623309749e-14
cg17453767	0.0	-0.0	-2.1517214581069806e-32	-0.0	-0.0	0.0	-0.0	-0.0	0.0	-0.0	-0.0	-0.0	-0.0	0.0	-0.0	-0.0	-0.0	-0.0	-0.0	0.0	-0.0	0.0	0.0	0.0	-0.0	-0.0	-0.0	3.457446973646873e-31	2.7506919688623095e-32	0.0	0.0	-0.0	0.0	-0.0	0.0	0.0	0.0	0.0	0.0	0.0	-0.0	-0.0	-0.0	-0.0	-0.0	0.0	1.392162680394335e-32	-0.0	0.0	0.0	0.0	0.0	0.0	-3.8100255312863924e-31	-0.0	0.0	0.0	0.00013011108231316537	0.0	0.0	-0.0	0.0	-0.0	-0.0	0.0	0.0	3.909523919072824e-13
cg26773791	0.0	-0.0	1.727619442096068e-32	0.0	-0.0	0.0	-0.0	0.0	-0.0	-0.0	0.0	0.0	-0.0	0.0	-0.0	-0.0	-0.0	-0.0	-0.0	-0.0	-0.0	0.0	-0.0	0.0	0.0	0.0	-0.0	2.515328855518626e-31	1.1831972526933112e-32	0.0	-0.0	-0.0	0.0	0.0	0.0	-0.0	0.0	0.0	0.0	-0.0	0.0	0.0	-0.0	0.0	0.0	-0.0	7.318232134381502e-33	0.0	-0.0	-0.0	-0.0	0.00011231837042865726	0.0	-2.5183161639334546e-31	-0.0	0.0	-0.0	9.485585828011554e-05	-0.0	-0.0	0.0	-0.0	-0.0	0.0	-0.0	0.0	-2.461264680946545e-13
cg27523035	0.0	-0.0	1.4904777314282027e-32	-0.0	0.0	0.0	-0.0	-0.0	0.0	-0.0	-0.0	-0.0	-0.0	-0.0	0.0	0.0	0.0	0.0	-0.0	0.0	0.0	-0.0	0.0	0.0	0.0	-0.0	0.0	4.948547211996242e-32	1.9559949190493104e-32	-0.0	-0.0	0.0	-0.0	-0.0	0.0	0.0	-0.0	0.0	0.0	-0.0	0.0	0.0	0.0	-0.0	0.0	0.0	1.349856103233774e-33	-0.0	0.0	-0.0	-0.0	0.0001342229202777099	0.0	1.0663757850598541e-31	0.0	0.0	0.0	0.00010457264222560115	-0.0	-0.0	-0.0	0.0	0.0	0.0	0.0	-0.0	2.292931833083371e-13
cg04843046	0.0	0.0	-1.1499909339080735e-32	-0.0	-0.0	0.0	-0.0	-0.0	0.0	0.0	-0.0	0.0	0.0	-0.0	0.0	-0.0	0.0	-0.0	0.0	-0.0	-0.0	0.0	0.0	-0.0	-0.0	0.0	0.0	7.436760041324618e-31	-1.7588599701384905e-31	-0.0	0.0	-0.0	0.0	0.0	-0.0	0.0	-0.0	-0.0	-0.0	-0.0	-0.0	-0.0	0.0	-0.0	0.0	0.0	-6.883549055322049e-33	-0.0	-0.0	0.0	0.0	-0.0	-0.0	-6.78688708266661e-32	-0.0	0.0	0.0	-2.762431264294274e-05	-0.0	-0.0	0.0	0.0	0.0	-0.0	0.0	0.0	7.184864892774388e-13
cg02700447	0.0	0.0	1.732734445061846e-32	0.0	0.06504264492346909	-0.0	0.0	0.0003465052873598592	-0.0	-0.0	0.0	0.0	0.0	0.0	-0.0	0.0	-0.0	0.0	0.0	-0.0	-0.0	0.0	-0.0	0.0	0.0	0.0	0.0	3.97140194778262e-31	-1.3838683129355564e-32	0.0	-0.0	0.0	0.0	0.0	0.0	0.0	0.0	-0.0	-0.0	-0.0	0.0	0.0	-0.0	-0.0	0.0	-0.0	2.357208313257105e-33	0.0	-0.0	-0.0	-0.0	-6.8292477666009585e-06	-0.0	-2.2310519047921088e-32	-0.0	-0.0	-0.0	0.0	0.0	-0.0	-0.0	-0.0	-0.0	-0.0	0.0	0.0	-5.832290082522501e-13
cg19757422	-0.0	-0.0	8.545010314287501e-33	-0.0	-0.0	0.0	-0.0	-0.0	0.0	0.0	0.0	0.0	0.0	0.0	-0.0	-0.0	-0.0	-0.0	0.0	0.0	0.0	-0.0	0.0	0.0	-0.0	0.0	-0.0	2.836525760842943e-31	6.575621722975796e-32	0.0	0.0	-0.0	0.0	0.0	-0.0	-0.0	-0.0	-0.0	-0.0	0.0	0.0	0.0	0.0	-0.0	0.0	-0.0	-1.0540782212870256e-33	-0.0	0.0	0.0	0.0	0.0009896173969758861	-0.0	-1.366116869398562e-33	-0.0	0.0	0.0	0.0005989905059725872	0.0	-0.0	-0.0	0.0	-0.0	-0.0	0.0	0.0	-1.7847692193922065e-13
cg14616423	0.0	-0.0	2.252559940439206e-32	-0.0	0.0	-0.0	-0.0	-0.0	-0.0	-0.0	-0.0	0.0	0.0	-0.0	-0.0	0.0	0.0	-0.0	0.0	0.0	0.0	0.0	0.0	0.0	-0.0	0.0	0.0	1.9535707202340106e-31	-6.618647327848808e-32	-0.0	0.0	-0.0	0.0	0.0	0.0	0.0	0.0	-0.0	-0.0	-0.0	0.0	0.0	0.0	-0.0	0.0	0.0	-1.6842535686335396e-32	0.0	0.0	0.0	0.0	7.19672186288119e-05	-0.0	2.3819647637781122e-32	0.0	0.0	0.0	0.00037919125217135283	-0.0	0.0	-0.0	0.0	-0.0	0.0	0.0	0.0	3.2896523540447013e-13
cg21554670	0.0	-0.0	4.55084053040278e-34	0.0	-0.0	-0.0	0.0	-0.0	-0.0	-0.0	0.0	0.0	0.0	0.0	-0.0	-0.0	0.0	-0.0	0.0	-0.0	0.0	-0.0	0.0	0.0	-0.0	0.0	-0.0	-8.902215747212029e-32	-1.407377424853635e-31	0.0	0.0	-0.0	0.0	0.0	0.0	0.0	0.0	-0.0	-0.0	-0.0	0.0	0.0	-0.0	0.0	-0.0	-0.0	3.6431489439827356e-33	-0.0	0.0	0.0	0.0	-5.151875227155093e-06	-0.0	-9.017886704635103e-32	-0.0	0.0	0.0	7.954789181610312e-05	-0.0	0.0	-0.0	-0.0	-0.0	-0.0	0.0	0.0	2.7300040133522594e-13
cg00165121	0.0	0.0	7.015379839364617e-33	-0.0	0.0	0.0	-0.0	0.0	0.0	-0.0	-0.0	-0.0	-0.0	-0.0	-0.0	-0.0	0.0	-0.0	0.0	0.0	0.0	0.0	0.0	0.0	-0.0	0.0	-0.0	3.2736458597613644e-31	1.1048991563096135e-32	-0.0	-0.0	0.0	-0.0	-0.0	-0.0	-0.0	0.0	-0.0	-0.0	-0.0	0.0	0.0	0.0	-0.0	-0.0	-0.0	9.44081950065005e-33	-0.0	0.0	0.0	0.0	0.0011337398517306488	-0.0	1.7571466380988146e-31	0.0	0.0	0.0	0.00017497915750559143	-0.0	0.0	0.0	0.0	0.0	-0.0	0.0	0.0	7.95611111988787e-13
cg12040340	0.0	0.0	1.9338022594938252e-32	-0.0	0.0	-0.0	0.0	0.0	-0.0	0.0	-0.0	0.0	0.0	0.0	0.0	-0.0	-0.0	-0.0	0.0	0.0	-0.0	0.0	-0.0	-0.0	-0.0	-0.0	0.0	-4.079075930382344e-31	1.1000976076116661e-31	-0.0	-0.0	0.0	0.0	0.0	0.0	0.0	-0.0	0.0	-0.0	0.0	-0.0	-0.0	-0.0	-0.0	-0.0	0.0	-3.660279580267086e-33	-0.0	0.0	0.0	0.0	-0.0011069423114035313	-0.0	-5.320502559333124e-32	-0.0	-0.0	-0.0	-0.00025012984152232896	0.0	-0.0	-0.0	0.0	0.0	0.0	0.0	0.0	-2.2258370789010737e-13
cg15061688	0.0	0.0	-1.0653108078899498e-32	0.0	0.0	-0.0	-0.0	-0.0	-0.0	0.0	-0.0	-0.0	-0.0	0.0	0.0	-0.0	0.0	-0.0	0.0	-0.0	-0.0	-0.0	0.0	0.0	-0.0	0.0	0.0	3.2316182142921984e-31	2.843877553281083e-32	0.0	0.0	-0.0	-0.0	-0.0	-0.0	-0.0	-0.0	0.0	-0.0	-0.0	0.0	0.0	-0.0	-0.0	-0.0	0.0	2.0730009123383173e-34	-0.0	0.0	0.0	0.0	0.00043485286579625647	0.0	3.513202321617711e-31	0.0	-0.0	-0.0	5.5080888782663604e-05	0.0	-0.0	0.0	0.0	-0.0	-0.0	0.0	0.0	5.614577956559071e-13
cg11050453	0.0	0.0	-2.1797856707781635e-32	0.0	0.0	0.0	-0.0	-0.0	-0.0	-0.0	0.0	0.0	0.0	0.0	-0.0	-0.0	0.0	0.0	0.0	-0.0	-0.0	0.0	0.0	-0.0	-0.0	0.0	0.0	-1.2727358528965383e-31	1.0385096113805387e-31	0.0	-0.0	-0.0	-0.0	0.0	-0.0	0.0	-0.0	-0.0	-0.0	-0.0	-0.0	-0.0	-0.0	-0.0	-0.0	-0.0	-9.074708770104446e-33	-0.0	0.0	0.0	0.0	3.741002409573483e-05	0.0	-1.0134357225455679e-31	-0.0	0.0	0.0	-0.0	-0.0	0.0	0.0	-0.0	0.0	-0.0	0.0	0.0	2.584589369369576e-14
cg16026943	-0.0	-0.0	2.046187159835968e-33	-0.0	-0.0	-0.0	-0.0	-0.0	-0.0	-0.0	0.0	0.0	0.0	0.0	0.0	-0.0	-0.0	-0.0	0.0	-0.0	0.0	-0.0	-0.0	-0.0	-0.0	-0.0	-0.0	2.825655373818708e-31	-7.24761351811845e-32	-0.0	-0.0	-0.0	0.0	-0.0	0.0	-0.0	-0.0	0.0	0.0	-0.0	-0.0	-0.0	-0.0	0.0	-0.0	-0.0	-6.027840871703641e-33	0.0	-0.0	-0.0	-0.0	0.0002883588004102239	-0.0	6.741804981849565e-32	0.0	-0.0	-0.0	-0.0001583843432361173	0.0	-0.0	-0.0	-0.0	-0.0	-0.0	-0.0	-0.0	4.1403100247814156e-13
cg19186976	0.0	-0.0	8.37791165407751e-33	0.0	-0.0	-0.0	0.0	0.0	-0.0	0.0	0.0	-0.0	-0.0	0.0	0.0	-0.0	-0.0	-0.0	-0.0	0.0	0.0	-0.0	0.0	0.0	-0.0	-0.0	-0.0	-3.7815260220590127e-32	-2.027162222332726e-31	0.0	-0.0	-0.0	0.0	-0.0	-0.0	-0.0	-0.0	0.0	0.0	-0.0	0.0	0.0	0.0	-0.0	0.0	0.0	-1.1135923569535887e-33	0.0	-0.0	-0.0	-0.0	0.0	-0.0	-3.063971365174116e-31	-0.0	0.0	-0.0	1.7117104273526133e-05	0.0	-0.0	-0.0	-0.0	-0.0	-0.0	-0.0	-0.0	1.0187180270655521e-13
cg17619852	0.0	0.0	5.256983644899728e-33	0.0	0.0	-0.0	-0.0	-0.0	-0.0	-0.0	0.0	-0.0	-0.0	-0.0	-0.0	-0.0	-0.0	0.0	-0.0	0.0	-0.0	0.0	0.0	-0.0	-0.0	0.0	0.0	-2.1879635773251766e-32	3.419641234451796e-32	-0.0	-0.0	-0.0	0.0	-0.0	-0.0	-0.0	-0.0	0.0	-0.0	-0.0	0.0	0.0	0.0	0.0	0.0	-0.0	3.245503661479927e-33	0.0	0.0	-0.0	-0.0	0.0001796333208639	0.0	7.249170242407263e-32	-0.0	0.0	0.0	-0.00015561722996152471	0.0	-0.0	-0.0	0.0	0.0	0.0	-0.0	0.0	6.1789308619549e-14
cg21073459	-0.0	-0.0	1.80791789672302e-33	-0.0	0.0	0.0	-0.0	-0.0	0.0	0.0	0.0	0.0	0.0	-0.0	-0.0	-0.0	0.0	-0.0	-0.0	-0.0	-0.0	0.0	-0.0	-0.0	0.0	0.0	-0.0	8.065872647971531e-32	1.4107328667898287e-33	-0.0	0.0	-0.0	-0.0	-0.0	0.0	0.0	-0.0	-0.0	-0.0	-0.0	0.0	0.0	0.0	0.0	-0.0	-0.0	-1.73966891103471e-32	0.0	0.0	0.0	0.0	-0.0	-0.0	4.0034275939777196e-32	0.0	0.0	0.0	-0.0	-0.0	-0.0	0.0	0.0	-0.0	-0.0	-0.0	-0.0	2.551136026433722e-13
cg05012593	-0.0	0.0	9.412284730612373e-34	0.0	-0.0	0.0	-0.0	-0.0	0.0	0.0	-0.0	0.0	0.0	0.0	0.0	-0.0	-0.0	0.0	-0.0	-0.0	-0.0	-0.0	-0.0	-0.0	0.0	0.0	-0.0	-2.2257332821921733e-31	2.022586722445254e-33	0.0	-0.0	0.0	0.0	0.0	0.0	0.0	-0.0	0.0	0.0	-0.0	-0.0	-0.0	-0.0	-0.0	-0.0	0.0	-9.160202161737632e-33	-0.0	-0.0	-0.0	-0.0	8.452993897315253e-05	-0.0	2.6674452768523706e-31	-0.0	0.0	-0.0	0.0003202673344021851	0.0	-0.0	-0.0	0.0	-0.0	-0.0	0.0	0.0	1.116672127441082e-13
cg07865087	-0.0	-0.0	-1.3863720302207633e-32	0.0	-0.0	0.0	0.0	-0.0	-0.0	0.0	0.0	-0.0	-0.0	-0.0	-0.0	0.0	-0.0	0.0	-0.0	0.0	-0.0	-0.0	0.0	0.0	-0.0	0.0	0.0	-9.332396955549143e-32	7.864232504895198e-32	-0.0	0.0	-0.0	-0.0	0.0	-0.0	-0.0	-0.0	-0.0	-0.0	0.0	0.0	0.0	-0.0	0.0	0.0	-0.0	1.0335599252104412e-32	0.0	-0.0	0.0	0.0	0.0002476418494366101	0.0	1.7417826318665126e-31	-0.0	-0.0	-0.0	9.773012888070792e-05	-0.0	-0.0	-0.0	-0.0	-0.0	0.0	0.0	0.0	-1.5793353384317851e-13
cg02423218	-0.0	-0.0	-4.890984813634903e-33	-0.0	-0.0	0.0	-0.0	-0.0	-0.0	0.0	0.0	-0.0	0.0	-0.0	0.0	-0.0	-0.0	-0.0	-0.0	-0.0	-0.0	-0.0	-0.0	-0.0	0.0	0.0	-0.0	3.219079348472994e-33	-6.845914124040712e-32	-0.0	-0.0	-0.0	-0.0	-0.0	0.0	-0.0	-0.0	-0.0	-0.0	-0.0	0.0	0.0	-0.0	0.0	0.0	-0.003481272471595649	-3.8936521884064794e-33	0.0	-0.0	-0.0	-0.0	0.0005261432924358121	0.0	-2.0741462823708543e-32	-0.0	0.0	0.0	7.801061265718951e-05	-0.0	0.0	0.0	0.0	0.0	0.0	-0.0	-0.0	1.3751493877267052e-13
cg17617228	0.0	0.0	3.60485550815953e-33	-0.0	0.0	0.0	-0.0	-0.0	0.0	0.0	0.0	0.0	0.0	-0.0	-0.0	0.0	0.0	0.0	0.0	0.0	-0.0	0.0	0.0	0.0	0.0	-0.0	0.0	-1.9798779842454717e-31	-1.019746998833127e-32	0.0	0.0	0.0	0.0	0.0	0.0	0.0	0.0	-0.0	-0.0	0.0	-0.0	-0.0	-0.0	-0.0	0.0	0.0	-1.251330827633178e-32	-0.0	-0.0	-0.0	-0.0	0.0	-0.0	-4.913565436097127e-31	-0.0	-0.0	0.0	-8.35412460854658e-05	-0.0	0.0	0.0	0.0	-0.0	-0.0	0.0	0.0	-3.3922963848077903e-13
cg26809484	0.0	0.0	5.479533157251315e-33	-0.0	0.0	0.0	0.0	0.0	-0.0	0.0	0.0	0.0	0.0	0.0	-0.0	0.0	0.0	-0.0	0.0	0.0	0.0	0.0	0.0	0.0	0.0	0.0	0.0	5.573601257346152e-31	1.7752213868142768e-31	-0.0	0.0	0.0	0.0	0.0	0.0	0.0	0.0	-0.0	-0.0	0.0	0.0	0.0	-0.0	-0.0	0.0	0.0	1.6617919561662516e-32	-0.0	-0.0	0.0	0.0	0.0006192349509759723	-0.0	1.7555093411264303e-31	0.0	-0.0	0.0	-0.00019206983563290207	-0.0	0.0	0.0	-0.0	-0.0	0.0	0.0	0.0	7.14054024538346e-14
cg03176606	0.0	0.0	-1.3482325817972967e-32	-0.0	0.0	0.0	-0.0	-0.0	0.0	-0.0	0.0	-0.0	0.0	-0.0	-0.0	0.0	0.0	0.0	0.0	0.0	0.0	0.0	0.0	0.0	0.0	0.0	0.0	9.419980118702381e-32	-1.0143679857258468e-31	-0.0	0.0	0.0	-0.0	0.0	0.0	0.0	0.0	0.0	0.0	-0.0	-0.0	-0.0	0.0	-0.0	0.0	0.0	5.4286791298824014e-33	0.0	0.0	0.0	0.0	-2.9017405161200343e-05	0.0	-5.573530221536875e-31	0.0	0.0	0.0	2.481289390880322e-05	0.07840035286054196	-0.0	0.0	0.0	0.0	-0.0	0.0	-0.0	-3.3790689657730994e-13
cg12077565	-0.0	-0.0	3.0277696964737274e-33	0.0	0.0	-0.0	0.0	0.0	0.0	-0.0	0.0	0.0	0.0	0.0	0.0	-0.0	0.0	-0.0	0.0	-0.0	0.0	-0.0	0.0	0.0	-0.0	-0.0	0.0	2.251536407050128e-31	8.690156638876957e-32	0.0	-0.0	-0.0	-0.0	-0.0	-0.0	-0.0	-0.0	0.0	0.0	-0.0	-0.0	-0.0	-0.0	0.0	-0.0	-0.0	-1.8185330543055856e-32	-0.0	0.0	0.0	0.0	0.0004865472358285418	0.0	3.72797024331359e-34	0.0	0.0	0.0	0.0	-0.0	-0.0	-0.0	-0.0	0.0	-0.0	-0.0	-0.0	-1.371497989981644e-13
cg24155019	0.0	-0.0	6.315525571284939e-33	0.0	-0.0	0.0	0.0	0.0	-0.0	-0.0	0.0	-0.0	-0.0	0.0	-0.0	0.0	-0.0	0.0	-0.0	0.0	-0.0	-0.0	0.0	-0.0	-0.0	0.0	0.0	-2.8962265697012804e-31	-1.3367190094571767e-31	-0.0	0.0	0.0	0.0	-0.0	-0.0	-0.0	0.0	0.0	0.0	0.0	0.0	0.0	0.0	0.0	0.0	-0.0	-1.1743100017387294e-32	0.0	-0.0	0.0	0.0	0.0007441131336807932	0.0	1.7972800010211577e-31	-0.0	-0.0	-0.0	0.00016904755818935888	0.0	-0.0	-8.165785048110046e-05	-0.0	-0.0	0.0	-0.0	-0.0	-3.801194403521511e-13
cg19295524	0.0	-0.0	1.3530546761430294e-33	0.0	0.0	0.0	0.0	0.0	0.0	-0.0	0.0	0.0	0.0	0.0	0.0	0.0	-0.0	-0.0	-0.0	0.0	0.0	0.0	-0.0	0.0	-0.0	0.0	-0.0	-2.7270369633045687e-31	-1.2712084822546829e-31	-0.0	0.0	-0.0	0.0	-0.0	-0.0	-0.0	-0.0	-0.0	-0.0	0.0	0.0	0.0	0.0	0.0	-0.0	-0.0	4.0655556858623284e-33	0.0	-0.0	-0.0	-0.0	0.0010174864516469026	-0.0	-1.9487518544269222e-31	-0.0	0.0	0.0	-8.086047035971852e-05	-0.0	0.0	-0.0	0.0	0.0	0.0	-0.0	-0.0	9.04646722450827e-14
cg23823212	-0.0	0.0	-8.274689939939444e-33	-0.0	-0.0	0.0	-0.0	-0.0	-0.0	0.0	-0.0	-0.0	-0.0	-0.0	0.0	0.0	-0.0	0.0	0.0	-0.0	0.0	-0.0	0.0	-0.0	-0.0	-0.0	0.0	2.899845014365188e-31	1.4656111811600477e-31	-0.0	0.0	-0.0	0.0	-0.0	-0.0	-0.0	0.0	-0.0	0.0	0.0	0.0	0.0	-0.0	-0.0	0.0	0.0	-8.282117395303697e-33	0.0	0.0	0.0	0.0	0.0004128772501295752	0.0	2.898837610904203e-31	-0.0	0.0	0.0	-6.098968697608484e-05	-0.0	-0.0	-0.0	-0.0	-0.0	-0.0	-0.0	-0.0	-3.5438243270595247e-13
cg19532596	0.0	-0.0	4.041304724808321e-33	0.0	0.0	0.0	-0.0	-0.0	0.0	-0.0	0.0	0.0	0.0	0.0	-0.0	-0.0	-0.0	-0.0	-0.0	0.0	-0.0	-0.0	-0.0	-0.0	0.0	0.0	-0.0	1.0511978697221885e-32	-1.5170921161684959e-31	-0.0	0.0	-0.0	-0.0	-0.0	0.0	0.0	0.0	0.0	0.0	0.0	-0.0	-0.0	0.0	0.018283984441176574	0.0	-0.0	1.1205401062400837e-32	0.0	0.0	-0.0	-0.0	-0.0	0.0	9.95296612628195e-33	-0.0	-0.0	0.0	0.00027983627615170924	-0.0	0.0	0.0	0.0	-0.0	0.0	-0.0	-0.0	-6.952849008817028e-14
cg06258618	0.0	-0.0	6.227948041815511e-33	-0.0	0.0	0.0	-0.0	-0.0	0.0	-0.0	-0.0	-0.0	0.0	-0.0	-0.0	-0.0	-0.0	0.0	-0.0	0.0	0.0	0.0	-0.0	-0.0	-0.0	0.0	-0.0	-6.962270148786191e-31	3.528390238907005e-32	0.0	0.0	-0.0	0.0	-0.0	-0.0	-0.0	0.0	0.0	-0.0	-0.0	0.0	0.0	0.0	0.0	-0.0	0.0	-1.8977398727978068e-32	0.0	0.0	-0.0	-0.0	-0.00029726394108030193	0.0	-4.698907896449601e-32	0.0	0.0	-0.0	0.0	0.011501435229882204	-0.0	0.0	0.0	0.0	-0.0	-0.0	0.0	2.3058834974415717e-13
cg03268063	-0.0	-0.0	-1.46738968900528e-32	-0.0	-0.0	-0.0	0.0	0.0	0.0	-0.0	-0.0	-0.0	-0.0	0.0	0.0	-0.0	0.0	-0.0	0.0	-0.0	-0.0	0.0	-0.0	-0.0	-0.0	-0.0	-0.0	1.1378799452337426e-31	-8.729681783514532e-32	0.0	-0.0	0.0	-0.0	-0.0	-0.0	-0.0	0.0	0.0	0.0	-0.0	0.0	0.0	-0.0	0.0	0.0	-0.0	-1.954696800733878e-33	0.0	-0.0	-0.0	-0.0	-7.316525515771029e-05	0.0	-2.3399373017134918e-31	-0.0	0.0	0.0	-0.0	0.0	-0.0	0.0	0.0	0.0	-0.0	-0.0	-0.0	-6.273131590766895e-14
cg20666503	-0.0	-0.0	6.275527410491713e-33	-0.0	0.0	-0.0	0.0	0.0	0.0	-0.0	-0.0	0.0	0.0	-0.0	-0.0	0.0	-0.0	0.0	0.0	-0.0	0.0	0.0	0.0	0.0	-0.0	0.0	0.0	-3.033651311002501e-31	-1.6985125641411684e-31	0.0	0.0	0.0	-0.0	0.0	0.0	0.0	0.0	0.0	0.0	-0.0	-0.0	-0.0	0.0	0.0	0.0	0.0	1.4912626133555377e-32	0.0	-0.0	0.0	0.0	-0.0012157934435621952	0.0	4.908060126619289e-31	0.0	0.0	-0.0	0.0	-0.0	-0.0	-0.0	0.0	0.0	0.0	0.0	0.0	-1.9150944370751257e-13
cg05400823	0.0	0.0	9.523052006056415e-33	-0.0	0.0	0.0	-0.0	-0.0	-0.0	0.0	-0.0	-0.0	-0.0	-0.0	0.0	0.0	0.0	0.0	0.0	0.0	0.0	0.0	0.0	0.0	0.0	0.0	0.0	-4.629514045186875e-31	-1.2977174925293863e-31	-0.0	0.0	-0.0	-0.0	-0.0	-0.0	-0.0	-0.0	0.0	0.0	0.0	-0.0	-0.0	0.0	-0.0	0.0	0.0	5.225469125559109e-33	-0.0	-0.0	-0.0	-0.0	-4.5304027663752736e-05	0.0	-1.3634867917414682e-31	-0.0	-0.0	0.0	-0.0003775168578042782	-0.0	0.0	0.0	-0.0	-0.0	0.0	0.0	0.0	-3.3810168590185985e-13
cg25824308	-0.0	0.0	-1.084609836151818e-34	-0.0	0.0	0.0	-0.0	-0.0	-0.0	-0.0	-0.0	-0.0	-0.0	-0.0	-0.0	0.0	0.0	-0.0	-0.0	0.0	-0.0	-0.0	0.0	-0.0	0.0	0.0	0.0	5.078857780392603e-31	8.702747478010033e-32	0.0	0.0	-0.0	-0.0	0.0	0.0	-0.0	-0.0	-0.0	0.0	0.0	-0.0	-0.0	0.0	-0.0	-0.0	-0.0	6.298192740684935e-33	0.0	-0.0	-0.0	-0.0	0.0007468329183302429	-0.0	2.2031102121335394e-31	-0.0	-0.0	0.0	-0.000302569323474398	-0.0	0.0	0.0	0.0	-0.0	-0.0	0.0	0.0	-5.79551077844265e-14
cg04937623	-0.0	-0.0	-3.16096118892779e-33	-0.0	0.0	-0.0	0.0	0.0	-0.0	-0.0016329478613607074	-0.0	-0.0	-0.0	0.0	0.0	-0.0	-0.0	0.0	0.0	0.0	0.0	0.0	-0.0	-0.0	0.0	-0.0	0.0	2.517506536176997e-31	-2.841087068254306e-31	-0.0	0.0	-0.0	-0.0	-0.0	-0.0	-0.0	-0.0	0.0	0.0	0.0	0.0	0.0	-0.0	0.0	-0.0	0.0	-1.044936556154189e-33	-0.0	0.0	0.0	0.0	-0.00013724295468441546	0.0	2.9467024494761126e-32	-0.0	0.0	0.0	-0.0003656643230756093	0.0	0.0	-0.0	-0.0	0.0	-0.0	0.0	-0.0	2.6555660877824793e-14
cg25926515	-0.0	-0.0	2.612279169360839e-33	-0.0	0.0	-0.0	-0.0	-0.0	-0.0	-0.0	0.0	-0.0	-0.0	-0.0	-0.0	-0.0	-0.0	-0.0	-0.0	0.0	-0.0	0.0	-0.0	-0.0	-0.0	0.0	-0.0	1.985461272909056e-31	-5.217269398383138e-32	-0.0	0.0	-0.0	-0.0	0.0	0.0	0.0	-0.0	0.0	0.0	-0.0	0.0	0.0	-0.0	0.0	-0.0	-0.0	2.8013754320676856e-34	0.0	0.0	0.0	0.0	8.544592015819932e-06	-0.0	2.0813528814147176e-32	0.0	0.0	0.0	-0.0	-0.0	0.0	0.0	0.0	0.0	-0.0	0.0	0.0	6.965402602767138e-13
cg15457398	0.0	0.0	2.3216922024695528e-32	-0.0	-0.0	-0.0	-0.0	-0.0	-0.0	0.0	-0.0	-0.0	0.0	-0.0	-0.0	-0.0	-0.0	0.0	-0.0	0.0	-0.0	0.0	0.0	0.0	0.0	0.0	0.0	2.566460680687751e-31	-5.715321763994967e-32	-0.0	0.0	-0.0	0.0	-0.0	-0.0	-0.0	0.0	0.0	-0.0	-0.0	0.0	0.0	0.0	-0.0	0.0	0.0	1.4862134990428757e-32	0.0	-0.0	0.0	0.0	-3.240449283232562e-05	0.0	-2.657491525298212e-32	0.0	0.0	-0.0	-0.00039245140701477213	0.0	-0.0	-0.0	0.0	-0.0	-0.0	0.0	0.0	-1.3460780825682013e-13
cg13457217	-0.0	-0.0	2.736953312444705e-33	0.0	-0.0	0.0	0.0	0.0	0.0	-0.0	-0.0	-0.0	-0.0	0.0	0.0	-0.0	0.0	-0.0	0.0	0.0	0.0	-0.0	-0.0	-0.0	-0.0	0.0	-0.0	-1.6009826202674962e-31	1.8006377688469617e-32	0.0	-0.0	0.0	-0.0	-0.0	0.0	-0.0	-0.0	0.0	0.0	-0.0	-0.0	-0.0	0.0	0.0	-0.0	0.0	9.466675058036698e-33	0.0	0.0	0.0	0.0	-0.00023948746097181707	-0.0	-1.4337024006761464e-31	0.0	0.0	-0.0	-0.00042448011194108404	0.0	0.0	-0.0	0.0	0.0	-0.0	-0.0	-0.0	-1.1560914518845503e-13
cg09008896	0.0	0.0	7.727846958791232e-33	-0.0	0.0	-0.0	0.0	0.0	0.0	0.0	-0.0	0.0	-0.0	0.0	0.0	-0.0	0.0	-0.0	-0.0	0.0	-0.0	0.0	-0.0	-0.0	0.0	0.0	-0.0	-1.7475980015469194e-31	-1.1648909900224121e-31	0.0	-0.0	0.0	-0.0	0.0	0.0	0.0	-0.0	-0.0	-0.0	0.0	-0.0	-0.0	-0.0	-0.0	-0.0	0.0	-1.0518313736182586e-32	0.0	-0.0	0.0	0.0	-0.000648310538795351	0.0	1.3265576719654934e-31	-0.0	-0.0	0.0	-0.0003421994503425375	-0.0	0.0	0.0	0.0	0.0	-0.0	0.0	0.0	4.81377330102802e-13
cg19930116	-0.0	-0.0	-7.765190863751535e-33	-0.0	0.0	-0.0	0.0	0.0	0.0	0.0	0.0	0.0	0.0	0.0	-0.0	0.0	-0.0	-0.0	0.0	-0.0	-0.0	0.0	-0.0	-0.0	-0.0	0.0	-0.0	7.902731488898995e-31	-1.627129998768475e-32	-0.0	-0.0	-0.0	0.0	0.0	0.0	0.0	-0.0	-0.0	-0.0	-0.0	-0.0	-0.0	-0.0	0.0	0.0	-0.0	1.577613956051347e-33	0.0	0.0	-0.0	-0.0	-0.0002711025179417961	-0.0	2.0898005774310668e-33	-0.0	-0.0	0.0	-0.0	-0.0	-0.0	-0.0	0.0	-0.0	0.0	-0.0	0.0	-2.333764036500223e-13
cg26060835	0.0	0.0	-1.1334871940848675e-32	-0.0	0.0	0.0	-0.0	-0.0	-0.0	-0.0	-0.0	-0.0	-0.0	0.0	0.0	-0.0	-0.0	0.0	0.0	0.0	0.0	-0.0	0.0	0.0	0.0	-0.0	0.0	-1.0348700781875186e-30	1.3855688546268767e-31	0.0	0.0	0.0	0.0	-0.0	-0.0	-0.0	0.0	0.0	0.0	-0.0	0.0	0.0	0.0	-0.0	0.0	0.0	2.0416996605190315e-32	-0.0	0.0	0.0	0.0	0.0007962659744168754	0.0	-2.361123334659165e-31	-0.0	0.0	0.0	0.0	0.0	0.0	0.0	0.0	-0.0	-0.0	0.0	-0.0	-1.718283299935026e-13
cg02241275	-0.0	0.0	-8.993423319962125e-33	0.0	-0.0	0.0	0.0	-0.0	0.0	-0.0	-0.0	-0.0	-0.0	-0.0	0.0	-0.0	-0.0	-0.0	0.0	-0.0	0.0	-0.0	0.0	-0.0	-0.0	-0.0	0.0	3.032103071362968e-31	1.110580577462669e-33	0.0	0.0	0.0	0.0	0.0	-0.0	-0.0	0.0	-0.0	-0.0	0.0	0.0	0.0	0.0	-0.0	-0.0	0.0	-2.3884603675779362e-33	-0.0	0.0	-0.0	-0.0	0.0	0.0	5.67130397063795e-31	0.0	0.0	-0.0	0.00011017096223732993	0.0	0.0	0.0	0.0	-0.0	-0.0	0.0	0.0	-1.4499656503816392e-13
cg27914617	0.0	0.0	-3.8231779378460684e-33	-0.0	0.0	0.0	-0.0	-0.0	0.0	-0.0	-0.0	-0.0	0.0	-0.0	-0.0	-0.0	0.0	0.0	0.0	-0.0	0.0	0.0	-0.0	-0.0	0.0	0.0	0.0	-2.6859699610982318e-31	1.2888090028262659e-31	-0.0	-0.0	-0.0	-0.0	0.0	-0.0	-0.0	0.0	-0.0	-0.0	-0.0	0.0	0.0	0.0	-0.0	-0.0	0.0	-6.571810076862253e-33	0.0	0.0	0.0	0.0	-4.678803735831249e-05	0.0	-1.5216497878715354e-31	0.0	0.0	0.0	-0.0005567014110479543	-0.0	0.0	0.0	0.0	0.0	0.0	-0.0	-0.0	5.515114617581348e-13
cg12442871	0.0	-0.0	1.738573322333731e-33	-0.0	-0.0	0.0	-0.0	-0.0	0.0	-0.0	-0.0	-0.0	-0.0	-0.0	-0.0	0.0	-0.0	0.0	0.0	0.0	-0.0	-0.0	-0.0	-0.0	-0.0	-0.0	0.0	-2.2644732665922076e-31	-2.79781992029471e-31	-0.0	0.0	-0.0	-0.0	0.0	0.0	-0.0	-0.0	-0.0	-0.0	0.0	-0.0	-0.0	0.0	-0.0	0.0	-0.0	-2.084504943588225e-32	-0.0	-0.0	-0.0	-0.0	0.00039075756864314314	0.0	1.7466532927315254e-31	-0.0	-0.0	-0.0	-0.0003157598229380083	-0.0	0.0	0.0	0.0	-0.0	0.0	0.0	0.0	3.527396178325091e-13
cg24419214	0.0	-0.0	7.079795629213282e-33	0.0	0.0	0.0	0.0	-0.0	0.0	0.0	0.0	-0.0	-0.0	0.0	-0.0	0.0	-0.0	0.0	0.0	0.0	0.0	-0.0	0.0	0.0	0.0	-0.0	0.0	-6.583552987717382e-31	-4.542664133175967e-32	-0.0	0.0	0.0	0.0	-0.0	0.0	-0.0	0.0	0.0	0.0	0.0	0.0	0.0	-0.0	-0.0	0.0	-0.0	-1.429515978861234e-32	-0.0	0.0	0.0	0.0	0.00047412175078423343	0.0	-2.9108407717256516e-31	-0.0	0.0	-0.0	0.0006999202981957212	-0.0	-0.0	-0.0	-0.0	-0.0	0.0	0.0	-0.0	-5.160060576713671e-14
cg22047013	-0.0	-0.0	-2.0893000123356912e-32	0.0	-0.0	-0.0	0.0	0.0	-0.0	0.0	0.0	0.0	0.0	0.0	-0.0	0.0	-0.0	-0.0	0.0	-0.0	-0.0	-0.0	0.0	-0.0	-0.0	-0.0	0.0	3.3952835100398925e-31	-1.7350260410615797e-32	-0.0	-0.0	-0.0	0.0	-0.0	-0.0	-0.0	0.0	0.0	0.0	-0.0	0.0	0.0	-0.0	0.0	0.0	-0.0	-5.77171352139711e-33	0.0	0.0	-0.0	-0.0	0.00024083030845696172	0.0	-4.6260635571747206e-32	-0.0	0.0	0.0	-0.0	0.0	-0.0	-0.0	-0.0	0.0	0.0	-0.0	-0.0	-4.379551875236304e-13
cg22486191	-0.0	0.0	-1.2094228231282425e-32	-0.0	0.0	-0.0	-0.0	-0.0	0.0	-0.0	-0.0	0.0	0.0	-0.0	-0.0	0.0	0.0	0.0	0.0	0.0	0.0	0.0	0.0	0.0	0.0	0.0	-0.0	-2.820598137977382e-31	-3.483649744621747e-33	-0.0	0.0	0.0	-0.0	0.0	0.0	0.0	0.0	-0.0	-0.0	-0.0	-0.0	-0.0	0.0	-0.0	-0.0	0.0	-1.469290176301954e-32	0.0	-0.0	0.0	0.0	-0.0009004435535559605	-0.0	1.303801665637785e-31	0.0	-0.0	0.0	-1.9164213580224248e-05	0.0	-0.0	0.0	0.0	0.0	-0.0	0.0	0.0	2.3449720836592555e-13
cg20909752	0.0	0.0	-1.2105641382764583e-32	-0.0	0.0	-0.0	-0.0	-0.0	-0.0	0.0	0.0	0.0	-0.0	-0.0	0.0	-0.0	0.0	0.0	-0.0	-0.0	-0.0	0.0	-0.0	0.0	0.0	0.0	-0.0	-6.289263018540412e-31	6.592254041272612e-32	-0.0	-0.0	-0.0	-0.0	0.0	-0.0	0.0	0.0	0.0	0.0	-0.0	-0.0	-0.0	0.0	0.0	0.0	0.0	-1.1256033982308759e-33	0.0	0.0	-0.0	-0.0	-0.0007299336962070112	-0.0	5.323051909870506e-32	0.0	-0.0	-0.0	0.00010395798540425054	-0.0	0.0	0.0	-0.0	-0.0	0.0	-0.0	-0.0	-1.4865324808029733e-13
ch.3.112635131	0.0	0.0	7.10147122021285e-33	0.0	0.0	0.0	-0.0	-0.0	-0.0	-0.0	-0.0	-0.0	-0.0	-0.0	0.0	0.0	0.0	-0.0	-0.0	-0.0	0.0	0.0	-0.0	-0.0	0.0	0.0	0.0	-1.705598897675405e-31	-8.654646341652067e-32	-0.0	-0.0	0.0	-0.0	0.0	0.0	-0.0	-0.0	0.0	0.0	0.0	0.0	0.0	-0.0	-0.0	-0.0	0.0	1.337291971991477e-32	0.0	-0.0	-0.0	-0.0	0.0	-0.0	3.8140787393956207e-31	0.0	0.0	0.0	-0.00018432438604356076	-0.0	-0.0	0.0	0.0	0.0	-0.0	0.0	-0.0	4.506257480072898e-13
cg14889356	-0.0	-0.0	-1.0325944752346917e-32	-0.0	0.0	-0.0	0.0	0.0	-0.0	-0.0	-0.0	0.0	0.0	-0.0	0.0	-0.0	-0.0	-0.0	-0.0	-0.0	0.0	0.0	-0.0	-0.0	-0.0	-0.0	-0.0	2.5686283752163287e-31	-1.2502327776130588e-31	0.0	0.0	0.0	0.0	-0.0	-0.0	-0.0	0.0	0.0	0.0	-0.0	0.0	0.0	-0.0	0.0	0.0	-0.0	1.362742347052849e-32	0.0	-0.0	-0.0	-0.0	-0.0008937167933700142	0.0	1.1293350599689591e-31	0.0	0.0	-0.0	0.0	0.0	-0.0	-0.0	-0.0	0.0	-0.0	-0.0	-0.0	-2.168540702557649e-13
cg01192291	-0.0	0.0	4.821238815528666e-33	0.0	-0.0	-0.0	-0.0	-0.0	-0.0	-0.0	-0.0	-0.0	-0.0	-0.0	0.0	-0.0	0.0	-0.0	-0.0	-0.0	0.0	-0.0	0.0	0.0	0.0	0.0	0.0	-1.4539193371662447e-31	-2.4069833784640955e-32	-0.0	0.0	-0.0	-0.0	-0.0	-0.0	-0.0	-0.0	0.0	0.0	0.0	0.0	0.0	0.0	-0.0	-0.0	0.0	3.0544075529918096e-32	-0.0	-0.0	0.0	0.0	-0.0002446022319816509	-0.0	5.096757082758515e-33	0.0	0.0	-0.0	0.0003119400565818483	0.0	-0.0	-0.0	0.0	0.0012931628118351937	-0.0	0.0	-0.0	2.3271678880809345e-13
cg01272104	-0.0	-0.0	9.586508807179248e-33	-0.0	-0.0	-0.0	0.0	0.0	-0.0	-0.0	-0.0	0.0	0.0	-0.0	0.0	-0.0	-0.0	-0.0	-0.0	-0.0	-0.0	-0.0	-0.0	-0.0	0.0	0.0	-0.0	-4.933781018231356e-31	1.2522800851226687e-31	-0.0	0.0	0.0	0.0	-0.0	0.0	0.0	-0.0	0.0	-0.0	-0.0	-0.0	-0.0	-0.0	0.0	0.0	-0.0	9.405215099879061e-33	0.0	-0.0	-0.0	-0.0	-2.3496795081762357e-05	-0.0	-3.35147626804912e-31	-0.0	0.0	0.0	0.0	-0.0	-0.0	-0.0	0.0	-0.0	0.0	-0.0	-0.0	-3.296798923039654e-13
cg16255720	0.0	0.0	6.458182351581815e-33	-0.0	-0.0	-0.0	-0.0	-0.0	0.0	-0.0	-0.0	-0.0	-0.0	-0.0	0.0	0.0	-0.0	0.0	-0.0	0.0	0.0	0.0	-0.0	0.0	0.0	-0.0	-0.0	-1.3919681621875913e-31	4.304214069749313e-32	-0.0	-0.0	0.0	0.0	-0.0	0.0	0.0	-0.0	0.0	-0.0	0.0	-0.0	-0.0	0.0	-0.0	0.0	-0.0	-1.9844901870333095e-32	-0.0	-0.0	0.0	0.0	-0.0007604064577989631	0.0	1.8168822267796208e-31	-0.0	0.0	0.0022164917629924467	0.0	-0.0	0.0	0.0	0.0	0.0	-0.0	0.0	-0.0	7.210529002364199e-13
cg07678278	-0.0	-0.0	-1.0730851106407126e-32	-0.0	-0.0	-0.0	0.0	0.0	0.0	0.0	-0.0	0.0	0.0	0.0	-0.0	0.0	-0.0	-0.0	0.0	-0.0	0.0	-0.0	0.0	-0.0	-0.0	-0.0	0.0	-5.609996986399785e-32	3.1024954926375094e-31	0.0	-0.0	0.0	-0.0	-0.0	0.0	0.0	-0.0	-0.0	-0.0	-0.0	-0.0	-0.0	-0.0	-0.0	0.0	0.0	5.473592349718131e-33	-0.0	-0.0	-0.0	-0.0	-0.00014278574044303846	0.0	1.6694469162651359e-31	0.0	0.0	-0.0	-0.00025789767238633247	-0.0	0.0	-0.0	-0.0	0.0	-0.0	0.0	-0.0	4.968696851415387e-13
cg19295656	-0.0	-0.0	-1.2747325661241785e-32	0.0	-0.0	0.0	0.0	-0.0	0.0	-0.0	0.0	0.0	0.0	0.0	-0.0	-0.0	-0.0	0.0	0.0	-0.0	0.0	-0.0	0.0	0.0	-0.0	-0.0	0.0	-4.271065006562135e-31	1.4103200839374445e-32	0.0	0.0	0.0	-0.0	-0.0	0.0	0.0	-0.0	0.0	0.0	0.0	0.0	0.0	0.0	-0.0	0.0	0.0	6.145936995157077e-34	-0.0	0.0	0.0	0.0	0.0009957371792254015	-0.0	-3.8078043692871626e-31	0.0	0.0	0.0	0.0006817240870699173	-0.0	0.0	-0.0	0.0	-0.0	0.0	0.0	-0.0	1.2561495146104076e-13
cg13524037	0.0	-0.0	1.3094624459700758e-32	0.0	-0.0	0.0	-0.0	0.0	-0.0	-0.0	0.0	0.0	0.0	-0.0	0.0	-0.0	0.0	-0.0	-0.0	-0.0	-0.0	0.0	-0.0	-0.0	0.0	0.0	-0.0	-9.598461323344825e-32	9.710756948876356e-32	-0.0	0.0	-0.0	0.0	0.0	0.0	0.0	-0.0	0.0	0.0	0.0	0.0	0.0	0.0	0.0	-0.0	-0.0	-1.4228677220002658e-33	0.0	-0.0	-0.0	-0.0	0.00011961599633995177	0.0	-3.641755918815603e-31	-0.0	-0.0	0.0	0.0	-0.0	-0.0	0.0	0.0	0.0	0.0	-0.0	-0.0	1.1979293558463622e-13
cg01911337	-0.0	0.0	6.0931367948749094e-33	-0.0	-0.0	-0.0	-0.0	-0.0	-0.0	0.0	0.0	-0.0	-0.0	-0.0	-0.0	-0.0	0.0	-0.0	0.0	-0.0	0.0	-0.0	0.0	-0.0	-0.0	-0.0	-0.0	-1.0966281638135287e-30	4.604448979408828e-32	0.0	0.0	0.0	0.0	-0.0	-0.0	-0.0	-0.0	-0.0	-0.0	0.0	0.0	0.0	-0.0	-0.0	-0.0	-0.0	-2.156855360430067e-32	0.0	0.0	0.0	0.0	0.00011538221610906086	-0.0	1.6224565869765064e-31	0.0	-0.0	-0.0	1.1648665165856664e-05	0.0	-0.0	0.0	0.0	-0.0	-0.0	-0.0	-0.0	-4.505080518864404e-13
cg22316062	0.0	-0.0	5.981127784404063e-33	-0.0	0.0	0.0	-0.0	-0.0	0.0	-0.0	-0.0	0.0	0.0	-0.0	0.0	0.0	0.0	0.0	-0.0	0.0	-0.0	0.0	-0.0	-0.0	0.0	0.0	-0.0	1.1420623507910602e-30	-8.867934774920736e-32	-0.0	-0.0	0.0	-0.0	0.0	0.0	0.0	-0.0	-0.0	-0.0	-0.0	0.0	0.0	-0.0	-0.0	0.0	-0.0	-8.354470452118917e-33	0.0	-0.0	-0.0	-0.0	-0.00014735225464265417	0.0	-7.722284562447662e-32	-0.0	0.0	0.0	-0.0002447727709278633	-0.0	0.0	0.0	0.0	0.0	-0.0	0.0	0.0	1.759318706509717e-14
cg07868155	-0.0	0.0	4.289491440755504e-33	-0.0	-0.0	0.0	-0.0	-0.0	0.0	-0.0	0.0	-0.0	-0.0	-0.0	0.0	0.0	-0.0	-0.0	0.0	0.0	0.0	-0.0	-0.0	-0.0	-0.0	-0.0	0.0	-5.009115341865076e-31	1.1304664117256257e-31	0.0	0.0	-0.0	-0.0	0.0	0.0	0.0	0.0	-0.0	-0.0	-0.0	0.0	0.0	-0.0	-0.0	0.0	-0.0	9.415162467313028e-35	-0.0	-0.0	-0.0	-0.0	0.0004089229080007801	0.0	3.494840651887459e-31	-0.0	-0.0	0.0	0.00033630507243260425	-0.0	0.0	-0.0	-0.0	-0.0	0.0	0.0	0.0	3.8370262650679453e-13
cg18224970	0.0	-0.0	-4.506827177081043e-33	0.0	-0.0	0.0	-0.0	-0.0005304160315568256	0.0	-0.0	0.0	-0.0	-0.0	0.0	0.0	0.0	0.0	0.0	0.0	-0.0	0.0	0.0	0.0	-0.0	-0.0	-0.0	-0.0	-3.5938685215881673e-33	2.308724322115215e-32	0.0	-0.0	-0.0	0.0	0.0	0.0	0.0	0.0	-0.0	0.0	0.0	0.0	0.0	0.0	-0.0	-0.0	0.0	4.9563459989167365e-34	-0.0	0.0	-0.0	-0.0	0.0009113819945691541	0.0	2.0163592668560784e-31	-0.0	0.0	0.0	0.0	0.0	-0.0	0.0	-0.0	0.0010751740410787887	0.0	0.0	-0.0	2.6736671763692193e-13
cg00208728	0.0	0.0	1.8319954445049253e-32	-0.0	0.0	0.0	-0.0	-0.0	-0.0	0.0	-0.0	0.0	-0.0	-0.0	-0.0	0.0	0.0	-0.0	0.0	0.0	-0.0	0.0	0.0	-0.0	0.0	0.0	0.0	-1.126743939474291e-31	1.1279249314131685e-31	-0.0	0.0	-0.0	0.0	0.0	-0.0	0.0	-0.0	0.0	0.0	0.0	0.0	0.0	0.0	0.0	-0.0	0.0	3.9351088566161305e-33	-0.0	-0.0	-0.0	-0.0	-0.00013515983658239216	0.0	-2.7435084383434096e-31	0.0	-0.0	-0.0	0.0	0.0	0.0	0.0	-0.0	-0.0	-0.0	0.0	0.0	3.9196572135313774e-13
cg04354433	0.0	-0.0	1.3032045582374287e-34	0.0	0.0	0.0	-0.0	-0.0	0.0	0.0	0.0	0.0	-0.0	0.0	0.0	-0.0	0.0	-0.0	0.0	0.0	-0.0	0.0	-0.0	-0.0	-0.0	-0.0	-0.0	3.554994337393422e-32	2.7874583075089427e-32	-0.0	-0.0	0.0	0.0	-0.0	-0.0	-0.0	0.0	-0.0	-0.0	0.0	-0.0	-0.0	0.0	0.0	-0.0	-0.0	-7.392712121014017e-33	-0.0	0.0	0.0	0.0	5.165304511706633e-05	-0.0	5.488720971800093e-31	-0.0	-0.0	-0.0	-0.000526936742124393	0.0	0.0	0.0	0.0	-0.0	-0.0	0.0	0.0	3.4323249414797355e-13
cg12986379	0.0	0.0	9.484249608396039e-33	0.0	-0.0	0.0	-0.0	-0.0	-0.0	-0.0	0.0	-0.0	-0.0	0.0	-0.0	0.0	-0.0	-0.0	-0.0	-0.0	-0.0	-0.0	0.0	0.0	-0.0	-0.0	0.0	1.981164238267129e-31	1.1190260564083822e-31	-0.0	0.0	-0.0	0.0	-0.0	-0.0	-0.0	0.0	-0.0	0.0	-0.0	0.0	0.0	-0.0	0.0	0.0	-0.0	2.188785589391334e-32	0.0	-0.0	-0.0	-0.0	0.0019135267693514374	-0.0	1.000415332754751e-31	-0.0	-0.0	-0.0	0.0006006240420899383	-0.07320544189051303	-0.0	-0.0	-0.0	-0.0	0.0	-0.0	-0.0	-1.1208486914431899e-13
cg12280168	0.0	0.0	-8.983326183080243e-33	-0.0	-0.0	-0.0	-0.0	-0.0	-0.0	0.0	0.0	0.0	0.0	-0.0	-0.0	-0.0	0.0	0.0	0.0	-0.0	-0.0	-0.0	-0.0	-0.0	-0.0	0.0	-0.0	7.935995436331995e-31	2.1243870143773865e-32	-0.0	-0.0	0.0	0.0	-0.0	-0.0	-0.0	0.0	-0.0	-0.0	0.0	-0.0	-0.0	0.0	0.0	-0.0	-0.0	3.100055861441537e-32	0.0	0.0	0.0	0.0	0.0005681429952429169	0.0	-2.7193606318826245e-31	0.0	-0.0	0.0	-0.0002448164021041791	0.0	-0.0	0.0	0.0	-0.0	-0.0	-0.0	0.0	-3.76903272451477e-13
cg01888295	-0.0	0.0	-5.381035407625065e-33	-0.0	0.0	0.0	-0.0	-0.0	-0.0	0.0	0.0	-0.0	-0.0	-0.0	-0.0	0.0	0.0	0.0	0.0	-0.0	-0.0	-0.0	-0.0	0.0	6.906168808704822e-05	-0.0	0.0	-7.358211875818801e-31	1.729434428060809e-31	-0.0	0.0	0.0	-0.0	0.0	-0.0	0.0	0.0	0.0	-0.0	-0.0	0.0	0.0	0.0	0.0	0.0	-0.0	-5.391427949946248e-34	0.0	0.0	0.0	0.0	0.0012068743437636704	0.0	6.95382581568468e-32	0.0	-0.0	-0.0	0.0	0.0	-0.0	0.0	-0.0	-0.0	0.0	-0.0	-0.0	1.0663835545279491e-13
cg07000188	-0.0	-0.0	9.058619848240386e-33	-0.0	-0.0	0.0	-0.0	-0.0	-0.0	-0.0	-0.0	-0.0	-0.0	-0.0	0.0	0.0	-0.0	-0.0	-0.0	0.0	0.0	-0.0	-0.0	-0.0	-0.0	0.0	-0.0	-1.7943088055300501e-31	-1.2565450262123572e-32	-0.0	-0.0	-0.0	-0.0	-0.0	-0.0	-0.0	-0.0	-0.0	0.0	-0.0	0.0	0.0	-0.0	-0.0	0.0	-0.0	3.114646614522595e-32	0.0	-0.0	-0.0	-0.0	-0.00016267056184814826	0.0	-7.555821185526857e-32	-0.0	0.0	-0.0	-0.00013901826118414943	0.0	0.0	-0.0	0.0	0.0	0.0	0.0	0.0	-1.7935330536103086e-14
cg04462662	-0.0	0.0	1.19969665065521e-32	0.0	0.0	0.0	-0.0	-0.0	0.0	-0.0	-0.0	-0.0	-0.0	-0.0	0.0	-0.0	0.0	-0.0	-0.0	0.0	-0.0	0.0	0.0	0.0	-0.0	-0.0	-0.0	3.2546474787416683e-31	2.8259990295562694e-32	0.0	0.0	0.0	0.0	0.0	0.0	0.0	-0.0	-0.0	0.0	0.0	0.0	0.0	-0.0	-0.0	-0.0	0.0	1.2968575482042734e-33	-0.0	0.0	0.0	0.0	-0.0	-0.0	-1.3033504176221257e-31	-0.0	0.0	-0.0	0.00021899591487253899	0.0	-0.0	0.0	-0.0	0.0	-0.0	0.0	-0.0	3.5388455356315885e-13
cg26346621	-0.0	-0.0	-3.2397405540183705e-33	-0.0	-0.0	-0.0	-0.0	-0.0	-0.0	-0.0	0.0	-0.0	-0.0	-0.0	-0.0	-0.0	-0.0	-0.0	-0.0	-0.0	-0.0	0.0	-0.0	-0.0	0.0	0.0	-0.0	-2.3629955368254144e-31	-1.8178688061632195e-31	-0.0	0.0	-0.0	-0.0	-0.0	0.0	-0.0	-0.0	0.0	0.0	-0.0	-0.0	-0.0	-0.0	0.0	-0.0	-0.0	1.7444201918179004e-32	0.0	-0.0	-0.0	-0.0	-0.0002636779879303627	-0.0	4.319874998790161e-31	-0.0	0.0	0.0	-0.00016505543848175465	0.0	-0.0	-0.0	0.0	0.0	-0.0	-0.0	-0.0	2.7703724608415604e-13
cg17069681	0.0	0.0	2.5951476203264934e-33	0.0	0.0	0.0	-0.0	-0.0	-0.0	0.0	0.0	0.0	0.0	-0.0	0.0	-0.0	0.0	-0.0	-0.0	0.0	-0.0	0.0	-0.0	0.0	-0.0	0.0	-0.0	4.959220996841713e-31	9.214632025818939e-33	-0.0	0.0	-0.0	0.0	0.0	0.0	0.0	-0.0	0.0	-0.0	-0.0	0.0	0.0	0.0	0.0	-0.0	-0.0	7.286842748254711e-34	0.0	-0.0	-0.0	-0.0	-0.00040084190235510484	0.0	-3.628824253778427e-32	-0.0	-0.0	0.0	0.000197288624415897	0.0	-0.0	0.0	0.0	-0.0	-0.0	-0.0	0.0	1.5081566075954639e-13
cg21359335	-0.0	0.0	1.6846739367097884e-32	-0.0	0.0	-0.0	0.0	0.0	-0.0	-0.0	-0.0	-0.0	-0.0	-0.0	-0.0	-0.0	0.0	-0.0	-0.0	-0.0	0.0	0.0	0.0	0.0	0.0	0.0	-0.0	2.516007939636024e-32	2.4807107242035764e-32	-0.0	-0.0	0.0	0.0	0.0	0.0	0.0	-0.0	0.0	0.0	0.0	-0.0	-0.0	0.0	-0.0	0.0	0.0	-1.6137092219481632e-32	0.0	-0.0	-0.0	-0.0	-0.0002872308015682608	-0.0	3.0432236772772024e-31	-0.0	0.0	0.0	-0.0001058349230024518	0.0	0.0	-0.0	0.0	0.0	-0.0	-0.0	-0.0	-1.6443202221287147e-13
cg18341600	-0.0	0.0	1.594595687603197e-33	-0.0	0.0	-0.0	-0.0	-0.0	0.0	0.0	-0.0	-0.0	0.0	-0.0	0.0	-0.0	0.0	0.0	0.0	0.0	0.0	0.0	0.0	0.0	0.0	0.0	0.0	-2.9529941413648264e-31	-2.1224269462573554e-32	0.0	-0.0	0.0	-0.0	0.0	-0.0	0.0	0.0	0.0	-0.0	-0.0	-0.0	-0.0	-0.0	-0.0	-0.0	0.0	5.585585790695413e-33	0.0	0.0	0.0	0.0	-0.002207066899304774	0.0	-2.727844692373446e-31	0.0	0.0	-0.0	-0.0	0.0	0.0	-0.0	0.0	0.0	-0.0	0.0	0.0	-9.75217015096648e-14
cg10351692	-0.0	0.0	-2.4333592079697717e-33	0.0	-0.0	-0.0	0.0	0.0	-0.0	0.0	-0.0	0.0	0.0	0.0	0.0	-0.0	-0.0	0.0	0.0	-0.0	0.0	0.0	0.0	-0.0	0.0	0.0	0.0	2.66143087234548e-31	-5.086750245463646e-32	-0.0	-0.0	-0.0	-0.0	0.0	-0.0	-0.0	0.0	-0.0	-0.0	-0.0	-0.0	-0.0	-0.0	-0.0	-0.0	0.0	-1.5782233338648696e-32	-0.0	-0.0	0.0	0.0	-9.77246678033616e-05	-0.0	-8.252912698094748e-32	0.0	-0.0	0.0	-0.0005994482316104375	-0.0	-0.0	-0.0	-0.0	0.0	-0.0	0.0	0.0	4.198895180631892e-13
cg10144026	-0.0	0.0	-6.427464045358607e-34	-0.0	-0.0	-0.0	0.0	0.0	0.0	-0.0	-0.0	0.0	0.0	-0.0	0.0	-0.0	-0.0	0.0	0.0	-0.0	0.0	-0.0	0.0	0.0	0.0	0.0	0.0	5.190555653342149e-31	-4.41476105171043e-32	0.0	0.0	0.0	-0.0	0.0	-0.0	-0.0	-0.0	0.0	0.0	0.0	-0.0	-0.0	0.0	-0.0	0.0	0.0	-1.8678108823641973e-32	-0.0	0.0	0.0	0.0	-0.0	0.0	-6.799089382073581e-31	0.0	0.0	0.0	-0.00023833304455876921	-0.0	0.0	-0.0	0.0	0.0	-0.0	0.0	0.0	8.546492803151414e-14
cg24799863	-0.0	0.0	-2.0789952259105951e-32	-0.0	-0.0	-0.0	-0.0	-0.0	-0.0	0.0	0.0	0.0	0.0	-0.0	-0.0	-0.0	0.0	-0.0	0.0	-0.0	0.0	0.0	0.0	-0.0	0.0	0.0	0.0	1.169957902454142e-31	1.5378452870706862e-33	-0.0	-0.0	-0.0	-0.0	-0.0	-0.0	-0.0	-0.0	0.0	0.0	0.0	-0.0	-0.0	-0.0	-0.0	-0.0	0.0	-9.178818869840437e-33	-0.0	-0.0	0.0	0.0	-0.0	0.0	6.060112358432566e-32	0.0	0.0	0.0	-0.00016860462104302426	-0.0	0.0	-0.0	0.0	0.0	-0.0	-0.0	-0.0	2.105347584808108e-14
cg00119874	-0.0	0.0	-7.151746339721448e-33	-0.0	-0.0	-0.0	0.0	0.0	-0.0	-0.0	-0.0	-0.0	0.0	0.0	-0.0	-0.0	-0.0	0.0	0.0	-0.0	-0.0	-0.0	0.0	-0.0	0.0	0.0	0.0	1.0143894628075366e-31	-9.315832925483743e-33	-0.0	-0.0	-0.0	-0.0	-0.0	-0.0	-0.0	-0.0	0.0	0.0	-0.0	0.0	0.0	0.0	-0.0	0.0	-0.0	7.323003309314059e-34	0.0	0.0	-0.0	-0.0	1.4332863162278695e-05	0.0	-4.232498294853907e-31	-0.0	-0.0	-0.0	-0.00044194940115729734	0.0	-0.0	-0.0	-0.0	0.0	0.0	-0.0	-0.0	-3.461042776978664e-13
cg16624069	-0.0	0.0	-5.965472079920897e-34	0.0	-0.0	0.0	0.0	0.0	-0.0	0.0	0.0	0.0	0.0	-0.0	0.0	-0.0	-0.0	-0.0	-0.0	-0.0	0.0	-0.0	0.0	0.0	-0.0	-0.0	0.0	2.1520275351902184e-31	-1.1870364401098848e-31	0.0	0.0	0.0	-0.0	-0.0	-0.0	-0.0	0.0	-0.0	-0.0	0.0	0.0	0.0	-0.0	0.0	-0.0	-0.0	1.343083999916308e-32	0.0	0.0	0.0	0.0	0.0005943668786182881	-0.0	3.556548378008824e-31	0.0	0.0	-0.0	0.00025207407488241735	0.0	0.0	-0.0	-0.0	-0.0	0.0	-0.0	-0.0	-4.113041354595794e-14
cg01950077	-0.0	-0.0	-5.997250533639187e-34	-0.0	-0.0	0.0	-0.0	-0.0	-0.0	0.0	-0.0	-0.0	-0.0	-0.0	-0.0	-0.0	-0.0	0.0	-0.0	0.0	0.0	-0.0	-0.0	-0.0	-0.0	0.0	0.0	3.6339301728959333e-31	1.5016134433624455e-31	-0.0	0.0	-0.0	-0.0	-0.0	-0.0	-0.0	0.0	0.0	-0.0	-0.0	0.0	0.0	-0.0	-0.0	0.0	0.0	7.616677518750471e-33	0.0	-0.0	-0.0	-0.0	0.0004461363701324659	0.0	-3.1438390344771202e-31	-0.0	0.0	-0.0	-0.0	0.0	0.0	-0.0	0.0	0.0	0.0	0.0	-0.0	-2.7898784759776943e-13
cg19967214	0.0	0.0	-1.1403136074015119e-33	-0.0	-0.0	0.0	0.0	-0.0	0.0	-0.0	0.0	-0.0	-0.0	-0.0	-0.0	0.0	0.0	-0.0	-0.0	0.0	0.0	0.0	-0.0	-0.0	0.0	0.0	-0.0	-6.42331453321294e-31	-1.3439192272806595e-31	-0.0	0.0	0.0	-0.0	0.0	0.0	0.0	-0.0	0.0	0.0	0.0	0.0	0.0	0.0	0.0	0.0	-0.0	-3.59112466820056e-33	-0.0	-0.0	-0.0	-0.0	0.0	0.0	-2.549107138618857e-31	0.0	0.0	0.0	0.00046215482693523236	0.0	0.0	0.0	0.0	0.0	0.0	0.0	-0.0	3.605866516613451e-13
cg20924825	0.0	0.0	5.589448213764777e-33	-0.0	0.0	0.0	-0.0	-0.0	0.0	0.0	-0.0	0.0	0.0	0.0	0.0	0.0	0.0	0.0	0.0	0.0	0.0	0.0	0.0	0.0	0.0	0.0	0.0	7.770670872672194e-31	1.7860173753917432e-31	-0.0	0.0	0.0	0.0	-0.0	-0.0	-0.0	0.0	0.0	0.0	0.0	-0.0	-0.0	0.0	-0.0	0.0	0.0	5.391834019465714e-33	-0.0	0.0	-0.0	-0.0	-5.7367647065038215e-06	-0.0	1.1718083499360294e-31	0.0	-0.0	0.0	-0.00017225621575602164	-0.0	0.0	-0.0	0.0	-0.0	-0.0	0.0	-0.0	1.9606257256019746e-13
cg04075781	0.0	0.0	4.418448103703584e-33	-0.0	0.0	-0.0	0.0	0.0	0.0	-0.0	0.0	-0.0	-0.0	0.0	-0.0	-0.0	-0.0	-0.0	-0.0	0.0	0.0	0.0	-0.0	-0.0	-0.0	-0.0	-0.0	-5.018670576877042e-31	2.050451702022295e-31	0.0	-0.0	0.0	-0.0	0.0	0.0	0.0	-0.0	-0.0	-0.0	-0.0	-0.0	-0.0	0.0	0.0	-0.0	-0.0	-1.0486450698782751e-32	-0.0	0.0	0.0	0.0	-0.0008020463133297852	0.0	-9.478633661397449e-32	0.0	0.0	0.0	-0.00020974791402593793	0.0	0.0	0.0	0.0	0.0	-0.0	0.0	0.0	3.5834093339657297e-13
cg06366151	-0.0	-0.0	-4.81335130501183e-33	-0.0	-0.0	-0.0	0.0	0.0	-0.0	-0.0	-0.0	-0.0	-0.0	-0.0	1.3083247963577414e-06	0.0	0.0	-0.0	0.0	0.0	-0.0	0.0	-0.0	0.0	-0.0	0.0	-0.0	1.4984060320339222e-31	8.586978360853802e-32	-0.0	-0.0	0.0	0.0	0.0	0.0	0.0	-0.0	0.0	0.0	0.0	-0.0	-0.0	0.0	0.0	0.0	-0.0	3.973198171275168e-33	-0.0	0.0	-0.0	-0.0	-0.0005576928183043518	0.0	-8.615698228399832e-32	-0.0	0.0	0.0	-0.0005472828012189951	0.0	-0.0	0.0	0.0	-0.0	0.0	0.0	0.0	-4.3468417652434156e-14
cg14462402	-0.0	0.0	-1.5085940424968366e-32	-0.0	0.0	0.0	-0.0	-0.0	-0.0	-0.0	0.0	-0.0	-0.0	-0.0	0.0	0.0	-0.0	-0.0	-0.0	0.0	-0.0	0.0	0.0	0.0	0.0	-0.0	0.0	-4.407934719424828e-31	9.514348731238725e-33	0.0	0.0	0.0	0.0	0.0	-0.0	-0.0	0.0	0.0	-0.0	-0.0	0.0	0.0	0.0	-0.0	0.0	-0.0	-9.936198972139522e-33	-0.0	0.0	-0.0	-0.0	0.0005411662641708369	0.0	-5.894003997014766e-32	0.0	0.0	0.0	0.00041420169560323224	0.0	0.0	0.0	0.0	0.0	0.0	0.0	-0.0	-3.3722297893685596e-13
cg06190482	0.0	-0.0	-8.119134864931579e-33	0.0	-0.0	-0.0	-0.0	-0.0	-0.0	-0.0	0.0	0.0	0.0	-0.0	0.0	-0.0	-0.0	-0.0	0.0	-0.0	-0.0	-0.0	-0.0	0.0	0.0	-0.0	0.0	-1.0160361777331505e-31	1.573837664324185e-32	-0.0	0.0	0.0	0.0	-0.0	-0.0	0.0	-0.0	-0.0	-0.0	-0.0	0.0	0.0	0.0	-0.0	0.0	-0.0	7.950455101890987e-33	0.0	-0.0	0.0	0.0	-0.00042287068752142005	-0.0	-3.9805843528211505e-33	-0.0	-0.0	-0.0	6.947922279745073e-05	-0.0	-0.0	-0.0	-0.0	-0.0	0.0	0.0	0.0	-1.0736429777507573e-13
cg19709058	-0.0	-0.0	1.024408783344947e-32	-0.0	0.0	0.0	-0.0	0.0	-0.0	-0.0	0.0	0.0	0.0	-0.0	-0.0	-0.0	-0.0	-0.0	-0.0	0.0	-0.0	0.0	0.0	0.0	-0.0	0.0	0.0	-3.651340219975051e-31	1.4387457601645528e-31	0.0	0.0	-0.0	-0.0	0.0	0.0	0.0	-0.0	-0.0	-0.0	-0.0	-0.0	-0.0	-0.0	-0.0	0.0	-0.0	-9.363077673291248e-33	0.0	-0.0	-0.0	-0.0	3.7278087900529294e-05	-0.0	6.120410828597872e-31	0.0	0.0	0.0	9.971809845859948e-05	0.0	0.0	0.0	0.0	-0.0	0.0	0.0	0.0	2.1248942709220067e-13
cg21653392	-0.0	0.0	7.343778704115489e-33	0.0	-0.0	-0.0	0.0	-0.0	-0.0	0.0	-0.0	0.0	0.0	-0.0	-0.0	0.0	0.0	0.0	0.0	-0.0	0.0	-0.0	-0.0	0.0	-0.0	0.0	0.0	-1.2061845868726882e-31	-2.4773068405148493e-31	-0.0	0.0	0.0	-0.0	0.0	-0.0	0.0	-0.0	-0.0	-0.0	-0.0	-0.0	-0.0	0.0	-0.0	-0.0	0.02042332372840214	1.3767306825051262e-34	0.0	-0.0	0.0	0.0	-0.0011717837666844178	-0.0	-1.7848998882586613e-31	0.0	0.0	0.0	-0.0005886557833439347	-0.0	0.0	-0.0	0.0	-0.0	-0.0	0.0	0.0	4.035641529197973e-13
cg26205889	-0.0	-0.0	-1.3022222778571908e-32	0.0	0.0	0.0	-0.0	-0.0	0.0	-0.0	-0.0	0.0	0.0	-0.0	0.0	0.0	0.0	-0.0	-0.0	0.0	0.0	0.0	-0.0	-0.0	0.0	0.0	-0.0	-7.845653463043512e-31	-1.574607055477284e-31	0.0	0.0	-0.0	0.0	0.0	0.0	0.0	-0.0	0.0	-0.0	-0.0	-0.0	-0.0	0.0	0.0	-0.0	0.0	-9.144634704230257e-33	-0.0	0.0	-0.0	-0.0	-0.0006704435508098208	0.0	-1.4569284878385987e-33	-0.0	-0.0	0.0	-0.0004730530198211144	0.0	0.0	0.0	0.0	-0.0	0.0	0.0	0.0	1.1982534120030706e-13
cg05797178	0.0	0.0	-8.228068595186771e-33	-0.0	-0.0	0.0	-0.0	-0.0	0.0	0.0	-0.0	0.0	0.0	-0.0	-0.0	0.0	0.0	0.0	0.0	-0.0	0.0	-0.0	0.0	0.0	-0.0	0.0	-0.0	2.867959518342902e-31	-1.4686544945738029e-31	0.0	-0.0	0.0	-0.0	0.0	-0.0	-0.0	0.0	-0.0	-0.0	-0.0	-0.0	-0.0	-0.0	-0.0	0.0	0.0	1.108785669056538e-32	-0.0	-0.0	-0.0	-0.0	0.00011469827209414769	0.0	-1.645786697812529e-32	0.0	0.0	-0.0	-2.6883140048606623e-06	0.0	-0.0	-0.0	0.0	0.0	0.0	0.0	0.0	-9.74797298464799e-14
cg16674186	-0.0	0.0	-1.17005632695877e-32	0.0	-0.0	0.0	0.0	0.0	0.0	-0.0	-0.0	0.0	-0.0	0.0	0.0	-0.0	-0.0	0.0	-0.0	-0.0	0.0	-0.0	0.0	-0.0	-0.0	-0.0	-0.0	6.2198768858324874e-31	2.0436737517279855e-32	0.0	-0.0	-0.0	-0.0	-0.0	-0.0	-0.0	0.0	-0.0	0.0	0.0	0.0	0.0	-0.0	0.0	0.0	-0.0	1.1207948296746276e-34	0.0	0.0	0.0	0.0	0.001315152195173892	-0.0	9.026080693793506e-32	-0.0	0.0	-0.0	0.0001547467937396607	-0.0	0.0	-0.0	-0.0	0.0	0.0	-0.0	-0.0	2.8968170335597586e-13
cg27412553	0.0	0.0	-5.338310635462764e-33	-0.0	0.0	0.0	-0.0	-0.0	-0.0	0.0	-0.0	-0.0	-0.0	0.0	-0.0	-0.0	0.0	0.0	0.0	0.0	-0.0	0.0	-0.0	-0.0	0.0	0.0	0.0	2.299094766943721e-31	5.768598850151707e-33	-0.0	-0.0	-0.0	0.0	-0.0	-0.0	-0.0	0.0	-0.0	-0.0	0.0	-0.0	-0.0	0.0	-0.0	0.0	0.0	-7.636213330184089e-34	-0.0	0.0	0.0	0.0	-0.0	0.0	-3.1790043807243842e-31	-0.0	0.0	0.0	-0.0	0.0	-0.0	0.0	0.0	0.0	0.0	0.0	-0.0	-3.11655783362712e-13
cg11854227	-0.0	0.0	1.6106010451868483e-32	-0.0	0.0	-0.0	-0.0	0.0	0.0	-0.0	-0.0	0.0	0.0	-0.0	-0.0	-0.0	-0.0	-0.0	-0.0	0.0	-0.0	0.0	-0.0	-0.0	0.0	0.0	-0.0	9.08439975592496e-32	8.750168423901706e-32	-0.0	0.0	-0.0	-0.0	0.0	0.0	-0.0	0.0	-0.0	0.0	-0.0	-0.0	-0.0	0.0	0.0	-0.0	-0.0	1.0872085424147403e-32	-0.0	-0.0	0.0	0.0	0.0001629325648773963	-0.0	2.6747932574406798e-31	-0.0	-0.0	0.0	-0.000441722774246894	-0.0	-0.0	0.0	0.0	-0.0	-0.0	0.0	0.0	1.0033819881994043e-14
cg24165667	0.0	0.0	3.2892722189389284e-33	-0.0	-0.0	-0.0	0.0	0.0	-0.0	-0.0	-0.0	-0.0	-0.0	-0.0	0.0	0.0	-0.0	0.0	-0.0	0.0	0.0	-0.0	0.0	-0.0	-0.0	-0.0	0.0	-4.246592169454935e-31	-7.688670937972134e-32	-0.0	0.0	0.0	0.0	0.0	0.0	-0.0	-0.0	-0.0	-0.0	0.0	0.0	0.0	0.0	-0.0	0.0	-0.0	-6.176143790816505e-33	0.0	-0.0	-0.0	-0.0	0.0006375331138935109	0.0	-3.876640173498124e-31	0.0	0.0	0.0	1.1525397910371549e-05	-0.0	0.0	0.0	0.0	0.0	0.0	0.0	-0.0	-2.885881291074218e-13
cg12871967	-0.0	0.0	-5.9540818230468386e-33	0.0	-0.0	-0.0	0.0	-0.0	-0.0	-0.0	-0.0	0.0	0.0	0.0	-0.0	0.0	0.0	0.0	0.0	0.0	-0.0	-0.0	0.0	0.0	0.0	-0.0	0.0	2.1798753695091856e-31	-2.0468880267885245e-32	0.0	0.0	-0.0	0.0	-0.0	-0.0	-0.0	-0.0	-0.0	0.0	0.0	0.0	0.0	0.0	-0.0	0.0	0.0	6.962918841056963e-33	-0.0	-0.0	-0.0	-0.0	0.00047166804913151386	0.0	-8.240230461768185e-32	-0.0	0.0	0.0	0.00021143158320444526	-0.0	-0.0	-0.0	0.0	0.0	0.0	-0.0	-0.0	-8.584943311456726e-14
cg02958174	0.0	-0.0	-7.0698297947707e-33	-0.0	-0.0	-0.0	-0.0	0.0	-0.0	0.0	-0.0	0.0	0.0	-0.0	0.0	-0.0	-0.0	0.0	0.0	0.0	0.0	0.0	-0.0	-0.0	-0.0	0.0	-0.0	-4.238631972990024e-31	4.834397930750084e-32	-0.0	-0.0	-0.0	-0.0	-0.0	0.0	0.0	0.0	0.0	0.0	-0.0	0.0	0.0	0.0	-0.0	0.0	0.0	1.751666762184198e-32	0.0	-0.0	-0.0	-0.0	-0.0009775234642010178	-0.0	-9.308471345122347e-32	-0.0	0.0	-0.0	-0.0	-0.0	0.0	0.0	0.0	-0.0	-0.0	-0.0	0.0	-1.6168831025411207e-13
cg19170156	-0.0	0.0	-2.2373217383074965e-33	-0.0	-0.0	0.0	-0.0	-0.0	-0.0	-0.0	-0.0	0.0	-0.0	-0.0	-0.0	0.0	0.0	0.0	0.0	-0.0	0.0	-0.0	0.0	0.0	0.0	0.0	0.0	-7.095469833485338e-32	-1.8586377634985828e-31	0.0	0.0	-0.0	0.0	-0.0	-0.0	-0.0	-0.0	-0.0	-0.0	0.0	0.0	0.0	-0.0	-0.0	-0.0	0.0	-1.409440719193595e-32	0.0	-0.0	-0.0	-0.0	0.00021866230404286763	-0.0	2.020260086094518e-32	-0.0	0.0	-0.0	0.0	0.0	0.0	-0.0	0.0	0.0	-0.0	0.0	0.0	1.39735845099011e-13
cg11961275	-0.0	-0.0	-3.1515887563685685e-33	0.0	0.0	-0.0	-0.0	-0.0	-0.0	-0.0	-0.0	-0.0	-0.0	-0.0	0.0	0.0	-0.0	-0.0	0.0	-0.0	-0.0	0.0	0.0	0.0	0.0	0.0	0.0	5.415250538434946e-31	-4.110776969791843e-32	0.0	0.0	-0.0	-0.0	0.0	0.0	-0.0	-0.0	0.0	0.0	-0.0	0.0	0.0	-0.0	-0.0	0.0	0.0	-2.1717295471413822e-32	-0.0	0.0	-0.0	-0.0	0.000733089081270019	0.0	5.189703350228521e-32	-0.0	-0.0	-0.0	0.0	0.0	-0.0	-0.0	-0.0	-0.0	-0.0	0.0	0.0	-1.7269138025380094e-13
cg02075242	-0.0	0.0	-9.8075145058607e-33	0.0	0.0	0.0	0.0	0.0	-0.0	-0.0	0.0	0.0	0.0	-0.0	0.0	-0.0	-0.0	-0.0	-0.0	0.0	-0.0	0.0	0.0	0.0	-0.0	-0.0	-0.0	-4.146424152235387e-31	-3.2886596888502814e-32	0.0	0.0	0.0	0.0	0.0	0.0	0.0	0.0	-0.0	-0.0	0.0	-0.0	-0.0	0.0	0.0	-0.0	-0.0	-4.2074471958785336e-33	-0.0	-0.0	-0.0	-0.0	-5.927308936588255e-05	-0.0	5.108802047909198e-32	-0.0	0.0	0.0	-0.0004135496925522904	0.0	0.0	0.0	0.0	-0.0	-0.0	0.0	0.0	-5.6150563184898254e-14
cg27575625	0.0	0.0	1.1262034659755863e-34	-0.0	0.0	0.0	0.0	0.0	-0.0	0.0	0.0	-0.0	0.0	0.0	-0.0	0.0	-0.0	0.0	0.0	-0.0	0.0	-0.0	0.0	0.0	0.0	0.0	0.0	1.3325362337972008e-31	-5.880178719925484e-32	0.0	0.0	-0.0	0.0	-0.0	-0.0	-0.0	4.837233187450568e-05	-0.0	0.0	0.0	-0.0	-0.0	-0.0	-0.0	-0.0	0.0	8.469295126823165e-33	-0.0	-0.0	-0.0	-0.0	0.0007001419915669613	-0.0	1.6299914624167468e-32	-0.0	-0.0	-0.0	-4.544714197861711e-05	0.0	0.0	0.0	0.0	-0.0	0.0	0.0	0.0	-8.109078153488705e-13
cg26451938	-0.0	-0.0	-7.536884635864744e-33	0.0	-0.0	-0.0	-0.0	-0.0	-0.0	-0.0	-0.0	0.0	-0.0	-0.0	0.0	-0.0	0.0	0.0	0.0	-0.0	0.0	-0.0	0.0	0.0	0.0	-0.0	0.0	4.042007875312885e-31	-1.763569020685087e-31	0.0	0.0	-0.0	0.0	-0.0	-0.0	-0.0	-0.0	-0.0	-0.0	0.0	0.0	0.0	-0.0	-0.0	0.0	0.0	-7.46417569371399e-33	0.0	-0.0	-0.0	-0.0	0.0001883236714744283	-0.0	-5.208128822358312e-31	0.0	-0.0	-0.0	1.924932713533624e-05	0.0	-0.0	-0.0	0.0	-0.0	0.0	-0.0	-0.0	-4.3182073633248447e-14
cg24121432	0.0	0.0	-1.4483010736129692e-33	0.0	0.0	0.0	-0.0	-0.0	0.0	0.0	0.0	0.0	0.0	-0.0	-0.0	0.0	0.0	-0.0	-0.0	-0.0	-0.0	0.0	-0.0	-0.0	0.0	-0.0	0.0	-1.555146151230928e-31	3.127198038234038e-32	0.0	0.0	0.0	0.0	0.0	0.0	-0.0	0.0	0.0	0.0	-0.0	0.0	0.0	-0.0	0.0	0.0	-0.0	1.807363989956305e-34	-0.0	0.0	0.0	0.0	0.00019723852188794193	0.0	2.920974400341136e-31	-0.0	0.0	0.0	0.0	-0.0	-0.0	0.0	-0.0	-0.0	0.0	-0.0	-0.0	1.3415174574239588e-13
cg14248575	-0.0	0.0	-4.247111047702408e-35	-0.0	0.0	0.0	-0.0	-0.0	-0.0	-0.0	-0.0	-0.0	-0.0	-0.0	-0.0	-0.0	0.0	-0.0	-0.0	0.0	-0.0	0.0	0.0	0.0	-0.0	0.0	-0.0	-1.1801333717374677e-32	1.7003110894651445e-32	0.0	0.0	-0.0	-0.0	0.0	-0.0	0.0	0.0	-0.0	-0.0	-0.0	0.0	0.0	0.0	0.0	-0.0	-0.0	1.731139169594129e-34	-0.0	-0.0	-0.0	-0.0	0.0010595291199181453	0.0	2.594797071311523e-31	-0.0	-0.0	-0.0	0.0003527913084988371	0.0	0.0	0.0	0.0	0.0	-0.0	-0.0	0.0	5.770435157951653e-13
cg17508167	0.0	0.0	-5.978674135043415e-34	0.0	-0.0	0.0	-0.0	-0.0	-0.0	0.0	0.0	0.0	-0.0	0.0	-0.0	0.0	0.0	0.0	-0.0	-0.0	0.0	-0.0	0.0	0.0	0.0	0.0	0.0	2.420934014299107e-31	1.1353882176519093e-31	-0.0	-0.0	0.0	0.0	-0.0	-0.0	-0.0	0.0	-0.0	0.0	0.0	0.0	0.0	-0.0	-0.0	0.0	-0.0	4.50732774418557e-33	-0.0	0.0	0.0	0.0	0.0012572796963807055	-0.0	-3.991287252880703e-32	-0.0	-0.0	-0.0	0.0001748589192775946	-0.0	-0.0	-0.0	-0.0	0.0	0.0	-0.0	-0.0	-1.2255860769247295e-13
cg26538276	-0.0	0.0	-1.2118868201778327e-32	0.0	0.0	0.0	0.0	0.0	-0.0	-0.0	0.0	-0.0	-0.0	-0.0	-0.0	0.0	-0.0	0.0	-0.0	0.0	-0.0	-0.0	0.0	-0.0	-0.00011333932598953417	0.0	-0.0	-7.154498227260173e-32	-3.280018328421998e-32	0.0	-0.0	0.0	0.0	0.0	0.0	0.0	-0.0	0.0	0.0	0.0	0.0	0.0	0.0	0.0	0.0	-0.0	-2.214531014387344e-33	-0.0	-0.0	-0.0	-0.0	0.0007537672116743477	0.0	-3.148835366976834e-33	-0.0	0.0	-0.0	0.00027150189980024316	0.0	0.0	-0.0	-0.0	0.0	0.0	-0.0	-0.0	-1.4175285532258807e-13
cg07660378	-0.0	-0.0	-1.0274806156809173e-32	0.0	-0.0	-0.0	0.0	0.0	-0.0	0.0	-0.0	0.0	0.0	0.0	0.0	0.0	-0.0	-0.0	0.0	0.0	0.0	-0.0	0.0	0.0	-0.0	-0.0	0.0	1.166725058508744e-32	-1.1665122262993157e-31	0.0	0.0	-0.0	-0.0	-0.0	-0.0	-0.0	-0.0	0.0	0.0	-0.0	0.0	0.0	-0.0	-0.0	0.0	-0.0	3.4579554230440834e-33	-0.0	0.0	-0.0	-0.0	0.0007598608402299311	0.0	9.576914904728781e-32	-0.0	0.0	-0.0	-2.1190877858439887e-05	0.0	0.0	-0.0	-0.0	0.0	-0.0	-0.0	0.0	3.1876409122143275e-13
cg04059672	0.0	-0.0	-1.2174954463981581e-32	0.0	0.0	0.0	-0.0	-0.0	0.0	-0.0	-0.0	-0.0	-0.0	-0.0	-0.0	0.0	-0.0	0.0	-0.0	-0.0	-0.0	0.0	0.0	0.0	-0.0	0.0	0.0	-1.1744407665321712e-30	-1.2641499141899246e-32	-0.0	-0.0	-0.0	0.0	-0.0	-0.0	-0.0	-0.0	0.0	0.0	-0.0	0.0	0.0	-0.0	-0.0	-0.0	0.0	-3.004151833646182e-32	-0.0	-0.0	-0.0	-0.0	-0.0	0.0	-3.7125643465053163e-31	-0.0	0.0	-0.0	-8.134208677403869e-05	0.0	-0.0	0.0	0.0	0.0	0.0	0.0	0.0	-1.0325825679418865e-13
cg11862610	-0.0	-0.0	-2.8303698805460362e-33	0.0	-0.0	-0.0	-0.0	-0.0	-0.0	0.0	-0.0	-0.0	-0.0	-0.0	0.0	-0.0	0.0	-0.0	0.0	-0.0	-0.0	-0.0	0.0	0.0	-0.0	-0.0	0.0	5.624999060155121e-32	-2.4775096040362585e-32	0.0	0.0	-0.0	-0.0	-0.0	-0.0	-0.0	0.0	0.0	-0.0	-0.0	-0.0	-0.0	0.0	-0.0	-0.0	0.0	3.27595186954458e-33	0.0	-0.0	-0.0	-0.0	-0.0005736086244964848	-0.0	-1.2097930158492348e-32	-0.0	-0.0	0.0	-0.000113864490059575	0.0	0.0	-0.0	0.0	-0.0	-0.0	0.0	-0.0	-2.957645954199026e-13
cg03321043	-0.0	-0.0	-4.090198161706707e-33	0.0	-0.0	0.0	0.0	0.0	0.0	-0.0	-0.0	-0.0	-0.0	-0.0	0.0	0.0	-0.0	0.0	-0.0	-0.0	0.0	-0.0	-0.0	-0.0	0.0	0.0	0.0	-7.834112805667008e-32	-1.4353081037884876e-31	-0.0	0.0	-0.0	0.0	-0.0	-0.0	-0.0	-0.0	0.0	-0.0	-0.0	0.0	0.0	-0.0	-0.0	0.0	-0.0	-1.2011302102100679e-32	0.0	-0.0	-0.0	-0.0	0.00021905968206275444	-0.0	1.4943225281833037e-31	-0.0	0.0	0.0	-0.0005612213461121218	0.0	-0.0	-0.0	0.0	-0.0	0.0	-0.0	-0.0	-4.3105768282531676e-13
cg11962201	0.0	-0.0	1.3773782714137284e-32	0.0	-0.0	-0.0	-0.0	0.0	0.0	-0.0	-0.0	-0.0	-0.0	-0.0	0.0	-0.0	0.0	0.0	0.0	0.0	0.0	-0.0	-0.0	-0.0	-0.0	0.0	0.0	-3.116038939817792e-31	-1.784396411316197e-31	-0.0	0.0	0.0	0.0	0.0	-0.0	-0.0	0.0	-0.0	-0.0	-0.0	0.0	0.0	0.0	-0.0	-0.0	0.0	-6.550141419773611e-33	0.0	-0.0	-0.0	-0.0	0.0	0.0	-2.4736321641996978e-31	0.0	-0.0	-0.0	-7.923376174711056e-05	-0.0	0.0	-0.0	0.0	0.0	0.0	0.0	0.0	3.628046739668082e-14
cg14440794	-0.0	-0.0	-3.325993621449946e-33	-0.0	0.0	-0.0	0.0	0.0	-0.0	-0.0	-0.0	-0.0	-0.0	0.0	-0.0	0.0	0.0	0.0	0.0	-0.0	0.0	0.0	0.0	0.0	0.0	0.0	-0.0	5.910151420785758e-31	1.0132097952611544e-31	-0.0	0.0	-0.0	-0.0	0.0	0.0	0.0	0.0	-0.0	0.0	0.0	0.0	0.0	0.0	-0.0	0.0	-0.0	-2.6234565445318397e-33	-0.0	-0.0	-0.0	-0.0	-0.000448796160173062	0.0	-5.672344731026693e-32	-0.0	-0.0	-0.0	-2.0949825888364817e-05	0.0	-0.0	-0.0	-0.0	0.0	0.0	-0.0	0.0	-1.7294735452643639e-13
cg17319690	-0.0	-0.0	-3.39773925495166e-33	-0.0	0.0	0.0	-0.0	-0.0	-0.0	0.0	0.0	-0.0	-0.0	-0.0	-0.0	0.0	-0.0	0.0	-0.0	0.0	-0.0	0.0	-0.0	0.0	0.0	-0.0	-0.0	-1.0641761156300429e-30	-9.076502045916585e-32	-0.0	0.0	-0.0	0.0	0.0	0.0	0.0	0.0	0.0	0.0	-0.0	-0.0	-0.0	-0.0	0.0	-0.0	-0.0	-1.170313057094151e-34	-0.0	-0.0	-0.0	-0.0	-0.000831403572000786	0.0	2.0731796801322084e-31	0.0	-0.0	-0.0	-7.82639091343857e-05	0.0	0.0	0.0	0.0	-0.0	0.0	-0.0	-0.0	1.3151275934036682e-13
cg12471836	0.0	-0.0	1.5123658831427453e-32	0.0	0.0	-0.0	-0.0	0.0	0.0	-0.0	-0.0	0.0	0.0	-0.0	-0.0	0.0	0.0	-0.0	-0.0	0.0	0.0	0.0	0.0	0.0	0.0	0.0	0.0	-4.541796727401177e-31	1.5010825828070824e-31	-0.0	0.0	-0.0	-0.0	0.0	0.0	0.0	0.0	-0.0	-0.0	-0.0	-0.0	-0.0	-0.0	0.0	-0.0	-0.0	5.6817326501149236e-33	-0.0	0.0	0.0	0.0	-0.0007312365643176237	0.0	-1.9007221660326574e-31	-0.0	0.0	0.0	4.217784561957272e-06	-0.0	0.0	0.0	0.0	0.0	-0.0	0.0	0.0	3.067924651875626e-13
cg14270567	0.0	0.0	-2.780264497531525e-33	0.0	0.0	0.0	-0.0	-0.0	0.0	-0.0	-0.0	-0.0	0.0	-0.0	0.0	0.0	0.0	0.0	0.0	0.0	0.0	0.0	-0.0	0.0	-0.0	0.0	0.0	2.9497762470947865e-31	1.4857985484352227e-31	0.0	0.0	-0.0	-0.0	0.0	0.0	0.0	0.0	0.0	-0.0	-0.0	-0.0	-0.0	-0.0	-0.0	0.0	-0.0	-3.392700483478702e-34	-0.0	0.0	0.0	0.0	-0.0008265176080612523	0.0	9.163317901296912e-32	-0.0	0.0	-0.0	4.20960933399652e-05	-0.0	0.0	0.0	0.0	0.0	0.0	0.0	-0.0	-8.480532491264897e-14
cg10305789	0.0	-0.0	3.0502321517062524e-33	0.0	-0.0	-0.0	-0.0	0.0	0.0	-0.0	-0.0	-0.0	-0.0	-0.0	-0.0	-0.0	-0.0	-0.0	-0.0	-0.0	-0.0	0.0	-0.0	-0.0	-0.0	0.0	-0.0	8.015875344852823e-34	-2.3764712745969953e-31	-0.0	0.0	-0.0	-0.0	0.0	0.0	0.0	0.0	0.0	-0.0	-0.0	0.0	0.0	-0.0	-0.0	0.0	0.0	2.5991772009627524e-32	0.0	-0.0	-0.0	-0.0	-0.0003224281668851361	0.0	1.20634499023209e-31	0.0	0.0	0.0	-0.00019366678871647256	-0.0	-0.0	0.0	0.0	-0.0	0.0	0.0	-0.0	-2.6121915574905236e-13
cg17919004	-0.0	-0.0	2.589586750774753e-33	-0.0	0.0	0.0	0.0	-0.0	-0.0	-0.0	-0.0	-0.0	-0.0	-0.0	-0.0	-0.0	-0.0	-0.0	-0.0	-0.0	0.0	-0.0	0.0	0.0	-0.0	-0.0	0.0	1.255476117636197e-32	-4.8111652661272706e-32	0.0	-0.0	0.0	-0.0	-0.0	-0.0	-0.0	-0.0	-0.0	-0.0	0.0	0.0	0.0	0.0	-0.0	0.0	0.0	4.968931563853333e-33	-0.0	0.0	0.0	0.0	0.0005982437155966404	-0.0	-7.820241590105987e-32	0.0	-0.0	-0.0	-0.00014646841436685715	0.0	0.0	-0.0	-0.0	0.0	-0.0	-0.0	-0.0	2.6205001438503096e-13
cg18646340	-0.0	0.0	-7.586727863047488e-33	0.0	-0.0	-0.0	0.0	0.0	0.0	0.0	-0.0	0.0	0.0	-0.0	0.0	-0.0	-0.0	-0.0	0.0	-0.0	0.0	-0.0	0.0	0.0	0.0	0.0	0.0	-5.007958241012873e-31	1.6266255060074984e-31	-0.0	-0.0	-0.0	-0.0	-0.0	-0.0	-0.0	-0.0	-0.0	-0.0	0.0	-0.0	-0.0	-0.0	-0.0	0.0	0.0	7.116166819326618e-33	0.0	0.0	0.0	0.0	-0.0	-0.0	-3.504704235248971e-31	0.0	0.0	0.0	-0.00020550873292130917	-0.0	-0.0	-0.0	0.0	0.0	0.0	0.0	-0.0	-2.717730802595856e-13
cg24521988	0.0	0.0	-1.2365072437118474e-33	-0.0	0.0	-0.0	0.0	0.0	0.0	0.0	-0.0	-0.0	-0.0	-0.0	-0.0	0.0	-0.0	0.0	-0.0	0.0	0.0	0.0	-0.0	0.0	0.0	0.0	0.0	-6.237318123441869e-32	-4.582896638386552e-31	-0.0	0.0	0.0	-0.0	0.0	-0.0	-0.0	0.0	-0.0	-0.0	0.0	0.0	0.0	-0.0	-0.0	0.0	0.0	-1.1266000358268528e-32	-0.0	0.0	0.0	0.0	0.00013064661542508096	0.0	5.765641444062613e-32	0.0	0.0	0.0	-8.29223920270016e-05	0.0	-0.0	-0.0	0.0	0.0	-0.0	0.0	0.0	8.180547715700611e-14
cg19316579	0.0	0.0	1.0947873925422161e-33	-0.0	0.0	0.0	-0.0	-0.0	-0.0	0.0	0.0	-0.0	-0.0	-0.0	0.0	0.0	0.0	0.0	0.0	0.0	0.0	0.0	0.0	0.0	0.0	-0.0	0.0	1.9864929716107815e-31	6.20637176224305e-33	0.0	0.0	-0.0	-0.0	0.0	0.0	0.0	0.0	-0.0	-0.0	0.0	0.0	0.0	0.0	-0.0	0.0	0.0	-1.5550215666144147e-32	0.0	-0.0	0.0	0.0	0.0005762070690012092	-0.0	1.9580992858297585e-31	0.0	-0.0	0.0	0.00011564100790245794	-0.0	0.0	0.0	0.0	-0.0	-0.0	0.0	-0.0	4.2548736688133335e-13
cg11864574	0.0	0.0	-9.235377936347331e-33	-0.0	0.0	0.0	0.0	-0.0	0.0	0.0	0.0	0.0	0.0	0.0	0.0	-0.0	0.0	-0.0	0.0	-0.0	0.0	0.0	0.0	-0.0	0.0	0.0	0.0	5.495364217454686e-31	2.617505579545136e-32	-0.0	-0.0	-0.0	-0.0	0.0	0.0	0.0	0.0	-0.0	-0.0	-0.0	0.0	0.0	-0.0	-0.0	-0.0	0.0	-3.87275775659258e-34	-0.0	0.0	0.0	0.0	0.0	-0.0	4.7207602327111883e-32	-0.0	0.0	0.0	-0.0	-0.0	0.0	-0.0	-0.0	0.0	0.0	0.0	0.0	4.181797599647031e-13
cg12180551	0.0	0.0	5.972476899126933e-33	0.0	0.0	0.0	-0.0	-0.0	-0.0	-0.0	-0.0	-0.0	-0.0	-0.0	-0.0	0.0	0.0	-0.0	-0.0	-0.0	0.0	-0.0	0.0	0.0	-0.0	0.0	0.0	9.834291951984229e-32	2.2691690615183765e-32	0.0	0.0	0.0	-0.0	-0.0	-0.0	-0.0	0.0	0.0	-0.0	-0.0	0.0	0.0	0.0	0.0	0.0	0.0	5.408124953858642e-33	0.0	-0.0	-0.0	-0.0	0.0011678054776337245	0.0	6.047347650723733e-32	0.0	-0.0	-0.0	0.0001573951588440988	-0.0	-0.0	0.0	-0.0	0.0	0.0	-0.0	-0.0	1.7237823473141655e-13
cg13758904	0.0	0.0	-1.663105265363278e-32	-0.0	-0.0	-0.0	0.0	-0.0	-0.0	0.0	-0.0	-0.0	-0.0	-0.0	-0.0	0.0	-0.0	0.0	0.0	-0.0	0.0	-0.0	-0.0	0.0	0.0	-0.0	-0.0	1.47078034276501e-31	7.042919104997352e-32	0.0	0.0	-0.0	0.0	-0.0	0.0	0.0	0.0	-0.0	-0.0	-0.0	-0.0	-0.0	-0.0	-0.0	0.0	0.0	1.7029880583463554e-32	-0.0	0.0	0.0	0.0	-0.00023780132604266747	0.0	1.904108357485814e-31	-0.0	0.0	-0.0	0.0005729667712620416	-0.0	-0.0	0.0	0.0	-0.0	-0.0	0.0	0.0	-3.241678452924324e-13
cg07165851	0.0	0.0	4.5459688615598065e-33	-0.0	0.0	-0.0	-0.0	-0.0	0.0	-0.0	-0.0	-0.0	-0.0	-0.0	-0.0	0.0	0.0	0.0	0.0	0.0	-0.0	0.0	0.0	0.0	0.0	0.0	-0.0	1.93506077972815e-31	-1.368410933375727e-31	-0.0	0.0	0.0	0.0	-0.0	0.0	0.0	0.0	0.0	0.0	-0.0	0.0	0.0	0.0	0.0	0.0	-0.0	1.1763887119364686e-33	0.0	0.0	0.0	0.0	0.00048712071633817477	0.0	-2.3246762927049463e-32	0.0	0.0	-0.0	0.00041950957188305153	-0.0	0.0	0.0	0.0	0.0	-0.0	0.0	-0.0	-4.245376965046862e-13
cg25165320	0.0	-0.0	-5.2983856986249504e-34	-0.0	0.0	0.0	-0.0	-0.0	0.0	-0.0	-0.0	-0.0	-0.0	-0.0	0.0	0.0	-0.0	0.0	-0.0	-0.0	0.0	0.0	-0.0	-0.0	0.0	-0.0	-0.0	2.6903562631432785e-31	-2.1799600966447074e-32	-0.0	-0.0	-0.0	-0.0	-0.0	0.0	0.0	-0.0	0.0	0.0	-0.0	0.0	0.0	0.0	-0.0	-0.0	0.0	-8.626790420125934e-33	0.0	-0.0	-0.0	-0.0	-0.0	-0.0	2.501497081081048e-31	-0.0	-0.0	0.0	-0.0	-0.0	-0.0	-0.0	-0.0	0.0	0.0	0.0	-0.0	2.2026830883388576e-13
cg10896091	0.0	0.0	7.927264419151145e-34	-0.0	-0.0	0.0	-0.0	-0.0	0.0	0.0	0.0	0.0	0.0	0.0	-0.0	0.0	0.0	-0.0	0.0	-0.0	-0.0	-0.0	0.0	0.0	0.0	0.0	0.0	-6.480837834484007e-31	9.059203844779773e-32	0.0	-0.0	0.0	0.0	-0.0	-0.0	-0.0	0.0	0.0	0.0	-0.0	0.0	0.0	0.0	-0.0	0.0	0.0	1.8427931207404076e-32	-0.0	0.0	-0.0	-0.0	0.0002268646026723418	0.0	2.130727557837906e-31	-0.0	-0.0	0.0	-0.0	-0.0	0.0	0.0	-0.0	-0.0	-0.0	-0.0	0.0	1.5907800759461574e-13
cg12775479	-0.0	-0.0	-1.4873329255618953e-32	0.0	-0.0	0.0	-0.0	-0.0	-0.0	-0.0	-0.0	-0.0	-0.0	-0.0	-0.0	-0.0	-0.0	0.0	-0.0	0.0	0.0	-0.0	-0.0	-0.0	-0.0	-0.0	-0.0	1.2838282832715034e-30	1.2098238949998737e-31	0.0	-0.0	-0.0	-0.0	-0.0	-0.0	-0.0	-0.0	-0.0	-0.0	-0.0	0.0	0.0	-0.0	0.0	-0.0	-0.0	-9.61819236799664e-33	0.0	-0.0	-0.0	-0.0	0.0005823262982990029	-0.0	-1.9169384408659099e-31	-0.0	0.0	0.0	0.0003310846032987822	-0.0	0.0	0.0	0.0	0.0	-0.0	0.0	0.0	4.5291945777346074e-13
cg02478062	0.0	-0.0	7.796421231790484e-33	0.0	0.0	-0.0	0.0	0.0	0.0	0.0	0.0	0.0	0.0	0.0	0.0	-0.0	-0.0	0.0	0.0	0.0	0.0	0.0	0.0	0.0	-0.0	-0.0	-0.0	3.9512782142693315e-31	-3.966222464675116e-32	0.0	0.0	0.0	-0.0	-0.0	-0.0	-0.0	-0.0	0.0	-0.0	0.0	-0.0	-0.0	0.0	-0.0	0.0	0.0	5.167612775942741e-34	0.0	0.0	0.0	0.0	0.00017427537862413258	0.0	2.119051828666935e-31	-0.0	0.0	-0.0	-0.0	-0.0	-0.0	-0.0	-0.0	0.0	-0.0	-0.0	-0.0	-1.907026059965536e-14
cg01565950	-0.0	-0.0	9.963935084013965e-35	-0.0	-0.0	-0.0	0.0	0.0	0.0	-0.0	0.0	0.0	0.0	-0.0	0.0	0.0	-0.0	-0.0	0.0	-0.0	0.0	0.0	-0.0	-0.0	-0.0	0.0	-0.0	-4.66537154952337e-31	1.3054035811772665e-32	-0.0	0.0	-0.0	-0.0	-0.0	0.0	-0.0	-0.0	-0.0	0.0	0.0	-0.0	-0.0	-0.0	0.0	-0.0	-0.0	7.2507454822751335e-34	0.0	0.0	0.0	0.0	-0.0005920779827751562	-0.0	-8.141584879038914e-32	0.0	0.0	-0.0	7.608140779532045e-05	-0.0	-0.0	-0.0005687493349831836	-0.0	-0.0	-0.0	-0.0	-0.0	-2.0851887710140604e-13
cg00082640	-0.0	-0.0	6.057778166395834e-33	0.0	-0.0	-0.0	0.0	0.0	-0.0	-0.0	0.0	0.0	0.0	-0.0	-0.0	-0.0	-0.0	-0.0	-0.0	0.0	-0.0	-0.0	-0.0	0.0	-0.0	-0.0	-0.0	2.1583367594588078e-32	2.843635311689713e-31	-0.0	0.0	-0.0	0.0	-0.0	0.0	0.0	0.0	0.0	0.0	-0.0	0.0	0.0	0.0	0.0	0.0	-0.0	1.1290071065569181e-33	0.0	-0.0	-0.0	-0.0	0.0002671849324875435	0.0	-2.4715976344244887e-31	-0.0	-0.0	0.0	0.00015934191777079444	-0.0	-0.0	0.0	0.0	-0.0	0.0	-0.0	-0.0	-2.944629866372208e-13
cg11201606	0.0	0.0	-7.34719721310023e-34	0.0	0.0	0.0	0.0	0.0	0.0	-0.0	-0.0	-0.0	-0.0	0.0	0.0	-0.0	-0.0	-0.0	-0.0	0.0	-0.0	0.0	-0.0	-0.0	-0.0	0.0	-0.0	3.392963073112224e-32	-3.3449072948642766e-32	-0.0	-0.0	-0.0	-0.0	0.0	0.0	0.0	-0.0	-0.0	-0.0	-0.0	0.0	0.0	0.0	-0.0	-0.0	-0.0	-8.79253318795558e-33	-0.0	-0.0	-0.0	-0.0	0.0004909671475663892	-0.0	4.8355353044559996e-32	0.0	-0.0	0.0	0.0	-0.0	-0.0	-0.0	-0.0	-0.0	-0.0	0.0	0.0	4.227820318925046e-13
cg11392095	-0.0	0.0	-1.0678830620016255e-32	0.0	0.0	0.0	0.0	0.0	0.0	-0.0	-0.0	-0.0	-0.0	-0.0	0.0	-0.0	-0.0	0.0	-0.0	-0.0	0.0	-0.0	-0.0	-0.0	0.0	0.0	0.0	-8.512424161269453e-32	-3.3986957896704594e-32	0.0	0.0	-0.0	-0.0	-0.0	-0.0	-0.0	0.0	0.0	0.0	-0.0	0.0	0.0	-0.0	-0.0	-0.0	0.0	1.9915418299204806e-34	0.0	0.0	0.0	0.0	-0.00032145576031613845	0.0	4.0270244957431745e-32	-0.0	0.0	-0.0	0.0	0.0	-0.0	-0.0	0.0	-0.0	-0.0	-0.0	-0.0	5.506102768108526e-15
cg12917072	-0.0	-0.0	9.496015111630099e-33	0.0	-0.0	0.0	-0.0	-0.0	-0.0	0.0	-0.0	-0.0	0.0	0.0	0.0	-0.0002026683947068803	-0.0	0.0	-0.0	-0.0	0.0	-0.0	-0.0	0.0	0.0	0.0	0.0	2.42202251595041e-31	-4.7250043600335995e-32	0.0	0.0	0.0	-0.0	0.0	-0.0	0.0	-0.0	0.0	-0.0	-0.0	0.0	0.0	-0.0	-0.0	0.0	0.0	8.187621758777726e-33	0.0	0.0	-0.0	-0.0	0.00014285736379770936	0.0	-3.5244545387805934e-31	-0.0	0.0	0.0	0.0	-0.0	-0.0	-0.0	0.0	-0.0	-0.0	0.0	0.0	1.1348349161085995e-13
cg05267427	-0.0	-0.0	-1.7383904375490524e-32	0.0	-0.0	0.0	-0.0	-0.0	-0.0	0.0	0.0	0.0	0.0	0.0	0.0	0.0	0.0	-0.0	0.0	-0.0	-0.0	-0.0	-0.0	-0.0	0.0	-0.0	-0.0	1.9207275705198891e-31	1.290345190249017e-31	-0.0	-0.0	0.0	-0.0	0.0	0.0	-0.0	-0.00012941360414558132	-0.0	-0.0	-0.0	0.0	0.0	0.0	0.0	0.0	-0.0	-6.990780105545877e-33	0.0	0.0	0.0	0.0	0.0006191823864571157	0.0	5.036517192962987e-31	0.0	-0.0	-0.0	5.854889372133616e-05	-0.0	-0.0	-0.0	-0.0	0.0	0.0	-0.0	0.0	2.1094290403081527e-13
cg25406518	-0.0	0.0	-1.2654544005257958e-32	-0.0	0.0	0.0	0.0	-0.0	0.0	0.0	-0.0	-0.0	0.0	0.0	0.0	-0.0	-0.0	0.0	0.0	0.0	-0.0	0.0	0.0	-0.0	-0.0	-0.0	-0.0	5.553704376359031e-32	9.360774003918156e-34	0.0	-0.0	0.0	0.0	0.0	-0.0	-0.0	0.0	-0.0	-0.0	0.0	0.0	0.0	-0.0	-0.0	-0.0	0.0	-6.650745618670051e-33	-0.0	0.0	0.0	0.0	0.0006251951597476979	-0.0	-8.49739481210184e-32	-0.0	-0.0	-0.0	3.8182544554368796e-05	-0.0	0.0	0.0	-0.0	-0.0	0.0	0.0	0.0	-1.929191984139039e-13
cg19897473	0.0	0.0	-3.908580908626777e-33	0.0	0.0	-0.0	-0.0	0.0	-0.0	-0.0	0.0	0.0	0.0	-0.0	0.0	-0.0	0.0	-0.0	0.0	-0.0	-0.0	0.0	0.0	0.0	0.0	-0.0	-0.0	-9.10575364197076e-31	-1.0359828999796012e-31	-0.0	0.0	-0.0	0.0	-0.0	-0.0	-0.0	-0.0	-0.0	-0.0	0.0	0.0	0.0	0.0	0.0	-0.0	-0.0	8.912363455392653e-33	-0.0	-0.0	0.0	0.0	0.00026053689908719886	-0.0	1.28362487278027e-31	0.0	-0.0	0.0	2.961229075088896e-05	-0.0	-0.0	-0.0	0.0	0.0	-0.0	0.0	0.0	3.60039556084081e-16
cg07834546	0.0	0.0	1.17916512705085e-32	-0.0	-0.0	0.0	0.0	-0.0	0.0	-0.0	-0.0	0.0	0.0	-0.0	-0.0	0.0	0.0	0.0	0.0	-0.0	-0.0	-0.0	-0.0	-0.0	0.0	-0.0	-0.0	-7.420223020179496e-32	1.2162553821695769e-31	-0.0	-0.0	-0.0	0.0	-0.0	-0.0	-0.0	0.0	-0.0	-0.0	0.0	0.0	0.0	0.0	-0.0	-0.0	0.0	-4.559620870286255e-33	0.0	0.0	0.0	0.0	-0.0	-0.0	4.325604345848041e-31	0.0	0.0	-0.0	0.0	0.0	-0.0	0.0	0.0	-0.0	-0.0	0.0	0.0	3.0387164936749515e-13
cg05517345	0.0	0.0	6.002546398634363e-33	0.0	0.0	0.0	0.0	-0.0	0.0	0.0	0.0	-0.0	-0.0	0.0	0.0	0.0	0.0	0.0	-0.0	0.0	0.0	-0.0	0.0	-0.0	-0.0	0.0	0.0	6.68297746432943e-31	-2.249150616859022e-32	-0.0	-0.0	0.0	-0.0	-0.0	-0.0	-0.0	0.0	-0.0	0.0	0.0	-0.0	-0.0	-0.0	-0.0	0.0	0.0	-1.344863431954355e-32	-0.0	0.0	0.0	0.0	0.000266167407377052	0.0	3.955970234763507e-31	0.0	-0.0	-0.0	-7.378125411949364e-05	-0.0	-0.0	-0.0	0.0	0.0	0.0	0.0	0.0	-1.450694740298776e-13
cg05811173	-0.0	-0.0	3.6245499297421504e-33	0.0	0.0	0.0	0.0	-0.0	-0.0	-0.0032224522340311753	-0.0	-0.0	-0.0	-0.0	0.0	0.0	-0.0	-0.0	-0.0	0.0	0.0	0.0	-0.0	-0.0	-0.0	0.0	-0.0	-4.469042953332701e-31	2.0137873023768354e-31	-0.0	0.0	-0.0	-0.0	-0.0	0.0	0.0	-0.0	0.0	0.0	-0.0	0.0	0.0	0.0	0.0	-0.0	0.0	2.5919726395662506e-32	0.0	-0.0	-0.0	-0.0	0.0005189450174979566	-0.0	-8.863353534053809e-32	-0.0	-0.0	-0.0	-0.000188577949523353	-0.0	0.0	-0.0	-0.0	0.0	-0.0	-0.0	-0.0	2.7299735030008996e-14
cg18683132	0.0	-0.0	-1.1413080917289978e-32	0.0	-0.0	0.0	-0.0	0.0	-0.0	0.0	-0.0	0.0	0.0	-0.0	0.0	0.0	-0.0	0.0	-0.0	-0.0	-0.0	0.0	0.0	0.0	0.0	-0.0	0.0	3.3350821372667e-31	3.598787190358149e-33	-0.0	0.0	0.0	-0.0	0.0	0.0	0.0	-0.0	0.0	0.0	-0.0	0.0	0.0	0.0	-0.0	0.0	-0.0	9.887472628738424e-33	0.0	-0.0	0.0	0.0	-0.0005271852466925741	0.0	-4.394871487085539e-31	-0.0	0.0	-0.0	-0.0	0.0	-0.0	0.0	0.0	0.0	-0.0	0.0	-0.0	3.2153739683944014e-13
cg05827732	-0.0	0.0	-2.5634823489250965e-33	-0.0	-0.0	0.0	-0.0	-0.0	-0.0	0.0	0.0	0.0	0.0	0.0	0.0	-0.0	-0.0	-0.0	-0.0	0.0	0.0	-0.0	-0.0	-0.0	-0.0	0.0	-0.0	9.134395844642965e-32	-2.4222318069095074e-31	0.0	0.0	0.0	0.0	0.0	0.0	0.0	0.0	-0.0	-0.0	-0.0	-0.0	-0.0	0.0	0.0	-0.0	-0.0	1.393053292969371e-32	0.0	-0.0	-0.0	-0.0	0.0006130164266585371	-0.0	7.813997992920605e-32	-0.0	-0.0	-0.0	0.00021709343449014343	0.0	0.0	0.0	-0.0	-0.0	0.0	-0.0	-0.0	-6.892203892571922e-14
cg04833011	-0.0	-0.0	5.8571105301795574e-33	-0.0	0.0	-0.0	-0.0	-0.0	-0.0	-0.0	-0.0	-0.0	0.0	0.0	0.0	-0.0	-0.0	-0.0	0.0	-0.0	-0.0	-0.0	0.0	0.0	0.0	-0.0	0.0	-3.247871261545544e-32	1.6177448913960697e-32	-0.0	0.0	0.0	0.0	-0.0	0.0	0.0	-0.0	0.0	0.0	-0.0	0.0	0.0	0.0	-0.0	0.0	-0.0	-1.9885051781483265e-32	0.0	-0.0	-0.0	-0.0	6.377719328372396e-05	-0.0	-1.1575263426085784e-31	0.0	-0.0	0.0	0.0001685500762033977	-0.0	-0.0	0.0	-0.0	0.0	-0.0	-0.0	-0.0	-3.085078554616407e-14
cg20503329	-0.0	-0.0	4.916336442943913e-33	0.0	0.0	0.0	-0.0	-0.0	0.0	0.0	-0.0	-0.0	-0.0	-0.0	0.0	-0.0	-0.0	-0.0	-0.0	-0.0	0.0	0.0	-0.0	-0.0	-0.0	-0.0	0.0	-2.2170859835884192e-31	-6.994563505250097e-32	0.0	0.0	0.0	-0.0	0.0	0.0	0.0	-0.0	0.0	-0.0	-0.0	-0.0	-0.0	-0.0	0.0	-0.0	0.0	5.568745173832218e-33	0.0	0.0	0.0	0.0	-0.0019442065230447802	-0.0	1.6768120502738584e-31	0.0	0.0	-0.0	0.0003115549000219423	-0.0	0.0	0.0	0.0	-0.0	-0.0	0.0	-0.0	9.922733021326793e-14
cg24579667	-0.0	-0.0	-1.045859655470791e-32	-0.0	-0.0	0.0	-0.0	-0.0	-0.0	-0.0	-0.0	-0.0	-0.0	-0.0	0.0	-0.0	-0.0	-0.0	0.0	0.0	0.0	-0.0	0.0	0.0	-0.0	0.0	0.0	-3.33928570666558e-31	5.312002391505241e-32	0.0	0.0	0.0	0.0	-0.0	-0.0	-0.0	-0.0	0.0	0.0	-0.0	0.0	0.0	0.0	-0.0	-0.0	0.0	7.288171003395708e-34	0.0	0.0	0.0	0.0	0.00047300766649163413	0.0	-1.422785272845007e-32	0.0	0.0	-0.0	0.0	0.0	0.0	0.0	0.0	-0.0	-0.0	0.0	-0.0	3.215208751685214e-13
cg09637885	-0.0	0.0	4.798647721829453e-33	-0.0	0.0	0.0	0.0	-0.0	0.0	-0.0	-0.0	-0.0	-0.0	-0.0	-0.0	0.0	-0.0	0.0	0.0	0.0	-0.0	0.0	0.0	0.0	0.0	-0.0	0.0	-3.440223272962501e-31	-1.5540353729752094e-33	0.0	0.0	-0.0	0.0	-0.0	-0.0	-0.0	0.0	-0.0	0.0	0.0	0.0	0.0	0.0	-0.0	0.0	0.0	7.507480021617271e-34	-0.0	-0.0	-0.0	-0.0	0.0001813607261819913	0.0	1.4779484182911326e-31	-0.0	0.0	-0.0	-0.0	0.0	0.0	0.0	0.0	0.0	0.0	0.0	0.0	1.7199281838348212e-14
cg27038634	-0.0	0.0	-6.653356720182396e-33	-0.0	-0.0	-0.0	-0.0	-0.0	0.0	-0.0	0.0	-0.0	-0.0	-0.0	-0.0	0.0	-0.0	0.0	-0.0	-0.0	0.0	-0.0	-0.0	-0.0	0.0	0.0	0.0	-2.483382855631912e-31	5.793126154216734e-32	-0.0	-0.0	0.0	0.0	-0.0	-0.0	-0.0	-0.0	0.0	-0.0	0.0	0.0	0.0	-0.0	0.0	0.0	-0.0	1.174303166378552e-32	0.0	-0.0	-0.0	-0.0	0.00021313422532220295	0.0	2.8943399648612846e-31	-0.0	0.0	0.0	1.0047036910475555e-05	-0.0	-0.0	-0.0	0.0	-0.0	0.0	-0.0	-0.0	-3.1591511517125396e-13
cg08312987	-0.0	-0.0	-7.7668816536036e-33	-0.0	0.0	-0.0	-0.0	-0.0	-0.0	-0.0	-0.0	-0.0	-0.0	-0.0	0.0	-0.0	-0.0	0.0	-0.0	0.0	0.0	0.0	0.0	-0.0	-0.0	-0.0	-0.0	-5.086280639115351e-33	1.496385129983225e-32	-0.0	-0.0	-0.0	-0.0	-0.0	-0.0	-0.0	0.0	0.0	0.0	0.0	-0.0	-0.0	0.0	0.0	0.0	0.0	-8.898415988638945e-33	0.0	0.0	0.0	0.0	-0.0006692160773326229	0.0	4.519299054785529e-32	-0.0	0.0	0.0	-4.468886135671465e-05	0.0	-0.0	-0.0	0.0	0.0	-0.0	-0.0	-0.0	-4.051167382230726e-13
cg24250234	-0.0	0.0	2.18935907749406e-33	0.0	-0.0	-0.0	0.0	0.0	0.0	-0.0	0.0	-0.0	-0.0	-0.0	0.0	-0.0	-0.0	-0.0	0.0	-0.0	0.0	-0.0	0.0	0.0	0.0	0.0	0.0	2.0599831596194368e-32	8.288602008070517e-33	0.0	-0.0	0.0	0.0	0.0	-0.0	-0.0	-0.0	-0.0	-0.0	-0.0	-0.0	-0.0	-0.0	-0.0	0.0	0.0	-3.994694481697625e-34	0.0	0.0	0.0	0.0	-0.00023708036310408792	-0.0	1.5805760125936078e-32	0.0	0.0	0.0	-4.485731274332667e-05	0.0	-0.0	-0.0	-0.0	0.0	-0.0	0.0	-0.0	-1.9392290866019792e-13
cg03207987	-0.0	0.0	-1.2282104571722716e-33	-0.0	-0.0	0.0	-0.0	-0.0	-0.0	-0.0	-0.0	0.0	-0.0	-0.0	0.0	-0.0	0.0	-0.0	0.0	-7.007942302139598e-05	0.0	-0.0	0.0	0.0	0.0	0.0	-0.0	5.798850343581687e-31	1.0461052052553416e-31	0.0	0.0	-0.0	0.0	-0.0	-0.0	-0.0	-0.0	-0.0	-0.0	0.0	0.0	0.0	0.0	-0.0	0.0	-0.0	3.578708650944867e-35	0.0	0.0	0.0	0.0	-0.0004930906271811018	-0.0	2.535097010636936e-31	-0.0	0.0	-0.0	8.214227551925185e-06	0.0	-0.0	-0.0	0.0	-0.0	-0.0	-0.0	0.0	2.0914849390381634e-14
cg00197334	0.0	0.0	-1.7305008935308655e-32	-0.0	-0.0	0.0	-0.0	-0.0	0.0	-0.0	-0.0	-0.0	0.0	-0.0	0.0	0.0	0.0	-0.0	-0.0	-0.0	0.0	-0.0	-0.0	-0.0	1.5637235455934656e-05	0.0	-0.0	-1.3296585926415893e-31	2.50301207991383e-32	-0.0	0.0	-0.0	-0.0	0.0	0.0	-0.0	0.0	-0.0	0.0	0.0	0.0	0.0	-0.0	-0.0	-0.0	0.0	1.577349818537023e-32	-0.0	-0.0	-0.0	-0.0	-9.519210477041272e-05	-0.0	2.4903176003665415e-32	0.0	-0.0	0.0	-0.0003873091817478884	-0.0	-0.0	0.0	0.0	0.0	-0.0	0.0	0.0	7.745908701994343e-14
cg21873817	0.0	0.0	1.3027576656358975e-32	0.0	0.0	-0.0	0.0	0.0	-0.0	-0.0	-0.0	-0.0	-0.0	-0.0	-0.0	0.0	-0.0	-0.0	-0.0	0.0	-0.0	0.0	0.0	0.0	-0.0	-0.0	0.0	-9.088807111378537e-32	-3.650527801590929e-32	0.0	0.19876499838928896	-0.0	0.0	0.0	-0.0	-0.0	0.0	-0.0	0.0	0.0	0.0	0.0	-0.0	-0.0	-0.0	0.0	9.974758281881319e-33	-0.0	-0.0	-0.0	-0.0	0.00025404298310002517	0.0	1.3763732089475202e-31	-0.0	-0.0	0.0	-0.0002806954157475128	-0.0	0.0	-0.0	-0.0	0.0	0.0	0.0	-0.0	-3.3584945421976895e-14
cg05915981	0.0	-0.0	-1.3085847990831478e-32	-0.0	0.0	0.0	-0.0	-0.0	0.0	-0.0	0.0	0.0	0.0	-0.0	-0.0	-0.0	0.0	-0.0	-0.0	0.0	-0.0	0.0	-0.0	-0.0	-0.0	0.0	-0.0	4.5658950669746393e-32	-1.0329742122712766e-31	-0.0	-0.0	-0.0	0.0	0.0	0.0	0.0	-0.0	0.0	-0.0	0.0	-0.0	-0.0	0.0	0.0	-0.0	-0.0	-3.8775210600546635e-33	0.0	-0.0	-0.0	-0.0	-0.00030844333909648834	-0.0	-3.7016493067799714e-34	-0.0	-0.0	0.0	0.0	0.0	-0.0	0.0	0.0	0.0	0.0	-0.0	-0.0	-1.215072377950307e-14
cg15526791	0.0	0.0	1.731571451385923e-32	-0.0	-0.0	0.0	-0.0	-0.0	0.0	-0.0	-0.0	-0.0	-0.0	-0.0	-0.0	0.0	-0.0	0.0	0.0	-0.0	0.0	-0.0	0.0	0.0	-0.0	0.0	0.0	7.901375244605956e-31	1.2766257026029491e-31	0.0	0.0	-0.0	-0.0	-0.0	-0.0	-0.0	0.0	-0.0	-0.0	0.0	0.0	0.0	-0.0	-0.0	-0.0	0.0	2.305820346005808e-32	-0.0	-0.0	-0.0	-0.0	0.0009248272036786119	0.0	-6.859651531282948e-32	0.0	0.0	0.0	-2.957538030733245e-05	-0.0	0.0	-0.0	-0.0	0.0	0.0	0.0	-0.0	-5.539002167913852e-14
cg06275281	0.0	-0.0	-6.1302048207085774e-33	-0.0	-0.0	0.0	-0.0	-0.0	-0.0	0.0	0.0	0.0	0.0	-0.0	0.0	0.0	0.0	-0.0	-0.0	0.0	-0.0	-0.0	-0.0	-0.0	-0.0	0.0	-0.0	8.274669199028462e-31	3.399315039365022e-31	-0.0	-0.0	0.0	0.0	-0.0	0.0	0.0	-0.0	0.0	0.0	-0.0	0.0	0.0	0.0	0.0	0.0	-0.018779176263485856	2.6429484474688313e-32	0.0	0.0	0.0	0.0	0.0003317848339185829	0.0	-3.5351946785716535e-31	0.0	-0.0	0.0	0.00031139852956600184	-0.0	0.0	0.0	-0.0	-0.0	0.0	-0.0	-0.0	3.4638813314430324e-14
cg02933217	0.0	0.0	1.0574745321911606e-32	0.0	0.0	0.0	0.0	0.0	0.0	0.0	0.0	0.0	0.0	0.0	0.0	0.0	-0.0	-0.0	-0.0	0.0	-0.0	0.0	0.0	0.0	-0.0	-0.0	-0.0	4.4751353032733624e-33	-5.763343459318712e-32	0.0	-0.0	0.0	-0.0	0.0	0.0	0.0	0.0	-0.0	-0.0	0.0	-0.0	-0.0	-0.0	0.0	0.0	-0.0	-1.320008465764787e-32	-0.0	-0.0	-0.0	-0.0	0.0005122469617366175	0.0	6.686963626195492e-32	0.0	-0.0	-0.0	0.0	-0.0	0.0	0.0	0.0	0.0	0.0	0.0	0.0	-2.732734597926095e-13
cg17685679	0.0	0.0	-1.5471332135444954e-33	0.0	-0.0	0.0	-0.0	-0.0	0.0	-0.0	-0.0	-0.0	-0.0	-0.0	-0.0	0.0	-0.0	0.0	-0.0	-0.0	-0.0	-0.0	-0.0	-0.0	0.0	-0.0	0.0	-2.147855838746431e-31	7.386637709337055e-33	-0.0	-0.0	-0.0	0.0	0.0	0.0	-0.0	0.0	-0.0	0.0	0.0	-0.0	-0.0	-0.0	-0.0	-0.0	0.0	6.47773409971979e-33	-0.0	-0.0	-0.0	-0.0	0.0006657216528318189	-0.0	-2.3189266556160824e-32	-0.0	0.0	0.0	-4.020338922268984e-05	-0.17023919490485015	0.0	0.0	-0.0	0.0	0.0	0.0	-0.0	7.697689888178406e-13
cg08678966	0.0	-0.0	-1.735559721577553e-32	-0.0	0.0	-0.0	-0.0	-0.0	0.0	0.0	0.0	0.0	0.0	0.0	0.0	-0.0	0.0	-0.0	-0.0	-0.0	0.0	0.0	-0.0	0.0	-0.0	-0.0	-0.0	5.143343541439079e-31	-9.205035661554579e-32	0.0	0.0	-0.0	-0.0	-0.0	-0.0	-0.0	0.0	0.010413893478247978	0.0	-0.0	-0.0	-0.0	0.0	0.0	-0.0	0.0	3.681297717591855e-33	-0.0	0.0	0.0	0.0	-0.0005549498879585265	0.0	2.5324889356426294e-31	-0.0	0.0	-0.0	-0.0	-0.0	0.0	-0.0	-0.0	-0.0	0.0	-0.0	-0.0	-8.041125312657563e-15
cg09504398	-0.0	-0.0	-3.133956868069414e-33	-0.0	0.0	0.0	0.0	0.0	0.0	-0.0	-0.0	-0.0	-0.0	-0.0	-0.0	0.0	-0.0	0.0	0.0	0.0	0.0	0.0	-0.0	-0.0	-0.0	0.0	-0.0	2.2502888641195943e-31	1.119208173501799e-31	0.0	0.0	-0.0	-0.0	0.0	0.0	-0.0	0.0	-0.0	0.0	0.0	-0.0	-0.0	0.0	-0.0	0.0	0.0	1.1428858197176932e-32	0.0	0.0	-0.0	-0.0	-0.00027404550737006577	0.0	2.871856220760244e-31	-0.0	0.0	0.0	-0.00022887607111469165	0.0	0.0	0.0	0.0	0.0	-0.0	0.0	0.0	-2.8243945864277254e-13
cg04284196	-0.0	0.0	3.0409983282231878e-33	-0.0	-0.0	0.0	-0.0	-0.0	0.0	0.0	-0.0	-0.0	-0.0	-0.0	-0.0	0.0	0.0	0.0	0.0	-0.0	0.0	-0.0	0.0	0.0	0.0	-0.0	0.0	2.368196840019773e-31	-1.203982101004539e-32	0.0	-0.0	0.0	-0.0	-0.0	-0.0	-0.0	-0.0	0.0	-0.0	0.0	0.0	0.0	-0.0	-0.0	-0.0	0.0	-8.748312922127587e-33	-0.0	0.0	0.0	0.0	0.0003073226668917895	0.0	-1.9370650023034142e-31	-0.0	0.0	-0.0	1.3521966548313911e-05	0.008143489152935376	0.0	-0.0	-0.0	0.0	0.0	-0.0	-0.0	-4.066887970200416e-13
cg13183298	-0.0	-0.0	-1.158110156616793e-32	-0.0	0.0	0.0	-0.0	-0.0	0.0	-0.0	-0.0	-0.0	-0.0	-0.0	-0.0	-0.0	0.0	-0.0	0.0	0.0	-0.0	0.0	0.0	-0.0	-0.00034220356461639163	0.0	0.0	-3.490009377405581e-31	2.7668214209794616e-31	0.0	0.0	-0.0	0.0	0.0	-0.0	-0.0	0.0	0.0	0.0	-0.0	0.0	0.0	-0.0	-0.0	-0.0	0.0	1.4689780901158608e-33	-0.0	0.0	0.0	0.0	0.00014298125364084718	-0.0	1.7674952633338875e-32	-0.0	0.0	0.0	-2.6036870640712366e-05	-0.0	0.0	0.0	0.0	-0.0	-0.0	0.0	-0.0	4.4604736699296266e-13
cg20781516	-0.0	-0.0	1.395454153781904e-32	-0.0	0.0	-0.0	0.0	0.0	0.0	0.0	0.0	-0.0	-0.0	0.0	0.0	0.0	-0.0	0.0	0.0	-0.0	0.0	-0.0	0.0	0.0	0.0	0.0	0.0	-6.59436078207794e-31	1.398766013746199e-31	-0.0	0.0	0.0	-0.0	-0.0	-0.0	-0.0	0.0	0.0	0.0	-0.0	0.0	0.0	0.0	-0.0	0.0	0.0	6.251069507148085e-33	0.0	0.0	0.0	0.0	0.00018212936335182484	0.0	5.855639055084566e-31	-0.0	0.0	0.0	-9.546902402463566e-05	0.0	-0.0	-0.0	0.0	0.0	-0.0	0.0	0.0	-1.1676358175764406e-13
cg24102319	-0.0	0.0	-8.140767276190574e-33	0.0	-0.0	-0.0	-0.0	-0.0	0.0	-0.0	0.0	-0.0	0.0	-0.0	0.0	-0.0	0.0	-0.0	0.0	-0.0	0.0	-0.0	0.0	0.0	0.0	-0.0	-0.0	3.3182247264077606e-31	2.225165436762571e-31	0.0	-0.0	0.0	-0.0	0.0	-0.0	-0.0	0.0	-0.0	-0.0	0.0	0.0	0.0	-0.0	-0.0	-0.0	0.0	-8.811245034863044e-33	-0.0	0.0	0.0	0.0	0.0003313730427686355	-0.0	-3.0837583078144853e-31	0.0	-0.0	0.0	0.0	-0.0	0.0	-0.0	-0.0	-0.0	-0.0	0.0	0.0	1.0232683733668124e-13
cg17975530	-0.0	0.0	1.3822553055199829e-32	-0.0	0.0	-0.0	0.0	0.0	0.0	-0.0	-0.0	0.0	-0.0	0.0	-0.0	-0.0	-0.0	-0.0	-0.0	-0.0	0.0	0.0	0.0	0.0	0.0	0.0	-0.0	5.092384783870712e-31	1.6424179748532162e-32	0.0	-0.0	0.0	0.0	0.0	0.0	0.0	-0.0	-0.0	0.0	-0.0	0.0	0.0	-0.0	-0.0	-0.0	0.0	-9.444306272441394e-33	-0.0	-0.0	-0.0	-0.0	-0.00021550137017022566	-0.0	-1.007996718483174e-31	-0.0	0.0	0.0	0.0	-0.0	0.0	-0.0	0.0	-0.0	-0.0	0.0	0.0	1.773434961813679e-13
cg10823807	-0.0	0.0	1.4294156259918566e-32	0.0	0.0	0.0	-0.0	-0.0	0.0	0.0	-0.0	-0.0	-0.0	0.0	0.0	-0.0	0.0	0.0	-0.0	0.0	-0.0	0.0	0.0	0.0	-0.0	0.0	0.0	4.367090739012479e-31	-2.7009694245626893e-31	0.0	-0.0	0.0	0.0	0.0	0.0	0.0	0.0	0.0	0.0	-0.0	0.0	0.0	-0.0	-0.0	-0.0	0.0	-5.0096802152153944e-33	-0.0	0.0	0.0	0.0	0.00021723093109299684	0.0	3.2346908164849193e-32	0.0	-0.0	-0.0	0.00038034998617273526	-0.0	0.0	-0.0	-0.0	-0.0	0.0	0.0	-0.0	-2.996770408877443e-13
cg14511644	-0.0	-0.0	-1.0693567644381534e-32	0.0	-0.0	0.0	-0.0	0.0	-0.0	-0.0	0.0	0.0	-0.0	-0.0	0.0	-0.0	-0.0	0.0	0.0	0.0	0.0	-0.0	0.0	0.0	0.0	-0.0	0.0	-6.79419052836818e-32	-2.76722477932102e-32	0.0	-0.0	-0.0	0.0	-0.0	-0.0	-0.0	-0.0	0.0	0.0	-0.0	0.0	0.0	-0.0	-0.0	0.0	-0.0	8.077607868776083e-33	0.0	0.0	0.0	0.0	1.2240449948521165e-05	-0.0	1.401948796610932e-32	-0.0	0.0	-0.0	0.0002370007090736743	0.0	0.0	0.0	0.0	0.0	-0.0	-0.0	-0.0	-2.287366369665177e-13
cg21975691	-0.0	0.0	1.8769408835918552e-32	0.0	-0.0	-0.0	0.0	0.0	0.0	0.0	0.0	0.0	0.0	-0.0	0.0	0.0	-0.0	0.0	0.0	-0.0	0.0	-0.0	0.0	0.0	0.0	0.0	0.0	-4.913300970042389e-31	-1.8082924675970904e-31	-0.0	-0.0	0.0	-0.0	0.0	-0.0	0.0	0.0	0.0	0.0	0.0	0.0	0.0	-0.0	0.0	0.0	-0.0	4.712777389007445e-34	0.0	-0.0	0.0	0.0	-0.0	0.0	6.087027081348362e-32	0.0	-0.0	-0.0	0.00023393822209349772	-0.0	-0.0	-0.0	-0.0	-0.0	0.0	-0.0	-0.0	-1.2768788302457153e-13
cg13134899	-0.0	-0.0	1.0831503497739195e-32	0.0	0.0	0.0	-0.0	-0.0	0.0	0.0	0.0	0.0	-0.0	-0.0	0.0	-0.0	0.0	-0.0	0.0	0.0	-0.0	0.0	-0.0	-0.0	-0.0	-0.0	0.0	-4.637708383014506e-31	-5.206408333438698e-32	-0.0	-0.0	0.0	0.0	-0.0	-0.0	0.0	-0.0	0.0	0.0	-0.0	-0.0	-0.0	0.0	0.0	0.0	0.0	5.3244785419082206e-33	0.0	0.0	0.0	0.0	-0.0011223854588132485	0.0	-1.9573207854849434e-31	0.0	0.0	0.0	0.00020743233572980977	-0.0	-0.0	-0.0	0.0	-0.0	-0.0	0.0	-0.0	2.6731498919252715e-13
cg14634210	0.0	0.0	-1.2252577822002501e-32	-0.0	-0.0	-0.0	-0.0	0.0	0.0	-0.0	-0.0	-0.0	-0.0	-0.0	-0.0	0.0	-0.0	-0.0	-0.0	0.0	0.0	0.0	-0.0	-0.0	0.0	0.0	-0.0	-2.8413020842918634e-33	3.178785342947025e-32	-0.0	-0.0	-0.0	-0.0	0.0	-0.0	-0.0	-0.0	-0.0	-0.0	-0.0	0.0	0.0	-0.0	-0.0	-0.0	0.0	1.0212022504243816e-32	-0.0	-0.0	-0.0	-0.0	-0.00022937114561777491	0.0	-1.5939811962446522e-31	0.0	0.0	0.0	-1.2303966717905666e-06	-0.12931814926250298	-0.0	0.0	0.0	0.002114616634752396	0.0	0.0	0.0	8.761090785413637e-14
cg07696514	-0.0	0.0	-1.4362937886375136e-32	0.0	-0.0	0.0	-0.0	-0.0	0.0	-0.0	0.0	-0.0	-0.0	-0.0	0.0	-0.0	0.0	0.0	0.0	0.0	0.0	0.0	-0.0	-0.0	0.0	0.0	-0.0	-5.2510129287048e-31	4.365012025017899e-33	0.0	0.0	-0.0	-0.0	-0.0	0.0	-0.0	-0.0	0.0	0.0	-0.0	-0.0	-0.0	0.0	-0.0	0.0	0.0	1.5999250299444896e-33	0.0	0.0	0.0	0.0	0.0007202776218549437	0.0	2.3299946153844383e-31	0.0	-0.0	0.0	-0.0	-0.0	0.0	0.0	0.0	0.0	-0.0	-0.0	-0.0	-1.2112473125769946e-13
cg19436514	-0.0	0.0	-1.9766427434058467e-32	0.0	-0.0	-0.0	-0.0	-0.0	0.0	-0.0	-0.0	-0.0	-0.0	-0.0	0.0	0.0	0.0	0.0	-0.0	-0.0	0.0	0.0	0.0	0.0	-0.0	-0.0	0.0	-4.383398866707144e-31	-1.6672700410669128e-32	0.0	-0.0	0.0	-0.0	0.0	0.0	0.0	0.0	0.0	0.0	0.0	-0.0	-0.0	0.0	-0.0	-0.0	0.0	1.7512891119276034e-32	0.0	0.0	0.0	0.0	-0.0010401681935243593	-0.0	-1.6120936521462687e-31	0.0	0.0	0.0	0.0003136144471185706	0.0	0.0	0.0	0.0	-0.0	-0.0	0.0	-0.0	-4.5184090218383026e-13
cg24972876	-0.0	-0.0	7.624689578965653e-34	0.0	0.0	-0.0	0.0	0.0	-0.0	-0.0	0.0	0.0	0.0	0.0	0.0	-0.0	-0.0	-0.0	-0.0	-0.0	0.0	-0.0	0.0	0.0	-0.0	0.0	0.0	2.5000985384390335e-31	-1.0421371228973126e-32	0.0	0.0	0.0	-0.0	-0.0	-0.0	0.0	0.0	0.0	0.0	0.0	-0.0	-0.0	0.0	-0.0	0.0	-0.0	2.646549075372845e-32	-0.0	-0.0	-0.0	-0.0	-0.0	-0.0	2.595750932114421e-31	0.0	-0.0	0.0	0.0003680550962736311	0.0	-0.0	-0.0	-0.0	-0.0	0.0	-0.0	-0.0	1.6579068153440004e-13
cg20459743	-0.0	-0.0	3.790977045517243e-32	-0.0	0.0	-0.0	-0.0	-0.0	0.0	-0.0	-0.0	0.0	0.0	0.0	0.0	-0.0	-0.0	-0.0	-0.0	0.0	-0.0	0.0	-0.0	-0.0	-0.0	0.0	0.0	6.584008360242632e-31	1.3854158035394402e-31	-0.0	0.0	0.0	-0.0	-0.0	0.0	0.0	0.0	0.0	0.0	-0.0	0.0	0.0	0.0	0.0	-0.0	-0.0	-2.185266955479993e-33	-0.0	-0.0	0.0	0.0	0.00018101895245130925	-0.0	-3.6815658576039094e-31	-0.0	0.0	0.0	1.2735495094375486e-05	-0.0	0.0	-0.0	0.0	-0.0	-0.0	0.0	0.0	-1.3874829409145504e-13
cg04556203	0.0	-0.0	-8.066489811554905e-33	-0.0	0.0	-0.0	-0.0	-0.0	-0.0	0.0	0.0	0.0	0.0	-0.0	-0.0	0.0	-0.0	0.0	-0.0	0.0	-0.0	0.0	0.0	0.0	0.0	-0.0	0.0	4.599038693441103e-31	1.9004426652663363e-32	-0.0	0.0	0.0	-0.0	0.0	-0.0	0.0	-0.0	-0.0	-0.0	-0.0	-0.0	-0.0	-0.0	-0.0	0.0	0.0	-7.179804419004131e-33	-0.0	-0.0	-0.0	-0.0	1.273232532974705e-05	-0.0	-5.940711985167292e-32	0.0	0.0	0.0	-0.00024432073800092943	-0.0	-0.0	0.0	-0.0	-0.0	0.0	0.0	-0.0	2.059215022644685e-13
cg13676763	-0.0	-0.0	-1.4620385923334576e-32	-0.0	-0.0	0.0	-0.0	-0.0	-0.0	0.0	0.0	-0.0	-0.0	0.0	0.0	0.0	-0.0	-0.0	-0.0	-0.0	-0.0	-0.0	-0.0	0.0	-0.0	0.0	0.0	-8.475922815720284e-31	1.5156693091835572e-31	0.0	-0.0	-0.0	-0.0	-0.0	0.0	0.0	0.0	0.0	0.0	0.0	-0.0	-0.0	-0.0	0.0	0.0	-0.0	4.5818808234318866e-33	0.0	0.0	0.0	0.0	0.000179344588420909	0.0	3.3708686003516385e-31	-0.0	-0.0	-0.0	0.0005065466571237737	0.0	-0.0	-0.0	-0.0	-0.0	0.0	-0.0	-0.0	-3.0453682297513064e-13
cg24650120	-0.0	0.0	-5.209761243084295e-33	0.0	-0.072394364105978	-0.0	-0.0	-0.0	-0.0	-0.0	-0.0	0.0	-0.0	-0.0	0.0	-0.0	-0.0	-0.0	0.0	-0.0	0.0	-0.0	0.0	0.0	-0.0	-0.0	-0.0	-5.199999412877379e-31	-1.0567933624193525e-32	0.0	-0.0	-0.0	0.0	-0.0	-0.0	-0.0	-0.0	0.0	0.0	-0.0	0.0	0.0	0.0	-0.0	0.0	0.0	-2.0306413780304223e-34	0.0	-0.0	-0.0	-0.0	0.000117618805331354	0.0	1.57803249697183e-32	-0.0	0.0	-0.0	-0.00039887762190244177	0.0	-0.0	-0.0	-0.0	0.0	0.0	-0.0	0.0	-8.366865525408959e-14
cg00726046	0.0	-0.0	8.147820904653582e-33	0.0	-0.0	-0.0	-0.0	-0.0	-0.0	-0.0	0.0	0.0	0.0	0.0	0.0	0.0	0.0	0.0	0.0	0.0	0.0	-0.0	0.0	0.0	-0.0002885117532804093	0.0	-0.0	-3.213831407522008e-31	-9.487515178290817e-32	0.0	0.0	-0.0	0.0	0.0	0.0	0.0	0.0	0.0	-0.0	-0.0	0.0	0.0	-0.0	-0.0	0.0	0.0	-1.3165553435209842e-33	0.0	0.0	-0.0	-0.0	-0.00016963148744564396	0.0	1.6389619360311732e-31	-0.0	0.0	0.0	0.0003052211721933521	-0.0	0.0	-0.0	-0.0	-0.0	0.0	0.0	-0.0	-6.121650840501847e-14
cg15455724	-0.0	0.0	-1.0128208124811217e-33	-0.0	0.0	-0.0	0.0	-0.0	-0.0	0.0	-0.0	0.0	-0.0	0.0	0.0	-0.0	-0.0	0.0	0.0	-0.0	0.0	-0.0	0.0	0.0	-0.0	-0.0	0.0	1.7276159643917537e-31	1.7642453209235146e-31	0.0	0.0	0.0	-0.0	-0.0	-0.0	-0.0	0.0	0.0	-0.0	-0.0	-0.0	-0.0	-0.0	-0.0	0.0	0.0	5.4392345001193655e-33	-0.0	0.0	0.0	0.0	5.1030154924091186e-05	0.0	-2.3986773716745963e-32	0.0	0.0	-0.0	-0.0	-0.0	0.0	0.0	-0.0	-0.0	0.0	-0.0	-0.0	-3.829112104938106e-14
cg08382607	-0.0	0.0	-1.0415275190242681e-32	-0.0	0.0	0.0	-0.0	-0.0	0.0	-0.0	-0.0	-0.0	-0.0	0.0	-0.0	-0.0	-0.0	0.0	0.0	-0.0	0.0	0.0	0.0	-0.0	0.0	-0.0	0.0	-1.4010441627000683e-31	-2.163763337466731e-31	0.0	-0.0	0.0	-0.0	-0.0	-0.0	-0.0	0.0	-0.0	-0.0	-0.0	0.0	0.0	0.0	-0.0	0.0	0.0	-3.9298587084386495e-32	-0.0	0.0	0.0	0.0	0.0005932269699366771	0.0	-2.964810525218616e-31	-0.0	0.0	-0.0	0.00038776918564155946	0.0	0.0	-0.0	0.0	0.0	-0.0	0.0	-0.0	-2.363022792406072e-13
cg20564249	-0.0	0.0	1.317055665224486e-32	-0.0	0.0	-0.0	0.0	0.0	0.0	-0.0	-0.0	-0.0	-0.0	0.0	0.0	0.0	-0.0	0.0	-0.0	0.0	0.0	-0.0	0.0	-0.0	-0.0	0.0	0.0	-2.32567116347799e-31	6.570157005107988e-33	0.0	-0.0	0.0	0.0	-0.0	-0.0	-0.0	-0.0	0.0	-0.0	-0.0	0.0	0.0	-0.0	-0.0	0.0	0.0	8.24062200901557e-33	-0.0	-0.0	-0.0	-0.0	0.0	0.0	-2.459899565509839e-33	0.0	0.0	-0.0	-7.312457182482967e-05	0.0	0.0	-0.0	-0.0	0.0	0.0	0.0	0.0	-1.056586568785757e-13
cg15930994	0.0	0.0	-2.231280248822172e-32	0.0	-0.04005049991302379	-0.0	-0.0	-0.0	0.0	-0.0	-0.0	-0.0	-0.0	-0.0	-0.0	-0.0	0.0	0.0	0.0	-0.0	0.0	-0.0	-0.0	-0.0	0.0	0.0	-0.0	-4.082761368679317e-31	-4.941939712003794e-32	-0.0	-0.0	-0.0	0.0	0.0	-0.0	-0.0	0.0	-0.0	-0.0	-0.0	0.0	0.0	0.0	0.0	0.0	-0.0	-1.1195071714715077e-32	0.0	0.0	0.0	0.0	0.0009017011325430952	0.0	-1.249074867922577e-31	-0.0	-0.0	0.0	0.0	-0.0	-0.0	0.0	0.0	-0.0	-0.0	0.0	0.0	1.3735985016910315e-13
cg07473058	0.0	0.0	8.539949983554938e-34	-0.0	0.0	-0.0	-0.0	0.0	-0.0	0.0	-0.0	-0.0	0.0	-0.0	-0.0	0.0	0.0	-0.0	-0.0	-0.0	-0.0	0.0	0.0	0.0	0.0	0.0	-0.0	3.6403498533258644e-31	-9.062093389934099e-33	-0.0	0.0	0.0	-0.0	0.0	-0.0	0.0	0.0	0.0	-0.0	0.0	-0.0	-0.0	-0.0	0.0	-0.0	-0.0	-8.222213968348919e-33	-0.0	0.0	0.0	0.0	-0.0008172589083187848	0.0	6.904357072006188e-32	0.0	-0.0	0.0	-0.0006488046163926622	0.0	-0.0	0.0	0.0	-0.0	-0.0	0.0	0.0	-1.1731533737140553e-13
cg25515776	-0.0	0.0	-2.1316737448600534e-33	-0.0	-0.0	0.0	-0.0	-0.0	-0.0	-0.0	-0.0	-0.0	-0.0	-0.0	-0.0	0.0	0.0	0.0	0.0	-0.0	0.0	0.0	0.0	0.0	0.0	-0.0	-0.0	1.8410266272047902e-31	1.6373170374710752e-31	0.0	0.0	-0.0	0.0	-0.0	-0.0	-0.0	-0.0	-0.0	-0.0	-0.0	0.0	0.0	0.0	0.0	-0.0	-0.0	1.5365645599478772e-32	0.0	0.0	0.0	0.0	0.00046961266022661335	0.0	3.0700662241671277e-31	-0.0	0.0	0.0	-9.958801435153898e-05	-0.0	-0.0	0.0	-0.0	-0.0	-0.0	0.0	-0.0	2.970023510402533e-14
cg18341729	-0.0	-0.0	5.6177927192952716e-33	0.0	0.0	0.0	-0.0	-0.0	-0.0	0.0	0.0	0.0	0.0	0.0	-0.0	0.0	-0.0	0.0	-0.0	-0.0	0.0	0.0	-0.0	0.0	-0.00012473934749230065	-0.0	0.0	4.550010475795816e-31	-6.036679277118129e-32	0.0	-0.0	0.0	0.0	-0.0	0.0	0.0	-0.0	0.0	0.0	-0.0	0.0	0.0	-0.0	-0.0	0.0	0.0	-1.7852705572300462e-32	0.0	0.0	-0.0	-0.0	0.0007325814532356256	0.0	2.694223914010553e-31	0.0	0.0	-0.0	0.0	0.0	-0.0	-0.0	0.0	-0.0	0.0	0.0	-0.0	-4.12779437503577e-13
cg02286506	-0.0	-0.0	7.151087195015082e-33	-0.0	-0.0	-0.0	0.0	0.0	0.0	-0.0	-0.0	0.0	0.0	0.0	0.0	0.0	-0.0	-0.0	-0.0	-0.0	0.0	-0.0	-0.0	-0.0	-0.0	0.0	-0.0	3.7305416764834926e-32	-1.70673037455769e-31	0.0	-0.0	-0.0	-0.0	-0.0	0.0	0.0	0.0	-0.0	-0.0	-0.0	-0.0	-0.0	-0.0	0.0	-0.0	0.0	6.470596497830529e-33	0.0	-0.0	-0.0	-0.0	-0.00047970013942362337	-0.0	-7.633041491319254e-33	0.0	0.0	-0.0	-0.00020347327386672844	0.0	-0.0	-0.0	-0.0	0.0	0.0	-0.0	0.0	-6.62325560361849e-13
cg06764092	0.0	0.0	-1.6660915639839756e-32	0.0	-0.0	-0.0	0.0	-0.0	-0.0	0.0	0.0	0.0	0.0	-0.0	-0.0	0.0	0.0	0.0	0.0	-0.0	0.0	-0.0	-0.0	0.0	0.0	-0.0	-0.0	-1.9928811573473836e-31	-7.66588853964182e-32	-0.0	0.0	-0.0	0.0	0.0	-0.0	-0.0	0.0	-0.0	-0.0	0.0	0.0	0.0	0.0	0.0	-0.0	0.0	-3.842184363919865e-33	-0.0	0.0	-0.0	-0.0	0.0007804383395024696	0.0	2.4216953029288733e-31	0.0	-0.0	0.0	-0.0	-0.0	-0.0	-0.0	0.0	-0.0	0.0	0.0	0.0	1.4633184526652142e-13
cg08506353	-0.0	0.0	-2.97103736200706e-33	-0.0	0.0	-0.0	0.0	0.0	0.0	0.0	0.0	0.0	0.0	0.0	-0.0	0.0	0.0	0.0	-0.0	0.0	0.0	0.0	-0.0	-0.0	-0.0	0.0	0.0	8.646665428680535e-31	1.8928032510604309e-31	-0.0	0.0	0.0	0.0	0.0	0.0	-0.0	0.0	0.0	-0.0	0.0	-0.0	-0.0	0.0	-0.0	0.0	0.0	-2.6566544595356167e-32	0.0	-0.0	0.0	0.0	-5.744292223655629e-05	-0.0	-1.197441316975635e-31	0.0	0.0	0.0	-0.00025509936945288816	-0.0	0.0	0.0	0.0	0.0	0.0	-0.0	-0.0	2.31276314488792e-13
cg09021393	-0.0	-0.0	-8.067199070948645e-33	0.0	0.0	0.0	0.0	-0.0	0.0	0.0	0.0	0.0	0.0	0.0	0.0	0.0	0.0	-0.0	0.0	-0.0	-0.0	-0.0	0.0	0.0	-0.0	0.0	0.0	-6.642892290175073e-31	1.659655060689468e-31	0.0	0.0	-0.0	-0.0	-0.0	0.0	0.0	0.0	0.0	-0.0	-0.0	-0.0	-0.0	-0.0	0.0	-0.0	-0.0	-1.4272120467959759e-33	0.0	0.0	0.0	0.0	0.0003354814921337868	0.0	-9.525999285758944e-32	0.0	0.0	0.0	-0.0	0.0	-0.0	0.0	-0.0	0.0	-0.0	-0.0	-0.0	-3.6207794108712995e-14
cg10027245	-0.0	-0.0	9.654846249684158e-33	0.0	-0.0	0.0	0.0	-0.0	0.0	-0.0	-0.0	-0.0	-0.0	-0.0	-0.0	-0.0	-0.0	0.0	0.0	-0.0	-0.0	-0.0	-0.0	-0.0	-0.0	0.0	0.0	-4.116484836475717e-31	-1.307617527662375e-32	0.0	-0.0	0.0	0.0	-0.0	0.0	0.0	0.0	0.0	0.0	-0.0	0.0	0.0	-0.0	0.0	0.0	0.0	-1.477916439408933e-34	0.0	-0.0	-0.0	-0.0	8.116066155958526e-06	0.0	-1.298837191697968e-31	0.0	-0.0	-0.0	0.00011604685171384102	0.0	-0.0	-0.0	0.0	0.0	0.0	0.0	-0.0	-3.151861669225751e-13
cg25635916	0.0	0.0	-8.21142786491655e-33	-0.0	0.0	0.0	0.0	0.0	-0.0	0.0	0.0	-0.0	-0.0	0.0	-0.0	0.0	0.0	0.0	-0.0	0.0	0.0	-0.0	0.0	0.0	0.0	0.0	0.0	-5.703556765212784e-31	1.2990969804390523e-31	-0.0	0.0	0.0	0.0	-0.0	-0.0	-0.0	0.0	0.0	0.0	0.0	0.0	0.0	-0.0	-0.0	0.0	0.0	2.0457536219527732e-36	-0.0	-0.0	-0.0	-0.0	0.0003537152769778909	0.0	7.187363071690643e-32	0.0	-0.0	-0.0	-0.0	0.0	0.0	-0.0	0.0	-0.0	0.0	0.0	0.0	7.08436333101359e-14
cg27177308	0.0	-0.0	-1.3527003107100152e-32	-0.0	-0.0	0.0	-0.0	-0.0	0.0	0.0	0.0	0.0	0.0	-0.0	-0.0	0.0	0.0	0.0	-0.0	0.0	-0.0	-0.0	-0.0	0.0	0.0	-0.0	-0.0	-6.498706388442809e-31	-3.057639635299384e-31	-0.0	-0.0	-0.0	0.0	0.0	0.0	0.0	0.0	0.0	-0.0	0.0	-0.0	-0.0	0.0	0.0	-0.0	0.0	1.4608672485940322e-32	-0.0	0.0	-0.0	-0.0	-0.0003775333808745225	0.0	-5.81212627485153e-32	-0.0	0.0	-0.0	0.0	0.0	-0.0	0.0	0.0	0.0	0.0	0.0	0.0	1.3044423375649157e-13
cg26682668	0.0	-0.0	1.305561192340323e-32	-0.0	0.0	-0.0	0.0	0.0	-0.0	0.0	0.0	0.0	0.0	0.0	-0.0	0.0	0.0	0.0	0.0	0.0	-0.0	0.0	-0.0	-0.0	0.0	-0.0	0.0	-1.1370410523061792e-31	-2.0219919015878788e-31	-0.0	-0.0	0.0	0.0	0.0	0.0	0.0	0.0	0.0	0.0	-0.0	-0.0	-0.0	-0.0	-0.0	0.0	0.0	-4.0596320274997625e-32	-0.0	0.0	0.0	0.0	-0.0009949327334338718	-0.0	-3.241603735270698e-31	-0.0	-0.0	0.0	-0.0	-0.0	0.0	-0.0	-0.0	-0.0	-0.0	-0.0	0.0	5.609374624268118e-14
cg22297934	0.0	-0.0	-8.37882791646907e-33	-0.0	0.0	-0.0	-0.0	-0.0	0.0	-0.0	-0.0	0.0	0.0	0.0	0.0	0.0	-0.0	0.0	0.0	-0.0	-0.0	0.0	-0.0	-0.0	-0.0	-0.0	-0.0	-3.8650065152149685e-31	1.1880166329244836e-32	-0.0	-0.0	-0.0	-0.0	-0.0	-0.0	-0.0	0.0	0.0	0.0	-0.0	0.0	0.0	0.0	0.0	0.0	-0.0	-1.5585198832188163e-32	0.0	0.0	0.0	0.0	-0.0007518914942555009	0.0	5.022319368478827e-32	-0.0	0.0	-0.0	2.1858262167666584e-05	0.0	-0.0	-0.0	-0.0	0.0	-0.0	-0.0	-0.0	-1.664840980510901e-13
cg21520915	-0.0	-0.0	1.327457369700761e-32	-0.0	-0.0	0.0	-0.0	-0.0	-0.0	-0.0	-0.0	0.0	0.0	0.0	0.0	-0.0	0.0	-0.0	0.0	0.0	-0.0	-0.0	0.0	-0.0	-0.0	-0.0	-0.0	-5.585793594856545e-31	4.165423609532155e-32	0.0	-0.0	-0.0	0.0	-0.0	0.0	-0.0	0.0	0.0	0.0	0.0	0.0	0.0	-0.0	0.0	0.0	-0.0	-1.6490402909263955e-33	0.0	0.0	0.0	0.0	0.0008980689435813616	0.0	-3.085592765850454e-31	0.0	-0.0	-0.0	5.269196489133214e-06	-0.0	0.0	0.0	-0.0	-0.0	0.0	0.0	-0.0	3.029192715096519e-13
cg15394911	0.0	-0.0	-2.163738867592538e-32	0.0	-0.0	0.0	-0.0	-0.0	0.0	-0.0	0.0	0.0	0.0	0.0	-0.0	0.0	-0.0	-0.0	0.0	0.0	-0.0	-0.0	-0.0	-0.0	-0.0	-0.0	-0.0	9.326729516010136e-32	7.813479685053772e-32	-0.0	0.0	0.0	0.0	0.0	0.0	0.0	0.0	-0.0	-0.0	0.0	-0.0	-0.0	0.0	0.0	-0.0	-0.0	-1.5248529725572727e-32	-0.0	0.0	0.0	0.0	-2.9210486731438672e-05	-0.0	9.638039545731185e-32	0.0	-0.0	-0.0	9.34031537267331e-07	-0.0	0.0	-0.0	-0.0	-0.0	0.0	-0.0	0.0	-2.151194497275976e-13
cg15909183	0.0	0.0	1.0372904091241013e-32	0.0	-0.0	-0.0	-0.0	-0.0	0.0	-0.0	-0.0	0.0	0.0	-0.0	0.0	-0.0	0.0	0.0	-0.0	0.0	-0.0	-0.0	0.0	0.0	0.0	-0.0	-0.0	-6.4468055700416234e-31	2.2587215947934603e-33	-0.0	-0.0	0.0	0.0	-0.0	0.0	0.0	0.0	0.0	0.0	-0.0	-0.0	-0.0	0.0	-0.0	0.0	0.0	-1.0007545319345252e-32	-0.0	-0.0	-0.0	-0.0	0.0	0.0	-3.0060066393538533e-32	0.0	0.0	0.0	0.0	-0.0	0.0	0.0	0.0	-0.0	-0.0	0.0	-0.0	1.4781285926248946e-13
cg04715237	0.0	0.0	-5.3537667200534206e-33	0.0	-0.0	-0.0	0.0	0.0	0.0	-0.0	-0.0	0.0	0.0	-0.0	-0.0	0.0	-0.0	0.0	0.0	0.0	0.0	0.0	-0.0	0.0	-0.0	-0.0	-0.0	-2.3968888940993336e-31	-1.7561358011476783e-31	0.0	0.0	-0.0	0.0	-0.0	-0.0	-0.0	0.0	-0.0	-0.0	-0.0	0.0	0.0	0.0	-0.0	-0.0	0.0	-4.583730293145681e-33	-0.0	-0.0	-0.0	-0.0	0.00011605806974258712	0.0	-2.337041765111762e-31	-0.0	0.0	-0.0	-4.292569328782984e-05	-0.0	0.0	-0.0	-0.0	-0.0	0.0	-0.0	0.0	7.685480229269537e-14
cg03327400	-0.0	0.0	1.0079519327699795e-32	0.0	-0.0	-0.0	-0.0	-0.0	-0.0	-0.0	-0.0	-0.0	-0.0	0.0	0.0	0.0	-0.0	-0.0	0.0	-0.0	0.0	-0.0	0.0	0.0	-0.0	-0.0	0.0	8.673027908260103e-31	1.123824540429126e-32	0.0	-0.0	0.0	-0.0	-0.0	-0.0	-0.0	0.0	0.0	0.0	0.0	0.0	0.0	-0.0	-0.0	0.0	0.0	-1.8376597372436863e-32	-0.0	0.0	0.0	0.0	-8.995593544652577e-05	0.0	-3.289670194382597e-31	0.0	0.0	-0.0	0.00017719592080117457	-0.0	0.0	-0.0	-0.0	0.0	0.0	-0.0	-0.0	-2.4430327133983287e-13
cg13113952	0.0	-0.0	7.925639734975302e-33	0.0	0.0	0.0	-0.0	-0.0	0.0	-0.0	0.0	-0.0	0.0	-0.0	0.0	0.0	0.0	-0.0	-0.0	-0.0	-0.0	-0.0	-0.0	0.0	-0.0	0.0	0.0	5.698320262796384e-31	1.1146947332002081e-32	-0.0	0.0	0.0	0.0	0.0	0.0	0.0	0.0	-0.0	0.0	0.0	-0.0	-0.0	0.0	0.0	0.0	-0.0	-2.1690632549950874e-32	0.0	0.0	0.0	0.0	0.001068082804002089	0.0	6.990851273404596e-32	0.0	-0.0	0.0	0.0	-0.0	-0.0	0.0	0.0	-0.0	0.0	0.0	0.0	-5.097094706302214e-13
cg24796987	0.0	0.0	1.0967005266021591e-32	-0.0	0.0	-0.0	0.0	0.0	0.0	-0.0	-0.0	-0.0	-0.0	-0.0	-0.0	0.0	0.0	0.0	0.0	-0.0	-0.0	0.0	-0.0	0.0	0.0	0.0	-0.0	-6.286306068682899e-31	-1.2112154989014447e-31	-0.0	0.0	-0.0	-0.0	0.0	0.0	0.0	0.0	-0.0	0.0	-0.0	-0.0	-0.0	0.0	-0.0	0.0	0.0	-1.1106538197026314e-32	0.0	-0.0	-0.0	-0.0	-0.00010952993706311592	0.0	-3.8661103850983837e-31	-0.0	-0.0	0.0	-0.00014756007869716798	-0.10212438227516418	-0.0	0.0	-0.0	0.0	-0.0	-0.0	0.0	-3.772093081379171e-14
cg12081389	-0.0	0.0	1.0913215549674242e-33	-0.0	-0.0	-0.0	0.0	0.0	0.0	-0.0	-0.0	-0.0	0.0	0.0	-0.0	-0.0	-0.0	0.0	0.0	0.0	0.0	-0.0	-0.0	-0.0	-0.0	0.0	-0.0	2.5684856740465163e-31	-6.914816529831093e-32	0.0	-0.0	0.0	-0.0	-0.0	-0.0	-0.0	-0.0	0.0	-0.0	-0.0	-0.0	-0.0	0.0	-0.0	0.0	-0.0	-1.4118418844456543e-32	0.0	0.0	0.0	0.0	0.0	0.0	3.574778708565651e-31	-0.0	0.0	-0.0	3.405807754776002e-05	0.0	0.0	-0.0	0.0	0.0008282218348016836	-0.0	-0.0	-0.0	1.6286443473392844e-13
cg03358128	0.0	-0.0	6.708403858442393e-33	0.0	-0.0	-0.0	-0.0	-0.0	-0.0	-0.0	-0.0	-0.0	-0.0	-0.0	0.0	-0.0	-0.0	0.0	0.0	0.0	0.0	-0.0	0.0	0.0	-0.0	0.0	-0.0	9.920123381144852e-31	6.8176340983292925e-34	-0.0	0.0	-0.0	0.0	-0.0	-0.0	-0.0	0.0	0.0	0.0	-0.0	0.0	0.0	0.0	-0.0	0.0	-0.0	1.5807537931848402e-34	0.0	0.0	0.0	0.0	0.0009751441012165479	0.0	-1.5900524057808944e-31	-0.0	-0.0	-0.0	0.0001499183466934116	0.0	0.0	0.0	0.0	0.0	0.0	-0.0	-0.0	-1.6472402811719594e-13
cg00918008	0.0	-0.0	1.6575186938089238e-32	0.0	0.0	-0.0	0.0	0.0	-0.0	0.0	0.0	0.0	0.0	-0.0	0.0	-0.0	0.0	-0.0	-0.0	-0.0	-0.0	0.0	-0.0	-0.0	0.0	-0.0	-0.0	3.79947006511025e-31	2.604741462134998e-31	0.0	-0.0	-0.0	0.0	0.0	0.0	0.0	0.0	-0.0	-0.0	-0.0	0.0	0.0	-0.0	0.0	0.0	-0.0	1.4780778423947482e-32	-0.0	0.0	-0.0	-0.0	-0.0011248913235436856	0.0	1.1538507198813983e-32	0.0	-0.0	-0.0	0.0003416001904958452	-0.0	-0.0	-0.0	0.0	-0.0	-0.0	-0.0	0.0	-5.705540866388448e-15
cg01315998	0.0	0.0	-1.4450845170922967e-32	0.0	0.0	0.0	-0.0	-0.0	-0.0	0.0	-0.0	-0.0	-0.0	-0.0	-0.0	0.0	0.0	0.0	-0.0	0.0	-0.0	0.0	0.0	0.0	0.0	0.0	0.0	1.0066561932942286e-31	9.221865728651398e-33	-0.0	0.0	0.0	-0.0	-0.0	-0.0	-0.0	-0.0	-0.0	0.0	0.0	0.0	0.0	-0.0	-0.0	0.0	0.0	7.681003695765495e-33	-0.0	0.0	0.0	0.0	1.138076001479046e-05	0.0	1.3019554989277034e-31	-0.0	-0.0	0.0	-3.629922289943561e-05	-0.0	0.0	0.0	0.0	0.0	0.0	0.0	0.0	-4.140236534801352e-13
cg17329287	0.0	-0.0	-6.489657935570328e-33	-0.0	0.0	0.0	0.0	0.0	0.0	-0.0	0.0	0.0	0.0	-0.0	-0.0	0.0	-0.0	-0.0	0.0	0.0	-0.0	0.0	-0.0	-0.0	0.0	0.0	-0.0	3.353572098431043e-31	-1.865919907207621e-31	-0.0	-0.0	0.0	0.0	0.0	0.0	0.0	0.0	0.0	0.0	0.0	0.0	0.0	0.0	0.0	-0.0	-0.0	-2.6895907053018567e-33	-0.0	-0.0	-0.0	-0.0	-0.000575477554400136	0.0	6.70975554291375e-33	-0.0	-0.0	0.0	5.0222643346100834e-05	0.0	0.0	0.0	0.0	-0.0	-0.0	-0.0	-0.0	6.737670511863585e-14
cg24183915	0.0	0.0	5.264218932593538e-33	-0.0	0.0	-0.0	0.0	0.0	-0.0	-0.0	-0.0	-0.0	-0.0	-0.0	-0.0	0.0	-0.0	0.0	0.0	0.0	-0.0	0.0	-0.0	0.0	0.0	-0.0	0.0	5.368646963445428e-31	-1.4997332531890036e-32	-0.0	0.0	0.0	0.0	0.0	-0.0	0.0	0.0	0.0	-0.0	0.0	-0.0	-0.0	0.0	0.0	-0.0	0.0	1.5131249326291064e-32	0.0	0.0	0.0	0.0	-0.0007997757017556654	-0.0	8.35261000445002e-32	-0.0	-0.0	0.0	-0.0	0.0	0.0	0.0	0.0	-0.0	-0.0	0.0	0.0	1.4181857174370813e-13
cg08061286	-0.0	0.0	7.183303826394194e-33	-0.0	0.0	-0.0	0.0	0.0	0.0	-0.0	0.0	0.0	-0.0	0.0	-0.0	0.0	-0.0	0.0	-0.0	-0.0	0.0	0.0	0.0	0.0	-0.0	-0.0	0.0	-2.9978600533171745e-32	-2.4320235096893265e-31	0.0	0.0	-0.0	-0.0	0.0	0.0	0.0	-0.0	0.0	0.0	0.0	-0.0	-0.0	0.0	-0.0	-0.0	0.0	7.471657231133164e-33	-0.0	-0.0	0.0	0.0	-1.538080200667913e-05	-0.0	8.157973800099496e-31	0.0	0.0	0.0	0.0004638048340040317	0.0	0.0	-0.0	-0.0	-0.0	-0.0	0.0	0.0	-5.78170014336924e-15
cg20586015	-0.0	0.0	1.063535133161298e-32	-0.0	0.0	0.0	0.0	0.0	-0.0	-0.0	-0.0	-0.0	-0.0	-0.0	-0.0	-0.0	0.0	0.0	-0.0	0.0	0.0	0.0	-0.0	-0.0	-0.0	0.0	-0.0	-6.867243178010015e-31	1.250714224360701e-31	0.0	-0.0	0.0	-0.0	0.0	0.0	0.0	0.0	-0.0	-0.0	0.0	0.0	0.0	0.0	0.0	0.0	-0.0	-1.7571500909053796e-32	-0.0	0.0	0.0	0.0	0.000588264058553376	-0.0	-2.7453040546950845e-31	0.0	0.0	0.0	8.782309870211017e-05	0.10998238419766816	-0.0	0.0	0.0	0.0	-0.0	0.0	0.0	-1.1683761990703822e-13
cg06436185	0.0	-0.0	6.638230625340013e-33	-0.0	-0.0	0.0	0.0	0.0	0.0	-0.0	0.0	0.0	0.0	-0.0	0.0	-0.0	0.0	-0.0	-0.0	-0.0	-0.0	-0.0	-0.0	-0.0	-0.0	0.0	-0.0	2.7713661424356912e-31	-1.2839287488216742e-31	-0.0	-0.0	-0.0	0.0	-0.0	0.0	0.0	-0.0	-0.0	0.0	0.0	0.0	0.0	0.0	0.0	-0.0	-0.0	3.353311631785766e-32	0.0	-0.0	-0.0	-0.0	0.0008401543973112646	-0.0	-1.640470824414025e-32	0.0	0.0	-0.0	-0.0	0.0	-0.0	0.0	0.0	0.0	-0.0	-0.0	0.0	9.864669093935546e-14
cg00836087	-0.0	-0.0	-1.287355018042357e-32	-0.0	0.0	0.0	0.0	0.0	0.0	0.0	0.0	0.0	0.0	0.0	0.0	-0.0	0.0	-0.0	-0.0	-0.0	-0.0	0.0	-0.0	-0.0	0.0	0.0	-0.0	1.338888892515874e-31	1.9114757410236392e-32	-0.0	-0.0	0.0	0.0	0.0	0.0	-0.0	-0.0	0.0	0.0	0.0	0.0	0.0	-0.0	0.0	-0.0	0.0	-1.0249829573902064e-32	0.0	-0.0	-0.0	-0.0	-0.00044117005952822204	-0.0	-5.41125770015691e-31	0.0	-0.0	0.0	-0.0003820647832096321	0.0	-0.0	-0.0	0.0	-0.0	0.0	-0.0	0.0	-7.179297269922106e-14
cg05447613	-0.0	-0.0	5.720776816129479e-33	0.0	0.0	0.0	0.0	-0.0	0.0	-0.0	-0.0	0.0	0.0	0.0	0.0	0.0	0.0	-0.0	0.0	-0.0	0.0	-0.0	0.0	0.0	-0.0	-0.0	-0.0	2.2640729450699773e-31	7.354519566733724e-33	-0.0	-0.0	0.0	-0.0	-0.0	0.0	0.0	-0.0	0.0	0.0	-0.0	-0.0	-0.0	0.0	0.0	0.0	-0.0	1.3714919933464926e-32	-0.0	-0.0	-0.0	-0.0	-0.0007250307761943674	-0.0	4.182910403896067e-31	0.0	0.0	-0.0	0.0003988091054183631	0.0	-0.0	-0.0	0.0	0.0	-0.0	-0.0	-0.0	2.317672127803628e-13
cg26255314	-0.0	-0.0	-9.138126693371174e-34	0.0	0.0	0.0	-0.0	-0.0	-0.0	0.0	0.0	-0.0	-0.0	-0.0	-0.0	0.0	-0.0	0.0	-0.0	-0.0	-0.0	0.0	0.0	0.0	-0.0	-0.0	0.0	-4.050468200381884e-32	-4.735654845159316e-32	0.0	0.0	0.0	0.0	0.0	0.0	-0.0	0.0	0.0	0.0	0.0	0.0	0.0	-0.0	-0.0	-0.0	0.0	-2.089934713968847e-32	-0.0	0.0	0.0	0.0	0.0008861372830338273	0.0	-8.162951076964897e-33	-0.0	-0.0	-0.0	0.00010641487427946675	0.0	0.0	0.0	-0.0	-0.0	-0.0	0.0	-0.0	-3.958542621726442e-14
cg21011751	0.0	0.0	-2.24564964332402e-32	-0.0	-0.0	-0.0	-0.0	0.0	-0.0	0.0	0.0	0.0	0.0	0.0	0.0	0.00029961189526930376	-0.0	0.0	0.0	0.0	0.0	-0.0	-0.0	-0.0	0.0	-0.0	0.0	5.669664620091972e-31	1.624555365348442e-32	-0.0	0.0	-0.0	-0.0	-0.0	-0.0	-0.0	-0.0	-0.0	-0.0	-0.0	0.0	0.0	-0.0	-0.0	0.0	-0.0	4.399338010338052e-33	0.0	-0.0	0.0	0.0	0.0005942945609605437	-0.0	4.7008546635292274e-31	-0.0	0.0	0.0	-0.0002381790057464565	-0.0	0.0	-0.0	-0.0	-0.0	0.0	-0.0	0.0	6.28682615905458e-14
cg23620700	-0.0	0.0	-8.357115578711101e-33	0.0	0.0	-0.0	0.0	0.0	0.0	-0.0	-0.0	-0.0	-0.0	-0.0	-0.0	0.0	0.0	-0.0	0.0	-0.0	0.0	0.0	-0.0	-0.0	-0.0	0.0	-0.0	5.420874079808016e-31	-3.7841987594344766e-32	0.0	-0.0	0.0	0.0	0.0	0.0	0.0	-0.0	-0.0	-0.0	-0.0	-0.0	-0.0	-0.0	0.0	-0.0	0.0	-9.498858745392826e-33	0.0	-0.0	-0.0	-0.0	-0.00015462841163398034	-0.0	3.4384551822226365e-31	0.0	-0.0	0.0	-0.0003657367878794365	-0.0	-0.0	0.0	0.0	0.0	0.0	0.0	0.0	6.692370438382033e-14
rs11711441	-0.0	0.0	9.979933113442833e-33	0.0	-0.0	0.0	-0.0	-0.0	0.0	0.0	0.0	0.0	0.0	-0.0	0.0	-0.0	0.0	-0.0	-0.0	-0.0	0.0	-0.0	0.0	-0.0	0.0	-0.0	-0.0	6.695793169183842e-31	-2.5726252408722066e-32	0.0	0.0	-0.0	-0.0	0.0	0.0	0.0	-0.0	-0.0	-0.0	-0.0	-0.0	-0.0	-0.0	-0.0	-0.0	0.0	-1.3258647782090093e-32	-0.0	-0.0	-0.0	-0.0	-5.691646964698138e-05	0.0	3.3362408037540037e-32	0.0	-0.0	0.0	0.0	0.0	-0.0	0.0	0.0	0.0	-0.0	0.0	0.0	2.490771055694195e-13
cg02398342	0.0	0.0	1.0432622231369448e-32	0.0	-0.0	-0.0	0.0	0.0	0.0	0.0	0.0	0.0	0.0	-0.0	-0.0	-0.0	-0.0	0.0	-0.0	-0.0	-0.0	-0.0	0.0	0.0	0.0	0.0	0.0	1.417839631034645e-31	2.023581445567249e-31	0.0	0.0	0.0	0.0	-0.0	-0.0	-0.0	-0.0	0.0	-0.0	0.0	0.0	0.0	0.0	0.0	0.0	-0.0	-2.423588905136203e-32	0.0	0.0	0.0	0.0	0.00025723167721559704	0.0	-4.337394586187573e-31	0.0	0.0	0.0	-0.0	0.0	-0.0	0.0	0.0	0.0	-0.0	0.0	0.0	-2.385954294380863e-13
cg11733057	-0.0	0.0	8.224573433079571e-33	-0.0	0.0	0.0	-0.0	-0.0	0.0	0.0	-0.0	-0.0	0.0	-0.0	-0.0	-0.0	0.0	0.0	0.0	0.0	0.0	0.0	0.0	0.0	0.0	-0.0	-0.0	2.1703018983147344e-31	2.9092914031823672e-31	0.0	0.0	0.0	-0.0	-0.0	-0.0	0.0	0.0	0.0	0.0	-0.0	0.0	0.0	0.0	-0.0	0.0	0.0	-1.2360516361499364e-33	-0.0	0.0	0.0	0.0	0.0	0.0	-2.468846581315561e-31	0.0	0.0	0.0	-5.3119601621676106e-05	-0.0	-0.0	0.0	0.0	0.0	-0.0	0.0	0.0	2.0896509698347165e-13
cg23344939	-0.0	0.0	1.9653324303381798e-33	0.0	-0.0	-0.0	0.0	0.0	-0.0	0.0	-0.0	0.0	0.0	-0.0	-0.0	-0.0	-0.0	0.0	0.0	0.0	0.0	-0.0	0.0	0.0	0.0	0.0	0.0	1.1908568076728466e-31	8.359350861713792e-32	-0.0	-0.0	-0.0	0.0	-0.0	-0.0	-0.0	-0.0	-0.0	-0.0	-0.0	0.0	0.0	-0.0	-0.0	0.0	0.0	-4.5750586242587505e-33	-0.0	-0.0	-0.0	-0.0	-0.0002600607577496228	-0.0	-5.112616256165344e-32	-0.0	-0.0	-0.0	-0.0007449527369463234	-0.0	-0.0	-0.0	-0.0	0.0	0.0	-0.0	0.0	-8.151450288294094e-14
cg03536993	0.0	0.0	-1.3022241955625588e-32	-0.0	-0.0	-0.0	-0.0	-0.0	0.0	0.0	0.0	0.0	0.0	-0.0	0.0	0.0	-0.0	-0.0	-0.0	-0.0	0.0	-0.0	0.0	0.0	0.0	-0.0	0.0	1.7014285928998703e-31	1.8259846451385254e-31	0.0	0.0	0.0	-0.0	0.0	0.0	-0.0	-0.0	-0.0	-0.0	0.0	0.0	0.0	-0.0	-0.0	0.0	-0.0	1.2331040721266337e-33	0.0	0.0	0.0	0.0	0.00012135424052099471	-0.0	3.4572654151646882e-31	0.0	-0.0	0.0	0.0002186495218585444	-0.0	0.0	0.0	0.0	-0.0	-0.0	0.0	0.0	5.0589545218678063e-14
cg05861567	-0.0	-0.0	-2.178686290938575e-32	0.0	-0.0	-0.0	0.0	0.0	0.0	-0.0	0.0	0.0	0.0	0.0	0.0	0.0	-0.0	-0.0	-0.0	0.0	0.0	0.0	-0.0	-0.0	-0.0	-0.0	-0.0	-7.748766080127051e-32	1.3296157189133284e-31	0.0	0.0	-0.0	-0.0	0.0	0.0	0.0	-0.0	-0.0	0.0	0.0	-0.0	-0.0	-0.0	0.0	-0.0	-0.0	-1.5569568829787417e-32	0.0	-0.0	-0.0	-0.0	-0.00028207256071233194	0.0	1.9181125280941752e-31	-0.0	0.0	-0.0	-0.0	-0.0	0.0	-0.0	-0.0	-0.0	0.0	-0.0	-0.0	-9.854536121627993e-14
cg02658436	0.0	0.0	1.3731105529151886e-32	0.0	-0.0	-0.0	-0.0	-0.0	-0.0	-0.0	-0.0	-0.0	-0.0	-0.0	0.0	-0.0	0.0	0.0	0.0	0.0	0.0	-0.0	0.0	0.0	-0.0	-0.0	-0.0	4.462774873604708e-31	-2.009922522501156e-33	0.0	-0.0	0.0	-0.0	-0.0	-0.0	-0.0	-0.0	-0.0	-0.0	-0.0	0.0	0.0	0.0	0.0	0.0	0.0	-5.179716414534395e-33	0.0	0.0	0.0	0.0	0.0003903153165852796	0.0	2.0788778163221244e-31	0.0	-0.0	-0.0	0.0005575738825330812	0.0	0.0	-0.0	0.0	0.0	-0.0	0.0	-0.0	3.196894339647967e-13
cg11697843	-0.0	0.0	4.494304214683135e-33	-0.0	-0.0	-0.0	0.0	0.0	-0.0	0.0	-0.0	0.0	0.0	-0.0	-0.0	0.0	-0.0	0.0	0.0	0.0	0.0	0.0	0.0	0.0	0.0	-0.0	0.0	-2.769515955799287e-31	2.1117106398145174e-31	-0.0	-0.0	-0.0	0.0	-0.0	-0.0	-0.0	0.0	-0.0	-0.0	-0.0	-0.0	-0.0	-0.0	-0.0	0.0	0.0	-6.630381670121984e-33	-0.0	-0.0	-0.0	-0.0	-0.000489959454860588	-0.0	-2.674043388304975e-31	-0.0	0.0	-0.0	-0.0006055604240297658	-0.0	0.0	-0.0	-0.0	-0.0	-0.0	-0.0	0.0	-1.557803725081364e-13
cg18028168	0.0	0.0	-2.773354303232754e-33	-0.0	0.0	-0.0	-0.0	-0.0	0.0	0.0	-0.0	0.0	-0.0	-0.0	0.0	-0.0	-0.0	-0.0	-0.0	-0.0	-0.0	0.0	0.0	0.0	0.0	-0.0	0.0	-1.9417588980958043e-31	-2.521336715286664e-31	-0.0	0.0	0.0	0.0	-0.0	-0.0	-0.0	0.0	-0.0	0.0	0.0	0.0	0.0	-0.0	-0.0	-0.0	0.0	7.37802168834169e-33	-0.0	0.0	0.0	0.0	-0.0007337845861696064	0.0	-3.4087836385399287e-31	0.0	0.0	0.0	-0.00013862602515043413	0.0	-0.0	-0.0	0.0	-0.0	-0.0	0.0	-0.0	-2.765356369442381e-13
cg05029241	-0.0	-0.0	-1.1561580662633844e-32	-0.0	-0.0	-0.0	0.0	0.0	0.0	0.0	-0.0	-0.0	-0.0	-0.0	0.0	-0.0	-0.0	0.0	0.0	-0.0	-0.0	-0.0	0.0	-0.0	-0.0	0.0	0.0	-1.5892284535467634e-31	1.7345182381931584e-31	-0.0	-0.0	-0.0	0.0	-0.0	-0.0	-0.0	-0.0	0.0	-0.0	0.0	-0.0	-0.0	-0.0	-0.0	-0.0	0.0	9.845965735684003e-33	0.0	-0.0	0.0	0.0	-0.001183700083021882	0.0	-1.2244551376085193e-31	0.0	-0.0	-0.0	-0.00038735201961852294	0.0	0.0	-0.0	-0.0	-0.0	-0.0	-0.0	0.0	4.297768259115075e-14
cg19234545	-0.0	0.0	2.0502945041681567e-32	0.0	0.0	-0.0	0.0	0.0	-0.0	0.0	0.0	-0.0	0.0	0.0	0.0	-0.0	0.0	0.0	-0.0	0.0	0.0	-0.0	0.0	0.0	-0.0	-0.0	0.0	-2.0652323483110545e-31	1.5919444094320003e-31	0.0	0.0	0.0	0.0	-0.0	-0.0	-0.0	-0.0	0.0	0.0	0.0	-0.0	-0.0	0.0	-0.0	-0.0	0.0	-6.408014104573908e-34	-0.0	0.0	0.0	0.0	-0.0005220302776613741	0.0	1.7423346012413727e-31	-0.0	0.0	-0.0	-6.18211916786579e-06	0.0	0.0	-0.0	0.0	-0.0	-0.0	-0.0	-0.0	1.3991337368144072e-13
cg10302164	0.0	-0.0	1.9619188132154658e-32	-0.0	0.0	-0.0	0.0	0.0	0.0	-0.0	0.0	-0.0	-0.0	-0.0	-0.0	0.0	-0.0	-0.0	0.0	-0.0	-0.0	0.0	0.0	0.0	0.0	0.0	0.0	-1.2397033621608108e-31	1.1383200229171635e-32	-0.0	-0.0	0.0	0.0	-0.0	0.0	0.0	-0.0	0.0	-0.0	0.0	-0.0	-0.0	0.0	0.0	0.0	0.0	-9.601837762565454e-33	-0.0	0.0	0.0	0.0	-0.0010367741091979073	0.0	1.708338421869809e-32	0.0	0.0	0.0	-2.9731267644147053e-05	0.0	-0.0	-0.0	0.0	0.0009711413017811921	-0.0	0.0	0.0	1.333782738266067e-13
cg12741488	-0.0	0.0	8.316090794724508e-33	-0.0	-0.0	-0.0	0.0	0.0	-0.0	-0.0	0.0	-0.0	-0.0	-0.0	0.0	0.0	-0.0	-0.0	-0.0	0.0	0.0	-0.0	-0.0	-0.0	0.0	0.0	-0.0	3.301726089398293e-31	-2.3101568749172906e-31	0.0	-0.0	0.0	-0.0	0.0	0.0	0.0	-0.0	-0.0	-0.0	-0.0	-0.0	-0.0	-0.0	0.0	0.0	-0.0	3.8132159033776304e-33	0.0	-0.0	-0.0	-0.0	0.00016110915106539567	-0.0	-2.472781447591447e-31	-0.0	-0.0	0.0	-9.663030367269418e-05	-0.0	0.0	0.0	0.0	-0.0	0.0	0.0	-0.0	-4.362631436481707e-13
cg02446893	0.0	0.0	2.898430461506699e-33	0.0	0.0	-0.0	0.0	0.0	-0.0	0.002112153792589948	0.0	0.0	0.0	0.0	-0.0	0.0	-0.0	-0.0	0.0	-0.0	-0.0	0.0	0.0	0.0	0.0	0.0	0.0	-1.7357430912666623e-31	5.51746295254112e-33	-0.0	0.0	-0.0	-0.0	-0.0	0.0	0.0	0.0	-0.0	-0.0	0.0	0.0	0.0	0.0	-0.0	0.0	0.0	5.496124753329153e-33	-0.0	-0.0	-0.0	-0.0	-0.0004241869863314551	-0.0	-2.96582427740421e-31	0.0	-0.0	-0.0	-0.0005686835350220975	-0.0	0.0	-0.0	-0.0	0.0	0.0	-0.0	-0.0	-3.0191600734260356e-13
cg05265484	-0.0	-0.0	-2.7063443544404978e-33	-0.0	0.0	0.0	-0.0	-0.0	0.0	-0.0	-0.0	-0.0	-0.0	0.0	0.0	0.0	-0.0	-0.0	-0.0	0.0	-0.0	0.0	0.0	0.0	0.0	-0.0	0.0	4.021069207582078e-33	-5.286493798692875e-33	-0.0	0.0	-0.0	-0.0	0.0	0.0	0.0	0.0	0.0	0.0	-0.0	0.0	0.0	-0.0	-0.0	0.0	-0.0	2.051783367328386e-33	-0.0	0.0	0.0	0.0	0.0003651728454935732	0.0	-3.7170650039976418e-31	0.0	0.0	0.0	0.0005575743239382457	-0.0	0.0	0.0	0.0	-0.0	0.0	0.0	-0.0	3.4167285071927936e-13
cg06422693	0.0	0.0	-1.4543038263934383e-32	-3.0906786749997517e-07	0.0	-0.0	-0.0	-0.0	0.0	0.0	-0.0	-0.0	-0.0	-0.0	0.0	0.0	0.0	-0.0	0.0	0.0	-0.0	0.0	-0.0	0.0	0.0	-0.0	-0.0	1.1200243197167822e-31	1.4313979376574993e-31	-0.0	-0.0	0.0	0.0	0.0	-0.0	0.0	0.0	0.0	-0.0	0.0	-0.0	-0.0	-0.0	-0.0	-0.0	0.0	-5.8360958981245375e-33	-0.0	-0.0	-0.0	-0.0	-0.001161969166049178	-0.0	-4.778093398967438e-32	0.0	-0.0	-0.0	1.1781422661681073e-05	-0.0	0.0	0.0	0.0	-0.0	0.0	0.0	0.0	1.874879524687822e-14
cg15103573	-0.0	0.0	4.827575241977233e-33	0.0	-0.0	-0.0	-0.0	-0.0	0.0	0.0	-0.0	-0.0	-0.0	-0.0	0.0	-0.0	0.0	0.0	0.0	-0.0	0.0	-0.0	0.0	0.0	0.0	0.0	0.0	-2.108610732611743e-31	3.4924381269990285e-32	0.0	-0.0	-0.0	0.0	0.0	-0.0	-0.0	-0.0	-0.0	-0.0	-0.0	0.0	0.0	-0.0	-0.0	-0.0	0.0	-1.1959287075841071e-32	-0.0	-0.0	-0.0	-0.0	-0.0005940835594926835	-0.0	5.9351447219058e-31	0.0	0.0	0.0	-5.749194674522822e-05	0.0	-0.0	-0.0	-0.0	0.0	-0.0	0.0	0.0	3.2544799753831554e-13
cg15122454	0.0	0.0	-1.1172698003991397e-32	0.0	0.0	-0.0	0.0	0.0	0.0	0.0	-0.0	0.0	0.0	0.0	0.0	0.0	0.0	0.0	0.0	0.0	0.0	-0.0	0.0	0.0	-0.0	-0.0	0.0	-1.2052432959172305e-33	-1.7546738680374842e-31	0.0	-0.0	0.0	-0.0	0.0	-0.0	-0.0	-0.0	-0.0	-0.0	-0.0	0.0	0.0	0.0	-0.10661876770586032	0.0	0.0	-1.1998410969273623e-32	-0.0	-0.0	-0.0	-0.0	0.0002307939981265225	-0.0	-3.098695712115397e-31	0.0	-0.0	-0.0	-0.0	0.0	0.0	0.0	-0.0	0.0	0.0	0.0	0.0	-7.409769716846636e-14
cg21075235	-0.0	0.0	7.650542541764108e-33	-0.0	0.0	0.0	0.0	0.0	-0.0	-0.0	-0.0	-0.0	-0.0	-0.0	-0.0	0.0	-0.0	-0.0	-0.0	-0.0	0.0	-0.0	0.0	-0.0	-0.0	-0.0	0.0	-2.718950900963455e-31	-1.800938480535729e-31	0.0	0.0	0.0	-0.0	-0.0	-0.0	-0.0	-0.0	-0.0	-0.0	0.0	0.0	0.0	0.0	-0.0	-0.0	-0.0	-5.1424924268406914e-33	-0.0	-0.0	-0.0	-0.0	0.0002883248762848034	-0.0	-4.665978698073093e-32	0.0	-0.0	-0.0	-0.0002602482038827474	-0.0	0.0	-0.0	0.0	-0.0	-0.0	0.0	0.0	2.108053110091267e-13
cg22525525	-0.0	-0.0	-3.9097995172534856e-33	0.0	0.0	0.0	-0.0	-0.0	-0.0	-0.0	-0.0	-0.0	-0.0	-0.0	-0.0	0.0	0.0	-0.0	0.0	-0.0	-0.0	0.0	0.0	0.0	-0.0	-0.0	0.0	3.8609364536118685e-31	-1.2755363262095468e-31	0.0	0.0	0.0	-0.0	0.0	0.0	0.0	-0.0	0.0	-0.0	0.0	0.0	0.0	-0.0	0.0	-0.0	-0.0	-5.262020963037721e-33	-0.0	-0.0	-0.0	-0.0	-0.0	0.0	2.812119810827932e-31	-0.0	-0.0	-0.0	0.0006823587590310722	0.0	0.0	0.0	-0.0	0.0	-0.0	0.0	-0.0	8.727259929275043e-14
cg13781414	-0.0	-0.0	-1.4344116441914637e-33	-0.0	-0.0	-0.0	0.0	0.0	-0.0	0.0	-0.0	0.0	0.0	0.0	0.0	0.0	0.0	-0.0	0.0	-0.0	0.0	-0.0	0.0	-0.0	-0.0	-0.0	-0.0	-7.097191990750415e-31	9.564082747938485e-32	0.0	-0.0	0.0	0.0	-0.0	-0.0	-0.0	0.0	-0.0	0.0	0.0	0.0	0.0	-0.0	-0.0	0.0	-0.0	1.2517145768489502e-33	-0.0	0.0	0.0	0.0	6.881401173958509e-05	0.0	3.113778750374358e-31	0.0	0.0	-0.0	0.0003964090971415394	0.0	-0.0	-0.0	-0.0	0.0	0.0	-0.0	0.0	-4.89929054695668e-13
cg23028200	0.0	-0.0	-1.7034296243038773e-33	0.0	-0.0	0.0	0.0	0.0	0.0	-0.0	0.0	-0.0	-0.0	0.0	-0.0	-0.0	-0.0	-0.0	-0.0	-0.0	-0.0	-0.0	-0.0	-0.0	-0.0	-0.0	-0.0	7.2459688814842425e-31	-1.1515346382924431e-31	-0.0	-0.0	-0.0	0.0	-0.0	0.0	-0.0	-0.0	-0.0	0.0	0.0	0.0	0.0	-0.0	0.0	-0.0	-0.0	5.183171523389963e-33	-0.0	-0.0	-0.0	-0.0	-9.178514820673404e-05	0.0	9.332540875122414e-33	0.0	-0.0	-0.0	0.00023581719212059437	-0.0	0.0	-0.0	-0.0	0.0	0.0	-0.0	0.0	3.551009924421518e-13
cg10652637	-0.0	0.0	-2.309475580782102e-32	0.0	-0.0	-0.0	-0.0	-0.0	-0.0	0.0	0.0	0.0	0.0	-0.0	0.0	-0.0	0.0	-0.0	0.0	0.0	-0.0	-0.0	-0.0	-0.0	-0.0	0.0	-0.0	1.1453877929505543e-31	1.3573542503566525e-32	-0.0	-0.0	-0.0	0.0	0.0	-0.0	0.0	-0.0	-0.0	-0.0	-0.0	-0.01570655574672336	-0.01570655574672336	-0.0	0.0	0.0	0.0	1.3999318485004582e-32	0.0	-0.0	-0.0	-0.0	-0.0012986730228254047	0.0	3.8993728353608103e-32	-0.0	0.0	0.0	-0.00035115973277513455	-0.0	-0.0	0.0	0.0	-0.0	0.0	0.0	0.0	-1.3004125105273501e-13
cg01236774	0.0	0.0	-7.138418617917089e-33	-0.0	0.0	-0.0	-0.0	0.0	0.0	-0.0	-0.0	0.0	0.0	-0.0	-0.0	0.0	0.0	0.0	-0.0	0.0	-0.0	0.0	-0.0	-0.0	0.0	0.0	0.0	-4.643478001388109e-31	-1.6153637419389276e-31	-0.0	0.0	0.0	0.0	0.0	0.0	0.0	0.0	0.0	-0.0	-0.0	-0.0	-0.0	0.0	-0.0	0.0	-0.0	-1.9890915299018005e-33	0.0	-0.0	-0.0	-0.0	-9.950890625198427e-05	0.0	2.5179369757118567e-31	0.0	-0.0	0.0	-0.00042069853085059173	-0.0	0.0	0.0	0.0	0.0	0.0	0.0	0.0	1.9204104004447199e-13
cg14924828	-0.0	0.0	-9.896565241081363e-33	0.0	-0.0	0.0	0.0	-0.0	0.0	0.0	-0.0	-0.0	-0.0	-0.0	0.0	-0.0	-0.0	-0.0	-0.0	-0.0	-0.0	-0.0	-0.0	-0.0	0.0	-0.0	0.0	7.641098969899568e-32	-5.454704243482839e-32	0.0	-0.0	0.0	0.0	0.0	-0.0	-0.0	0.0	-0.0	-0.0	0.0	0.0	0.0	-0.0	0.0	-0.0	0.0	-1.2438129184444817e-32	-0.0	-0.0	-0.0	-0.0	-0.0005640634432524018	-0.0	2.8624756164741478e-31	-0.0	-0.0	-0.0	-0.0	-0.0	0.0	0.0	0.0	0.0	-0.0	0.0	-0.0	-4.595570308190971e-15
cg15699450	0.0	0.0	5.2614366482686925e-33	0.0	-0.0	-0.0	0.0	0.0	-0.0	0.0	0.0	0.0	0.0	-0.0	0.0	-0.0	-0.0	0.0	0.0	-0.0	0.0	-0.0	0.0	0.0	-0.0	-0.0	-0.0	-2.7893627642367296e-31	3.913068722687905e-32	0.0	0.0	0.0	0.0	-0.0	-0.0	-0.0	-0.0	0.0	-0.0	-0.0	-0.0	-0.0	0.0	-0.0	0.0	0.0	1.0298830908808324e-32	0.0	-0.0	-0.0	-0.0	0.0	0.0	-1.3615867125656828e-31	0.0	0.0	-0.0	-0.00013686682647869733	0.0	-0.0	0.0	0.0	-0.0	0.0	0.0	0.0	-1.1532189674278867e-13
cg15414930	0.0	-0.0	-9.82457588452454e-34	-0.0	0.003992190952773204	0.0	-0.0	-0.0	-0.0	-0.0	0.0	0.0	0.0	-0.0	0.0	-0.0	0.0	-0.0	-0.0	0.0	-0.0	0.0	-0.0	-0.0	0.0	0.0	0.0	3.7719360312618074e-31	-7.499524253827991e-32	-0.0	0.0	0.0	0.0	-0.0	0.0	0.0	0.0	0.0	0.0	0.0	-0.0	-0.0	0.0	0.0	-0.0	-0.0	-6.849025350311789e-33	0.0	0.0	0.0	0.0	-0.0010901955301105615	-0.0	-7.483076969377445e-32	-0.0	-0.0	-0.0	0.00018821853070559975	0.0	0.0	0.0	0.0	-0.0	-0.0	0.0	0.0	-1.962401044993609e-13
cg26087598	-0.0	0.0	1.1421642420265453e-32	0.0	0.0	-0.0	-0.0	-0.0	-0.0	0.0	-0.0	-0.0	-0.0	-0.0	0.0	-0.0	-0.0	0.0	-0.0	-0.0	0.0	0.0	0.0	0.0	-0.0	0.0	0.0	1.300925488721478e-31	1.6455648191808473e-32	-0.0	0.0	-0.0	0.0	-0.0	-0.0	-0.0	0.0	-0.0	-0.0	0.0	0.0	0.0	0.0	0.0	-0.0	-0.0	6.493237935279904e-34	0.0	0.0	0.0	0.0	0.00022920504134062072	-0.0	-3.8073739705000828e-31	0.0	-0.0	-0.0	-3.459504216086497e-05	-0.0	-0.0	-0.0	0.0	-0.0008288943636442371	0.0	-0.0	-0.0	-3.2896704433141333e-13
cg03919174	0.0	-0.0	-3.7597438698223366e-33	0.0	0.0	0.0	-0.0	-0.0	-0.0	0.0	0.0	0.0	0.0	0.0	-0.0	-0.0	-0.0	0.0	-0.0	0.0	0.0	-0.0	0.0	0.0	-0.0	0.0	0.0	2.079805201925405e-31	1.703255015527504e-31	0.0	0.0	-0.0	-0.0	-0.0	-0.0	0.0	-0.0	-0.0	-0.0	-0.0	0.0	0.0	0.0	-0.0	-0.0	0.0	-9.34618817983499e-33	-0.0	-0.0	-0.0	-0.0	0.0006426142887617147	-0.0	8.468932218008991e-32	0.0	-0.0	-0.0	-2.4717061813546356e-06	-0.0	0.0	-0.0	0.0	-0.0	-0.0	0.0	0.0	2.3927452915656756e-14
cg19179366	0.0	0.0	-1.1457787249782022e-32	0.0	0.0	0.0	0.0	0.0	-0.0	0.0	0.0	0.0	0.0	0.0	-0.0	-0.0	-0.0	0.0	-0.0	0.0	-0.0	0.0	0.0	0.0	-0.0	-0.0	0.0	-5.311293550564977e-33	2.080688801500713e-32	0.0	0.0	0.0	0.0	-0.0	-0.0	-0.0	0.0	0.0	0.0	0.0	-0.0	-0.0	0.0	-0.0	0.0	-0.0	5.580969593832677e-33	-0.0	0.0	0.0	0.0	0.00045696170533412935	0.0	1.5887279386688272e-31	-0.0	-0.0	-0.0	0.0	0.0	-0.0	-0.0	-0.0	-0.0	0.0	0.0	0.0	-3.9047135250072393e-13
cg07841875	-0.0	-0.0	1.7251471903556043e-33	0.0	0.0	0.0	0.0	0.0	-0.0	-0.0	0.0	0.0	0.0	0.0	-0.0	0.0	-0.0	0.0	0.0	0.0	0.0	-0.0	0.0	0.0	-0.0	-0.0	0.0	8.236544220921489e-32	8.203236965425851e-32	0.0	-0.0	0.0	0.0	-0.0	0.0	0.0	0.0	0.0	0.0	0.0	-0.0	-0.0	-0.0	-0.0	-0.0	0.0	6.6333320681738944e-34	-0.0	0.0	0.0	0.0	-9.544416392015675e-05	0.0	-1.1027025575687172e-31	-0.0	0.0	-0.0	9.571859870259495e-07	0.0	0.0	-0.0	-0.0	-0.0	-0.0	0.0	-0.0	-3.00860083855472e-13
cg17218627	0.0	0.0	-5.751832872991207e-33	0.0	-0.0	-0.0	0.0	0.0	-0.0	-0.0	-0.0	-0.0	-0.0	0.0	0.0	-0.0	-0.0	0.0	0.0	0.0	-0.0	-0.0	0.0	0.0	-0.0	-0.0	0.0	-4.8340389446073824e-31	-2.3125277071658034e-32	-0.0	0.0	-0.0	-0.0	-0.0	-0.0	-0.0	-0.0	-0.0	-0.0	-0.0	0.0	0.0	-0.0	-0.0	0.0	0.0	1.968989372345614e-32	-0.0	-0.0	-0.0	-0.0	0.00048079514566621814	0.0	-4.467389924688363e-31	-0.0	-0.0	-0.0	4.585925602953352e-05	-0.0	-0.0	0.0	-0.0	-0.0	0.0	0.0	0.0	5.199802210902501e-14
cg03199290	0.0	-0.0	-1.0516782017199959e-32	-0.0	-0.0	-0.0	-0.0	-0.0	0.0	-0.0	-0.0	-0.0	-0.0	-0.0	-0.0	0.0	0.0	-0.0	0.0	-0.0	-0.0	0.0	-0.0	-0.0	0.0	0.0	0.0	1.9675701562022972e-31	4.0696531258015785e-33	-0.0	-0.0	-0.0	-0.0	0.0	0.0	0.0	-0.0	-0.0	-0.0	-0.0	0.0	0.0	0.0	0.0	-0.0	0.0	-1.0668374602826694e-32	0.0	0.0	0.0	0.0	-0.000562219268197681	0.0	1.7663121682441192e-31	0.0	-0.0	-0.0	-0.00021333965672369842	0.0	-0.0	-0.0	0.0	0.0	-0.0	0.0	0.0	-1.1567203953939307e-13
cg08708760	0.0	0.0	2.115354689100038e-33	-0.0	0.0	-0.0	0.0	0.0	0.0	-0.0	-0.0	-0.0	-0.0	0.0	-0.0	0.0	-0.0	0.0	-0.0	0.0	-0.0	-0.0	0.0	-0.0	-0.0	-0.0	0.0	2.781670658548822e-31	-6.343710307422021e-32	0.0	0.0	0.0	0.0	-0.0	-0.0	-0.0	0.0	0.0	0.0	0.0	0.0	0.0	0.0	-0.0	0.0	-0.0	-7.187723934705274e-33	-0.0	0.0	0.0	0.0	0.0004227930959373619	0.0	1.9657373362639282e-32	-0.0	-0.0	-0.0	-4.700640998302949e-05	0.0	2.846725064545189e-05	-0.0	-0.0	0.0	-0.0	-0.0	0.0	3.143385395235926e-14
cg12694835	-0.0	0.0	-7.201833938624171e-33	-0.0	-0.0	-0.0	0.0	0.0	-0.0	0.0	0.0	0.0	0.0	0.0	0.0	0.0	0.0	0.0	0.0	-0.0	0.0	-0.0	0.0	0.0	-0.0	0.0	0.0	-2.261586046354246e-31	-1.8377017889806534e-32	0.0	-0.0	0.0	0.0	-0.0	-0.0	0.0	-0.0	0.0	0.0	-0.0	-0.0	-0.0	0.0	-0.0	0.0	0.0	-3.386771891207905e-33	-0.0	-0.0	-0.0	-0.0	0.0003895384373097382	-0.0	7.5627398611743e-32	-0.0	0.0	0.0	-0.0	-0.0	-0.0	-0.0	-0.0	-0.0	0.0	-0.0	0.0	-1.6568781224785713e-13
cg17398283	0.0	0.0	1.0896670640393245e-32	0.0	-0.0	-0.0	-0.0	-0.0	0.0	0.0	-0.0	-0.0	-0.0	-0.0	-0.0	-0.0	-0.0	0.0	-0.0	-0.0	-0.0	-0.0	0.0	0.0	0.0	0.0	0.0	-3.660100487562042e-31	1.950574283117877e-32	-0.0	0.0	-0.0	-0.0	-0.0	-0.0	-0.0	0.0	0.0	0.0	-0.0	0.0	0.0	-0.0	-0.0	-0.0	0.0	-7.189993565438734e-33	-0.0	-0.0	-0.0	-0.0	-6.710492573715291e-05	0.0	2.7411771378157013e-32	-0.0	-0.0	-0.0	-0.0001254635969055019	-0.0	0.0	0.0	-0.0	-0.0	0.0	-0.0	0.0	2.38646713079003e-13
cg19284867	0.0	0.0	1.855578594327059e-33	-0.0	-0.0	0.0	-0.0	-0.0	-0.0	0.0	0.0	-0.0	-0.0	-0.0	0.0	0.0	-0.0	0.0	0.0	-0.0	0.0	0.0	0.0	0.0	0.0	-0.0	0.0	-2.5997422213188775e-33	4.086881511671746e-32	-0.0	-0.0	-0.0	-0.0	-0.0	-0.0	-0.0	0.0	0.0	0.0	0.0	0.0	0.0	0.0	-0.0	0.0	-0.0	4.199817981966435e-34	-0.0	-0.0	-0.0	-0.0	-0.0002743770226029376	0.0	-6.469388828903784e-32	-0.0	-0.0	-0.0	-0.0	0.0	-0.0	0.0	0.0	0.0	0.0	-0.0	0.0	-4.3320320653230385e-13
cg21005525	-0.0	-0.0	3.872889121746385e-33	0.0	0.0	0.0	-0.0	-0.0	0.0	-0.0	0.0	-0.0	-0.0	-0.0	-0.0	-0.0	0.0	-0.0	-0.0	0.0	-0.0	0.0	0.0	-0.0	-0.0	-0.0	0.0	-9.777269597450818e-32	3.5435044988059453e-32	0.0	0.0	0.0	-0.0	-0.0	-0.0	0.0	-0.0	0.0	-0.0	-0.0	-0.0	-0.0	-0.0	0.0	-0.0	-0.0	-1.1219013774251893e-32	-0.0	0.0	0.0	0.0	0.0	-0.0	-3.7504718879415582e-34	0.0	0.0	0.0	0.0	0.0	-0.0	0.0	0.0	0.0	-0.0	0.0	-0.0	6.923735876069491e-14
cg15141868	-0.0	-0.0	7.624128493535303e-33	-0.0	0.0	0.0	-0.0	-0.0	-0.0	-0.0	-0.0	0.0	0.0	-0.0	0.0	-0.0	0.0	-0.0	-0.0	-0.0	-0.0	0.0	-0.0	-0.0	0.0	0.0	-0.0	-8.175976640222347e-31	-1.064881674256701e-31	-0.0	0.0	-0.0	-0.0	0.0	0.0	0.0	-0.0	-0.0	-0.0	-0.0	0.0	0.0	0.0	0.0	-0.0	-0.0	2.4111809973962155e-33	0.0	-0.0	-0.0	-0.0	-0.00010212958166614133	-0.0	-5.750038361554416e-31	0.0	0.0	0.0	-9.928191484577125e-05	-0.0	-0.0	0.0	0.0	0.0	0.0	-0.0	-0.0	6.409263124297976e-14
cg25058654	-0.0	-0.0	7.81892320640671e-33	0.0	-0.0	0.0	-0.0	-0.0	0.0	0.0	-0.0	0.0	0.0	-0.0	0.0	0.0	0.0	-0.0	-0.0	-0.0	-0.0	0.0	-0.0	-0.0	0.0	-0.0	0.0	7.396628628224009e-31	-2.2225814933474252e-31	-0.0	0.0	-0.0	-0.0	-0.0	0.0	-0.0	0.0	0.0	0.0	-0.0	-0.0	-0.0	-0.0	0.0	0.0	-0.0	1.1659775964558534e-32	0.0	0.0	0.0	0.0	-0.00043731962144324043	0.0	6.272073560951911e-32	0.0	0.0	0.0	2.7544101047066208e-05	-0.0	0.0	-0.0	0.0	-0.0	0.0	-0.0	-0.0	6.853741376721694e-14
cg09046791	0.0	0.0	9.692843028049874e-33	0.0	0.0	-0.0	0.0	0.0	0.0	0.0	0.0	0.0	0.0	-0.0	0.0	0.0	-0.0	0.0	-0.0	0.0	-0.0	0.0	-0.0	-0.0	0.0	-0.0	-0.0	-5.972883639915105e-31	-1.1694497823205959e-31	-0.0	-0.0	0.0	0.0	0.0	0.0	0.0	-0.0	0.0	0.0	-0.0	-0.0	-0.0	-0.0	0.0	0.0	-0.0	8.640793582228902e-33	0.0	0.0	0.0	0.0	-0.00019062937527542323	-0.0	7.084265820979783e-32	0.0	0.0	0.0	-0.00016156912250574665	-0.0	-0.0	0.0	0.0	-0.0	0.0	0.0	-0.0	4.817640391759078e-14
cg16873609	0.0	0.0	-1.4077758510937112e-33	0.0	-0.0	-0.0	0.0	-0.0	0.0	-0.0	-0.0	-0.0	-0.0	0.0	-0.0	0.0	0.0	0.0	0.0	-0.0	-0.0	-0.0	0.0	-0.0	0.0	0.0	0.0	2.521272973063454e-31	2.3768307262747717e-32	0.0	-0.0	-0.0	-0.0	-0.0	-0.0	-0.0	0.0	-0.0	0.0	0.0	-0.0	-0.0	0.0	-0.0	0.0	0.0	-5.921911741811647e-34	-0.0	0.0	0.0	0.0	-9.618663080382263e-06	0.0	-7.985234470659669e-32	0.0	-0.0	0.0	-0.00021262595846112243	-0.0	0.0	0.0	-0.0	-0.0	0.0	-0.0	-0.0	9.696577060298631e-14
cg14646594	0.0	0.0	-5.011673524719812e-33	-0.0	0.0	0.0	-0.0	-0.0	0.0	0.0	0.0	0.0	0.0	0.0	-0.0	0.0	-0.0	0.0	-0.0	0.0	-0.0	0.0	-0.0	-0.0	-0.0	0.0	-0.0	4.551528934739436e-31	3.1075520286807963e-32	-0.0	-0.0	0.0	0.0	0.0	0.0	0.0	0.0	-0.0	0.0	0.0	-0.0	-0.0	0.0	-0.0	-0.0	0.0	1.8318724463411557e-32	-0.0	0.0	0.0	0.0	0.000410618815267446	-0.0	1.8561931492678186e-33	0.0	-0.0	0.0	-0.00030538275552669745	-0.0	0.0	0.0	-0.0	-0.0	0.0	0.0	-0.0	2.7184694022332954e-13
cg15204740	-0.0	-0.0	-1.6234817566094856e-32	0.0	-0.0	0.0	-0.0	-0.0	-0.0	-0.0	-0.0	-0.0	-0.0	-0.0	0.0	-0.0	-0.0	0.0	-0.0	0.0	-0.0	-0.0	-0.0	0.0	0.0	0.0	-0.0	-8.825233236305781e-32	-7.105998107461345e-32	0.0	0.0	-0.0	-0.0	-0.0	0.0	-0.0	-0.0	0.0	-0.0	-0.0	0.0	0.0	-0.0	0.0	0.0	-0.0	-5.87862062421762e-33	0.0	-0.0	0.0	0.0	0.0005120146057027386	0.0	-4.0817991100433675e-32	0.0	0.0	0.0	0.00012196032993313571	0.0	-0.0	0.0	0.0	0.0	-0.0	0.0	-0.0	-1.960152256327334e-13
cg21993492	0.0	0.0	-5.439917955651568e-33	-0.0	0.0	0.0	-0.0	-0.0	-0.0	0.0	-0.0	0.0	0.0	0.0	-0.0	0.0	0.0	-0.0	-0.0	-0.0	-0.0	-0.0	0.0	0.0	1.1317899761581065e-05	-0.0	-0.0	-2.1547473365025736e-31	4.0600116152465616e-32	-0.0	0.0	0.0	-0.0	-0.0	-0.0	-0.0	-0.0	0.0	0.0	0.0	-0.0	-0.0	0.0	-0.0	0.0	-0.0	-2.573809372689102e-32	-0.0	0.0	0.0	0.0	0.00021014734134565383	0.0	5.654811811423649e-32	0.0	-0.0	-0.0	-0.0	0.0	-0.0	0.0	-0.0	0.0	-0.0	0.0	0.0	2.0388873077742577e-13
cg03987221	0.0	0.0	2.2355460745615393e-33	-0.0	-0.0	-0.0	0.0	0.0	-0.0	-0.0	-0.0	-0.0	-0.0	-0.0	-0.0	-0.0	-0.0	0.0	0.0	-0.0	-0.0	-0.0	0.0	0.0	0.0	0.0	0.0	-3.33366453943734e-31	3.191511520963988e-33	-0.0	0.0	-0.0	-0.0	-0.0	-0.0	-0.0	-0.0	0.0	-0.0	-0.0	0.0	0.0	0.0	-0.0	0.0	0.0	-4.367999243856091e-34	0.0	-0.0	-0.0	-0.0	-0.0003930734381486872	0.0	2.8026979795152982e-31	-0.0	0.0	0.0	-0.00018309714518127936	0.0	-0.0	-0.0	0.0	-0.0	0.0	-0.0	0.0	-9.913744833572561e-14
cg13125643	-0.0	0.0	-7.88770539720935e-33	0.0	-0.0	-0.0	-0.0	-0.0	-0.0	0.0	0.0	0.0	0.0	-0.0	0.0	-0.0	-0.0	0.0	0.0	0.0	-0.0	-0.0	0.0	0.0	0.0	-0.0	0.0	-7.907644609905106e-31	1.2797713784784616e-31	-0.0	0.0	-0.0	-0.0	-0.0	-0.0	-0.0	-0.0	-0.0	-0.0	-0.0	-0.0	-0.0	0.0	-0.0	0.0	0.0	-3.949219920646187e-33	0.0	0.0	0.0	0.0	-0.0014505930819233078	0.0	-1.1803261344782518e-31	-0.0	0.0	0.0	-0.00044870661085682416	0.0	0.0	-0.0	0.0	0.0	-0.0	0.0	-0.0	-6.03289070426779e-14
cg13999070	-0.0	-0.0	-2.517618461764284e-34	0.0	0.0	0.0	-0.0	-0.0	0.0	-0.0	0.0	-0.0	-0.0	-0.0	0.0	0.0	0.0	-0.0	-0.0	0.0	-0.0	0.0	-0.0	0.0	0.0	-0.0	-0.0	-4.274132449537129e-31	-3.4632234541324565e-32	0.0	-0.0	0.0	-0.0	0.0	0.0	0.0	-0.0	-0.0	-0.0	-0.0	-0.0	-0.0	-0.0	0.0	-0.0	0.0	-1.2072359321273696e-32	-0.0	-0.0	-0.0	-0.0	5.44330385098635e-06	-0.0	3.794161655104717e-31	0.0	0.0	0.0	6.508498898191675e-05	-0.0	0.0	0.0	0.0	0.0	0.0	0.0	-0.0	-2.126982873175135e-14
cg14355482	-0.0	0.0	-1.0815867949285989e-32	-0.0	-0.0	-0.0	-0.0	-0.0	0.0	0.0	-0.0	0.0	0.0	-0.0	-0.0	-0.0	0.0	0.0	0.0	-0.0	0.0	0.0	0.0	0.0	-0.0	-0.0	0.0	5.21346328266734e-31	1.619545636781362e-31	0.0	-0.0	0.0	0.0	0.0	-0.0	0.0	-0.0	0.0	-0.0	-0.0	-0.0	-0.0	-0.0	-0.0	-0.0	0.0	6.546602434475404e-33	-0.0	0.0	0.0	0.0	-0.0016046966195420594	0.0	-3.1372520598972523e-31	0.0	0.0	0.0	-3.572736161174593e-05	0.0	0.0	-0.0	0.0	-0.0	-0.0	0.0	0.0	9.429655177433112e-14
cg13088590	-0.0	-0.0	1.3356402443892282e-32	0.0	0.0	-0.0	0.0	0.0	-0.0	-0.0	-0.0	-0.0	-0.0	-0.0	0.0	-0.0	0.0	-0.0	0.0	0.0	0.0	-0.0	0.0	0.0	-0.0	0.0	-0.0	3.1165823400542293e-31	6.891598186636992e-33	-0.0	-0.0	0.0	-0.0	0.0	-0.0	-0.0	-0.0	-0.0	-0.0	0.0	0.0	0.0	0.0	0.0	0.0	-0.0	-8.563750476156646e-34	0.0	-0.0	0.0	0.0	0.000895330146347259	-0.0	-3.187228195708564e-31	0.0	0.0	-0.0	0.00017171490075190357	0.0	-0.0	-0.0	0.0	0.0	-0.0	-0.0	0.0	2.861118732807553e-13
cg19492423	0.0	0.0	2.4800370177206647e-33	-0.0	0.0	0.0	-0.0	-0.0	0.0	-0.0	0.0	-0.0	-0.0	-0.0	-0.0	-0.0	0.0	-0.0	-0.0	0.0	-0.0	0.0	0.0	-0.0	0.0	0.0	0.0	2.4514512935428804e-31	-1.1903809998683052e-31	-0.0	0.0	-0.0	-0.0	0.0	0.0	-0.0	-0.0	0.0	0.0	0.0	-0.0	-0.0	0.0	0.0	-0.0	-0.0	1.3153943431433366e-32	-0.0	-0.0	0.0	0.0	0.00048851822147205	0.0	8.372989829854678e-32	-0.0	0.0	0.0	-0.0	-0.0	0.0	0.0	0.0	0.0	-0.0	0.0	-0.0	3.3788096942339825e-13
cg26850624	-0.0	-0.0	5.928745132535497e-34	-0.0	-0.0	-0.0	0.0	-0.0	-0.0	-0.0	-0.0	-0.0	-0.0	-0.0	-0.0	0.0	0.0	-0.0	0.0	-0.0	0.0	-0.0	0.0	-0.0	0.0	0.0	0.0	3.6327615702997064e-31	-6.952389601206654e-33	-0.0	0.0	-0.0	0.0	-0.0	-0.0	-0.0	-0.0	0.0	0.0	0.0	0.0	0.0	-0.0	-0.0	0.0	0.0	2.1325141110757538e-32	-0.0	0.0	0.0	0.0	-4.6410886067985915e-05	0.0	1.0374207386946985e-31	0.0	-0.0	-0.0	-0.0	-0.0	-0.0	-0.0	0.0	0.0	-0.0	-0.0	-0.0	2.085226168514003e-14
cg12188220	0.0	0.0	-1.1237930616421651e-32	-0.0	0.0	0.0	-0.0	-0.0	-0.0	-0.0	-0.0	-0.0	-0.0	-0.0	0.0	-0.0	0.0	-0.0	-0.0	0.0	-0.0	0.0	0.0	0.0	0.0	-0.0	-0.0	-1.5621309967133665e-31	-4.660066539764173e-32	-0.0	0.0	-0.0	0.0	-0.0	-0.0	-0.0	-0.0	-0.0	0.0	0.0	0.0	0.0	0.0	-0.0	-0.0	0.0	2.9122732805174527e-33	-0.0	0.0	0.0	0.0	1.2661381630516117e-05	-0.0	-2.125171498660034e-31	0.0	-0.0	-0.0	0.0	0.0	0.0	-0.0	0.0	-0.0	-0.0	-0.0	0.0	1.4400108363952517e-13
cg10535320	-0.0	-0.0	-6.154850600874106e-34	0.0	0.0	0.0	-0.0	-0.0	0.0	0.0	0.0	0.0	0.0	0.0	0.0	-0.0	0.0	-0.0	0.0	-0.0	0.0	0.0	-0.0	0.0	-0.0	0.0	-0.0	3.6254216197137103e-31	-1.744847899849638e-31	0.0	0.0	-0.0	-0.0	-0.0	0.0	-0.0	-0.0	0.0	0.0	-0.0	0.0	0.0	0.0	0.0	0.0	-0.0	-7.980504103868899e-33	0.0	0.0	0.0	0.0	0.0009076464820653324	0.0	1.5316710943344882e-31	-0.0	0.0	-0.0	6.696094762982825e-05	0.0	-0.0	0.0	-0.0	0.0	-0.0	-0.0	-0.0	1.5917272702761595e-13
cg23478830	0.0	0.0	-8.862703074560607e-33	0.0	-0.0	0.0	0.0	-0.0	-0.0	-0.0	-0.0	-0.0	-0.0	-0.0	-0.0	0.0	-0.0	0.0	-0.0	0.0	-0.0	-0.0	-0.0	-0.0	0.0	-0.0	0.0	4.66196286808661e-31	-4.5498047111950375e-32	0.0	-0.0	-0.0	0.0	-0.0	-0.0	-0.0	-0.0	-0.0	-0.0	0.0	-0.0	-0.0	-0.0	0.0	0.0	-0.0	-3.399959332769648e-33	0.0	0.0	-0.0	-0.0	-0.0007567679120476195	0.0	-2.1465228535359595e-31	0.0	0.0	-0.0	-7.749502991937515e-05	-0.0	0.0	0.0	-0.0	0.0	-0.0	-0.0	-0.0	1.0218128863318657e-13
cg01378515	-0.0	0.0	-1.0642831873092962e-32	-0.0	-0.0	-0.0	-0.0	-0.0	0.0	-0.0	-0.0	-0.0	-0.0	-0.0	0.0	-0.0	-0.0	-0.0	-0.0	-0.0	-0.0	0.0	-0.0	0.0	-0.0	0.0	-0.0	7.3069311677282746e-31	-1.8603247130859251e-31	-0.0	-0.0	-0.0	0.0	0.0	0.0	0.0	0.0	-0.0	-0.004787293656411982	-0.0	0.0	0.0	-0.0	0.0	-0.0	0.0	-1.0489302352696716e-33	0.0	0.0	0.0	0.0	-0.001469829116852087	-0.0	-7.424159173700999e-32	0.0	0.0	0.0	0.0	-0.0	-0.0	0.0	0.0	-0.0	-0.0	0.0	0.0	5.106921694608964e-13
cg02065833	-0.0	0.0	4.97323286575433e-33	0.0	-0.0	-0.0	-0.0	-0.0	-0.0	-0.0	0.0	0.0	0.0	0.0	0.0	-0.0	-0.0	-0.0	-0.0	-0.0	0.0	-0.0	0.0	0.0	-0.0	-0.0	0.0	-2.3523701105425535e-33	9.735575533545038e-34	-0.0	0.0	-0.0	-0.0	-0.0	-0.0	-0.0	-0.0	-0.0	0.0	-0.0	0.0	0.0	-0.0	-0.0	0.0	-0.0	1.2268368945630498e-32	0.0	0.0	-0.0	-0.0	0.0010031269633190352	-0.0	-2.65129579477888e-31	-0.0	0.0	0.0	0.00010570712015164655	0.0	-0.0	-0.0	0.0	-0.0	0.0	-0.0	0.0	2.2516428639544364e-14
cg12055192	-0.0	-0.0	1.2337815831730584e-32	-0.0	0.0	0.0	0.0	0.0	0.0	0.0	-0.0	-0.0	-0.0	0.0	0.0	-0.0	-0.0	-0.0	-0.0	0.0	-0.0	-0.0	-0.0	-0.0	-0.0	-0.0	-0.0	2.7301253302736216e-31	1.909074286663826e-32	0.0	-0.0	0.0	0.0	-0.0	-0.0	0.0	-0.0	0.0	-0.0	-0.0	-0.0	-0.0	0.0	0.0	0.0	-0.0	-3.4757169963586665e-33	-0.0	0.0	0.0	0.0	-0.00037229691399082924	0.0	-9.421420193720573e-33	0.0	0.0	-0.0	0.000325702619187828	0.0	0.0	-0.0	0.0	0.0	-0.0	-0.0	-0.0	1.0739255653745066e-13
cg18417371	-0.0	0.0	-4.702376209347446e-33	0.0	0.0	-0.0	-0.0	-0.0	-0.0	-0.0	-0.0	-0.0	-0.0	-0.0	-0.0	-0.0	0.0	-0.0	-0.0	0.0	0.0	0.0	0.0	-0.0	0.0	-0.0	0.0	-1.245424755397113e-31	-1.3656883694221212e-32	0.0	-0.0	-0.0	-0.0	0.0	-0.0	-0.0	-0.0	-0.0	-0.0	-0.0	-0.0	-0.0	0.0	0.0	-0.0	0.0	-7.199904622604435e-33	0.0	0.0	0.0	0.0	0.00014031554374067324	-0.0	-2.768518107386105e-31	-0.0	0.0	0.0	-0.00021046291028117538	-0.0	0.0	0.0	0.0	0.0	-0.0	-0.0	0.0	-8.571575593312916e-14
cg09658890	0.0	0.0	1.4858898933345057e-32	-0.0	0.0	0.0	0.0	0.0	0.0	0.0	-0.0	-0.0	-0.0	-0.0	0.0	-0.0	-0.0	0.0	-0.0	0.0	0.0	0.0	0.0	0.0	0.0	-0.0	0.0	-3.8164216106114875e-31	8.73812665944061e-33	0.0	0.0	0.0	0.0	-0.0	-0.0	-0.0	0.0	-0.0	0.0	0.0	0.0	0.0	0.0	-0.0	-0.0	0.0	-1.0619393152979778e-33	-0.0	0.0	-0.0	-0.0	0.00018388535907204868	0.0	-4.507030178840718e-32	0.0	-0.0	-0.0	0.0	-0.0	0.0	0.0	0.0	-0.0	0.0	0.0	-0.0	-4.94305040385069e-14
cg24156378	0.0	-0.0	5.790273350333093e-33	-0.0	0.0	-0.0	-0.0	0.0	0.0	-0.0	-0.0	0.0	0.0	0.0	0.0	0.0	0.0	-0.0	0.0	0.0	0.0	0.0	-0.0	-0.0	0.0	0.0	0.0	-4.497209359148042e-31	3.4949970668722786e-32	-0.0	0.0	0.0	-0.0	0.0	-0.0	-0.0	-0.0	-0.0	-0.0	-0.0	0.0	0.0	0.0	-0.0	0.0	-0.0	8.053517174842551e-33	-0.0	0.0	0.0	0.0	-0.00029606767311648595	0.0	8.388105356896802e-32	0.0	0.0	-0.0	0.00016574560901045846	-0.0	-0.0	0.0	0.0	0.0	0.0	0.0	0.0	1.4540932137267316e-13
cg05576571	-0.0	-0.0	7.597227375392436e-33	0.0	0.0	0.0	0.0	0.0	0.0	-0.0	0.0	-0.0	-0.0	0.0	-0.0	0.0	-0.0	0.0	0.0	0.0	0.0	0.0	-0.0	-0.0	-0.0	0.0	-0.0	-5.613220336905748e-31	1.1155371262621069e-31	0.0	0.0	0.0	0.0	-0.0	0.0	0.0	0.0	0.0	0.0	0.0	-0.0	-0.0	0.0	0.0	0.0	-0.0	-9.739420232700069e-33	-0.0	-0.0	-0.0	-0.0	0.0007064208995862921	-0.0	1.6458260081373533e-31	-0.0	0.0	-0.0	9.19880499718952e-06	-0.0	0.0	0.0	-0.0	-0.0	0.0	-0.0	-0.0	2.8110803916772564e-13
cg20568664	0.0	0.0	-4.146558461338498e-33	-0.0	-0.0	0.0	0.0	-0.0	0.0	0.0	0.0	-0.0	-0.0	-0.0	0.0	0.0	-0.0	-0.0	0.0	-0.0	0.0	-0.0	0.0	0.0	0.0	-0.0	0.0	-3.1642823028081874e-31	2.3766444044993875e-32	0.0	0.0	0.0	-0.0	-0.0	-0.0	-0.0	-0.0	0.0	0.0	0.0	0.0	0.0	0.0	0.0	-0.0	0.0	-2.4543671794363958e-32	0.0	-0.0	-0.0	-0.0	0.0	0.0	-2.56117366692681e-31	0.0	0.0	0.0	0.0	0.0	-0.0	0.0	0.0	0.0	-0.0	0.0	-0.0	6.135276855237288e-14
cg20929476	-0.0	-0.0	2.070277821207991e-32	-0.0	-0.0	-0.0	-0.0	-0.0	-0.0	0.0	-0.0	-0.0	-0.0	-0.0	0.0	0.0	-0.0	-0.0	-0.0	0.0	0.0	-0.0	-0.0	-0.0	0.0	-0.0	-0.0	-2.724737125246757e-31	-1.2149141911504084e-32	-0.0	-0.0	0.0	-0.0	-0.0	-0.0	-0.0	-6.480198721152008e-05	0.0	-0.0	0.0	0.0	0.0	-0.0	0.0	0.0	0.0	2.128971696446435e-33	0.0	-0.0	-0.0	-0.0	-0.0004065856035764996	0.0	1.9800590995948547e-33	-0.0	0.0	-0.0	-0.0	-0.0	-0.0	-0.0	0.0	0.0	0.0	-0.0	-0.0	3.2547947570324205e-13
cg19325049	0.0	-0.0	-2.9129638234738743e-33	-0.0	0.0	0.0	-0.0	-0.0	-0.0	-0.0	0.0	0.0	0.0	-0.0	0.0	0.0	0.0	-0.0	0.0	0.0	-0.0	0.0	-0.0	-0.0	-0.0	-0.0	-0.0	-3.54418323570809e-31	2.430222604440765e-31	-0.0	0.0	-0.0	0.0	-0.0	0.0	-0.0	0.0	0.0	0.0	-0.0	0.0	0.0	0.0	0.0	0.0	-0.0	-1.855358718451823e-32	0.0	0.0	0.0	0.0	0.0	0.0	1.6694911356637608e-31	0.0	-0.0	0.0	-0.00015885491240261775	-0.0	-0.0	-0.0	-0.0	0.0	0.0	-0.0	-0.0	1.0792221467603969e-14
cg06022902	-0.0	0.0	4.962338548881658e-33	-0.0	0.0	-0.0	0.0	0.0	0.0	0.0	-0.0	-0.0	-0.0	-0.0	0.0	-0.0	0.0	0.0	0.0	0.0	0.0	0.0	0.0	0.0	0.0	-0.0	0.0	-2.451389618929178e-31	-8.907709152409715e-33	0.0	0.0	0.0	-0.0	-0.0	-0.0	-0.0	-0.0	-0.0	-0.0	0.0	-0.0	-0.0	0.0	-0.0	-0.0	0.0	1.466295836736831e-33	0.0	0.0	0.0	0.0	3.063822982171436e-05	-0.0	-8.645092648965873e-32	0.0	-0.0	-0.0	-0.0	0.0	-0.0	-0.0	0.0	-0.0	-0.0	0.0	0.0	5.3739720029929225e-14
cg07165358	0.0	-0.0	1.2618539735891917e-32	-0.0	0.0	0.0	-0.0	-0.0	0.0	0.0	0.0	0.0	0.0	-0.0	0.0	0.0	0.0	0.0	0.0	0.0	-0.0	0.0	0.0	0.0	-0.0	0.0	0.0	3.18412912461224e-31	1.3237940949504977e-32	-0.0	0.0	-0.0	0.0	0.0	0.0	0.0	-0.0	0.0	-0.0	-0.0	0.0	0.0	0.0	-0.0	0.0	-0.0	-6.1347798935253046e-33	-0.0	-0.0	0.0	0.0	0.0	0.0	3.7111827353083365e-31	0.0	-0.0	0.0	-0.0001534390151474647	0.0	-0.0	0.0	0.0	0.0	0.0	0.0	0.0	1.394870651687692e-13
cg08729839	0.0	0.0	1.491276496597235e-32	-0.0	-0.0	0.0	0.0	0.0	0.0	0.0	0.0	0.0	0.0	0.0	-0.0	-0.0	-0.0	-0.0	-0.0	0.0	0.0	-0.0	-0.0	-0.0	-0.0	0.0	-0.0	2.841597629452862e-31	1.04816510401676e-31	0.0	-0.0	0.0	-0.0	-0.0	-0.0	-0.0	0.0	0.0	-0.0	0.0	0.0	0.0	-0.0	-0.0	-0.0	0.0	-3.306399996754454e-34	-0.0	-0.0	-0.0	-0.0	0.0007777946951996172	-0.0	-2.9057441235581514e-31	-0.0	0.0	0.0	-4.124293602814721e-05	0.0	0.0	-0.0	0.0	-0.0	-0.0	-0.0	0.0	4.3041313541856485e-14
cg08482465	-0.0	-0.0	-1.1607796653521507e-32	0.0	0.0	0.0	-0.0	0.0	0.0	0.0	-0.0	0.0	0.0	-0.0	0.0	-0.0	0.0	-0.0	0.0	-0.0	0.0	0.0	0.0	0.0	0.0	-0.0	-0.0	3.999799310637196e-31	6.967933756641818e-33	0.0	-0.0	0.0	-0.0	-0.0	0.0	0.0	-0.0	0.0	-0.0	0.0	-0.0	-0.0	0.0	0.0	-0.0	0.0	9.607911055275869e-33	-0.0	-0.0	-0.0	-0.0	-0.0003363851108028505	-0.0	3.6398956159041406e-32	0.0	-0.0	-0.0	-0.0	0.0	-0.0	0.0	0.0	0.0	-0.0	-0.0	0.0	-3.111019225295961e-13
cg04724849	0.0	0.0	9.522753534820193e-33	0.0	-0.0	-0.0	-0.0	0.0	0.0	-0.0	-0.0	-0.0	0.0	-0.0	-0.0	0.0	-0.0	0.0	0.0	-0.0	0.0	0.0	-0.0	0.0	0.0	0.0	0.0	-8.9137163486106e-31	-1.521818660530784e-31	-0.0	-0.0	0.0	-0.0	0.0	0.0	0.0	0.0	-0.0	-0.0	-0.0	-0.0	-0.0	-0.0	-0.0	0.0	0.0	-1.334857151936532e-32	0.0	-0.0	0.0	0.0	-0.0020744723183234496	-0.0	-4.7406513335038914e-32	0.0	0.0	0.0	-0.00014416410992330948	-0.0	0.0	0.0	0.0	0.0	-0.0	0.0	0.0	-3.396372275032306e-14
cg02298289	0.0	0.0	1.381738082770341e-32	-0.0	0.0	-0.0	-0.0	-0.0	-0.0	0.0	0.0	-0.0	-0.0	-0.0	-0.0	0.0	-0.0	0.0	-0.0	0.0	-0.0	0.0	0.0	0.0	-0.0	0.0	0.0	-6.115758173794475e-31	2.6858000405124358e-31	-0.0	0.0	0.0	0.0	0.0	-0.0	-0.0	-0.0	-0.0	-0.0	-0.0	0.0	0.0	0.0	-0.0	0.0	0.0	-1.266992914684038e-35	0.0	0.0	0.0	0.0	0.00014639155030232614	0.0	3.5405804713037826e-31	0.0	0.0	0.0	0.0002259471227164447	-0.0	0.0	0.0	0.0	-0.0	0.0	0.0	0.0	-1.8712931300810222e-13
cg20570143	-0.0	0.0	2.7411873473170168e-33	-0.0	0.0	0.0	0.0	-0.0	0.0	-0.0	-0.0	-0.0	-0.0	-0.0	-0.0	0.0	-0.0	0.0	-0.0	0.0	0.0	0.0	0.0	0.0	-0.0	-0.0	-0.0	-6.1663987739795675e-31	6.87383301284238e-33	0.0	0.0	-0.0	-0.0	-0.0	-0.0	-0.0	0.0	0.0	0.0	0.0	0.0	0.0	0.0	-0.0	-0.0	0.0	-1.4570750955527257e-32	-0.0	-0.0	0.0	0.0	9.48289416217789e-05	-0.0	-5.238751798343347e-33	-0.0	0.0	-0.0	0.00027871523973233686	0.0	-0.0	-0.0	-0.0	0.0	-0.0	0.0	-0.0	1.743861400304804e-14
cg18599523	-0.0	0.0	-1.677865046189767e-32	-0.0	0.0	-0.0	0.0	0.0	-0.0	0.0	-0.0	0.0	0.0	0.0	0.0	-0.0	-0.0	-0.0	0.0	-0.0	0.0	0.0	0.0	0.0	-0.0	-0.0	0.0	1.5233372867445247e-32	-2.0886238675091547e-32	0.0	0.0	0.0	0.0	-0.0	-0.0	-0.0	-0.0	-0.0	-0.0	0.0	0.0	0.0	-0.0	-0.0	0.0	-0.0	-9.440525258669849e-34	0.0	0.0	0.0	0.0	7.552926945550858e-05	-0.0	2.309187094696423e-31	-0.0	0.0	-0.0	0.0004926537152744429	0.0	-0.0	-0.0	0.0	-0.0	-0.0	-0.0	-0.0	-8.187945975777993e-14
cg05930881	-0.0	-0.0	1.5006174637915368e-32	0.0	0.0	-0.0	0.0	0.0	0.0	0.0	0.0	0.0	0.0	0.0	0.0	-0.0	-0.0	-0.0	-0.0	-0.0	0.0	0.0	-0.0	-0.0	-0.0	-0.0	-0.0	4.958376191942678e-31	-1.0647143876888192e-32	0.0	-0.0	0.0	-0.0	0.0	0.0	0.0	0.0	0.0	-0.0	-0.0	-0.0	-0.0	-0.0	0.0	-0.0	0.0	1.003604025684972e-32	0.0	0.0	0.0	0.0	-0.0004899851024309553	0.0	-1.8062457445232081e-31	0.0	0.0	0.0	-0.0004239811136093564	-0.0	-0.0	-0.0	-0.0	0.0	0.0	-0.0	-0.0	-2.28037173488843e-13
cg07312357	-0.0	-0.0	8.727772378896518e-33	-0.0	-0.0	-0.0	0.0	-0.0	-0.0	-0.0	-0.0	-0.0	-0.0	-0.0	0.0	0.0	-0.0	0.0	0.0	0.0	0.0	-0.0	-0.0	-0.0	0.0	-0.0	-0.0	-2.450580525107332e-31	-1.47416272838905e-31	-0.0	0.0	-0.0	0.0	-0.0	-0.0	-0.0	-0.0	0.0	0.0	0.0	0.0	0.0	0.0	-0.0	0.0	-0.0	3.3334125243807415e-33	0.0	-0.0	-0.0	-0.0	0.00037109501006843745	0.0	2.0339843824978138e-31	-0.0	0.0	0.0	-0.00019063962461471194	0.0	0.0	0.0	0.0	0.0	-0.0	0.0	-0.0	1.1511735431169472e-13
cg07914589	-0.0	0.0	-9.382142600376379e-34	-0.0	0.0	0.0	-0.0	0.0	0.0	0.0	-0.0	-0.0	-0.0	0.0	-0.0	-0.0	-0.0	0.0	-0.0	-0.0	0.0	0.0	0.0	-0.0	0.0	0.0	0.0	-1.7505884185728853e-31	-1.1892581683297313e-31	0.0	0.0	-0.0	-0.0	-0.0	0.0	-0.0	-0.0	0.0	0.0	0.0	0.0	0.0	0.0	-0.0	-0.0	0.0	1.4378893869659307e-32	-0.0	-0.0	-0.0	-0.0	0.0001918238865212298	0.0	-5.175138096645093e-32	0.0	0.0	-0.0	-0.0	-0.0	0.0	-0.0	0.0	0.0	-0.0	0.0	-0.0	-2.291716524403171e-13
cg14764050	-0.0	0.0	2.9644167544297837e-33	-0.0	0.0	-0.0	-0.0	0.0	-0.0	-0.0	-0.0	0.0	0.0	-0.0	0.0	0.0	-0.0	0.0	0.0	-0.0	0.0	0.0	-0.0	-0.0	0.0	0.0	0.0	1.1504319434282966e-31	5.0994050120699605e-33	0.0	0.0	-0.0	-0.0	0.0	-0.0	-0.0	0.0	0.0	-0.0	-0.0	-0.0	-0.0	-0.0	-0.0	-0.0	0.0	4.435895435948801e-33	0.0	-0.0	-0.0	-0.0	-0.0	-0.0	-2.9387129979633037e-31	-0.0	0.0	0.0	-0.0005139561684863988	-0.0	-0.0	0.0	0.0	-0.0	-0.0	0.0	-0.0	-1.0044624127078932e-13
cg16547026	0.0	0.0	4.394201911226476e-33	-0.0	0.0	-0.0	-0.0	-0.0	0.0	-0.0	-0.0	-0.0	-0.0	-0.0	-0.0	0.0	0.0	0.0	-0.0	0.0	-0.0	0.0	-0.0	0.0	0.0	0.0	0.0	2.450054263369956e-32	-7.538624190710639e-32	-0.0	0.0	-0.0	-0.0	0.0	0.0	0.0	-0.0	0.0	-0.0	0.0	-0.0	-0.0	0.0	0.0	-0.0	0.0	1.587557315008186e-33	-0.0	-0.0	-0.0	-0.0	-3.031791264529615e-06	0.0	-6.641798996683345e-32	-0.0	-0.0	0.0	-0.0007754513819989055	-0.0	0.0	0.0	0.0	0.0	0.0	0.0	0.0	2.1257164993457474e-13
cg10460412	-0.0	0.0	-1.393968804322083e-32	-0.0	0.0	-0.0	0.0	0.0	0.0	0.0	-0.0	0.0	-0.0	-0.0	-0.0	0.0	-0.0	-0.0	-0.0	-0.0	-0.0	-0.0	0.0	0.0	-0.0	-0.0	0.0	9.088861027796273e-32	-9.759062467643422e-32	0.0	0.0	0.0	0.0	-0.0	-0.0	-0.0	-0.0	0.0	0.0	0.0	0.0	0.0	0.0	-0.0	0.0	-0.0	-9.859030649879204e-33	-0.0	0.0	-0.0	-0.0	0.0	0.0	-1.9211446179102404e-31	-0.0	0.0	-0.0	2.9186896153368057e-05	-0.0	-0.0	-0.0	-0.0	0.0	0.0	0.0	-0.0	-3.2373324912757384e-13
cg23521905	-0.0	0.0	-5.120481058520659e-33	0.0	-0.0	-0.0	0.0	-0.0	-0.0	0.0	-0.0	0.0	0.0	0.0	0.0	0.0	-0.0	0.0	0.0	0.0	0.0	-0.0	0.0	-0.0	0.0	-0.0	0.0	-5.484888489432265e-32	-1.471008432016075e-31	0.0	0.0	-0.0	-0.0	-0.0	-0.0	-0.0	-0.0	0.0	-0.0	-0.0	-0.0	-0.0	-0.0	-0.0	-0.0	0.0	-1.6683508175285307e-32	-0.0	-0.0	0.0	0.0	-0.0001963245121514117	-0.0	-2.1594448760607335e-31	-0.0	-0.0	-0.0	-0.000593088174705628	0.0	0.0	-0.0	-0.0	-0.0	0.0	-0.0	0.0	-4.354689639801266e-15
cg26958504	0.0	-0.0	-4.585422783251456e-33	-0.0	0.0	0.0	0.0	-0.0	0.0	-0.0	0.0	-0.0	0.0	0.0	0.0	-0.0	0.0	0.0	0.0	0.0	-0.0	0.0	0.0	0.0	-0.0	-0.0	0.0	-5.961743437120376e-31	-2.3849899598636067e-32	-0.0	0.0	0.0	0.0	-0.0	0.0	-0.0	0.0	0.0	-0.0	-0.0	-0.0	-0.0	0.0	0.0	0.0	-0.0	7.195377126611984e-33	-0.0	0.0	0.0	0.0	8.96634910294138e-05	0.0	-2.8224671311954446e-31	-0.0	0.0	0.0	-0.00012231815565408002	-0.0	0.0	0.0	0.0	-0.0	0.0	-0.0	-0.0	-1.0151055014607083e-13
cg14179763	0.0	0.0	1.0370431230320346e-32	0.0	-0.0	-0.0	-0.0	-0.0	-0.0	-0.0	-0.0	-0.0	-0.0	-0.0	0.0	-0.0	0.0	-0.0	0.0	-0.0	0.0	-0.0	0.0	-0.0	0.0	0.0	-0.0	2.305805025131199e-32	2.1937787833288122e-32	-0.0	0.0	-0.0	-0.0	-0.0	-0.0	-0.0	0.0	0.0	-0.0	-0.0	0.0	0.0	0.0	-0.0	0.0	0.0	1.886164730646113e-32	0.0	0.0	0.0	0.0	-0.0	-0.0	-5.130543497383729e-31	0.0	0.0	0.0	-0.0	-0.0	-0.0	0.0	0.0	0.0	-0.0	0.0	-0.0	1.0884603675640527e-13
cg18401778	-0.0	0.0	1.971963647089283e-32	0.0	0.0	0.0	-0.0	-0.0	-0.0	-0.0	-0.0	-0.0	-0.0	-0.0	0.0	0.0	-0.0	0.0	-0.0	0.0	-0.0	0.0	-0.0	-0.0	-0.0	-0.0	-0.0	-2.0233662034163555e-31	-1.9714761668765895e-32	0.0	-0.0	-0.0	0.0	0.0	-0.0	-0.0	-0.0	-0.0	-0.0	-0.0	0.0	0.0	0.0	0.0	-0.0	-0.0	2.315436250175717e-32	0.0	0.0	-0.0	-0.0	-0.0005032931575232354	0.0	-1.3237233272790382e-31	-0.0	0.0	0.0	0.00010922373248900606	0.0	-0.0	0.0	0.0	0.0	-0.0	0.0	0.0	-2.8506914104165717e-13
cg15175129	0.0	-0.0	-1.4133946570807241e-32	0.0	0.0	0.0	0.0	0.0	-0.0	-0.0	0.0	0.0	0.0	-0.0	-0.0	0.0	-0.0	-0.0	-0.0	0.0	-0.0	0.0	-0.0	-0.0	-0.0	0.0	-0.0	-7.0154929514388135e-31	-5.485580464706506e-32	-0.0	0.0	-0.0	0.0	0.0	0.0	0.0	0.0	-0.0	0.0	-0.0	0.0	0.0	-0.0	0.0	0.0	-0.0	1.268902975645584e-32	0.0	-0.0	-0.0	-0.0	6.091526429340504e-05	0.0	-3.3479370793715716e-31	-0.0	-0.0	-0.0	3.099171250654404e-05	-0.0	0.0	0.0	-0.0	-0.0	-0.0	-0.0	0.0	1.3296910230145739e-13
cg26618056	0.0	0.0	1.4130284728372803e-32	-0.0	0.0	-0.0	0.0	0.0	-0.0	-0.0	-0.0	-0.0	-0.0	-0.0	-0.0	0.0	0.0	-0.0	-0.0	0.0	-0.0	0.0	0.0	0.0	0.0	-0.0	0.0	-2.1472518582802546e-31	-1.2029062368747525e-31	-0.0	-0.0	0.0	-0.0	0.0	-0.0	-0.0	-0.0	0.0	0.0	0.0	-0.0	-0.0	-0.0	0.0	-0.0	0.0	-4.8521358461760795e-34	-0.0	-0.0	-0.0	-0.0	0.0	0.0	-3.7726207458358644e-31	0.0	-0.0	-0.0	-0.00023365878062304267	0.0	0.0	0.0	0.0	0.0	0.0	-0.0	0.0	2.0377894661594806e-13
cg09893294	0.0	0.0	-4.303616393072898e-33	0.0	0.0	0.0	0.0	0.0	0.0	0.0	-0.0	0.0	0.0	-0.0	0.0	0.0	-0.0	0.0	-0.0	0.0	0.0	0.0	0.0	0.0	0.0	-0.0	0.0	-3.6746895054338865e-31	-1.8924618901274192e-32	0.0	-0.0	0.0	-0.0	-0.0	-0.0	-0.0	-0.0	0.0	0.0	-0.0	-0.0	-0.0	-0.0	-0.0	0.0	0.0	3.4190024375170134e-32	-0.0	0.0	0.0	0.0	-0.0008345940722762436	0.0	-1.1074297344443437e-31	0.0	0.0	0.0	-0.00014968280005518705	0.0	-0.0	-0.0	0.0	-0.0	0.0	0.0	-0.0	-3.378103313897253e-14
cg14165911	-0.0	0.0	-1.3272808516939212e-32	-0.0	0.0	0.0	-0.0	-0.0	-0.0	0.0	-0.0	-0.0	-0.0	0.0	0.0	-0.0	-0.0	0.0	-0.0	0.0	0.0	-0.0	0.0	0.0	-0.0	-0.0	0.0	-3.0828652043034055e-31	-3.6196726993682784e-33	0.0	-0.0	0.0	0.0	-0.0	-0.0	-0.0	0.0	0.0	0.0	0.0	-0.0	-0.0	0.0	-0.0	-0.0	0.0	1.5869763023814365e-32	-0.0	0.0	0.0	0.0	0.00038402197217767074	-0.0	-5.044184994068805e-32	-0.0	-0.0	0.0	-0.0	0.0	0.0	-0.0	-0.0	-0.0	-0.0	0.0	0.0	1.0592399586727943e-13
cg14410371	-0.0	0.0	1.1093252525667587e-33	-0.0	-0.0	-0.0	0.0	-0.0	0.0	-0.0	0.0	-0.0	-0.0	0.0	-0.0	0.0	0.0	0.0	0.0	-0.0	0.0	-0.0	-0.0	-0.0	-0.0	0.0	-0.0	3.4177230420612065e-31	-2.2141387620351409e-32	0.0	-0.0	-0.0	-0.0	-0.0	-0.0	0.0	0.0	0.0	0.0	0.0	0.0	0.0	0.0	-0.0	-0.0	0.0	2.3681178774095929e-32	-0.0	0.0	0.0	0.0	0.0002113377114185593	-0.0	-1.794874540448201e-32	-0.0	-0.0	-0.0	0.0001451888754866965	-0.0	-0.0	-0.0	-0.0	0.0	0.0	-0.0	-0.0	-3.731322799937007e-14
cg09368655	-0.0	-0.0	-1.9792728714630206e-32	-0.0	0.0	0.0	-0.0	-0.0	0.0	0.0	0.0	0.0	0.0	-0.0	-0.0	0.0	-0.0	0.0	-0.0	-0.0	0.0	0.0	-0.0	0.0	-0.0	0.0	0.0	-3.4608417681066906e-31	8.063294010447188e-32	-0.0	0.0	-0.0	-0.0	0.0	0.0	0.0	-0.0	0.0	-0.0	-0.0	-0.0	-0.0	0.0	0.0	-0.0	0.0	-1.0349231037460923e-33	-0.0	-0.0	-0.0	-0.0	-0.0007238616064683424	-0.0	7.647204966631873e-31	0.0	0.0	0.0	1.6790927796181144e-05	-0.0	-0.0	0.0	0.0	0.0	-0.0	0.0	0.0	1.2715725414665314e-13
rs9913911	-0.0	0.0	1.2836059750963866e-32	-0.0	-0.0	-0.0	-0.0	-0.0	0.0	0.0	0.0	0.0	0.0	0.0	-0.0	0.0	0.0	0.0	0.0	0.0	0.0	-0.0	-0.0	-0.0	0.0	-0.0	0.0	9.369636316498406e-32	-6.47745545674487e-34	0.0	-0.0	-0.0	-0.0	0.0	0.0	0.0	-0.0	0.0	0.0	-0.0	-0.0	-0.0	-0.0	-0.0	-0.0	0.0	1.0776077837252511e-32	0.0	-0.0	-0.0	-0.0	-0.00015071603908109831	-0.0	7.167750800409614e-31	-0.0	-0.0	-0.0	-0.00023423222930628397	-0.0	0.0	-0.0	-0.0	-0.0	-0.0	-0.0	0.0	8.745013828652402e-14
cg00227781	-0.0	-0.0	-4.4740937094301526e-33	-0.0	0.0	0.0	-0.0	-0.0	-0.0	-0.0	-0.0	-0.0	0.0	-0.0	0.0	0.0	0.0	-0.0	-0.0	0.0	0.0	0.0	-0.0	-0.0	-0.0	0.0	-0.0	-1.008217030298905e-31	-1.3019491016533582e-32	-0.0	0.0	0.0	0.0	0.0	0.0	-0.0	-0.0	-0.0	-0.0	-0.0	0.0	0.0	-0.0	0.0	-0.0	-0.0	2.3888655574874665e-33	0.0	-0.0	0.0	0.0	0.0001920887172396238	-0.0	3.5847819393639916e-32	0.0	0.0	0.0	-0.0005079026680324097	0.0	0.0	0.0	0.0	-0.0	0.0	0.0	-0.0	2.47326551613056e-13
cg03991581	0.0	0.0	-4.09482672505707e-33	-0.0	-0.0	0.0	-0.0	-0.0	0.0	-0.0	-0.0	0.0	0.0	-0.0	-0.0	0.0	0.0	-0.0	0.0	0.0	0.0	0.0	-0.0	-0.0	0.0	0.0	-0.0	-1.8992635109174004e-31	-1.2042358871748761e-31	-0.0	0.0	-0.0	-0.0	0.0	0.0	0.0	-0.0	-0.0	-0.0	-0.0	0.0	0.0	0.0	-0.0	0.0	-0.0	1.404098716095331e-32	0.0	-0.0	-0.0	-0.0	0.000393147447473711	-0.0	3.7038629587956378e-31	-0.0	0.0	0.0	-0.00024904242830279725	-0.0054843452770986035	-0.0	0.0	0.0	0.0	0.0	0.0	-0.0	-2.1590322294573132e-13
cg10750605	0.0	0.0	8.750066685792349e-34	0.0	0.0	0.0	-0.0	-0.0	0.0	0.0	0.0	-0.0	-0.0	-0.0	0.0	0.0	0.0	0.0	-0.0	0.0	-0.0	-0.0	0.0	0.0	0.0	0.0	0.0	1.9256409369268348e-31	2.2522562959946806e-32	-0.0	0.0	0.0	-0.0	-0.0	-0.0	-0.0	0.0	0.0	0.0	0.0	0.0	0.0	0.0	-0.0	0.0	-0.0	-1.0812740871313725e-33	-0.0	0.0	0.0	0.0	0.0004970107963015687	0.0	-1.1045955902762336e-31	0.0	0.0	0.0	-0.00018463144977075042	-0.0	0.0	0.0	0.0	-0.0	0.0	0.0	-0.0	2.0589075613360346e-13
cg18625627	-0.0	-0.0	1.4202965223418157e-33	0.0	-0.0	0.0	-0.0	-0.0	0.0	-0.0	-0.0	-0.0	-0.0	-0.0	0.0	-0.0	0.0	0.0	-0.0	0.0	0.0	-0.0	-0.0	-0.0	-0.0	-0.0	0.0	-1.9647232758998682e-31	-4.856805464091681e-33	0.0	-0.0	-0.0	-0.0	-0.0	0.0	0.0	0.0	0.0	0.0	0.0	-0.0	-0.0	0.0	-0.0	-0.0	0.0	-1.971784663447901e-32	-0.0	0.0	-0.0	-0.0	-0.0014516211836847254	0.0	3.3972803317683974e-31	-0.0	0.0	-0.0	-0.0	0.0	0.0	-0.0	0.0	0.0	-0.0	0.0	-0.0	-6.419356409392248e-14
cg27236490	0.0	-0.0	-9.54635278789613e-33	-0.0	0.0	0.0	-0.0	-0.0	0.0	-0.0	0.0	0.0	0.0	-0.0	0.0	0.0	-0.0	0.0	-0.0	-0.0	0.0	0.0	-0.0	-0.0	-0.0	-0.0	-0.0	5.14392913145934e-31	-1.468221383813389e-31	-0.0	-0.0	0.0	-0.0	-0.0	-0.0	-0.0	-0.0	0.0	0.0	0.0	-0.0	-0.0	0.0	0.0	0.0	-0.0	5.7797253740425615e-33	0.0	-0.0	0.0	0.0	-0.00027058800470571015	0.0	-2.861700230417118e-31	-0.0	0.0	-0.0	-0.0002808347306097212	0.0	-0.0	-0.0	0.0	0.0	-0.0	0.0	0.0	-2.3300683937967123e-13
cg08145282	-0.0	0.0	-3.9109608651806995e-33	-0.0	0.0	0.0	-0.0	-0.0	0.0	0.0	0.0	0.0	0.0	0.0	-0.0	-0.0	-0.0	-0.0	-0.0	0.0	0.0	0.0	0.0	-0.0	-0.0	0.0	0.0	-9.184193009338899e-32	1.847319569519234e-32	-0.0	0.0	0.0	-0.0	-0.0	-0.0	-0.0	0.0	0.0	0.0	0.0	-0.0	-0.0	-0.0	-0.0	-0.0	0.0	-2.2101779798542673e-33	-0.0	-0.0	-0.0	-0.0	0.0004446380102586072	0.0	-2.5531636797452193e-31	-0.0	0.0	-0.0	0.0001513888691272522	0.0	0.0	-0.0	-0.0	-0.0	-0.0	-0.0	0.0	4.151212191321398e-14
cg00606902	0.0	0.0	5.9410199424987145e-33	-0.0	-0.0	-0.0	-0.0	0.0	0.0	0.0	0.0	0.0	0.0	0.0	0.0	0.0	-0.0	0.0	0.0	0.0	-0.0	0.0	0.0	0.0	-0.0	0.0	-0.0	6.779214975408082e-32	-4.816351647012008e-32	-0.0	-0.0	0.0	-0.0	0.0	0.0	0.0	0.0	-0.0	-0.0	0.0	0.0	0.0	0.0	-0.0	0.0	0.0	9.58009476891429e-33	0.0	-0.0	-0.0	-0.0	0.0010105042159479407	0.0	-3.7545626914452034e-32	0.0	-0.0	0.0	0.0	-0.0	0.0	0.0	-0.0	-0.0	0.0	0.0	0.0	7.672224340447114e-15
cg24982612	-0.0	0.0	-3.422731428547586e-33	0.0	-0.09739006138036024	0.0	0.0	0.0	-0.0	0.0	0.0	0.0	0.0	0.0	0.0	0.0	-0.0	0.0	0.0	-0.0	-0.0	-0.0	0.0	-0.0	0.0	-0.0	0.0	1.4640555285057221e-31	-1.353528569355441e-31	-0.0	0.0	-0.0	-0.0	-0.0	-0.0	-0.0	0.0	0.0	0.0	0.0	0.0	0.0	0.0	0.0	0.0	-0.0	1.4562335680360082e-32	0.0	0.0	0.0	0.0	0.0002527230561449503	-0.0	-4.3791495568664444e-32	-0.0	-0.0	-0.0	0.0	-0.0	-0.0	-0.0	-0.0	-0.00033973887099407154	0.0	-0.0	-0.0	-6.733135778984714e-14
cg05382505	0.0	0.0	6.1905946420211e-33	0.0	-0.0	-0.0	-0.0	0.0	0.0	0.0	-0.0	-0.0	-0.0	-0.0	0.0	0.0	0.0	0.0	-0.0	-0.0	0.0	-0.0	0.0	0.0	0.0	-0.0	0.0	2.269946771836939e-31	-5.781036596238692e-32	0.0	-0.0	0.0	-0.0	0.0	-0.0	-0.0	0.0	-0.0	0.0	0.0	0.0	0.0	-0.0	-0.0	0.0	0.0	2.967795250110256e-32	-0.0	-0.0	-0.0	-0.0	0.0	0.0	1.5754850517495752e-32	0.0	-0.0	-0.0	-1.2507279361528411e-05	-0.0	-0.0	-0.0	-0.0	-0.0	0.0	-0.0	-0.0	-1.142414115886152e-13
cg09194815	0.0	-0.0	-4.686121859907288e-33	0.0	-0.0	0.0	-0.0	-0.0	0.0	0.0	-0.0	0.0	0.0	0.0	0.0	-0.0	0.0	-0.0	-0.0	-0.0	-0.0	-0.0	0.0	-0.0	-0.0	0.0	-0.0	2.4893133630987312e-31	1.0714976768069927e-31	-0.0	0.0	0.0	0.0	0.0	0.0	0.0	0.0	0.0	0.0	0.0	-0.0	-0.0	0.0	0.0	0.0	0.0	-7.241289465016502e-33	0.0	0.0	0.0	0.0	-0.00022841400277803545	0.0	3.9254651292787603e-31	-0.0	0.0	0.0	-0.0	0.0	-0.0	-0.0	0.0	0.0	-0.0	0.0	-0.0	2.8167626952794014e-14
cg02869235	0.0	-0.0	-6.647860531865346e-35	-0.0	0.0	0.0	0.0	0.0	0.0	0.0	0.0	-0.0	0.0	-0.0	-0.0	-0.0	-0.0	-0.0	-0.0	0.0	0.0	-0.0	-0.0	-0.0	-0.0	-0.0	-0.0	5.1550405987403425e-31	-4.43003593518567e-32	-0.0	-0.0	0.0	-0.0	-0.0	0.0	-0.0	-0.0	0.0	0.0	0.0	0.0	0.0	0.0	0.0	0.0	-0.0	8.016645643122618e-33	0.0	-0.0	-0.0	-0.0	0.000830814845470988	0.0	-2.026142194964827e-33	0.0	-0.0	-0.0	-1.3393525689348707e-05	0.0	0.0	0.0	0.0	0.0	-0.0	-0.0	-0.0	4.0588781574130915e-14
cg01131866	0.0	0.0	4.231986515664196e-34	0.0	0.0	0.0	-0.0	-0.0	-0.0	0.0	0.0	-0.0	-0.0	-0.0	-0.0	0.0	0.0	0.0	-0.0	-0.0	-0.0	0.0	0.0	0.0	0.0	0.0	0.0	8.509559275713656e-32	-3.4329010725972494e-32	-0.0	0.0	-0.0	-0.0	0.0	-0.0	-0.0	-0.0	0.0	0.0	0.0	-0.0	-0.0	-0.0	-0.0	0.0	-0.0	-7.023343268223078e-33	-0.0	-0.0	-0.0	-0.0	-0.00016939007343292194	0.0	2.2249999848983708e-32	-0.0	-0.0	-0.0	-0.00013389706959939166	-0.0	-0.0	-0.0	-0.0	0.0	0.0	0.0	0.0	1.1421192131336014e-13
cg09991946	0.0	0.0	-1.3110695124814805e-32	-0.0	0.0	-0.0	0.0	0.0	0.0	-0.0	-0.0	-0.0	-0.0	-0.0	0.0	-0.0	0.0	-0.0	-0.0	0.0	-0.0	0.0	-0.0	0.0	-0.0	0.0	-0.0	1.6162049969784885e-32	-4.966703205906628e-32	-0.0	-0.0	0.0	0.0	0.0	0.0	0.0	-0.0	-0.0	-0.0	0.0	0.0	0.0	0.0	-0.0	-0.0	0.0	1.332539203815869e-32	-0.0	-0.0	0.0	0.0	2.1818241368887767e-05	0.0	-1.3384649592704767e-32	0.0	-0.0	0.0	-0.0	0.0	0.0	0.0	0.0	0.0	-0.0	0.0	0.0	4.4713446607502835e-13
cg01083777	-0.0	0.0	-3.999224774103901e-33	0.0	-0.0	-0.0	0.0	0.0	-0.0	0.0	-0.0	-0.0	0.0	-0.0	-0.0	-0.0	-0.0	0.0	0.0	-0.0	0.0	-0.0	0.0	0.0	-0.0	0.0	0.0	4.171315490459577e-31	1.6100122435459946e-32	-0.0	0.0	-0.0	0.0	-0.0	-0.0	-0.0	-0.0	0.0	-0.0	-0.0	-0.0	-0.0	-0.0	-0.0	0.0	0.0	1.7308038155203448e-32	-0.0	-0.0	-0.0	-0.0	-0.0	0.0	6.487725207538832e-32	-0.0	-0.0	0.0	-0.00022430746981897727	-0.0	-0.0	-0.0	0.0	0.0	0.0	0.0	0.0	1.0283212348107724e-13
cg24674703	0.0	0.0	-8.212565695169191e-33	0.0	0.0	0.0	-0.0	-0.0	-0.0	0.0	0.0	-0.0	-0.0	0.0	-0.0	-0.0	-0.0	0.0	-0.0	0.0	-0.0	0.0	0.0	0.0	-0.0	-0.0	0.0	-2.71841638254108e-31	2.40318438966613e-32	-0.0	0.0	-0.0	-0.0	-0.0	-0.0	-0.0	0.0	0.0	0.0	0.0	-0.0	-0.0	-0.0	-0.0	-0.0	0.0	-6.258179097924235e-34	-0.0	0.0	0.0	0.0	0.0001793104209057744	0.0	3.0242294319415512e-33	-0.0	-0.0	-0.0	0.00011064661408772042	0.0	0.0	-0.0	-0.0	-0.0	-0.0	0.0	0.0	-5.509533123130596e-14
cg10846328	0.0	-0.0	1.1337180433573252e-32	-0.0	0.0	0.0	-0.0	-0.0	-0.0	0.0	0.0	0.0	0.0	-0.0	-0.0	-0.0	0.0	-0.0	0.0	-0.0	-0.0	0.0	-0.0	-0.0	0.0	-0.0	-0.0	2.198879635475449e-31	-2.8883662315217377e-33	-0.0	0.0	0.0	0.0	-0.0	0.0	-0.0	0.0	0.0	0.0	0.0	-0.0	-0.0	0.0	-0.0	-0.0	0.0	-1.5084202887707685e-32	-0.0	0.0	-0.0	-0.0	-0.0005229342723078386	0.0	-1.2065099631367808e-31	-0.0	-0.0	-0.0	-0.0003555478548846771	0.0	0.0	0.0	0.0	-0.0	-0.0	0.0	0.0	-8.457379651167844e-14
cg13862550	0.0	0.0	4.587162984759293e-33	-0.0	0.0	0.0	-0.0	-0.0	0.0	-0.0	-0.0	-0.0	-0.0	0.0	0.0	0.0	-0.0	0.0	-0.0	0.0	0.0	0.0	-0.0	-0.0	0.0	0.0	0.0	7.096520084486836e-31	-6.583540600477752e-32	0.0	0.0	0.0	0.0	-0.0	0.0	-0.0	0.0	0.0	-0.0	0.0	-0.0	-0.0	-0.0	-0.0	-0.0	0.0	-4.193737357995909e-33	-0.0	-0.0	-0.0	-0.0	0.00038176719285734525	0.0	4.059032305274517e-32	0.0	0.0	0.0	-0.00038822118319609865	-0.0	0.0	0.0	-0.0	0.0	-0.0	0.0	-0.0	1.5486308794785979e-13
cg27060709	-0.0	0.0	-8.289700924417763e-33	-0.0	0.0	-0.0	0.0	0.0	-0.0	0.0	0.0	0.0	-0.0	-0.0	0.0	0.0	-0.0	0.0	0.0	0.0	0.0	-0.0	0.0	0.0	0.0	-0.0	0.0	-6.266096207860233e-32	7.397976358891281e-32	0.0	0.0	0.0	0.0	-0.0	-0.0	-0.0	-0.0	-0.0	-0.0	-0.0	0.0	0.0	0.0	-0.0	0.0	-0.0	-6.1025890295110525e-33	-0.0	-0.0	0.0	0.0	0.00034865235024879456	0.0	9.346307119974499e-32	-0.0	-0.0	-0.0	-0.0	-0.0	0.0	-0.0	-0.0	0.0	0.0	-0.0	0.0	1.373054237589931e-13
cg08627617	0.0	0.0	5.835192495027553e-33	0.0	0.0	0.0	-0.0	-0.0	0.0	0.0	0.0	-0.0	-0.0	-0.0	-0.0	0.0	0.0	0.0	-0.0	0.0	-0.0	0.0	0.0	0.0	0.0	0.0	0.0	-1.3393789286872407e-31	-9.7143085543905e-32	-0.0	-0.0	0.0	0.0	0.0	0.0	0.0	-0.0	0.0	0.0	-0.0	0.0	0.0	-0.0	-0.0	0.0	0.0	-3.329818510731571e-34	0.0	-0.0	-0.0	-0.0	0.0001405576110742272	0.0	-2.367538322678929e-31	-0.0	0.0	0.0	0.0	-0.0	-0.0	-0.0	-0.0	-0.0	0.0	0.0	-0.0	1.2779641814832178e-13
cg20019720	-0.0	-0.0	2.6627350695314997e-34	-0.0	0.0	-0.0	0.0	0.0	0.0	0.0	0.0	0.0	0.0	0.0	-0.0	0.0	-0.0	-0.0	-0.0	-0.0	-0.0	-0.0	-0.0	-0.0	-0.0	0.0	-0.0	4.056587418546304e-31	2.829185345824238e-32	0.0	0.0	-0.0	-0.0	0.0	0.0	0.0	0.0	0.0	0.0	0.0	-0.0	-0.0	0.0	-0.0	0.0	-0.0	-4.074250606063018e-33	-0.0	-0.0	0.0	0.0	-0.0007431409153433519	0.0	-2.6747995741388376e-31	0.0	0.0	-0.0	-0.0	0.0	-0.0	-0.0	-0.0	0.0	-0.0	0.0	0.0	-4.1178450338866576e-14
cg24966406	0.0	-0.0	-1.2179203140041873e-32	-0.0	0.0	0.0	-0.0	-0.0	-0.0	-0.0	0.0	-0.0	-0.0	-0.0	-0.0	-0.0	-0.0	0.0	-0.0	-0.0	-0.0	-0.0	0.0	0.0	0.0	0.0	0.0	4.962774537850922e-31	-8.325949013800066e-32	-0.0	-0.0	-0.0	-0.0	-0.0	-0.0	-0.0	0.0	0.0	0.0	0.0	0.0	0.0	0.0	0.0	0.0	-0.0	-2.698198247739775e-33	0.0	-0.0	-0.0	-0.0	0.0003034030992840628	0.0	-2.1936498577065895e-32	0.0	-0.0	0.0	0.00027479532707602467	0.0	0.0	0.0	0.0	0.0	-0.0	-0.0	-0.0	1.47033774540375e-14
cg03807187	-0.0	-0.0	1.2383670677496052e-32	-0.0	0.0	0.0	-0.0	-0.0	0.0	0.0	0.0	0.0	0.0	-0.0	-0.0	-0.0	-0.0	0.0	-0.0	0.0	-0.0	0.0	0.0	-0.0	0.0	-0.0	-0.0	8.27587405992776e-31	4.5586107558456243e-32	-0.0	-0.0	-0.0	-0.0	0.0	0.0	0.0	-0.0	-0.0	-0.0	0.0	-0.0	-0.0	-0.0	0.0	-0.0	0.0	5.2361007075993894e-33	-0.0	-0.0	0.0	0.0	0.00021803394376489625	-0.0	2.630315921604428e-32	0.0	-0.0	0.0	-0.0	0.0	-0.0	0.0	0.0	-0.0	-0.0	0.0	0.0	1.663905576896913e-13
cg06931655	0.0	-0.0	5.293262025220881e-33	-0.0	-0.0	-0.0	0.0	0.0	0.0	-0.0	0.0	-0.0	-0.0	0.0	-0.0	0.0	-0.0	0.0	0.0	0.0	-0.0	-0.0	0.0	-0.0	0.0	0.0	-0.0	5.566233832386134e-33	6.098100886854292e-33	-0.0	-0.0	-0.0	0.0	-0.0	-0.0	-0.0	-0.0	0.0	0.0	-0.0	0.0	0.0	0.0	-0.0	0.0	0.0	8.003826157712515e-34	0.0	-0.0	-0.0	-0.0	5.59767061529431e-05	0.0	1.4221236759633543e-32	-0.0	-0.0	0.0	-0.0001149442933069718	0.0	0.0	-0.0	-0.0	0.0	-0.0	-0.0	-0.0	-2.1938717756388006e-13
cg18597940	0.0	-0.0	-2.96070581993674e-33	0.0	-0.0	0.0	-0.0	-0.0	0.0	0.0	0.0	0.0	0.0	0.0	0.0	-0.0	0.0	-0.0	0.0	-0.0	-0.0	-0.0	0.0	0.0	0.0	0.0	0.0	-4.69935855869537e-31	1.4343411602688336e-31	-0.0	0.0	0.0	-0.0	0.0	0.0	0.0	0.0	0.0	-0.0	-0.0	-0.0	-0.0	0.0	0.0	0.0	0.0	1.397069911811363e-33	-0.0	0.0	0.0	0.0	-0.0002781787952802407	-0.0	-3.167878606413693e-32	-0.0	-0.0	-0.0	0.0005294721471367234	-0.0	0.0	0.0	0.0	-0.0020676925313590456	-0.0	0.0	0.0	6.333920514941761e-14
cg17690694	0.0	0.0	-6.994326194978804e-33	0.0	-0.0	-0.0	0.0	0.0	-0.0	-0.0	-0.0	-0.0	-0.0	-0.0	-0.0	-0.0	0.0	-0.0	-0.0	-0.0	-0.0	-0.0	0.0	0.0	0.0	-0.0	-0.0	-7.2356075494420016e-31	1.081624528923512e-31	-0.0	0.0	-0.0	0.0	0.0	-0.0	0.0	-0.0	-0.0	-0.0	0.0	0.0	0.0	-0.0	0.0	-0.0	0.0	4.106263479872706e-33	0.0	-0.0	0.0	0.0	-0.00046924677659324364	-0.0	3.92539804180546e-32	-0.0	-0.0	0.0	0.0	0.0	-0.0	0.0	0.0	0.0	-0.0	0.0	0.0	7.403316101293197e-14
cg25720264	-0.0	0.0	-1.1341273027642552e-32	0.0	-0.0	-0.0	0.0	-0.0	-0.0	0.0	0.0	-0.0	-0.0	-0.0	-0.0	-0.0	-0.0	-0.0	-0.0	-0.0	0.0	-0.0	0.0	-0.0	0.0	-0.0	-0.0	3.8658905967022678e-31	2.29511253323024e-31	0.0	0.0	-0.0	-0.0	-0.0	-0.0	-0.0	0.0	-0.0	-0.0	-0.0	0.0	0.0	-0.0	0.0	0.0	-0.0	3.976871140352774e-33	0.0	-0.0	0.0	0.0	0.0004942920446752621	0.0	-1.3686411151013256e-31	0.0	-0.0	-0.0	0.00024216007667982324	0.0	-0.0	-0.0	-0.0	-0.0	-0.0	-0.0	0.0	-2.2313982975081857e-13
cg08012219	0.0	0.0	-1.2057082278928177e-33	-0.0	0.0	0.0	0.0	-0.0	-0.0	-0.0	0.0	-0.0	-0.0	-0.0	-0.0	0.0	-0.0	-0.0	0.0	0.0	0.0	0.0	-0.0	-0.0	0.0	-0.0	-0.0	-2.522199579077614e-31	2.1519092636976867e-31	0.0	0.0	-0.0	-0.0	-0.0	0.0	-0.0	0.0	-0.0	-0.0	-0.0	-0.0	-0.0	0.0	0.0	-0.0	-0.0	2.8647435572846365e-33	-0.0	0.0	-0.0	-0.0	-0.0008439334327104017	0.0	-1.1961217246765625e-31	0.0	0.0	0.0	-0.0	0.0	5.8032707169907e-07	0.0	0.0	-0.0	-0.0	0.0	0.0	4.602895706141463e-13
cg17051058	0.0	-0.0	-6.371259699963876e-33	0.0	0.0	-0.0	-0.0	-0.0	0.0	-0.0	0.0	0.0	0.0	0.0	0.0	0.0	0.0	0.0	0.0	0.0	-0.0	0.0	0.0	0.0	-0.0	-0.0	-0.0	-7.722003438757818e-32	2.944089410815994e-33	0.0	0.0	-0.0	0.0	0.0	0.0	0.0	-0.0	-0.0	-0.0	-0.0	0.0	0.0	0.0	-0.0	0.0	0.0	1.2981683145664464e-32	-0.0	-0.0	0.0	0.0	9.459937874078837e-05	0.0	-8.468783506218752e-32	0.0	-0.0	0.0	0.0002927798177946215	-0.0	-0.0	0.0	-0.0	-0.0	0.0	0.0	0.0	3.5791052907554264e-13
cg21184699	0.0	0.0	-2.0151624629508375e-32	0.0	-0.015651916301008654	-0.0	-0.0	-0.0	-0.0	-0.0	-0.0	0.0	0.0	-0.0	-0.0	-0.0	-0.0	0.0	0.0	-0.0	0.0	-0.0	-0.0	-0.0	0.0	-0.0	-0.0	-1.1418375874684248e-30	1.6049305854883804e-31	-0.0	-0.0	-0.0	0.0	-0.0	-0.0	-0.0	0.0	-0.0	0.0	-0.0	-0.0	-0.0	-0.0	-0.0	0.0	0.0	7.342343631105102e-33	0.0	0.0	0.0	0.0	2.2609653816182153e-05	-0.0	8.421258804167108e-32	-0.0	0.0	-0.0	-5.2518780579642536e-05	-0.0	-0.0	-0.0	-0.0	-0.0	-0.0	-0.0	0.0	3.031473799818299e-14
cg20497668	0.0	-0.0	-1.2532744889138522e-32	-0.0	0.0	-0.0	0.0	0.0	0.0	0.0	0.0	0.0	0.0	0.0	-0.0	0.0	-0.0	0.0	0.0	-0.0	-0.0	0.0	-0.0	-0.0	-0.0	-0.0	-0.0	-1.648677578667029e-31	-4.4280639212227613e-32	-0.0	-0.0	0.0	0.0	0.0	0.0	0.0	1.411394007932957e-05	-0.0	-0.0	-0.0	-0.0	-0.0	-0.0	-0.0	0.0	-0.0	7.57705227646266e-33	-0.0	0.0	-0.0	-0.0	0.00041493306191388914	-0.0	5.565753283041851e-32	0.0	-0.0	0.0	-0.0002965083422292778	-0.0	0.0	0.0	-0.0	-0.0	0.0	-0.0	0.0	-1.3171657703778802e-13
cg19717326	0.0	0.0	-4.1811706429572227e-33	-0.0	0.0	0.0	-0.0	-0.0	-0.0	-0.0	0.0	0.0	0.0	-0.0	0.0	-0.0	-0.0	0.0	-0.0	0.0	0.0	0.0	-0.0	-0.0	0.0	-0.0	-0.0	-1.701927178869994e-31	6.886086474936024e-34	-0.0	0.0	-0.0	-0.0	-0.0	-0.0	-0.0	-0.0	0.0	0.0	0.0	0.0	0.0	-0.0	0.0	0.0	-0.0	-3.259864939864014e-33	0.0	0.0	0.0	0.0	0.0006635760571767674	0.0	2.7750565960075027e-32	0.0	0.0	0.0	0.0002706325413668371	-0.0	0.0	0.0	0.0	0.0	-0.0	0.0	0.0	6.572894021205816e-14
cg11697427	-0.0	-0.0	-1.229281240397965e-32	-0.0	0.0	0.0	-0.0	-0.0	0.0	-0.0	0.0	0.0	-0.0	-0.0	-0.0	0.0	-0.0	-0.0	-0.0	0.0	-0.0	0.0	-0.0	-0.0	-0.0	0.0	-0.0	-2.173673271091129e-31	1.3390501244706626e-31	-0.0	0.0	-0.0	0.0	0.0	0.0	0.0	-0.0	0.0	0.0	-0.0	-0.0	-0.0	0.0	0.0	-0.0	-0.0	-4.462033927555277e-34	0.0	-0.0	-0.0	-0.0	0.0	0.0	-1.2776022678520648e-31	-0.0	-0.0	0.0	-0.00020870663488649179	-0.0	0.0	-0.0	0.0	-0.0	0.0	0.0	0.0	-1.311414784675042e-13
cg03820501	-0.0	0.0	-1.0146213843698732e-32	-0.0	-0.0	-0.0	-0.0	-0.0	-0.0	0.0	-0.0	-0.0	-0.0	-0.0	-0.0	0.0	-0.0	0.0	0.0	0.0	0.0	0.0	-0.0	-0.0	0.0	0.0	0.0	-1.6382321367617012e-32	2.0540476536892504e-31	-0.0	-0.0	-0.0	-0.0	-0.0	-0.0	-0.0	-0.0	0.0	-0.0	-0.0	0.0	0.0	0.0	-0.0	0.0	0.0	1.2067959533136362e-32	0.0	-0.0	-0.0	-0.0	0.0006416786588263679	-0.0	3.043420867400604e-31	0.0	0.0	0.0	8.372464242561572e-05	-0.0	0.0	0.0	0.0	-0.0	0.0	0.0	-0.0	1.5519992119954656e-13
cg05655806	-0.0	0.0	-5.753396734723116e-33	-0.0	0.0	0.0	-0.0	-0.0	0.0	-0.0	-0.0	-0.0	-0.0	-0.0	0.0	0.0	0.0	0.0	0.0	0.0	0.0	0.0	0.0	0.0	-0.0	-0.0	0.0	3.6819115723560236e-31	-3.3345224341263076e-32	-0.0	0.0	0.0	-0.0	0.0	-0.0	0.0	0.0	-0.0	-0.0	-0.0	0.0	0.0	0.0	-0.0	0.0	0.0	1.1858506464502666e-33	-0.0	0.0	0.0	0.0	0.00029139178661825697	0.0	1.0236803138355204e-32	0.0	0.0	0.0	0.0003060067154907101	0.0	-0.0	0.0	0.0	-0.0	-0.0	0.0	0.0	5.508287575751538e-14
cg27589772	-0.0	-0.0	-1.2090614659167998e-32	0.0	0.0	0.0	-0.0	-0.0	0.0	-0.0	-0.0	-0.0	-0.0	-0.0	-0.0	-0.0	0.0	-0.0	0.0	-0.0	-0.0	0.0	-0.0	-0.0	-0.00012063078776100067	0.0	0.0	5.698340276817793e-34	-2.793834115799245e-32	0.0	0.0	-0.0	0.0	-0.0	-0.0	-0.0	0.0	0.0	0.0	0.0	0.0	0.0	0.0	-0.0	-0.0	0.0	1.0794660366470296e-32	-0.0	-0.0	-0.0	-0.0	-0.000344910827403113	0.0	-2.9152583796725464e-32	-0.0	0.0	-0.0	-8.307509162860207e-05	0.0	-0.0	-0.0	0.0	0.0	-0.0	0.0	0.0	1.0676384860819961e-13
cg00065713	0.0	-0.0	1.53916552400111e-32	0.0	0.0	0.0	-0.0	-0.0	0.0	-0.0	-0.0	0.0	-0.0	0.0	-0.0	0.0	0.0	-0.0	-0.0	-0.0	-0.0	0.0	0.0	0.0	-0.0	0.0	0.0	-5.706213002979145e-32	-6.416642886900567e-32	-0.0	0.0	0.0	0.0	0.0	0.0	0.0	-0.0	-0.0	-0.0	-0.0	0.0	0.0	-0.0	0.0	-0.0	0.0	5.378221180465338e-33	-0.0	-0.0	-0.0	-0.0	0.000755410420185042	-0.0	1.7977623754709959e-31	0.0	0.0	0.0	0.00030030693751907335	-0.0	-0.0	0.0	-0.0	0.0	0.0	0.0	0.0	1.9919609933566034e-13
cg17729436	-0.0	-0.0	-4.835514380325446e-33	0.0	-0.0	-0.0	0.0	0.0	0.0	-0.0	0.0	0.0	0.0	0.0	0.0	-0.0	0.0	-0.0	-0.0	-0.0	0.0	-0.0	0.0	-0.0	-0.0	-0.0	0.0	4.0760274220171445e-31	4.957475834086615e-32	0.0	-0.0	-0.0	-0.0	-0.0	-0.0	0.0	0.0	0.0	-0.0	-0.0	0.0	0.0	-0.0	0.0	-0.0	-0.0	-6.585735964599647e-33	-0.0	-0.0	-0.0	-0.0	-0.0005374596803064629	0.0	-4.422642835541086e-31	0.0	-0.0	-0.0	0.00018597801594180574	0.0	0.0	-0.0	-0.0	-0.0	-0.0	-0.0	-0.0	1.5554295993572829e-15
cg21669679	-0.0	0.0	-1.380961418933201e-32	-0.0	0.0	0.0	-0.0	0.0	0.0	-0.0	0.0	0.0	0.0	-0.0	0.0	-0.0	0.0	0.0	0.0	0.0	0.0	0.0	-0.0	-0.0	-0.0	0.0	-0.0	2.133796835546488e-31	-7.663409903929914e-32	0.0	0.0	0.0	0.0	0.0	0.0	-0.0	-0.0	0.0	-0.0	0.0	0.0	0.0	0.0	0.0	-0.0	-0.0	9.222157061711967e-33	0.0	0.0	0.0	0.0	4.965588326246051e-05	-0.0	1.2366050119580205e-31	0.0	0.0	-0.0	-0.00011948286242319338	0.0	0.0	0.0	0.0	0.0	-0.0	-0.0	-0.0	5.009075658500927e-14
cg02992588	-0.0	0.0	7.717463680669504e-33	0.0	0.0	0.0	0.0	0.0	-0.0	0.0	-0.0	-0.0	0.0	0.0	0.0	-0.0	0.0	0.0	-0.0	-0.0	0.0	0.0	-0.0	0.0	-0.0	-0.0	-0.0	4.798277362948559e-31	5.054085631706414e-32	0.0	-0.0	-0.0	0.0	-0.0	-0.0	-0.0	-0.0	0.0	0.0	0.0	-0.0	-0.0	-0.0	0.0	-0.0	0.0	-8.966168719293219e-33	-0.0	-0.0	-0.0	-0.0	4.036959255239805e-05	-0.0	7.365890278349263e-32	0.0	-0.0	-0.0	0.0	0.09589200780418274	-0.0	-0.0	0.0	-0.0	-0.0	-0.0	-0.0	-1.684954844239191e-13
cg02412616	0.0	0.0	-2.331564574608015e-36	0.0	0.0	0.0	0.0	0.0	-0.0	-0.0	0.0	0.0	0.0	0.0	-0.0	0.0	0.0	-0.0	-0.0	-0.0	-0.0	-0.0	0.0	0.0	0.0	-0.0	-0.0	-1.1116579412326887e-31	-1.0849392803738386e-31	-0.0	-0.0	0.0	0.0	0.0	0.0	0.0	0.0	-0.0	0.0	0.0	0.0	0.0	0.0	0.0	0.0	-0.0	-2.033556235904542e-33	-0.0	0.0	0.0	0.0	1.2529314842705246e-05	0.0	-2.2792086926367053e-31	-0.0	-0.0	0.0	0.0008753971812663367	-0.0	-0.0	0.0	0.0	-0.0	0.0	-0.0	0.0	3.8282852945938566e-14
cg14034778	-0.0	-0.0	-1.0120003135164385e-32	0.0	-0.0	0.0	-0.0	-0.0	0.0	0.0	-0.0	-0.0	-0.0	-0.0	0.0	-0.0	-0.0	0.0	-0.0	0.0	0.0	-0.0	0.0	0.0	-0.0	-0.0	-0.0	5.060656789809823e-31	-2.5704899096402005e-31	0.0	0.0	-0.0	-0.0	-0.0	-0.0	-0.0	0.0	-0.0	-0.0	-0.0	0.0	0.0	-0.0	-0.0	-0.0	0.0	1.0738282013207302e-32	-0.0	0.0	0.0	0.0	0.0004904762309742034	0.0	3.5909295199471346e-32	-0.0	0.0	0.0	0.00023378751571134283	-0.0	0.0	-0.0	-0.0	-0.0	0.0	0.0	-0.0	1.1950787915406698e-13
cg14422967	-0.0	0.0	-1.4532025557327935e-32	-0.0	0.0	0.0	-0.0	-0.0	-0.0	0.0	-0.0	-0.0	-0.0	-0.0	-0.0	0.0	0.0	-0.0	0.0	-0.0	-0.0	-0.0	0.0	0.0	0.0	-0.0	-0.0	4.226062707875885e-31	-3.1415530990260755e-32	-0.0	-0.0	0.0	-0.0	0.0	-0.0	0.0	-0.0	-0.0	-0.0	0.0	0.0	0.0	0.0	0.0	-0.0	0.0	1.4837266149640779e-33	-0.0	-0.0	-0.0	-0.0	-0.0005753031656817986	-0.0	3.5799293086541753e-31	0.0	-0.0	-0.0	2.5210581029771823e-05	0.0	-0.0	0.0	-0.0	0.0	0.0	-0.0	-0.0	-3.3499663326952694e-13
cg23699916	0.0	0.0	2.9135433817762528e-34	0.0	0.0	-0.0	0.0	0.0	0.0	0.0	0.0	-0.0	-0.0	-0.0	-0.0	-0.0	-0.0	0.0	-0.0	0.0	0.0	0.0	-0.0	0.0	0.0	0.0	0.0	-3.4292840830198015e-31	2.1250907232902294e-31	0.0	0.0	0.0	-0.0	0.0	-0.0	0.0	0.0	0.0	0.0	0.0	-0.0	-0.0	0.0	0.0	-0.0	0.0	-1.1307849029341264e-32	-0.0	-0.0	0.0	0.0	0.00016615319096726288	-0.0	-1.8287380052515368e-32	-0.0	-0.0	0.0	-8.467516388431265e-05	-0.0	0.0	0.0	0.0	-0.0	0.0	0.0	0.0	-1.1571948968824966e-13
cg12721546	0.0	0.0	-5.9488726092323985e-33	0.0	0.0	0.0	-0.0	-0.0	0.0	-0.0	-0.0	-0.0	0.0	-0.0	-0.0	0.0	0.0	-0.0	-0.0	0.0	-0.0	0.0	-0.0	-0.0	0.0	0.0	-0.0	2.136501935149518e-31	-1.215494441013265e-31	-0.0	-0.0	0.0	0.0	0.0	0.0	0.0	-0.0	0.0	-0.0	-0.0	-0.0	-0.0	0.0	0.0	-0.0	0.0	7.399614094595052e-34	-0.0	-0.0	-0.0	-0.0	-0.00019648442608856075	-0.0	-2.561585315755456e-31	-0.0	0.0	0.0	-0.0	-0.0	0.0	0.0	0.0	0.0	-0.0	0.0	0.0	-1.478329201668387e-13
cg09322432	0.0	-0.0	6.954193789613932e-33	-0.0	-0.0	0.0	-0.0	-0.0	-0.0	0.0	-0.0	0.0	0.0	0.0	-0.0	-0.0	0.0	-0.0	0.0	0.0	-0.0	-0.0	-0.0	-0.0	-0.0	-0.0	0.0	-1.6483248378402942e-31	2.381715589108957e-31	-0.0	0.0	-0.0	0.0	-0.0	0.0	0.0	0.0	0.0	-0.0	-0.0	0.0	0.0	-0.0	0.0	-0.0	-0.0	-4.610647521716857e-33	-0.0	0.0	0.0	0.0	0.0009750480582166808	0.0	3.2393055580264653e-31	-0.0	0.0	0.0	-8.091693885312934e-05	-0.0	0.0	0.0	-0.0	-0.0	0.0	-0.0	0.0	1.8745023149097485e-13
cg23936664	0.0	-0.0	3.208898404494655e-33	-0.0	-0.0	0.0	-0.0	-0.0	0.0	0.0	-0.0	-0.0	-0.0	-0.0	-0.0	-0.0	0.0	-0.0	-0.0	0.0	-0.0	0.0	-0.0	-0.0	-0.0	0.0	0.0	5.08827872129705e-31	-2.8936498779589867e-32	-0.0	0.0	-0.0	0.0	-0.0	0.0	-0.0	0.0	0.0	0.0	0.0	0.0	0.0	0.0	0.0	-0.0	-0.0	4.779155554705065e-33	0.0	0.0	0.0	0.0	0.0003924432138264809	0.0	1.4331887244891453e-31	-0.0	-0.0	0.0	9.33687856311832e-05	0.0	0.0	-0.0	0.0	-0.0	0.0	0.0	-0.0	-7.991164069171858e-14
cg16145324	0.0	-0.0	-8.227231193147335e-34	0.0	-0.0	0.0	-0.0	-0.0	-0.0	0.0	0.0	-0.0	-0.0	-0.0	-0.0	-0.0	0.0	-0.0	-0.0	0.0	-0.0	0.0	-0.0	-0.0	-0.0	0.0	-0.0	-1.540811896685666e-31	6.353875547869141e-33	-0.0	-0.0	-0.0	-0.0	-0.0	0.0	-0.0	-0.0	0.0	-0.0	-0.0	0.0	0.0	0.0	0.0	0.0	-0.0	-1.9533215984855046e-33	0.0	-0.0	-0.0	-0.0	0.0	0.0	-2.303607989591725e-31	-0.0	0.0	-0.0	-0.0	0.0	-0.0	0.0	0.0	-0.0	0.0	-0.0	-0.0	2.501651517019836e-13
cg12448312	-0.0	-0.0	-5.7223278322324514e-33	0.0	-0.0	0.0	-0.0	-0.0	-0.0	0.0	-0.0	0.0	0.0	0.0	-0.0	0.0	-0.0	0.0	0.0	0.0	-0.0	-0.0	-0.0	-0.0	-0.0	-0.0	-0.0	-3.822238200774159e-31	1.185920939234485e-32	0.0	-0.0	-0.0	0.0	-0.0	-0.0	-0.0	0.0	0.0	0.0	-0.0	0.0	0.0	-0.0	-0.0	0.0	0.0	-5.8854898170166444e-33	-0.0	-0.0	-0.0	-0.0	0.00040626400950139466	0.0	3.559401110514284e-31	-0.0	0.0	-0.0	0.0003342504362867061	0.0	0.0	-0.0	-0.0	0.0	-0.0	-0.0	0.0	-2.571858482234327e-13
cg01886988	-0.0	0.0	-9.806279994270577e-33	-0.0	0.0	-0.0	0.0	-0.0	-0.0	-0.0	-0.0	-0.0	-0.0	-0.0	-0.0	-0.0	0.0	0.0	0.0	0.0	0.0	0.0	0.0	-0.0	0.0	0.0	0.0	-1.9569935643466665e-31	1.9798217505171395e-31	-0.0	0.0	-0.0	-0.0	0.0	-0.0	-0.0	-0.0	-0.0	-0.0	-0.0	0.0	0.0	-0.0	-0.0	-0.0	0.0	1.1871065123497703e-33	0.0	-0.0	-0.0	-0.0	-9.550911865693671e-06	-0.0	4.638703765237825e-31	0.0	0.0	0.0	0.0	-0.0	0.0	-0.0	-0.0	0.0	0.0	-0.0	-0.0	-1.661394202229135e-14
cg17775765	0.0	-0.0	-3.0213108834265116e-33	0.0	0.0	0.0	-0.0	-0.0	0.0	-0.0	0.0	-0.0	-0.0	-0.0	-0.0	-0.0	0.0	-0.0	0.0	0.0	0.0	0.0	-0.0	0.0	0.0	0.0	0.0	-5.133582064018887e-32	-2.3938555720190676e-31	-0.0	-0.0	0.0	-0.0	-0.0	0.0	-0.0	0.0	0.0	-0.0	0.0	0.0	0.0	-0.0	0.0	-0.0	0.0	-2.7760526804393496e-32	0.0	-0.0	-0.0	-0.0	0.0008902007464301582	-0.0	-5.784133051545023e-32	-0.0	-0.0	-0.0	-0.0004070337684920251	-0.0	0.0	0.0	0.0	-0.0	0.0	0.0	-0.0	1.4470195404195672e-13
cg14384416	-0.0	0.0	8.514211469024427e-33	0.0	-0.0	-0.0	0.0	0.0	-0.0	0.0	-0.0	-0.0	-0.0	-0.0	0.0	-0.0	-0.0	0.0	0.0	-0.0	0.0	-0.0	0.0	0.0	0.0	0.0	0.0	-1.9292472236276369e-31	-3.3624646528221315e-32	-0.0	0.0	-0.0	0.0	-0.0	-0.0	-0.0	-0.0	-0.0	0.0	0.0	0.0	0.0	-0.0	-0.0	-0.0	0.0	2.2549392752227476e-32	-0.0	0.0	0.0	0.0	-0.0	-0.0	5.816310130238948e-34	-0.0	0.0	0.0	-0.00046031998424451504	-0.0	0.0	-0.0	-0.0	-0.0	-0.0	-0.0	-0.0	1.1592715582008127e-13
cg01767202	0.0	0.0	7.256794238725227e-33	-0.0	0.0	0.0	-0.0	-0.0	0.0	0.0	-0.0	-0.0	-0.0	0.0	0.0	-0.0	0.0	0.0	-0.0	0.0	0.0	0.0	-0.0	-0.0	-0.0	-0.0	-0.0	3.5899922602957335e-31	-9.79490708479487e-32	0.0	-0.0	-0.0	0.0	-0.0	-0.0	-0.0	0.0	-0.0	0.0	0.0	-0.0	-0.0	-0.0	-0.0	-0.0	0.0	-1.8171434297816414e-33	0.0	0.0	0.0	0.0	-0.0	0.0	4.18136875061438e-32	0.0	0.0	-0.0	-0.00023048825539739347	0.0	0.0	-0.0	-0.0	0.0	-0.0	-0.0	-0.0	3.9907517448189867e-13
cg08593252	-0.0	0.0	5.526878729146196e-34	0.0	-0.0	-0.0	-0.0	0.0	-0.0	0.0	-0.0	0.0	0.0	-0.0	0.0	-0.0	0.0	0.0	0.0	0.0	0.0	0.0	-0.0	-0.0	0.0	0.0	-0.0	6.409816162990244e-31	1.8577258812658397e-31	-0.0	-0.0	-0.0	-0.0	-0.0	0.0	0.0	-0.0	0.0	-0.0	0.0	-0.0	-0.0	0.0	0.0	0.0	0.0	-6.489781157002221e-33	0.0	0.0	0.0	0.0	-0.0012065114889292293	0.0	-2.1100347252247887e-31	-0.0	-0.0	-0.0	-0.0004458446694921673	0.11843073120320885	-0.0	-0.0	0.0	-0.0	-0.0	-0.0	0.0	-8.228785919289721e-14
cg19810457	0.0	0.0	-1.0601686951592052e-33	0.0	-0.0	-0.0	0.0	0.0	0.0	-0.0	-0.0	0.0	0.0	0.0	-0.0	0.0	0.0	0.0	0.0	-0.0	-0.0	-0.0	0.0	0.0	0.0	0.0	0.0	2.299166731656809e-31	6.691707598859102e-32	-0.0	0.0	-0.0	-0.0	0.0	0.0	0.0	0.0	0.0	0.0	0.0	-0.0	-0.0	-0.0	0.0	-0.0	-0.0	-4.469980646227573e-33	-0.0	-0.0	-0.0	-0.0	-1.694057202806658e-05	0.0	7.299341251375122e-32	-0.0	-0.0	-0.0	0.0001031757813523475	-0.0	0.0	0.0	-0.0	-0.0	-0.0	-0.0	0.0	1.2933536522094785e-13
cg15811086	0.0	-0.0	1.4434665138951491e-33	-0.0	0.0	-0.0	0.0	0.0	0.0	0.0	0.0	0.0	-0.0	-0.0	-0.0	0.0	0.0	0.0	0.0	-0.0	-0.0	0.0	0.0	0.0	0.0	0.0	-0.0	3.3423430447574783e-31	-2.578165296105101e-31	-0.0	0.0	0.0	-0.0	0.0	0.0	0.0	-0.0	0.0	-0.0	-0.0	-0.0	-0.0	0.0	-0.0	0.0	0.0	1.431603777019279e-32	0.0	-0.0	0.0	0.0	-0.00038121677268706107	0.0	-2.8394980308600263e-32	-0.0	0.0	0.0	-0.0001418580688360614	0.0	-0.0	-0.0	0.0	0.0	-0.0	0.0	0.0	-3.884990087324036e-15
cg07471052	-0.0	-0.0	-1.2585563037523312e-32	0.0	-0.0	0.0	0.0	-0.0	-0.0	0.0	-0.0	-0.0	-0.0	-0.0	-0.0	-0.0	-0.0	0.0	-0.0	-0.0	-0.0	-0.0	0.0	0.0	0.0	-0.0	-0.0	7.732419154435173e-32	1.9901924945334856e-32	0.0	-0.0	-0.0	-0.0	-0.0	0.0	0.0	-0.0	0.0	-0.0	0.0	0.0	0.0	-0.0	0.0	0.0	0.0	3.789464832175137e-33	0.0	-0.0	-0.0	-0.0	-0.00024952375277192225	-0.0	1.9407673871192798e-31	0.0	-0.0	-0.0	0.0001729066061631776	0.0	-0.0	-0.0	-0.0	0.0	0.0	0.0	-0.0	8.041361829568565e-14
cg09281154	-0.0	0.0	5.237409022118306e-33	-0.0	0.0	0.0	-0.0	-0.0	-0.0	0.0	-0.0	0.0	0.0	-0.0	0.0	0.0	0.0	-0.0	0.0	-0.0	0.0	0.0	0.0	-0.0	-0.0	0.0	0.0	2.3390271548092916e-31	-1.6205893315032143e-31	0.0	0.0	-0.0	0.0	0.0	-0.0	0.0	0.0	0.0	0.0	0.0	0.0	0.0	-0.0	-0.0	-0.0	0.0	-9.302167637164641e-33	0.0	-0.0	-0.0	-0.0	0.0003725703019447449	-0.0	-1.9239920120456922e-31	0.0	-0.0	0.0	-0.00015108205727721897	0.0	0.0	0.0	0.0	-0.0	-0.0	0.0	0.0	-2.936044510309862e-14
cg10551296	-0.0	0.0	1.306453757444251e-33	-0.0	0.0	-0.0	0.0	0.0	-0.0	-0.0	-0.0	-0.0	-0.0	-0.0	0.0	0.0	-0.0	-0.0	-0.0	0.0	0.0	-0.0	0.0	0.0	-0.0	0.0	0.0	-1.352870499737974e-31	-1.4404743511160148e-31	-0.0	-0.0	0.0	0.0	-0.0	0.0	0.0	0.0	0.0	0.0	0.0	0.0	0.0	0.0	0.0	-0.0	-0.0	9.1854010726523e-34	-0.0	-0.0	-0.0	-0.0	-0.00010791806218699928	-0.0	5.651619696928573e-31	0.0	0.0	-0.0	0.0	0.0	0.0	-0.0	0.0	0.0	0.0	-0.0	-0.0	-1.3065209562631957e-13
cg22356502	0.0	-0.0	-1.1882292436530435e-33	-0.0	-0.0	-0.0	-0.0	-0.0	0.0	-0.0	-0.0	-0.0	-0.0	-0.0	-0.0	-0.0	-0.0	-0.0	-0.0	-0.0	-0.0	0.0	-0.0	-0.0	-0.0	0.0	-0.0	-1.8604251976918436e-31	-3.802465410027788e-34	0.0	-0.0	-0.0	0.0	0.0	0.0	0.0	0.0	-0.0	-0.0	-0.0	-0.0	-0.0	-0.0	0.0	-0.0	0.0	-1.0209508130235422e-33	0.0	-0.0	-0.0	-0.0	-0.0010644791526655628	0.0	-8.526042026030938e-32	0.0	0.0	0.0	5.1926124613811846e-06	-0.0	-0.0	0.0	0.0	0.0	-0.0	0.0	0.0	2.1087630632814817e-13
cg13222915	0.0	-0.0	3.960416099207951e-33	0.0	-0.0	0.0	-0.0	-0.0	0.0	0.0	-0.0	-0.0	-0.0	-0.0	-0.0	0.0	0.0	-0.0	-0.0	0.0	-0.0	-0.0	-0.0	-0.0	-0.0	-0.0	-0.0	5.4792152523710615e-31	-7.621177064997245e-32	-0.0	-0.0	-0.0	0.0	-0.0	-0.0	-0.0	-0.0	-0.0	0.0	0.0	0.0007243427098940369	0.0007243427098940369	0.0	0.0	0.0	-0.0	-2.7171553455649704e-35	-0.0	0.0	-0.0	-0.0	0.0005683522378765232	0.0	2.887758701885047e-32	-0.0	0.0	0.0	6.156405160762157e-05	0.0	0.0	0.0	0.0	0.0	0.0	-0.0	-0.0	1.6731937935669627e-13
cg00468042	0.0	-0.0	1.2932887102741013e-32	-0.0	0.0	0.0	-0.0	-0.0	0.0	-0.0	-0.0	-0.0	-0.0	-0.0	-0.0	0.0	-0.0	-0.0	-0.0	0.0	0.0	0.0	-0.0	-0.0	0.0	0.0	-0.0	5.259271548610812e-31	-7.834288490495498e-33	-0.0	-0.0	-0.0	-0.0	-0.0	0.0	0.0	-0.0	0.0	-0.0	-0.0	0.0	0.0	0.0	0.0	-0.0	-0.0	-8.394637465601087e-33	0.0	0.0	0.0	0.0	0.00011952679880757722	-0.0	1.407198552894062e-31	-0.0	0.0	0.0	-0.00021953996336565321	-0.0	-0.0	-0.0	0.0	0.0	-0.0	-0.0	-0.0	-2.199086246645323e-14
cg06245967	0.0	-0.0	3.631308105591167e-33	0.0	-0.0	-0.0	-0.0	-0.0	-0.0	0.0	0.0	0.0	0.0	0.0	0.0	-0.0	0.0	-0.0	0.0	0.0	0.0	-0.0	-0.0	0.0	8.288201169475943e-05	-0.0	-0.0	-5.263887728257942e-33	-2.1415963023064024e-32	-0.0	-0.0	-0.0	0.0	-0.0	0.0	-0.0	-0.0	0.0	0.0	-0.0	0.0	0.0	0.0	0.0	0.0	-0.0	-7.093546323678742e-33	-0.0	0.0	-0.0	-0.0	0.00016682271282810338	-0.0	1.5301858258131217e-32	-0.0	0.0	-0.0	0.0	-0.0	-0.0	0.0	-0.0	-0.0	0.0	-0.0	0.0	3.339428288164908e-14
cg03181212	-0.0	0.0	-8.859702052354007e-34	0.0	0.0	-0.0	-0.0	-0.0	0.0	0.0	-0.0	-0.0	-0.0	-0.0	0.0	-0.0	0.0	0.0	0.0	0.0	0.0	0.0	0.0	0.0	-0.0	0.0	0.0	-8.428133748564477e-32	-1.2830359209452644e-32	0.0	-0.0	0.0	0.0	0.0	-0.0	0.0	-0.0	-0.0	-0.0	-0.0	-0.0	-0.0	-0.0	-0.0	-0.0	0.0	-1.7792648108354717e-32	0.0	0.0	0.0	0.0	-0.0020374944592801265	-0.0	-7.138771592257752e-33	0.0	0.0	0.0	-0.00010652531188038975	-0.0	0.0	0.0	0.0	0.0	-0.0	0.0	-0.0	1.3108702634955648e-13
cg16461926	-0.0	0.0	-1.3871053639490526e-32	0.0	0.0	-0.0	0.0	0.0	0.0	0.0	-0.0	-0.0	-0.0	-0.0	0.0	0.0	-0.0	0.0	-0.0	0.0	0.0	-0.0	0.0	0.0	-0.0	-0.0	0.0	6.615643775577709e-31	1.6001699056203782e-31	0.0	0.0	0.0	-0.0	-0.0	-0.0	-0.0	-0.0	0.0	0.0	0.0	0.0	0.0	-0.0	-0.0	0.0	0.0	2.769614847320408e-32	-0.0	-0.0	0.0	0.0	-0.0	0.0	-2.6332939571824493e-31	-0.0	0.0	-0.0	-0.0	0.0	0.0	-0.0	0.0	0.0	0.0	0.0	0.0	-8.556267776260941e-14
cg23047137	-0.0	0.0	-2.974437017699182e-33	-0.0	-0.0	-0.0	-0.0	-0.0	-0.0	0.0	-0.0	-0.0	0.0	-0.0	-0.0	-0.0	0.0	0.0	0.0	-0.0	0.0	-0.0	0.0	0.0	0.0	0.0	0.0	2.8907885150170083e-31	-1.6491162933523054e-31	0.0	0.0	0.0	0.0	0.0	-0.0	-0.0	-0.0	0.0	-0.0	-0.0	-0.0	-0.0	0.0	-0.0	0.0	0.0	-7.146159135644562e-33	0.0	0.0	0.0	0.0	-0.00047637562688008454	0.0	5.229174052995111e-32	0.0	0.0	0.0	-8.232062015546981e-05	0.0	-0.0	0.0	0.0	0.0	0.0	0.0	-0.0	-2.310004158615442e-13
cg16871916	-0.0	0.0	4.3152817467736e-33	-0.0	0.0	0.0	-0.0	-0.0	0.0	0.0	0.0	0.0	0.0	-0.0	0.0	-0.0	-0.0	0.0	-0.0	0.0	0.0	0.0	-0.0	0.0	0.0	0.0	0.0	-1.8255389418121848e-31	5.658131568220109e-32	-0.0	-0.0	0.0	-0.0	-0.0	-0.0	0.0	-0.0	0.0	-0.0	-0.0	-0.0	-0.0	0.0	-0.0	0.0	-0.0	5.3454444824906254e-33	0.0	-0.0	-0.0	-0.0	0.0	-0.0	8.659458639339173e-32	0.0	-0.0	-0.0	4.985219666894089e-07	0.0	-0.0	-0.0	0.0	-0.0	0.0	-0.0	-0.0	-1.610243622221275e-13
cg03752138	0.0	0.0	-2.8079973697008483e-33	-0.0	0.0	-0.0	-0.0	0.0	-0.0	-0.0	0.0	0.0	0.0	-0.0	-0.0	0.0	-0.0	-0.0	0.0	0.0	-0.0	0.0	-0.0	0.0	0.0	0.0	-0.0	-2.6848327384532444e-31	9.166602256414658e-32	0.0	0.0	-0.0	0.0	0.0	0.0	-0.0	-0.0	-0.0	-0.0	-0.0	0.0	0.0	0.0	-0.0	0.0	-0.0	2.2224898123408247e-32	0.0	0.0	0.0	0.0	-0.00023990124715583445	0.0	-1.64704550674033e-31	-0.0	0.0	0.0	0.0001230167509411679	-0.0	-0.0	0.0	0.0	0.0	0.0	0.0	0.0	-7.095668237882115e-14
cg05755354	0.0	-0.0	6.18523753391075e-34	-0.0	0.0	0.0	-0.0	-0.0	-0.0	-0.0	0.0	0.0	-0.0	0.0	0.0	0.0	0.0	-0.0	0.0	0.0	0.0	-0.0	0.0	0.0	0.0	-0.0	0.0	-4.94693450917017e-31	1.0178395107446318e-31	-0.0	0.0	0.0	-0.0	-0.0	0.0	-0.0	-0.0	-0.0	0.0	0.0	0.0	0.0	0.0	-0.0	-0.0	0.0	-2.2147550181220234e-32	-0.0	-0.0	-0.0	-0.0	0.0008780927311654449	-0.0	4.1147063471798167e-32	0.0	-0.0	-0.0	0.0002449331802411575	-0.0	0.0	-0.0	-0.0	0.0	-0.0	0.0	0.0	6.993950736604203e-14
cg14259100	0.0	-0.0	2.3255863109556456e-32	-0.0	0.0	0.0	-0.0	-0.0	-0.0	-0.0	0.0	0.0	0.0	0.0	0.0	0.0	0.0	-0.0	-0.0	0.0	-0.0	-0.0	-0.0	-0.0	-0.0	0.0	-0.0	-3.948148058696359e-31	-1.0881839153273413e-32	-0.0	0.0	-0.0	-0.0	-0.0	0.0	0.0	0.0	0.0	0.0	0.0	0.0	0.0	0.0	0.0	0.0	-0.0	6.163838207180365e-33	0.0	-0.0	-0.0	-0.0	0.000866436379771136	0.0	2.0132417446539696e-31	0.0	-0.0	0.0	0.0	-0.0	-0.0	0.0	-0.0	-0.0	0.0	-0.0	-0.0	-9.187038425375021e-14
cg17643757	-0.0	-0.0	1.6031531885995187e-32	0.0	0.0	0.0	0.0	0.0	0.0	0.0	-0.0	0.0	0.0	0.0	-0.0	-0.0	0.0	0.0	-0.0	0.0	0.0	0.0	-0.0	-0.0	-0.0	0.0	-0.0	-1.0406621952700602e-30	1.4859241213312033e-31	-0.0	-0.0	0.0	0.0	0.0	0.0	0.0	-0.0	-0.0	-0.0	-0.0	-0.0	-0.0	-0.0	-0.0	-0.0	0.0	1.6628656516398665e-34	0.0	-0.0	-0.0	-0.0	-0.0005613233991768939	-0.0	3.298659240902947e-32	0.0	0.0	-0.0	-0.00042363131137392057	0.0	-0.0	-0.0	0.0	-0.0	-0.0	0.0	0.0	-1.7645938977614068e-15
cg20173014	0.0	-0.0	-1.1272322532354373e-32	0.0	0.0	0.0	0.0	0.0	-0.0	-0.0	-0.0	-0.0	-0.0	0.0	-0.0	-0.0	-0.0	0.0	-0.0	0.0	-0.0	0.0	0.0	-0.0	-0.0	-0.0	0.0	4.341169584740845e-31	4.447342972777173e-32	-0.0	-0.0	-0.0	-0.0	-0.0	-0.0	-0.0	0.0	0.0	0.0	0.0	0.0	0.0	-0.0	-0.0	-0.0	0.0	8.958775815553886e-34	-0.0	0.0	0.0	0.0	0.0006807219454806018	0.0	2.084114185967665e-31	-0.0	0.0	-0.0	-2.0499520695853017e-05	0.0	0.0	-0.0	-0.0	0.0	0.0	-0.0	-0.0	-3.875833094262026e-15
cg20239241	0.0	-0.0	3.6836875891995337e-34	0.0	-0.0	-0.0	-0.0	-0.0	-0.0	0.0	0.0	0.0	0.0	0.0	0.0	-0.0	-0.0	0.0	-0.0	0.0	0.0	-0.0	0.0	0.0	0.0	-0.0	0.0	3.7486709179453393e-31	1.2141478058405095e-32	-0.0	0.0	0.0	-0.0	-0.0	-0.0	-0.0	-0.0	-0.0	-0.0	-0.0	0.0	0.0	0.0	-0.0	0.0	-0.0	-1.1044550929207558e-34	-0.0	-0.0	-0.0	-0.0	0.0004598977099817912	-0.0	9.195897967958519e-32	0.0	-0.0	-0.0	0.00014673158059411048	-0.0	0.0	0.0	0.0	-0.0	0.0	-0.0	0.0	2.113333874346611e-13
cg21592158	-0.0	0.0	-2.8574865415098954e-34	0.0	-0.0	0.0	-0.0	-0.0	0.0	-0.0	-0.0	-0.0	-0.0	-0.0	0.0	0.0	0.0	0.0	0.0	0.0	0.0	-0.0	0.0	-0.0	0.0	-0.0	-0.0	6.25942622134399e-31	1.1410269407004965e-31	0.0	-0.0	-0.0	-0.0	-0.0	-0.0	-0.0	0.0	0.0	0.0	0.0	0.0	0.0	0.0	-0.0	0.0	-0.0	1.2685353982933838e-33	-0.0	-0.0	-0.0	-0.0	0.0001699513585311698	0.0	2.581507077144757e-31	0.0	-0.0	-0.0	7.127545362685378e-05	0.0	0.0	-0.0	-0.0	0.0	-0.0	-0.0	-0.0	-6.584328409821238e-14
cg24873266	-0.0	0.0	1.0215748021565646e-32	-0.0	0.0	0.0	0.0	-0.0	0.0	0.0	0.0	-0.0	0.0	0.0	-0.0	-0.0	-0.0	0.0	0.0	0.0	0.0	0.0	-0.0	-0.0	0.0	-0.0	0.0	-1.6601926175101703e-31	-5.305778468613775e-32	0.0	0.0	0.0	0.0	-0.0	0.0	-0.0	0.0	0.0	0.0	0.0	-0.0	-0.0	-0.0	-0.0	0.0	0.0	1.9473969454024574e-32	0.0	0.0	0.0	0.0	0.00010754295308279725	0.0	-1.2089221624516317e-31	0.0	0.0	-0.0	-3.302161228161741e-05	-0.0	0.0	0.0	0.0	-0.0	0.0	-0.0	-0.0	-1.2787377016878405e-13
cg17979814	0.0	0.0	1.1603044597340047e-32	-0.0	0.0	-0.0	0.0	0.0	0.0	0.0	-0.0	0.0	0.0	0.0	-0.0	0.0	-0.0	0.0	-0.0	0.0	-0.0	-0.0	0.0	0.0	-0.0	0.0	0.0	9.66368269146856e-31	-3.205841147815974e-32	-0.0	0.0	0.0	0.0	0.0	0.0	0.0	0.0	0.0	-0.0	-0.0	0.0	0.0	-0.0	-0.0	0.0	-0.0	8.312996509833244e-34	0.0	0.0	0.0	0.0	0.0006392014021728038	0.0	4.8575466655408724e-32	0.0	0.0	0.0	0.0007640186114325621	-0.0	0.0	0.0	0.0	-0.0	-0.0	0.0	0.0	3.465066179612465e-13
cg23540361	0.0	-0.0	-1.927925905526183e-32	0.0	-0.0	-0.0	-0.0	-0.0	-0.0	-0.005933663413352334	-0.0	-0.0	-0.0	-0.0	-0.0	-0.0	-0.0	-0.0	0.0	-0.0	0.0	-0.0	0.0	-0.0	0.0	0.0	0.0	-3.785406027220877e-31	1.992584945589337e-32	0.0	-0.0	-0.0	-0.0	-0.0	-0.0	-0.0	-0.0	-0.0	-0.0	-0.0	-0.0	-0.0	-0.0	-0.0	0.0	0.0	1.2105009076847105e-32	-0.0	-0.0	-0.0	-0.0	-0.0004268395619668271	0.0	-2.752434609549225e-31	-0.0	-0.0	-0.0	0.0	0.0	-0.0	0.0	0.0	0.0	-0.0	0.0	0.0	-1.7597570814334356e-13
cg13400969	0.0	0.0	7.828783740292555e-34	0.0	-0.0	-0.0	-0.0	-0.0	0.0	-0.0	-0.0	-0.0	-0.0	-0.0	-0.0	0.0	0.0	-0.0	0.0	0.0	-0.0	0.0	-0.0	-0.0	0.0	0.0	-0.0	4.168884714228847e-31	1.9764184851770772e-32	-0.0	0.0	-0.0	0.0	0.0	0.0	0.0	-0.0	-0.0	-0.0	-0.0	-0.0	-0.0	0.0	0.0	0.0	0.0	6.074204493469543e-33	-0.0	-0.0	-0.0	-0.0	0.0001326827437540659	0.0	2.1763317783892764e-31	0.0	-0.0	0.0	0.0	-0.0	-0.0	0.0	-0.0	0.0	-0.0	0.0	0.0	3.605687010708287e-13
cg08011245	-0.0	0.0	4.333566721204317e-33	0.0	0.0	0.0	0.0	0.0	0.0	0.0	0.0	0.0	0.0	-0.0	-0.0	-0.0	0.0	0.0	0.0	-0.0	0.0	-0.0	0.0	0.0	-0.0	0.0	0.0	5.970360666755659e-31	-1.230387742389908e-32	0.0	0.0	0.0	-0.0	-0.0	-0.0	-0.0	0.0	0.0	0.0	0.0	0.0	0.0	0.0	-0.0	0.0	0.0	-1.135444294423391e-32	-0.0	0.0	0.0	0.0	-0.00029032876667917464	0.0	1.239721020195715e-31	-0.0	0.0	-0.0	0.0	0.0	0.0	-0.0	0.0	0.0	-0.0	0.0	-0.0	-2.2449340951338354e-15
cg08060726	-0.0	0.0	1.5738054853776807e-32	0.0	-0.0	-0.0	0.0	0.0	0.0	0.0	0.0	0.0	0.0	-0.0	-0.0	0.0	0.0	0.0	0.0	0.0	0.0	0.0	0.0	0.0	0.0	0.0	-0.0	-4.515431861699034e-31	-5.843840404602678e-32	0.0	-0.0	0.0	-0.0	0.0	-0.0	-0.0	0.0	-0.0	-0.0	-0.0	-0.0	-0.0	0.0	-0.0	0.0	0.0	2.792209716045164e-33	0.0	-0.0	0.0	0.0	-0.00035673839499310956	-0.0	3.1029270215230184e-31	0.0	0.0	-0.0	-0.0	0.0	-0.0	-0.0	-0.0	0.0	0.0	0.0	0.0	-1.3333005991818118e-13
cg18599316	0.0	-0.0	-1.5540020925978684e-34	-0.0	0.0	-0.0	-0.0	-0.0	0.0	0.0	0.0	-0.0	-0.0	-0.0	0.0	0.0	-0.0	-0.0	-0.0	0.0	0.0	0.0	0.0	0.0	-0.0	-0.0	-0.0	5.7818997221685484e-31	-1.819813401905631e-31	0.0	0.0	0.0	0.0	-0.0	0.0	0.0	-0.0	0.0	0.0	0.0	-0.0	-0.0	-0.0	-0.0	0.0	0.0	-1.9002176632040308e-32	-0.0	-0.0	-0.0	-0.0	-0.0006915175459512937	0.0	3.7845509475892912e-31	0.0	0.0	0.0	-1.0623548206422387e-05	0.0	0.0	0.0	0.0	0.0	0.0	0.0	-0.0	-1.2938799296795157e-13
cg21830711	0.0	-0.0	-3.055577727496073e-34	0.0	-0.0	-0.0	-0.0	0.0	-0.0	-0.0	0.0	-0.0	-0.0	-0.0	0.0	-0.0	-0.0	-0.0	-0.0	-0.0	-0.0	-0.0	0.0	0.0	0.0	-0.0	0.0	-3.701387771228815e-31	6.767866115544526e-33	0.0	0.0	0.0	-0.0	0.0	-0.0	-0.0	-0.0	-0.0	-0.0	0.0	0.0	0.0	-0.0	0.0	0.0	-0.0	-2.692211959471609e-32	-0.0	-0.0	-0.0	-0.0	9.474679907091063e-05	0.0	2.1885437938999156e-32	0.0	-0.0	-0.0	-0.0	0.0	0.0	0.0	0.0	-0.0	0.0	0.0	-0.0	4.355241607322054e-13
cg03605127	-0.0	0.0	1.343081460330474e-32	0.0	0.0	0.0	-0.0	-0.0	-0.0	0.0	0.0	0.0	-0.0	0.0	0.0	0.0	0.0	-0.0	0.0	-0.0	-0.0	0.0	0.0	0.0	-0.0	0.0	0.0	-1.1703834497966548e-31	-2.234283732571031e-32	-0.0	-0.0	0.0	0.0	-0.0	-0.0	0.0	0.0	0.0	0.0	-0.0	0.0	0.0	-0.0	-0.0	0.0	0.0	2.836510263197751e-33	-0.0	-0.0	-0.0	-0.0	6.502204858003568e-05	-0.0	4.8947659254215065e-32	0.0	0.0	-0.0	7.773375830630094e-05	0.0	-0.0	-0.0	-0.0	-0.0	0.0	-0.0	-0.0	1.1609448988165743e-15
cg08998736	-0.0	-0.0	-2.1296563289656493e-32	-0.0	0.0	-0.0	0.0	0.0	-0.0	0.0	0.0	0.0	0.0	0.0	0.0	0.0	-0.0	0.0	0.0	-0.0	0.0	0.0	-0.0	-0.0	-0.0	-0.0	-0.0	5.450729908233234e-31	1.5420902004828927e-31	0.0	0.0	0.0	0.0	-0.0	0.0	0.0	-0.0	0.0022798839941038456	0.0	0.0	0.0	0.0	0.0	0.0	0.0	0.0	-1.549112681412708e-32	0.0	-0.0	0.0	0.0	-0.0004280971795751491	0.0	2.096234947797692e-31	-0.0	0.0	-0.0	-4.899612806887683e-05	0.0	-0.0	-0.0	0.0	-0.0	-0.0	-0.0	0.0	-4.805235708784162e-14
cg21269995	-0.0	0.0	-1.1303433849428628e-32	-0.0	-0.0	-0.0	-0.0	-0.0	0.0	-0.0	-0.0	-0.0	-0.0	0.0	0.0	-0.0	-0.0	0.0	0.0	0.0	0.0	-0.0	-0.0	-0.0	-0.0	0.0	-0.0	-3.3552734479114363e-31	-1.2389217805910452e-31	-0.0	-0.0	-0.0	-0.0	-0.0	-0.0	-0.0	0.0	0.0	0.0	-0.0	-0.0	-0.0	0.0	-0.0	0.0	0.0	9.826528600014932e-33	0.0	-0.0	-0.0	-0.0	0.0005832950921166298	-0.0	1.1905674427389164e-31	0.0	0.0	0.0	5.184313221356581e-05	0.0	-0.0	-0.0	0.0	-0.0	0.0	-0.0	0.0	1.2666635003547824e-13
cg26243323	-0.0	0.0	1.793874642799329e-33	0.0	-0.0	-0.0	-0.0	-0.0	-0.0	0.0	-0.0	-0.0	-0.0	-0.0	0.0	0.0	-0.0	0.0	0.0	-0.0	0.0	0.0	-0.0	-0.0	0.0	0.0	0.0	-7.5147455614657625e-31	-1.2615674832445231e-31	-0.0	0.0	-0.0	0.0	-0.0	-0.0	-0.0	-0.0	0.0	0.0	-0.0	0.0	0.0	-0.0	-0.0	0.0	0.0	-2.7690764724097483e-32	0.0	0.0	0.0	0.0	-0.0004754557766054069	0.0	-5.484751502657877e-31	-0.0	0.0	0.0	-0.0002162015848923481	0.0	-0.0	0.0	0.0	-0.0	0.0	-0.0	-0.0	-2.9387910927034196e-14
cg16828931	-0.0	0.0	4.602895001790685e-33	-0.0	0.0	0.0	-0.0	-0.0	0.0	-0.0	-0.0	-0.0	-0.0	-0.0	0.0	0.008333320673118124	-0.0	0.0	0.0	-0.0	0.0	0.0	-0.0	-0.0	0.0	0.0	0.0	2.657280642539202e-31	-4.3028302911857384e-32	-0.0	0.0	-0.0	-0.0	-0.0	0.0	-0.0	0.0	0.0	0.0	0.0	-0.0	-0.0	-0.0	0.0	-0.0	0.0	1.9985693534789788e-32	0.0	0.0	0.0	0.0	-0.0002415819825150338	0.0	2.7640311101729135e-32	0.0	0.0	0.0	-0.0	0.0	-0.0	-0.0	0.0	0.0	0.0	-0.0	-0.0	-1.8199839901898194e-13
cg07536847	-0.0	0.0	9.750796140926661e-34	0.0	-0.0	0.0	-0.0	-0.0	0.0	0.0	0.0	-0.0	-0.0	-0.0	0.0	0.0	0.0	0.0	0.0	0.0	0.0	0.0	0.0	0.0	-0.0	-0.0	0.0	-2.019327999082796e-31	-2.592883794174982e-32	0.0	0.0	0.0	-0.0	0.0	-0.0	-0.0	-0.0	-0.0	0.0	-0.0	-0.0	-0.0	0.0	0.0	-0.0	-0.0	-6.848205475189093e-33	-0.0	-0.0	0.0	0.0	0.00030775506544185815	-0.0	1.320016596640261e-31	-0.0	0.0	0.0	-0.0003827465387265105	-0.0	-0.0	0.0	0.0	0.0	0.0	0.0	-0.0	-7.680778344872658e-14
cg07165314	-0.0	0.0	1.6108553406204698e-32	-0.0	-0.0	-0.0	-0.0	-0.0	0.0	-0.0	-0.0	-0.0	-0.0	-0.0	0.0	-0.0	0.0	0.0	0.0	0.0	0.0	-0.0	0.0	0.0	-0.0	0.0	0.0	-4.399787635612271e-32	1.5660563731366794e-32	0.0	-0.0	0.0	-0.0	0.0	-0.0	0.0	-0.0	0.0	-0.0	-0.0	-0.0	-0.0	0.0	-0.0	0.0	0.0	-1.7874580664099184e-32	-0.0	0.0	0.0	0.0	-0.0003083170779066173	0.0	3.5912082970276667e-32	0.0	0.0	-0.0	7.969680347388079e-05	0.0	0.0	-0.0	0.0	0.0	-0.0	-0.0	0.0	3.9975278087490476e-14
cg01248347	-0.0	0.0	-4.739328953935324e-34	0.0	-0.0	0.0	-0.0	-0.0	-0.0	-0.0	0.0	-0.0	-0.0	-0.0	0.0	-0.0	-0.0	0.0	-0.0	-0.0	0.0	-0.0	0.0	-0.0	-0.0	0.0	-0.0	-3.929183783926031e-31	2.4953247187780793e-31	0.0	-0.0	-0.0	-0.0	-0.0	-0.0	-0.0	0.0	0.0	-0.0	-0.0	0.0	0.0	-0.0	0.0	-0.0	0.0	4.1429849347354896e-33	0.0	-0.0	0.0	0.0	0.0	-0.0	2.8402280349889374e-31	-0.0	0.0	-0.0	-0.0004975892694067419	0.0	0.0	-0.0	-0.0	0.0	-0.0	-0.0	-0.0	-3.111946799540065e-13
cg00487737	0.0	0.0	-1.5600159330105885e-32	-0.0	0.0	-0.0	-0.0	-0.0	-0.0	0.0	-0.0	0.0	0.0	0.0	-0.0	-0.0	0.0	-0.0	0.0	-0.0	0.0	0.0	0.0	0.0	0.0	0.0	-0.0	1.822489083557601e-31	1.1451978224725814e-31	-0.0	-0.0	0.0	0.0	0.0	0.0	0.0	0.0	-0.0	-0.0	-0.0	-0.0	-0.0	0.0	-0.0	0.0	-0.0	6.61651860927351e-33	-0.0	0.0	0.0	0.0	0.0	-0.0	-1.117273004245995e-31	0.0	-0.0	-0.0	0.0	-0.0	-0.0	0.0	0.0	-0.0	-0.0	0.0	0.0	-1.7188972575060154e-13
cg15325047	-0.0	-0.0	-8.936357523987443e-33	-0.0	0.0	-0.0	-0.0	-0.0	0.0	-0.0	0.0	0.0	0.0	-0.0	0.0	0.0	0.0	0.0	0.0	-0.0	-0.0	0.0	0.0	0.0	-0.0	0.0	-0.0	-1.7472410038218436e-31	1.7337080005790916e-32	-0.0	-0.0	0.0	0.0	0.0	0.0	0.0	-0.0	-0.0	-0.0	-0.0	0.0	0.0	-0.0	0.0	0.0	-0.0	-1.4914935041435417e-32	0.0	0.0	0.0	0.0	1.2636513981876327e-05	0.0	2.6213299638804014e-32	-0.0	0.0	0.0	0.0001536437777270537	0.0	-0.0	-0.0	-0.0	0.0	0.0	0.0	0.0	1.9395872584147713e-13
cg06489912	0.0	-0.0	6.283216971982723e-33	-0.0	0.0	0.0	0.0	0.0	0.0	-0.0010958981561904218	-0.0	-0.0	-0.0	-0.0	-0.0	-0.0	0.0	-0.0	0.0	-0.0	-0.0	0.0	-0.0	-0.0	0.0	0.0	-0.0	1.4914991097998932e-31	1.4427853095870554e-32	-0.0	-0.0	-0.0	0.0	0.0	-0.0	0.0	0.0	-0.0	-0.0	-0.0	-0.0	-0.0	-0.0	0.0	-0.0	0.0	-2.0720080781825316e-33	0.0	-0.0	-0.0	-0.0	-0.0015958925681923935	-0.0	3.2393794269605963e-31	0.0	0.0	-0.0	-0.0	0.0	-0.0	0.0	0.0	0.0	-0.0	-0.0	-0.0	-5.69881860697955e-14
cg25413874	-0.0	0.0	9.537933079075076e-33	-0.0	-0.0	-0.0	0.0	-0.0	-0.0	0.0	-0.0	-0.0	-0.0	0.0	0.0	0.0	0.0	0.0	0.0	-0.0	0.0	-0.0	0.0	-0.0	0.0	-0.0	0.0	5.456815486786135e-31	1.8310281560302263e-31	0.0	-0.0	-0.0	0.0	-0.0	-0.0	-0.0	-0.0	-0.0	0.0	0.0	-0.0	-0.0	-0.0	-0.0	0.0	0.0	-1.1858641296289811e-32	-0.0	-0.0	-0.0	-0.0	-0.0005031880093017178	-0.0	2.3655731416627592e-31	-0.0	-0.0	-0.0	-0.00023332568231337702	-0.0	0.0	-0.0	-0.0	0.0	0.0	-0.0	-0.0	-4.89959908410293e-14
cg20183217	-0.0	0.0	6.797317079641478e-33	-0.0	-0.0	0.0	-0.0	-0.0	0.0	-0.0	-0.0	-0.0	-0.0	-0.0	-0.0	0.0	-0.0	0.0	-0.0	-0.0	0.0	-0.0	0.0	0.0	0.0	-0.0	0.0	-7.295423276058254e-31	-1.979265824204714e-31	0.0	0.0	0.0	-0.0	0.0	-0.0	-0.0	-0.0	-0.0	-0.0	-0.0	0.0	0.0	0.0	-0.0	0.0	0.0	2.175111764725377e-32	-0.0	-0.0	-0.0	-0.0	0.0005518872984789423	0.0	1.7718286240724133e-31	0.0	0.0	0.0	7.017430757432725e-05	-0.0	-0.0	-0.0	0.0	0.0	0.0	0.0	-0.0	-3.5304573976382554e-14
cg04344036	-0.0	0.0	9.715665717850303e-33	-0.0	-0.0	-0.0	0.0	0.0	0.0	-0.0	-0.0	-0.0	-0.0	-0.0	0.0	0.0	-0.0	0.0	0.0	0.0	0.0	-0.0	0.0	-0.0	-0.0	-0.0	0.0	-7.323447570084958e-32	1.816953438253117e-33	0.0	-0.0	0.0	-0.0	-0.0	-0.0	-0.0	-0.0	0.0	-0.0	0.0	-0.0	-0.0	0.0	-0.0	0.0	0.0	3.819486690430944e-33	-0.0	0.0	0.0	0.0	-0.00010780337019793354	0.0	3.254058872193105e-31	0.0	0.0	0.0	-0.0001966445477867191	0.0	-0.0	-0.0	0.0	0.0	-0.0	-0.0	0.0	-1.9336239549728163e-13
cg17056789	-0.0	-0.0	8.861793720057658e-33	0.0	-0.0	0.0	-0.0	0.0	-0.0	-0.0	-0.0	0.0	0.0	0.0	-0.0	-0.0	-0.0	0.0	0.0	-0.0	-0.0	0.0	-0.0	-0.0	-0.00025557850644599957	0.0	-0.0	1.6834188749795727e-31	2.1446457297792993e-31	-0.0	0.0	-0.0	0.0	-0.0	-0.0	0.0	-0.0	0.0	0.0	-0.0	0.0	0.0	0.0	0.0	0.0	-0.0	2.2778786616524993e-32	0.0	-0.0	0.0	0.0	0.0004174769867927973	0.0	4.694448664694664e-32	-0.0	-0.0	-0.0	0.0003171291063370906	0.0	-0.0	-0.0	-0.0	0.0	0.0	-0.0	0.0	5.225936949646976e-14
cg12987247	0.0	-0.0	-5.1041083736453684e-33	0.0	-0.0	0.0	0.0	0.0	-0.0	-0.0	-0.0	-0.0	-0.0	0.0	-0.0	0.0	-0.0	-0.0	0.0	-0.0	0.0	-0.0	0.0	-0.0	-0.0	-0.0	0.0	1.0626295452458386e-31	5.405356367886482e-32	0.0	0.0	-0.0	-0.0	-0.0	-0.0	-0.0	0.0	0.0	0.0	0.0	0.0	0.0	0.0	0.0	-0.0	0.0	1.706759211295272e-32	0.0	-0.0	-0.0	-0.0	0.0006283079466297257	-0.0	3.0468617896395557e-31	-0.0	0.0	-0.0	-0.0	-0.0	0.0	-0.0	-0.0	-0.0	0.0	-0.0	-0.0	-2.354349772699757e-13
cg02710706	0.0	0.0	5.333396451649936e-33	0.0	-0.0	-0.0	-0.0	-0.0	0.0	-0.0	0.0	-0.0	-0.0	0.0	0.0	-0.0	0.0	0.0	0.0	0.0	0.0	-0.0	0.0	0.0	0.0	-0.0	-0.0	-2.1936482146739e-31	7.226697706791463e-32	0.0	-0.0	0.0	-0.0	-0.0	-0.0	-0.0	0.0	0.0	0.0	0.0	-0.0	-0.0	0.0	-0.0	0.0	0.0	1.1142950678000127e-32	-0.0	0.0	-0.0	-0.0	0.0005564232057495784	0.0	-2.454286062916577e-31	0.0	0.0	-0.0	0.0004455389455751417	-0.0	0.0	-0.0	0.0	0.0	-0.0	0.0	-0.0	1.0210164178841891e-14
cg13054020	-0.0	0.0	-1.2481706524403332e-32	0.0	0.0	0.0	-0.0	-0.0	-0.0	0.0	0.0	-0.0	-0.0	0.0	0.0	-0.0	-0.0	0.0	0.0	0.0	0.0	0.0	0.0	0.0	0.0	-0.0	0.0	4.05384288706328e-31	4.842517469923732e-32	0.0	-0.0	-0.0	0.0	0.0	-0.0	-0.0	0.0	0.0	0.0	0.0	-0.0	-0.0	-0.0	0.0	-0.0	0.0	-1.0517398950619177e-33	-0.0	0.0	0.0	0.0	0.000417630998350125	0.0	-5.539953739542725e-32	-0.0	-0.0	-0.0	-2.225505780880425e-05	-0.0	0.0	-0.0	-0.0	-0.0	0.0	-0.0	-0.0	-3.247731175258319e-13
cg23475112	-0.0	0.0	6.188028639454283e-33	0.0	0.0	0.0	0.0	0.0	0.0	0.0	0.0	0.0	0.0	0.0	0.0	-0.0	0.0	0.0	0.0	0.0	0.0	0.0	-0.0	0.0	-0.0	0.0	0.0	-7.538789158518306e-33	-1.8416425874173476e-32	0.0	-0.0	0.0	0.0	-0.0	-0.0	-0.0	0.0	-0.0	0.0	0.0	-0.0	-0.0	-0.0	0.0	-0.0	0.0	-1.2157391125641673e-32	0.0	0.0	-0.0	-0.0	0.0	-0.0	1.3040201907092756e-31	-0.0	-0.0	-0.0	-1.0694007494513645e-06	0.0	-0.0	-0.0	-0.0	-0.0	-0.0	-0.0	0.0	-1.3490143386071763e-13
ch.4.184447984R	0.0	0.0	8.313496921653364e-33	0.0	-0.0	0.0	0.0	0.0	-0.0	0.0	0.0	-0.0	0.0	-0.0	0.0	0.0	-0.0	0.0	0.0	-0.0	0.0	-0.0	-0.0	0.0	0.0	0.0	0.0	-6.942619116538771e-32	2.738257245505481e-31	0.0	0.0	0.0	0.0	-0.0	-0.0	-0.0	0.0	-0.0	0.0	0.0	0.0	0.0	-0.0	-0.0	0.0	0.0	-1.147511212184138e-32	0.0	-0.0	-0.0	-0.0	-0.0005605535964674038	0.0	1.8294031236202284e-31	0.0	-0.0	-0.0	0.0	-0.0	-0.0	0.0	0.0	-0.0022234283724474856	0.0	0.0	-0.0	1.2597265345759725e-13
cg02095988	-0.0	0.0	-1.2815014302344202e-33	-0.0	0.0	-0.0	-0.0	-0.0	0.0	0.0	-0.0	0.0	0.0	-0.0	0.0	-0.0	-0.0	0.0	0.0	-0.0	0.0	0.0	-0.0	-0.0	0.0	0.0	0.0	-7.223245436724897e-32	1.1154819572821797e-31	0.0	-0.0	-0.0	-0.0	0.0	0.0	0.0	0.0	-0.0	-0.0	-0.0	-0.0	-0.0	-0.0	-0.0	-0.0	0.0007533896531727589	1.7025319666614937e-32	0.0	-0.0	-0.0	-0.0	-0.001112860965574119	-0.0	1.7879242105263092e-31	0.0	0.0	-0.0	0.00020981645649536574	0.0	0.0	-0.0	0.0	-0.0	-0.0	0.0	0.0	-1.349094137149795e-13
cg13112407	0.0	0.0	-1.6436276206062842e-32	-0.0	-0.0	-0.0	0.0	0.0	0.0	0.0	0.0	-0.0	-0.0	-0.0	0.0	0.0	-0.0	0.0	-0.0	0.0	0.0	-0.0	0.0	0.0	0.0	-0.0	0.0	-5.227001614121462e-31	-3.659636231708902e-33	0.0	0.0	0.0	-0.0	-0.0	-0.0	-0.0	-0.0	-0.0	-0.0	-0.0	0.0	0.0	0.0	-0.0	0.0	-0.0	-3.033465968372324e-34	0.0	0.0	0.0	0.0	0.0008064545067187391	0.0	3.492235350980506e-31	0.0	-0.0	-0.0	0.0004529857964802197	-0.0	0.0	-0.0	-0.0	-0.0	0.0	0.0	-0.0	-2.198327502977006e-14
cg15662896	0.0	0.0	-4.4916812372435267e-33	0.0	0.0	0.0	-0.0	0.0	-0.0	0.0	0.0	0.0	-0.0	-0.0	-0.0	-0.0	0.0	-0.0	0.0	0.0	-0.0	0.0	0.0	0.0	0.0	-0.0	0.0	5.402201554234783e-31	-1.911470399102698e-32	0.0	0.0	0.0	0.0	-0.0	-0.0	-0.0	-0.0	0.0	-0.0	-0.0	0.0	0.0	-0.0	-0.0	-0.0	0.0	-3.172771846987243e-33	-0.0	0.0	0.0	0.0	0.0006100922139821106	-0.0	-4.473027579268154e-31	-0.0	-0.0	0.0	0.00014443436839518318	-0.0	0.0	0.0	0.0	-0.0	-0.0	0.0	0.0	9.578965382238148e-14
cg13044136	0.0	0.0	2.5075697338416574e-34	-0.0	-0.0	-0.0	-0.0	-0.0	0.0	-0.0	-0.0	-0.0	-0.0	-0.0	-0.0	-0.0	-0.0	-0.0	-0.0	0.0	0.0	0.0	0.0	-0.0	0.0	0.0	0.0	4.099764256890217e-31	-1.7587071046428176e-32	-0.0	0.0	-0.0	-0.0	0.0	-0.0	-0.0	0.0	-0.0011920690186274022	-0.0	0.0	0.0	0.0	-0.0	-0.0	0.0	0.0	8.085674732946946e-34	-0.0	-0.0	-0.0	-0.0	0.0003148134062573768	-0.0	-2.1151885190549829e-32	-0.0	0.0	0.0	-0.00013344707052933394	-0.0	0.0	0.0	0.0	-0.0	-0.0	0.0	0.0	2.9748530501969005e-13
cg04327247	0.0	0.0	9.942741953057669e-33	-0.0	0.0	-0.0	-0.0	-0.0	-0.0	-0.0	-0.0	-0.0	-0.0	-0.0	-0.0	0.0	-0.0	0.0	0.0	-0.0	0.0	0.0	0.0	0.0	0.0	-0.0	-0.0	3.965262977266594e-31	1.4938656969356743e-31	-0.0	0.0	-0.0	0.0	-0.0	-0.0	-0.0	0.0	-0.0	0.0	-0.0	0.0	0.0	0.0	-0.0	0.0	0.0	1.3906267786356364e-33	-0.0	-0.0	-0.0	-0.0	0.00020522014858447322	0.0	-4.5056774159853177e-32	-0.0	-0.0	0.0	0.0001499036318865606	0.0	-0.0	-0.0	0.0	0.0	0.0	0.0	0.0	-7.915066717868405e-14
cg04413826	0.0	-0.0	4.518371759476583e-33	-0.0	0.0	0.0	-0.0	-0.0	0.0	0.0	0.0	0.0	-0.0	0.0	-0.0	-0.0	0.0	-0.0	0.0	-0.0	-0.0	-0.0	-0.0	-0.0	-0.0	-0.0	0.0	-2.1080739227300788e-31	1.8809218796223822e-31	0.0	0.0	0.0	0.0	-0.0	-0.0	-0.0	0.0	0.0	0.0	0.0	0.0	0.0	-0.0	-0.0	0.0	-0.0	-1.9470956284628793e-33	-0.0	0.0	-0.0	-0.0	0.0006437127476850175	0.0	1.866471975939066e-31	-0.0	-0.0	-0.0	0.0004866273685958822	-0.0	0.0	0.0	-0.0	-0.0	-0.0	0.0	0.0	-1.8376474817035848e-13
cg05809976	0.0	-0.0	1.2872401593062873e-33	-0.0	-0.0	0.0	-0.0	-0.0	0.0	-0.0	0.0	0.0	0.0	-0.0	-0.0	0.0	0.0	-0.0	-0.0	-0.0	-0.0	0.0	-0.0	-0.0	0.0	-0.0	-0.0	-7.07542416559512e-31	1.392940264889158e-31	-0.0	0.0	-0.0	0.0	-0.0	0.0	-0.0	0.0	0.0	-0.0	-0.0	0.0	0.0	0.0	0.0	0.0	-0.0	-5.867198745211352e-33	0.0	0.0	-0.0	-0.0	0.0001986384856872909	0.0	-1.4291497416270834e-31	-0.0	0.0	0.0	0.0	0.0	0.0	0.0	0.0	-0.0	-0.0	-0.0	-0.0	-1.6089474268143736e-13
cg09795979	-0.0	0.0	-4.592216176363946e-33	-0.0	-0.0	-0.0	-0.0	-0.0	-0.0	0.0	0.0	0.0	0.0	-0.0	0.0	-0.0	0.0	0.0	0.0	-0.0	0.0	-0.0	0.0	-0.0	0.0	-0.0	0.0	-1.7815113871132626e-31	4.963329597792427e-32	-0.0	-0.0	-0.0	0.0	-0.0	-0.0	-0.0	0.0	0.0	0.0	-0.0	0.0	0.0	-0.0	-0.0	0.0	-0.0	-1.0856309999066906e-32	0.0	0.0	0.0	0.0	5.7851959466822275e-05	0.0	-1.9548299951722735e-32	0.0	0.0	0.0	6.672701411263607e-05	0.0	-0.0	-0.0	0.0	-0.0	0.0	-0.0	-0.0	-3.1764039151765266e-13
cg27036498	-0.0	0.0	3.6221301462205215e-33	0.0	-0.0	0.0	-0.0	-0.0	0.0	0.0	-0.0	0.0	0.0	0.0	0.0	0.0	0.0	0.0	-0.0	0.0	0.0	-0.0	0.0	0.0	-0.0	0.0	0.0	-1.573263816899995e-31	9.332696882346073e-33	0.0	-0.0	0.0	0.0	-0.0	-0.0	-0.0	-0.0	0.0	0.0	0.0	0.0	0.0	-0.0	-0.0	0.0	0.0	9.96529646443569e-33	-0.0	-0.0	-0.0	-0.0	0.0	-0.0	3.228843148561281e-31	-0.0	0.0	-0.0	0.0003839996335360407	-0.0	0.0	-0.0	-0.0	-0.0	0.0	0.0	-0.0	2.395992081780052e-13
cg08973923	0.0	0.0	5.8670329444970534e-33	0.0	-0.0	-0.0	-0.0	-0.0	-0.0	-0.0	0.0	0.0	0.0	-0.0	0.0	-0.0	-0.0	-0.0	0.0	-0.0	0.0	-0.0	0.0	-0.0	0.0	0.0	-0.0	-3.9192972942309146e-31	6.805131761750964e-32	-0.0	-0.0	-0.0	0.0	-0.0	-0.0	-0.0	-0.0	0.0	0.0	0.0	0.0	0.0	-0.0	-0.0	0.0	-0.0	-2.0389043695066907e-32	0.0	-0.0	-0.0	-0.0	-0.0	0.0	-3.024161009193379e-31	-0.0	-0.0	-0.0	-0.00026438980669792837	0.0	-0.0	-0.0	-0.0	-0.0	-0.0	-0.0	-0.0	-9.018202077335573e-14
cg23161492	0.0	-0.0	-8.254933778451097e-34	0.0	0.0	0.0	0.0	0.0	0.0	0.0	0.0	-0.0	-0.0	0.0	-0.0	0.0	-0.0	-0.0	-0.0	0.0	-0.0	0.0	0.0	0.0	0.0	0.0	0.0	-7.628498486042136e-31	1.7769023772648489e-31	0.0	-0.0	0.0	0.0	-0.0	0.0	-0.0	0.0	-0.0	0.0	0.0	0.0	0.0	-0.0	0.0	0.0	-0.0	1.1170950143021092e-33	-0.0	-0.0	-0.0	-0.0	0.0005069788813569672	0.0	7.861055993124088e-32	-0.0	-0.0	0.0	-0.00011565691617727535	-0.0	0.0	0.0	-0.0	0.0	-0.0	0.0	0.0	2.4177650957807395e-15
cg19357849	0.0	0.0	-4.494600225553594e-33	-0.0	-0.0	-0.0	-0.0	-0.0	-0.0	-0.0	-0.0	-0.0	-0.0	-0.0	-0.0	-0.0	0.0	0.0	-0.0	-0.0	-0.0	-0.0	0.0	0.0	0.0	0.0	0.0	2.7104140332568004e-31	-3.921477705166895e-32	-0.0	-0.0	-0.0	-0.0	0.0	-0.0	-0.0	-0.0	-0.0	-0.0	-0.0	0.0	0.0	-0.0	0.0	0.0	-0.0	1.855407820856138e-32	0.0	0.0	0.0	0.0	5.141574825170144e-05	0.0	9.608334744420698e-32	0.0	0.0	0.0	0.0001696285401142351	-0.0	-0.0	0.0	0.0	-0.0	-0.0	-0.0	0.0	8.357285220555603e-14
cg23163573	-0.0	0.0	-9.833236877560274e-33	0.0	0.0	-0.0	0.0	0.0	0.0	-0.0	0.0	-0.0	-0.0	-0.0	-0.0	-0.0	-0.0	0.0	-0.0	0.0	0.0	0.0	0.0	0.0	0.0	-0.0	0.0	2.669820619886322e-31	9.564281312679523e-32	0.0	0.0	0.0	-0.0	0.0	-0.0	-0.0	0.0	-0.0	-0.0	-0.0	0.0	0.0	-0.0	-0.0	0.0	-0.0	8.562932020081901e-33	0.0	-0.0	-0.0	-0.0	0.0008832644250964502	0.0	-2.928034189716119e-32	-0.0	0.0	0.0	0.00016645587563899085	-0.0	-0.0	0.0	-0.0	0.0	0.0	0.0	-0.0	-2.150552948138143e-14
cg25764996	0.0	-0.0	-4.939069318061166e-33	0.0	-0.0	0.0	-0.0	-0.0	-0.0	0.0	-0.0	0.0	0.0	0.0	-0.0	0.0	0.0	-0.0	-0.0	0.0	-0.0	-0.0	0.0	-0.0	-0.0	-0.0	0.0	-2.0222377261889877e-31	-1.547574277787426e-32	-0.0	-0.0	0.0	0.0	-0.0	-0.0	-0.0	0.0	-0.0	-0.0	0.0	0.0	0.0	0.0	0.0	0.0	-0.0	-9.897623631257418e-33	-0.0	0.0	-0.0	-0.0	0.0010087968180906293	0.03824335857219437	-6.015900490375391e-32	-0.0	-0.0	-0.0	0.00010915501424564025	-0.0	0.0	-0.0	-0.0	0.0	0.0	-0.0	0.0	-4.7682797701842384e-14
cg09044186	0.0	0.0	2.2675559556762809e-32	0.0	0.0	-0.0	0.0	0.0	0.0	-0.0	0.0	0.0	0.0	0.0	-0.0	0.0	-0.0	0.0	-0.0	-0.0	0.0	0.0	0.0	-0.0	0.0	0.0	0.0	1.8144825409875448e-31	6.317364604658178e-32	-0.0	0.0	-0.0	-0.0	0.0	0.0	0.0	0.0	-0.0	-0.0	-0.0	0.0	0.0	0.0	0.0	0.0	0.0	-1.108992730038803e-32	0.0	-0.0	-0.0	-0.0	3.665542833846959e-05	0.0	3.131377377628397e-32	-0.0	0.0	0.0	-0.0	-0.0	-0.0	-0.0	-0.0	0.0	0.0	0.0	0.0	-6.035544393610332e-14
cg19714390	0.0	-0.0	-4.37568783838563e-33	0.0	-0.0	0.0	-0.0	-0.0	-0.0	0.0	0.0	0.0	0.0	0.0	-0.0	-0.0	0.0	0.0	-0.0	0.0	-0.0	-0.0	0.0	0.0	0.0	-0.0	-0.0	4.855235182739515e-31	1.8229432141727578e-31	-0.0	0.0	-0.0	-0.0	-0.0	0.0	-0.0	-0.0	0.0	0.0	0.0	0.0	0.0	0.0	0.0	-0.0	-0.0	-8.719924724505992e-33	-0.0	-0.0	0.0	0.0	0.00047573372441620345	0.0	3.0103579343577697e-31	0.0	-0.0	-0.0	-0.0	0.0	0.0	-0.0	-0.0	-0.0	0.0	-0.0	-0.0	7.111124392610894e-14
cg04319617	0.0	0.0	2.6748126586846103e-33	-0.0	0.0	0.0	0.0	0.0	0.0	-0.0	-0.0	-0.0	0.0	-0.0	-0.0	0.0	-0.0	0.0	0.0	0.0	-0.0	0.0	-0.0	-0.0	0.0	0.0	-0.0	1.315627958109905e-31	-1.066570867145787e-31	-0.0	-0.0	0.0	0.0	0.0	-0.0	0.0	0.0	0.0	0.0	-0.0	-0.0	-0.0	0.0	-0.0	0.0	0.0	5.43200767345216e-33	0.0	-0.0	0.0	0.0	-0.0005034351026507034	0.0	-1.9642832961366302e-31	-0.0	0.0	0.0	-8.637353951799005e-06	-0.0	-0.0	0.0	0.0	0.0	0.0	0.0	-0.0	-1.0579171068893996e-13
cg04936316	-0.0	-0.0	2.2872353028375224e-33	-0.0	-0.0	-0.0	-0.0	-0.0	-0.0	-0.0	0.0	0.0	0.0	-0.0	0.0	0.0	-0.0	-0.0	-0.0	-0.0	0.0	-0.0	-0.0	-0.0	0.0	-0.0	-0.0	3.5888198077210205e-31	-8.879454148189438e-33	-0.0	-0.0	0.0	-0.0	-0.0	0.0	-0.0	-0.0	0.0	0.0	-0.0	-0.0	-0.0	0.0	0.0	0.0	-0.0	-1.2671572806834242e-33	0.0	0.0	0.0	0.0	-0.0003550937512652235	-0.0	-2.9968803990246246e-31	-0.0	0.0	0.0	0.0	-0.0	0.0	-0.0	-0.0	-0.0	-0.0	-0.0	-0.0	9.997641845721498e-14
cg22877366	-0.0	0.0	-4.491787666658303e-33	0.0	0.0	-0.0	-0.0	-0.0	-0.0	0.0	-0.0	0.0	0.0	-0.0	-0.0	-0.0	0.0	-0.0	0.0	-0.0	0.0	0.0	0.0	0.0	0.0	-0.0	0.0	-3.2686217933723087e-31	2.073506945823345e-31	0.0	-0.0	0.0	0.0	0.0	-0.0	-0.0	0.0	-0.0	-0.0	-0.0	-0.0	-0.0	-0.0	-0.0	-0.0	0.0	-2.3486732126058314e-32	-0.0	0.0	0.0	0.0	0.0001090756015012791	-0.0	6.530446645216665e-31	0.0	0.0	-0.0	0.00012892995926165954	-0.0	0.0	0.0	0.0	-0.0	0.0	-0.0	0.0	2.7351961130046695e-13
cg06049774	-0.0	0.0	9.840000426091559e-33	-0.0	-0.0	0.0	0.0	-0.0	-0.0	-0.0	-0.0	-0.0	-0.0	0.0	-0.0	-0.0	-0.0	0.0	0.0	0.0	0.0	-0.0	-0.0	-0.0	-0.0	0.0	0.0	7.720892908341554e-31	-2.360782859358249e-32	-0.0	-0.0	-0.0	-0.0	-0.0	-0.0	-0.0	0.0	0.0	0.0	-0.0	0.0	0.0	-0.0	0.0	-0.0	-0.0	-2.2620411892505182e-32	0.0	0.0	0.0	0.0	0.0009382232503713627	0.0	-6.455802476988452e-31	-0.0	0.0	-0.0	-3.399924556833244e-05	-0.0	0.0	-0.0	-0.0	-0.0	-0.0	-0.0	0.0	-1.5845298139829222e-13
cg12550253	-0.0	0.0	6.936734878343559e-34	0.0	-0.0	0.0	-0.0	-0.0	0.0	0.0	-0.0	-0.0	-0.0	0.0	0.0	0.0	-0.0	0.0	0.0	-0.0	0.0	-0.0	0.0	-0.0	-0.0	-0.0	0.0	9.619033138098753e-32	-4.6201641287707984e-32	0.0	-0.0	-0.0	-0.0	-0.0	-0.0	-0.0	0.0	0.0	-0.0	-0.0	0.0	0.0	-0.0	-0.0	-0.0	0.0	-4.391551506760771e-33	-0.0	0.0	0.0	0.0	-0.00010855448770969525	0.0	1.0775595804572283e-31	0.0	0.0	0.0	-3.421762009839081e-05	-0.0	0.0	-0.0	-0.0	0.0	0.0	-0.0	-0.0	-1.2997711952608077e-13
cg03853151	0.0	0.0	9.217629417735075e-33	-0.0	0.0	-0.0	-0.0	0.0	0.0	-0.0	-0.0	-0.0	0.0	-0.0	-0.0	0.0	-0.0	0.0	-0.0	0.0	-0.0	0.0	0.0	0.0	0.0	0.0	-0.0	1.265866490490878e-31	1.30997121763062e-31	-0.0	-0.0	0.0	-0.0	0.0	0.0	0.0	0.0	0.0	0.0	0.0	0.0	0.0	0.0	-0.0	0.0	-0.0	4.65244593732383e-33	-0.0	-0.0	-0.0	-0.0	0.0	0.0	-4.880514291674092e-32	-0.0	0.0	0.0	0.0	-0.0	0.0	0.0	0.0	0.0	0.0	0.0	-0.0	9.633130519947145e-14
cg26850612	-0.0	0.0	-8.181197832946779e-33	-0.0	-0.0	0.0	-0.0	-0.0	0.0	-0.0	-0.0	-0.0	-0.0	-0.0	0.0	0.0	-0.0	0.0	-0.0	-0.0	-0.0	-0.0	0.0	0.0	-0.0	0.0	0.0	-7.638660080388053e-31	-1.3088162776924008e-31	0.0	-0.0	-0.0	-0.0	0.0	0.0	0.0	0.0	0.0	0.0	-0.0	0.0	0.0	-0.0	-0.0	-0.0	0.0	-2.728374570303169e-34	0.0	-0.0	0.0	0.0	-0.0	0.0	5.435117778010233e-31	0.0	0.0	0.0	0.00011818907779406515	-0.0	-0.0	-0.0	0.0	0.0	-0.0	0.0	0.0	2.0545638041453334e-13
cg06509613	-0.0	0.0	-1.2531261097190926e-33	-0.0	0.0	-0.0	-0.0	-0.0	-0.0	0.0	0.0	0.0	0.0	-0.0	0.0	-0.0	0.0	0.0	0.0	0.0	0.0	0.0	-0.0	-0.0	0.0	-0.0	-0.0	5.906811174329872e-31	-1.2627502254841984e-32	0.0	0.0	0.0	-0.0	-0.0	-0.0	-0.0	-0.0	0.0	0.0	-0.0	0.0	0.0	0.0	-0.0	-0.0	0.0	1.153880834693955e-32	0.0	-0.0	-0.0	-0.0	-0.0002991269871426431	-0.0	8.82660317156745e-32	0.0	-0.0	-0.0	-8.820902705360494e-05	0.0	0.0	0.0	0.0	-0.0	0.0	-0.0	-0.0	-6.172959160575038e-14
rs1359426	0.0	-0.0	-5.139223451538406e-33	-0.0	0.0	-0.0	0.0	0.0	-0.0	-0.0	-0.0	0.0	0.0	0.0	-0.0	-0.0	0.0	0.0	0.0	-0.0	-0.0	0.0	0.0	0.0	0.0	0.0	0.0	3.027873331239838e-31	1.4928742265158002e-31	0.0	0.0	-0.0	0.0	0.0	0.0	0.0	0.0	-0.0	-0.0	-0.0	0.0	0.0	0.0	0.0	-0.0	-0.0	1.9374163720112212e-33	0.0	0.0	0.0	0.0	0.0002737334153207267	-0.0	6.216260079281806e-32	0.0	-0.0	-0.0	0.0	-0.0	0.0	0.0	-0.0	-0.0	-0.0	0.0	-0.0	-2.83697575391179e-13
cg02843237	-0.0	-0.0	-6.581529669100264e-33	0.0	-0.0	-0.0	-0.0	-0.0	-0.0	-0.0	-0.0	-0.0	-0.0	-0.0	0.0	-0.0	-0.0	-0.0	0.0	0.0	0.0	0.0	-0.0	-0.0	-0.0	-0.0	0.0	-4.284043534869308e-31	-3.8994679277768316e-32	0.0	0.0	-0.0	0.0	0.0	0.0	-0.0	-0.0	0.0	-0.0	-0.0	-0.0	-0.0	0.0	-0.0	-0.0	0.0	-1.0944780979979062e-32	-0.0	-0.0	-0.0	-0.0	3.1353011162453946e-05	0.0	3.2063966013829654e-31	0.0	0.0	0.0	-0.00026142789945672216	-0.0	-0.0	0.0	0.0	-0.0	-0.0	-0.0	-0.0	2.780572044601108e-13
cg09075558	-0.0	0.0	8.36707444566202e-33	0.0	-0.0	0.0	0.0	0.0	-0.0	-0.0	0.0	-0.0	-0.0	0.0	-0.0	0.0	-0.0	0.0	0.0	-0.0	0.0	-0.0	0.0	0.0	0.0	-0.0	0.0	-4.534782711121131e-31	-1.5437434414849235e-31	0.0	0.0	-0.0	0.0	-0.0	-0.0	-0.0	-0.0	0.0	0.0	0.0	0.0	0.0	0.0	0.0	0.0	-0.0	1.0372027765468576e-32	-0.0	-0.0	-0.0	-0.0	0.0006100691413913823	-0.0	7.07679162758485e-31	-0.0	-0.0	-0.0	0.00010231722953033234	0.0	-0.0	-0.0	-0.0	-0.0	0.0	0.0	0.0	-1.6644233552147519e-13
cg22986633	0.0	0.0	-1.3515601633808838e-32	-0.0	0.0	-0.0	0.0	0.0	0.0	-0.0	-0.0	-0.0	-0.0	-0.0	0.0	0.0	-0.0	-0.0	0.0	-0.0	0.0	-0.0	0.0	0.0	-0.0	-0.0	0.0	9.321298909075091e-32	1.2012683496092042e-31	0.0	0.0	0.0	-0.0	0.0	-0.0	0.0	0.0	0.0	0.0	0.0	0.0	0.0	0.0	-0.0	-0.0	0.0	-4.3413464084265285e-34	-0.0	0.0	-0.0	-0.0	0.0	0.0	-1.5185029002079773e-31	0.0	0.0	0.0	0.0	-0.0	-0.0	0.0	0.0	0.0	-0.0	0.0	0.0	-2.906320250654741e-13
cg24832064	-0.0	0.0	1.7679590469418483e-33	0.0	-0.0	-0.0	-0.0	-0.0	-0.0	0.0	0.0	0.0	0.0	0.0	0.0	-0.0	-0.0	-0.0	0.0	-0.0	0.0	0.0	0.0	0.0	0.0	-0.0	0.0	1.7211874873489665e-31	1.5396108119951684e-32	-0.0	0.0	-0.0	-0.0	-0.0	-0.0	-0.0	0.0	0.0	0.0	-0.0	0.0	0.0	-0.0	-0.0	0.0	-0.0	-2.821696999306573e-32	0.0	-0.0	-0.0	-0.0	0.0002688323148407691	-0.0	1.256098681561766e-32	-0.0	0.0	0.0	0.00013383926617991488	0.0	0.0	-0.0	0.0	-0.0	-0.0	0.0	-0.0	4.823268382393451e-14
cg22231927	0.0	-0.0	-8.82855377521184e-33	-0.0	0.0	0.0	0.0	-0.0	0.0	-0.0	-0.0	-0.0	-0.0	0.0	-0.0	-0.0	-0.0	-0.0	0.0	0.0	-0.0	-0.0	0.0	-0.0	-0.0	-0.0	-0.0	-5.893794256965967e-32	3.57617244016622e-32	0.0	-0.0	0.0	-0.0	-0.0	-0.0	-0.0	0.0	-0.0	0.0	0.0	0.0	0.0	-0.0	0.0	-0.0	-0.0	-6.505283383141467e-33	-0.0	-0.0	0.0	0.0	0.0005127335630527065	-0.0	3.3749990372364996e-31	-0.0	-0.0	-0.0	1.1411010823036677e-05	-0.0	0.0	-0.0	-0.0	0.0	0.0	-0.0	0.0	-6.686490665442486e-14
cg05309948	-0.0	-0.0	1.5066810782780215e-33	0.0	-0.0	-0.0	-0.0	0.0	-0.0	0.0	-0.0	0.0	0.0	-0.0	0.0	-0.0	0.0	-0.0	0.0	-0.0	-0.0	0.0	-0.0	-0.0	-0.0	0.0	-0.0	-2.34909884254187e-31	-5.704673560131525e-33	-0.0	-0.0	-0.0	-0.0	0.0	0.0	-0.0	0.0	-0.0	0.0	0.0	-0.0	-0.0	-0.0	-0.0	0.0	0.0	6.975864027405717e-33	0.0	-0.0	-0.0	-0.0	-0.0002497573437666839	0.0	9.616608391236742e-33	-0.0	-0.0	0.0	-0.00048728189428305093	-0.0	-0.0	0.0	0.0	0.0	0.0	-0.0	-0.0	-3.0278887971826404e-14
cg16157068	-0.0	0.0	1.4285402007783105e-32	0.0	-0.0	-0.0	0.0	0.0	-0.0	0.0	-0.0	0.0	0.0	-0.0	0.0	0.0	-0.0	0.0	0.0	-0.0	0.0	-0.0	0.0	0.0	0.0	0.0	-0.0	7.796803155712181e-31	-7.768400515238849e-32	-0.0	0.0	-0.0	-0.0	-0.0	-0.0	-0.0	-0.0	-0.0	-0.0	-0.0	-0.0	-0.0	-0.0	-0.0	0.0	0.0	6.666321824625043e-33	0.0	-0.0	0.0	0.0	-0.0003858596522103279	0.0	1.0418219309539067e-31	-0.0	0.0	-0.0	-0.0006930935395738675	0.0	-0.0	-0.0	-0.0	0.0	-0.0	-0.0	0.0	6.763634020619699e-14
cg07709192	-0.0	0.0	-2.585640043176665e-33	-0.0	0.0	0.0	-0.0	0.0	0.0	-0.0	0.0	-0.0	0.0	-0.0	0.0	0.0	-0.0	0.0	0.0	-0.0	0.0	0.0	0.0	-0.0	-0.0	0.0	0.0	2.7339332026730927e-31	5.531327194305014e-32	-0.0	0.0	0.0	-0.0	0.0	-0.0	-0.0	0.0	-0.0	-0.0	0.0	-0.0	-0.0	0.0	0.0	-0.0	-0.0	-6.0899225665190855e-33	0.0	0.0	0.0	0.0	0.00013376165823817562	0.0	-2.1549697185740005e-32	-0.0	0.0	0.0	-0.00013122297751248929	0.0	-0.0	0.0	0.0	-0.0	0.0	0.0	-0.0	-5.193592893553105e-13
cg18825034	0.0	0.0	1.519017012542374e-33	0.0	-0.0	-0.0	0.0	0.0	-0.0	0.0	-0.0	0.0	-0.0	0.0	-0.0	-0.0	-0.0	0.0	0.0	-0.0	0.0	-0.0	0.0	0.0	0.0	0.0	0.0	-6.195283318561185e-32	-2.220035585572212e-31	-0.0	-0.0	-0.0	-0.0	-0.0	-0.0	-0.0	-0.0	-0.0	-0.0	-0.0	0.0	0.0	-0.0	-0.0	0.0	0.0	-1.2661738490862197e-32	-0.0	0.0	0.0	0.0	-6.0163495014916054e-05	-0.0	-3.5148564457384345e-33	-0.0	-0.0	0.0	-0.0002004595206738905	-0.0	0.0	-0.0	-0.0	0.0	0.0	-0.0	0.0	-1.3545621113841185e-14
cg06941198	0.0	0.0	7.998091467895092e-33	-0.0	0.0	0.0	0.0	0.0	-0.0	0.0	0.0	-0.0	-0.0	0.0	0.0	-0.0	0.0	0.0	-0.0	0.0	0.0	-0.0	0.0	0.0	0.0	-0.0	0.0	2.4257902349413004e-31	4.172519976075327e-34	-0.0	-0.0	0.0	0.0	0.0	-0.0	0.0	-0.0	-0.0	0.0	-0.0	-0.0	-0.0	-0.0	0.0	-0.0	-0.0	2.0880718514866907e-32	-0.0	0.0	0.0	0.0	-2.939824228656447e-05	-0.0	-3.3581220853364646e-31	0.0	-0.0	-0.0	0.00013662654830902578	-0.0	0.0	0.0	0.0	-0.0	0.0	-0.0	0.0	3.544571587330715e-14
cg07057942	-0.0	0.0	1.4875725272044607e-32	-0.0	0.0	-0.0	0.0	0.0	0.0	0.0	0.0	-0.0	0.0	-0.0	-0.0	-0.0	-0.0	0.0	0.0	0.0	0.0	0.0	0.0	0.0	-0.00022651219178418736	0.0	0.0	3.010713901152706e-31	1.3730596844080736e-32	0.0	0.0	-0.0	-0.0	0.0	-0.0	-0.0	0.0	-0.0	-0.0	0.0	-0.0	-0.0	0.0	-0.0	-0.0	0.0	3.6868430004837886e-33	0.0	0.0	0.0	0.0	0.0	0.0	9.591850363362633e-33	0.0	-0.0	0.0	-0.0	0.0	0.0	-0.0	0.0	-0.0	0.0	0.0	0.0	5.5549031885144375e-14
cg22639325	-0.0	-0.0	-4.587311966724519e-33	-0.0	-0.0	-0.0	0.0	0.0	0.0	0.0	0.0	-0.0	-0.0	0.0	0.0	0.0	-0.0	0.0	0.0	0.0	0.0	-0.0	0.0	-0.0	0.0	-0.0	0.0	-7.006882165722071e-32	1.4713795712057556e-32	0.0	-0.0	0.0	-0.0	-0.0	0.0	0.0	-0.0	0.0	0.0	-0.0	0.0	0.0	0.0	0.0	0.0	-0.0	-1.8579476327617796e-32	0.0	-0.0	-0.0	-0.0	-0.00027890425671067156	0.0	-3.1546781841220557e-32	0.0	-0.0	-0.0	0.0003645309386719951	-0.0	0.0	-0.0	-0.0	0.0	0.0	-0.0	-0.0	1.7383493719613065e-13
cg07714036	-0.0	0.0	6.035879685274303e-34	-0.0	0.0	0.0	0.0	0.0	-0.0	0.0	-0.0	-0.0	-0.0	-0.0	-0.0	0.0	0.0	0.0	-0.0	0.0	0.0	0.0	0.0	-0.0	-0.0	0.0	0.0	5.640554892346085e-31	1.6018759833544156e-31	-0.0	0.0	0.0	-0.0	-0.0	-0.0	-0.0	0.0	0.0	0.0	0.0	0.0	0.0	0.0	-0.0	-0.0	0.0	3.6484451561499214e-34	-0.0	-0.0	-0.0	-0.0	-0.00034524443248315273	0.0	2.9961758947713887e-31	0.0	0.0	-0.0	-0.00017815307524692223	0.0	0.0	0.0	0.0	-0.0	0.0	-0.0	-0.0	-6.995607465289486e-14
cg21150330	-0.0	0.0	-1.1883334203358012e-32	0.0	-0.0	-0.0	0.0	0.0	-0.0	0.0	-0.0	-0.0	0.0	-0.0	0.0	0.0	-0.0	0.0	-0.0	-0.0	-0.0	-0.0	-0.0	-0.0	-0.0	-0.0	0.0	2.980050316527805e-31	6.648566470714625e-32	-0.0	-0.0	-0.0	0.0	-0.0	-0.0	-0.0	-0.0	0.0	0.0	-0.0	-0.0	-0.0	-0.0	0.0	-0.0	-0.0	-1.2810346569670889e-33	0.0	-0.0	-0.0	-0.0	-0.0005660084064982527	0.0	2.059291825279275e-32	-0.0	0.0	-0.0	-0.0006025304439962868	0.0	-0.0	-0.0	0.0	0.0	0.0	-0.0	-0.0	-2.0953242640113864e-13
cg20981794	-0.0	0.0	1.3858194303893842e-33	-0.0	0.0	-0.0	0.0	0.0	-0.0	-0.0	-0.0	0.0	0.0	-0.0	-0.0	0.0	-0.0	0.0	-0.0	0.0	0.0	0.0	0.0	0.0	-0.0	0.0	0.0	4.3204585596216475e-31	1.3963668709165675e-31	-0.0	-0.0	0.0	0.0	-0.0	-0.0	-0.0	-0.0	0.0	0.0	0.0	-0.0	-0.0	0.0	-0.0	-0.0	0.0	1.2731559508275924e-32	-0.0	0.0	-0.0	-0.0	-0.0007672847952648855	0.0	2.8574829294633866e-31	-0.0	0.0	-0.0	-0.00014050757843859788	0.0	-0.0	-0.0	0.0	0.0	-0.0	-0.0	0.0	-1.1261248417407737e-13
cg22201787	0.0	0.0	-2.912370793416265e-33	-0.0	0.0	0.0	0.0	-0.0	-0.0	0.0	-0.0	0.0	0.0	0.0	-0.0	-0.0	0.0	-0.0	0.0	0.0	0.0	-0.0	0.0	0.0	0.0	-0.0	0.0	-2.190333584696318e-31	2.105636554946892e-31	-0.0	-0.0	0.0	0.0	0.0	-0.0	-0.0	-0.0	-0.0	-0.0	0.0	0.0	0.0	0.0	-0.0	-0.0	0.0	1.1856206696459579e-32	-0.0	0.0	0.0	0.0	0.0005831571612778373	-0.0	3.262980549033089e-31	-0.0	-0.0	-0.0	0.00015722140461372653	-0.0	0.0	-0.0	-0.0	-0.0	-0.0	0.0	0.0	1.6902547610202778e-13
cg16533359	0.0	-0.0	-9.020907992881789e-33	0.0	0.0	0.0	-0.0	-0.0	0.0	0.0	0.0	-0.0	-0.0	0.0	0.0	0.0	0.0	-0.0	0.0	0.0	0.0	0.0	0.0	-0.0	-0.0	-0.0	0.0	5.699187181358686e-31	5.880199372431181e-32	0.0	0.0	0.0	-0.0	0.0	0.0	0.0	0.0	-0.0	-0.0	-0.0	0.0	0.0	0.0	0.0	-0.0	-0.0	-2.2024340056542062e-33	-0.0	0.0	0.0	0.0	0.0005853076914315426	0.0	-1.3316745631363928e-31	0.0	-0.0	-0.0	0.0006341988909819832	-0.0	0.0	0.0	-0.0	-0.0	-0.0	0.0	0.0	7.028108851784957e-14
cg06639585	0.0	-0.0	5.069201451536887e-33	-0.0	0.0	0.0	-0.0	-0.0	0.0	0.0	0.0	0.0	0.0	-0.0	0.0	-0.0	-0.0	-0.0	-0.0	0.0	-0.0	0.0	-0.0	-0.0	-0.0	0.0	-0.0	4.796419307528142e-31	-2.525196861799671e-31	-0.0	0.0	-0.0	0.0	-0.0	0.0	0.0	-0.0	-0.0	-0.0	-0.0	-0.0	-0.0	-0.0	0.0	0.0	-0.0	1.2049866716482386e-33	0.0	-0.0	-0.0	-0.0	-0.00038658766373868167	0.0	-4.821733093284909e-31	0.0	-0.0	0.0	-3.216372248105287e-05	0.0	-0.0	0.0	0.0	-0.0	0.0	0.0	0.0	-5.4264382362817073e-14
cg10387551	0.0	-0.0	-3.5602713425786623e-33	0.0	0.0	0.0	-0.0	-0.0	-0.0	0.0	0.0	0.0	0.0	-0.0	0.0	0.0	-0.0	-0.0	-0.0	0.0	-0.0	0.0	-0.0	0.0	-0.0	-0.0	-0.0	4.984083144031109e-31	2.3045872071271024e-32	-0.0	-0.0	0.0	0.0	0.0	0.0	0.0	-0.0	-0.0	-0.0	-0.0	-0.0	-0.0	-0.0	0.0	0.0	-0.0	1.0118419170927326e-32	0.0	-0.0	-0.0	-0.0	1.6500600127133302e-05	-0.0	5.352071315705179e-32	-0.0	-0.0	-0.0	-0.00016853799142695937	-0.0	-0.0	-0.0	-0.0	0.0	0.0	-0.0	-0.0	-1.8640741924731754e-13
cg22886504	0.0	0.0	-3.4514412040490305e-33	-0.0	-0.0	-0.0	-0.0	-0.0	0.0	0.0	-0.0	-0.0	0.0	-0.0	0.0	0.0	-0.0	-0.0	0.0	-0.0	0.0	-0.0	0.0	0.0	7.698008984160438e-06	-0.0	0.0	-2.0228323071557897e-31	1.447881325018289e-31	-0.0	-0.0	0.0	-0.0	-0.0	-0.0	-0.0	0.0	-0.0	-0.0	0.0	0.0	0.0	0.0	-0.0	0.0	0.0	-1.298251575651265e-32	-0.0	-0.0	-0.0	-0.0	0.0006974405508013404	0.0	1.3504786877962983e-31	0.0	0.0	-0.0	-4.9255647190053416e-05	-0.0	0.0	-0.0	0.0	0.0	0.0	0.0	0.0	-6.945756126815708e-15
cg23081145	-0.0	0.0	1.0481837776571442e-32	0.0	-0.0	0.0	0.0	0.0	0.0	0.0	0.0	0.0	0.0	0.0	-0.0	0.0	-0.0	0.0	-0.0	-0.0	-0.0	-0.0	-0.0	0.0	-0.0	0.0	0.0	1.861682302859942e-31	3.8907129327141316e-32	0.0	-0.0	0.0	0.0	0.0	-0.0	-0.0	0.0	-0.0	0.0	-0.0	0.0	0.0	-0.0	0.0	-0.0	-0.0	-1.0217016258452248e-32	0.0	0.0	0.0	0.0	0.0007118455803021462	-0.0	2.647638197460383e-31	-0.0	0.0	-0.0	0.00025236332100614156	-0.0	-0.0	-0.0	-0.0	-0.0	0.0	0.0	0.0	-1.2563198709770447e-13
cg01924561	0.0	0.0	-1.883327862722273e-32	0.0	0.01341926018895809	0.0	-0.0	-0.0	0.0	-0.0	-0.0	-0.0	-0.0	-0.0	-0.0	-0.0	0.0	-0.0	-0.0	-0.0	-0.0	0.0	0.0	0.0	0.0	-0.0	-0.0	-4.793685538778024e-31	-1.8417593106350444e-32	0.0	0.0	0.0	0.0	0.0	0.0	0.0	7.849795335210716e-07	0.0	-0.0	-0.0	0.0	0.0	0.0	-0.0	-0.0	0.0	-1.710740212916584e-33	-0.0	0.0	0.0	0.0	-1.821573138883376e-05	-0.0	-1.0475784954253974e-31	0.0	0.0	0.0	0.00025814505959484034	-0.0	0.0	0.0	-0.0	-0.0	-0.0	0.0	0.0	4.670303173278006e-14
cg02836135	0.0	0.0	3.8455975629875444e-34	-0.0	-0.0	0.0	-0.0	-0.0	-0.0	0.0	-0.0	-0.0	-0.0	0.0	-0.0	0.0	0.0	0.0	-0.0	0.0	0.0	-0.0	0.0	-0.0	0.0	-0.0	0.0	-7.428406458419995e-31	-3.791216775583756e-33	0.0	-0.0	0.0	-0.0	0.0	-0.0	0.0	0.0	-0.0	0.0	0.0	0.0	0.0	0.0	-0.0	0.0	0.0	-3.5011927874818663e-34	-0.0	0.0	0.0	0.0	-0.00017784276656055342	0.0	-3.4958402353941857e-31	-0.0	-0.0	-0.0	0.0003338401472317472	0.0	0.0	-0.0	-0.0	0.0	0.0	0.0	0.0	1.0635778357290428e-13
cg07795766	0.0	-0.0	1.5374114581410145e-32	0.0	-0.0	-0.0	-0.0	-0.0	0.0	-0.0	-0.0	-0.0	-0.0	0.0	-0.0	0.0	-0.0	-0.0	0.0	-0.0	-0.0	-0.0	0.0	0.0	0.0	0.0	0.0	-3.0478841192033557e-31	1.7181712600291441e-31	-0.0	0.0	-0.0	0.0	-0.0	-0.0	0.0	0.0	0.0	0.0	-0.0	0.0	0.0	-0.0	-0.0	0.0	0.0	1.3236000628637162e-33	0.0	-0.0	-0.0	-0.0	0.00018058201153928603	0.0	-1.3123602252075207e-32	-0.0	0.0	0.0	-0.0	-0.0	0.0	-0.0	0.0	0.0	-0.0	0.0	0.0	-2.488731480956564e-13
cg09064763	-0.0	0.0	2.0432729205691502e-33	-0.0	0.0	0.0	-0.0	-0.0	0.0	0.0	-0.0	-0.0	-0.0	-0.0	-0.0	0.0	-0.0	0.0	0.0	0.0	-0.0	0.0	-0.0	-0.0	-0.0	0.0	0.0	1.3280141194557457e-31	-3.39927512232984e-32	0.0	0.0	-0.0	0.0	0.0	-0.0	-0.0	-0.0	-0.0	-0.0	0.0	-0.0	-0.0	-0.0	-0.0	-0.0	-0.0	-1.1284707529619722e-33	0.0	0.0	0.0	0.0	0.0011442779445780813	0.0	-1.5288338756447144e-31	-0.0	-0.0	0.0	9.901754872225433e-06	0.0	0.0	0.0	-0.0	0.0	0.0	0.0	-0.0	-1.1157116808866914e-13
cg12835736	0.0	-0.0	1.1343379739387281e-32	0.0	-0.0	-0.0	0.0	0.0	0.0	-0.0	0.0	-0.0	0.0	-0.0	-0.0	-0.0	-0.0	-0.0	-0.0	0.0	-0.0	-0.0	0.0	0.0	-0.0	0.0	-0.0	-8.398895772191042e-33	-1.401353329242527e-31	0.0	0.0	-0.0	0.0	-0.0	-0.0	-0.0	-0.0	-0.0	0.0	-0.0	0.0	0.0	0.0	0.0	0.0	-0.0	-8.647832055932555e-33	0.0	-0.0	-0.0	-0.0	-9.160812980218263e-05	-0.0	-7.483264637189047e-33	-0.0	0.0	0.0	-1.4958928719452002e-07	-0.0	0.0	-0.0	0.0	-0.0	-0.0	-0.0	-0.0	4.933741041843517e-16
cg13452812	0.0	-0.0	2.063211096842647e-32	0.0	-0.0	-0.0	-0.0	-0.0	0.0	0.0	-0.0	-0.0	0.0	-0.0	-0.0	0.0	0.0	0.0	0.0	0.0	0.0	0.0	-0.0	-0.0	0.0	0.0	-0.0	1.533662094741719e-30	1.0789883322483523e-31	0.0	0.0	-0.0	0.0	-0.0	0.0	-0.0	-0.0	-0.0	-0.0	-0.0	-0.0	-0.0	-0.0	0.0	-0.0	0.0	8.673137126795864e-34	0.0	0.0	0.0	0.0	-0.00043791626455242586	0.0	-6.2035105486829265e-31	-0.0	-0.0	-0.0	-0.0003137564067401765	-0.0	6.370044266059205e-06	0.0	0.0	-0.0	-0.0	0.0	0.0	9.254422228007243e-14
cg03840053	-0.0	-0.0	3.065460370660774e-32	-0.0	0.0	-0.0	0.0	0.0	-0.0	0.0	-0.0	0.0	0.0	0.0	-0.0	-0.0	-0.0	0.0	0.0	-0.0	-0.0	0.0	-0.0	-0.0	-0.0	-0.0	-0.0	4.316640429398193e-31	-1.0321846898359295e-31	0.0	-0.0	-0.0	0.0	-0.0	-0.0	-0.0	-0.0	-0.0	-0.0	-0.0	-0.0	-0.0	-0.0	-0.0	0.0	0.0	-2.015493574945527e-32	0.0	-0.0	-0.0	-0.0	-0.0003835536090760139	-0.0	3.3342387919244507e-31	0.0	0.0	0.0	-0.000351183201402905	0.0	0.0	-0.0	-0.0	0.0	0.0	-0.0	-0.0	-2.446974817547128e-13
cg19615059	-0.0	-0.0	-2.9495848434506877e-33	-0.0	-0.0	-0.0	-0.0	0.0	-0.0	0.0	-0.0	-0.0	0.0	-0.0	0.0	0.0	-0.0	-0.0	-0.0	-0.0	0.0	0.0	-0.0	-0.0	-0.0	0.0	0.0	2.3284222572917203e-31	5.5050263395823516e-33	-0.0	0.0	0.0	0.0	0.0	0.0	0.0	-0.0	0.0	-0.0	-0.0	0.0	0.0	0.0	0.0	-0.0	-0.0	-9.97358306200992e-33	0.0	-0.0	-0.0	-0.0	-0.0	0.0	-1.6162616613312507e-31	0.0	0.0	0.0	-2.2058405526886757e-05	0.0	0.0	0.0	0.0	-0.0	-0.0	0.0	0.0	2.5265259188617515e-13
cg08601426	0.0	0.0	-1.6050029015960867e-32	0.0	-0.0	-0.0	-0.0	-0.0	-0.0	-0.0	-0.0	-0.0	-0.0	-0.0	-0.0	-0.0	0.0	-0.0	0.0	-0.0	-0.0	-0.0	0.0	0.0	-0.0	0.0	0.0	9.743875147753534e-31	-1.6674141829635402e-31	0.0	0.0	-0.0	0.0	0.0	-0.0	0.0	0.0	-0.0	-0.0	-0.0	0.0	0.0	-0.0	-0.0	0.0	0.0	-7.493495745436922e-33	-0.0	0.0	0.0	0.0	0.0005944820488695591	0.0	-1.0953271155936362e-32	-0.0	0.0	0.0	0.00033456937665614963	-0.0	0.0	0.0	0.0	0.0	-0.0	0.0	0.0	5.391983612361737e-14
cg03489166	0.0	0.0	-1.920654130441172e-33	0.0	-0.0	-0.0	0.0	0.0	-0.0	0.0	-0.0	0.0	0.0	-0.0	0.0	-0.0	0.0	0.0	0.0	0.0	0.0	-0.0	0.0	0.0	0.0	0.0	0.0	2.009320760334117e-31	2.6217318008472457e-31	-0.0	0.0	-0.0	0.0	-0.0	-0.0	-0.0	-0.0	-0.0	-0.0	-0.0	-0.0	-0.0	0.0	-0.0	0.0	0.0	-1.5420573167902875e-32	0.0	0.0	0.0	0.0	-0.0005168312201495231	-0.0	-4.024740351953669e-32	0.0	0.0	0.0	-0.00016948188079667464	-0.0	0.0	-0.0	-0.0	-0.0	-0.0	0.0	0.0	1.951867620068527e-13
cg16494465	0.0	-0.0	-8.038428906054334e-33	-0.0	-0.0	-0.0	0.0	-0.0	0.0	0.0	0.0	0.0	0.0	0.0	0.0	0.0	0.0	-0.0	0.0	-0.0	0.0	-0.0	0.0	-0.0	0.0	-0.0	-0.0	7.16445530611249e-33	-1.079214382303998e-31	0.0	-0.0	0.0	0.0	0.0	0.0	0.0	0.0	0.0	0.0	-0.0	0.0	0.0	-0.0	-0.0	0.0	0.0	5.192731029296872e-33	-0.0	0.0	-0.0	-0.0	-2.8547345579294323e-05	0.0	-3.2486292653267043e-31	-0.0	-0.0	-0.0	0.00047196742833468695	-0.0	0.0	-0.0	-0.0	-0.00038307948772437525	0.0	0.0	0.0	-1.9895463189918133e-13
cg19524624	0.0	-0.0	8.32241506985895e-33	0.0	0.0	0.0	-0.0	-0.0	-0.0	0.0	0.0	0.0	0.0	-0.0	0.0	-0.0	-0.0	-0.0	0.0	-0.0	-0.0	0.0	-0.0	-0.0	-0.0	0.0	-0.0	-2.6238200665626653e-33	-9.65817627992735e-33	-0.0	0.0	-0.0	0.0	0.0	-0.0	0.0	-0.0	0.0	-0.0	0.0	0.0	0.0	0.0	0.0	-0.0	-0.0	-6.399127475775863e-33	0.0	-0.0	-0.0	-0.0	-8.341868978929577e-05	-0.0	-2.7147917533322084e-31	0.0	-0.0	-0.0	-0.0004218847792217675	0.0	-0.0	0.0	0.0	-0.0	0.0	-0.0	-0.0	-3.946089141214712e-13
cg02871891	0.0	0.0	5.9664148847574824e-33	-0.0	0.0	0.0	0.0	-0.0	0.0	-0.0	0.0	0.0	0.0	0.0	-0.0	-0.0	-0.0	0.0	-0.0	0.0	-0.0	0.0	-0.0	-0.0	-0.0	-0.0	0.0	-1.199445721879957e-31	1.6047307644917467e-31	-0.0	-0.0	0.0	-0.0	-0.0	-0.0	-0.0	-0.0	-0.0	0.0	0.0	0.0	0.0	0.0	-0.0	-0.0	-0.0	7.531701749444452e-33	-0.0	0.0	-0.0	-0.0	0.0009969680379488853	0.0	-7.725353847924589e-32	0.0	0.0	-0.0	7.617830481819225e-05	0.0	0.0	-0.0	0.0	0.0	0.0	-0.0	-0.0	3.0043277554505497e-13
cg01944687	0.0	0.0	1.071287668205378e-32	-0.0	0.0	-0.0	0.0	0.0	0.0	0.0	-0.0	-0.0	-0.0	-0.0	-0.0	0.0	0.0	0.0	0.0	0.0	0.0	0.0	-0.0	-0.0	6.828911138394129e-05	0.0	0.0	6.283799116428607e-33	-6.619206986738889e-32	-0.0	0.0	0.0	-0.0	-0.0	-0.0	-0.0	0.0	-0.0	-0.0	0.0	0.0	0.0	0.0	-0.0	0.0	0.0	2.0977084886299198e-33	-0.0	0.0	0.0	0.0	-8.81501770144929e-05	0.0	-8.650554062544226e-32	0.0	0.0	0.0	-0.0	-0.0	0.0	0.0	0.0	0.0	-0.0	0.0	0.0	2.272355706333861e-14
cg16946073	-0.0	-0.0	8.811536288830108e-33	-0.0	0.0	0.0	-0.0	-0.0	0.0	-0.0	-0.0	-0.0	-0.0	-0.0	0.0	-0.0	0.0	-0.0	-0.0	0.0	0.0	0.0	-0.0	-0.0	-0.0	0.0	-0.0	-2.085453420978948e-31	1.2377091963196054e-31	0.0	-0.0	-0.0	-0.0	0.0	0.0	-0.0	-0.0	-0.0	-0.0	0.0	0.0	0.0	-0.0	0.0	-0.0	-0.0	6.427152136996566e-34	-0.0	-0.0	-0.0	-0.0	-0.00013684898832349432	-0.0	-3.2995494219771216e-32	-0.0	0.0	0.0	-1.44057465565508e-07	0.0	-0.0	-0.0	0.0	0.0	-0.0	0.0	-0.0	2.548533831615815e-13
cg20201975	-0.0	0.0	1.368578661658386e-32	-0.0	0.0	-0.0	0.0	0.0	-0.0	0.0	-0.0	-0.0	-0.0	-0.0	-0.0	0.0	-0.0	0.0	0.0	0.0	0.0	-0.0	0.0	0.0	0.0	-0.0	0.0	3.864977599202823e-31	-3.091819981608572e-31	0.0	-0.0	0.0	0.0	-0.0	-0.0	-0.0	0.0	0.0	0.0	0.0	-0.0	-0.0	-0.0	-0.0	0.0	0.0	-6.742617926545856e-33	-0.0	0.0	0.0	0.0	-0.0002387714078768167	-0.0	-2.13461432597558e-32	0.0	-0.0	-0.0	9.274495176811025e-05	0.0	0.0	-0.0	-0.0	0.0	-0.0	0.0	0.0	-9.944130737669304e-14
cg27132279	-0.0	-0.0	-2.041643084120807e-32	0.0	0.0	-0.0	-0.0	-0.0	0.0	-0.0	0.0	0.0	0.0	-0.0	0.0	-0.0	0.0	-0.0	0.0	0.0	-0.0	0.0	-0.0	-0.0	-0.0	0.0	-0.0	3.4198455589690774e-31	3.59640626975055e-33	-0.0	-0.0	-0.0	-0.0	0.0	0.0	0.0	0.0	-0.0	-0.0	-0.0	-0.0	-0.0	0.0	0.0	0.0	-0.0	1.8721844048524852e-32	0.0	0.0	0.0	0.0	-0.00024271663450585655	-0.0	-6.831958836997074e-32	-0.0	0.0	0.0	-5.804312102757896e-05	-0.0	-0.0	-0.0	-0.0	0.0	0.0	0.0	0.0	-1.1745507706597443e-13
cg16590643	0.0	-0.0	3.5508173616157796e-34	0.0	-0.0	-0.0	-0.0	-0.0	-0.0	-0.0	-0.0	-0.0	-0.0	0.0	0.0	-0.0	0.0	-0.008471137517964435	0.0	-0.0	-0.0	-0.0	0.0	0.0	-0.0	0.0	0.0	-1.9854986934709894e-31	1.064113646433346e-31	-0.0	0.0	-0.0	0.0	-0.0	-0.0	-0.0	-0.0	0.0	0.0	-0.0	0.0	0.0	-0.0	0.0	-0.0	0.0	-2.069523987438393e-33	-0.0	0.0	0.0	0.0	0.0	0.0	-2.7815530664470236e-31	0.0	0.0	0.0	0.00026307311319830957	-0.0	-0.0	-0.0	-0.0	-0.0	-0.0	0.0	0.0	3.539887862530434e-13
cg19932771	0.0	0.0	3.587436241513095e-33	-0.0	0.0	0.0	-0.0	-0.0	0.0	-0.0	-0.0	0.0	0.0	0.0	0.0	0.0	0.0	0.0	0.0	0.0	0.0	0.0	0.0	0.0	0.0	-0.0	0.0	-1.2527190001047531e-30	-1.3798655121709167e-31	-0.0	0.0	0.0	0.0	-0.0	0.0	-0.0	0.0	0.0	0.0	-0.0	0.0	0.0	0.0	-0.0	0.0	0.0	-1.8979035412535064e-32	-0.0	0.0	0.0	0.0	0.0002708118852588193	0.0	-9.3887998986054e-32	0.0	0.0	0.0	0.00016983915789785812	-0.0	0.0	0.0	0.0	0.0	0.0	0.0	-0.0	6.676409354695524e-14
cg27583214	0.00010134396573405656	0.0	-2.2194746312582083e-33	-0.0	0.0	0.0	-0.0	-0.0	0.0	0.0	0.0	-0.0	-0.0	-0.0	-0.0	0.0	0.0	0.0	-0.0	0.0	-0.0	0.0	0.0	0.0	0.0	0.0	-0.0	6.202057257789792e-32	-1.27031793868695e-31	-0.0	0.0	-0.0	0.0	0.0	0.0	0.0	0.0	0.0	0.0	0.0	-0.0	-0.0	0.0	-0.0	0.0	-0.0	-5.709177493424584e-33	-0.0	-0.0	0.0	0.0	0.0008364954279896829	0.0	-3.6244513247627376e-31	0.0	-0.0	0.0	0.0	-0.0	0.0	0.0	0.0	-0.0	-0.0	0.0	0.0	2.83118322323643e-13
cg20385695	0.0	0.0	1.0157337267323795e-32	0.0	0.0	0.0	-0.0	0.0	-0.0	0.0	-0.0	-0.0	-0.0	-0.0	0.0	0.0	-0.0	0.0	-0.0	-0.0	-0.0	-0.0	0.0	0.0	0.0	0.0	0.0	8.22760864368155e-32	6.200565442330943e-33	-0.0	-0.0	0.0	0.0	-0.0	-0.0	-0.0	0.0	0.0	0.0	0.0	0.0	0.0	-0.0	-0.0	0.0	0.0	6.618409546079781e-33	-0.0	-0.0	-0.0	-0.0	-0.0	0.0	-1.0105447430510643e-32	-0.0	-0.0	-0.0	-0.0	0.0	-0.0	-0.0	0.0	-0.0	0.0	0.0	0.0	-1.9657861395850298e-13
cg17415629	-0.0	0.0	-7.017953978955824e-33	0.0	-0.0	0.0	-0.0	-0.0	-0.0	-0.0	-0.0	0.0	0.0	-0.0	0.0	-0.0	-0.0	0.0	0.0	-0.0	-0.0	-0.0	-0.0	-0.0	-0.0	0.0	0.0	-8.498800129290791e-31	2.4686884391708514e-32	-0.0	0.0	-0.0	-0.0	-0.0	-0.0	-0.0	0.0	-0.0	0.0	-0.0	0.0	0.0	0.0	0.0	-0.0	-0.0	-9.952754730218943e-33	0.0	0.0	0.0	0.0	0.0007639563846354843	-0.0	-1.886456888442292e-31	-0.0	-0.0	-0.0	8.809932336252396e-05	-0.0	0.0	-0.0	-0.0	-0.0	0.0	-0.0	-0.0	-1.5391587229793088e-13
cg01468889	0.0	0.0	2.363863322872676e-32	-0.0	-0.0	-0.0	-0.0	-0.0	-0.0	-0.0	0.0	-0.0	-0.0	-0.0	-0.0	-0.0	0.0	-0.0	0.0	0.0	0.0	0.0	-0.0	-0.0	-0.0	-0.0	-0.0	3.925159745146663e-31	1.076526594302496e-31	0.0	-0.0	-0.0	-0.0	-0.0	-0.0	-0.0	0.0	-0.0	-0.0	-0.0	0.0	0.0	-0.0	0.0	-0.0	-0.0	-1.4177630347614568e-33	0.0	0.0	0.0	0.0	0.0006645347652547379	0.0	-9.345884395527552e-32	-0.0	0.0	-0.0	-0.0	-0.0	0.0	0.0	-0.0	-0.0	-0.0	-0.0	0.0	-1.9830536919814715e-13
cg09971314	-0.0	-0.0	4.3421863139458804e-35	0.0	-0.0	-0.0	-0.0	-0.0	-0.0	0.0	0.0	0.0	0.0	-0.0	0.0	0.0	0.0	-0.0	-0.0	0.0	0.0	0.0	-0.0	-0.0	0.0	-0.0	-0.0	7.829345535762959e-32	-4.887517949193172e-32	0.0	-0.0	0.0	0.0	0.0	0.0	0.0	-0.0	-0.0	-0.0	0.0	-0.0	-0.0	-0.0	0.0	-0.0	-0.0	-1.5345768491827062e-32	-0.0	-0.0	-0.0	-0.0	7.955916812594408e-05	-0.0	7.822785842173251e-32	0.0	-0.0	-0.0	-3.127520425467136e-06	-0.0	-0.0	0.0	0.0	0.0	0.0	0.0	0.0	-9.206864618714942e-14
cg04453138	-0.0	-0.0	8.496215378164488e-33	-0.0	0.0	0.0	-0.0	-0.0	0.0	-0.0	0.0	-0.0	-0.0	-0.0	-0.0	0.0	0.0	-0.0	0.0	0.0	0.0	0.0	0.0	0.0	0.0	-0.0	0.0	2.517791750409793e-31	3.999123722361704e-32	0.0	-0.0	0.0	-0.0	0.0	0.0	0.0	0.0	-0.0	-0.0	0.0	-0.0	-0.0	-0.0	0.0	0.0	0.0	3.6060516837429454e-33	-0.0	-0.0	0.0	0.0	0.0004414099732269677	-0.0	3.4986433914982064e-31	0.0	-0.0	0.0	2.814745412420452e-05	-0.0	0.0	0.0	-0.0	0.0	0.0	0.0	0.0	-9.509891383576888e-14
cg21675549	0.0	-0.0	-7.51611144021848e-33	-0.0	0.0	0.0	-0.0	-0.0	-0.0	0.0	0.0	-0.0	-0.0	-0.0	-0.0	-0.0	0.0	0.0	0.0	-0.0	-0.0	-0.0	-0.0	-0.0	0.0	-0.0	0.0	5.194817772103906e-31	1.9651727787956298e-32	-0.0	0.0	0.0	0.0	0.0	0.0	0.0	0.0	-0.0	-0.0	0.0	-0.0	-0.0	-0.0	0.0	-0.0	-0.0	6.507521402631097e-33	0.0	0.0	0.0	0.0	-0.0012441198552340725	0.0	-1.9360889425002104e-31	0.0	0.0	0.0	0.0	0.0	0.0	0.0	0.0	0.0	-0.0	0.0	-0.0	1.954252340058295e-14
cg26349859	-0.0	0.0	-4.650387955157047e-34	0.0	0.0	-0.0	-0.0	-0.0	-0.0	-0.0	-0.0	-0.0	-0.0	-0.0	0.0	-0.0	0.0	-0.0	0.0	-0.0	-0.0	0.0	0.0	0.0	-0.0	0.0	0.0	7.008992050750102e-31	-5.59440302699854e-33	-0.0	0.0	-0.0	0.0	0.0	-0.0	-0.0	-0.0	0.0	-0.0	-0.0	0.0	0.0	0.0	-0.0	0.0	-0.0	-5.407483577331938e-34	-0.0	-0.0	0.0	0.0	2.273624031760861e-05	0.0	2.8941676918391843e-31	0.0	-0.0	-0.0	2.280051243042651e-05	0.0	-0.0	0.0	0.0	0.0	-0.0	0.0	0.0	1.5291227477305588e-13
cg19397984	0.0	0.0	1.2014086668354858e-32	0.0	0.0	0.0	-0.0	-0.0	-0.0	0.0	0.0	0.0	0.0	0.0	-0.0	0.0	0.0	0.0	0.0	-0.0	0.0	-0.0	0.0	0.0	0.0	-0.0	0.0	-1.10106795666265e-31	3.815476194017159e-32	0.0	0.0	0.0	0.0	-0.0	-0.0	-0.0	0.0	-0.0	-0.0	0.0	0.0	0.0	0.0	0.0	0.0	-0.0	-1.2320541393162737e-32	-0.0	0.0	0.0	0.0	0.00022537937795793315	0.0	-8.32077099393548e-33	0.0	-0.0	-0.0	2.0806387097083653e-06	-0.0	-0.0	-0.0	-0.0	-0.0	0.0	-0.0	-0.0	-2.882937846122074e-13
cg19038228	0.0	0.0	2.2728526037156336e-32	0.0	0.0	-0.0	-0.0	-0.0	0.0	0.0	0.0	0.0	0.0	-0.0	0.0	0.0	0.0	-0.0	-0.0	-0.0	-0.0	-0.0	0.0	0.0	0.00022203937799659512	0.0	0.0	-3.2141197449471417e-31	7.698031484281789e-32	-0.0	-0.0	0.0	-0.0	0.0	0.0	0.0	-0.0	-0.0	-0.0	-0.0	-0.0	-0.0	0.0	-0.0	-0.0	0.0	-3.916676022854214e-33	-0.0	-0.0	-0.0	-0.0	-0.0005179308175904017	-0.0	3.3659016770967848e-31	0.0	0.0	0.0	-0.00022321287532574527	-0.0	0.0	0.0	0.0	0.0	-0.0	0.0	0.0	2.3205940191300363e-13
cg11686215	0.0	-0.0	8.991767278579598e-33	-0.0	0.0	0.0	-0.0	-0.0	0.0	-0.0	0.0	0.0	0.0	0.0	-0.0	-0.0	0.0	-0.0	0.0	0.0	-0.0	0.0	-0.0	-0.0	-0.00017617390423579215	0.0	-0.0	2.2871153345937576e-31	-1.732258547006834e-32	-0.0	0.0	-0.0	0.0	0.0	0.0	0.0	0.0	-0.0	-0.0	0.0	-0.0	-0.0	0.0	0.0	0.0	-0.0	-6.304389047410325e-34	0.0	0.0	0.0	0.0	0.0004917199244510718	0.0	2.085348750758419e-32	-0.0	-0.0	0.0	0.00013386980576205452	0.0	0.0	0.0	-0.0	0.0	0.0	-0.0	-0.0	2.3993046928226567e-13
cg01465102	-0.0	0.0	1.5012235057460113e-32	-0.0	-0.0	-0.0	-0.0	-0.0	-0.0	-0.0	-0.0	-0.0	-0.0	-0.0	-0.0	0.0	-0.0	0.0	-0.0	0.0	0.0	-0.0	-0.0	-0.0	-0.0	-0.0	-0.0	-1.2366950881876051e-30	-1.1968980663294702e-31	-0.0	-0.0	-0.0	0.0	-0.0	-0.0	-0.0	0.0	-0.0	-0.0	-0.0	0.0	0.0	0.0	0.0	0.0	-0.0	-1.654337680172079e-32	0.0	0.0	0.0	0.0	0.0008198111774655219	0.0	-1.1987795373966493e-31	-0.0	0.0	-0.0	2.5660812475616884e-05	-0.0	-0.0	0.0	0.0	0.0	0.0	-0.0	0.0	9.857412971204458e-14
cg25599269	-0.0	0.0	-8.322493964119422e-33	0.0	-0.0	0.0	0.0	0.0	0.0	-0.0	-0.0	-0.0	-0.0	-0.0	-0.0	0.0	-0.0	0.0	0.0	-0.0	-0.0	-0.0	0.0	0.0	-0.0	0.0	0.0	7.201739025091485e-32	-2.333307011146507e-31	-0.0	-0.0	-0.0	-0.0	0.0	0.0	-0.0	-0.0	-0.0	0.0	0.0	-0.0	-0.0	-0.0	0.0	-0.0	-0.0	-1.4344908556064527e-33	0.0	-0.0	-0.0	-0.0	0.0003931093025218823	-0.0	1.0069813665541778e-31	0.0	-0.0	-0.0	0.0	-0.0	0.0	0.0	0.0	0.00010376864949549588	0.0	0.0	-0.0	1.0275218229120711e-13
cg16202338	-0.0	0.0	-1.1467622256735447e-33	-0.0	-0.0	0.0	-0.0	-0.0	-0.0	0.0	0.0	0.0	0.0	0.0	-0.0	-0.0	0.0	0.0	0.0	0.0	0.0	-0.0	0.0	0.0	0.0	0.0	-0.0	1.3767838210537862e-31	1.2560453008564884e-31	0.0	0.0	-0.0	-0.0	0.0	0.0	0.0	0.0	-0.0	-0.0	-0.0	0.0	0.0	-0.0	-0.0	0.0	0.0	7.733068711036081e-33	0.0	-0.0	-0.0	-0.0	0.0012398996340455908	-0.0	-5.023913975446031e-31	0.0	0.0	0.0	0.0005630946794667934	-0.0	0.0	0.0	0.0	-0.0	-0.0	0.0	-0.0	3.350282459666402e-13
cg23571024	0.0	-0.0	5.2597661417502716e-33	0.0	0.0	0.0	0.0	-0.0	0.0	-0.0	-0.0	-0.0	-0.0	0.0	0.0	0.0	0.0	-0.0	-0.0	0.0	0.0	0.0	0.0	0.0	-0.0	-0.0	-0.0	2.7149785030523164e-31	-3.1332705017983246e-32	0.0	-0.0	0.0	-0.0	0.0	0.0	0.0	-0.0	0.0	0.0	0.0	0.0	0.0	-0.0	0.0	0.0	0.0	6.3182159169094136e-34	-0.0	-0.0	-0.0	-0.0	2.3105343161869085e-05	-0.0	4.754434270840372e-32	-0.0	-0.0	-0.0	0.00027804760888176615	-0.0	0.0	0.0	-0.0	-0.0	-0.0	0.0	0.0	4.015066634395157e-13
cg21747070	-0.0	0.0	-1.591045774372148e-32	-0.0	0.0	-0.0	0.0	0.0	-0.0	0.0	-0.0	0.0	-0.0	0.0	-0.0	0.0	0.0	0.0	-0.0	0.0	0.0	0.0	0.0	-0.0	0.0	0.0	-0.0	-4.082435346776252e-31	7.513489433432069e-32	0.0	-0.0	-0.0	-0.0	0.0	0.0	0.0	0.0	-0.0	-0.0	0.0	-0.0	-0.0	-0.0	-0.0	-0.0	0.0	-8.406384432772207e-33	-0.0	0.0	0.0	0.0	-0.0007536891193888905	-0.0	2.3366307345189245e-33	0.0	-0.0	-0.0	-8.776161867201476e-05	0.0	0.0	-0.0	-0.0	-0.0	0.0	-0.0	0.0	4.738924066818289e-14
cg01845041	0.0	0.0	-7.018237494135308e-33	0.0	-0.0	-0.0	-0.0	0.0	-0.0	-0.0	0.0	0.0	0.0	-0.0	-0.0	0.0	-0.0	0.0	0.0	0.0	-0.0	0.0	0.0	0.0	0.0	0.0	0.0	-4.738722288340695e-31	1.8382790235873808e-31	-0.0	0.0	-0.0	-0.0	0.0	0.0	0.0	0.0	-0.0	-0.0	0.0	-0.0	-0.0	0.0	0.0	0.0	-0.0	1.771784025688993e-33	0.0	0.0	0.0	0.0	0.0006114475995090737	0.0	1.1379655485529153e-32	-0.0	0.0	0.0	-0.0	-0.0	-0.0	0.0	0.0	-0.0	0.0	0.0	0.0	-1.0932953612634985e-13
cg10455971	-0.0	-0.0	-7.257433721988339e-34	0.0	0.0	0.0	-0.0	-0.0	-0.0	-0.0	0.0	-0.0	0.0	0.0	0.0	-0.0	-0.0	-0.0	-0.0	0.0	-0.0	0.0	0.0	-0.0	-0.00028212601305053163	-0.0	0.0	-9.250421205062422e-32	2.7021935413967563e-32	0.0	0.0	0.0	0.0	-0.0	-0.0	-0.0	-0.0	0.0	0.0	0.0	-0.0	-0.0	-0.0	0.0	-0.0	-0.0	-5.729409698644096e-33	-0.0	0.0	0.0	0.0	-0.0	-0.0	1.640456207419757e-31	-0.0	0.0	0.0	-0.00021678716314939446	0.0	0.0	0.0	0.0	-0.0	-0.0	-0.0	-0.0	-3.075898657649724e-14
cg13431952	0.0	0.0	1.4953601532485837e-33	0.0	-0.0	-0.0	-0.0	-0.0	0.0	0.0	-0.0	0.0	0.0	-0.0	0.0	0.0	-0.0	0.0	0.0	-0.0	0.0	-0.0	0.0	-0.0	0.0	-0.0	0.0	5.892276907608848e-31	-4.0763134251105455e-32	0.0	0.0	-0.0	-0.0	-0.0	-0.0	-0.0	-0.0	0.0	-0.0	-0.0	0.0	0.0	0.0	-0.0	0.0	0.0	4.750929109386492e-34	-0.0	0.0	0.0	0.0	0.0002043138793011826	0.0	-2.180408898719454e-31	-0.0	0.0	-0.0	0.0003713072041054796	-0.0	0.0	0.0	0.0	-0.0	-0.0	0.0	0.0	-1.0650502056233862e-13
cg04379303	0.0	-0.0	-4.0850106861860754e-35	0.0	0.0	-0.0	-0.0	-0.0	-0.0	-0.0	-0.0	-0.0	-0.0	-0.0	-0.0	0.020705637120398128	0.0	0.0	0.0	-0.0	-0.0	0.0	0.0	0.0	0.0	-0.0	0.0	2.6363901436848597e-31	-2.629603263371612e-31	-0.0	0.0	-0.0	-0.0	-0.0	0.0	0.0	-0.0	0.0	0.0	-0.0	0.0	0.0	0.0	-0.0	0.0	-0.0	-1.274096117059898e-32	0.0	-0.0	-0.0	-0.0	0.0003133253588102351	0.0	1.0954642127591784e-31	0.0	0.0	0.0	0.00014406069586326743	-0.0	-0.0	-0.0	-0.0	0.0002422156599096118	-0.0	0.0	-0.0	-3.0603116127910997e-13
cg08085364	-0.0	-0.0	4.603427499685748e-33	0.0	0.0	-0.0	0.0	0.0	0.0	-0.0	-0.0	0.0	-0.0	-0.0	0.0	0.0	0.0	-0.0	0.0	0.0	-0.0	0.0	0.0	0.0	-0.0	0.0	0.0	-5.727122195870216e-31	-3.689998981923843e-32	-0.0	0.0	-0.0	0.0	0.0	0.0	0.0	-0.0	0.0	0.0	-0.0	-0.0	-0.0	0.0	0.0	0.0	0.0	1.597857998064828e-32	0.0	-0.0	-0.0	-0.0	-0.0019265172149527953	0.0	2.2066943011582808e-32	-0.0	0.0	0.0	-0.0001974431304409331	-0.0	-0.0	-0.0	0.0	0.0012694660233441256	-0.0	0.0	-0.0	2.5668154970026346e-13
cg08378964	0.0	0.0	1.8630618809316622e-33	-0.0	0.0	-0.0	0.0	0.0	-0.0	-0.0	-0.0	-0.0	-0.0	-0.0	0.0	0.0	-0.0	0.0	0.0	0.0	0.0	0.0	-0.0	-0.0	0.0	0.0	-0.0	6.521350463354677e-32	5.053908627211972e-32	-0.0	0.0	0.0	-0.0	0.0	0.0	-0.0	0.0	-0.0	0.0	0.0	0.0	0.0	0.0	-0.0	0.0	-0.0	-9.185462848012811e-33	0.0	0.0	-0.0	-0.0	-9.130077648575819e-05	0.0	-6.779865908503818e-32	0.0	-0.0	0.0	6.533655786265371e-05	-0.0	0.0	0.0	0.0	-0.0	-0.0	0.0	0.0	-3.2569031943874245e-13
cg24115922	-0.0	-0.0	-5.926159437874837e-33	-0.0	0.0	-0.0	-0.0	-0.0	-0.0	-0.0	0.0	0.0	0.0	0.0	0.0	0.0	-0.0	0.0	0.0	0.0	0.0	0.0	0.0	0.0	-0.0	0.0	0.0	-4.273541294426297e-31	-7.624250076842604e-33	-0.0	0.0	-0.0	-0.0	-0.0	-0.0	-0.0	0.0	-0.0	0.0	-0.0	-0.0	-0.0	0.0	-0.0	0.0	-0.0	1.143606169730866e-32	-0.0	0.0	0.0	0.0	0.0004732584323446171	0.0	1.3603943334209005e-31	0.0	0.0	0.0	-0.0	0.0	-0.0	0.0	-0.0	-0.0	0.0	-0.0	-0.0	-1.4613041274446483e-13
cg25160899	-0.0	0.0	-6.784120300098772e-33	-0.0	-0.0	0.0	0.0	0.0	0.0	-0.0	-0.0	0.0	0.0	-0.0	-0.0	0.0	-0.0	0.0	0.0	-0.0	0.0	0.0	0.0	-0.0	-0.0	-0.0	-0.0	-1.6848491173293891e-31	-1.3653004208209863e-31	0.0	-0.0	0.0	0.0	0.0	0.0	0.0	0.0	-0.0	-0.0	-0.0	0.0	0.0	0.0	-0.0	0.0	0.0	1.0309288628242397e-32	-0.0	-0.0	-0.0	-0.0	0.0004484712094009479	0.0	4.236410210958723e-32	0.0	-0.0	0.0	0.0004735713807316151	-0.0	-0.0	0.0	0.0	-0.0	-0.0	0.0	0.0	-6.168467288898001e-14
cg13745692	-0.0	0.0	1.1109792998465163e-33	0.0	-0.0	0.0	-0.0	-0.0	0.0	-0.0	-0.0	-0.0	-0.0	-0.0	0.0	-0.0	0.0	0.0	0.0	0.0	0.0	-0.0	0.0	0.0	-0.0	-0.0	-0.0	-4.278930520579237e-33	1.5263703002152731e-31	0.0	-0.0	0.0	-0.0	0.0	0.0	0.0	0.0	-0.0	-0.0	-0.0	-0.0	-0.0	0.0	-0.0	0.0	0.0	-2.331112931421459e-33	0.0	0.0	0.0	0.0	-0.0004914657700877273	-0.0	-3.1466914287569213e-31	0.0	0.0	0.0	0.00046957235414550114	-0.0	-0.0	-0.0	0.0	-0.0	-0.0	0.0	-0.0	5.2231555271351774e-14
cg05839346	-0.0	0.0	6.241297437867593e-33	-0.0	0.0	0.0	0.0	0.0	0.0	-0.0	-0.0	-0.0	-0.0	-0.0	0.0	0.0	0.0	0.0	-0.0	0.0	-0.0	-0.0	0.0	0.0	-0.0	0.0	0.0	-4.5985366788435943e-32	-1.3519059870705977e-31	0.0	0.0	0.0	0.0	0.0	0.0	-0.0	-0.0	0.0	0.0	0.0	0.0	0.0	0.0	-0.0	0.0	0.0	1.1459525586469478e-32	-0.0	-0.0	-0.0	-0.0	-3.4896623533321546e-05	0.0	3.844466117035088e-31	-0.0	-0.0	-0.0	-0.0	-0.0	0.0	0.0	-0.0	0.0	0.0	0.0	-0.0	-5.016719904175853e-14
cg06588802	-0.0	0.0	1.7694079742709715e-33	-0.0	-0.0	-0.0	0.0	0.0	-0.0	0.0	-0.0	0.0	0.0	-0.0	0.0	0.0	-0.0	0.0	0.0	0.0	0.0	-0.0	0.0	0.0	0.0	0.0	0.0	-2.9953845109749523e-31	-1.445415072500759e-33	-0.0	-0.0	-0.0	-0.0	0.0	-0.0	-0.0	0.0	-0.0	0.0	-0.0	0.0	0.0	-0.0	-0.0	0.0	0.0	2.8686311901443606e-35	-0.0	-0.0	-0.0	-0.0	-0.0006240918993766003	-0.0	8.368255580912119e-32	-0.0	-0.0	0.0	-0.0004105253667973667	-0.0	0.0	-0.0	-0.0	-0.0	0.0	0.0	0.0	4.770325903938414e-14
cg08676093	0.0	0.0	1.7287525274211975e-32	0.0	-0.0	-0.0	-0.0	-0.0	0.0	0.0	-0.0	0.0	0.0	0.0	0.0	-0.0	-0.0	0.0	-0.0	-0.0	0.0	0.0	0.0	0.0	-0.0	0.0	0.0	1.2167812117403931e-31	-8.396053646499249e-32	-0.0	-0.0	0.0	-0.0	-0.0	-0.0	-0.0	0.0	0.0	0.0	-0.0	0.0	0.0	0.0	-0.0	0.0	0.0	-1.1999717585138857e-32	0.0	0.0	0.0	0.0	6.65391611041375e-05	-0.0	-3.584415354449121e-31	0.0	0.0	0.0	0.000180661097334512	-0.0	-0.0	-0.0	0.0	-0.0	0.0	-0.0	-0.0	-4.502586801959124e-14
cg10950358	0.0	0.0	1.917430070548919e-33	-0.0	0.0	-0.0	0.0	0.0	0.0	-0.0	0.0	-0.0	-0.0	-0.0	-0.0	-0.0	-0.0	0.0	-0.0	-0.0	0.0	0.0	0.0	0.0	-0.0	-0.0	-0.0	1.1462343267134135e-31	9.649043101283039e-32	0.0	0.0	-0.0	0.0	0.0	0.0	0.0	0.0	-0.0	-0.0	0.0	0.0	0.0	0.0	-0.0	-0.0	0.0	1.0333691576371028e-32	-0.0	0.0	0.0	0.0	0.0005464039020336315	0.0	-6.992055146375485e-32	0.0	-0.0	0.0	-0.0	-0.0	0.0	0.0	0.0	0.0	0.0	0.0	0.0	-1.2944261938945842e-13
cg17421417	-0.0	0.0	1.353478548848263e-32	0.0	0.0	-0.0	0.0	0.0	-0.0	-0.0	-0.0	-0.0	-0.0	-0.0	0.0	-0.0	-0.0	-0.0	-0.0	-0.0	0.0	0.0	-0.0	-0.0	-0.0	0.0	-0.0	-2.191073711618873e-31	-2.0796293797472883e-31	0.0	-0.0	0.0	0.0	0.0	0.0	0.0	0.0	-0.0	-0.0	0.0	-0.0	-0.0	-0.0	0.0	-0.0	0.0	4.80485171169821e-33	0.0	-0.0	-0.0	-0.0	-6.401683567609468e-05	0.0	4.359844813133649e-31	0.0	-0.0	0.0	0.0	0.0	-0.0	0.0	0.0	0.0	-0.0	0.0	0.0	-8.137670255371287e-14
cg19072113	-0.0	-0.0	-5.426747808283249e-34	-0.0	0.0	0.0	0.0	0.0	0.0	0.0	0.0	-0.0	-0.0	0.0	0.0	0.0	-0.0	0.0	0.0	-0.0	0.0	-0.0	0.0	-0.0	-0.0002159747922358003	-0.0	0.0	-4.613843075417939e-31	2.4909666580173492e-31	0.0	-0.0	0.0	-0.0	0.0	0.0	0.0	-0.0	-0.0	-0.0	-0.0	-0.0	-0.0	-0.0	-0.0	-0.0	0.0	-1.2432578713898245e-32	0.0	-0.0	-0.0	-0.0	-0.0	0.0	-2.0929317652526565e-32	-0.0	0.0	-0.0	3.0794940467539705e-05	0.0	0.0	-0.0	-0.0	0.0	0.0	0.0	0.0	7.145409105727475e-14
cg07651658	-0.0	0.0	2.01888534510185e-32	-0.0	0.0	0.0	0.0	0.0	0.0	-0.0	0.0	-0.0	-0.0	-0.0	-0.0	0.0	-0.0	0.0	0.0	0.0	0.0	0.0	-0.0	-0.0	-0.0	-0.0	0.0	2.6737849772066075e-31	1.7906504977039312e-32	0.0	0.0	-0.0	-0.0	-0.0	-0.0	-0.0	-0.0	-0.0	-0.0	-0.0	0.0	0.0	0.0	-0.0	0.0	-0.0	6.274288987204915e-33	-0.0	0.0	0.0	0.0	0.00044416042458872716	0.0	-1.6158075437229585e-32	-0.0	0.0	0.0	-0.0	-0.0	-0.0	0.0	0.0	0.0	0.0	0.0	-0.0	-1.9317531516563808e-13
cg19354368	-0.0	0.0	7.015343564474877e-33	0.0	0.0	0.0	-0.0	-0.0	-0.0	-0.0	-0.0	-0.0	-0.0	-0.0	0.0	-0.0	-0.0	-0.0	-0.0	-0.0	0.0	0.0	-0.0	-0.0	-0.0	-0.0	0.0	3.469899481312997e-31	2.48176175722619e-32	-0.0	0.0	-0.0	-0.0	-0.0	0.0	-0.0	-0.0	0.0	0.0	0.0	-0.0	-0.0	-0.0	0.0	-0.0	-0.0	-1.144220482371774e-32	0.0	-0.0	-0.0	-0.0	-8.599906384283075e-05	-0.0	-1.8916586054330082e-32	-0.0	-0.0	-0.0	-0.0002117035463000244	0.0	-0.0	-0.0	0.0	-0.0	0.0	-0.0	-0.0	-2.2920119305011847e-13
cg07496624	0.0	-0.0	9.908534592949937e-33	-0.0	-0.0	-0.0	0.0	0.0	-0.0	0.0	-0.0	0.0	0.0	0.0	-0.0	0.0	-0.0	0.0	-0.0	0.0	0.0	0.0	-0.0	-0.0	-0.0	0.0	0.0	-5.196725541262271e-32	5.4041243783649416e-33	-0.0	0.0	-0.0	0.0	-0.0	-0.0	-0.0	-0.0	0.0	-0.0	-0.0	0.0	0.0	0.0	-0.0	0.0	0.0	5.868085871341516e-33	-0.0	-0.0	-0.0	-0.0	0.00013666506942610794	0.0	6.670684253754708e-32	0.0	0.0	-0.0	-0.00013330307343867556	0.0	0.0	0.0	0.0	0.0	0.0	0.0	0.0	7.908890648182563e-14
cg09279468	0.0	-0.0	1.0156232075643648e-32	-0.0	0.0	0.0	-0.0	-0.0	0.0	-0.0	0.0	0.0	0.0	-0.0	-0.0	-0.0	0.0	-0.0	0.0	0.0	0.0	0.0	-0.0	0.0	0.0	0.0	-0.0	2.3416489436815015e-31	6.090868544245456e-33	0.0	0.0	-0.0	-0.0	0.0	-0.0	-0.0	0.0	0.0	0.0	0.0	0.0	0.0	-0.0	-0.0	0.0	0.0	9.962212972849698e-33	-0.0	-0.0	-0.0	-0.0	-0.00020756309850881974	0.0	4.469440814490878e-31	0.0	-0.0	-0.0	-0.0	0.0	0.0	0.0	0.0	0.0	-0.0	0.0	0.0	7.787729047924577e-14
cg22198132	-0.0	0.0	-8.763569171063954e-33	-0.0	0.0	-0.0	-0.0	-0.0	0.0	0.0	0.0	0.0	0.0	0.0	-0.0	0.0	0.0	0.0	0.0	-0.0	0.0	0.0	-0.0	-0.0	0.0	0.0	-0.0	1.5597056462935478e-31	-1.108543185864566e-31	0.0	0.0	-0.0	-0.0	0.0	0.0	0.0	0.0	0.0	0.0	0.0	-0.0	-0.0	0.0	-0.0	0.0	0.0	-1.424744450928694e-32	0.0	-0.0	-0.0	-0.0	0.00024439428774771784	0.0	-6.804245176226333e-32	0.0	-0.0	0.0	0.0	-0.0	0.0	-0.0	-0.0	-0.0	0.0	0.0	-0.0	7.100732139744342e-14
cg02911037	-0.0	0.0	-2.7432022091962877e-33	0.0	0.0	0.0	-0.0	-0.0	0.0	-0.0	0.0	-0.0	-0.0	-0.0	0.0	-0.0	0.0	-0.0	0.0	-0.0	0.0	0.0	0.0	0.0	-0.0	-0.0	0.0	7.056077947069082e-31	1.3556450380632852e-32	0.0	0.0	0.0	-0.0	0.0	-0.0	-0.0	-0.0	0.0	0.0	0.0	-0.0	-0.0	0.0	-0.0	0.0	0.0	3.857554049916574e-34	-0.0	0.0	0.0	0.0	0.00011715324273527358	0.0	-4.414139183778728e-31	-0.0	0.0	0.0	-0.0001801706190314234	-0.0	-0.0	0.0	0.0	0.0	0.0	0.0	0.0	2.3175812047610948e-14
cg27005987	0.0	-0.0	-7.061152753826814e-33	-0.0	0.0	0.0	-0.0	-0.0	0.0	0.0	0.0	0.0	0.0	-0.0	-0.0	0.0	-0.0	0.0	0.0	0.0	-0.0	-0.0	-0.0	0.0	0.0	0.0	-0.0	-5.424895337896449e-31	-1.535332713756991e-31	-0.0	0.0	0.0	0.0	0.0	0.0	0.0	0.0	0.0	-0.0	-0.0	-0.0	-0.0	0.0	-0.0	0.0	0.0	1.830035469407377e-32	0.0	-0.0	0.0	0.0	-0.0006009926473587483	-0.0	-5.579892394830236e-31	-0.0	-0.0	-0.0	5.487417091922273e-05	0.0	-0.0	0.0	-0.0	-0.0	0.0	-0.0	0.0	-3.688170341869566e-13
cg25078444	0.0	-0.0	-5.206766932402531e-33	-0.0	-0.0	0.0	-0.0	-0.0	0.0	0.0	0.0	0.0	-0.0	-0.0	0.0	0.0	0.0	-0.0	-0.0	0.0	0.0	-0.0	-0.0	-0.0	0.0	-0.0	-0.0	-5.522482587779817e-31	3.927903876480198e-32	0.0	-0.0	0.0	-0.0	0.0	0.0	0.0	-0.0	-0.0	-0.0	0.0	-0.0	-0.0	-0.0	0.0	-0.0	0.0	1.410688888609231e-32	-0.0	0.0	0.0	0.0	7.439898697458328e-06	0.0	1.8579107064660478e-31	-0.0	0.0	0.0	-0.00013119123599024396	0.0	0.0	0.0	0.0	0.0	-0.0	0.0	0.0	1.7185121137372777e-13
cg21787113	-0.0	0.0	1.6377478436791302e-32	-0.0	-0.0	0.0	0.0	0.0	0.0	0.0	0.0	0.0	0.0	0.0	0.0	0.0	-0.0	0.0	0.0	0.0	0.0	-0.0	-0.0	-0.0	-0.0	-0.0	-0.0	-4.202436542193213e-31	-8.178612157695355e-32	0.0	-0.0	-0.0	0.0	-0.0	0.0	0.0	-0.0	0.0	-0.0	-0.0	-0.0	-0.0	-0.0	0.0	-0.0	-0.0	2.2417320711371567e-34	0.0	-0.0	-0.0	-0.0	0.0001239935474415598	-0.0	-5.127025611413395e-31	0.0	-0.0	-0.0	-4.31594555175759e-05	-0.0	0.0	-0.0	-0.0	-0.0	0.0	-0.0	-0.0	-1.2473346973657782e-13
cg16410493	-0.0	0.0	1.1037544706981873e-32	-0.0	0.0	-0.0	0.0	0.0	-0.0	-0.0	-0.0	-0.0	-0.0	-0.0	0.0	-0.0	-0.0	0.0	-0.0	0.0	-0.0	0.0	-0.0	0.0	0.0	0.0	0.0	3.9169223816837546e-31	-9.015647298639597e-32	-0.0	0.0	-0.0	-0.0	0.0	-0.0	-0.0	-0.0	0.0	0.0	-0.0	-0.0	-0.0	0.0	-0.0	0.0	-0.0	-2.64803193220571e-33	0.0	-0.0	-0.0	-0.0	-0.00010735056615253423	-0.0	3.907231687173933e-31	-0.0	-0.0	-0.0	-1.229291503976641e-05	0.0	-0.0	-0.0	0.0	0.0	-0.0	0.0	0.0	-1.7447926539354446e-13
cg00330225	0.0	0.0	-5.171242371722688e-33	-0.0	0.0	-0.0	0.0	0.0	0.0	-0.0	-0.0	-0.0	-0.0	-0.0	0.0	-0.0	0.0	-0.0	-0.0	-0.0	0.0	-0.0	0.0	0.0	-0.0	-0.0	-0.0	-1.7998281124576699e-31	4.395352947286929e-33	-0.0	0.0	0.0	0.0	-0.0	-0.0	-0.0	-0.0	-0.0	0.0	0.0	0.0	0.0	0.0	-0.0	0.0	-0.0	-1.586194774253257e-34	-0.0	-0.0	-0.0	-0.0	0.0006784953321907129	0.0	-2.2154929755974963e-31	0.0	0.0	0.0	0.0	0.0	0.0	0.0	0.0	0.0	0.0	-0.0	-0.0	1.3711758856972603e-13
cg09761612	0.0	0.0	-5.677368216526322e-33	-0.0	-0.0	0.0	-0.0	-0.0	-0.0	-0.0	0.0	-0.0	-0.0	-0.0	-0.0	0.0	-0.0	-0.0	-0.0	-0.0	0.0	-0.0	0.0	0.0	0.0	0.0	0.0	-6.325524465726909e-31	-2.1226174723825925e-32	-0.0	0.0	-0.0	-0.0	-0.0	-0.0	-0.0	-0.0	-0.0	-0.0	0.0	0.0	0.0	0.0	0.0	0.0	-0.0	-9.91069457446879e-33	0.0	-0.0	-0.0	-0.0	0.001142651710624219	0.0	8.39306227957244e-33	-0.0	0.0	0.0	0.00036165958047585696	-0.0	-0.0	-0.0	0.0	0.0	0.0	-0.0	-0.0	-2.204919227156998e-14
cg19183743	0.0	-0.0	-1.2509536256765883e-32	-0.0	0.0	0.0	-0.0	-0.0	0.0	-0.0	0.0	0.0	0.0	-0.0	-0.0	0.0	0.0	-0.0	-0.0	0.0	-0.0	0.0	-0.0	-0.0	-0.0	0.0	-0.0	4.492889313312132e-32	7.315925356622917e-32	-0.0	0.0	-0.0	0.0	0.0	0.0	0.0	-0.0	-0.0	-0.0	-0.0	-0.0	-0.0	-0.0	0.0	-0.0	-0.0	2.6705160740208436e-32	0.0	-0.0	-0.0	-0.0	-0.0	-0.0	4.007609552924689e-32	-0.0	0.0	0.0	-0.00016988335193172707	-0.0	0.0	0.0	0.0	0.0	-0.0	0.0	-0.0	4.266924336972872e-14
cg00537143	-0.0	0.0	-5.210507355003379e-34	-0.0	0.0	0.0	0.0	0.0	0.0	-0.0	-0.0	-0.0	-0.0	0.0	-0.0	0.0	0.0	0.0	0.0	0.0	0.0	-0.0	0.0	0.0	0.0	-0.0	0.0	4.453496929135085e-31	-1.601305352923434e-32	0.0	-0.0	0.0	-0.0	0.0	-0.0	-0.0	0.0	-0.0	-0.0	0.0	0.0	0.0	-0.0	-0.0	-0.0	0.0	1.835159176343372e-32	-0.0	0.0	0.0	0.0	0.0	0.0	2.5763761927403457e-31	0.0	0.0	-0.0	0.0	0.0	0.0	-0.0	-0.0	0.0	-0.0	0.0	0.0	2.5154320621835077e-14
ch.3.131650537	-0.0	0.0	4.0936504693309564e-33	-0.0	0.0	0.0	-0.0	-0.0	0.0	-0.0	-0.0	-0.0	-0.0	-0.0	0.0	-0.0	-0.0	-0.0	-0.0	-0.0	-0.0	0.0	-0.0	-0.0	-0.0	-0.0	0.0	9.884865833779255e-32	-1.0406903643387035e-31	-0.0	0.0	0.0	-0.0	0.0	-0.0	-0.0	-0.0	-0.0	-0.0	0.0	-0.0	-0.0	0.0	-0.0	-0.0	-0.0	1.7236793671608102e-34	0.0	-0.0	-0.0	-0.0	0.0005119382380602931	-0.0	3.0892615897702765e-32	-0.0	0.0	0.0	0.0001906728350846483	-0.0	-0.0	0.0	0.0	0.0	0.0	0.0	-0.0	3.754368562593255e-13
cg26548728	-0.0	0.0	-1.7680983709459001e-32	-0.0	0.0	0.0	-0.0	-0.0	0.0	0.0	0.0	0.0	0.0	-0.0	0.0	-0.0	-0.0	0.0	-0.0	0.0	-0.0	0.0	0.0	0.0	0.0	0.0	0.0	-2.3497183928818148e-31	-1.3517468872576172e-31	-0.0	0.0	0.0	-0.0	0.0	-0.0	0.0	-0.0	0.0	0.0	-0.0	-0.0	-0.0	0.0	-0.0	-0.0	0.0	-1.6245604988736125e-32	-0.0	0.0	0.0	0.0	-0.0002349602307440067	-0.0	-1.8650237731467235e-31	-0.0	0.0	0.0	-0.0	-0.0	0.0	0.0	0.0	-0.0	-0.0	0.0	-0.0	-1.7068244219491734e-13
cg06731730	-0.0	0.0	-8.284474839891349e-33	-0.0	0.0	-0.0	0.0	0.0	-0.0	0.0	-0.0	-0.0	-0.0	-0.0	-0.0	0.0	-0.0	0.0	-0.0	0.0	0.0	0.0	-0.0	-0.0	0.0	-0.0	-0.0	2.7615307052014277e-32	-2.2141027373642722e-32	-0.0	-0.0	0.0	-0.0	-0.0	-0.0	-0.0	-0.0	0.0	0.0	0.0	0.0	0.0	0.0	0.0	-0.0	-0.0	-9.039419116957588e-33	-0.0	0.0	0.0	0.0	-0.0005081448354600076	0.0	-6.224274356384805e-31	-0.0	-0.0	-0.0	-0.0001664753842708711	0.0	0.0	-0.0	0.0	-0.0	0.0	-0.0	0.0	8.452639177920753e-14
cg07016356	0.0	-0.0	-1.7976340956680647e-32	-0.0	0.0	0.0	-0.0	-0.0	0.0	0.0	-0.0	0.0	0.0	-0.0	0.0	0.0	0.0	-0.0	-0.0	0.0	-0.0	0.0	-0.0	-0.0	0.0	0.0	-0.0	-5.186803158896717e-31	5.9389907144789764e-33	-0.0	-0.0	-0.0	0.0	0.0	0.0	0.0	-0.0	-0.0	-0.0	-0.0	0.0	0.0	-0.0	-0.0	0.0	0.0	1.0486076413634935e-32	0.0	-0.0	-0.0	-0.0	-0.0003573501222820882	0.0	-2.128322476764081e-31	-0.0	0.0	0.0	-0.00023399712397643074	-0.0	-0.0	0.0	0.0	0.0	-0.0	0.0	0.0	1.6507224002696102e-13
cg14466441	0.0	0.0	1.1877152133896516e-33	-5.014128502386234e-06	0.0	-0.0	0.0	0.0	-0.0	-0.0	0.0	0.0	0.0	0.0	-0.0	0.0	-0.0	-0.0	0.0	0.0	0.0	0.0	-0.0	-0.0	0.0	0.0	-0.0	4.383219404926733e-31	-5.689798547178089e-32	-0.0	0.0	-0.0	-0.0	0.0	0.0	0.0	-0.0	0.0	-0.0	0.0	0.0	0.0	0.0	-0.0	-0.0	-0.0	1.520611587653663e-32	-0.0	0.0	0.0	0.0	0.00015891954358165163	0.0	3.3974591137448167e-31	0.0	0.0	0.0	0.0	0.0	0.0	0.0	0.0	-0.0	-0.0	0.0	0.0	5.712723836786791e-14
cg21881843	0.0	-0.0	1.8332551819041542e-36	-0.0	0.0	0.0	-0.0	0.0	0.0	-0.0	0.0	0.0	0.0	0.0	-0.0	-0.0	-0.0	-0.0	-0.0	0.0	-0.0	0.0	-0.0	-0.0	-0.0	0.0	-0.0	-7.393806280725727e-31	1.5558938043868598e-32	-0.0	0.0	-0.0	-0.0	-0.0	0.0	0.0	-0.0	-0.0	0.0	-0.0	0.0	0.0	0.0	0.0	-0.0	-3.260915168398473e-05	-1.1788157714578891e-32	0.0	-0.0	-0.0	-0.0	0.0009450933748347156	0.0	3.227190592163922e-31	-0.0	-0.0	0.0	-1.3755456430498555e-05	-0.0	0.0	0.0	-0.0	-0.0	0.0	-0.0	0.0	1.189370717024814e-13
cg27478707	0.0	-0.0	-8.305985301361598e-33	-0.0	0.0	0.0	-0.0	0.0	0.0	0.0	0.0	0.0	0.0	0.0	0.0	-0.0	-0.0	0.0	-0.0	0.0	0.0	0.0	-0.0	-0.0	-0.00031194393748911305	-0.0	-0.0	1.79816539481677e-32	-1.4105600096691471e-32	0.0	-0.0	-0.0	0.0	-0.0	0.0	-0.0	0.0	0.0	0.0	-0.0	-0.0	-0.0	-0.0	-0.0	0.0	0.0	9.033441078889317e-34	0.0	0.0	-0.0	-0.0	-0.00010055493910177386	0.0	-1.6409268075065433e-32	-0.0	0.0	-0.0	-0.00013220793208874027	0.0	0.0	-0.0	-0.0	-0.0	0.0	-0.0	-0.0	-3.908660164137841e-13
cg19370653	0.0	0.0	9.549832710132048e-33	0.0	0.0	0.0	-0.0	-0.0	0.0	-0.0	0.0	0.0	-0.0	-0.0	-0.0	0.0	-0.0	-0.0	0.0	0.0	-0.0	0.0	-0.0	0.0	0.0	0.0	0.0	-3.369236043383623e-31	-1.8395582076452224e-32	-0.0	0.0	0.0	0.0	-0.0	-0.0	-0.0	0.0	-0.0	0.0	0.0	-0.0	-0.0	0.0	0.0	0.0	-0.0	5.625482166670922e-33	-0.0	0.0	0.0	0.0	0.0002728002886055304	-0.0	-2.2310863261287065e-31	-0.0	-0.0	0.0	-0.00019542019576943245	-0.0	0.0	0.0	0.0	-0.0	-0.0	0.0	0.0	-2.4490818797833206e-13
cg02321937	-0.0	0.0	-4.721102876995369e-33	0.0	-0.0	-0.0	-0.0	-0.0	-0.0	-0.0	-0.0	-0.0	-0.0	-0.0	0.0	0.0	-0.0	0.0	-0.0	0.0	0.0	-0.0	-0.0	-0.0	-0.0	-0.0	-0.0	3.261461260208534e-31	1.4086215784307106e-31	-0.0	0.0	-0.0	0.0	0.0	0.0	0.0	-0.0	0.0	-0.0	-0.0	0.0	0.0	-0.0	0.0	0.0	0.0	-1.6977533420599052e-32	0.0	-0.0	-0.0	-0.0	0.0001074603963454892	0.0	1.338149999007124e-31	0.0	-0.0	-0.0	-0.0	0.0	-0.0	-0.0	-0.0	-0.0	0.0	0.0	0.0	8.349858038288649e-14
cg23958103	0.0	0.0	-1.109222378086311e-32	0.0	0.0	0.0	0.0	-0.0	0.0	0.0	0.0	-0.0	-0.0	-0.0	-0.0	0.0	-0.0	0.0	-0.0	0.0	-0.0	-0.0	0.0	0.0	-0.0	0.0	0.0	5.053147984852835e-31	-3.0356634439734e-32	-0.0	-0.0	0.0	-0.0	0.0	0.0	0.0	0.0	0.0	0.0	0.0	-0.0	-0.0	-0.0	0.0	-0.0	-0.0	-4.8994647212792994e-33	-0.0	-0.0	0.0	0.0	-0.0	0.0	1.767615543450533e-31	0.0	-0.0	-0.0	-0.0	-0.0	0.0	0.0	0.0	0.0	0.0	0.0	-0.0	-2.228694423575892e-13
cg06838571	-0.0	0.0	1.1062836677414221e-32	-0.0	0.0	0.0	0.0	-0.0	0.0	0.0	0.0	0.0	0.0	-0.0	-0.0	0.0	0.0	0.0	0.0	0.0	0.0	0.0	0.0	0.0	-0.0	-0.0	0.0	4.849639491833591e-33	1.00746081933285e-31	0.0	-0.0	0.0	-0.0	0.0	-0.0	-0.0	-0.0	-0.0	-0.0	-0.0	0.0	0.0	0.0	-0.0	-0.0	0.0	-1.979090557920894e-32	-0.0	-0.0	-0.0	-0.0	0.0009550912421972385	0.0	2.1769324629574523e-31	0.0	-0.0	-0.0	-0.0	0.0	0.0	0.0	0.0	-0.0	0.0	0.0	0.0	9.579654110634337e-16
cg23418219	-0.0	-0.0	2.3317014599743385e-33	-0.0	0.0	0.0	0.0	0.0	0.0	-0.0	-0.0	-0.0	-0.0	-0.0	0.0	-0.0	-0.0	-0.0	-0.0	-0.0	0.0	0.0	-0.0	-0.0	-0.0	0.0	-0.0	-3.3337146836022086e-31	2.083515316772187e-32	0.0	-0.0	0.0	-0.0	0.0	0.0	0.0	0.0	-0.0	0.0	-0.0	0.0	0.0	-0.0	0.0	-0.0	-0.0	5.230591276787135e-33	0.0	0.0	0.0	0.0	-0.0010226302048363376	-0.0	-1.8766389859464325e-31	0.0	0.0	0.0	1.655693372154962e-05	0.0	-0.0	0.0	0.0	0.0	-0.0	0.0	-0.0	-1.1065486520373667e-13
cg18219562	0.0	-0.0	-1.1904611620379445e-32	0.0	0.0	0.0	0.0	0.0	-0.0	-0.0	0.0	0.0	0.0	-0.0	-0.0	0.0	-0.0	0.0	0.0	-0.0	-0.0	0.0	-0.0	-0.0	-0.0	-0.0	-0.0	2.9849549548716206e-31	-2.3476657292580664e-31	0.0	0.0	0.0	0.0	0.0	0.0	0.0	0.0	-0.0	-0.0	0.0	0.0	0.0	-0.0	0.0	0.0	-0.0	5.153465787784429e-33	-0.0	0.0	0.0	0.0	-0.0006197151415812772	0.0	2.1360276673607183e-31	-0.0	0.0	0.0	0.0	0.0	-0.0	0.0	-0.0	-0.0	0.0	0.0	0.0	-6.065980510050891e-14
cg19563917	-0.0	-0.0	-2.551515197813317e-32	0.0	0.0	0.0	0.0	0.0	0.0	-0.0	0.0	-0.0	-0.0	0.0	-0.0	-0.0	-0.0	0.0	-0.0	-0.0	-0.06020733641306722	-0.0	0.0	0.0	-0.0	-0.0	0.0	8.45488568734626e-32	2.4942482835432327e-32	-0.0	-0.0	0.0	0.0	0.0	0.0	0.0	0.0	0.0	0.0	0.0	-0.0	-0.0	0.0	0.0	0.0	-0.0	7.493395749730034e-33	-0.0	-0.0	-0.0	-0.0	0.0005812355534074522	0.0	-2.393015868259216e-31	-0.0	-0.0	0.0	0.0	-0.0	0.0	0.0	-0.0	0.0	0.0	0.0	0.0	-2.668914918793568e-13
cg06174704	0.0	0.0	8.889009438374623e-33	0.0	-0.0	0.0	-0.0	-0.0	0.0	0.0	-0.0	-0.0	-0.0	0.0	0.0	0.0	-0.0	0.0	0.0	-0.0	-0.0	-0.0	0.0	0.0	-0.0	-0.0	0.0	-4.218194893849848e-31	1.208352851823668e-31	0.0	0.0	0.0	-0.0	-0.0	-0.0	-0.0	0.0	-0.0	0.0	-0.0	0.0	0.0	-0.0	-0.0	0.0	-0.0	-8.964974307239568e-33	-0.0	0.0	-0.0	-0.0	0.0008867764303398688	0.0	1.9016875970759568e-32	-0.0	0.0	0.0	0.00043516432501996606	-0.0	-0.0	0.0	0.0	-0.0	0.0	0.0	-0.0	1.0345026066434924e-15
cg13387113	-0.0	-0.0	2.880687402024254e-34	0.0	-0.0	0.0	0.0	-0.0	-0.0	0.0	0.0	0.0	0.0	0.0	0.0	0.0	0.0	0.0	0.0	-0.0	0.0	-0.0	0.0	-0.0	-0.0	-0.0	0.0	-9.367371283172255e-32	-3.0305320033143063e-33	-0.0	0.0	-0.0	0.0	-0.0	-0.0	-0.0	-0.0	0.0	0.0	0.0	0.0	0.0	-0.0	0.0	0.0	0.0	2.1654249690876596e-32	-0.0	0.0	0.0	0.0	-6.891618309279013e-05	0.0	4.2335054373440555e-31	-0.0	0.0	-0.0	-0.00013793881791144785	0.0	-0.0	-0.0	-0.0	-0.0	0.0	-0.0	-0.0	-3.985540681193406e-14
cg16648094	0.0	0.0	-4.964067719408625e-34	0.0	0.0	-0.0	0.0	0.0	-0.0	0.0	0.0	0.0	0.0	0.0	-0.0	-0.0	-0.0	-0.0	0.0	-0.0	0.0	0.0	0.0	0.0	-0.0	0.0	0.0	3.2883400608910102e-31	1.281544090798748e-31	0.0	0.0	0.0	-0.0	-0.0	-0.0	0.0	0.0	0.0	-0.0	-0.0	0.0	0.0	0.0	-0.0	0.0	-0.0	4.531091487462612e-33	-0.0	0.0	0.0	0.0	0.0002003468759303067	0.0	2.727077867511293e-31	0.0	0.0	0.0	6.87217912032787e-05	0.0	-0.0	0.0	-0.0	-0.0	0.0	-0.0	0.0	1.0990577073101485e-13
cg12140977	-0.0	0.0	-1.486502609652117e-33	0.0	0.0	-0.0	-0.0	-0.0	0.0	-0.0	-0.0	-0.0	-0.0	-0.0	-0.0	0.0	-0.0	-0.0	0.0	0.0	-0.0	0.0	0.0	0.0	-0.0	-0.0	0.0	-6.161498316271752e-31	-3.941762630765679e-33	-0.0	0.0	-0.0	0.0	0.0	-0.0	-0.0	0.0	-0.0	-0.0	-0.0	0.0	0.0	-0.0	-0.0	0.0	0.0	1.5456812439486498e-32	-0.0	0.0	0.0	0.0	0.00031575049252962825	0.0	-3.7266892726708047e-32	-0.0	0.0	0.0	7.659246118672584e-06	-0.0	0.0	-0.0	-0.0	0.0	0.0	0.0	-0.0	-1.4938529074673196e-13
cg09611485	-0.0	0.0	-4.4696966059223766e-33	-0.0	-0.0	0.0	0.0	0.0	0.0	0.0	-0.0	-0.0	-0.0	-0.0	0.0	-0.0	-0.0	0.0	-0.0	0.0	0.0	-0.0	0.0	-0.0	-0.0	-0.0	0.0	-1.5009241801477907e-31	-1.9963078460917993e-31	-0.0	-0.0	0.0	-0.0	-0.0	-0.0	-0.0	-0.0	0.0	0.0	-0.0	0.0	0.0	0.0	-0.0	0.0	0.0	-1.728205930026798e-32	-0.0	0.0	0.0	0.0	2.7955560817295095e-05	0.0	-3.9304368279904297e-31	-0.0	0.0	-0.0	-1.3580171736514907e-05	0.0	0.0	-0.0	0.0	0.0	0.0	-0.0	-0.0	-1.3859015076929294e-13
cg02083259	-0.0	0.0	3.1837485622265823e-34	0.0	0.0	-0.0	-0.0	-0.0	-0.0	-0.0	-0.0	-0.0	-0.0	-0.0	-0.0	0.0	0.0	0.0	-0.0	0.0	-0.0	0.0	-0.0	0.0	-0.0	0.0	-0.0	1.242258788421958e-31	4.562185059368711e-33	0.0	0.0	-0.0	0.0	0.0	0.0	-0.0	-0.0	-0.0	-0.0	0.0	-0.0	-0.0	-0.0	-0.0	0.0	0.0	-3.6886800534029256e-34	0.0	-0.0	-0.0	-0.0	-0.00037983737583004856	0.0	-1.7527334189106234e-31	0.0	0.0	0.0	-0.0001504095815057233	0.0	-0.0	0.0	0.0	0.0	0.0	0.0	-0.0	2.1855181898490009e-13
cg13822256	-0.0	-0.0	-5.3452517507483754e-33	0.0	-0.0	0.0	-0.0	-0.0	0.0	-0.0	0.0	-0.0	-0.0	-0.0	0.0	-0.0	0.0	0.0	-0.0	-0.0	0.0	-0.0	0.0	0.0	-0.0	0.0	-0.0	-1.3470669409822994e-30	1.2972994960756605e-31	0.0	-0.0	-0.0	-0.0	-0.0	-0.0	-0.0	-0.0	0.0	0.0	-0.0	-0.0	-0.0	-0.0	-0.0	0.0	0.0	1.3197419602126215e-32	0.0	-0.0	-0.0	-0.0	0.00042396725145495194	0.0	-2.0951105527330344e-32	0.0	-0.0	-0.0	-4.1871402278645934e-05	-0.0	-0.0	-0.0	-0.0	0.0	0.0	-0.0	-0.0	-2.3242326915304754e-13
cg14581951	0.0	-0.0	-6.277788656495434e-33	0.0	0.0	-0.0	0.0	0.0	0.0	-0.0	-0.0	-0.0	-0.0	0.0	-0.0	0.0	0.0	0.0	-0.0	0.0	0.0	0.0	-0.0	-0.0	-0.0	-0.0	0.0	-2.0267534455230443e-31	4.1021318956346057e-32	0.0	0.0	-0.0	0.0	0.0	0.0	0.0	0.0	0.0	-0.0	-0.0	-0.0	-0.0	-0.0	0.0	-0.0	0.0	-4.24840117419574e-33	-0.0	0.0	-0.0	-0.0	-0.00044143875578076626	-0.0	-1.7142495949305626e-31	0.0	0.0	0.0	0.0002705768591204385	-0.0	0.0	-0.0	0.0	-0.0	0.0	0.0	0.0	-8.797421114578519e-14
cg07924799	0.0	-0.0	-5.841562398143265e-33	0.0	-0.0	-0.0	-0.0	-0.0	-0.0	-0.0	-0.0	-0.0	-0.0	0.0	-0.0	-0.0	-0.0	0.0	0.0	0.0	0.0	-0.0	0.0	0.0	0.0	-0.0	-0.0	1.7105293270596483e-31	-5.717902343780626e-33	-0.0	-0.0	-0.0	0.0	-0.0	-0.0	-0.0	0.0	-0.0	0.0	-0.0	0.0	0.0	-0.0	0.0	0.0	0.0	8.377669800964268e-34	0.0	0.0	0.0	0.0	0.000579752252450685	0.0	4.521136402748787e-31	-0.0	-0.0	-0.0	0.0	0.0	0.0	-0.0	-0.0	-0.0	-0.0	0.0	0.0	-1.6878949683973269e-13
cg15526295	-0.0	0.0	6.135544340837863e-34	-0.0	-0.0	-0.0	-0.0	-0.0	-0.0	-0.0	-0.0	-0.0	-0.0	-0.0	-0.0	0.0	0.0	0.0	0.0	-0.0	0.0	-0.0	0.0	0.0	-0.0	0.0	0.0	2.151256420297656e-32	3.0183748433905664e-33	0.0	-0.0	-0.0	-0.0	0.0	0.0	0.0	-0.0	-0.0	-0.0	0.0	0.0	0.0	-0.0	-0.0	0.0	0.0	6.210312254831301e-33	-0.0	0.0	0.0	0.0	0.0009584317595849438	-0.0	4.5630858990461355e-31	0.0	-0.0	0.0	0.0	-0.0	0.0	0.0	0.0	-0.0	0.0	0.0	-0.0	1.346114367327328e-13
cg08944313	0.0	-0.0	-5.10984325713494e-34	-0.0	0.0	0.0	-0.0	-0.0	-0.0	0.0	0.0	-0.0	-0.0	0.0	0.0	-0.0	0.0	0.0	-0.0	0.0	0.0	-0.0	0.0	0.0	-0.0	-0.0	-0.0	-3.1873730195983503e-31	1.7215151523042214e-31	0.0	0.0	0.0	0.0	-0.0	-0.0	0.0	-0.0	0.0	-0.0	0.0	0.0	0.0	-0.0	0.0	0.0	-0.0	1.279854042550641e-32	0.0	0.0	0.0	0.0	2.89336618718739e-05	0.0	1.8897791827815484e-31	0.0	-0.0	-0.0	0.00036449762270017515	0.0	-0.0	0.0	-0.0	-0.0	0.0	-0.0	-0.0	-5.5835751765909906e-14
cg20572186	0.0	0.0	-6.259394713814732e-33	-0.0	0.0	0.0	-0.0	0.0	0.0	-0.0	0.0	0.0	0.0	0.0	-0.0	0.0	-0.0	0.0	-0.0	0.0	0.0	0.0	-0.0	-0.0	0.0	-0.0	0.0	-2.5607163396441598e-31	1.1595151043907984e-31	0.0	-0.0	0.0	-0.0	0.0	0.0	-0.0	-0.0	-0.0	0.0	-0.0	-0.0	-0.0	0.0	-0.0	0.0	0.0	1.1661259492063635e-32	-0.0	-0.0	-0.0	-0.0	0.0006929192615207884	-0.0	3.0482493870745957e-31	-0.0	0.0	0.0	0.0001423454226523154	-0.0	-0.0	0.0	0.0	-0.0	0.0	0.0	0.0	-9.092044906096513e-14
cg03706109	0.0	0.0	-8.196367612800758e-33	-0.0	0.0	-0.0	-0.0	-0.0	0.0	0.0	0.0	-0.0	-0.0	-0.0	-0.0	-0.0	-0.0	0.0	-0.0	0.0	0.0	0.0	0.0	0.0	-0.0	0.0	-0.0	5.012167575014554e-32	-7.359284932841029e-33	-0.0	-0.0	0.0	-0.0	-0.0	0.0	-0.0	-0.0	0.0	0.0	-0.0	0.0	0.0	0.0038129154809278735	-0.0	0.0	0.0	-7.361448020978157e-33	-0.0	-0.0	-0.0	-0.0	0.0005088307152590143	0.0	1.7854945582646914e-31	0.0	0.0	0.0	0.00022467673155502195	-0.0	0.0	0.0	0.0	0.0007120484505035651	0.0	0.0	0.0	5.652035012600373e-14
cg04048339	-0.0	0.0	4.509787351593441e-33	0.0	0.0	0.0	0.0	-0.0	-0.0	-0.0	0.0	-0.0	-0.0	-0.0	0.0	-0.0	0.0	-0.0	0.0	-0.0	0.0	0.0	0.0	0.0	-0.0	-0.0	0.0	5.241385875334368e-31	-1.346722816810821e-32	0.0	0.0	0.0	0.0	-0.0	-0.0	-0.0	-0.0	0.0	0.0	-0.0	0.0	0.0	0.0	0.0	-0.0	-0.0	-1.8976862872471673e-32	0.0	0.0	-0.0	-0.0	-0.00011171419746248307	0.0	-1.0036130805602783e-31	0.0	0.0	-0.0	0.0	0.0	-0.0	0.0	0.0	0.0018357725248364517	-0.0	-0.0	-0.0	-2.0817731936782187e-13
cg11600521	0.0	0.0	-2.4475020173423453e-32	0.0	-0.0	0.0	-0.0	-0.0	-0.0	-0.0	-0.0	-0.0	-0.0	0.0	-0.0	0.0	0.0	-0.0	0.0	-0.0	0.0	-0.0	-0.0	-0.0	0.0	-0.0	-0.0	-2.867356068085043e-31	1.291472957284091e-31	-0.0	-0.0	-0.0	-0.0	-0.0	-0.0	-0.0	0.0	0.0	0.0	-0.0	0.0	0.0	0.0	0.0	-0.0	-0.0	1.0089757412823091e-32	-0.0	0.0	0.0	0.0	0.0006974409906457357	-0.0	1.3233865843423884e-31	0.0	0.0	-0.0	0.000257788671062798	-0.025919509648134227	0.0	0.0	0.0	-0.0	-0.0	-0.0	-0.0	-1.4378158076861935e-13
cg12219707	-0.0	-0.0	8.221590024728067e-33	-0.0	0.0	0.0	-0.0	-0.0	0.0	-0.0	0.0	0.0	0.0	0.0	-0.0	0.0	0.0	-0.0	0.0	0.0	-0.0	0.0	0.0	-0.0	-0.0	0.0	0.0	-1.0725181827431459e-30	1.86787594847257e-31	-0.0	0.0	-0.0	0.0	0.0	0.0	0.0	0.0	0.0	0.0	-0.0	-0.0	-0.0	0.0	0.0	-0.0	-0.0	5.206155126717633e-33	-0.0	0.0	0.0	0.0	0.00018913401805952995	0.0	1.5058694927796008e-32	0.0	0.0	0.0	-6.642893391710773e-05	-0.0	0.0	0.0	-0.0	-0.0	-0.0	-0.0	-0.0	1.7527234906788386e-13
cg23279058	0.0	-0.0	-1.5499587398894958e-32	0.0	0.0	0.0	-0.0	-0.0	0.0	-0.0	-0.0	-0.0	0.0	-0.0	0.0	-0.0	0.0	-0.0	0.0	0.0	-0.0	0.0	0.0	0.0	0.0	0.0	0.0	5.3225969100919845e-31	2.2229339362130273e-31	-0.0	0.0	0.0	-0.0	0.0	0.0	0.0	0.0	-0.0	0.0	0.0	0.0	0.0	0.0	0.0	0.0	-0.0	1.5078415669275578e-32	-0.0	0.0	0.0	0.0	0.0005116547708657849	-0.0	8.577397858323298e-32	-0.0	-0.0	0.0	-0.0	0.0	-0.0	0.0	0.0	0.0	-0.0	0.0	0.0	-2.0570006485792864e-14
cg06500161	-0.0	0.0	3.632537798284494e-33	-0.0	-0.0	-0.0	0.1346245376803834	6.188350444541371e-05	-0.0	0.0	0.0	0.0	0.0	-0.0	-0.0	-0.0	-0.0	0.0	0.0	-0.0	0.0	-0.0	-0.0	0.0	-0.0	0.0	0.0	2.9199480713111626e-31	3.497992083690373e-32	-0.0	-0.0	0.0	0.0	-0.0	-0.0	-0.0	-0.0	0.0	-0.0	-0.0	-0.0	-0.0	0.0	0.0	0.0	0.0	-5.255685709506721e-33	0.0	-0.0	-0.0	-0.0	-0.00037771137452055034	-0.0	-2.0340609899315213e-32	0.0	-0.0	-0.0	-3.0482100594459907e-05	0.0	-0.0	-0.0	0.0	-0.0	0.0	-0.0	0.0	-2.0590147616803313e-13
cg03310370	-0.0	0.0	-1.2782571105061135e-33	0.0	-0.0	-0.0	0.0	0.0	0.0	0.0	-0.0	0.0	0.0	0.0	0.0	0.0	-0.0	-0.0	0.0	-0.0	0.0	-0.0	0.0	0.0	-0.0	0.0	0.0	-1.893836343357745e-31	3.61397216984532e-32	0.0	0.0	0.0	-0.0	-0.0	-0.0	-0.0	-0.0	0.0	0.0	-0.0	0.0	0.0	0.0	-0.0	0.0	0.0	-1.3854259247029694e-34	0.0	-0.0	-0.0	-0.0	0.00029988754235281406	0.0	-4.7145139531338293e-32	0.0	0.0	0.0	0.0001153362517462614	-0.0	-0.0	-0.0	0.0	0.0	0.0	0.0	-0.0	-1.592650667255737e-13
cg04690395	-0.0	0.0	1.0428404525692962e-33	0.0	-0.0	0.0	-0.0	-0.0	0.0	-0.0	-0.0	-0.0	-0.0	-0.0	-0.0	0.0	0.0	0.0	0.0	-0.0	-0.0	-0.0	-0.0	-0.0	0.0	0.0	0.0	3.890618493490558e-31	-1.5090265756140582e-31	0.0	0.0	-0.0	-0.0	0.0	-0.0	-0.0	-0.0	-0.0	-0.0	-0.0	0.0	0.0	-0.0	0.0	-0.0	-0.0	5.781706039773266e-34	0.0	-0.0	-0.0	-0.0	0.0007420593284700886	-0.0	1.0307808450992872e-32	-0.0	-0.0	0.0	-0.00025942242535384447	-0.0	0.0	0.0	0.0	0.0	0.0	0.0	0.0	-5.1007208099499884e-14
cg25387673	0.0	-0.0	-1.5806339083583087e-33	0.0	0.0	0.0	-0.0	-0.0	-0.0	-0.0	0.0	0.0	0.0	-0.0	0.0	-0.0	0.0	-0.0	0.0	0.0	-0.0	0.0	0.0	0.0	0.0	0.0	0.0	-6.394012290519521e-31	-1.2243755255870737e-31	-0.0	0.0	0.0	-0.0	-0.0	0.0	-0.0	-0.0	-0.0	-0.0	-0.0	-0.0	-0.0	0.0	0.0	0.0	-0.0	9.1226312347581e-34	0.0	0.0	0.0	0.0	-6.844085927726168e-05	0.0	3.9247149605041464e-32	0.0	-0.0	-0.0	8.114595946901435e-05	-0.0	0.0	0.0	0.0	0.0	0.0	-0.0	-0.0	1.9353888161694615e-13
cg27406047	0.0	0.0	-6.477160687990123e-33	0.0	-0.0	0.0	-0.0	-0.0	-0.0	-0.0	-0.0	-0.0	-0.0	-0.0	0.0	0.0	-0.0	0.0	-0.0	0.0	0.0	0.0	0.0	-0.0	-0.0	-0.0	0.0	-1.6037376436164264e-31	1.5499820166525589e-31	0.0	-0.0	-0.0	-0.0	-0.0	-0.0	-0.0	-0.0	0.0	-0.0	-0.0	0.0	0.0	-0.0	-0.0	0.0	0.0	-1.2985481885574804e-32	-0.0	0.0	0.0	0.0	0.0	0.0	1.9511245785027294e-31	0.0	0.0	0.0	-3.7551418552309565e-05	0.0	0.0	0.0	0.0	-0.0	0.0	0.0	-0.0	1.2956004217811766e-13
cg01503516	0.0	0.0	-6.40254042154032e-33	-0.0	0.0	-0.0	0.0	0.0	0.0	-0.0	-0.0	-0.0	-0.0	-0.0	-0.0	-0.0	-0.0	0.0	0.0	0.0	-0.0	0.0	0.0	0.0	-0.0	0.0	0.0	-2.3674280056379154e-31	2.7225051648654115e-31	-0.0	0.0	-0.0	0.0	-0.0	-0.0	-0.0	0.0	-0.0	-0.0	-0.0	-0.0	-0.0	-0.0	-0.0	0.0	0.0	1.0047619132345522e-32	-0.0	0.0	0.0	0.0	-0.00032050266002008184	0.0	5.572014992980297e-31	-0.0	0.0	0.0	-0.0	0.0	0.0	-0.0	-0.0	-0.0	-0.0	0.0	0.0	4.22013942965184e-14
cg17372489	-0.0	0.0	-1.2703546798287936e-32	-0.0	0.0	0.0	-0.0	-0.0	0.0	0.0	0.0	0.0	0.0	-0.0	0.0	0.0	0.0	-0.0	0.0	-0.0	0.0	0.0	0.0	-0.0	0.0	0.0	-0.0	-4.186699516239203e-33	-1.597450360594284e-32	0.0	-0.0	-0.0	0.0	0.0	-0.0	-0.0	0.0	-0.0	-0.0	-0.0	0.0	0.0	0.0	-0.0	0.0	-0.0	-1.0454635327818328e-32	-0.0	-0.0	0.0	0.0	-0.00018516161545934818	0.0	3.881257786548097e-32	-0.0	0.0	0.0	0.00023040549315095718	-0.0	-0.0	0.0	0.0	0.0	0.0	-0.0	-0.0	-5.413250746700208e-14
cg06501330	0.0	0.0	-1.6433661782724116e-32	-0.0	0.0	-0.0	0.0	0.0	-0.0	-0.0	-0.0	-0.0	-0.0	-0.0	-0.0	-0.0	0.0	-0.0	-0.0	0.0	-0.0	-0.0	0.0	0.0	0.0	-0.0	0.0	-5.647332380968726e-31	-8.933978659910713e-32	0.0	0.0	0.0	-0.0	-0.0	0.0	-0.0	-0.0	0.0	0.0	-0.0	0.0	0.0	0.0	-0.0	0.0	0.0	-8.738485423454914e-33	0.0	-0.0	-0.0	-0.0	-0.00011394510568242084	-0.0	4.693070277832042e-31	0.0	0.0	0.0	8.506528370677808e-05	0.0	0.0	0.0	0.0	0.0	-0.0	0.0	-0.0	2.6822726837355214e-13
cg10555307	-0.0	0.0	6.904960699209444e-34	-0.0	-0.0	0.0	-0.0	-0.0	-0.0	0.0	0.0	0.0	0.0	-0.0	-0.0	0.0	-0.0	-0.0	0.0	-0.0	-0.0	0.0	-0.0	0.0	-0.0	0.0	0.0	1.811853802879417e-31	-1.0672805761822212e-32	0.0	-0.0	-0.0	-0.0	0.0	-0.0	-0.0	-0.0	-0.0	-0.0	-0.0	-0.0	-0.0	-0.0	0.0	-0.0	-0.0	-1.0597889030636341e-32	0.0	-0.0	-0.0	-0.0	0.0004203232195930905	-0.0	1.0294325587776796e-31	0.0	0.0	0.0	-0.0003399968555292989	-0.0	0.0	0.0	-0.0	-0.0	0.0	-0.0	-0.0	9.237704536939068e-14
cg14090032	0.0	-0.0	1.645236337477606e-32	0.0	0.0	0.0	-0.0	-0.0	0.0	-0.0	-0.0	-0.0	0.0	-0.0	-0.0	-0.0	0.0	0.0	0.0	0.0	0.0	0.0	0.0	0.0	-0.0	-0.0	-0.0	3.367774877525389e-31	-3.144866221483171e-32	0.0	0.0	0.0	-0.0	0.0	0.0	0.0	0.0	0.0	-0.0	0.0	0.0	0.0	-0.0	-0.0	-0.0	0.0	-6.537403120847367e-33	-0.0	0.0	-0.0	-0.0	0.0003692015860164568	0.0	1.5091474420433273e-32	0.0	-0.0	-0.0	7.963995630192065e-05	0.0	0.0	0.0	0.0	-0.0	-0.0	0.0	0.0	1.94168728906487e-13
cg14231297	-0.0	-0.0	-8.104377953390523e-33	0.0	-0.0	-0.0	-0.0	-0.0	-0.0	-0.0	-0.0	-0.0	-0.0	-0.0	-0.0	-0.0	0.0	-0.0	0.0	-0.0	0.0	-0.0	-0.0	0.0	-0.0	0.0	-0.0	-1.5925395638787794e-31	-1.629367040965426e-31	-0.0	-0.0	-0.0	-0.0	-0.0	0.0	0.0	0.0	-0.0	-0.0	-0.0	0.0	0.0	0.0	0.0	-0.0	-0.0	5.6367147310330065e-33	0.0	0.0	0.0	0.0	0.0005581823818467242	0.0	1.0054487386846755e-31	0.0	0.0	0.0	-0.0	-0.0	-0.0	0.0	0.0	-0.0	-0.0	-0.0	0.0	4.621877988359544e-13
cg25613385	0.0	-0.0	-6.909224911798361e-33	0.0	-0.0	-0.0	0.0	0.0	0.0	0.0	-0.0	0.0	0.0	-0.0	-0.0	0.0	0.0	0.0	0.0	0.0	-0.0	0.0	-0.0	-0.0	-0.0	0.0	0.0	-2.8772881028033706e-31	1.6434571943958407e-31	0.0	0.0	-0.0	0.0	0.0	0.0	-0.0	-0.0	-0.0	0.0	-0.0	-0.0	-0.0	-0.0	-0.0	0.0	0.0	9.914163890853495e-33	-0.0	0.0	0.0	0.0	-0.00024669091574253864	0.0	-4.320674625112021e-31	0.0	0.0	0.0	-0.0	-0.0	0.0	-0.0	0.0	0.0	-0.0	0.0	0.0	3.050027436560416e-13
cg05493042	-0.0	0.0	-8.55172225039702e-33	-0.0	0.0	-0.0	0.0	0.0	0.0	-0.0	-0.0	-0.0	-0.0	-0.0	-0.0	-0.0	-0.0	-0.0	-0.0	0.0	-0.0	0.0	-0.0	-0.0	0.0	-0.0	-0.0	3.301111047356279e-31	4.652359754110536e-33	0.0	-0.0	0.0	-0.0	0.0	-0.0	-0.0	0.0	-0.0	-0.0	-0.0	-0.0	-0.0	-0.0	-0.0	-0.0	0.0	-9.328114472947355e-33	0.0	-0.0	-0.0	-0.0	0.0	-0.0	-4.656835755299757e-31	0.0	0.0	0.0	-0.0	-0.0	1.7950455657859045e-05	0.0	0.0	-0.0	-0.0	-0.0	-0.0	2.002081410584441e-13
cg18988498	-0.0	-0.0	-5.428424523600789e-34	0.0	-0.0	-0.0	0.0	0.0	0.0	-0.0	0.0	0.0	-0.0	-0.0	-0.0	0.0	-0.0	-0.0	0.0	0.0	0.0	0.0	-0.0	-0.0	-0.0	-0.0	-0.0	1.8069044303964397e-31	-2.6923764086711497e-31	0.0	-0.0	-0.0	0.0	0.0	0.0	0.0	0.0	0.0	0.0	0.0	-0.0	-0.0	-0.0	0.0	-0.0	0.0	-1.072770306043948e-32	0.0	0.0	0.0	0.0	-0.00026027385841328056	-0.0	-2.710589950177052e-32	-0.0	-0.0	-0.0	-9.652114834529474e-05	-0.0	-0.0	0.0	0.0	-0.0	-0.0	0.0	-0.0	-1.0342084834351658e-13
cg10656845	-0.0	0.0	9.494494161213531e-33	-0.0	-0.0	-0.0	0.0	0.0	-0.0	-0.0	-0.0	0.0	0.0	0.0	-0.0	-0.0	-0.0	-0.0	-0.0	-0.0	0.0	-0.0	0.0	0.0	-0.0	0.0	0.0	-8.797015511459862e-33	-2.3571706600257035e-32	0.0	-0.0	-0.0	-0.0	0.0	0.0	-0.0	-0.0	-0.0	0.0	0.0	0.0	0.0	-0.0	-0.0	-0.0	0.0	7.788042739820459e-33	-0.0	-0.0	0.0	0.0	0.0006111973664491228	-0.0	1.1358664691648833e-31	-0.0	0.0	-0.0	0.0	0.0	-0.0	-0.0	-0.0	0.0	-0.0	0.0	0.0	1.7942682671397713e-13
cg19160230	-0.0	-0.0	-1.1254387797942323e-33	0.0	0.0	0.0	0.0	0.0	0.0	-0.0	-0.0	-0.0	-0.0	-0.0	0.0	-0.0	0.0	-0.0	-0.0	0.0	-0.0	0.0	0.0	-0.0	-0.0	0.0	-0.0	-4.383661904442061e-31	-2.3037784178058002e-32	0.0	0.0	-0.0	0.0	-0.0	-0.0	-0.0	0.0	0.0	0.0	-0.0	0.0	0.0	0.0	-0.0	-0.0	0.0	-2.5420912905021904e-32	0.0	-0.0	-0.0	-0.0	0.00047728134622892956	0.0	-3.4941312966222923e-31	-0.0	0.0	0.0	-0.0	0.0	0.0	-0.0	0.0	-0.0	-0.0	-0.0	0.0	-2.0084860932626495e-14
cg19522219	0.0	0.0	-2.4406015250086606e-32	0.0	-0.0	0.0	-0.0	-0.0	-0.0	0.0	0.0	0.0	0.0	-0.0	0.0	0.0	-0.0	0.0	-0.0	-0.0	0.0	-0.0	0.0	0.0	0.0	0.0	0.0	4.793501319314016e-31	-1.5219306359961134e-31	-0.0	-0.0	0.0	-0.0	-0.0	-0.0	-0.0	-0.0	0.0	0.0	0.0	0.0	0.0	-0.0	0.0	-0.0	-0.0	1.5607011529405206e-32	0.0	-0.0	-0.0	-0.0	0.00021617533039897154	-0.0	4.868598144197369e-31	-0.0	0.0	0.0	-0.0001416784773596938	-0.0	-0.0	-0.0	0.0	0.0	0.0	-0.0	-0.0	4.0891022795585e-14
cg18066946	-0.0	-0.0	-3.0066678443211048e-33	-0.0	-0.0	-0.0	0.0	0.0	-0.0	-0.0	-0.0	-0.0	-0.0	-0.0	0.0	-0.0	-0.0	-0.0	0.0	0.0	0.0	-0.0	-0.0	-0.0	-0.0	-0.0	-0.0	5.30003602000015e-31	-1.2954947298245153e-31	0.0	0.0	0.0	-0.0	-0.0	-0.0	-0.0	0.0	-0.0	-0.0	-0.0	-0.0	-0.0	0.0	0.0	-0.0	0.0	5.329817579944235e-33	0.0	0.0	-0.0	-0.0	0.00036659002034721564	-0.0	2.1644953137244275e-31	0.0	0.0	-0.0	-0.0	-0.0	-0.0	-0.0	0.0	0.0	-0.0	-0.0	-0.0	-2.296210184847021e-13
cg00072426	0.0	0.0	2.6581048786543592e-33	0.0	-0.0	-0.0	-0.0	-0.0	-0.0	-0.0	-0.0	-0.0	-0.0	0.0	-0.0	-0.0	0.0	0.0	-0.0	-0.0	0.0	-0.0	-0.0	-0.0	0.0	-0.0	-0.0	5.638663210579308e-33	4.674753738622263e-34	0.0	-0.0	0.0	0.0	0.0	0.0	0.0	0.0	0.0	-0.0	0.0	-0.0	-0.0	-0.0	-0.0	0.0	0.0	3.6732547472744837e-34	0.0	0.0	-0.0	-0.0	-0.00024571502010684894	-0.0	9.697418273592524e-32	0.0	0.0	0.0	0.00010954353938131968	0.0	0.0	0.0	0.0	-0.0	0.0	-0.0	-0.0	2.150749780240609e-13
cg21897481	-0.0	0.0	-5.9984318324868044e-33	-0.0	-0.0	0.0	-0.0	0.0	0.0	-0.0	-0.0	-0.0	0.0	0.0	-0.0	-0.0	-0.0	0.0	0.0	0.0	0.0	-0.0	0.0	0.0	-0.0	-0.0	-0.0	-2.579806792410437e-31	1.3149060598865733e-32	0.0	-0.0	0.0	-0.0	-0.0	-0.0	-0.0	0.0	0.0	-0.0	-0.0	-0.0	-0.0	-0.0	-0.0	0.0	0.0	1.283578292327905e-32	-0.0	-0.0	-0.0	-0.0	0.0006490475066952717	0.0	-3.685662876070327e-32	-0.0	0.0	-0.0	4.601118900174733e-05	0.0	-0.0	-0.0	0.0	0.0	-0.0	0.0	-0.0	1.527655627424155e-14
cg17754079	-0.0	-0.0	-2.907430012678499e-33	-0.0	0.0	-0.0	0.0	-0.0	-0.0	-0.0	-0.0	-0.0	-0.0	0.0	-0.0	-0.0	-0.0	-0.0	-0.0	-0.0	-0.0	-0.0	-0.0	-0.0	-0.0	0.0	-0.0	1.8113945116848797e-31	1.0066493303626838e-31	-0.0	-0.0	0.0	0.0	-0.0	-0.0	-0.0	0.0	-0.0	-0.0	0.0	0.0	0.0	-0.0	0.0	-0.0	-0.0	2.1544029523328866e-34	0.0	0.0	-0.0	-0.0	0.0003665067907852512	-0.0	-2.7300541471975993e-31	0.0	0.0	0.0	-0.0	0.0	0.0	-0.0	-0.0	0.0	0.0	-0.0	-0.0	3.2190429163527576e-14
cg24841132	-0.0	0.0	1.10298649121084e-34	0.0	0.0	0.0	0.0	0.0	0.0	0.0	0.0	-0.0	0.0	0.0	0.0	-0.0	0.0	-0.0	-0.0	0.0	0.0	0.0	-0.0	-0.0	-0.0	0.0	0.0	-5.610733572402746e-31	-4.3283363651368e-32	0.0	-0.0	0.0	-0.0	0.0	0.0	-0.0	0.0	-0.0	-0.0	-0.0	0.0	0.0	-0.0	0.0	0.0	-0.0	9.01996909309232e-33	0.0	0.0	0.0	0.0	0.0011676814366217885	-0.0	9.566859503426419e-32	0.0	-0.0	-0.0	7.718764124989862e-05	-0.0	0.0	0.0	0.0	-0.0	0.0	-0.0	-0.0	1.8316631068569513e-13
cg25204272	0.0	0.0	-1.850372592217381e-33	0.0	-0.0	-0.0	0.0	0.0	0.0	0.0	-0.0	-0.0	0.0	-0.0	-0.0	0.0	-0.0	0.0	-0.0	0.0	0.0	-0.0	0.0	0.0	0.0	0.0	0.0	3.5177761121966207e-32	-9.385632030480917e-32	-0.0	0.0	0.0	-0.0	-0.0	0.0	0.0	-0.0	0.0	-0.0	-0.0	0.0	0.0	0.0	-0.0	0.0	-0.0	-3.087243399060368e-34	0.0	-0.0	-0.0	-0.0	0.0001610712930500238	0.0	2.83815289227198e-31	0.0	0.0	0.0	-0.0	0.0	-0.0	-0.0	0.0	0.0	0.0	0.0	0.0	-1.4415891414503628e-13
cg05294243	-0.0	0.0	8.061253411470929e-33	-0.0	-0.0	0.0	-0.0	-0.0	-0.0	0.0	0.0	-0.0	-0.0	-0.0	-0.0	0.0	0.0	0.0	-0.0	-0.0	0.0	-0.0	-0.0	-0.0	-0.0	-0.0	-0.0	-2.0588502247040374e-31	-8.036805205405387e-33	-0.0	0.0	0.0	-0.0	-0.0	-0.0	-0.0	0.0	0.0	0.0	0.0	0.0	0.0	-0.0	0.0	0.0	-0.0	-4.603587702108032e-34	0.0	-0.0	-0.0	-0.0	0.000779262498514526	0.0	-2.70139577991518e-31	-0.0	-0.0	-0.0	-0.000289824931845258	0.0	0.0	-0.0	0.0	-0.0	0.0	-0.0	-0.0	4.624910505477934e-15
cg03722044	0.0	0.0	1.2061799891204966e-32	0.0	-0.0	-0.0	0.0	0.0	-0.0	0.0	0.0	0.0	0.0	0.0	-0.0	-0.0	-0.0	0.0	0.0	-0.0	-0.0	-0.0	0.0	0.0	0.0	-0.0	-0.0	1.751686906992712e-31	9.234706395995675e-32	-0.0	-0.0	-0.0	0.0	-0.0	-0.0	0.0	0.0	-0.0	-0.0	-0.0	-0.0	-0.0	-0.0	-0.0	0.0	0.0	7.515704147323516e-33	-0.0	-0.0	-0.0	-0.0	-0.00027011944262547407	-0.0	-4.578060720778889e-31	0.0	-0.0	-0.0	0.0	-0.0	-0.0	-0.0	-0.0	-0.0	-0.0	0.0	0.0	-1.5177934583477518e-13
cg03502625	-0.0	-0.0	-1.9028590335914493e-32	0.0	0.0	0.0	0.0	0.0	-0.0	0.0	0.0	0.0	0.0	0.0	-0.0	-0.0	0.0	-0.0	-0.0	-0.0	-0.0	-0.0	-0.0	0.0	-0.0	0.0	-0.0	1.1069042609698014e-33	-1.9064843132366512e-31	-0.0	-0.0	-0.0	0.0	-0.0	-0.0	-0.0	-0.0	-0.0	0.0	0.0	0.0	0.0	0.0	0.0	0.0	-0.010380907757685114	1.2754443305188975e-32	0.0	0.0	0.0	0.0	0.0012553620130641807	0.0	2.3755529920774652e-32	-0.0	-0.0	-0.0	0.0003083276495110984	0.0	-0.0	-0.0	-0.0	-0.0	0.0	-0.0	0.0	-1.0146432502501925e-13
cg23300368	-0.0	-0.0	-3.558867178689913e-33	0.0	-0.0	-0.0	0.0	0.0	0.0	-0.0	0.0	0.0	-0.0	-0.0	0.0	-0.0	-0.0	-0.0	-0.0	0.0	0.0	0.0	-0.0	-0.0	-0.0	-0.0	-0.0	4.77924602990717e-31	9.691452756665507e-32	-0.0	-0.0	-0.0	-0.0	-0.0	-0.0	-0.0	-0.0	0.0	-0.0	-0.0	-0.0	-0.0	-0.0	0.0	0.0	-0.0	1.5390742657892557e-32	0.0	-0.0	-0.0	-0.0	-0.00010218168501511995	-0.0	-2.839219193646371e-32	0.0	0.0	0.0	-0.000561704002923303	-0.0	-0.0	-0.0	-0.0	0.0	0.0	-0.0	-0.0	9.641717239426065e-14
rs2620636	-0.0	0.0	4.6093069691674e-33	-0.0	-0.0	-0.0	-0.0	-0.0	0.0	0.0	-0.0	-0.0	-0.0	-0.0	-0.0	-0.0	0.0	-0.0	0.0	0.0	-0.0	-0.0	0.0	-0.0	-0.0	0.0	-0.0	-4.652804323366905e-31	1.6775280022317355e-32	0.0	-0.0	-0.0	-0.0	-0.0	0.0	0.0	-0.0	0.0	0.0	-0.0	-0.0	-0.0	0.0	0.0	-0.0	0.0	7.00085911865904e-33	0.0	-0.0	-0.0	-0.0	-0.0002714818799823748	-0.0	-2.7853732463376687e-31	-0.0	0.0	-0.0	-2.0837945338450807e-05	0.0	0.0	0.0	0.0	0.0	-0.0	0.0	0.0	-1.9102857039568464e-13
cg14245199	-0.0	0.0	1.0786540984432654e-33	0.0	-0.0	-0.0	0.0	0.0	-0.0	0.0	-0.0	-0.0	-0.0	-0.0	-0.0	0.0	-0.0	0.0	0.0	-0.0	0.0	0.0	0.0	0.0	0.0	-0.0	0.0	1.8408637972347825e-31	1.0875468970819891e-31	0.0	0.0	0.0	0.0	0.0	-0.0	-0.0	0.0	-0.0	-0.0	0.0	0.0	0.0	-0.0	-0.0	0.0	0.0	-7.7934162757556e-33	-0.0	0.0	0.0	0.0	-0.0002941183808209034	-0.0	1.130434643168847e-31	-0.0	-0.0	-0.0	-9.337715794757177e-05	0.0	-0.0	-0.0	-0.0	0.0	0.0	-0.0	0.0	-5.460214127136371e-14
cg02187712	-0.0	0.0	3.951574947646609e-33	0.0	-0.0	0.0	0.0	0.0	0.0	-0.0	-0.0	-0.0	-0.0	0.0	0.0	0.0	0.0	0.0	0.0	-0.0	0.0	-0.0	-0.0	-0.0	-0.0	-0.0	0.0	6.269252134053852e-31	-5.805585139764985e-32	0.0	-0.0	-0.0	-0.0	-0.0	0.0	-0.0	0.0	-0.0	0.0	-0.0	0.0	0.0	-0.0	-0.0	0.0	-0.0	1.0653221053220688e-32	0.0	-0.0	-0.0	-0.0	0.0007156386506902929	-0.0	-2.4743865856587963e-31	0.0	0.0	-0.0	0.0	-0.0	0.0	-0.0	-0.0	-0.0	0.0	-0.0	-0.0	8.251335097191119e-14
cg13916298	0.0	-0.0	3.887444873700054e-33	0.0	-0.0	0.0	-0.0	-0.0	0.0	-0.0	0.0	0.0	0.0	-0.0	-0.0	-0.0	-0.0	-0.0	-0.0	-0.0	-0.0	-0.0	-0.0	-0.0	-0.0	0.0	-0.0	-2.8007527815927865e-31	8.260564703931053e-32	-0.0	0.0	-0.0	0.0	0.0	0.0	0.0	0.0	0.0	0.0	-0.0	0.0	0.0	0.0	0.0	0.0	-0.0	3.393037885575556e-33	0.0	-0.0	-0.0	-0.0	0.0001693271125675896	0.0	4.476285197330096e-31	-0.0	0.0	0.0	-0.0	0.0	-0.0	0.0	0.0	0.0	0.0	-0.0	-0.0	-5.0474480466315327e-14
cg03281228	0.0	-0.0	1.3160060850574754e-33	0.0	0.0	0.0	0.0	0.0	0.0	0.0	0.0	0.0	0.0	-0.0	0.0	0.0	0.0	-0.0	0.0	-0.0	0.0	0.0	0.0	0.0	0.0	-0.0	0.0	-3.1247345678663446e-31	-1.4969616109236473e-31	-0.0	-0.0	0.0	-0.0	-0.0	-0.0	-0.0	-0.0	-0.0	-0.0	0.0	-0.0	-0.0	0.0	0.0	0.0	-0.0	-1.5751610039022837e-32	-0.0	-0.0	-0.0	-0.0	-0.00018939791704272805	-0.0	-1.9472129416685439e-31	0.0	-0.0	-0.0	-3.753620407464616e-05	-0.0	0.0	0.0	0.0	0.0	0.0	-0.0	-0.0	-1.1538225734176865e-13
cg27292703	-0.0	-0.0	1.3909999100128403e-34	-0.0	-0.0	0.0	-0.0	-0.0	-0.0	-0.0	-0.0	0.0	0.0	0.0	-0.0	-0.0	0.0	0.0	0.0	0.0	0.0	0.0	0.0	-0.0	-0.0	0.0	-0.0	-5.90554176879876e-31	3.9564030219245466e-33	-0.0	0.0	-0.0	-0.0	-0.0	-0.0	0.0	0.0	0.0	-0.0	-0.0	-0.0	-0.0	-0.0	-0.0	-0.0	0.0	2.1934261698420784e-32	-0.0	0.0	0.0	0.0	0.0005778485999061977	0.0	2.8782340454067457e-31	0.0	0.0	0.0	-6.816639541843574e-05	0.0	0.0	-0.0	-0.0	-0.0	-0.0	-0.0	-0.0	2.844188613000891e-13
cg20742481	0.0	0.0	4.077808466158374e-33	-0.0	0.0	-0.0	0.0	0.0	-0.0	-0.0	-0.0	-0.0	-0.0	-0.0	0.0	-0.0	-0.0	0.0	-0.0	-0.0	0.0	0.0	-0.0	-0.0	0.0	-0.0	-0.0	6.9430703594753e-33	-2.7017953331932054e-31	0.0	-0.0	-0.0	0.0	-0.0	-0.0	-0.0	-0.0	0.0	0.0	-0.0	-0.0	-0.0	-0.0	0.0	0.0	0.0	-5.053178826735233e-33	0.0	-0.0	-0.0	-0.0	-0.000734229825485195	0.0	2.833135102647857e-31	0.0	0.0	0.0	-0.00025552519599216097	-0.0	0.0	0.0	0.0	-0.0	-0.0	-0.0	-0.0	-4.642134035821941e-14
cg11882488	0.0	0.0	1.5372154241060267e-32	0.0	0.0	-0.0	0.0	0.0	0.0	0.0	-0.0	-0.0	-0.0	-0.0	-0.0	0.0	-0.0	0.0	-0.0	0.0	-0.0	-0.0	0.0	0.0	-0.0	0.0	0.0	-2.182988198699798e-31	-1.4244281439649465e-32	0.0	0.0	-0.0	-0.0	-0.0	-0.0	-0.0	0.0	-0.0	0.0	0.0	0.0	0.0	0.0	-0.0	0.0	0.0	7.296322370710095e-34	-0.0	0.0	-0.0	-0.0	0.0005011491035756619	0.0	2.841231252962329e-31	-0.0	-0.0	0.0	-9.327931003059378e-05	0.0	-0.0	0.0	0.0	0.0	0.0	0.0	0.0	1.6771817878962684e-14
rs7901695	0.0	-0.0	-7.36223801674877e-34	0.0	0.0	-0.0	0.0	0.0	-0.0	0.0	0.0	0.0	0.0	0.0	0.0	-0.0	-0.0	0.0	0.0	0.0	0.0	0.0	-0.0	0.0	-0.0	0.0	0.0	-2.2364213235682706e-31	2.0706041848207795e-31	0.0	0.0	0.0	0.0	-0.0	-0.0	-0.0	0.0	-0.0	0.0	0.0	0.0	0.0	-0.0	-0.0	0.0	-0.0	1.626247396099911e-34	0.0	0.0	0.0	0.0	-0.00038819218012787414	-0.0	-1.7315819965053505e-32	0.0	-0.0	0.0	2.6352523589697397e-05	0.0	-0.0	-0.0	-0.0	-0.0	-0.0	0.0	-0.0	-2.825811782101269e-14
cg03075120	-0.0	0.0	-1.2508336670662539e-33	-0.0	0.0	-0.0	0.0	0.0	0.0	0.0	-0.0	-0.0	-0.0	-0.0	0.0	-0.0	-0.0	0.0	-0.0	0.0	-0.0	-0.0	-0.0	-0.0	0.0	-0.0	0.0	-2.3616843811925538e-31	4.7398100007789126e-33	0.0	0.0	0.0	-0.0	-0.0	-0.0	-0.0	-0.0	0.0	0.0	-0.0	0.0	0.0	0.0	-0.0	0.0	0.0	1.7516529762401942e-33	0.0	0.0	-0.0	-0.0	0.0	0.0	-3.960795290956882e-31	-0.0	-0.0	-0.0	-0.0	0.0	0.0	0.0	0.0	0.0	0.0	-0.0	0.0	-1.8872099163322492e-13
cg01102738	-0.0	-0.0	6.87355123399682e-33	0.0	-0.0	0.0	-0.0	-0.0	-0.0	0.0	-0.0	-0.0	-0.0	-0.0	0.0	0.0	-0.0	0.0	-0.0	-0.0	0.0	-0.0	0.0	0.0	0.0	-0.0	0.0	3.820853356038724e-31	-1.474732025122939e-31	-0.0	0.0	-0.0	-0.0	-0.0	-0.0	-0.0	-0.0	-0.0	-0.0	0.0	0.0	0.0	-0.0	0.0	0.0	0.0	-2.2695852812598638e-32	0.0	-0.0	-0.0	-0.0	-0.00026227269414892137	-0.0	1.372742009316244e-31	0.0	-0.0	-0.0	-0.0	0.0	-0.0	-0.0	0.0	0.0	-0.0	0.0	0.0	-3.009058658410337e-15
cg27546582	-0.0	0.0	-5.743050575569644e-33	-0.0	0.0	-0.0	-0.0	-0.0	0.0	0.0	-0.0	0.0	0.0	-0.0	0.0	0.0	0.0	-0.0	-0.0	-0.0	0.0	-0.0	0.0	0.0	0.0	-0.0	0.0	-3.0383231801661757e-31	-1.440384181945949e-31	-0.0	0.0	0.0	-0.0	0.0	0.0	0.0	0.0	0.0	0.0	-0.0	-0.0	-0.0	0.0	0.0	-0.0	-0.0	2.2570733064929658e-32	-0.0	0.0	0.0	0.0	-0.00011069669737588058	-0.0	-3.042798799036236e-32	0.0	0.0	0.0	0.0001680451269500315	-0.0	0.0	0.0	0.0	-0.0	0.0	-0.0	0.0	-2.2837200374356536e-14
cg24392462	0.0	0.0	-1.0535173956182589e-32	-0.0	0.0	0.0	-0.0	-0.0	0.0	-0.0	-0.0	-0.0	-0.0	0.0	-0.0	0.0	0.0	0.0	0.0	0.0	-0.0	0.0	0.0	-0.0	0.0	-0.0	-0.0	-1.3919347353830532e-31	-1.8545442610964844e-31	-0.0	-0.0	-0.0	0.0	-0.0	-0.0	-0.0	0.0	-0.0	-0.0	-0.0	0.0	0.0	-0.0	-0.0	0.0	0.0	1.4458731886314776e-33	-0.0	0.0	-0.0	-0.0	0.00012939221066525017	0.0	-2.1718367153823416e-31	0.0	-0.0	-0.0	1.9907530793783958e-05	0.0	0.0	0.0	-0.0	-0.0	0.0	0.0	0.0	7.519077560906085e-14
cg02270693	0.0	-0.0	1.0903310993006004e-32	0.0	0.0	0.0	0.0	-0.0	0.0	0.0	0.0	0.0	0.0	-0.0	0.0	0.0	-0.0	0.0	-0.0	-0.0	-0.0	-0.0	0.0	0.0	-0.0	0.0	0.0	-4.370806048137131e-31	1.1217670676978826e-32	-0.0	-0.0	0.0	-0.0	-0.0	-0.0	-0.0	0.0	-0.0	-0.0	-0.0	-0.0	-0.0	0.0	0.0	0.0	-0.0	1.1837850739553659e-33	-0.0	-0.0	-0.0	-0.0	-0.0	-0.0	1.5616673338782862e-31	-0.0	0.0	-0.0	0.0	-0.0	-0.0	-0.0	0.0	-0.0	0.0	-0.0	-0.0	-3.271469656452791e-13
cg25580096	0.0	0.0	-1.2344150960696554e-32	0.0	-0.0	0.0	-0.0	-0.0	-0.0	-0.0	-0.0	-0.0	-0.0	-0.0	0.0	0.0	-0.0	0.0	0.0	-0.0	0.0	0.0	0.0	0.0	0.0	-0.0	0.0	4.580395339880536e-31	-9.495739220509045e-32	-0.0	0.0	-0.0	0.0	-0.0	-0.0	-0.0	-0.0	0.0	-0.0	-0.0	0.0	0.0	0.0	-0.0	0.0	-0.0	-8.897778980374153e-33	-0.0	0.0	0.0	0.0	0.0005350748795102388	0.0	1.8070277406677757e-31	0.0	0.0	0.0	0.00044697735905694605	-0.0	-0.0	-0.0	0.0	-0.0	0.0	-0.0	-0.0	-8.006930829170461e-14
cg24639371	-0.0	-0.0	1.627875069446853e-32	0.0	-0.0	-0.0	0.0	0.0	-0.0	0.0	-0.0	0.0	0.0	-0.0	0.0	-0.0	-0.0	0.0	-0.0	-0.0	-0.0	0.0	-0.0	-0.0	-0.0	0.0	-0.0	-2.284810486449993e-31	3.7646602943215115e-32	-0.0	0.0	-0.0	-0.0	-0.0	-0.0	-0.0	-0.0	-0.0	-0.0	-0.0	0.0	0.0	0.0	0.0	0.0	-0.0	-2.091915485406425e-32	0.0	-0.0	-0.0	-0.0	-0.0001720881542030811	0.0	2.9672458696479913e-31	-0.0	-0.0	0.0	-0.0005796449951052598	-0.0	-0.0	0.0	-0.0	-0.0	0.0	-0.0	0.0	-4.532149332040658e-14
cg26413900	0.0	-0.0	1.3761713510781874e-33	-0.0	-0.0	-0.0	-0.0	-0.0	-0.0	-0.0	-0.0	-0.0	-0.0	-0.0	-0.0	0.0	-0.0	-0.0	-0.0	0.0	-0.0	-0.0	-0.0	0.0	0.0	-0.0	0.0	-2.689446533459891e-31	-1.9173797250627446e-31	-0.0	0.0	0.0	-0.0	-0.0	-0.0	-0.0	-0.0	-0.0	-0.0	0.0	0.0	0.0	0.0	0.0	0.0	-0.0	-2.8747675921591025e-34	0.0	-0.0	-0.0	-0.0	0.00028877997526289656	0.0	-7.567568045483922e-32	0.0	-0.0	-0.0	0.00028069611355179225	-0.0	0.0	-0.0	0.0	-0.0	0.0	-0.0	0.0	-8.215111822730388e-15
rs1484127	-0.0	-0.0	-1.4476236230546536e-32	0.0	0.0	0.0	0.0	0.0	0.0	0.0	0.0	0.0	0.0	0.0	-0.0	-0.0	-0.0	0.0	0.0	-0.0	-0.0	-0.0	-0.0	-0.0	0.0	-0.0	-0.0	-1.0628893205647095e-30	-1.1050486491698196e-32	0.0	-0.0	-0.0	0.0	-0.0	-0.0	-0.0	0.0	-0.0	-0.0	-0.0	0.0	0.0	-0.0	-0.0	0.0	0.0	3.03362402489632e-32	0.0	-0.0	-0.0	-0.0	-0.0	-0.0	-5.849991817946026e-31	-0.0	-0.0	-0.0	-0.0	-0.0	-0.0	-0.0	-0.0	0.0	0.0	-0.0	-0.0	-3.103564044312223e-13
cg10602537	-0.0	0.0	-1.7480581918208367e-32	0.0	0.0	-0.0	0.0	0.0	-0.0	0.0	0.0	-0.0	-0.0	0.0	0.0	-0.0	-0.0	0.0	0.0	-0.0	0.0	-0.0	0.0	0.0	-0.0	0.0	0.0	-3.032453112720188e-31	2.854230342997357e-32	-0.0	0.0	0.0	-0.0	-0.0	-0.0	-0.0	0.0	0.0	0.0	0.0	-0.0	-0.0	-0.0	0.0	-0.0	-0.0	9.583093106070774e-33	0.0	-0.0	-0.0	-0.0	-0.0	0.0	-1.464741234274846e-32	-0.0	0.0	0.0	-0.00020092280567535415	0.0	-0.0	-0.0	-0.0	0.0	0.0	-0.0	-0.0	-6.578281968335956e-14
cg03636880	-0.0	-0.0	-3.786003801390246e-33	0.0	-0.0	-0.0	0.0	0.0	-0.0	-0.0	0.0	-0.0	-0.0	0.0	-0.0	-0.0	-0.0	-0.0	-0.0	-0.0	0.0	-0.0	0.0	0.0	-0.0	0.0	0.0	3.781844347851776e-31	-6.382263308034037e-33	-0.0	-0.0	-0.0	-0.0	-0.0	-0.0	-0.0	0.0	-0.0	0.0	0.0	0.0	0.0	-0.0	0.0	-0.0	-0.0	-9.516254845767188e-33	-0.0	-0.0	-0.0	-0.0	0.0006213005743618302	-0.0	3.5699417439411664e-32	0.0	-0.0	-0.0	-3.027717626940661e-05	0.0	0.0	-0.0	-0.0	-0.0	0.0	-0.0	0.0	-4.936218915663632e-14
cg18554866	0.0	0.0	1.901302460124012e-32	0.0	0.0	-0.0	0.0	0.0	0.0	0.0	-0.0	-0.0	-0.0	-0.0	0.0	0.0	-0.0	0.0	-0.0	-0.0	0.0	0.0	0.0	0.0	0.0	-0.0	0.0	4.736714653744563e-31	-1.3241453949847786e-31	0.0	-0.0	0.0	0.0	0.0	-0.0	0.0	0.0	0.0	0.0	-0.0	-0.0	-0.0	-0.0	-0.0	-0.0	0.0	-1.6049857462517565e-32	-0.0	-0.0	-0.0	-0.0	-0.0004972681240375537	-0.0	3.4438347257028115e-31	-0.0	0.0	0.0	-0.0001919564405098907	-0.0	-0.0	0.0	0.0	-0.0	0.0	0.0	-0.0	-2.8185306749874093e-14
cg17619254	-0.0	-0.0	6.704384355952061e-33	0.0	0.0	0.0	0.0	0.0	0.0	0.0	0.0	0.0	0.0	0.0	0.0	-0.0	-0.0	0.0	-0.0	-0.0	-0.0	-0.0	0.0	0.0	-0.0	-0.0	0.0	-4.479457668853383e-31	1.2492978434878486e-32	0.0	0.0	0.0	-0.0	-0.0	-0.0	-0.0	0.0	0.0	0.0	-0.0	0.0	0.0	-0.0	0.0	0.0	0.0	-2.0262468621974954e-32	-0.0	-0.0	-0.0	-0.0	6.358003170973081e-06	0.0	3.5552198421847334e-31	-0.0	0.0	-0.0	0.0	-0.0	0.0	-0.0	0.0	0.0	0.0	-0.0	-0.0	-2.527070200761128e-13
cg24180282	0.0	0.0	-4.597238101358906e-33	-0.0	-0.0	0.0	0.0	0.0	0.0	-0.0	-0.0	-0.0	-0.0	-0.0	-0.0	0.0	0.0	-0.0	-0.0	0.0	-0.0	-0.0	-0.0	-0.0	-0.0	0.0	-0.0	-1.5248649179450254e-32	-2.1025515415310096e-32	-0.0	0.0	-0.0	0.0	-0.0	-0.0	-0.0	0.0	-0.0	0.0	0.0	0.0	0.0	-0.0	-0.0	0.0	-0.0	4.36348590456396e-33	0.0	0.0	0.0	0.0	-0.00015302747643206884	-0.0	-1.5927168142262307e-31	-0.0	0.0	-0.0	-0.0001864623114444713	0.0	0.0	0.0	0.0	-0.0	0.0	0.0	-0.0	1.3297129590521295e-13
cg22008237	0.0	0.0	-1.3427773127183818e-32	-0.0	-0.0	-0.0	-0.0	-0.0	-0.0	0.0	0.0	-0.0	-0.0	-0.0	0.0	0.0	-0.0	0.0	-0.0	0.0	0.0	-0.0	-0.0	0.0	0.0	0.0	0.0	3.410753857505772e-31	-5.776013470163885e-32	-0.0	0.0	0.0	-0.0	-0.0	-0.0	-0.0	-0.0	0.0	0.0	0.0	0.0	0.0	-0.0	0.0	0.0	-0.0	-7.18235190430684e-34	0.0	-0.0	0.0	0.0	0.0005194134762073347	0.0	-1.0277345901033383e-31	-0.0	-0.0	0.0	5.3385692208030795e-05	0.0	0.0	0.0	-0.0	-0.0	0.0	-0.0	-0.0	-3.710106179891379e-14
cg16708834	-0.0	0.0	-4.12952765386905e-33	0.0	-0.0	0.0	-0.0	-0.0	0.0	0.0	-0.0	-0.0	-0.0	-0.0	0.0	0.0	-0.0	0.0	-0.0	0.0	-0.0	-0.0	-0.0	-0.0	-0.0	-0.0	0.0	8.698356133437951e-31	1.347764402192939e-31	0.0	-0.0	0.0	-0.0	-0.0	-0.0	-0.0	0.0	0.0	0.0	0.0	0.0	0.0	-0.0	-0.0	0.0	0.0	7.350946619790083e-33	-0.0	0.0	-0.0	-0.0	0.00022455330610450636	0.0	3.4337593738446915e-31	-0.0	0.0	-0.0	0.0	0.0	0.0	0.0	0.0	-0.0	0.0	0.0	-0.0	-8.969026225495688e-14
cg09168193	0.0	-0.0	-1.240737282951662e-32	-0.0	-0.0	-0.0	-0.0	-0.0	-0.0	-0.0	-0.0	-0.0	-0.0	-0.0	-0.0	0.0	-0.0	0.0	-0.0	0.0	-0.0	-0.0	-0.0	-0.0	0.0	-0.0	-0.0	-1.4627413064987147e-31	1.574903354881194e-31	-0.0	-0.0	-0.0	0.0	0.0	0.0	0.0	0.0	-0.0	-0.0	0.0	0.0	0.0	-0.0	0.0	-0.0	-0.0	-7.330538729069423e-33	-0.0	-0.0	-0.0	-0.0	-9.508474184518211e-05	0.0	-4.1077601314171305e-31	-0.0	-0.0	0.0	0.0	0.0	0.0	0.0	0.0	-0.0	-0.0	0.0	0.0	3.4670204026632373e-14
cg01849903	0.0	0.0	9.478656674162468e-33	0.0	-0.0	0.0	0.0	-0.0	-0.0	-0.0	-0.0	-0.0	0.0	-0.0	-0.0	0.0	-0.0	0.0	0.0	0.0	0.0	-0.0	0.0	0.0	0.0	-0.0	0.0	-5.2666580456428955e-31	1.6964651862578412e-31	0.0	-0.0	0.0	0.0	-0.0	-0.0	-0.0	0.0	0.0	0.0	-0.0	0.0	0.0	0.0	-0.0	0.0	0.0	-1.0982405411891359e-32	0.0	-0.0	-0.0	-0.0	4.2412219915872805e-05	0.0	3.4519170032082767e-31	-0.0	-0.0	0.0	6.452306731573649e-05	-0.0	0.0	-0.0	0.0	0.0	0.0	0.0	-0.0	-6.952368617454942e-14
cg00516840	-0.0	-0.0	2.0640896744844557e-33	-0.0	-0.0	0.0	-0.0	-0.0	0.0	-0.0	-0.0	-0.0	-0.0	-0.0	-0.0	-0.0	0.0	-0.0	0.0	-0.0	-0.0	0.0	-0.0	-0.0	-0.0	-0.0	-0.0	-4.386729653348334e-31	1.075773833409155e-32	0.0	-0.0	-0.0	-0.0	-0.0	-0.0	-0.0	0.0	0.0	0.0	0.0	0.0	0.0	-0.0	0.0	-0.0	0.0	7.929736572377323e-34	-0.0	0.0	-0.0	-0.0	0.00029689278477694253	0.0	-8.972011320987938e-32	-0.0	-0.0	-0.0	-7.292680602635212e-05	-0.0	0.0	0.0	-0.0	-0.0	-0.0	-0.0	-0.0	-7.970000406229458e-14
cg06918474	-0.0	-0.0	-1.2941785750596754e-32	0.0	-0.0	-0.0	-0.0	-0.0	-0.0	-0.0	0.0	0.0	0.0	-0.0	0.0	-0.0	-0.0	-0.0	0.0	0.0	0.0	-0.0	-0.0	0.0	0.0	-0.0	-0.0	1.8763122848995839e-31	7.939519095315142e-32	-0.0	0.0	-0.0	0.0	0.0	0.0	0.0	-0.0	0.0	-0.0	-0.0	-0.0	-0.0	0.0	0.0	0.0	-0.0	-7.608008606651624e-34	0.0	0.0	-0.0	-0.0	9.471591062922417e-07	0.0	-4.1516045811626436e-33	0.0	0.0	0.0	-0.0	0.0	-0.0	0.0	0.0	0.0	-0.0	-0.0	-0.0	-1.4997744972812156e-14
cg13104093	0.0	0.0	-1.417057710287783e-32	0.0	0.0	0.0	-0.0	-0.0	-0.0	0.0	0.0	0.0	0.0	-0.0	-0.0	-0.0	-0.0	0.0	-0.0	0.0	-0.0	0.0	-0.0	-0.0	-0.0	-0.0	-0.0	2.198711951799509e-31	-1.9582548497885434e-32	-0.0	-0.0	-0.0	0.0	-0.0	-0.0	-0.0	-0.0	0.0	-0.0	0.0	-0.0	-0.0	-0.0	0.0	0.0	-0.0	-9.009751199212524e-34	0.0	-0.0	0.0	0.0	-0.0008331023634743274	0.0	-2.4772906364587833e-32	-0.0	-0.0	-0.0	-0.00032953047542853673	0.0	-0.0	0.0	0.0	-0.0	0.0	-0.0	0.0	-1.1112110415185614e-13
cg13271452	-0.0	0.0	-2.241446885090936e-33	-0.0	0.0	-0.0	-0.0	-0.0	0.0	-0.0	-0.0	0.0	0.0	-0.0	-0.0	0.0	0.0	0.0	0.0	-0.0	0.0	0.0	-0.0	-0.0	-0.0	0.0	-0.0	-2.317878582588121e-31	6.109160762292867e-32	0.0	0.0	0.0	-0.0	0.0	0.0	0.0	0.0	-0.0	-0.0	-0.0	-0.0	-0.0	0.0	-0.0	0.0	0.0	9.884360615314647e-33	-0.0	-0.0	-0.0	-0.0	0.0005576261971742227	-0.0	-5.07996224697622e-31	0.0	0.0	0.0	-0.00024968281712027133	-0.0	0.0	0.0	0.0	-0.0	-0.0	0.0	0.0	-2.036706116894682e-14
cg17742559	0.0	-0.0	5.227767818893129e-33	-0.0	0.0	0.0	0.0	0.0	0.0	-0.0	0.0	0.0	0.0	-0.0	-0.0	-0.0	0.0	-0.0	-0.0	0.0	-0.0	0.0	-0.0	-0.0	0.0	0.0	-0.0	5.004736793824608e-31	4.450382083709364e-32	-0.0	-0.0	-0.0	0.0	0.0	0.0	0.0	0.0	0.0	0.0	0.0	0.0	0.0	-0.0	0.0	-0.0	-0.0	1.8514481443173732e-32	0.0	-0.0	-0.0	-0.0	-0.0	-0.0	5.221035923018324e-31	-0.0	-0.0	0.0	-2.0518889025606088e-05	0.0	-0.0	0.0	0.0	-0.0	-0.0	-0.0	-0.0	-6.607772190060946e-14
cg01127428	0.0	-0.0	-6.636509443711718e-33	0.0	0.0	0.0	0.0	0.0	-0.0	0.0	0.0	0.0	0.0	0.0	0.0	0.0	0.0	0.0	0.0	0.0	-0.0	0.0	0.0	0.0	-1.2837335720204148e-05	0.0	0.0	2.387441423928742e-31	1.0237952319949734e-31	0.0	0.0	0.0	0.0	0.0	-0.0	0.0	0.0	-0.0	0.0	0.0	0.0	0.0	-0.0	0.0	-0.0	0.0	-1.6514159833291676e-33	-0.0	0.0	-0.0	-0.0	0.00048761109529260084	-0.0	-2.347873483728191e-31	0.0	-0.0	-0.0	0.0	-0.0	0.0	0.0	-0.0	-0.0	0.0	0.0	0.0	-3.4066334740552064e-13
cg11213769	0.0	0.0	2.344224445639114e-35	-0.0	-0.0	-0.0	-0.0	-0.0	0.0	-0.0	-0.0	-0.0	-0.0	-0.0	-0.0	-0.0	-0.0	0.0	0.0	0.0	0.0	0.0	-0.0	-0.0	0.0	0.0	-0.0	-8.609995325440974e-32	-3.2869341904925534e-32	0.0	-0.0	-0.0	0.0	0.0	0.0	0.0	0.0	0.0	-0.0	-0.0	0.0	0.0	-0.0	-0.0	-0.0	0.0	-1.0121321011994195e-32	-0.0	-0.0	-0.0	-0.0	0.00040884921474485555	0.0	4.0097830178687915e-32	0.0	0.0	0.0	0.0	-0.0	0.0	0.0	0.0	0.0	0.0	0.0	-0.0	1.2096283799809815e-13
cg14711859	-0.0	-0.0	6.470234280602734e-33	-0.0	0.0	-0.0	0.0	0.0	0.0	-0.0	-0.0	0.0	-0.0	0.0	-0.0	0.0	-0.0	0.0	-0.0	0.0	0.0	0.0	0.0	0.0	-0.0	-0.0	0.0	7.3092432081747824e-31	1.4595776321894318e-31	0.0	0.0	0.0	-0.0	0.0	0.0	0.0	-0.0	-0.0	-0.0	0.0	-0.0	-0.0	-0.0	0.0	-0.0	-0.0	-1.3994487770609978e-32	-0.0	0.0	0.0	0.0	0.00035421450443880284	-0.0	1.9392713656079642e-31	0.0	-0.0	-0.0	0.00011218882124110407	0.0	0.0	-0.0	-0.0	-0.0	-0.0	0.0	0.0	7.331156295286427e-14
cg18066927	-0.0	0.0	2.1453953588828605e-34	0.0	-0.0	0.0	0.0	0.0	0.0	0.0	0.0	-0.0	-0.0	-0.0	-0.0	-0.0	-0.0	-0.0	0.0	-0.0	0.0	-0.0	0.0	0.0	0.0	0.0	0.0	4.262353782848157e-31	2.276381804094653e-31	-0.0	-0.0	0.0	-0.0	-0.0	-0.0	-0.0	0.0	0.0	-0.0	0.0	0.0	0.0	-0.0	0.0	-0.0	-0.0	-1.6368205590652799e-32	-0.0	0.0	0.0	0.0	-0.0004322070168845137	-0.0	-5.677793107826782e-31	-0.0	0.0	-0.0	-0.0	0.0	-0.0	-0.0	0.0	0.0	0.0	-0.0	-0.0	2.1301845597697943e-14
cg00186383	0.0	0.0	-2.464716955721139e-33	-0.0	-0.0	0.0	-0.0	-0.0	0.0	-0.0048244287168051625	-0.0	-0.0	-0.0	-0.0	-0.0	-0.0	0.0	-0.0	-0.0	0.0	0.0	0.0	-0.0	-0.0	-0.0	0.0	0.0	4.100563790414809e-31	1.7870423408981425e-32	0.0	-0.0	-0.0	-0.0	0.0	0.0	0.0	-0.0	-0.0	-0.0	-0.0	-0.0	-0.0	0.0	-0.0	-0.0	0.0	2.5032326034678205e-33	-0.0	-0.0	-0.0	-0.0	-0.0001980118542636864	0.0	-1.487645891289852e-31	0.0	0.0	0.0	0.0001946064918935614	-0.0	0.0	-0.0	0.0	0.0	-0.0	0.0	0.0	8.400424262015927e-13
cg02671711	0.0	0.0	1.8099111939176132e-33	-0.0	0.0	0.0	-0.0	0.0	0.0	0.0	0.0	-0.0	-0.0	-0.0	-0.0	0.0	-0.0	0.0	-0.0	0.0	-0.0	0.0	-0.0	0.0	0.0	0.0	0.0	9.816763994626121e-32	-6.741988330633758e-32	-0.0	0.0	-0.0	-0.0	-0.0	-0.0	0.0	-0.0	0.0	0.0	0.0	0.0	0.0	0.0	-0.0	0.0	-0.0	-4.3307977161221255e-34	0.0	-0.0	-0.0	-0.0	0.000201598303736569	0.0	-2.367005236794928e-31	0.0	0.0	0.0	0.0003015675852941829	-0.0	0.0	-0.0	0.0	0.0	-0.0	0.0	0.0	1.227323665699775e-13
cg03268619	-0.0	-0.0	-2.9299823924783177e-33	0.0	-0.0	0.0	-0.0	-0.0	-0.0	-0.0	0.0	-0.0	0.0	0.0	0.0	-0.0	0.0	0.0	0.0	-0.0	-0.0	-0.0	-0.0	-0.0	-0.0	-0.0	0.0	3.2234383209829443e-31	-1.8677543181433822e-31	0.0	0.0	-0.0	-0.0	0.0	0.0	-0.0	-0.0	-0.0	-0.0	-0.0	0.0	0.0	0.0	0.0	0.0	-0.0	5.36561410677543e-33	0.0	-0.0	0.0	0.0	0.0006889933182721852	0.0	2.9178727331472794e-31	0.0	-0.0	-0.0	0.00033014160405979654	-0.0	-0.0	0.0	-0.0	0.0	-0.0	-0.0	-0.0	9.338215793949585e-14
cg06613783	0.0	-0.0	-3.602656696382473e-33	0.0	-0.0	-0.0	0.0	0.0	-0.0	0.0	0.0	0.0	0.0	0.0	0.0	0.0	-0.0	-0.0	0.0	-0.0	-0.0	-0.0	0.0	0.0	-0.0	-0.0	0.0	5.1762676335577455e-31	-1.3135757632903146e-31	0.0	0.0	-0.0	0.0	-0.0	-0.0	-0.0	0.0	0.0	0.0	-0.0	0.0	0.0	-0.0	0.0	-0.0	0.0	1.371316856473673e-32	-0.0	-0.0	-0.0	-0.0	-5.4467327777555585e-05	0.0	-7.949143163383717e-32	-0.0	-0.0	-0.0	2.507180530202459e-05	-0.0	0.0	-0.0	-0.0	-0.0	-0.0	-0.0	-0.0	-1.652461265822166e-13
cg10579501	-0.0	0.0	-6.585317574684918e-33	-0.0	0.0	-0.0	0.0	-0.0	-0.0	-0.0	0.0	-0.0	-0.0	0.0	0.0	0.0	-0.0	0.0	0.0	-0.0	0.0	0.0	0.0	0.0	-0.0	-0.0	-0.0	4.8431611930740743e-32	-1.6823762304100716e-31	0.0	0.0	0.0	0.0	-0.0	-0.0	0.0	0.0	0.0	0.0	0.0	0.0	0.0	0.0	-0.0	-0.0	0.0	7.6297454040114e-33	-0.0	-0.0	-0.0	-0.0	0.0006786560511883698	0.0	-2.833707400481757e-31	0.0	-0.0	-0.0	9.706458599339173e-05	0.0	0.0	-0.0	-0.0	-0.0	-0.0	0.0	0.0	9.038439228885074e-14
cg14654363	-0.0	0.0	1.3711702610137336e-32	0.0	-0.0	-0.0	-0.0	-0.0	-0.0	-0.0	0.0	-0.0	-0.0	-0.0	0.0	-0.0	0.0	-0.0	0.0	-0.0	-0.0	0.0	0.0	-0.0	-0.0	0.0	-0.0	-8.882483629413995e-32	9.419518519021084e-32	-0.0	0.0	-0.0	0.0	0.0	-0.0	0.0	-0.0	-0.0	-0.0	-0.0	-0.0	-0.0	-0.0	0.0	0.0	0.0	-9.815688079086777e-34	0.0	-0.0	0.0	0.0	-0.00019268696832312849	0.0	8.963608675145402e-32	-0.0	-0.0	0.0	-0.00041612681933631565	-0.0	-0.0	-0.0	-0.0	-0.0	0.0	0.0	0.0	3.5395193026612484e-15
cg17298543	-0.0	0.0	-1.467980815844244e-32	0.0	-0.0	-0.0	-0.0	-0.0	-0.0	-0.0	-0.0	-0.0	-0.0	-0.0	0.0	-0.0	0.0	0.0	0.0	-0.0	0.0	-0.0	0.0	0.0	-0.0	-0.0	0.0	2.930540719763384e-31	6.702338010020229e-32	0.0	0.0	0.0	-0.0	-0.0	-0.0	-0.0	-0.0	0.0	-0.0	-0.0	0.0	0.0	0.0	-0.0	0.0	0.0	3.580876809280538e-33	0.0	0.0	0.0	0.0	0.0002660527211713696	0.0	-2.745582737906314e-31	0.0	-0.0	-0.0	0.0002599251619640804	0.0	-0.0	-0.0	0.0	-0.0	-0.0	0.0	-0.0	-3.046137195873592e-14
cg18328158	0.0	0.0	-8.294490314361038e-33	-0.0	0.0	0.0	-0.0	-0.0	0.0	-0.0	-0.0	-0.0	-0.0	-0.0	-0.0	0.0	0.0	0.0	-0.0	-0.0	0.0	-0.0	0.0	0.0	-0.0	-0.0	-0.0	9.786933201730957e-32	-4.2349110948868125e-32	0.0	-0.0	0.0	-0.0	-0.0	-0.0	-0.0	0.0	-0.0	0.0	0.0	0.0	0.0	0.0	-0.0	0.0	0.0	9.862830228956553e-33	-0.0	-0.0	-0.0	-0.0	-6.024462353671332e-05	-0.0	1.5667895276959023e-31	0.0	0.0	0.0	0.0	-0.0	-0.0	-0.0	-0.0	0.0	0.0	-0.0	-0.0	1.616234610197957e-13
cg14166015	-0.0	-0.0	-1.3050338490607633e-32	0.0	0.0	0.0	0.0	0.0	0.0	-0.0	-0.0	-0.0	-0.0	-0.0	0.0	0.0	-0.0	-0.0	-0.0	0.0	0.0	-0.0	0.0	0.0	-0.0	-0.0	0.0	-2.988447062848641e-31	1.0302263082079383e-32	0.0	-0.0	0.0	-0.0	0.0	0.0	0.0	-0.0	0.0	0.0	0.0	0.0	0.0	-0.0	-0.0	0.0	0.0	1.8195689265792075e-32	-0.0	-0.0	-0.0	-0.0	-0.0004169581715345177	-0.0	3.563330055801121e-31	-0.0	0.0	0.0	0.00016415782148803846	0.0	-0.0	-0.0	0.0	0.0022469780221820623	-0.0	0.0	-0.0	2.162657635176565e-13
cg09109216	0.0	0.0	2.449337450341758e-34	-0.0	-0.0	-0.0	0.0	0.0	-0.0	-0.0	-0.0	-0.0	-0.0	-0.0	-0.0	0.0	0.0	-0.0	-0.0	0.0	-0.0	0.0	-0.0	-0.0	0.0	0.0	-0.0	2.677945512529083e-31	1.6372843827069824e-33	-0.0	-0.0	-0.0	0.0	0.0	-0.0	0.0	-0.0	-0.0	-0.0	-0.0	-0.0	-0.0	-0.0	0.0	0.0	-0.0	-8.165594785593552e-33	0.0	-0.0	-0.0	-0.0	-0.0007961662707307078	0.0	3.031328537535167e-32	0.0	-0.0	0.0	-0.0001655887114175009	-0.0	-0.0	0.0	0.0	0.0	-0.0	0.0	0.0	1.7427953460685611e-13
cg09788615	0.0	0.0	4.2128720320520204e-33	0.0	-0.0	0.0	-0.0	-0.0	-0.0	-0.0	-0.0	-0.0	-0.0	-0.0	0.0	0.0	0.0	0.0	0.0	0.0	0.0	-0.0	0.0	0.0	0.0	-0.0	-0.0	-5.611497597179123e-31	4.7122127297690754e-32	-0.0	-0.0	-0.0	0.0	-0.0	-0.0	-0.0	0.0	-0.0	-0.0	0.0	0.0	0.0	-0.0	-0.0	0.0	0.0	-1.402541933018867e-32	-0.0	0.0	0.0	0.0	-2.1670490934761564e-05	0.0	-4.3392442419732013e-32	-0.0	0.0	-0.0	-0.0	-0.0	-0.0	0.0	0.0	0.0	0.0	-0.0	-0.0	1.0746268912387618e-13
cg19906313	0.0	0.0	6.465583983590087e-33	0.0	-0.0	0.0	-0.0	-0.0	-0.0	0.0	-0.0	-0.0	-0.0	-0.0	0.0	0.0	0.0	0.0	0.0	-0.0	0.0	-0.0	0.0	0.0	0.0	-0.0	0.0	6.585015512147451e-32	-6.50323446776942e-32	-0.0	-0.0	0.0	0.0	-0.0	-0.0	-0.0	-0.0	0.0	0.0	-0.0	0.0	0.0	0.0	-0.0	0.0	0.0	-1.250434219209183e-32	-0.0	0.0	0.0	0.0	0.00010891894149614562	0.0	-3.1221812754523574e-32	-0.0	0.0	-0.0	0.00035641855313342963	0.0	-0.0	-0.0	-0.0	0.0	0.0	0.0	-0.0	9.980844354477766e-14
cg24431405	-0.0	-0.0	-2.5307122019087564e-33	0.0	-0.0	-0.0	-0.0	-0.0	-0.0	-0.0	-0.0	-0.0	0.0	-0.0	0.0	-0.0	-0.0	0.0	0.0	0.0	-0.0	-0.0	-0.0	-0.0	-0.0	-0.0	0.0	-4.600403576354567e-31	2.556243046299595e-32	-0.0	0.0	-0.0	-0.0	-0.0	-0.0	-0.0	-0.0	0.0	0.0	-0.0	-0.0	-0.0	-0.0	0.0	-0.0	0.0	6.736714538465344e-33	0.0	-0.0	-0.0	-0.0	0.0	0.0	-2.1293395928059713e-32	-0.0	-0.0	0.0	2.313868116171275e-05	0.0	-0.0	0.0	0.0	0.0	-0.0	0.0	0.0	-2.5152112587678738e-14
cg01640967	0.0	0.0	-1.1096939885645187e-32	0.0	0.0	0.0	-0.0	-0.0	0.0	-0.0	-0.0	-0.0	-0.0	-0.0	-0.0	-0.0	0.0	0.0	0.0	0.0	-0.0	-0.0	0.0	-0.0	-0.0	0.0	0.0	4.99745445619367e-31	5.394542506734162e-32	0.0	0.0	-0.0	0.0	-0.0	-0.0	-0.0	-0.0	0.0	0.0	-0.0	0.0	0.0	0.0	-0.0	-0.0	0.0	-1.0855264394978373e-32	-0.0	0.0	0.0	0.0	0.00031154265894114367	0.0	4.57027016403737e-31	0.0	-0.0	-0.0	-4.17968437218325e-05	0.0	0.0	0.0	0.0	-0.0	-0.0	0.0	0.0	-1.5985485700085208e-14
cg06009049	-0.0	-0.0	-2.6428051367124905e-32	0.0	0.0	-0.0	0.0	0.0	-0.0	-0.0	-0.0	-0.0	-0.0	-0.0	0.0	-0.0	-0.0	-0.0	-0.0	-0.0	-0.0	0.0	-0.0	0.0	0.0	0.0	-0.0	1.4708782398752601e-31	3.64864617731375e-32	-0.0	0.0	-0.0	0.0	-0.0	-0.0	-0.0	-0.0	0.0	0.0	-0.0	-0.0	-0.0	-0.0	0.0	-0.0	-0.0	-9.874264547897329e-33	0.0	0.0	0.0	0.0	-0.0	0.0	-2.843549747401606e-31	-0.0	0.0	0.0	-0.00019751476563215084	-0.0	-0.0	-0.0	-0.0	0.0	-0.0	-0.0	-0.0	6.2675995234575304e-15
cg17163606	0.0	-0.0	-5.186762455329474e-33	-0.0	0.0	-0.0	0.0	0.0	-0.0	-0.0	0.0	0.0	0.0	0.0	-0.0	0.0	-0.0	-0.0	0.0	-0.0	-0.0	-0.0	0.0	0.0	0.0	-0.0	-0.0	5.263330179831001e-31	-1.8011997326854956e-31	0.0	0.0	0.0	0.0	-0.0	0.0	0.0	0.0	0.0	0.0	0.0	-0.0	-0.0	-0.0	0.0	-0.0	0.0	-1.3230128696910382e-32	-0.0	0.0	0.0	0.0	-0.0009277002519174581	0.0	2.711297646719936e-31	-0.0	-0.0	-0.0	-0.00010879365914687211	0.0	-0.0	-0.0	0.0	-0.0	-0.0	0.0	0.0	-1.5522892393965585e-13
cg14799135	-0.0	-0.0	4.752699711769802e-33	-0.0	0.0	-0.0	0.0	-0.0	0.0	-0.00024385107368026098	-0.0	-0.0	-0.0	-0.0	-0.0	-0.0	-0.0	-0.0	0.0	-0.0	0.0	0.0	0.0	0.0	-0.0	-0.0	0.0	-1.722239248009257e-31	2.1861989836802504e-31	0.0	0.0	0.0	-0.0	-0.0	-0.0	-0.0	0.0	-0.0	-0.0	0.0	-0.0	-0.0	0.0	0.0	0.0	0.0	4.744519767491212e-33	-0.0	0.0	0.0	0.0	-0.0002896703260276911	0.0	3.189892082230471e-31	-0.0	0.0	-0.0	0.0	0.0	0.0	0.0	0.0	0.0	-0.0	0.0	-0.0	-4.0306159966759286e-14
cg07012823	0.0	0.0	-5.6528450001408865e-34	-0.0	0.0	-0.0	-0.0	-0.0	0.0	-0.0	-0.0	-0.0	-0.0	-0.0	-0.0	-0.0	0.0	0.0	0.0	0.0	-0.0	0.0	0.0	0.0	-0.0	0.0	0.0	1.8738406556542552e-31	-1.1964051607844705e-31	-0.0	0.0	-0.0	0.0	0.0	-0.0	-0.0	0.0	0.0	0.0	0.0	-0.0	-0.0	0.0	-0.0	0.0	0.0	-4.6702669515476007e-33	-0.0	0.0	0.0	0.0	-0.00019998057592431745	0.0	1.1161905046510842e-31	-0.0	0.0	0.0	-6.825860474624056e-05	0.0	0.0	0.0	0.0	-0.0	-0.0	0.0	-0.0	-6.005126150340891e-14
cg13249774	-0.0	0.0	7.641579259075325e-33	-0.0	-0.0	-0.0	0.0	-0.0	0.0	-0.0	-0.0	-0.0	0.0	0.0	0.0	0.0	-0.0	0.0	0.0	-0.0	-0.0	-0.0	0.0	-0.0	-0.0	-0.0	-0.0	2.1524675255866156e-31	-1.0826973499625806e-31	-0.0	0.0	-0.0	-0.0	-0.0	-0.0	-0.0	-0.0	0.0	0.0	0.0	0.0	0.0	-0.0	-0.0	0.0	0.0	-1.0939104641817177e-32	0.0	-0.0	-0.0	-0.0	0.0006134188858655515	0.0	6.388196867208471e-32	-0.0	0.0	0.0	-0.00033696277099201275	-0.0	0.0	-0.0	-0.0	0.0	0.0	-0.0	-0.0	3.296845527604811e-14
cg25471917	-0.0	0.0	1.634845373878013e-32	0.0	0.0	0.0	-0.0	-0.0	0.0	0.0	0.0	0.0	0.0	-0.0	-0.0	-0.0	-0.0	0.0	-0.0	-0.0	-0.0	0.0	-0.0	-0.0	-0.0	0.0	0.0	1.4978678598530355e-31	3.16413756142583e-32	0.0	0.0	-0.0	-0.0	0.0	-0.0	-0.0	0.0	-0.0	-0.0	0.0	0.0	0.0	-0.0	0.0	0.0	-0.0	-1.0157305814189817e-32	-0.0	0.0	0.0	0.0	0.0008752111774301328	0.0	-2.611896785019754e-32	-0.0	0.0	0.0	2.327168590499972e-05	-0.0	-0.0	-0.0	-0.0	0.0	0.0	0.0	0.0	-6.36324718021244e-14
cg15022609	0.0	-0.0	5.131547605793487e-34	0.0	0.0	0.0	-0.0	-0.0	-0.0	0.0026846531739643164	0.0	0.0	0.0	0.0	0.0	-0.0	-0.0	-0.0	-0.0	0.0	-0.0	0.0	0.0	0.0	-0.0	-0.0	0.0	-2.0328060290156694e-31	-8.676390788844573e-32	0.0	0.0	0.0	0.0	-0.0	0.0	0.0	0.0	-0.0	-0.0	-0.0	0.0	0.0	0.0	0.0	0.0	-0.0	5.0088683340092255e-33	-0.0	0.0	0.0	0.0	0.0005176626137033146	0.0	1.9937408691005705e-31	-0.0	0.0	-0.0	0.0003082126984877805	0.0	-0.0	0.0	-0.0	0.0	0.0	0.0	0.0	-1.820928262944561e-13
cg20003976	-0.0	-0.0	-1.1010359401802393e-32	0.0	0.0	0.0	0.0	0.0	-0.0	-0.0	-0.0	0.0	0.0	-0.0	0.0	-0.0	0.0	-0.0	-0.0	-0.0	-0.0	0.0	-0.0	-0.0	-0.0	0.0	-0.0	-1.2933667415829779e-31	-4.60914676252797e-33	-0.0	-0.0	-0.0	-0.0	0.0	0.0	0.0	-0.0	0.0	0.0	0.0	-0.0	-0.0	-0.0	0.0	-0.0	0.0	-2.407831360174973e-32	-0.0	-0.0	-0.0	-0.0	-0.0012715162567213108	-0.0	2.8524058433837773e-31	-0.0	0.0	0.0	-0.0008622117927294892	0.0	0.0	-0.0	0.0	0.0	-0.0	-0.0	0.0	2.5115030000383916e-13
cg01916423	0.0	0.0	5.7946894137162895e-33	-0.0	-0.0	0.0	-0.0	-0.0	-0.0	0.0	0.0	-0.0	-0.0	0.0	-0.0	0.0	0.0	0.0	0.0	0.0	-0.0	-0.0	-0.0	-0.0	-0.0	-0.0	-0.0	-3.3626216547476726e-32	-2.4765053129179e-31	-0.0	0.0	-0.0	0.0	-0.0	-0.0	-0.0	0.0	0.0	-0.0	-0.0	0.0	0.0	0.0	0.0	0.0	-0.0	1.609097492846544e-32	0.0	0.0	0.0	0.0	0.0006644462693726313	0.0	-5.587215828803106e-31	-0.0	-0.0	-0.0	8.463306263230055e-05	0.0	-0.0	0.0	-0.0	-0.0015149008389206107	0.0	-0.0	0.0	-4.327992711476215e-14
cg06357046	-0.0	-0.0	8.646106333232719e-33	-0.0	0.0	-0.0	0.0	0.0	0.0	0.0	-0.0	-0.0	-0.0	-0.0	0.0	-0.0	0.0	-0.0	0.0	0.0	0.0	0.0	0.0	0.0	0.0	0.0	-0.0	-4.325890126395313e-31	1.3156646092192103e-31	-0.0	0.0	0.0	0.0	0.0	0.0	0.0	-0.0	-0.0	-0.0	-0.0	-0.0	-0.0	0.0	0.0	-0.0	-0.0	-1.7972462685387188e-32	-0.0	-0.0	0.0	0.0	-0.0001967364143080869	-0.0	-5.610292812320747e-32	0.0	0.0	0.0	0.00023700750420976497	-0.0	-0.0	0.0	0.0	-0.0	-0.0	0.0	0.0	2.551427832493688e-13
cg25483913	0.0	0.0	-2.10245542577835e-32	-0.0	0.0	-0.0	0.0	0.0	0.0	-0.0	0.0	0.0	0.0	0.0	-0.0	-0.0	-0.0	-0.0	0.0	-0.0	-0.0	0.0	-0.0	0.0	0.0	0.0	-0.0	2.019766971493447e-31	2.6691135923692267e-33	-0.0	0.0	0.0	-0.0	-0.0	-0.0	-0.0	0.0	-0.0	-0.0	-0.0	0.0	0.0	-0.0	-0.0	0.0	0.0	-8.783454683592023e-33	0.0	-0.0	-0.0	-0.0	-0.0007572353254665829	-0.0	4.053272719050806e-31	-0.0	0.0	-0.0	-0.00011210445171038796	-0.0	0.0	-0.0	0.0	-0.0	0.0	-0.0	0.0	-2.8988382130634807e-13
cg24164701	0.0	0.0	-7.062010354344268e-33	0.0	-0.04019048744214647	-0.0	0.0	0.0	-0.0	0.0	0.0	0.0	0.0	-0.0	-0.0	0.0	-0.0	0.0	0.0	-0.0	0.0	-0.0	0.0	0.0	0.00012007365197296131	0.0	0.0	-2.242902552549471e-31	-1.1056360027989962e-31	-0.0	0.0	0.0	-0.0	-0.0	-0.0	-0.0	-0.0	-0.0	-0.0	-0.0	0.0	0.0	0.0	-0.0	0.0	-0.0	-1.5354948610368164e-32	0.0	-0.0	-0.0	-0.0	0.00014970171512251784	0.0	1.4172155434436439e-31	0.0	-0.0	-0.0	-0.0	-0.0	-0.0	0.0	-0.0	-0.0	0.0	-0.0	0.0	-3.085150067809132e-13
cg25229048	0.0	0.0	-7.816487203412986e-33	-0.0	0.0	-0.0	-0.0	-0.0	-0.0	-0.0	-0.0	-0.0	-0.0	0.0	-0.0	0.0	-0.0	-0.0	-0.0	0.0	-0.0	0.0	0.0	-0.0	0.0	-0.0	0.0	3.0759933394988754e-32	-2.9469274044216093e-31	-0.0	0.0	-0.0	-0.0	0.0	0.0	0.0	0.0	-0.0	-0.0	0.0	0.0	0.0	-0.0	-0.0	-0.0	0.0	8.378847843639567e-34	-0.0	0.0	-0.0	-0.0	-0.0	0.0	5.354287911166118e-33	-0.0	0.0	0.00271534583442293	0.0	-0.0	0.0	0.0	-0.0	-0.0	0.0	0.0	0.0	1.187222198706021e-13
cg03318767	0.0	0.0	-1.8407811344186099e-32	-0.0	0.0	-0.0	-0.0	-0.0	0.0	-0.0	-0.0	-0.0	-0.0	-0.0	-0.0	0.0	-0.0	-0.0	-0.0	-0.0	-0.0	0.0	-0.0	-0.0	0.0	-0.0	0.0	-1.7825164000650377e-31	1.1922213136857576e-31	-0.0	0.0	0.0	-0.0	-0.0	-0.0	-0.0	0.0	-0.0	-0.0	-0.0	0.0	0.0	0.0	-0.0	-0.0	0.0	-1.3021965619135753e-32	-0.0	0.0	0.0	0.0	0.0001997854528623493	-0.0	8.710005657865318e-32	0.0	0.0	0.0	-0.0	-0.0	0.0	-0.0	0.0	-0.0	0.0	0.0	-0.0	1.1502133662045974e-13
cg20606635	-0.0	0.0	8.232451558471744e-34	-0.0	-0.0	-0.0	0.0	-0.0	-0.0	-0.0	-0.0	0.0	0.0	-0.0	-0.0	-0.0	0.0	0.0	0.0	0.0	0.0	-0.0	-0.0	0.0	-0.0	0.0	0.0	-1.0671228067872992e-31	-1.1912943779098706e-31	-0.0	0.0	0.0	0.0	-0.0	-0.0	-0.0	0.0	0.0	0.0	0.0	0.0	0.0	0.0	-0.0	0.0	0.0	1.7646031137014e-32	-0.0	-0.0	-0.0	-0.0	-3.771452126848424e-06	0.0	5.526243769367915e-32	-0.0	0.0	-0.0	0.0001067825951149534	0.0	-0.0	-0.0	0.0	0.0	-0.0	-0.0	-0.0	-1.3224186066054953e-13
cg12667456	0.0	-0.0	4.702288888531177e-33	0.0	0.0	-0.0	-0.0	-0.0	-0.0	-0.0	-0.0	0.0	0.0	-0.0	-0.0	0.0	0.0	-0.0	0.0	-0.0	-0.0	0.0	0.0	0.0	0.0	-0.0	0.0	1.1044262011669834e-31	-9.90528814886463e-32	-0.0	0.0	-0.0	-0.0	-0.0	-0.0	0.0	0.0	0.0	-0.0	-0.0	-0.0	-0.0	-0.0	0.0	0.0	0.0	2.8265299627958436e-32	-0.0	0.0	0.0	0.0	-0.0012284352874956555	0.0	-5.305066020297126e-32	0.0	0.0	-0.0	7.19271058962318e-05	-0.0	0.0	0.0	-0.0	-0.0	-0.0	-0.0	0.0	-1.8014528622880014e-14
cg00407815	0.0	0.0	3.1110387895366e-34	0.0	0.0	0.0	-0.0	-0.0	0.0	0.0	0.0	0.0	0.0	-0.0	0.0	-0.0	0.0	-0.0	0.0	0.0	-0.0	0.0	0.0	0.0	0.0	-0.0	-0.0	9.746130528404008e-33	1.5893934330719756e-32	-0.0	0.0	0.0	-0.0	0.0	0.0	0.0	-0.0	0.0	-0.0	-0.0	-0.0	-0.0	-0.0	0.0	0.0	0.0	-1.1494892395224621e-32	0.0	0.0	0.0	0.0	-0.0021685789596198983	-0.0	6.443796352556205e-32	0.0	0.0	0.0	0.0001473186844125192	-0.0	-0.0	0.0	0.0	-0.0	-0.0	0.0	-0.0	-4.779838574723734e-14
cg25402787	-0.0	0.0	-3.785697173372548e-33	-0.0	-0.0	-0.0	0.0	0.0	0.0	-0.0003922954474967924	-0.0	-0.0	-0.0	-0.0	-0.0	0.0	0.0	-0.0	0.0	-0.0	0.08908419129455353	-0.0	-0.0	-0.0	0.0	-0.0	-0.0	3.5226628154955795e-31	6.241177365958839e-32	0.0	0.0	-0.0	-0.0	0.0	0.0	0.0	0.0	-0.0	-0.0	0.0	0.0	0.0	-0.0	0.0	-0.0	0.0	-4.838426616103336e-34	-0.0	-0.0	0.0	0.0	0.0003983649492289715	-0.0	-3.055992605717043e-31	-0.0	0.0	0.0	0.00019299575430818588	-0.03230243317223971	0.0	-0.0	0.0	-0.0	-0.0	0.0	-0.0	1.0630560468107499e-13
cg22996215	-0.0	0.0	-6.752143736679253e-33	-0.0	-0.0	-0.0	-0.0	-0.0	-0.0	-0.0	-0.0	-0.0	-0.0	-0.0	0.0	-0.0	-0.0	0.0	0.0	0.0	-0.0	0.0	-0.0	-0.0	0.0	0.0	-0.0	-1.0589038807494042e-30	1.2880207209298175e-31	-0.0	0.0	-0.0	-0.0	0.0	-0.0	-0.0	-0.0	-0.0	-0.0	-0.0	0.0	0.0	0.0	-0.0	0.0	-0.0	-1.0924503076540238e-34	0.0	0.0	-0.0	-0.0	0.0005554957021190512	0.0	-1.7045316659143523e-31	-0.0	0.0	0.0	-0.0003990934046217022	-0.0	-0.0	0.0	0.0	-0.0	0.0	0.0	-0.0	1.973423086513988e-13
cg27035510	0.0	0.0	1.623818242781597e-33	-0.0	0.0	0.0	-0.0	-0.0	0.0	0.0	-0.0	0.0	0.0	0.0	-0.0	0.0	0.0	0.0	0.0	-0.0	-0.0	0.0	0.0	0.0	0.0	0.0	0.0	-5.526518263387047e-31	-1.428771397430343e-31	-0.0	-0.0	-0.0	0.0	-0.0	-0.0	-0.0	-0.0	0.0	-0.0	-0.0	0.0	0.0	-0.0	-0.0	0.0	0.0	-9.859700576678897e-33	0.0	0.0	0.0	0.0	7.169717873040624e-05	0.0	2.0024385687118924e-31	-0.0	0.0	0.0	-8.044934385354854e-05	0.0	0.0	0.0	-0.0	0.0	0.0	-0.0	0.0	-5.198769753413466e-15
cg15017372	-0.0	0.0	-1.2712917015620097e-32	0.0	-0.0	-0.0	-0.0	0.0	-0.0	0.0	0.0	0.0	0.0	-0.0	0.0	-0.0	-0.0	0.0	0.0	0.0	0.0	0.0	0.0	0.0	0.0	-0.0	0.0	-1.1355998813008587e-31	3.0913810858341404e-32	0.0	0.0	0.0	-0.0	-0.0	-0.0	-0.0	-0.0	0.0	0.0	-0.0	-0.0	-0.0	0.0	-0.0	0.0	0.0	5.797197413461238e-33	0.0	0.0	-0.0	-0.0	0.0007272083677959396	0.0	2.3332078294924207e-31	0.0	0.0	-0.0	-0.00010971367479498723	0.0	-0.0	-0.0	0.0	0.0	-0.0	0.0	0.0	-1.7229789471295226e-13
cg03365496	-0.0	0.0	1.211270312043928e-33	-0.0	-0.0	-0.0	-0.0	-0.0	-0.0	0.0	0.0	0.0	0.0	-0.0	0.0	0.0	0.0	-0.0	0.0	-0.0	0.0	-0.0	-0.0	-0.0	-0.0	-0.0	-0.0	3.617358987760375e-32	2.5753896920576463e-32	0.0	-0.0	-0.0	-0.0	0.0	-0.0	-0.0	-0.0	-0.0	-0.0	-0.0	0.0	0.0	-0.0	-0.0	-0.0	0.0	-7.569988518583915e-33	0.0	-0.0	0.0	0.0	0.0003370894870293898	-0.0	-1.873158060221475e-31	0.0	-0.0	0.0	-0.00014408567027490815	-0.11191263943905772	0.0	0.0	-0.0	-0.0	0.0	0.0	0.0	1.1888359918761224e-13
cg17056038	0.0	0.0	-1.124513644621043e-32	0.0	0.0	0.0	-0.0	-0.0	-0.0	0.0	-0.0	-0.0	-0.0	-0.0	0.0	-0.0	-0.0	0.0	0.0	-0.0	0.0	0.0	0.0	0.0	0.0	0.0	0.0	-5.160345861103997e-31	-1.6459594107065683e-32	-0.0	0.0	-0.0	0.0	-0.0	-0.0	-0.0	0.0	-0.0	-0.0	-0.0	0.0	0.0	0.0	-0.0	0.0	-0.0	6.898312570723808e-33	0.0	0.0	0.0	0.0	-2.7386147303753578e-05	0.0	1.778443047436605e-31	-0.0	0.0	0.0	0.0	-0.0	-0.0	-0.0	0.0	0.0	0.0	0.0	-0.0	-4.068800878869377e-14
cg00361609	-0.0	0.0	6.772318177893119e-33	-0.0	0.0	-0.0	0.0	0.0	-0.0	0.0	0.0	-0.0	-0.0	0.0	0.0	-0.0	0.0	0.0	0.0	-0.0	0.0	0.0	-0.0	-0.0	0.0	0.0	0.0	5.296013120004898e-31	-2.14240477126696e-32	-0.0	-0.0	-0.0	0.0	-0.0	-0.0	-0.0	0.0	0.0	0.0	0.0	0.0	0.0	-0.0	-0.0	0.0	0.0	-1.176449290274691e-32	0.0	-0.0	0.0	0.0	0.0003727480438890595	-0.0	-8.530740348577768e-32	-0.0	-0.0	-0.0	-9.330644458140249e-05	0.0	-0.0	-0.0	-0.0	-0.0	0.0	-0.0	-0.0	5.459066695617855e-14
cg06826760	-0.0	-0.0	-8.462852669793439e-33	0.0	-0.0	-0.0	-0.0	-0.0	-0.0	-0.0	-0.0	-0.0	0.0	-0.0	-0.0	-0.0	0.0	0.0	0.0	-0.0	-0.0	-0.0	0.0	0.0	0.0	0.0	0.0	2.683427354768959e-31	-1.4513410714453067e-31	-0.0	0.0	-0.0	0.0	-0.0	-0.0	-0.0	0.0	0.0	0.0	0.0	0.0	0.0	0.0	-0.0	0.0	0.0	9.492015422255141e-33	-0.0	0.0	-0.0	-0.0	0.00035744273572731406	0.0	-2.7972162447015066e-31	-0.0	-0.0	0.0	-6.636957214736882e-05	0.0	-0.0	-0.0	0.0	-0.0	-0.0	0.0	-0.0	-1.8901046136942486e-13
cg21372381	0.0	-0.0	5.224010441701505e-33	-0.0	-0.0	0.0	-0.0	-0.0	0.0	0.0	0.0	-0.0	-0.0	-0.0	0.0	-0.0	-0.0	0.0	-0.0	0.0	-0.0	-0.0	-0.0	-0.0	-0.0	-0.0	-0.0	6.540443111171763e-32	-1.416208167290111e-31	0.0	0.0	0.0	0.0	-0.0	-0.0	-0.0	0.0	0.0	0.0	0.0	0.0	0.0	0.0	0.0	-0.0	-0.0	-1.570191104468106e-32	0.0	0.0	0.0	0.0	-1.3415472565038294e-05	0.0	8.33718185948232e-32	0.0	0.0	-0.0	0.0	0.07370898262193214	0.0	-0.0	0.0	-0.0	-0.0	-0.0	-0.0	1.1851715548800735e-13
cg12946440	-0.0	0.0	-1.701872137566441e-33	0.0	-0.0	-0.0	-0.0	-0.0	-0.0	-0.0	-0.0	-0.0	-0.0	-0.0	0.0	-0.0	0.0	0.0	0.0	-0.0	0.0	-0.0	0.0	0.0	-0.0	-0.0	-0.0	2.752167725323152e-31	2.848437644207652e-32	0.0	-0.0	-0.0	0.0	-0.0	-0.0	-0.0	-0.0	0.0	-0.0	-0.0	0.0	0.0	0.0	-0.0	0.0	0.0	-2.240236629165505e-33	0.0	-0.0	-0.0	-0.0	0.0001852057417371194	0.0	-1.5953696800792476e-31	-0.0	0.0	-0.0	6.609722325413923e-05	-0.0	0.0	-0.0	0.0	-0.0	-0.0	-0.0	-0.0	-1.4414040067869797e-14
cg25014118	0.0	0.0	5.629073951425064e-34	-0.0	0.0	0.0	-0.0	-0.0	-0.0	0.0	0.0	0.0	0.0	0.0	0.0	0.0	-0.0	0.0	-0.0	0.0	-0.0	0.0	0.0	0.0	-0.0	-0.0	0.0	8.831632142019605e-32	-4.7199402272583447e-32	0.0	0.0	0.0	0.5079475069569792	-0.0	-0.0	-0.0	0.0	0.0	-0.0	-0.0	0.0	0.0	0.0	-0.0	0.0	-0.0	-1.5519765467361271e-32	-0.0	0.0	-0.0	-0.0	0.00031172752706671523	0.0	-3.05275998720811e-31	0.0	-0.0	-0.0	0.0	-0.0	0.0	0.0	0.0	-0.0	0.0	0.0	0.0	-7.269795323915792e-14
cg23491532	-0.0	0.0	-9.633761103261169e-33	-0.0	-0.0	-0.0	0.0	0.0	-0.0	0.0	-0.0	-0.0	0.0	0.0	0.0	0.0	-0.0	0.0	0.0	0.0	0.0	-0.0	0.0	0.0	0.0	-0.0	0.0	-2.69516658701734e-31	1.3873289396493907e-31	0.0	0.0	0.0	-0.0	-0.0	-0.0	-0.0	-0.0	-0.0	-0.0	-0.0	-0.0	-0.0	-0.0	-0.0	-0.0	0.0	1.0471865563225408e-32	-0.0	0.0	0.0	0.0	0.00035001374074946403	-0.0	4.982505439969191e-32	0.0	0.0	-0.0	-0.00013635672328850772	0.0	0.0	-0.0	-0.0	-0.0	0.0	-0.0	-0.0	-1.2530616547523113e-14
cg02488887	-0.0	0.0	8.582990972013292e-35	-0.0	0.0	0.0	-0.0	-0.0	0.0	-0.0	0.0	0.0	0.0	-0.0	0.0	0.0	-0.0	-0.0	-0.0	0.0	-0.0	0.0	0.0	-0.0	-0.0	-0.0	-0.0	-1.709816248390677e-31	-1.457984043494218e-31	0.0	-0.0	-0.0	-0.0	0.0	-0.0	-0.0	-0.0	-0.0	0.0	-0.0	-0.0	-0.0	-0.0	-0.0	-0.0	-0.0	-1.0661145533173991e-32	-0.0	0.0	-0.0	-0.0	2.5899880176673137e-05	0.0	8.94727205528036e-32	0.0	-0.0	-0.0	-6.736604670295423e-05	0.0	-0.0	-0.0	-0.0	0.0	0.0	0.0	-0.0	5.80359236877899e-14
cg27157434	0.0	0.0	-5.992893169943763e-33	-0.0	-0.0	0.0	-0.0	-0.0	0.0	-0.0	-0.0	-0.0	-0.0	-0.0	0.0	0.0	0.0	0.0	-0.0	0.0	0.0	-0.0	0.0	0.0	0.0	-0.0	0.0	-2.3509324859130222e-31	1.1867419584618197e-32	0.0	0.0	0.0	-0.0	0.0	0.0	0.0	0.0	-0.0	-0.0	0.0	0.0	0.0	0.0	-0.0	-0.0	0.0	-6.694700072101555e-33	-0.0	0.0	0.0	0.0	-5.619756735801403e-05	0.0	-4.378881996363354e-32	0.0	-0.0	0.0	0.00027103509584441783	0.0	0.0	0.0	0.0	0.0	-0.0	0.0	-0.0	-1.5314940983185253e-14
cg14359052	0.0	0.0	-7.815438544561977e-33	-0.0	0.0	-0.0	-0.0	-0.0	-0.0	-0.0	-0.0	-0.0	-0.0	-0.0	-0.0	-0.0	0.0	0.0	0.0	0.0	0.0	-0.0	0.0	0.0	0.0	0.0	0.0	2.0108581722691865e-31	1.439639282696423e-32	0.0	0.0	-0.0	-0.0	-0.0	-0.0	-0.0	0.0	-0.0	-0.0	-0.0	0.0	0.0	-0.0	-0.0	0.0	0.0	-1.3399109799563617e-32	-0.0	0.0	0.0	0.0	-0.0	0.0	7.853107049478486e-32	0.0	0.0	0.0	0.0	0.0	0.0	-0.0	-0.0	0.0	-0.0	0.0	-0.0	2.0985792915060386e-13
cg02192697	-0.0	-0.0	-2.950052118338829e-33	-0.0	0.0	0.0	-0.0	-0.0	0.0	0.0	0.0	0.0	0.0	-0.0	-0.0	0.0	0.0	0.0	0.0	-0.0	-0.0	0.0	0.0	0.0	-0.0	0.0	0.0	-5.945351545504213e-33	7.929658735330294e-33	-0.0	0.0	-0.0	0.0	-0.0	-0.0	0.0	-0.0	0.0	-0.0	-0.0	-0.0	-0.0	-0.0	-0.0	0.0	0.0	6.93826160214143e-34	0.0	-0.0	0.0	0.0	-0.0009277138902220615	0.0	6.078436669065749e-32	0.0	0.0	-0.0	-0.0	0.0	0.0	-0.0	0.0	-0.0	0.0	0.0	-0.0	-1.7257343829383765e-13
cg10352303	0.0	0.0	-6.585807276406823e-33	-0.0	-0.0	-0.0	0.0	0.0	0.0	-0.0	-0.0	-0.0	-0.0	0.0	0.0	-0.0	-0.0	0.0	-0.0	0.0	-0.0	-0.0	-0.0	-0.0	-0.0	0.0	-0.0	2.5908012675787503e-31	-4.1228896852980714e-32	0.0	-0.0	-0.0	-0.0	0.0	0.0	0.0	-0.0	-0.0	0.0	-0.0	-0.0	-0.0	-0.0	-0.0	-0.0	0.0	-1.4238104642849533e-33	-0.0	0.0	-0.0	-0.0	-0.0005153923517937944	-0.0	-8.72600681941066e-32	0.0	-0.0	-0.0	-0.0003041581206072688	0.0	0.0	-0.0	-0.0	-0.0	-0.0	0.0	0.0	1.1476654340204792e-13
cg16671138	0.0	-0.0	-8.248047441104591e-33	-0.0	0.0	0.0	0.0	0.0	-0.0	-0.0	0.0	0.0	0.0	-0.0	0.0	0.0	-0.0	-0.0	-0.0	0.0	-0.0	0.0	-0.0	-0.0	-0.0	0.0	-0.0	4.866013030665752e-31	-1.7614826046110013e-31	-0.0	0.0	-0.0	0.0	0.0	0.0	0.0	-0.0	-0.0	0.0	0.0	0.0	0.0	0.0	0.0	-0.0	-0.0	9.562790722776597e-34	0.0	-0.0	-0.0	-0.0	-7.340991034439331e-05	0.0	-3.9231211696592194e-31	-0.0	-0.0	0.0	-0.0	0.0	-0.0	0.0	0.0	0.0	-0.0	0.0	0.0	-2.2767351089234795e-14
cg18743047	0.0	-0.0	-9.494647354984841e-33	0.0	0.0	0.0	-0.0	0.0	0.0	-0.0	-0.0	-0.0	-0.0	0.0	0.0	-0.0	-0.0	0.0	-0.0	-0.0	-0.0	0.0	-0.0	-0.0	0.0	0.0	0.0	-4.028725912406031e-31	-1.0979088540240385e-31	-0.0	-0.0	0.0	-0.0	-0.0	0.0	0.0	0.0	0.0	0.0	-0.0	0.0	0.0	-0.0	-0.0	0.0	-0.0	1.9023962860761768e-32	0.0	-0.0	-0.0	-0.0	-0.00038980044451298685	0.0	1.6912879774097353e-31	-0.0	0.0	-0.0	-0.00010484515805127796	0.0	0.0	-0.0	0.0	0.0	-0.0	-0.0	-0.0	-7.773091842015918e-15
cg19532861	-0.0	0.0	6.35441114132847e-33	-0.0	-0.0	-0.0	0.0	0.0	0.0	0.0	0.0	0.0	0.0	-0.0	-0.0	-0.0	-0.0	0.0	0.0	-0.0	-0.0	-0.0	0.0	0.0	-0.0	-0.0	0.0	-1.4719891514865183e-31	-4.0267711471067895e-33	0.0	0.0	-0.0	0.0	-0.0	-0.0	-0.0	-0.0	0.0	0.0	0.0	0.0	0.0	-0.0	-0.0	0.0	-0.0	-1.6003322089393e-32	0.0	0.0	0.0	0.0	-4.664968088779682e-06	0.0	3.640131501200117e-31	-0.0	0.0	-0.0	-0.00013166156680129376	0.0	0.0	-0.0	-0.0	-0.0	-0.0	-0.0	-0.0	4.699593109693216e-14
cg24105022	-0.0	-0.0	1.3557118924082747e-32	-0.0	-0.0	-0.0	-0.0	0.0	-0.0	0.0	0.0	0.0	0.0	0.0	-0.0	-0.0	-0.0	-0.0	0.0	-0.0	0.0	-0.0	-0.0	0.0	0.0	-0.0	-0.0	1.4268857896571698e-31	8.472262743929108e-32	-0.0	-0.0	-0.0	0.0	-0.0	-0.0	-0.0	-0.0	0.0	-0.0	-0.0	-0.0	-0.0	-0.0	-0.0	0.0	0.0	-4.738971953096562e-34	0.0	-0.0	-0.0	-0.0	-0.0005657241004198415	-0.0	-3.0332616552682737e-31	-0.0	-0.0	-0.0	-8.929437668783918e-05	0.0	0.0	-0.0	-0.0	-0.0	-0.0	-0.0	-0.0	1.436400848893286e-13
cg04905644	0.0	0.0	-1.110979182992961e-32	0.0	-0.0	-0.0	0.0	0.0	-0.0	-0.0	0.0	0.0	0.0	-0.0	0.0	0.0	-0.0	0.0	0.0	0.0	-0.0	-0.0	0.0	0.0	0.0	0.0	-0.0	-4.177182268936043e-35	-4.2249390558174764e-32	-0.0	0.0	-0.0	0.0	0.0	0.0	0.0	0.0	-0.0	-0.0	-0.0	-0.0	-0.0	0.0	-0.0	0.0	0.0	9.026962378045984e-33	0.0	-0.0	-0.0	-0.0	9.843633988495566e-05	0.0	-1.449050529953311e-31	0.0	0.0	0.0	-0.0	-0.0	0.0	-0.0	0.0	-0.0	-0.0	0.0	0.0	-3.9057687003037845e-13
cg08027484	-0.0	0.0	6.915226091354755e-33	-0.0	-0.0	-0.0	-0.0	-0.0	0.0	0.0	-0.0	-0.0	0.0	-0.0	-0.0	0.0	0.0	0.0	0.0	0.0	-0.0	-0.0	0.0	0.0	-0.0	-0.0	-0.0	-4.136642781437073e-31	-2.792084421778375e-31	0.0	0.0	-0.0	0.0	-0.0	0.0	0.0	0.0	0.0	-0.0	0.0	-0.0	-0.0	0.0	0.0	0.0	0.0	-1.4492502088926556e-32	0.0	-0.0	0.0	0.0	0.00015284491707068555	0.0	3.618955329975878e-31	0.0	-0.0	-0.0	-0.0003275342967711733	0.0	0.0	0.0	0.0	0.0	-0.0	0.0	0.0	-1.4350593087145828e-13
cg00282683	0.0	0.0	2.6129717706567796e-34	-0.0	0.0	0.0	0.0	0.0	0.0	-0.0	-0.0	-0.0	-0.0	-0.0	-0.0	0.0	-0.0	0.0	-0.0	0.0	-0.0	0.0	-0.0	-0.0	0.0	0.0	-0.0	-4.667339741395836e-31	-4.6689871834871855e-32	-0.0	0.0	-0.0	-0.0	0.0	0.0	0.0	-0.0	-0.0	0.0	0.0	-0.0	-0.0	-0.0	-0.0	0.0	-0.0	1.2190533448462153e-33	-0.0	-0.0	-0.0	-0.0	0.00016641813956568306	0.0	1.8294020430182116e-32	-0.0	-0.0	0.0	-0.0002624058080347105	-0.0	0.0	-0.0	-0.0	0.0	0.0	0.0	0.0	-7.069103320359072e-14
cg02709032	0.0	-0.0	-4.586215692466544e-33	0.0	0.0	-0.0	-0.0	-0.0	-0.0	-0.0	0.0	0.0	0.0	0.0	-0.0	-0.0	0.0	-0.0	0.0	-0.0	-0.0	0.0	-0.0	0.0	-0.0	0.0	-0.0	2.6198922983075547e-31	-2.3634077414317805e-32	0.0	0.0	-0.0	0.0	0.0	0.0	0.0	0.0	0.0	0.0	-0.0	-0.0	-0.0	-0.0	-0.0	-0.0	0.0	-6.028521727134483e-33	0.0	-0.0	-0.0	-0.0	-0.00020550461338499147	-0.0	1.8400280754559588e-31	-0.0	-0.0	0.0	-0.00019374528832145587	0.0	0.0	-0.0	0.0	0.0	-0.0	0.0	0.0	-1.573650624303641e-14
cg02990302	0.0	-0.0	6.928005975189271e-33	-0.0	0.0	0.0	0.0	0.0	-0.0	0.0	0.0	0.0	0.0	-0.0	-0.0	-0.0	-0.0	-0.0	-0.0	-0.0	-0.0	-0.0	-0.0	-0.0	0.0	0.0	-0.0	7.464920808257589e-31	-1.9530566355454359e-31	-0.0	-0.0	-0.0	-0.0	-0.0	0.0	0.0	-0.0	-0.0	-0.0	0.0	0.0	0.0	0.0	0.0	0.0	-0.0	3.358806270030248e-33	0.0	-0.0	-0.0	-0.0	0.00021340288597475823	-0.0	-3.733333052296429e-31	0.0	-0.0	-0.0	5.673614180247718e-05	0.0	0.0	0.0	0.0	-0.0	-0.0	-0.0	0.0	1.1407525191770757e-13
cg05758804	-0.0	0.0	-5.025305137224033e-33	-0.0	0.0	0.0	-0.0	-0.0	-0.0	-0.0	0.0	0.0	0.0	-0.0	0.0	-0.0	0.0	-0.0	-0.0	-0.0	-0.0	0.0	-0.0	-0.0	-0.0	0.0	-0.0	4.5362227224664126e-32	2.6593436859483336e-32	-0.0	-0.0	-0.0	-0.0	0.0	0.0	-0.0	0.0	-0.0	-0.0	-0.0	0.0	0.0	0.0	0.0	0.0	-0.0	-2.391455976114144e-32	0.0	-0.0	-0.0	-0.0	0.00017626249059873622	-0.0	3.0594921471961697e-31	0.0	-0.0	0.0	0.0	-0.0	0.0	0.0	0.0	0.0	0.0	-0.0	-0.0	1.496536005502878e-13
cg13062795	-0.0	0.0	8.207302035969132e-34	0.0	-0.0	-0.0	0.0	-0.0	-0.0	0.0	-0.0	-0.0	-0.0	-0.0	0.0	-0.0	0.0	0.0	0.0	0.0	0.0	0.0	0.0	-0.0	-9.23747207310552e-05	-0.0	-0.0	1.7320067585687213e-31	-5.79166935213672e-32	0.0	0.0	-0.0	0.0	0.0	-0.0	-0.0	0.0	-0.0	-0.0	-0.0	0.0	0.0	-0.0	-0.0	0.0	0.0	1.1318447189309571e-32	0.0	0.0	-0.0	-0.0	-0.0	0.0	6.243774243223536e-32	0.0	0.0	-0.0	-0.0	-0.0	-0.0	0.0	0.0	-0.0	0.0	-0.0	-0.0	1.9845407357632509e-13
cg18753162	0.0	-0.0	-1.7345046348260635e-32	-0.0	0.0	-0.0	-0.0	-0.0	0.0	-0.0	0.0	0.0	0.0	-0.0	0.0	0.0	0.0	-0.0	0.0	0.0	0.0	0.0	-0.0	0.0	-0.0	0.0	-0.0	-5.5949181013848644e-31	1.1577075372052834e-31	-0.0	0.0	0.0	0.0	0.0	0.0	0.0	0.0	0.0	-0.0	-0.0	0.0	0.0	0.0	-0.0	0.0	-0.0	-1.5919745249086457e-33	0.0	0.0	0.0	0.0	-0.0	0.0	-6.117627613330612e-31	0.0	0.0	0.0008528597675601365	0.0	-0.0	-0.0	0.0	0.0	0.0	0.0	0.0	0.0	1.1081938429446467e-13
cg05144285	-0.0	-0.0	-2.472845370615446e-33	-0.0	0.0	0.0	-0.0	-0.0	0.0	-0.0	0.0	-0.0	-0.0	-0.0	-0.0	0.0	-0.0	0.0	-0.0	-0.0	-0.0	0.0	0.0	-0.0	-0.0	-0.0	-0.0	-2.9903355493810263e-31	1.0478913652954963e-31	0.0	-0.0	0.0	0.0	0.0	-0.0	-0.0	-0.0	-0.0	-0.0	0.0	0.0	0.0	-0.0	0.0	0.0	0.0	-9.655394698299872e-33	-0.0	0.0	0.0	0.0	0.0005826736691976691	0.0	-4.903495105753182e-31	0.0	0.0	0.0	8.585270422507229e-06	-0.0	-0.0	-0.0	-0.0	0.0	0.0	0.0	-0.0	-1.2375212344236965e-13
cg15260552	-0.0	0.0	-5.432772846677965e-33	0.0	0.0	-0.0	0.0	0.0	-0.0	0.0	-0.0	-0.0	0.0	-0.0	-0.0	-0.0	-0.0	0.0	-0.0	-0.0	0.0	0.0	0.0	0.0	-0.0	-0.0	0.0	1.0716411574726515e-30	1.7737119471798228e-31	-0.0	-0.0	-0.0	0.0	-0.0	-0.0	-0.0	-0.0	0.0	-0.0	-0.0	-0.0	-0.0	-0.0	-0.0	0.0	0.0	9.140566401845671e-33	0.0	-0.0	-0.0	-0.0	-0.0003319545291309399	0.0	-7.211598291328659e-32	-0.0	0.0	-0.0	-0.00019071599996705636	0.0	-0.0	-0.0	-0.0	-0.0	0.0	-0.0	0.0	-3.4546404242879925e-16
cg23486726	0.0	0.0	-2.7529224221127088e-33	-0.0	0.0	0.0	-0.0	-0.0	0.0	0.0	0.0	-0.0	-0.0	-0.0	-0.0	0.0	-0.0	0.0	-0.0	0.0	-0.0	0.0	0.0	0.0	0.0	-0.0	0.0	4.563440890445256e-31	-7.898093311689913e-32	0.0	0.0	0.0	-0.0	-0.0	-0.0	-0.0	0.0	0.0	0.0	0.0	0.0	0.0	0.0	-0.0	0.0	0.0	8.429973064160613e-33	-0.0	-0.0	-0.0	-0.0	0.0003587786415976574	0.0	2.3884680951611016e-32	0.0	-0.0	0.0	-0.00023726103031678113	0.0	0.0	0.0	0.0	0.0	0.0	0.0	-0.0	-2.2020940720073876e-13
cg18427465	-0.0	-0.0	2.697253200664142e-34	0.0	0.0	0.0	0.0	0.0	0.0	-0.0	-0.0	0.0	0.0	0.0	0.0	-0.0	-0.0	-0.0	0.0	-0.0	-0.0	-0.0	0.0	0.0	-0.0	0.0	0.0	-6.431727165164316e-31	-3.976695233899029e-32	0.0	-0.0	0.0	0.0	0.0	-0.0	-0.0	-0.0	0.0	-0.0	-0.0	0.0	0.0	-0.0	-0.0	0.0	-0.0	1.6004869003818057e-32	-0.0	-0.0	-0.0	-0.0	0.0003203628502679598	-0.0	-1.8458255729999378e-32	-0.0	-0.0	-0.0	0.0	-0.0	0.0	-0.0	-0.0	0.0	-0.0	0.0	-0.0	1.4326275310572192e-13
cg04323560	0.0	0.0	-1.1497717318827408e-32	-0.0	0.0	0.0	-0.0	-0.0	0.0	-0.0	-0.0	-0.0	-0.0	-0.0	0.0	0.0	-0.0	-0.0	-0.0	0.0	0.0	-0.0	-0.0	-0.0	0.0	0.0	-0.0	-4.794969742046776e-31	-3.9419623835332694e-33	-0.0	0.0	0.0	-0.0	-0.0	-0.0	0.0	-0.0	-0.0	0.0	-0.0	0.0	0.0	0.0	-0.0	-0.0	-0.0	5.66606695341801e-34	-0.0	-0.0	-0.0	-0.0	0.00048155683773163516	-0.0	-1.9002351893345e-32	-0.0	0.0	0.0	9.814170272183493e-05	-0.0	0.0	0.0	0.0	-0.0	-0.0	0.0	0.0	1.9560185483997508e-13
cg24357849	0.0	0.0	5.399704849094156e-33	0.0	0.0	-0.0	-0.0	0.0	0.0	-0.0	0.0	0.0	0.0	-0.0	-0.0	-0.0	-0.0	0.0	0.0	-0.0	-0.0	-0.0	0.0	0.0	0.0	-0.0	0.0	-2.716526283594571e-31	-2.7309571584113475e-32	-0.0	-0.0	0.0	0.0	-0.0	-0.0	0.0	0.0	-0.0	0.0	-0.0	-0.0	-0.0	-0.0	-0.0	0.0	0.0	1.847567180944766e-32	0.0	-0.0	0.0	0.0	-0.00047255548515324244	-0.0	-6.588565350376025e-32	-0.0	-0.0	0.0	-0.0005301674379700371	-0.0	-0.0	-0.0	0.0	-0.0	-0.0	0.0	0.0	-1.1340733504925295e-13
cg14567374	0.0	-0.0	-9.173554015227802e-33	-0.0	0.0	-0.0	-0.0	-0.0	-0.0	-0.0	-0.0	-0.0	-0.0	-0.0	-0.0	0.0	-0.0	-0.0	-0.0	0.0	0.0	0.0	-0.0	0.0	0.0	-0.0	-0.0	2.8067352629253305e-32	2.360110081136369e-34	-0.0	0.0	-0.0	-0.0	0.0	0.0	0.0	0.0	0.0	-0.0	0.0	0.0	0.0	0.0	0.0	-0.0	-0.0	5.5348418182975855e-33	-0.0	0.0	0.0	0.0	-0.0004163692546412043	0.0	7.91955298297817e-33	0.0	0.0	0.0	4.673142397194768e-05	0.0	-0.0	0.0	0.0	0.0	-0.0	0.0	0.0	5.3807951798111066e-14
cg26439924	-0.0	-0.0	-7.554105951613934e-34	-0.0	0.0	-0.0	0.0	0.0	0.0	0.0	-0.0	-0.0	-0.0	-0.0	0.0	0.0	0.0	-0.0	0.0	0.0	0.0	0.0	-0.0	-0.0	0.0	0.0	0.0	-4.548018351778359e-31	-4.1214873158177285e-32	0.0	0.0	0.0	-0.0	-0.0	0.0	-0.0	0.0	0.0	0.0	0.0	0.0	0.0	0.0	0.0	-0.0	0.0	2.138994706917303e-34	0.0	0.0	0.0	0.0	-0.00024582617293496186	-0.0	-4.79797107070517e-31	-0.0	0.0	0.0	-0.0003291263175718052	0.0	0.0	0.0	0.0	0.0	-0.0	0.0	-0.0	1.494489114408401e-13
cg22204479	0.0	0.0	1.616816600809177e-32	-0.0	0.0	-0.0	0.0	-0.0	-0.0	0.0	0.0	-0.0	0.0	-0.0	-0.0	0.0	0.0	-0.0	0.0	0.0	-0.0	0.0	-0.0	-0.0	0.0	-0.0	-0.0	-5.303249924611293e-33	-2.1874903495055237e-31	-0.0	-0.0	-0.0	-0.0	0.0	0.0	0.0	0.0	0.0	-0.0	-0.0	-0.0	-0.0	-0.0	0.0	-0.0	0.0	3.045471791191595e-33	-0.0	-0.0	0.0	0.0	-0.0011996458164291515	0.0	-4.810748156844275e-33	-0.0	-0.0	0.0	-0.00033715873524267696	-0.0	0.0	0.0	0.0	-0.0	-0.0	0.0	0.0	-3.6548841298016453e-14
cg26610681	-0.0	-0.0	1.2194568668075319e-32	0.0	-0.0	0.0	0.0	0.0	-0.0	0.0	0.0	-0.0	-0.0	-0.0	0.0	-0.0	0.0	-0.0	0.0	0.0	0.0	0.0	-0.0	-0.0	0.0	-0.0	-0.0	-2.4573157024750753e-31	-4.727652085356312e-32	0.0	0.0	-0.0	0.0	-0.0	-0.0	-0.0	-0.0	-0.0	-0.0	0.0	0.0	0.0	-0.0	-0.0	-0.0	0.0	6.41939883598368e-33	0.0	0.0	-0.0	-0.0	-0.00018300192823442643	0.0	-2.112000647466132e-31	0.0	0.0	-0.0	-2.8427924924995308e-05	0.0	-0.0	-0.0	0.0	-0.0	-0.0	0.0	-0.0	-6.217774363316182e-14
cg26703664	-0.0	0.0	-3.57569025501594e-33	0.0	0.0	0.0	0.0	0.0	0.0	0.0	0.0	0.0	0.0	0.0	0.0	-0.0	-0.0	-0.0	0.0	0.0	0.0	-0.0	-0.0	-0.0	0.0	0.0	0.0	-2.6944773714710684e-31	-1.3796324968913652e-32	0.0	0.0	0.0	-0.0	-0.0	-0.0	-0.0	0.0	-0.0	0.0	0.0	-0.0	-0.0	0.0	0.0	-0.0	0.0	1.5277018129594983e-32	-0.0	0.0	0.0	0.0	3.4400806944361784e-05	-0.0	-3.441745734686477e-31	-0.0	-0.0	-0.0	-0.0002470364043106573	0.0	0.0	-0.0	-0.0	-0.0	0.0	0.0	0.0	-1.459012996180401e-13
cg08287220	0.0	0.0	2.2353623266537205e-32	0.0	0.0	0.0	0.0	0.0	0.0	0.0	-0.0	0.0	0.0	0.0	0.0	0.0	-0.0	0.0	-0.0	0.0	0.0	0.0	-0.0	-0.0	0.0	-0.0	0.0	2.957575382179984e-31	-2.0444945681084114e-31	-0.0	-0.0	0.0	0.0	-0.0	-0.0	-0.0	0.0	0.0	0.0	-0.0	0.0	0.0	-0.0	0.0	0.0	0.0	2.3269992120452378e-32	0.0	0.0	-0.0	-0.0	-0.00021400189465365803	0.0	5.324085943139979e-32	-0.0	-0.0	-0.0	0.0	0.0	-0.0	-0.0	-0.0	-0.0	-0.0	-0.0	-0.0	-1.5565081302875563e-13
cg06779020	0.0	-0.0	-7.952146702877758e-33	-0.0	0.0	-0.0	0.0	0.0	-0.0	-0.0	0.0	0.0	0.0	-0.0	-0.0	0.0	0.0	-0.0	-0.0	0.0	-0.0	0.0	-0.0	-0.0	0.0	0.0	-0.0	-1.9692042988192553e-31	3.629278491588065e-32	-0.0	0.0	-0.0	0.0	0.0	0.0	0.0	-0.0	-0.0	-0.0	-0.0	-0.0	-0.0	0.0	0.0	-0.0	-0.0	4.243997448524762e-33	0.0	-0.0	-0.0	-0.0	-0.00035759108442819245	0.0	-4.682877781294546e-32	-0.0	-0.0	0.0	-0.0005285390211484813	-0.0	0.0	0.0	0.0	-0.0	-0.0	-0.0	0.0	-2.1606056481401865e-14
cg18714170	-0.0	0.0	-8.711926559037789e-33	0.0	-0.0	-0.0	0.0	0.0	0.0	0.0	-0.0	-0.0	-0.0	-0.0	0.0	0.0	-0.0	0.0	0.0	0.0	0.0	-0.0	0.0	0.0	-0.0	-0.0	0.0	2.1188724283098196e-31	2.4017842675410294e-31	0.0	-0.0	0.0	-0.0	0.0	-0.0	-0.0	0.0	-0.0	-0.0	0.0	-0.0	-0.0	-0.0	-0.0	-0.0	0.0	2.2744926970461563e-32	-0.0	0.0	0.0	0.0	-0.0005897238027856118	-0.0	2.7893287400569393e-31	0.0	0.0	-0.0	-0.0002441197254736256	0.0	-0.0	-0.0	0.0	0.0	0.0	0.0	-0.0	5.3062868925943755e-14
cg20469502	0.0	-0.0	1.9314017798206196e-32	0.0	0.0	0.0	0.0	-0.0	0.0	-0.0	0.0	0.0	0.0	0.0	-0.0	0.0	0.0	0.0	-0.0	0.0	-0.0	-0.0	-0.0	0.0	-0.0	-0.0	-0.0	-3.750964412113517e-31	-1.311175021023993e-32	-0.0	-0.0	0.0	-0.0	-0.0	0.0	0.0	0.0	-0.0	-0.0	0.0	-0.0	-0.0	0.0	0.0	0.0	-0.0	9.223082054310218e-33	-0.0	-0.0	-0.0	-0.0	0.0	-0.0	3.075835740352797e-31	0.0	-0.0	-0.0	0.0	-0.0	-0.0	-0.0	-0.0	-0.0	0.0	-0.0	0.0	-2.0291858151966545e-14
cg27528660	-0.0	-0.0	-1.9188900009515885e-33	0.0	-0.0	-0.0	-0.0	-0.0	0.0	0.0	0.0	0.0	0.0	0.0	0.0	-0.0	0.0	-0.0	-0.0	0.0	-0.0	0.0	-0.0	-0.0	-1.7970308661854319e-06	-0.0	-0.0	4.462767562853512e-31	1.5507040817552318e-32	0.0	0.0	0.0	0.0	0.0	0.0	0.0	0.0	-0.0	0.0	-0.0	-0.0	-0.0	-0.0	0.0	-0.0	-0.0	-1.3585501847289285e-32	0.0	-0.0	-0.0	-0.0	-0.0002754007111401511	-0.0	-1.219772996799469e-31	-0.0	-0.0	-0.0	-0.0005497380497539648	-0.0	-0.0	-0.0	0.0	-0.0	0.0	-0.0	0.0	-8.682791563447176e-14
cg02230723	-0.0	0.0	-3.2684866862562756e-33	0.0	-0.0	-0.0	0.0	0.0	-0.0	0.0	-0.0	0.0	0.0	0.0	0.0	0.0	-0.0	0.0	-0.0	-0.0	0.0	-0.0	0.0	0.0	-0.0	-0.0	0.0	-1.8201262229768387e-31	-1.1402670247952766e-31	0.0	0.0	0.0	-0.0	-0.0	-0.0	-0.0	-0.0	0.0	-0.0	0.0	0.0	0.0	0.0	-0.0	-0.0	0.0	-2.1978680480440359e-32	-0.0	0.0	-0.0	-0.0	0.0004079000405725128	-0.0	3.9322630964127695e-31	0.0	0.0	-0.0	0.000544680435075051	0.0	-0.0	-0.0	0.0	-0.0	-0.0	0.0	0.0	-2.0223857899641025e-14
cg23936006	-0.0	-0.0	-3.5790227127628414e-34	-0.0	-0.0	0.0	-0.0	-0.0	-0.0	-0.0	-0.0	-0.0	-0.0	-0.0	0.0	0.0	0.0	-0.0	-0.0	-0.0	0.0	0.0	-0.0	-0.0	-0.0	-0.0	-0.0	-2.1633520860385232e-31	-1.7294005956578568e-31	-0.0	-0.0	-0.0	0.0	-0.0	0.0	-0.0	-0.0	0.0	-0.0	-0.0	-0.0	-0.0	-0.0	0.0	-0.0	-0.0	-6.063603383179866e-33	0.0	-0.0	-0.0	-0.0	-0.0002530226769616847	0.0	3.082439975488938e-31	0.0	0.0	-0.0	-0.0001184028521018589	0.0	-0.0	0.0	0.0	0.0	0.0	-0.0	-0.0	1.1271174983174942e-13
cg25770097	0.0	0.0	-5.401799149745622e-33	-0.0	0.0	0.0	-0.0	-0.0	0.0	-0.0	-0.0	-0.0	-0.0	-0.0	-0.0	0.0	0.0	0.0	0.0	0.0	0.0	0.0	0.0	0.0	0.0	-0.0	0.0	-5.383222973381633e-31	5.320328431417051e-32	0.0	0.0	0.0	-0.0	0.0	-0.0	0.0	0.0	-0.0	-0.0	-0.0	0.0	0.0	0.0	-0.0	-0.0	0.0	-1.2891388319087283e-32	-0.0	0.0	0.0	0.0	0.00045574469762367845	-0.0	1.2264373073692616e-31	0.0	0.0	0.0	0.0008928217257385591	-0.0	0.0	0.0	0.0	0.0	-0.0	0.0	-0.0	-3.697046497289187e-14
cg02301079	0.0	-0.0	2.2334524624157897e-33	-0.0	0.0	0.0	-0.0	-0.0	0.0	0.0	0.0	0.0	0.0	-0.0	-0.0	-0.0	0.0	-0.0	-0.0	0.0	-0.0	0.0	-0.0	-0.0	0.0	-0.0	-0.0	1.6634617383170309e-31	-3.274384375889122e-31	-0.0	-0.0	-0.0	0.0	-0.0	0.0	0.0	0.0	-0.0	0.0	0.0	-0.0	-0.0	0.0	0.0	-0.0	-0.0	4.9971961020554055e-33	0.0	-0.0	-0.0	-0.0	-0.00024357934369763812	-0.0	-1.3642038229823986e-31	-0.0	-0.0	0.0	-3.874503553994886e-05	-0.0	0.0	0.0	0.0	-0.0	-0.0	-0.0	0.0	-4.15327337882219e-14
cg23731272	0.0	-0.0	-2.787238277950517e-33	0.0	-0.0	0.0	-0.0	-0.0	0.0	-0.0	-0.0	-0.0	-0.00835253259588004	-0.0	0.0	0.0	0.0	-0.0	-0.0	-0.0	-0.0	-0.0	0.0	0.0	0.0	0.0	0.0	1.3680999197407706e-31	-3.3473388725991906e-31	-0.0	0.0	0.0	-0.0	0.0	0.0	0.0	-0.0	-0.0	0.0	0.0	0.0	0.0	0.0	0.0	0.0	-0.0	1.068950664298304e-32	0.0	-0.0	-0.0	-0.0	-7.594630191579496e-05	0.0	2.2333522312291265e-31	-0.0	0.0	0.0	0.00011487411863032004	-0.032881533780452055	-0.0	0.0	0.0	0.0	0.0	0.0	-0.0	2.0914745531849188e-13
cg18261474	-0.0	0.0	-7.928103728253132e-33	-0.0	-0.0	-0.0	0.0	0.0	0.0	-0.0	-0.0	-0.0	-0.0	-0.0	0.0	0.0	-0.0	0.0	-0.0	0.0	0.0	-0.0	0.0	0.0	-0.0	-0.0	-0.0	3.6688846038381707e-31	-2.746857037696436e-32	-0.0	-0.0	0.0	-0.0	-0.0	-0.0	-0.0	-0.0	0.0	0.0	0.0	-0.0	-0.0	0.0	0.0	0.0	-0.0	1.9985498404959324e-33	0.0	0.0	0.0	0.0	-0.00015063011768526836	0.0	3.32452022843844e-32	0.0	0.0	-0.0	-4.124371416246537e-05	0.0	-0.0	-0.0	0.0	0.0023903735458680707	0.0	-0.0	0.0	1.0486741618623217e-13
cg02893852	-0.0	0.0	2.0407745137201853e-33	0.0	-0.0	0.0	-0.0	-0.0	-0.0	-0.0	-0.0	-0.0	-0.0	0.0	0.0	-0.0	0.0	-0.0	0.0	-0.0	0.0	-0.0	0.0	0.0	-0.0	0.0	0.0	4.618304504184093e-31	1.3927352972953378e-31	0.0	-0.0	-0.0	0.0	-0.0	-0.0	-0.0	-0.0	0.0	0.0	-0.0	-0.0	-0.0	-0.0	0.0	0.0	-0.0	-1.1793668355872735e-32	0.0	-0.0	-0.0	-0.0	0.0002539822466961509	0.0	-4.1705568415128355e-32	0.0	0.0	-0.0	0.00043027860507657514	-0.0	-0.0	-0.0	-0.0	-0.0	0.0	-0.0	-0.0	1.972111044156136e-13
cg16772514	0.0	-0.0	-3.121516566718343e-34	0.0	0.0	-0.0	0.0	0.0	-0.0	0.0	0.0	0.0	0.0	-0.0	0.0	-0.0	0.0	-0.0	0.0	0.0	-0.0	0.0	-0.0	-0.0	-0.0	0.0	-0.0	-7.554165033393116e-31	-1.4349156042469306e-31	-0.0	0.0	0.0	0.0	0.0	0.0	0.0	-0.0	-0.0	-0.0	0.0	-0.0	-0.0	0.0	0.0	0.0	-0.0	-1.5245095754887545e-32	0.0	0.0	0.0	0.0	-0.0002647571849932945	-0.0	7.367569321392665e-32	0.0	-0.0	0.0	-0.00025929855676855496	0.0	-0.0	0.0	0.0	-0.0	-0.0	0.0	0.0	-1.0621709018009603e-14
cg14206265	-0.0	0.0	1.0945149946185348e-32	0.0	0.0	0.0	0.0	0.0	0.0	0.0	0.0	-0.0	0.0	-0.0	-0.0	0.0	0.0	0.0	0.0	-0.0	0.0	0.0	-0.0	-0.0	-0.0	0.0	0.0	-1.7976486846148634e-31	-2.4118867601782383e-32	0.0	-0.0	0.0	-0.0	0.0	0.0	-0.0	0.0	-0.0	0.0	-0.0	0.0	0.0	-0.0	-0.0	-0.0	0.0	-8.640437241108695e-34	0.0	-0.0	-0.0	-0.0	0.00019050339150783336	0.0	-2.679745322219236e-31	0.0	-0.0	0.0	-0.00011105430628793009	-0.0	0.0	0.0	0.0	0.0	0.0	-0.0	-0.0	-1.353527606926579e-13
cg02150928	0.0	-0.0	2.8984336964497107e-33	-0.0	0.0	-0.0	0.0	0.0	0.0	0.0	-0.0	-0.0	-0.0	0.0	-0.0	0.0	0.0	-0.0	0.0	0.0	0.0	0.0	0.0	0.0	-0.0	-0.0	0.0	1.6342841928220434e-31	-2.485601924774205e-32	0.0	0.0	0.0	-0.0	0.0	-0.0	0.0	-0.0	-0.0	0.0	0.0	0.0	0.0	-0.0	-0.0	-0.0	0.0	-2.3918791910428073e-32	-0.0	0.0	0.0	0.0	6.325305840685674e-05	0.0	6.516763438094013e-32	0.0	-0.0	-0.0	2.1650427716534344e-05	-0.0	0.0	0.0	-0.0	-0.0	0.0	0.0	0.0	1.980406606963449e-13
cg08289710	-0.0	-0.0	7.264919251463812e-34	0.0	0.0	-0.0	0.0	0.0	-0.0	-0.0	-0.0	-0.0	-0.0	-0.0	-0.0	-0.0	0.0	0.0	0.0	-0.0	0.0	0.0	0.0	0.0	-0.0	-0.0	-0.0	2.0369958761109833e-31	1.918655252194677e-31	-0.0	0.0	-0.0	0.0	-0.0	-0.0	-0.0	0.0	0.0	0.0	-0.0	-0.0	-0.0	-0.0	-0.0	-0.0	0.0	2.243712564331532e-32	0.0	0.0	0.0	0.0	-0.0005770844821156711	0.0	-1.96162584327757e-32	-0.0	0.0	-0.0	-0.00041837610916312573	0.0	-0.0	-0.0	0.0	0.0	-0.0	-0.0	-0.0	2.864018805157819e-14
cg09050868	0.0	0.0	1.1209298392105897e-32	-0.0	0.0	-0.0	0.0	0.0	-0.0	-0.0	0.0	0.0	0.0	0.0	-0.0	0.0	0.0	0.0	-0.0	0.0	0.0	0.0	-0.0	-0.0	-0.0	0.0	-0.0	3.653924029610998e-31	2.5961698848190407e-32	-0.0	0.0	-0.0	0.0	0.0	0.0	0.0	0.0	-0.0	-0.0	0.0	-0.0	-0.0	0.0	-0.0	0.0	-0.0	-6.602424611459618e-33	-0.0	0.0	0.0	0.0	-0.0	0.0	-3.490188568773987e-31	-0.0	0.0	0.0	0.0	0.0	-0.0	-0.0	0.0	-0.0	0.0	0.0	0.0	-4.971253826707221e-14
cg18093847	0.0	-0.0	-1.315139822021895e-32	-0.0	-0.0	0.0	-0.0	-0.0	-0.0	0.0	0.0	0.0	0.0	0.0	0.0	0.0	-0.0	-0.0	0.0	-0.0	0.0	-0.0	0.0	0.0	0.0	-0.0	0.0	-3.312960550866141e-31	-1.256987292428741e-31	-0.0	0.0	0.0	0.0	0.0	-0.0	0.0	0.0	-0.0	-0.0	0.0	0.0	0.0	-0.0	-0.0	0.0	-0.0	1.1446334184085045e-32	-0.0	-0.0	-0.0	-0.0	0.0	0.0	1.4006974913605503e-31	0.0	-0.0	-0.0	0.0004610208967735694	-0.0	0.0	0.0	-0.0	-0.0	0.0	-0.0	0.0	3.629092990251644e-14
cg01078588	-0.0	0.0	-2.8071443874841607e-33	0.0	-0.0	-0.0	0.0	0.0	-0.0	0.0	-0.0	0.0	-0.0	-0.0	-0.0	0.0	-0.0	0.0	0.0	-0.0	0.0	0.0	0.0	-0.0	-0.0	0.0	0.0	-3.222462040651411e-31	9.996565092388698e-32	0.0	-0.0	-0.0	-0.0	0.0	-0.0	-0.0	-0.0	-0.0	-0.0	-0.0	-0.0	-0.0	-0.0	-0.0	-0.0	0.0	1.395442057307329e-32	0.0	0.0	0.0	0.0	-0.00039779918573786373	0.0	-1.0726275500568322e-33	0.0	0.0	-0.0	-0.0004894081557462091	-0.0	-0.0	-0.0	-0.0	0.0	-0.0	0.0	0.0	-1.021534669399185e-14
ch.10.58759063R	0.0	-0.0	3.465200762617127e-35	-0.0	0.0	-0.0	-0.0	-0.0	0.0	-0.0	-0.0	-0.0	-0.0	-0.0	0.0	-0.0	0.0	0.0	-0.0	0.0	-0.0	0.0	-0.0	-0.0	0.0	-0.0	-0.0	6.002649744731631e-31	-7.132744533349483e-32	-0.0	-0.0	0.0	-0.0	-0.0	-0.0	-0.0	-0.0	0.0	-0.0	0.0	-0.0	-0.0	0.0	0.0	0.0	0.0	1.7977284983829705e-32	-0.0	0.0	-0.0	-0.0	7.409828432815342e-06	0.0	-4.455489169790336e-32	0.0	-0.0	0.0	-0.0002758248023554529	0.0	-0.0	0.0	0.0	0.0	0.0	-0.0	0.0	-2.109012208557177e-13
cg07614483	-0.0	0.0	4.606665927455923e-33	-0.0	-0.0	0.0	-0.0	-0.0	0.0	-0.0	-0.0	-0.0	-0.0	-0.0	0.0	-0.0	-0.0	0.0	-0.0	0.0	-0.0	0.0	0.0	0.0	-0.0	-0.0	0.0	2.295377134621451e-31	3.508717554449069e-32	0.0	0.0	0.0	-0.0	-0.0	-0.0	-0.0	-0.0	0.0	-0.0	0.0	0.0	0.0	0.0	-0.0	0.0	0.0	-1.6372808846874797e-32	-0.0	0.0	0.0	0.0	0.0002632928543859184	0.0	-4.451884042245852e-31	0.0	0.0	0.0	0.0001991670915968702	-0.0	0.0	-0.0	0.0	-0.0	0.0	0.0	-0.0	3.941761530881613e-14
cg01474441	0.0	0.0	-8.536265331960683e-33	0.0	-0.0	-0.0	-0.0	-0.0	-0.0	-0.0	-0.0	0.0	0.0	-0.0	-0.0	0.0	-0.0	0.0	0.0	-0.0	-0.0	-0.0	0.0	0.0	-0.0	0.0	0.0	2.48608756975404e-31	-1.758428480024135e-31	0.0	0.0	-0.0	0.0	0.0	-0.0	-0.0	0.0	-0.0	-0.0	-0.0	0.0	0.0	-0.0	-0.0	0.0	0.0	-1.5894733555098822e-32	-0.0	-0.0	-0.0	-0.0	0.0	0.0	-3.617472554144969e-31	-0.0	0.0	0.0	-5.370311399963378e-05	-0.0	0.0	-0.0	-0.0	0.0	0.0	0.0	0.0	-5.035508549344358e-15
cg18271492	-0.0	0.0	-1.3014704063199607e-32	-0.0	-0.0	-0.0	-0.0	-0.0	0.0	0.0	-0.0	0.0	0.0	-0.0	-0.0	-0.0	-0.0	0.0	0.0	0.0	0.0	-0.0	0.0	0.0	-0.0	0.0	-0.0	-4.270588780816017e-31	-3.0033523853591065e-31	0.0	-0.0	0.0	-0.0	-0.0	-0.0	-0.0	-0.0	-0.0	0.0	-0.0	0.0	0.0	0.0	-0.0	0.0	0.0	1.5675568160871705e-32	0.0	-0.0	-0.0	-0.0	3.7858780189692277e-06	-0.0	5.825968902001428e-32	-0.0	-0.0	-0.0	0.00012815610561637967	0.0	0.0	-0.0	0.0	-0.0	-0.0	0.0	0.0	-6.040787528306476e-14
cg19058221	-0.0	-0.0	-7.602354846547576e-33	-0.0	-0.0	-0.0	0.0	0.0	-0.0	-0.0	0.0	0.0	0.0	0.0	-0.0	0.0	-0.0	0.0	0.0	-0.0	0.0	-0.0	0.0	0.0	0.0	-0.0	-0.0	-4.982192317053261e-31	2.675042174584398e-31	0.0	0.0	0.0	-0.0	0.0	0.0	-0.0	-0.0	-0.0	-0.0	0.0	-0.0	-0.0	0.0	-0.0	0.0	-0.0	2.0007245855221306e-33	0.0	-0.0	0.0	0.0	0.0006320410544724751	0.0	2.0333118987625325e-31	0.0	0.0	0.0	-0.00028290725541172643	0.0	0.0	-0.0	-0.0	0.0	-0.0	0.0	-0.0	1.3875031881386504e-13
cg15907795	-0.0	0.0	-2.2084292714995712e-32	0.0	-0.0	-0.0	0.0	0.0	-0.0	0.0	-0.0	-0.0	-0.0	-0.0	0.0	-0.0	-0.0	0.0	-0.0	0.0	0.0	-0.0	0.0	0.0	-0.0	-0.0	0.0	6.0905433271880215e-31	3.400534029835645e-32	0.0	0.0	0.0	0.0	-0.0	-0.0	-0.0	0.0	0.0	0.0	0.0	0.0	0.0	-0.0	-0.0	-0.0	0.0	-8.757301714144918e-33	-0.0	-0.0	-0.0	-0.0	0.0001406381458970621	0.0	3.177508492127106e-31	-0.0	0.0	-0.0	-0.00011050200253231336	0.0	0.0	-0.0	0.0	0.0	-0.0	0.0	0.0	-1.0106024179754687e-13
cg19164015	-0.0	-0.0	9.203146908509102e-33	0.0	-0.0	0.0	-0.0	-0.0	-0.0	-0.0	0.0	0.0	0.0	-0.0	0.0	-0.0	0.0	-0.0	-0.0	-0.0	-0.0	0.0	-0.0	-0.0	-0.0	-0.0	-0.0	-1.1836529018683422e-31	5.768118068903337e-33	-0.0	0.0	-0.0	0.0	-0.0	0.0	0.0	-0.0	-0.0	-0.0	-0.0	0.0	0.0	-0.0	0.0	-0.0	-0.0	-1.758204636502081e-33	0.0	-0.0	-0.0	-0.0	-0.00021230669631622088	-0.0	1.7627279209613055e-31	-0.0	-0.0	-0.0	4.621000708662647e-05	-0.0	-0.0	0.0	-0.0	-0.0	0.0	-0.0	-0.0	-2.3316103810007483e-14
cg10840335	-0.0	-0.0	-5.727761284274313e-33	0.0	-0.0	0.0	-0.0	-0.0	-0.0	0.0	0.0	0.0	0.0	0.0	0.0	0.0	-0.0	0.0	0.0	0.0	-0.0	-0.0	-0.0	-0.0	-0.0	-0.0	-0.0	-2.865890840336607e-31	1.7660840917698134e-31	0.0	-0.0	0.0	0.0	0.0	-0.0	0.0	0.0	-0.0	-0.0	0.0	0.0	0.0	-0.0	0.0	0.0	-0.0	2.1840327982398284e-32	-0.0	0.0	0.0	0.0	0.0009411970389707015	-0.0	-3.519578083498928e-31	0.0	-0.0	-0.0	0.00027686442376523117	-0.0	-0.0	-0.0	-0.0	-0.0	0.0	-0.0	0.0	-1.2188318935330635e-13
cg21527411	-0.0	0.0	-1.988441192416085e-33	0.0	0.0	-0.0	0.0	0.0	-0.0	0.0	-0.0	-0.0	-0.0	-0.0	0.0	-0.0	-0.0	0.0	-0.0	-0.0	0.0	-0.0	0.0	0.0	-0.0	0.0	0.0	-4.759501366968003e-31	-1.3108922429385236e-32	0.0	0.0	-0.0	-0.0	-0.0	-0.0	-0.0	0.0	-0.0	-0.0	-0.0	0.0	0.0	0.0	-0.0	0.0	0.0	1.8637345466788917e-32	0.0	0.0	0.0	0.0	0.0002642007999560961	0.0	5.607106804628623e-31	0.0	0.0	0.0	-2.9290890696807457e-05	-0.0	-0.0	-0.0	-0.0	0.0	0.0	-0.0	-0.0	-8.168790002788666e-14
cg09238474	0.0	0.0	-2.5026787320801866e-32	0.0	0.05498443978787364	0.0	0.0	-0.0	0.0	0.0	0.0	0.0	0.0	0.0	0.0	0.0	0.0	0.0	-0.0	0.0	0.0	0.0	0.0	0.0	0.0	0.0	0.0	3.9439245402431066e-31	-7.356080061335185e-33	0.0	0.0	0.0	-0.0	0.0	0.0	0.0	-0.0	-0.0	-0.0	-0.0	-0.0	-0.0	0.0	0.0	0.0	-0.0	1.2768609348186216e-32	-0.0	0.0	0.0	0.0	8.540419079807877e-06	-0.0	9.217758449539593e-32	0.0	-0.0	-0.0	4.88200284237758e-05	-0.0	0.0	0.0	0.0	-0.0	0.0	0.0	0.0	1.2941671877391177e-13
cg16251777	-0.0	0.0	6.747717800691814e-33	0.0	-0.0	-0.0	0.0	0.0	-0.0	-0.0	-0.0	-0.0	-0.0	-0.0	-0.0	0.0	-0.0	0.0	0.0	-0.0	0.0	-0.0	-0.0	-0.0	0.00030813952319316807	-0.0	0.0	-1.1463139003218151e-31	2.901403239549985e-32	-0.0	0.0	-0.0	-0.0	-0.0	0.0	-0.0	0.0	0.0	-0.0	0.0	-0.0	-0.0	-0.0	-0.0	0.0	0.0	-3.964488480145451e-34	0.0	-0.0	-0.0	-0.0	-0.0005246569552320477	-0.0	2.726090078796671e-31	0.0	0.0	0.0	0.00031243927848027353	0.0	-0.0	-0.0	0.0	0.0	-0.0	0.0	-0.0	2.1125482753071238e-13
cg09349648	0.0	0.0	1.875861643943164e-32	-0.0	-0.0	-0.0	-0.0	-0.0	0.0	-0.0	-0.0	0.0	0.0	0.0	-0.0	0.0	-0.0	-0.0	-0.0	-0.0	-0.0	-0.0	-0.0	-0.0	0.0	-0.0	-0.0	1.7264651615357494e-31	9.52214914677493e-32	-0.0	0.0	0.0	0.0	-0.0	0.0	0.0	-0.0	-0.0	0.0	0.0	-0.0	-0.0	0.0	-0.0	-0.0	0.0	7.639003161258143e-33	-0.0	-0.0	-0.0	-0.0	-4.674818341297441e-06	-0.0	-4.255527901733488e-33	0.0	-0.0	-0.0	0.0	-0.0	0.0	-0.0	-0.0	-0.0	-0.0	-0.0	0.0	-2.0351849857773356e-13
cg09556447	0.0	0.0	7.474150536730348e-33	0.0	-0.0	-0.0	-0.0	0.0	-0.0	-0.0	0.0	-0.0	0.0	-0.0	-0.0	0.0	-0.0	-0.0	0.0	-0.0	-0.0	-0.0	0.0	0.0	0.0	0.0	0.0	2.6002385040245836e-31	2.8090430930589566e-33	-0.0	0.0	0.0	0.0	0.0	-0.0	0.0	0.0	0.0	0.0	-0.0	0.0	0.0	-0.0	-0.0	0.0	0.0	-1.9307808713027263e-34	0.0	-0.0	-0.0	-0.0	0.000286890878885892	-0.0	1.05517981176388e-32	-0.0	0.0	0.0	-0.0001319973671732556	-0.0	-0.0	0.0	0.0	-0.0	0.0	0.0	0.0	-9.87831241552643e-14
cg10922050	0.0	0.0	9.130453303579201e-33	-0.0	0.0	0.0	-0.0	-0.0	0.0	-0.0	-0.0	-0.0	-0.0	0.0	0.0	0.0	0.0	0.0	-0.0	0.0	0.0	0.0	0.0	-0.0	0.0	0.0	0.0	1.4449221231579257e-31	1.4042909958136612e-32	0.0	-0.0	0.0	0.0	-0.0	-0.0	-0.0	0.0	0.0	0.0	0.0	0.0	0.0	0.0	-0.0	0.0	0.0	2.026465259750419e-32	-0.0	0.0	-0.0	-0.0	0.0004793111647583577	0.0	-9.91168125238398e-33	-0.0	0.0	-0.0	-9.488863558124206e-05	0.0	0.0	-0.0	-0.0	-0.0	0.0	0.0	0.0	-4.425230983031682e-14
cg11099375	0.0	-0.0	1.5207935956744582e-33	0.0	-0.0	-0.0	-0.0	-0.0	-0.0	0.0	0.0	0.0	0.0	0.0	0.0	0.0	0.0	-0.0	0.0	-0.0	0.0	0.0	0.0	0.0	0.0	-0.0	-0.0	-2.1830770132554795e-31	-8.199988306937053e-32	0.0	0.0	-0.0	0.0	-0.0	0.0	-0.0	0.0	0.0	0.0	0.0	0.0	0.0	-0.0	0.0	0.0	-0.0	7.038843886553481e-34	-0.0	0.0	0.0	0.0	0.00015771492144098093	0.0	2.570688130508807e-31	-0.0	-0.0	-0.0	0.00031133979692364344	-0.0	0.0	0.0	-0.0	-0.0	-0.0	-0.0	0.0	3.908613427947017e-14
cg19010481	-0.0	0.0	1.1565788968180583e-32	0.0	-0.0	0.0	-0.0	-0.0	0.0	-0.0	-0.0	-0.0	-0.0	-0.0	0.0	0.0	-0.0	0.0	-0.0	-0.0	0.0	-0.0	0.0	0.0	0.0	-0.0	0.0	1.1763260722520501e-31	3.36282110989886e-32	-0.0	0.0	-0.0	-0.0	-0.0	-0.0	-0.0	-0.0	0.0	0.0	-0.0	0.0	0.0	0.0	-0.0	0.0	0.0	3.409621172403144e-33	0.0	-0.0	-0.0	-0.0	0.00019679441531018625	0.0	-5.06535357565987e-32	-0.0	0.0	0.0	-0.0	-0.0	0.0	-0.0	0.0	0.0	-0.0	-0.0	-0.0	-1.3192082736499089e-13
cg24447108	-0.0	-0.0	-1.1127275760887722e-32	0.0	-0.0	-0.0	-0.0	-0.0	0.0	-0.0	-0.0	-0.0	-0.0	-0.0	0.0	-0.0	-0.0	-0.0	-0.0	0.0	0.0	0.0	0.0	-0.0	-0.0	-0.0	0.0	-1.3721322047772306e-31	-1.1595500207645577e-31	0.0	0.0	-0.0	-0.0	-0.0	0.0	0.0	-0.0	0.0	-0.0	0.0	-0.0	-0.0	-0.0	0.0	0.0	0.0	-1.2672335957875566e-32	0.0	0.0	0.0	0.0	-0.0014320983793322019	0.0	2.916752175652427e-32	0.0	0.0	-0.0	5.31284471786509e-06	0.0	0.0	-0.0	0.0	0.0	-0.0	0.0	-0.0	3.370878021587985e-14
cg26260881	0.0	0.0	-6.686847590043285e-33	-0.0	0.0	-0.0	0.0	0.0	0.0	-0.0	-0.0	0.0	0.0	0.0	-0.0	-0.0	-0.0	-0.0	-0.0	0.0	-0.0	0.0	0.0	0.0	0.0	0.0	0.0	-2.33875998442304e-31	8.616274238748369e-33	-0.0	-0.0	0.0	-0.0	0.0	0.0	0.0	0.0	-0.0	0.0	0.0	-0.0	-0.0	0.0	-0.0	0.0	0.0	3.2857595390777653e-34	-0.0	-0.0	-0.0	-0.0	0.00025649212114410157	-0.0	4.0526093774905705e-32	0.0	-0.0	0.0	-0.0	-0.0	0.0	0.0	0.0	0.0	-0.0	0.0	0.0	3.9020034319462824e-15
cg25018718	-0.0	-0.0	-5.378153889606589e-33	-0.0	-0.0	-0.0	-0.0	-0.0	-0.0	0.0	0.0	-0.0	-0.0	-0.0	0.0	0.0	0.0	-0.0	0.0	0.0	-0.0	0.0	0.0	0.0	-0.0	0.0	0.0	-3.173087093784074e-31	2.3876432355006676e-31	-0.0	0.0	-0.0	-0.0	0.0	-0.0	0.0	-0.0	0.0	-0.0	-0.0	0.0	0.0	-0.0	-0.0	0.0	0.0	6.280213045244806e-33	0.0	0.0	0.0	0.0	9.705840463159367e-05	0.0	-4.31221315401854e-31	-0.0	0.0	0.0	-0.00014763063747741425	-0.0	0.0	0.0	-0.0	0.0	0.0	0.0	-0.0	2.8627746690670487e-13
rs9888739	-0.0	-0.0	-1.3271913390227345e-32	-0.0	0.0	0.0	0.0	0.0	0.0	-0.0	0.0	-0.0	-0.0	0.0	0.0	-0.0	0.0	-0.0	0.0	-0.0	0.0	-0.0	0.0	0.0	-0.0	-0.0	0.0	9.683873153594344e-34	2.7590085588324694e-32	0.0	-0.0	0.0	0.0	-0.0	-0.0	0.0	-0.0	0.0	0.0	-0.0	0.0	0.0	0.0	0.0	-0.0	-0.0	1.6551333877534764e-33	-0.0	0.0	0.0	0.0	0.0007882237475899035	0.0	3.381752648389388e-32	0.0	-0.0	-0.0	3.940271641386116e-06	0.0	-0.0	-0.0	-0.0	-0.0	-0.0	-0.0	0.0	-1.3182561783425376e-13
cg14284339	-0.0	-0.0	-2.361287890606512e-33	-0.0	-0.0	0.0	-0.0	-0.0	-0.0	0.0	0.0	-0.0	-0.0	-0.0	0.0	0.0	0.0	-0.0	-0.0	-0.0	-0.0	-0.0	0.0	0.0	0.0	-0.0	-0.0	-3.1695078382739567e-31	1.6880175570482048e-31	0.0	0.0	-0.0	0.0	0.0	0.0	0.0	0.0	0.0	0.0	-0.0	0.0	0.0	-0.0	0.0	0.0	-0.0	8.588184871674649e-33	0.0	-0.0	0.0	0.0	-0.00023196007375482573	-0.0	-6.292814742829261e-32	-0.0	-0.0	-0.0	0.0	-0.0	-0.0	0.0	0.0	-0.0	0.0	0.0	0.0	-2.145865238164859e-13
cg23544245	-0.0	0.0	-8.946675035836483e-33	0.0	-0.0	-0.0	0.0	0.0	0.0	0.0	0.0	0.0	0.0	0.0	0.0	-0.0	-0.0	-0.0	-0.0	-0.0	-0.0	-0.0	0.0	0.0	0.0	0.0	0.0	2.432827184724077e-31	3.316541202245913e-32	0.0	0.0	0.0	0.0	-0.0	-0.0	-0.0	-0.0	-0.0	0.0	-0.0	0.0	0.0	-0.0	0.0	-0.0	-0.0	-1.4066166858409463e-33	0.0	-0.0	-0.0	-0.0	0.0009371252295443031	0.0	-1.2890959622989736e-31	-0.0	-0.0	-0.0	0.00046404126881616426	-0.0	-0.0	-0.0	-0.0	-0.0	-0.0	-0.0	0.0	-5.997513755094942e-14
cg18666823	-0.0	-0.0	-8.9248957554745e-33	0.0	-0.0	-0.0	-0.0	-0.0	0.0	0.0	-0.0	0.0	0.0	-0.0	0.0	0.009579531223585727	0.0	0.0	-0.0	-0.0	0.0	-0.0	0.0	0.0	-0.0	0.0	0.0	-3.8299920042690846e-32	2.0719298920720478e-32	-0.0	0.0	0.0	-0.0	0.0	0.0	0.0	0.0	0.0	0.0	0.0	0.0	0.0	-0.0	-0.0	0.0	-0.0	1.9088420903164135e-32	0.0	-0.0	-0.0	-0.0	0.0	0.0	1.6092720825718386e-31	0.0	0.0	-0.0	0.0002753605379107178	-0.0	-0.0	-0.0	-0.0	-0.0	0.0	0.0	-0.0	-5.859875800063103e-14
cg21762763	0.0	0.0	1.5100188739372935e-32	-0.0	0.0	0.0	0.0	0.0	0.0	0.0	0.0	0.0	0.0	-0.0	0.0	-0.0	-0.0	-0.0	0.0	-0.0	0.0	0.0	-0.0	-0.0	-0.0	0.0	-0.0	1.7151710902272372e-31	5.683767098173777e-32	0.0	-0.0	0.0	-0.0	-0.0	-0.0	-0.0	-0.0	-0.0	0.0	0.0	0.0	0.0	0.0	-0.0	-0.0	-0.0	-2.0897723379757773e-32	-0.0	0.0	0.0	0.0	-0.0002960702094991878	-0.0	-7.818231787897631e-32	0.0	-0.0	-0.0	-0.00012257106906696369	0.0	0.0	-0.0	0.0	-0.0	-0.0	0.0	0.0	-6.47808253160783e-14
cg27159774	0.0	0.0	-4.515326158303372e-33	-0.0	-0.0	-0.0	0.0	0.0	-0.0	0.0	0.0	0.0	0.0	-0.0	-0.0	-0.0	-0.0	0.0	0.0	0.0	-0.0	0.0	-0.0	-0.0	-0.0	0.0	-0.0	4.0337980109639655e-31	-1.5780610548496461e-31	-0.0	-0.0	-0.0	0.0	0.0	0.0	0.0	0.0	-0.0	0.0	0.0	-0.0	-0.0	0.0	0.0	-0.0	-0.0	1.35616812206931e-34	0.0	-0.0	-0.0	-0.0	-7.672931222851633e-05	0.0	-3.102029962789475e-31	-0.0	-0.0	0.0	-0.0007725561001013993	-0.0	-0.0	0.0	0.0	0.0	0.0	0.0	0.0	3.940130487433603e-14
cg15182643	0.0	-0.0	-5.076367027755942e-33	-0.0	0.0	-0.0	0.0	0.0	0.0	0.0	0.0	0.0	0.0	-0.0	0.0	0.0	-0.0	-0.0	0.0	0.0	0.0	0.0	-0.0	-0.0	-0.0	-0.0	-0.0	3.240829069541446e-31	-3.3729048258951554e-32	0.0	-0.0	0.0	0.0	0.0	0.0	0.0	-0.0	-0.0	0.0	0.0	-0.0	-0.0	-0.0	0.0	-0.0	0.0	-1.6211738818048788e-32	-0.0	0.0	0.0	0.0	-0.0011825522250650449	0.0	-2.3282054272323587e-31	-0.0	0.0	-0.0	-0.0002612547164706461	-0.0	0.0	-0.0	0.0	0.0	-0.0	0.0	0.0	-8.955753030326267e-14
cg11762520	0.0	0.0	1.0417260457594445e-32	-0.0	0.0	0.0	-0.0	-0.0	0.0	0.0	-0.0	-0.0	-0.0	-0.0	0.0	0.0	-0.0	-0.0	-0.0	0.0	0.0	0.0	0.0	0.0	0.0004298711031281495	-0.0	-0.0	4.8405008833270235e-31	-2.897673563059521e-33	-0.0	0.0	0.0	-0.0	-0.0	-0.0	0.0	-0.0	0.0	-0.0	-0.0	0.0	0.0	0.0	0.0	-0.0	0.0	-1.2265092589964671e-32	-0.0	0.0	0.0	0.0	-0.0003040524865285748	-0.0	2.081494101936572e-31	0.0	0.0	0.0	0.0	-0.0	0.0	-0.0	0.0	-0.0	-0.0	0.0	0.0	-1.6754073709277742e-14
cg27302539	-0.0	-0.0	1.5956602263591707e-32	-0.0	0.0	-0.0	0.0	0.0	0.0	-0.0	0.0	0.0	0.0	-0.0	0.0	0.0	-0.0	-0.0	0.0	0.0	0.0	0.0	-0.0	-0.0	-0.0	-0.0	-0.0	2.394735612047378e-31	-9.86851840550283e-32	-0.0	-0.0	0.0	0.0	0.0	0.0	0.0	0.0	0.0	-0.0	-0.0	-0.0	-0.0	0.0	0.0	-0.0	-0.0	-1.6424908155016517e-32	0.0	-0.0	-0.0	-0.0	-0.00048354497215153633	0.0	-2.72398562332062e-31	0.0	0.0	0.0	-0.0002699634264211163	-0.0	0.0	-0.0	0.0	0.0	-0.0	0.0	-0.0	2.668574917456804e-14
cg13778070	-0.0	-0.0	-6.642398236718708e-33	0.0	-0.0	0.0	0.0	0.0	0.0	-0.0	-0.0	0.0	0.0	0.0	0.0	0.0	-0.0	0.0	-0.0	-0.0	0.0	-0.0	0.0	0.0	-0.0	-0.0	-0.0	3.1644472475614308e-31	1.0167517291469566e-32	-0.0	0.0	-0.0	0.0	-0.0	-0.0	0.0	0.0	0.0	0.0	0.0	0.0	0.0	-0.0	0.0	0.0	-0.0	1.7122378148652843e-32	-0.0	-0.0	0.0	0.0	5.86291897006752e-06	0.0	4.5317813659963316e-32	0.0	0.0	-0.0	-0.0	0.0	-0.0	-0.0	-0.0	0.0	-0.0	-0.0	-0.0	-4.42177678017436e-14
cg09372266	0.0	0.0	9.528948074922603e-33	-0.0	-0.0	-0.0	0.0	0.0	0.0	0.0	0.0	0.0	0.0	0.0	-0.0	-0.0	-0.0	0.0	0.0	-0.0	0.0	-0.0	-0.0	-0.0	0.0	-0.0	-0.0	1.4462067001937446e-31	-4.74940355069773e-32	0.0	-0.0	0.0	0.0	-0.0	-0.0	-0.0	0.0	0.0	0.0	-0.0	-0.0	-0.0	0.0	-0.0	0.0	-0.0	-4.5521149867898176e-33	0.0	0.0	0.0	0.0	0.0	0.0	-5.593612274631943e-32	-0.0	0.0	-0.0	-0.00013693193952410036	0.0	-0.0	-0.0	-0.0	0.0	-0.0	0.0	0.0	-1.704632296855329e-13
cg05768362	0.0	-0.0	2.4222066005300385e-32	-0.0	0.07891612657398252	0.0	-0.0	-0.0	0.0	-0.0	0.0	0.0	0.0	-0.0	-0.0	0.0	0.0	-0.0	-0.0	0.0	-0.0	0.0	0.0	0.0	0.0	-0.0	0.0	-2.443503925373902e-31	-4.1794805660343975e-32	0.0	0.0	-0.0	0.0	0.0	0.0	-0.0	0.0	-0.0	0.0	0.0	0.0	0.0	0.0	-0.0	0.0	0.0	2.548064941757047e-32	-0.0	0.0	-0.0	-0.0	0.00022733766339597282	-0.0	-1.423764684383998e-31	0.0	0.0	0.0	0.00024147470125443054	-0.0	0.0	0.0	0.0	0.0	-0.0	0.0	-0.0	2.2412279961056513e-13
cg23340450	0.0	-0.0	3.632182559447209e-34	-0.0	0.0	0.0	-0.0	-0.0	0.0	-0.0	0.0	-0.0	0.0	-0.0	-0.0	-0.0	0.0	-0.0	-0.0	-0.0	-0.0	0.0	-0.0	-0.0	-0.0	0.0	-0.0	-2.446497984414381e-31	8.138236428963572e-32	-0.0	0.0	-0.0	0.0	-0.0	0.0	0.0	0.0	0.0	0.0	0.0	-0.0	-0.0	0.0	0.0	-0.0	-0.0	-5.929217467748844e-34	0.0	0.0	0.0	0.0	-0.00023922719757477957	-0.0	2.8510998218540304e-31	-0.0	0.0	0.0	0.00014815212653144027	-0.0	0.0	0.0	0.0	-0.0	-0.0	-0.0	-0.0	-9.638296991698733e-14
cg03070236	0.0	0.0	-1.7618547268083478e-33	0.0	-0.0	0.0	-0.0	0.0	-0.0	-0.0	-0.0	-0.0	-0.0	-0.0	-0.0	-0.0	0.0	0.0	-0.0	-0.0	-0.0	-0.0	-0.0	-0.0	0.0	0.0	0.0	5.751196726241372e-31	2.266749594031054e-31	-0.0	-0.0	-0.0	0.0	0.0	0.0	-0.0	-0.0	0.0	0.0	0.0	0.0	0.0	-0.0	-0.0	0.0	-0.0	5.1301739997013445e-33	0.0	-0.0	-0.0	-0.0	0.0003760691777211775	0.0	-2.5819334074381408e-33	-0.0	0.0	0.0	-6.122449015157115e-05	0.0	-0.0	0.0	-0.0	0.0	0.0	-0.0	-0.0	1.0895692075066357e-14
cg11930114	-0.0	-0.0	7.069188378272143e-33	0.0	0.0	0.0	0.0	0.0	-0.0	0.0	0.0	0.0	0.0	0.0	-0.0	-0.0024758163521012774	-0.0	-0.0	0.0	-0.0	0.0	0.0	0.0	0.0	-0.0	0.0	0.0	-3.156989653288443e-31	1.1030473440139228e-31	0.0	0.0	-0.0	0.0	-0.0	-0.0	-0.0	-0.0	0.0	-0.0	-0.0	-0.0	-0.0	0.0	0.0	-0.0	-0.0	-8.134657170537385e-33	-0.0	0.0	0.0	0.0	-0.0006384364686901583	-0.0	3.776175351994584e-32	0.0	-0.0	-0.0	-0.0001805115480660795	0.0	-0.0	-0.0	-0.0	-0.0	-0.0	-0.0	0.0	-8.417403118987523e-14
cg16187182	0.0	0.0	-9.47099286695158e-33	0.0	0.0	0.0	0.0	0.0	0.0	0.0	0.0	0.0	0.0	0.0	-0.0	0.0	0.0	0.0	-0.0	0.0	-0.0	-0.0	0.0	0.0	0.0	0.0	0.0	-1.097701051815218e-31	-2.756400162873639e-32	-0.0	0.0	-0.0	0.0	-0.0	0.0	0.0	-0.0	0.0	0.0	0.0	0.0	0.0	-0.0	0.0	0.0	-0.0	2.3980691861477768e-32	0.0	-0.0	-0.0	-0.0	-0.0	0.0	-1.5019197399283605e-31	0.0	-0.0	-0.0	-5.898664000339594e-05	0.0	-0.0	-0.0	-0.0	0.0	0.0	-0.0	-0.0	-1.2327447968366369e-13
cg22556675	-0.0	0.0	7.215854634156668e-33	-0.0	0.0	-0.0	0.0	0.0	-0.0	0.0	-0.0	-0.0	0.0	0.0	-0.0	-0.0	-0.0	0.0	0.0	0.0	0.0	0.0	-0.0	-0.0	0.0	-0.0	-0.0	1.7547011888742779e-31	-2.7528721807540135e-32	0.0	-0.0	-0.0	0.0	-0.0	-0.0	-0.0	0.0	-0.0	-0.0	-0.0	0.0	0.0	-0.0	-0.0	0.0	0.0	-9.390752415122086e-34	-0.0	-0.0	-0.0	-0.0	0.0004294712151361727	-0.0	3.6110389178846555e-31	-0.0	0.0	-0.0	-0.0	-0.0	0.0	-0.0	-0.0	-0.0	-0.0	0.0	0.0	-4.487295514511598e-14
cg14013207	0.0	0.0	2.8463766456410994e-33	-0.0	-0.0	-0.0	0.0	0.0	0.0	0.0	0.0	0.0	0.0	0.0	0.0	0.0	0.0	-0.0	0.0	-0.0	0.0	-0.0	0.0	-0.0	0.0	0.0	0.0	3.542483239231368e-31	1.6025945330107762e-32	0.0	0.0	0.0	-0.0	-0.0	-0.0	-0.0	0.0	-0.0	0.0	0.0	-0.0	-0.0	0.0	-0.0	-0.0	0.0	-1.9740077805614554e-32	0.0	0.0	0.0	0.0	-0.0	0.0	7.269568239556085e-32	0.0	-0.0	0.0	-6.710319485336895e-05	-0.0	0.0	0.0	0.0	-0.0	-0.0	0.0	-0.0	-1.3681892434258112e-13
cg06989083	0.0	-0.0	-1.2392169787448523e-32	0.0	0.0	-0.0	-0.0	-0.0	-0.0	0.0	0.0	0.0	0.0	0.0	0.0	-0.0	-0.0	-0.0	0.0	-0.0	-0.0	-0.0	0.0	0.0	0.0	-0.0	-0.0	7.400764574932564e-31	-1.4301700111924444e-31	-0.0	0.0	-0.0	-0.0	-0.0	0.0	0.0	-0.0	0.0	-0.0	-0.0	0.0	0.0	-0.0	-0.0	0.0	0.0	-3.695989705734116e-33	0.0	-0.0	0.0	0.0	-0.00011927969843364117	-0.0	8.348079344642313e-32	-0.0	0.0	-0.0	0.00025058819403882667	-0.0	-0.0	-0.0	-0.0	-0.0	-0.0	0.0	0.0	-1.1892162667378772e-13
cg02583091	-0.0	0.0	-7.317542934038001e-33	-0.0	0.0	0.0	0.0	0.0	0.0	-0.0	0.0	-0.0	-0.0	0.0	0.0	0.0	-0.0	0.0	-0.0	-0.0	0.0	-0.0	-0.0	-0.0	0.0	-0.0	0.0	5.11556807062064e-31	1.2557626850322786e-31	-0.0	0.0	0.0	-0.0	-0.0	0.0	0.0	-0.0	0.0	0.0	-0.0	-0.0	-0.0	0.0	0.0	0.0	-0.0	-2.912986420749633e-33	0.0	-0.0	-0.0	-0.0	0.0004058919105905211	-0.0	1.409766902384412e-31	0.0	-0.0	0.0	-0.00013499521861227605	-0.0	-0.0	-0.0	-0.0	0.0	0.0	-0.0	-0.0	-3.0241805680496223e-13
cg08437662	0.0	-0.0	1.1884274482579804e-32	0.0	0.0	0.0	0.0	0.0	-0.0	0.0	-0.0	-0.0	-0.0	0.0	-0.0	0.0	-0.0	0.0	0.0	-0.0	0.0	0.0	-0.0	-0.0	0.0	0.0	-0.0	-2.1206170642671847e-31	1.1824221206709293e-32	0.0	-0.0	0.0	0.0	-0.0	-0.0	-0.0	0.0	0.0	0.0	-0.0	0.0	0.0	-0.0	0.0	-0.0	0.0	-5.741687863696055e-33	-0.0	-0.0	-0.0	-0.0	-4.638406193699938e-05	-0.0	-8.452998787977097e-32	-0.0	-0.0	-0.0	-0.0002906313800948673	-0.0	0.0	0.0	-0.0	0.0	0.0	-0.0	-0.0	-1.929052767001556e-13
cg11591883	-0.0	0.0	-1.299784679667259e-32	-0.0	0.0	0.0	0.0	0.0	-0.0	0.0	-0.0	0.0	0.0	-0.0	0.0	-0.0	0.0	0.0	0.0	0.0	0.0	-0.0	0.0	0.0	0.0	0.0	0.0	1.813531734280843e-31	-1.9468852113028283e-33	0.0	-0.0	-0.0	0.0	-0.0	-0.0	-0.0	-0.0	-0.0	-0.0	-0.0	0.0	0.0	0.0	-0.0	0.0	0.0	4.362209794132215e-33	-0.0	0.0	0.0	0.0	-0.00012262770271625754	0.0	-3.4035934070733622e-31	0.0	-0.0	-0.0	-0.0	0.0	0.0	-0.0	-0.0	-0.0	-0.0	0.0	0.0	-1.279461306864696e-13
cg22491439	-0.0	0.0	8.311810509707176e-33	0.0	-0.0	-0.0	0.0	0.0	0.0	0.0	0.0	-0.0	-0.0	0.0	0.0	0.0	0.0	-0.0	-0.0	0.0	0.0	-0.0	0.0	0.0	0.0	-0.0	-0.0	-5.0279553290201005e-31	2.61059328401901e-32	-0.0	-0.0	0.0	0.0	-0.0	-0.0	0.0	0.0	-0.0	-0.0	0.0	0.0	0.0	0.0	0.0	0.0	-0.0	-1.822624945823698e-32	-0.0	0.0	0.0	0.0	0.0	-0.0	-1.530102342448323e-32	0.0	-0.0	-0.0	0.0002006309289202649	0.0	-0.0	-0.0	-0.0	-0.0	0.0	-0.0	0.0	-8.025631928827317e-14
cg26877113	0.0	0.0	1.7951950542784957e-34	0.0	-0.0	0.0	-0.0	-0.0	-0.0	0.0	-0.0	0.0	0.0	0.0	-0.0	0.0	0.0	-0.0	-0.0	0.0	-0.0	-0.0	-0.0	-0.0	-0.0	-0.0	0.0	-5.531021522039268e-31	-8.749746529226088e-33	-0.0	-0.0	-0.0	0.0	-0.0	-0.0	-0.0	-0.0	-0.0	-0.0	-0.0	-0.0	-0.0	-0.0	-0.0	-0.0	0.0	1.348023463157849e-32	-0.0	0.0	-0.0	-0.0	9.293617396538303e-05	-0.0	2.471527827246244e-31	-0.0	0.0	0.0	-7.924459428681646e-05	0.0	-0.0	-0.0	-0.0	-0.0	0.0	0.0	0.0	6.342112458234966e-14
cg21856937	0.0	-0.0	9.512376598982197e-33	0.0	0.0	0.0	0.0	0.0	0.0	-0.0	-0.0	-0.0	-0.0	0.0	0.0	-0.0	-0.0	-0.0	0.0	0.0	-0.0	-0.0	0.0	-0.0	-0.0	0.0	-0.0	2.4316477949673086e-31	2.2239728707743345e-31	0.0	0.0	0.0	0.0	-0.0	-0.0	-0.0	0.0	-0.0	0.0	0.0	0.0	0.0	0.0	0.0	-0.0	-0.0	3.2468170284015315e-33	-0.0	0.0	0.0	0.0	0.0009789811081380973	0.0	3.1857312558675605e-31	-0.0	-0.0	-0.0	5.283393144333805e-05	0.0	0.0	0.0	0.0	-0.0	-0.0	0.0	0.0	-1.815102877913538e-13
cg14545189	-0.0	0.0	-3.6850521407402586e-34	-0.0	-0.0	-0.0	-0.0	-0.0	0.0	0.0	0.0	-0.0	-0.0	-0.0	-0.0	-0.0	-0.0	-0.0	0.0	-0.0	0.0	-0.0	-0.0	-0.0	-0.0	0.0	-0.0	1.1084048144441453e-30	1.0538462075807886e-31	0.0	0.0	-0.0	-0.0	-0.0	-0.0	-0.0	-0.0	0.0	0.0	-0.0	0.0	0.0	0.0	-0.0	0.0	0.0	-6.218473903499965e-33	0.0	-0.0	0.0	0.0	0.0005803584766933134	0.0	3.4511893602608136e-32	0.0	0.0	0.0	0.0002477384462395302	-0.0	-0.0	-0.0	-0.0	0.0	-0.0	0.0	-0.0	2.9702921101161667e-13
cg14724202	0.0	0.0	-1.7096632076522735e-32	0.0	-0.0	0.0	-0.0	-0.0	-0.0	0.0	0.0	-0.0	0.0	0.0	0.0	0.0	-0.0	-0.0	-0.0	-0.0	0.0	-0.0	0.0	0.0	0.0	-0.0	0.0	2.1380836743000203e-31	1.8066863434933668e-31	-0.0	0.0	0.0	-0.0	-0.0	-0.0	-0.0	0.0	0.0	0.0	-0.0	0.0	0.0	-0.0	-0.0	0.0	0.0	-4.83330829250945e-35	-0.0	-0.0	-0.0	-0.0	-0.00011084599656161035	-0.0	2.6485813297828937e-31	0.0	-0.0	-0.0	-0.0	-0.0	0.0	-0.0	-0.0	-0.0	0.0	-0.0	-0.0	-1.0740518985948041e-14
cg14694191	0.0	-0.0	-1.5566028742062944e-32	0.0	0.0	0.0	-0.0	-0.0	0.0	-0.0	0.0	0.0	0.0	-0.0	0.0	-0.0	0.0	-0.0	0.0	-0.0	0.0	0.0	-0.0	-0.0	0.0	-0.0	-0.0	5.887299840516659e-31	2.9235578938565405e-32	-0.0	-0.0	0.0	-0.0	-0.0	0.0	-0.0	-0.0	-0.0	-0.0	-0.0	0.0	0.0	0.0	0.0	0.0	-0.0	4.772924168805454e-33	0.0	-0.0	-0.0	-0.0	-0.00039684940396878356	-0.0	-2.999453049437417e-31	-0.0	0.0	-0.0	2.2976519478568514e-05	-0.0	0.0	0.0	0.0	0.0	-0.0	-0.0	-0.0	-2.273687974996975e-14
cg15992346	0.0	-0.0	-3.4568354432340085e-33	0.0	-0.0	-0.0	-0.0	-0.0	-0.0	-0.0	-0.0	-0.0	-0.0	-0.0	-0.0	-0.0	-0.0	0.0	0.0	-0.0	-0.0	-0.0	0.0	0.0	0.0	-0.0	-0.0	-1.2377577931128673e-31	1.3739128812043998e-31	-0.0	0.0	-0.0	0.0	0.0	0.0	0.0	0.0	-0.0	-0.0	-0.0	0.0	0.0	0.0	-0.0	0.0	0.0	9.461404976207886e-33	0.0	-0.0	-0.0	-0.0	0.00033228862772765965	-0.0	2.86046876241801e-31	-0.0	-0.0	0.0	0.0002665822456329658	-0.0	-0.0	0.0	0.0	-0.0	0.0	0.0	0.0	-3.187429109874198e-14
cg10895218	-0.0	-0.0	-2.98196671576557e-33	-0.0	0.0	0.0	0.0	0.0	0.0	-0.0	-0.0	-0.0	-0.0	-0.0	-0.0	0.0	0.0	0.0	0.0	-0.0	0.0	0.0	-0.0	-0.0	0.0	0.0	0.0	-5.917379595597791e-31	-7.979785418592851e-32	0.0	-0.0	-0.0	-0.0	0.0	-0.0	-0.0	-0.0	0.0	-0.0	0.0	0.0	0.0	-0.0	0.0	-0.0	0.0	1.391435484155395e-32	0.0	-0.0	-0.0	-0.0	-0.0014478181806715203	-0.0	3.6001165362600547e-32	0.0	0.0	0.0	-0.0	-0.0	-0.0	0.0	0.0	0.0	-0.0	-0.0	-0.0	5.197232136333262e-14
cg19596983	-0.0	0.0	6.5013075351968744e-34	0.0	0.0	-0.0	0.0	0.0	0.0	0.0	0.0	0.0	0.0	0.0	0.0	-0.0	-0.0	0.0	0.0	-0.0	0.0	-0.0	0.0	0.0	-0.0	0.0	0.0	4.4430645029418795e-31	-1.3222585572767837e-32	-0.0	-0.0	-0.0	0.0	-0.0	-0.0	-0.0	0.0	0.0	-0.0	-0.0	-0.0	-0.0	-0.0	-0.0	0.0	0.0	1.66780612276168e-32	0.0	0.0	0.0	0.0	-2.9479699199218923e-05	-0.0	3.5202335005503346e-31	0.0	-0.0	-0.0	-1.5844487618629214e-05	0.0	-0.0	-0.0	-0.0	-0.0	0.0	-0.0	-0.0	9.775846228160607e-15
cg25196716	0.0	-0.0	1.8081240670480864e-33	0.0	-0.0	-0.0	0.0	0.0	-0.0	0.0	0.0	0.0	0.0	0.0	0.0	-0.0	0.0	-0.0	0.0	0.0	-0.0	-0.0	0.0	0.0	0.0	0.0	-0.0	2.69600186760822e-31	1.4464350905712133e-31	0.0	0.0	-0.0	0.0	0.0	-0.0	-0.0	-0.0	-0.0	-0.0	0.0	-0.0	-0.0	-0.0	0.0	0.0	0.0	1.022601965950932e-32	0.0	0.0	0.0	0.0	-0.00012168876372915596	0.0	-1.023564434740639e-31	0.0	-0.0	-0.0	-7.590385898069274e-05	0.0	-0.0	0.0	-0.0	-0.0	-0.0	0.0	0.0	3.785199119655812e-15
cg11714968	-0.0	-0.0	-1.0228039019946867e-32	-0.0	0.0	-0.0	0.0	0.0	0.0	-0.0	-0.0	0.0	0.0	0.0	-0.0	0.0	-0.0	0.0	0.0	-0.0	0.0	-0.0	-0.0	-0.0	0.0	-0.0	-0.0	4.130757054154129e-31	-7.791926422872078e-32	-0.0	-0.0	-0.0	0.0	-0.0	0.0	0.0	0.0	-0.0	-0.0	-0.0	-0.0	-0.0	0.0	0.0	-0.0	0.0	8.543150934969426e-33	0.0	-0.0	-0.0	-0.0	-2.36263443574334e-05	-0.0	1.539475678862791e-31	-0.0	-0.0	-0.0	-0.00045306251296872084	-0.0	-0.0	-0.0	-0.0	0.0	0.0	-0.0	-0.0	-1.1783140440042003e-13
cg06415451	-0.0	-0.0	-8.621855873557965e-33	0.0	-0.0	0.0	-0.0	-0.0	0.0	0.0	0.0	-0.0	-0.0	0.0	-0.0	-0.0	-0.0	0.0	-0.0	0.0	-0.0	-0.0	0.0	0.0	-0.0	-0.0	-0.0	1.7223657502236977e-31	1.2710833836480165e-31	-0.0	0.0	-0.0	-0.0	-0.0	0.0	0.0	0.0	0.0	0.0	0.0	0.0	0.0	-0.0	0.0	0.0	-0.0	1.0546758978160721e-32	-0.0	-0.0	-0.0	-0.0	0.0003504402864315553	0.0	2.3820804719370067e-31	-0.0	-0.0	-0.0	0.00019317213834145542	0.0	-0.0	-0.0	-0.0	-0.0	0.0	-0.0	-0.0	3.442659909002462e-14
cg12060422	0.0	-0.0	5.120849918531564e-34	0.0	0.0	0.0	-0.0	-0.0	0.0	-0.0	0.0	0.0	0.0	-0.0	0.0	-0.0	0.0	-0.0	0.0	-0.0	-0.0	0.0	-0.0	-0.0	0.0	0.0	-0.0	5.470116378178798e-31	-1.4681661130323345e-31	-0.0	-0.0	-0.0	0.0	0.0	0.0	0.0	-0.0	-0.0	-0.0	-0.0	-0.0	-0.0	-0.0	0.0	-0.0	-0.0	-2.0407548634456952e-32	0.0	-0.0	-0.0	-0.0	-1.975441344219598e-05	-0.0	3.5254256630416596e-32	0.0	-0.0	0.0	-0.0	-0.0	-0.0	0.0	0.0	0.0	-0.0	-0.0	0.0	1.9285319436181793e-14
cg25066665	-0.0	-0.0	-1.374126580985099e-32	0.0	0.0	0.0	0.0	0.0	-0.0	0.0	0.0	0.0	0.0	0.0	-0.0	0.0	-0.0	-0.0	0.0	-0.0	0.0	0.0	0.0	0.0	0.0	-0.0	0.0	6.796316112434063e-31	1.8785769979220669e-31	-0.0	-0.0	0.0	-0.0	-0.0	-0.0	-0.0	-0.0	0.0	0.0	-0.0	-0.0	-0.0	-0.0	0.0	-0.0	-0.0	2.089092275358979e-32	-0.0	0.0	0.0	0.0	5.507210436590311e-05	0.0	8.257754447134913e-32	-0.0	0.0	-0.0	0.000243714834935126	-0.0	-0.0	-0.0	-0.0	-0.0	-0.0	-0.0	0.0	5.741396416306836e-14
cg19186935	0.0	-0.0	-2.0656840991909328e-32	0.0	0.0	0.0	0.0	0.0	-0.0	0.0	0.0	0.0	-0.0	0.0	-0.0	-0.0	-0.0	0.0	-0.0	0.0	-0.0	0.0	0.0	0.0	0.0	0.0	0.0	-8.644075991052262e-31	-1.8228768242426438e-31	-0.0	-0.0	0.0	-0.0	0.0	0.0	0.0	-0.0	0.0	0.0	-0.0	-0.0	-0.0	-0.0	0.0	0.0	-0.0	-1.1384474749772916e-32	0.0	-0.0	-0.0	-0.0	-0.00018815516640870525	0.0	-5.3229493140466975e-33	0.0	-0.0	-0.0	3.323845619244872e-05	0.0	-0.0	-0.0	-0.0	-0.0	0.0	-0.0	-0.0	-1.8820383815330228e-13
cg04471375	-0.0	-0.0	6.7966836076621865e-34	-0.0	0.0	0.0	0.0	-0.0	-0.0	-0.0	-0.0	-0.0	-0.0	-0.0	0.0	0.0	-0.0	0.0	-0.0	0.0	0.0	0.0	-0.0	-0.0	-0.0	-0.0	-0.0	1.7956252375207782e-31	2.4887185910924713e-31	-0.0	0.0	-0.0	0.0	-0.0	-0.0	-0.0	-0.0	-0.0	-0.0	0.0	0.0	0.0	-0.0	0.0	-0.0	-0.0	-1.2057310451241905e-33	0.0	-0.0	-0.0	-0.0	-0.000252325913744721	-0.0	-2.944187004544347e-31	0.0	0.0	0.0	-0.00034108886898174905	0.0	0.0	-0.0	0.0	-0.0	0.0	-0.0	-0.0	1.0316934756590251e-13
cg22258935	-0.0	0.0	-4.8014025075406685e-34	0.0	0.0	-0.0	0.0	0.0	-0.0	0.0	0.0	-0.0	-0.0	-0.0	0.0	-0.0	-0.0	-0.0	-0.0	-0.0	-0.0	-0.0	0.0	0.0	0.0	-0.0	0.0	4.8443672288426986e-31	1.3014234665790993e-32	0.0	0.0	0.0	-0.0	-0.0	-0.0	0.0	-0.0	0.0	-0.0	-0.0	-0.0	-0.0	0.0	0.0	0.0	-0.0	3.136527420337723e-32	0.0	0.0	0.0	0.0	-0.00046978146549996226	-0.0	2.810414767730817e-32	0.0	-0.0	0.0	0.00036741278783922725	-0.0	-0.0	0.0	0.0	-0.0	-0.0	0.0	-0.0	1.2045938974886844e-13
cg26824005	-0.0	0.0	-6.423824996345481e-34	0.0	-0.0	-0.0	0.0	0.0	0.0	0.0	-0.0	0.0	-0.0	0.0	-0.0	0.0	-0.0	-0.0	-0.0	-0.0	-0.0	-0.0	0.0	0.0	-0.0	0.0	0.0	-2.65012012194917e-31	1.2988260041311055e-31	-0.0	-0.0	0.0	-0.0	-0.0	-0.0	-0.0	0.0	-0.0	-0.0	-0.0	0.0	0.0	-0.0	-0.0	-0.0	0.0	6.013735648058047e-34	-0.0	0.0	0.0	0.0	0.00016326451561057666	-0.0	4.7182561741454537e-32	0.0	0.0	0.0	0.0002096669449564508	-0.0	-0.0	-0.0	0.0	0.0	-0.0	-0.0	-0.0	1.160523619796749e-13
cg19588016	0.0	0.0	-9.071276599419939e-33	-0.0	0.0	0.0	-0.0	-0.0	-0.0	0.0	-0.0	-0.0	-0.0	-0.0	-0.0	-0.0	0.0	0.0	0.0	0.0	0.0	0.0	-0.0	-0.0	-0.0	-0.0	0.0	-2.8180901613992255e-31	-7.747678106904135e-33	0.0	0.0	-0.0	-0.0	-0.0	-0.0	-0.0	0.0	0.0	0.0	-0.0	0.0	0.0	0.0	-0.0	0.0	0.0	-2.7754582831727787e-32	-0.0	0.0	-0.0	-0.0	0.0002519617555137677	0.0	-7.00879463901903e-31	0.0	-0.0	-0.0	8.277444938238912e-05	0.0	-0.0	-0.0	0.0	-0.0	0.0	-0.0	-0.0	-1.4911514539838575e-13
cg12597433	-0.0	0.0	7.868542297208984e-33	0.0	-0.0	0.0	-0.0	-0.0	-0.0	-0.0	-0.0	0.0	0.0	-0.0	0.0	-0.0	0.0	-0.0	0.0	0.0	0.0	-0.0	-0.0	-0.0	0.0	-0.0	-0.0	4.4758163102150865e-31	6.169654545418468e-32	-0.0	-0.0	-0.0	-0.0	-0.0	-0.0	-0.0	0.0	-0.0	0.0	0.0	0.0	0.0	-0.0	0.0	0.0	-0.0	-6.304490506168748e-33	0.0	-0.0	-0.0	-0.0	0.0006505186694796556	-0.0	-3.0031090976318265e-32	0.0	-0.0	0.0	-0.0	0.0	0.0	0.0	0.0	-0.0	-0.0	-0.0	-0.0	1.2122177946043612e-13
cg15192120	-0.0	0.0	-3.6235670225118154e-33	-0.0	0.0	0.0	-0.0	-0.0	-0.0	0.0	-0.0	-0.0	-0.0	-0.0	-0.0	-0.0	-0.0	0.0	-0.0	-0.0	0.0	-0.0	0.0	0.0	-0.0	-0.0	0.0	-3.490365190038253e-31	4.5642649095028884e-32	0.0	0.0	0.0	-0.0	-0.0	-0.0	-0.0	0.0	0.0	0.0	0.0	0.0	0.0	-0.0	-0.0	0.0	0.0	-1.0124556546229176e-32	-0.0	-0.0	0.0	0.0	0.000328137876737822	0.0	-6.671833639067715e-32	0.0	0.0	0.0	0.0	0.0	0.0	0.0	0.0	-0.0	0.0	0.0	-0.0	-2.313078039310761e-14
cg25073662	-0.0	-0.0	1.4556834821656412e-32	0.0	-0.0	-0.0	0.0	0.0	0.0	0.0	-0.0	-0.0	-0.0	-0.0	-0.0	-0.0	-0.0	-0.0	-0.0	-0.0	0.0	-0.0	-0.0	-0.0	-0.0	0.0	-0.0	-2.7953191819756407e-31	1.9108007370616892e-31	-0.0	-0.0	0.0	-0.0	-0.0	-0.0	-0.0	-0.0	-0.0	-0.0	-0.0	0.0	0.0	0.0	0.0	-0.0	-0.0	-2.019830556609518e-33	0.0	-0.0	-0.0	-0.0	0.0002985006811325693	-0.0	-2.342853529248937e-32	0.0	0.0	0.0	-0.0	0.0	0.0	-0.0	0.0	-0.0	0.0	-0.0	0.0	2.329182917039905e-13
cg25904026	0.0	0.0	-3.608250502109708e-33	0.0	0.0	0.0	0.0	-0.0	-0.0	-0.0	0.0	-0.0	-0.0	-0.0	-0.0	0.0	0.0	-0.0	-0.0	0.0	-0.0	-0.0	0.0	0.0	0.0	-0.0	0.0	-3.3726439677891917e-31	1.0509776283415222e-31	-0.0	-0.0	0.0	0.0	0.0	0.0	-0.0	0.0	-0.0	0.0	0.0	-0.0	-0.0	-0.0	0.0	0.0	-0.0	-7.378192837732083e-33	-0.0	0.0	0.0	0.0	4.2755633007264335e-05	-0.0	4.40484617529945e-32	0.0	-0.0	0.0	0.0002874280879646361	0.0	-0.0	0.0	-0.0	0.0	0.0	0.0	-0.0	2.7489761771806313e-14
cg22271390	0.0	0.0	-4.6390071922144265e-33	-0.0	0.0	-0.0	0.0	0.0	0.0	-0.0	-0.0	0.0	0.0	-0.0	-0.0	0.0	-0.0	0.0	0.0	0.0	-0.0	0.0	0.0	0.0	0.0	-0.0	0.0	-6.153817654098858e-32	2.230901769995698e-33	0.0	0.0	0.0	-0.0	0.0	-0.0	0.0	0.0	-0.0	-0.0	-0.0	-0.0	-0.0	-0.0	-0.0	-0.0	0.0	7.927776905162765e-33	-0.0	0.0	0.0	0.0	9.06722066994218e-06	0.0	-2.0627508537079084e-31	0.0	-0.0	0.0	-0.0	-0.0	0.0	0.0	0.0	0.0	-0.0	0.0	0.0	1.0899126267097859e-16
cg10536803	0.0	0.0	4.52865701750952e-34	-0.0	0.0	0.0	0.0	0.0	-0.0	0.0	0.0	0.0	-0.0	0.0	-0.0	0.0	0.0	0.0	-0.0	0.0	-0.0	-0.0	0.0	0.0	0.0	-0.0	-0.0	7.957817112189086e-31	2.4112121539362737e-31	-0.0	-0.0	0.0	0.0	-0.0	0.0	0.0	0.0	0.0	0.0	0.0	0.0	0.0	0.0	-0.0	0.0	-0.0	2.1106993995817447e-32	-0.0	-0.0	0.0	0.0	0.00013057053165016665	-0.0	-6.160571593435412e-32	0.0	-0.0	-0.0	0.00024491008337115816	0.0	0.0	-0.0	-0.0	-0.0	-0.0	-0.0	0.0	-6.026968405795684e-14
cg01931792	0.0	-0.0	1.516791737900166e-32	0.0	-0.0	0.0	-0.0	-0.0	0.0	0.0	-0.0	-0.0	-0.0	-0.0	0.0	0.0	-0.0	-0.0	0.0	-0.0	0.0	-0.0	-0.0	-0.0	-0.0	0.0	-0.0	-3.2393410650968293e-31	2.064518345113503e-32	0.0	0.0	0.0	-0.0	0.0	0.0	-0.0	0.0	-0.0	0.0	0.0	0.0	0.0	0.0	-0.0	0.0	0.0	-6.908542030867341e-33	0.0	-0.0	-0.0	-0.0	0.00028301954185371773	0.0	-1.6367135268623226e-32	0.0	-0.0	0.0	2.5846945492361978e-05	-0.0	0.0	0.0	0.0	0.0	-0.0	0.0	0.0	5.0036238983428483e-14
cg23272544	-0.0	0.0	1.6906367455632403e-32	0.0	0.0	0.0	0.0	0.0	-0.0	-0.0	0.0	-0.0	-0.0	-0.0	-0.0	0.0	0.0	0.0	0.0	-0.0	0.0	0.0	0.0	0.0	-0.0	0.0	0.0	-1.9339556638465652e-31	-1.1333969787206737e-31	0.0	0.0	-0.0	0.0	-0.0	-0.0	-0.0	0.0	0.0	0.0	0.0	0.0	0.0	0.0	0.0	0.0	-0.0	-1.8140174731299714e-32	-0.0	0.0	0.0	0.0	7.87157074585739e-06	0.0	-1.7857174173525854e-32	0.0	0.0	-0.0	-7.912959878060291e-05	0.0	0.0	-0.0	-0.0	0.0	-0.0	0.0	-0.0	-7.328262773044516e-15
cg00463732	0.0	-0.0	-5.815343179888543e-33	-0.0	0.0	0.0	0.0	0.0	-0.0	0.0	0.0	0.0	0.0	-0.0	-0.0	-0.0	-0.0	-0.0	-0.0	0.0	-0.0	0.0	-0.0	-0.0	-0.0	0.0	-0.0	1.148225866878191e-31	-7.709390268154903e-32	-0.0	-0.0	-0.0	0.0	-0.0	0.0	-0.0	-0.0	-0.0	-0.0	0.0	0.0	0.0	0.0	0.0	0.0	-0.0025592583764945144	-4.921324788133364e-34	0.0	0.0	0.0	0.0	0.00020593199085934007	0.0	-1.1011698560317265e-31	-0.0	-0.0	0.0	0.0	0.0	-0.0	0.0	0.0	-0.0	-0.0	-0.0	0.0	-7.783994523873245e-14
cg04705499	-0.0	0.0	-9.773307091604792e-33	-0.0	-0.0	-0.0	-0.0	-0.0	-0.0	-0.0	-0.0	-0.0	-0.0	-0.0	-0.0	0.0	-0.0	0.0	0.0	-0.0	0.0	-0.0	0.0	0.0	-0.0	0.0	0.0	-6.425164608042445e-31	1.025444894622673e-31	0.0	0.0	-0.0	-0.0	-0.0	-0.0	0.0	0.0	0.0	-0.0	-0.0	-0.0	-0.0	0.0	-0.0	0.0	0.0	-8.542051363162339e-33	0.0	0.0	-0.0	-0.0	-9.944016103314534e-05	0.0	5.70129452342751e-32	0.0	0.0	0.0	7.896855335270827e-05	0.0	0.0	0.0	0.0	0.0	-0.0	-0.0	0.0	5.151822952416543e-15
cg11966891	-0.0	0.0	-5.9503758949691626e-33	0.0	-0.0	-0.0	-0.0	-0.0	-0.0	0.0	-0.0	0.0	0.0	0.0	0.0	-0.0	0.0	0.0	-0.0	0.0	-0.0	-0.0	-0.0	-0.0	-0.0	0.0	0.0	2.267885055842424e-31	-1.0196063818116085e-32	-0.0	0.0	-0.0	0.0	-0.0	-0.0	-0.0	-0.0	0.0	-0.0	-0.0	0.0	0.0	-0.0	-0.0	0.0	0.0	-1.0714374874881824e-32	0.0	0.0	0.0	0.0	0.00010455762607009168	0.0	2.879727568604237e-32	-0.0	-0.0	-0.0	-0.00020790374006896746	0.0	-0.0	-0.0	-0.0	-0.0	-0.0	-0.0	0.0	-1.648299285370474e-13
cg13429934	-0.0	-0.0	4.4700373567880305e-33	0.0	-0.0	0.0	-0.0	-0.0	0.0	0.0	0.0	0.0	-0.0	0.0	0.0	-0.0	-0.0	0.0	0.0	-0.0	-0.0	0.0	0.0	-0.0	-0.0	-0.0	0.0	-1.0689700773158433e-32	8.89315033637937e-34	0.0	-0.0	-0.0	-0.0	-0.0	-0.0	-0.0	-0.0	-0.0	-0.0	-0.0	0.0	0.0	-0.0	-0.0	0.0	0.0	-1.9800504212943054e-33	0.0	0.0	0.0	0.0	-2.470354475573142e-05	0.0	3.182757062476991e-31	-0.0	0.0	0.0	0.0	-0.0	-0.0	-0.0	-0.0	0.0	0.0	0.0	-0.0	-6.447041271864899e-16
cg17332326	0.0	-0.0	4.4807297861409904e-33	0.0	-0.0	-0.0	0.0	0.0	-0.0	-0.0	0.0	0.0	0.0	0.0	0.0	-0.0	-0.0	-0.0	0.0	-0.0	0.0	0.0	-0.0	-0.0	0.0	-0.0	-0.0	4.482946217655258e-31	4.767157856342446e-32	-0.0	-0.0	-0.0	0.0	-0.0	0.0	-0.0	-0.0	-0.0	-0.0	-0.0	-0.0	-0.0	-0.0	0.0	-0.0	-0.0	-3.3127881114534104e-33	0.0	0.0	-0.0	-0.0	-7.13630716346515e-05	-0.0	-9.898667671793921e-33	0.0	-0.0	-0.0	-0.0002737205049446349	-0.0	0.0	-0.0	-0.0	0.0	0.0	-0.0	-0.0	2.0420234629708436e-15
cg18681014	0.0	0.0	6.805288032218254e-33	-0.0	0.0	0.0	0.0	0.0	0.0	0.0	0.0	0.0	0.0	0.0	-0.0	-0.0	-0.0	-0.0	-0.0	-0.0	-0.0	-0.0	0.0	0.0	0.0	0.0	0.0	-7.911139765624675e-32	8.439712870820336e-33	0.0	-0.0	0.0	0.0	0.0	0.0	0.0	0.0	-0.0	0.0	0.0	-0.0	-0.0	-0.0	0.0	0.0	-0.0	-1.417579753642447e-32	0.0	0.0	0.0	0.0	-0.0005963517728192208	-0.0	-2.341336643709654e-31	0.0	-0.0	-0.0	0.00011566653907459608	0.0	0.0	-0.0	-0.0	-0.0	0.0	-0.0	0.0	4.129471988876873e-15
cg02050169	0.0	-0.0	7.533252401204308e-33	-0.0	0.0	-0.0	0.0	0.0	0.0	-0.0	0.0	0.0	0.0	0.0	-0.0	0.0	-0.0	0.0	0.0	0.0	0.0	0.0	0.0	-0.0	0.0	-0.0	-0.0	-7.200436498035473e-32	-7.348059073871632e-32	-0.0	-0.0	0.0	0.0	0.0	0.0	0.0	0.0	-0.0	0.0	0.0	-0.0	-0.0	0.0	-0.0	0.0	0.0	4.556463905696848e-34	-0.0	-0.0	-0.0	-0.0	-0.0005522022651882134	-0.0	-5.203907950154909e-32	0.0	-0.0	-0.0	-0.0002157056861890737	0.0	-0.0	-0.0	-0.0	0.0	-0.0	0.0	0.0	1.9323388873889684e-14
cg09895893	0.0	0.0	-1.0725078260231922e-32	0.0	-0.0	0.0	-0.0	-0.0	-0.0	-0.0	-0.0	-0.0	-0.0	-0.0	-0.0	0.0	-0.0	0.0	-0.0	-0.0	-0.0	-0.0	0.0	-0.0	-0.0	0.0	0.0	-8.302944591294125e-32	-6.313259278118114e-32	0.0	-0.0	-0.0	0.0	0.0	-0.0	0.0	0.0	-0.0	-0.0	-0.0	-0.0	-0.0	-0.0	0.0	0.0	-0.0	-1.4430184394097974e-33	-0.0	-0.0	-0.0	-0.0	0.00022301322129530618	0.0	3.652646009156823e-32	-0.0	0.0	0.0	-0.0	-0.0	-0.0	-0.0	-0.0	-0.0	0.0	0.0	-0.0	1.184207509655713e-13
cg13421462	0.0	0.0	4.4798739517579046e-33	-0.0	-0.0	-0.0	0.0	0.0	0.0	0.0	0.0	0.0	0.0	-0.0	0.0	0.0	-0.0	0.0	0.0	0.0	0.0	-0.0	0.0	0.0	0.0	-0.0	-0.0	2.1708938606441225e-31	-1.5851720535367457e-32	-0.0	0.0	0.0	-0.0	0.0	0.0	0.0	0.0	-0.0	-0.0	0.0	-0.0	-0.0	0.0	0.0	0.0	0.0	1.2323182829750618e-32	0.0	-0.0	0.0	0.0	-0.0005925473561769652	0.0	-3.187349038934992e-31	0.0	-0.0	-0.0	-0.0004211750954372329	-0.0	-0.0	0.0	0.0	-0.0014829694694301488	0.0	0.0	0.0	-1.1226798468756657e-13
cg07186451	0.0	-0.0	-2.7088906357391194e-33	0.0	-0.0	-0.0	0.0	0.0	-0.0	0.0	-0.0	0.0	0.0	0.0	0.0	0.0	-0.0	0.0	-0.0	-0.0	-0.0	-0.0	0.0	0.0	0.0	0.0	0.0	8.429787893563006e-32	-1.2306448855451379e-31	-0.0	0.0	-0.0	-0.0	-0.0	-0.0	-0.0	0.0	-0.0	0.0	0.0	0.0	0.0	-0.0	-0.0	0.0	0.0	-2.497847738817778e-33	-0.0	-0.0	-0.0	-0.0	0.000141417372952474	0.0	-3.163159123688545e-32	-0.0	-0.0	0.0	-0.00012497150494096416	0.0	-0.0	-0.0	-0.0	0.0	0.0	-0.0	-0.0	-1.3129501075727304e-14
cg22800025	-0.0	-0.0	-2.5394576130835603e-33	0.0	-0.017981488592526074	-0.0	-0.0	-0.0	-0.0	-0.0	-0.0	0.0	0.0	-0.0	0.0	0.0	0.0	-0.0	0.0	-0.0	0.0	-0.0	-0.0	-0.0	0.0	-0.0	-0.0	-6.055745607264149e-31	-2.7736987236644464e-32	-0.0	-0.0	0.0	-0.0	-0.0	-0.0	-0.0	-0.0	-0.0	-0.0	-0.0	0.0	0.0	-0.0	-0.0	0.0	0.0	1.3367988657143722e-32	0.0	-0.0	-0.0	-0.0	-0.0005501925766850342	-0.0	1.333568343429363e-31	0.0	-0.0	-0.0	-0.0	-0.0	-0.0	-0.0	-0.0	0.0	-0.0	-0.0	-0.0	-6.584795158379301e-15
cg02420927	-0.0	0.0	-3.442846213931862e-33	-0.0	-0.0	0.0	0.0	0.0	0.0	-0.0	-0.0	-0.0	-0.0	-0.0	-0.0	0.0	-0.0	0.0	0.0	-0.0	-0.0	-0.0	0.0	0.0	0.0	0.0	0.0	-8.13927179511821e-31	-1.0667390451205937e-31	-0.0	0.0	-0.0	0.0	-0.0	-0.0	-0.0	-0.0	0.0	0.0	-0.0	0.0	0.0	0.0	-0.0	0.0	0.0	1.1462222129524047e-32	0.0	-0.0	-0.0	-0.0	0.00025399665908772416	0.0	-5.033795445665265e-32	-0.0	0.0	0.0	-7.157349968158376e-05	-0.0	0.0	-0.0	-0.0	0.0	0.0	-0.0	-0.0	-1.8282237641103902e-13
cg12588978	-0.0	0.0	8.546630850190713e-35	-0.0	0.0	0.0	-0.0	-0.0	0.0	0.0	0.0	-0.0	0.0	-0.0	0.0	0.0	0.0	0.0	-0.0	0.0	-0.0	0.0	-0.0	-0.0	0.0	0.0	0.0	3.594842749674544e-31	6.959191032982887e-32	-0.0	0.0	0.0	-0.0	0.0	-0.0	0.0	-0.0	0.0	-0.0	0.0	-0.0	-0.0	0.0	0.0	0.0	-0.0	3.2252831138340695e-35	0.0	-0.0	-0.0	-0.0	-0.0	0.0	-2.095842748780241e-31	0.0	0.0	-0.0	0.00012064787662608159	0.0	-0.0	0.0	0.0	0.0	0.0	-0.0	-0.0	-1.1642648009893534e-13
cg26121234	-0.0	0.0	9.446367119804004e-33	0.0	-0.0	-0.0	0.0	-0.0	0.0	0.0	-0.0	-0.0	-0.0	-0.0	0.0	0.0	-0.0	0.0	0.0	0.0	0.0	-0.0	0.0	0.0	-0.0	-0.0	0.0	2.0479170432284755e-31	-1.4976538896812943e-31	0.0	-0.0	-0.0	-0.0	-0.0	-0.0	-0.0	-0.0	0.0	-0.0	-0.0	0.0	0.0	-0.0	-0.0	0.0	0.0	-2.0544493699009235e-33	-0.0	0.0	-0.0	-0.0	0.00050588216016577	0.0	-3.727600225004009e-32	-0.0	0.0	-0.0	0.0	-0.0	-0.0	-0.0	-0.0	-0.0	0.0	0.0	-0.0	-1.4061063839811205e-14
cg26328534	0.0	-0.0	2.1965134746179482e-33	-0.0	0.0	0.0	-0.0	-0.0	-0.0	0.0019690372912952218	0.0	0.0	0.0	0.0	0.0	-0.0	0.0	-0.0	0.0	-0.0	-0.0	0.0	-0.0	0.0	-0.0	-0.0	0.0	-2.689727485933217e-31	1.3737812688792422e-31	0.0	0.0	0.0	0.0	0.0	0.0	-0.0	0.0	-0.0	-0.0	0.0	0.0	0.0	-0.0	-0.0	-0.0	-0.0	-7.278969653194073e-33	-0.0	0.0	0.0	0.0	-0.0	-0.0	1.0549206876930571e-32	0.0	-0.0	-0.0	0.0001705557100700946	0.0405950444795228	-0.0	0.0	-0.0	-0.0	-0.0	0.0	0.0	-3.710109999319396e-15
cg21215767	-0.0	0.0	-1.4462047821023312e-32	-0.0	-0.0	0.0	-0.0	-0.0	-0.0	-0.0	-0.0	-0.0	-0.0	-0.0	0.0	-0.0	0.0	0.0	0.0	0.0	0.0	-0.0	0.0	-0.0	0.0	0.0	-0.0	7.485908910145042e-31	6.637180029137344e-33	-0.0	0.0	-0.0	-0.0	0.0	-0.0	-0.0	0.0	-0.0	-0.0	-0.0	0.0	0.0	0.0	0.0	0.0	-0.0	1.930740299338185e-32	0.0	0.0	-0.0	-0.0	0.000695082422907887	-0.0	-4.3688294677562283e-32	0.0	0.0	0.0	-0.0	-0.007081095537340512	0.0	0.0	0.0	-0.0	0.0	-0.0	-0.0	-1.8022210387296255e-14
cg02667577	0.0	0.0	-6.866645965885493e-35	0.0	0.0	-0.0	0.0	0.0	0.0	0.0	0.0	0.0	0.0	0.0	-0.0	-0.0	0.0	0.0	-0.0	0.0	0.0	0.0	-0.0	0.0	-0.0	-0.0	-0.0	5.937778305062604e-32	-1.8030723414707054e-31	0.0	0.0	0.0	-0.0	0.0	0.0	0.0	0.0	-0.0	-0.0	0.0	-0.0	-0.0	-0.0	-0.0	-0.0	0.0	4.6728353919652066e-33	-0.0	-0.0	-0.0	-0.0	0.00019486900528219614	-0.0	-3.5171400654471107e-31	0.0	-0.0	-0.0	-0.0	-0.0	0.0	0.0	0.0	0.0	-0.0	0.0	0.0	1.5774154970690902e-13
cg25130390	0.0	-0.0	-1.304473748233728e-32	0.0	-0.0	0.0	-0.0	-0.0	0.0	0.0	-0.0	0.0	0.0	0.0	0.0	-0.0	0.0	-0.0	0.0	-0.0	0.0	-0.0	-0.0	-0.0	8.047456111499746e-05	0.0	-0.0	-1.1262980785987868e-30	-5.001327071078463e-32	-0.0	-0.0	0.0	-0.0	-0.0	0.0	-0.0	-0.0	-0.0	-0.0	-0.0	-0.0	-0.0	0.0	0.0	-0.0	0.0	-3.2303992350594376e-34	0.0	-0.0	-0.0	-0.0	-0.00040945622205627717	-0.0	-2.077369056646213e-31	-0.0	0.0	-0.0	-9.313434951118007e-05	-0.0	0.0	0.0	0.0	-0.0	-0.0	0.0	0.0	-1.0308880250689187e-13
cg08782336	-0.0	0.0	1.9254671165089164e-34	0.0	0.0	-0.0	0.0	0.0	-0.0	0.0	0.0	-0.0	-0.0	0.0	-0.0	0.0	-0.0	0.0	0.0	-0.0	0.0	0.0	0.0	0.0	-0.0	-0.0	0.0	-2.624317178049326e-31	2.4192138745672435e-32	0.0	0.0	-0.0	0.0	-0.0	-0.0	-0.0	0.0	-0.0	0.0	-0.0	0.0	0.0	-0.0	-0.0	-0.0	0.0	9.899808225596654e-34	-0.0	0.0	0.0	0.0	0.00018437278313377186	-0.0	5.76932210616206e-32	-0.0	-0.0	-0.0	-0.0	-0.0	0.0	-0.0	-0.0	-0.0	0.0	-0.0	-0.0	-1.2713839197708796e-13
cg24214470	0.0	-0.0	-1.2051952456982845e-32	0.0	0.0	0.0	0.0	0.0	0.0	-0.0	0.0	-0.0	-0.0	0.0	-0.0	-0.0	-0.0	-0.0	0.0	0.0	-0.0	0.0	-0.0	-0.0	-0.0	-0.0	-0.0	-9.246890258573782e-32	-2.604418577658761e-32	0.0	-0.0	0.0	-0.0	-0.0	0.0	-0.0	-0.0	-0.0	-0.0	0.0	0.0	0.0	0.0	0.0	0.0	-0.0	-6.923642820483099e-33	-0.0	0.0	0.0	0.0	0.00041248989355435723	0.0	-2.319796177191224e-31	-0.0	0.0	-0.0	0.00035099016974782796	0.0	-0.0	0.0	-0.0	0.0028415009229960245	-0.0	0.0	0.0	2.306055955121629e-14
cg27777729	-0.0	0.0	-6.960501241443859e-33	-0.0	-0.0	-0.0	0.0	0.0	0.0	-0.0	-0.0	0.0	0.0	-0.0	-0.0	0.0	-0.0	0.0	-0.0	0.0	-0.0	-0.0	0.0	0.0	0.0	-0.0	-0.0	-1.5451998293292753e-32	3.7782368365494783e-32	-0.0	0.0	-0.0	0.0	-0.0	0.0	0.0	-0.0	-0.0	0.0	0.0	-0.0	-0.0	0.0	-0.0	0.0	-0.0	9.983145441136908e-34	0.0	0.0	0.0	0.0	0.0	0.0	-4.432867990303088e-31	0.0	-0.0	0.0	0.0002268870638046921	0.0	0.0	-0.0	0.0	0.0	-0.0	0.0	0.0	1.0586462544255843e-14
cg00640871	0.0	-0.0	-2.462150240232968e-34	0.0	-0.0	0.0	0.0	-0.0	-0.0	-0.0	0.0	-0.0	-0.0	-0.0	-0.0	0.0	-0.0	-0.0	0.0	-0.0	-0.0	-0.0	-0.0	-0.0	0.0	-0.0	-0.0	1.4987079175957498e-31	-2.3868654357942514e-32	-0.0	-0.0	-0.0	-0.0	-0.0	-0.0	-0.0	0.0	0.0	0.0	-0.0	0.0	0.0	0.0	0.0	-0.0	-0.0	7.551808869341545e-33	0.0	-0.0	-0.0	-0.0	0.0002218877976537123	0.0	-7.252801521380738e-32	-0.0	-0.0	-0.0	0.0	0.0	0.0	0.0	-0.0	0.0	-0.0	-0.0	-0.0	-1.2632698936683782e-14
cg06419771	-0.0	-0.0	1.2593029335798773e-33	0.0	0.0	-0.0	0.0	0.0	-0.0	0.0	0.0	0.0	0.0	-0.0	0.0	0.0	-0.0	-0.0	0.0	-0.0	-0.0	-0.0	0.0	-0.0	-0.0	-0.0	0.0	5.5383900738725035e-31	-3.75848797961333e-33	0.0	-0.0	0.0	0.0	0.0	-0.0	-0.0	0.0	-0.0	-0.0	0.0	-0.0	-0.0	-0.0	-0.0	0.0	-0.0	-1.368217079227663e-32	-0.0	-0.0	-0.0	-0.0	-0.0004399652716457079	-0.0	-6.811499003410062e-32	0.0	-0.0	-0.0	-0.0	-0.0	0.0	0.0	-0.0	0.0	0.0	0.0	-0.0	-7.2599570411431e-14
cg24160569	0.0	-0.0	1.0322553612035837e-32	0.0	0.007651989103648839	0.0	0.0	0.0	0.0	0.0	0.0	0.0	0.0	0.0	-0.0	-0.0	-0.0	0.0	-0.0	0.0	-0.0	0.0	-0.0	-0.0	-0.0	0.0	-0.0	-2.3581779574594828e-31	2.1397848480416554e-31	0.0	0.0	0.0	-0.0	0.0	-0.0	0.0	-0.0	0.0	0.0	0.0	0.0	0.0	0.0	0.0	0.0	-0.0	1.1978105299717354e-35	0.0	-0.0	0.0	0.0	-0.0	0.0	-2.003319488788512e-31	-0.0	-0.0	-0.0	-0.00011383118128603436	0.0	-0.0	-0.0	-0.0	0.0	0.0	-0.0	0.0	-7.626608448841647e-14
cg18396403	0.0	-0.0	1.8380751808609922e-32	-0.0	0.0	0.0	-0.0	-0.0	0.0	0.0	0.0	-0.0	-0.0	-0.0	0.0	-0.0	0.0	-0.0	-0.0	0.0	-0.0	0.0	-0.0	-0.0	0.0	0.0	-0.0	9.342600993947071e-33	-1.1886671562272375e-33	-0.0	0.0	-0.0	-0.0	0.0	0.0	0.0	-0.0	-0.0	-0.0	-0.0	0.0	0.0	0.0	0.0	-0.0	-0.0	1.7469190605831116e-32	0.0	-0.0	-0.0	-0.0	8.604846881007575e-05	0.0	1.3939081617578633e-31	0.0	-0.0	0.0	0.00022351591872632424	-0.0	0.0	0.0	0.0	0.0	-0.0	0.0	0.0	3.3344207673323624e-15
cg10472416	-0.0	0.0	1.49007499749498e-32	0.0	-0.0	-0.0	0.0	0.0	-0.0	-0.0	-0.0	-0.0	-0.0	-0.0	-0.0	0.0	0.0	0.0	0.0	-0.0	0.0	0.0	0.0	-0.0	-0.0	0.0	0.0	-2.070644599140573e-31	2.328326411836265e-32	0.0	-0.0	-0.0	-0.0	-0.0	-0.0	-0.0	-0.0	0.0	0.0	-0.0	-0.0	-0.0	-0.0	-0.0	0.0	0.0	-2.2732278918527262e-32	0.0	-0.0	-0.0	-0.0	-0.0004932247416674894	0.0	-4.2925771621822303e-32	0.0	-0.0	-0.0	-0.0	0.0	-0.0	-0.0	0.0	4.207338912198329e-05	-0.0	-0.0	-0.0	3.2744903891389115e-14
cg02955343	0.0	-0.0	4.884706593239656e-34	-0.0	0.0	0.0	-0.0	-0.0	0.0	-0.0	-0.0	-0.0	-0.0	0.0	-0.0	0.0	-0.0	-0.0	-0.0	0.0	-0.0	0.0	0.0	0.0	0.0	-0.0	0.0	-1.8645110134852424e-31	2.925091902924587e-32	0.0	0.0	0.0	-0.0	0.0	0.0	0.0	0.0	-0.0	0.0	0.0	-0.0	-0.0	0.0	-0.0	-0.0	0.0	-1.8100367487405487e-33	-0.0	0.0	0.0	0.0	0.0001173513386396261	0.0	-5.167432508658877e-32	0.0	0.0	0.0	5.509516131799789e-05	0.0	0.0	0.0	0.0	0.0	-0.0	0.0	0.0	-2.5185786075363485e-14
cg08553737	-0.0	-0.0	3.358766403889609e-33	-0.0	-0.0	0.0	0.0	-0.0	-0.0	-0.0	0.0	-0.0	-0.0	0.0	-0.0	0.0	-0.0	-0.0	0.0	-0.0	-0.0	-0.0	0.0	-0.0	0.0	-0.0	0.0	1.1499072453816878e-31	-8.128683394584027e-32	0.0	-0.0	-0.0	-0.0	-0.0	-0.0	-0.0	0.0	0.0	0.0	0.0	0.003169544531938266	0.003169544531938266	0.0	0.0	0.0	-0.0	-1.2350595977520635e-32	-0.0	0.0	0.0	0.0	0.0002976975897820827	0.0	-4.3285516675604825e-31	0.0	0.0	0.0	0.00040108541020673086	0.0	0.0	-0.0	0.0	0.0	0.0	-0.0	-0.0	2.6259499782743568e-14
cg16018533	-0.0	-0.0	-1.2102099530836595e-32	-0.0	0.0	0.0	-0.0	0.0	-0.0	-0.0	0.0	0.0	0.0	-0.0	0.0	0.0	0.0	-0.0	-0.0	0.0	-0.0	0.0	-0.0	-0.0	-0.0	0.0	-0.0	-1.7725701580372697e-31	-2.0826993834538173e-32	-0.0	0.0	-0.0	0.0	0.0	0.0	0.0	-0.0	0.0	0.0	0.0	0.0	0.0	-0.0	0.0	0.0	-0.0	4.661317155587651e-33	0.0	-0.0	-0.0	-0.0	-0.0002431638215814287	-0.0	-1.3834039295473914e-32	-0.0	-0.0	0.0	0.00023354941633303646	0.0	-0.0	0.0	0.0	0.0	0.0	-0.0	-0.0	-2.4336550506000754e-14
cg19362196	-0.0	0.0	1.1646331570398034e-32	-0.0	-0.0	-0.0	-0.0	-0.0	-0.0	-0.0	-0.0	-0.0	-0.0	0.0	-0.0	-0.0	-0.0	-0.0	0.0	-0.0	0.0	-0.0	-0.0	-0.0	0.0	-0.0	-0.0	5.854718643482111e-32	-1.752287294790565e-33	-0.0	0.0	-0.0	-0.0	-0.0	-0.0	-0.0	0.0	-0.0	-0.0	0.0	0.0	0.0	0.0	0.0	0.0	-0.0	-8.37115575633649e-33	0.0	0.0	0.0	0.0	0.0009462801376313499	-0.0	-2.7330916950851325e-31	-0.0	-0.0	-0.0	0.00025437898841284754	-0.0	0.0	-0.0	-0.0	-0.0	-0.0	-0.0	-0.0	5.881405080826411e-14
cg10072739	-0.0	-0.0	9.882990948936041e-33	-0.0	-0.0	-0.0	-0.0	-0.0	0.0	0.0	0.0	-0.0	-0.0	-0.0	-0.0	0.0	0.0	0.0	0.0	-0.0	0.0	-0.0	-0.0	0.0	-0.0	0.0	-0.0	2.5489324156634945e-31	2.113006923118303e-31	0.0	-0.0	-0.0	0.0	-0.0	0.0	0.0	0.0	0.0	0.0	-0.0	-0.0	-0.0	0.0	0.0	0.0	-0.0	2.8700696321788766e-32	0.0	0.0	-0.0	-0.0	0.0	-0.0	4.1781643250348724e-32	0.0	0.0	0.0	0.0	-0.0	0.0	-0.0	0.0	-0.0	-0.0	-0.0	-0.0	-1.0418487768867933e-13
cg10913096	-0.0	-0.0	5.038282996395208e-33	0.0	0.0	0.0	0.0	0.0	0.0	-0.0	-0.0	-0.0	-0.0	-0.0	0.0	0.0	-0.0	0.0	-0.0	0.0	0.0	0.0	-0.0	-0.0	0.0	0.0	-0.0	-1.801897637900819e-31	-1.1547641226683402e-32	0.0	0.0	-0.0	0.0	-0.0	0.0	0.0	0.0	0.0	0.0	0.0	0.0	0.0	-0.0	0.0	-0.0	-0.0	3.6071117748807895e-34	0.0	-0.0	-0.0	-0.0	-0.0002281431492263134	0.0	8.058366594999495e-32	-0.0	0.0	0.0	-2.533250419901487e-06	-0.0	-0.0	0.0	0.0	0.0	0.0	-0.0	-0.0	-4.153094760239532e-14
cg14562296	0.0	-0.0	1.0530018958683184e-33	-0.0	0.0	-0.0	0.0	0.0	-0.0	-0.0	-0.0	-0.0	-0.0	-0.0	0.0	-0.0	0.0	0.0	0.0	0.0	0.0	0.0	-0.0	-0.0	0.0	0.0	0.0	-1.0840194220991867e-31	8.004550125819293e-32	-0.0	0.0	0.0	-0.0	0.0	0.0	0.0	0.0	-0.0	-0.0	0.0	-0.0	-0.0	-0.0	-0.0	-0.0	0.0	-1.1498883582449946e-32	0.0	-0.0	0.0	0.0	-0.0005878400993461445	0.0	-4.85728900487261e-31	0.0	-0.0	-0.0	-0.00010356453871400735	0.0	0.0	0.0	0.0	0.0	-0.0	0.0	0.0	-6.734182325170896e-14
cg16713732	-0.0	-0.0	-5.2806108275082756e-33	-0.0	-0.0	-0.0	0.0	0.0	-0.0	0.0	0.0	0.0	0.0	-0.0	-0.0	-0.0	-0.0	-0.0	-0.0	0.0	-0.0	-0.0	-0.0	-0.0	0.0	0.0	-0.0	-2.413749415463884e-31	9.956666022281363e-32	0.0	-0.0	0.0	-0.0	0.0	-0.0	0.0	-0.0	-0.0	-0.0	-0.0	0.0	0.0	-0.0	0.0	-0.0	-0.0	-7.99729307743826e-33	0.0	-0.0	-0.0	-0.0	0.0005961055581651499	-0.0	-1.9568934763765678e-31	0.0	-0.0	-0.0	0.00039233921423679406	-0.0	0.0	0.0	0.0	-0.0	-0.0	0.0	0.0	1.6000668320888102e-13
cg01823079	0.0	-0.0	-1.3655199443890732e-32	-0.0	-0.0	0.0	-0.0	-0.0	0.0	-0.0	0.0	0.0	0.0	-0.0	-0.0	0.0	0.0	0.0	0.0	0.0	0.0	-0.0	-0.0	-0.0	0.0	-0.0	-0.0	-6.020728515576413e-32	3.996730516523497e-33	0.0	0.0	0.0	0.0	-0.0	0.0	0.0	-0.0	0.0	0.0	0.0	0.0	0.0	0.0	-0.0	0.0	0.0	4.7026685496182385e-33	0.0	-0.0	0.0	0.0	0.0001434846717243511	0.0	-8.202164775487915e-32	-0.0	-0.0	-0.0	-0.0	0.0	0.0	0.0	-0.0	0.0	0.0	0.0	-0.0	-1.97308510733935e-13
cg13924998	0.0	-0.0	-1.3856137688277898e-32	0.0	-0.0	0.0	-0.0	-0.0	0.0	-0.0	-0.0	-0.0	-0.0	-0.0	0.0	0.0	0.0	-0.0	-0.0	0.0	-0.0	-0.0	0.0	0.0	0.0	-0.0	-0.0	-2.9892819844418247e-33	2.51514049060067e-31	-0.0	-0.0	-0.0	-0.0	-0.0	-0.0	-0.0	-0.0	0.0	0.0	0.0	0.0	0.0	0.0	0.0	0.0	-0.0	-1.3498337614795105e-32	0.0	-0.0	-0.0	-0.0	0.0006732243602066516	0.0	-5.62797150309565e-32	-0.0	-0.0	-0.0	8.920677935646557e-05	-0.0	0.0	0.0	0.0	0.0	0.0	-0.0	0.0	-4.073782738285568e-14
cg10118459	-0.0	-0.0	1.0110689325032482e-32	0.0	0.0	0.0	0.0	0.0	0.0	-0.0	-0.0	0.0	-0.0	0.0	-0.0	-0.0	-0.0	0.0	0.0	-0.0	0.0	0.0	-0.0	-0.0	-0.0	0.0	-0.0	6.600656925910743e-31	7.528076863122899e-32	0.0	0.0	-0.0	0.0	-0.0	0.0	0.0	0.0	0.0	0.0	-0.0	-0.0	-0.0	0.0	0.0	-0.0	0.0	4.3841568970526864e-33	0.0	0.0	0.0	0.0	-0.0	0.0	-1.0263961158331627e-31	0.0	0.0	0.0	2.9872023137847125e-05	-0.0	0.0	-0.0	-0.0	0.0	-0.0	-0.0	0.0	-1.0410778207040934e-14
cg24523415	-0.0	-0.0	4.761191323053189e-33	-0.0	-0.0	-0.0	-0.0	-0.0	0.0	-0.0	-0.0	-0.0	-0.0	-0.0	-0.0	-0.0	-0.0	-0.0	0.0	0.0	-0.0	0.0	-0.0	-0.0	-0.0	-0.0	0.0	-2.4976095771166604e-32	-3.4324530224680736e-32	-0.0	0.0	0.0	0.0	0.0	0.0	0.0	-0.0	0.0	-0.0	-0.0	-0.0	-0.0	0.0	0.0	-0.0	0.0	2.817522043826446e-32	0.0	0.0	0.0	0.0	-0.0013306556327837373	0.0	2.667416622463415e-31	0.0	0.0	0.0	-0.0	0.0	0.0	0.0	0.0	-0.0	-0.0	0.0	-0.0	2.4988430839698435e-14
cg23609682	-0.0	-0.0	-1.4969725967765419e-33	-0.0	-0.0	-0.0	0.0	-0.0	0.0	-0.0	-0.0	-0.0	-0.0	-0.0	0.0	-0.0	0.0	0.0	0.0	0.0	0.0	0.0	-0.0	-0.0	-0.0	-0.0	-0.0	1.144041759233129e-30	2.6531692039197185e-32	0.0	0.0	0.0	-0.0	-0.0	0.0	0.0	0.0	0.0	0.0	0.0	-0.0	-0.0	0.000736375912797314	-0.0	-0.0	0.0	3.590660148223417e-33	-0.0	0.0	0.0	0.0	-0.0012774125984159126	0.0	2.01079790882139e-32	0.0	0.0	-0.0	0.0	0.0	0.0	0.0	0.0	0.0	-0.0	0.0	-0.0	-3.8713319529754936e-14
cg19087039	-0.0	-0.0	-1.007669560727079e-34	0.0	-0.0	0.0	0.0	0.0	0.0	-0.0	-0.0	-0.0	-0.0	-0.0	-0.0	0.0	-0.0	0.0	0.0	-0.0	0.0	-0.0	0.0	0.0	0.0	0.0	0.0	-1.941276797638379e-31	-2.7042905898616186e-32	-0.0	0.0	0.0	-0.0	-0.0	-0.0	-0.0	0.0	0.0	-0.0	-0.0	0.0	0.0	0.0	0.0	-0.0	-0.0	-1.2254684773650778e-33	-0.0	-0.0	-0.0	-0.0	0.000568621829400809	-0.0	1.7387442639743922e-31	-0.0	0.0	-0.0	0.0	-0.0	0.0	0.0	0.0	-0.0	-0.0	-0.0	-0.0	2.0124295209915026e-14
cg15131146	-0.0	0.0	6.439501676862427e-33	0.0	0.0	0.0	-0.0	-0.0	-0.0	0.0	0.0	-0.0	-0.0	0.0	0.0	-0.0	0.0	0.0	0.0	-0.0	0.0	-0.0	0.0	0.0	-0.0	-0.0	0.0	4.254949514129766e-31	2.75200957031288e-31	0.0	-0.0	0.0	-0.0	-0.0	-0.0	-0.0	0.0	0.0	0.0	0.0	0.0	0.0	-0.0	-0.0	-0.0	0.0	7.01464445850172e-33	-0.0	0.0	0.0	0.0	7.080179075069804e-05	0.0	-1.8103990985153638e-31	-0.0	0.0	-0.0	0.00018456313250613326	0.0	0.0	-0.0	-0.0	0.0	0.0	-0.0	-0.0	9.714003511968209e-15
cg01975529	0.0	0.0	-9.138235381785208e-33	-0.0	-0.0	-0.0	-0.0	-0.0	-0.0	-0.0	-0.0	-0.0	-0.0	-0.0	-0.0	-0.0	0.0	-0.0	-0.0	-0.0	-0.0	-0.0	0.0	0.0	0.0	-0.0	0.0	-5.812827221984622e-31	-3.422986898450931e-32	0.0	0.0	0.0	-0.0	0.0	0.0	0.0	0.0	-0.0	-0.0	0.0	-0.0	-0.0	0.0	-0.0	-0.0	0.0	-5.311134527750138e-34	-0.0	-0.0	-0.0	-0.0	0.0004685461174551191	-0.0	-4.1226684750260605e-32	0.0	-0.0	0.0	0.0	-0.0	0.0	0.0	0.0	-0.0	-0.0	0.0	0.0	2.453275523610168e-13
cg18156471	0.0	0.0	6.736268367981509e-33	-0.0	-0.0	0.0	-0.0	-0.0	0.0	0.0	0.0	-0.0	-0.0	0.0	0.0	0.0	-0.0	0.0	-0.0	0.0	0.0	-0.0	0.0	-0.0	0.0	-0.0	0.0	2.4814526269583273e-31	9.057424951362258e-33	0.0	0.0	0.0	-0.0	-0.0	-0.0	-0.0	0.0	0.0	0.0	0.0	0.0	0.0	0.0	-0.0	0.0	0.0	-2.340647050979337e-33	-0.0	0.0	0.0	0.0	0.00015130733621439654	0.0	1.7325661414033465e-32	-0.0	0.0	-0.0	0.00016762177829170893	0.0	0.0	-0.0	0.0	-0.0	0.0	0.0	-0.0	-2.3565612699431546e-14
cg07430892	0.0	-0.0	-2.2009905657243522e-33	0.0	0.0	-0.0	0.0	0.0	0.0	0.0	-0.0	0.0	0.0	-0.0	-0.0	0.0	0.0	-0.0	0.0	-0.0	-0.0	-0.0	0.0	0.0	-0.0	0.0	0.0	-1.4413383507737568e-31	-2.0679741112136246e-31	0.0	-0.0	-0.0	-0.0	-0.0	0.0	0.0	0.0	0.0	0.0	-0.0	-0.0	-0.0	-0.0	-0.0	0.0	0.0	-1.2573204997595175e-32	-0.0	-0.0	-0.0	-0.0	-0.00030410251649563	-0.0	6.926033497037132e-32	0.0	0.0	-0.0	0.0	-0.0	-0.0	-0.0	0.0	0.0	0.0	0.0	-0.0	1.9419255993167334e-14
cg18501322	-0.0	-0.0	-6.929981337127741e-33	0.0	-0.0	-0.0	0.0	0.0	-0.0	-0.0	0.0	0.0	-0.0	0.0	0.0	-0.0	-0.0	0.0	0.0	-0.0	0.0	-0.0	-0.0	0.0	-0.0	-0.0	0.0	-2.0173901105203857e-31	-4.297505660283802e-32	-0.0	-0.0	0.0	-0.0	-0.0	0.0	0.0	-0.0	0.0	-0.0	-0.0	-0.0	-0.0	0.0	0.0	0.0	-0.0	8.546344081044329e-33	0.0	0.0	0.0	0.0	2.2380668767109686e-05	-0.0	-2.9937399254034323e-31	0.0	0.0	0.0	-1.8225627888169734e-05	-0.0	-0.0	-0.0	0.0	-0.0	0.0	-0.0	-0.0	8.09816127595792e-14
cg16372808	0.0	-0.0	1.1307028451201955e-32	0.0	-0.0	0.0	0.0	-0.0	0.0	0.0	0.0	0.0	0.0	0.0	0.0	0.0	0.0	-0.0	0.0	0.0	0.0	0.0	0.0	0.0	0.0	0.0	-0.0	-1.008819529080786e-32	-2.632806056794027e-33	-0.0	-0.0	0.0	0.0	0.0	0.0	0.0	-0.0	-0.0	0.0	-0.0	0.0	0.0	0.0	-0.0	-0.0	0.0	-9.892505238116467e-34	-0.0	0.0	-0.0	-0.0	0.000507835784209009	-0.0	-5.490455613466085e-32	-0.0	-0.0	-0.0	-0.00012221891853588443	-0.0	-0.0	0.0	-0.0	0.0	0.0	0.0	0.0	2.5316087334924387e-15
cg27126072	-0.0	0.0	-1.950982186958684e-33	-0.0	0.0	0.0	-0.0	-0.0	-0.0	-0.0	-0.0	-0.0	0.0	-0.0	-0.0	0.0	0.0	0.0	0.0	-0.0	-0.0	0.0	0.0	-0.0	-0.0	0.0	-0.0	3.4865547739374627e-31	-3.7226379653412394e-32	0.0	0.0	-0.0	-0.0	0.0	-0.0	-0.0	0.0	-0.0	-0.0	-0.0	0.0	0.0	0.0	-0.0	-0.0	-0.0	-1.1673028362400588e-32	0.0	0.0	-0.0	-0.0	0.0004750122578235435	0.0	-6.668174755762457e-31	0.0	-0.0	0.0	-9.567453082843236e-05	-0.0	0.0	0.0	-0.0	-0.0	0.0	0.0	0.0	-3.8193200330700195e-14
cg27629114	0.0	-0.0	1.9983183459391196e-34	-0.0	0.0	0.0	0.0	-0.0	0.0	0.0	0.0	-0.0	-0.0	0.0	0.0	-0.0	-0.0	-0.0	-0.0	-0.0	-0.0	0.0	-0.0	-0.0	-0.0	-0.0	-0.0	-1.7349109976094451e-31	-3.1692277527286873e-32	-0.0	0.0	-0.0	0.0	-0.0	0.0	0.0	0.0	0.0	0.0	0.0	-0.0	-0.0	-0.0	-0.0	-0.0	0.0	2.878751748403053e-33	-0.0	0.0	0.0	0.0	-0.0005874384109130949	0.0	6.083427469231602e-32	0.0	0.0	-0.0	-1.0307701402362421e-05	0.0	-0.0	-0.0	-0.0	-0.0	0.0	-0.0	-0.0	-6.027964064605955e-14
cg02642328	-0.0	0.0	4.507778531254751e-33	0.0	0.0	0.0	-0.0	-0.0	-0.0	0.0	-0.0	0.0	0.0	-0.0	0.0	0.0	0.0	-0.0	0.0	-0.0	-0.0	0.0	0.0	0.0	-0.0	0.0	0.0	-1.8226571644641386e-31	-1.9385342244853435e-32	0.0	0.0	-0.0	0.0	0.0	-0.0	0.0	0.0	-0.0	-0.0	-0.0	0.0	0.0	0.0	-0.0	-0.0	0.0	1.487562759077868e-32	-0.0	-0.0	-0.0	-0.0	0.0004957868037400208	0.0	3.8792537513641447e-32	0.0	-0.0	-0.0	0.0001967215298831178	0.0	0.0	0.0	-0.0	-0.0	-0.0	0.0	0.0	3.222864223914242e-14
cg15487643	-0.0	0.0	-6.163285673446062e-33	-0.0	-0.0	0.0	0.0	0.0	-0.0	0.0	-0.0	-0.0	-0.0	-0.0	-0.0	0.0	-0.0	0.0	-0.0	-0.0	0.0	-0.0	0.0	0.0	0.0	0.0	0.0	2.091785666306997e-31	1.6251860770867096e-31	0.0	0.0	-0.0	0.0	-0.0	-0.0	-0.0	-0.0	0.0	-0.0	-0.0	-0.0	-0.0	-0.0	0.0	-0.0	0.0	1.0986360967379124e-32	0.0	-0.0	-0.0	-0.0	7.229057234578562e-05	0.0	5.4263134467053094e-31	0.0	0.0	-0.0	-9.221704113634771e-05	0.06957522190210913	-0.0	-0.0	0.0	-0.0	-0.0	-0.0	0.0	-8.573500973908e-14
cg24962827	0.0	0.0	-6.418874328769026e-33	-0.0	0.0	-0.0	0.0	0.0	-0.0	-0.0	0.0	0.0	0.0	0.0	-0.0	-0.0	-0.0	0.0	0.0	-0.0	0.0	0.0	0.0	0.0	-0.0	0.0	0.0	5.689088711595374e-31	-1.2616332930651606e-31	-0.0	0.0	-0.0	0.0	0.0	-0.0	-0.0	-0.0	0.0	0.0	-0.0	-0.0	-0.0	-0.0	-0.0	0.0	0.0	1.7719312050035053e-32	-0.0	0.0	-0.0	-0.0	2.8120671595457356e-05	0.0	-1.1699127147009787e-31	-0.0	-0.0	0.0	-0.0	-0.0	0.0	-0.0	-0.0	-0.0	-0.0	0.0	0.0	7.100105374381029e-14
cg26286296	0.0	0.0	-3.4903373320037254e-33	-0.0	0.0	-0.0	0.0	0.0	-0.0	-0.0	0.0	0.0	0.0	0.0	0.0	0.0	0.0	-0.0	0.0	-0.0	0.0	-0.0	-0.0	0.0	0.0	0.0	0.0	-9.701732815615627e-32	-3.748602003566078e-33	-0.0	0.0	0.0	0.0	0.0	0.0	0.0	-0.0	-0.0	0.0	0.0	0.0	0.0	-0.0	0.0	0.0	-0.0	5.143819467562744e-33	-0.0	-0.0	0.0	0.0	4.884472533590919e-05	-0.0	-3.2588379002766246e-31	0.0	-0.0	-0.0	0.0003714965769390488	-0.0	0.0	-0.0	-0.0	-0.0	-0.0	0.0	0.0	1.9649150544339196e-13
cg26099281	-0.0	0.0	1.080557814929605e-32	-0.0	-0.0	0.0	-0.0	-0.0	-0.0	-0.0	0.0	0.0	0.0	-0.0	-0.0	-0.0	-0.0	0.0	-0.0	0.0	0.0	0.0	-0.0	-0.0	0.0	-0.0	-0.0	4.817106466679714e-31	2.3812228363905416e-31	-0.0	-0.0	0.0	-0.0	-0.0	-0.0	-0.0	-0.0	-0.0	0.0	0.0	-0.0	-0.0	0.0	0.0	0.0	-0.0	-3.157840852993984e-33	-0.0	0.0	0.0	0.0	7.862957551086903e-05	0.0	-2.78677382626327e-31	-0.0	-0.0	-0.0	-8.118902788958804e-05	0.0	0.0	0.0	0.0	0.0	-0.0	-0.0	0.0	5.45606992925041e-14
cg08736129	0.0	0.0	-1.258051829071607e-32	0.0	0.0	-0.0	0.0	0.0	-0.0	-0.0	-0.0	-0.0	-0.0	-0.0	-0.0	-0.0	0.0	-0.0	0.0	0.0	-0.0	-0.0	-0.0	-0.0	-0.0	0.0	-0.0	-1.1391032181677685e-31	1.065362244657047e-31	-0.0	0.0	0.0	0.0	0.0	0.0	0.0	-0.0	-0.0	-0.0	-0.0	-0.0	-0.0	-0.0	0.0	-0.0	-0.0	7.551766955201964e-33	0.0	-0.0	-0.0	-0.0	0.0005674816334671832	-0.0	1.1778973202056067e-31	-0.0	-0.0	0.0	-0.0002729544598710247	-0.0	0.0	0.0	0.0	-0.0	-0.0	0.0	0.0	9.513155952031617e-14
cg20216802	0.0	-0.0	1.2886646601060154e-33	0.0	-0.0	0.0	-0.0	-0.0	0.0	0.009107727260617617	0.0	0.0	0.0	0.0	0.0	-0.0	-0.0	-0.0	-0.0	0.0	0.0	-0.0	-0.0	-0.0	-0.0	-0.0	-0.0	-6.007585929900402e-31	5.901873145258771e-32	0.0	-0.0	0.0	0.0	-0.0	-0.0	-0.0	0.0	-0.0	0.0	0.0	0.0	0.0	-0.0	0.0	-0.0	-0.0	4.0931724909746914e-33	0.0	0.0	0.0	0.0	0.00043800899206543006	-0.0	1.4119148931319035e-31	-0.0	-0.0	-0.0	-0.0	-0.0	0.0	-0.0	-0.0	-0.0028627615335531814	0.0	-0.0	-0.0	-6.380710937684331e-14
cg09786257	0.0	-0.0	3.0459998015055694e-33	0.0	0.0	0.0	-0.0	-0.0	0.0	0.0	0.0	-0.0	-0.0	-0.0	0.0	0.0	-0.0	-0.0	-0.0	0.0	-0.0	-0.0	0.0	0.0	0.0	-0.0	-0.0	-1.3191526394105768e-31	-1.4036106440697773e-31	0.0	-0.0	0.0	-0.0	0.0	0.0	0.0	0.0	0.0	0.0	0.0	0.0	0.0	-0.0	0.0	0.0	-0.0	-1.7595732245257335e-32	0.0	-0.0	-0.0	-0.0	-0.0	0.0	-1.511318896292026e-31	-0.0	-0.0	0.0	5.015827129161804e-05	-0.0	-0.0	0.0	-0.0	0.0	0.0	-0.0	-0.0	-1.9652997410346602e-14
cg16442638	0.0	0.0	-8.069870541626091e-33	0.0	0.04208206188857946	0.0	-0.0	-0.0	0.0	0.0	0.0	0.0	0.0	0.0	0.0	-0.0	0.0	-0.0	-0.0	0.0	-0.0	0.0	-0.0	-0.0	0.0	0.0	-0.0	4.977380672696131e-31	-5.648130362880224e-32	0.0	0.0	0.0	-0.0	0.0	0.0	-0.0	0.0	-0.0	0.0	0.0	0.0	0.0	0.0	0.0	0.0	-0.0	-3.253371787958842e-33	-0.0	-0.0	-0.0	-0.0	-8.119876819590662e-05	-0.0	-3.0243054636300564e-31	0.0	-0.0	-0.0	-0.0003404089453425519	-0.0	0.0	0.0	-0.0	0.0	0.0	-0.0	-0.0	1.3911469886639142e-13
cg10500147	0.0	0.0	-1.7992886254923224e-33	-0.0	-0.0	0.0	-0.0	-0.0	-0.0	0.0	0.0	0.0	0.0	0.0	-0.0	0.0	-0.0	-0.0	-0.0	0.0	-0.0	0.0	-0.0	-0.0	-0.0	-0.0	-0.0	1.8694171345241438e-31	2.4057085811481036e-31	-0.0	0.0	-0.0	0.0	-0.0	-0.0	-0.0	-0.0	0.0	0.0	0.0	-0.0	-0.0	0.0	0.0	-0.0	-0.0	-1.4029105713988308e-34	-0.0	0.0	0.0	0.0	-8.205882364199447e-05	0.0	-2.9191926704544933e-31	-0.0	-0.0	-0.0	-0.00023125619416747325	0.0	0.0	-0.0	-0.0	0.0	0.0	-0.0	-0.0	-5.450178461540045e-15
cg14014424	0.0	-0.0	2.446479069472316e-33	0.0	0.0	0.0	-0.0	0.0	-0.0	0.0	0.0	0.0	0.0	0.0	0.0	-0.0	-0.0	0.0	0.0	0.0	0.0	0.0	-0.0	0.0	-0.0	-0.0	-0.0	-3.181842198800136e-31	1.3817000807734466e-31	0.0	-0.0	-0.0	0.0	-0.0	0.0	-0.0	-0.0	0.0	-0.0	-0.0	0.0	0.0	0.0	0.0	0.0	-0.0	2.4744458565603558e-33	0.0	-0.0	0.0	0.0	-0.0	0.0	-4.523120487219959e-31	-0.0	-0.0	-0.0	0.0002195178706948038	-0.0	0.0	0.0	-0.0	0.0	-0.0	-0.0	-0.0	-6.636432326748189e-14
cg14866930	-0.0	-0.0	7.724071109490714e-34	-0.0	-0.0	-0.0	0.0	0.0	-0.0	0.0	-0.0	0.0	0.0	-0.0	-0.0	-0.0	0.0	-0.0	-0.0	-0.0	0.0	-0.0	-0.0	0.0	0.0	0.0	-0.0	2.0290629924080763e-31	3.837460613483405e-32	-0.0	-0.0	0.0	-0.0	0.0	-0.0	0.0	-0.0	0.0	-0.0	-0.0	0.0	0.0	-0.0	-0.0	0.0	-0.0	-2.0345965200437456e-33	0.0	0.0	0.0	0.0	-0.0	0.0	4.0902829741276e-31	0.0	0.0	-0.0	-6.447473280793863e-05	0.0	-0.0	-0.0	0.0	-0.0	-0.0	-0.0	0.0	6.692935194650208e-14
cg23093754	-0.0	0.0	-1.5343743697281682e-32	0.0	-0.0	-0.0	-0.0	0.0	-0.0	0.0	0.0	0.0	0.0	-0.0	-0.0	0.0	-0.0	-0.0	-0.0	0.0	0.0	-0.0	-0.0	0.0	-0.0	0.0	-0.0	-5.379193255764577e-31	-3.1871587587985153e-32	-0.0	0.0	-0.0	0.0	-0.0	0.0	0.0	0.0	0.0	0.0	-0.0	-0.0	-0.0	-0.0	0.0	0.0	-0.0	4.693073817643792e-33	0.0	-0.0	0.0	0.0	-0.0006211476048707136	0.0	6.133628766150671e-31	-0.0	-0.0	-0.0	3.354636437879131e-05	0.0	-0.0	-0.0	0.0	0.0	-0.0	0.0	0.0	-3.119703313535128e-14
cg01421723	-0.0	-0.0	1.0678633544884408e-32	0.0	-0.0	0.0	0.0	-0.0	0.0	-0.0	-0.0	-0.0	-0.0	-0.0	0.0	0.0	0.0	0.0	0.0	0.0	0.0	0.0	-0.0	-0.0	-0.0	0.0	-0.0	-3.5545709969402094e-31	7.025638819541966e-32	0.0	0.0	-0.0	0.0	-0.0	0.0	-0.0	0.0	-0.0	0.0	0.0	-0.0	-0.0	0.0	0.0	-0.0	0.0	-9.985969287537904e-35	0.0	-0.0	0.0	0.0	-0.00037359857092846536	-0.0	-1.164726770254491e-32	-0.0	0.0	-0.0	-0.00035696208387204494	-0.0	0.0	0.0	0.0	-0.0	-0.0	0.0	-0.0	4.608205936390103e-14
cg09681852	0.0	-0.0	-1.1108118062020711e-32	0.0	-0.0	0.0	-0.0	-0.0	0.0	-0.0	-0.0	-0.0	-0.0	0.0	-0.0	0.0	0.0	0.0	-0.0	0.0	0.0	-0.0	0.0	0.0	0.0	-0.0	0.0	7.476688479373951e-32	-1.8902187593357618e-31	0.0	-0.0	0.0	0.0	-0.0	0.0	0.0	0.0	0.0	0.0	-0.0	0.0	0.0	0.0	-0.0	0.0	-0.0	2.2149296205345175e-32	-0.0	-0.0	-0.0	-0.0	0.0009187578367186338	0.0	-1.5861253328916833e-31	-0.0	-0.0	-0.0	0.0001425215729309001	-0.0	0.0	0.0	-0.0	0.0	0.0	0.0	0.0	-1.0215441395059195e-13
cg05732158	0.0	0.0	-1.0154081362276663e-32	0.0	0.0	0.0	-0.0	-0.0	0.0	0.0	-0.0	-0.0	-0.0	-0.0	-0.0	0.0	0.0	0.0	-0.0	-0.0	-0.0	0.0	0.0	0.0	0.0	0.0	0.0	-6.320241623856836e-31	-8.291616504292346e-32	-0.0	0.0	0.0	0.0	0.0	0.0	-0.0	0.0	-0.0	-0.0	0.0	-0.0	-0.0	0.0	0.0	0.0	-0.0	-9.325236051121731e-33	-0.0	0.0	0.0	0.0	9.685777396145352e-05	-0.0	-2.3433091399194563e-31	0.0	0.0	0.0	0.0	-0.0	0.0	0.00020446803449820648	0.0	-0.0	0.0	0.0	-0.0	-5.249779683145208e-14
cg26643870	-0.0	-0.0	-1.6975694750879016e-32	-0.0	0.0	0.0	-0.0	-0.0	0.0	-0.0	-0.0	-0.0	0.0	-0.0	-0.0	0.0	-0.0	-0.0	-0.0	0.0	-0.0	0.0	-0.0	-0.0	0.0	0.0	-0.0	-1.7881605856848887e-31	1.0536857052055235e-31	-0.0	-0.0	0.0	0.0	0.0	0.0	0.0	0.0	0.0	0.0	0.0	0.0	0.0	-0.0	0.0	0.0	-0.0	5.3080480073269794e-33	0.0	0.0	0.0	0.0	-0.0003211762037331406	0.0	-4.996910493496794e-32	-0.0	0.0	0.0	0.0003445125067696106	-0.0	0.0	0.0	0.0	0.0	-0.0	-0.0	0.0	2.147299197870399e-14
cg15730116	0.0	0.0	-2.473864594461661e-32	-0.0	0.0	-0.0	-0.0	-0.0	-0.0	-0.0	0.0	-0.0	-0.0	-0.0	-0.0	0.0	-0.0	0.0	0.0	0.0	-0.0	-0.0	0.0	0.0	0.0	-0.0	0.0	2.2302466522219403e-31	2.929235394696177e-32	-0.0	0.0	-0.0	0.0	0.0	-0.0	-0.0	0.0	-0.0	-0.0	0.0	0.0	0.0	0.0	0.0	0.0	-0.0	-1.3243725290572023e-32	-0.0	0.0	0.0	0.0	2.0514871935614064e-05	0.0	-4.4221128261383165e-33	-0.0	-0.0	-0.0	7.25301212694643e-05	-0.0	0.0	0.0	-0.0	-0.0	0.0	0.0	-0.0	-6.304598596693703e-14
cg08876403	0.0	0.0	4.5603516603805975e-33	-0.0	0.0	-0.0	0.0	0.0	-0.0	-0.0	0.0	0.0	0.0	0.0	-0.0	0.0	0.0	0.0	0.0	0.0	-0.0	0.0	0.0	0.0	0.0	0.0	0.0	-3.8430299921900412e-31	-1.65475294078422e-31	-0.0	0.0	-0.0	0.0	0.0	0.0	0.0	0.0	-0.0	-0.0	-0.0	0.0	0.0	0.0	-0.0	0.0	-0.0	2.0835551708398877e-34	0.0	0.0	0.0	0.0	0.0002737245199967449	0.0	3.1972703005052025e-31	0.0	-0.0	0.0	0.0	-0.0	0.0	0.0	0.0	-0.0	0.0	0.0	0.0	9.499564405643126e-14
cg21766773	0.0	0.0	5.310805508095504e-33	0.0	0.0	0.0	-0.0	0.0	0.0	-0.0	-0.0	0.0	0.0	0.0	-0.0	0.0	-0.0	0.0	0.0	-0.0	-0.0	0.0	0.0	-0.0	-0.0	0.0	-0.0	-2.179687398673216e-31	-1.6691605676918864e-31	-0.0	-0.0	-0.0	-0.0	-0.0	-0.0	0.0	0.0	-0.0	-0.0	-0.0	-0.0	-0.0	0.0	-0.0	0.0	0.0	1.8823078212622692e-33	0.0	-0.0	0.0	0.0	0.0005437566166642336	-0.0	8.45835667405912e-32	-0.0	-0.0	0.0	-0.00029416712375118906	-0.0	-0.0	-0.0	-0.0	0.0	0.0	0.0	-0.0	-1.4758247862903949e-13
cg06279649	0.0	0.0	1.481511250346372e-34	-0.0	0.0	-0.0	0.0	0.0	-0.0	0.0	0.0	0.0	0.0	0.0	0.0	-0.0	0.0	0.0	0.0	-0.0	0.0	-0.0	0.0	0.0	-0.0	0.0	0.0	-2.80841880452324e-31	8.298856062608389e-33	0.0	-0.0	0.0	0.0	-0.0	0.0	-0.0	0.0	0.0	-0.0	-0.0	-0.0	-0.0	0.0	-0.0	0.0	0.0	-1.7646147943588197e-32	0.0	0.0	-0.0	-0.0	0.0007988938275118304	0.0	5.5364762375315046e-33	0.0	0.0	0.0	-0.0001670699011254526	0.0	0.0	-0.0	0.0	-0.0	-0.0	0.0	-0.0	6.88883801798795e-15
cg27719628	0.0	0.0	-1.3456971284733882e-32	0.0	0.0	-0.0	0.0	0.0	0.0	0.0	0.0	0.0	0.0	-0.0	0.0	-0.0	0.0	0.0	-0.0	-0.0	-0.0	-0.0	0.0	0.0	-0.0	0.0	0.0	-3.3741458787355655e-31	1.6640455396051548e-32	-0.0	0.0	0.0	-0.0	-0.0	-0.0	-0.0	-0.0	0.0	-0.0	0.0	-0.0	-0.0	0.0	-0.0	0.0	0.0	-6.524281499187123e-33	0.0	-0.0	-0.0	-0.0	0.0	-0.0	2.630292816110045e-31	0.0	0.0	0.0	-0.00019468505862737492	-0.0	0.0	-0.0	0.0	0.0	-0.0	0.0	0.0	6.54410476099761e-14
cg03341576	-0.0	0.0	3.7138401753915794e-33	-0.0	0.0	0.0	-0.0	-0.0	0.0	0.0	0.0	-0.0	-0.0	-0.0	-0.0	0.0	0.0	0.0	-0.0	0.0	-0.0	0.0	0.0	0.0	-0.0	-0.0	0.0	1.420244569692043e-31	-2.37697728658585e-32	0.0	-0.0	0.0	0.0	-0.0	-0.0	-0.0	-0.0	-0.0	-0.0	-0.0	0.0	0.0	-0.0	0.0	0.0	-0.0	-1.7492200604555077e-33	0.0	0.0	-0.0	-0.0	0.00022568984669901616	-0.0	-8.353816187193222e-32	-0.0	0.0	0.0	-0.00022401572082254381	-0.0	0.0	0.0	0.0	0.0	0.0	0.0	-0.0	9.160399718480332e-14
cg06376558	0.0	0.0	-1.0173413012945018e-32	-0.0	-0.0	0.0	-0.0	-0.0	0.0	-0.0	-0.0	-0.0	-0.0	-0.0	-0.0	0.0	0.0	0.0	0.0	0.0	-0.0	-0.0	0.0	0.0	-0.0	-0.0	0.0	-6.263298020069763e-31	-1.343514789445047e-31	0.0	-0.0	0.0	-0.0	-0.0	-0.0	-0.0	0.0	-0.0	0.0	0.0	0.0	0.0	0.0	-0.0	0.0	0.0	1.0745191803613733e-32	-0.0	0.0	0.0	0.0	0.0008672552098953414	0.0	1.2416999300240931e-31	0.0	0.0	0.0	1.3145778190301309e-05	-0.0	0.0	0.0	0.0	0.0	0.0	0.0	-0.0	1.0924259971010621e-13
cg09804681	-0.0	-0.0	1.608050823533845e-32	0.0	-0.0	0.0	0.0	0.0	0.0	0.0	0.0	0.0	0.0	0.0	0.0	0.0	-0.0	0.0	-0.0	0.0	-0.0	-0.0	0.0	0.0	0.0	-0.0	-0.0	-3.481940278642266e-31	-3.993428332027163e-32	-0.0	-0.0	-0.0	0.0	-0.0	-0.0	-0.0	-0.0	0.0	0.0	-0.0	0.0	0.0	-0.0	0.0	0.0	-0.0	-2.1387599268181713e-33	-0.0	-0.0	0.0	0.0	0.0	0.0	-1.488226621389115e-32	-0.0	0.0	-0.0	-1.8537562284578008e-05	0.0	-0.0	-0.0	-0.0	0.0	0.0	-0.0	-0.0	-4.228052540727232e-14
cg03537779	-0.0	0.0	6.242438144926797e-33	-0.0	-0.0	0.0	0.0	0.0	-0.0	-0.0	-0.0	-0.0	-0.0	-0.0	0.0	0.0	0.0	0.0	0.0	-0.0	-0.0	0.0	-0.0	-0.0	0.0	-0.0	-0.0	1.9216841620887656e-31	-2.536397020087019e-31	0.0	0.0	-0.0	0.0	0.0	0.0	-0.0	0.0	-0.0	-0.0	0.0	0.0	0.0	-0.0	-0.0	0.0	-0.0	-6.327999931701805e-33	0.0	-0.0	-0.0	-0.0	-0.0001649396194956141	0.0	-5.689065426118229e-31	-0.0	-0.0	0.0	-5.9537642240100975e-05	0.0	-0.0	0.0	-0.0	0.0	0.0	0.0	-0.0	1.4578139263989957e-13
cg15646740	-0.0	0.0	2.2218977949813846e-32	-0.0	0.0	-0.0	-0.0	-0.0	-0.0	0.0	-0.0	0.0	-0.0	0.0	-0.0	-0.0	0.0	-0.0	0.0	0.0	-0.0	0.0	0.0	0.0	-0.0	-0.0	-0.0	1.8163464067601294e-31	4.1077657485435667e-32	0.0	-0.0	0.0	-0.0	0.0	-0.0	-0.0	-0.0	0.0	-0.0	-0.0	0.0	0.0	-0.0	-0.0	0.0	-0.0	-1.2945917863091695e-32	-0.0	0.0	-0.0	-0.0	0.0006469708577599329	-0.0	3.350260159139032e-32	0.0	0.0	0.0	1.8435983810785058e-05	-0.0	0.0	0.0	-0.0	-0.0	0.0	0.0	-0.0	2.2034738119489257e-13
cg08227583	0.0	0.0	1.156027468793208e-32	0.0	0.0	-0.0	0.0	0.0	-0.0	-0.0	-0.0	-0.0	-0.0	-0.0	-0.0	0.0	-0.0	0.0	0.0	-0.0	0.0	-0.0	0.0	0.0	0.0	0.0	0.0	1.804740484089315e-31	2.231723012856522e-31	0.0	0.0	-0.0	0.0	0.0	-0.0	-0.0	-0.0	-0.0	-0.0	-0.0	0.0	0.0	-0.0	-0.0	0.0	0.0	8.776602080302294e-33	-0.0	0.0	0.0	0.0	-0.00013523808976558958	0.0	-3.0070939742210474e-32	-0.0	0.0	0.0	-0.0001489726183745243	-0.0	-0.0	-0.0	-0.0	0.0	0.0	0.0	0.0	7.442781129448492e-14
cg11276506	0.0	-0.0	-1.036964993357364e-32	0.0	-0.0	0.0	-0.0	-0.0	-0.0	-0.0	-0.0	-0.0	-0.0	-0.0	-0.0	0.0	0.0	0.0	0.0	0.0	-0.0	-0.0	-0.0	-0.0	0.0	0.0	-0.0	2.2516501896814823e-31	5.769204641736463e-33	-0.0	-0.0	0.0	-0.0	0.0	-0.0	-0.0	-0.0	-0.0	0.0	-0.0	0.0	0.0	-0.0	0.0	0.0	-0.0	-1.247437693784584e-32	0.0	-0.0	-0.0	-0.0	7.260703652965553e-05	0.0	2.2584075124291206e-31	-0.0	-0.0	-0.0	-3.909217730878776e-05	-0.0	0.0	0.0	0.0	-0.0	0.0	-0.0	0.0	-1.052433293770939e-13
cg04893213	0.0	-0.0	-1.0273180740146647e-32	-0.0	-0.0	0.0	-0.0	-0.0	0.0	-0.0	0.0	0.0	0.0	-0.0	-0.0	-0.0	0.0	-0.0	-0.0	-0.0	-0.0	0.0	-0.0	-0.0	-0.0	-0.0	-0.0	3.354676756197941e-31	-2.2103107363994225e-31	-0.0	0.0	-0.0	-0.0	-0.0	0.0	-0.0	-0.0	-0.0	-0.0	0.0	-0.0	-0.0	0.0	0.0	-0.0	-0.0	1.040611076557578e-33	0.0	0.0	0.0	0.0	-0.0	0.0	-1.9440224914921392e-31	-0.0	-0.0	0.0	8.081893755304756e-05	0.0	-0.0	0.0	0.0	0.0	-0.0	0.0	0.0	3.2274795294215134e-14
cg03819854	0.0	0.0	2.0050595509673014e-32	-0.0	0.0	0.0	-0.0	-0.0	0.0	-0.0	0.0	-0.0	-0.0	-0.0	-0.0	0.0	0.0	0.0	-0.0	-0.0	0.0	0.0	0.0	0.0	0.0	0.0	-0.0	-2.1909498174907513e-31	-7.185272353212516e-32	-0.0	-0.0	0.0	-0.0	0.0	0.0	0.0	0.0	0.0	0.0	0.0	0.0	0.0	0.0	0.0	-0.0	-0.0	3.8172087958660695e-33	-0.0	-0.0	0.0	0.0	-0.00038230469661537864	0.0	2.2081001892505542e-31	0.0	-0.0	0.0	-0.0	-0.0	0.0	0.0	0.0	0.0	0.0	-0.0	-0.0	-5.2886913357762894e-14
cg22744633	0.0	-0.0	1.720001386310065e-32	-0.0	0.0	-0.0	0.0	0.0	0.0	0.0	-0.0	0.0	0.0	-0.0	0.0	0.0	0.0	0.0	-0.0	0.0	-0.0	0.0	-0.0	-0.0	-0.0	0.0	0.0	-8.754495285761096e-31	2.786535666454306e-31	-0.0	0.0	0.0	0.0	0.0	0.0	0.0	-0.0	0.0	-0.0	0.0	-0.0	-0.0	0.0	-0.0	-0.0	0.0	-1.8548464443445579e-32	-0.0	0.0	0.0	0.0	-0.0002655573867375712	0.0	-3.2993279736695542e-31	0.0	0.0	0.0	-0.00034582714091166054	-0.0	0.0	0.0	0.0	0.0	-0.0	0.0	0.0	1.0102366866493178e-13
cg15264902	0.0	0.0	-6.386912249570512e-33	-0.0	0.0	0.0	-0.0	-0.0	0.0	-0.0	0.0	-0.0	-0.0	-0.0	0.0	0.0	0.0	-0.0	-0.0	-0.0	0.0	-0.0	0.0	-0.0	0.0	0.0	0.0	-3.9058354272281453e-31	2.838842583998004e-33	-0.0	-0.0	-0.0	-0.0	-0.0	-0.0	-0.0	-0.0	0.0	0.0	0.0	-0.0	-0.0	-0.0	0.0	-0.0	-0.0	-4.4089136168420704e-33	-0.0	-0.0	-0.0	-0.0	0.00017461203365225998	-0.0	-4.5801537167671424e-32	0.0	0.0	-0.0	-0.000364645743250286	0.0	0.0	0.0	0.0	-0.0	-0.0	-0.0	-0.0	2.2787142522414785e-13
cg24925919	0.0	-0.0	6.789299597086156e-33	-0.0	0.0	0.0	-0.0	-0.0	0.0	0.0	0.0	0.0	0.0	-0.0	-0.0	-0.0	0.0	-0.0	-0.0	0.0	-0.0	0.0	-0.0	0.0	-0.0	0.0	0.0	-1.2082154438529145e-31	-2.1677572463231665e-32	-0.0	-0.0	0.0	-0.0	-0.0	0.0	0.0	0.0	0.0	0.0	-0.0	-0.0	-0.0	0.0	0.0	0.0	-0.0	2.7663813282398175e-32	-0.0	0.0	0.0	0.0	-0.00019063227344474155	0.0	2.3918667406211226e-31	0.0	0.0	0.0	0.0001028047899785968	0.0	0.0	0.0	0.0	0.0	0.0	0.0	-0.0	2.1318160821894857e-15
cg01684296	0.0	0.0	6.81746742156535e-33	-0.0	0.0	-0.0	-0.0	-0.0	0.0	0.0	-0.0	-0.0	-0.0	-0.0	-0.0	0.0	-0.0	0.0	-0.0	-0.0	-0.0	0.0	0.0	0.0	0.0	-0.0	0.0	2.7599243300672406e-31	-5.272029472596247e-32	-0.0	-0.0	0.0	0.0	-0.0	-0.0	-0.0	0.0	0.0	0.0	-0.0	-0.0	-0.0	-0.0	-0.0	0.0	0.0	2.1919195691877503e-32	0.0	-0.0	-0.0	-0.0	-0.0005981894577724046	-0.0	-2.764046277423632e-31	-0.0	0.0	0.0	-0.0002650914089183314	-0.0	-0.0	-0.0	0.0	-0.0	0.0	-0.0	-0.0	-2.5440858295609284e-13
rs631208	0.0	0.0	1.6373503613328627e-32	-0.0	0.0	0.0	-0.0	-0.0	0.0	-0.0	-0.0	-0.0	-0.0	0.0	0.0	0.0	0.0	0.0	-0.0	0.0	-0.0	0.0	-0.0	-0.0	0.00010369444696156604	-0.0	-0.0	1.4969788138584945e-31	1.5490486502037358e-31	-0.0	-0.0	0.0	-0.0	0.0	0.0	-0.0	-0.0	-0.0	0.0	0.0	0.0	0.0	-0.0	0.0	-0.0	-0.0	-8.809315403654793e-33	-0.0	0.0	-0.0	-0.0	0.0	-0.0	5.227927220971153e-31	-0.0	-0.0	-0.0	3.778176417271815e-05	-0.0	0.0	0.0	-0.0	-0.0	0.0	0.0	0.0	4.563106404425486e-14
cg00249374	-0.0	0.0	4.022603178950274e-33	-0.0	0.0	-0.0	0.0	0.0	-0.0	0.0	0.0	0.0	0.0	0.0	0.0	-0.0	0.0	0.0	-0.0	0.0	-0.0	0.0	0.0	0.0	-0.0	-0.0	0.0	-2.312924232819352e-31	-8.164822873908436e-32	0.0	-0.0	0.0	0.0	0.0	0.0	0.0	0.0	0.0	-0.0	-0.0	-0.0	-0.0	-0.0	-0.0	0.0	-0.0	-1.8596679835288504e-35	-0.0	0.0	0.0	0.0	-0.0	0.0	2.5890745642202975e-31	-0.0	-0.0	-0.0	-0.0	0.0	-0.0	0.0	-0.0	-0.0	0.0	0.0	0.0	-2.0905676233452795e-13
cg08132794	-0.0	-0.0	-9.601198074702561e-33	0.0	0.0	0.0	0.0	0.0	0.0	-0.0	0.0	-0.0	-0.0	0.0	-0.0	0.0	-0.0	0.0	-0.0	0.0	-0.0	-0.0	0.0	0.0	-0.0	-0.0	0.0	1.0650593170845682e-31	1.8817681309805033e-33	0.0	0.0	0.0	0.0	-0.0	0.0	-0.0	0.0	-0.0	-0.0	0.0	-0.0	-0.0	-0.0	0.0	0.0	-0.0	1.6638316857439218e-32	0.0	0.0	0.0	0.0	0.0005314544298347507	0.0	4.147946623372133e-31	0.0	-0.0	0.0	0.00011269323226033766	0.0	0.0	-0.0	-0.0	-0.0	0.0	0.0	-0.0	1.2498596547879855e-13
cg26462640	-0.0	-0.0	4.176467222492337e-33	-0.0	-0.0	-0.0	-0.0	-0.0	-0.0	0.0	-0.0	-0.0	-0.0	-0.0	-0.0	-0.0	-0.0	0.0	-0.0	0.0	-0.0	-0.0	0.0	0.0	-0.0	0.0	0.0	7.441058270422573e-32	1.1641172319962691e-31	0.0	0.0	0.0	-0.0	-0.0	0.0	0.0	0.0	0.0	0.0	-0.0	0.0	0.0	0.0	-0.0	0.0	0.0	-1.9917722193528324e-32	-0.0	-0.0	-0.0	-0.0	-0.0006597025605363894	0.0	-2.8742904301947397e-31	-0.0	-0.0	-0.0	0.00027111485922721155	-0.0	0.0	0.0	0.0	0.0	0.0	-0.0	-0.0	-7.149941725546214e-14
cg27419335	0.0	0.0	1.4763091749598013e-33	-0.0	0.0	0.0	0.0	0.0	0.0	0.0	-0.0	-0.0	-0.0	-0.0	-0.0	0.0	-0.0	0.0	-0.0	0.0	-0.0	-0.0	0.0	0.0	0.0	-0.0	-0.0	1.2219123277761522e-32	-4.0277056978128424e-33	-0.0	-0.0	-0.0	-0.0	0.0	0.0	0.0	-0.0	0.0	-0.0	-0.0	0.0	0.0	0.0	-0.0	0.0	-0.0	-2.1492113444325647e-33	-0.0	-0.0	-0.0	-0.0	0.0002610655615119037	0.0	-1.4586565281780452e-31	-0.0	-0.0	0.0	-0.00015177013892174357	-0.0	0.0	0.0	0.0	0.0	0.0	0.0	0.0	-9.765943628285939e-14
cg13265532	-0.0	-0.0	-8.007578498603756e-34	0.0	0.0	-0.0	0.0	0.0	0.0	0.0	0.0	0.0	0.0	0.0	0.0	-0.0	0.0	-0.0	0.0	0.0	0.0	-0.0	-0.0	0.0	-0.0	-0.0	-0.0	3.2182366838934365e-31	1.9059371982177204e-32	0.0	-0.0	0.0	-0.0	0.0	-0.0	0.0	-0.0	-0.0	0.0	-0.0	0.0	0.0	0.0	0.0	-0.0	-0.0	-5.6946611023970444e-33	-0.0	-0.0	0.0	0.0	0.00023871241943546932	-0.0	-4.022519729454155e-31	0.0	-0.0	-0.0	0.00031788311618495833	-0.0	0.0	0.0	-0.0	0.0	0.0	-0.0	-0.0	2.262342991962442e-13
cg22841716	-0.0	-0.0	-3.206865668769571e-33	-0.0	0.0	-0.0	0.0	-0.0	-0.0	0.0	0.0	0.0	0.0	-0.0	-0.0	0.0	-0.0	-0.0	-0.0	-0.0	0.0	-0.0	0.0	0.0	0.0	0.0	0.0	-8.262840715241432e-34	-4.065758569250386e-33	-0.0	0.0	0.0	-0.0	-0.0	0.0	0.0	0.0	0.0	0.0	0.0	0.0	0.0	0.0	0.0	0.0	-0.0	1.2802025121280978e-32	0.0	0.0	0.0	0.0	0.0002159452112802966	0.0	5.99249215390183e-32	0.0	0.0	0.0	0.0003084893984742154	0.0	-0.0	-0.0	0.0	0.0	0.0	-0.0	-0.0	-1.0667612884526096e-13
cg11859384	-0.0	0.0	-4.3480802703545556e-33	-0.0	0.0	0.0	-0.0	-0.0	0.0	0.0	-0.0	-0.0	-0.0	-0.0	0.0	0.0	0.0	-0.0	-0.0	0.0	0.0	-0.0	-0.0	-0.0	0.0	0.0	-0.0	-3.1681285332842455e-31	-8.292454442825044e-32	0.0	0.0	0.0	-0.0	0.0	0.0	0.0	0.0	-0.0	0.0	0.0	-0.0	-0.0	-0.0	0.0	-0.0	0.0	-2.2484717028395297e-33	0.0	0.0	0.0	0.0	0.0003781065404764703	-0.0	-8.3990241227787e-32	-0.0	-0.0	-0.0	0.0	0.0	0.0	0.0	0.0	0.0	-0.0	0.0	0.0	-1.6080008982315152e-13
cg10144104	-0.0	0.0	6.991130980100798e-33	-0.0	-0.0	0.0	0.0	-0.0	-0.0	0.0	0.0	0.0	-0.0	0.0	-0.0	0.0	-0.0	0.0	0.0	-0.0	0.0	-0.0	-0.0	-0.0	-0.0	-0.0	0.0	9.141917671793441e-33	-3.54405041958692e-32	0.0	0.0	0.0	-0.0	-0.0	-0.0	-0.0	0.0	-0.0	-0.0	0.0	0.0	0.0	-0.0	-0.0	0.0	0.0	1.0885859978035438e-33	0.0	0.0	0.0	0.0	0.0012488586617921947	0.0	2.0628722872558593e-31	0.0	0.0	0.0	4.858695100798979e-05	-0.0	0.0	-0.0	-0.0	-0.0	0.0	-0.0	-0.0	1.317766886825718e-13
cg21292007	-0.0	0.0	-4.415232052107236e-33	0.0	0.0	0.0	-0.0	-0.0	0.0	-0.0	-0.0	-0.0	-0.0	-0.0	-0.0	-0.0	0.0	-0.0	0.0	-0.0	-0.0	-0.0	0.0	-0.0	0.0	-0.0	0.0	7.629763065208135e-31	-2.8241739748153025e-32	0.0	-0.0	0.0	-0.0	-0.0	-0.0	-0.0	0.0	-0.0	-0.0	-0.0	0.0	0.0	0.0	-0.0	-0.0	-0.0	-2.2247614730127544e-32	-0.0	-0.0	-0.0	-0.0	0.00010188942379920856	0.0	-5.388684372739638e-31	0.0	-0.0	-0.0	-0.0	-0.0	0.0	-0.0	-0.0	0.0	-0.0	-0.0	0.0	6.8872998295470106e-15
cg08553395	-0.0	0.0	-2.0965738251330328e-32	-0.0	-0.0	-0.0	0.0	0.0	-0.0	-0.0	0.0	-0.0	-0.0	0.0	-0.0	0.0	0.0	-0.0	0.0	0.0	0.0	-0.0	0.0	0.0	0.0	-0.0	0.0	1.378012464265083e-31	5.232778812453398e-32	0.0	-0.0	0.0	0.0	-0.0	-0.0	-0.0	-0.0	-0.0	0.0	0.0	-0.0	-0.0	-0.0	0.0	-0.0	-0.0	-1.9833575542044594e-32	-0.0	0.0	0.0	0.0	-0.00013265250378738822	-0.0	2.269175006023896e-31	0.0	-0.0	-0.0	0.0003041457129000838	0.0	0.0	-0.0	-0.0	0.0	0.0	-0.0	-0.0	1.6226455315084748e-14
cg08378079	-0.0	0.0	1.0084556550734515e-32	0.0	-0.0	0.0	-0.0	-0.0	-0.0	0.0	0.0	0.0	0.0	0.0	0.0	0.0	-0.0	0.0	0.0	0.0	0.0	-0.0	-0.0	-0.0	0.0	-0.0	-0.0	-4.972007334177016e-31	5.540053010869796e-32	0.0	-0.0	0.0	-0.0	-0.0	0.0	0.0	-0.0	0.0	0.0	-0.0	0.0	0.0	0.0	-0.0	-0.0	-0.0	2.3822359169280216e-32	0.0	0.0	0.0	0.0	-0.00030874850669343625	0.0	3.104379103816987e-31	-0.0	0.0	-0.0	0.0	0.0	0.0	-0.0	-0.0	0.0	0.0	-0.0	-0.0	3.399467633104569e-14
cg15342448	-0.0	0.0	-6.579454096957522e-33	-0.0	-0.0	0.0	-0.0	-0.0	0.0	0.0	0.0	-0.0	-0.0	-0.0	-0.0	-0.0	-0.0	0.0	0.0	-0.0	0.0	-0.0	0.0	-0.0	-0.0	0.0	-0.0	-5.388353342231313e-31	1.6006596851310066e-32	0.0	-0.0	0.0	-0.0	-0.0	-0.0	-0.0	0.0	-0.0	-0.0	0.0	0.0	0.0	0.0	0.0	-0.0	-0.0	1.760126931867543e-32	0.0	0.0	0.0	0.0	0.0011470555573651583	0.0	5.117890772862514e-32	0.0	0.0	0.0	0.0002037246774018331	0.0	0.0	0.0	0.0	0.0	0.0	-0.0	0.0	1.0039631035964864e-14
cg18900591	0.0	0.0	-5.059806125520797e-33	-0.0	-0.0	-0.0	0.0	0.0	-0.0	0.0	0.0	0.0	0.0	-0.0	0.0	0.0	0.0	0.0	0.0	-0.0	0.0	-0.0	0.0	0.0	0.0	0.0	0.0	-1.6315769780248136e-31	-1.307921344790808e-32	-0.0	0.0	0.0	0.0	0.0	-0.0	-0.0	-0.0	-0.0	-0.0	0.0	-0.0	-0.0	-0.0	0.0	0.0	0.0	-1.7060905513822477e-33	0.0	0.0	0.0	0.0	0.00019074988631668282	0.0	7.335356527784704e-33	0.0	0.0	0.0	0.0	-0.0	-0.0	-0.0	0.0	-0.0	0.0	0.0	0.0	1.2744780480347787e-13
cg13643962	0.0	0.0	-2.6126873637806476e-34	0.0	0.0	0.0	-0.0	-0.0	-0.0	-0.0	-0.0	-0.0	-0.0	-0.0	0.0	-0.0	0.0	0.0	-0.0	0.0	-0.0	0.0	-0.0	0.0	0.0	-0.0	0.0	7.234998626128841e-32	4.864929047476019e-32	0.0	0.0	0.0	0.0	0.0	-0.0	-0.0	0.0	-0.0	-0.0	-0.0	0.0	0.0	0.0	-0.0	-0.0	-0.0	-3.014131683198954e-33	-0.0	0.0	0.0	0.0	0.0006733694408576853	0.0	1.4987761999862222e-31	-0.0	0.0	0.0	0.00032983542640062466	0.0	0.0	0.00017186648463088944	0.0	0.0	-0.0	0.0	0.0	-2.999349633381708e-14
cg16955703	-0.0	-0.0	-1.694038079164173e-32	-0.0	0.0	0.0	0.0	0.0	-0.0	0.0	0.0	0.0	0.0	0.0	0.0	0.0	0.0	0.0	0.0	-0.0	-0.0	-0.0	0.0	0.0	0.0	-0.0	0.0	3.8238994554819088e-31	3.573104091917598e-32	0.0	0.0	0.0	0.0	0.0	0.0	0.0	0.0	-0.0	0.0	0.0	-0.0	-0.0	0.0	-0.0	0.0	0.0	6.576545494152152e-33	-0.0	-0.0	-0.0	-0.0	-0.0003844572118725838	-0.0	-2.6234941794636086e-32	0.0	-0.0	-0.0	3.5983434753735214e-05	0.0	-0.0	0.0	0.0	-0.0	0.0	0.0	0.0	4.214194656610845e-15
cg15397725	0.0	0.0	1.3393205349176487e-33	-0.0	0.0	0.0	0.0	0.0	-0.0	-0.0	-0.0	0.0	0.0	0.0	-0.0	0.0	-0.0	-0.0	-0.0	-0.0	0.0	0.0	-0.0	-0.0	9.984073028050224e-05	0.0	0.0	1.1626870648869778e-31	-4.950891292576754e-32	-0.0	-0.0	0.0	0.0	-0.0	-0.0	-0.0	-0.0	-0.0	-0.0	-0.0	-0.0	-0.0	0.0	-0.0	-0.0	-0.0	3.0038604540713804e-33	-0.0	0.0	-0.0	-0.0	-0.0	-0.0	-3.1345779773641425e-31	0.0	0.0	-0.0	0.00017205739819098643	-0.0	0.0	0.0	0.0	-0.0	-0.0	-0.0	-0.0	-9.115694973242433e-14
cg13211487	-0.0	0.0	6.785834876913519e-34	0.0	0.0	-0.0	0.0	0.0	-0.0	-0.0	-0.0	0.0	0.0	-0.0	-0.0	-0.0	-0.0	-0.0	-0.0	-0.0	0.0	0.0	-0.0	-0.0	0.0	0.0	0.0	-3.670783654236215e-32	7.941762842591266e-32	-0.0	-0.0	0.0	-0.0	0.0	0.0	0.0	-0.0	0.0	0.0	0.0	-0.0	-0.0	-0.0	-0.0	0.0	0.0	9.09851356891287e-33	-0.0	-0.0	-0.0	-0.0	-0.0009064299792924334	-0.0	1.9872682908260403e-31	-0.0	-0.0	-0.0	-0.00029445539687689566	0.0	-0.0	0.0	0.0	-0.0	-0.0	0.0	0.0	1.0975004435023033e-14
cg17480554	0.0	-0.0	1.0109383939351433e-32	-0.0	0.017416840385639606	0.0	0.0	0.0	0.0	0.0	0.0	0.0	0.0	-0.0	-0.0	0.0	0.0	0.0	-0.0	0.0	0.0	0.0	-0.0	-0.0	0.0	-0.0	-0.0	3.8827423944356663e-31	8.877458091490443e-32	0.0	-0.0	0.0	0.0	0.0	0.0	0.0	0.0	0.0	0.0	-0.0	0.0	0.0	0.0	-0.0	-0.0	0.0	-1.2552792161659794e-33	-0.0	0.0	0.0	0.0	-0.0	0.0	1.2540522147309267e-31	-0.0	0.0	0.0	-0.00013302249538190472	-0.0	0.0	0.0	0.0	0.0	0.0	0.0	-0.0	-2.0865332820590896e-14
cg13500797	0.0	0.0	-6.329725149468163e-33	-0.0	0.0	-0.0	0.0	0.0	0.0	-0.0	-0.0	0.0	0.0	-0.0	-0.0	0.0	-0.0	-0.0	-0.0	0.0	-0.0	0.0	-0.0	-0.0	-0.0	0.0	-0.0	-5.312571156366672e-32	1.0675747424364306e-31	0.0	0.0	-0.0	0.0	0.0	0.0	0.0	0.0	-0.0	0.0	0.0	0.0	0.0	0.0	-0.0	-0.0	0.0	1.6749935709276518e-33	-0.0	-0.0	-0.0	-0.0	0.0	0.0	-2.543122074454267e-31	0.0	-0.0	-0.0	-1.6937024155901475e-05	-0.0	0.0	-0.0	-0.0	0.0	-0.0	0.0	0.0	6.541578486752533e-14
cg00791559	0.0	-0.0	1.7740195446971086e-32	-0.0	-0.0	-0.0	-0.0	0.0	0.0	-0.0	-0.0	-0.0	-0.0	-0.0	-0.0	0.0	0.0	0.0	0.0	-0.0	0.0	-0.0	0.0	0.0	0.0	-0.0	0.0	5.893489272428019e-31	1.2125147810976589e-31	-0.0	0.0	-0.0	0.0	0.0	0.0	0.0	0.0	0.0	0.0	0.0	-0.0	-0.0	0.0	-0.0	0.0	0.0	8.846413447075278e-33	-0.0	-0.0	0.0	0.0	-0.0001942169787520997	0.0	-2.8785545489568256e-31	-0.0	-0.0	0.0	-0.0	0.0	-0.0	-0.0	0.0	0.0	-0.0	-0.0	0.0	1.9173767347822953e-14
cg22780146	0.0	0.0	5.778153479062784e-33	-0.0	0.06358293224001764	-0.0	0.0	0.0	-0.0	-0.0	-0.0	-0.0	0.0	-0.0	-0.0	0.0	0.0	-0.0	-0.0	0.0	-0.0	0.0	-0.0	0.0	0.0	0.0	0.0	2.663418695902713e-31	8.228923465122532e-34	-0.0	0.0	0.0	0.0	0.0	0.0	0.0	0.0	0.0	0.0	0.0	-0.0	-0.0	0.0	0.0	0.0	-0.0	-8.656811616005132e-33	-0.0	-0.0	-0.0	-0.0	-0.0007533922063547717	-0.0	1.5709907761976835e-31	-0.0	-0.0	0.0	-0.0001792732028141894	0.0	0.0	0.0	0.0	-0.0	0.0	0.0	-0.0	-5.846691092489497e-14
cg23452119	-0.0	-0.0	6.366016093715079e-33	0.0	-0.0	-0.0	0.0	0.0	-0.0	0.0	-0.0	0.0	0.0	-0.0	-0.0	-0.0	0.0	0.0	0.0	0.0	0.0	-0.0	0.0	-0.0	0.0	-0.0	0.0	4.464490420740628e-31	8.168165674654671e-32	-0.0	0.0	-0.0	0.0	-0.0	-0.0	-0.0	0.0	-0.0	-0.0	0.0	-0.0	-0.0	0.0	-0.0	0.0	0.0	3.959283553023049e-33	-0.0	0.0	-0.0	-0.0	2.3105652322721654e-05	0.0	3.8177378962933507e-31	-0.0	-0.0	-0.0	-0.00032611644952247257	0.0	-0.0	0.0	0.0	0.0	-0.0	-0.0	0.0	-6.041955813697344e-14
rs6867820	-0.0	0.0	-7.040188660904945e-33	-0.0	-0.0	-0.0	0.0	0.0	-0.0	0.0	-0.0	-0.0	-0.0	-0.0	0.0	0.0	-0.0	0.0	0.0	-0.0	-0.0	-0.0	0.0	0.0	0.0	-0.0	0.0	-3.5811252659644946e-31	-2.058852765048921e-31	0.0	-0.0	-0.0	-0.0	-0.0	-0.0	-0.0	0.0	0.0	0.0	0.0	0.0	0.0	-0.0	0.0	0.0	0.0	-1.9014529080553847e-32	-0.0	-0.0	-0.0	-0.0	-0.0006490941554329475	0.0	-4.858904990638278e-31	0.0	0.0	-0.0	-0.00017424237923125484	0.0	-0.0	0.0	-0.0	0.0	0.0	-0.0	-0.0	9.163630442598414e-14
cg27720088	0.0	0.0	-7.985746907940167e-34	-0.0	0.0	0.0	-0.0	-0.0	0.0	-0.0	-0.0	-0.0	-0.0	-0.0	0.0	-0.0	0.0	-0.0	0.0	0.0	-0.0	0.0	0.0	0.0	-0.0	0.0	0.0	-5.177086352400876e-31	-3.8916785733487253e-32	-0.0	0.0	0.0	0.0	0.0	0.0	-0.0	-0.0	0.0	0.0	0.0	-0.0	-0.0	-0.0	-0.0	-0.0	0.0	-6.14840865148574e-33	-0.0	-0.0	-0.0	-0.0	0.0001209266155060417	-0.0	3.2167453853086643e-31	0.0	-0.0	0.0	-0.0004913988755158114	-0.0	0.0	-0.0	0.0	-0.0	-0.0	0.0	-0.0	1.6129104512336199e-13
cg18217706	0.0	-0.0	-1.1287086371383144e-33	-0.0	-0.0	0.0	-0.0	-0.0	0.0	-0.0	-0.0	-0.0	-0.0	0.0	-0.0	0.0	0.0	-0.0	0.0	-0.0	-0.0	-0.0	-0.0	-0.0	-0.0	0.0	-0.0	-2.446853865481798e-31	-6.361243686474861e-33	0.0	-0.0	0.0	0.0	0.0	-0.0	-0.0	0.0	-0.0	-0.0	-0.0	0.0	0.0	0.0	-0.0	0.0	0.0	-8.204412910281268e-33	-0.0	0.0	-0.0	-0.0	0.00043242781563796536	0.0	1.1494707346193061e-31	0.0	0.0	-0.0	0.0	-0.0	-0.0	-0.0	-0.0	0.0	0.0	0.0	0.0	2.821663654961331e-14
cg14475915	-0.0	0.0	-2.3206784116055843e-33	0.0	-0.0	-0.0	0.0	0.0	0.0	-0.0	-0.0	-0.0	-0.0	-0.0	0.0	-0.0	-0.0	0.0	-0.0	0.0	-0.0	-0.0	0.0	0.0	0.0	-0.0	0.0	5.174852657994246e-31	5.431532662324962e-33	-0.0	-0.0	-0.0	-0.0	-0.0	-0.0	-0.0	0.0	-0.0	0.0	0.0	-0.0	-0.0	0.0	-0.0	0.0	-0.0	7.15518028765515e-33	0.0	-0.0	0.0	0.0	-0.0001027426753036153	-0.0	2.5772537752731656e-31	-0.0	-0.0	0.0	5.6431852854203406e-05	0.0	-0.0	-0.0	0.0	0.0	-0.0	0.0	-0.0	-1.588072155093829e-13
cg02580429	0.0	0.0	-7.1209371177609866e-34	-0.0	0.0	0.0	-0.0	-0.0	0.0	-0.0	0.0	0.0	-0.0	-0.0	-0.0	-0.0	-0.0	-0.0	-0.0	0.0	-0.0	-0.0	0.0	-0.0	-0.0	-0.0	-0.0	-1.0069034724419017e-30	6.463161497454941e-32	0.0	-0.0	0.0	-0.0	0.0	-0.0	-0.0	-0.0	-0.0	-0.0	0.0	0.0	0.0	0.0	0.0	-0.0	-0.0	-4.9674653397156436e-33	-0.0	0.0	0.0	0.0	0.0006999068723160344	-0.0	-3.5999230917754214e-31	0.0	-0.0	-0.0	0.0001622854935439954	-0.0	0.0	0.0	0.0	0.0	0.0	0.0	0.0	1.7017511930981094e-13
cg06390490	-0.0	-0.0	6.410816495945361e-36	-0.0	0.0	0.0	0.0	0.0	0.0	-0.0	0.0	-0.0	-0.0	0.0	-0.0	0.0	-0.0	0.0	0.0	0.0	-0.0	0.0	0.0	-0.0	-0.0	0.0	0.0	-5.100810040928406e-31	-7.674168127839435e-33	0.0	-0.0	-0.0	0.0	0.0	0.0	-0.0	0.0	-0.0	-0.0	-0.0	0.0	0.0	-0.0	-0.0	-0.0	-0.0	-1.4999167977008788e-34	-0.0	-0.0	-0.0	-0.0	0.0	-0.0	1.806877523662875e-32	0.0	0.0	-0.0	0.00015907064613730925	-0.0	0.0	-0.0	-0.0	0.0	0.0	-0.0	0.0	-8.121501536212941e-14
cg21527708	0.0	0.0	-6.524581632137201e-33	0.0	-0.0	-0.0	0.0	0.0	0.0	0.0	-0.0	0.0	0.0	-0.0	0.0	0.0	-0.0	0.0	0.0	0.0	-0.0	-0.0	-0.0	0.0	-0.00012729739817627576	-0.0	0.0	-2.589728116714789e-31	2.2746230326338404e-32	-0.0	-0.0	0.0	0.0	-0.0	-0.0	0.0	-0.0	0.0	0.0	-0.0	-0.0	-0.0	0.0	-0.0	0.0	0.0	-5.164409833001575e-33	0.0	-0.0	-0.0	-0.0	0.00013349788262422317	0.0	1.9126264440383751e-31	0.0	-0.0	-0.0	-0.0001029506565930117	-0.0	0.0	-0.0	0.0	-0.0	0.0	0.0	-0.0	1.3704335944055314e-13
cg07897023	-0.0	-0.0	-3.1375938441700124e-33	-0.0	0.0	0.0	0.0	-0.0	-0.0	-0.0	-0.0	-0.0	-0.0	-0.0	-0.0	0.0	-0.0	0.0	0.0	-0.0	-0.0	-0.0	0.0	-0.0	0.0	-0.0	0.0	-4.94202800651834e-31	-6.452652934143238e-32	0.0	0.0	-0.0	0.0	0.0	0.0	-0.0	-0.0	-0.0	-0.0	0.0	0.0	0.0	0.0	-0.0	0.0	-0.0	5.064543549152559e-33	-0.0	-0.0	-0.0	-0.0	0.0005811403488020166	-0.0	-4.457199094393398e-33	-0.0	0.0	0.0	0.00027742078658460264	-0.0	-0.0	-0.0	-0.0	-0.0	0.0	-0.0	-0.0	-5.80999613493234e-14
cg22858169	0.00040621643156719923	-0.0	8.29144500918703e-33	0.0	0.0	0.0	-0.0	-0.0	0.0	-0.0	-0.0	-0.0	-0.0	-0.0	-0.0	0.0	0.0	-0.0	0.0	0.0	-0.0	-0.0	0.0	0.0	0.0	-0.0	0.0	-4.3134476098994314e-32	-1.6971798229397387e-31	-0.0	0.0	0.0	0.0	-0.0	-0.0	-0.0	0.0	0.0	0.0	-0.0	0.0	0.0	0.0	0.0	0.0	-0.0	4.565350771528014e-33	-0.0	-0.0	0.0	0.0	0.0001027926857988532	0.0	2.7685986390296943e-31	0.0	-0.0	-0.0	0.00023502801987510148	-0.0	0.0	0.0	0.0	-0.0	-0.0	0.0	0.0	-4.222876346405969e-14
cg18064917	-0.0	-0.0	-3.214111426623515e-33	0.0	-0.0	0.0	-0.0	0.0	0.0	-0.0	-0.0	0.0	0.0	-0.0	0.0	0.0	0.0	0.0	-0.0	-0.0	0.0	-0.0	0.0	0.0	0.0	0.0	0.0	-1.8335036799551063e-31	-8.050775617920183e-32	0.0	-0.0	0.0	-0.0	0.0	0.0	0.0	-0.0	0.0	-0.0	-0.0	0.0	0.0	0.0	-0.0	0.0	-0.0	-9.644123890177769e-33	0.0	-0.0	0.0	0.0	8.364070340334689e-05	0.0	-1.4324136339105968e-31	0.0	0.0	-0.0	0.00042890750494099875	0.0	-0.0	0.0	0.0	0.0	-0.0	-0.0	-0.0	1.9003953904165636e-14
cg22488717	-0.0	0.0	2.453350367437881e-33	-0.0	0.0	-0.0	0.0	0.0	-0.0	-0.0	0.0	0.0	0.0	0.0	-0.0	-0.0	-0.0	0.0	-0.0	-0.0	0.0	-0.0	-0.0	0.0	-0.0	0.0	-0.0	1.911525185852134e-31	2.6144699846928727e-31	-0.0	0.0	-0.0	-0.0	-0.0	0.0	0.0	0.0	0.0	0.0	0.0	-0.0	-0.0	0.0	0.0	0.0	-0.0	1.0000781353576155e-32	0.0	-0.0	0.0	0.0	0.0001536801539084758	-0.0	9.964520542881885e-32	0.0	0.0	0.0	0.000350677890442911	0.0	0.0	-0.0	0.0	0.0	-0.0	-0.0	-0.0	9.301285828806547e-14
cg13099527	-0.0	0.0	-6.427099663725879e-34	-0.0	0.0	0.0	-0.0	0.0	0.0	0.0	0.0	-0.0	0.0	-0.0	0.0	0.0	-0.0	-0.0	-0.0	0.0	0.0	0.0	-0.0	-0.0	-0.0	0.0	0.0	2.889198444885996e-31	-8.092282846248576e-32	0.0	-0.0	-0.0	-0.0	0.0	0.0	0.0	-0.0	0.0	0.0	-0.0	-0.0	-0.0	-0.0	0.0	-0.0	0.0	4.4852480468999345e-34	-0.0	-0.0	-0.0	-0.0	-0.0007197165466667992	0.0	2.078485475253816e-31	0.0	0.0	-0.0	-7.770028105029997e-05	0.0	-0.0	0.0	0.0	0.0	-0.0	0.0	0.0	2.0468040676236387e-13
cg20550458	-0.0	-0.0	-1.2119881908568052e-32	-0.0	-0.0	0.0	-0.0	-0.0	-0.0	0.0	-0.0	-0.0	-0.0	-0.0	0.0	0.0	0.0	0.0	-0.0	0.0	0.0	-0.0	-0.0	-0.0	0.0	0.0	0.0	5.84119802298014e-31	6.774208949702159e-32	-0.0	0.0	-0.0	0.0	0.0	-0.0	-0.0	-0.0	0.0	-0.0	-0.0	0.0	0.0	-0.0	0.0	-0.0	0.0	-1.647471230568124e-32	0.0	-0.0	-0.0	-0.0	-4.475142576629154e-05	0.0	-1.4307968252252336e-31	0.0	-0.0	-0.0	2.9832317483944765e-05	0.0	-0.0	-0.0	-0.0	-0.0	-0.0	-0.0	-0.0	1.1550420830793186e-14
cg25985404	-0.0	-0.0	9.912886203472791e-33	0.0	0.0	-0.0	0.0	0.0	0.0	0.0	-0.0	0.0	0.0	-0.0	-0.0	-0.0	-0.0	-0.0	-0.0	-0.0	0.0	0.0	0.0	0.0	-0.0	0.0	0.0	2.6310088493490538e-31	-1.9447559071010853e-31	0.0	-0.0	-0.0	-0.0	-0.0	0.0	-0.0	-0.0	-0.0	-0.0	0.0	-0.0	-0.0	-0.0	0.0	-0.0	0.0	5.780911993868402e-33	0.0	-0.0	-0.0	-0.0	-0.00035780762169909983	-0.0	-2.8582483239445045e-32	0.0	0.0	0.0	-0.0	-0.0	-0.0	-0.0	0.0	0.0	-0.0	0.0	-0.0	9.809973007393499e-14
cg09371148	0.0	-0.0	-6.525109087482404e-33	-0.0	0.0	-0.0	0.0	0.0	0.0	0.0	0.0	-0.0	-0.0	0.0	0.0	-0.0	-0.0	-0.0	0.0	0.0	0.0	0.0	0.0	0.0	-0.0	-0.0	-0.0	4.13175693762449e-31	-2.6716643361822837e-31	-0.0	0.0	0.0	-0.0	-0.0	-0.0	-0.0	0.0	0.0	0.0	0.0	0.0	0.0	0.0	-0.0	0.0	0.0	6.516324803752075e-33	0.0	0.0	0.0	0.0	-0.0	0.0	8.608070128201683e-32	-0.0	0.0	0.0	0.00012169598304660681	0.0	0.0	0.0	0.0	0.0	-0.0	0.0	-0.0	-7.143631965951013e-14
cg02068964	0.0	-0.0	-6.0347178247538126e-33	0.0	-0.0	0.0	-0.0	-0.0	0.0	-0.0	0.0	-0.0	-0.0	-0.0	0.0	0.0	-0.0	-0.0	-0.0	-0.0	-0.0	0.0	-0.0	-0.0	-0.0	-0.0	-0.0	-1.3176123329395033e-31	-7.089148063051607e-32	-0.0	-0.0	-0.0	0.0	-0.0	0.0	-0.0	0.0	-0.0	0.0	0.0	-0.0	-0.0	0.0	0.0	-0.0	-0.0	2.44878506783328e-32	0.0	-0.0	-0.0	-0.0	0.0002807067705398765	-0.0	-2.382831914461754e-32	0.0	0.0	0.0	0.0	-0.0	-0.0	-0.0	0.0	0.0	0.0	-0.0	-0.0	-1.753272962010826e-14
cg10168654	0.0	0.0	-4.2730596416673696e-33	-0.0	0.0	0.0	-0.0	-0.0	0.0	0.0	0.0	0.0	0.0	0.0	-0.0	0.0	-0.0	-0.0	-0.0	0.0	-0.0	0.0	-0.0	-0.0	0.0	0.0	-0.0	-3.2101859127375462e-31	-1.1822912882261168e-31	-0.0	-0.0	-0.0	-0.0	0.0	0.0	0.0	0.0	-0.0	0.0	-0.0	-0.0	-0.0	0.0	0.0	0.0	-0.0	-1.0160768429456177e-33	-0.0	0.0	0.0	0.0	-5.9487888496115583e-05	-0.0	3.1293270583716965e-31	-0.0	-0.0	-0.0	4.97358791533197e-05	-0.0	0.0	-0.0	-0.0	0.0	0.0	-0.0	0.0	1.0400726214807349e-14
cg11024441	-0.0	0.0	-9.080184842348682e-34	0.0	0.0	-0.0	0.0	0.0	-0.0	0.0	-0.0	0.0	0.0	-0.0	0.0	0.0	-0.0	0.0	0.0	0.0	0.0	0.0	0.0	0.0	-0.0	-0.0	0.0	-2.3211135380594852e-31	1.0652376687792834e-31	0.0	0.0	0.0	0.0	-0.0	-0.0	-0.0	0.0	0.0	-0.0	-0.0	-0.0	-0.0	-0.0	-0.0	0.0	0.0	7.879349186790801e-33	-0.0	-0.0	0.0	0.0	0.0002884276549227316	-0.0	-1.8732256225451208e-32	-0.0	0.0	0.0	-0.00038544875004371874	0.0	0.0	-0.0	0.0	-0.0	0.0	0.0	0.0	-5.745360924845823e-15
cg21477638	0.0	0.0	-9.607697580979071e-33	-0.0	0.0	0.0	-0.0	-0.0	0.0	-0.0	-0.0	-0.0	-0.0	0.0	-0.0	-0.0	0.0	-0.0	-0.0	0.0	-0.0	-0.0	0.0	0.0	0.0	-0.0	0.0	9.294107461532948e-32	1.7639460615279032e-31	-0.0	-0.0	0.0	-0.0	-0.0	-0.0	-0.0	0.0	-0.0	0.0	0.0	0.0	0.0	0.0	0.0	-0.0	-0.0	-1.8937772941680902e-32	-0.0	0.0	0.0	0.0	0.0006050455881684351	0.0	-3.057969398269005e-31	0.0	0.0	-0.0	0.0005094434260662346	-0.0	0.0	0.0	0.0	0.0	0.0	-0.0	0.0	-1.3714699184911018e-14
cg04285710	-0.0	0.0	-6.169556199945782e-33	-0.0	0.0	-0.0	0.0	0.0	-0.0	0.0	-0.0	-0.0	-0.0	-0.0	-0.0	0.0	-0.0	0.0	0.0	-0.0	0.0	-0.0	0.0	0.0	0.0	0.0	0.0	-8.663495410402415e-32	-1.4144386804305972e-32	-0.0	0.0	-0.0	-0.0	-0.0	-0.0	-0.0	-0.0	0.0	0.0	0.0	-0.0	-0.0	-0.0	-0.0	0.0	0.0	-9.769685869766882e-33	-0.0	-0.0	-0.0	-0.0	-0.0	0.0	1.9697449006450406e-32	-0.0	0.0	-0.0	-0.00010732542661976941	0.0	0.0	-0.0	0.0	-0.0	0.0	-0.0	-0.0	1.644004637839757e-14
cg15642312	-0.0	-0.0	-1.0058245904355243e-32	-0.0	0.0	0.0	-0.0	-0.0	-0.0	0.0	0.0	-0.0	0.0	-0.0	0.0	0.0	-0.0	-0.0	-0.0	0.0	-0.0	0.0	-0.0	-0.0	-0.0	-0.0	-0.0	9.135303101505697e-31	1.9538992498034095e-31	-0.0	-0.0	-0.0	0.0	-0.0	0.0	-0.0	-0.0	-0.0	0.0	0.0	-0.0	-0.0	-0.0	0.0	-0.0	-0.0	1.5360051031453401e-33	0.0	-0.0	-0.0	-0.0	-0.00013382217255890474	0.0	5.063360025506652e-31	-0.0	-0.0	-0.0	-0.0	0.0	-0.0	0.0	0.0	-0.0	-0.0	-0.0	-0.0	9.425726820638584e-15
cg23473081	-0.0	0.0	-5.843968879169908e-33	0.0	0.0	-0.0	-0.0	-0.0	-0.0	0.0	0.0	0.0	0.0	-0.0	-0.0	0.0	0.0	0.0	0.0	0.0	0.0	-0.0	0.0	0.0	-0.0	0.0	0.0	5.344713754918513e-31	2.8212228100290076e-33	0.0	-0.0	0.0	-0.0	-0.0	-0.0	-0.0	-0.0	-0.0	0.0	-0.0	-0.0	-0.0	0.0	-0.0	0.0	0.0	1.439242283542069e-32	-0.0	-0.0	-0.0	-0.0	3.2164094860675773e-06	-0.0	4.177443057323047e-31	-0.0	-0.0	-0.0	-0.0	0.0	-0.0	-0.0	0.0	0.0	0.0	-0.0	0.0	-2.0677824560318454e-14
cg14261336	0.0	-0.0	6.147064610690295e-33	-0.0	0.0	0.0	0.0	-0.0	0.0	0.0	0.0	0.0	0.0	-0.0	-0.0	0.0	0.0	-0.0	-0.0	-0.0	-0.0	0.0	-0.0	-0.0	0.0	0.0	-0.0	2.487279649491014e-31	-7.205467980509969e-32	-0.0	0.0	-0.0	0.0	0.0	0.0	0.0	-0.0	-0.0	-0.0	0.0	-0.0	-0.0	-0.0	0.0	-0.0	-0.0	1.9601899249681422e-32	0.0	-0.0	-0.0	-0.0	-0.000657394700655912	0.0	2.734775140822936e-31	0.0	0.0	0.0	-1.472464754493701e-06	0.0	-0.0	0.0	0.0	0.0	-0.0	0.0	0.0	1.0404820691609786e-13
cg24686551	0.0	-0.0	7.86526458655337e-33	-0.0	-0.0	0.0	0.0	0.0	-0.0	0.0	0.0	0.0	0.0	0.0	-0.0	0.0	-0.0	-0.0	-0.0	-0.0	-0.0	-0.0	-0.0	-0.0	-0.0	0.0	-0.0	-5.244030875967081e-31	-1.344591117099664e-31	-0.0	0.0	-0.0	0.0	-0.0	0.0	0.0	-0.0	-0.0	-0.0	-0.0	0.0	0.0	0.0	0.0	0.0	-0.0	-2.646180500207099e-33	0.0	-0.0	-0.0	-0.0	0.00030954294769208583	0.0	3.9190022948787954e-31	0.0	-0.0	0.0	8.340903003040208e-05	-0.0	-0.0	0.0	0.0	-0.0	0.0	-0.0	-0.0	-1.0069237913961691e-14
cg25234159	0.0	0.0	1.1047088179459938e-33	-0.0	-0.0	0.0	-0.0	-0.0	0.0	0.0	-0.0	0.0	-0.0	-0.0	-0.0	-0.0	-0.0	-0.0	0.0	-0.0	-0.0	0.0	-0.0	-0.0	-0.0	-0.0	-0.0	2.5174705199703893e-31	6.378052291632095e-32	0.0	-0.0	-0.0	0.0	0.0	-0.0	-0.0	0.0	-0.0	-0.0	-0.0	-0.0	-0.0	0.0	-0.0	-0.0	0.0	-1.0029383886910885e-32	0.0	0.0	0.0	0.0	-0.00019207021340741486	0.0	7.0361059834814e-32	-0.0	0.0	0.0	-6.982101409553913e-05	-0.0	0.0	0.0	0.0	-0.0	0.0	0.0	-0.0	-3.342350729882894e-14
cg14847786	0.0	-0.0	-7.1379809682518765e-34	-0.0	0.0	-0.0	0.0	0.0	0.0	0.0	0.0	0.0	0.0	0.0	0.0	0.0	-0.0	0.0	-0.0	0.0	-0.0	0.0	-0.0	0.0	-0.0	0.0	-0.0	5.109202788557591e-31	-7.641720657027055e-32	-0.0	-0.0	0.0	0.0	-0.0	0.0	0.0	0.0	0.0	0.0	0.0	-0.0	-0.0	-0.0	0.0	-0.0	-0.0	2.6272261274649152e-33	-0.0	-0.0	-0.0	-0.0	-0.0004505509168216648	-0.0	3.548055214070525e-31	0.0	-0.0	-0.0	-0.0	0.0	0.0	-0.0	0.0	0.0	0.0	0.0	0.0	-8.316504907645297e-14
cg18762125	-0.0	-0.0	-1.453791075587614e-32	-0.0	-0.0	-0.0	0.0	0.0	-0.0	-0.0	-0.0	0.0	0.0	0.0	0.0	0.0	-0.0	-0.0	-0.0	0.0	0.0	-0.0	0.0	0.0	-0.0	0.0	-0.0	-1.6932972503778675e-31	-4.9711133592787745e-33	0.0	-0.0	-0.0	-0.0	0.0	0.0	0.0	-0.0	-0.0	-0.0	-0.0	0.0	0.0	-0.0	0.0	0.0	0.0	6.304140144538636e-34	0.0	-0.0	-0.0	-0.0	0.00039829246288703715	0.0	3.3397739123158507e-32	0.0	0.0	0.0	-0.0	0.0	0.0	-0.0	-0.0	0.0	-0.0	0.0	0.0	4.6567378569141644e-14
cg18644703	-0.0	0.0	4.1147001142147846e-33	-0.0	0.0	0.0	0.0	-0.0	0.0	0.0	0.0	0.0	0.0	0.0	0.0	0.0	-0.0	-0.0	-0.0	0.0	-0.0	0.0	-0.0	-0.0	0.0	0.0	-0.0	-3.0681973905017476e-31	2.3023728800648877e-32	0.0	-0.0	0.0	-0.0	0.0	0.0	-0.0	-0.0	-0.0	0.0	0.0	0.0	0.0	0.0	-0.0	0.0	-0.0	-1.0296234032472612e-32	-0.0	0.0	0.0	0.0	-0.00022766984227825588	0.0	1.7666810446604295e-31	-0.0	-0.0	0.0	-4.065657942866314e-05	0.0	0.0	-0.0	-0.0	0.0	-0.0	0.0	-0.0	-9.31348765116758e-14
cg09409930	-0.0	-0.0	-1.3875951062547458e-32	0.0	-0.0	-0.0	0.0	-0.0	0.0	0.0	0.0	0.0	0.0	-0.0	0.0	-0.0	0.0	-0.0	0.0	-0.0	0.0	0.0	-0.0	-0.0	-0.0	-0.0	-0.0	-5.324431530650283e-31	4.0985960448931467e-32	0.0	0.0	0.0	0.0	-0.0	-0.0	-0.0	-0.0	0.0	-0.0	-0.0	0.0	0.0	0.0	0.0	-0.0	0.0	-1.536711443436421e-32	0.0	0.0	0.0	0.0	-0.00013009450880797997	0.0	3.2494787184100573e-31	0.0	-0.0	-0.0	0.0	0.0	-0.0	-0.0	0.0	-0.0	-0.0	-0.0	0.0	-6.263808479725392e-14
cg20548072	0.0	-0.0	4.038758002355604e-33	-0.0	0.0	-0.0	0.0	-0.0	0.0	0.0	0.0	0.0	0.0	0.0	-0.0	-0.0	0.0	-0.0	0.0	0.0	0.0	-0.0	0.0	0.0	-0.0	-0.0	-0.0	-3.354512369414914e-32	7.513104254253451e-32	0.0	0.0	0.0	0.0	-0.0	0.0	0.0	0.0	-0.0	-0.0	0.0	-0.0	-0.0	0.0	0.0	-0.0	0.0	-4.6164267927411325e-33	0.0	-0.0	0.0	0.0	0.00020171727958537617	-0.0	1.2480115491603558e-31	0.0	-0.0	-0.0	4.2710101125318625e-05	-0.0	0.0	0.0	-0.0	-0.0	0.0	-0.0	-0.0	4.232576462439762e-14
cg19363842	0.0	-0.0	-8.702332852177152e-33	0.0	0.0	0.0	-0.0	-0.0	0.0	-0.0	0.0	-0.0	0.0	-0.0	-0.0	-0.0	-0.0	-0.0	-0.0	-0.0	-0.0	0.0	-0.0	-0.0	-0.0	-0.0	-0.0	-3.081050944252278e-31	-3.4360142752751744e-32	-0.0	0.0	-0.0	0.0	-0.0	0.0	-0.0	0.0	0.0	0.0	0.0	0.0	0.0	-0.0	0.0	-0.0	-0.0	5.958508044040803e-34	-0.0	0.0	0.0	0.0	-0.0007799796769984933	0.0	8.715249170622109e-32	-0.0	-0.0	0.0	-7.058808363834193e-07	0.0	-0.0	0.0	0.0	0.0	-0.0	0.0	-0.0	-6.367377983635397e-14
cg24512973	0.0	-0.0	4.050279439893585e-33	0.0	0.0	-0.0	0.0	0.0	0.0	0.0	0.0	0.0	0.0	0.0	0.0	-0.0	0.0	0.0	-0.0	-0.0	0.0	0.0	0.0	0.0	0.0	-0.0	0.0	4.512889857922062e-31	1.0296709491309059e-32	-0.0	-0.0	0.0	0.0	-0.0	-0.0	-0.0	0.0	0.0	0.0	0.0	-0.0	-0.0	-0.0	-0.0	-0.0	0.0	-8.595763076564315e-33	-0.0	-0.0	-0.0	-0.0	-0.0001642950571438301	-0.0	5.497400971348595e-31	-0.0	0.0	-0.0	-0.00044785988806607635	0.0	-0.0	-0.0	0.0	0.0	0.0	-0.0	-0.0	5.329852807317408e-14
cg24885442	0.0	-0.0	1.457525914636521e-33	0.0	-0.0	0.0	-0.0	-0.0	-0.0	-0.0	0.0	-0.0	-0.0	0.0	-0.0	-0.0	0.0	0.0	0.0	-0.0	-0.0	-0.0	0.0	0.0	0.0	0.0	0.0	8.153732058867479e-31	-3.135502602928387e-32	0.0	0.0	0.0	-0.0	0.0	0.0	0.0	-0.0	0.0	-0.0	-0.0	0.0	0.0	0.0	0.0	0.0	-0.0	1.1914284768678622e-32	0.0	-0.0	-0.0	-0.0	7.081022172137425e-05	-0.0	2.164265267656229e-32	-0.0	-0.0	-0.0	0.0002618190512176699	-0.0	-0.0	0.0	-0.0	0.0	0.0	-0.0	-0.0	-5.664656755054919e-14
cg08290756	-0.0	0.0	2.8171958292677165e-33	-0.0	-0.0	0.0	-0.0	-0.0	0.0	-0.0	-0.0	-0.0	-0.0	-0.0	-0.0	0.0	-0.0	0.0	0.0	-0.0	0.0	-0.0	0.0	0.0	0.0	-0.0	0.0	-3.957820690520544e-31	2.3955582319228504e-32	0.0	0.0	-0.0	-0.0	-0.0	-0.0	-0.0	0.0	-0.0	-0.0	0.0	0.0	0.0	0.0	-0.0	0.0	0.0	-1.7920573099885037e-32	0.0	-0.0	-0.0	-0.0	0.000566921172795789	0.0	-1.179034472188449e-31	0.0	0.0	-0.0	-0.0	0.0	-0.0	0.0	0.0	-0.0	0.0	-0.0	0.0	-5.819273165257504e-15
cg01612133	-0.0	-0.0	5.759987742011065e-33	0.0	0.0	-0.0	-0.0	-0.0	-0.0	0.0	0.0	0.0	0.0	0.0	-0.0	-0.0	0.0	-0.0	0.0	-0.0	0.0	0.0	0.0	0.0	-0.0	0.0	-0.0	2.338006452599397e-31	1.5899141196957246e-31	0.0	0.0	-0.0	0.0	0.0	0.0	0.0	-0.0	-0.0	0.0	-0.0	0.0	0.0	0.0	-0.0	0.0	-0.0	4.290044865063259e-34	0.0	-0.0	-0.0	-0.0	0.0005095707361296835	-0.0	1.9724742250266136e-31	0.0	-0.0	0.0	0.00040240337634463044	-0.0	-0.0	-0.0	-0.0	-0.0	-0.0	-0.0	0.0	1.3470201414992058e-13
cg08810290	0.0	0.0	-1.0975666941703179e-32	-0.0	-0.0	-0.0	-0.0	-0.0	-0.0	0.0	-0.0	-0.0	-0.0	-0.0	-0.0	0.0	0.0	0.0	0.0	-0.0	-0.0	-0.0	0.0	-0.0	0.0	0.0	0.0	-1.4020625480295483e-31	1.2743174078861145e-32	-0.0	0.0	-0.0	0.0	-0.0	-0.0	-0.0	0.0	0.0	0.0	-0.0	-0.0	-0.0	0.0	-0.0	0.0	0.0	-9.233598220926173e-33	0.0	0.0	0.0	0.0	0.00025240057455948816	0.0	2.9445409893993384e-31	-0.0	0.0	0.0	-0.00027176033207970153	-0.0	-0.0	-0.0	-0.0	0.0	0.0	-0.0	-0.0	-1.4006347713213214e-13
cg21470756	0.0	0.0	8.266488384802434e-33	0.0	-0.0	-0.0	-0.0	-0.0	-0.0	0.0	-0.0	0.0	-0.0	-0.0	0.0	0.0	0.0	-0.0	0.0	-0.0	-0.0	-0.0	0.0	0.0	0.0	0.0	0.0	4.555201392138625e-31	-8.14379074970515e-32	-0.0	0.0	-0.0	-0.0	-0.0	-0.0	0.0	-0.0	0.0	-0.0	-0.0	0.0	0.0	0.0	-0.0	0.0	0.0	-6.708849105126257e-33	0.0	-0.0	-0.0	-0.0	-0.0006681924467564734	0.0	-3.7710145952932206e-31	0.0	-0.0	0.0	-6.495051459047638e-05	-0.0	-0.0	-0.0	0.0	-0.0	-0.0	0.0	0.0	8.30616755915532e-14
cg26725614	0.0	-0.0	-6.660217815501269e-34	0.0	0.0	-0.0	-0.0	-0.0	0.0	0.0	-0.0	-0.0	-0.0	0.0	0.0	-0.0	-0.0	-0.0	-0.0	0.0	-0.0	0.0	0.0	0.0	-0.0	-0.0	0.0	-2.2593228606693343e-31	1.1527762929156024e-32	0.0	0.0	-0.0	0.0	-0.0	0.0	0.0	-0.0	0.0	0.0	-0.0	-0.0	-0.0	-0.0	0.0	-0.0	0.0	1.4718729069300472e-32	-0.0	-0.0	-0.0	-0.0	0.0	0.0	-1.6233029189688555e-32	-0.0	0.0	0.0	-0.0	-0.0	-0.0	-0.0	0.0	-0.0	0.0	0.0	-0.0	3.7039141486298924e-14
cg10731022	-0.0	0.0	1.2131279479801638e-34	0.0	-0.0	-0.0	-0.0	-0.0	0.0	0.0	0.0	0.0	0.0	-0.0	0.0	0.0	-0.0	-0.0	0.0	-0.0	0.0	-0.0	0.0	-0.0	-0.0	-0.0	0.0	-5.675555626325107e-31	3.064412349760005e-32	0.0	-0.0	0.0	-0.0	-0.0	-0.0	-0.0	0.0	0.0	0.0	-0.0	-0.0	-0.0	-0.0	-0.0	-0.0	-0.0	-2.6814048910527134e-32	0.0	0.0	0.0	0.0	-0.0006211158037054694	0.0	-3.3387838184354654e-32	0.0	0.0	0.0	-9.178201500199918e-05	-0.0	0.0	-0.0	0.0	-0.0	0.0	0.0	-0.0	-3.832835311895752e-14
cg02846604	0.0	0.0	1.2119120375773554e-32	-0.0	0.0	-0.0	0.0	0.0	-0.0	0.0	-0.0	0.0	0.0	-0.0	-0.0	-0.0006283215732378055	-0.0	-0.0	-0.0	-0.0	0.0	0.0	-0.0	-0.0	0.0	0.0	0.0	-9.273022736195199e-32	-1.8749744429470858e-31	-0.0	0.0	-0.0	-0.0	-0.0	-0.0	-0.0	-0.0	-0.0	-0.0	0.0	-0.0	-0.0	-0.0	-0.0	0.0	-0.0	1.2473764243241563e-32	0.0	0.0	0.0	0.0	4.912141273782679e-05	-0.0	1.0057836632762047e-31	-0.0	-0.0	-0.0	-8.554893164402365e-05	0.0	0.0	-0.0	0.0	-0.005591331686033102	-0.0	0.0	0.0	2.02896312531021e-13
cg14190522	-0.0	-0.0	2.313973301109657e-33	0.0	0.0	-0.0	-0.0	-0.0	-0.0	-0.0004527193619962932	-0.0	-0.0	-0.0	-0.0	-0.0	-0.0	0.0	0.0	0.0	-0.0	0.0	0.0	-0.0	0.0	-0.0	0.0	-0.0	4.682943204823374e-31	-1.563869567309196e-32	-0.0	0.0	-0.0	-0.0	0.0	0.0	0.0	0.0	0.0	0.0	0.0	0.0	0.0	-0.0	-0.0	0.0	0.0	1.6596291950452702e-32	0.0	-0.0	-0.0	-0.0	-0.00010847001926747228	0.0	2.635757396441759e-31	0.0	0.0	0.0	0.00031772941902743937	-0.0	0.0	-0.0	0.0	0.0	0.0	0.0	-0.0	9.371028731003832e-14
cg00049638	0.0	0.0	1.112181380019088e-32	0.0	0.0	-0.0	0.0	0.0	-0.0	0.0	0.0	0.0	0.0	0.0	-0.0	0.0	-0.0	0.0	0.0	-0.0	0.0	-0.0	0.0	0.0	0.0	-0.0	0.0	-3.45231587327052e-33	-3.176658539762582e-32	0.0	-0.0	0.0	-0.0	0.0	-0.0	-0.0	-0.0	-0.0	-0.0	-0.0	-0.0	-0.0	-0.0	-0.0	-0.0	0.0	-1.0220030009933999e-32	-0.0	-0.0	-0.0	-0.0	0.00012212700706321344	-0.0	-2.7281955921923402e-33	0.0	-0.0	-0.0	0.0	0.0	0.0	-0.0	-0.0	-0.0	-0.0	0.0	0.0	-3.171009726731969e-14
cg17055207	-0.0	0.0	6.736779052556154e-33	-0.0	0.0	0.0	-0.0	-0.0	-0.0	-0.0028370857491008977	-0.0	-0.0	-0.0	-0.0	0.0	0.0	0.0	-0.0	-0.0	0.0	0.0	-0.0	-0.0	0.0	0.0	-0.0	-0.0	7.048300159022362e-31	3.11997672427394e-32	0.0	-0.0	-0.0	-0.0	-0.0	-0.0	-0.0	-0.0	0.0	0.0	-0.0	0.0	0.0	0.0	-0.0	0.0	0.0	-1.009682805689299e-32	0.0	-0.0	-0.0	-0.0	0.0004770945296343617	-0.0	-9.787470223426072e-32	-0.0	0.0	0.0	0.00034200465238503285	-0.0	0.0	-0.0	0.0	0.0	-0.0	0.0	-0.0	3.9262956774729124e-14
cg07719203	-0.0	0.0	4.741324699394151e-33	-0.0	0.0	-0.0	-0.0	0.0	0.0	-0.0	-0.0	0.0	0.0	0.0	-0.0	-0.0	-0.0	0.0	0.0	0.0	-0.0	0.0	-0.0	-0.0	-0.0	0.0	0.0	2.696125000747889e-31	1.1495574632930588e-32	-0.0	-0.0	-0.0	-0.0	-0.0	-0.0	-0.0	0.0	0.0	-0.0	-0.0	-0.0	-0.0	-0.0	-0.0	-0.0	0.0	-1.0400089334535927e-32	0.0	0.0	0.0	0.0	-0.0005858569804007186	0.0	1.145000496172235e-31	0.0	0.0	0.0	-0.00026948303925931937	0.0	0.0	-0.0	0.0	0.0	0.0	-0.0	-0.0	1.236415728861629e-13
cg10883612	-0.0	-0.0	6.772523866282877e-33	-0.0	0.0	0.0	-0.0	-0.0	-0.0	0.0	0.0	0.0	0.0	-0.0	0.0	0.0	0.0	0.0	-0.0	-0.0	0.0	0.0	-0.0	-0.0	0.0	0.0	-0.0	-2.180221164830555e-31	1.0396688617635897e-31	-0.0	-0.0	-0.0	-0.0	-0.0	0.0	0.0	-0.0	0.0	0.0	-0.0	0.0	0.0	0.0	-0.0	0.0	0.0	1.0110668899495228e-32	0.0	-0.0	-0.0	-0.0	-0.0011449238817151908	-0.0	-1.6636159741255525e-32	0.0	0.0	0.0	-0.00010705720324929424	0.0	0.0	-0.0	-0.0	-0.0	-0.0	-0.0	0.0	2.4009814529718636e-14
cg26109030	0.0	0.0	5.1950729684728374e-33	-0.0	-0.0	0.0	-0.0	-0.0	-0.0	-0.0	-0.0	-0.0	-0.0	0.0	-0.0	-0.0	-0.0	0.0	0.0	0.0	-0.0	0.0	-0.0	-0.0	0.0	0.0	0.0	-2.252160014389465e-31	-1.0493595649177904e-31	-0.0	-0.0	-0.0	0.0	-0.0	-0.0	-0.0	-0.0	-0.0	0.0	0.0	0.0	0.0	0.0	-0.0	0.0	0.0	1.1624759388507112e-35	-0.0	0.0	-0.0	-0.0	0.0005743681136972232	0.0	-2.2606027307055444e-31	-0.0	0.0	-0.0	-5.3395702308910666e-05	0.0	0.0	-0.0	0.0	-0.0	0.0	-0.0	-0.0	-2.708652540755382e-15
cg01743846	0.0	-0.0	-5.797977365044408e-33	0.0	0.0	0.0	0.0	0.0	0.0	-0.0	0.0	0.0	0.0	0.0	0.0	-0.0	-0.0	0.0	-0.0	-0.0	-0.0	-0.0	0.0	-0.0	-0.0	-0.0	0.0	-5.466169802163826e-31	1.1654788596459173e-31	-0.0	-0.0	0.0	-0.0	-0.0	-0.0	-0.0	0.0	0.0	0.0	0.0	-0.0	-0.0	-0.0	-0.0	0.0	-0.0	8.462990954946015e-33	-0.0	0.0	-0.0	-0.0	0.00015882149056435288	-0.0	5.03679810298984e-31	0.0	-0.0	-0.0	8.254213222515767e-05	0.0	-0.0	-0.0	-0.0	-0.0	0.0	-0.0	0.0	-2.292195800520094e-13
cg24882332	0.0	-0.0	-1.4161074124797343e-32	-0.0	0.0	0.0	0.0	0.0	-0.0	0.0	0.0	0.0	0.0	0.0	-0.0	0.0	-0.0	-0.0	-0.0	0.0	-0.0	-0.0	-0.0	0.0	0.0	-0.0	-0.0	-2.4689072950667263e-32	3.473187544069456e-31	-0.0	-0.0	0.0	-0.0	-0.0	0.0	0.0	0.0	0.0	0.0	0.0	0.0	0.0	0.0	0.0	0.0	-0.0	-1.0769941651483209e-32	0.0	-0.0	-0.0	-0.0	0.0007812674592076579	0.0	-6.281839581727785e-32	0.0	-0.0	-0.0	0.0002546514026088527	0.0	0.0	0.0	0.0	-0.0	0.0	-0.0	0.0	3.013808002581488e-15
cg22436780	0.0	0.0	8.933567512028003e-34	0.0	-0.0	0.0	-0.0	-0.0	0.0	-0.0	-0.0	-0.0	-0.0	-0.0	-0.0	0.0	-0.0	0.0	-0.0	-0.0	-0.0	-0.0	0.0	0.0	-0.0	0.0	0.0	-1.1803933725799848e-31	3.4238775400517446e-32	-0.0	0.0	-0.0	-0.0	-0.0	-0.0	-0.0	0.0	0.0	0.0	-0.0	0.0	0.0	0.0	-0.0	0.0	0.0	7.191421960357953e-33	-0.0	0.0	-0.0	-0.0	0.0	0.0	2.756233666053862e-31	-0.0	0.0	0.0	-0.00017943951142961238	0.0	-0.0	-0.0	0.0	-0.0	-0.0	0.0	-0.0	2.804126062340878e-14
cg26736553	0.0	-0.0	1.1097570266694973e-33	-0.0	0.0	0.0	0.0	-0.0	0.0	0.0	0.0	0.0	0.0	0.0	0.0	0.0	0.0	-0.0	0.0	-0.0	0.0	-0.0	0.0	0.0	-0.0	-0.0	0.0	-5.686231533074461e-31	3.092276184583789e-32	0.0	0.0	0.0	-0.0	0.0	-0.0	0.0	0.0	0.0	0.0	0.0	0.0	0.0	-0.0	0.0	0.0	-0.0	-1.3197592558041283e-33	-0.0	-0.0	-0.0	-0.0	0.0002708013587166563	0.0	6.057695588808202e-33	0.0	-0.0	-0.0	0.00011638580278519557	-0.0	0.0	0.0	0.0	-0.0	0.0	-0.0	-0.0	1.9572216840414893e-13
cg03883405	0.0	0.0	1.8248498586377552e-33	-0.0	0.0	-0.0	-0.0	-0.0	-0.0	-0.0	0.0	0.0	0.0	-0.0	-0.0	0.0	0.0	-0.0	0.0	-0.0	-0.0	0.0	-0.0	-0.0	0.0	-0.0	-0.0	-1.7100804224286037e-31	-2.926484979879363e-32	-0.0	0.0	-0.0	0.0	0.0	0.0	-0.0	0.0	-0.0	0.0	0.0	-0.0	-0.0	0.0	0.0	0.0	-0.0	-1.18653459804707e-32	-0.0	0.0	0.0	0.0	-0.0	0.0	-8.456072968081935e-32	0.0	0.0	0.0	-0.0	0.0	0.0	-0.0	0.0	-0.0	-0.0	0.0	-0.0	2.6972565947708676e-14
cg05116788	0.0	0.0	9.016672788946804e-34	-0.0	-0.0	0.0	-0.0	-0.0	0.0	-0.0	-0.0	-0.0	-0.0	-0.0	-0.0	0.0	0.0	-0.0	-0.0	0.0	-0.0	-0.0	0.0	-0.0	0.0	0.0	0.0	-4.153114965490355e-31	-2.2018327138483827e-32	-0.0	-0.0	0.0	0.0	-0.0	-0.0	-0.0	-0.0	-0.0	-0.0	0.0	-0.0	-0.0	0.0	-0.0	-0.0	-0.0	3.68940314885371e-33	0.0	0.0	0.0	0.0	0.0003009285968985316	-0.0	2.9452695117114503e-32	0.0	0.0	0.0	3.168898565397924e-05	-0.0	0.0	0.0	0.0	0.0	0.0	-0.0	0.0	2.7738971011609063e-14
cg09307530	-0.0	-0.0	-2.0870476434303324e-32	0.0	-0.0	0.0	-0.0	0.0	-0.0	0.0	0.0	0.0	0.0	-0.0	0.0	-0.0	-0.0	-0.0	-0.0	-0.0	0.0	-0.0	0.0	0.0	-0.0	-0.0	-0.0	2.809133833912538e-31	-3.2687322424689946e-32	0.0	0.0	0.0	-0.0	0.0	0.0	0.0	-0.0	-0.0	-0.0	0.0	-0.0	-0.0	0.0	0.0	-0.0	-0.0	-6.135876846113261e-34	0.0	-0.0	0.0	0.0	-0.0003061942623975811	-0.0	1.0566954348040503e-31	0.0	-0.0	0.0	3.731967612828376e-05	0.0	-0.0	-0.0	0.0	0.0	-0.0	0.0	-0.0	7.289203606439278e-14
cg03649497	-0.0	0.0	-1.381775959354461e-32	-0.0	-0.0	0.0	-0.0	-0.0	0.0	-0.0	-0.0	-0.0	-0.0	-0.0	0.0	0.0	-0.0	0.0	0.0	0.0	0.0	-0.0	0.0	0.0	-0.0	-0.0	0.0	4.585057198866008e-31	-3.301980353614372e-33	0.0	0.0	0.0	-0.0	-0.0	-0.0	-0.0	0.0	0.0	0.0	-0.0	0.0	0.0	0.0	-0.0	0.0	0.0	1.1821996137707235e-32	-0.0	-0.0	-0.0	-0.0	0.0005538314209665639	0.0	-3.7901087178014848e-31	0.0	0.0	0.0	-0.0	-0.0	0.0	0.0	0.0	0.0	0.0	0.0	-0.0	-1.2784608344221954e-14
cg13771240	-0.0	0.0	1.1121692631551424e-32	-0.0	0.0	0.0	-0.0	-0.0	-0.0	0.0	-0.0	0.0	0.0	-0.0	-0.0	0.0	0.0	0.0	-0.0	0.0	0.0	0.0	-0.0	-0.0	0.0	0.0	-0.0	-3.6167159044289914e-31	4.03356029954525e-32	-0.0	-0.0	-0.0	-0.0	-0.0	-0.0	-0.0	0.0	0.0	-0.0	-0.0	0.0	0.0	0.0	-0.0	-0.0	0.0	-2.0044980573952445e-32	0.0	-0.0	-0.0	-0.0	-0.0	0.0	-1.3262940392502842e-31	0.0	-0.0	-0.0	0.0	0.0	0.0	-0.0	0.0	-0.0	-0.0	-0.0	0.0	8.531520182219152e-14
cg09052458	-0.0	0.0	-3.0848304669160234e-33	0.0	-0.0	-0.0	0.0	0.0	0.0	-0.0	0.0	0.0	0.0	-0.0	-0.0	-0.0	0.0	-0.0	0.0	-0.0	0.0	-0.0	0.0	0.0	0.0	0.0	0.0	4.429668359226827e-31	-3.953815895707235e-32	0.0	0.0	-0.0	-0.0	0.0	-0.0	-0.0	0.0	0.0	0.0	0.0	-0.0	-0.0	-0.0	-0.0	-0.0	0.0	9.734878135377238e-33	-0.0	-0.0	-0.0	-0.0	0.00012667854767737507	-0.0	-3.340247633316506e-32	-0.0	-0.0	-0.0	0.0	-0.0	0.0	0.0	-0.0	0.0	-0.0	-0.0	-0.0	-1.6393260588604833e-13
cg04102250	0.0	0.0	1.8752185184498677e-32	-0.0	-0.0	0.0	-0.0	-0.0	0.0	-0.0	-0.0	-0.0	-0.0	-0.0	-0.0	0.0	0.0	0.0	0.0	0.0	-0.0	-0.0	0.0	0.0	0.0	0.0	0.0	2.84557369763387e-31	-5.547047472985096e-32	-0.0	-0.0	-0.0	-0.0	-0.0	-0.0	-0.0	0.0	0.0	0.0	0.0	0.0	0.0	-0.0	0.0	-0.0	0.0	-5.539471786696732e-34	0.0	-0.0	-0.0	-0.0	0.0001852104750908665	0.0	-5.004558586624673e-32	-0.0	0.0	-0.0	0.00013808769122921913	-0.0	0.0	-0.0	-0.0	0.0	0.0	0.0	-0.0	-1.057654765822445e-14
cg11920449	0.0	-0.0	-1.0476034349771025e-32	-0.0	0.0	0.0	-0.0	-0.0	0.0	-0.0	-0.0	-0.0	-0.0	-0.0	-0.0	0.0	-0.0	-0.0	0.0	0.0	-0.0	0.0	0.0	0.0	0.0	-0.0	0.0	1.7449481591183423e-31	-1.2193286833904213e-31	-0.0	0.0	-0.0	0.0	0.0	0.0	0.0	0.0	0.0	-0.0	0.0	0.0	0.0	-0.0	0.0	0.0	-0.0	1.2286619069463412e-32	-0.0	-0.0	-0.0	-0.0	0.0006098258209004003	0.0	1.941167112064927e-31	-0.0	0.0	0.0	0.0005692873621460986	-0.0	-0.0	0.0	0.0	0.0	0.0	0.0	0.0	6.663477145477703e-14
cg19282889	-0.0	0.0	4.1320801150034063e-33	0.0	0.0	0.0	-0.0	-0.0	-0.0	0.0	0.0	-0.0	0.0	-0.0	-0.0	-0.0	0.0	0.0	0.0	0.0	-0.0	0.0	-0.0	-0.0	-0.0	0.0	0.0	2.163434456950934e-31	3.219168890297021e-32	0.0	-0.0	-0.0	0.0	0.0	-0.0	-0.0	0.0	-0.0	-0.0	0.0	-0.0	-0.0	-0.0	0.0	-0.0	-0.0	-1.8306120255686714e-32	0.0	0.0	0.0	0.0	0.0005522591409445149	0.0	-3.4562771579615415e-31	0.0	-0.0	0.0	-5.1898115504002166e-05	0.0	-0.0	0.0	0.0	-0.0	-0.0	0.0	0.0	-9.078665588169005e-15
cg20431910	0.0	-0.0	-2.81575753326431e-33	-0.0	0.0	0.0	-0.0	-0.0	0.0	-0.0	-0.0	-0.0	-0.0	-0.0	0.0	0.0	0.0	0.0	0.0	-0.0	-0.0	0.0	0.0	-0.0	0.0	0.0	0.0	1.2438532352108185e-32	-1.5928838427701426e-33	-0.0	0.0	-0.0	-0.0	-0.0	-0.0	0.0	0.0	0.0	-0.0	-0.0	-0.0	-0.0	-0.0	0.0	0.0	0.0	2.4250215629982146e-33	0.0	0.0	0.0	0.0	-0.0008585128510448586	0.0	-8.651850783727783e-32	0.0	-0.0	0.0	-0.00014280339369889076	0.0	-0.0	0.0	0.0	0.0	-0.0	-0.0	-0.0	-4.5839027316234415e-14
cg09358266	-0.0	-0.0	-1.4931668716367014e-33	-0.0	-0.0	0.0	-0.0	0.0	-0.0	-0.0	-0.0	-0.0	-0.0	0.0	0.0	-0.0	-0.0	-0.0	-0.0	-0.0	0.0	-0.0	-0.0	-0.0	0.0	-0.0	-0.0	7.578854613003822e-32	1.531339866330044e-31	0.0	-0.0	0.0	0.0	-0.0	-0.0	-0.0	0.0	0.0	0.0	-0.0	0.0	0.0	-0.0	0.0	0.0	-0.0	1.865493575913938e-32	0.0	-0.0	-0.0	-0.0	0.0005453481879631254	-0.0	4.940340387711804e-32	-0.0	0.0	0.0	1.3006009398493076e-05	-0.0	-0.0	-0.0	-0.0	-0.0	0.0	-0.0	-0.0	-1.479277338266823e-13
cg27733076	0.0	0.0	-9.683931564371507e-33	-0.0	-0.0	0.0	-0.0	-0.0	-0.0	0.0	0.0	0.0	0.0	0.0	0.0	0.0	0.0	0.0	-0.0	-0.0	-0.0	-0.0	0.0	0.0	0.0	0.0	0.0	2.45100440925129e-31	-1.2244214906834276e-31	-0.0	0.0	-0.0	0.0	-0.0	-0.0	-0.0	-0.0	0.0	0.0	0.0	0.0	0.0	0.0	-0.0	0.0	0.0	-3.710508064036071e-33	-0.0	0.0	0.0	0.0	0.00023807915006172147	0.0	-2.7234276619199426e-32	-0.0	-0.0	-0.0	-0.0	0.0	-0.0	-0.0	-0.0	-0.0	0.0	0.0	0.0	-1.361480989379114e-13
cg05271775	0.0	-0.0	-1.475261006146991e-33	0.0	-0.0	-0.0	0.0	0.0	-0.0	0.0	0.0	0.0	0.0	0.0	0.0	0.0	-0.0	-0.0	-0.0	-0.0	0.0	-0.0	0.0	0.0	0.0	-0.0	-0.0	-2.3576159288719923e-31	-2.3004322494576704e-31	0.0	-0.0	0.0	-0.0	-0.0	-0.0	-0.0	-0.0	-0.0	0.0	0.0	0.0	0.0	-0.0	0.0	-0.0	-0.0	2.26665455504041e-32	0.0	0.0	-0.0	-0.0	0.0005437855042961291	0.0	-1.773476985192767e-31	0.0	-0.0	-0.0	0.0	-0.0	-0.0	-0.0	-0.0	-0.0	0.0	-0.0	0.0	-7.41570781602467e-14
cg14429847	0.0	0.0	4.770261512801184e-33	0.0	0.0	-0.0	-0.0	-0.0	-0.0	0.0	0.0	0.0	0.0	-0.0	-0.0	-0.0	0.0	-0.0	-0.0	0.0	-0.0	0.0	-0.0	-0.0	0.0	-0.0	-0.0	1.540104176019376e-31	1.9013105400019394e-31	0.0	-0.0	-0.0	0.0	0.0	0.0	-0.0	0.0	-0.0	-0.0	-0.0	-0.0	-0.0	-0.0	0.0	0.0	-0.0	1.1837011207193353e-33	0.0	-0.0	0.0	0.0	-0.0008973443368598329	-0.0	2.8262652349065207e-31	-0.0	-0.0	-0.0	-6.331985594768358e-05	0.0	-0.0	0.0	0.0	-0.0	-0.0	0.0	0.0	-1.104967501731934e-15
cg15997319	0.0	0.0	-1.8051392204309865e-32	0.0	-0.0	-0.0	-0.0	-0.0	0.0	-0.0	-0.0	-0.0	-0.0	-0.0	-0.0	-0.0	-0.0	0.0	0.0	0.0	0.0	-0.0	-0.0	-0.0	-0.0	0.0	-0.0	-2.8066886807769776e-31	-1.0605410225608401e-31	0.0	-0.0	-0.0	-0.0	-0.0	-0.0	-0.0	0.0	-0.0	-0.0	-0.0	-0.0	-0.0	0.0	0.0	-0.0	0.0	-9.47541565443807e-33	0.0	0.0	0.0	0.0	0.00021944097766910352	0.0	-7.404418211261453e-32	-0.0	0.0	0.0	-4.906797355367835e-05	-0.0	0.0	-0.0	0.0	0.0	-0.0	-0.0	-0.0	-1.3605415781226229e-14
cg24069172	0.0	-0.0	-7.913453817082442e-33	0.0	-0.0	-0.0	-0.0	-0.0	-0.0	-0.0	0.0	0.0	0.0	-0.0	0.0	0.0	0.0	-0.0	-0.0	-0.0	-0.0	-0.0	-0.0	0.0	-0.0	-0.0	-0.0	-1.3955329147093727e-31	1.6680342512296315e-31	-0.0	0.0	-0.0	0.0	-0.0	0.0	-0.0	0.0	-0.0	-0.0	-0.0	0.0	0.0	-0.0	0.0	0.0	-0.0	1.733024348353992e-33	0.0	-0.0	0.0	0.0	-0.0	0.0	7.071811664577969e-32	0.0	-0.0	-0.0	0.0002526254551741551	-0.0	-0.0	0.0	0.0	-0.0	0.0	-0.0	-0.0	1.202742148311632e-14
cg04141766	-0.0	-0.0	2.5548507336249157e-32	0.0	0.0	0.0	-0.0	-0.0	-0.0	0.0	0.0	0.0	0.0	0.0	-0.0	-0.0	0.0	0.0	0.0	-0.0	0.0	-0.0	0.0	0.0	-0.0	0.0	0.0	4.02526318250773e-31	-2.3261605351754218e-32	0.0	0.0	0.0	0.0	0.0	0.0	-0.0	0.0	-0.0	-0.0	0.0	-0.0	-0.0	0.0	-0.0	0.0	-0.0	-1.374498972274174e-35	-0.0	-0.0	-0.0	-0.0	0.00027406900612249704	-0.0	1.7284379733390808e-31	-0.0	-0.0	-0.0	-0.0	0.0	0.0	-0.0	-0.0	-0.0	-0.0	-0.0	0.0	-2.1461712244966932e-14
cg21844144	0.0	0.0	-1.460193571320959e-32	-0.0	0.0	-0.0	-0.0	0.0	-0.0	-0.0	-0.0	-0.0	-0.0	-0.0	-0.0	-0.0	-0.0	0.0	0.0	-0.0	-0.0	-0.0	0.0	0.0	0.0	-0.0	0.0	2.6136342972969257e-31	1.992421243507206e-31	0.0	0.0	-0.0	-0.0	-0.0	-0.0	-0.0	0.0	0.0	0.0	-0.0	0.0	0.0	0.0	-0.0	0.0	0.0	8.030721733442173e-34	0.0	0.0	0.0	0.0	-0.00019203321784322388	0.0	2.961218926354444e-32	-0.0	-0.0	-0.0	-0.0	-0.0	0.0	-0.0	0.0	-0.0	-0.0	0.0	-0.0	-1.898660722422981e-13
rs11928334	-0.0	0.0	-8.769943249943743e-34	0.0	-0.0	-0.0	0.0	0.0	0.0	-0.0	-0.0	0.0	-0.0	0.0	0.0	0.0	-0.0	0.0	-0.0	-0.0	0.0	-0.0	-0.0	-0.0	0.0	-0.0	-0.0	5.14940149701947e-31	3.9829720428113265e-32	0.0	-0.0	0.0	-0.0	-0.0	0.0	-0.0	-0.0	-0.0	-0.0	-0.0	-0.0	-0.0	0.0	-0.0	0.0	-0.0	-7.316631629211893e-35	0.0	-0.0	0.0	0.0	5.765305103582813e-05	-0.0	8.040097387279937e-32	0.0	0.0	-0.0	9.155814620864814e-05	0.0	-0.0	-0.0	-0.0	0.0	-0.0	0.0	0.0	9.467611995958588e-14
rs529866	-0.0	-0.0	-8.784663748184038e-33	-0.0	0.0	-0.0	0.0	0.0	0.0	-0.0	-0.0	0.0	0.0	0.0	0.0	-0.0	0.0	-0.0	0.0	-0.0	0.0	0.0	-0.0	0.0	-0.0	0.0	-0.0	-9.007520941822899e-32	-2.696039030111367e-31	0.0	-0.0	-0.0	0.0	0.0	0.0	-0.0	-0.0	-0.0	-0.0	0.0	-0.0	-0.0	-0.0	-0.0	-0.0	0.0	8.704701218960286e-33	0.0	0.0	0.0	0.0	-0.00035103505848256116	-0.0	-8.809084771656474e-32	-0.0	0.0	0.0	-0.0005158630169098023	0.0	-0.0	-0.0	-0.0	-0.0	-0.0	-0.0	0.0	-2.888442078704977e-14
cg20087608	-0.0	0.0	1.0407362932099584e-32	0.0	0.0	-0.0	0.0	-0.0	0.0	0.0	-0.0	-0.0	0.0	-0.0	-0.0	-0.0	0.0	0.0	0.0	-0.0	0.0	-0.0	0.0	0.0	0.0	0.0	0.0	3.5914198468716803e-31	1.8177492912503634e-31	-0.0	-0.0	-0.0	-0.0	-0.0	-0.0	-0.0	0.0	-0.0	-0.0	-0.0	0.0	0.0	0.0	-0.0	-0.0	0.0	-7.326155002539097e-33	-0.0	0.0	0.0	0.0	0.0013138261294577379	0.0	3.0832984718206046e-31	0.0	-0.0	-0.0	1.2403750046885174e-05	-0.0	0.0	0.0	0.0	0.0	-0.0	0.0	0.0	-5.230771578898838e-14
cg12163332	-0.0	0.0	5.422403182458868e-33	0.0	-0.0	-0.0	-0.0	-0.0	0.0	-0.0	-0.0	-0.0	-0.0	-0.0	-0.0	0.0	0.0	0.0	0.0	-0.0	0.0	0.0	0.0	0.0	0.0	-0.0	0.0	5.442870381472225e-31	-1.598180299914668e-31	-0.0	0.0	-0.0	0.0	-0.0	-0.0	-0.0	0.0	0.0	-0.0	0.0	0.0	0.0	0.0	-0.0	0.0	0.0	-8.361534111930089e-33	-0.0	0.0	0.0	0.0	-0.0006833922637914548	-0.0	1.3839989167647502e-32	0.0	0.0	0.0	-0.00010904485293161014	0.0	-0.0	-0.0	0.0	0.0	-0.0	0.0	-0.0	-1.6718047041112248e-13
cg09347667	0.0	0.0	9.723598461392481e-33	0.0	-0.0	-0.0	-0.0	-0.0	-0.0	-0.0	-0.0	-0.0	-0.0	-0.0	0.0	0.0	-0.0	-0.0	-0.0	0.0	0.0	-0.0	0.0	0.0	-0.0	-0.0	0.0	1.8709258297356377e-31	3.131006947875499e-32	0.0	0.0	0.0	-0.0	0.0	-0.0	0.0	0.0	0.0	-0.0	-0.0	0.0	0.0	0.0	-0.0	0.0	-0.0	-2.3436856891133532e-34	-0.0	0.0	0.0	0.0	0.00029396066563833445	0.0	1.9513645298231746e-31	0.0	-0.0	0.0	0.000272494587119612	-0.0	0.0	0.0	0.0	-0.0	-0.0	0.0	0.0	7.578086472028307e-14
cg17297634	0.0	-0.0	-4.7991223290146424e-33	0.0	-0.0	0.0	-0.0	-0.0	0.0	-0.0	0.0	-0.0	-0.0	-0.0	-0.0	-0.0	0.0	-0.0	0.0	0.0	0.0	0.0	-0.0	-0.0	-0.0	-0.0	-0.0	-4.12649732167299e-31	-1.8725985944346167e-34	-0.0	-0.0	-0.0	0.0	-0.0	0.0	-0.0	0.0	-0.0	-0.0	0.0	-0.0	-0.0	-0.0	0.0	0.0	-0.0	-1.1321142171355385e-32	-0.0	0.0	0.0	0.0	8.482701514475532e-05	0.0	1.360961435108967e-32	-0.0	-0.0	-0.0	-0.0	-0.0	-0.0	-0.0	0.0	-0.0	0.0	0.0	-0.0	9.124814715102995e-14
cg24477193	-0.0	0.0	-1.3308995536932163e-32	0.0	-0.0	-0.0	-0.0	-0.0	-0.0	0.0	-0.0	0.0	-0.0	-0.0	0.0	-0.0	-0.0	-0.0	0.0	-0.0	0.0	-0.0	0.0	-0.0	-0.0	0.0	-0.0	5.547538787269541e-31	9.492145121657916e-32	0.0	-0.0	-0.0	-0.0	-0.0	-0.0	-0.0	-0.0	0.0	0.0	-0.0	0.0	0.0	-0.0	-0.0	0.0	0.0	-7.127174134520423e-34	0.0	-0.0	0.0	0.0	0.0011356239841667337	0.0	2.4341650955865425e-31	-0.0	-0.0	0.0	6.054383310372279e-05	-0.0	-0.0	-0.0	-0.0	0.0	-0.0	-0.0	0.0	-7.422264732070567e-14
cg12520276	-0.0	0.0	-2.9120106142534038e-33	-0.0	-0.0	-0.0	-0.0	-0.0	-0.0	0.0	-0.0	-0.0	-0.0	-0.0	0.0	-0.0	0.0	0.0	-0.0	-0.0	0.0	-0.0	0.0	0.0	-0.0	0.0	0.0	2.3549964832411414e-31	1.6688605381275055e-31	-0.0	-0.0	0.0	0.0	-0.0	-0.0	0.0	0.0	0.0	-0.0	-0.0	-0.0	-0.0	-0.0	-0.0	-0.0	0.0	-2.3235684229578906e-33	0.0	0.0	0.0	0.0	-0.00030281679416900776	-0.0	-1.5899173335044367e-31	0.0	0.0	0.0	0.0001421340139447941	0.0	-0.0	-0.0	-0.0	-0.0	-0.0	0.0	-0.0	9.89923854883436e-14
cg17815800	0.0	-0.0	-4.7061347721903765e-33	0.0	-0.0	-0.0	-0.0	-0.0	-0.0	0.0	-0.0	-0.0	-0.0	-0.0	0.0	-0.0	0.0	0.0	-0.0	0.0	0.0	0.0	0.0	0.0	0.0	0.0	0.0	4.414853548953805e-31	1.8624517364667575e-31	-0.0	0.0	-0.0	-0.0	-0.0	0.0	-0.0	0.0	0.0	0.0	0.0	-0.0	-0.0	-0.0	-0.0	-0.0	0.0	2.7601468446736327e-33	-0.0	-0.0	-0.0	-0.0	-0.0004302464850056554	0.0	-2.1991537387255204e-31	0.0	0.0	0.0	-0.00013719292270411142	0.0	0.0	-0.0	0.0	0.0	-0.0	-0.0	-0.0	5.982330462430236e-14
cg16785938	0.0	-0.0	-4.1668569157907774e-34	0.0	-0.0	0.0	-0.0	-0.0	-0.0	-0.0	0.0	-0.0	-0.0	-0.0	-0.0	0.0	-0.0	-0.0	-0.0	-0.0	-0.0	-0.0	-0.0	-0.0	0.0	-0.0	-0.0	6.48220369868484e-32	2.8792603137444596e-31	-0.0	-0.0	-0.0	-0.0	-0.0	0.0	-0.0	-0.0	-0.0	-0.0	-0.0	0.0	0.0	0.0	0.0	0.0	-0.0	1.7057502010492573e-32	0.0	0.0	-0.0	-0.0	6.396476518694092e-05	0.0	8.78054875645066e-32	-0.0	0.0	0.0	8.743093164124808e-05	-0.0	-0.0	0.0	0.0	0.0	-0.0	-0.0	-0.0	-2.82114658834962e-14
cg08630795	-0.0	0.0	-1.0601911842607789e-32	-0.0	-0.0	0.0	0.0	-0.0	0.0	0.0	-0.0	-0.0	-0.0	-0.0	-0.0	0.0	0.0	-0.0	-0.0	0.0	-0.0	-0.0	0.0	0.0	0.0	-0.0	-0.0	-3.644381245898385e-31	-1.1989739281994032e-31	0.0	0.0	-0.0	-0.0	-0.0	0.0	-0.0	-0.0	-0.0	0.0	0.0	0.0	0.0	0.0	0.0	0.0	0.0	-1.197245799044016e-32	0.0	0.0	0.0	0.0	-0.0007252879149275721	0.0	-3.2335573009253157e-32	0.0	0.0	0.0	0.0	0.0	-0.0	-0.0	0.0	0.0	0.0	-0.0	-0.0	1.3402961608649935e-13
cg22073861	0.0	0.0	-1.5516461127815838e-32	0.0	0.0	-0.0	0.0	0.0	-0.0	-0.0	-0.0	-0.0	-0.0	-0.0	0.0	0.0	0.0	0.0	0.0	0.0	0.0	-0.0	0.0	0.0	-0.0	-0.0	0.0	-4.132569855069261e-31	-2.6536279508449796e-33	-0.0	-0.0	0.0	0.0	-0.0	-0.0	-0.0	0.0	-0.0	0.0	0.0	0.0	0.0	-0.0	-0.0	0.0	0.0	1.3842887378448283e-32	-0.0	-0.0	-0.0	-0.0	0.0	-0.0	5.974019258931107e-32	0.0	-0.0	-0.0	-0.0	-0.0	0.0	-0.0	0.0	0.0	0.0	0.0	-0.0	-3.840942661494283e-14
cg05747533	-0.0	0.0	6.707875323050394e-33	0.0	0.0	-0.0	0.0	0.0	-0.0	0.0	0.0	-0.0	0.0	-0.0	-0.0	-0.0	0.0	-0.0	-0.0	-0.0	-0.0	0.0	-0.0	0.0	-0.0	-0.0	0.0	-6.024931942978129e-31	-6.67487245414992e-32	0.0	-0.0	0.0	-0.0	0.0	-0.0	-0.0	-0.0	-0.0	-0.0	0.0	0.0	0.0	-0.0	0.0	-0.0	-0.0	-4.479087220137601e-33	0.0	0.0	0.0	0.0	-0.0	-0.0	-2.5723061953849445e-31	0.0	-0.0	-0.0	-0.0002607891724911862	0.0	0.0	0.0	0.0	0.0	0.0	-0.0	-0.0	1.50290134676597e-13
cg25678532	-0.0	0.0	1.4678296424864426e-33	-0.0	0.0	-0.0	0.0	0.0	-0.0	-0.0	-0.0	-0.0	-0.0	-0.0	-0.0	-0.0	-0.0	-0.0	0.0	-0.0	-0.0	0.0	0.0	0.0	0.0	-0.0	0.0	-8.615739473695946e-31	7.202115590887091e-32	-0.0	0.0	-0.0	-0.0	-0.0	-0.0	-0.0	0.0	0.0	0.0	0.0	0.0	0.0	0.0	0.0	-0.0	0.0	4.598466917434959e-34	-0.0	-0.0	-0.0	-0.0	-0.0006789711276819309	0.0	-6.120009438027192e-32	-0.0	-0.0	-0.0	-0.0002862312547471776	0.0	-0.0	0.0	0.0	0.0	0.0	-0.0	-0.0	-6.23246796942871e-14
cg04194947	-0.0	0.0	-1.54670116216695e-33	-0.0	-0.0	-0.0	0.0	0.0	0.0	-0.0	0.0	0.0	0.0	-0.0	-0.0	0.0	-0.0	-0.0	-0.0	0.0	0.0	-0.0	-0.0	-0.0	-0.0	-0.0	-0.0	4.76802877334448e-31	-1.1314092904756462e-33	0.0	-0.0	-0.0	-0.0	0.0	0.0	0.0	0.0	-0.0	-0.0	-0.0	-0.0	-0.0	0.0	0.0	-0.0	-0.0	-9.858071499618801e-34	0.0	-0.0	-0.0	-0.0	0.0011047005303979017	-0.0	-2.8476264548099195e-31	-0.0	-0.0	0.0	-5.19621653442346e-05	-0.0	0.0	0.0	0.0	0.0	0.0	-0.0	-0.0	2.296669245526398e-14
cg01711160	0.0	-0.0	4.215446573770526e-33	0.0	0.0	-0.0	-0.0	-0.0	0.0	-0.0	0.0	0.0	0.0	-0.0	0.0	-0.0	0.0	-0.0	-0.0	0.0	-0.0	0.0	-0.0	-0.0	-0.0	0.0	-0.0	-1.829650284760608e-31	1.1721403159862644e-31	-0.0	-0.0	0.0	-0.0	0.0	0.0	0.0	-0.0	-0.0	-0.0	0.0	-0.0	-0.0	-0.0	0.0	-0.0	-0.0	1.8753441955232092e-32	0.0	-0.0	-0.0	-0.0	-0.0002873314234843807	-0.0	3.0648252447790907e-32	0.0	-0.0	0.0	0.0001084795732349319	-0.0	0.0	0.0	0.0	-0.0	-0.0	0.0	0.0	4.4138642684939613e-14
cg03612201	-0.0	0.0	2.6058233003550792e-33	-0.0	0.0	-0.0	0.0	0.0	0.0	-0.0	-0.0	-0.0	0.0	-0.0	-0.0	-0.0	-0.0	0.0	-0.0	-0.0	0.0	-0.0	-0.0	-0.0	-0.0	0.0	-0.0	7.574734671905649e-32	5.098456540181993e-32	0.0	0.0	-0.0	0.0	0.0	0.0	0.0	0.0	-0.0	-0.0	0.0	0.0	0.0	0.0	-0.0	0.0	0.0	-1.7947619304621135e-33	0.0	-0.0	0.0	0.0	-0.0007194006198057919	0.0	-3.5698752221973956e-31	0.0	0.0	0.0	-8.015423863511708e-05	0.0	-0.0	0.0	0.0	0.0	-0.0	0.0	0.0	-3.0710448322232026e-14
cg12981694	-0.0	-0.0	5.469978792571872e-33	-0.0	-0.0	0.0	-0.0	-0.0	0.0	0.0	0.0	-0.0	-0.0	-0.0	0.0	0.0	0.0	0.0	0.0	-0.0	0.0	-0.0	-0.0	-0.0	0.0	-0.0	-0.0	-9.301317180322934e-32	-2.6618025348487915e-33	0.0	-0.0	-0.0	-0.0	-0.0	-0.0	-0.0	-0.0	0.0	-0.0	0.0	0.0	0.0	-0.0	0.0	0.0	-0.0	-1.2775548397391304e-32	0.0	-0.0	0.0	0.0	-0.00037190169922058584	-0.0	-1.9828720059342457e-31	0.0	0.0	-0.0	-0.0	0.0	-0.0	-0.0	-0.0	0.0	0.0	-0.0	-0.0	-2.2764325995732126e-14
cg23175074	0.0	0.0	5.778100050407762e-33	0.0	-0.0	-0.0	-0.0	-0.0	-0.0	-0.0	-0.0	-0.0	-0.0	-0.0	0.0	-0.0	-0.0	-0.0	-0.0	-0.0	0.0	-0.0	0.0	0.0	0.0	-0.0	0.0	3.2581627968557246e-31	9.91562274010185e-32	-0.0	0.0	0.0	0.0	-0.0	-0.0	-0.0	0.0	0.0	0.0	0.0	0.0	0.0	-0.0	-0.0	0.0	0.0	-2.4149437243424485e-32	0.0	-0.0	-0.0	-0.0	-0.000514239520673735	0.0	-7.005069245959825e-32	-0.0	-0.0	0.0	-1.3453684898263673e-05	-0.0	-0.0	-0.0	0.0	-0.0	-0.0	-0.0	-0.0	7.461972766476077e-14
cg06931124	-0.0	-0.0	5.1262157195294146e-33	0.0	-0.0	-0.0	0.0	0.0	0.0	-0.0	0.0	0.0	0.0	0.0	-0.0	-0.0	0.0	-0.0	0.0	-0.0	0.0	-0.0	0.0	0.0	0.0	-0.0	0.0	-2.977641816460676e-31	-1.815018469642596e-32	0.0	-0.0	0.0	-0.0	-0.0	0.0	0.0	-0.0	0.0	0.0	0.0	-0.0	-0.0	0.0	0.0	0.0	0.0	1.491070386938762e-32	0.0	0.0	0.0	0.0	-0.0006285181341390347	0.0	-1.197990613262239e-31	0.0	0.0	-0.0	0.0002531834826526859	0.01027762482114895	0.0	-0.0	0.0	0.0	-0.0	0.0	0.0	8.834877426600433e-14
cg09446806	-0.0	0.0	-1.4173496496961048e-32	0.0	-0.0	-0.0	-0.0	-0.0	0.0	0.0	-0.0	0.0	0.0	0.0	0.0	-0.0	0.0	0.0	0.0	-0.0	0.0	-0.0	0.0	0.0	-0.0	-0.0	0.0	-6.524107019183866e-31	3.5063744523218437e-34	0.0	-0.0	-0.0	-0.0	-0.0	-0.0	-0.0	-0.0	0.0	-0.0	-0.0	-0.0	-0.0	-0.0	-0.0	0.0	0.0	2.4178470716888393e-32	-0.0	0.0	0.0	0.0	0.0	0.0	1.633700340037271e-31	0.0	0.0	-0.0	-0.0	-0.0	0.0	-0.0	-0.0	-0.0	0.0	-0.0	-0.0	1.0207742176762181e-13
cg03215137	0.0	0.0	5.516640814944608e-33	-0.0	0.0	-0.0	-0.0	0.0	0.0	-0.0	-0.0	0.0	0.0	-0.0	-0.0	0.0	0.0	0.0	-0.0	0.0	0.0	0.0	-0.0	0.0	0.0	0.0	-0.0	-1.6378831064445226e-31	5.687369993078881e-32	-0.0	-0.0	0.0	0.0	0.0	0.0	0.0	-0.0	-0.0	-0.0	-0.0	-0.0	-0.0	0.0	-0.0	0.0	0.0	-1.8002514421011917e-32	-0.0	-0.0	-0.0	-0.0	-0.00029186743839754436	-0.0	-3.0633940410860092e-31	0.0	-0.0	0.0	-0.0001929392572328646	-0.0	-0.0	-0.0	0.0	-0.0	0.0	0.0	0.0	-4.206612353103532e-15
cg16177609	0.0	0.0	-2.0346524310797032e-32	0.0	-0.0	0.0	-0.0	-0.0	0.0	0.0	-0.0	-0.0	-0.0	-0.0	-0.0	0.0	0.0	0.0	-0.0	0.0	0.0	-0.0	0.0	0.0	0.0	-0.0	0.0	7.008989466197299e-31	1.921658327702709e-31	0.0	-0.0	0.0	-0.0	-0.0	-0.0	-0.0	-0.0	0.0	0.0	0.0	0.0	0.0	0.0	-0.0	0.0	0.0	-7.990074974674969e-34	-0.0	0.0	0.0	0.0	-6.608682097032119e-05	0.0	-3.531645546824634e-32	-0.0	0.0	0.0	-0.0	-0.0	0.0	0.0	0.0	0.0	0.0	0.0	-0.0	-2.681788555202865e-14
cg15620702	0.0	0.0	1.1183389554844322e-32	0.0	-0.025273953546101062	-0.0	-0.0	-0.0	-0.0	-0.0	0.0	0.0	-0.0	-0.0	0.0	-0.0	0.0	0.0	0.0	-0.0	0.0	-0.0	0.0	0.0	-0.0	-0.0	-0.0	-3.3527651568268956e-31	1.3204000271692557e-31	0.0	0.0	-0.0	0.0	-0.0	0.0	-0.0	0.0	-0.0	-0.0	0.0	-0.0	-0.0	0.0	0.0	0.0	0.0	1.3246018478286274e-32	0.0	-0.0	-0.0	-0.0	8.972389122729581e-05	0.0	7.634258543191674e-32	0.0	-0.0	-0.0	5.997615600321024e-06	0.0	-0.0	0.0	0.0	-0.0	-0.0	0.0	0.0	-3.144233575315314e-14
cg15329133	-0.0	-0.0	8.579788974132051e-33	0.0	-0.0	-0.0	0.0	0.0	0.0	0.0	0.0	0.0	0.0	-0.0	-0.0	-0.0	-0.0	-0.0	-0.0	-0.0	-0.0	-0.0	0.0	0.0	-0.0	-0.0	-0.0	-1.1132878030304872e-31	-1.1912900225739022e-31	0.0	0.0	-0.0	-0.0	0.0	0.0	0.0	-0.0	0.0	-0.0	-0.0	-0.0	-0.0	-0.0	0.0	-0.0	-0.0	2.1565204275750812e-33	0.0	-0.0	-0.0	-0.0	-0.00031288161172677426	0.0	5.152032114238103e-31	0.0	-0.0	0.0	3.914768479226897e-05	0.0	-0.0	-0.0	-0.0	0.0	-0.0	-0.0	0.0	7.813777850623031e-14
cg25847235	0.0	-0.0	-4.932002390442189e-34	0.0	0.0	0.0	-0.0	-0.0	0.0	-0.0	0.0	-0.0	-0.0	0.0	-0.0	-0.0	-0.0	-0.0	-0.0	0.0	-0.0	0.0	-0.0	-0.0	-0.0	-0.0	-0.0	5.351078893837729e-31	1.6430917706458873e-31	-0.0	0.0	-0.0	0.0	0.0	0.0	0.0	0.0	0.0	0.0	0.0	0.0	0.0	0.0	0.0	0.0	-0.0	7.913858335823969e-34	0.0	0.0	0.0	0.0	0.00013355191006539613	0.0	-3.5657118615667e-32	-0.0	0.0	0.0	0.00021418106526759024	-0.0	-0.0	0.0	0.0	0.0	0.0	-0.0	-0.0	-7.312949602735362e-14
cg27471246	0.0	-0.0	-4.827816073096896e-33	-0.0	-0.0	0.0	-0.0	-0.0	0.0	-0.0	0.0	-0.0	-0.0	-0.0	-0.0	0.0	-0.0	-0.0	-0.0	0.0	-0.0	-0.0	0.0	0.0	-0.0	-0.0	0.0	-7.698622799535016e-31	6.199021443086523e-32	-0.0	0.0	-0.0	-0.0	-0.0	0.0	-0.0	0.0	0.0	0.0	0.0	0.0	0.0	0.0	0.0	0.0	-0.0	-1.341049444042529e-32	-0.0	-0.0	-0.0	-0.0	0.0003933400530933844	0.0	2.6454580238892324e-31	-0.0	0.0	0.0	0.00039235144730856116	0.0	0.0	-0.0	0.0	0.0	0.0	-0.0	-0.0	2.648574376778888e-14
cg18141513	0.0	0.0	1.2129001470400084e-33	-0.0	-0.0	-0.0	-0.0	-0.0	-0.0	0.0	-0.0	-0.0	-0.0	-0.0	0.0	-0.0	-0.0	0.0	-0.0	0.0	-0.0	-0.0	0.0	0.0	0.0	-0.0	0.0	-2.5455410220241852e-31	-3.337844155358266e-32	-0.0	-0.0	0.0	0.0	-0.0	-0.0	-0.0	0.0	0.0	0.0	0.0	0.0	0.0	-0.0	-0.0	0.0	0.0	-3.6395868405443275e-34	0.0	-0.0	-0.0	-0.0	9.190342323356796e-05	0.0	3.493578413285322e-31	-0.0	0.0	0.0	-0.0004247979458522957	-0.0	0.0	0.0	-0.0	0.0	0.0	-0.0	-0.0	2.5408313720599657e-14
cg21221263	0.0	-0.0	-1.3092361165003467e-33	0.0	-0.0	0.0	-0.0	-0.0	-0.0	-0.0	-0.0	-0.0	0.0	-0.0	-0.0	-0.0	0.0	-0.0	-0.0	-0.0	-0.0	-0.0	-0.0	-0.0	-0.0	0.0	-0.0	-7.186407801098439e-32	1.5855342333118202e-31	-0.0	-0.0	-0.0	0.0	-0.0	-0.0	-0.0	0.0	0.0	0.0	-0.0	0.0	0.0	0.0	0.0	0.0	-0.0	-1.4745616549820938e-32	0.0	-0.0	-0.0	-0.0	-7.717847206166072e-06	0.0	-3.7717476131886565e-31	-0.0	-0.0	0.0	0.0	0.0	0.0	0.0	0.0	-0.0	-0.0	-0.0	-0.0	-5.503959854927301e-15
cg09476378	-0.0	0.0	-5.931160089287399e-33	-0.0	-0.0	-0.0	-0.0	-0.0	-0.0	-0.0	-0.0	-0.0	-0.0	-0.0	0.0	-0.0	-0.0	-0.0	0.0	-0.0	-0.0	-0.0	0.0	0.0	0.0	0.0	0.0	3.6641416807642326e-31	1.0532004188513622e-31	-0.0	0.0	-0.0	-0.0	-0.0	-0.0	-0.0	-0.0	0.0	-0.0	-0.0	0.0	0.0	-0.0	0.0	-0.0	0.0	2.1103948846729206e-33	0.0	-0.0	-0.0	-0.0	-0.00022298545089381386	-0.0	-4.0093267061978755e-31	0.0	0.0	0.0	-7.173629264376135e-05	-0.0	-0.0	0.0	0.0	0.0	0.0	-0.0	-0.0	1.2617859589603422e-13
cg26659404	-0.0	-0.0	-1.7123774153647997e-32	-0.0	0.0	0.0	0.0	0.0	-0.0	0.0	0.0	0.0	0.0	0.0	0.0	0.0	0.0	0.0	0.0	-0.0	0.0	0.0	-0.0	0.0	0.0	0.0	0.0	3.4044742155983963e-32	5.381246659215869e-32	0.0	0.0	0.0	0.0	-0.0	-0.0	-0.0	0.0	0.0	0.0	0.0	-0.0	-0.0	-0.0	0.0	0.0	-0.0	-2.8857960495804736e-32	-0.0	-0.0	0.0	0.0	-0.0009663728131751717	0.0	4.739016585087714e-31	-0.0	0.0	-0.0	0.00022269927753889535	0.0	0.0	-0.0	-0.0	-0.0	0.0	-0.0	-0.0	-2.6743983708370285e-14
cg03414300	0.0	0.0	-7.217644465962026e-34	-0.0	-0.0	-0.0	-0.0	-0.0	-0.0	0.0	0.0	0.0	0.0	-0.0	-0.0	-0.0	-0.0	0.0	-0.0	-0.0	-0.0	-0.0	0.0	0.0	0.0	0.0	0.0	-2.8040461050406644e-31	2.092250878088102e-31	-0.0	0.0	0.0	-0.0	-0.0	-0.0	0.0	-0.0	-0.0	-0.0	-0.0	-0.0	-0.0	0.0	0.0	0.0	-0.0	1.1936299955369663e-32	-0.0	0.0	0.0	0.0	-0.0002750833871421365	0.0	5.348544884497716e-31	0.0	-0.0	0.0	-0.0	-0.0	0.0	0.0	0.0	-0.0	0.0	-0.0	-0.0	-1.4909981695222434e-14
cg22432217	-0.0	0.0	7.315570936552318e-33	-0.0	-0.0	-0.0	0.0	0.0	0.0	0.0	-0.0	0.0	-0.0	-0.0	-0.0	0.0	0.0	-0.0	0.0	-0.0	-0.0	-0.0	0.0	0.0	-0.0	0.0	0.0	-1.6876128172878072e-31	-1.033028720715822e-31	0.0	0.0	-0.0	0.0	-0.0	-0.0	0.0	-0.0	-0.0	-0.0	-0.0	0.0	0.0	-0.0	-0.0	-0.0	0.0	7.365180200273285e-34	0.0	-0.0	0.0	0.0	2.5196881338220504e-06	0.0	-1.292025738248223e-31	0.0	-0.0	0.0	-0.0	-0.0	-0.0	-0.0	0.0	-0.0	-0.0	0.0	0.0	-3.17867416575717e-14
cg18777769	-0.0	0.0	9.805012193831542e-34	0.0	0.0	-0.0	0.0	0.0	0.0	0.0	-0.0	-0.0	-0.0	-0.0	-0.0	0.0	-0.0	-0.0	0.0	-0.0	0.0	-0.0	0.0	-0.0	-0.0	0.0	0.0	1.1494129751859762e-30	-4.027874037795533e-31	0.0	0.0	-0.0	0.0	-0.0	-0.0	-0.0	0.0	-0.0	0.0	0.0	0.0	0.0	-0.0	-0.0	-0.0	0.0	-8.246959330539863e-34	-0.0	0.0	0.0	0.0	-1.1949395457449358e-05	0.0	-3.918986861877995e-32	-0.0	0.0	-0.0	-0.00010894386698121775	-0.0	-0.0	-0.0	-0.0	0.0	0.0	0.0	-0.0	-1.3417081801548845e-13
cg19295502	-0.0	-0.0	2.7671242292706115e-33	0.0	-0.0	-0.0	0.0	0.0	-0.0	0.0	0.0	0.0	0.0	-0.0	0.0	0.0	-0.0	-0.0	-0.0	0.0	0.0	0.0	-0.0	-0.0	-0.0	0.0	-0.0	-8.172910569992358e-31	-1.5819282214954758e-32	-0.0	-0.0	-0.0	-0.0	0.0	0.0	0.0	-0.0	0.0	-0.0	-0.0	-0.0	-0.0	0.0	0.0	-0.0	-0.0	-2.1244194546062728e-33	0.0	-0.0	0.0	0.0	-2.574412938146801e-06	-0.0	7.372672019713977e-33	0.0	-0.0	-0.0	-0.0001408665223925459	0.0	-0.0	-0.0	0.0	-0.0	-0.0	0.0	0.0	-4.05861932555501e-14
cg12084952	-0.0	0.0	9.127147095237905e-33	-0.0	0.0	-0.0	0.0	0.0	-0.0	-0.0	-0.0	-0.0	-0.0	-0.0	0.0	-0.0	-0.0	-0.0	0.0	-0.0	-0.0	0.0	0.0	0.0	-0.0	0.0	0.0	-1.273172496604593e-31	1.7312238595121583e-32	-0.0	0.0	0.0	0.0	0.0	0.0	0.0	0.0	0.0	0.0	0.0	-0.0	-0.0	0.0	0.0	-0.0	-0.0	1.1089430763237848e-32	0.0	-0.0	0.0	0.0	-0.0005667358001670072	-0.0	5.652463380160802e-31	-0.0	-0.0	-0.0	-0.00017219123795284328	0.0	-0.0	0.0	0.0	-0.0	-0.0	-0.0	0.0	-1.2579450348846716e-13
cg05265884	-0.0	-0.0	8.118494843522077e-33	-0.0	0.0	-0.0	0.0	0.0	-0.0	-0.0	0.0	-0.0	-0.0	0.0	0.0	-0.0	0.0	0.0	-0.0	-0.0	-0.0	-0.0	0.0	0.0	-0.0	0.0	0.0	-4.996509370720998e-31	2.628911011384578e-32	-0.0	0.0	-0.0	-0.0	-0.0	-0.0	0.0	-0.0	0.0	0.0	-0.0	0.0	0.0	0.0	0.0	0.0	-0.0	-1.5780576682404489e-32	0.0	0.0	0.0	0.0	0.0003504813833767136	0.0	-7.957966905703353e-32	0.0	-0.0	-0.0	2.961276160915299e-05	0.0	-0.0	-0.0	-0.0	0.0	0.0	-0.0	-0.0	1.2694056715100288e-14
cg21280392	0.0	-0.0	4.879658359831884e-33	0.0	0.0	0.0	0.0	0.0	-0.0	0.0	0.0	0.0	0.0	0.0	-0.0	-0.0	-0.0	0.0	-0.0	0.0	-0.0	0.0	-0.0	-0.0	0.0	0.0	-0.0	8.83695270900889e-31	1.3740289809885941e-31	0.0	-0.0	-0.0	0.0	-0.0	0.0	-0.0	0.0	-0.0	0.0	0.0	0.0	0.0	0.0	-0.0	0.0	-0.0	1.6169247907003597e-32	-0.0	0.0	-0.0	-0.0	-0.00031805089359524316	-0.0	3.3809857435769243e-31	-0.0	-0.0	-0.0	4.964875058825252e-05	0.0	-0.0	0.0	-0.0	-0.0	0.0	-0.0	0.0	-1.2477857386584605e-13
cg11684734	0.0	0.0	1.093351906571574e-32	0.0	-0.0	0.0	-0.0	-0.0	0.0	-0.0	0.0	0.0	-0.0	0.0	0.0	0.0	-0.0	0.0	-0.0	0.0	-0.0	-0.0	0.0	-0.0	0.0	-0.0	0.0	6.8982842092249566e-31	-1.726821125751784e-31	0.0	-0.0	0.0	-0.0	-0.0	-0.0	-0.0	0.0	-0.0	0.0	0.0	0.0	0.0	-0.0	-0.0	0.0	-0.0	7.193986716786126e-33	-0.0	0.0	0.0	0.0	0.0	0.0	6.895136466263938e-32	-0.0	0.0	-0.0	-0.00030611994713745233	-0.0	0.0	-0.0	-0.0	-0.0	0.0	-0.0	-0.0	-4.92418132111241e-15
cg13553997	-0.0	0.0	-1.268730102484737e-33	-0.0	-0.0	-0.0	-0.0	-0.0	0.0	0.0	-0.0	0.0	0.0	-0.0	-0.0	-0.0	-0.0	0.0	0.0	0.0	-0.0	-0.0	0.0	0.0	0.0	0.0	0.0	-1.993069274837748e-31	2.0726813183981228e-33	0.0	-0.0	-0.0	-0.0	-0.0	-0.0	-0.0	-0.0	-0.0	-0.0	0.0	0.0	0.0	0.0	-0.0	0.0	-0.0	-2.2451742533035145e-34	0.0	0.0	0.0	0.0	-7.044180406850884e-05	0.0	-3.4887871100589065e-32	0.0	0.0	-0.0	0.0002746533896369158	0.0	-0.0	0.0	0.0	0.0	0.0	0.0	-0.0	-3.0604782983234365e-14
cg02840199	0.0	0.0	7.44333003669524e-33	0.0	0.0	0.0	-0.0	-0.0	-0.0	-0.0	-0.0	0.0	0.0	-0.0	0.0	0.0	-0.0	0.0	-0.0	-0.0	-0.0	0.0	-0.0	0.0	-0.0	0.0	0.0	2.164520501237105e-31	-2.415005875284167e-32	-0.0	0.0	-0.0	0.0	0.0	-0.0	0.0	0.0	0.0	-0.0	-0.0	0.0	0.0	0.0	0.0	0.0	0.0	-1.629121387432572e-32	0.0	-0.0	-0.0	-0.0	0.00041261940634435966	0.0	8.485467793878106e-32	0.0	0.0	0.0	-0.0	-0.0	-0.0	0.0	0.0	-0.0	0.0	0.0	0.0	8.011154411978461e-14
cg07133097	0.0	-0.0	3.5302642305028354e-33	-0.0	-0.0	0.0	-0.0	-0.0	0.0	-0.0	-0.0	-0.0	-0.0	-0.0	-0.0	0.0	0.0	-0.0	-0.0	0.0	-0.0	-0.0	0.0	-0.0	-0.0	-0.0	-0.0	-3.113640823645156e-31	1.7533032455071125e-31	0.0	0.0	-0.0	-0.0	0.0	0.0	0.0	0.0	-0.0	-0.0	0.0	0.0	0.0	0.0	0.0	-0.0	-0.0	-1.2387554528024827e-33	-0.0	0.0	0.0	0.0	0.00053985993164787	0.0	1.9343843626004427e-32	-0.0	-0.0	-0.0	0.0	-0.0	0.0	0.0	0.0	-0.0	-0.0	0.0	0.0	7.117726369207292e-14
cg08564172	0.0	-0.0	-1.039001526339919e-32	-0.0	0.0	0.0	-0.0	-0.0	0.0	-0.0	0.0	0.0	0.0	-0.0	0.0	0.0	-0.0	-0.0	-0.0	0.0	0.0	0.0	-0.0	-0.0	-0.0	0.0	-0.0	3.0869998277984228e-31	1.8010031970363888e-31	-0.0	0.0	-0.0	-0.0	0.0	0.0	0.0	-0.0	0.0	0.0	0.0	-0.0	-0.0	0.0	0.0	-0.0	-0.0	1.2643772324396653e-33	-0.0	0.0	-0.0	-0.0	-0.0003191237856266596	-0.0	-5.743981774913517e-32	-0.0	-0.0	0.0	3.955818895453005e-05	-0.0	0.0	0.0	0.0	-0.0	0.0	0.0	0.0	-2.1331362433315126e-14
cg10531748	0.0	0.0	4.225935602122829e-33	-0.0	-0.0	-0.0	0.0	0.0	0.0	0.0	0.0	0.0	0.0	0.0	-0.0	0.0	-0.0	0.0	-0.0	0.0	0.0	-0.0	-0.0	-0.0	-0.0	0.0	0.0	1.8259932919442215e-31	-4.779492771154697e-32	-0.0	-0.0	-0.0	-0.0	0.0	0.0	-0.0	0.0	0.0	0.0	0.0	-0.0	-0.0	0.0	0.0	-0.0	0.0	8.506160568980458e-33	0.0	0.0	0.0	0.0	0.000165236020740704	0.0	3.477434103223619e-32	0.0	-0.0	-0.0	-0.00014187885589040262	0.0	0.0	-0.0	-0.0	-0.0	0.0	-0.0	-0.0	3.6712854079967113e-14
cg14686079	0.0	0.0	-1.402883593747334e-32	-0.0	0.0	-0.0	-0.0	0.0	0.0	-0.0	-0.0	-0.0	-0.0	-0.0	-0.0	0.0	0.0	0.0	-0.0	-0.0	0.0	0.0	0.0	0.0	0.0	-0.0	0.0	-2.497109465201691e-31	1.7582758908768315e-32	-0.0	0.0	-0.0	-0.0	-0.0	-0.0	-0.0	0.0	0.0	-0.0	-0.0	0.0	0.0	0.0	-0.0	0.0	0.0	-4.369946348704961e-33	-0.0	-0.0	-0.0	-0.0	-0.000583192782385475	0.0	-3.761708013090587e-31	0.0	0.0	0.0	-3.3735638923513355e-05	-0.0	-0.0	-0.0	0.0	0.0	0.0	0.0	-0.0	4.000520634084564e-14
cg16557128	-0.0	-0.0	4.3970709854448664e-33	-0.0	0.0	0.0	-0.0	0.0	0.0	-0.0	0.0	0.0	0.0	-0.0	0.0	0.0	-0.0	0.0	-0.0	0.0	-0.0	0.0	-0.0	-0.0	-0.0	0.0	-0.0	-2.2844170321514466e-31	-1.4292948079437483e-31	0.0	0.0	-0.0	0.0	0.0	0.0	0.0	0.0	-0.0	-0.0	-0.0	0.0	0.0	-0.0	0.0	-0.0	-0.0	9.910926883834475e-33	-0.0	-0.0	-0.0	-0.0	-0.000602644484184897	-0.0	3.7729399556956554e-31	-0.0	0.0	0.0	9.942744414616011e-05	-0.0	-0.0	0.0	0.0	-0.0	0.0	0.0	-0.0	-1.0180379905006613e-13
cg09353101	-0.0	0.0	-6.238291019907228e-33	-0.0	0.0	0.0	-0.0	-0.0	-0.0	0.0	-0.0	-0.0	-0.0	0.0	-0.0	-0.0	-0.0	-0.0	-0.0	0.0	-0.0	0.0	0.0	0.0	0.0	-0.0	-0.0	-5.592917053556284e-32	-1.4342722005303235e-31	0.0	-0.0	-0.0	0.0	0.0	-0.0	0.0	-0.0	-0.0	-0.0	0.0	-0.0	-0.0	-0.0	0.0	-0.0	0.0	1.113314878119034e-32	-0.0	0.0	0.0	0.0	-0.0003594297931978398	-0.0	8.97503517114352e-32	-0.0	0.0	0.0	-0.0	0.0	0.0	-0.0	-0.0	-0.0	-0.0	0.0	-0.0	-7.840316646086285e-15
cg20005742	-0.0	-0.0	-3.9939093814730224e-33	0.0	0.0	0.0	0.0	0.0	-0.0	0.0	0.0	0.0	0.0	0.0	0.0	-0.0	0.0	0.0	-0.0	0.0	0.0	0.0	-0.0	-0.0	-0.0	-0.0	-0.0	6.358344125134078e-32	1.4649017664483203e-31	0.0	-0.0	0.0	-0.0	-0.0	0.0	-0.0	-0.0	0.00534995926445471	0.0	0.0	0.0	0.0	-0.0	0.0	0.0	-0.0	-2.3207195146083802e-32	-0.0	-0.0	-0.0	-0.0	-0.00011073480113406112	0.0	-7.7503148711327e-32	0.0	-0.0	-0.0	0.0002706442559368975	0.04078436906741868	0.0	0.0	-0.0	-0.0	0.0	-0.0	-0.0	-6.963985343542798e-14
cg26466511	-0.0	0.0	-3.9600535307625493e-33	-0.0	-0.0	-0.0	0.0	0.0	-0.0	0.0	0.0	0.0	0.0	0.0	0.0	-0.0	0.0	-0.0	-0.0	-0.0	-0.0	-0.0	-0.0	-0.0	0.0	0.0	-0.0	-1.6890087159170296e-31	2.790609019966144e-32	-0.0	-0.0	0.0	0.0	0.0	0.0	0.0	0.0	0.0	0.0	0.0	0.0	0.0	-0.0	-0.0	0.0	-0.0	-3.0638459001365774e-34	0.0	-0.0	-0.0	-0.0	-0.0010581049469558469	-0.0	3.2685924623798375e-31	-0.0	-0.0	-0.0	0.0	0.0	0.0	-0.0	-0.0	-0.0	-0.0	-0.0	0.0	-1.570151129350293e-13
cg07830906	0.0	-0.0	8.879308675990346e-33	0.0	-0.0	0.0	-0.0	-0.0	-0.0	-0.0	-0.0	0.0	0.0	-0.0	-0.0	0.0	0.0	-0.0	-0.0	-0.0	-0.0	0.0	-0.0	-0.0	0.0	-0.0	-0.0	-4.6557846310074785e-31	1.3613682974882386e-32	-0.0	0.0	-0.0	0.0	-0.0	0.0	0.0	0.0	-0.0	0.0	-0.0	0.0	0.0	0.0	-0.0	0.0	0.0	4.823905056306573e-33	-0.0	-0.0	0.0	0.0	5.153557675025301e-05	-0.0	9.096001319962261e-32	-0.0	-0.0	0.0	-0.0	-0.0	0.0	-0.0	0.0	-0.0	-0.0	0.0	-0.0	-1.814062447035012e-13
cg09516749	0.0	-0.0	7.801030556553806e-33	-0.0	0.0	0.0	-0.0	-0.0	0.0	0.0	-0.0	-0.0	-0.0	0.0	-0.0	-0.0	-0.0	-0.0	0.0	-0.0	-0.0	-0.0	-0.0	-0.0	0.0	0.0	0.0	1.039005194936196e-31	6.401099004576978e-32	-0.0	0.0	0.0	-0.0	-0.0	-0.0	-0.0	0.0	0.0	0.0	0.0	0.0	0.0	-0.0	-0.0	0.0	0.0	-3.0291246129873225e-33	0.0	0.0	-0.0	-0.0	-0.00015989159753935513	0.0	4.6727025978889603e-32	-0.0	0.0	0.0	-0.00018855019813400638	-0.0	0.0	-0.0	0.0	0.0	-0.0	0.0	-0.0	-4.5787841526196304e-14
cg11872396	0.0	0.0	1.8689610196550398e-33	0.0	-0.0	0.0	-0.0	-0.0	-0.0	-0.0	0.0	-0.0	-0.0	0.0	-0.0	0.0	-0.0	0.0	-0.0	-0.0	-0.0	-0.0	0.0	0.0	0.0	-0.0	0.0	2.911395809514321e-31	1.0493709246658559e-32	0.0	-0.0	-0.0	0.0	-0.0	0.0	-0.0	0.0	-0.0	0.0	0.0	0.0	0.0	-0.0	-0.0	0.0	0.0	-1.085139753028112e-32	-0.0	0.0	0.0	0.0	0.0008654550837686562	0.0	-8.82895652899507e-32	-0.0	-0.0	0.0	0.00011116236152982987	-0.0	0.0	0.0	-0.0	-0.0	0.0	0.0	0.0	-4.107549687161177e-15
cg11765430	0.0	0.0	7.455712951095819e-33	0.0	-0.0	0.0	-0.0	-0.0	0.0	-0.0	-0.0	-0.0	0.0	-0.0	0.0	-0.0	-0.0	-0.0	0.0	-0.0	-0.0	-0.0	0.0	0.0	-0.0	0.0	0.0	5.987273583191988e-31	1.3634675314462528e-32	-0.0	0.0	-0.0	0.0	-0.0	-0.0	-0.0	0.0	-0.0	-0.0	-0.0	0.0	0.0	0.0	-0.0	-0.0	0.0	2.974034519747495e-34	-0.0	-0.0	-0.0	-0.0	-0.0001228843006565214	0.0	-3.0503747009679665e-31	0.0	-0.0	-0.0	0.00014226926210050714	-0.0	-0.0	0.0	0.0	0.0	0.0	0.0	-0.0	2.7674614255401038e-14
cg22949832	-0.0	-0.0	9.123581435445079e-34	-0.0	-0.0	-0.0	0.0	0.0	-0.0	-0.006628096383180546	-0.0	-0.0	-0.0	-0.0	0.0	-0.0	-0.0	-0.0	0.0	0.0	0.0	-0.0	0.0	-0.0	-0.0	0.0	-0.0	-2.166727736313819e-31	5.221953592568446e-32	0.0	0.0	-0.0	0.0	0.0	0.0	-0.0	-0.0	0.0	-0.0	0.0	0.0	0.0	-0.0	-0.0	-0.0	0.0	1.4183187646067884e-33	0.0	-0.0	-0.0	-0.0	5.763614599038055e-05	-0.0	5.50794976901556e-33	-0.0	-0.0	0.0	-0.0	0.0	-0.0	-0.0	0.0	0.0	-0.0	0.0	0.0	4.4816836740245396e-14
cg26473301	0.0	-0.0	1.471741174822151e-32	-0.0	-0.0	-0.0	-0.0	-0.0	-0.0	0.0	-0.0	0.0	0.0	-0.0	-0.0	0.0	-0.0	0.0	0.0	0.0	-0.0	0.0	-0.0	-0.0	0.0	0.0	-0.0	-8.720347583306528e-32	1.1861528967157244e-32	-0.0	-0.0	-0.0	0.0	0.0	0.0	0.0	-0.0	-0.0	-0.0	0.0	-0.0	-0.0	0.0	0.0	0.0	0.0	-5.5724541997118294e-33	0.0	-0.0	-0.0	-0.0	-0.0010259338605422955	0.0	-8.658352926019209e-32	-0.0	0.0	0.0	-0.0001753074586454413	0.0	0.0	0.0	0.0	0.0	-0.0	0.0	0.0	-6.644615953750287e-14
cg23611894	-0.0	0.0	-4.303742022822003e-33	-0.0	0.0	-0.0	0.0	0.0	-0.0	0.0	0.0	0.0	0.0	-0.0	-0.0	-0.0	-0.0	-0.0	-0.0	0.0	0.0	0.0	-0.0	-0.0	-0.0	0.0	-0.0	-9.191468833666914e-32	2.7909793144614026e-32	-0.0	0.0	-0.0	-0.0	0.0	0.0	0.0	0.0	0.0	-0.0	-0.0	-0.0	-0.0	-0.0	0.0	-0.0	-0.0	-2.091481210224083e-33	0.0	-0.0	0.0	0.0	0.00018780096768457595	0.0	3.4824491347018167e-31	0.0	0.0	0.0	-0.00025531843115124067	-0.0	-0.0	0.0	0.0	-0.0	0.0	-0.0	0.0	3.394921984652767e-14
cg14039301	-0.0	-0.0	-8.424668434691159e-33	-0.0	-0.0	-0.0	0.0	-0.0	-0.0	0.0	0.0	0.0	0.0	0.0	-0.0	0.0	-0.0	-0.0	0.0	-0.0	-0.0	-0.0	0.0	-0.0	-0.0	-0.0	0.0	-4.019839697970572e-31	-6.706515687371115e-32	0.0	0.0	-0.0	0.0	-0.0	-0.0	-0.0	0.0	0.0	0.0	-0.0	0.0	0.0	-0.0	-0.0	0.0	-0.0	-1.6978383286929647e-32	-0.0	0.0	0.0	0.0	0.0	0.0	-6.104619528697267e-32	-0.0	0.0	-0.0	3.690967703225159e-05	0.0	0.0	-0.0	-0.0	-0.0	0.0	-0.0	-0.0	-7.652033544807239e-15
cg16371518	0.0	-0.0	-1.32150653569215e-32	-0.0	0.0	0.0	0.0	-0.0	0.0	0.0	0.0	0.0	0.0	0.0	0.0	0.0	0.0	0.0	0.0	0.0	-0.0	0.0	-0.0	-0.0	0.0	-0.0	-0.0	4.086273916971845e-31	1.7239536338883322e-31	-0.0	-0.0	0.0	0.0	-0.0	0.0	0.0	-0.0	-0.0	0.0	0.0	-0.0	-0.0	0.0	0.0	0.0	-0.0	-9.36373224828938e-34	-0.0	0.0	0.0	0.0	0.0001597907729687441	0.0	-9.96062569107836e-33	-0.0	-0.0	-0.0	6.957961475717941e-06	-0.0	0.0	0.0	-0.0	-0.0	0.0	-0.0	0.0	-7.645603322800694e-14
cg06767142	0.0	0.0	-6.385487489003428e-33	0.0	0.0	-0.0	0.0	0.0	-0.0	0.0	-0.0	-0.0	-0.0	-0.0	-0.0	0.0	0.0	0.0	-0.0	0.0	-0.0	0.0	-0.0	-0.0	1.389563518792331e-05	0.0	0.0	3.6731509457017826e-31	-2.4512714190587143e-32	-0.0	0.0	0.0	0.0	0.0	0.0	0.0	0.0	-0.0	-0.0	-0.0	0.0	0.0	0.0	0.0	0.0	-0.0	-4.210210106036339e-33	0.0	-0.0	0.0	0.0	0.0	-0.0	5.415616960680216e-32	-0.0	0.0	0.0	-0.0	-0.0	-0.0	0.0	0.0	-0.0	0.0	-0.0	0.0	-6.607680661512671e-14
cg23642061	0.0	-0.0	-1.7973257735936637e-32	0.0	0.0	0.0	-0.0	-0.0	-0.0	-0.0	-0.0	-0.0	-0.0	-0.0	0.0	-0.026775336388664587	-0.0	-0.0	-0.0	0.0	0.0	0.0	0.0	0.0	-0.0	0.0	0.0	-1.9611740902538797e-31	1.7963446853763725e-32	0.0	-0.0	0.0	-0.0	-0.0	-0.0	-0.0	0.0	0.0	0.0	0.0	-0.0	-0.0	0.0	0.0	0.0	-0.0	-1.6683133927935318e-33	-0.0	0.0	0.0	0.0	-6.361854175933169e-05	0.0	-2.628088357309481e-31	0.0	0.0	-0.0	0.00020853040056964412	0.0	0.0	0.0	0.0	0.0	-0.0	-0.0	-0.0	-6.397963608643926e-14
cg21103997	-0.00032203748336133263	0.0	-1.476447208358362e-32	-0.0	0.0	0.0	-0.0	-0.0	0.0	-0.0	0.0	0.0	0.0	0.0	0.0	-0.0	0.0	0.0	0.0	0.0	0.0	0.0	0.0	-0.0	-0.0	0.0	-0.0	1.6408190621367616e-31	6.090080853095507e-32	0.0	-0.0	0.0	0.0	0.0	0.0	0.0	0.0	0.0	-0.0	-0.0	0.0	0.0	-0.0	-0.0	-0.0	-0.0	-2.3070342908650295e-32	0.0	0.0	0.0	0.0	9.374593892055494e-05	-0.0	7.455316939334452e-33	-0.0	0.0	-0.0	2.4489271242039136e-05	-0.0	-0.0	-0.0	-0.0	-0.0	0.0	-0.0	-0.0	-2.3116095226042015e-14
cg07974336	0.0	-0.0	8.901810016143776e-33	0.0	0.0	0.0	-0.0	-0.0	0.0	-0.0	-0.0	0.0	0.0	-0.0	0.0	0.0	0.0	-0.0	-0.0	-0.0	-0.0	-0.0	0.0	-0.0	0.0	0.0	-0.0	-5.826436648818311e-31	-7.279360503690154e-33	-0.0	-0.0	-0.0	-0.0	0.0	0.0	0.0	0.0	0.0	0.0	-0.0	0.0	0.0	0.0	0.0	-0.0	-0.0	6.227199791428833e-35	-0.0	-0.0	-0.0	-0.0	7.054745813758767e-05	0.0	4.992309565572759e-31	0.0	0.0	-0.0	0.0	-0.0	-0.0	0.0	0.0	0.0	-0.0	0.0	-0.0	-8.314672302633929e-14
cg18048610	0.0	0.0	-2.1336407699236453e-32	-0.0	-0.0	-0.0	-0.0	-0.0	-0.0	0.0	-0.0	0.0	0.0	-0.0	0.0	0.0	-0.0	-0.0	0.0	0.0	0.0	-0.0	-0.0	-0.0	0.0	-0.0	-0.0	6.782654497171618e-31	-1.2596465462075068e-32	-0.0	0.0	-0.0	-0.0	-0.0	-0.0	-0.0	-0.0	-0.0	0.0	-0.0	0.0	0.0	-0.0	-0.0	0.0	-0.0	8.204517498049971e-33	0.0	-0.0	0.0	0.0	0.0005003560483939619	-0.0	7.594861518681605e-32	-0.0	0.0	0.0	-0.00011361636540113427	-0.0	-0.0	-0.0	0.0	-0.0	-0.0	0.0	0.0	1.0969301486905375e-13
cg26423542	-0.0	0.0	1.0917961071361707e-32	0.0	-0.0	-0.0	-0.0	0.0	0.0	0.0	-0.0	0.0	0.0	-0.0	-0.0	-0.0	-0.0	0.0	0.0	-0.0	0.0	0.0	-0.0	-0.0	-0.0	0.0	-0.0	-7.890329624467059e-31	1.244536551456977e-32	-0.0	0.0	-0.0	0.0	-0.0	-0.0	-0.0	-0.0	-0.0	-0.0	-0.0	-0.0	-0.0	0.0	-0.0	0.0	0.0	5.197462773409921e-33	0.0	-0.0	-0.0	-0.0	-0.000270644156540011	-0.0	-2.704550531535049e-32	-0.0	0.0	0.0	-0.0007722717699226058	-0.0	-0.0	-0.0	0.0	-0.0	-0.0	0.0	0.0	2.834687332627892e-14
cg00301370	-0.0	-0.0	1.1273363507200291e-32	0.0	0.0	0.0	-0.0	0.0	-0.0	0.0	0.0	0.0	0.0	-0.0	0.0	-0.0	-0.0	-0.0	0.0	0.0	0.0	0.0	-0.0	0.0	-0.0	0.0	-0.0	-2.1499703265409497e-32	2.801306826220705e-32	0.0	0.0	-0.0	0.0	-0.0	-0.0	0.0	0.0	-0.0	-0.0	-0.0	-0.0	-0.0	0.0	0.0	-0.0	-0.0	-1.0077275349615308e-32	0.0	0.0	0.0	0.0	-0.00021199732209431483	-0.0	2.2553616514166017e-31	-0.0	0.0	-0.0	0.0	0.0	0.0	0.0	0.0	-0.002977549153093127	-0.0	-0.0	0.0	-1.692044147703231e-14
cg20299904	0.0	0.0	3.949132017838306e-33	-0.0	0.0	-0.0	0.0	0.0	0.0	0.0	-0.0	0.0	0.0	0.0	0.0	0.0	0.0	-0.0	-0.0	0.0	-0.0	-0.0	0.0	0.0	-0.0	-0.0	0.0	2.692553071678594e-31	-4.4870638485650084e-32	-0.0	-0.0	0.0	0.0	0.0	-0.0	0.0	0.0	-0.0	-0.0	0.0	-0.0	-0.0	-0.0	0.0	-0.0	-0.0	2.7874451818323856e-32	-0.0	0.0	0.0	0.0	-3.583270091311848e-05	-0.0	-3.3601346004376853e-31	0.0	-0.0	-0.0	0.0	0.0	0.0	0.0	0.0	-0.0	-0.0	0.0	0.0	-2.827491284464119e-14
cg26500143	0.0	-0.0	5.569861129966008e-33	-0.0	0.0	0.0	0.0	0.0	0.0	0.0	0.0	0.0	0.0	-0.0	-0.0	-0.0	0.0	-0.0	0.0	-0.0	-0.0	0.0	0.0	-0.0	0.0	0.0	0.0	3.339347230668369e-31	-1.2346537875423965e-32	-0.0	0.0	-0.0	0.0	0.0	0.0	0.0	-0.0	-0.0	-0.0	0.0	0.0	0.0	-0.0	-0.0	-0.0	0.0	-3.5239501604939544e-34	-0.0	0.0	0.0	0.0	-0.0006627315875899575	0.0	-5.724022284262951e-33	0.0	-0.0	-0.0	0.00015036743234243596	0.0	0.0	0.0	0.0	-0.0	-0.0	0.0	0.0	7.077895021636482e-14
cg08155782	-0.0	0.0	-1.2997966942138276e-32	0.0	-0.0	0.0	-0.0	-0.0	-0.0	-0.0	-0.0	-0.0	0.0	0.0	-0.0	0.0	0.0	-0.0	0.0	-0.0	-0.0	-0.0	-0.0	-0.0	-0.0	0.0	-0.0	-1.9915910950182875e-31	1.3265945234419687e-31	-0.0	-0.0	0.0	0.0	-0.0	-0.0	-0.0	-0.0	0.0	0.0	0.0	0.0	0.0	0.0	0.0	0.0	-0.0	-5.576442523302226e-33	-0.0	-0.0	0.0	0.0	0.000481148915768522	-0.0	-9.30465176850893e-32	0.0	-0.0	-0.0	-0.0001723179120228684	0.0	0.0	0.0	-0.0	0.0	0.0	-0.0	-0.0	3.617619159046199e-14
cg24032414	0.0	0.0	-1.6781112790905972e-32	0.0	-0.0	-0.0	0.0	0.0	0.0	0.0	0.0	-0.0	-0.0	0.0	-0.0	0.0	0.0	0.0	0.0	-0.0	-0.0	-0.0	0.0	0.0	0.0	0.0	0.0	2.758860977652024e-31	5.5477893871155406e-33	-0.0	-0.0	0.0	0.0	-0.0	-0.0	-0.0	0.0	0.0	0.0	0.0	0.0	0.0	-0.0	0.0	0.0	-0.0	9.848156674215614e-34	0.0	0.0	0.0	0.0	0.000451472070325511	0.0	-3.4285415931207745e-31	-0.0	0.0	-0.0	-0.0	-0.0	-0.0	-0.0	-0.0	0.0	0.0	-0.0	-0.0	-1.3379062287999537e-13
cg18686833	-0.0	-0.0	1.3274688875619198e-32	-0.0	0.0	-0.0	0.0	0.0	-0.0	0.0	0.0	0.0	0.0	-0.0	0.0	0.0	-0.0	0.0	0.0	0.0	0.0	0.0	-0.0	0.0	0.0	-0.0	0.0	-1.0450003018100612e-31	-2.3598287579388559e-32	0.0	0.0	0.0	0.0	-0.0	-0.0	-0.0	-0.0	0.0	0.0	0.0	-0.0	-0.0	0.0	-0.0	-0.0	0.0	-2.4776368958150133e-35	0.0	-0.0	-0.0	-0.0	0.0	-0.0	-1.2775112606719893e-31	-0.0	0.0	0.0	-1.9102862873788423e-05	0.0	-0.0	-0.0	0.0	0.0	0.0	-0.0	-0.0	7.672089246871398e-15
cg16720922	-0.0	0.0	-1.3282534689437466e-32	0.0	0.0	-0.0	0.0	-0.0	-0.0	0.0	-0.0	0.0	0.0	0.0	0.0	-0.0	0.0	0.0	0.0	-0.0	0.0	-0.0	0.0	0.0	0.0	-0.0	0.0	4.737254732909813e-31	-1.8944765711470318e-31	0.0	-0.0	0.0	0.0	-0.0	-0.0	-0.0	-0.0	0.0	0.0	0.0	-0.0	-0.0	-0.0	-0.0	0.0	0.0	1.0776685734496543e-32	-0.0	0.0	0.0	0.0	0.0	0.0	-3.9733376436609745e-31	-0.0	0.0	-0.0	-0.0001342818111726832	0.0	-0.0	-0.0	-0.0	0.0	-0.0	0.0	-0.0	-4.900146745832257e-14
cg00290355	0.0	-0.0	-1.0428090457070005e-32	0.0	0.0	0.0	-0.0	-0.0	-0.0	0.0	0.0	-0.0	0.0	-0.0	-0.0	-0.0	0.0	-0.0	-0.0	-0.0	-0.0	0.0	-0.0	-0.0	-0.0	0.0	-0.0	2.300999810446244e-31	2.049841660124757e-31	-0.0	-0.0	-0.0	-0.0	0.0	0.0	-0.0	-0.0	0.0	0.0	-0.0	-0.0	-0.0	-0.0	0.0	-0.0	-0.0	-6.872096941007126e-34	0.0	-0.0	0.0	0.0	-0.00014627805766175516	0.0	2.3666427178927036e-31	-0.0	0.0	-0.0	-0.00017947113557350317	0.0	0.0	-0.0	-0.0	-0.0	0.0	-0.0	-0.0	-9.359805949001262e-15
cg05484507	0.0	0.0	5.3767049521146576e-33	0.0	0.0	-0.0	0.0	0.0	0.0	-0.0	0.0	-0.0	-0.0	-0.0	-0.0	0.0	-0.0	0.0	0.0	0.0	-0.0	0.0	-0.0	0.0	-0.0	-0.0	-0.0	-2.0518257870406506e-31	7.112450423634963e-32	0.0	0.0	0.0	0.0	-0.0	0.0	0.0	-0.0	-0.0	0.0	-0.0	0.0	0.0	0.0	0.0	0.0	-0.0	-2.5890758102629426e-32	0.0	0.0	0.0	0.0	-0.0002193323788639137	0.0	2.186775200126123e-31	-0.0	-0.0	0.0	0.00022623075352403715	0.0	-0.0	-0.0	0.0	0.0	0.0	0.0	-0.0	-3.5682453400936314e-14
cg06445159	0.0	0.0	-2.9628682220453562e-34	-0.0	0.0	0.0	-0.0	-0.0	0.0	-0.0	0.0	-0.0	-0.0	-0.0	-0.0	0.0	0.0	0.0	-0.0	0.0	-0.0	0.0	-0.0	-0.0	0.0	0.0	-0.0	3.219575411505931e-31	-4.022001490784227e-33	-0.0	-0.0	0.0	-0.0	0.0	0.0	-0.0	0.0	0.0	0.0	0.0	0.0	0.0	0.0	0.0	0.0	-0.0	-1.6273957652867283e-32	-0.0	-0.0	-0.0	-0.0	-5.150790015445675e-05	0.0	3.194560493916951e-33	-0.0	-0.0	-0.0	0.00011180097832174196	0.0	0.0	0.0	0.0	0.0	0.0	-0.0	0.0	-7.469299632795261e-14
cg14969261	0.0	0.0	-3.1636895225835754e-33	-0.0	-0.0	-0.0	-0.0	-0.0	0.0	-0.0	-0.0	-0.0	-0.0	-0.0	-0.0	-0.0	-0.0	-0.0	-0.0	0.0	-0.0	-0.0	0.0	-0.0	-0.0	0.0	0.0	-3.127034760898949e-31	-1.3441301845990303e-32	-0.0	-0.0	0.0	-0.0	0.0	-0.0	0.0	-0.0	-0.0	0.0	-0.0	0.0	0.0	0.0	-0.0	-0.0	0.0	-4.9496649897473665e-33	-0.0	-0.0	0.0	0.0	0.0004335446053546633	0.0	-4.6659858298788654e-32	-0.0	0.0	0.0	0.00012619556841796957	-0.0	0.0	-0.0	0.0	0.0	-0.0	0.0	0.0	9.947938991834694e-14
cg26259826	0.0	0.0	1.6399181158088267e-33	-0.0	0.0	-0.0	0.0	0.0	-0.0	0.0	0.0	0.0	0.0	0.0	0.0	0.0	-0.0	-0.0	-0.0	-0.0	-0.0	-0.0	0.0	0.0	0.0	-0.0	0.0	-8.57642157983549e-32	-6.301834718073179e-32	-0.0	0.0	0.0	-0.0	-0.0	-0.0	-0.0	-0.0	-0.0	-0.0	0.0	-0.0	-0.0	0.0	0.0	0.0	-0.0	6.025701033155381e-35	0.0	0.0	0.0	0.0	-0.0	0.0	-4.376301575021137e-31	0.0	-0.0	-0.0	-0.00017402745979788116	0.0	0.0	-0.0	-0.0	-0.0	0.0	-0.0	0.0	1.0196581619063124e-13
cg22510925	-0.0	-0.0	-7.759249147795093e-33	-0.0	0.0	-0.0	0.0	0.0	-0.0	0.0	0.0	0.0	0.0	0.0	-0.0	-0.0	-0.0	0.0	0.0	-0.0	0.0	0.0	0.0	0.0	-0.0	0.0	0.0	-3.36746540125583e-31	2.1081304579456675e-31	0.0	0.0	-0.0	0.0	-0.0	-0.0	-0.0	0.0	-0.0	-0.0	0.0	0.0	0.0	0.0	-0.0	0.0	0.0	1.3143592448379123e-33	0.0	0.0	0.0	0.0	0.0007521993640319581	-0.0	2.8541831762528167e-31	-0.0	-0.0	-0.0	-4.119120519742433e-06	0.0	0.0	-0.0	-0.0	-0.0	-0.0	-0.0	0.0	1.5985420819988938e-14
cg03898586	-0.0	0.0	1.2593984989411265e-33	0.0	0.0	0.0	-0.0	-0.0	0.0	0.0	-0.0	-0.0	0.0	-0.0	-0.0	-0.0	-0.0	0.0	-0.0	-0.0	0.0	-0.0	0.0	0.0	-0.0	0.0	0.0	-6.451406735392775e-31	-6.492109193278778e-32	0.0	0.0	0.0	-0.0	-0.0	-0.0	-0.0	0.0	0.0	0.0	-0.0	-0.0	-0.0	0.0	-0.0	0.0	0.0	-5.928637823108907e-33	-0.0	-0.0	-0.0	-0.0	-0.00048741664749581815	-0.0	3.5588931443200883e-32	0.0	0.0	0.0	-0.0	0.0	-0.0	-0.0	0.0	0.0	-0.0	0.0	-0.0	3.4895390671192814e-14
cg21427185	0.0	-0.0	-3.702814642967763e-33	-0.0	0.0	0.0	-0.0	-0.0	0.0	-0.0	0.0	-0.0	-0.0	-0.0	-0.0	0.0	-0.0	0.0	0.0	0.0	-0.0	0.0	-0.0	-0.0	0.0	-0.0	-0.0	1.8139569955032322e-31	-9.250239365132025e-33	0.0	0.0	0.0	-0.0	-0.0	0.0	-0.0	0.0	-0.0	-0.0	-0.0	-0.0	-0.0	-0.0	-0.0	0.0	0.0	-1.0422589087664902e-32	0.0	0.0	0.0	0.0	-3.9342158075598594e-05	0.0	2.4478294397999184e-32	0.0	-0.0	-0.0	-2.4492571716031513e-05	-0.0	0.0	0.0	0.0	-0.0	0.0	0.0	-0.0	-5.343598685809756e-14
cg13588891	-0.0	-0.0	-3.662287533146875e-33	0.0	-0.0	0.0	0.0	-0.0	-0.0	0.0	0.0	0.0	-0.0	0.0	0.0	-0.0	-0.0	0.0	-0.0	-0.0	-0.0	-0.0	0.0	0.0	-0.0	-0.0	0.0	2.3415097900527643e-31	2.635078934200836e-32	0.0	-0.0	0.0	0.0	-0.0	-0.0	-0.0	0.0	-0.0	0.0	0.0	0.0	0.0	-0.0	0.0	0.0	-0.0	9.931768257601024e-33	-0.0	-0.0	-0.0	-0.0	0.0003849555195483821	-0.0	6.981736931743004e-32	0.0	-0.0	-0.0	0.00039963321068669616	0.0	-0.0	-0.0	-0.0	-0.0	0.0	-0.0	-0.0	5.859094476810904e-14
cg08169020	-0.0	0.0	4.3941299595884945e-33	-0.0	0.0	-0.0	0.0	0.0	-0.0	-0.0	-0.0	-0.0	0.0	-0.0	0.0	0.0	0.0	0.0	0.0	0.0	0.0	0.0	0.0	0.0	0.0	0.0	0.0	6.810148359678837e-31	-3.5971187414151655e-31	-0.0	-0.0	0.0	-0.0	0.0	-0.0	0.0	-0.0	-0.0	-0.0	0.0	-0.0	-0.0	-0.0	-0.0	0.0	0.0	8.182124935722784e-33	-0.0	-0.0	-0.0	-0.0	-0.00021434910696709557	-0.0	3.410781244627582e-31	0.0	-0.0	0.0	-0.0003079170630955169	-0.0	0.0	0.0	0.0	0.0	-0.0	0.0	0.0	4.3788762053179793e-14
cg26245643	0.0	0.0	9.31371686241249e-33	-0.0	-0.0	-0.0	-0.0	-0.0	-0.0	0.0	-0.0	-0.0	-0.0	-0.0	-0.0	0.0	0.0	0.0	-0.0	-0.0	0.0	-0.0	0.0	0.0	0.0	-0.0	0.0	2.620245750873473e-31	-2.679073418681898e-32	-0.0	0.0	0.0	0.0	-0.0	-0.0	-0.0	0.0	0.0	0.0	0.0	-0.0	-0.0	-0.0	-0.0	0.0	0.0	4.307379205859237e-33	-0.0	0.0	0.0	0.0	-0.00028985847228290553	0.0	9.817740837228643e-33	-0.0	-0.0	-0.0	-0.0	0.0	-0.0	-0.0	0.0	-0.0	0.0	0.0	0.0	-1.2986137889300085e-13
cg01236573	-0.0	0.0	-9.29137695359529e-33	0.0	-0.0	-0.0	-0.0	-0.0	-0.0	-0.0	-0.0	-0.0	-0.0	-0.0	0.0	0.0	0.0	-0.0	0.0	0.0	0.0	-0.0	0.0	-0.0	-0.0	-0.0	-0.0	1.8864573463989022e-31	1.1861084079765333e-31	-0.0	0.0	-0.0	-0.0	-0.0	-0.0	-0.0	-0.0	-0.0	-0.0	-0.0	0.0	0.0	-0.0	0.0	-0.0	-0.0	3.215806231022403e-32	0.0	0.0	-0.0	-0.0	0.0003895315633048825	0.0	-2.9130401993941814e-32	0.0	-0.0	0.0	0.0003248517309876167	-0.0	0.0	0.0	0.0	-0.0	0.0	-0.0	0.0	1.0282606208661362e-13
cg08525989	-0.0	-0.0	-1.1672161862857976e-32	0.0	0.0	0.0	-0.0	-0.0	-0.0	0.0	0.0	0.0	0.0	0.0	-0.0	-0.0	-0.0	-0.0	-0.0	-0.0	0.0	0.0	-0.0	0.0	0.0	0.0	0.0	2.012007366895226e-31	1.542122954938525e-32	-0.0	-0.0	0.0	-0.0	0.0	-0.0	-0.0	-0.0	-0.0	-0.0	-0.0	0.0	0.0	-0.0	-0.0	0.0	-0.0	1.4440943167538735e-32	0.0	-0.0	-0.0	-0.0	0.0007615605506799436	-0.0	-3.286964772558684e-31	-0.0	0.0	0.0	1.0415082933697005e-05	-0.0	-0.0	-0.0	-0.0	-0.0	0.0	0.0	-0.0	-2.781082455830511e-14
cg21904489	-0.0	0.0	2.9396373064756217e-32	0.0	-0.0	-0.0	0.0	0.0	0.0	-0.0	-0.0	-0.0	-0.0	0.0	-0.0	-0.0	-0.0	-0.0	-0.0	-0.0	-0.0	-0.0	0.0	-0.0	-0.0	-0.0	0.0	-5.49130425793066e-31	1.4958687601392423e-31	0.0	0.0	0.0	-0.0	0.0	-0.0	-0.0	0.0	-0.0	-0.0	-0.0	0.0	0.0	-0.0	-0.0	-0.0	0.0	-1.9685451059849873e-32	0.0	0.0	0.0	0.0	0.0	-0.0	3.891539975665319e-33	-0.0	0.0	0.0	0.00014947004021305827	0.0	0.0	-0.0	-0.0	0.0	-0.0	0.0	0.0	5.0937982698936315e-14
cg06990380	0.0	0.0	-4.316244152412917e-33	-0.0	0.0	0.0	0.0	0.0	0.0	0.0	0.0	-0.0	-0.0	-0.0	-0.0	-0.0	-0.0	-0.0	-0.0	0.0	-0.0	0.0	-0.0	0.0	-0.0	0.0	-0.0	2.3074069392034303e-31	-2.438076905259462e-31	0.0	0.0	0.0	0.0	0.0	0.0	0.0	-0.0	0.0	-0.0	0.0	-0.0	-0.0	-0.0	0.0	0.0	0.0	3.4765606756278056e-33	0.0	-0.0	0.0	0.0	-0.0	0.0	2.341329175310152e-31	-0.0	-0.0	0.0	-0.0	-0.0	0.0	0.0	0.0	0.0	-0.0	0.0	0.0	1.1699429718442585e-13
cg07908095	0.0	0.0	-9.353909107034703e-33	0.0	0.0	0.0	-0.0	-0.0	0.0	0.0	-0.0	-0.0	0.0	-0.0	0.0	-0.0	-0.0	0.0	-0.0	0.0	-0.0	0.0	0.0	0.0	0.0	0.0	0.0	2.230609875444089e-31	7.6629146585821e-33	0.0	0.0	0.0	0.0	0.0	-0.0	-0.0	-0.0	-0.0	-0.0	-0.0	0.0	0.0	0.0	-0.0	0.0	0.0	1.3173870508431445e-32	-0.0	-0.0	-0.0	-0.0	0.00036515337724596803	-0.0	-1.6601438904075105e-31	-0.0	0.0	0.0	-0.0002470906692631856	-0.0	-0.0	0.0	0.0	-0.0	-0.0	0.0	0.0	1.6573833852987415e-14
cg22926528	0.0	0.0	9.507398690002934e-33	-0.0	-0.0	0.0	-0.0	-0.0	-0.0	0.0	0.0	0.0	0.0	0.0	0.0	0.0	-0.0	0.0	0.0	0.0	0.0	-0.0	-0.0	-0.0	0.0	-0.0	-0.0	1.903190614470258e-31	-5.618475801007771e-32	-0.0	-0.0	-0.0	0.0	-0.0	-0.0	-0.0	0.0	0.0	0.0	-0.0	-0.0	-0.0	0.0	-0.0	0.0	-0.0	-4.00593174410629e-34	0.0	0.0	0.0	0.0	0.00020246912594497013	0.0	-7.440563169042281e-33	-0.0	0.0	0.0	-0.0003996375972109487	0.0	-0.0	-0.0	-0.0	-0.0	0.0	-0.0	-0.0	-2.250102608838357e-13
cg08948256	-0.0	-0.0	-5.119427416502929e-34	-0.0	-0.0	-0.0	0.0	-0.0	-0.0	0.0	-0.0	0.0	0.0	0.0	-0.0	0.0	-0.0	0.0	0.0	-0.0	0.0	-0.0	0.0	-0.0	-0.0	-0.0	0.0	-4.085356654262031e-33	1.441612769254103e-31	0.0	0.0	0.0	0.0	-0.0	-0.0	-0.0	-0.0	0.0	0.0	-0.0	-0.0	-0.0	0.0	-0.0	0.0	0.0	-9.437355959743827e-33	-0.0	0.0	-0.0	-0.0	-0.00010430761533516316	0.0	2.909519268530307e-31	-0.0	0.0	-0.0	-0.0002254491323730582	0.0	-0.0	-0.0	-0.0	-0.0	0.0	-0.0	-0.0	-4.547583276545289e-15
cg15983787	0.0	-0.0	3.9258629687963644e-33	-0.0	-0.0	0.0	-0.0	-0.0	0.0	0.0	-0.0	-0.0	0.0	-0.0	-0.0	0.0	-0.0	0.0	0.0	0.0	-0.0	-0.0	0.0	0.0	-0.0	0.0	0.0	-2.326027307873548e-31	-1.960288100617068e-31	-0.0	0.0	-0.0	-0.0	-0.0	-0.0	-0.0	-0.0	0.0	-0.0	-0.0	-0.0	-0.0	0.0	-0.0	0.0	0.0	1.5524272010566336e-32	0.0	-0.0	-0.0	-0.0	-0.00010831008274273611	0.0	4.3952127567019356e-32	0.0	0.0	0.0	0.0	-0.0	0.0	0.0	0.0	-0.0	0.0	0.0	-0.0	6.733519210889505e-14
cg23062201	-0.0	-0.0	-1.1877680778390506e-33	0.0	0.0	0.0	0.0	0.0	0.0	0.0	0.0	0.0	0.0	0.0	-0.0	0.0	-0.0	-0.0	0.0	0.0	0.0	0.0	0.0	0.0	-0.0	-0.0	0.0	2.2879223688686046e-31	1.4540443390311966e-31	0.0	-0.0	0.0	0.0	0.0	-0.0	0.0	-0.0	0.0	0.0	-0.0	0.0	0.0	-0.0	0.0	-0.0	0.0	-1.3507557580072506e-32	-0.0	-0.0	-0.0	-0.0	0.0	-0.0	1.469382114866439e-31	-0.0	0.0	-0.0	0.0	-0.0	0.0	0.0	0.0	0.0	0.0	-0.0	-0.0	1.7229184933121864e-13
cg27437304	0.0	-0.0	5.649500890796249e-33	-0.0	-0.0	0.0	-0.0	-0.0	0.0	-0.0	0.0	-0.0	-0.0	-0.0	0.0	0.0	0.0	0.0	-0.0	-0.0	0.0	-0.0	-0.0	0.0	0.0	0.0	-0.0	4.6723771584571645e-32	1.6548101945724737e-32	-0.0	0.0	-0.0	-0.0	0.0	0.0	0.0	-0.0	0.0	0.0	-0.0	0.0	0.0	0.0	0.0	0.0	0.0	1.2562118720989818e-33	0.0	-0.0	0.0	0.0	-0.0004363106649060976	0.0	4.0534133051212675e-32	-0.0	0.0	0.0	0.00023855378402682417	0.0	0.0	-0.0	0.0	0.0	0.0	0.0	-0.0	1.336339816136912e-14
cg18221983	-0.0	-0.0	1.3572388002651788e-32	-0.0	0.0	-0.0	-0.0	-0.0	-0.0	-0.0	-0.0	-0.0	-0.0	-0.0	-0.0	0.0	-0.0	-0.0	-0.0	-0.0	-0.0	0.0	0.0	0.0	0.0	-0.0	-0.0	6.438438126932424e-31	1.8409185862725322e-32	-0.0	0.0	-0.0	-0.0	0.0	0.0	0.0	-0.0	0.0	0.0	-0.0	-0.0	-0.0	-0.0	0.0	-0.0	0.0	-4.586590922297632e-33	-0.0	0.0	0.0	0.0	-0.0002891091304444519	-0.0	-2.8580077150299124e-32	-0.0	-0.0	0.0	7.976531996416854e-06	0.0	-0.0	-0.0	-0.0	0.0	0.0	0.0	-0.0	-1.389252000709414e-13
cg09491991	-0.0	0.0	-6.24632686454924e-34	0.0	0.0	-0.0	-0.0	-0.0	0.0	0.0	0.0	0.0	0.0	0.0	0.0	-0.0	0.0	-0.0	-0.0	-0.0	-0.0	0.0	0.0	0.0	-0.0	0.0	0.0	7.006256002423118e-33	5.853069496162616e-32	0.0	-0.0	-0.0	-0.0	0.0	-0.0	-0.0	0.0	-0.0	-0.0	-0.0	-0.0	-0.0	-0.0	0.0	0.0	0.0	7.978251954223721e-33	0.0	-0.0	-0.0	-0.0	0.00018961204931374374	-0.0	5.342394834010842e-32	0.0	0.0	-0.0	-3.5541216730735734e-06	-0.0	-0.0	0.0	0.0	0.0	0.0	0.0	0.0	1.6053264840932438e-14
cg16677144	0.0	-0.0	1.1302825266919623e-34	-0.0	-0.0	0.0	-0.0	-0.0	0.0	-0.0	0.0	-0.0	0.0	-0.0	-0.0	0.0	0.0	-0.0	-0.0	0.0	-0.0	0.0	-0.0	-0.0	-0.0	0.0	-0.0	6.82100603651733e-32	-7.638614202847134e-33	0.0	0.0	-0.0	-0.0	0.0	0.0	0.0	0.0	0.0	0.0	0.0	0.0	0.0	-0.0	0.0	-0.0	-0.0	-5.347736423849444e-33	0.0	0.0	0.0	0.0	0.00019495945638339736	0.0	1.1779359185799168e-32	-0.0	-0.0	-0.0	1.2991383949387617e-05	0.0	0.0	0.0	-0.0	-0.0	-0.0	0.0	-0.0	-5.473329542771777e-14
cg12716346	0.0	0.0	9.68849764914964e-33	0.0	0.0	-0.0	-0.0	0.0	0.0	-0.0	-0.0	-0.0	-0.0	-0.0	0.0	-0.0	-0.0	-0.0	0.0	-0.0	0.0	-0.0	-0.0	0.0	0.0	0.0	0.0	1.1451658112765412e-31	-1.602245467145914e-31	-0.0	0.0	0.0	-0.0	-0.0	-0.0	0.0	0.0	-0.0	-0.0	-0.0	0.0	0.0	-0.0	0.0	0.0	0.0	1.5402994497952065e-32	0.0	-0.0	-0.0	-0.0	0.00018908982442579855	-0.0	-1.0586404554009528e-31	0.0	0.0	0.0	0.00022763308843667252	-0.0	0.0	0.0	0.0	-0.0	-0.0	0.0	0.0	6.292672554470551e-14
cg27147026	-0.0	0.0	1.1086636279025035e-32	0.0	-0.0	-0.0	0.0	0.0	-0.0	-0.0	-0.0	0.0	0.0	0.0	-0.0	-0.0	-0.0	0.0	0.0	0.0	-0.0	-0.0	0.0	0.0	-0.0	-0.0	0.0	2.4103892311286704e-31	-1.1512101368281568e-32	0.0	0.0	-0.0	0.0	-0.0	-0.0	-0.0	-0.0	-0.0	-0.0	-0.0	-0.0	-0.0	-0.0	-0.0	0.0	0.0	-1.2017082576904312e-34	0.0	0.0	0.0	0.0	0.0	0.0	-8.762261077438204e-32	-0.0	0.0	-0.0	-0.0	-0.0	-0.0	-0.0	-0.0	-0.0	0.0	-0.0	0.0	-4.378197138252242e-14
cg09019560	-0.0	0.0	1.2019748550778134e-32	-0.0	0.0	0.0	0.0	-0.0	0.0	0.0	-0.0	-0.0	-0.0	0.0	-0.0	0.0	-0.0	0.0	-0.0	-0.0	0.0	-0.0	0.0	0.0	0.0	-0.0	0.0	2.7537683737152748e-31	-3.180750516257115e-32	0.0	0.0	0.0	-0.0	-0.0	-0.0	-0.0	0.0	0.0	0.0	0.0	0.0	0.0	-0.0	-0.0	-0.0	0.0	1.1330281816776812e-32	-0.0	0.0	0.0	0.0	0.00020354976201154045	0.0	3.172071288504101e-31	-0.0	0.0	-0.0	-0.0	0.0	0.0	-0.0	-0.0	-0.0	0.0	0.0	-0.0	-4.4842186162849535e-14
cg13600920	0.0	-0.0	1.142726342298966e-34	-0.0	-0.0	0.0	-0.0	0.0	-0.0	-0.0	-0.0	0.0	0.0	-0.0	-0.0	-0.0	-0.0	-0.0	-0.0	-0.0	-0.0	0.0	-0.0	-0.0	0.0	0.0	-0.0	1.1916338052959958e-30	1.1033605444349681e-31	-0.0	0.0	-0.0	-0.0	-0.0	0.0	-0.0	-0.0	0.0	0.0	0.0	0.0	0.0	0.0	0.0	0.0	-0.0	-8.131085290394177e-33	0.0	-0.0	-0.0	-0.0	-0.00010553603918543678	0.0	-3.99281569801656e-32	0.0	-0.0	0.0	0.0	0.0	-0.0	0.0	0.0	0.0	-0.0	-0.0	-0.0	-9.615086367508978e-16
cg14660539	0.0	0.0	4.9563821611444324e-33	-0.0	-0.0	0.0	-0.0	-0.0	0.0	-0.0	-0.0	-0.0	-0.0	-0.0	-0.0	0.0	0.0	0.0	0.0	0.0	-0.0	-0.0	0.0	0.0	0.00030361381762822516	-0.0	-0.0	-1.1613323351420147e-31	3.6352544382298364e-32	-0.0	-0.0	-0.0	0.0	-0.0	-0.0	-0.0	0.0	-0.0	-0.0	0.0	-0.0	-0.0	-0.0	-0.0	0.0	0.0	-1.5113712496821276e-32	-0.0	-0.0	-0.0	-0.0	-7.36737819913786e-05	0.0	4.834899494215928e-31	0.0	0.0	0.0	-3.186668452085374e-05	-0.0	0.0	0.0	0.0	0.0	-0.0	0.0	-0.0	-8.35109400664696e-15
cg21235678	-0.0	-0.0	7.708736774929986e-33	0.0	-0.0	-0.0	0.0	0.0	0.0	0.0	-0.0	0.0	0.0	0.0	0.0	-0.0	-0.0	0.0	0.0	-0.0	0.0	-0.0	-0.0	-0.0	-0.0	-0.0	0.0	-8.234639629877026e-31	-3.3494363670089356e-32	0.0	-0.0	0.0	0.0	-0.0	-0.0	0.0	0.0	0.0	0.0	-0.0	-0.0	-0.0	0.0	-0.0	-0.0	0.0	-9.164211382948806e-33	-0.0	0.0	0.0	0.0	-0.0002034809259462222	0.0	-5.738453647185522e-33	-0.0	0.0	0.0	-0.0	0.0	-0.0	-0.0	0.0	-0.0	-0.0	0.0	0.0	-3.5159514003784264e-14
cg25534595	-0.0	0.0	3.927340345172728e-33	-0.0	0.0	0.0	-0.0	-0.0	-0.0	0.0	0.0	0.0	0.0	-0.0	-0.0	-0.0	0.0	-0.0	0.0	-0.0	-0.0	-0.0	0.0	0.0	-0.0	0.0	0.0	-2.7323167458856278e-31	-1.0561674941147575e-31	0.0	0.0	-0.0	0.0	-0.0	-0.0	-0.0	-0.0	-0.0	-0.0	-0.0	0.0	0.0	-0.0	-0.0	0.0	-0.0	-1.466118851992735e-32	0.0	0.0	0.0	0.0	0.0005166388343175273	0.0	3.2356528142199455e-31	0.0	0.0	-0.0	0.0005705310811050473	-0.0	-0.0	0.0	-0.0	-0.0	0.0	0.0	0.0	-7.192715291155912e-14
cg13547551	-0.0	0.0	8.350478081762882e-34	0.0	0.0	0.0	-0.0	0.0	-0.0	0.0	-0.0	-0.0	-0.0	-0.0	0.0	-0.0	0.0	-0.0	-0.0	-0.0	-0.0	0.0	-0.0	-0.0	-0.00025121521858217216	0.0	0.0	-9.45912103098042e-31	3.6078214981181834e-31	0.0	-0.0	-0.0	0.0	0.0	-0.0	-0.0	0.0	-0.0	0.0	-0.0	0.0	0.0	-0.0	-0.0	-0.0	0.0	-1.279294768148864e-32	-0.0	-0.0	-0.0	-0.0	-0.00021560153785038153	0.0	2.2529759314943023e-31	-0.0	0.0	-0.0	-0.00013389075113264036	0.0	-0.0	0.0	0.0	0.0	-0.0	0.0	0.0	4.1132190317758415e-15
cg20054446	-0.0	-0.0	1.0360504565036803e-32	-0.0	0.0	0.0	-0.0	0.0	-0.0	-0.0	0.0	-0.0	-0.0	-0.0	-0.0	-0.0	0.0	-0.0	-0.0	0.0	-0.0	0.0	-0.0	-0.0	0.0	-0.0	-0.0	-9.010756203008766e-31	1.7521060248807925e-31	-0.0	0.0	-0.0	-0.0	0.0	0.0	-0.0	-0.0	-0.0	-0.0	0.0	0.0	0.0	0.0	0.0	-0.0	-0.0	1.3405034423586575e-32	0.0	0.0	0.0	0.0	8.729335658533855e-05	0.0	3.735660615761425e-31	-0.0	0.0	0.0	0.0	-0.0	0.0	0.0	0.0	-0.0	-0.0	-0.0	0.0	-1.0184552910734733e-13
cg26495757	0.0	-0.0	-1.0038675866893102e-32	0.0	-0.0	-0.0	-0.0	0.0	-0.0	0.0	0.0	0.0	0.0	0.0	-0.0	-0.0	-0.0	0.0	-0.0	-0.0	-0.0	-0.0	0.0	0.0	-0.0	0.0	0.0	2.7674996530281524e-31	-2.266249463918832e-32	-0.0	0.0	0.0	0.0	0.0	-0.0	0.0	-0.0	-0.0	-0.0	-0.0	0.0	0.0	0.0	-0.0	0.0	-0.0	5.078672689238194e-33	0.0	-0.0	-0.0	-0.0	0.00015913498161646358	-0.0	2.64862774813743e-32	-0.0	-0.0	-0.0	0.00015993425861483533	-0.0	0.0	-0.0	-0.0	-0.0	0.0	-0.0	0.0	2.2696487449153423e-14
cg02062196	0.0	0.0	1.4929444188929857e-32	0.0	-0.0	0.0	-0.0	-0.0	-0.0	-0.0	0.0	-0.0	-0.0	-0.0	0.0	-0.0	-0.0	-0.0	0.0	-0.0	0.0	-0.0	0.0	-0.0	0.0	0.0	0.0	-3.959677912704735e-31	1.1438460741122024e-32	-0.0	0.0	-0.0	-0.0	0.0	-0.0	-0.0	-0.0	0.0	-0.0	0.0	0.0	0.0	-0.0	0.0	0.0	0.0	7.610304989090899e-33	0.0	-0.0	-0.0	-0.0	0.0001647127732457295	0.0	2.3512212675185895e-31	-0.0	-0.0	0.0	0.0	-0.0	-0.0	0.0	0.0	0.0	0.0	0.0	0.0	-1.0428456112997285e-14
cg13523819	-0.0	0.0	-1.878283765983806e-32	0.0	0.0	0.0	-0.0	0.0	0.0	0.0	0.0	0.0	0.0	-0.0	0.0	-0.0	0.0	-0.0	-0.0	-0.0	-0.0	0.0	0.0	0.0	0.0	0.0	0.0	5.686605015076767e-31	1.8546514929979018e-31	0.0	-0.0	0.0	-0.0	0.0	-0.0	-0.0	-0.0	-0.0	-0.0	-0.0	0.0	0.0	-0.0	-0.0	0.0	0.0	-2.01343121460843e-32	0.0	-0.0	-0.0	-0.0	-9.032972288685397e-05	-0.0	1.1618245740531816e-31	0.0	0.0	0.0	-0.00026234163408248083	-0.0	-0.0	-0.0	-0.0	-0.0	0.0	0.0	-0.0	8.965655770692564e-14
cg26051750	0.0	0.0	-3.8227525765190806e-33	0.0	-0.0	0.0	-0.0	-0.0	0.0	-0.0	0.0	-0.0	-0.0	0.0	0.0	-0.0	0.0	-0.0	-0.0	-0.0	-0.0	0.0	0.0	0.0	0.0	0.0	0.0	1.3418177612264352e-31	5.2546960082280344e-33	-0.0	0.0	-0.0	0.0	0.0	-0.0	-0.0	0.0	-0.0	-0.0	-0.0	0.0	0.0	-0.0	0.0	-0.0	-0.0	-8.973248018841974e-33	0.0	0.0	0.0	0.0	0.00015025814834305345	-0.0	6.581643790428112e-32	-0.0	0.0	0.0	-0.0	-0.0	-0.0	0.0	-0.0	-0.0	0.0	-0.0	0.0	-1.2017728337102977e-14
cg12881520	-0.0	0.0	-7.176393594621405e-33	0.0	-0.0	-0.0	0.0	0.0	-0.0	-0.0	-0.0	-0.0	-0.0	-0.0	0.0	-0.0	-0.0	-0.0	-0.0	-0.0	0.0	-0.0	0.0	0.0	-0.0	-0.0	-0.0	6.631598455202404e-31	6.19600760725888e-32	0.0	0.0	-0.0	0.0	0.0	-0.0	0.0	0.0	0.0	-0.0	-0.0	0.0	0.0	0.0	0.0	-0.0	0.0	-1.426094634541598e-32	0.0	-0.0	-0.0	-0.0	-0.0008650410880883155	-0.0	-2.3550563513528297e-32	0.0	0.0	-0.0	6.12656566924737e-05	0.0	-0.0	-0.0	0.0	0.0	-0.0	-0.0	-0.0	-3.392473249611189e-14
cg03605181	0.0	0.0	-1.941876367398283e-32	-0.0	0.0	0.0	-0.0	-0.0	0.0	0.0	0.0	0.0	-0.0	0.0	-0.0	0.0	0.0	0.0	0.0	0.0	-0.0	0.0	-0.0	-0.0	-0.0	-0.0	-0.0	-2.2851806481850124e-31	-1.5298915258966227e-31	0.0	0.0	0.0	0.0	0.0	0.0	0.0	0.0	0.0	-0.0	0.0	0.0	0.0	0.0	-0.0	0.0	0.0	-1.1513386243362436e-32	-0.0	0.0	-0.0	-0.0	0.000631030973329614	-0.0	-2.6665651387748956e-31	0.0	0.0	0.0	5.6848433787482424e-05	-0.0	0.0	-0.0	0.0	-0.0	0.0	0.0	0.0	3.318773790324439e-14
cg02297063	0.0	-0.0	1.1317797752817625e-32	0.0	-0.0	0.0	0.0	0.0	0.0	0.0	0.0	0.0	0.0	0.0	-0.0	0.0	-0.0	0.0	-0.0	-0.0	-0.0	-0.0	-0.0	-0.0	0.0	-0.0	0.0	1.3115853125275832e-31	-2.7785075544155897e-32	-0.0	-0.0	0.0	-0.0	0.0	0.0	0.0	0.0	-0.0	-0.0	0.0	-0.0	-0.0	-0.0	-0.0	0.0	0.0	6.709692047991632e-33	-0.0	-0.0	-0.0	-0.0	8.742951732756343e-05	-0.0	3.014940209913218e-33	-0.0	-0.0	0.0	-0.0	-0.011396124073293854	0.0	0.0	-0.0	-0.0	0.0	0.0	-0.0	1.8876656763370165e-14
cg10041734	0.0	0.0	3.0488779062390454e-33	-0.0	-0.0	-0.0	-0.0	-0.0	-0.0	-0.0	-0.0	0.0	0.0	-0.0	0.0	0.0	-0.0	0.0	-0.0	-0.0	-0.0	-0.0	-0.0	-0.0	0.0	0.0	-0.0	4.340312323061744e-31	6.050863984877472e-32	-0.0	-0.0	-0.0	0.0	-0.0	0.0	0.0	-0.0	0.0	-0.0	-0.0	-0.0	-0.0	-0.0	-0.0	0.0	0.0	2.1090376216216197e-33	0.0	-0.0	-0.0	-0.0	4.9645735767282106e-05	-0.0	9.571919980860234e-32	-0.0	0.0	0.0	0.0	-0.0	-0.0	-0.0	0.0	-0.0	0.0	-0.0	-0.0	-4.930098357568284e-14
cg14401141	0.0	0.0	3.2645411308552156e-33	-0.0	-0.0	-0.0	0.0	0.0	0.0	-0.0	-0.0	-0.0	-0.0	-0.0	0.0	-0.0	-0.0	-0.0	-0.0	0.0	-0.0	-0.0	0.0	0.0	-0.0	-0.0	-0.0	3.063757709232791e-31	2.3906926477359429e-32	0.0	0.0	0.0	-0.0	0.0	-0.0	-0.0	0.0	0.0	-0.0	-0.0	-0.0	-0.0	0.0	-0.0	0.0	0.0	1.1734765156080908e-33	-0.0	-0.0	-0.0	-0.0	-9.443115314401401e-05	0.0	-4.253791448028349e-31	-0.0	0.0	0.0	-0.0002049638351039218	-0.0	0.0	-0.0	0.0	-0.0	0.0	0.0	-0.0	1.3309085069785586e-14
cg15832300	0.0	0.0	1.0238307387813978e-32	-0.0	0.0	0.0	-0.0	0.0	-0.0	0.0	-0.0	-0.0	-0.0	-0.0	-0.0	0.0	0.0	0.0	0.0	0.0	-0.0	0.0	0.0	-0.0	0.0	0.0	0.0	2.331972602426306e-31	3.992011643139112e-32	-0.0	0.0	0.0	-0.0	0.0	-0.0	0.0	0.0	-0.0	-0.0	0.0	0.0	0.0	0.0	-0.0	0.0	-0.0	-1.2313013040419695e-32	0.0	-0.0	-0.0	-0.0	0.0	-0.0	-2.3336546884721773e-31	0.0	-0.0	0.0	-0.000264587087261759	-0.0	-0.0	0.0	0.0	-0.0	0.0	0.0	0.0	-9.897791051129259e-14
cg18274718	0.0	-0.0	-1.1595083514029499e-34	0.0	-0.034846712569202715	-0.0	-0.0	-0.0	-0.0	0.0	0.0	-0.0	-0.0	0.0	-0.0	0.0	-0.0	0.0	-0.0	-0.0	0.0	-0.0	-0.0	-0.0	0.0	-0.0	-0.0	2.674217874661529e-31	7.314436604677611e-32	-0.0	-0.0	-0.0	-0.0	-0.0	-0.0	-0.0	0.0	0.0	0.0	-0.0	0.0	0.0	-0.0	-0.0	0.0	0.0	4.3002981007255614e-33	0.0	-0.0	-0.0	-0.0	0.0	-0.0	-3.8987136356633255e-31	-0.0	-0.0	-0.0	-8.65154769371555e-05	-0.0	-0.0	-0.0	-0.0	-0.0	-0.0	-0.0	-0.0	-9.625742217640989e-14
cg09759588	-0.0	0.0	-2.8802632064427227e-34	-0.0	0.0	0.0	-0.0	-0.0	-0.0	0.0	-0.0	-0.0	-0.0	-0.0	0.0	-0.0	0.0	0.0	0.0	0.0	-0.0	0.0	0.0	0.0	0.0	0.0	-0.0	-4.372441506683797e-31	1.4267951585309228e-31	-0.0	-0.0	-0.0	-0.0	-0.0	-0.0	-0.0	0.0	0.0	0.0	-0.0	0.0	0.0	-0.0	-0.0	0.0	0.0	6.953155766569064e-34	-0.0	-0.0	-0.0	-0.0	-3.9768865876042466e-05	0.0	2.8427610470285834e-31	-0.0	-0.0	-0.0	0.0	0.0	-0.0	-0.0	-0.0	0.0	-0.0	-0.0	0.0	-4.044794579304895e-14
cg17636541	-0.0	0.0	1.1851487019966384e-32	0.0	0.0	0.0	-0.0	0.0	0.0	-0.0	-0.0	-0.0	0.0	-0.0	-0.0	-0.0	0.0	-0.0	0.0	-0.0	-0.0	0.0	0.0	0.0	0.0	0.0	-0.0	7.764145758449349e-31	-4.8154631808490316e-32	-0.0	-0.0	-0.0	0.0	0.0	0.0	-0.0	-0.0	0.0	0.0	-0.0	-0.0	-0.0	0.0	0.0	0.0	-0.0	8.403477735753627e-34	0.0	-0.0	-0.0	-0.0	-0.0006507110594721933	-0.0	-3.90519151492346e-32	-0.0	-0.0	0.0	2.738068614568204e-06	-0.0	0.0	-0.0	0.0	0.0	0.0	0.0	-0.0	5.733308622948561e-14
cg25030042	-0.0	-0.0	2.4524236232537712e-33	-0.0	0.0	0.0	-0.0	-0.0	-0.0	0.0	0.0	0.0	0.0	0.0	0.0	-0.0	0.0	-0.0	0.0	0.0	-0.0	0.0	0.0	0.0	-0.00017388109983782323	-0.0	0.0	-2.8575754500434827e-31	-9.440789833439798e-32	0.0	0.0	-0.0	0.0	-0.0	0.0	0.0	-0.0	0.0	0.0	0.0	0.0	0.0	0.0	-0.0	-0.0	0.0	3.695967837520503e-33	-0.0	0.0	0.0	0.0	0.0008447564710649902	0.0	7.740700940738368e-32	0.0	-0.0	-0.0	0.0006978518654112355	0.0	-0.0	0.0	0.0	0.0	-0.0	0.0	-0.0	9.407145842356244e-14
rs6489896	0.0	0.0	1.2758799436327329e-32	0.0	0.0	0.0	-0.0	0.0	-0.0	0.0	-0.0	0.0	0.0	0.0	0.0	-0.0	0.0	-0.0	-0.0	-0.0	-0.0	0.0	0.0	0.0	0.0	0.0	-0.0	6.003816155702302e-31	1.041138642282793e-31	-0.0	-0.0	0.0	0.0	0.0	0.0	0.0	0.0	-0.0	-0.0	-0.0	0.0	0.0	-0.0	-0.0	0.0	0.0	5.792628452654166e-33	-0.0	0.0	0.0	0.0	-0.00020105822679628986	-0.0	5.601491189459463e-32	-0.0	0.0	0.0	-0.0	-0.0	-0.0	0.0	0.0	-0.0	-0.0	0.0	0.0	-4.6803703040635685e-14
cg10209068	0.0	-0.0	1.1943227724354205e-32	0.0	-0.0	-0.0	0.0	-0.0	0.0	-0.0	-0.0	-0.0	-0.0	-0.0	0.0	0.0	-0.0	-0.0	0.0	-0.0	-0.0	-0.0	0.0	0.0	-0.0	0.0	0.0	-1.7649100251221037e-32	1.9105535725553447e-31	-0.0	-0.0	-0.0	0.0	0.0	0.0	0.0	-0.0	0.0	-0.0	-0.0	0.0	0.0	-0.0	-0.0	-0.0	0.0	6.728550510394312e-33	-0.0	-0.0	-0.0	-0.0	0.00019826638731998964	0.0	2.4084055904724906e-33	0.0	-0.0	0.0	0.00027512802985930017	-0.0	-0.0	-0.0	-0.0	0.0	0.0	0.0	0.0	4.039801172199854e-14
cg16925666	0.0	0.0	-5.4385502417461894e-34	-0.0	0.0	0.0	-0.0	-0.0	0.0	0.0	0.0	0.0	0.0	-0.0	0.0	0.0	0.0	-0.0	0.0	-0.0	0.0	0.0	0.0	0.0	0.0	0.0	0.0	-9.850378844605192e-32	-4.4654054018847944e-32	-0.0	-0.0	0.0	-0.0	-0.0	-0.0	-0.0	0.0	0.0	0.0	-0.0	-0.0	-0.0	0.0	0.0	0.0	-0.0	2.5434380312528055e-33	-0.0	0.0	0.0	0.0	-0.00024966218024503477	0.0	-6.777843120894001e-33	0.0	0.0	0.0	0.0002774427281717666	0.0	-0.0	-0.0	0.0	0.0	-0.0	-0.0	-0.0	5.2463044425918466e-14
cg06954855	0.0	0.0	1.6914293718930437e-32	-0.0	-0.0	0.0	-0.0	-0.0	0.0	-0.0	-0.0	-0.0	-0.0	-0.0	0.0	-0.0	-0.0	-0.0	-0.0	0.0	-0.0	0.0	-0.0	-0.0	-0.0	-0.0	-0.0	3.0054380418777037e-31	-7.065702780904969e-32	0.0	0.0	0.0	0.0	0.0	0.0	0.0	-0.0	-0.0	-0.0	0.0	0.0	0.0	0.0	0.0	-0.0	0.0	-1.3385703668837743e-32	0.0	0.0	0.0	0.0	0.0004827027408927293	-0.0	-4.728270340186586e-32	0.0	-0.0	0.0	0.0	0.0	-0.0	0.0	0.0	0.0	-0.0	0.0	0.0	8.6406828703877e-14
cg14702218	0.0	0.0	-9.146483980547019e-34	0.0	-0.0	-0.0	-0.0	-0.0	-0.0	-0.0	-0.0	-0.0	-0.0	-0.0	0.0	-0.0	-0.0	0.0	0.0	-0.0	-0.0	-0.0	0.0	0.0	0.0	-0.0	0.0	7.807475902313579e-31	-6.889709618918098e-32	-0.0	0.0	-0.0	-0.0	-0.0	-0.0	-0.0	-0.0	0.0	-0.0	-0.0	0.0	0.0	0.0	-0.0	0.0	0.0	3.192005842386427e-33	0.0	-0.0	0.0	0.0	7.267805782554495e-05	0.0	-1.4942192585660337e-32	-0.0	0.0	0.0	-9.889155517521442e-05	-0.0	-0.0	-0.0	0.0	0.0	-0.0	0.0	-0.0	-1.0415236558302405e-13
cg14773259	-0.0	-0.0	-4.414868028381486e-33	0.0	0.0	-0.0	0.0	0.0	-0.0	-0.0	0.0	0.0	0.0	0.0	-0.0	-0.01580065103439454	-0.0	-0.0	0.0	-0.0	-0.0	0.0	-0.0	-0.0	-0.0	0.0	0.0	7.4830384943640025e-31	1.366669742885861e-31	-0.0	0.0	-0.0	0.0	0.0	0.0	0.0	0.0	0.0	0.0	-0.0	-0.0	-0.0	0.0	-0.0	-0.0	-0.0	-3.1625894675346816e-32	-0.0	0.0	0.0	0.0	-0.00019460682266881377	-0.0	-1.3763899456827133e-31	-0.0	0.0	-0.0	-0.0003623229097318591	0.0	-0.0	-0.0	-0.0	0.0	-0.0	-0.0	0.0	1.5069713839534178e-14
cg01152072	-0.0	-0.0	-3.832833426310534e-33	-0.0	-0.0	-0.0	-0.0	-0.0	0.0	-0.0	-0.0	-0.0	-0.0	-0.0	-0.0	-0.0	-0.0	0.0	-0.0	-0.0	0.0	-0.0	0.0	-0.0	0.0	-0.0	0.0	-9.637801777240795e-33	-1.0052846118345648e-31	-0.0	0.0	0.0	-0.0	-0.0	-0.0	-0.0	-0.0	0.0	0.0	0.0	0.0	0.0	0.0	-0.0	0.0	0.0	-6.851915452244066e-33	-0.0	-0.0	-0.0	-0.0	0.00015091549463748107	0.0	6.20177897009108e-32	-0.0	0.0	0.0	-0.00012173629287663577	-0.0	0.0	-0.0	0.0	0.0	0.0	0.0	-0.0	-9.354300846064152e-15
cg25602225	0.0	-0.0	-2.087623921194368e-33	0.0	-0.0	-0.0	-0.0	-0.0	-0.0	-0.0	0.0	-0.0	-0.0	-0.0	-0.0	0.0	-0.0	0.0	-0.0	-0.0	-0.0	-0.0	0.0	0.0	0.0	-0.0	0.0	8.8341471674374e-31	3.9576181986645297e-32	-0.0	-0.0	-0.0	-0.0	-0.0	-0.0	-0.0	-0.0	0.0	0.0	0.0	0.0	0.0	-0.0	0.0	0.0	-0.0	1.081021764322953e-34	-0.0	0.0	0.0	0.0	-0.00032683406798007786	0.0	-4.8955525639829497e-32	-0.0	0.0	-0.0	0.00026641521665821935	0.0	-0.0	-0.0	-0.0	0.002953591362167305	0.0	-0.0	-0.0	-6.162483958329111e-14
cg07309274	0.0	-0.0	-5.725660190830773e-33	0.0	0.0	-0.0	0.0	0.0	-0.0	0.0	0.0	0.0	0.0	-0.0	0.0	0.0	-0.0	0.0	0.0	-0.0	-0.0	0.0	0.0	0.0	0.0	-0.0	0.0	6.473291426528079e-32	-9.110400981948597e-32	-0.0	0.0	0.0	0.3748125752443908	-0.0	0.0	0.0	-0.0	0.0	0.0	-0.0	-0.0	-0.0	0.0	-0.0	0.0	0.0	-7.906530326336312e-33	0.0	0.0	0.0	0.0	-6.277983881209489e-05	0.0	1.1077622709747395e-31	0.0	-0.0	0.0	-3.07862595026927e-05	0.0	-0.0	0.0	0.0	-0.0	0.0	0.0	0.0	-2.6694571315625077e-14
cg08351331	-0.0	0.0	8.333355755846125e-33	-0.0	-0.0	-0.0	0.0	-0.0	-0.0	-0.0	-0.0	0.0	-0.0	0.0	-0.0	-0.0	-0.0	0.0	0.0	-0.0	0.0	-0.0	0.0	0.0	-0.0	0.0	0.0	-7.631985750829e-32	1.4945397450427666e-32	-0.0	0.0	0.0	0.0	-0.0	-0.0	-0.0	-0.0	0.0	0.0	-0.0	-0.0	-0.0	0.0	-0.0	-0.0	0.0	9.61205933568572e-33	-0.0	0.0	0.0	0.0	-0.0001530833698497317	0.0	-1.0511822550717329e-32	-0.0	0.0	-0.0	-6.829270592266295e-05	0.0	-0.0	-0.0	0.0	0.0	-0.0	-0.0	0.0	-7.068504108574074e-14
cg15101980	-0.0	0.0	-1.4448732973607087e-32	0.0	0.0	0.0	-0.0	-0.0	-0.0	-0.0	0.0	-0.0	-0.0	-0.0	0.0	-0.0	0.0	-0.0	-0.0	0.0	0.0	0.0	-0.0	-0.0	-0.0	0.0	-0.0	-2.1101475802926354e-33	-1.6973260044709197e-31	0.0	-0.0	0.0	0.0	0.0	0.0	0.0	0.0	-0.0	-0.0	0.0	-0.0	-0.0	-0.0	0.0	-0.0	0.0	4.877332029719753e-33	0.0	0.0	-0.0	-0.0	0.0	-0.0	1.1040025865400603e-31	-0.0	-0.0	-0.0	0.0	0.0	-0.0	0.0	0.0	0.0	0.0	0.0	0.0	5.073713540146431e-14
cg08672616	-0.0	0.0	4.698837527103729e-33	0.0	-0.0	-0.0	-0.0	-0.0	-0.0	0.0	0.0	-0.0	-0.0	-0.0	-0.0	0.0	-0.0	-0.0	-0.0	-0.0	0.0	-0.0	0.0	0.0	-0.0	0.0	0.0	2.0080738389506582e-31	2.9294084308816535e-31	0.0	0.0	0.0	-0.0	0.0	-0.0	-0.0	0.0	-0.0	0.0	0.0	0.0	0.0	-0.0	0.0	-0.0	0.0	-2.1486673261440998e-34	0.0	-0.0	-0.0	-0.0	-0.0002511254776711938	-0.0	-7.502631498647178e-31	0.0	-0.0	0.0	-0.0	-0.0	-0.0	0.0	0.0	0.0	0.0	0.0	-0.0	4.408922539964545e-14
cg24284337	0.0	0.0	-8.149230173273794e-33	-0.0	0.0	-0.0	0.0	0.0	-0.0	0.0	0.0	-0.0	-0.0	0.0	-0.0	-0.0	0.0	-0.0	0.0	-0.0	-0.0	0.0	-0.0	-0.0	0.0	0.0	-0.0	8.815875607074422e-32	5.9920879665342e-32	-0.0	-0.0	0.0	0.0	0.0	0.0	0.0	-0.0	0.0	-0.0	-0.0	-0.0	-0.0	0.0	-0.0	0.0	-0.0	-1.8344623598427227e-32	0.0	-0.0	-0.0	-0.0	-0.0	-0.0	3.283462843270068e-32	0.0	-0.0	0.0	-6.410595925051699e-05	0.0	-0.0	0.0	0.0	-0.0	0.0	-0.0	-0.0	8.70908748198077e-14
cg13254269	0.0	-0.0	-6.178896220818661e-33	-0.0	-0.0	-0.0	0.0	0.0	0.0	-0.0	-0.0	-0.0	0.0	-0.0	-0.0	0.0	0.0	0.0	0.0	0.0	0.0	-0.0	-0.0	-0.0	0.0	0.0	0.0	4.3838137189285554e-32	-1.2362848405594562e-31	-0.0	-0.0	-0.0	-0.0	0.0	0.0	-0.0	-0.0	-0.0	-0.0	0.0	-0.0	-0.0	0.0	0.0	0.0	-0.0	2.0893651700745702e-32	0.0	0.0	0.0	0.0	-0.0003423632869379748	-0.0	2.136023488864065e-31	-0.0	-0.0	-0.0	5.5374077454831694e-05	-0.0	-0.0	0.0	0.0	0.0	-0.0	0.0	0.0	5.051584081490447e-16
cg24974982	0.0	0.0	8.565409962354045e-33	0.0	0.0	0.0	-0.0	-0.0	-0.0	0.0	0.0	0.0	0.0	0.0	-0.0	0.0	0.0	-0.0	-0.0	0.0	0.0	-0.0	-0.0	0.0	0.0	0.0	-0.0	8.273957628888441e-32	1.235276077466129e-32	0.0	-0.0	0.0	0.0	0.0	0.0	-0.0	-0.0	-0.0	0.0	-0.0	0.0	0.0	-0.0	0.0	0.0	-0.0	1.5826419186838363e-32	-0.0	-0.0	-0.0	-0.0	0.0008845602454832994	-0.0	-3.228209630549059e-31	-0.0	-0.0	0.0	0.0004082707648563623	0.0	0.0	0.0	-0.0	-0.0	0.0	-0.0	0.0	6.377248662622288e-14
cg20119456	-0.0	0.0	-4.006139653733232e-33	0.0	-0.0	-0.0	-0.0	-0.0	-0.0	0.0	0.0	-0.0	-0.0	-0.0	0.0	-0.0	0.0	0.0	-0.0	-0.0	0.0	-0.0	0.0	0.0	0.0	0.0	0.0	-3.4295746224376333e-31	-1.976473469698895e-31	-0.0	-0.0	0.0	0.0	0.0	-0.0	0.0	0.0	0.0	0.0	0.0	-0.0	-0.0	-0.0	0.0	0.0	0.0	3.898048218922795e-33	0.0	-0.0	0.0	0.0	-0.0003872302863221426	0.0	2.190949986459451e-31	-0.0	-0.0	-0.0	1.8565573300697692e-06	0.0	-0.0	0.0	0.0	0.0	0.0	-0.0	-0.0	3.622203867075765e-14
cg09430664	-0.0	0.0	7.85477776723268e-33	-0.0	0.0	0.0	-0.0	-0.0	0.0	0.0	-0.0	-0.0	-0.0	-0.0	-0.0	-0.0	-0.0	0.0	-0.0	-0.0	0.0	0.0	0.0	0.0	-0.0	-0.0	0.0	1.4549571418366617e-31	1.3425065518718002e-31	0.0	-0.0	0.0	-0.0	-0.0	-0.0	-0.0	0.0	0.0	0.0	-0.0	0.0	0.0	-0.0	-0.0	-0.0	0.0	2.6028849456606036e-33	-0.0	0.0	0.0	0.0	-0.00033925668449440025	-0.0	4.580515339279891e-31	0.0	0.0	-0.0	0.0	0.0	0.0	-0.0	0.0	-0.0	-0.0	0.0	-0.0	8.154885591386949e-14
cg10796131	0.0	-0.0	-5.1183324145173194e-33	-0.0	0.0	-0.0	0.0	-0.0	0.0	-0.0	0.0	-0.0	-0.0	0.0	-0.0	0.0	-0.0	0.0	0.0	0.0	0.0	-0.0	0.0	-0.0	-0.0	-0.0	0.0	5.927073130835399e-31	-2.3422450714938665e-32	-0.0	-0.0	0.0	-0.0	-0.0	0.0	-0.0	0.0	0.0	0.0	0.0	0.0	0.0	0.0	-0.0	0.0	-0.0	7.738504480013775e-33	-0.0	0.0	-0.0	-0.0	0.0006369889306565513	0.0	-5.083053039129284e-31	-0.0	0.0	-0.0	5.4419348368188506e-05	0.0	0.0	-0.0	-0.0	0.0	0.0	-0.0	-0.0	-5.785721408599234e-14
cg00904333	-0.0	0.0	6.932591667861468e-33	-0.0	0.0	0.0	0.0	0.0	0.0	0.0	0.0	0.0	0.0	-0.0	0.0	0.0	0.0	-0.0	-0.0	-0.0	0.0	0.0	0.0	0.0	-0.0	-0.0	-0.0	-5.383837841481493e-31	-2.2405488478425846e-31	0.0	-0.0	0.0	0.0	0.0	0.0	-0.0	-0.0	0.0	-0.0	-0.0	0.0	0.0	0.0	0.0	-0.0	0.0	3.0928482431315457e-34	0.0	0.0	0.0	0.0	-0.000657656688772186	-0.0	2.2909435143297248e-32	0.0	0.0	-0.0	0.00028687561919470443	0.0	-0.0	-0.0	-0.0	-0.0	-0.0	0.0	0.0	6.199557934547417e-16
cg01465388	0.0	0.0	2.4648042775230664e-32	-0.0	0.0	-0.0	0.0	0.0	0.0	0.0	0.0	0.0	0.0	0.0	-0.0	-0.0	-0.0	0.0	-0.0	0.0	-0.0	0.0	0.0	0.0	-0.0	0.0	0.0	1.958443202209901e-31	6.317091204662793e-32	-0.0	-0.0	0.0	0.0	0.0	0.0	0.0	0.0	-0.0	0.0	0.0	-0.0	-0.0	-0.0	0.0	0.0	0.0	7.818235521024978e-33	0.0	0.0	0.0	0.0	0.0	-0.0	5.151143453942784e-32	-0.0	-0.0	0.0	-0.0003011010083140917	-0.0	0.0	-0.0	-0.0	-0.0	0.0	0.0	0.0	-1.1389158884415607e-13
cg01191949	0.0	0.0	5.159829015704675e-33	0.0	-0.0	-0.0	-0.0	-0.0	0.0	-0.0	-0.0	-0.0	0.0	-0.0	0.0	-0.0	0.0	0.0	-0.0	0.0	0.0	0.0	-0.0	-0.0	0.0	-0.0	0.0	-3.5637297082828553e-31	1.989478073683881e-31	-0.0	0.0	0.0	-0.0	0.0	0.0	0.0	-0.0	0.0	-0.0	-0.0	-0.0	-0.0	0.0	-0.0	0.0	0.0	-1.0033431179760517e-32	0.0	0.0	0.0	0.0	-0.0005123067103268812	0.0	2.73333356611326e-31	0.0	-0.0	0.0	-0.00015999537158507653	0.0	-0.0	-0.0	-0.0	0.0	-0.0	0.0	0.0	-4.447417290170958e-16
cg25059865	0.0	0.0	7.167498353122827e-33	-0.0	0.0	-0.0	-0.0	-0.0	0.0	-0.0	-0.0	-0.0	0.0	-0.0	-0.0	-0.0	-0.0	0.0	0.0	0.0	-0.0	0.0	-0.0	-0.0	0.0	0.0	0.0	-8.36299124682115e-32	-1.3169684856219358e-31	-0.0	0.0	0.0	-0.0	0.0	0.0	0.0	0.0	0.0	-0.0	-0.0	-0.0	-0.0	0.0	0.0	-0.0	0.0	-1.0657802558573985e-32	-0.0	0.0	0.0	0.0	-1.3217847244689017e-05	0.0	-6.2535617185644e-32	0.0	0.0	0.0	-0.0003285883484596157	-0.0	0.0	0.0002513840699494997	0.0	0.0	-0.0	0.0	0.0	4.071756591985679e-14
cg03585969	0.0	-0.0	-2.1141115589970268e-32	-0.0	0.0	-0.0	0.0	0.0	0.0001540570375013663	-0.0	-0.0	0.0	0.0	0.0	0.0	0.0	-0.0	0.0	0.0	0.0	0.0	0.0	-0.0	-0.0	0.0	0.0	0.0	2.096833616927144e-31	-1.158585011327227e-31	-0.0	0.0	-0.0	-0.11205181532565613	0.0	0.0	0.0	0.0	0.0	0.0	-0.0	-0.0	-0.0	0.0	-0.0	-0.0	0.0	-9.178127470390853e-33	-0.0	0.0	-0.0	-0.0	-0.00034549547091011046	0.0	4.6168449181962854e-32	-0.0	0.0	0.0	-0.0002631368300377092	-0.0	0.0	0.0	0.0	0.0	0.0	0.0	-0.0	1.9281113631902604e-14
cg23285465	0.0	-0.0	-3.4761402407243414e-33	0.0	0.0	0.0	-0.0	-0.0	-0.0	0.0	0.0	-0.0	-0.0	-0.0	0.0	-0.0	-0.0	-0.0	-0.0	-0.0	-0.0	0.0	-0.0	-0.0	0.0	0.0	0.0	-5.2542479767384425e-31	9.758614405608062e-32	0.0	0.0	0.0	-0.0	0.0	-0.0	0.0	-0.0	-0.0	-0.0	0.0	0.0	0.0	-0.0	-0.0	-0.0	0.0	7.02428741934263e-33	-0.0	-0.0	-0.0	-0.0	-1.742759784263725e-05	-0.0	-2.3193953899336974e-32	0.0	-0.0	0.0	-1.3620395250219584e-05	-0.0	0.0	0.0	-0.0	0.0	0.0	0.0	0.0	6.427532641517566e-14
cg25168494	0.0	-0.0	-2.5146958456333185e-33	0.0	-0.0	-0.0	0.0	0.0	0.0	0.0	0.0	0.0	-0.0	-0.0	-0.0	0.0	-0.0	-0.0	-0.0	0.0	-0.0	0.0	-0.0	-0.0	0.0	-0.0	-0.0	-4.21928006686898e-31	4.6778456125962785e-32	-0.0	-0.0	-0.0	0.0	0.0	0.0	0.0	-0.0	-0.0	-0.0	-0.0	-0.0	-0.0	-0.0	0.0	-0.0	-0.0	-1.6320895920634876e-33	0.0	-0.0	-0.0	-0.0	0.000168825679929542	0.0	-9.756968526904125e-32	0.0	-0.0	0.0	0.0	0.0	-0.0	0.0	-0.0	0.0	-0.0	-0.0	0.0	-2.3031567617803265e-14
cg17243760	-0.0	-0.0	3.5568929665026566e-33	0.0	-0.0	-0.0	0.0	0.0	-0.0	-0.0	0.0	0.0	0.0	-0.0	0.0	-0.0	0.0	0.0	0.0	-0.0	0.0	-0.0	-0.0	-0.0	-0.0	0.0	0.0	1.5481913162153716e-31	-1.8076876128621542e-31	0.0	0.0	-0.0	0.0	-0.0	-0.0	-0.0	-0.0	0.0	0.0	0.0	0.0	0.0	-0.0	0.0	0.0	0.0	-3.232376601248898e-33	0.0	0.0	0.0	0.0	-0.001021647393461442	0.0	5.094336019724976e-31	0.0	0.0	-0.0	-4.18664296588686e-05	0.0	-0.0	-0.0	0.0	0.0	-0.0	-0.0	-0.0	-5.394774878929456e-14
cg19316152	0.0	-0.0	-1.348840176483477e-32	-0.0	-0.0	0.0	-0.0	-0.0	0.0	-0.0	0.0	0.0	0.0	-0.0	-0.0	0.0	0.0	0.0	0.0	-0.0	-0.0	0.0	-0.0	-0.0	-0.0	-0.0	-0.0	1.1786730814246281e-32	2.2419480176709323e-31	0.0	-0.0	-0.0	0.0	0.0	0.0	0.0	0.0	0.0	-0.0	0.0	0.0	0.0	0.0	-0.0	-0.0	0.0	2.0604752687768983e-32	-0.0	0.0	0.0	0.0	-0.00040908914921157404	0.0	-4.3254660396705996e-32	0.0	0.0	0.0	0.000401694397582084	0.0	-0.0	0.0	-0.0	-0.0	-0.0	0.0	0.0	-5.448783638532413e-15
cg00621351	0.0	0.0	4.0118540508745395e-33	-0.0	0.0	-0.0	-0.0	0.0	-0.0	-0.0	-0.0	0.0	0.0	-0.0	-0.0	-0.0	0.0	-0.0	0.0	0.0	0.0	0.0	-0.0	-0.0	0.0	0.0	-0.0	-6.4926078686020275e-31	-2.6295639049772866e-32	0.0	0.0	-0.0	0.0	0.0	-0.0	-0.0	0.0	-0.0	-0.0	0.0	0.0	0.0	-0.0	-0.0	-0.0	0.0	-1.216573624376447e-33	-0.0	-0.0	-0.0	-0.0	-0.00024399527848165535	-0.0	-3.4347660551831334e-31	0.0	-0.0	0.0	-0.00017732223781636352	-0.0	0.0	-0.0	0.0	-0.0	-0.0	0.0	0.0	1.4024455284505253e-14
cg20133890	-0.0	-0.0	-2.0545323808105846e-33	-0.0	0.0	-0.0	0.0	0.0	0.0	0.0	0.0	0.0	0.0	0.0	0.0	-0.0	-0.0	-0.0	-0.0	-0.0	-0.0	0.0	-0.0	-0.0	-0.0	-0.0	-0.0	-1.7276250964424362e-31	1.9780312414666736e-32	0.0	-0.0	0.0	-0.0	0.0	0.0	0.0	-0.0	-0.0	0.0	-0.0	-0.0	-0.0	-0.0	-0.0	0.0	-0.0	7.694660626535601e-33	0.0	-0.0	-0.0	-0.0	-0.0013497287238946583	-0.0	-2.587291353999068e-31	0.0	0.0	-0.0	0.0003747262002216412	-0.0	-0.0	-0.0	-0.0	0.0	0.0	0.0	0.0	-1.700540984994342e-14
cg16615357	0.0	0.0	5.11600823896782e-33	-0.0	0.0	0.0	0.0	0.0	0.0	0.0	0.0	0.0	0.0	0.0	0.0	-0.0	0.0	-0.0	-0.0	0.0	0.0	0.0	-0.0	0.0	0.0	0.0	-0.0	-1.9068093677801212e-31	-1.497968338160689e-32	-0.0	-0.0	0.0	0.0	0.0	0.0	0.0	-0.0	0.0	0.0	0.0	-0.0	-0.0	0.0	0.0	-0.0	0.0	2.616075503083628e-32	-0.0	-0.0	-0.0	-0.0	-0.00028545374975418416	-0.0	4.27297664087861e-31	0.0	-0.0	0.0	0.00022879553626359886	0.0	-0.0	0.0	0.0	-0.0	-0.0	0.0	0.0	4.0073605042997786e-14
cg01619107	0.0	0.0	7.000459455889765e-33	-0.0	0.0	-0.0	-0.0	0.0	0.0	0.0	-0.0	-0.0	-0.0	-0.0	-0.0	0.0	0.0	0.0	-0.0	-0.0	-0.0	-0.0	0.0	0.0	0.0	0.0	0.0	2.054781866172727e-31	1.4190747934419688e-31	0.0	0.0	0.0	-0.0	0.0	-0.0	-0.0	0.0	-0.0	0.0	-0.0	0.0	0.0	-0.0	-0.0	0.0	0.0	2.0635740154649054e-32	-0.0	0.0	-0.0	-0.0	-0.0005446419230168588	0.0	-4.1476654081821467e-32	-0.0	0.0	0.0	-0.0	0.0	0.0	0.0	0.0	0.0027977970795359523	-0.0	0.0	0.0	-4.791018187314184e-14
cg25741116	0.0	0.0	-1.619932642785788e-32	-0.0	-0.0	-0.0	0.0	0.0	0.0	-0.0	-0.0	-0.0	-0.0	-0.0	-0.0	0.0	-0.0	0.0	-0.0	-0.0	0.0	-0.0	-0.0	-0.0	0.0	-0.0	0.0	-4.726866168757206e-31	1.4902553829951036e-31	-0.0	-0.0	0.0	-0.0	-0.0	-0.0	-0.0	-0.0	0.0	0.0	0.0	-0.0	-0.0	-0.0	-0.0	-0.0	0.0	-2.1146543574910327e-32	0.0	-0.0	-0.0	-0.0	-0.00011797593237413312	0.0	3.3342465321623166e-31	0.0	0.0	-0.0	-0.00032660108310192675	0.0	-0.0	-0.0	0.0	0.0	-0.0	-0.0	0.0	6.678688217649394e-15
cg05805677	-0.0	0.0	-1.97566481566942e-33	-0.0	0.0	-0.0	0.0	0.0	0.0	0.0	-0.0	0.0	0.0	0.0	-0.0	0.0	0.0	0.0	0.0	-0.0	0.0	0.0	0.0	0.0	0.0	0.0	0.0	-5.821598520565369e-31	1.156446396447589e-31	0.0	-0.0	0.0	-0.0	0.0	0.0	-0.0	0.0	-0.0	0.0	-0.0	-0.0	-0.0	-0.0	-0.0	0.0	0.0	5.420832553631597e-34	0.0	0.0	0.0	0.0	-0.001035222761860152	0.0	1.6898090221255562e-32	0.0	-0.0	-0.0	0.0001970668195299264	-0.0	-0.0	-0.0	-0.0	-0.0	0.0	-0.0	-0.0	-1.0470372981853294e-13
cg10183487	-0.0	-0.0	2.652128498802058e-33	0.0	-0.0	0.0	0.0	-0.0	0.0	0.0	0.0	0.0	0.0	-0.0	0.0	-0.0	0.0	-0.0	0.0	-0.0	0.0	-0.0	0.0	0.0	-0.0	-0.0	-0.0	6.062609795332253e-31	-6.519544141684896e-32	0.0	-0.0	0.0	-0.0	-0.0	0.0	0.0	0.0	0.0	0.0	-0.0	0.0	0.0	-0.0	0.0	0.0	-0.0	1.6645901442732963e-32	-0.0	0.0	0.0	0.0	-0.0007104134975898407	0.0	-9.083372272256257e-32	-0.0	-0.0	-0.0	3.771420093140705e-05	0.0	-0.0	-0.0	0.0	0.0	-0.0	-0.0	-0.0	2.1701514966134195e-14
cg16584396	0.0	0.0	-7.781467189917372e-34	-0.0	0.0	0.0	0.0	0.0	0.0	-0.0	0.0	0.0	0.0	-0.0	-0.0	0.0	-0.0	0.0	-0.0	-0.0	-0.0	-0.0	0.0	0.0	0.0	-0.0	0.0	-4.827048407942923e-31	-5.0898815975671516e-33	0.0	-0.0	0.0	-0.0	-0.0	0.0	0.0	-0.0	-0.0	-0.0	0.0	0.0	0.0	0.0	-0.0	0.0	-0.0	2.6564060032567216e-33	0.0	-0.0	-0.0	-0.0	0.0005287654561781759	-0.0	-2.2750061084464514e-31	0.0	-0.0	-0.0	0.00018263438361156034	-0.0	-0.0	-0.0	-0.0	0.0	-0.0	0.0	0.0	-6.704352334476912e-14
cg05361530	-0.0	-0.0	-1.620666284871009e-32	0.0	-0.0	-0.0	-0.0	-0.0	-0.0	0.0	0.0	-0.0	-0.0	-0.0	-0.0	-0.0	0.0	-0.0	0.0	-0.0	0.0	0.0	0.0	0.0	0.0	0.0	0.0	6.9150638538898184e-31	1.5253562173192086e-31	0.0	-0.0	-0.0	0.0	-0.0	-0.0	-0.0	-0.0	0.0	0.0	-0.0	0.0	0.0	-0.0	0.0	0.0	0.0	7.619459296599443e-33	0.0	0.0	0.0	0.0	0.0	-0.0	-8.323423575566937e-32	-0.0	0.0	0.0	8.407319399305318e-06	-0.0	-0.0	-0.0	0.0	0.0	-0.0	-0.0	-0.0	2.4738014999650814e-14
cg01324550	-0.0	-0.0	-6.696958689238535e-33	2.7405503158337365e-07	0.0	-0.0	0.0	0.0	0.0	0.0	0.0	0.0	0.0	0.0	0.0	0.0	0.0	-0.0	0.0	-0.0	-0.0	0.0	0.0	0.0	-0.0	0.0	0.0	5.464443093984555e-32	-1.262806306155987e-31	0.0	0.0	0.0	-0.0	0.0	-0.0	0.0	-0.0	-0.0	-0.0	-0.0	0.0	0.0	0.0	-0.0	0.0	0.0	-5.183750117070385e-33	-0.0	0.0	-0.0	-0.0	-0.00048401445102075666	-0.0	6.405605848416023e-32	-0.0	-0.0	-0.0	7.834665667548071e-05	-0.0	-0.0	0.0	-0.0	0.0	0.0	0.0	0.0	-6.852212506890528e-14
cg24153241	0.0	0.0	-5.8898946060765245e-33	0.0	-0.0	-0.0	-0.0	-0.0	-0.0	0.0	0.0	0.0	0.0	-0.0	0.0	-0.0	0.0	-0.0	0.0	0.0	-0.0	-0.0	0.0	0.0	-0.0	0.0	0.0	6.94891746540782e-31	1.0639856060413048e-31	-0.0	0.0	-0.0	0.0	0.0	0.0	0.0	-0.0	-0.0	-0.0	-0.0	-0.0	-0.0	-0.0	-0.0	0.0	0.0	1.004843516991334e-32	0.0	0.0	0.0	0.0	-0.0007744783281862421	0.0	-1.3873349504965976e-31	0.0	-0.0	0.0	-0.00025798328165205014	0.0	0.0	0.0	0.0	0.0	-0.0	0.0	0.0	8.451872752402284e-14
cg12013770	-0.0	-0.0	-1.5181574949622073e-32	-0.0	-0.0	0.0	-0.0	-0.0	-0.0	0.0031908796420193172	0.0	0.0	0.0	0.0	0.0	0.0	-0.0	-0.0	-0.0	0.0	0.0	-0.0	-0.0	0.0	-0.0	-0.0	-0.0	-4.061807515359034e-31	-2.523862135930583e-31	-0.0	-0.0	0.0	-0.0	-0.0	0.0	0.0	-0.0	0.0	0.0	-0.0	-0.0	-0.0	-0.0	-0.0	0.0	-0.0	-2.7505600171112796e-33	0.0	-0.0	-0.0	-0.0	-0.00013339183505271264	0.0	3.1423584664852893e-31	-0.0	-0.0	-0.0	0.0	0.0	0.0	-0.0	-0.0	-0.0005795645381804246	0.0	-0.0	0.0	5.599540749810355e-14
cg14834641	0.0	0.0	1.4506339183418473e-34	0.0	-0.0	-0.0	-0.0	-0.0	0.0	-0.0	-0.0	-0.0	-0.0	-0.0	0.0	0.0	-0.0	-0.0	-0.0	-0.0	0.0	-0.0	0.0	0.0	0.0	0.0	0.0	-1.390475782237232e-30	9.082871904233448e-33	-0.0	0.0	-0.0	-0.0	0.0	0.0	0.0	-0.0	0.0	0.0	-0.0	0.0	0.0	-0.0	-0.0	-0.0	0.0	-2.328749450705444e-32	-0.0	-0.0	-0.0	-0.0	-0.0006255173915544268	0.0	-7.050239098561152e-32	0.0	0.0	0.0	0.00041940326912992933	-0.0	-0.0	0.0	0.0	0.0	-0.0	0.0	-0.0	8.07980552520579e-14
cg15042811	-0.0	0.0	8.145660444349745e-34	0.0	0.0	-0.0	0.0	0.0	0.0	-0.0	0.0	0.0	0.0	-0.0	0.0	0.0	-0.0	-0.0	0.0	0.0	0.0	0.0	-0.0	-0.0	-0.0	-0.0	-0.0	1.9039199767024287e-31	2.057701082109084e-31	0.0	-0.0	-0.0	0.0	-0.0	0.0	-0.0	-0.0	-0.0	-0.0	-0.0	-0.0	-0.0	-0.0	0.0	-0.0	-0.0	-6.116716434758202e-33	-0.0	-0.0	-0.0	-0.0	-0.0	-0.0	-1.0160757933516703e-31	0.0	0.0	-0.0	-8.566724877363185e-05	-0.0	-0.0	-0.0	-0.0	0.0	-0.0	-0.0	-0.0	-7.848740221534011e-14
cg23074000	-0.0	0.0	2.3557067395102335e-33	0.0	-0.0	0.0	0.0	-0.0	0.0	-0.0	0.0	-0.0	-0.0	-0.0	0.0	0.0	-0.0	0.0	-0.0	0.0	0.0	-0.0	0.0	0.0	-0.0	-0.0	-0.0	-2.448464146594159e-31	8.056872286044327e-32	0.0	0.0	-0.0	-0.0	-0.0	-0.0	0.0	-0.0	-0.0	-0.0	-0.0	0.0	0.0	0.0	0.0	0.0	-0.0	1.2905239004967426e-33	0.0	0.0	0.0	0.0	0.000424258938021858	0.0	6.048065389021542e-31	0.0	0.0	0.0	0.0	-0.0	-0.0	-0.0	-0.0	0.0	0.0	0.0	0.0	-4.266919973538463e-14
cg26096752	0.0	-0.0	-1.0430420117330671e-32	-0.0	0.0	-0.0	-0.0	0.0	-0.0	-0.0	0.0	0.0	0.0	-0.0	0.0	-0.0	-0.0	-0.0	-0.0	0.0	-0.0	0.0	-0.0	-0.0	-0.0	0.0	-0.0	-3.958139670503783e-31	-1.9009772712079358e-32	-0.0	-0.0	-0.0	0.0	0.0	0.0	0.0	-0.0	0.0	0.0	0.0	-0.0	-0.0	0.0	0.0	-0.0	-0.0	-4.032332691959751e-33	0.0	0.0	-0.0	-0.0	-2.5525733505247173e-05	-0.0	2.282459674848937e-31	-0.0	0.0	0.0	0.0	0.0	-0.0	0.0	0.0	0.0	-0.0	0.0	-0.0	-3.719688514970038e-14
cg25619440	0.0	0.0	3.979643017140659e-33	-0.0	0.0	0.0	-0.0	0.0	0.0	0.0	0.0	0.0	0.0	0.0	-0.0	0.0	-0.0	0.0	0.0	-0.0	0.0	0.0	-0.0	-0.0	0.0	0.0	0.0	-2.665365276929198e-31	-2.2986151763225517e-31	0.0	-0.0	-0.0	-0.0	-0.0	-0.0	0.0	-0.0	0.0	-0.0	-0.0	0.0	0.0	-0.0	-0.0	0.0	0.0	1.5982467233141895e-33	0.0	0.0	0.0	0.0	-0.00034556105185775846	0.0	-6.316233736621762e-32	-0.0	0.0	-0.0	0.00012662098971764725	-0.0	-0.0	-0.0	0.0	-0.0	0.0	-0.0	-0.0	-3.9055757797506713e-14
cg03461804	-0.0	0.0	-1.7828404165386897e-33	0.0	-0.0	0.0	-0.0	-0.0	0.0	-0.0	-0.0	-0.0	-0.0	-0.0	-0.0	-0.0	0.0	-0.0	0.0	-0.0	0.0	-0.0	0.0	0.0	0.0	0.0	0.0	4.061965566174841e-33	-1.3844607329569275e-31	0.0	0.0	0.0	-0.0	-0.0	-0.0	-0.0	0.0	0.0	0.0	-0.0	0.0	0.0	0.0	-0.0	0.0	0.0	-1.0294104507635841e-32	-0.0	0.0	0.0	0.0	3.742088828569239e-05	0.0	-2.3267287123809637e-31	-0.0	0.0	0.0	-0.00013037671040893296	0.0	-0.0	-0.0	-0.0	0.0	-0.0	-0.0	0.0	2.2820761318367193e-14
cg06634637	0.0	0.0	3.427965561252345e-33	-2.3030723496125323e-05	0.0	0.0	0.0	0.0	0.0	-0.0	-0.0	-0.0	-0.0	-0.0	-0.0	0.0	0.0	-0.0	0.0	0.0	-0.0	0.0	-0.0	-0.0	0.0	-0.0	-0.0	-5.399030065947755e-31	5.751091281958213e-34	-0.0	-0.0	0.0	-0.0	0.0	0.0	0.0	0.0	-0.0	0.0	-0.0	-0.0	-0.0	0.0	-0.0	0.0	0.0	1.561267953077035e-32	-0.0	0.0	0.0	0.0	-0.0004224564090517133	0.0	-8.879930223799648e-32	0.0	0.0	-0.0	-0.0	0.0	0.0	0.0	0.0	0.0	-0.0	0.0	0.0	-1.2695270149722573e-14
cg17164954	0.0	-0.0	-6.349416567733954e-33	0.0	0.0	-0.0	0.0	0.0	0.0	-0.0	0.0	0.0	0.0	-0.0	0.0	-0.0	-0.0	-0.0	-0.0	0.0	-0.0	0.0	-0.0	-0.0	-0.0	0.0	-0.0	-6.192006571898477e-31	9.835028127663005e-32	-0.0	-0.0	-0.0	-0.0	-0.0	0.0	0.0	-0.0	0.0	0.0	-0.0	-0.0	-0.0	0.0	0.0	0.0	-0.0	-1.2274405409435814e-32	0.0	0.0	0.0	0.0	-0.00025120339791673274	0.0	-3.4551734356674494e-32	0.0	-0.0	-0.0	0.0	-0.0	-0.0	0.0	0.0	-0.0	-0.0	-0.0	0.0	1.26889837973602e-14
cg17610574	0.0	0.0	-6.1496232346945965e-34	-0.0	0.0	-0.0	-0.0	-0.0	-0.0	0.0	0.0	0.0	0.0	-0.0	-0.0	0.0	-0.0	0.0	0.0	-0.0	-0.0	0.0	0.0	0.0	0.0	-0.0	-0.0	-1.2418493335879943e-31	3.596745455895129e-32	-0.0	-0.0	0.0	0.0	0.0	0.0	0.0	-0.0	-0.0	-0.0	-0.0	0.0	0.0	0.0	-0.0	0.0	-0.0	-7.198585985764304e-33	0.0	-0.0	-0.0	-0.0	-0.000729700000228899	-0.0	9.091905928923232e-32	0.0	-0.0	0.0	0.00032360948307606216	-0.0	-0.0	0.0	0.0	-0.0	-0.0	0.0	0.0	-8.407700297553216e-14
cg21650067	0.0	0.0	-5.559379487211044e-34	0.0	0.0	0.0	-0.0	-0.0	-0.0	0.0	0.0	0.0	0.0	0.0	0.0	-0.0	0.0	0.0	0.0	-0.0	-0.0	0.0	0.0	0.0	0.0	-0.0	-0.0	3.861678823179664e-31	1.0797659903373392e-31	0.0	-0.0	0.0	0.0	-0.0	0.0	-0.0	0.0	0.0	0.0	0.0	0.0	0.0	-0.0	-0.0	0.0	-0.0	6.770215113592716e-34	-0.0	0.0	0.0	0.0	-0.0004029421997188739	0.0	-3.642334025555416e-32	-0.0	0.0	-0.0	0.0006286903207239168	0.0	-0.0	-0.0	-0.0	-0.0	0.0	-0.0	-0.0	-1.7260142043230837e-14
cg07520159	0.0	0.0	4.590767797835824e-33	-0.0	0.0	0.0	-0.0	-0.0	0.0	0.0	0.0	0.0	0.0	-0.0	0.0	0.0	-0.0	0.0	0.0	0.0	-0.0	0.0	-0.0	-0.0	-0.0	0.0	0.0	-1.1614524288327722e-31	-1.028508013631921e-31	-0.0	-0.0	-0.0	0.0	-0.0	-0.0	-0.0	-0.0	-0.0	-0.0	-0.0	-0.0	-0.0	0.0	0.0	0.0	-0.0	1.502133857218545e-33	0.0	0.0	0.0	0.0	0.00019894087607329856	-0.0	1.8815228143055944e-31	0.0	0.0	-0.0	0.00018848928502062133	-0.07804585997495835	0.0	0.0	-0.0	-0.0	0.0	-0.0	-0.0	-1.0472158401933205e-15
cg25183995	0.0	0.0	1.6956405671610835e-32	0.0	0.0	0.0	-0.0	-0.0	0.0	-0.0	-0.0	-0.0	-0.0	-0.0	0.0	0.0	-0.0	-0.0	-0.0	0.0	-0.0	0.0	-0.0	0.0	-0.0	-0.0	-0.0	-7.31990138140489e-33	-1.8280347172493647e-31	0.0	-0.0	-0.0	-0.0	0.0	0.0	0.0	0.0	0.0	0.0	-0.0	0.0	0.0	-0.0	0.0	0.0	-0.0	-4.7276337957070877e-33	-0.0	-0.0	-0.0	-0.0	-0.0004710640459374663	0.0	1.8311413328900041e-31	-0.0	0.0	-0.0	0.0002221967361636103	-0.0	0.0	0.0	0.0	0.0	-0.0	0.0	-0.0	4.6483611191888517e-14
cg00596698	0.0	-0.0	1.5406532635358022e-32	0.0	-0.0	-0.0	0.0	0.0	-0.0	0.0	0.0	-0.0	-0.0	-0.0	0.0	-0.0	-0.0	-0.0	-0.0	-0.0	-0.0	-0.0	0.0	0.0	-0.0	0.0	-0.0	-2.550151478880859e-31	6.878974017355814e-32	-0.0	0.0	-0.0	0.0	0.0	-0.0	0.0	-0.0	-0.0	-0.0	-0.0	0.0	0.0	0.0	0.0	0.0	0.0	-1.0821054407935956e-32	0.0	-0.0	-0.0	-0.0	0.0	0.0	8.915534261862437e-32	0.0	-0.0	-0.0	9.08201496767724e-05	0.0	-0.0	-0.0	-0.0	0.0	0.0	0.0	0.0	-2.3433477634164158e-14
cg12671118	0.0	-0.0	1.5186983244024622e-32	0.0	0.0	-0.0	0.0	0.0	0.0	-0.0	-0.0	-0.0	-0.0	0.0	-0.0	-0.0	0.0	-0.0	0.0	-0.0	-0.0	0.0	0.0	-0.0	0.0	-0.0	-0.0	2.432463339500637e-31	9.239880490724426e-32	0.0	-0.0	-0.0	0.0	0.0	-0.0	-0.0	0.0	-0.0	0.0	0.0	-0.0	-0.0	-0.0	-0.0	0.0	0.0	5.142653183586527e-35	-0.0	0.0	-0.0	-0.0	-0.0005243363349204309	-0.0	-1.027776160575258e-31	-0.0	-0.0	0.0	-0.00031898856477848107	-0.0	-0.0	-0.0	-0.0	0.0	-0.0	0.0	0.0	-2.3294300652568892e-14
cg26870011	0.0	-0.0	2.2837884219034025e-32	-0.0	0.0	-0.0	0.0	0.0	0.0	-0.0	-0.0	-0.0	-0.0	0.0	0.0	0.0	0.0	0.0	0.0	0.0	0.0	0.0	-0.0	0.0	0.0	-0.0	-0.0	-1.6745807633991098e-31	-6.834567814721143e-32	-0.0	0.0	-0.0	-0.0	-0.0	0.0	0.0	0.0	0.0	0.0	-0.0	-0.0	-0.0	0.0	0.0	0.0	0.0	-1.1983502927288854e-32	-0.0	0.0	0.0	0.0	-0.0	-0.0	1.285134748579312e-31	-0.0	0.0	0.0	-0.0003165581237691957	-0.0	0.0	-0.0	-0.0	0.0	0.0	-0.0	-0.0	2.576554400717541e-14
cg14572677	-0.0	0.0	7.591323955016689e-33	-0.0	0.0	-0.0	-0.0	-0.0	0.0	-0.0	-0.0	-0.0	-0.0	-0.0	-0.0	0.0	0.0	0.0	0.0	-0.0	0.0	0.0	0.0	0.0	0.0	-0.0	0.0	-2.5391556141941237e-31	6.993379999713628e-33	-0.0	-0.0	0.0	-0.0	-0.0	-0.0	-0.0	0.0	0.0	-0.0	-0.0	-0.0	-0.0	0.0	-0.0	0.0	0.0	7.845305258870903e-33	0.0	0.0	0.0	0.0	0.00014481961398952052	0.0	1.3035013322619865e-31	0.0	0.0	0.0	0.0001031246782919466	-0.0	0.0	0.0	0.0	0.0	0.0	-0.0	-0.0	-1.772100612092494e-14
cg04790857	-0.0	0.0	2.217207338998155e-34	-0.0	-0.0	-0.0	-0.0	-0.0	0.0	-0.0	-0.0	-0.0	-0.0	0.0	-0.0	-0.0	0.0	0.0	-0.0	0.0	-0.0	-0.0	0.0	0.0	0.0	-0.0	-0.0	-3.843230601268523e-31	8.836106070417075e-32	0.0	-0.0	-0.0	0.0	-0.0	0.0	-0.0	-0.0	-0.0	-0.0	0.0	-0.0	-0.0	-0.0	0.0	-0.0	0.0	8.74145278513985e-33	0.0	0.0	0.0	0.0	-9.753063090238822e-05	-0.0	-3.963855296719668e-31	-0.0	0.0	-0.0	8.11779222100325e-05	0.0	-0.0	-0.0	0.0	0.0	-0.0	-0.0	0.0	-6.446534482697557e-15
cg14266770	0.0	-0.0	-1.166829630268492e-32	-0.0	0.0	0.0	-0.0	-0.0	-0.0	-0.0	0.0	-0.0	-0.0	-0.0	-0.0	0.0	-0.0	-0.0	-0.0	0.0	-0.0	-0.0	-0.0	-0.0	0.0	-0.0	-0.0	4.088722949016984e-31	3.5941996807766586e-32	-0.0	-0.0	-0.0	-0.0	-0.0	-0.0	-0.0	-0.0	-0.0	0.0	0.0	0.0	0.0	0.0	0.0	-0.0	-0.002436667541316497	1.0809732899765012e-32	0.0	-0.0	-0.0	-0.0	0.0009658795167583916	0.0	1.2424985540527665e-32	-0.0	-0.0	-0.0	0.0002363362135932011	0.0	0.0	0.0	-0.0	0.0	0.0	-0.0	-0.0	-3.666924501587839e-15
cg21678377	0.0	0.0	2.8485580550969327e-33	0.0	0.0	-0.0	-0.0	0.0	-0.0	-0.0	0.0	0.0	0.0	0.0	-0.0	0.0	0.0	-0.0	0.0	0.0	-0.0	0.0	-0.0	0.0	0.0	-0.0	-0.0	1.8799543960035708e-31	-1.2979438603678155e-32	-0.0	-0.0	0.0	0.0	0.0	0.0	0.0	-0.0	-0.0	-0.0	-0.0	-0.0	-0.0	-0.0	0.0	0.0	0.0	-3.5169702875207064e-34	0.0	-0.0	-0.0	-0.0	0.00024337172419246954	-0.0	2.11685935325661e-32	0.0	0.0	0.0	0.0	-0.0	0.0	0.0	0.0	0.0	0.0	0.0	-0.0	3.132655900323099e-14
cg11419575	0.0	0.0	-8.826659999085723e-33	0.0	-0.0	0.0	-0.0	-0.0	0.0	-0.0	-0.0	-0.0	-0.0	-0.0	-0.0	-0.0	-0.0	0.0	0.0	-0.0	-0.0	-0.0	-0.0	0.0	0.0	0.0	0.0	-1.5144036195609762e-31	1.6591938999936944e-31	-0.0	0.0	-0.0	-0.0	-0.0	-0.0	-0.0	-0.0	-0.0	-0.0	-0.0	0.0	0.0	-0.0	-0.0	0.0	0.0	-1.6747220431505723e-32	0.0	-0.0	-0.0	-0.0	0.0	-0.0	-6.220293214496959e-32	-0.0	0.0	0.0	0.00036106104093446885	-0.0	0.0	-0.0	0.0	-0.0	-0.0	0.0	-0.0	4.799221998467835e-14
cg08980304	0.0	-0.0	-1.5049266879055538e-32	-0.0	0.0	0.0	-0.0	-0.0	-0.0	0.0	0.0	0.0	0.0	-0.0	-0.0	0.0	0.0	-0.0	0.0	-0.0	0.0	-0.0	0.0	0.0	0.0	0.0	0.0	-1.6426159667052166e-32	2.608275156309183e-31	-0.0	0.0	0.0	0.0	0.0	0.0	0.0	-0.0	-0.0	-0.0	-0.0	0.0	0.0	0.0	-0.0	0.0	-0.0	-2.8530595078455997e-32	-0.0	0.0	0.0	0.0	0.0	0.0	-7.021075791731083e-32	0.0	-0.0	0.0	0.0004943251649641076	-0.0	-0.0	-0.0	0.0	-0.0	-0.0	0.0	0.0	7.795448818490458e-14
cg15413777	-0.0	0.0	1.0864501028320116e-32	-0.0	0.0	-0.0	0.0	0.0	-0.0	0.0	0.0	0.0	0.0	0.0	0.0	-0.0	0.0	-0.0	-0.0	0.0	-0.0	0.0	-0.0	0.0	-0.0	0.0	-0.0	3.657867584507382e-31	1.250292863081402e-31	0.0	0.0	0.0	0.0	0.0	-0.0	0.0	-0.0	-0.0	-0.0	-0.0	0.0	0.0	0.0	0.0	-0.0	-0.0	1.640613938522767e-32	0.0	0.0	0.0	0.0	-0.00010785184058814544	-0.0	5.965674760537627e-32	0.0	-0.0	-0.0	2.2112254539674275e-05	-0.0	0.0	0.0	0.0	-0.0	-0.0	-0.0	0.0	-2.1316895763016514e-14
cg23480199	0.0	0.0	-1.1750562334240613e-32	0.0	0.0	0.0	-0.0	-0.0	-0.0	0.0	-0.0	0.0	0.0	-0.0	0.0	-0.0	0.0	0.0	-0.0	0.0	0.0	-0.0	0.0	0.0	0.0	-0.0	0.0	-4.453885178697631e-31	-1.441305398523054e-31	-0.0	0.0	0.0	0.0	-0.0	-0.0	-0.0	-0.0	0.0	0.0	-0.0	-0.0	-0.0	0.0	-0.0	0.0	0.0	5.286529542306721e-33	-0.0	-0.0	-0.0	-0.0	4.102301653554156e-06	0.0	-3.2947507543798314e-32	-0.0	-0.0	-0.0	-0.00029721155085382775	0.0	-0.0	0.0	0.0	-0.0	-0.0	-0.0	0.0	-1.1972705455788908e-14
cg08224773	-0.0	0.0	1.8205378770102257e-32	0.0	-0.0	-0.0	-0.0	-0.0	-0.0	0.0	0.0	0.0	0.0	0.0	0.0	-0.0	-0.0	0.0	0.0	0.0	0.0	0.0	0.0	0.0	0.0	-0.0	-0.0	-7.794329161916508e-31	-3.6155198973069454e-31	0.0	-0.0	0.0	-0.0	-0.0	-0.0	-0.0	-0.0	0.0	0.0	-0.0	-0.0	-0.0	-0.0	-0.0	-0.0	0.0	4.9009127065886876e-33	0.0	0.0	0.0	0.0	3.1522113426479446e-05	0.0	-1.6112112462655154e-31	-0.0	-0.0	-0.0	-2.0298913954950718e-06	0.0	-0.0	-0.0	-0.0	-0.0	-0.0	-0.0	0.0	-1.5252667390915955e-14
cg13973846	-0.0	0.0	4.8097097935790256e-33	0.0	-0.0	-0.0	-0.0	0.0	0.0	-0.0	-0.0	0.0	0.0	0.0	0.0	0.0	0.0	0.0	0.0	-0.0	-0.0	-0.0	0.0	0.0	-0.0	0.0	0.0	3.381173227973734e-31	4.134092142167317e-32	-0.0	0.0	-0.0	0.0	-0.0	0.0	-0.0	0.0	-0.0	-0.0	-0.0	0.0	0.0	-0.0	-0.0	0.0	0.0	3.491370414836818e-33	0.0	0.0	0.0	0.0	-0.00029102526551815975	-0.0	-1.504497443791635e-32	0.0	0.0	0.0	0.00023350232870938628	-0.0	-0.0	-0.0	0.0	-0.0	0.0	-0.0	-0.0	-1.0846450197862346e-14
cg09021966	-0.0	0.0	-7.268763371072515e-33	-0.0	0.0	0.0	-0.0	-0.0	0.0	0.0	0.0	0.0	0.0	-0.0	0.0	0.0	-0.0	0.0	-0.0	-0.0	0.0	-0.0	0.0	0.0	0.0	-0.0	0.0	4.649923328387527e-31	-1.689677120564385e-31	-0.0	0.0	0.0	-0.0	-0.0	-0.0	-0.0	0.0	0.0	0.0	-0.0	-0.0	-0.0	0.0	-0.0	0.0	-0.0	-2.9156451725695e-32	0.0	0.0	0.0	0.0	-0.0	0.0	1.9829532514753934e-31	0.0	0.0	-0.0	-0.0001274869851530556	-0.0	-0.0	0.0	0.0	-0.0	0.0	-0.0	-0.0	-9.650385665409247e-14
cg17471471	0.0	0.0	-1.6293826868398118e-32	0.0	-0.0	-0.0	0.0	0.0	0.0	-0.0	-0.0	-0.0	-0.0	-0.0	0.0	0.0	0.0	-0.0	0.0	0.0	-0.0	-0.0	0.0	0.0	-0.0	0.0	0.0	1.6309496649947162e-31	-2.1096069031831317e-31	-0.0	0.0	0.0	-0.0	0.0	0.0	0.0	-0.0	-0.0	-0.0	0.0	0.0	0.0	0.0	0.0	0.0	0.0	-9.958098727157073e-33	0.0	-0.0	-0.0	-0.0	0.0008046618803053552	0.0	3.1983989231905314e-31	-0.0	0.0	0.0	0.00022282286570747748	-0.07786353430774401	-0.0	0.00012326363503592914	0.0	0.0	0.0	0.0	0.0	-2.4020254682745125e-14
cg00231557	0.0	-0.0	-4.2578798892444765e-33	0.0	-0.0	-0.0	0.0	0.0	0.0	0.0	0.0	0.0	0.0	0.0	-0.0	-0.0	-0.0	-0.0	0.0	0.0	-0.0	-0.0	0.0	0.0	-0.0	-0.0	0.0	2.5991140741105247e-32	-6.751828698684794e-32	0.0	0.0	0.0	0.0	-0.0	0.0	-0.0	-0.0	-0.0	-0.0	-0.0	0.0	0.0	0.0	0.0	0.0	-0.0	-1.650832631164346e-32	0.0	0.0	0.0	0.0	0.00020876521227022624	0.0	8.394807692176606e-32	-0.0	-0.0	-0.0	0.0	0.0	0.0	0.0	0.0	0.0	-0.0	0.0	0.0	6.335028914995146e-14
cg09504231	-0.0	0.0	1.7766806718922406e-32	-0.0	0.0	-0.0	0.0	-0.0	0.0	-0.0	-0.0	-0.0	-0.0	-0.0	-0.0	-0.0	-0.0	-0.0	0.0	-0.0	0.0	0.0	-0.0	-0.0	-0.0	0.0	0.0	-6.079907976875646e-32	2.1470471780134464e-31	0.0	-0.0	-0.0	-0.0	0.0	-0.0	-0.0	-0.0	-0.0	-0.0	-0.0	0.0	0.0	-0.0	-0.0	-0.0	0.0	-4.152168193651107e-33	-0.0	0.0	0.0	0.0	-0.00020913192301889562	0.0	3.4989384289805514e-31	0.0	0.0	0.0	0.00011492391936352164	-0.0	-0.0	0.0	0.0	0.0	0.0	0.0	-0.0	2.479127526593084e-14
cg12346714	-0.0	-0.0	-9.436340599701754e-34	-0.0	-0.0	0.0	-0.0	-0.0	0.0	0.0	0.0	0.0	0.0	0.0	-0.0	0.0	0.0	-0.0	0.0	0.0	-0.0	-0.0	-0.0	-0.0	-0.0	-0.0	-0.0	1.9847364795583657e-32	-1.2906703004619698e-31	0.0	-0.0	0.0	0.0	-0.0	0.0	-0.0	-0.0	0.0	0.0	0.0	0.0	0.0	0.0	-0.0	0.0	-0.0	-7.265298380245143e-33	-0.0	-0.0	-0.0	-0.0	0.0	0.0	-6.893516737040332e-33	-0.0	-0.0	-0.0	0.0	0.0	0.0	0.0	-0.0	0.0	0.0	-0.0	-0.0	1.955290320021956e-14
cg09368600	0.0	0.0	-3.9778782817258243e-33	-0.0	0.0	-0.0	0.0	0.0	0.0	-0.0	0.0	0.0	-0.0	-0.0	-0.0	0.0	-0.0	-0.0	-0.0	0.0	-0.0	0.0	0.0	0.0	-0.0	-0.0	0.0	-2.913808945750523e-31	-2.725642118935934e-32	-0.0	0.0	-0.0	-0.0	0.0	-0.0	0.0	0.0	-0.0	0.0	0.0	-0.0	-0.0	0.0	0.0	0.0	0.0	1.030298774376164e-32	-0.0	0.0	-0.0	-0.0	-7.030933127154768e-05	-0.0	-2.8576751872473008e-31	-0.0	-0.0	0.0	4.4126361153994254e-05	-0.034803903815357265	0.0	-0.0	0.0	-0.0	-0.0	0.0	0.0	-5.412482781766218e-14
cg21485001	-0.0	0.0	-1.59302975425698e-32	0.0	-0.0	-0.0	0.0	0.0	-0.0	0.0	0.0	-0.0	-0.0	-0.0	0.0	-0.0	-0.0	0.0	-0.0	-0.0	0.0	-0.0	0.0	0.0	-0.0	-0.0	0.0	5.406459440619398e-32	-2.241150287914522e-31	0.0	0.0	-0.0	0.0	-0.0	-0.0	-0.0	0.0	0.0	0.0	0.0	0.0	0.0	-0.0	0.0	-0.0	0.0	-1.1992432437173702e-32	0.0	-0.0	0.0	0.0	-0.0	0.0	-1.778477227295555e-32	-0.0	-0.0	-0.0	-0.00016574418387544027	0.07935114030351588	-0.0	-6.061200881003834e-05	-0.0	-0.0	0.0	-0.0	-0.0	-9.824079416805413e-14
cg16701124	0.0	-0.0	-1.1563645485064755e-32	-0.0	0.0	-0.0	0.0	0.0	-0.0	-0.0	-0.0	-0.0	0.0	-0.0	-0.0	-0.0	-0.0	-0.0	0.0	-0.0	-0.0	0.0	0.0	0.0	0.0	0.0	0.0	1.5603320930287188e-31	-1.8599665183055634e-31	-0.0	0.0	-0.0	-0.0	-0.0	0.0	0.0	0.0	0.0	0.0	-0.0	0.0	0.0	-0.0	-0.0	0.0	-0.0	-1.5767977594582834e-32	0.0	0.0	0.0	0.0	-2.542355434399904e-05	0.0	-2.061493736573125e-31	-0.0	0.0	0.0	-4.040079118649682e-05	0.0	-0.0	0.0	0.0	0.0	-0.0	0.0	-0.0	-1.0734970209822571e-13
cg13779217	0.0	-0.0	6.150065846376536e-33	0.0	0.0	0.0	-0.0	-0.0	0.0	-0.0	-0.0	-0.0	-0.0	-0.0	-0.0	0.0	0.0	-0.0	-0.0	-0.0	-0.0	-0.0	0.0	-0.0	-0.0	-0.0	0.0	-1.65118352626195e-31	-4.752986620898244e-32	0.0	0.0	0.0	0.0	0.0	-0.0	-0.0	0.0	-0.0	0.0	0.0	0.0	0.0	-0.0	0.0	0.0	-0.0	-2.55034060022402e-32	-0.0	-0.0	-0.0	-0.0	0.0007786905900628132	-0.0	-1.0066411588807287e-32	-0.0	-0.0	-0.0	0.0	-0.0	0.0	0.0	-0.0	-0.0	0.0	0.0	0.0	7.104629131012392e-14
cg13601595	-0.0	-0.0	5.068539559947909e-36	0.0	-0.0	0.0	-0.0	-0.0	-0.0	0.0	0.0	0.0	0.0	-0.0	0.0	0.0	0.0	-0.0	-0.0	-0.0	-0.0	-0.0	-0.0	-0.0	-0.0	-0.0	-0.0	-1.3520430881764048e-31	1.9722850111995445e-31	-0.0	0.0	-0.0	-0.0	-0.0	-0.0	-0.0	-0.0	-0.0	-0.0	-0.0	0.0	0.0	0.0	0.0	0.0	-0.007759566144680649	-1.0789815344314399e-32	0.0	0.0	-0.0	-0.0	0.00036500303547681146	0.0	-2.5443409333943916e-31	-0.0	-0.0	-0.0	8.204666901671816e-05	-0.0	-0.0	0.0	-0.0	-0.0	0.0	-0.0	-0.0	-4.765016421885751e-14
cg24509398	-0.0	-0.0	-8.950200496038216e-33	-0.0	-0.0	-0.0	0.0	0.0	-0.0	-0.0	0.0	0.0	0.0	0.0	0.0	-0.0	-0.0	-0.0	0.0	-0.0	-0.0	-0.0	-0.0	0.0	-0.0	-0.0	0.0	2.1692922454122914e-31	-2.7070316602846382e-31	0.0	0.0	0.0	-0.0	0.0	0.0	0.0	-0.0	0.0	0.0	0.0	-0.0	-0.0	-0.0	0.0	-0.0	-0.0	-3.210776384033619e-32	0.0	0.0	0.0	0.0	-0.000251791080891699	-0.0	-5.0048400458713835e-31	-0.0	-0.0	-0.0	-0.000374090501941741	0.0	0.0	-0.0	-0.0	-0.0	0.0	-0.0	0.0	1.3664752254237554e-14
cg23328642	0.0	0.0	-1.6013567774431037e-32	-0.0	-0.0	0.0	-0.0	-0.0	-0.0	-0.0	-0.0	-0.10868219941660981	-0.010231980121653314	-0.0	-0.0	-0.0	0.0	0.0	-0.0	0.0	-0.0	-0.0	0.0	-0.0	-0.0	0.0	-0.0	-1.5260657614361449e-31	4.667476922292225e-32	-0.0	-0.0	-0.0	0.0	0.0	0.0	0.0	-0.0	-0.0	-0.0	0.0	0.0	0.0	-0.0	0.0	0.0	-0.0	1.3064768430375306e-33	0.0	-0.0	0.0	0.0	0.00011503369740481084	0.0	-6.107987704174744e-32	-0.0	0.0	0.0	-0.00012589658340161924	-0.0	0.0	0.0	0.0	0.0	0.0	0.0	-0.0	8.51570186894511e-14
cg05030077	-0.0	0.0	1.9148390132859226e-32	-0.0	0.0	-0.0	-0.0	-0.0	-0.0	-0.0	-0.0	0.0	0.0	-0.0	0.0	0.0	0.0	0.0	0.0	-0.0	0.0	0.0	-0.0	-0.0	0.0	-0.0	-0.0	-3.022999306227183e-31	1.5534271240869352e-31	-0.0	0.0	-0.0	-0.0	0.0	0.0	0.0	0.0	0.0	0.0	0.0	-0.0	-0.0	0.0	-0.0	0.0	0.0	-2.303901669297792e-32	-0.0	0.0	0.0	0.0	-6.427552059978278e-05	0.0	1.090396061508607e-31	-0.0	0.0	0.0	-0.00027591959802269057	0.0	0.0	0.0	0.0	0.0	-0.0	-0.0	-0.0	5.576012132126415e-14
cg23375717	-0.0	0.0	-1.2488039085921935e-32	-0.0	-0.0	-0.0	-0.0	-0.0	-0.0	-0.0	-0.0	-0.0	0.0	-0.0	0.0	-0.0	-0.0	0.0	-0.0	0.0	0.0	-0.0	0.0	0.0	-0.0	0.0	-0.0	-1.561486480340539e-33	-2.8836862801902746e-32	-0.0	-0.0	0.0	-0.5667939313051453	-0.0	-0.0	-0.0	-0.0	0.0	0.0	-0.0	0.0	0.0	0.0	0.0	0.0	0.0	2.645175054984648e-33	0.0	-0.0	-0.0	-0.0	0.00033794554347058833	0.0	5.278841565169017e-31	0.0	0.0	-0.0	-0.0	0.0	-0.0	-0.0	0.0	0.0	0.0	-0.0	-0.0	-1.022025316923308e-13
cg05679573	-0.0	0.0	6.1806993580108e-33	0.0	0.0	0.0	0.0	0.0	-0.0	0.0	0.0	-0.0	-0.0	-0.0	0.0	0.0	-0.0	-0.0	0.0	-0.0	0.0	-0.0	0.0	0.0	0.0	-0.0	0.0	4.144493489053984e-31	7.198625449370821e-32	0.0	0.0	0.0	-0.0	-0.0	-0.0	-0.0	-0.0	0.0	0.0	0.0	-0.0	-0.0	-0.0	-0.0	-0.0	0.0	1.1716014311175258e-32	0.0	-0.0	-0.0	-0.0	-0.000346463663664418	-0.0	4.052372282207056e-31	0.0	0.0	-0.0	-8.274260249975e-05	0.0	-0.0	0.0	0.0	0.0	-0.0	-0.0	-0.0	-1.0892956474201506e-14
cg15827606	-0.0	0.0	5.1942868064280275e-33	-0.0	0.0	0.0	-0.0	-0.0	0.0	-0.0	0.0	0.0	0.0	0.0	0.0	-0.0	-0.0	-0.0	0.0	-0.0	0.0	0.0	0.0	0.0	-0.0	-0.0	0.0	7.790691590099444e-31	-3.378670165625741e-32	0.0	0.0	0.0	-0.0	0.0	0.0	-0.0	0.0	0.0	0.0	0.0	-0.0	-0.0	-0.0	-0.0	0.0	0.0	9.307103958346503e-34	-0.0	0.0	0.0	0.0	0.00013592293565893045	0.0	4.1679886998200594e-33	-0.0	-0.0	-0.0	0.00022225850084669764	-0.0	0.0	-0.0	-0.0	-0.0	-0.0	0.0	-0.0	6.455234805840625e-15
cg26442874	0.0	-0.0	2.5620461203447766e-33	-0.0	-0.0	-0.0	-0.0	-0.0	0.0	0.0	-0.0	-0.0	-0.0	0.0	0.0	0.0	-0.0	-0.0	-0.0	-0.0	0.0	-0.0	-0.0	0.0	-0.0	-0.0	-0.0	9.0773093249517e-33	-2.471889092021049e-32	0.0	0.0	-0.0	0.0	-0.0	0.0	-0.0	0.0	0.0	0.0	0.0	0.0	0.0	-0.0	0.0	0.0	0.0	2.4588908616587936e-33	0.0	0.0	0.0	0.0	-8.481364758336876e-06	0.0	-1.1715484722270841e-31	0.0	-0.0	-0.0	0.00015967888300442084	0.0	0.0	-0.0	-0.0	-0.0	0.0	0.0	0.0	7.845043008915052e-14
cg07733077	0.0	0.0	-2.518937667805385e-33	0.0	0.0	0.0	-0.0	0.0	-0.0	-0.0	0.0	-0.0	0.0	-0.0	0.0	0.0	0.0	0.0	0.0	0.0	0.0	0.0	-0.0	-0.0	0.0	0.0	0.0	-3.17022188129844e-31	4.530757362522121e-34	-0.0	0.0	0.0	-0.0	0.0	0.0	0.0	0.0	-0.0	-0.0	-0.0	0.0	0.0	0.0	-0.0	0.0	-0.0	-2.4443593970852777e-33	-0.0	-0.0	-0.0	-0.0	0.0002810576557345368	0.0	-2.5523938515575923e-31	0.0	-0.0	-0.0	0.0003209878226948184	-0.0	0.0	0.0	0.0	-0.0	0.0	0.0	0.0	-1.250871151226493e-13
cg22134156	0.0	-0.0	6.16937973593921e-33	0.0	-0.0	-0.0	-0.0	-0.0	0.0	0.0	-0.0	-0.0	-0.0	-0.0	0.0	-0.0	-0.0	0.0	-0.0	-0.0	-0.0	-0.0	0.0	0.0	0.0	0.0	0.0	-3.361338637909455e-32	8.712203522488456e-32	-0.0	0.0	-0.0	-0.0	-0.0	-0.0	-0.0	0.0	0.0	-0.0	0.0	0.0	0.0	0.0	-0.0	0.0	-0.0	3.828923833536442e-33	0.0	-0.0	-0.0	-0.0	0.0005368729202969052	0.0	-6.68823619741103e-32	0.0	-0.0	-0.0	0.00028827998894732703	0.0	-0.0	-0.0	-0.0	0.0	-0.0	0.0	-0.0	1.0431624617846049e-13
cg24214376	0.0	-0.0	1.3844181141000632e-32	-0.0	0.0	-0.0	-0.0	-0.0	0.0	-0.0	-0.0	-0.0	-0.0	-0.0	0.0	0.0	-0.0	0.0	0.0	0.0	-0.0	0.0	-0.0	0.0	-0.0	-0.0	0.0	9.311166442671518e-32	-2.594566537525107e-32	-0.0	0.0	0.0	-0.0	0.0	0.0	0.0	-0.0	-0.0	-0.0	-0.0	-0.0	-0.0	0.0	-0.0	0.0	0.0	-1.2703874378126135e-33	-0.0	0.0	0.0	0.0	-0.000360734826910699	0.0	2.320238095748741e-32	0.0	-0.0	-0.0	0.0004166382129029048	-0.0	0.0	0.0	0.0	-0.0	0.0	0.0	0.0	1.0388269330338669e-13
cg27176742	0.0	0.0	2.6692332001124046e-33	0.0	-0.0	-0.0	-0.0	-0.0	0.0	0.0	0.0	0.0	0.0	-0.0	0.0	0.011456176322881068	0.0	0.0	0.0	0.0	0.0	-0.0	0.0	0.0	0.00016579646116591346	0.0	-0.0	-1.8703514786386078e-31	8.81912951930422e-32	-0.0	-0.0	0.0	0.0	0.0	0.0	0.0	-0.0	-0.0	-0.0	0.0	0.0	0.0	0.0	-0.0	0.0	-0.0	3.0222265713526097e-33	0.0	-0.0	0.0	0.0	-0.0003103283311053722	0.0	6.019271410445344e-31	0.0	-0.0	0.0	0.000488595538051775	0.0	-0.0	0.0	-0.0	-0.0	0.0	0.0	0.0	-6.207762818225832e-14
cg07199573	0.0	0.0	-3.692992683459766e-33	-0.0	-0.0	-0.0	0.0	-0.0	-0.0	0.0	-0.0	-0.0	-0.0	0.0	-0.0	-0.0	0.0	-0.0	0.0	-0.0	-0.0	-0.0	-0.0	-0.0	0.0	-0.0	-0.0	-2.181055204407818e-31	7.118742413330931e-32	-0.0	-0.0	-0.0	0.0	-0.0	-0.0	-0.0	0.0	0.0	0.0	-0.0	0.0	0.0	-0.0	-0.0	-0.0	-0.0	-1.236381782105908e-32	0.0	0.0	-0.0	-0.0	0.00013021622108958542	-0.0	-9.213332585113958e-32	-0.0	-0.0	-0.0	-5.120533541610106e-05	0.0	0.0	-0.0	-0.0	-0.0	-0.0	-0.0	-0.0	-7.46947637892107e-14
cg05054468	-0.0	-0.0	1.9787765008841713e-32	0.0	-0.0	0.0	-0.0	-0.0	-0.0	0.0	0.0	0.0	0.0	0.0	0.0	0.0	-0.0	0.0	0.0	-0.0	0.0	-0.0	0.0	-0.0	0.0	-0.0	0.0	-1.2592978631217555e-31	2.2045616610919393e-32	0.0	0.0	-0.0	-0.0	-0.0	-0.0	-0.0	0.0	0.0	-0.0	0.0	-0.0	-0.0	-0.0	0.0	-0.0	-0.0	-1.4953988621878572e-33	-0.0	0.0	0.0	0.0	0.0006203379332259412	0.0	2.3694118068084523e-31	0.0	-0.0	-0.0	0.0	-0.0	-0.0	-0.0	-0.0	-0.0	0.0	-0.0	-0.0	-1.2565225940152228e-13
cg07740894	-0.0	0.0	-1.1427608520373732e-32	-0.0	-0.0	-0.0	0.0	-0.0	-0.0	0.0	-0.0	0.0	0.0	0.0	0.0	-0.0	0.0	-0.0	0.0	-0.0	0.0	-0.0	0.0	-0.0	-0.0	-0.0	-0.0	-5.384405985541276e-31	-7.36824786038507e-32	0.0	-0.0	-0.0	-0.0	-0.0	-0.0	-0.0	0.0	0.0	-0.0	-0.0	0.0	0.0	-0.0	-0.0	0.0	-0.0	2.4492145029470646e-33	0.0	0.0	0.0	0.0	7.288588986722413e-05	0.0	1.722647509061221e-31	-0.0	0.0	-0.0	0.00018889260137557674	0.0	-0.0	-0.0	0.0	0.0	-0.0	-0.0	-0.0	2.143336489222041e-14
cg03293765	0.0	-0.0	2.1095686554450196e-32	0.0	-0.0	-0.0	-0.0	-0.0	-0.0	-0.0	-0.0	-0.0	-0.0	-0.0	0.0	0.0	0.0	-0.0	0.0	-0.0	0.0	-0.0	0.0	0.0	-0.0	0.0	0.0	-2.0514351674577294e-31	2.165384537885716e-32	-0.0	-0.0	-0.0	0.0	-0.0	-0.0	0.0	0.0	0.0	-0.0	-0.0	-0.0	-0.0	-0.0	0.0	0.0	0.0	1.879669748852936e-33	0.0	0.0	0.0	0.0	-0.0003829030490179264	0.0	-1.0029160660847893e-32	-0.0	-0.0	0.0	0.00013758862887123258	-0.0	-0.0	-0.0	0.0	-0.0	-0.0	0.0	-0.0	2.2291702726080737e-14
cg08616181	-0.0	-0.0	-1.975272385741644e-32	-0.0	0.0	-0.0	-0.0	-0.0	0.0	-0.0	-0.0	-0.0	0.0	-0.0	-0.0	-0.0	0.0	-0.0	-0.0	0.0	-0.0	0.0	-0.0	-0.0	-0.0	0.0	-0.0	-1.0222028111520399e-30	1.1190923100636268e-31	-0.0	0.0	-0.0	-0.0	0.0	0.0	0.0	0.0	-0.0	-0.0	-0.0	-0.0	-0.0	-0.0	0.0	0.0	-0.0	3.0896379767528914e-33	0.0	0.0	0.0	0.0	-8.143318051028878e-05	0.0	-5.880797925506335e-32	-0.0	0.0	0.0	-0.0001272377875983949	-0.0	0.0	0.0	0.0	0.0	-0.0	0.0	-0.0	4.47160431180607e-14
cg22196050	-0.0	0.0	-4.281523370292313e-33	0.0	-0.0	-0.0	0.0	0.0	-0.0	0.0	0.0	0.0	0.0	0.0	0.0	-0.0	-0.0	0.0	0.0	-0.0	0.0	-0.0	0.0	0.0	0.0	-0.0	0.0	4.088340617493607e-31	1.0652701792418701e-31	0.0	0.0	-0.0	-0.0	-0.0	-0.0	-0.0	0.0	0.0	0.0	0.0	0.0	0.0	-0.0	-0.0	-0.0	0.0	-8.019151641243488e-34	-0.0	0.0	0.0	0.0	-0.0007259746860966076	-0.0	1.708769324140258e-32	-0.0	0.0	-0.0	-0.0	0.0	0.0	-0.0	0.0	-0.0	-0.0	0.0	0.0	-2.535939318927897e-14
cg04479713	-0.0	0.0	-8.498391551355432e-33	-0.0	-0.0	0.0	0.0	-0.0	0.0	-0.0	-0.0	-0.0	-0.0	-0.0	-0.0	-0.0	-0.0	0.0	-0.0	0.0	0.0	-0.0	-0.0	-0.0	-0.0	-0.0	-0.0	-3.0310901141746894e-31	2.3242995704309537e-32	0.0	-0.0	-0.0	-0.0	-0.0	-0.0	-0.0	-0.0	0.0	0.0	0.0	0.0	0.0	0.0	0.0	-0.0	-0.0	-3.0371732257358155e-34	0.0	0.0	-0.0	-0.0	-0.0005908563457456999	0.0	-1.6677212086760186e-32	0.0	0.0	-0.0	0.00037003689744917034	0.0	0.0	-0.0	0.0	0.0	-0.0	-0.0	-0.0	6.89132762452225e-14
cg13359277	0.0	-0.0	-2.7897499464563146e-33	0.0	-0.0	0.0	-0.0	-0.0	0.0	0.0	-0.0	-0.0	-0.0	-0.0	0.0	0.0	0.0	0.0	0.0	-0.0	-0.0	-0.0	0.0	0.0	0.0	-0.0	0.0	-1.9364857180044114e-31	-1.0272257392405873e-31	-0.0	-0.0	0.0	0.0	-0.0	-0.0	-0.0	-0.0	0.0	-0.0	0.0	-0.0	-0.0	-0.0	-0.0	0.0	0.0	3.0979278157636643e-34	0.0	0.0	0.0	0.0	-0.0011001351779497957	0.0	-2.221040788699037e-31	-0.0	0.0	-0.0	6.048254384225144e-05	-0.0	-0.0	0.0	0.0	0.0	0.0	0.0	-0.0	1.2247835506012631e-14
cg21276891	-0.0	0.0	2.2603572949413793e-33	0.0	-0.0	-0.0	-0.0	-0.0	-0.0	0.0	-0.0	-0.0	-0.0	-0.0	0.0	-0.0	0.0	0.0	-0.0	-0.0	0.0	-0.0	0.0	0.0	0.0	0.0	0.0	6.216226167504039e-31	-1.20070215646417e-31	-0.0	0.0	-0.0	0.0	0.0	-0.0	0.0	-0.0	0.0	-0.0	-0.0	-0.0	-0.0	-0.0	-0.0	-0.0	0.013425720232372595	-1.1197799112064276e-32	0.0	0.0	0.0	0.0	-0.002083365932854155	0.0	3.559183086702697e-31	-0.0	0.0	0.0	-0.0003451930110507807	0.0	-0.0	-0.0	0.0	0.0	-0.0	0.0	-0.0	2.6862543597238174e-14
cg04143909	-0.0	-0.0	1.254801918992451e-32	-0.0	-0.0	-0.0	0.0	0.0	-0.0	0.0	0.0	0.0	0.0	0.0	-0.0	-0.0	-0.0	-0.0	-0.0	-0.0	0.0	-0.0	0.0	0.0	-0.00020719519103797688	0.0	-0.0	-3.5310727633143463e-31	1.3758583038358538e-31	0.0	0.0	-0.0	0.0	-0.0	-0.0	0.0	0.0	0.0	0.0	0.0	0.0	0.0	-0.0	-0.0	-0.0	0.0	2.6941228754191494e-33	-0.0	0.0	-0.0	-0.0	3.438789098357925e-06	0.0	2.2293893628013093e-31	0.0	-0.0	-0.0	0.0	0.0	-0.0	-0.0	-0.0	-0.0	-0.0	-0.0	0.0	-2.0069982913147304e-13
cg24657657	0.0	-0.0	1.0370345043254082e-32	-0.0	0.0	0.0	-0.0	-0.0	-0.0	-0.0	0.0	-0.0	-0.0	-0.0	-0.0	0.0	0.0	0.0	0.0	0.0	-0.0	0.0	-0.0	0.0	0.0	-0.0	0.0	-3.108962851813061e-31	-5.746770042561598e-32	-0.0	0.0	-0.0	0.0	-0.0	0.0	0.0	0.0	0.0	-0.0	-0.0	0.0	0.0	0.0	0.0	-0.0	-0.0	1.7706921395137815e-32	-0.0	0.0	0.0	0.0	0.0	0.0	7.050685856698769e-32	-0.0	0.0	0.0	-8.057894861239309e-05	-0.0	0.0	0.0	0.0	-0.0	-0.0	0.0	0.0	-7.763859564174673e-14
cg13151856	-0.0	-0.0	3.4547899780769934e-33	-0.0	0.07399666090399695	0.0	0.0	0.0	-0.0	0.0	0.0	-0.0	-0.0	0.0	-0.0	-0.0	-0.0	-0.0	-0.0	0.0	-0.0	0.0	-0.0	-0.0	0.0	0.0	0.0	1.4329066265209901e-31	-2.9462439313328595e-32	0.0	-0.0	0.0	-0.0	-0.0	-0.0	-0.0	0.0	0.0	0.0	-0.0	0.0	0.0	-0.0	-0.0	-0.0	-0.0	1.1979571713841598e-32	0.0	0.0	-0.0	-0.0	-0.00019259787739237878	-0.0	-3.877832632080994e-32	0.0	0.0	-0.0	0.0	0.0	0.0	0.0	0.0	0.0	-0.0	-0.0	-0.0	3.2933036566392096e-14
cg27578275	0.0	0.0	1.614846575024426e-32	-0.0	-0.0	-0.0	-0.0	-0.0	0.0	-0.0	-0.0	-0.0	-0.0	-0.0	-0.0	0.0032367305535577007	0.0	0.0	0.0	-0.0	-0.0	-0.0	0.0	0.0	0.0	-0.0	0.0	2.1818182541802633e-31	1.31163981926755e-31	-0.0	-0.0	0.0	0.0	-0.0	-0.0	-0.0	0.0	-0.0	-0.0	-0.0	0.0	0.0	0.0	-0.0	0.0	0.0	1.7121595358064948e-32	-0.0	-0.0	-0.0	-0.0	-0.00010506354500412653	0.0	-3.206469597765327e-32	0.0	-0.0	-0.0	0.0	-0.0	0.0	-0.0	-0.0	-0.0	0.0	0.0	0.0	-4.846914992358473e-14
cg22386774	0.0	0.0	8.98728274429872e-33	0.0	-0.0	-0.0	0.0	0.0	0.0	0.0	-0.0	-0.0	-0.0	-0.0	0.0	-0.0	0.0	0.0	0.0	0.0	0.0	-0.0	0.0	0.0	0.0	0.0	0.0	4.149580339064008e-31	-9.06069951010383e-33	-0.0	-0.0	0.0	-0.0	-0.0	-0.0	-0.0	0.0	0.0	0.0	-0.0	-0.0	-0.0	0.0	-0.0	0.0	0.0	-1.3418096664748874e-33	0.0	-0.0	-0.0	-0.0	-0.0	0.0	-2.9911294226611627e-31	0.0	0.0	0.0	-5.521661659556574e-05	0.0	-0.0	-0.0	0.0	0.0	-0.0	0.0	0.0	8.554858147945268e-14
cg04361363	-0.0	-0.0	-3.1741868191537916e-33	-0.0	-0.0	0.0	-0.0	-0.0	-0.0	0.0	-0.0	0.0	0.0	-0.0	-0.0	-0.0	0.0	-0.0	0.0	-0.0	-0.0	0.0	0.0	0.0	0.0	0.0	0.0	4.512895950475898e-31	-1.9177145229617455e-32	-0.0	-0.0	-0.0	0.0	-0.0	-0.0	-0.0	-0.0	0.0	0.0	0.0	0.0	0.0	-0.0	-0.0	-0.0	-0.0	-7.355514837819042e-33	-0.0	-0.0	-0.0	-0.0	-9.213252002260864e-05	0.0	-7.59907370636524e-32	-0.0	0.0	-0.0	-0.0003963293262391679	0.0	-0.0	-0.0	0.0	-0.0	0.0	-0.0	-0.0	2.8343583952837134e-14
cg14854028	-0.0	-0.0	-1.1675646496879879e-32	-0.0	0.0	-0.0	-0.0	-0.0	-0.0	-0.0	-0.0	-0.0	-0.0	-0.0	-0.0	-0.0	0.0	-0.0	0.0	0.0	-0.0	0.0	-0.0	-0.0	-0.0	-0.0	-0.0	-9.668370646465112e-32	1.8109260831660735e-31	0.0	0.0	-0.0	-0.0	-0.0	-0.0	0.0	0.0	0.0	-0.0	-0.0	-0.0	-0.0	-0.0	-0.0	-0.0	0.0	-2.485989933459324e-32	0.0	0.0	0.0	0.0	-0.0007410453478682833	0.0	-2.019865524382414e-31	-0.0	-0.0	-0.0	9.129154357185714e-05	0.0	0.0	0.0	0.0	0.0	-0.0	0.0	-0.0	-6.628691067179397e-14
cg03595881	-0.0	-0.0	-1.609797698119505e-33	-0.0	0.0	-0.0	-0.0	0.0	-0.0	-0.0	-0.0	-0.0	-0.0	-0.0	-0.0	0.0	-0.0	-0.0	0.0	0.0	0.0	0.0	-0.0	0.0	-0.0	0.0	-0.0	3.221297299865537e-31	1.3389685007125103e-31	0.0	-0.0	0.0	0.0	0.0	0.0	-0.0	0.0	-0.0	-0.0	0.0	0.0	0.0	-0.0	-0.0	-0.0	0.0	-1.2977157590825643e-33	-0.0	-0.0	-0.0	-0.0	3.1750497720333975e-05	-0.0	-1.9408452404029727e-31	0.0	0.0	0.0	0.0	0.0	0.0	0.0	0.0	-0.0	0.0	0.0	-0.0	6.273696288183548e-14
cg02151918	0.0	-0.0	3.153000310347093e-34	-0.0	-0.0	-0.0	-0.0	0.0	-0.0	0.0	-0.0	-0.0	-0.0	-0.0	-0.0	0.0	-0.0	0.0	0.0	-0.0	0.0	0.0	-0.0	-0.0	0.0	0.0	-0.0	5.018892857818845e-33	1.144933070622493e-31	-0.0	-0.0	-0.0	0.0	-0.0	-0.0	-0.0	0.0	0.0	0.0	-0.0	0.0	0.0	0.0	-0.0	0.0	0.0	-1.42134559927072e-32	-0.0	-0.0	-0.0	-0.0	0.000748454834049954	0.09761105591127364	2.7875701663853477e-31	-0.0	-0.0	0.0	-0.000218929998126305	-0.0	0.0	0.0	-0.0	0.0	0.0	-0.0	0.0	-4.63530795194792e-14
cg20006618	0.0	0.0	1.2786398440529875e-32	0.0	-0.0	0.0	-0.0	-0.0	-0.0	-0.0	-0.0	-0.0	-0.0	-0.0	0.0	-0.0	0.0	-0.0	0.0	-0.0	0.0	-0.0	-0.0	-0.0	0.0	-0.0	-0.0	1.6129887271192768e-31	-3.7877231195119693e-32	0.0	-0.0	-0.0	-0.0	-0.0	-0.0	-0.0	-0.0	-0.0	-0.0	0.0	-0.0	-0.0	0.0	-0.0	-0.0	0.0	-1.2552833238116593e-32	-0.0	-0.0	-0.0	-0.0	-0.0002855018824513027	0.0	1.3655554810555849e-31	0.0	0.0	-0.0	-0.00021463171480312477	0.0	-0.0	0.0	0.0	0.0036870428149640743	-0.0	0.0	0.0	6.580066210292372e-14
cg00959259	0.0	-0.0	1.0551607364447979e-32	0.0	0.0	0.0	-0.0	-0.0	0.0	-0.0	-0.0	0.0	-0.0	0.0	0.0	0.0	-0.0	-0.0	0.0	-0.0	0.0	-0.0	0.0	0.0	-0.0	0.0	-0.0	-8.111250568736764e-32	2.0440476975970068e-31	0.0	-0.0	0.0	0.0	-0.0	0.0	0.0	0.0	-0.0	-0.0	0.0	0.0	0.0	0.0	-0.0	0.0	0.0	-8.44412441463698e-33	-0.0	-0.0	-0.0	-0.0	-0.00010096564590243953	-0.0	1.5089874448841115e-31	0.0	-0.0	-0.0	0.00025945823257521983	-0.0	-0.0	-0.0	0.0	-0.0	-0.0	0.0	0.0	3.905351415616359e-14
cg10590338	-0.0	-0.0	5.85456522654892e-33	0.0	-0.0	-0.0	-0.0	-0.0	0.0	0.0	-0.0	-0.0	-0.0	-0.0	0.0	-0.0	0.0	0.0	-0.0	-0.0	0.0	-0.0	-0.0	-0.0	-0.0	-0.0	-0.0	-2.7098419632553943e-31	3.671159393035945e-32	0.0	-0.0	-0.0	-0.0	-0.0	-0.0	-0.0	-0.0	0.0	0.0	-0.0	-0.0	-0.0	-0.0	0.0	0.0	0.0	9.164481120923622e-33	0.0	-0.0	-0.0	-0.0	-0.0008728478715337021	0.0	-3.8580408424622144e-31	0.0	-0.0	-0.0	-3.002514629576176e-05	0.0	-1.1882799177548073e-05	-0.0	0.0	0.0	-0.0	-0.0	-0.0	-4.5304370706947876e-14
cg18498503	0.0	-0.0	-8.01395362649343e-33	-0.0	0.0	0.0	-0.0	-0.0	0.0	0.0	0.0	0.0	0.0	-0.0	-0.0	-0.0	0.0	0.0	-0.0	0.0	-0.0	0.0	-0.0	-0.0	0.0	0.0	-0.0	-4.411381072173378e-31	-5.272338807382452e-32	-0.0	-0.0	-0.0	0.0	-0.0	0.0	0.0	-0.0	-0.0	-0.0	-0.0	0.0	0.0	0.0	0.0	0.0	-0.0	7.037206136408779e-33	0.0	0.0	-0.0	-0.0	0.00037554957426308026	0.0	-5.487580123832526e-32	0.0	-0.0	-0.0	0.00021397088682640497	-0.0	0.0	0.0	0.0	-0.0	0.0	-0.0	0.0	-2.843706891927532e-14
cg10074730	-0.0	0.0	1.6407175533504203e-32	0.0	0.0	0.0	-0.0	0.0	0.0	0.0	-0.0	0.0	0.0	0.0	0.0	0.0	0.0	0.0	0.0	0.0	0.0	0.0	0.0	-0.0	0.0	-0.0	-0.0	-2.928440914453153e-31	-4.694816557612437e-32	0.0	-0.0	-0.0	0.0	0.0	-0.0	-0.0	0.0	0.0	0.0	0.0	-0.0	-0.0	-0.0	-0.0	0.0	0.0	-4.348384444634388e-33	-0.0	0.0	0.0	0.0	-0.00036005448715378943	-0.0	-3.785038781402934e-31	-0.0	-0.0	-0.0	-8.532505018521121e-05	0.0	-0.0	-0.0	-0.0	-0.0	-0.0	0.0	0.0	-1.1435783976854573e-13
cg00696985	-0.0	0.0	2.3879333070117862e-32	-0.0	-0.0	-0.0	0.0	0.0	0.0	0.0	0.0	0.0	-0.0	0.0	-0.0	-0.0	-0.0	0.0	0.0	0.0	-0.0	-0.0	0.0	0.0	-0.0	0.0	0.0	4.331187419263917e-31	-1.5968866797796779e-31	-0.0	0.0	0.0	-0.0	0.0	-0.0	0.0	0.0	-0.0	-0.0	0.0	-0.0	-0.0	0.0	-0.0	0.0	-0.0	-1.0665110999629773e-32	-0.0	-0.0	-0.0	-0.0	0.0009760950301963924	-0.0	-4.970775668004803e-31	-0.0	-0.0	0.0	0.0	-0.0	0.0	0.0	-0.0	-0.0	0.0	0.0	-0.0	-1.7251913606199852e-14
cg00154590	0.0	0.0	-4.1569318933900996e-33	-0.0	0.0	-0.0	-0.0	-0.0	-0.0	-0.0	-0.0	-0.0	-0.0	0.0	0.0	-0.0	-0.0	0.0	0.0	0.0	0.0	0.0	0.0	0.0	0.0	0.0	0.0	2.7303651887649342e-31	-2.445620257441365e-31	-0.0	-0.0	0.0	-0.0	-0.0	-0.0	-0.0	0.0	0.0	0.0	-0.0	0.0	0.0	-0.0	-0.0	0.0	0.0	1.459276978918534e-32	-0.0	0.0	0.0	0.0	-0.00012276980063350156	0.0	2.866822333097236e-31	-0.0	0.0	-0.0	-0.00022479181758664092	0.0	0.0	-0.0	0.0	0.0	-0.0	0.0	0.0	-1.6775878503165963e-14
cg06710648	-0.0	0.0	4.5641466200805696e-33	0.0	-0.0	-0.0	0.0	0.0	-0.0	-0.0	-0.0	-0.0	-0.0	-0.0	-0.0	0.0	0.0	-0.0	0.0	-0.0	0.0	-0.0	0.0	0.0	0.0	0.0	0.0	7.988387044470517e-31	5.619139375652309e-32	0.0	-0.0	0.0	0.0	-0.0	-0.0	-0.0	-0.0	-0.0	-0.0	0.0	-0.0	-0.0	-0.0	0.0	0.0	-0.0	1.0723786400369221e-32	-0.0	0.0	0.0	0.0	-0.0005892108718515019	0.0	-7.358390496122131e-32	-0.0	-0.0	0.0	-0.00016532794584356986	-0.0	-0.0	0.0	0.0	0.0	-0.0	-0.0	0.0	7.722771478163948e-14
cg27544046	-0.0	0.0	2.156502280000204e-33	0.0	0.0	0.0	-0.0	-0.0	-0.0	-0.0	-0.0	-0.0	-0.0	-0.0	-0.0	-0.0	0.0	0.0	-0.0	0.0	0.0	0.0	0.0	0.0	0.0	0.0	0.0	2.512538776483658e-31	1.6314145646361143e-31	0.0	0.0	-0.0	0.0	-0.0	-0.0	-0.0	-0.0	-0.0	-0.0	0.0	0.0	0.0	0.0	-0.0	0.0	0.0	-1.1582917498631714e-32	0.0	0.0	-0.0	-0.0	-0.0	-0.0	2.4752529418996856e-31	-0.0	0.0	-0.0	0.0	-0.0	0.0	0.0	0.0	0.0	0.0	0.0	0.0	5.1192425680261895e-14
cg00658427	-0.0	-0.0	-7.046940860182398e-33	0.0	0.0	-0.0	0.0	0.0	-0.0	-0.0	-0.0	-0.0	-0.0	-0.0	-0.0	0.0	-0.0	-0.0	-0.0	-0.0	-0.0	0.0	0.0	0.0	-0.0	-0.0	0.0	1.9895723397458487e-31	1.356605412448367e-32	0.0	-0.0	0.0	-0.0	0.0	0.0	0.0	0.0	0.0	0.0	0.0	0.0	0.0	0.0	0.0	-0.0	-0.0	9.065555631668795e-33	-0.0	0.0	0.0	0.0	0.000617051120835914	-0.0	-8.448546539812429e-32	0.0	-0.0	0.0	5.034234315311641e-05	0.0	0.0	-0.0	0.0	0.0	-0.0	0.0	-0.0	2.395316682633359e-14
cg19717266	0.0	0.0	4.438597679421075e-33	-0.0	-0.0	-0.0	0.0	0.0	0.0	0.0	-0.0	-0.0	-0.0	0.0	0.0	0.0	-0.0	0.0	0.0	0.0	0.0	-0.0	0.0	0.0	0.0	0.0	0.0	3.5168320596827983e-31	3.76703496485246e-33	0.0	0.0	0.0	-0.0	-0.0	-0.0	-0.0	0.0	0.0	0.0	-0.0	-0.0	-0.0	-0.0	-0.0	0.0	0.0	5.3995233837390666e-33	-0.0	0.0	-0.0	-0.0	-0.00029170986078622444	0.0	-3.3254371830304266e-33	-0.0	0.0	-0.0	-0.0002432759558860919	-0.0	0.0	-0.0	0.0	-0.0	0.0	0.0	0.0	-1.1476174905872567e-14
cg00823033	0.0	0.0	-6.62504291026828e-33	-0.0	-0.0	0.0	-0.0	-0.0	-0.0	-0.0	-0.0	-0.0	-0.0	-0.0	0.0	0.0	-0.0	-0.0	0.0	-0.0	-0.0	-0.0	-0.0	0.0	0.00021892787773563076	0.0	0.0	-5.479372418288138e-31	-1.636287913535253e-31	-0.0	0.0	-0.0	0.0	-0.0	-0.0	-0.0	-0.0	0.0	-0.0	-0.0	0.0	0.0	0.0	0.0	0.0	0.0	-1.412021419592315e-32	0.0	-0.0	-0.0	-0.0	-0.000625758393832741	-0.0	-4.1160746575128034e-32	-0.0	0.0	0.0	-0.00010084305019852512	-0.0	-0.0	-0.0	0.0	-0.0	0.0	-0.0	-0.0	5.056180829402115e-14
cg11383551	0.0	0.0	-2.3531728542950012e-33	-0.0	-0.0	0.0	-0.0	-0.0	-0.0	-0.0	-0.0	-0.0	-0.0	0.0	0.0	0.0	-0.0	-0.0	0.0	0.0	0.0	-0.0	-0.0	-0.0	0.0	-0.0	-0.0	-8.406106946851244e-33	-4.013085690383572e-32	-0.0	-0.0	-0.0	-0.0	-0.0	-0.0	0.0	0.0	0.0	0.0	-0.0	-0.0	-0.0	-0.0	0.0	-0.0	0.0	-8.058528892888085e-33	-0.0	0.0	0.0	0.0	-0.0006013755039126415	0.0	-3.7525477798533834e-31	-0.0	0.0	-0.0	-0.0	-0.0	0.0	-0.0	-0.0	-0.0	0.0	-0.0	-0.0	-7.646213576869246e-14
cg12044210	-0.0	0.0	-1.2078923100207729e-32	-0.0	0.0	-0.0	0.0	0.0	-0.0	0.0	-0.0	-0.0	0.0	0.0	0.0	0.0	-0.0	0.0	0.0	0.0	0.0	0.0	0.0	0.0	0.0	-0.0	0.0	-5.758292841757647e-31	1.1066299400564766e-31	0.0	-0.0	0.0	0.0	-0.0	-0.0	-0.0	0.0	0.0	0.0	-0.0	0.0	0.0	-0.0	-0.0	0.0	0.0	3.2957143376001846e-33	-0.0	-0.0	-0.0	-0.0	0.0	0.0	4.444414132139234e-33	-0.0	-0.0	-0.0	-0.0006805930173765089	0.0	0.0	-0.0	-0.0	0.0	0.0	-0.0	0.0	2.32752019066936e-14
cg20900312	0.0	-0.0	1.644116600316475e-34	-0.0	0.0	-0.0	0.0	0.0	0.0	-0.0	-0.0	0.0	0.0	0.0	0.0	0.0	0.0	0.0	-0.0	0.0	-0.0	0.0	-0.0	0.0	0.0	0.0	-0.0	-1.9181811505575884e-31	9.279191679501009e-32	-0.0	0.0	0.0	-0.0	0.0	0.0	0.0	0.0	-0.0	0.0	-0.0	-0.0	-0.0	0.0	-0.0	-0.0	0.0	7.473300880750925e-33	-0.0	-0.0	-0.0	-0.0	-0.0008234951129639364	-0.0	5.909872975440095e-32	0.0	-0.0	0.0	-0.00010457817285815195	0.0	0.0	-0.0	0.0	-0.0	-0.0	0.0	0.0004810762699442872	3.672256711850329e-14
cg02152202	0.0	0.0	7.392328860075403e-33	-0.0	-0.0	-0.0	-0.0	-0.0	-0.0	-0.0	-0.0	0.0	0.0	0.0	-0.0	-0.0	0.0	0.0	0.0	0.0	0.0	-0.0	0.0	0.0	0.0	0.0	0.0	2.0102771510043397e-31	8.530505220530357e-32	-0.0	0.0	-0.0	-0.0	-0.0	-0.0	-0.0	0.0	0.0	0.0	-0.0	-0.0	-0.0	0.0	-0.0	0.0	0.0	9.706383210198307e-33	-0.0	-0.0	-0.0	-0.0	0.0	-0.0	1.5237371744049592e-31	-0.0	0.0	0.0	-0.0	-0.0	0.0	-0.0	0.0	0.0	0.0	-0.0	-0.0	-3.722714586570446e-14
cg19782145	-0.0	0.0	1.0951523890361763e-32	-0.0	0.0	0.0	0.0	-0.0	0.0	0.0	-0.0	-0.0	-0.0	-0.0	0.0	0.0	-0.0	0.0	0.0	0.0	0.0	-0.0	0.0	-0.0	-0.0	0.0	0.0	-9.882837238504013e-31	1.3420524070545052e-32	0.0	-0.0	0.0	-0.0	-0.0	-0.0	-0.0	-0.0	0.0	0.0	0.0	0.0	0.0	0.0	-0.0	0.0	0.0	-1.6149727571965647e-32	-0.0	-0.0	-0.0	-0.0	5.360753754955458e-05	0.0	-1.685102881527106e-33	0.0	0.0	-0.0	8.684199750931337e-05	0.0	0.0	-0.0	0.0	0.0	0.0	0.0	-0.0	2.2011684947001562e-14
cg14573735	-0.0	-0.0	-9.435411135536231e-33	0.0	-0.0	0.0	-0.0	-0.0	-0.0	0.0	0.0	0.0	0.0	0.0	0.0	-0.0	0.0	-0.0	-0.0	0.0	0.0	-0.0	0.0	-0.0	-0.0	0.0	0.0	-4.146220688252474e-31	1.1139859864421779e-33	-0.0	0.0	-0.0	-0.0	-0.0	-0.0	-0.0	-0.0	0.0	0.0	0.0	0.0	0.0	-0.0	-0.0	0.0	-0.0	6.989957733313509e-33	0.0	0.0	0.0	0.0	0.00013681392281122143	0.0	-3.3842859086841783e-31	-0.0	-0.0	-0.0	-7.037867216633234e-07	-0.0	0.0	-0.0	-0.0	-0.0	0.0	-0.0	-0.0	9.011356076870387e-14
cg24795274	-0.0	0.0	9.378319539480535e-33	0.0	0.0	0.0	-0.0	-0.0	0.0	-0.0	-0.0	-0.0	-0.0	-0.0	0.0	0.0	-0.0	0.0	-0.0	-0.0	0.0	0.0	-0.0	-0.0	0.0	-0.0	-0.0	-3.1277373824369234e-32	-1.393321617584784e-31	0.0	-0.0	-0.0	0.0	-0.0	0.0	-0.0	0.0	0.0	0.0	-0.0	0.0	0.0	-0.0	0.0	-0.0	0.0	-3.9895830965125585e-33	0.0	-0.0	-0.0	-0.0	-0.0006376904842582684	-0.0	-2.2880667280347114e-31	-0.0	0.0	-0.0	-0.0	-0.0	0.0	-0.0	-0.0	-0.0	-0.0	-0.0	-0.0	-1.928292304191116e-14
cg18191546	0.0	-0.0	-1.0466284660564839e-32	-0.0	0.0	0.0	-0.0	-0.0	0.0	0.0	0.0	-0.0	-0.0	-0.0	-0.0	-0.0	-0.0	-0.0	0.0	0.0	-0.0	0.0	-0.0	-0.0	0.0	-0.0	0.0	-3.4864676853460673e-31	-9.987402142218058e-32	-0.0	-0.0	0.0	0.0	0.0	0.0	0.0	-0.0	0.0	-0.0	-0.0	-0.0	-0.0	-0.0	0.0	0.0	0.0	-2.1137861501605303e-32	0.0	0.0	0.0	0.0	-0.001321545641443853	0.0	-4.393668095773586e-31	-0.0	0.0	0.0	0.00014718255844738194	-0.0	0.0	0.0	0.0	0.0	-0.0	0.0	-0.0	2.0328192920184414e-14
cg05348902	-0.0	0.0	1.310509305099379e-32	0.0	-0.0	0.0	-0.0	-0.0	0.0	0.0	0.0	0.0	0.0	0.0	0.0	-0.0	-0.0	0.0	-0.0	-0.0	0.0	-0.0	-0.0	0.0	0.0	-0.0	0.0	-2.538666987966721e-31	-1.200654930169726e-31	0.0	-0.0	0.0	-0.0	-0.0	0.0	-0.0	-0.0	0.0	0.0	0.0	-0.0	-0.0	0.0	-0.0	0.0	0.0	-2.4224131316225623e-32	0.0	-0.0	-0.0	-0.0	7.09302400170697e-05	-0.0	-2.079919799882283e-31	-0.0	0.0	-0.0	0.0005472533467856783	0.0	-0.0	-0.0	0.0	0.0	0.0	0.0	-0.0	-1.8217167941805203e-14
cg21305652	-0.0	0.0	4.399932086538496e-33	-0.0	-0.0	-0.0	0.0	-0.0	-0.0	0.0	-0.0	-0.0	-0.0	0.0	0.0	-0.0	0.0	0.0	-0.0	-0.0	0.0	-0.0	0.0	0.0	-0.0	-0.0	0.0	7.447947057340333e-32	1.3055188859571137e-32	0.0	0.0	0.0	-0.0	-0.0	-0.0	-0.0	-0.0	0.0	0.0	0.0	0.0	0.0	0.0	-0.0	0.0	0.0	-5.857902400117058e-34	0.0	0.0	0.0	0.0	-0.0002834037897194146	0.0	5.27850174152041e-31	0.0	0.0	0.0	-0.0	0.0	-0.0	-0.0	0.0	-0.0	0.0	-0.0	-0.0	6.318826954134446e-14
cg24273742	-0.0	-0.0	1.3194680002575232e-32	0.0	0.0	0.0	-0.0	-0.0009314044740791688	-0.0	-0.0	0.0	-0.0	-0.0	-0.0	-0.0	0.0	-0.0	0.0	0.0	0.0	0.0	0.0	-0.0	-0.0	-0.0	-0.0	0.0	4.897258677238261e-31	-6.371632256309833e-32	0.0	0.0	-0.0	-0.0	-0.0	-0.0	-0.0	0.0	0.0	0.0	-0.0	0.0	0.0	-0.0	0.0	0.0	-0.0	8.359861542725524e-33	-0.0	0.0	0.0	0.0	-3.6581639180996028e-06	0.0	4.544547044929914e-31	-0.0	-0.0	-0.0	8.308739152351708e-05	0.0	0.0	0.0	0.0	0.0	0.0	-0.0	-0.0	-5.966935777338642e-14
cg05825201	-0.0	0.0	-4.8138128491090956e-33	-0.0	0.0	0.0	-0.0	-0.0	0.0	-0.0	0.0	-0.0	-0.0	-0.0	-0.0	-0.0	0.0	-0.0	-0.0	0.0	-0.0	0.0	0.0	0.0	-0.0	-0.0	0.0	4.88482072447837e-31	8.604770256020041e-32	0.0	-0.0	0.0	-0.0	0.0	0.0	0.0	-0.0	-0.0	-0.0	-0.0	-0.0	-0.0	-0.0	-0.0	0.0	0.0	6.254855829441321e-33	-0.0	0.0	-0.0	-0.0	-6.941194447023724e-05	-0.0	-5.050543564455074e-31	0.0	0.0	0.0	7.353452638903921e-05	-0.0	0.0	0.0	0.0	0.0	-0.0	0.0	0.0	7.859417016328832e-14
cg02984262	-0.0	0.0	1.888873801473915e-32	0.0	-0.0	-0.0	0.0	0.0	0.0	-0.0	-0.0	-0.0	-0.0	-0.0	-0.0	-0.0	-0.0	0.0	-0.0	0.0	-0.0	-0.0	0.0	-0.0	-0.00029137678443318874	-0.0	-0.0	4.0409966767799614e-33	1.7678051206252777e-31	0.0	0.0	0.0	-0.0	0.0	-0.0	-0.0	0.0	-0.0	0.0	0.0	0.0	0.0	0.0	-0.0	0.0	0.0	-1.756502784530711e-32	-0.0	0.0	0.0	0.0	0.0005995470413152116	0.0	2.852504201993454e-32	-0.0	0.0	0.0	-5.180177372659108e-05	-0.0	-0.0	0.0	0.0	0.0	0.0	0.0	0.0	-7.3491845646202e-14
cg16366560	-0.0	0.0	-5.561223589413797e-34	-0.0	-0.0	0.0	-0.0	-0.0	-0.0	0.0	-0.0	-0.0	-0.0	-0.0	-0.0	0.0	0.0	0.0	0.0	0.0	0.0	-0.0	0.0	-0.0	0.0	-0.0	0.0	-9.242002049978973e-31	2.4274350752998706e-33	0.0	-0.0	0.0	-0.0	-0.0	-0.0	-0.0	0.0	0.0	-0.0	-0.0	0.0	0.0	0.0	-0.0	0.0	0.0	-2.7232660555249024e-33	-0.0	0.0	-0.0	-0.0	1.4348655668740432e-05	0.0	-1.2847208435444871e-31	0.0	0.0	-0.0	0.0	-0.0	0.0	0.0	0.0	-0.0	0.0	-0.0	-0.0	3.3376364804685496e-14
cg25561875	-0.0	-0.0	-6.0671747717803974e-33	-0.0	-0.0	0.0	-0.0	-0.0	0.0	-0.0	-0.0	-0.0	-0.0	-0.0	-0.0	-0.0	-0.0	-0.0	-0.0	-0.0	0.0	0.0	-0.0	-0.0	0.0	-0.0	-0.0	7.577987966944645e-32	1.0019455261074152e-31	-0.0	0.0	-0.0	-0.0	-0.0	0.0	-0.0	0.0	0.0	-0.0	0.0	-0.0	-0.0	-0.0	0.0	-0.0	0.0	2.3768985514822423e-33	0.0	-0.0	-0.0	-0.0	-0.00016707573387419422	0.0	-1.8939501231447515e-32	0.0	0.0	0.0	-0.00018917144883743404	0.0	0.0	0.0	0.0	0.0	-0.0	0.0	-0.0	1.2744144563543364e-13
cg02083152	-0.0	0.0	-1.6125818709657107e-33	0.0	-0.0	-0.0	0.0	0.0	0.0	-0.0	-0.0	-0.0	-0.0	-0.0	-0.0	0.0	-0.0	-0.0	0.0	-0.0	0.0	-0.0	-0.0	0.0	0.0	0.0	0.0	1.4244609593623067e-31	1.4499827569926783e-31	0.0	-0.0	0.0	0.0	-0.0	-0.0	-0.0	-0.0	-0.0	-0.0	0.0	0.0	0.0	0.0	0.0	0.0	-0.0	-6.037861510623479e-33	0.0	-0.0	-0.0	-0.0	-0.00010087757300185364	-0.0	-1.687210932883384e-31	0.0	0.0	0.0	0.0	-0.0	-0.0	-0.0	-0.0	0.0	0.0	0.0	-0.0	-1.7279272075458126e-14
cg04634514	-0.0	-0.0	-9.86078604271942e-33	0.0	0.0	-0.0	0.0	0.0	0.0	-0.0	0.0	0.0	0.0	-0.0	-0.0	-0.0	0.0	0.0	0.0	-0.0	-0.0	0.0	0.0	0.0	-0.0	0.0	0.0	5.357672666051491e-31	9.726618599005796e-32	0.0	0.0	-0.0	0.0	0.0	0.0	0.0	0.0	-0.0	-0.0	0.0	-0.0	-0.0	0.0	0.0	-0.0	0.0	1.6631514560128086e-33	-0.0	-0.0	-0.0	-0.0	-0.0005052534013540589	-0.0	7.288884893295681e-32	0.0	-0.0	-0.0	-0.00015436958201440047	-0.0	-0.0	0.0	0.0	0.0	-0.0	0.0	0.0	-1.4914294901467102e-13
cg19620840	0.0	0.0	-1.2360370403319047e-32	-0.0	0.0	-0.0	0.0	0.0	0.0	-0.0	0.0	0.0	0.0	0.0	-0.0	0.0	0.0	0.0	0.0	0.0	-0.0	0.0	0.0	0.0	0.0	0.0	0.0	-1.380698328095373e-31	-1.9159729062888157e-32	-0.0	0.0	0.0	-0.0	0.0	0.0	0.0	0.0	-0.0	0.0	-0.0	-0.0	-0.0	0.0	-0.0	-0.0	-0.0	-8.544523263657877e-33	-0.0	-0.0	0.0	0.0	0.0004902862110946072	-0.0	-4.781554960178486e-32	-0.0	0.0	0.0	-0.0	-0.0	0.0	0.0	-0.0	0.0	0.0	-0.0	0.0	7.069292492900517e-14
cg11754402	0.0	0.0	4.015812226559387e-33	0.0	0.0	-0.0	0.0	0.0	0.0	0.0	0.0	0.0	0.0	-0.0	0.0	0.0	0.0	-0.0	0.0	0.0	0.0	0.0	0.0	0.0	-0.0	0.0	-0.0	4.3275224674999716e-32	-2.2690280198409403e-31	-0.0	0.0	0.0	-0.0	0.0	0.0	0.0	0.0	-0.0	-0.0	0.0	-0.0	-0.0	0.0	0.0	0.0	-0.0	-2.5417163973861814e-32	0.0	0.0	0.0	0.0	-0.0	0.0	8.068461515421537e-32	-0.0	-0.0	0.0	0.00034293060580129083	0.0	-0.0	-0.0	0.0	0.0	0.0	0.0	0.0	-1.0052037663089358e-13
cg04562486	-0.0	0.0	-6.69003354444379e-33	-0.0	-0.0	-0.0	0.0	0.0	-0.0	0.0	-0.0	0.0	0.0	-0.0	-0.0	0.0	-0.0	0.0	0.0	0.0	0.0	0.0	0.0	0.0	0.0	-0.0	0.0	-5.063218649076998e-31	8.325384247094911e-32	-0.0	-0.0	-0.0	-0.0	-0.0	-0.0	-0.0	-0.0	-0.0	-0.0	-0.0	0.0	0.0	-0.0	-0.0	0.0	0.0	5.117849769080753e-33	0.0	-0.0	0.0	0.0	-0.00015701821937841526	-0.0	2.603836081060833e-32	0.0	0.0	-0.0	-0.0005404677381623904	0.0	0.0	-0.0	0.0	0.0	-0.0	-0.0	0.0	1.9631246639846668e-14
cg06561763	0.0	0.0	1.8782910029707696e-32	-0.0	0.0	-0.0	-0.0	-0.0	-0.0	0.0	0.0	0.0	0.0	-0.0	-0.0	0.0	-0.0	0.0	0.0	-0.0	-0.0	-0.0	0.0	0.0	0.0	0.0	0.0	-4.076040029090937e-31	1.4778519537168504e-31	-0.0	-0.0	0.0	0.0	-0.0	-0.0	-0.0	0.0	0.0	0.0	0.0	-0.0	-0.0	0.0	-0.0	0.0	0.0	-1.2191013147329934e-33	-0.0	0.0	0.0	0.0	-0.0005430539072856732	-0.0	9.798223334654715e-32	-0.0	-0.0	-0.0	-0.00026276575668123827	0.0	-0.0	-0.0	-0.0	-0.0	0.0	-0.0	0.0	3.0791175713580306e-15
cg02444020	-0.0	0.0	2.8318876976463495e-32	0.0	-0.0	0.0	-0.0	0.0	-0.0	-0.003209961072120279	-0.0	-0.0	-0.0	-0.0	0.0	-0.0	-0.0	-0.0	-0.0	-0.0	0.0	-0.0	0.0	-0.0	-0.0	-0.0	-0.0	2.754393836457364e-31	4.715187351115933e-32	0.0	-0.0	-0.0	-0.0	-0.0	-0.0	-0.0	-0.0	0.0	0.0	-0.0	-0.0	-0.0	0.0	0.0	-0.0	0.0	-1.721585153302676e-32	-0.0	0.0	0.0	0.0	0.0	-0.0	-9.358979728777196e-32	-0.0	0.0	0.0	-0.00021886337688381275	0.0	-0.0	-0.0	0.0	0.0	-0.0	-0.0	-0.0	-2.743760201962427e-14
cg14328408	-0.0	0.0	8.216956891911133e-33	-0.0	-0.0	0.0	-0.0	-0.0	0.0	0.0	0.0	0.0	0.0	-0.0	-0.0	-0.0	0.0	-0.0	-0.0	-0.0	0.0	-0.0	0.0	-0.0	0.0	-0.0	0.0	-6.44907733341103e-31	-1.1640880487155991e-31	0.0	-0.0	-0.0	0.0	0.0	0.0	0.0	-0.0	-0.0	-0.0	0.0	0.0	0.0	0.0	-0.0	-0.0	-0.0	-6.827033962788197e-33	0.0	-0.0	-0.0	-0.0	0.0	-0.0	1.0892947977789069e-32	-0.0	-0.0	0.0	0.0	-0.0	0.0	0.0	0.0	-0.0	0.0	-0.0	0.0	5.171969933135429e-14
cg00065697	-0.0	0.0	3.9324441805889176e-33	-0.0	-0.0	-0.0	0.0	0.0	0.0	-0.0	-0.0	-0.0	-0.0	-0.0	-0.0	0.0	-0.0	0.0	0.0	0.0	0.0	-0.0	-0.0	-0.0	0.0	-0.0	-0.0	9.981289929529157e-32	-2.683368197840438e-31	0.0	-0.0	0.0	-0.0	-0.0	-0.0	-0.0	0.0	0.0	0.0	0.0	0.0	0.0	-0.0	0.0	-0.0	-0.0	1.9563507975228698e-32	0.0	0.0	0.0	0.0	-6.34692232757294e-06	-0.0	2.988699438762257e-31	-0.0	-0.0	-0.0	-0.0	-0.0	-0.0	-0.0	-0.0	0.0	-0.0	-0.0	0.0	-8.33818928779105e-14
cg11713007	0.0	-0.0	-8.806032270656829e-33	-0.0	0.0	-0.0	-0.0	-0.0	0.0	0.0	-0.0	0.0	-0.0	0.0	-0.0	0.0	-0.0	0.0	0.0	0.0	-0.0	0.0	0.0	0.0	-0.0	-0.0	-0.0	-3.6222214338378722e-31	-5.717942060194133e-32	-0.0	-0.0	-0.0	-0.0	0.0	-0.0	0.0	0.0	-0.0	-0.0	-0.0	-0.0	-0.0	-0.0	-0.0	0.0	0.0	-6.017560637427344e-33	-0.0	0.0	0.0	0.0	-0.00041356581611409006	-0.0	2.623470421818294e-32	-0.0	0.0	0.0	-0.00021736571336762714	-0.0	-0.0	-0.0	-0.0	0.0	0.0	0.0	0.0	-3.015025300112558e-14
cg14602154	0.0	-0.0	1.0198410567532976e-32	0.0	-0.0	0.0	0.0	0.0	0.0	-0.0	-0.0	-0.0	-0.0	-0.0	-0.0	-0.0	-0.0	0.0	-0.0	-0.0	-0.0	-0.0	0.0	0.0	0.0	-0.0	0.0	4.705465411823271e-33	-1.3208911643346743e-31	0.0	-0.0	0.0	0.0	-0.0	-0.0	0.0	0.0	-0.0	-0.0	0.0	-0.0	-0.0	0.0	0.0	0.0	-0.0	1.0876498803982179e-32	0.0	0.0	0.0	0.0	-0.0002890247911397245	0.0	6.075875632476194e-32	-0.0	-0.0	-0.0	-7.909206695601688e-06	0.0	-0.0	-0.0	0.0	-0.0	-0.0	0.0	0.0	-8.39971974384306e-14
cg10507156	-0.0	-0.0	1.3304403137648814e-32	-0.0	0.0	0.0	0.0	-0.0	0.0	0.0	0.0	0.0	0.0	0.0	0.0	-0.0	-0.0	-0.0	-0.0	0.0	0.0	0.0	-0.0	-0.0	-0.0	-0.0	-0.0	2.0740629010547362e-31	5.901239946433468e-33	0.0	0.0	-0.0	0.0	0.0	0.0	0.0	-0.0	-0.0	-0.0	-0.0	-0.0	-0.0	-0.0	0.0	-0.0	-0.0	-3.0258193800127023e-33	-0.0	-0.0	-0.0	-0.0	0.00027891990920457445	-0.0	9.094309407600668e-32	-0.0	-0.0	-0.0	0.00019030973538610436	-0.0	0.0	-0.0	-0.0	-0.0	0.0	-0.0	0.0	1.3044750560820454e-13
cg21164340	0.0	0.0	7.262256682479559e-33	-0.0	0.0	0.0	-0.0	-0.0	0.0	0.0	0.0	0.0	0.0	0.0	0.0	-0.0	0.0	-0.0	-0.0	-0.0	-0.0	0.0	0.0	0.0	-0.0	0.0	-0.0	4.283632550920398e-31	-8.021893056969969e-32	-0.0	0.0	0.0	0.0	0.0	0.0	0.0	0.0	0.0	0.0	0.0	0.0	0.0	0.0	0.0	0.0	-0.0	9.389141592547003e-33	-0.0	0.0	0.0	0.0	-0.00013679614747489572	0.0	3.964859044228279e-31	0.0	0.0	-0.0	0.00015698282382444392	0.0	-0.0	0.0	0.0	-0.0	0.0	-0.0	0.0	3.307382212255912e-14
cg23044357	-0.0	0.0	1.667650244828477e-33	0.0	-0.0	0.0	-0.0	-0.0	0.0	0.0	0.0	0.0	0.0	-0.0	-0.0	0.0	-0.0	0.0	0.0	0.0	0.0	0.0	-0.0	-0.0	0.0	0.0	-0.0	-6.34137586918639e-32	-1.3510665049225902e-32	0.0	-0.0	-0.0	0.0	0.0	0.0	0.0	-0.0	-0.0	-0.0	-0.0	0.0	0.0	-0.0	0.0	-0.0	-0.0	3.0778611715487114e-32	0.0	-0.0	-0.0	-0.0	-8.585427007821594e-05	-0.0	-6.899008397093026e-33	0.0	0.0	0.0	-0.0	0.0	0.0	0.0	0.0	0.0	0.0	0.0	0.0	-1.0316386498203726e-15
cg23527902	-0.0	0.0	9.428067411288354e-33	-0.0	-0.0	0.0	-0.0	0.0	-0.0	0.0	0.0	0.0	0.0	-0.0	0.0	-0.0	-0.0	-0.0	-0.0	-0.0	-0.0	0.0	-0.0	-0.0	0.0	0.0	-0.0	-5.7321961265400153e-33	-4.1756788077170744e-32	-0.0	0.0	-0.0	0.0	-0.0	-0.0	-0.0	-0.0	-0.0	-0.0	-0.0	-0.0	-0.0	-0.0	0.0	-0.0	-0.0	-2.4036479569434362e-32	0.0	-0.0	-0.0	-0.0	0.0	-0.0	2.17308452782629e-31	-0.0	0.0	0.0	-7.1200560478992e-06	0.0	-0.0	0.0	0.0	-0.0	-0.0	-0.0	0.0	-4.1429022519711024e-14
cg25906748	-0.0	0.0	1.3836860546258184e-32	-0.0	-0.0	-0.0	0.0	0.0	-0.0	-0.0	-0.0	-0.0	-0.0	-0.0	-0.0	0.0	-0.0	0.0	-0.0	-0.0	-0.0	-0.0	0.0	0.0	0.0	-0.0	0.0	-4.144261591501985e-31	-1.912092705719009e-31	0.0	-0.0	-0.0	0.0	-0.0	-0.0	-0.0	0.0	0.0	0.0	0.0	0.0	0.0	-0.0	-0.0	-0.0	0.0	-1.9411136910348724e-32	-0.0	-0.0	-0.0	-0.0	-0.0005898906482810762	0.0	2.1297316163944416e-32	-0.0	0.0	-0.0	-0.0	0.0	0.0	0.0	-0.0	0.0	0.0	-0.0	-0.0	-4.972462771845643e-14
cg00524584	0.0	-0.0	-6.572295028130615e-33	-0.0	0.0	0.0	-0.0	0.0	0.0	-0.0	-0.0	-0.0	-0.0	-0.0	0.0	0.0	-0.0	-0.0	-0.0	-0.0	-0.0	0.0	-0.0	-0.0	0.0	0.0	-0.0	2.0816344433080577e-31	-1.3705291405374406e-31	-0.0	0.0	-0.0	-0.0	0.0	0.0	0.0	-0.0	0.0	0.0	-0.0	0.0	0.0	0.0	0.0	-0.0	-0.0	-5.332967516210938e-33	0.0	-0.0	-0.0	-0.0	0.0	0.0	9.385722963604692e-32	0.0	0.0	0.0	8.346377240155816e-05	0.0	-0.0	0.0	0.0	0.0	-0.0	-0.0	-0.0	2.499482356500254e-15
cg02074445	0.0	-0.0	6.670911350139454e-33	-0.0	-0.0	-0.0	-0.0	-0.0	0.0	-0.0	-0.0	0.0	-0.0	0.0	-0.0	0.0	0.0	-0.0	0.0	0.0	-0.0	-0.0	-0.0	-0.0	-0.0	0.0	-0.0	1.9663358522710508e-31	6.334857735852435e-32	0.0	-0.0	-0.0	-0.0	0.0	0.0	0.0	0.0	-0.0	-0.0	0.0	0.0	0.0	-0.0	-0.0	0.0	0.0	3.782977190279865e-33	-0.0	0.0	-0.0	-0.0	0.00044302498616562136	0.0	-2.756492588816022e-31	0.0	0.0	0.0	0.000125131693940028	0.0	0.0	0.0	0.0	0.0	0.0	0.0	0.0	1.0239421384762308e-13
cg25427574	0.0	0.0	3.156271955079355e-32	0.0	0.0	0.0	-0.0	-0.0	-0.0	0.0	-0.0	-0.0	-0.0	-0.0	-0.0	-0.0	-0.0	0.0	-0.0	0.0	-0.0	0.0	0.0	0.0	0.0	-0.0	0.0	-7.499516304805951e-31	1.3412055791304985e-31	-0.0	-0.0	0.0	0.0	0.0	-0.0	0.0	-0.0	-0.0	-0.0	-0.0	0.0	0.0	0.0	-0.0	0.0	0.0	-1.3186503583223103e-32	-0.0	-0.0	-0.0	-0.0	0.0004407148032963022	-0.0	-6.219704409839656e-32	-0.0	-0.0	0.0	3.553447414812561e-05	-0.0	-0.0	0.0	0.0	-0.0	-0.0	0.0	0.0	4.417289815260411e-14
cg01629435	0.0	-0.0	-3.364356841058078e-33	-0.0	0.0	0.0	-0.0	-0.0	0.0	-0.0	-0.0	-0.0	-0.0	-0.0	-0.0	0.0	-0.0	-0.0	-0.0	-0.0	-0.0	0.0	-0.0	-0.0	0.0	-0.0	0.0	-6.130715702669819e-31	1.4043908292173502e-31	-0.0	0.0	-0.0	-0.0	-0.0	-0.0	0.0	0.0	-0.0	-0.0	-0.0	-0.0	-0.0	0.0	-0.0	0.0	-0.0	-5.481166956471734e-33	-0.0	0.0	0.0	0.0	-0.00040048483124414876	0.0	-3.8037606476379794e-31	-0.0	0.0	0.0	0.0	-0.0	0.0	0.0	0.0	0.0	-0.0	0.0	-0.0	5.280917430990235e-14
cg04460609	0.0	-0.0	-6.845016223380152e-33	-0.0	0.0	0.0	-0.0	-0.0	-0.0	0.0	-0.0	-0.0	-0.0	-0.0	-0.0	0.0	0.0	0.0	-0.0	0.0	-0.0	0.0	-0.0	-0.0	0.0	0.0	0.0	6.460847385862696e-31	1.487943954825299e-31	-0.0	0.0	-0.0	-0.0	0.0	0.0	0.0	-0.0	0.0	-0.0	0.0	-0.0	-0.0	-0.0	0.0	-0.0	0.0	2.6868386718475213e-33	-0.0	-0.0	-0.0	-0.0	-0.0006264272120768009	0.0	-2.571275221205737e-32	-0.0	-0.0	0.0	-0.00026758422536752056	-0.0	0.0	0.0	0.0	-0.0	-0.0	0.0	0.0	4.782913114277211e-14
cg24041556	-0.0	-0.0	3.48385516641466e-33	0.0	-0.0	0.0	0.0	0.0	0.0	-0.0	-0.0	-0.0	-0.0	-0.0	0.0	0.0	-0.0	0.0	-0.0	0.0	-0.0	-0.0	-0.0	-0.0	-0.0	0.0	-0.0	-6.818976653172418e-31	-1.054899110054194e-31	-0.0	0.0	-0.0	-0.0	-0.0	-0.0	-0.0	-0.0	0.0	0.0	0.0	-0.0	-0.0	0.0	0.0	-0.0	-0.0	-1.0068712977752444e-32	-0.0	0.0	0.0	0.0	0.0	0.0	3.5169488705587264e-31	-0.0	0.0	-0.0	0.0	0.0	0.0	0.0	0.0	-0.0	0.0	0.0	-0.0	3.848064138550997e-14
cg16730309	0.0	0.0	-9.92611483247867e-33	-0.0	-0.0	0.0	-0.0	-0.0	0.0	0.0	-0.0	0.0	0.0	0.0	0.0	-0.0	0.0	-0.0	0.0	0.0	-0.0	-0.0	-0.0	-0.0	-0.0	0.0	0.0	-9.9993710835602e-32	-6.652248036023482e-32	-0.0	0.0	-0.0	-0.0	-0.0	-0.0	-0.0	0.0	0.0	-0.0	-0.0	0.0	0.0	0.0	-0.0	0.0	-0.0	-7.768871933886674e-33	-0.0	-0.0	-0.0	-0.0	0.0002661971867052117	-0.0	-3.8609167094720783e-31	-0.0	-0.0	0.0	-2.228724884858418e-06	-0.01837689738952045	0.0	-0.0	-0.0	-0.0012181705317683513	0.0	-0.0	-0.0	2.070871142071924e-14
cg08497939	-0.0	0.0	-7.427768505691086e-33	0.0	-0.0	0.0	-0.0	-0.0	-0.0	-0.0	-0.0	-0.0	-0.0	-0.0	0.0	0.0	0.0	0.0	0.0	0.0	0.0	-0.0	0.0	0.0	0.0	-0.0	0.0	2.9675934010843372e-31	-9.836070232644795e-32	0.0	-0.0	0.0	-0.0	0.0	-0.0	-0.0	0.0	0.0	-0.0	-0.0	0.0	0.0	0.0	-0.0	0.0	0.0	6.343152351517759e-33	-0.0	0.0	0.0	0.0	-0.0	0.0	-5.660433686764672e-31	-0.0	0.0	-0.0	-0.0	-0.0	-0.0	-0.0	-0.0	0.0	0.0	0.0	0.0	-2.031720213886015e-14
cg13888975	0.0	-0.0	6.294943324450818e-33	-0.0	0.0	-0.0	0.0	0.0	0.0	-0.0	-0.0	-0.0	-0.0	-0.0	-0.0	0.0	-0.0	-0.0	0.0	-0.0	-0.0	0.0	0.0	0.0	-0.0	0.0	0.0	2.2458587280280487e-31	-1.3048674518160749e-31	-0.0	0.0	-0.0	0.0	0.0	0.0	-0.0	-0.0	-0.0	-0.0	-0.0	-0.0	-0.0	0.0	-0.0	0.0	0.0	4.4082083801571315e-34	-0.0	-0.0	-0.0	-0.0	-0.0	0.0	3.3121899241553725e-32	-0.0	0.0	0.0	-0.0	0.0	0.0	0.0	0.0	0.0	-0.0	0.0	0.0	1.6628593091909823e-14
cg22133366	0.0	-0.0	-1.5295637869003228e-32	0.0	-0.0	0.0	-0.0	-0.0	0.0	-0.0	-0.0	-0.0	-0.0	-0.0	0.0	-0.0	-0.0	0.0	-0.0	0.0	-0.0	0.0	-0.0	-0.0	-0.0	-0.0	0.0	3.45030268748714e-33	7.022881046685337e-32	0.0	0.0	-0.0	-0.0	-0.0	-0.0	-0.0	-0.0	-0.0	-0.0	-0.0	0.0	0.0	-0.0	-0.0	0.0	0.0	2.971722843972468e-32	0.0	0.0	0.0	0.0	2.7281908904624764e-06	0.0	-2.48979634481408e-32	0.0	0.0	0.0	-0.0	-0.0	-0.0	-0.0	0.0	0.0	0.0	0.0	-0.0	3.777378048984334e-14
cg05957749	-0.0	-0.0	2.3185184537756846e-32	-0.0	0.0	0.0	-0.0	-0.0	0.0	0.0	0.0	-0.0	0.0	-0.0	-0.0	0.0	0.0	-0.0	-0.0	0.0	-0.0	0.0	-0.0	-0.0	0.0	-0.0	-0.0	4.846629285239475e-32	1.1851880668859144e-31	0.0	0.0	-0.0	0.0	-0.0	0.0	0.0	0.0	0.0	0.0	0.0	0.0	0.0	-0.0	0.0	-0.0	-0.0	-1.3525760081770618e-34	-0.0	-0.0	-0.0	-0.0	-0.00024710973830600116	0.0	-2.639300773587262e-31	-0.0	-0.0	-0.0	0.00017693680712404166	0.0	0.0	0.0	0.0	-0.0	0.0	-0.0	-0.0	7.758761527296833e-15
cg11952263	-0.0	-0.0	-6.680922291971228e-33	0.0	0.0	-0.0	0.0	0.0	-0.0	0.0	0.0	0.0	0.0	0.0	0.0	0.0	-0.0	0.0	-0.0	0.0	0.0	0.0	-0.0	-0.0	-0.0	0.0	-0.0	-1.4174156403690327e-31	-4.285128324266651e-32	0.0	0.0	0.0	-0.0	0.0	0.0	0.0	-0.0	0.0	0.0	0.0	0.0	0.0	0.0	-0.0	0.0	0.0	-9.568303929532091e-33	0.0	-0.0	0.0	0.0	-0.0003920743531875098	-0.0	-1.0715285737559245e-31	-0.0	0.0	0.0	1.6034069355704115e-05	0.0	-0.0	-0.0	0.0	0.0	0.0	0.0	0.0	-6.351246242888686e-14
cg05227215	-0.0	0.0	-6.444971893052339e-33	-0.0	0.0	-0.0	0.0	0.0	-0.0	0.0	0.0	0.0	0.0	-0.0	0.0	0.0	-0.0	0.0	0.0	-0.0	0.0	0.0	-0.0	-0.0	-0.0	0.0	-0.0	2.122480367340693e-31	1.7864112937934764e-31	0.0	-0.0	-0.0	-0.0	-0.0	-0.0	-0.0	0.0	0.0	-0.0	0.0	0.0	0.0	-0.0	-0.0	-0.0	0.0	5.484923126582725e-33	0.0	-0.0	-0.0	-0.0	-0.0	-0.0	-2.5854611642421867e-32	0.0	-0.0	-0.0	-0.0003197498503293862	-0.0	0.0	-0.0	-0.0	0.0	0.0	-0.0	-0.0	5.635374941641353e-14
cg24955824	0.0	-0.0	-1.1319657886012983e-32	0.0	-0.0	0.0	-0.0	0.0	0.0	-0.0008105177761076096	-0.0	-0.0	0.0	-0.0	-0.0	0.0	-0.0	-0.0	-0.0	-0.0	0.0	-0.0	-0.0	-0.0	-0.0	-0.0	-0.0	1.8932647458179278e-31	-2.9541019946426566e-32	0.0	0.0	-0.0	0.0	0.0	0.0	-0.0	-0.0	-0.0	-0.0	0.0	0.0	0.0	-0.0	-0.0	-0.0	0.0	9.43438803390843e-33	-0.0	-0.0	-0.0	-0.0	-0.0008855507063255928	0.0	3.4017753656191846e-31	-0.0	0.0	0.0	-4.46445642202683e-05	0.0	0.0	-0.0	0.0	0.0	-0.0	0.0	0.0	2.6921955875559314e-14
cg18909235	-0.0	-0.0	-1.1100622839085406e-34	-0.0	-0.0	0.0	0.0	0.0	-0.0	0.0	0.0	-0.0	-0.0	-0.0	0.0	-0.0	-0.0	0.0	0.0	0.0	-0.0	-0.0	-0.0	-0.0	-0.0	0.0	-0.0	7.519800216519834e-32	-2.500722301736006e-31	-0.0	-0.0	0.0	-0.0	-0.0	-0.0	-0.0	-0.0	-0.0	-0.0	-0.0	0.0	0.0	0.0	0.0	0.0	-0.0	3.046407839399877e-32	0.0	-0.0	-0.0	-0.0	0.001404823536185085	-0.0	1.9678963387826579e-31	-0.0	-0.0	0.0	-0.0	-0.0	-0.0	0.0	0.0	0.0	0.0	-0.0	-0.0	1.7098047570817283e-14
cg09081099	0.0	0.0	-1.0877276633087211e-32	0.0	0.0	-0.0	0.0	0.0	-0.0	0.0	-0.0	0.0	0.0	0.0	-0.0	0.0	-0.0	0.0	0.0	-0.0	-0.0	-0.0	0.0	0.0	0.0	0.0	0.0	8.29684126219729e-31	7.302622400514947e-33	-0.0	-0.0	-0.0	0.0	0.0	0.0	0.0	0.0	0.0	0.0	-0.0	0.0	0.0	0.0	-0.0	0.0	0.0	6.529853550281736e-33	-0.0	-0.0	-0.0	-0.0	0.0	0.0	-1.5914674217139142e-31	-0.0	0.0	0.0	-8.710915206869734e-05	-0.0	-0.0	0.0	0.0	-0.0	0.0	0.0	0.0	-1.4709191000204946e-15
cg19659269	-0.0	0.0	1.4555529543859031e-33	0.0	-0.0	-0.0	0.0	0.0	0.0	-0.0	-0.0	-0.0	-0.0	-0.0	-0.0	0.0	-0.0	0.0	-0.0	-0.0	0.0	-0.0	-0.0	-0.0	-0.0	-0.0	-0.0	1.8074610354541037e-31	1.6787949107137957e-31	-0.0	-0.0	-0.0	-0.0	-0.0	-0.0	-0.0	0.0	0.0	0.0	0.0	-0.0	-0.0	-0.0	0.0	-0.0	0.0	-1.1526458604928683e-33	0.0	-0.0	-0.0	-0.0	-0.0005157899435908238	-0.0	-8.36942789328497e-32	-0.0	0.0	-0.0	-0.0001498112872230623	0.0	0.0	-0.0	0.0	-0.0	-0.0	0.0	-0.0	-9.180302576671686e-14
cg19840918	-0.0	0.0	-1.511584952055856e-32	-0.0	0.0	-0.0	0.0	0.0	-0.0	0.0	-0.0	-0.0	-0.0	0.0	-0.0	-0.0	-0.0	-0.0	0.0	-0.0	0.0	-0.0	0.0	0.0	-0.0	0.0	0.0	5.259651306828052e-31	1.44805350092489e-32	0.0	0.0	0.0	-0.0	-0.0	-0.0	-0.0	0.0	0.0	-0.0	-0.0	0.0	0.0	-0.0	-0.0	-0.0	0.0	1.379728983009371e-32	0.0	-0.0	-0.0	-0.0	0.000519551833051681	-0.0	-4.286107238160494e-31	0.0	0.0	0.0	-3.999927384998016e-05	0.0	0.0	-0.0	-0.0	0.0	0.0	0.0	-0.0	4.602511528329274e-15
cg20693039	0.0	0.0	-6.428617875748388e-33	-0.0	0.0	-0.0	-0.0	-0.0	-0.0	-0.0	-0.0	-0.0	-0.0	0.0	0.0	-0.0	-0.0	0.0	0.0	-0.0	0.0	0.0	0.0	-0.0	-0.0	0.0	0.0	6.739349996638538e-33	-6.830278573566177e-33	0.0	0.0	-0.0	-0.0	-0.0	-0.0	-0.0	-0.0	0.0	0.0	-0.0	0.0	0.0	-0.0	-0.0	0.0	0.0	7.81520397349089e-33	-0.0	-0.0	-0.0	-0.0	-2.163864147107721e-05	0.0	-1.6816629404115734e-32	0.0	0.0	0.0	-0.0	-0.0	0.0	-0.0	-0.0	0.0	0.0	0.0	0.0	3.302502366280731e-14
cg17961892	0.0	-0.0	4.8848089974080976e-33	0.0	0.0	-0.0	-0.0	-0.0	-0.0	-0.0	0.0	0.0	0.0	0.0	-0.0	-0.0	0.0	-0.0	-0.0	0.0	0.0	0.0	-0.0	-0.0	-0.0	-0.0	-0.0	-1.4026034712371323e-31	-4.3468883245899825e-32	-0.0	-0.0	0.0	0.0	0.0	0.0	0.0	-0.0	0.0	0.0	-0.0	-0.0	-0.0	0.0	-0.0	0.0	-0.0	1.7345646978916058e-32	0.0	-0.0	-0.0	-0.0	-0.00012820887545680258	-0.0	-4.930399235041145e-31	-0.0	-0.0	-0.0	-6.289638639628152e-05	-0.0	0.0	0.0	-0.0	-0.0	0.0	-0.0	-0.0	-8.503474560534492e-15
rs6577727	0.0	0.0	-3.357117918622102e-33	0.0	0.0	0.0	-0.0	-0.0	-0.0	0.0	0.0	0.0	0.0	0.0	-0.0	-0.0	0.0	-0.0	0.0	0.0	0.0	0.0	0.0	0.0	0.0	-0.0	0.0	-2.9044894428511174e-31	2.917052080614058e-32	-0.0	-0.0	0.0	-0.0	0.0	-0.0	-0.0	-0.0	-0.0	-0.0	0.0	-0.0	-0.0	-0.0	-0.0	-0.0	0.0	-7.785579888891645e-33	-0.0	0.0	0.0	0.0	0.00047808373735015795	-0.0	6.557889596813904e-32	-0.0	-0.0	-0.0	3.922216093630271e-05	0.0	0.0	0.0	-0.0	0.0	-0.0	-0.0	0.0	4.1645799572491956e-14
cg22003068	-0.0	0.0	6.738550555829126e-33	-0.0	-0.0	0.0	-0.0	-0.0	0.0	0.0	-0.0	-0.0	-0.0	-0.0	-0.0	0.0	-0.0	0.0	-0.0	0.0	0.0	-0.0	-0.0	-0.0	-0.0	-0.0	-0.0	-1.6318400892200907e-31	1.3141910849998622e-31	0.0	-0.0	-0.0	-0.0	-0.0	-0.0	0.0	0.0	0.0	-0.0	-0.0	0.0	0.0	-0.0	-0.0	0.0	-0.0	-1.2591913103114184e-33	0.0	0.0	0.0	0.0	-0.0001393192956546346	0.0	-3.900193579921456e-32	-0.0	0.0	0.0	0.00017166685725405323	-0.0	0.0	-0.0	-0.0	0.0	0.0	-0.0	-0.0	7.69306817783106e-14
cg18816426	0.0	0.0	7.187239968242694e-33	0.0	0.0	0.0	-0.0	-0.0	-0.0	-0.0	-0.0	-0.0	-0.0	-0.0	-0.0	-0.0	-0.0	-0.0	0.0	-0.0	-0.0	-0.0	0.0	0.0	-0.0	0.0	0.0	6.257614301590685e-31	-9.508132442622998e-32	-0.0	0.0	0.0	-0.0	-0.0	-0.0	-0.0	0.0	-0.0	-0.0	0.0	0.0	0.0	0.0	-0.0	-0.0	0.0	1.1777180204896985e-33	-0.0	0.0	0.0	0.0	5.157878153032835e-06	0.0	1.1353585843216676e-32	0.0	0.0	-0.0	0.000179728678913381	0.0	0.0	0.0	0.0	0.0	-0.0	0.0	0.0	3.995595844552614e-14
cg03438674	-0.0	-0.0	8.432255543171198e-33	-0.0	-0.0	0.0	-0.0	-0.0	0.0	-0.0	-0.0	-0.0	-0.0	-0.0	-0.0	0.0	-0.0	-0.0	-0.0	-0.0	-0.0	-0.0	-0.0	-0.0	-0.0	0.0	-0.0	5.012326987469942e-32	-2.638199844097116e-31	0.0	0.0	-0.0	-0.0	0.0	0.0	0.0	0.0	0.0	0.0	0.0	0.0	0.0	-0.0	0.0	-0.0	0.0	-4.575510360149363e-34	0.0	-0.0	-0.0	-0.0	-0.0	0.0	4.744748896609931e-33	-0.0	-0.0	0.0	-0.0	-0.0	0.0	-0.0	0.0	-0.0	-0.0	0.0	-0.0	3.0604239622751224e-15
cg15800404	-0.0	0.0	3.5374699520166626e-33	0.0	-0.0	0.0	-0.0	-0.0	-0.0	0.0	0.0	0.0	0.0	-0.0	-0.0	-0.0	-0.0	0.0	0.0	-0.0	0.0	0.0	0.0	0.0	0.0	-0.0	0.0	-2.762678915720448e-31	-1.1510708451572985e-31	0.0	-0.0	0.0	0.0	-0.0	-0.0	-0.0	-0.0	-0.0	-0.0	-0.0	-0.0	-0.0	-0.0	0.0	0.0	0.0	6.172135505778779e-33	-0.0	0.0	0.0	0.0	-0.00018650592827923872	-0.0	-2.8405858812025537e-31	0.0	-0.0	-0.0	0.00021582859944448607	0.0	0.0	-0.0	-0.0	-0.0	0.0	-0.0	-0.0	4.432796767585894e-15
cg13600488	-0.0	0.0	5.590038543413551e-33	-0.0	-0.0	0.0	0.0	0.0	0.0	-0.0	-0.0	-0.0	-0.0	-0.0	0.0	-0.0	-0.0	-0.0	-0.0	-0.0	0.0	-0.0	0.0	-0.0	-0.0	0.0	-0.0	9.59970241054521e-32	3.8652113273347286e-32	0.0	-0.0	-0.0	-0.0	0.0	-0.0	-0.0	0.0	-0.0	-0.0	0.0	0.0	0.0	0.0	-0.0	-0.0	0.0	-8.13306878283302e-33	-0.0	-0.0	-0.0	-0.0	-5.6740337627103035e-05	-0.0	-8.160797233956724e-32	0.0	0.0	0.0	-7.245413011641453e-05	0.0	-0.0	0.0	0.0	0.0	-0.0	-0.0	-0.0	1.1487368145637147e-14
cg02845837	0.0	-0.0	1.508340195444179e-32	-0.0	0.0	0.0	0.0	-0.0	0.0	0.0	0.0	0.0	0.0	0.0	-0.0	0.0	0.0	0.0	0.0	-0.0	-0.0	-0.0	0.0	0.0	-0.0	-0.0	0.0	-1.735533758153156e-31	-1.4342545718383684e-31	0.0	-0.0	0.0	-0.0	0.0	0.0	0.0	0.0	-0.0	0.0	0.0	-0.0	-0.0	-0.0	-0.0	-0.0	-0.0	-3.7091969284786612e-34	-0.0	-0.0	0.0	0.0	0.00010759651004124882	-0.0	-3.2533522587793915e-32	0.0	-0.0	-0.0	0.00016212918738358432	0.0	0.0	0.0	-0.0	-0.0	0.0	0.0	0.0	5.355325260185555e-14
cg27201301	-0.0	-0.0	6.476659970179634e-33	0.0	-0.0	-0.0	-0.0	-0.0	-0.0	0.0	-0.0	0.0	0.0	-0.0	0.0	-0.0	0.0	0.0	0.0	-0.0	0.0	-0.0	0.0	0.0	-0.0	-0.0	-0.0	-8.390705198408674e-33	1.5947708133618394e-31	0.0	0.0	-0.0	-0.0	-0.0	-0.0	-0.0	0.0	-0.0	-0.0	0.0	-0.0	-0.0	-0.0	-0.0	0.0	0.0	1.8857092987639135e-32	0.0	0.0	0.0	0.0	0.0001125388896413951	0.0	-4.473542354419083e-31	0.0	0.0	-0.0	-0.0	-0.0	-0.0	0.0	0.0	0.0	-0.0	0.0	-0.0	-8.150329690447343e-15
cg25424913	-0.0	0.0	8.766731921343452e-33	0.0	-0.0	0.0	-0.0	-0.0	0.0	-0.0	-0.0	-0.0	-0.0	-0.0	0.0	0.0	-0.0	0.0	0.0	0.0	0.0	-0.0	0.0	-0.0	-0.0	-0.0	0.0	4.323112185831831e-31	-2.8055779568134494e-32	0.0	-0.0	-0.0	0.0	-0.0	-0.0	-0.0	-0.0	0.0	-0.0	0.0	-0.0	-0.0	-0.0	-0.0	-0.0	0.0	-1.026861274645812e-32	-0.0	-0.0	-0.0	-0.0	0.0	-0.0	-2.39189622721203e-31	-0.0	0.0	0.0	-0.0004344134027957009	0.0	-0.0	-0.0	-0.0	0.0	0.0	0.0	-0.0	4.708740634968959e-14
cg14917706	-0.0	0.0	-4.398190094166646e-33	-0.0	-0.0	-0.0	0.0	0.0	0.0	0.0	0.0	0.0	0.0	-0.0	-0.0	0.0	-0.0	0.0	0.0	0.0	0.0	-0.0	0.0	0.0	0.0	0.0	0.0	6.693924435720755e-31	-2.7102313202954907e-33	-0.0	-0.0	-0.0	-0.0	-0.0	-0.0	-0.0	-0.0	0.0	0.0	-0.0	-0.0	-0.0	-0.0	-0.0	0.0	0.0	1.1126843151841918e-32	0.0	0.0	0.0	0.0	-0.0010579410526416714	0.0	-2.832105173778989e-31	0.0	0.0	-0.0	-0.00020015298012758583	0.0	0.0	-0.0	0.0	0.0	0.0	-0.0	-0.0	-4.457021975109749e-14
cg12585331	0.0	-0.0	4.8683595521735694e-33	0.0	-0.0	0.0	-0.0	-0.0	-0.0	0.0	0.0	0.0	0.0	0.0	0.0	0.0	0.0	0.0	-0.0	0.0	-0.0	-0.0	0.0	0.0	-0.0	-0.0	0.0	-2.286055382004056e-31	4.059064765104792e-32	0.0	0.0	-0.0	0.0	0.0	0.0	0.0	0.0	0.0	0.0	-0.0	-0.0	-0.0	0.0	-0.0	0.0	0.0	-1.0229092879949198e-32	-0.0	-0.0	-0.0	-0.0	-2.5149896339058883e-05	0.0	-8.224782361598184e-32	0.0	-0.0	0.0	-4.868867486573389e-05	0.0	-0.0	0.0	-0.0	-0.0	0.0	0.0	-0.0	1.4386026893991657e-15
cg01405629	-0.0	-0.0	3.0223380704756458e-34	-0.0	-0.0	0.0	-0.0	-0.0	0.0	-0.0	0.0	-0.0	-0.0	-0.0	-0.0	0.0	-0.0	-0.0	0.0	-0.0	-0.0	-0.0	-0.0	-0.0	-0.0	-0.0	-0.0	6.4330026341917475e-31	-1.42490912479491e-31	0.0	0.0	-0.0	0.0	0.0	0.0	0.0	0.0	-0.0	-0.0	-0.0	0.0	0.0	-0.0	0.0	0.0	-0.0	-6.316893887318474e-33	0.0	0.0	0.0	0.0	-0.00021541654794827748	0.0	-1.7688430068359383e-31	0.0	0.0	0.0	0.0006328284496195483	0.0	-0.0	-0.0	0.0	-0.0	-0.0	0.0	0.0	6.908414661279552e-14
cg06702994	0.0	0.0	-7.063786946770708e-33	-0.0	-0.0	-0.0	0.0	0.0	0.0	-0.007920395984380548	0.0	-0.0	-0.0	-0.0	0.0	-0.0	-0.0	0.0	0.0	-0.0	-0.0	-0.0	-0.0	-0.0	0.0	0.0	0.0	-6.729191284143901e-32	-2.0832998809959536e-31	-0.0	0.0	-0.0	-0.0	-0.0	0.0	-0.0	0.0	-0.0	0.0	0.0	0.0	0.0	-0.0	0.0	0.0	-0.0	-9.378662413006608e-33	0.0	0.0	0.0	0.0	-0.0	0.0	-2.885453156671365e-31	-0.0	-0.0	0.0	-0.0004447414900822697	-0.0	0.0	-0.0	-0.0	0.0	0.0	-0.0	-0.0	-2.6145839875243237e-14
cg17751776	-0.0	0.0	-2.2313048254453046e-32	0.0	-0.0	0.0	0.0	-0.0	-0.0	0.0	-0.0	-0.0	-0.0	-0.0	-0.0	0.0	-0.0	0.0	0.0	-0.0	-0.0	-0.0	0.0	-0.0	0.0	-0.0	0.0	-2.7349789224775465e-31	-2.257006626047023e-31	-0.0	0.0	-0.0	-0.0	-0.0	-0.0	-0.0	0.0	-0.0	-0.0	0.0	0.0	0.0	-0.0	0.0	0.0	-0.0	-5.828987118316287e-34	0.0	0.0	0.0	0.0	0.0	0.0	2.34994877036273e-31	-0.0	-0.0	-0.0	-0.0	-0.0	0.0	-0.0	-0.0	-0.0	0.0	-0.0	-0.0	3.126685156279464e-16
cg11748131	-0.0	-0.0	-4.43697154517603e-33	0.0	0.0	0.0	-0.0	-0.0	0.0	-0.0022219599997859124	-0.0	-0.0	-0.0	-0.0	0.0	0.0	0.0	-0.0	0.0	-0.0	0.0	0.0	-0.0	-0.0	-0.0	0.0	0.0	4.661447717240141e-31	-2.3780711867603677e-32	0.0	-0.0	-0.0	-0.0	0.0	-0.0	-0.0	0.0	-0.0	-0.0	-0.0	-0.0	-0.0	-0.0	0.0	-0.0	-0.0	8.904424457261096e-33	0.0	0.0	0.0	0.0	-0.0005972544286477113	0.0	-8.696023148933314e-32	-0.0	0.0	0.0	-0.00014480298308455292	-0.0	-0.0	-0.0	0.0	0.0	0.0	-0.0	-0.0	3.536005915202982e-14
cg21789288	-0.0	0.0	5.9518809683359015e-34	-0.0	-0.0	-0.0	0.0	0.0	0.0	-0.0	-0.0	-0.0	-0.0	0.0	0.0	0.0	-0.0	0.0	0.0	0.0	-0.0	-0.0	0.0	-0.0	-0.0	0.0	0.0	-1.6577501224219228e-31	-1.1605192863524116e-31	-0.0	0.0	-0.0	0.0	-0.0	-0.0	-0.0	0.0	-0.0	-0.0	0.0	0.0	0.0	0.0	-0.0	0.0	0.0	-1.0093774137093988e-33	0.0	0.0	-0.0	-0.0	0.0004462015276300783	0.0	-5.1262702921281416e-33	0.0	0.0	0.0	0.0	0.0	-0.0	-0.0	-0.0	0.0	0.0	0.0	0.0	2.089962981864002e-14
cg18545801	0.0	0.0	-2.568101379448072e-32	0.0	0.0	0.0	-0.0	-0.0	-0.0	0.0	0.0	-0.0	-0.0	-0.0	-0.0	-0.0	0.0	-0.0	0.0	-0.0	-0.0	0.0	0.0	0.0	-0.0	0.0	0.0	5.934042376369589e-31	1.233172054069494e-31	-0.0	0.0	-0.0	0.0	0.0	0.0	0.0	-0.0	-0.0	-0.0	-0.0	0.0	0.0	0.0	0.0	0.0	-0.0	-2.1019735741554602e-32	0.0	-0.0	-0.0	-0.0	0.000820593595579475	0.0	-4.71904374877436e-31	0.0	-0.0	0.0	-0.0	-0.0	0.0	0.0	-0.0	0.0	0.0	-0.0	-0.0	1.3692810907070316e-14
cg21535247	-0.0	-0.0	6.899578438598345e-33	0.0	0.0	0.0	-0.0	-0.0	-0.0	-0.0	-0.0	-0.0	-0.0	0.0	0.0	-0.0	-0.0	-0.0	-0.0	-0.0	0.0	-0.0	-0.0	-0.0	-0.0	0.0	0.0	-4.462024748505804e-31	3.4931747539072633e-32	0.0	-0.0	-0.0	-0.0	-0.0	-0.0	-0.0	-0.0	0.0	0.0	-0.0	-0.0	-0.0	-0.0	-0.0	-0.0	-0.0	-4.8001128083225306e-33	0.0	-0.0	-0.0	-0.0	0.00025877425513581967	0.0	-9.082470458274662e-32	-0.0	0.0	0.0	0.0	0.0	0.0	-0.0	-0.0	0.0060041783488590005	0.0	-0.0	-0.0007884729830667476	3.314063080789874e-14
cg00630991	-0.0	0.0	-2.5661170690176826e-32	0.0	-0.0	-0.0	0.0	0.0	0.0	0.0	0.0	-0.0	-0.0	-0.0	0.0	-0.0	0.0	-0.0	0.0	0.0	0.0	-0.0	0.0	0.0	0.0	0.0	0.0	1.343952744406069e-31	3.1647751380880175e-33	-0.0	0.0	0.0	-0.0	-0.0	-0.0	-0.0	-0.0	-0.0	-0.0	0.0	-0.0	-0.0	0.0	0.0	0.0	-0.0	-2.111684443623678e-32	0.0	0.0	0.0	0.0	-0.0001719515870620104	0.0	4.238846495330754e-31	0.0	-0.0	-0.0	-0.00016371419603862175	0.0	-0.0	0.0	0.0	-0.0	0.0	0.0	0.0	-4.310731818055786e-14
cg11372926	-0.0	0.0	-6.43345164637054e-34	0.0	0.0	0.0	-0.0	-0.0	0.0	-0.0	0.0	-0.0	-0.0	-0.0	-0.0	0.0	0.0	-0.0	0.0	-0.0	-0.0	-0.0	0.0	-0.0	0.0	0.0	0.0	3.171177655921665e-31	-1.5004118767534106e-31	0.0	-0.0	-0.0	-0.0	-0.0	-0.0	-0.0	0.0	-0.0	0.0	-0.0	0.0	0.0	0.0	0.0	-0.0	-0.0	1.603345325589407e-32	0.0	0.0	0.0	0.0	0.0008854468785243335	0.0	4.359189973660056e-31	-0.0	0.0	0.0	0.0	-0.0	-0.0	0.0	0.0	0.0002944288495240207	0.0	-0.0	-0.0	3.912511335114122e-14
cg26341552	0.0	0.0	-1.042807770553578e-32	0.0	-0.0	-0.0	0.0	0.0	-0.0	0.0	-0.0	0.0	0.0	-0.0	0.0	0.0	-0.0	0.0	0.0	-0.0	0.0	-0.0	0.0	0.0	0.0	-0.0	0.0	-1.8578145812698378e-31	3.322339859611714e-32	-0.0	0.0	-0.0	-0.0	-0.0	-0.0	-0.0	0.0	-0.0	-0.0	-0.0	0.0	0.0	0.0	-0.0	-0.0	0.0	3.2410642367492595e-32	-0.0	-0.0	-0.0	-0.0	-0.0003277527122249875	0.0	-2.971272212055162e-31	-0.0	0.0	0.0	-0.0004818602999096721	-0.0	-0.0	-0.0	-0.0	0.0	0.0	-0.0	0.0	-1.6666281597214533e-14
cg00126959	0.0	0.0	-2.1584216178193785e-32	0.0	-0.0	-0.0	-0.0	-0.0	0.0	-0.0	-0.0	0.0	0.0	-0.0	0.0	-0.0	-0.0	-0.0	0.0	-0.0	-0.0	0.0	-0.0	-0.0	-0.0	0.0	-0.0	-6.75369596736281e-31	1.6722253451292917e-32	-0.0	-0.0	-0.0	-0.0	0.0	0.0	0.0	-0.0	-0.0	-0.0	-0.0	-0.0	-0.0	-0.0	0.0	-0.0	-0.0	3.9968532346054414e-33	0.0	-0.0	-0.0	-0.0	0.00012036952557704278	-0.0	4.658275324475674e-32	0.0	0.0	0.0	0.0	-0.0	0.0	0.0	0.0	0.0	0.0	0.0	0.0	1.8619761423163073e-14
cg16874185	-0.0	-0.0	5.676878733844224e-33	0.0	0.0	0.0	0.0	0.0	0.0	-0.0	-0.0	-0.0	-0.0	0.0	-0.0	-0.0	-0.0	0.0	0.0	0.0	0.0	0.0	-0.0	-0.0	0.0	0.0	0.0	1.1546393414871712e-31	2.0746769448390264e-32	0.0	-0.0	-0.0	-0.0	-0.0	-0.0	-0.0	-0.0	0.0	-0.0	-0.0	0.0	0.0	0.0	-0.0	-0.0	0.0	-1.0321261421859255e-32	-0.0	0.0	-0.0	-0.0	-0.0005366522539386081	0.0	-3.3460370156342634e-32	-0.0	0.0	-0.0	-0.00019312665612013325	-0.0	-0.0	-0.0	0.0	0.0	-0.0	-0.0	0.0	-6.576754364351731e-14
cg03069737	-0.0	0.0	-9.123046246251893e-34	-0.0	-0.0	-0.0	-0.0	-0.0	-0.0	-0.0	-0.0	-0.0	-0.0	-0.0	-0.0	-0.0	-0.0	0.0	0.0	-0.0	0.0	-0.0	-0.0	-0.0	0.0	0.0	0.0	-7.93278729736362e-32	1.7913172293586548e-31	-0.0	0.0	-0.0	-0.0	-0.0	-0.0	-0.0	0.0	0.0	-0.0	-0.0	0.0	0.0	-0.0	-0.0	0.0	-0.0	2.662133683555206e-32	0.0	-0.0	0.0	0.0	-0.0004617827049295951	0.0	2.0897413333504905e-32	-0.0	0.0	0.0	0.000424029635117887	0.0	-0.0	-0.0	0.0	-0.0	0.0	0.0	-0.0	-1.9640169153258556e-14
cg21465456	-0.0	0.0	-8.96728168103236e-33	0.0	-0.0	-0.0	0.0	0.0	0.0	0.0	-0.0	0.0	0.0	0.0	0.0	-0.0	-0.0	0.0	-0.0	-0.0	0.0	-0.0	-0.0	-0.0	0.0	-0.0	-0.0	3.530159787722195e-33	9.63917651740983e-32	0.0	-0.0	0.0	0.0	-0.0	0.0	-0.0	-0.0	0.0	-0.0	-0.0	0.0	0.0	-0.0	-0.0	0.0	0.0	1.9940427765745597e-32	0.0	0.0	0.0	0.0	-0.0008933478620851963	0.0	1.1552086328373753e-31	0.0	0.0	0.0	7.259273228672452e-05	0.0	-0.0	-0.0	-0.0	0.0	0.0	0.0	-0.0	1.1480877810055627e-15
cg14978307	-0.0	0.0	-1.5502559208328477e-33	-0.0	-0.0	0.0	-0.0	0.0	0.0	0.0	-0.0	-0.0	0.0	-0.0	0.0	-0.0	-0.0	0.0	0.0	-0.0	0.0	0.0	-0.0	-0.0	0.0	-0.0	-0.0	-2.195870416297721e-31	4.7259019371976854e-32	0.0	-0.0	-0.0	-0.0	0.0	-0.0	0.0	0.0	0.0	-0.0	-0.0	0.0	0.0	-0.0	-0.0	0.0	0.0	5.567777507364392e-33	0.0	0.0	0.0	0.0	-0.0001132145012067189	-0.0	-3.304975725748018e-31	0.0	0.0	-0.0	-0.0002178486860963979	0.0	-0.0	-0.0	0.0	-0.0	-0.0	0.0	-0.0	-9.30009065210582e-14
cg10404338	0.0	-0.0	1.1575782172230299e-32	-0.0	0.0	-0.0	-0.0	-0.0	-0.0	-0.0	-0.0	-0.0	-0.0	-0.0	-0.0	-0.0	0.0	0.0	0.0	0.0	0.0	-0.0	0.0	0.0	0.0	-0.0	0.0	4.2344424456138145e-31	1.4084039148752858e-31	-0.0	0.0	0.0	-0.0	0.0	0.0	0.0	0.0	-0.0	-0.0	0.0	0.0	0.0	0.0	-0.0	-0.0	0.0	1.0262821835126183e-32	-0.0	0.0	0.0	0.0	-0.00020594072020942234	-0.0	2.4776640546031895e-31	-0.0	-0.0	0.0	0.00022614873196971367	-0.0	0.0	0.0	0.0	-0.0	-0.0	0.0	0.0	-6.339454787918985e-14
cg13723674	0.0	-0.0	5.358386237013006e-33	-0.0	0.0	0.0	0.0	0.0	0.0	0.0	0.0	0.0	0.0	-0.0	-0.0	0.0	-0.0	-0.0	-0.0	-0.0	-0.0	-0.0	-0.0	0.0	-0.0	-0.0	-0.0	-3.6104598686075863e-31	-5.887196190227168e-32	0.0	-0.0	0.0	-0.0	0.0	0.0	0.0	-0.0	-0.0	-0.0	0.0	0.0	0.0	0.0	0.0	0.0	-0.0	2.5284428758066173e-32	0.0	-0.0	-0.0	-0.0	-7.054702217838576e-05	0.0	5.77668370333617e-31	0.0	0.0	0.0	0.0	-0.0	-0.0	0.0	-0.0	0.0	0.0	-0.0	-0.0	-3.476839048000574e-15
cg14241894	0.0	-0.0	-6.365808316890079e-33	-0.0	0.0	-0.0	-0.0	-0.0	0.0	-0.0055537394512005095	-0.0	-0.0	-0.0	-0.0	0.0	0.0	0.0	0.0	0.0	-0.0	0.0	0.0	0.0	0.0	0.0	-0.0	0.0	-1.3003234125817447e-31	1.459036437427902e-32	-0.0	0.0	0.0	-0.0	-0.0	-0.0	-0.0	0.0	0.0	0.0	0.0	0.0	0.0	-0.0	0.0	0.0	0.0	-1.2695556459640007e-32	-0.0	0.0	0.0	0.0	-0.0	-0.0	-3.436922519419137e-32	0.0	0.0	0.0	-0.00016757652898570323	-0.0	-0.0	0.0	0.0	0.0	0.0	0.0	-0.0	6.049111414716411e-14
cg25284521	0.0	0.0	1.6681051830758532e-34	0.0	0.0	0.0	0.0	-0.0	-0.0	0.0	-0.0	-0.0	-0.0	0.0	0.0	0.0	-0.0	0.0	0.0	0.0	0.0	-0.0	0.0	0.0	-0.0	-0.0	0.0	2.3513225379812394e-31	-7.992136175658137e-33	0.0	0.0	-0.0	0.0	-0.0	-0.0	-0.0	0.0	0.0	0.0	-0.0	0.0	0.0	-0.0	-0.0	0.0	0.0	-1.295973810508538e-33	-0.0	0.0	-0.0	-0.0	0.000110010697040196	0.0	-1.844634971878657e-32	-0.0	-0.0	-0.0	-4.579655009931626e-05	-0.0	0.0	-0.0	-0.0	-0.0	0.0	0.0	-0.0	-1.5121518633273258e-14
cg27468610	-0.0	0.0	-4.468375281748907e-33	-0.0	-0.0	0.0	-0.0	-0.0	0.0	-0.0	-0.0	-0.0	-0.0	-0.0	0.0	0.0	0.0	0.0	0.0	0.0	0.0	0.0	0.0	-0.0	-0.0	0.0	0.0	2.1307007676323357e-31	1.3169653254553956e-31	-0.0	0.0	0.0	-0.0	0.0	0.0	0.0	-0.0	0.0	-0.0	-0.0	-0.0	-0.0	0.0	-0.0	-0.0	0.0	6.338322638855205e-33	0.0	0.0	0.0	0.0	-0.0012901542185608638	-0.0	3.497622360845032e-33	0.0	0.0	-0.0	-0.0	0.0	0.0	-0.0	0.0	0.0	-0.0	0.0	-0.0	-9.638977197743623e-16
cg12034215	-0.0	-0.0	-1.3930849694182068e-32	-0.0	0.0	0.0	-0.0	-0.0	0.0	0.0	0.0	-0.0	-0.0	-0.0	0.0	-0.0	-0.0	0.0	-0.0	0.0	0.0	0.0	-0.0	-0.0	-0.0	-0.0	0.0	1.8616336285941092e-31	2.1675448447646266e-31	0.0	0.0	-0.0	-0.0	-0.0	-0.0	-0.0	0.0	0.0	0.0	-0.0	0.0	0.0	0.0	0.0	-0.0	-0.0	2.124477379852051e-33	0.0	0.0	-0.0	-0.0	0.00011856856424937594	-0.0	2.142177972982532e-32	0.0	0.0	-0.0	3.925015756089774e-06	0.0	0.0	0.0	0.0	-0.0	-0.0	0.0	-0.0	-7.350331960133243e-16
cg21850570	0.0	0.0	1.7113957292846756e-33	-0.0	0.0	-0.0	0.0	0.0	0.0	0.0	-0.0	-0.0	-0.0	-0.0	0.0	0.0	-0.0	0.0	0.0	0.0	0.0	0.0	0.0	0.0	0.0	-0.0	0.0	5.311164835914027e-32	6.0255403613081585e-33	-0.0	0.0	0.0	0.0	0.0	-0.0	0.0	0.0	0.0	-0.0	-0.0	0.0	0.0	-0.0	-0.0	0.0	0.0	-1.562349719841022e-32	-0.0	0.0	0.0	0.0	-0.0011338575215384483	0.0	-3.991958839108795e-31	0.0	0.0	-0.0	0.0	0.0	-0.0	-0.0	-0.0	0.0	0.0	0.0	-0.0	5.051262566888018e-15
cg06102690	-0.0	-0.0	-6.337950096215672e-33	-0.0	0.0	-0.0	-0.0	-0.0	-0.0	-0.0	-0.0	-0.0	-0.0	-0.0	-0.0	-0.0	-0.0	-0.0	-0.0	-0.0	0.0	0.0	-0.0	-0.0	-0.0	0.0	-0.0	6.597558933698338e-31	3.6868026614404624e-32	-0.0	-0.0	-0.0	-0.0	-0.0	-0.0	-0.0	0.0	-0.0	0.0	-0.0	0.0	0.0	-0.0	-0.0	0.0	0.0	-8.20951427388545e-33	0.0	0.0	0.0	0.0	-0.0	0.0	8.970069639809488e-34	-0.0	0.0	0.0	0.00028066017252855363	0.0	0.0	-0.0	0.0	0.0	-0.0	0.0	-0.0	8.707519247058565e-14
cg17189923	0.0	0.0	3.162698848503318e-33	-0.0	0.0	0.0	0.0	0.0	0.0	0.0	-0.0	0.0	0.0	-0.0	0.0	-0.0	-0.0	0.0	-0.0	-0.0	-0.0	0.0	0.0	0.0	-0.0	0.0	0.0	-1.8370809177570737e-31	2.5962387943895177e-33	0.0	0.0	0.0	0.0	-0.0	-0.0	-0.0	-0.0	0.0	0.0	-0.0	0.0	0.0	0.0	-0.0	0.0	0.0	9.839234055921913e-33	0.0	-0.0	-0.0	-0.0	-0.00019132934116559475	0.0	1.1882416468908307e-32	0.0	0.0	-0.0	-0.000160879000157806	0.0	-0.0	-0.0	0.0	-0.0	-0.0	0.0	-0.0	-1.1981861651008936e-14
cg14388488	-0.0	0.0	5.94324718199496e-33	0.0	0.0	-0.0	0.0	0.0	0.0	-0.0	0.0	0.0	0.0	-0.0	0.0	0.0	-0.0	-0.0	-0.0	-0.0	0.0	-0.0	0.0	0.0	0.0	-0.0	0.0	2.9256190546475694e-31	6.933265388421262e-32	0.0	0.0	0.0	-0.0	0.0	-0.0	0.0	-0.0	0.0	-0.0	-0.0	-0.0	-0.0	0.0	0.0	-0.0	-0.0	9.485329570538712e-34	-0.0	-0.0	0.0	0.0	0.0005403503052905896	0.0	8.505063664011248e-32	0.0	-0.0	0.0	-0.00010127812516733799	-0.0	-0.0	0.0	0.0	0.0	0.0	0.0	0.0	-1.370713599237439e-14
cg22588546	0.0	0.0	-2.073100409098483e-33	-0.0	0.0	0.0	-0.0	-0.0	0.0	0.0	-0.0	0.0	0.0	-0.0	0.0	0.0069983972664376245	0.0	0.0	-0.0	3.7298788338252175e-05	0.0	0.0	0.0	-0.0	0.0	-0.0	-0.0	-1.6776302005366337e-31	1.27452795123797e-32	-0.0	-0.003145660555654646	-0.0	-0.0	-0.0	0.0	-0.0	-0.0	0.0	0.0	-0.0	-0.0	-0.0	0.0	0.0	0.0	-0.0	1.1183500974615418e-33	-0.0	-0.0	-0.0	-0.0	0.00011435599862230246	0.0	2.245595394571272e-31	0.0	-0.0	0.0	-7.772530330346018e-05	-0.0	0.0	0.0	-0.0	0.0	0.0	0.0	-0.0	6.5977817802803e-14
cg26349990	0.0	-0.0	-6.410583216684156e-33	0.0	-0.0	0.0	-0.0	-0.0	0.0	0.0	0.0	0.0	0.0	0.0	-0.0	0.0	0.0	0.0	0.0	-0.0	0.0	0.0	0.0	0.0	0.0	-0.0	0.0	-8.045256909343877e-31	-5.707103096297343e-32	-0.0	0.0	0.0	-0.0	-0.0	0.0	0.0	-0.0	0.0	0.0	-0.0	-0.0	-0.0	0.0	-0.0	0.0	0.0	8.568958590197481e-33	-0.0	0.0	0.0	0.0	7.170544657675786e-05	0.0	1.1372644697774346e-31	0.0	0.0	-0.0	0.00019642444473493988	-0.0	-0.0	-0.0	-0.0	0.0	-0.0	0.0	0.0	-6.015485137547997e-14
cg02018408	0.0	0.0	7.012087136896063e-33	-0.0	0.0	0.0	-0.0	0.0	0.0	0.0	0.0	0.0	0.0	-0.0	0.0	0.0	0.0	-0.0	0.0	0.0	-0.0	0.0	0.0	0.0	-0.0	-0.0	0.0	5.124289379200612e-31	4.78125092124193e-32	0.0	0.0	0.0	0.0	0.0	0.0	0.0	0.0	-0.0	-0.0	0.0	0.0	0.0	-0.0	-0.0	-0.0	0.0	1.0888943536505183e-32	-0.0	-0.0	0.0	0.0	-8.095777223153412e-06	-0.0	-4.252426267001763e-32	0.0	-0.0	0.0	-0.0	-0.0	0.0	0.0	0.0	-0.0	0.0	0.0	0.0	9.276440734324317e-15
cg04745079	-0.0	0.0	4.5868567191368194e-33	-0.0	-0.0	-0.0	-0.0	-0.0	-0.0	0.0	-0.0	0.0	0.0	-0.0	0.0	-0.0	-0.0	0.0	-0.0	0.0	-0.0	-0.0	0.0	-0.0	-0.0	0.0	0.0	-4.141129279362009e-31	5.669160395490002e-33	-0.0	0.0	-0.0	-0.0	-0.0	-0.0	-0.0	-0.0	-0.0	-0.0	-0.0	0.0	0.0	0.0	-0.0	0.0	-0.0	-8.756045884603195e-33	0.0	0.0	0.0	0.0	0.00018601508037079028	-0.0	3.496738162456275e-31	0.0	-0.0	0.0	0.00014574418379902193	0.0	-0.0	-0.0	0.0	-0.0	-0.0	0.0	-0.0	1.9922191179774842e-14
cg15304266	-0.0	0.0	1.6882512673424034e-33	-0.0	0.0	-0.0	0.0	0.0	0.0	-0.0	-0.0	-0.0	-0.0	-0.0	0.0	0.0	0.0	0.0	0.0	-0.0	-0.0	-0.0	0.0	0.0	0.0	0.0	0.0	2.238901389789623e-31	-1.3543693687287693e-31	-0.0	0.0	0.0	0.0	-0.0	-0.0	-0.0	-0.0	-0.0	-0.0	0.0	0.0	0.0	0.0	-0.0	0.0	0.0	-1.178769797856642e-34	-0.0	-0.0	-0.0	-0.0	-0.0002506541315506802	-0.0	-6.989689692910867e-32	-0.0	0.0	0.0	-0.00015815217525565976	-0.0	-0.0	-0.0	0.0	0.0	0.0	0.0	0.0	-2.0971592835673803e-14
cg13893359	-0.0	0.0	1.3062595325888373e-32	0.0	-0.0	-0.0	0.0	0.0	-0.0	0.0	-0.0	-0.0	-0.0	-0.0	-0.0	-0.0	-0.0	0.0	0.0	0.0	0.0	0.0	-0.0	-0.0	-0.0	-0.0	0.0	-5.198498929913448e-31	-1.6915000638201295e-32	0.0	-0.0	-0.0	0.0	-0.0	-0.0	-0.0	0.0	0.0	0.0	-0.0	0.0	0.0	-0.0	-0.0	0.0	0.0	2.2196813657693847e-33	-0.0	-0.0	-0.0	-0.0	-0.0010279748997896732	0.0	-8.279310378893799e-32	-0.0	-0.0	-0.0	-0.00041408270868528897	-0.0	0.0	-0.0	0.0	-0.0	0.0	-0.0	-0.0	8.224166126097949e-14
cg10983470	-0.0	0.0	-3.3799338583177475e-33	0.0	-0.0	-0.0	0.0	0.0	-0.0	0.0	-0.0	-0.0	-0.0	-0.0	0.0	-0.0	-0.0	-0.0	0.0	-0.0	0.0	-0.0	-0.0	-0.0	0.0	-0.0	-0.0	1.595241213009105e-31	1.6549017753593871e-32	-0.0	0.0	0.0	0.0	0.0	-0.0	-0.0	-0.0	-0.0	0.0	-0.0	0.0	0.0	-0.0	-0.0	0.0	0.0	-1.7006375715737197e-32	-0.0	-0.0	-0.0	-0.0	-0.0005290402137249728	-0.0	-5.622615232089504e-32	0.0	-0.0	0.0	-0.00018016041362280878	-0.0	-0.0	-0.0	-0.0	-0.0	-0.0	-0.0	0.0	5.873669311148434e-14
cg09372286	0.0	-0.0	-9.430364465989016e-34	0.0	0.0	-0.0	0.0	0.0	-0.0	0.0	0.0	0.0	0.0	0.0	0.0	0.0	-0.0	-0.0	0.0	-0.0	-0.0	-0.0	0.0	0.0	0.0	-0.0	0.0	1.5545665623286538e-31	2.3145695404318624e-32	0.0	0.0	0.0	0.0	-0.0	0.0	0.0	-0.0	0.0	0.0	-0.0	0.0	0.0	-0.0	0.0	0.0	-0.0	-9.417058983186351e-33	-0.0	-0.0	-0.0	-0.0	0.00018382316691129265	-0.0	-1.0483973010792315e-31	0.0	-0.0	-0.0	0.0	-0.0	0.0	-0.0	-0.0	-0.0	-0.0	-0.0	-0.0	4.5736987401434795e-14
cg18565200	-0.0	-0.0	5.985259804040498e-33	0.0	-0.0	-0.0	0.0	0.0	-0.0	0.0	0.0	0.0	0.0	0.0	-0.0	-0.0	-0.0	-0.0	0.0	-0.0	-0.0	-0.0	-0.0	-0.0	-0.0	-0.0	-0.0	2.029646706941331e-31	1.473081286123969e-31	0.0	-0.0	0.0	0.0	0.0	0.0	0.0	-0.0	-0.0	-0.0	-0.0	-0.0	-0.0	-0.0	-0.0	-0.0	-0.0	1.6510083570947684e-33	0.0	-0.0	-0.0	-0.0	9.127799536501072e-05	-0.0	2.151569602628744e-31	-0.0	-0.0	-0.0	-0.0	0.0	-0.0	0.0	-0.0	-0.0	-0.0	0.0	0.0	6.780336942351147e-14
cg12234455	-0.0	0.0	1.6823609829940937e-32	-0.0	0.0	0.0	0.0	0.0	0.0	0.0	0.0	-0.0	0.0	-0.0	0.0	0.0	-0.0	0.0	0.0	0.0	-0.0	-0.0	0.0	0.0	0.0	-0.0	0.0	-3.5053897687494722e-31	4.038108064850282e-32	-0.0	0.0	0.0	0.0	-0.0	0.0	0.0	-0.0	0.0	0.0	0.0	0.0	0.0	0.0	0.0	0.0	-0.0	-4.644751468424655e-33	0.0	-0.0	0.0	0.0	-0.0	0.0	-4.9215125831144715e-32	-0.0	-0.0	-0.0	0.0	0.0	0.0	0.0	0.0	0.0	0.0	0.0	0.0	-4.1777995014025645e-14
cg03732759	-0.0	0.0	-8.603921428651951e-33	-0.0	0.0	-0.0	-0.0	-0.0	-0.0	0.0	-0.0	-0.0	-0.0	-0.0	0.0	-0.0	-0.0	0.0	0.0	-0.0	0.0	0.0	0.0	0.0	-0.0	-0.0	0.0	7.843819182069785e-33	-1.0316776344545493e-31	-0.0	0.0	-0.0	0.0	-0.0	-0.0	-0.0	-0.0	0.0	-0.0	-0.0	0.0	0.0	0.0	-0.0	0.0	0.0	-8.78876468549936e-33	0.0	0.0	0.0	0.0	-7.165455540457865e-05	0.0	2.068483335671448e-31	0.0	0.0	0.0	-0.0001323195983939633	0.0	-0.0	-0.0	0.0	-0.0	0.0	0.0	-0.0	4.6574745835557875e-14
cg22901584	-0.0	0.0	3.2549313904697887e-34	0.0	-0.0	-0.0	-0.0	-0.0	-0.0	-0.0	-0.0	-0.0	-0.0	-0.0	-0.0	-0.0	-0.0	-0.0	0.0	-0.0	-0.0	-0.0	0.0	0.0	0.0	-0.0	0.0	5.920448294055689e-31	-1.1407331452754896e-32	-0.0	-0.0	0.0	0.0	-0.0	-0.0	-0.0	-0.0	0.0	-0.0	-0.0	0.0	0.0	0.0	0.0	0.0	-0.0	9.911891668703625e-33	0.0	0.0	0.0	0.0	0.0	0.0	-7.227134470224368e-32	-0.0	0.0	0.0	0.000469113111003271	-0.0	0.0	0.0	0.0	0.0	0.0	-0.0	-0.0	-6.06508255363315e-14
cg26702826	0.0	0.0	8.710272100275487e-34	-0.0	0.0	0.0	0.0	0.0	0.0	-0.0	-0.0	-0.0	0.0	0.0	0.0	0.0	-0.0	0.0	0.0	-0.0	0.0	-0.0	0.0	-0.0	-0.0	-0.0	0.0	4.185473853438726e-31	-1.5848452739101401e-31	0.0	-0.0	0.0	0.0	-0.0	-0.0	-0.0	0.0	-0.0	-0.0	0.0	-0.0	-0.0	0.0	-0.0	0.0	0.0	-7.096164937601848e-33	-0.0	0.0	-0.0	-0.0	-0.0	0.0	-8.010683556142986e-33	-0.0	0.0	-0.0	-0.00024221104138523163	-0.0	0.0	0.0	0.0	0.0	0.0	0.0	0.0	-3.8945815020964285e-14
cg27487552	-0.0	-0.0	-1.10412122958671e-32	0.0	0.0	0.0	-0.0	-0.0	0.0	0.0	-0.0	-0.0	-0.0	-0.0	0.0	0.0	-0.0	0.0	0.0	-0.0	-0.0	0.0	0.0	0.0	-0.0	0.0	0.0	-4.567588809126073e-31	-2.734847660403942e-32	-0.0	0.0	-0.0	-0.0	-0.0	-0.0	0.0	0.0	0.0	-0.0	-0.0	0.0	0.0	0.0	-0.0	0.0	0.0	1.0198910983461038e-32	-0.0	-0.0	-0.0	-0.0	-0.00028368262991555337	0.0	5.83272369721342e-31	0.0	0.0	-0.0	1.1453556355959095e-05	0.0	-0.0	-0.0	0.0	0.0	0.0	0.0	0.0	-9.770481905351074e-15
cg04639624	-0.0	0.0	4.097379298770694e-34	-0.0	0.0	-0.0	0.0	0.0	0.0	0.0	-0.0	0.0	0.0	0.0	-0.0	-0.0	-0.0	-0.0	-0.0	-0.0	-0.0	0.0	-0.0	0.0	-0.0	-0.0	-0.0	-3.666280746869945e-31	1.0516032334858375e-31	0.0	-0.0	0.0	0.0	-0.0	-0.0	-0.0	0.0	-0.0	-0.0	-0.0	-0.0	-0.0	-0.0	0.0	-0.0	-0.0	-3.6543566891364055e-33	0.0	-0.0	-0.0	-0.0	-0.00043324652305903687	-0.0	-3.536953125196791e-32	-0.0	0.0	-0.0	0.0	0.0	-0.0	-0.0	-0.0	-0.0	-0.0	-0.0	-0.0	-2.7581651719960017e-14
cg16371703	0.0	0.0	7.738742831627205e-33	-0.0	-0.0	-0.0	-0.0	-0.0	-0.0	-0.0	-0.0	-0.0	-0.0	-0.0	-0.0	0.0	-0.0	0.0	-0.0	-0.0	0.0	-0.0	0.0	0.0	0.0	-0.0	-0.0	-3.711157817734915e-31	-3.0163009934679125e-32	-0.0	-0.0	0.0	0.0	-0.0	0.0	-0.0	0.0	-0.0	-0.0	0.0	0.0	0.0	-0.0	0.0	0.0	0.0	2.6347222566732106e-32	-0.0	-0.0	-0.0	-0.0	-0.000402721382105616	-0.0	2.0044678417354746e-31	0.0	0.0	-0.0	1.0619792588150703e-05	0.0	0.0	0.0	0.0	0.0	0.0	-0.0	-0.0	-6.35895757514418e-14
cg08904646	-0.0	-0.0	2.260162091191337e-33	0.0	0.0	-0.0	0.0	0.0	0.0	-0.0	-0.0	0.0	0.0	0.0	0.0	0.0	0.0	-0.0	0.0	-0.0	0.0	-0.0	0.0	0.0	-0.0	0.0	0.0	8.223494844202401e-32	-5.338056639506092e-32	0.0	0.0	0.0	-0.0	0.0	0.0	0.0	-0.0	0.0	0.0	-0.0	-0.0	-0.0	-0.0	0.0	0.0	0.0	-1.0247817574321199e-32	-0.0	0.0	0.0	0.0	-0.0003654568771826588	0.0	-3.5818464582300434e-31	-0.0	0.0	-0.0	-0.0	-0.0	-0.0	-0.0	-0.0	-0.0	-0.0	0.0	0.0	3.729789631177519e-14
cg02500636	0.0	0.0	5.354191599355693e-33	-0.0	0.0	0.0	-0.0	-0.0	-0.0	0.0	-0.0	-0.0	0.0	-0.0	-0.0	0.0	-0.0	0.0	-0.0	0.0	0.0	0.0	0.0	0.0	-0.0	-0.0	0.0	-2.900841206389072e-32	4.428030615506754e-33	-0.0	0.0	0.0	0.0	0.0	-0.0	-0.0	0.0	0.0	0.0	0.0	0.0	0.0	0.0	-0.0	-0.0	0.0	1.0072614146134667e-33	-0.0	0.0	0.0	0.0	-0.00041261216105825226	0.0	2.9766149492458637e-31	0.0	0.0	0.0	-4.103030961517331e-05	0.0	0.0	0.0	0.0	-0.0	-0.0	0.0	0.0	-8.572773071282124e-15
cg16743128	-0.0	-0.0	2.0782260418810797e-32	0.0	0.0	0.0	-0.0	-0.0	-0.0	-0.0	0.0	0.0	0.0	-0.0	-0.0	0.0	-0.0	0.0	0.0	0.0	-0.0	0.0	-0.0	-0.0	-0.0	0.0	-0.0	-6.026601829690794e-31	-1.4893211789828545e-31	0.0	-0.0	-0.0	0.0	-0.0	0.0	0.0	-0.0	0.0	0.0	-0.0	-0.0	-0.0	-0.0	0.0	0.0	-0.0	-1.8693062806197483e-32	0.0	0.0	0.0	0.0	0.0	-0.0	-2.282185486316811e-31	-0.0	0.0	-0.0	3.08098066266235e-05	0.0	-0.0	0.0	0.0	0.0	-0.0	-0.0	-0.0	1.5098102943323756e-14
cg14021936	-0.0	-0.0	-1.1004647170387275e-33	0.0	-0.0	0.0	-0.0	-0.0	0.0	-0.0	-0.0	-0.0	-0.0	-0.0	0.0	-0.0	-0.0	0.0	0.0	0.0	0.0	0.0	-0.0	-0.0	-0.0	-0.0	0.0	5.897901128591558e-31	-2.3041688416189745e-31	0.0	0.0	-0.0	0.0	-0.0	-0.0	-0.0	-0.0	-0.0	-0.0	-0.0	0.0	0.0	-0.0	0.0	-0.0	0.0	5.470271289058706e-34	0.0	-0.0	0.0	0.0	0.00015314301438064024	0.0	-5.299581684848102e-32	-0.0	-0.0	-0.0	-1.7303323212000902e-05	0.0	-0.0	-0.0	-0.0	-0.0	-0.0	-0.0	-0.0	-2.8024265084643995e-14
cg09264065	0.0	-0.0	-2.1273157939037925e-32	-0.0	0.0	-0.0	0.0	0.0	-0.0	-0.0	-0.0	0.0	0.0	0.0	-0.0	-0.0	0.0	-0.0	0.0	-0.0	-0.0	0.0	-0.0	-0.0	-0.0	0.0	0.0	9.99694441821194e-32	-1.1252795605690864e-31	-0.0	-0.0	-0.0	0.0	-0.0	0.0	0.0	0.0	-0.0	0.0	-0.0	-0.0	-0.0	0.0	-0.0	-0.0	0.0	4.500344399163808e-34	-0.0	0.0	0.0	0.0	6.489484530163241e-05	-0.0	3.177826932498797e-32	-0.0	-0.0	0.0	-5.139076086157635e-05	-0.0	-0.0	-0.0	-0.0	-0.0	-0.0	0.0	0.0	-5.910654375710029e-15
cg11403340	0.0	-0.0	7.7905551065415e-33	0.0	-0.0	0.0	-0.0	-0.0	-0.0	-0.0	-0.0	-0.0	-0.0	-0.0	0.0	-0.0	0.0	0.0	0.0	-0.0	0.0	-0.0	0.0	0.0	0.0	-0.0	0.0	-2.8023884664544924e-31	-9.428298773065814e-32	0.0	0.0	-0.0	-0.0	-0.0	-0.0	-0.0	-0.0	-0.0	-0.0	0.0	0.0	0.0	0.0	0.0	-0.0	0.0	-4.425809117993142e-33	0.0	0.0	0.0	0.0	-0.00039704916991483807	-0.0	2.23369054623901e-31	-0.0	0.0	-0.0	0.0	-0.0	0.0	0.0	0.0	0.0	0.0	0.0	-0.0	2.377790451760957e-15
cg21889191	-0.0	-0.0	-1.1738614337089237e-32	0.0	-0.0	0.0	0.0	0.0	-0.0	0.0	0.0	0.0	0.0	0.0	0.0	-0.0	0.0	0.0	0.0	-0.0	0.0	-0.0	-0.0	-0.0	-0.0	0.0	-0.0	-5.915619649162286e-31	1.4172438786090906e-31	0.0	-0.0	0.0	0.0	-0.0	-0.0	-0.0	-0.0	-0.0	-0.0	0.0	0.0	0.0	0.0	0.0	0.0	-0.0	-4.115296739107852e-33	0.0	-0.0	-0.0	-0.0	0.00042872783962137124	-0.0	4.053487912854024e-32	0.0	-0.0	-0.0	-0.0	-0.0	-0.0	0.0	-0.0	0.0	0.0	-0.0	-0.0	7.862766540835531e-14
cg07151386	-0.0	-0.0	1.0442994025234765e-32	-0.0	0.0	0.0	-0.0	-0.0	0.0	0.0	0.0	0.0	0.0	-0.0	0.0	0.0	-0.0	0.0	0.0	-0.0	-0.0	0.0	0.0	-0.0	0.0	-0.0	0.0	6.939852544398617e-31	1.0788402697471083e-31	-0.0	-0.0	-0.0	-0.0	-0.0	-0.0	-0.0	-0.0	0.0	0.0	0.0	-0.0	-0.0	-0.0	0.0	0.0	0.0	-7.552054819610539e-34	0.0	0.0	0.0	0.0	-0.0	0.0	1.220421986924679e-31	-0.0	0.0	0.0	0.00010212423593115694	0.0	-0.0	-0.0	0.0	0.0	0.0	0.0	-0.0	-6.97558308787074e-14
cg10027932	0.0	-0.0	1.5243380796798804e-32	0.0	-0.0	0.0	-0.0	-0.0	0.0	0.0	0.0	0.0	0.0	-0.0	-0.0	0.0	0.0	-0.0	0.0	-0.0	0.0	0.0	-0.0	-0.0	-0.0	0.0	0.0	-5.57366147412218e-31	-1.0735184582619627e-31	-0.0	-0.0	0.0	-0.0	0.0	-0.0	-0.0	-0.0	0.0	-0.0	-0.0	-0.0	-0.0	-0.0	-0.0	-0.0	-0.0	-1.5124781594916587e-33	-0.0	-0.0	-0.0	-0.0	-0.00013088967620656245	-0.0	-2.229492201235369e-31	-0.0	0.0	0.0	-4.313120575246555e-05	-0.0	0.0	0.0	0.0	-0.0	-0.0	0.0	0.0	6.438399170114506e-15
cg18595065	-0.0	0.0	1.71050023444542e-33	0.0	0.0	-0.0	-0.0	-0.0	0.0	0.0	0.0	-0.0	-0.0	-0.0	-0.0	-0.0	-0.0	0.0	-0.0	0.0	0.0	0.0	-0.0	-0.0	0.0	0.0	-0.0	2.5037726361644793e-31	1.5858192160273018e-31	-0.0	-0.0	0.0	-0.0	0.0	-0.0	0.0	-0.0	-0.0	-0.0016820794532313168	-0.0	-0.0	-0.0	0.0	0.0	-0.0	-0.0	-4.3577113196728035e-33	0.0	-0.0	0.0	0.0	0.00047049970641602115	-0.0	4.029941156830865e-31	0.0	0.0	0.0	0.0	-0.0	-0.0	0.0	0.0	-0.0	0.0	-0.0	0.0	-2.0819764279523816e-14
cg08369526	-0.0	0.0	-4.920963413375752e-33	0.0	0.0	0.0	-0.0	-0.0	0.0	0.0	-0.0	0.0	0.0	-0.0	-0.0	0.0	0.0	0.0	-0.0	0.0	-0.0	0.0	0.0	0.0	0.0	0.0	0.0	-7.196291067338912e-32	2.068236795233605e-31	0.0	0.0	-0.0	-0.0	0.0	-0.0	0.0	-0.0	0.0	-0.0	-0.0	0.0	0.0	0.0	0.0	0.0	0.0	2.3702035255526712e-32	-0.0	-0.0	-0.0	-0.0	-0.00030122878981171707	0.0	-8.472556675223553e-32	-0.0	-0.0	-0.0	0.000217090616555707	0.0	0.0	-0.0	-0.0	-0.0	0.0	0.0	0.0	1.9255389630590014e-14
cg19275200	-0.0	-0.0	7.360237973487265e-33	0.0	0.0	0.0	-0.0	-0.0	0.0	-0.0	-0.0	-0.0	-0.0	0.0	0.0	-0.0	0.0	0.0	-0.0	0.0	0.0	0.0	0.0	0.0	-0.0	-0.0	-0.0	5.326134182224944e-31	-1.217336030436768e-31	0.0	-0.0	-0.0	0.0	0.0	0.0	0.0	-0.0	0.0	-0.0	-0.0	-0.0	-0.0	0.0	-0.0	-0.0	0.0	4.820353939032136e-33	-0.0	0.0	0.0	0.0	-7.466765364825115e-05	0.0	-3.00897305887122e-31	0.0	0.0	0.0	-0.0	0.0	0.0	-0.0	-0.0	0.0	-0.0	-0.0	-0.0	4.309434432499026e-14
cg13783238	-0.0	-0.0	-4.677764466804035e-33	0.0	0.0	0.0	0.0	0.0	0.0	0.0	-0.0	0.0	0.0	0.0	0.0	0.0	-0.0	-0.0	-0.0	-0.0	0.0	0.0	-0.0	-0.0	-0.0	0.0	0.0	-6.385837032260197e-31	-2.0224649418989354e-31	0.0	-0.0	-0.0	-0.0	0.0	0.0	0.0	0.0	-0.0	0.0	0.0	-0.0	-0.0	-0.0	0.0	-0.0	0.0	-1.0407626302199979e-33	-0.0	-0.0	-0.0	-0.0	-0.00036370508206619875	-0.0	2.7124834373620084e-31	0.0	-0.0	-0.0	-0.00024060664182374683	0.0	-0.0	-0.0	-0.0	-0.0	-0.0	0.0	-0.0	6.87715773815145e-14
cg10896586	-0.0	0.0	1.660301969357586e-32	-0.0	0.0	-0.0	0.0	0.0	0.0	-0.0	0.0	0.0	0.0	-0.0	0.0	0.0	-0.0	0.0	0.0	0.0	-0.0	0.0	-0.0	-0.0	-0.0	0.0	-0.0	-9.52950804858986e-32	1.7694678320205674e-31	-0.0	0.0	-0.0	-0.0	0.0	0.0	0.0	0.0	-0.0	0.0	0.0	-0.0	-0.0	0.0	0.0	-0.0	0.0	-2.015958869005948e-33	0.0	0.0	0.0	0.0	0.00018312748004773794	-0.0	3.983538915252022e-31	-0.0	-0.0	0.0	-0.0	0.0	-0.0	0.0	0.0	0.0	0.0	0.0	0.0	-3.4192468989427693e-14
cg15137883	-0.0	0.0	1.2862414259556004e-33	-0.0	-0.0	-0.0	-0.0	-0.0	0.0	0.0	0.0	0.0	-0.0	0.0	-0.0	0.0	0.0	0.0	0.0	-0.0	0.0	-0.0	0.0	0.0	-0.0	0.0	0.0	-3.299462724630538e-31	8.249094380508048e-34	0.0	-0.0	0.0	-0.0	-0.0	-0.0	-0.0	0.0	0.0	0.0	-0.0	-0.0	-0.0	0.0	-0.0	0.0	-0.0	-3.0651008163617724e-34	0.0	0.0	-0.0	-0.0	-0.00046107993578309645	0.0	3.2971851439371036e-31	0.0	0.0	-0.0	0.00012099693966713569	0.0	-0.0	-0.0	-0.0	0.0	0.0	-0.0	-0.0	-6.200561648839974e-14
cg00118783	-0.0	-0.0	-1.2532722665200215e-32	0.0	0.0	-0.0	0.0	0.0	0.0	0.0	0.0	0.0	0.0	0.0	0.0	-0.0	-0.0	-0.0	0.0	-0.0	0.0	0.0	0.0	0.0	0.0	-0.0	-0.0	1.6418026298746572e-31	3.5173596985294623e-31	0.0	-0.0	0.0	0.0	-0.0	0.0	-0.0	0.0	0.0	0.0	0.0	-0.0	-0.0	-0.0	-0.0	0.0	-0.0	1.2287471671488531e-33	0.0	0.0	0.0	0.0	-0.0009234402882542975	-0.0	7.359682555194414e-33	-0.0	0.0	-0.0	-0.00020599509580612017	0.0	-0.0	-0.0	-0.0	-0.0	-0.0	-0.0	-0.0	3.3522209758396326e-14
cg14872036	-0.0	0.0	5.437033327561767e-33	0.0	0.0	-0.0	-0.0	-0.0	-0.0	-0.0	0.0	0.0	0.0	0.0	-0.0	-0.0	-0.0	0.0	0.0	0.0	-0.0	0.0	0.0	0.0	-0.0	-0.0	0.0	-5.850168950740763e-32	1.9658521068562182e-32	0.0	-0.0	0.0	0.0	0.0	0.0	0.0	0.0	0.0	-0.0	-0.0	0.0	0.0	0.0	-0.0	0.0	-0.0	-6.270315114451022e-34	-0.0	0.0	0.0	0.0	-0.00028179116241257356	0.0	-1.6154968359411083e-32	-0.0	0.0	-0.0	0.0004057529048869795	0.0	0.0	0.0	0.0	-0.0	-0.0	-0.0	0.0	-1.8506396865998495e-14
cg25026248	0.0	0.0	-1.5626606936784475e-32	0.0	-0.0	-0.0	-0.0	-0.0	0.0	0.0	0.0	0.0	0.0	0.0	-0.0	-0.0	-0.0	0.0	-0.0	-0.0	0.0	0.0	0.0	-0.0	0.0	-0.0	-0.0	-7.962092146353973e-32	-5.843797503860437e-32	-0.0	0.0	-0.0	-0.0	-0.0	-0.0	-0.0	0.0	-0.0	0.0	0.0	-0.0	-0.0	0.0	-0.0	0.0	0.0	6.233066452955153e-33	-0.0	0.0	-0.0	-0.0	0.00019488168134435644	-0.0	1.6330718305260648e-31	-0.0	-0.0	0.0	-6.637696751640245e-05	0.0	0.0	-0.0	-0.0	-0.0	0.0	0.0	-0.0	-3.0900953926486966e-14
cg12047998	0.0	0.0	5.010018138508671e-33	0.0	-0.0	0.0	-0.0	-0.0	-0.0	-0.003342067834055431	-0.0	-0.0	-0.0	-0.0	0.0	0.0	-0.0	0.0	0.0	-0.0	-0.0	-0.0	-0.0	0.0	0.0	-0.0	0.0	1.9885368901717824e-31	1.4945217731624576e-32	-0.0	0.0	0.0	0.0	-0.0	-0.0	-0.0	0.0	0.0	-0.0	-0.0	0.0	0.0	0.0	-0.0	0.0	-0.0	2.1183925525225336e-32	0.0	-0.0	0.0	0.0	0.0001337218915139604	-0.0	-2.6442167967583852e-31	-0.0	0.0	0.0	0.0001168077924561345	-0.0	-0.0	-0.0	0.0	-0.0	0.0	-0.0	-0.0	-6.179683375031804e-14
rs11833905	-0.0	-0.0	-3.596068326115125e-33	0.0	0.0	0.0	0.0	0.0	0.0	0.0	0.0	0.0	-0.0	0.0	-0.0	-0.0	0.0	-0.0	-0.0	0.0	-0.0	0.0	0.0	-0.0	-3.332039348563484e-05	-0.0	0.0	-7.828614695184349e-31	1.3295150731529595e-31	0.0	0.0	-0.0	-0.0	0.0	-0.0	0.0	0.0	-0.0	0.0	0.0	0.0	0.0	0.0	-0.0	-0.0	0.0	1.455306080019988e-32	-0.0	0.0	0.0	0.0	0.0002940508417252008	-0.0	5.023867186602574e-31	0.0	0.0	-0.0	0.0	0.0	0.0	0.0	0.0	-0.0	-0.0	0.0	-0.0	5.6042790226023274e-14
cg00443293	-0.0	-0.0	-6.888187937160023e-33	-0.0	0.0	-0.0	0.0	0.0	0.0	0.0	0.0	0.0	0.0	0.0	0.0	0.0	-0.0	0.0	-0.0	0.0	-0.0	-0.0	-0.0	-0.0	0.0	-0.0	-0.0	-4.701485264177445e-31	1.2829181638875233e-31	-0.0	-0.0	0.0	-0.0	-0.0	-0.0	-0.0	0.0	0.0	0.0	-0.0	-0.0	-0.0	-0.0	0.0	0.0	-0.0	-1.5389990452697683e-33	0.0	-0.0	0.0	0.0	-5.027769956953958e-05	0.0	-4.714609319234631e-32	0.0	-0.0	-0.0	-0.0001446542073534453	0.0	-0.0	-0.0	-0.0	-0.0	-0.0	-0.0	0.0	-7.970448246628582e-14
cg00609673	-0.0	-0.0	-5.10215929073579e-33	0.0	-0.0	0.0	-0.0	-0.0	-0.0	0.0	0.0	0.0	0.0	-0.0	0.0	0.0	0.0	0.0	0.0	0.0	0.0	-0.0	-0.0	-0.0	-0.0	-0.0	0.0	1.971371617020216e-31	-2.906382511188164e-32	-0.0	0.0	0.0	0.0	-0.0	-0.0	-0.0	0.0	0.0	0.0	-0.0	0.0	0.0	0.0	0.0	0.0	-0.0	3.971992778477447e-34	0.0	0.0	0.0	0.0	-0.0008562566731910027	0.0	9.676991857902475e-32	-0.0	-0.0	-0.0	0.0	0.0	-0.0	0.0	0.0	-0.0	0.0	-0.0	-0.0	-5.842055891570356e-14
cg08182775	-0.0	-0.0	-2.1965773142918184e-33	0.0	0.0	0.0	-0.0	-0.0	-0.0	0.0	0.0	0.0	0.0	0.0	0.0	0.0	-0.0	-0.0	0.0	-0.0	0.0	-0.0	0.0	0.0	-0.0	-0.0	0.0	6.621137917791014e-31	2.781504739682755e-32	0.0	0.0	0.0	-0.0	-0.0	-0.0	-0.0	-0.0	0.0	0.0	-0.0	0.0	0.0	0.0	-0.0	0.0	0.0	1.6653236291951035e-32	0.0	-0.0	-0.0	-0.0	0.00023855919241462208	-0.0	-5.254079448123823e-31	-0.0	0.0	0.0	0.0003791501864837078	-0.0	-0.0	-0.0	-0.0	-0.0	0.0	0.0	-0.0	-7.494178480136467e-15
cg19148410	0.0	-0.0	-6.244634493973103e-33	-0.0	0.0	-0.0	0.0	0.0	0.0	-0.0	-0.0	0.0	0.0	0.0	-0.0	0.0	-0.0	0.0	0.0	-0.0	-0.0	0.0	0.0	0.0	0.0	0.0	0.0	-1.7985521685595863e-33	-1.4115821475609745e-31	-0.0	-0.0	-0.0	-0.0	0.0	0.0	0.0	0.0	0.0	-0.0	0.0	0.0	0.0	-0.0	-0.0	-0.0	0.0	-7.456942465457308e-33	-0.0	-0.0	-0.0	-0.0	0.00035949704986187355	-0.0	4.119516594966292e-32	0.0	-0.0	-0.0	-5.711845398137058e-05	0.0	0.0	0.0	0.0	-0.0	0.0	0.0	0.0	3.695275066454857e-14
cg22812157	-0.0	-0.0	-5.5071166640156866e-33	0.0	0.0	-0.0	0.0	0.0	0.0	0.0	-0.0	-0.0	0.0	0.0	0.0	0.0	0.0	-0.0	-0.0	-0.0	-0.0	0.0	0.0	0.0	-0.0	0.0	0.0	-3.96634415042764e-31	-2.1383443138708083e-31	-0.0	0.0	-0.0	0.0	-0.0	0.0	0.0	0.0	0.0	0.0	-0.0	-0.0	-0.0	-0.0	0.0	-0.0	0.0	-1.2637012286994035e-32	0.0	0.0	0.0	0.0	-0.0009095575682775364	-0.0	-9.18922180602652e-34	-0.0	0.0	-0.0	-0.00017523809776683394	0.0	-0.0	-0.0	0.0	0.0	-0.0	-0.0	-0.0	-9.757152775009676e-14
cg22116842	0.0	-0.0	2.143530371954028e-32	-0.0	0.0	-0.0	0.0	-0.0	0.0	-0.0	-0.0	-0.0	-0.0	0.0	0.0	-0.0	-0.0	-0.0	-0.0	-0.0	-0.0	-0.0	0.0	0.0	0.0	-0.0	0.0	2.5350666581668566e-31	-6.593954102442132e-32	-0.0	-0.0	0.0	-0.0	-0.0	0.0	0.0	0.0	0.0	0.0	0.0	0.0	0.0	-0.0	-0.0	0.0	-0.0	-1.889462579752947e-33	0.0	-0.0	0.0	0.0	0.00039165818030505265	0.0	-3.1374180947694146e-31	0.0	-0.0	-0.0	-0.0	0.0	-0.0	-0.0	-0.0	0.0	-0.0	-0.0	0.0	1.2437021341398786e-14
cg09887754	-0.0	0.0	-1.2206476477987445e-32	-0.0	-0.0	-0.0	0.0	0.0	-0.0	0.0	-0.0	-0.0	-0.0	-0.0	0.0	-0.0	-0.0	0.0	-0.0	0.0	0.0	-0.0	0.0	-0.0	0.0	-0.0	-0.0	7.639491217493096e-32	-1.0667323075786331e-31	0.0	0.0	0.0	0.0	-0.0	-0.0	-0.0	-0.0	-0.0	-0.0	0.0	-0.0	-0.0	-0.0	-0.0	-0.0	0.0	5.650885907994346e-33	0.0	-0.0	-0.0	-0.0	-0.0007331115065792144	0.0	-3.5848839133578615e-31	0.0	0.0	0.0	-0.000390803094273837	0.0	-0.0	-0.0	0.0	-0.0	-0.0	0.0	0.0	-5.1891261067394293e-14
cg20809413	0.0	-0.0	2.8739490977589643e-33	0.0	0.0	-0.0	0.0	-0.0	-0.0	-0.0	0.0	0.0	0.0	0.0	-0.0	0.0	0.0	0.0	0.0	-0.0	0.0	-0.0	0.0	0.0	0.0	-0.0	0.0	2.476520988166892e-31	-3.738243959209656e-33	0.0	0.0	0.0	-0.0	0.0	0.0	0.0	0.0	0.0	0.0	0.0	0.0	0.0	0.0	-0.0	0.0	0.0	1.5882709979017703e-32	-0.0	0.0	-0.0	-0.0	0.0007380963560154829	-0.0	-6.768822427160154e-31	0.0	0.0	-0.0	0.000461983666770378	-0.0	-0.0	-0.0	-0.0	0.0	-0.0	0.0	0.0	-1.4335844315088258e-14
cg00500542	-0.0	-0.0	1.8531607929228048e-32	0.0	0.0	0.0	-0.0	-0.0	0.0	-0.0	-0.0	-0.0	-0.0	-0.0	-0.0	-0.0	-0.0	-0.0	-0.0	-0.0	-0.0	0.0	0.0	0.0	0.0	-0.0	0.0	1.765934776080215e-31	-1.1819479673968252e-31	-0.0	-0.0	-0.0	-0.0	-0.0	-0.0	-0.0	-0.0	0.0	0.0	-0.0	0.0	0.0	-0.0	-0.0	-0.0	0.0	-1.3159847348467464e-32	-0.0	0.0	-0.0	-0.0	0.0009650763444212765	0.0	-5.143784944618196e-32	-0.0	0.0	0.0	2.8730844584105338e-05	-0.0	-0.0	0.0	0.0	0.0005771212922609118	-0.0	0.0	-0.0	-1.0380977322052726e-14
cg01724917	0.0	0.0	9.012922784065774e-33	-0.0	0.0	0.0	-0.0	0.0	0.0	-0.0	-0.0	-0.0	-0.0	-0.0	-0.0	0.0	-0.0	-0.0	-0.0	0.0	-0.0	0.0	-0.0	-0.0	-0.0	0.0	0.0	4.279600978161409e-31	-1.3737995071432016e-31	-0.0	-0.0	0.0	-0.0	0.0	0.0	0.0	0.0	0.0	0.0	-0.0	-0.0	-0.0	-0.0	-0.0	-0.0	-0.0	-1.8322568559934796e-32	-0.0	-0.0	-0.0	-0.0	-0.0003698560583878005	0.0	-2.5045488408086222e-31	-0.0	-0.0	0.0	-0.0	-0.0	0.0	0.0	-0.0	0.0	0.0	0.0	0.0	-7.628238325279858e-15
cg25888653	0.0	-0.0	-1.386412889852107e-32	-0.0	-0.0	-0.0	-0.0	-0.0	-0.0	0.0	-0.0	-0.0	-0.0	-0.0	-0.0	-0.0	-0.0	-0.0	-0.0	0.0	-0.0	-0.0	0.0	-0.0	-0.0	0.0	0.0	5.660735019173364e-31	1.2544471111421418e-31	-0.0	-0.0	0.0	-0.0	-0.0	-0.0	0.0	0.0	-0.0	0.0	-0.0	0.0	0.0	-0.0	-0.0	-0.0	0.0	-9.91999867723685e-33	0.0	-0.0	-0.0	-0.0	0.0	0.0	-1.0384851583511548e-32	-0.0	-0.0	-0.0	7.15972905096826e-05	0.0	0.0	0.0	0.0	0.0	-0.0	0.0	0.0	-6.282639145407084e-14
cg14412622	-0.0	0.0	-1.0643336880554715e-32	-0.0	-0.0	-0.0	0.0	-0.0	-0.0	-0.0	-0.0	-0.0	-0.002875089968348273	-0.0	0.0	-0.0	-0.0	-0.0	0.0	-0.0	0.0	-0.0	0.0	0.0	-0.0	-0.0	-0.0	-1.1084308835632582e-31	-2.46634654809176e-32	0.0	-0.0	0.0	-0.0	-0.0	-0.0	-0.0	0.0	-0.0	-0.0	-0.0	0.0	0.0	0.0	0.0	-0.0	0.0	-9.551259567814508e-33	0.0	0.0	0.0	0.0	-0.0005892973359076232	0.0	-2.6650944357825507e-31	0.0	0.0	-0.0	-0.0	-0.0	0.0	0.0	-0.0	0.0	0.0	-0.0	-0.0	1.7849609354486763e-14
cg16536913	-0.0	0.0	5.794739816073192e-33	-0.0	0.0	0.0	-0.0	-0.0	0.0	-0.0	-0.0	-0.0	-0.0	-0.0	-0.0	0.0	-0.0	0.0	-0.0	0.0	-0.0	0.0	0.0	0.0	0.0	-0.0	0.0	1.709862187256887e-31	-1.1681657429887595e-31	-0.0	0.0	0.0	-0.0	0.0	0.0	0.0	-0.0	-0.0	0.0	0.0	-0.0	-0.0	-0.0	-0.0	-0.0	0.0	8.465921392102475e-33	-0.0	0.0	0.0	0.0	-0.000558680182196083	0.0	1.0232284169725922e-31	0.0	0.0	0.0	-7.281321609719997e-05	0.0	-0.0	0.0	0.0	0.0	0.0	0.0	0.0	-8.77348760006283e-14
cg19265300	-0.0	0.0	-1.3209161744562883e-32	1.137989419581545e-05	-0.0	0.0	-0.0	-0.0	-0.0	-0.0	0.0	-0.0	-0.0	0.0	-0.0	-0.0	0.0	-0.0	-0.0	-0.0	-0.0	-0.0	0.0	0.0	-0.0	0.0	0.0	1.0543418465458969e-31	2.301221119293935e-31	0.0	-0.0	-0.0	-0.0	-0.0	-0.0	-0.0	0.0	-0.0	0.0	-0.0	0.0	0.0	-0.0	0.0	0.0	-0.0	5.099519604132742e-34	-0.0	-0.0	-0.0	-0.0	0.0006617888945139268	-0.0	9.49673457644438e-32	-0.0	-0.0	0.0	0.0006983132278542239	-0.0	-0.0	0.0	-0.0	0.0	0.0	-0.0	-0.0	3.630458837566426e-14
cg00291213	0.0	-0.0	-1.4847461733823035e-33	-0.0	-0.0	0.0	-0.0	0.0	0.0	-0.0	-0.0	-0.0	-0.0	-0.0	0.0	0.0	0.0	-0.0	-0.0	0.0	-0.0	0.0	-0.0	-0.0	0.0	0.0	-0.0	-4.505990824342519e-31	-1.5298557824686003e-31	-0.0	0.0	-0.0	-0.0	-0.0	0.0	0.0	-0.0	0.0	0.0	-0.0	0.0	0.0	0.0	0.0	-0.0	-0.0	-2.3698913988749723e-32	0.0	-0.0	-0.0	-0.0	-2.3049021140565758e-05	0.0	3.187991587557037e-31	-0.0	-0.0	0.0	3.4702641109121864e-06	0.0	-0.0	0.0	0.0	0.0	0.0	-0.0	-0.0	-1.853310801422549e-14
cg21493583	-0.0	0.0	-6.0209448090947344e-33	-0.0	0.0	-0.0	-0.0	-0.0	-0.0	-0.0	-0.0	0.0	0.0	0.0	0.0	-0.0	0.0	0.0	0.0	-0.0	0.0	0.0	-0.0	0.0	0.0	0.0	0.0	-2.7386828544284745e-31	1.909766802827716e-31	0.0	-0.0	-0.0	-0.0	0.0	-0.0	0.0	-0.0	0.0	-0.0	-0.0	0.0	0.0	0.0	-0.0	0.0	0.0	-7.933659425059206e-33	0.0	0.0	0.0	0.0	-0.0005036707189831624	-0.0	-3.4814740285991287e-31	0.0	0.0	0.0	0.0003244974772675007	0.0	-0.0	-0.0	0.0	-0.0	-0.0	0.0	-0.0	-5.288079469561146e-14
cg11639950	0.0	-0.0	1.1203363397059711e-32	0.0	0.0	0.0	-0.0	-0.0	0.0	-0.0	-0.0	-0.0	0.0	-0.0	-0.0	0.0	-0.0	-0.0	-0.0	-0.0	-0.0	0.0	-0.0	0.0	-0.0	-0.0	-0.0	-5.810167256228914e-31	8.300404955227806e-33	-0.0	0.0	-0.0	-0.0	0.0	0.0	-0.0	0.0	-0.0	0.0	0.0	0.0	0.0	-0.0	0.0	0.0	-0.0	1.0895676686796132e-33	-0.0	-0.0	0.0	0.0	-0.00044719811136583886	0.0	-2.2546379543420536e-31	-0.0	0.0	0.0	0.00028153160565498267	-0.0	0.0	0.0	-0.0	0.0	0.0	-0.0	-0.0	2.8957470248535145e-14
cg05473257	0.0	0.0	5.858675697988512e-33	-0.0	0.0	-0.0	0.0	-0.0	-0.0	-0.00043917461393574655	0.0	-0.0	-0.0	0.0	-0.0	-0.0	0.0	-0.0	0.0	0.0	-0.0	0.0	-0.0	-0.0	-0.0	0.0	-0.0	-1.630011945819801e-31	-1.047298261692228e-31	-0.0	-0.0	-0.0	0.0	0.0	0.0	0.0	0.0	-0.0	-0.0	0.0	0.0	0.0	0.0	-0.0	-0.0	0.0	-1.3586329635418252e-32	-0.0	0.0	0.0	0.0	0.0003339317593009543	-0.0	-7.469746373128921e-31	-0.0	0.0	0.0	-0.00013541576237305128	0.0	-0.0	-0.0	-0.0	0.0	0.0	0.0	-0.0	-3.2564640296675434e-14
cg08489197	0.0	0.0	1.5151713085629931e-32	0.0	0.0	-0.0	0.0	0.0	0.0	0.0	-0.0	-0.0	-0.0	-0.0	-0.0	0.0	-0.0	0.0	0.0	0.0	0.0	0.0	0.0	0.0	-0.0	0.0	0.0	-4.836764671848492e-31	5.599307181629843e-32	-0.0	0.0	-0.0	0.0	-0.0	-0.0	0.0	0.0	0.0	0.0	-0.0	0.0	0.0	0.0	-0.0	0.0	0.0	1.7256392336331836e-32	-0.0	-0.0	-0.0	-0.0	-0.00047030513468592644	0.0	-6.181836702762661e-31	0.0	0.0	0.0	-0.0	0.0	0.0	-0.0	0.0	0.0	-0.0	0.0	0.0	-1.6097267981102776e-14
cg10027159	-0.0	0.0	9.490436480615025e-35	-0.0	-0.0	-0.0	-0.0	-0.0	-0.0	-0.0	-0.0	0.0	0.0	-0.0	0.0	0.0	-0.0	0.0	0.0	-0.0	0.0	-0.0	0.0	-0.0	-0.0	0.0	0.0	-5.007854110707416e-31	-8.264217954472157e-32	-0.0	0.0	-0.0	0.0	-0.0	-0.0	-0.0	0.0	-0.0	-0.0	0.0	-0.0	-0.0	-0.0	-0.0	0.0	0.0	-2.8648872456817173e-33	0.0	-0.0	-0.0	-0.0	-0.0009115048836200997	0.0	2.702163970729394e-31	0.0	0.0	0.0	-0.0	0.0	-0.0	-0.0	-0.0	0.0	0.0	-0.0	-0.0	8.989054145532527e-14
cg05937966	0.0	0.0	-1.3346976085976502e-32	-0.0	0.0	0.0	0.0	0.0	-0.0	0.0	-0.0	-0.0	0.0	-0.0	0.0	-0.0	-0.0	-0.0	-0.0	-0.0	-0.0	-0.0	-0.0	-0.0	0.0	-0.0	0.0	-4.713983462776715e-31	-1.2692104839494193e-31	-0.0	0.0	0.0	0.0	0.0	0.0	-0.0	-0.0	-0.0	0.0	0.0	0.0	0.0	0.0	-0.0	0.0	-0.0	-2.0627244253356233e-32	0.0	0.0	0.0	0.0	0.0	-0.0	-3.7052848486933282e-31	-0.0	-0.0	0.0	3.063834419686219e-05	-0.0	-0.0	0.0	0.0	0.0	-0.0	0.0	0.0	5.189118267011538e-14
cg16620555	0.0	0.0	3.322864110125634e-33	-0.0	0.0	0.0	-0.0	0.0	0.0	0.0	-0.0	-0.0	0.0	-0.0	-0.0	0.0	-0.0	0.0	-0.0	0.0	0.0	0.0	-0.0	-0.0	0.0	-0.0	0.0	1.1908691334086642e-31	2.4870886882044846e-31	0.0	-0.0	-0.0	-0.0	0.0	-0.0	-0.0	-0.0	-0.0	-0.0	0.0	-0.0	-0.0	-0.0	-0.0	0.0	0.0	-2.3838694371860037e-33	-0.0	-0.0	-0.0	-0.0	-0.0007156415895358958	-0.0	3.1510201188422613e-31	-0.0	0.0	0.0	-8.275987741229204e-05	0.0	0.0	0.0	0.0	0.0	0.0	0.0	-0.0	6.165023474597107e-14
cg04683906	0.0	-0.0	-5.478920146813074e-34	-0.0	-0.0	0.0	0.0	0.0	-0.0	-0.0	0.0	-0.0	-0.0	-0.0	0.0	-0.0	0.0	-0.0	0.0	-0.0	-0.0	0.0	-0.0	-0.0	-0.0	-0.0	-0.0	5.09788488652245e-31	1.027449528559045e-33	0.0	0.0	0.0	0.0	0.0	0.0	0.0	-0.0	-0.0	-0.0	0.0	-0.0	-0.0	0.0	0.0	-0.0	-0.0	1.0062336918778107e-32	0.0	0.0	0.0	0.0	0.00030861726326250903	-0.0	-1.0653132289794435e-32	0.0	-0.0	-0.0	0.00026755426380740635	0.0	-0.0	0.0	0.0	-0.0	-0.0	0.0	0.0	-3.9250553772577325e-14
cg25277047	-0.0	0.0	5.3897282545458094e-33	-0.0	-0.0	-0.0	0.0	0.0	0.0	-0.0	-0.0	-0.0	-0.0	-0.0	-0.0	0.0	-0.0	0.0	0.0	-0.0	0.0	-0.0	0.0	0.0	0.0	-0.0	0.0	2.2900575608839244e-31	-1.7436145319183228e-31	0.0	0.0	0.0	-0.0	-0.0	-0.0	-0.0	0.0	-0.0	-0.0	-0.0	0.0	0.0	0.0	-0.0	0.0	0.0	3.26924362841256e-33	0.0	0.0	0.0	0.0	-0.00026871297280115294	0.0	-1.1574393021632902e-31	-0.0	0.0	0.0	-6.317254492635122e-05	-0.0	0.0	-0.0	0.0	-0.0	0.0	0.0	-0.0	4.107702508893706e-14
cg21787323	-0.0	-0.0	-3.406667935344108e-33	-0.0	0.0	0.0	-0.0	-0.0	-0.0	0.0	0.0	0.0	0.0	0.0	0.0	-0.0	0.0	-0.0	0.0	-0.0	0.0	0.0	-0.0	-0.0	-0.0	0.0	-0.0	4.070298529305447e-31	2.2424465587802993e-31	0.0	0.0	0.0	0.0	0.0	0.0	0.0	-0.0	-0.0	-0.0	-0.0	0.0	0.0	0.0	0.0	-0.0	-0.0	-2.8828224205107865e-32	0.0	-0.0	-0.0	-0.0	-5.458471374650356e-05	-0.0	-2.402307789848607e-32	0.0	-0.0	0.0	0.0006842667531961658	0.0	0.0	-0.0	-0.0	0.0	-0.0	-0.0	0.0	6.740646033624926e-16
cg00283174	-0.0	0.0	-2.491762890874652e-33	0.0	-0.0	0.0	-0.0	-0.0	-0.0	0.0	0.0	0.0	0.0	0.0	0.0	-0.0	0.0	0.0	0.0	-0.0	0.0	-0.0	0.0	0.0	-0.0	-0.0	0.0	2.6263070130190155e-31	6.254591354874603e-32	0.0	-0.0	-0.0	-0.0	-0.0	-0.0	-0.0	-0.0	0.0	-0.0	-0.0	-0.0	-0.0	-0.0	0.0	-0.0	-0.0	1.2096943785646296e-32	-0.0	0.0	-0.0	-0.0	-0.00014873807553250057	-0.0	1.8288625480080343e-31	-0.0	-0.0	-0.0	7.210810609601039e-05	-0.0	-0.0	0.0	-0.0	-0.0	0.0	-0.0	-0.0	-1.057423783274625e-14
cg00023933	-0.0	-0.0	1.4096429296043775e-32	0.0	0.0	-0.0	0.0	0.0	-0.0	0.0	0.0	0.0	0.0	0.0	0.0	-0.0	-0.0	-0.0	-0.0	-0.0	-0.0	0.0	-0.0	-0.0	0.0	0.0	-0.0	-8.364313826900145e-32	-5.183242010469126e-32	-0.0	-0.0	0.0	0.0	-0.0	0.0	0.0	0.0	0.0	0.0	0.0	0.0	0.0	0.0	0.0	0.0	-0.0	2.1185504506326824e-32	0.0	-0.0	-0.0	-0.0	-3.138729501329516e-05	0.0	-2.8211764016873933e-31	-0.0	-0.0	-0.0	0.0001637983462073946	0.0	-0.0	-0.0	-0.0	-0.0	0.0	-0.0	0.0	-8.689526612811537e-14
cg23871291	-0.0	0.0	1.6343191440738265e-32	-0.0	-0.0	0.0	-0.0	-0.0	0.0	0.0	0.0	-0.0	-0.0	-0.0	-0.0	0.0	-0.0	0.0	0.0	-0.0	-0.0	-0.0	0.0	0.0	0.0	-0.0	-0.0	3.437860753106691e-31	1.75409495898073e-32	-0.0	-0.0	-0.0	-0.0	-0.0	-0.0	-0.0	0.0	0.0	-0.0	-0.0	0.0	0.0	0.0	0.0	0.0	-0.0	6.533803653612917e-33	-0.0	-0.0	-0.0	-0.0	0.0005394148590979088	0.0	-2.4009198592069544e-31	-0.0	0.0	-0.0	0.00029064219837261995	-0.0	-0.0	0.0	0.0	0.0	0.0	-0.0	-0.0	-9.183552352879518e-14
cg01227365	0.0	-0.0	1.3971119467822174e-32	-0.0	0.0	-0.0	0.0	0.0	-0.0	-0.0	-0.0	0.0	0.0	0.0	0.0	0.0	0.0	0.0	0.0	0.0	0.0	0.0	0.0	-0.0	0.0	-0.0	-0.0	-1.4602280428198243e-31	-2.0699083844238695e-31	-0.0	-0.0	-0.0	-0.0	-0.0	0.0	0.0	-0.0	0.0	0.0	0.0	-0.0	-0.0	0.0	0.0	0.0	0.0	-1.970266206935722e-32	-0.0	0.0	0.0	0.0	-0.0005644131545316319	0.0	-9.794017439530828e-33	0.0	0.0	0.0	-9.690433331804133e-05	0.0	-0.0	-0.0	-0.0	0.0	0.0	-0.0	0.0	3.928049229365132e-14
cg06003187	-0.0	0.0	3.7280810676538004e-34	-0.0	0.0	-0.0	0.0	0.0	0.0	-0.0	-0.0	-0.0	0.0	-0.0	-0.0	-0.0	-0.0	0.0	-0.0	0.0	0.0	0.0	-0.0	0.0	0.0	-0.0	-0.0	-4.577309221192716e-31	-1.812018521155781e-32	0.0	-0.0	0.0	-0.0	-0.0	-0.0	-0.0	0.0	0.0	0.0	-0.0	0.0	0.0	0.0	-0.0	0.0	0.0	-3.5646053167332754e-34	0.0	0.0	0.0	0.0	-0.0006447965120844411	0.0	4.4899009358684214e-32	-0.0	0.0	0.0	-0.0	0.0	0.0	0.0	0.0	0.0	-0.0	-0.0	-0.0	6.11465873792434e-14
cg04267586	0.0	-0.0	2.2146379015754495e-33	0.0	0.0	-0.0	0.0	0.0	0.0	-0.0	-0.0	-0.0	0.0	-0.0	-0.0	-0.0	0.0	-0.0	-0.0	0.0	-0.0	0.0	-0.0	-0.0	0.0	0.0	-0.0	1.3897114996178452e-31	1.17789489445414e-31	0.0	0.0	0.0	-0.0	0.0	0.0	0.0	0.0	0.0	-0.0	0.0	0.0	0.0	0.0	-0.0	-0.0	-0.0	1.2265129371554163e-33	-0.0	-0.0	-0.0	-0.0	0.00032197163926507	0.0	-1.286191333747111e-31	0.0	-0.0	-0.0	7.01601751507022e-05	-0.0	0.0	0.0	0.0	0.0	-0.0	-0.0	0.0	3.916606502034729e-14
cg01688307	-0.0	0.0	2.9858549060945266e-33	-0.0	-0.0	-0.0	-0.0	-0.0	0.0	-0.0	-0.0	-0.0	-0.0	-0.0	-0.0	0.0	0.0	-0.0	-0.0	-0.0	-0.0	0.0	0.0	0.0	0.0	0.0	-0.0	5.152129506315254e-31	1.021591472522662e-31	-0.0	0.0	-0.0	-0.0	0.0	0.0	0.0	0.0	-0.0	0.0	0.0	0.0	0.0	-0.0	0.0	0.0	0.0	-6.0662942324416346e-33	0.0	-0.0	-0.0	-0.0	-0.0	-0.0	3.509892354431334e-31	0.0	-0.0	0.0	0.00014809762475884595	-0.0	-0.0	-0.0	0.0	0.0	-0.0	0.0	0.0	1.1992604281841743e-14
cg07626824	0.0	0.0	-4.279753932896962e-33	0.0	-0.0	-0.0	0.0	0.0	-0.0	0.0	-0.0	-0.0	-0.0	-0.0	-0.0	0.0	-0.0	0.0	0.0	-0.0	-0.0	-0.0	-0.0	-0.0	0.0	-0.0	0.0	3.725855889206982e-31	6.017704612037678e-33	0.0	-0.0	0.0	0.0	0.0	-0.0	-0.0	0.0	-0.0	-0.0	-0.0	0.0	0.0	-0.0	-0.0	0.0	0.0	-9.412224637479537e-33	-0.0	-0.0	-0.0	-0.0	-0.00021335086805255828	-0.0	3.4559547066412376e-31	-0.0	0.0	0.0	-5.303330732905303e-05	-0.0	0.0	0.0	0.0	0.0	0.0	-0.0	0.0	-9.158731098482537e-14
cg00142832	-0.0	0.0	7.11548256010478e-33	-0.0	-0.0	-0.0	0.0	0.0	0.0	-0.0	-0.0	-0.0	-0.0	-0.0	0.0	0.0	-0.0	0.0	-0.0	0.0	0.0	-0.0	-0.0	-0.0	-0.0	-0.0	-0.0	-2.5942580727227963e-31	7.084389570620742e-32	0.0	0.0	0.0	-0.0	0.0	0.0	0.0	-0.0	-0.0	-0.0	0.0	0.0	0.0	0.0	-0.0	0.0	-0.0	-1.174663476524866e-33	-0.0	-0.0	-0.0	-0.0	0.0004504733003990796	0.0	-1.5549328561750243e-31	-0.0	0.0	-0.0	0.0	-0.0	0.0	0.0	0.0	-0.0	-0.0	0.0	0.0	-1.7933820881200437e-16
cg08895633	0.0	-0.0	-4.281178375904137e-34	0.0	0.0	-0.0	-0.0	-0.0	-0.0	-0.0	-0.0	-0.0	-0.0	-0.0	-0.0	-0.0	0.0	0.0	-0.0	-0.0	-0.0	0.0	0.0	0.0	-0.0	0.0	0.0	-1.3113010163548847e-31	-1.0732522303005927e-33	0.0	0.0	-0.0	0.0	0.0	0.0	-0.0	0.0	-0.0	-0.0	0.0	-0.0	-0.0	-0.0	0.0	-0.0	0.0	3.726989438429043e-33	0.0	0.0	0.0	0.0	-0.00024081156441150607	-0.0	3.2443589691295834e-31	0.0	-0.0	0.0	8.82453211512796e-05	0.0	-0.0	-0.0	-0.0	0.0	-0.0	0.0	-0.0	-3.8201407204327505e-14
cg21128220	-0.0	-0.0	6.529051135484616e-34	-0.0	-0.0	-0.0	0.0	0.0	0.0	-0.0	-0.0	-0.0	-0.0	-0.0	-0.0	-0.0	-0.0	0.0	0.0	-0.0	-0.0	-0.0	0.0	0.0	-0.0	0.0	0.0	2.9871167764287683e-32	1.7414883704866225e-32	0.0	-0.0	-0.0	-0.0	-0.0	-0.0	-0.0	-0.0	0.0	0.0	-0.0	0.0	0.0	0.0	-0.0	0.0	0.0	-2.807002718240354e-33	0.0	0.0	0.0	0.0	-0.0008340394189362435	0.0	-1.5837716708298714e-31	0.0	0.0	-0.0	0.00015122798005666634	0.0	-0.0	-0.0	0.0	0.0	-0.0	-0.0	0.0	-1.5760032163058636e-14
cg22058917	0.0	-0.0	-1.0534011414737635e-32	0.0	-0.0	-0.0	0.0	0.0	0.0	0.0	-0.0	0.0	0.0	0.0	-0.0	-0.0	0.0	-0.0	0.0	-0.0	-0.0	-0.0	0.0	0.0	-0.0	-0.0	-0.0	-6.969812919715825e-31	-1.1496203903958803e-31	0.0	0.0	0.0	0.0	0.0	0.0	0.0	0.0	-0.0	-0.0	0.0	0.0	0.0	-0.0	0.0	-0.0	0.0	-5.58520598675827e-33	-0.0	0.0	0.0	0.0	-0.00019645402661415564	0.0	3.1165495368739755e-31	0.0	0.0	-0.0	0.0001376683836983288	-0.0	-0.0	0.0	0.0	0.0	-0.0	0.0	0.0	3.281409457294242e-15
cg19961766	-0.0	0.0	9.400901487811836e-33	0.0	0.0	0.0	-0.0	-0.0	0.0	0.0	-0.0	-0.0	-0.0	-0.0	-0.0	0.0	-0.0	0.0	-0.0	0.0	0.0	-0.0	0.0	0.0	-0.0	0.0	0.0	-4.76615674599885e-31	-8.022226326980434e-32	0.0	0.0	-0.0	-0.0	-0.0	-0.0	-0.0	0.0	0.0	0.0	-0.0	0.0	0.0	-0.0	-0.0	-0.0	0.0	3.706350860711348e-33	0.0	-0.0	-0.0	-0.0	0.0002890003361307507	0.0	3.3836555985584705e-31	0.0	-0.0	-0.0	0.00015626412079675179	0.0	0.0	-0.0	-0.0	-0.0	-0.0	0.0	0.0	2.625264681403962e-14
cg27417727	0.0	-0.0	7.843395897171768e-34	-0.0	0.0	0.0	-0.0	-0.0	0.0	-0.0	-0.0	-0.0	-0.0	0.0	-0.0	0.0	-0.0	0.0	0.0	0.0	0.0	-0.0	0.0	-0.0	-0.0	-0.0	0.0	-3.6660962501547344e-31	-8.00672594493683e-32	0.0	0.0	0.0	-0.0	-0.0	-0.0	-0.0	-0.0	0.0	0.0	-0.0	0.0	0.0	0.0	-0.0	0.0	0.0	-1.02123731704874e-32	-0.0	-0.0	-0.0	-0.0	0.0	0.0	2.0529034467772225e-31	-0.0	0.0	-0.0	0.0	-0.0	0.0	-0.0	-0.0	0.0	-0.0	0.0	-0.0	4.017021185508537e-15
cg04872689	0.0	0.0	-1.395293937962789e-32	0.0	-0.0	-0.0	0.0	0.0	-0.0	0.0	0.0	0.0	0.0	-0.0	-0.0	0.0	0.0	-0.0	-0.0	-0.0	-0.0	-0.0	0.0	0.0	-0.0	0.0	0.0	-3.539191351587197e-32	2.591483585944912e-31	-0.0	-0.0	-0.0	0.0	-0.0	-0.0	-0.0	0.0	-0.0	0.0	0.0	-0.0	-0.0	-0.0	0.0	0.0	-0.0	9.87869944458229e-33	0.0	-0.0	-0.0	-0.0	0.0001786879662257473	0.0	-1.7248524168934652e-31	-0.0	-0.0	0.0	-0.0004418626364026341	-0.0	-0.0	0.0	-0.0	0.0	0.0	-0.0	0.0	-3.002904542688223e-14
cg13216490	0.0	0.0	9.64671537854601e-33	0.0	0.0	0.0	-0.0	-0.0	-0.0	0.0	0.0	0.0	0.0	0.0	-0.0	0.0	-0.0	0.0	-0.0	-0.0	-0.0	0.0	0.0	0.0	-0.0	-0.0	-0.0	-6.465382064445009e-31	1.959397469945866e-31	-0.0	-0.0	0.0	0.0	-0.0	-0.0	0.0	0.0	0.0	0.0	-0.0	0.0	0.0	0.0	-0.0	0.0	-0.0	1.852668515131994e-32	-0.0	-0.0	-0.0	-0.0	0.00036622115504575056	-0.0	-1.291930017431974e-32	-0.0	-0.0	-0.0	0.00014531189712305208	-0.0	-0.0	-0.0	-0.0	-0.0	0.0	-0.0	0.0	-1.5471055134605257e-13
cg07912789	-0.0	-0.0	4.0643328437581595e-33	-0.0	-0.0	-0.0	0.0	0.0	0.0	-0.0	-0.0	0.0	0.0	-0.0	-0.0	0.0	-0.0	-0.0	-0.0	-0.0	0.0	0.0	-0.0	-0.0	-0.0	0.0	-0.0	-3.090851182747459e-31	-1.8079734274910948e-32	-0.0	-0.0	-0.0	0.0	0.0	0.0	0.0	0.0	-0.0	-0.0	-0.0	-0.0	-0.0	-0.0	0.0	-0.0	-0.0	-3.7016657995475866e-34	0.0	-0.0	-0.0	-0.0	0.000128717032304875	0.0	-1.0160593525972024e-31	-0.0	0.0	0.0	-0.00012003780193474131	-0.0	-0.0	-0.0	0.0	0.0	0.0	-0.0	0.0	-3.023623386678997e-14
cg09429759	-0.0	0.0	1.9272507209164487e-32	0.0	-0.0	0.0	-0.0	-0.0	-0.0	0.0	0.0	0.0	0.0	0.0	0.0	-0.0	0.0	0.0	0.0	-0.0	0.0	-0.0	0.0	0.0	-0.0	-0.0	0.0	-3.945926807116134e-31	1.3114148921620677e-31	0.0	0.0	-0.0	-0.0	-0.0	-0.0	-0.0	-0.0	0.0	-0.0	-0.0	0.0	0.0	0.0	-0.0	0.0	0.0	-1.9167817088605465e-32	-0.0	0.0	0.0	0.0	1.97226828269766e-05	0.0	2.3397225150526228e-32	-0.0	0.0	-0.0	3.8593743184012264e-05	0.0	0.0	-0.0	-0.0	0.0	-0.0	-0.0	-0.0	4.9082627315231397e-14
cg17966619	0.0	0.0	1.6097485784153033e-32	-0.0	0.0	0.0	-0.0	-0.0	-0.0	0.0	0.0	0.0	0.0	-0.0	0.0	-0.0	0.0	-0.0	0.0	0.0	0.0	0.0	-0.0	-0.0	0.0	-0.0	0.0	-6.189529902249145e-31	2.8698975875266697e-32	-0.0	0.0	0.0	0.0	-0.0	-0.0	-0.0	-0.0	-0.0	0.0	-0.0	-0.0	-0.0	0.0	0.0	-0.0	-0.0	1.0385467298200706e-32	0.0	0.0	0.0	0.0	0.00024167989053232905	-0.0	-2.4007683324678417e-31	0.0	-0.0	-0.0	-2.3580587196176053e-05	-0.0	0.0	0.0	0.0	-0.0	0.0	-0.0	-0.0	2.5390289118651437e-14
cg26705859	-0.0	0.0	1.4414439283014057e-33	-0.0	0.0	0.0	0.0	-0.0	0.001970701992844166	-0.0	-0.0	-0.0	-0.0	0.0	-0.0	-0.0	-0.0	0.0	-0.0	-0.0	0.0	0.0	0.0	-0.0	-0.0	0.0	-0.0	5.934526620242101e-31	-2.205929807477352e-31	0.0	-0.0	-0.0	-0.0	0.0	0.0	0.0	0.0	-0.0	-0.0	-0.0	-0.0	-0.0	0.0	0.0	-0.0	0.0	1.6604591637738584e-32	-0.0	-0.0	-0.0	-0.0	0.0	-0.0	-3.0476799709190624e-31	0.0	0.0	0.0	0.0	-0.0	-0.0	-0.0	-0.0	0.0	0.0	0.0	0.0	1.3617499616268685e-15
cg23369683	-0.0	0.0	9.599246671414788e-34	-0.0	0.0	-0.0	0.0	0.0	-0.0	0.0	-0.0	0.0	0.0	0.0	0.0	-0.0	-0.0	0.0	0.0	-0.0	0.0	0.0	0.0	-0.0	-0.0	-0.0	-0.0	-3.8598715274958086e-31	1.2654812147439486e-31	0.0	-0.0	-0.0	-0.0	-0.0	-0.0	-0.0	-0.0	-0.0	-0.0	-0.0	-0.0	-0.0	-0.0	-0.0	-0.0	0.0	1.4347773548625634e-32	-0.0	-0.0	-0.0	-0.0	-0.00046499936357744193	-0.0	3.9008489976108017e-31	0.0	-0.0	-0.0	-0.0003794631471407299	0.0	0.0	-0.0	0.0	-0.0	-0.0	-0.0	0.0	5.4738690898141905e-14
cg27718594	0.0	0.0	-2.9044174543439124e-33	-0.0	0.0	0.0	-0.0	-0.0	0.0	-0.0	-0.0	-0.0	-0.0	-0.0	-0.0	0.0	0.0	0.0	0.0	0.0	0.0	0.0	0.0	0.0	-0.0	0.0	0.0	-6.544218482666615e-31	-5.945319111000421e-32	0.0	0.0	-0.0	-0.0	0.0	-0.0	-0.0	-0.0	-0.0	-0.0	0.0	0.0	0.0	0.0	-0.0	0.0	0.0	1.8594877904754106e-32	-0.0	0.0	0.0	0.0	0.0002299773149676085	0.0	-1.7386013798902967e-31	0.0	0.0	0.0	0.00024239853449086564	-0.0	0.0	0.0	0.0	0.0	0.0	0.0	-0.0	7.266826151062528e-14
cg17594424	0.0	-0.0	-4.154407159595784e-33	0.0	-0.0	0.0	-0.0	-0.0	0.0	-0.0	-0.0	-0.0	-0.0	-0.0	0.0	-0.0	0.0	0.0	0.0	0.0	0.0	0.0	-0.0	-0.0	-0.0	-0.0	-0.0	-2.6438217434878052e-31	-1.0013689356118183e-31	-0.0	0.0	-0.0	0.0	-0.0	0.0	0.0	0.0	-0.0	-0.0	0.0	-0.0	-0.0	0.0	0.0	-0.0	0.0	-8.901614239031059e-33	0.0	0.0	0.0	0.0	-0.0006076576927126161	0.0	-2.9132675915914476e-32	0.0	0.0	0.0	-0.0	0.0	0.0	0.0	0.0	0.0	-0.0	0.0	-0.0	2.269826791259446e-14
cg21614211	0.0	0.0	-1.91890974439654e-33	0.0	0.0	0.0	0.0	0.0	-0.0	0.0	0.0	-0.0	0.0	0.0	-0.0	-0.0	-0.0	-0.0	0.0	0.0	0.0	-0.0	0.0	0.0	-0.0	-0.0	0.0	2.327723627455607e-31	1.974726094163818e-32	0.0	-0.0	0.0	0.0	-0.0	-0.0	-0.0	0.0	0.0	0.0	0.0	0.0	0.0	-0.0	-0.0	0.0	-0.0	-2.4846943948846678e-33	-0.0	0.0	0.0	0.0	-0.0004443922711592973	0.0	9.489895937068282e-32	-0.0	0.0	-0.0	0.0003860054432106881	0.0	-0.0	-0.0	-0.0	0.0	-0.0	-0.0	0.0	-1.2349352317294495e-14
cg17727331	-0.0	-0.0	1.5341422356000108e-32	-0.0	-0.0	-0.0	0.0	0.0	0.0	-0.0	0.0	-0.0	-0.0	0.0	-0.0	0.0	0.0	0.0	0.0	-0.0	-0.0	-0.0	0.0	0.0	0.0	0.0	0.0	1.0702433913045766e-30	-1.1147734964383833e-31	-0.0	0.0	0.0	0.0	-0.0	-0.0	0.0	0.0	0.0	0.0	0.0	0.0	0.0	-0.0	-0.0	0.0	0.0	-5.301665337412715e-33	0.0	-0.0	0.0	0.0	0.00044231342656932506	-0.0	3.2159539088720124e-31	0.0	-0.0	-0.0	0.00025027948798664914	0.0	-0.0	-0.0	-0.0	0.0	0.0	-0.0	0.0	-3.6393628442287753e-14
cg04664446	0.0	-0.0	-9.200778828085108e-33	0.0	0.0	0.0	-0.0	-0.0	0.0	-0.0	-0.0	-0.0	-0.0	-0.0	-0.0	0.0	0.0	0.0	0.0	0.0	-0.0	0.0	0.0	0.0	-0.0	-0.0	0.0	-4.849196851258229e-31	2.65176439319445e-32	0.0	0.0	0.0	0.0	0.0	0.0	0.0	-0.0	-0.0	-0.0	-0.0	0.0	0.0	0.0	-0.0	-0.0	0.0	2.1908354811439808e-32	-0.0	0.0	0.0	0.0	7.310748394538625e-05	0.0	-4.189815700965012e-31	0.0	-0.0	-0.0	0.00027204635535178106	0.0	0.0	0.0	-0.0	-0.0	-0.0	0.0	0.0	4.8928487989987576e-14
cg15329187	0.0	0.0	4.4165636926795014e-33	-0.0	0.0	-0.0	0.0	-0.0	0.0	-0.0	-0.0	-0.0	-0.0	0.0	0.0	0.0	-0.0	0.0	0.0	0.0	0.0	-0.0	-0.0	-0.0	-0.0	-0.0	0.0	3.4402570804061823e-31	-5.900763125847711e-32	0.0	-0.0	0.0	-0.0	-0.0	-0.0	-0.0	-0.0	-0.0	-0.0	-0.0	-0.0	-0.0	-0.0	-0.0	0.0	-0.0	1.2134218822543964e-32	-0.0	0.0	-0.0	-0.0	5.2039552406734946e-05	0.0	3.9531967602515076e-32	-0.0	-0.0	-0.0	0.0002117647622704165	-0.0	0.0	0.0	-0.0	0.0	0.0	0.0	0.0	2.5545649571085477e-14
cg01992854	-0.0	0.0	-2.4332030886775606e-33	0.0	-0.0	0.0	0.0	0.0	0.0	-0.0	-0.0	-0.0	-0.0	0.0	0.0	0.0	0.0	0.0	-0.0	0.0	-0.0	-0.0	0.0	0.0	0.0	-0.0	0.0	8.92893444262783e-31	-1.2570599852726e-32	0.0	0.0	-0.0	0.0	-0.0	-0.0	-0.0	-0.0	-0.0	-0.0	-0.0	0.0	0.0	-0.0	-0.0	0.0	0.0	6.175992726210613e-33	-0.0	0.0	0.0	0.0	-0.0005215730542514042	0.0	-5.994417217629291e-32	-0.0	0.0	0.0	-2.8958764924090546e-05	0.0	-0.0	-0.0	-0.0	0.0	0.0	0.0	0.0	1.2815306049960027e-14
cg20419542	-0.0	0.0	-4.324950821347557e-33	-0.0	-0.0	-0.0	0.0	0.0	-0.0	-0.008280305177983536	-0.0	-0.0	-0.0	-0.0	-0.0	-0.006080539196025678	-0.0	-0.0	0.0	-0.0	0.0	0.0	0.0	-0.0	0.0	0.0	0.0	-3.1579561537433933e-31	-4.059681459292567e-31	-0.0	0.0	-0.0	-0.0	-0.0	-0.0	-0.0	-0.0	0.0	-0.0	-0.0	-0.0	-0.0	-0.0	-0.0	-0.0	-0.0	-8.945088002561047e-33	0.0	0.0	0.0	0.0	0.0003256145903012234	0.0	-6.6939194755583586e-31	0.0	0.0	0.0	0.0	0.0	0.0	0.0	0.0	0.0	-0.0	-0.0	-0.0	1.6811044319419463e-14
cg26334826	0.0	-0.0	-1.155188998338907e-32	0.0	0.0	0.0	-0.0	-0.0	0.0	0.0	0.0	0.0	0.0	0.0	-0.0	-0.0	-0.0	-0.0	-0.0	0.0	-0.0	0.0	-0.0	0.0	-0.0	0.0	-0.0	-2.521988194485645e-31	-2.2398716910179556e-31	-0.0	-0.0	-0.0	0.0	-0.0	-0.0	-0.0	0.0	0.0	0.0	0.0	0.0	0.0	-0.0	0.0	-0.0	-0.0	1.798959880485741e-32	0.0	0.0	0.0	0.0	0.00021259736703171413	0.0	2.1361814486694693e-31	-0.0	-0.0	-0.0	0.00010255583561264704	0.0	0.0	-0.0	-0.0	-0.0	0.0	-0.0	-0.0	-2.2748357295984786e-15
cg27415030	-0.0	0.0	-1.9701011536510602e-32	0.0	-0.0	-0.0	-0.0	-0.0	0.0	-0.0	-0.0	-0.0	-0.0	-0.0	-0.0	0.0	0.0	0.0	-0.0	-0.0	0.0	-0.0	0.0	0.0	0.0	-0.0	0.0	-1.5755012558619117e-31	-2.246967156566568e-31	-0.0	0.0	0.0	0.0	0.0	-0.0	-0.0	-0.0	-0.0	-0.0	-0.0	-0.0	-0.0	0.0	0.0	-0.0	0.0	-9.48391379860759e-33	-0.0	0.0	0.0	0.0	0.0	-0.0	-5.198235250332853e-32	-0.0	0.0	0.0	0.0	-0.0	-0.0	0.0	0.0	0.0	0.0	0.0	-0.0	-3.062686977080405e-14
cg12734353	0.0	-0.0	-9.888524801908468e-33	0.0	-0.0	-0.0	0.0	0.0	0.0	-0.003444209466218994	-0.0	-0.0	-0.0	-0.0	-0.0	-0.0	0.0	-0.0	-0.0	0.0	-0.0	-0.0	0.0	0.0	-0.0	0.0	-0.0	2.8760929076516782e-31	-2.602556161861939e-32	0.0	-0.0	-0.0	0.0	0.0	0.0	0.0	0.0	0.0	0.0	0.0	0.0	0.0	0.0	0.0	-0.0	-0.0	1.7419001269591792e-34	-0.0	-0.0	-0.0	-0.0	0.0003701285257903416	0.0	5.856153803606094e-31	-0.0	-0.0	0.0	2.61921609784897e-05	0.0	-0.0	0.0	0.0	0.0	-0.0	0.0	0.0	1.1047221750589129e-17
cg13109546	-0.0	0.0	1.1800865429396283e-32	-0.0	-0.0	-0.0	-0.0	-0.0	0.0	0.0	-0.0	0.0	0.0	0.0	0.0	-0.0	0.0	-0.0	0.0	-0.0	0.0	-0.0	0.0	0.0	-0.0	-0.0	0.0	-6.638521072271307e-33	-1.9392425491601126e-31	0.0	0.0	0.0	0.0	0.0	-0.0	-0.0	0.0	-0.0	-0.0	-0.0	0.0	0.0	-0.0	-0.0	-0.0	0.0	5.05861418639825e-33	0.0	0.0	0.0	0.0	-0.0006722576860219864	0.0	-3.5306973028456573e-31	0.0	-0.0	-0.0	0.0005097042080746534	0.0	-0.0	-0.0	0.0	-0.0	-0.0	0.0	-0.0	3.9662502603900465e-14
cg19402728	0.0	0.0	4.604675671276852e-33	-0.0	0.0	-0.0	0.0	0.0	0.0	0.0	-0.0	-0.0	-0.0	-0.0	-0.0	-0.0	-0.0	0.0	0.0	0.0	0.0	0.0	0.0	0.0	0.0	0.0	0.0	4.213280320076342e-31	-8.705387027168092e-32	-0.0	0.0	0.0	0.0	0.0	0.0	-0.0	0.0	-0.0	-0.0	0.0	0.0	0.0	0.0	-0.0	0.0	0.0	2.0337480642779854e-32	0.0	0.0	0.0	0.0	-0.00048888013830319	-0.0	-8.086878710199826e-33	-0.0	0.0	0.0	0.0	0.0	-0.0	-0.0	0.0	-0.0	-0.0	0.0	0.0	-5.704620133846979e-14
cg27326224	-0.0	0.0	7.654459756650445e-33	-0.0	-0.0	-0.0	0.0	0.0	0.0	-0.0	0.0	0.0	0.0	0.0	-0.0	0.0	-0.0	0.0	0.0	-0.0	-0.0	-0.0	0.0	-0.0	0.0	-0.0	0.0	-1.1199576685353158e-31	-1.2143228881782772e-31	0.0	0.0	-0.0	0.0	-0.0	0.0	0.0	0.0	0.0	-0.0	-0.0	0.0	0.0	0.0	-0.0	0.0	-0.0	-9.645475772919209e-33	0.0	-0.0	-0.0	-0.0	-9.978077927639356e-05	0.0	6.943459274263038e-31	-0.0	-0.0	-0.0	0.00038527508774464464	0.0	-0.0	-0.0	-0.0	-0.0	-0.0	0.0	0.0	-7.385542084974146e-14
cg03770646	0.0	0.0	-5.618143400499345e-33	-0.0	0.0	0.0	-0.0	-0.0	0.0	-0.0	0.0	-0.0	-0.0	-0.0	-0.0	0.0	-0.0	-0.0	-0.0	0.0	-0.0	0.0	-0.0	-0.0	0.0	-0.0	-0.0	4.488569580199596e-31	5.050093788926461e-32	-0.0	0.0	-0.0	0.0	0.0	0.0	0.0	0.0	0.0	0.0	-0.0	0.0	0.0	-0.0	0.0	-0.0	-0.0	-7.647414138016278e-33	0.0	-0.0	-0.0	-0.0	0.0003265996874038831	0.0	-1.008529960987513e-31	-0.0	0.0	0.0	-0.0	-0.0	0.0	0.0	0.0	0.0	-0.0	0.0	0.0	3.7597498644867917e-14
cg03297107	0.0	-0.0	7.797560207448533e-33	0.0	-0.0	0.0	-0.0	-0.0	-0.0	0.0	0.0	-0.0	-0.0	0.0	0.0	0.0	0.0	-0.0	-0.0	-0.0	0.0	-0.0	0.0	0.0	-0.0	-0.0	0.0	-1.296127068978332e-31	-1.145612077992285e-31	-0.0	-0.0	-0.0	-0.0	-0.0	0.0	0.0	0.0	0.0	-0.0	-0.0	-0.0	-0.0	-0.0	0.0	0.0	0.0	-5.4527710013139774e-33	-0.0	0.0	0.0	0.0	0.0002594406275050366	-0.0	2.4085948121324395e-32	-0.0	0.0	0.0	1.0653378842603514e-05	-0.0	0.0	-0.0	-0.0	-0.0	0.0	0.0	-0.0	5.3999472536834775e-14
cg02386432	0.0	0.0	-3.621336832107406e-33	0.0	0.0	-0.0	-0.0	-0.0	0.0	0.0	-0.0	-0.0	-0.0	-0.0	0.0	0.0	0.0	0.0	0.0	0.0	0.0	0.0	0.0	0.0	-0.0	0.0	0.0	-6.337625043263627e-33	1.7340274084181506e-31	0.0	-0.0	0.0	-0.0	-0.0	-0.0	-0.0	0.0	0.0	0.0	-0.0	0.0	0.0	0.0	-0.0	0.0	0.0	-2.67005980172094e-33	-0.0	0.0	0.0	0.0	-0.0005667677693329243	0.0	-3.908352730293113e-32	-0.0	0.0	0.0	-0.0001552656466097942	0.0	0.0	0.0	0.0	0.0	0.0	0.0	0.0	2.9416598460489915e-16
cg07045054	0.0	-0.0	-1.5293186065541905e-32	0.0	0.0	0.0	0.0	0.0	0.0	-0.0	-0.0	-0.0	-0.0	-0.0	-0.0	0.0	0.0	-0.0	-0.0	-0.0	-0.0	0.0	-0.0	-0.0	0.0	-0.0	-0.0	6.2457442357434e-31	-2.102564191496934e-31	0.0	-0.0	-0.0	-0.0	-0.0	-0.0	-0.0	0.0	0.0	0.0	-0.0	-0.0	-0.0	0.0	0.0	-0.0	0.0	-7.683908314126244e-33	-0.0	0.0	-0.0	-0.0	-0.0007385109067040898	0.0	-1.5661813918714621e-31	0.0	0.0	-0.0	-7.459311281751178e-05	-0.0	-0.0	-0.0	0.0	0.0	-0.0	-0.0	-0.0	1.967296349607142e-14
cg09746585	-0.0	0.0	4.9103211112290095e-33	0.0	0.0	0.0	-0.0	-0.0	0.0	0.0	0.0	0.0	0.0	0.0	0.0	-0.0	-0.0	-0.0	-0.0	0.0	-0.0	-0.0	0.0	0.0	-0.0	-0.0	0.0	5.76099305226963e-32	2.465433912941005e-32	0.0	-0.0	0.0	-0.0	-0.0	-0.0	-0.0	-0.0	-0.0	0.0	0.0	-0.0	-0.0	-0.0	0.0	0.0	-0.0	-6.750797734941435e-33	-0.0	0.0	0.0	0.0	-0.0007357335210633511	0.0	1.1637136461085725e-31	-0.0	-0.0	-0.0	0.00017599367285115033	-0.0	0.0	-0.0	-0.0	-0.0	0.0	-0.0	-0.0	3.6647159070607375e-14
cg12377972	0.0	-0.0	2.0947676930612664e-32	-0.0	0.0	0.0	-0.0	-0.0	0.0	0.0	-0.0	-0.0	-0.0	-0.0	0.0	0.0	0.0	0.0	0.0	0.0	0.0	0.0	0.0	0.0	-0.0	0.0	0.0	2.398125236639499e-31	-2.203444452270915e-31	0.0	0.0	0.0	0.0	0.0	0.0	0.0	0.0	0.0	0.0	0.0	-0.0	-0.0	-0.0	-0.0	0.0	0.0016577514037765294	-1.403975487350618e-33	-0.0	0.0	0.0	0.0	-0.002116193864181022	0.0	8.573839062778662e-32	-0.0	0.0	-0.0	-0.0	0.0	-0.0	-0.0	0.0	-0.0	-0.0	0.0	0.0	1.1728632087570693e-14
cg24052338	-0.0	0.0	-7.269326878387598e-33	-0.0	-0.0	0.0	-0.0	-0.0	0.0	-0.0	-0.0	-0.0	-0.0	-0.0	0.0	-0.0	-0.0	0.0	-0.0	0.0	0.0	-0.0	-0.0	-0.0	-0.0	-0.0	-0.0	-4.5152913997687124e-31	-6.96084002251126e-32	0.0	-0.0	-0.0	0.0	-0.0	0.0	-0.0	0.0	0.0	-0.0	0.0	0.0	0.0	-0.0	0.0	-0.0	-0.0	-1.2374200181190106e-32	0.0	-0.0	0.0	0.0	0.0006131192566356954	0.0	-7.025550952050892e-33	0.0	-0.0	-0.0	-0.0	0.0	0.0	0.0	0.0	-0.0	-0.0	0.0	0.0	4.3380164371836955e-14
cg22584681	0.0	-0.0	4.74578571896063e-33	0.0	0.0	-0.0	-0.0	-0.0	-0.0	0.0	-0.0	0.0	0.0	0.0	0.0	0.0	0.0	-0.0	0.0	-0.0	-0.0	0.0	-0.0	-0.0	-0.0	0.0	0.0	1.9950093981202086e-32	-1.3299534486951668e-32	-0.0	-0.0	0.0	0.0	0.0	0.0	0.0	0.0	-0.0	-0.0	-0.0	-0.0	-0.0	0.0	-0.0	-0.0	0.0	9.885732643638046e-33	-0.0	0.0	-0.0	-0.0	0.0	-0.0	-5.416190416384491e-31	0.0	-0.0	0.0	-0.00011927718135911665	-0.0	-0.0	0.0	-0.0	-0.0	0.0	0.0	-0.0	4.4887399746190926e-14
cg14894743	-0.0	-0.0	1.3116041284057038e-32	0.0	0.0	0.0	0.0	0.0	0.0	-0.0	0.0	0.0	0.0	0.0	0.0	-0.0	0.0	0.0	-0.0	0.0	-0.0	0.0	-0.0	-0.0	-0.0	0.0	-0.0	8.648172459302124e-31	1.575013305933304e-31	0.0	0.0	-0.0	-0.0	-0.0	0.0	0.0	0.0	0.0	0.0	-0.0	0.0	0.0	0.0	-0.0	-0.0	0.0	6.34892906582977e-33	0.0	-0.0	-0.0	-0.0	8.040428533402916e-05	-0.0	-2.6454299945542415e-32	0.0	0.0	-0.0	0.00023957132484575576	0.0	0.0	-0.0	-0.0	-0.0	-0.0	-0.0	-0.0	7.95630445395689e-14
cg15634438	0.0	0.0	-2.2299787874225002e-33	0.0	-0.0	-0.0	-0.0	-0.0	-0.0	0.0	0.0	0.0	0.0	0.0	0.0	0.0	0.0	0.0	0.0	-0.0	0.0	0.0	-0.0	-0.0	-0.0	0.0	-0.0	-2.7259153110083327e-31	8.512929298151829e-33	-0.0	0.0	0.0	0.0	-0.0	-0.0	-0.0	-0.0	-0.0	-0.0	0.0	-0.0	-0.0	0.0	-0.0	0.0	0.0	7.077514999264979e-34	0.0	-0.0	-0.0	-0.0	0.0004820760603538863	-0.0	-2.488172253043772e-31	0.0	-0.0	-0.0	-0.00022549256173344005	0.0	-0.0	-0.0	-0.0	-0.0	0.0	0.0	0.0	-4.245152971025983e-14
cg15872043	-0.0	-0.0	-1.977426360424849e-32	0.0	0.0	0.0	0.0	0.0	0.0	-0.0	0.0	-0.0	0.0	-0.0	0.0	0.0	-0.0	-0.0	0.0	-0.0	0.0	0.0	0.0	0.0	-0.0	0.0	0.0	-2.555152542623078e-31	-1.5277242016608776e-31	-0.0	0.0	-0.0	0.0	-0.0	0.0	0.0	-0.0	0.0	0.0	0.0	0.0	0.0	0.0	0.0	0.0	-0.0	-1.0493527817194507e-32	0.0	-0.0	0.0	0.0	0.0005780348491748101	-0.0	7.915247193279365e-33	-0.0	-0.0	-0.0	0.0	0.0	-0.0	-0.0	-0.0	-0.0	0.0	-0.0	0.0	4.622149604358984e-15
cg10759274	-0.0	0.0	1.9568143326072676e-32	-0.0	0.0	-0.0	0.0	0.0	-0.0	0.0	0.0	0.0	0.0	0.0	0.0	-0.004597003712092658	0.0	-0.0	0.0	-0.0	0.0	0.0	0.0	0.0	-0.0	0.0	-0.0	-4.436403133536322e-31	-4.5434204285182354e-32	0.0	0.0	0.0	0.0	-0.0	-0.0	-0.0	0.0	0.0	0.0	0.0	0.0	0.0	0.0	-0.0	0.0	0.0	-1.8425210222276323e-32	0.0	0.0	0.0	0.0	5.1498525481466e-05	0.0	-1.098507668562944e-31	0.0	0.0	0.0	-0.0	0.0	-0.0	-0.0	0.0	0.0	0.0	-0.0	-0.0	6.081030576577137e-15
cg02940395	0.0	-0.0	1.5301221435593494e-32	-0.0	0.0	0.0	0.0	0.0	0.0	-0.0	-0.0	-0.0	-0.0	-0.0	-0.0	0.0	-0.0	0.0	-0.0	0.0	0.0	0.0	-0.0	-0.0	0.0	-0.0	0.0	-1.943689107221456e-31	4.8587800661264764e-33	0.0	-0.0	0.0	-0.0	0.0	0.0	-0.0	0.0	-0.0	0.0	0.0	0.0	0.0	-0.0	-0.0	0.0	0.0	3.866836251630083e-34	-0.0	-0.0	-0.0	-0.0	0.0007153816402757004	-0.0	2.496784111107103e-31	0.0	-0.0	-0.0	0.0	0.0	0.0	0.0	-0.0	-0.0	0.0	0.0	0.0	5.0281713458046994e-14
cg14282393	-0.0	0.0	1.666352189621394e-34	0.0	0.0	0.0	-0.0	0.0	0.0	-0.0	-0.0	-0.0	-0.0	-0.0	0.0	0.0	-0.0	0.0	-0.0	0.0	-0.0	-0.0	0.0	0.0	-0.0	0.0	0.0	-7.976089108771203e-31	-1.80690787096985e-31	-0.0	0.0	-0.0	-0.0	-0.0	-0.0	-0.0	-0.0	0.0	0.0	0.0	-0.0	-0.0	0.0	0.0	-0.0	0.0	-1.1360651427727394e-32	0.0	-0.0	-0.0	-0.0	-0.0005575400797594249	0.0	1.851888400898239e-31	-0.0	0.0	0.0	-0.0	-0.0	0.0	-0.0	0.0	0.0	0.0	-0.0	-0.0	1.3144871320457416e-13
cg18557152	-0.0	0.0	-1.430139879730175e-33	0.0	-0.0	-0.0	-0.0	-0.0	-0.0	-0.0	-0.0	0.0	0.0	-0.0	-0.0	-0.0	0.0	-0.0	0.0	-0.0	-0.0	-0.0	-0.0	-0.0	-0.0	0.0	-0.0	-5.215089909829241e-31	-3.966625147003363e-32	0.0	0.0	-0.0	-0.0	0.0	-0.0	-0.0	-0.0	-0.0	-0.0	-0.0	0.0	0.0	-0.0	-0.0	-0.0	0.0	1.4177930233433706e-34	0.0	-0.0	-0.0	-0.0	0.0	-0.0	-5.398192289459987e-31	-0.0	-0.0	-0.0	0.00017759807895054324	-0.0	0.0	0.0	0.0	0.0	-0.0	-0.0	0.0	-1.0655595959976698e-14
cg13688312	0.0	0.0	2.9003884004189613e-32	-0.0	-0.0	0.0	-0.0	-0.0	-0.0	0.0	0.0	0.0	0.0	-0.0	-0.0	-0.0	0.0	0.0	0.0	-0.0	0.0	-0.0	0.0	0.0	0.0	0.0	-0.0	-3.5249651621806623e-31	4.4472356607925135e-32	-0.0	-0.0	-0.0	-0.0	-0.0	-0.0	-0.0	-0.0	-0.0	-0.0	-0.0	-0.0	-0.0	0.0	-0.0	0.0	-0.0	-3.253763269801773e-34	0.0	-0.0	-0.0	-0.0	0.0004802287166326603	-0.0	2.0525104406528916e-31	0.0	-0.0	-0.0	0.00016095708018433333	0.0	0.0	-0.0	0.0	-0.0	-0.0	-0.0	0.0	8.706701367758073e-14
cg17573933	-0.0	-0.0	-1.6367858581850937e-34	0.0	0.0	0.0	-0.0	0.0	0.0	-0.0	0.0	0.0	0.0	-0.0	0.0	0.0	-0.0	-0.0	0.0	-0.0	-0.0	0.0	-0.0	-0.0	-0.0	0.0	-0.0	-2.8035725074423743e-31	-1.4615246273587804e-31	0.0	0.0	-0.0	-0.0	-0.0	0.0	0.0	-0.0	-0.0	-0.0	-0.0	0.0	0.0	0.0	0.0	-0.0	-0.0	8.456266042217702e-33	0.0	-0.0	-0.0	-0.0	-0.0005603736414475535	0.0	2.285479503523555e-31	-0.0	0.0	0.0	0.00018549258287690282	0.0	-0.0	0.0	0.0	0.0	-0.0	0.0	0.0	1.0384320592754698e-14
cg13930596	-0.0	0.0	-1.0679550530676938e-32	-0.0	0.0	0.0	-0.0	-0.0	-0.0	-1.992478590484987e-07	-0.0	-0.0	-0.0	-0.0	0.0	-0.0	-0.0	-0.0	0.0	-0.0	0.0	-0.0	-0.0	-0.0	-0.0	-0.0	-0.0	-9.055598081442192e-31	5.994895691022375e-32	0.0	-0.0	0.0	-0.0	-0.0	-0.0	-0.0	-0.0	-0.0	0.0	0.0	0.0	0.0	0.0	0.0	0.0	-0.0	2.2687225446476647e-32	0.0	-0.0	-0.0	-0.0	0.0	-0.0	4.563885255147972e-31	0.0	-0.0	-0.0	0.0	-0.0	0.0	-0.0	0.0	0.0	-0.0	-0.0	-0.0	-1.4295807285288505e-14
cg14397696	-0.0	0.0	1.399726161819991e-32	0.0	-0.0	-0.0	-0.0	-0.0	-0.0	-0.0	-0.0	-0.0	-0.0	-0.0	-0.0	0.0	-0.0	0.0	-0.0	-0.0	-0.0	-0.0	0.0	-0.0	0.0	-0.0	-0.0	5.620522447641646e-31	2.9060179549588814e-32	-0.0	-0.0	-0.0	-0.0	-0.0	-0.0	-0.0	0.0	-0.0	-0.0	-0.0	-0.0	-0.0	0.0	-0.0	0.0	-0.0	-1.3260542183885349e-32	0.0	-0.0	0.0	0.0	-0.0	-0.0	1.6859134406454563e-32	-0.0	-0.0	0.0	0.0	0.0	-0.0	-0.0	-0.0	-0.0	-0.0	-0.0	-0.0	-5.2111620810775294e-14
cg15746696	-0.0	0.0	-1.0112855865645653e-32	0.0	-0.0	-0.0	0.0	0.0	-0.0	-0.0	0.0	0.0	0.0	0.0	-0.0	0.0	-0.0	-0.0	0.0	0.0	0.0	-0.0	-0.0	-0.0	0.0	-0.0	-0.0	-7.141435902996841e-31	-1.6433712502845467e-31	0.0	-0.0	-0.0	0.0	-0.0	-0.0	-0.0	-0.0	-0.0	-0.0	0.0	-0.0	-0.0	-0.0	0.0	-0.0	-0.0	-1.473715467507925e-32	0.0	-0.0	-0.0	-0.0	0.0002583389890649741	0.0	4.786105539721677e-31	-0.0	-0.0	-0.0	-0.0	-0.0	0.0	-0.0	-0.0	-0.0	0.0	-0.0	0.0	6.53173759134529e-15
cg26056498	-0.0	-0.0	-1.5117697277743035e-33	-0.0	0.0	0.0	0.0	0.0	-0.0	0.0	0.0	-0.0	-0.0	0.0	0.0	-0.0	-0.0	-0.0	-0.0	0.0	0.0	0.0	-0.0	-0.0	-0.0	-0.0	-0.0	-4.233410673413982e-32	-4.415798959955198e-33	0.0	-0.0	-0.0	-0.0	-0.0	-0.0	-0.0	-0.0002368680915338273	-0.0	-0.0	0.0	0.0	0.0	-0.0	-0.0	-0.0	-0.0	7.433816108708437e-33	0.0	0.0	-0.0	-0.0	0.001073477626653064	-0.0	-1.242266059649759e-31	-0.0	0.0	-0.0	-0.0	-0.0	0.0	-0.0	-0.0	-0.0	0.0	-0.0	-0.0	1.358970337735916e-13
cg26847540	-0.0	0.0	5.189741124843819e-33	-0.0	0.0	-0.0	0.0	0.0	-0.0	0.0	-0.0	-0.0	-0.0	0.0	0.0	-0.0	-0.0	0.0	0.0	-0.0	0.0	-0.0	0.0	0.0	0.0	0.0	0.0	-8.186303327196898e-32	1.1500028736470445e-31	0.0	0.0	0.0	-0.0	-0.0	-0.0	-0.0	0.0	-0.0	-0.0	-0.0	0.0	0.0	0.0	-0.0	0.0	0.0	1.268246045295562e-32	-0.0	-0.0	-0.0	-0.0	7.991223463932485e-05	0.0	-1.995546654080918e-31	0.0	0.0	0.0	-0.0	-0.0	-0.0	-0.0	-0.0	0.0	0.0	0.0	-0.0	-2.689190083232552e-14
cg15344192	0.0	0.0	1.7288129914938215e-32	-0.0	0.0	-0.0	-0.0	-0.0	-0.0	-0.0	-0.0	0.0	0.0	-0.0	0.0	-0.0	-0.0	0.0	-0.0	0.0	0.0	0.0	-0.0	-0.0	0.0	0.0	-0.0	3.908447956603657e-31	1.8745612339719137e-32	-0.0	0.0	-0.0	-0.0	-0.0	-0.0	-0.0	-0.0	-0.0	-0.0	-0.0	0.0	0.0	0.0	0.0	0.0	0.0	5.444969008267531e-33	0.0	0.0	-0.0	-0.0	-0.0011289330334473399	-0.0	-5.176198762995558e-33	-0.0	0.0	0.0	-0.0	-0.0	-0.0	0.0	0.0	0.0	-0.0	-0.0	0.0	2.6650361250923196e-14
cg16766847	-0.0	0.0	8.298226238324928e-33	-0.0	0.0	0.0	-0.0	-0.0	-0.0	0.0	0.0	-0.0	-0.0	0.0	0.0	-0.0	0.0	-0.0	0.0	0.0	0.0	-0.0	0.0	0.0	-0.0	-0.0	-0.0	5.720822012300926e-31	-2.5632770881807208e-31	0.0	-0.0	0.0	-0.0	-0.0	0.0	0.0	0.0	0.0	0.0	-0.0	-0.0	-0.0	0.0	0.0	-0.0	0.0	-1.3653466367517786e-32	0.0	0.0	0.0	0.0	5.8377197928256054e-05	0.0	1.1575938379668103e-33	0.0	-0.0	-0.0	0.0002881959058836827	0.0	0.0	0.0	-0.0	-0.0	-0.0	0.0	-0.0	4.4995510439446634e-14
cg04006526	0.0	-0.0	1.0145171015498092e-32	-0.0	0.0	0.0	-0.0	-0.0	0.0	-0.0	-0.0	-0.0	-0.0	0.0	-0.0	-0.0	-0.0	-0.0	-0.0	-0.0	0.0	0.0	-0.0	0.0	-0.0	-0.0	0.0	2.8414232854722387e-31	4.3603771544897975e-32	0.0	0.0	0.0	-0.0	0.0	0.0	-0.0	-0.0	-0.0	-0.0	0.0	-0.0	-0.0	0.0	-0.0	-0.0	0.0	9.078744840383891e-33	-0.0	0.0	0.0	0.0	8.12976914281677e-05	-0.0	-1.0180095107990002e-31	-0.0	0.0	0.0	0.00023031789435065182	-0.0	0.0	0.0	0.0	-0.0	-0.0	0.0	-0.0	2.118246730158801e-15
cg06659937	-0.0	-0.0	2.2238504361248585e-32	0.0	-0.0	0.0	-0.0	-0.0	0.0	0.0	0.0	0.0	0.0	-0.0	0.0	-0.0	-0.0	0.0	-0.0	-0.0	-0.0	0.0	0.0	-0.0	-0.0	-0.0	0.0	-1.7529357564361307e-31	4.792054108989709e-32	0.0	0.0	-0.0	-0.0	-0.0	-0.0	-0.0	-0.0	0.0	0.0	-0.0	-0.0	-0.0	-0.003549766095524837	0.0	-0.0	0.0	-2.3997318313964275e-33	-0.0	0.0	0.0	0.0	-0.0008830666731577054	0.0	-4.808487930505516e-33	-0.0	-0.0	-0.0	-0.00017741743581987498	0.0	-0.0	-0.0	-0.0	-0.0	-0.0	0.0	0.0	6.180516919995483e-14
cg06916122	0.0	-0.0	-9.02654316367828e-34	-0.0	0.0	-0.0	0.0	0.0	0.0	-0.0	0.0	0.0	-0.0	0.0	-0.0	0.0	0.0	0.0	-0.0	0.0	-0.0	0.0	0.0	0.0	-0.0	0.0	0.0	7.071472826543722e-32	-1.4801934120720587e-31	0.0	0.0	-0.0	-0.0	0.0	0.0	0.0	0.0	-0.0	-0.0	-0.0	-0.0	-0.0	-0.0	0.0	-0.0	0.0	-4.922044732122817e-33	-0.0	0.0	0.0	0.0	0.00026503215704030286	-0.0	1.1112891528021186e-31	0.0	-0.0	-0.0	-3.8058702630937496e-05	0.0	-0.0	0.0	-0.0	0.0	0.0	0.0	0.0	-7.425300766183457e-16
cg27031714	-0.0	-0.0	1.492835752523896e-33	-0.0	-0.0	0.0	0.0	0.0	-0.0	0.0	-0.0	-0.0	0.0	-0.0	0.0	0.0	-0.0	0.0	0.0	0.0	0.0	-0.0	-0.0	-0.0	-0.0	-0.0	-0.0	-7.00206623194729e-31	2.1698263915474273e-31	0.0	0.0	0.0	0.0	-0.0	-0.0	-0.0	-0.0	-0.0	-0.0	0.0	0.0	0.0	-0.0	-0.0	-0.0	0.0	6.435965750633188e-33	-0.0	-0.0	-0.0	-0.0	-0.00017460704534426997	-0.0	-3.202277433461849e-31	0.0	0.0	-0.0	-1.4063586364827279e-05	0.0	0.0	-0.0	0.0	-0.0	-0.0	-0.0	-0.0	1.2361537825294004e-14
cg13210187	-0.0	-0.0	1.5470416937253654e-32	-0.0	-0.0	-0.0	0.0	0.0	-0.0	0.0	-0.0	-0.0	-0.0	-0.0	0.0	-0.0	-0.0	0.0	0.0	0.0	0.0	-0.0	0.0	0.0	-0.0	-0.0	0.0	-1.4313997806390275e-31	8.857704564967423e-33	-0.0	0.0	0.0	-0.0	-0.0	-0.0	-0.0	-0.0	-0.0	-0.0	-0.0	-0.0	-0.0	-0.0	-0.0	0.0	0.0	6.216726605856498e-33	0.0	0.0	0.0	0.0	-0.001582746373428069	0.0	-9.450467040882299e-32	0.0	0.0	-0.0	-0.00022612536534199663	0.0	0.0	-0.0	0.0	0.0	-0.0	-0.0	0.0	-3.261531557233546e-15
cg06283753	-0.0	0.0	1.5835791898493072e-32	0.0	0.0	-0.0	0.0	0.0	-0.0	-0.0	-0.0	-0.0	-0.0	-0.0	-0.0	-0.0	-0.0	0.0	0.0	0.0	0.0	-0.0	-0.0	-0.0	0.0	0.0	0.0	-2.2843759180155853e-31	1.1235787564608898e-31	-0.0	0.0	-0.0	-0.0	-0.0	-0.0	-0.0	0.0	0.0	-0.0	-0.0	-0.0	-0.0	-0.0	-0.0	0.0	0.0	-3.584840889473253e-33	0.0	0.0	0.0	0.0	-0.0006604795057486545	0.0	-3.724655685647603e-31	-0.0	0.0	0.0	-2.4889853413309732e-05	-0.0	0.0	-0.0	0.0	0.0	-0.0	0.0	-0.0	-3.155790853436181e-14
cg17932622	0.0	-0.0	-9.228279886486036e-33	-0.0	0.0	0.0	-0.0	-0.0	-0.0	0.0	0.0	0.0	0.0	0.0	0.0	-0.0	-0.0	-0.0	-0.0	-0.0	-0.0	0.0	0.0	0.0	0.0	0.0	-0.0	2.9560968067294764e-33	-2.739339383760777e-31	-0.0	0.0	-0.0	0.0	-0.0	0.0	0.0	-0.0	0.0	0.0	-0.0	-0.0	-0.0	-0.0	-0.0	0.0	0.0	-1.4742494115186662e-32	0.0	-0.0	-0.0	-0.0	0.0002376271268372604	-0.0	-4.479115823193128e-31	0.0	-0.0	0.0	-0.0	-0.0	-0.0	-0.0	-0.0	0.0	0.0	0.0	-0.0	-4.981271203860037e-14
cg26525770	0.0	0.0	1.252561581605408e-32	0.0	-0.0	-0.0	-0.0	-0.0	-0.0	-0.0	-0.0	0.0	0.0	0.0	0.0	-0.0	0.0	-0.0	0.0	-0.0	0.0	-0.0	0.0	0.0	-0.0	0.0	0.0	6.342722673921544e-31	-2.3337811587997668e-32	-0.0	0.0	-0.0	0.0	-0.0	-0.0	0.0	0.0	-0.0	0.0	-0.0	0.0	0.0	0.0	-0.0	-0.0	0.0	-1.1730989103890923e-32	0.0	0.0	0.0	0.0	0.0005144312389959589	-0.0	-2.8260409018101138e-31	0.0	-0.0	0.0	5.5687218093246225e-05	-0.0	-0.0	-0.0	-0.0	-0.0	0.0	-0.0	-0.0	-3.983317234597464e-14
cg17960837	-0.0	0.0	8.902634159551422e-33	0.0	-0.0	0.0	-0.0	-0.0	0.0	0.0	-0.0	0.0	0.0	0.0	0.0	-0.0	-0.0	0.0	0.0	-0.0	0.0	-0.0	0.0	0.0	0.0	-0.0	0.0	-6.017486694431322e-31	-8.4173125077251e-33	0.0	0.0	0.0	-0.0	-0.0	-0.0	-0.0	0.0	-0.0	-0.0	-0.0	0.0	0.0	-0.0	-0.0	0.0	0.0	3.697642194175252e-33	0.0	0.0	0.0	0.0	0.00016618575339694553	0.0	6.15668379728928e-32	-0.0	0.0	-0.0	0.0	-0.0	0.0	-0.0	0.0	-0.0	-0.0	0.0	0.0	-3.172600558902695e-14
cg15919955	-0.0	-0.0	-3.92529335759019e-34	-0.0	0.0	0.0	-0.0	-0.0	-0.0	-0.0	-0.0	-0.0	-0.0	-0.0	-0.0	-0.0	-0.0	0.0	0.0	-0.0	-0.0	0.0	-0.0	-0.0	0.0	-0.0	-0.0	3.0443314896811787e-31	-5.806318611319973e-34	-0.0	-0.0	-0.0	-0.0	-0.0	-0.0	-0.0	0.0	0.0	0.0	0.0	0.0	0.0	0.0	-0.0	-0.0	-0.0	7.0312561365728224e-34	-0.0	-0.0	-0.0	-0.0	0.0006900956308839967	0.0	-2.253043130684545e-31	0.0	-0.0	-0.0	-0.00037245637660471563	0.0	-0.0	0.0	0.0	0.0	-0.0	-0.0	-0.0	-9.509886023754114e-15
cg11020333	0.0	0.0	1.540636104615798e-34	0.0	-0.0	-0.0	-0.0	-0.0	0.0	-0.0	0.0	0.0	-0.0	0.0	-0.0	0.0	0.0	0.0	0.0	0.0	0.0	-0.0	0.0	0.0	0.0	-0.0	0.0	-4.6601939401805545e-31	3.378537258417996e-33	0.0	-0.0	0.0	-0.0	0.0	0.0	0.0	0.0	0.0	0.0	0.0	-0.0	-0.0	0.0	-0.0	0.0	0.0	1.1517163063704036e-34	-0.0	0.0	0.0	0.0	6.242769691760199e-05	0.0	-3.901138505194248e-32	-0.0	0.0	0.0	0.00021739719538432269	-0.0	0.0	0.0	-0.0	0.0	0.0	0.0	-0.0	-1.202789771772891e-14
cg08259679	-0.0	0.0	4.394852779719661e-33	-0.0	0.0	0.0	0.0	0.0	0.0	0.0	-0.0	-0.0	-0.0	-0.0	0.0	0.0	0.0	0.0	-0.0	-0.0	0.0	-0.0	0.0	0.0	0.0	0.0	0.0	3.903495017283318e-32	-3.8360813325248964e-32	-0.0	-0.0	0.0	0.0	0.0	-0.0	-0.0	0.0	0.0	0.0	0.0	-0.0	-0.0	-0.0	-0.0	-0.0	-0.0	-5.933394681343176e-33	-0.0	-0.0	-0.0	-0.0	-0.00038952762462339416	-0.0	1.1478290596103097e-31	0.0	0.0	0.0	-3.6233222889547514e-05	0.0	-0.0	0.0	0.0	0.0	0.0	0.0	-0.0	-3.505968318809294e-14
cg20861822	-0.0	-0.0	8.667610461864115e-33	0.0	0.0	0.0	-0.0	-0.0	0.0	0.0	0.0	0.0	0.0	0.0	0.0	0.0	-0.0	-0.0	-0.0	0.0	0.0	0.0	0.0	-0.0	-0.0	-0.0	-0.0	3.996842234605102e-32	-9.135476696297668e-32	0.0	-0.0	-0.0	-0.0	-0.0	-0.0	-0.0	-0.0	0.0	0.0	-0.0	0.0	0.0	0.0	0.0	0.0	-0.0	2.130224903701951e-32	0.0	0.0	-0.0	-0.0	0.0005180902575428608	0.0	6.11534162013624e-32	0.0	0.0	-0.0	0.00022642856187290406	-0.0	0.0	-0.0	-0.0	0.0	0.0	-0.0	-0.0	2.8332469420497334e-14
cg00840403	0.0	0.0	-7.651748156394688e-33	-0.0	-0.0	-0.0	0.0	0.0	0.0	0.0	0.0	-0.0	-0.0	-0.0	-0.0	-0.0	-0.0	0.0	-0.0	0.0	0.0	0.0	-0.0	-0.0	0.0	-0.0	0.0	1.16665774782506e-31	8.484997050361698e-32	-0.0	0.0	0.0	0.0	-0.0	-0.0	-0.0	0.0	0.0	-0.0	0.0	-0.0	-0.0	0.0	-0.0	-0.0	-0.0	-9.815408679988105e-34	0.0	0.0	0.0	0.0	-0.0001278681354144271	0.0	7.714850708382928e-32	-0.0	-0.0	-0.0	-8.040666319650215e-05	-0.0	0.0	0.0	0.0	-0.0	-0.0	-0.0	-0.0	-5.1901262735602316e-14
cg18525768	0.0	-0.0	-7.227036796206292e-33	0.0	0.0	0.0	0.0	0.0	-0.0	-0.0	0.0	0.0	0.0	0.0	0.0	0.0	-0.0	0.0	0.0	0.0	0.0	0.0	0.0	-0.0	0.0	-0.0	-0.0	3.954375492270374e-33	1.9791334544186475e-31	-0.0	0.0	0.0	0.0	-0.0	-0.0	-0.0	0.0	0.0	0.0	-0.0	0.0	0.0	0.0	0.0	0.0	-0.0	-5.33109716358455e-33	-0.0	0.0	-0.0	-0.0	0.0003702409038238202	0.0	-4.08502505740469e-31	-0.0	0.0	-0.0	-0.00011615140824340046	-0.0	0.0	0.0	-0.0	0.0	0.0	-0.0	-0.0	3.462186682619445e-14
cg22990592	-0.0	0.0	-1.7026382168136372e-32	0.0	0.0	0.0	0.0	-0.0	-0.0	0.0	-0.0	-0.0	-0.0	0.0	0.0	-0.0	0.0	0.0	-0.0	0.0	-0.0	-0.0	0.0	0.0	-0.0	0.0	0.0	-6.576936471707839e-31	-2.0536927375154557e-32	-0.0	0.0	0.0	0.0	-0.0	-0.0	-0.0	0.0	0.0	0.0	0.0	0.0	0.0	0.0	-0.0	0.0	0.0	6.564296503593911e-34	-0.0	0.0	0.0	0.0	-0.00017253014253973555	0.0	-2.3692378926792514e-32	-0.0	-0.0	-0.0	-0.0001762067194801061	0.0	0.0	0.0	0.0	-0.0	0.0	0.0	-0.0	-3.346740162022174e-14
cg24219137	0.0	-0.0	-2.495511916309259e-34	-0.0	0.0	0.0	-0.0	-0.0	0.0	0.0	0.0	0.0	0.0	0.0	-0.0	-0.0	0.0	-0.0	-0.0	-0.0	-0.0	0.0	-0.0	0.0	-0.0	-0.0	-0.0	4.988084508267566e-31	2.3605767930610072e-32	0.0	-0.0	0.0	-0.0	0.0	0.0	0.0	-0.0	0.0	0.0	0.0	-0.0	-0.0	0.0	0.0	-0.0	-0.0	-1.0351416844114482e-32	-0.0	-0.0	-0.0	-0.0	0.0	0.0	1.2044440837049383e-31	0.0	-0.0	-0.0	0.0005083590463080043	0.0	0.0	0.0	-0.0	-0.0	-0.0	-0.0	0.0	1.9637711356980853e-14
cg22730042	0.0	0.0	-2.969062838413612e-34	0.0	-0.0	0.0	-0.0	-0.0	-0.0	0.0	0.0	0.0	0.0	-0.0	0.0	-0.0	0.0	-0.0	-0.0	0.0	-0.0	-0.0	0.0	0.0	-0.0	0.0	0.0	-1.639271606511661e-31	1.3475978277441142e-31	-0.0	-0.0	0.0	0.0	0.0	-0.0	-0.0	0.0	-0.0	-0.0	0.0	-0.0	-0.0	-0.0	0.0	0.0	-0.0	-5.294546357747176e-33	-0.0	-0.0	-0.0	-0.0	0.0	-0.0	-2.150401994880261e-31	-0.0	-0.0	-0.0	0.00014260748960336295	-0.0	-0.0	0.0	0.0	-0.0	-0.0	0.0	0.0	1.6984915696499807e-14
cg18912520	-0.0	0.0	5.08968063046292e-33	0.0	-0.0	-0.0	-0.0	-0.0	0.0	-0.0	-0.0	-0.0	-0.0	-0.0	0.0	-0.0	-0.0	-0.0	0.0	-0.0	-0.0	-0.0	-0.0	-0.0	-0.0	0.0	0.0	1.7349391728729969e-31	1.7598789010767578e-31	-0.0	-0.0	0.0	0.0	0.0	-0.0	-0.0	-0.0	-0.0	0.0	-0.0	-0.0	-0.0	0.0	0.0	-0.0	-0.0	1.3044570011959902e-32	0.0	0.0	0.0	0.0	-0.00010594291009023894	0.0	-2.4503199662738296e-31	-0.0	0.0	-0.0	0.00023076130342305427	0.0	-0.0	-0.0	0.0	0.0	-0.0	-0.0	0.0	-1.8867531303174227e-14
cg14207613	-0.0	0.0	1.1427716075853148e-32	-0.0	0.0	-0.0	0.0	0.0	-0.0	0.0	-0.0	0.0	0.0	0.0	0.0	-0.0	-0.0	0.0	-0.0	0.0	0.0	-0.0	0.0	0.0	-0.0	0.0	0.0	8.725175632225375e-32	2.8966954131019986e-32	0.0	0.0	0.0	-0.0	-0.0	-0.0	-0.0	0.0	0.0	0.0	-0.0	0.0	0.0	0.0	-0.0	0.0	0.0	8.65114059203981e-33	0.0	0.0	-0.0	-0.0	-0.0005939816503669036	0.0	9.036405429539288e-32	0.0	0.0	-0.0	0.0	0.0	-0.0	-0.0	0.0	-0.0	-0.0	-0.0	0.0	-3.502685329821569e-14
cg26801402	0.0	0.0	-4.7184907323920244e-33	-0.0	0.0	0.0	-0.0	0.0	0.0	-0.0	-0.0	-0.0	-0.0	-0.0	-0.0	0.0	-0.0	0.0	-0.0	0.0	-0.0	-0.0	-0.0	-0.0	-0.0	0.0	-0.0	3.4020615068634744e-31	1.418654714268827e-31	0.0	-0.0	0.0	0.0	-0.0	-0.0	-0.0	0.0	-0.0	-0.0	-0.0	-0.0	-0.0	0.0	-0.0	-0.0	0.0	1.0223069157894285e-32	-0.0	-0.0	-0.0	-0.0	0.0003264656691452716	0.0	-2.8133736613077417e-32	0.0	0.0	-0.0	0.0	-0.0	-0.0	0.0	-0.0	0.0	-0.0	-0.0	0.0	5.440129302267819e-14
cg27584206	-0.0	0.0	-4.8304814100600505e-34	-0.0	-0.0	-0.0	0.0	-0.0	0.0	0.0	0.0	-0.0	-0.0	0.0	0.0	-0.0	-0.0	-0.0	-0.0	0.0	0.0	0.0	0.0	0.0	-0.0	-0.0	-0.0	7.644881573168487e-34	-2.387860133417525e-31	0.0	0.0	0.0	0.0	-0.0	-0.0	-0.0	-0.0	0.0	0.0	0.0	0.0	0.0	0.0	0.0	-0.0	-0.0	-1.4589144845729427e-32	0.0	0.0	0.0	0.0	0.0004971847701826591	0.0	1.4201336520434165e-31	0.022538175047641093	0.0	-0.0	-0.0	0.0	-0.0	0.0	0.0	0.0	-0.0	-0.0	-0.0	7.44736075884131e-14
cg23240888	-0.0	0.0	3.6986620563146984e-33	-0.0	-0.0	-0.0	-0.0	-0.0	-0.0	0.0	0.0	0.0	0.0	0.0	-0.0	-0.0	-0.0	0.0	-0.0	-0.0	0.0	-0.0	0.0	0.0	-0.0	0.0	0.0	-1.4751794774442167e-31	6.383415874915905e-32	-0.0	-0.0	-0.0	0.0	-0.0	0.0	0.0	0.0	0.0	0.0	0.0	-0.0	-0.0	-0.0	-0.0	0.0	-0.0	1.5878627244193353e-32	0.0	0.0	0.0	0.0	-0.0	0.0	9.352632022037802e-32	0.0	-0.0	-0.0	0.0	0.0	-0.0	-0.0	-0.0	-0.0	0.0	0.0	-0.0	-3.367138464037094e-14
cg25368647	-0.0	0.0	-3.060546401844271e-33	-0.0	-0.0	-0.0	0.0	-0.0	0.0	-0.0	-0.0	0.0	0.0	0.0	-0.0	0.0	-0.0	0.0	0.0	-0.0	0.0	-0.0	0.0	-0.0	0.0002768028810433052	-0.0	0.0	-4.903116303608858e-32	1.0655545572712019e-31	-0.0	0.0	-0.0	-0.0	-0.0	-0.0	-0.0	-0.0	-0.0	-0.0	0.0	0.0	0.0	-0.0	-0.0	0.0	-0.0	1.174653469966336e-32	-0.0	0.0	0.0	0.0	2.479744647153433e-05	0.0	-7.11191074379953e-32	-0.0	0.0	0.0	-0.0	-0.0	0.0	-0.0	-0.0	0.0	-0.0	-0.0	0.0	-1.8051047788368817e-14
rs12286037	-0.0	0.0	-6.345774140504672e-33	-0.0	0.0	-0.0	0.0	0.0	0.0	0.0	0.0	0.0	0.0	0.0	0.0	-0.0	-0.0	-0.0	0.0	0.0	-0.0	0.0	-0.0	-0.0	-0.0	0.0	0.0	3.142331740806307e-32	2.9950059222460322e-33	-0.0	0.0	-0.0	0.0	0.0	0.0	0.0	0.0	-0.0	-0.0	0.0	-0.0	-0.0	0.0	0.0	0.0	-0.0	1.500991420614398e-33	0.0	-0.0	-0.0	-0.0	-9.340774509211864e-05	0.0	-2.8836574119342746e-31	-0.0	-0.0	0.0	-0.00018927936734595708	-0.0	0.0	-0.0	0.0	-0.0007473852294084943	-0.0	0.0	0.0	2.219581647932366e-14
cg05096415	-0.0	0.0	-1.052849757760474e-33	0.0	-0.0	-0.0	0.0	0.0	-0.0	0.0	0.0	0.0	0.0	0.0	0.0	-0.0	-0.0	0.0	0.0	-0.0	-0.0	0.0	0.0	0.0	-0.0	0.0	0.0	-2.8744286068036903e-31	5.845130686154262e-33	0.0	0.0	-0.0	0.0	-0.0	-0.0	-0.0	-0.0	0.0	0.0	-0.0	-0.0	-0.0	0.0	0.0	-0.0	-0.0	5.2882233879481706e-33	0.0	0.0	0.0	0.0	-0.0007002438492145811	-0.0	8.675144333828347e-32	0.0	0.0	-0.0	0.0	0.0	-0.0	-0.0	0.0	-0.0	-0.0	-0.0	0.0	-8.885065709354147e-14
cg02049127	-0.0	0.0	-1.683496123943359e-34	0.0	-0.0	0.0	-0.0	-0.0	-0.0	0.0	-0.0	-0.0	-0.0	0.0	0.0	0.0	-0.0	-0.0	-0.0	-0.0	-0.0	-0.0	0.0	0.0	0.0	-0.0	-0.0	4.632000374950642e-31	-1.1070440128913137e-32	-0.0	-0.0	-0.0	0.0	-0.0	-0.0	-0.0	0.0	0.0	-0.0	-0.0	0.0	0.0	-0.0	-0.0	0.0	-0.0	-4.3645325743537655e-33	0.0	-0.0	-0.0	-0.0	0.0005637772857995569	0.0	-8.947175219570577e-32	0.0	-0.0	-0.0	0.00023726436060949831	-0.0	-0.0	-0.0	-0.0	-0.0	0.0	-0.0	0.0	-2.3054637335292345e-14
cg07124719	0.0	0.0	1.8756946655273097e-33	-0.0	0.0	-0.0	-0.0	-0.0	0.0	-0.0	-0.0	-0.0	0.0	-0.0	-0.0	-0.0	-0.0	0.0	0.0	0.0	-0.0	0.0	-0.0	0.0	0.0	0.0	-0.0	7.853532663191512e-32	1.2155809454264786e-31	-0.0	0.0	-0.0	0.0	0.0	0.0	0.0	-0.0	0.0	-0.0	-0.0	-0.0	-0.0	-0.0	-0.0	0.0	0.0	-4.341159615735994e-33	0.0	0.0	0.0	0.0	-0.00232765393908877	0.0	2.6632687062364622e-33	0.0	0.0	0.0	-0.00023473999689474948	-0.0	-0.0	0.0	0.0	0.0	-0.0	0.0	0.0	4.795532583856273e-14
rs11679294	0.0	-0.0	-1.062335764534983e-32	0.0	0.0	0.0	-0.7841906419818322	-0.0	-0.0	-0.0	0.0	0.0	0.0	-0.0	0.0	0.0	0.0	-0.0	-0.0	-0.0	0.0	0.0	0.0	0.0	-0.0	0.0	0.0	4.974897441851388e-31	-1.113094855310278e-31	-0.0	0.0	-0.0	-0.0	0.0	0.0	0.0	-0.0	0.0	0.0	-0.0	-0.0	-0.0	0.0	0.0	0.0	-0.0	2.868096349762018e-32	-0.0	0.0	0.0	0.0	-0.00041488160954334996	0.0	-1.3748356565482498e-32	-0.0	-0.0	0.0	0.0001374241306196241	-0.0	-0.0	-0.0	-0.0	0.0	-0.0	0.0	-0.0	4.3389172566982936e-14
cg22160022	-0.0	0.0	-4.450156247146562e-33	-0.0	0.0	-0.0	-0.0	-0.0	-0.0	-0.0	-0.0	-0.0	-0.0	-0.0	0.0	-0.0	-0.0	0.0	0.0	0.0	0.0	0.0	0.0	0.0	-0.0	-0.0	-0.0	2.407679887290131e-31	2.44563878816511e-32	0.0	-0.0	-0.0	0.0	-0.0	-0.0	-0.0	0.0	0.0	-0.0	-0.0	0.0	0.0	0.0	-0.0	0.0	0.0	1.2743194662424892e-33	0.0	0.0	0.0	0.0	-9.098140308331296e-05	0.0	-9.950330417404248e-32	-0.0	0.0	0.0	0.00015310707593431768	-0.0	0.0	-0.0	0.0	-0.0	0.0	-0.0	-0.0	2.8589611745805705e-14
cg20912585	0.0	-0.0	-1.323782938970751e-32	0.0	-0.0	0.0	0.0	0.0	0.0	-0.0	-0.0	-0.0	-0.0	-0.0	0.0	0.0	-0.0	0.0	-0.0	-0.0	0.0	-0.0	-0.0	-0.0	-0.0	-0.0	0.0	-8.849706614789591e-32	-1.5481270625245463e-32	-0.0	0.0	-0.0	-0.0	-0.0	0.0	0.0	-0.0	0.0	-0.0	-0.0	-0.0	-0.0	0.0	-0.0	0.0	0.0	-9.1474254064102e-33	-0.0	-0.0	-0.0	-0.0	-0.0009973860004390208	0.0	5.491843993619668e-31	0.0	0.0	0.0	-9.821873611363138e-05	-0.0	-0.0	-0.0	0.0	-0.0	-0.0	0.0	-0.0	6.515698458510528e-15
cg06590584	-0.0	0.0	5.663026897636328e-33	-0.0	-0.0	-0.0	0.0	-0.0	-0.0	0.0	0.0	0.0	-0.0	-0.0	-0.0	0.0	0.0	-0.0	0.0	-0.0	-0.0	-0.0	-0.0	-0.0	0.0	-0.0	-0.0	1.239358179672903e-31	1.619999296968291e-32	-0.0	-0.0	0.0	0.0	-0.0	-0.0	-0.0	-0.0	0.0	-0.0	-0.0	0.0	0.0	-0.0	-0.0	0.0	-0.0	3.3424970656816158e-34	0.0	0.0	0.0	0.0	0.0	0.0	5.33091831249544e-32	-0.0	0.0	0.0	-0.0	-0.0	-0.0	-0.0	-0.0	0.0	0.0	-0.0	-0.0	-1.4987317337654396e-14
cg09717787	0.0	0.0	-4.32284098993769e-33	0.0	0.0	0.0	-0.0	-0.0	0.0	0.0	-0.0	-0.0	-0.0	-0.0	0.0	-0.0	-0.0	0.0	0.0	0.0	-0.0	0.0	0.0	0.0	-0.0	-0.0	0.0	2.3259165597592664e-31	1.6912079263972724e-32	0.0	0.0	0.0	0.0	-0.0	-0.0	-0.0	0.0	0.0	-0.0	-0.0	0.0	0.0	0.0	-0.0	0.0	0.0	7.349103071724308e-33	-0.0	-0.0	-0.0	-0.0	-0.0003844598872092155	-0.0	-4.227319903565086e-31	-0.0	-0.0	0.0	0.0	-0.0	0.0	0.0	0.0	-0.0	0.0	0.0	-0.0	-2.1646651377265737e-14
cg23937402	-0.0	0.0	-9.723754622951788e-33	-0.0	-0.0	0.0	-0.0	-0.0	0.0	0.0	-0.0	-0.0	-0.0	-0.0	0.0	0.0	-0.0	0.0	0.0	0.0	0.0	-0.0	0.0	-0.0	-0.0	-0.0	0.0	-1.4979163316251195e-31	1.3703205602518619e-31	0.0	0.0	-0.0	0.0	-0.0	-0.0	-0.0	-0.0	0.0	0.0	0.0	0.0	0.0	0.0	-0.0	0.0	0.0	8.889357168854392e-33	-0.0	0.0	0.0	0.0	-0.00023722853069494724	0.0	-4.146040182543413e-31	0.0	0.0	-0.0	-0.00014455845537290297	0.0	0.0	-0.0	0.0	0.0	-0.0	0.0	-0.0	-1.0301403401439102e-14
cg06016744	-0.0	0.0	3.8113117625052957e-33	-0.0	-0.0	0.0	-0.0	-0.0	0.0	0.0	-0.0	-0.0	-0.0	-0.0	0.0	0.0	-0.0	0.0	-0.0	0.0	-0.0	-0.0	-0.0	-0.0	-0.0	-0.0	0.0	3.1776009051687435e-31	2.3600110231239447e-31	0.0	0.0	-0.0	0.0	0.0	0.0	0.0	0.0	0.0	0.0	-0.0	-0.0	-0.0	-0.0	-0.0	0.0	0.0	2.8297967926564365e-33	0.0	-0.0	-0.0	-0.0	-0.00014194720453872717	0.0	-2.0486390191328747e-31	-0.0	0.0	0.0	7.033823714900913e-05	-0.0	0.0	0.0	0.0	0.0	0.0	0.0	-0.0	1.1026222344597598e-14
cg25503381	0.0	0.0	1.0931265005319921e-32	0.0	0.0	0.0	0.0	0.0	-0.0	0.0	-0.0	0.0	0.0	0.0	0.0	-0.0	-0.0	0.0	0.0	0.0	0.0	-0.0	0.0	0.0	0.0	0.0	-0.0	5.586170331988933e-32	9.426048580718658e-32	0.0	0.0	0.0	0.0	-0.0	-0.0	-0.0	-0.0	-0.0	-0.0	-0.0	0.0	0.0	0.0	-0.0	0.0	0.0	-7.641354941704508e-33	-0.0	0.0	0.0	0.0	0.0	0.0	1.0625987156518851e-31	-0.0	0.0	-0.0	-3.838978482323767e-05	0.0	0.0	-0.0	0.0	-0.0	-0.0	0.0	0.0	-7.769349037594783e-14
cg20057742	-0.0	-0.0	7.427701265391448e-34	0.0	-0.0	-0.0	0.0	0.0	-0.0	-0.0	0.0	0.0	0.0	0.0	0.0	-0.0	-0.0	-0.0	0.0	-0.0	0.0	-0.0	-0.0	-0.0	-0.0	-0.0	-0.0	-6.473253140129948e-31	2.2014810455729994e-31	0.0	0.0	0.0	-0.0	-0.0	-0.0	-0.0	-0.0	0.0	0.0	-0.0	-0.0	-0.0	-0.0	0.0	-0.0	-0.0	-1.055971328397889e-32	0.0	-0.0	-0.0	-0.0	0.0002915401449792591	-0.0	-4.532227367275091e-31	0.0	-0.0	-0.0	-0.0	-0.0	0.0	-0.0	-0.0	0.0	-0.0	-0.0	0.0	3.560495671307741e-14
cg26066277	0.0	-0.0	-9.379067524451567e-33	0.0	0.0	0.0	0.0	0.0	-0.0	-0.0	-0.0	0.0	0.0	0.0	-0.0	-0.0	0.0	-0.0	0.0	-0.0	-0.0	-0.0	-0.0	-0.0	-0.0	-0.0	0.0	-2.644560490243115e-31	-2.2964283557812236e-32	0.0	-0.0	0.0	0.0	0.0	0.0	0.0	-0.0	-0.0	-0.0	-0.0	0.0	0.0	-0.0	0.0	0.0	-0.0	-6.439884503451793e-33	-0.0	-0.0	-0.0	-0.0	0.000407696473079538	-0.0	-1.5284427067232338e-32	-0.0	-0.0	-0.0	0.00036545772801757767	-0.0	-0.0	0.0	-0.0	0.0	0.0	0.0	0.0	-7.355934211965862e-15
cg26942829	0.0	-0.0	1.3190771994930679e-33	-0.0	-0.0	0.0	-0.0	-0.0	0.0	-0.0	-0.0	-0.0	-0.0	-0.0	-0.0	-0.0	0.0	-0.0	0.0	-0.0	-0.0	-0.0	-0.0	-0.0	0.0	0.0	-0.0	-3.5246170711704398e-31	-3.3804375876140686e-32	-0.0	-0.0	-0.0	-0.0	-0.0	0.0	0.0	-0.0	-0.0	-0.0	0.0	0.0	0.0	0.0	0.0	0.0	-0.0	3.8866818722092985e-33	0.0	-0.0	-0.0	-0.0	0.0	0.0	-3.0068274965843696e-32	0.0	-0.0	0.0	0.00020915419302453738	-0.0	-0.0	0.0	0.0	0.0	0.0	-0.0	-0.0	3.831969985846427e-14
cg13736853	0.0	-0.0	-3.5816733577084655e-33	0.0	-0.0	0.0	-0.0	-0.0	-0.0	0.0	-0.0	-0.0	0.0	-0.0	0.0	0.0	0.0	-0.0	-0.0	-0.0	-0.0	-0.0	0.0	0.0	0.0	-0.0	0.0	4.25612746568323e-31	1.9006094209128257e-32	-0.0	0.0	0.0	-0.0	0.0	-0.0	-0.0	0.0	-0.0	-0.0	-0.0	0.0	0.0	-0.0	0.0	0.0	-0.0	5.23800206026404e-33	0.0	-0.0	-0.0	-0.0	0.00011010518142238856	-0.0	-1.2436705399565193e-31	0.0	-0.0	0.0	-0.0	-0.0	-0.0	0.0	0.0	-0.0	0.0	-0.0	-0.0	-1.7601287381405132e-14
cg23510258	-0.0	0.0	-6.531384791457708e-33	-0.0	-0.0	-0.0	0.0	0.0	-0.0	-0.0	-0.0	0.0	0.0	0.0	-0.0	-0.0	-0.0	0.0	0.0	-0.0	0.0	-0.0	0.0	0.0	-0.0	-0.0	0.0	-2.356102651430731e-31	2.646823490113396e-32	0.0	-0.0	0.0	0.0	-0.0	-0.0	-0.0	0.0	-0.0	-0.0	-0.0	0.0	0.0	-0.0	-0.0	0.0	0.0	4.033793914031044e-33	-0.0	0.0	0.0	0.0	-0.00010368986989630357	-0.0	1.5582853210206122e-32	-0.0	0.0	-0.0	0.00013676188477744527	0.0	-0.0	-0.0	-0.0	-0.0	0.0	-0.0	0.0	8.842832953837199e-15
cg05264925	0.0	-0.0	1.3180769455578803e-33	0.0	0.0	-0.0	0.0	0.0	0.0	-0.0	-0.0	-0.0	-0.0	-0.0	0.0	0.0	-0.0	0.0	-0.0	0.0	-0.0	0.0	0.0	-0.0	-0.0	-0.0	-0.0	8.579869146386055e-31	2.49892006380952e-32	-0.0	-0.0	0.0	0.0	0.0	0.0	0.0	-0.0	-0.0	-0.0	0.0	-0.0	-0.0	0.0	0.0	0.0	-0.0	-1.9105208132651587e-32	-0.0	-0.0	0.0	0.0	-9.162909687678327e-05	0.0	-3.4985271044207626e-31	0.0	-0.0	0.0	-0.0003295263932130147	-0.0	0.0	-0.0	-0.0	0.0	0.0	0.0	0.0	9.8142142331399e-15
cg18717329	0.0	0.0	-5.1474276038991515e-34	0.0	0.0	0.0	0.0	0.0	0.0	0.0	0.0	-0.0	-0.0	0.0	-0.0	-0.0	-0.0	0.0	0.0	0.0	0.0	-0.0	0.0	0.0	-0.0	-0.0	0.0	2.272654329607522e-31	-3.630681146476761e-32	0.0	-0.0	0.0	0.0	0.0	-0.0	-0.0	0.0	-0.0	-0.0	0.0	0.0	0.0	-0.0	-0.0	-0.0	0.0	-2.6320277218615643e-34	-0.0	-0.0	-0.0	-0.0	0.0004648312316656021	-0.0	5.120162637472385e-31	0.0	-0.0	-0.0	0.0001313494325484492	-0.0	0.0	0.0	-0.0	-0.0	0.0	0.0	-0.0	6.198145549864494e-14
cg09825146	0.0	0.0	9.560646062802278e-33	0.0	-0.0	0.0	-0.0	-0.0	-0.0	0.0	0.0	0.0	-0.0	0.0	-0.0	0.0079676915605727	0.0	0.0	0.0	-0.0	0.0	-0.0	0.0	-0.0	0.0	-0.0	0.0	7.828471843509872e-32	-2.168299117998792e-31	-0.0	0.0	-0.0	0.0	-0.0	-0.0	-0.0	0.0	-0.0	0.0	-0.0	0.0	0.0	-0.0	-0.0	0.0	-0.0	-1.113665587025754e-32	-0.0	-0.0	0.0	0.0	0.00014150420202030487	-0.0	-1.4189024291935065e-31	-0.0	-0.0	-0.0	-0.0	-0.0	0.0	-0.0	-0.0	-0.006927900255798941	0.0	-0.0	-0.0	-5.0067528892655094e-14
cg19518034	0.0	0.0	8.170430394439722e-33	0.0	0.0	-0.0	0.0	0.0	-0.0	0.0	-0.0	0.0	0.0	0.0	0.0	-0.0	-0.0	0.0	0.0	0.0	0.0	0.0	0.0	0.0	0.0	-0.0	-0.0	-3.3078981952975614e-31	8.440403675220051e-32	0.0	-0.0	0.0	0.0	-0.0	-0.0	-0.0	0.0	0.0	-0.0	-0.0	0.0	0.0	-0.0	-0.0	-0.0	0.0	1.3089511071683054e-33	-0.0	-0.0	0.0	0.0	-5.795657432927054e-05	-0.0	3.8052628088776214e-32	-0.0	0.0	-0.0	-0.00039053856768108005	-0.0	0.0	-0.0	-0.0	0.0	-0.0	-0.0	0.0	-1.7367323519311137e-14
cg23836737	-0.0	0.0	1.9867068328499065e-35	-0.0	0.0	-0.0	0.0	0.0	0.0	-0.0	-0.0	-0.0	-0.0	-0.0	0.0	-0.0	-0.0	0.0	-0.0	-0.0	0.0	0.0	0.0	0.0	0.0	-0.0	0.0	5.523878924639435e-31	4.856231704644921e-32	0.0	-0.0	0.0	-0.0	0.0	0.0	-0.0	-0.0	0.0	0.0	-0.0	0.0	0.0	0.0	-0.0	0.0	-0.0	-6.188778730480269e-33	-0.0	0.0	-0.0	-0.0	-0.0010729484626372068	0.0	-3.6081037753811523e-31	-0.0	0.0	0.0	0.00021553965490118368	0.0	0.0	-0.0	0.0	0.0	0.0	0.0	-0.0	-3.935967275578487e-14
cg24922890	-0.0	0.0	5.8540620582648604e-33	-0.0	-0.0	-0.0	-0.0	-0.0	-0.0	-0.0	-0.0	-0.0	-0.0	-0.0	-0.0	-0.0	0.0	-0.0	0.0	-0.0	0.0	-0.0	0.0	0.0	0.0	0.0	0.0	9.303334539969139e-32	-1.1246794952905514e-32	0.0	0.0	-0.0	0.0	-0.0	-0.0	-0.0	0.0	0.0	-0.0	-0.0	0.0	0.0	0.0	0.0	-0.0	-0.0	-1.1830215194159698e-32	0.0	-0.0	-0.0	-0.0	-0.0002242955113690001	-0.0	4.695766587094614e-32	0.0	0.0	0.0	0.0	-0.0	0.0	0.0	0.0	-0.0	-0.0	-0.0	-0.0	-4.775183870000084e-15
cg26222042	0.0	0.0	1.499266367098619e-32	0.0	0.0	0.0	-0.0	-0.0	-0.0	0.0	-0.0	-0.0	-0.0	-0.0	0.0	0.0	-0.0	-0.0	-0.0	-0.0	0.0	0.0	0.0	0.0	-0.0	-0.0	0.0	-3.431110908428604e-31	3.2080780646984893e-31	0.0	0.0	-0.0	0.0	0.0	-0.0	-0.0	-0.0	0.0	0.0	-0.0	0.0	0.0	0.0	-0.0	-0.0	0.0	1.9743433807498333e-32	-0.0	0.0	0.0	0.0	-0.0006924628048345486	-0.0	-4.3220042031118706e-32	-0.0	-0.0	-0.0	7.153216189731404e-05	-0.0	-0.0	0.0	0.0	-0.0	-0.0	0.0	-0.0	-8.731043052116855e-14
cg27335649	-0.0	-0.0	-5.103920775350194e-33	0.0	-0.0	0.0	0.0	-0.0	0.0	-0.0	0.0	0.0	0.0	0.0	0.0	0.0	0.0	0.0	0.0	-0.0	0.0	-0.0	0.0	-0.0	-0.0	-0.0	0.0	2.32150517088847e-33	-1.926150135773347e-31	0.0	-0.0	0.0	-0.0	-0.0	-0.0	-0.0	0.0	-0.0	0.0	0.0	0.0	0.0	0.0	0.0	0.0	-0.0	8.893648263697032e-33	-0.0	-0.0	0.0	0.0	-0.0001607239784372594	0.0	2.304753253169536e-32	0.0	-0.0	-0.0	0.00021333028694511626	0.0	0.0	-0.0	-0.0	0.0	0.0	-0.0	-0.0	1.6440533075219622e-14
cg00335715	0.0	-0.0	2.0499165638754092e-33	-0.0	0.0	0.0	-0.0	-0.0	-0.0	-0.0	-0.0	0.0	0.0	0.0	-0.0	0.0	-0.0	0.0	-0.0	-0.0	0.0	0.0	-0.0	-0.0	0.0	-0.0	-0.0	6.190418415929878e-32	2.63119075832369e-31	-0.0	-0.0	-0.0	0.0	-0.0	0.0	0.0	-0.0	0.0	0.0	-0.0	-0.0	-0.0	0.0	-0.0	-0.0	0.0	-8.533855361360832e-33	-0.0	-0.0	-0.0	-0.0	0.00035137778025747456	-0.0	7.195812050680826e-31	-0.0	0.0	-0.0	0.0	0.0	-0.0	-0.0	0.0	0.0	-0.0	-0.0	0.0	-3.717656637034306e-14
cg00352005	-0.0	0.0	-1.1154979771443873e-32	0.0	-0.0	0.0	-0.0	-0.0	-0.0	-0.0	-0.0	-0.0	-0.0	-0.0	0.0	-0.0	0.0	0.0	0.0	-0.0	0.0	-0.0	0.0	0.0	-0.0	0.0	0.0	1.0004140028811468e-31	3.635529511158433e-32	0.0	0.0	-0.0	-0.0	0.0	-0.0	-0.0	-0.0	-0.0	-0.0	0.0	0.0	0.0	0.0	-0.0	-0.0	0.0	7.103030623471409e-33	-0.0	-0.0	-0.0	-0.0	-0.0	-0.0	-2.036874859871339e-31	0.0	0.0	-0.0	-0.0	0.0	-0.0	0.0	-0.0	0.0	0.0	0.0	0.0	2.5694550386349125e-14
cg01632803	-0.0	-0.0	-8.079993095102911e-33	-0.0	0.0	-0.0	0.0	0.0	0.0	-0.0	-0.0	0.0	0.0	0.0	-0.0	-0.0	0.0	0.0	-0.0	-0.0	-0.0	0.0	-0.0	-0.0	0.0	-0.0	-0.0	-1.2824482237902998e-31	-5.008423030811196e-32	-0.0	-0.0	0.0	0.0	-0.0	0.0	0.0	0.0	0.0	-0.0	0.0	0.0	0.0	0.0	0.0	-0.0	0.0	-5.032587014031378e-33	0.0	-0.0	-0.0	-0.0	0.00016110678790327298	0.0	1.8770458563985995e-32	0.0	0.0	-0.0	-0.00011659275193685008	0.0	0.0	0.0	0.0	0.003625481984490044	-0.0	-0.0	-0.0	-5.3717584001604805e-14
cg11989313	-0.0	-0.0	1.2260942724603829e-32	0.0	0.0	-0.0	0.0	0.0	-0.0	-0.0	0.0	-0.0	-0.0	0.0	0.0	-0.0	-0.0	-0.0	-0.0	-0.0	-0.0	-0.0	-0.0	-0.0	-0.0	0.0	0.0	1.3129381583259719e-31	1.5263470319896632e-32	-0.0	-0.0	0.0	0.0	-0.0	-0.0	-0.0	0.0	0.0	0.0	0.0	0.0	0.0	-0.0	0.0	0.0	-0.0	-1.7065929757330877e-32	0.0	-0.0	-0.0	-0.0	-1.349895569226734e-06	-0.0	-4.14439434229313e-31	-0.0	-0.0	-0.0	-0.0	0.0	-0.0	-0.0	-0.0	-0.0	-0.0	-0.0	0.0	-1.0472520160993574e-14
cg18634443	0.0	-0.0	1.6799730415504177e-32	0.0	0.0	0.0	-0.0	-0.0	-0.0	-0.0	-0.0	0.0	0.0	0.0	0.0	-0.0	0.0	-0.0	-0.0	-0.0	-0.0	-0.0	-0.0	-0.0	-0.0	0.0	0.0	-4.300532899338023e-31	-4.1817102237689527e-32	-0.0	-0.0	0.0	0.0	-0.0	0.0	0.0	0.0	0.0	0.0	-0.0	0.0	0.0	-0.0	-0.0	0.0	0.0	-1.6562507592822648e-32	-0.0	-0.0	-0.0	-0.0	6.650158728245024e-05	-0.0	-6.009579705827014e-32	0.0	0.0	0.0	-0.0	-0.0	-0.0	-0.0	-0.0	0.0	0.0	-0.0	-0.0	5.6596807021410184e-14
cg10925871	-0.0	0.0	3.184734057485538e-33	0.0	0.0	0.0	-0.0	-0.0	0.0	0.0	-0.0	0.0	0.0	0.0	0.0	-0.0	0.0	0.0	-0.0	-0.0	-0.0	0.0	0.0	0.0	0.0	0.0	0.0	3.9686013233960184e-31	5.114606983636279e-33	0.0	-0.0	0.0	0.0	0.0	-0.0	-0.0	-0.0	-0.0	0.0	0.0	0.0	0.0	-0.0	-0.0	0.0	-0.0	-1.881368220626051e-32	-0.0	-0.0	-0.0	-0.0	-0.0003915335897948	0.0	1.9661133426498044e-31	0.0	-0.0	-0.0	0.00017706612528389283	-0.0	-0.0	-0.0	-0.0	0.0	0.0	-0.0	0.0	1.4204959680595077e-15
cg26567712	-0.0	-0.0	-5.921708457403819e-33	-0.0	-0.0	-0.0	-0.0	-0.0	-0.0	-0.0	-0.0	-0.0	-0.0	-0.0	0.0	0.0	0.0	-0.0	0.0	-0.0	0.0	-0.0	0.0	-0.0	-0.0	-0.0	0.0	5.856943920802648e-32	-8.156566057781392e-33	-0.0	0.0	-0.0	-0.0	0.0	-0.0	-0.0	0.0	-0.0	-0.0	0.0	-0.0	-0.0	-0.0	-0.0	-0.0	0.0	-5.5685807285664233e-33	-0.0	0.0	0.0	0.0	-0.0001744564601472887	-0.0	1.5989417290212663e-32	0.0	0.0	0.0	0.0	-0.0	-0.0	0.0	0.0	0.0	0.0	0.0	-0.0	2.4718774303915922e-14
cg02574175	0.0	0.0	-5.4640269313380075e-33	-0.0	-0.0	0.0	-0.0	-0.0	-0.0	-0.0	-0.0	-0.0	-0.0	-0.0	-0.0	-0.0	0.0	0.0	0.0	-0.0	0.0	-0.0	-0.0	-0.0	0.0	-0.0	-0.0	-4.229040209487748e-31	4.6529972700005793e-32	0.0	-0.0	-0.0	-0.0	0.0	-0.0	-0.0	0.0	-0.0	-0.0	-0.0	0.0	0.0	0.0	0.0	-0.0	-0.0	-5.214129520011383e-33	0.0	0.0	0.0	0.0	2.2908944886578375e-05	0.0	-2.8954063945900336e-31	0.0	-0.0	0.0	0.0	-0.0	0.0	0.0	-0.0	0.0	-0.0	-0.0	-0.0	-2.102687708351156e-14
cg23784150	-0.0	0.0	-9.374087350452604e-33	-0.0	-0.0	-0.0	0.0	0.0	-0.0	0.0	-0.0	0.0	0.0	-0.0	-0.0	-0.0	-0.0	0.0	0.0	-0.0	-0.0	0.0	-0.0	-0.0	0.0	-0.0	-0.0	-3.398202638029837e-31	-4.7017560023348353e-32	0.0	0.0	-0.0	0.0	-0.0	-0.0	-0.0	0.0	0.0	0.0	0.0	0.0	0.0	-0.0	-0.0	-0.0	0.0	-1.1281202292831131e-32	0.0	-0.0	-0.0	-0.0	-0.0002494226392769576	0.0	-9.961921729042382e-32	-0.0	-0.0	-0.0	-0.00031967451213170883	0.0	-0.0	-0.0	-0.0	-0.0	-0.0	-0.0	-0.0	2.646988512076531e-14
cg09474702	0.0	-0.0	-2.2171966644933725e-33	0.0	-0.0	-0.0	-0.0	-0.0	0.0	0.0	-0.0	0.0	0.0	0.0	0.0	-0.0	-0.0	0.0	0.0	-0.0	0.0	-0.0	0.0	0.0	-0.0	0.0	0.0	-6.731818732867743e-31	-9.944931972348745e-33	-0.0	0.0	-0.0	-0.0	-0.0	-0.0	-0.0	-0.0	0.0	-0.0	-0.0	0.0	0.0	0.0	-0.0	0.0	0.0	-8.681102420706134e-33	0.0	0.0	0.0	0.0	-0.00032316926767628033	0.0	2.620520403678657e-31	-0.0	0.0	0.0	0.00014322722920078607	-0.0	-0.0	-0.0	0.0	-0.0	0.0	0.0	0.0	3.6406053511964534e-14
cg26984594	0.0	0.0	1.3031815582114826e-32	0.0	0.0	0.0	-0.0	-0.0	0.0	0.0	0.0	0.0	0.0	0.0	-0.0	0.0	0.0	0.0	-0.0	0.0	-0.0	0.0	0.0	0.0	0.0	-0.0	0.0	1.26705572830283e-31	-1.8002482905346919e-31	-0.0	-0.0	0.0	0.0	-0.0	0.0	0.0	0.0	0.0	0.0	0.0	-0.0	-0.0	0.0	-0.0	0.0	0.0	-8.299892908306247e-33	-0.0	-0.0	-0.0	-0.0	-0.00017817934834230234	0.0	-3.2717614691226907e-32	-0.0	-0.0	-0.0	-0.0	0.0	-0.0	-0.0	-0.0	0.0	0.0	0.0	-0.0	1.2667883314005339e-14
cg05898699	0.0	0.0	-4.518919940007433e-33	0.0	-0.0	0.0	-0.0	-0.0	-0.0	0.0	-0.0	-0.0	-0.0	-0.0	-0.0	0.0	0.0	0.0	-0.0	0.0	-0.0	-0.0	0.0	0.0	0.0	-0.0	0.0	-2.8392906304460675e-31	2.897160943665231e-33	0.0	-0.0	0.0	-0.0	-0.0	-0.0	0.0	-0.0	-0.0	-0.0	-0.0	0.0	0.0	0.0	0.0	0.0	-0.0	5.265119800842797e-33	-0.0	0.0	0.0	0.0	8.85485444128125e-05	0.0	-2.1463790864269563e-31	0.0	-0.0	-0.0	0.0001877730137894517	-0.0	0.0	0.0	0.0	0.0	-0.0	0.0	0.0	-9.866599058757211e-15
cg23811061	0.0	0.0	4.876183823562713e-33	-0.0	-0.0	-0.0	-0.0	-0.0	-0.0	-0.0	-0.0	-0.0	-0.0	-0.0	-0.0	-0.0	0.0	-0.0	0.0	0.0	-0.0	-0.0	-0.0	-0.0	0.0	0.0	-0.0	-4.788416905120824e-31	-5.695367709797491e-32	-0.0	-0.0	-0.0	-0.0	0.0	-0.0	-0.0	0.0	-0.0	-0.0	-0.0	0.0	0.0	-0.0	-0.0	0.0	-0.0	8.971327532194597e-33	0.0	0.0	0.0	0.0	3.34651527238092e-05	0.0	-1.056858137319255e-31	0.0	-0.0	0.0	6.470784185872374e-05	-0.0	0.0	0.0	-0.0	-0.0	-0.0	0.0	-0.0	6.02158402006937e-14
cg14858937	-0.0	0.0	-1.3012386936048545e-32	0.0	-0.0	0.0	-0.0	-0.0	0.0	0.0	-0.0	-0.0	-0.0	-0.0	0.0	0.0	-0.0	0.0	-0.0	-0.0	0.0	-0.0	0.0	0.0	0.0	-0.0	0.0	-3.0986714399974336e-31	8.066208072720224e-33	0.0	0.0	0.0	-0.0	0.0	-0.0	-0.0	-0.0	0.0	-0.0	0.0	0.0	0.0	-0.0	-0.0	0.0	0.0	-8.920347246346365e-33	-0.0	-0.0	-0.0	-0.0	-0.0	-0.0	-2.2012659369834614e-31	0.0	0.0	0.0	-5.897259788749097e-05	-0.0	-0.0	-0.0	-0.0	0.0	0.0	0.0	-0.0	2.863049086797684e-14
cg12062545	0.0	0.0	-2.523120579886285e-33	0.0	-0.0	0.0	-0.0	0.0	-0.0	-0.0	-0.0	-0.0	-0.0	-0.0	0.0	-0.0	-0.0	-0.0	-0.0	-0.0	-0.0	-0.0	0.0	0.0	0.0	-0.0	-0.0	2.51221345513965e-31	-1.7300070302643188e-31	-0.0	-0.0	0.0	-0.0	0.0	-0.0	-0.0	-0.0	-0.0	0.0	0.0	0.0	0.0	0.0	0.0	0.0	-0.0	2.347399581790795e-33	-0.0	0.0	-0.0	-0.0	7.409120442920945e-06	-0.0	2.6228672589886344e-31	-0.0	-0.0	0.0	-0.0	-0.0	-0.0	0.0	-0.0	0.0	-0.0	0.0	0.0	5.1010949678462896e-14
cg06090383	-0.0	0.0	-1.6519078002655052e-32	-0.0	-0.0	0.0	0.0	-0.0	0.0	-0.0	-0.0	-0.0	-0.0	-0.0	0.0	0.0	-0.0	-0.0	-0.0	-0.0	-0.0	-0.0	0.0	0.0	-0.0	-0.0	0.0	-7.036555376181627e-31	-2.353409802600759e-31	0.0	-0.0	0.0	-0.0	-0.0	-0.0	-0.0	-0.0	-0.0	0.0	0.0	0.0	0.0	-0.0	0.0	-0.0	-0.0	1.901161219167109e-32	-0.0	-0.0	-0.0	-0.0	-0.000374694882331452	-0.0	2.313348097256363e-31	0.0	0.0	-0.0	-0.0	0.0	0.0	-0.0	-0.0	0.0	0.0	0.0	-0.0	5.752671675901871e-15
cg07470820	0.0	0.0	8.689709162949023e-34	-0.0	0.0	0.0	-0.0	-0.0	0.0	-0.0	-0.0	-0.0	-0.0	-0.0	-0.0	0.0	-0.0	0.0	0.0	-0.0	0.0	0.0	0.0	0.0	0.0	0.0	0.0	7.895767390962202e-31	3.259086086138937e-32	-0.0	0.0	0.0	0.0	-0.0	-0.0	-0.0	0.0	0.0	-0.0	0.0	0.0	0.0	0.0	-0.0	0.0	0.0	2.1554133078359063e-33	-0.0	-0.0	-0.0	-0.0	0.00014721425949625869	0.0	1.79025074299991e-33	0.0	0.0	0.0	-6.015935871863571e-05	-0.0	-0.0	-0.0	0.0	-0.0	0.0	0.0	0.0	2.450989456771405e-14
cg02144242	0.0	0.0	1.1794079369360506e-32	0.0	-0.0	0.0	-0.0	-0.0	0.0	-0.0	-0.0	-0.0	-0.0	-0.0	0.0	0.0	-0.0	0.0	0.0	-0.0	0.0	-0.0	-0.0	-0.0	-0.0	-0.0	-0.0	-1.3180173068079072e-31	4.429410334335171e-32	-0.0	-0.0	-0.0	-0.0	-0.0	-0.0	-0.0	0.0	-0.0	0.0	0.0	0.0	0.0	0.0	-0.0	0.0	0.0	6.147397680489616e-33	-0.0	0.0	0.0	0.0	-0.0004793872447751702	0.0	2.1286463615743677e-32	-0.0	0.0	0.0	-0.0003891493738844175	-0.0	0.0	-0.0	0.0	-0.0	-0.0	0.0	-0.0	-2.8334019032447256e-14
cg21547388	-0.0	0.0	-1.526300753141703e-32	0.0	0.0	0.0	-0.0	-0.0	-0.0	0.0	0.0	0.0	0.0	0.0	0.0	0.0	0.0	0.0	-0.0	0.0	-0.0	0.0	0.0	0.0	0.0	-0.0	0.0	1.260791845398901e-31	1.1561646648637448e-31	0.0	0.0	-0.0	-0.0	-0.0	0.0	-0.0	0.0	0.0	0.0	0.0	-0.0	-0.0	0.0	-0.0	-0.0	0.0	-4.447201559589269e-34	-0.0	0.0	0.0	0.0	-0.0003195987863946547	0.0	2.687422725330259e-31	0.0	-0.0	-0.0	3.7678691399732294e-05	0.0	0.0	-0.0	-0.0	0.0	-0.0	0.0	-0.0	-3.490938396610113e-14
cg16950193	-0.0	0.0	4.5656849588231816e-33	-0.0	0.0	0.0	0.0	0.0	-0.0	0.0	0.0	-0.0	-0.0	-0.0	0.0	-0.0	-0.0	0.0	-0.0	0.0	0.0	0.0	0.0	0.0	-0.0	0.0	0.0	2.708690211146281e-31	2.3950841605988067e-32	-0.0	0.0	0.0	0.0	-0.0	-0.0	-0.0	0.0	0.0	0.0	0.0	-0.0	-0.0	-0.0	0.0	-0.0	-0.0	3.8854265478918095e-34	0.0	0.0	0.0	0.0	-0.00040654904187177723	0.0	-5.39115763339242e-32	-0.0	-0.0	-0.0	-0.00029648841630398025	0.22198491538125803	0.0	0.0	0.0	-0.0	-0.0	-0.0	0.0	-1.0685465130194206e-13
ch.2.102645953	-0.0003957894774064964	0.0	-8.275412138889506e-34	-0.0	0.0	0.0	-0.0	-0.0	0.0	0.0	-0.0	-0.0	-0.0	-0.0	-0.0	-0.0	-0.0	0.0	-0.0	0.0	0.0	0.0	0.0	0.0	-0.0	0.0	0.0	4.1754081695913065e-31	3.314800977957348e-32	0.0	-0.0	0.0	-0.0	0.0	-0.0	-0.0	-0.0	-0.0	0.0	0.0	-0.0	-0.0	-0.0	-0.0	-0.0	0.0	-1.03314579135851e-32	0.0	-0.0	-0.0	-0.0	-5.555855501588696e-05	-0.0	-1.3677363547088673e-31	-0.0	0.0	-0.0	0.0	0.0	0.0	-0.0	0.0	0.0	-0.0	0.0	0.0	-5.0132991387068034e-14
cg01825258	-0.0	0.0	-2.1554224749076356e-33	0.0	-0.0	-0.0	0.0	0.0	0.0	0.0	0.0	0.0	0.0	0.0	0.0	0.0	-0.0	0.0	-0.0	0.0	0.0	-0.0	0.0	0.0	0.0	-0.0	0.0	-1.4999436663092894e-31	2.5144331766695803e-31	-0.0	0.0	0.0	0.0	-0.0	0.0	0.0	-0.0	0.0	0.0	0.0	0.0	0.0	0.0	-0.0	0.0	0.0	-1.0009758430833191e-32	0.0	0.0	-0.0	-0.0	-3.770253075621383e-05	-0.0	3.9483558463603775e-31	-0.0	-0.0	-0.0	0.00023875277918014465	0.0	-0.0	-0.00010775710470344025	-0.0	-0.0	0.0	-0.0	-0.0	-8.090415152103699e-14
cg10809165	0.0	0.0	-1.764923974898581e-33	-0.0	0.0	0.0	-0.0	-0.0	-0.0	-0.0	0.0	-0.0	-0.0	-0.0	0.0	0.0	-0.0	-0.0	-0.0	0.0	-0.0	0.0	-0.0	-0.0	-0.0	-0.0	-0.0	4.376972018629915e-31	2.5498256124676393e-32	-0.0	0.0	-0.0	-0.0	0.0	-0.0	-0.0	-0.0	-0.0	-0.0	-0.0	0.0	0.0	-0.0	0.0	-0.0	-0.0	1.2476663377922815e-32	0.0	0.0	-0.0	-0.0	0.0006021065038213727	0.0	-2.398883682583873e-31	-0.0	0.0	0.0	-0.0	-0.0	-0.0	0.0	0.0	0.0	0.0	0.0	0.0	-7.335777516172841e-15
cg23672229	0.0	-0.0	-2.8252903142547942e-33	-0.0	0.0	-0.0	0.0	0.0	0.0	-0.0	0.0	-0.0	-0.0	-0.0	-0.0	0.0	-0.0	0.0	0.0	0.0	0.0	0.0	0.0	0.0	-0.0	-0.0	-0.0	-7.452797993355772e-31	2.747267451602629e-32	0.0	-0.0	0.0	-0.0	0.0	-0.0	0.0	0.0	-0.0	0.0	0.0	0.0	0.0	0.0	0.0	0.0	0.0	-2.0186795175506882e-33	-0.0	0.0	0.0	0.0	-6.600115233442062e-07	-0.0	-4.232653565589978e-31	0.0	-0.0	-0.0	0.0	-0.0	0.0	0.0	0.0	-0.0	0.0	0.0	-0.0	-1.9246350552414314e-14
cg02739853	0.0	-0.0	1.064869731447201e-32	0.0	-0.0	-0.0	-0.0	0.0	-0.0	0.0	0.0	0.0	0.0	-0.0	0.0	0.0	0.0	0.0	-0.0	-0.0	-0.0	-0.0	0.0	0.0	0.0	0.0	-0.0	-1.9482982460904419e-31	-2.968105505431588e-32	-0.0	-0.0	0.0	0.0	-0.0	-0.0	0.0	-0.0	0.0	0.0	-0.0	-0.0	-0.0	0.0	-0.0	0.0	0.0	-8.175166748004013e-33	0.0	-0.0	-0.0	-0.0	-3.114027812311927e-05	0.0	-9.273352706628126e-33	0.0	-0.0	-0.0	-2.7303262746599135e-05	0.15369948721322793	-0.0	-0.0	-0.0	0.0	-0.0	-0.0	0.0	-1.5947320332625798e-14
cg14867900	-0.0	0.0	-1.3942826960191527e-33	0.0	0.0	-0.0	0.0	0.0	-0.0	0.0	-0.0	-0.0	-0.0	-0.0	-0.0	-0.0	0.0	0.0	0.0	-0.0	0.0	0.0	0.0	0.0	0.0	-0.0	0.0	-6.50530221784425e-32	-5.725860471670918e-32	0.0	-0.0	0.0	0.0	0.0	-0.0	-0.0	0.0	-0.0	-0.0	-0.0	-0.0	-0.0	-0.0	-0.0	-0.0	0.0	1.0459126811484929e-32	-0.0	0.0	0.0	0.0	-0.0009202764337375989	-0.0	-3.953446618689024e-31	0.0	-0.0	-0.0	-0.0002363677023434284	0.0	0.0	-0.0	0.0	0.0	-0.0	0.0	0.0	2.447479842095443e-14
cg27007486	-0.0	0.0	2.2200639711515188e-32	-0.0	-0.0	-0.0	-0.0	-0.0	-0.0	0.0	0.0	0.0	0.0	-0.0	0.0	-0.0	-0.0	-0.0	-0.0	-0.0	0.0	0.0	-0.0	-0.0	-0.0	0.0	-0.0	-2.2849442820851307e-31	-3.57364521441173e-32	0.0	0.0	-0.0	0.0	0.0	0.0	-0.0	-0.0	-0.0	-0.0	-0.0	-0.0	-0.0	-0.0	-0.0	-0.0	0.0	4.933045326896261e-33	0.0	-0.0	-0.0	-0.0	9.050414086914048e-05	-0.0	-1.0970622395427983e-31	0.0	0.0	0.0	-9.199110703704616e-05	0.0	-0.0	-0.0	0.0	-0.0009123652053055965	-0.0	0.0	0.0	5.166237339576408e-14
cg16046376	0.0	-0.0	3.3605658990165244e-34	0.0	0.0	0.0	-0.0	-0.0	-0.0	0.0	0.0	-0.0	-0.0	-0.0	0.0	-0.0	-0.0	0.0	-0.0	0.0	-0.0	0.0	-0.0	-0.0	-0.0	-0.0	-0.0	3.3671459646461807e-31	1.2347026598953666e-31	-0.0	-0.0	-0.0	0.0	-0.0	0.0	0.0	-0.0	0.0	0.0	-0.0	0.0	0.0	0.0	0.0	0.0	-0.0	-9.132070469262917e-33	0.0	0.0	-0.0	-0.0	0.0	0.0	-3.817079041459808e-31	-0.0	0.0	0.0	0.00021865260507651188	0.0	0.0	0.0	0.0	0.0	0.0	-0.0	-0.0	3.408964323634964e-15
cg00096458	-0.0	0.0	-5.6505148677103445e-34	-0.0	-0.0	-0.0	-0.0	-0.0	-0.0	0.0	-0.0	0.0	0.0	0.0	-0.0	-0.0	0.0	0.0	0.0	-0.0	0.0	-0.0	0.0	0.0	-0.0	0.0	-0.0	-2.1630405458419035e-31	2.3793504836138204e-31	0.0	0.0	-0.0	0.0	-0.0	-0.0	-0.0	-0.0	0.0	0.0	-0.0	-0.0	-0.0	-0.0	-0.0	-0.0	0.0	-1.1297476472315845e-32	0.0	-0.0	-0.0	-0.0	0.0	0.0	3.192518434912166e-31	-0.0	0.0	-0.0	-0.0	0.0	0.0	-0.0	-0.0	-0.0	-0.0	-0.0	0.0	7.083888714411379e-14
cg23484782	0.0	-0.0	1.8642159653478086e-33	-0.0	-0.0	-0.0	0.0	0.0	0.0	0.0	0.0	0.0	0.0	0.0	0.0	-0.0	-0.0	0.0	0.0	0.0	0.0	-0.0	0.0	0.0	-0.0	0.0	-0.0	-1.3015606670480007e-31	-2.8006919318052834e-32	-0.0	0.0	0.0	0.0	0.0	0.0	0.0	-0.0	0.0	0.0	-0.0	-0.0	-0.0	0.0	-0.0	0.0	0.0	9.14824485685429e-33	0.0	0.0	0.0	0.0	0.0007626281393636148	0.0	-2.698588768094367e-32	-0.0	0.0	0.0	-9.923264002410959e-05	0.0	-0.0	-0.0	0.0	0.0	-0.0	0.0	0.0	5.2438499164159595e-14
cg22242059	-0.0	0.0	1.6407652546990407e-32	0.0	0.0	-0.0	0.0	0.0	-0.0	0.0	-0.0	-0.0	-0.0	-0.0	-0.0	-0.0	0.0	-0.0	0.0	-0.0	-0.0	0.0	0.0	0.0	0.0	0.0	0.0	3.1492714247787163e-31	8.837295331690255e-32	-0.0	0.0	-0.0	-0.0	-0.0	-0.0	-0.0	0.0	-0.0	-0.0	-0.0	-0.0	-0.0	-0.0	0.0	0.0	0.0	1.6186033192042131e-32	-0.0	-0.0	0.0	0.0	-0.0011038954188726806	0.0	3.230395246330385e-31	-0.0	-0.0	-0.0	-0.00022303160684845856	0.0	-0.0	-0.0	0.0	-0.0	-0.0	-0.0	0.0	1.966647710990322e-14
cg19136371	0.0	0.0	-3.7618671262057074e-35	0.0	0.0	-0.0	0.0	0.0	-0.0	0.0	-0.0	0.0	0.0	-0.0	-0.0	-0.0	0.0	0.0	0.0	-0.0	-0.0	0.0	0.0	0.0	0.0	0.0	0.0	1.5580794732350172e-31	3.819761757526159e-32	-0.0	-0.0	-0.0	0.0	0.0	-0.0	0.0	-0.0	-0.0	-0.0	-0.0	-0.0	-0.0	0.0	-0.0	-0.0	0.0	-5.507316902196036e-33	-0.0	-0.0	-0.0	-0.0	-0.0005530743413802188	0.0	1.1498116201593537e-31	0.0	-0.0	0.0	-0.00036258476733274655	0.0	-0.0	0.0	-0.0	-0.0	-0.0	0.0	0.0	1.3108704665227029e-14
cg02002319	-0.0	0.0	5.958569693593884e-33	-0.0	0.0	0.0	0.0	0.0	0.0	-0.0	0.0	0.0	0.0	-0.0	-0.0	0.0	-0.0	0.0	-0.0	-0.0	-0.0	0.0	0.0	0.0	-0.0	-0.0	0.0	-9.91407638426223e-32	-2.186966709799983e-31	-0.0	-0.0	0.0	-0.0	-0.0	-0.0	-0.0	-0.0	0.0	0.0	0.0	-0.0	-0.0	-0.0	0.0	-0.0	0.0	-1.2751801222436734e-32	0.0	0.0	0.0	0.0	-0.00014582180783797647	0.0	-3.4047596148399546e-32	-0.0	-0.0	-0.0	-0.000401554573715121	0.0	-0.0	-0.0	-0.0	-0.0	-0.0	-0.0	0.0	-7.816763963059977e-14
cg03096336	-0.0	-0.0	-6.275329386353827e-33	0.0	0.0	-0.0	0.0	0.0	0.0	0.0	-0.0	-0.0	-0.0	0.0	0.0	0.0	0.0	-0.0	-0.0	-0.0	-0.0	-0.0	0.0	0.0	-0.0	-0.0	-0.0	2.9242384548749944e-31	1.0220199574358776e-31	0.0	-0.0	0.0	-0.0	0.0	0.0	0.0	0.0	0.0	0.0	-0.0	0.0	0.0	0.0	0.0	-0.0	-0.0	-2.3677318704636967e-32	0.0	0.0	0.0	0.0	0.00025772504594187014	0.0	3.4366879893458167e-31	0.0	0.0	0.0	0.0	-0.0	-0.0	-0.0	-0.0	0.0	-0.0	-0.0	-0.0	3.5107181453878756e-14
cg07731392	0.0	-0.0	-5.969995051651299e-34	-0.0	0.0	0.0	0.0	0.0	-0.0	0.0	0.0	0.0	0.0	0.0	0.0	0.0	0.0	-0.0	-0.0	0.0	-0.0	0.0	-0.0	-0.0	0.0	0.0	-0.0	-3.7195910242652895e-31	2.145523571543263e-31	-0.0	0.0	-0.0	-0.0	-0.0	0.0	0.0	-0.0	-0.0	0.0	-0.0	0.0	0.0	0.0	0.0	0.0	-0.0	3.5549061896491904e-33	0.0	-0.0	-0.0	-0.0	0.00020010719701405472	0.0	1.041647860006097e-32	0.0	-0.0	0.0	0.0001923457620338127	-0.0	-0.0	-0.0	0.0	-0.0	-0.0	-0.0	-0.0	-1.14000797741159e-14
cg23244859	0.0	-0.0	3.7863521525844543e-34	-0.0	0.0	0.0	-0.0	-0.0	-0.0	-0.0	-0.0	0.0	0.0	-0.0	-0.0	0.0	0.0	0.0	-0.0	0.0	-0.0	0.0	-0.0	-0.0	0.0	-0.0	-0.0	-2.8243210243620713e-31	1.3347075899211859e-31	0.0	-0.0	-0.0	0.0	0.0	0.0	0.0	0.0	0.0	0.0	0.0	-0.0	-0.0	-0.0	-0.0	0.0	-0.0	4.114726502376095e-33	-0.0	-0.0	-0.0	-0.0	-0.0007511982256362425	-0.0	2.1648510294550822e-31	0.0	-0.0	-0.0	0.0	0.0	0.0	0.0	-0.0	-0.0	-0.0	0.0	-0.0	8.799446829936156e-14
cg21259720	-0.0	0.0	-1.3265817685695512e-33	0.0	0.0	0.0	-0.0	-0.0	0.0	0.0	-0.0	0.0	0.0	-0.0	0.0	-0.0	0.0	0.0	-0.0	-0.0	-0.0	0.0	-0.0	0.0	0.0	0.0	0.0	4.157294035281935e-31	2.815014662187854e-32	0.0	-0.0	0.0	-0.0	0.0	0.0	0.0	-0.0	0.0	-0.0	-0.0	-0.0	-0.0	-0.0	-0.0	-0.0	0.0	-5.6193835014382995e-33	0.0	-0.0	-0.0	-0.0	-0.00249743946934096	-0.0	3.2915118248048893e-31	0.0	0.0	0.0	-5.4179379235522946e-05	-0.0	-0.0	0.0	0.0	0.0	-0.0	0.0	-0.0	2.990669813114007e-14
cg18431119	-0.0	-0.0	-2.1753103526956172e-32	-0.0	0.0	0.0	-0.0	-0.0	-0.0	0.0	0.0	0.0	-0.0	-0.0	-0.0	-0.0	-0.0	-0.0	-0.0	0.0	-0.0	0.0	-0.0	-0.0	-0.0	0.0	-0.0	-4.6371749673961577e-32	-6.80441040015371e-32	-0.0	-0.0	0.0	0.0	-0.0	-0.0	-0.0	-0.0	-0.0	-0.0	-0.0	0.0	0.0	0.0	0.0	0.0	-0.0	9.533048299266211e-34	0.0	-0.0	0.0	0.0	-0.0	0.0	-7.6881566106386e-32	-0.0	0.0	-0.0	0.00016535975978615192	0.0	-0.0	-0.0	0.0	0.0	-0.0	-0.0	0.0	-1.5170361274308573e-15
cg23075558	-0.0	0.0	2.1022990414280324e-33	-0.0	0.0	0.0	-0.0	-0.0	0.0	0.0	-0.0	-0.0	-0.0	-0.0	-0.0	-0.0	-0.0	-0.0	-0.0	0.0	-0.0	0.0	-0.0	-0.0	-0.0	-0.0	-0.0	-2.7431969666105715e-31	3.424935045271272e-32	0.0	0.0	-0.0	-0.0	0.0	0.0	0.0	0.0	0.0	0.0	-0.0	-0.0	-0.0	-0.0	0.0	-0.0	0.0	3.610028290051275e-33	0.0	0.0	0.0	0.0	-0.0006664882284190064	0.0	7.27023963292215e-32	-0.0	-0.0	-0.0	0.00019720165942971552	-0.0	0.0	0.0	0.0	-0.0	-0.0	0.0	0.0	-6.247146160062e-14
cg11509735	0.0	0.0	-6.752216630787192e-33	-0.0	0.0	0.0	-0.0	-0.0	0.0	-0.0	-0.0	-0.0	-0.0	-0.0	-0.0	0.0	-0.0	0.0	0.0	0.0	-0.0	0.0	-0.0	-0.0	0.0	-0.0	0.0	-6.354617182076739e-31	-2.2725180096957384e-32	-0.0	0.0	-0.0	-0.0	0.0	0.0	0.0	0.0	-0.0	-0.0	0.0	0.0	0.0	-0.0	0.0	-0.0	-0.0	1.1992635490576592e-32	-0.0	0.0	0.0	0.0	-0.0006579479928703583	0.0	-1.3026103775646633e-31	0.0	0.0	0.0	0.0	0.0	0.0	0.0	0.0	0.0	-0.0	0.0	0.0	-2.3367329147960424e-14
cg04307754	0.0	-0.0	-3.832244406512255e-33	-0.0	0.0	-0.0	0.0	0.0	-0.0	0.0	0.0	-0.0	-0.0	-0.0	-0.0	-0.0	-0.0	0.0	-0.0	-0.0	-0.0	0.0	0.0	0.0	-0.0	0.0	-0.0	-5.341735466652999e-33	-1.292588622329533e-31	-0.0	0.0	0.0	0.0	-0.0	-0.0	0.0	0.0	0.0	-0.0	0.0	0.0	0.0	-0.0	0.0	0.0	-0.0	1.3930981898334362e-32	0.0	0.0	0.0	0.0	0.0	0.0	-4.612632219833047e-31	-0.0	-0.0	0.0	-0.0004005213573141274	0.0	-0.0	-0.0	0.0	-0.0	-0.0	-0.0	0.0	-2.5787120488381086e-14
cg11436437	-0.0	0.0	-8.884387397463293e-33	0.0	-0.0	0.0	-0.0	-0.0	0.0	-0.0	-0.0	0.0	-0.0	0.0	0.0	-0.0	0.0	-0.0	-0.0	-0.0	0.0	-0.0	0.0	0.0	-0.0	-0.0	0.0	-1.5824512993574506e-32	-3.6768019138019685e-32	0.0	0.0	0.0	-0.0	-0.0	-0.0	-0.0	0.0	0.0	0.0	0.0	0.0	0.0	0.0	-0.0	-0.0	0.0	-1.0929284563091988e-33	-0.0	-0.0	-0.0	-0.0	0.00013161834107583526	-0.0	2.4709115257558006e-31	0.0	0.0	-0.0	0.0	-0.0	-0.0	-0.0	-0.0	-0.0	0.0	0.0	-0.0	-2.5738915550608755e-14
cg09211154	-0.0	0.0	-1.8475693341297088e-33	0.0	-0.0	-0.0	0.0	0.0	0.0	0.0	-0.0	-0.0	-0.0	-0.0	0.0	-0.0	0.0	0.0	-0.0	0.0	-0.0	0.0	0.0	0.0	-0.0	-0.0	-0.0	3.5762026022652565e-31	1.3563211935058406e-31	-0.0	0.0	-0.0	0.0	0.0	0.0	0.0	0.0	0.0	-0.0	-0.0	-0.0	-0.0	0.0	0.0	-0.0	0.0	1.2757850203891944e-33	-0.0	0.0	0.0	0.0	-0.0002625615236700574	0.0	1.7243763205871794e-31	-0.0	-0.0	-0.0	-0.0	0.0	-0.0	0.0	0.0	0.0	0.0	-0.0	0.0	-5.620336601212901e-14
cg19884556	-0.0	-0.0	-1.5182689830261244e-32	-0.0	0.0	0.0	-0.0	-0.0	0.0	0.0	0.0	0.0	0.0	-0.0	-0.0	-0.0	0.0	-0.0	0.0	-0.0	0.0	0.0	0.0	0.0	-0.0	0.0	0.0	7.7887666417602714e-31	1.8769506039131556e-32	0.0	0.0	0.0	-0.0	0.0	0.0	0.0	0.0	0.0	-0.0	0.0	-0.0	-0.0	-0.0	-0.0	0.0	0.0	2.9850791512252257e-36	0.0	0.0	0.0	0.0	-0.0018731641431663812	-0.0	6.079661175869333e-32	0.0	0.0	-0.0	-0.0001812960132092394	0.0	-0.0	-0.0	0.0	0.0	-0.0	0.0	-0.0	-5.129861628014374e-14
cg20368506	0.0	-0.0	-1.5250841803244773e-33	0.0	0.0	0.0	-0.0	-0.0	0.0	0.0	0.0	0.0	0.0	0.0	0.0	0.0	0.0	0.0	-0.0	-0.0	-0.0	-0.0	0.0	0.0	-0.0	-0.0	0.0	-5.854489258452849e-31	-1.8326900484216854e-31	-0.0	0.0	0.0	-0.0	-0.0	0.0	-0.0	-0.0	-0.0	0.0	0.0	0.0	0.0	0.0	0.0	0.0	-0.0	8.563011760875193e-33	-0.0	0.0	0.0	0.0	0.000329278527811693	0.0	6.826491613015595e-32	0.0	-0.0	-0.0	0.0005126539463930667	0.0	0.0	-0.0	-0.0	-0.0	0.0	-0.0	0.0	3.7694079725267615e-14
cg11985754	-0.0	-0.0	-3.778569247999252e-33	-0.0	0.0	0.0	0.0	0.0	-0.0	0.0	0.0	0.0	0.0	0.0	-0.0	0.0	0.0	0.0	0.0	-0.0	0.0	-0.0	0.0	0.0	-0.0	0.0	0.0	1.8891751469964183e-31	8.175367040876402e-33	-0.0	0.0	0.0	0.0	-0.0	0.0	0.0	-0.0	0.0	0.0	0.0	-0.0	-0.0	0.0	0.0	0.0	-0.0	5.642997020520931e-34	-0.0	-0.0	-0.0	-0.0	0.0	-0.0	-3.271010368706757e-31	0.0	-0.0	-0.0	-0.0001222927722185759	0.0	-0.0	-0.0	-0.0	-0.0	0.0	-0.0	0.0	4.860578363229755e-15
cg14420466	-0.0	0.0	1.5067139546373582e-32	-0.0	-0.0	0.0	-0.0	-0.0	0.0	0.0	-0.0	-0.0	-0.0	0.0	0.0	0.0	-0.0	0.0	0.0	-0.0	0.0	-0.0	0.0	0.0	-0.0	-0.0	0.0	-5.427753863568278e-31	-2.804138687154968e-32	0.0	0.0	-0.0	-0.0	-0.0	-0.0	-0.0	0.0	0.0	0.0	-0.0	0.0	0.0	-0.0	-0.0	0.0	0.0	6.603154042787166e-33	-0.0	0.0	0.0	0.0	1.103295954369989e-06	0.0	-1.406036389665716e-32	0.0	0.0	0.0	0.00012241202990704257	-0.0	-0.0	-0.0	-0.0	0.0	0.0	-0.0	-0.0	7.521329143567156e-15
cg17494034	-0.0	0.0	-8.87529858106642e-33	-0.0	0.0	-0.0	-0.0	-0.0	0.0	-0.0	0.0	-0.0	-0.0	0.0	-0.0	-0.0	-0.0	-0.0	0.0	0.0	0.0	0.0	0.0	0.0	-0.0	-0.0	0.0	-4.094376156060079e-31	2.0803774085967896e-31	0.0	-0.0	0.0	0.0	0.0	0.0	0.0	-0.0	-0.0	0.0	-0.0	0.0	0.0	-0.0	-0.0	-0.0	0.0	1.143700094053058e-34	-0.0	-0.0	0.0	0.0	0.0	-0.0	1.9948212431237483e-31	-0.0	-0.0	0.0	0.0	0.0	0.0	-0.0	-0.0	0.0	-0.0	0.0	0.0	8.952815804872223e-15
cg14327803	-0.0	0.0	3.87293415696337e-33	-0.0	0.0	-0.0	0.0	0.0	-0.0	0.0	-0.0	-0.0	-0.0	-0.0	-0.0	-0.0	0.0	-0.0	-0.0	0.0	-0.0	0.0	-0.0	-0.0	0.0	0.0	-0.0	4.194526053013352e-31	-1.0231641198211268e-31	-0.0	0.0	-0.0	0.0	0.0	-0.0	-0.0	0.0	-0.0	-0.0	0.0	0.0	0.0	-0.0	0.0	-0.0	-0.0	7.292545315538684e-33	0.0	-0.0	-0.0	-0.0	0.0001870886676593701	-0.0	4.194240754612954e-31	-0.0	-0.0	0.0	-0.00035961875090965046	-0.0	0.0	-0.0	-0.0	0.0	0.0	-0.0	-0.0	1.4022136896722419e-14
cg01611512	-0.0	0.0	-1.991031371551147e-34	0.0	0.0	0.0	-0.0	-0.0	-0.0	-0.0	-0.0	-0.0	-0.0	-0.0	0.0	0.0	0.0	-0.0	-0.0	0.0	0.0	0.0	-0.0	-0.0	-0.0	-0.0	-0.0	7.543011294074155e-32	-2.831961588198201e-31	0.0	-0.0	-0.0	-0.0	0.0	0.0	0.0	-0.0	0.0	0.0	-0.0	-0.0	-0.0	0.0	0.0	-0.0	-0.0	1.1354631814070077e-34	-0.0	-0.0	-0.0	-0.0	0.00036608451073084566	-0.0	2.6217403813131242e-31	-0.0	-0.0	0.0	6.491413256277998e-05	-0.0	-0.0	-0.0	0.0	-0.0	-0.0	0.0	0.0	8.449124138456776e-15
cg24330955	0.0	0.0	-1.1651377627137166e-32	0.0	-0.0	-0.0	0.0	0.0	0.0	-0.0	0.0	-0.0	-0.0	0.0	-0.0	-0.0	-0.0	0.0	0.0	0.0	-0.0	0.0	-0.0	0.0	-0.0	0.0	-0.0	-3.2091721308633268e-31	-2.1736499502604162e-32	-0.0	0.0	0.0	0.0	-0.0	-0.0	-0.0	0.0	-0.0	0.0	-0.0	-0.0	-0.0	0.0	0.0	-0.0	-0.0	2.1269347897975913e-33	0.0	0.0	0.0	0.0	0.0003088439597532862	0.0	-2.1192673143631512e-31	-0.0	0.0	-0.0	-0.0	0.0	0.0	-0.0	-0.0	0.0	-0.0	-0.0	0.0	-2.227102131942406e-14
cg25488514	0.0	-0.0	-6.496587095616893e-33	0.0	0.0	0.0	0.0	0.0	0.0	-0.0	0.0	-0.0	-0.0	0.0	-0.0	0.0	-0.0	-0.0	-0.0	-0.0	-0.0	-0.0	0.0	0.0	-0.0	-0.0	0.0	-1.875361804912716e-31	-1.5463866541687386e-31	0.0	-0.0	0.0	-0.0	-0.0	-0.0	-0.0	0.0	-0.0	-0.0	-0.0	0.0	0.0	0.0	0.0	-0.0	-0.0	1.1610804786160754e-32	0.0	-0.0	-0.0	-0.0	0.0005346996676960938	-0.0	3.883776465429515e-31	0.0	0.0	-0.0	7.586961034942609e-05	-0.0	5.212705354158966e-06	0.0	-0.0	-0.0	0.0	-0.0	-0.0	3.218286266480677e-14
cg16684117	0.0	-0.0	1.339557546364624e-33	-0.0	-0.0	0.0	0.0	0.0	-0.0	0.0	0.0	0.0	0.0	-0.0	-0.0	0.0	0.0	-0.0	-0.0	-0.0	-0.0	-0.0	-0.0	-0.0	0.0	0.0	-0.0	4.735348376186449e-31	-1.39595138138663e-31	-0.0	0.0	0.0	0.0	-0.0	0.0	-0.0	-0.0	0.0	0.0	0.0	0.0	0.0	0.0	0.0	0.0	-0.0	7.953105378590525e-34	0.0	-0.0	0.0	0.0	0.0	0.0	5.861969720450416e-32	-0.0	-0.0	-0.0	0.0	0.0	-0.0	-0.0	0.0	0.0	0.0	-0.0	-0.0	-3.6146808048482025e-14
cg21719817	0.0	0.0	-1.7846099045986323e-33	-0.0	0.0	-0.0	0.0	0.0	-0.0	0.0	0.0	0.0	0.0	-0.0	-0.0	-0.0	-0.0	0.0	-0.0	0.0	0.0	0.0	-0.0	0.0	0.0	0.0	-0.0	1.9108105871294792e-31	-5.36602563580888e-32	-0.0	-0.0	0.0	-0.0	-0.0	-0.0	-0.0	-0.0	-0.0	-0.0	-0.0	-0.0	-0.0	0.0	-0.0	0.0	0.0	-1.4652719434261492e-32	0.0	-0.0	-0.0	-0.0	-0.0002046999111046695	-0.0	1.9824636535635694e-31	0.0	-0.0	-0.0	-0.0005886843322436496	0.0	0.0	0.0	0.0	-0.0	0.0	-0.0	0.0	2.9358587422931743e-15
cg25139636	0.0	0.0	1.8372175059007574e-32	0.0	0.0	0.0	-0.0	-0.0	-0.0	-0.0	0.0	0.0	0.0	-0.0	-0.0	0.0	0.0	-0.0	0.0	-0.0	-0.0	-0.0	0.0	0.0	0.0	0.0	-0.0	5.055576915539708e-31	1.0454212050158242e-31	-0.0	0.0	-0.0	-0.0	0.0	-0.0	-0.0	0.0	-0.0	-0.0	-0.0	0.0	0.0	0.0	0.0	-0.0	-0.0	1.4007967006404609e-33	-0.0	0.0	0.0	0.0	-0.0	0.0	9.505704306689417e-32	0.0	0.0	0.0	0.0	-0.0	0.0	0.0	0.0	-0.0	-0.0	-0.0	0.0	2.2132491207961104e-14
cg18586536	0.0	0.0	1.3804780714752333e-33	0.0	0.0	0.0	0.0	0.0	0.0	-0.0	-0.0	-0.0	-0.0	0.0	0.0	-0.0	-0.0	0.0	0.0	0.0	0.0	-0.0	-0.0	0.0	0.0	0.0	-0.0	-3.007177160967308e-31	-1.4176058809118407e-31	0.0	-0.0	0.0	0.0	-0.0	-0.0	-0.0	0.0	0.0	-0.0	-0.0	0.0	0.0	0.0	-0.0	0.0	0.0	-1.5941739220661022e-32	-0.0	0.0	0.0	0.0	-0.00018389864686751438	0.0	-2.0134246907766984e-32	-0.0	0.0	0.0	-0.0	0.0	-0.0	-0.0	0.0	0.0	-0.0	0.0	0.0	-2.225928700766297e-14
ch.16.5395104F	-0.0	0.0	-3.224272646217522e-33	-0.0	0.0	-0.0	0.0	0.0	0.0	0.0	0.0	0.0	0.0	-0.0	0.0	0.0	-0.0	-0.0	0.0	0.0	0.0	-0.0	0.0	-0.0	-0.0	-0.0	0.0	-1.1474794208227996e-31	-5.901928143422233e-32	0.0	0.0	0.0	-0.0	-0.0	-0.0	0.0	0.0	-0.0	0.0	-0.0	-0.0	-0.0	0.0	-0.0	-0.0	0.0	5.4625827942870306e-33	0.0	-0.0	-0.0	-0.0	-0.00042853805615427547	0.0	-3.774162540504294e-32	0.0	-0.0	0.0	-0.0	-0.0	0.0	0.0	-0.0	0.0	-0.0	0.0	-0.0	1.3027237479897897e-14
cg09495207	0.0	0.0	-9.99448693876667e-34	-0.0	0.0	0.0	-0.0	-0.0	0.0	0.0	-0.0	-0.0	-0.0	-0.0	-0.0	0.0	0.0	0.0	0.0	0.0	0.0	0.0	-0.0	-0.0	-0.0	-0.0	0.0	-1.7573185788351194e-31	-1.1170813320893857e-31	0.0	-0.0	0.0	-0.0	0.0	0.0	0.0	0.0	0.0	0.0	-0.0	-0.0	-0.0	-0.0	0.0	-0.0	0.0	-9.29198169663858e-33	-0.0	0.0	0.0	0.0	-0.0018100351146464516	0.0	3.105867609815254e-31	0.0	0.0	0.0	0.0	0.0	0.0	0.0	0.0	0.0	-0.0	0.0	-0.0	9.174080761929275e-14
cg18008818	-0.0	-0.0	-3.4431012936857496e-33	-0.0	0.0	-0.0	0.0	0.0	-0.0	-0.00033367114644576904	-0.0	-0.0	-0.0	0.0	0.0	-0.0	-0.0	-0.0	0.0	0.0	-0.0	0.0	-0.0	-0.0	-0.0	-0.0	-0.0	-4.25040736799404e-34	6.620119697535399e-32	0.0	0.0	-0.0	0.0	-0.0	0.0	0.0	0.0	0.0	0.0	0.0	0.0	0.0	-0.0	0.0	-0.0	-0.0	4.787080400655872e-33	0.0	0.0	-0.0	-0.0	-0.0006348621349330336	0.0	2.487772519674496e-32	0.0	-0.0	-0.0	-8.814074350920832e-05	0.0	0.0	0.0	-0.0	0.0	0.0	-0.0	-0.0	-3.463675098734488e-14
cg17901382	-0.0	0.0	1.156444059642191e-32	-0.0	-0.0	-0.0	0.0	0.0	-0.0	0.0	-0.0	-0.0	-0.0	-0.0	0.0	-0.0	-0.0	0.0	0.0	-0.0	0.0	-0.0	0.0	0.0	0.0	0.0	0.0	-1.8367025502751342e-31	-2.3227018931681512e-31	-0.0	-0.0	0.0	-0.0	-0.0	-0.0	-0.0	-0.0	0.0	0.0	0.0	-0.0	-0.0	-0.0	-0.0	0.0	0.0	-1.5817756700673667e-33	0.0	0.0	0.0	0.0	-0.0010624626899652264	0.0	1.183669827061352e-31	0.0	-0.0	-0.0	-0.00022835430184149752	0.0	-0.0	-0.0	0.0	0.0	-0.0	-0.0	-0.0	2.897305412439331e-14
cg02548148	-0.0	-0.0	2.171612126787366e-32	-0.0	-0.0	0.0	-0.0	-0.0	-0.0	0.0	0.0	0.0	0.0	-0.0	0.0	-0.0	0.0	0.0	-0.0	0.0	-0.0	0.0	-0.0	-0.0	-0.0	0.0	-0.0	-2.121354477440867e-31	-5.9119693486555945e-33	-0.0	0.0	-0.0	0.0	-0.0	0.0	0.0	0.0	0.0	0.0	0.0	-0.0	-0.0	0.0	0.0	0.0	-0.0	2.469162028168559e-32	0.0	0.0	0.0	0.0	-0.00021148083097027003	-0.0	-7.402225869830379e-32	-0.0	-0.0	0.0	0.00027615573820822566	-0.0	-0.0	0.0	0.0	-0.0	0.0	-0.0	-0.0	-3.553792774170496e-14
cg08254418	-0.0	0.0	4.824284509950845e-33	-0.0	0.0	-0.0	-0.0	0.0	0.0	0.0	0.0	0.0	0.0	-0.0	-0.0	-0.0	-0.0	0.0	-0.0	0.0	0.0	0.0	0.0	0.0	-0.0	-0.0	0.0	2.837035672924361e-31	-5.541677203678972e-32	0.0	0.0	0.0	-0.0	-0.0	-0.0	-0.0	0.0	0.0	0.0	-0.0	-0.0	-0.0	0.0	-0.0	-0.0	0.0	1.6450041791014244e-32	-0.0	-0.0	-0.0	-0.0	-0.001132968858428318	0.0	-1.9144713430312472e-31	0.0	0.0	-0.0	-9.660253500027488e-05	0.0	0.0	-0.0	0.0	0.0	-0.0	-0.0	0.0	-2.688070578313699e-14
cg00459231	-0.0	-0.0	2.791406462478418e-32	0.0	-0.0	-0.0	0.0	0.0	0.0	-0.0	-0.0	0.0	0.0	-0.0	-0.0	0.0	-0.0	0.0	0.0	-0.0	0.0	-0.0	0.0	0.0	0.0	0.0	0.0	-4.083998975206413e-31	1.4746796800249752e-31	-0.0	-0.0	-0.0	0.0	-0.0	0.0	0.0	0.0	0.0	-0.0	-0.0	0.0	0.0	-0.0	0.0	0.0	-0.0	6.695120936381943e-33	0.0	-0.0	-0.0	-0.0	-0.0002060253792992362	0.0	-5.040694505817421e-32	-0.0	0.0	-0.0	2.129851884066958e-06	-0.0	0.0	-0.0	0.0	0.0	-0.0	-0.0	-0.0	-1.1782025349066856e-14
cg03457490	-0.0	-0.0	-1.0738313342673e-32	0.0	-0.0	0.0	0.0	-0.0	-0.0	-0.0	-0.0	-0.0	0.0	-0.0	0.0	-0.0	0.0	-0.0	0.0	-0.0	0.0	0.0	0.0	-0.0	-0.0	0.0	0.0	3.8356786127693124e-31	-1.8779722307542113e-32	0.0	0.0	0.0	-0.0	0.0	-0.0	-0.0	-0.0	-0.0	-0.0	-0.0	-0.0	-0.0	0.0	0.0	0.0	-0.0	2.2843121635631008e-32	-0.0	0.0	0.0	0.0	0.0004981091394109785	0.0	1.4631299368741944e-31	0.0	0.0	-0.0	-0.000281639260015976	0.0	-0.0	0.0	0.0	-0.0	-0.0	-0.0	0.0	-9.117304114546383e-15
cg13075279	-0.0	0.0	-3.774354183067996e-33	-0.0	-0.0	0.0	0.0	0.0	-0.0	0.0	0.0	-0.0	-0.0	0.0	-0.0	-0.0	-0.0	0.0	-0.0	-0.0	-0.0	-0.0	0.0	0.0	0.0	-0.0	-0.0	5.6854395497088385e-31	-2.4474088075313608e-32	0.0	0.0	0.0	-0.0	-0.0	-0.0	-0.0	0.0	0.0	0.0	0.0	0.0	0.0	-0.0	0.0	-0.0	-0.0	-5.054519871233871e-34	-0.0	-0.0	0.0	0.0	0.0007414807942280116	0.0	-8.05232973842959e-32	-0.0	-0.0	-0.00012133566463492554	0.00022565543979442078	0.0	-0.0	0.0	-0.0	-0.0	-0.0	-0.0	0.0	-1.1215474688820949e-13
cg18475423	0.0	-0.0	-4.307950019297485e-34	-0.0	0.0	-0.0	-0.0	-0.0	-0.0	-0.0	-0.0	-0.0	-0.0	-0.0	0.0	-0.0	-0.0	-0.0	0.0	-0.0	-0.0	0.0	-0.0	-0.0	0.0	0.0	0.0	5.140386403527933e-33	9.028567056443099e-33	-0.0	0.0	0.0	-0.0	0.0	0.0	0.0	-0.0	0.0	-0.0	-0.0	-0.0	-0.0	0.0	-0.0	-0.0	0.0	2.5630599850530663e-32	0.0	-0.0	-0.0	-0.0	-0.0011153618346506817	-0.0	-5.860113939536181e-32	0.0	0.0	0.0	-7.918008031089911e-05	-0.0	0.0	0.0	0.0	-0.0	-0.0	0.0	-0.0	-3.1158029474140336e-15
cg06022866	0.0	-0.0	1.469556248042982e-32	-0.0	0.0	0.0	-0.0	0.0	-0.0	-0.0	0.0	0.0	0.0	-0.0	-0.0	0.0	-0.0	-0.0	-0.0	0.0	-0.0	0.0	-0.0	-0.0	-0.0	-0.0	-0.0	1.134653672687962e-31	-1.5332625583545602e-32	-0.0	0.0	0.0	0.0	-0.0	-0.0	-0.0	-0.0	0.0	0.0	0.0	0.0	0.0	0.0	0.0	-0.0	-0.0	6.021961219460115e-33	-0.0	-0.0	-0.0	-0.0	0.0002668631661233183	-0.0	-2.6533224587599763e-31	-0.0	-0.0	-0.0	-6.356063015699886e-05	0.0	0.0	0.0	0.0	0.0	-0.0	-0.0	-0.0	1.6127347144566363e-14
cg26344227	0.0	-0.0	2.371996356458727e-34	-0.0	-0.0	0.0	-0.0	-0.0	0.0	0.0	0.0	0.0	0.0	0.0	0.0	-0.0	0.0	-0.0	0.0	-0.0	-0.0	0.0	-0.0	0.0	-0.0	0.0	-0.0	1.4901395782779356e-31	-1.0905980916560353e-31	-0.0	-0.0	-0.0	0.0	0.0	-0.0	-0.0	0.0	0.0	-0.0	0.0	-0.0	-0.0	-0.0	0.0	0.0	-0.0	1.534846161863281e-32	0.0	0.0	0.0	0.0	0.0005210687608208568	-0.0	1.6848848946968893e-32	0.0	-0.0	-0.0	-0.0	0.0	-0.0	-0.0	-0.0	-0.0003853982106345812	-0.0	-0.0	0.0	2.0850591595078002e-14
cg04656042	-0.0	-0.0	-4.2392804505149246e-34	0.0	0.0	-0.0	0.0	0.0	-0.0	-0.0	0.0	0.0	0.0	-0.0	-0.0	0.0	0.0	-0.0	0.0	0.0	0.0	0.0	-0.0	-0.0	-0.0	-0.0	-0.0	1.7463237730382025e-31	1.627128888875973e-31	-0.0	0.0	-0.0	0.0	-0.0	0.0	0.0	0.0	-0.0	-0.0	0.0	-0.0	-0.0	0.0	0.0	-0.0	-0.0	-1.951695576947631e-33	0.0	0.0	0.0	0.0	0.00043632653570914865	-0.0	1.6855729983188954e-31	0.0	-0.0	0.0	-0.0	-0.0	0.0	0.0	0.0	-0.0	-0.0	-0.0	-0.0	-1.4764888133156817e-14
cg06819296	-0.0	0.0	2.351421048570929e-32	0.0	0.0	0.0	0.0	0.0	-0.0	-0.0	-0.0	-0.0	-0.0	0.0	0.0	-0.0	-0.0	0.0	-0.0	-0.0	0.0	-0.0	-0.0	-0.0	-0.0	-0.0	0.0	-1.5038314105204083e-31	-1.744788577254013e-32	0.0	0.0	-0.0	-0.0	-0.0	-0.0	-0.0	0.0	0.0	0.0	0.0	0.0	0.0	-0.0	-0.0	-0.0	-0.0	2.702549833781257e-35	-0.0	-0.0	-0.0	-0.0	-0.0002924521828541333	0.0	-3.161350515672304e-32	0.0	-0.0	-0.0	0.0003544682217869567	0.0	0.0	-0.0	-0.0	-0.0	-0.0	-0.0	-0.0	1.1708122824893879e-14
cg20121684	-0.0	-0.0	-3.619236417089027e-33	-0.0	-0.0	-0.0	-0.0	0.0	0.0	0.0	0.0	0.0	0.0	0.0	-0.0	-0.0	-0.0	0.0	-0.0	-0.0	0.0	-0.0	-0.0	-0.0	-0.0	0.0	0.0	-2.8362696939497537e-31	2.7359739308468973e-33	0.0	0.0	0.0	-0.0	-0.0	0.0	0.0	0.0	0.0	0.0	0.0	-0.0	-0.0	-0.0	0.0	0.0	0.0	-1.9557119350912528e-33	0.0	-0.0	0.0	0.0	-4.167150024877392e-05	-0.0	6.708369653762621e-32	0.0	0.0	0.0	-8.859993305621628e-06	0.0	-0.0	-0.0	0.0	-0.0	-0.0	0.0	-0.0	-2.8841264495920563e-14
cg20608990	-0.0	0.0	1.3258422515415354e-32	0.0	0.0	0.0	0.0	0.0	0.0	-0.0	0.0	-0.0	-0.0	-0.0	-0.0	-0.0	-0.0	-0.0	0.0	-0.0	-0.0	0.0	0.0	0.0	-0.0	0.0	0.0	-1.6496987182522232e-31	8.170767735745715e-32	0.0	-0.0	-0.0	-0.0	0.0	-0.0	-0.0	0.0	-0.0	-0.0	-0.0	0.0	0.0	0.0	-0.0	0.0	-0.006790298825216822	8.864959993831884e-33	0.0	-0.0	0.0	0.0	-3.080887036477021e-05	0.0	1.090592288786911e-32	-0.0	0.0	-0.0	0.00046470414065684444	0.0	-0.0	-0.0	-0.0	0.0	0.0	-0.0	0.0	3.539080574774788e-14
cg24358398	-0.0	0.0	4.764442571435083e-33	-0.0	-0.0	0.0	-0.0	-0.0	0.0	-0.0	0.0	-0.0	-0.0	-0.0	-0.0	-0.0	-0.0	-0.0	0.0	0.0	-0.0	0.0	-0.0	-0.0	-0.0	-0.0	-0.0	-2.7676434048661518e-31	-1.7219018674767328e-32	-0.0	0.0	-0.0	0.0	-0.0	-0.0	-0.0	-0.0	-0.004125496290219842	-0.0	-0.0	0.0	0.0	0.0	0.0	-0.0	-0.0	3.0162105935324492e-33	0.0	0.0	0.0	0.0	0.0009402689944032252	-0.0	4.315218307305721e-31	-0.0	0.0	0.0	1.200393723745024e-05	0.0	-0.0	-0.0	-0.0	0.0	-0.0	-0.0	-0.0	5.2887128277264365e-14
cg22755407	-0.0	-0.0	-3.510781873487884e-33	-0.0	0.0	-0.0	0.0	0.0	0.0	-0.0	-0.0	0.0	0.0	0.0	0.0	-0.0	-0.0	0.0	-0.0	0.0	-0.0	-0.0	-0.0	-0.0	-0.0	0.0	-0.0	-4.452103216948296e-31	-1.6148148477132337e-31	-0.0	-0.0	0.0	0.0	-0.0	-0.0	-0.0	0.0	0.0	0.0	0.0	-0.0	-0.0	-0.0	-0.0	-0.0	0.0	8.581362927700591e-34	0.0	0.0	-0.0	-0.0	-0.0004230308742340494	0.0	-1.8772871580744895e-31	0.0	0.0	-0.0	-0.0	0.0	0.0	-0.0	0.0	0.0	-0.0	-0.0	0.0	-4.701417149977918e-14
cg04520142	0.0	0.0	1.4759735910367837e-34	-0.0	-0.0	-0.0	0.0	-0.0	-0.0	-0.0	0.0	0.0	0.0	0.0	-0.0	0.0	-0.0	0.0	0.0	0.0	0.0	-0.0	-0.0	0.0	0.0	-0.0	-0.0	5.325377857665996e-31	-6.782946531331818e-32	0.0	-0.0	0.0	-0.0	0.0	-0.0	-0.0	-0.0	0.0	0.0	0.0	-0.0	-0.0	-0.0	-0.0	0.0	0.0	1.1964663119475122e-32	-0.0	-0.0	-0.0	-0.0	0.00011783284848690249	-0.0	3.7781518275308984e-32	-0.0	0.0	0.0	5.198392111385473e-05	-0.0	0.0	0.0	0.0	-0.0	-0.0	0.0	0.0	7.550983447425487e-15
cg08441029	-0.0	0.0	-1.458005050039884e-33	-0.0	-0.0	-0.0	0.0	0.0	-0.0	-0.0	0.0	0.0	0.0	0.0	0.0	-0.0	-0.0	0.0	0.0	-0.0	0.0	-0.0	0.0	0.0	-0.0	-0.0	0.0	-2.4963631573786644e-31	-2.1167823170598784e-32	-0.0	-0.0	0.0	-0.0	-0.0	-0.0	-0.0	0.0	0.0	0.0	0.0	-0.0	-0.0	0.0	0.0	0.0	0.0	1.2603653436016736e-32	0.0	0.0	0.0	0.0	7.055524704209508e-05	0.0	-2.903629558253834e-31	0.0	0.0	-0.0	-0.0	-0.0	-0.0	-0.0	0.0	0.0	-0.0	-0.0	0.0	-5.85943487807432e-15
cg02550827	-0.0	0.0	-2.12279057216504e-34	0.0	0.0	-0.0	0.0	0.0	-0.0	0.0	0.0	-0.0	-0.0	-0.0	0.0	-0.0	-0.0	0.0	-0.0	-0.0	0.0	0.0	0.0	0.0	0.0	0.0	0.0	-5.362728830305886e-31	-2.877136155168194e-32	-0.0	0.0	-0.0	0.0	-0.0	-0.0	-0.0	-0.0	0.0	-0.0	-0.0	0.0	0.0	0.0	-0.0	-0.0	0.0	-2.4178801085602783e-33	0.0	-0.0	-0.0	-0.0	-0.00013056841591063703	-0.0	-1.3926063784824333e-31	0.0	-0.0	-0.0	-0.000297984186846468	0.0	-0.0	-0.0	-0.0	-0.0	0.0	-0.0	-0.0	-1.959779838011624e-15
cg25796145	-0.0	0.0	9.471061540902744e-34	0.0	-0.0	0.0	-0.0	-0.0	0.0	0.0	-0.0	-0.0	-0.0	-0.0	0.0	-0.0	0.0	0.0	-0.0	0.0	0.0	-0.0	-0.0	-0.0	0.0	-0.0	-0.0	-3.006814847852867e-33	2.931128709252022e-32	0.0	-0.0	-0.0	-0.0	-0.0	-0.0	-0.0	-0.0	-0.0	-0.0	0.0	0.0	0.0	0.0	0.0	-0.0	0.0	4.941644011071314e-33	-0.0	0.0	0.0	0.0	0.00010497576320167242	0.0	3.3073983367321265e-31	0.0	0.0	-0.0	0.0	-0.0	5.667931955689368e-06	0.0	0.0	-0.0	0.0	-0.0	0.0	3.554529077943977e-14
cg11619602	-0.0	-0.0	8.005600485488073e-35	0.0	0.0	-0.0	0.0	0.0	-0.0	0.0	-0.0	0.0	0.0	0.0	0.0	0.0	-0.0	-0.0	0.0	0.0	0.0	-0.0	0.0	0.0	-0.0	-0.0	0.0	2.4182439857674065e-31	1.552678707674894e-31	0.0	0.0	-0.0	0.0	0.0	-0.0	0.0	0.0	-0.0	-0.0	-0.0	0.0	0.0	0.0	-0.0	-0.0	-0.0	9.516746534049006e-33	-0.0	0.0	-0.0	-0.0	-0.0003441367885610238	-0.0	-3.514016933914826e-31	-0.0	-0.0	0.0	0.00017243588051762745	-0.0	0.0	-0.0	-0.0	-0.0008784810502235678	0.0	0.0	0.0	-3.157608099363061e-14
cg18085545	0.0	0.0	-1.179059643890192e-32	-0.0	0.0	0.0	-0.0	-0.0	0.0	0.0	-0.0	0.0	0.0	-0.0	0.0	-0.0	0.0	0.0	0.0	-0.0	-0.0	0.0	0.0	0.0	0.0	-0.0	0.0	-1.9355779071328564e-31	3.316205775625758e-33	-0.0	-0.0	-0.0	0.0	-0.0	-0.0	-0.0	0.0	0.0	-0.0	0.0	0.0	0.0	-0.0	-0.0	0.0	-0.0	-5.776572200221029e-34	-0.0	0.0	0.0	0.0	-0.0009290128359222264	0.0	9.044374309023862e-33	-0.0	0.0	-0.0	0.0001928388941705007	-0.0	-0.0	0.0	0.0	-0.0	0.0	-0.0	-0.0	3.698631374721946e-14
cg03263673	-0.0	-0.0	8.692333580333979e-33	-0.0	0.0	0.0	-0.0	-0.0	0.0	0.0	0.0	0.0	0.0	-0.0	-0.0	-0.0	-0.0	-0.0	-0.0	-0.0	-0.0	0.0	-0.0	-0.0	0.0	0.0	-0.0	5.8856951770195385e-31	-1.9712536962559955e-31	-0.0	0.0	-0.0	-0.0	0.0	0.0	0.0	-0.0	0.0	-0.0	0.0	-0.0	-0.0	-0.0	0.0	-0.0	-0.0	-2.888246800072607e-32	-0.0	-0.0	-0.0	-0.0	0.0	0.0	-1.2848451746535476e-31	-0.0	0.0	0.0	-0.0	0.0	-0.0	0.0	0.0	0.0	-0.0	-0.0	0.0	3.311845414898409e-14
cg03199391	-0.0	0.0	-8.220765303904147e-33	0.0	-0.0	-0.0	0.0	0.0	0.0	0.0	-0.0	0.0	0.0	0.0	0.0	0.0	-0.0	0.0	0.0	-0.0	0.0	0.0	0.0	0.0	-0.0	-0.0	0.0	-4.640107489827051e-31	1.3406682680739245e-31	0.0	-0.0	-0.0	0.0	-0.0	-0.0	-0.0	-0.0	0.0	0.0	-0.0	-0.0	-0.0	-0.0	-0.0	0.0	0.0	1.7933186580707848e-32	-0.0	0.0	0.0	0.0	-0.00020034098815892328	0.0	-1.60788289118858e-31	0.0	0.0	0.0	-0.0005515899499751358	-0.0	-0.0	-0.0	-0.0	0.0	0.0	-0.0	-0.0	1.994358607587649e-14
cg18268917	0.0	0.0	3.334587367260962e-33	0.0	0.0	0.0	-0.0	-0.0	-0.0	0.0	0.0	0.0	0.0	0.0	0.0	-0.0	0.0	-0.0	-0.0	-0.0	0.0	0.0	0.0	0.0	0.0	-0.0	0.0	-1.8843341472492096e-31	-1.3357457910852648e-31	0.0	0.0	0.0	0.0	0.0	0.0	0.0	-0.0	-0.0	-0.0	0.0	0.0	0.0	-0.0	-0.0	0.0	0.0	-4.88372126032249e-33	-0.0	0.0	-0.0	-0.0	-0.000796131485275769	0.0	1.5816849700895335e-31	0.0	0.0	-0.0	0.0005087330335771963	0.0	-0.0	0.0	0.0	0.0	-0.0	0.0	0.0	3.285212237621161e-14
cg27236007	-0.0	0.0	-7.448795180586434e-33	0.0	-0.0	0.0	-0.0	-0.0	0.0	0.0	0.0	0.0	0.0	0.0	0.0	-0.0	0.0	0.0	0.0	-0.0	0.0	-0.0	0.0	-0.0	-0.0	-0.0	0.0	-3.7127133064908603e-31	1.5765294738779489e-32	0.0	0.0	0.0	-0.0	-0.0	-0.0	-0.0	0.0	0.0	0.0	0.0	-0.0	-0.0	0.0	-0.0	-0.0	0.0	-1.538557636348805e-32	-0.0	0.0	0.0	0.0	7.204666543359525e-05	-0.0	1.7895250486753523e-32	0.0	-0.0	-0.0	7.082475135591054e-05	-0.0	0.0	-0.0	-0.0	-0.0	0.0	-0.0	-0.0	-7.583427884171453e-15
cg06652516	0.0	-0.0	3.214989334510939e-33	0.0	-0.0	0.0	-0.0	-0.0	-0.0	0.0	0.0	0.0	-0.0	0.0	0.0	0.0	-0.0	0.0	-0.0	-0.0	-0.0	-0.0	0.0	0.0	-0.0	-0.0	0.0	-2.4354748212229628e-31	-1.3290002061004886e-31	0.0	0.0	-0.0	0.0	0.0	-0.0	0.0	-0.0	0.0	-0.0	-0.0	-0.0	-0.0	-0.0	-0.0	0.0	0.0	-9.327281517048995e-34	-0.0	-0.0	-0.0	-0.0	-0.00026264637269130876	0.0	-1.5319684103510633e-32	-0.0	-0.0	-0.0	-0.0001454540262286355	-0.0	-0.0	-0.0	-0.0	-0.0	0.0	0.0	-0.0	8.848929220248589e-14
cg14337149	0.0	0.0	-1.0432924941931706e-34	-0.0	0.0	0.0	-0.0	-0.0	-0.0	-0.0	0.0	0.0	0.0	0.0	-0.0	0.0	0.0	0.0	0.0	0.0	-0.0	0.0	-0.0	0.0	0.0	-0.0	-0.0	-2.4751403319216864e-31	1.7151321086240747e-31	-0.0	0.0	-0.0	0.0	0.0	0.0	0.0	0.0	-0.0	-0.0	-0.0	-0.0	-0.0	0.0	-0.0	0.0	0.0	5.8696294037981194e-33	-0.0	0.0	0.0	0.0	0.0001999030822495428	-0.0	-6.8390098093282035e-31	-0.0	0.0	0.0	2.3877510976915113e-05	-0.0	0.0	0.0	-0.0	0.0	0.0	0.0	-0.0	-1.4585415168972166e-14
cg23714979	0.0	-0.0	-3.9619808034456324e-33	-0.0	0.0	0.0	0.0	0.0	0.0	0.0	0.0	0.0	0.0	0.0	-0.0	0.0	-0.0	0.0	-0.0	0.0	0.0	0.0	-0.0	-0.0	0.0	-0.0	-0.0	8.037116377111593e-31	7.422923679078519e-32	-0.0	-0.0	-0.0	0.0	-0.0	-0.0	-0.0	-0.0	0.0	-0.0	-0.0	-0.0	-0.0	0.0	0.0	0.0	-0.0	7.353480860440472e-34	-0.0	0.0	0.0	0.0	-0.0002381068602227667	0.0	-4.216395923936509e-31	-0.0	0.0	-0.0	0.00028219698200736596	-0.0	-0.0	-6.256267958106819e-05	0.0	-0.0	0.0	-0.0	0.0	-4.337354160998111e-14
cg02032872	0.0	0.0	5.097148166737299e-33	0.0	-0.0	0.0	-0.0	-0.0	0.0	-0.0	-0.0	-0.0	-0.0	0.0	-0.0	0.0	-0.0	-0.0	0.0	-0.0	-0.0	-0.0	0.0	-0.0	0.0	-0.0	0.0	-2.862862203324533e-31	-4.261401889953573e-32	-0.0	-0.0	0.0	0.0	-0.0	-0.0	-0.0	-0.0	0.0	0.0	0.0	0.0	0.0	-0.0	-0.0	-0.0	0.0	4.232431760115748e-34	-0.0	0.0	0.0	0.0	-0.0003388942889518156	0.0	-4.155576954861387e-31	-0.0	0.0	0.0	-0.0	-0.0	-0.0	-0.0	-0.0	0.0	-0.0	0.0	0.0	1.4927894421352773e-14
cg00781782	0.0	0.0	-5.608984948050477e-33	-0.0	0.0	0.0	-0.0	-0.0	0.0	-0.0	0.0	0.0	0.0	0.0	-0.0	-0.0	-0.0	0.0	-0.0	0.0	0.0	-0.0	0.0	0.0	0.0	-0.0	0.0	7.703718734739662e-31	-6.38214894231091e-32	0.0	-0.0	0.0	-0.0	-0.0	-0.0	-0.0	0.0	0.0	0.0	0.0	0.0	0.0	0.0	-0.0	0.0	0.0	-3.885094580186657e-33	-0.0	0.0	0.0	0.0	0.0	0.0	4.599634634457377e-31	-0.0	0.0	-0.0	0.00026628628564724573	0.0	0.0	-0.0	0.0	0.0	-0.0	0.0	-0.0	-2.165580552153774e-14
cg13430819	0.0	0.0	2.084442329186697e-32	-0.0	-0.0	-0.0	-0.0	-0.0	0.0	-0.0	-0.0	-0.0	-0.0	-0.0	0.0	0.0	-0.0	-0.0	0.0	0.0	0.0	-0.0	-0.0	-0.0	0.0	0.0	-0.0	4.631929472263109e-31	7.910933072096319e-32	-0.0	0.0	-0.0	-0.0	-0.0	-0.0	-0.0	0.0	-0.0	0.0	0.0	-0.0	-0.0	0.0	0.0	0.0	-0.0	-1.3708756364334596e-32	0.0	0.0	0.0	0.0	-9.495258002716421e-07	0.0	5.1615423619309315e-31	0.0	-0.0	0.0	-0.0	-0.0	0.0	0.0	0.0	-0.0	0.0	-0.0	-0.0	6.081371376331509e-14
cg25839724	0.0	0.0	8.97939972118645e-33	0.0	-0.0	-0.0	-0.0	-0.0	-0.0	0.0	-0.0	0.0	0.0	-0.0	-0.0	-0.0	-0.0	-0.0	0.0	-0.0	-0.0	0.0	-0.0	-0.0	-0.0	0.0	0.0	-4.434722243985015e-31	-1.402419584983776e-31	-0.0	0.0	-0.0	0.0	-0.0	-0.0	-0.0	9.402186671823804e-06	0.0	-0.0	-0.0	-0.0	-0.0	-0.0	-0.0	0.0	0.0	7.08422938041829e-33	0.0	0.0	0.0	0.0	-0.0013735241082985963	0.0	5.669376528851978e-31	0.0	0.0	-0.0	-0.0	-0.0	-0.0	-0.0	0.0	-0.0	0.0	-0.0	-0.0	7.11046746874266e-15
cg06868415	0.0	0.0	-1.0353589204166792e-32	0.0	0.0	0.0	-0.0	0.0	0.0	-0.0	-0.0	-0.0	-0.0	-0.0	0.0	0.0	-0.0	0.0	-0.0	0.0	-0.0	0.0	-0.0	-0.0	0.0	-0.0	0.0	-1.9662933646216582e-32	-3.8530563479020407e-32	-0.0	-0.0	0.0	-0.0	-0.0	-0.0	-0.0	0.0	0.0	0.0	-0.0	-0.0	-0.0	-0.0	-0.0	0.0	-0.0	-2.1274888999859577e-34	0.0	0.0	0.0	0.0	-0.00011931087676359042	0.0	3.2904658542987203e-31	-0.0	-0.0	-0.0	-0.00019001436884408127	-0.0	0.0	0.0	0.0	0.0	0.0	0.0	-0.0	-2.1793306371591316e-14
cg19643467	-0.0	0.0	-9.299883743728558e-33	-0.0	-0.0	-0.0	0.0	0.0	-0.0	-9.469165142587295e-05	-0.0	-0.0	-0.0	-0.0	0.0	-0.0	-0.0	0.0	-0.0	0.0	0.0	-0.0	0.0	0.0	-0.0	0.0	0.0	-2.3194218499546455e-31	2.271478177362871e-31	-0.0	0.0	-0.0	-0.0	-0.0	-0.0	-0.0	-0.0	0.0	-0.0	-0.0	0.0	0.0	0.0	-0.0	-0.0	0.0	1.1820673749749486e-32	-0.0	-0.0	-0.0	-0.0	0.000444636072553477	0.0	3.7774285539633015e-31	-0.0	0.0	0.0	-8.583962831586318e-05	-0.0	0.0	0.0	0.0	0.0	0.0	-0.0	0.0	-2.7872958185772214e-16
cg23115253	0.0	0.0	1.6286681852596622e-34	-0.0	-0.0	-0.0	0.0	0.0	0.0	0.0	0.0	0.0	0.0	-0.0	-0.0	0.0	-0.0	0.0	0.0	-0.0	0.0	-0.0	-0.0	0.0	0.0002340081187549955	-0.0	0.0	5.113825523725983e-31	8.627380890515861e-32	-0.0	0.0	0.0	0.0	-0.0	-0.0	-0.0	0.0	0.0	0.0	0.0	0.0	0.0	0.0	-0.0	0.0	-0.0	-1.0556000032678701e-32	0.0	-0.0	0.0	0.0	8.977469525261642e-05	0.0	2.4256928938826785e-31	0.0	-0.0	-0.0	-0.0	-0.0	0.0	-0.0	0.0	-0.0	0.0	-0.0	0.0	3.766747038087193e-14
cg25657834	-0.0	-0.0	6.14375429132623e-33	-0.0	0.0	-0.0	-0.0	-0.0	0.0	0.0	0.0	0.0	0.0	0.0	-0.0	-0.0	-0.0	-0.0	0.0	-0.0	0.0	0.0	-0.0	-0.0	-0.0	0.0	0.0	-2.5241222533163555e-32	-2.021114514800001e-32	0.0	0.0	0.0	-0.0	0.0	0.0	-0.0	-0.0	-0.0	-0.0	0.0	0.0	0.0	0.0	-0.0	0.0	-0.0	-4.363207828642395e-34	0.0	0.0	0.0	0.0	0.000263840014899232	0.0	-1.3885269352314863e-31	0.0	0.0	0.0	1.0486182606910198e-05	-0.0	0.0	-0.0	-0.0	-0.0	0.0	0.0	0.0	2.467515880000987e-14
cg02596595	0.0	0.0	6.442260866431345e-33	-0.0	0.0	-0.0	-0.0	-0.0	-0.0	-0.0	-0.0	-0.0	-0.0	-0.0	-0.0	0.0	0.0	0.0	0.0	-0.0	-0.0	-0.0	0.0	0.0	0.0	-0.0	0.0	4.772232641714185e-31	1.4221655279108815e-33	-0.0	0.0	0.0	0.0	-0.0	0.0	0.0	0.0	-0.0	0.0	0.0	-0.0	-0.0	0.0	-0.0	-0.0	0.0	-2.5055424665158863e-32	-0.0	0.0	0.0	0.0	-0.000295529808057081	0.0	-1.5659328010314041e-31	0.0	-0.0	0.0	0.00016444844076911569	0.0	0.0	0.0	0.0	-0.0	-0.0	0.0	0.0	-5.863980637328165e-14
cg01971363	-0.0	0.0	-3.2156302665898564e-33	-0.0	0.0	-0.0	-0.0	-0.0	-0.0	0.0	0.0	0.0	0.0	0.0	0.0	-0.0	-0.0	-0.0	-0.0	-0.0	0.0	-0.0	-0.0	-0.0	-0.0	-0.0	0.0	-4.131777162058623e-31	8.721969391798214e-32	-0.0	0.0	-0.0	-0.0	-0.0	-0.0	-0.0	0.0	0.0	0.0	0.0	0.0	0.0	0.0	0.0	-0.0	-0.0	9.470047278042764e-33	0.0	0.0	0.0	0.0	0.00032590358293249074	-0.0	2.0622049577082066e-31	0.0	0.0	0.0	7.363965320659456e-05	-0.0	0.0	-0.0	-0.0	-0.0	-0.0	-0.0	-0.0	6.672375627455539e-14
cg07733451	-0.0	0.0	-9.645460862894905e-34	-0.0	-0.0	-0.0	0.0	0.0	0.0	-0.0	-0.0	-0.0	0.0	-0.0	0.0	0.0	0.0	0.0	0.0	-0.0	0.0	-0.0	0.0	0.0	-0.0	0.0	0.0	-1.136100822367111e-31	7.379376894816219e-32	0.0	0.0	-0.0	-0.0	0.0	-0.0	-0.0	0.0	0.0	0.0	-0.0	0.0	0.0	0.0	-0.0	-0.0	0.0	9.409432828030656e-33	-0.0	0.0	0.0	0.0	-0.0004483824702677601	0.0	2.847859972499742e-31	0.0	0.0	0.0	-4.847332130875351e-06	-0.0	-0.0	-0.0	0.0	0.0	0.0	0.0	0.0	1.9470592345321118e-14
cg26126740	-0.0	-0.0	-8.934282838432069e-33	-0.0	-0.0	-0.0	0.0	0.0	0.0	-0.0	0.0	-0.0	-0.0	0.0	-0.0	0.0	-0.0	0.0	0.0	-0.0	0.0	0.0	-0.0	0.0	-0.0	0.0	0.0	-3.1071228208760275e-31	-8.293241920368149e-32	0.0	0.0	0.0	0.0	0.0	0.0	0.0	0.0	-0.0	0.0	0.0	-0.0	-0.0	-0.0	-0.0	-0.0	0.0	1.025173228097708e-33	0.0	0.0	0.0	0.0	0.0007481966671054111	-0.0	1.1328505207875526e-32	0.0	-0.0	0.0	-0.00024837349549112505	0.0	-0.0	-0.0	-0.0	0.0	-0.0	0.0	0.0	2.579259943615098e-14
cg23279838	-0.0	0.0	2.9248950013061147e-33	-0.0	-0.0	-0.0	-0.0	0.0	-0.0	-0.0	-0.0	-0.0	-0.0	-0.0	0.0	-0.0	-0.0	0.0	-0.0	0.0	0.0	0.0	-0.0	-0.0	0.0	0.0	-0.0	5.163477039949277e-31	2.0160761594195946e-31	-0.0	-0.0	-0.0	0.0	-0.0	-0.0	-0.0	-0.0	0.0	-0.0	0.0	0.0	0.0	-0.0	-0.0	0.0	0.0	-8.578715658172313e-33	0.0	0.0	0.0	0.0	-8.340904080051123e-06	0.0	-4.182077748751811e-31	-0.0	0.0	0.0	-0.00035702410183049033	0.08575325024101293	0.0	-0.0	0.0	0.0	0.0	-0.0	-0.0	-1.4079529952493627e-14
cg00612595	-0.0	0.0	1.1465469951410548e-32	-0.0	0.0	0.0	-0.0	-0.0	0.0	0.0	0.0	0.0	0.0	-0.0	0.0	0.0	0.0	-0.0	0.0	-0.0	0.0	0.0	-0.0	-0.0	0.0	-0.0	-0.0	1.3959399736970694e-31	4.266229101548491e-33	-0.0	0.0	0.0	-0.0	0.0	0.0	-0.0	-0.0	-0.0	-0.0	0.0	0.0	0.0	-0.0	-0.0	0.0	0.0	5.010093133722303e-33	0.0	0.0	0.0	0.0	0.00016543557320902177	-0.0	1.3563673256121609e-31	0.0	-0.0	-0.0	7.330174374802612e-05	0.0	-0.0	-0.0	-0.0	-0.0	-0.0	0.0	0.0	-1.8866548398598387e-15
cg02346790	0.0	-0.0	1.3329458069569245e-32	0.0	0.0	0.0	-0.0	-0.0	-0.0	-0.0	-0.0	0.0	0.0	-0.0	0.0	0.0	0.0	-0.0	0.0	0.0	-0.0	0.0	-0.0	-0.0	-0.0	-0.0	-0.0	1.1192569123670377e-31	-1.5468130512550983e-32	-0.0	0.0	-0.0	-0.0	-0.0	0.0	-0.0	-0.0	0.0	0.0	-0.0	-0.0	-0.0	0.0	0.0	0.0	-0.0	-7.203014961040855e-33	-0.0	0.0	0.0	0.0	-0.0001817066995250726	0.0	3.879781892131191e-32	-0.0	0.0	0.0	0.0	-0.0	-0.0	0.0	0.0	0.0	-0.0	0.0	0.0	3.4625011300771164e-14
cg24830241	0.0	0.0	1.5460620095481976e-32	-0.0	0.0	-0.0	0.0	0.0	0.0	0.0	-0.0	0.0	0.0	0.0	-0.0	-0.0	-0.0	0.0	0.0	0.0	0.0	0.0	0.0	0.0	-0.0	0.0	0.0	-1.8600107479096215e-31	1.8961147716699911e-31	0.0	0.0	0.0	0.0	-0.0	-0.0	-0.0	0.0	-0.0	-0.0	-0.0	0.0	0.0	0.0	-0.0	0.0	0.0	7.115260720980777e-33	-0.0	0.0	0.0	0.0	-0.00033462676713390325	-0.0	1.8678316003836262e-31	0.0	0.0	-0.0	0.0	-0.0	0.0	-0.0	0.0	-0.0	-0.0	0.0	0.0	2.250585186719668e-14
cg17091387	-0.0	-0.0	-1.7795404436441124e-32	0.0	0.0	0.0	-0.0	-0.0	0.0	-0.0	-0.0	-0.0	-0.0	0.0	0.0	-0.0	0.0	0.0	0.0	-0.0	0.0	-0.0	0.0	0.0	0.0	-0.0	0.0	-5.093445471256162e-31	-9.25251998216837e-33	0.0	0.0	0.0	0.0	-0.0	-0.0	-0.0	0.0	0.0	0.0	0.0	0.0	0.0	-0.0	-0.0	0.0	0.0	1.763813282091601e-33	0.0	0.0	-0.0	-0.0	-0.00047673858456458536	0.0	2.7222228263195353e-31	0.0	0.0	-0.0	0.0	0.0	0.0	-0.0	0.0	0.0	-0.0	-0.0	-0.0	-2.7325297337094152e-14
cg23495556	0.0	0.0	1.4741017470585937e-33	-0.0	-0.0	-0.0	-0.0	0.0	-0.0	0.0	-0.0	-0.0	-0.0	-0.0	0.0	-0.0	-0.0	-0.0	-0.0	0.0	-0.0	0.0	0.0	0.0	-0.0	-0.0	-0.0	-5.71863463156418e-34	1.0215712477221809e-32	0.0	0.0	-0.0	-0.0	0.0	-0.0	0.0	-0.0	-0.0	0.0	0.0	-0.0	-0.0	-0.0	0.0	-0.0	-0.0	-3.4065271110107585e-33	-0.0	-0.0	-0.0	-0.0	-0.0004673101594060018	-0.0	-3.5232041037213825e-32	-0.0	-0.0	-0.0	-4.204263515250524e-06	-0.0	-0.0	0.0	0.0	-0.0	-0.0	0.0	-0.0	5.43841338614497e-14
cg17154187	-0.0	-0.0	-1.1353368726415893e-32	0.0	-0.0	0.0	-0.0	-0.0	-0.0	-0.0	-0.0	-0.0	-0.0	-0.0	-0.0	0.0	0.0	-0.0	0.0	-0.0	-0.0	0.0	-0.0	-0.0	0.0	0.0	0.0	-2.012807476700883e-31	5.918777242254866e-32	0.0	0.0	-0.0	0.0	0.0	0.0	-0.0	0.0	-0.0	-0.0	-0.0	0.0	0.0	-0.0	-0.0	-0.0	0.0	-8.784642506245876e-33	0.0	-0.0	-0.0	-0.0	0.00034492877641672045	-0.0	2.7913413200672214e-32	0.0	0.0	0.0	0.0	-0.0	-0.0	0.0	0.0	-0.0	-0.0	0.0	-0.0	-1.033690206079951e-14
cg25954397	0.0	0.0	-1.806164003022325e-32	0.0	0.0	0.0	-0.0	-0.0	-0.0	0.004194641491185078	0.0	0.0	0.0	0.0	-0.0	0.0	0.0	0.0	0.0	-0.0	0.0	-0.0	0.0	0.0	0.0	0.0	0.0	-7.524726030006281e-31	2.0495291991873805e-32	0.0	0.0	-0.0	-0.0	0.0	-0.0	-0.0	0.0	-0.0	-0.0	-0.0	-0.0	-0.0	-0.0	-0.0	0.0	-0.0	3.5732481537965214e-33	0.0	-0.0	-0.0	-0.0	-0.0002630895876662071	-0.0	1.522187934382566e-31	-0.0	-0.0	0.0	0.0	-0.0	0.0	-0.0	-0.0	-0.0	0.0	0.0	0.0	-3.7282483683228525e-14
cg07737365	-0.0	0.0	-3.0738074109659514e-33	-0.0	-0.0	-0.0	0.0	-0.0	-0.0	-0.0	-0.0	-0.0	-0.0	0.0	-0.0	0.0	-0.0	-0.0	-0.0	0.0	-0.0	-0.0	-0.0	0.0	-0.0	-0.0	-0.0	-4.976920329278701e-31	-1.3073944892303906e-31	0.0	-0.0	-0.0	0.0	0.0	-0.0	-0.0	-0.0	-0.0	-0.0	0.0	0.0	0.0	-0.0	0.0	-0.0	-0.0	-1.1240066321597176e-32	0.0	-0.0	-0.0	-0.0	-0.0	-0.0	-3.850669922336386e-32	-0.0	-0.0	0.0	0.00019467932277061046	-0.0	0.0	-0.0	-0.0	-0.0	-0.0	0.0	0.0	9.722098003425475e-15
cg17059447	-0.0	0.0	-1.0772597618638197e-32	0.0	0.0	-0.0	0.0	0.0	-0.0	-0.0	-0.0	0.0	-0.0	0.0	-0.0	-0.0	0.0	-0.0	0.0	0.0	-0.0	-0.0	0.0	0.0	-0.0	-0.0	0.0	1.5685226490790874e-31	8.041208472794809e-32	0.0	0.0	-0.0	0.0	-0.0	-0.0	-0.0	-0.0	0.0	-0.0	0.0	-0.0	-0.0	-0.0	0.0	-0.0	0.0	-6.0986943615724224e-33	-0.0	0.0	0.0	0.0	-0.0004361872767807781	-0.0	-1.9912280115413814e-31	0.0	-0.0	-0.0	0.0	0.0	-0.0	0.0	0.0	-0.0	-0.0	0.0	0.0	2.7261271359093035e-15
cg23177427	-0.0	-0.0	2.614888886159256e-34	0.0	-0.0	-0.0	-0.0	-0.0	-0.0	-0.0	-0.0	-0.0	-0.0	0.0	0.0	0.0	-0.0	0.0	0.0	-0.0	0.0	-0.0	0.0	0.0	-0.0	-0.0	0.0	-3.5706024688987147e-31	-7.067703256214046e-32	-0.0	0.0	-0.0	0.0	-0.0	-0.0	-0.0	-0.0	0.0	0.0	-0.0	0.0	0.0	0.0	-0.0	0.0	-0.0	-9.677118099666385e-33	0.0	-0.0	-0.0	-0.0	0.00022033960911124403	0.0	-2.1941504489934195e-32	-0.0	0.0	-0.0	-0.0	-0.0	-0.0	-0.0	-0.0	0.0	0.0	-0.0	-0.0	2.7275120208666883e-14
cg27081768	-0.0	-0.0	9.466054416054157e-33	0.0	0.0	-0.0	-0.0	-0.0	0.0	0.0	0.0	0.0	0.0	-0.0	-0.0	-0.0	0.0	-0.0	0.0	0.0	-0.0	0.0	-0.0	-0.0	0.0	-0.0	-0.0	4.977865848221676e-33	-4.1361441574868784e-32	0.0	0.0	0.0	0.0	0.0	-0.0	0.0	-0.0	-0.0	-0.0	-0.0	0.0	0.0	0.0	0.0	-0.0	0.0	-3.948590470010682e-34	0.0	0.0	0.0	0.0	-0.0003581097451653011	0.0	-1.1186705780265883e-32	-0.0	-0.0	0.0	-6.619126437283445e-05	-0.0	0.0	0.0	0.0	-0.0	-0.0	0.0	0.0	3.041370411244564e-14
cg19381141	-0.0	0.0	2.5223999951526828e-33	0.0	-0.0	0.0	-0.0	-0.0	0.0	-0.0042517854609895375	-0.0	-0.0	-0.0	-0.0	0.0	0.0	0.0	-0.0	-0.0	-0.0	-0.0	0.0	0.0	0.0	-0.0	0.0	-0.0	8.546155952880686e-31	2.402682315438952e-31	0.0	-0.0	-0.0	-0.0	0.0	0.0	0.0	0.0	-0.0	0.0	0.0	0.0	0.0	0.0	0.0	-0.0	-0.0	-3.0148005306472743e-32	-0.0	0.0	0.0	0.0	-0.0007135373885244844	-0.0	-4.681639694823964e-31	0.0	0.0	0.0	0.00031341414102250236	0.0	0.0	0.0	0.0	0.0	-0.0	0.0	0.0	3.8315156830166397e-14
cg14705780	-0.0	-0.0	1.4841400193131395e-32	0.0	-0.0	-0.0	-0.0	-0.0	-0.0	-0.0	-0.0	-0.0	-0.0	0.0	0.0	-0.0	0.0	0.0	0.0	-0.0	-0.0	-0.0	0.0	-0.0	0.0	-0.0	0.0	3.344427421201613e-31	9.318077283962857e-33	0.0	-0.0	-0.0	0.0	-0.0	-0.0	-0.0	-0.0	0.0	-0.0	-0.0	-0.0	-0.0	-0.0	-0.0	0.0	0.0	-2.1286233133722758e-32	0.0	0.0	0.0	0.0	-0.0	0.0	-2.1884805058931578e-32	0.0	0.0	0.0	0.00011465069144633055	-0.0	-0.0	-0.0	-0.0	0.0	0.0	-0.0	-0.0	1.5538947151472613e-16
cg27659622	0.0	0.0	1.2939090343444366e-32	0.0	0.0	-0.0	0.0	0.0	-0.0	0.0	0.0	0.0	0.0	0.0	0.0	-0.0	0.0	-0.0	0.0	-0.0	0.0	0.0	0.0	0.0	0.0	0.0	0.0	1.5694002762738542e-31	1.3363225622621866e-31	-0.0	0.0	-0.0	-0.0	0.0	0.0	-0.0	0.0	-0.0	0.0	0.0	-0.0	-0.0	0.0	-0.0	0.0	0.0	1.2148111733102824e-33	-0.0	0.0	0.0	0.0	-0.0001964423939133196	0.0	-4.3054908220694065e-32	0.0	-0.0	-0.0	0.0	-0.0	-0.0	0.0	-0.0	0.0	-0.0	0.0	0.0	-1.5260576027735128e-14
cg26466900	-0.0	-0.0	2.037242276129626e-32	-0.0	0.0	0.0	-0.0	-0.0	0.0	-0.0	0.0	0.0	0.0	-0.0	-0.0	-0.0	0.0	-0.0	0.0	0.0	-0.0	0.0	-0.0	-0.0	-0.0	0.0	-0.0	-3.215706333841959e-33	-1.9481307377539554e-31	-0.0	-0.0	-0.0	-0.0	0.0	0.0	0.0	-0.0	-0.0	0.0	-0.0	0.0	0.0	0.0	0.0	-0.0	-0.0	-3.012767887796733e-33	0.0	-0.0	-0.0	-0.0	0.0002488714177040161	-0.0	-1.1384288719250565e-32	-0.0	-0.0	0.0	-0.0	0.0	0.0	0.0	0.0	0.0	-0.0	-0.0	0.0	2.932109653757416e-14
cg00527279	-0.0	-0.0	1.2068177149174273e-32	-0.0	0.0	0.0	-0.0	-0.0	-0.0	-0.0	0.0	-0.0	0.0	-0.0	-0.0	-0.0	-0.0	-0.0	-0.0	-0.0	-0.0	0.0	-0.0	-0.0	-0.0	0.0	-0.0	6.837708686689433e-31	-1.8681193866777552e-31	-0.0	-0.0	-0.0	0.0	-0.0	0.0	0.0	-0.0	-0.0	-0.0	-0.0	0.0	0.0	0.0	0.0	-0.0	-0.0	-4.553512317482502e-33	0.0	-0.0	-0.0	-0.0	0.000276487521293367	-0.0	-1.679668504176741e-31	-0.0	-0.0	-0.0	8.561831342208902e-05	-0.0	-0.0	0.0	0.0	-0.0	0.0	-0.0	-0.0	3.055444308810294e-15
cg03429645	-0.0	0.0	-1.0969036459990253e-32	-0.0	0.0	-0.0	0.0	0.0	-0.0	-0.0	0.0	0.0	0.0	-0.0	0.0	-0.0	-0.0	0.0	-0.0	-0.0	-0.0	0.0	-0.0	-0.0	-0.0	0.0	-0.0	-5.137754977558769e-31	8.301459556747032e-32	-0.0	-0.0	-0.0	0.0	-0.0	-0.0	-0.0	0.0	0.0	0.0	-0.0	-0.0	-0.0	-0.0	0.0	-0.0	-0.0	7.341965870097267e-34	0.0	-0.0	-0.0	-0.0	-0.0006205699816217558	0.0	-2.650724307335259e-31	-0.0	0.0	-0.0	-0.000521648428905957	0.0	-0.0	-0.0	-0.0	-0.0	-0.0	-0.0	0.0	-5.2424350042913476e-14
cg20830994	-0.0	0.0	-1.409238846936026e-33	-0.0	-0.0	-0.0	0.0	0.0	-0.0	0.0	-0.0	-0.0	-0.0	-0.0	-0.0	-0.0	-0.0	0.0	0.0	0.0	0.0	-0.0	0.0	0.0	0.0	-0.0	0.0	-1.9934231033035766e-32	6.793127201510572e-32	0.0	-0.0	0.0	-0.0	0.0	-0.0	-0.0	-0.0	-0.0	-0.0	-0.0	-0.0	-0.0	0.0	-0.0	0.0	0.0	1.2337475941005164e-34	-0.0	-0.0	0.0	0.0	-0.0005514862086582936	-0.0	2.0851598456520772e-32	0.0	-0.0	-0.0	-0.00011179869376476363	0.0	0.0	-0.0	-0.0	0.0	0.0	0.0	0.0	8.596825772036772e-15
cg23375719	-0.0	0.0	1.4091576007426398e-32	0.0	0.0	0.0	0.0	0.0	0.0	-0.0	-0.0	-0.0	-0.0	-0.0	0.0	0.0	-0.0	0.0	0.0	-0.0	0.0	0.0	-0.0	-0.0	0.0	-0.0	-0.0	3.28775677383354e-31	1.4210343175021567e-31	0.0	0.0	-0.0	0.0	0.0	-0.0	-0.0	0.0	-0.0	-0.0	-0.0	0.0	0.0	-0.0	-0.0	-0.0	0.0	3.8139107008118725e-34	-0.0	-0.0	-0.0	-0.0	-0.0007104686625709265	0.0	-1.320729069962033e-31	0.0	0.0	0.0	-0.0001665265196977401	-0.0	-0.0	0.0	0.0	0.0	-0.0	0.0	-0.0	-2.281391725991326e-14
cg02329386	-0.0	0.0	-3.1064726906873153e-34	0.0	0.0	0.0	0.0	0.0	0.0	-0.0	0.0	0.0	0.0	-0.0	-0.0	0.0	-0.0	0.0	0.0	-0.0	0.0	0.0	0.0	0.0	0.0	-0.0	0.0	-6.702537505747417e-31	-4.091175226633524e-33	-0.0	0.0	0.0	0.0	0.0	0.0	0.0	-0.0	0.0	0.0	-0.0	-0.0	-0.0	0.0	-0.0	0.0	0.0	-1.0278578343908416e-33	-0.0	0.0	0.0	0.0	0.0	-0.0	8.29000658402274e-32	-0.0	0.0	-0.0	0.00013796856673761173	-0.0	0.0	-0.0	0.0	0.0	-0.0	0.0	0.0	2.4511559514164705e-15
cg06592918	-0.0	-0.0	3.1310700054252695e-32	-0.0	0.0	0.0	-0.0	-0.0	0.0	-0.0	-0.0	0.0	0.0	-0.0	0.0	-0.0	-0.0	0.0	-0.0	0.0	0.0	0.0	-0.0	-0.0	-0.0	-0.0	0.0	2.244993889203827e-31	-1.7644420179262167e-31	0.0	-0.0	0.0	-0.0	0.0	0.0	0.0	-0.0	0.0	0.0	0.0	-0.005074033535435229	-0.005074033535435229	-0.0	0.0	-0.0	0.0	2.2114342229862862e-32	-0.0	0.0	0.0	0.0	-0.0025580028834752354	0.0	2.2209946157375745e-31	0.0	0.0	-0.0	0.0	0.0	0.0	-0.0	0.0	0.0	-0.0	0.0	-0.0	5.603064522821529e-14
cg06953449	0.0	-0.0	-7.371702917720126e-34	0.0	-0.0	-0.0	-0.0	-0.0	-0.0	-0.0	-0.0	0.0	0.0	-0.0	-0.0	0.0	-0.0	0.0	0.0	0.0	-0.0	0.0	0.0	0.0	0.0	-0.0	-0.0	-9.153023736461992e-31	2.2230602895369046e-32	-0.0	0.0	-0.0	-0.0	-0.0	-0.0	-0.0	0.0	-0.0	-0.0	0.0	-0.0	-0.0	0.0	0.0	0.0	-0.0	-7.13181483453103e-33	-0.0	-0.0	-0.0	-0.0	0.0006318367389247173	-0.0	3.0861473616490743e-31	-0.0	-0.0	0.0	-0.0004167197723310664	-0.0	0.0	0.0	0.0	0.0	0.0	-0.0	-0.0	-3.640350472209571e-14
cg09031759	-0.0	-0.0	7.298170035123683e-33	-0.0	0.0	-0.0	0.0	0.0	-0.0	0.0	0.0	0.0	-0.0	-0.0	-0.0	-0.0	0.0	-0.0	-0.0	-0.0	0.0	-0.0	0.0	-0.0	-0.0	-0.0	-0.0	-3.5151357906185036e-31	-8.603418248338511e-32	0.0	-0.0	-0.0	-0.0	0.0	0.0	0.0	-0.0	-0.0	-0.0	0.0	-0.0	-0.0	-0.0	0.0	-0.0	-0.0	-5.0405138088771304e-33	-0.0	-0.0	-0.0	-0.0	4.6951273655990146e-05	-0.0	-3.1721063554407198e-31	0.0	0.0	0.0	0.0002825598806089494	-0.0	-0.0	-0.0	0.0	-0.0	-0.0	0.0	0.0	6.472268459651641e-14
cg16284299	0.0	0.0	-5.11127333356543e-33	-0.0	-0.0	-0.0	-0.0	-0.0	-0.0	0.0	0.0	-0.0	-0.0	-0.0	-0.0	0.0	0.0	0.0	-0.0	0.0	0.0	-0.0	0.0	0.0	0.0	-0.0	0.0	1.8081683822355128e-31	1.1968403006464024e-32	-0.0	0.0	0.0	-0.0	0.0	0.0	0.0	-0.0	-0.0	0.0	0.0	-0.0	-0.0	-0.0	-0.0	0.0	-0.0	-1.6804222430958444e-32	-0.0	-0.0	0.0	0.0	-0.00038610618162987525	0.0	1.6814078272415708e-31	-0.0	-0.0	-0.0	-0.0	0.0	0.0	-0.0	-0.0	0.0	0.0	0.0	0.0	2.9135614092717624e-15
cg15058303	0.0	0.0	1.3746959066733605e-33	-0.0	-0.0	-0.0	-0.0	-0.0	0.0	-0.0	-0.0	0.0	0.0	-0.0	-0.0	0.0	0.0	0.0	0.0	-0.0	-0.0	-0.0	0.0	0.0	0.0	0.0	0.0	-5.852845438943219e-32	3.3222213918222785e-32	-0.0	0.0	-0.0	0.0	-0.0	-0.0	-0.0	-0.0	0.0	0.0	-0.0	-0.0	-0.0	0.0	-0.0	0.0	-0.0	-2.8129655488388303e-34	0.0	-0.0	0.0	0.0	-0.001510262990472577	0.0	5.663342357818309e-33	-0.0	0.0	0.0	-0.00012284154868643927	0.0	-0.0	-0.0	0.0	0.0	-0.0	0.0	-0.0	-4.637071489797894e-14
cg00618234	-0.0	0.0	-9.849320353951428e-33	-0.0	-0.0	-0.0	-0.0	-0.0	-0.0	0.0	-0.0	-0.0	-0.0	-0.0	0.0	-0.0	-0.0	0.0	0.0	-0.0	0.0	-0.0	0.0	0.0	0.0	-0.0	0.0	2.9007165553434127e-31	-1.5637118948127096e-31	0.0	-0.0	0.0	-0.0	-0.0	-0.0	-0.0	-0.0	0.0	0.0	-0.0	0.0	0.0	-0.0	-0.0	0.0	-0.0	-1.3012871172738916e-32	0.0	0.0	0.0	0.0	0.0001740671638834443	0.0	-1.5570984370831163e-32	0.0	0.0	-0.0	0.0002535637100756659	0.0	-0.0	-0.0	0.0	0.0	0.0	-0.0	-0.0	5.48749173832822e-14
cg08193650	-0.0	0.0	5.423409183988573e-33	0.0	0.0	0.0	-0.0	-0.0	0.0	0.0	0.0	0.0	0.0	-0.0	0.0	-0.0	0.0	-0.0	-0.0	-0.0	0.0	0.0	-0.0	0.0	0.0	0.0	0.0	-1.9741002730701867e-31	-4.0397179920723857e-32	0.0	0.0	-0.0	0.0	0.0	-0.0	-0.0	-0.0	-0.0	-0.0	-0.0	0.0	0.0	-0.0	-0.0	-0.0	0.0	5.093157353238508e-33	0.0	0.0	0.0	0.0	-0.0003760156486397983	0.0	-9.288522664456378e-33	-0.0	0.0	0.0	-5.901293700493085e-05	0.0	-0.0	-0.0	0.0	0.0	-0.0	0.0	-0.0	-3.549957607118811e-14
cg15142192	0.0	-0.0	3.033747345073322e-33	-0.0	-0.0	0.0	-0.0	-0.0	-0.0	0.0	0.0	0.0	0.0	-0.0	0.0	-0.0	0.0	-0.0	0.0	-0.0	-0.0	-0.0	-0.0	-0.0	-0.0	0.0	-0.0	-6.82664363409866e-31	-2.30463945725685e-31	-0.0	0.0	-0.0	0.0	-0.0	-0.0	-0.0	0.0	-0.0	-0.0	-0.0	0.0	0.0	0.0	0.0	-0.0	-0.011248441706832544	3.192310669839538e-33	0.0	0.0	0.0	0.0	0.0006056268329613596	-0.0	-2.6467394666255094e-31	0.0	0.0	0.0	3.64644586950947e-05	-0.0	-0.0	0.0	0.0	-0.0	0.0	-0.0	-0.0	-1.0574997149945165e-14
cg17231661	-0.0	-0.0	-7.442215100206426e-33	0.0	0.0	0.0	-0.0	-0.0	-0.0	-0.0	-0.0	-0.0	-0.0	-0.0	0.0	-0.0	0.0	-0.0	-0.0	-0.0	-0.0	0.0	0.0	0.0	-0.0	-0.0	0.0	7.618630804733033e-32	-1.4068537284787797e-31	0.0	0.0	0.0	0.0	-0.0	-0.0	-0.0	-0.0	0.0	0.0	0.0	0.0	0.0	-0.0	0.0	-0.0	-0.0	-1.0514441047014822e-33	-0.0	-0.0	-0.0	-0.0	-0.0	-0.0	2.93211518552784e-31	-0.0	-0.0	-0.0	-7.867089599390473e-05	0.0	-0.0	0.0	-0.0	-0.0	0.0	-0.0	-0.0	-2.3922396582248403e-14
cg03117733	-0.0	-0.0	-1.99333817406253e-32	0.0	0.0	0.0	-0.0	-0.0	0.0	-0.0	0.0	0.0	0.0	-0.0	0.0	0.0	0.0	-0.0	0.0	-0.0	0.0	0.0	-0.0	-0.0	0.0	0.0	-0.0	-1.212630118515796e-32	6.423731613940422e-32	-0.0	0.0	-0.0	0.0	0.0	0.0	0.0	-0.0	0.0	0.0	-0.0	-0.0	-0.0	0.0	0.0	-0.0	-0.0	-1.5945107683912815e-32	0.0	-0.0	-0.0	-0.0	0.0003646565018169106	-0.0	3.9246441192172374e-31	-0.0	-0.0	0.0	-3.193787766654509e-05	-0.0	0.0	0.0	0.0	-0.0	0.0	-0.0	-0.0	1.3542479227784071e-14
cg26953860	0.0	0.0	6.291716296288401e-34	-0.0	0.0	0.0	-0.0	-0.0	0.0	-0.0	0.0	-0.0	0.0	-0.0	-0.0	0.0	0.0	-0.0	-0.0	0.0	-0.0	0.0	-0.0	0.0	-0.0	-0.0	-0.0	-5.135131430039028e-31	-5.214790431607914e-33	0.0	-0.0	0.0	-0.0	0.0	0.0	0.0	0.0	-0.0	0.0	0.0	0.0	0.0	0.0	-0.0	-0.0	-0.0	6.898966008334511e-33	-0.0	-0.0	-0.0	-0.0	0.0006679480185392163	0.0	-3.420778580409291e-31	0.0	-0.0	0.0	7.457356980648604e-05	-0.0	0.0	0.0	0.0	0.0	0.0	-0.0	-0.0	2.5709608541930023e-14
cg20493718	-0.0	-0.0	5.251346711362958e-33	0.0	-0.0	0.0	-0.0	-0.0	-0.0	0.0	0.0	0.0	0.0	0.0	0.0	-0.0	-0.0	-0.0	-0.0	-0.0	0.0	-0.0	-0.0	-0.0	0.0	-0.0	0.0	-6.314646675719531e-31	5.3654179806295404e-33	-0.0	-0.0	0.0	-0.0	-0.0	-0.0	-0.0	-0.0	0.0	0.0	0.0	0.0	0.0	-0.0	0.0	-0.0	-0.0	5.7364276261591634e-33	0.0	0.0	0.0	0.0	0.0003836779018333471	-0.0	-1.1491005908863981e-31	-0.0	-0.0	-0.0	0.00034141803112020826	0.0	0.0	-0.0	-0.0	-0.0	0.0	-0.0	-0.0	-2.8797353045847813e-15
cg05687563	0.0	0.0	-4.183139893876489e-33	0.0	0.0	-0.0	-0.0	-0.0	-0.0	0.0	-0.0	0.0	0.0	-0.0	0.0	-0.0	0.0	0.0	-0.0	0.0	-0.0	0.0	-0.0	0.0	-0.0	-0.0	0.0	-5.772223752626563e-31	4.0171578162470694e-32	-0.0	0.0	-0.0	-0.0	-0.0	-0.0	-0.0	0.0	0.0	-0.0	-0.0	-0.0	-0.0	-0.0	-0.0	-0.0	0.0	1.0363865307645318e-32	0.0	-0.0	-0.0	-0.0	-0.00035382186781335046	-0.0	-4.492354347181311e-32	0.0	0.0	0.0	-0.0001298530450842127	0.0	-0.0	0.0	0.0	-0.0	-0.0	-0.0	0.0	1.3367588715344243e-14
cg18699945	-0.0	-0.0	-4.970215093769531e-33	0.0	-0.0	0.0	-0.0	-0.0	0.0	-0.0	0.0	-0.0	-0.0	-0.0	0.0	-0.0	-0.0	-0.0	-0.0	-0.0	0.0	0.0	0.0	0.0	-0.0	-0.0	0.0	1.255613839428555e-31	-8.62419638617509e-32	0.0	0.0	-0.0	-0.0	-0.0	0.0	0.0	-0.0	0.0	0.0	-0.0	-0.0	-0.0	0.0	0.0	0.0	0.0	1.3768489191543094e-32	-0.0	0.0	0.0	0.0	-0.00015766595774024643	0.0	2.713619128691323e-31	-0.0	0.0	0.0	0.00012502718997444795	0.0	-0.0	-0.0	0.0	0.0	-0.0	0.0	-0.0	-2.4364936715828978e-14
cg20428153	0.0	0.0	9.869050067533801e-33	-0.0	0.0	0.0	-0.0	-0.0	-0.0	-0.0	0.0	-0.0	-0.0	-0.0	0.0	-0.0	-0.0	0.0	-0.0	0.0	-0.0	0.0	-0.0	0.0	0.0	-0.0	-0.0	-1.5557646366039962e-31	1.3837181818946076e-31	0.0	0.0	-0.0	-0.0	0.0	0.0	0.0	-0.0	-0.0	-0.0	0.0	0.0	0.0	0.0	-0.0	0.0	-0.0	-8.854098368354544e-34	0.0	-0.0	0.0	0.0	-0.00034566590076592283	0.0	1.3431042602140181e-31	-0.0	-0.0	-0.0	0.0002294454847656308	-0.0	0.0	0.0	-0.0	-0.0	-0.0	0.0	-0.0	-5.468866201182589e-14
cg13128877	0.0	-0.0	4.1814558605149773e-33	-0.0	-0.0	0.0	-0.0	-0.0	0.0	-0.0	-0.0	-0.0	-0.0	-0.0	-0.0	0.0	-0.0	-0.0	-0.0	0.0	-0.0	-0.0	-0.0	0.0	0.0	0.0	-0.0	-1.9096851007602914e-31	7.328109236586301e-33	-0.0	0.0	0.0	0.0	0.0	0.0	0.0	0.0	-0.0	0.0	0.0	0.0	0.0	0.0	0.0	0.0	-0.0	5.6697354176116506e-33	-0.0	-0.0	-0.0	-0.0	-0.0001442639154092206	0.0	-1.2438773568494263e-31	-0.0	0.0	0.0	0.00016747873093963855	0.0	-0.0	0.0	0.0	-0.0	-0.0	0.0	0.0	5.851753841237214e-15
cg16277169	-0.0	0.0	1.0797757974274936e-32	0.0	0.0	-0.0	0.0	0.0	-0.0	0.0	0.0	0.0	-0.0	-0.0	-0.0	-0.0	-0.0	-0.0	0.0	-0.0	-0.0	0.0	0.0	0.0	-0.0	0.0	0.0	-1.3387256992368668e-31	-1.4376746655647624e-31	-0.0	0.0	-0.0	0.0	0.0	-0.0	-0.0	0.0	0.0	-0.0	0.0	0.0	0.0	-0.0	-0.0	-0.0	0.0	9.875942449807148e-33	0.0	-0.0	-0.0	-0.0	0.0006103686723102708	-0.0	4.394927049729217e-31	-0.0	-0.0	0.0	-9.202349848008606e-05	-0.0	-0.0	-0.0	0.0	-0.0	0.0	-0.0	0.0	-5.309918979351434e-14
cg24511356	0.0	0.0	-2.6068307478998897e-33	0.0	-0.0	-0.0	-0.0	-0.0	0.0	-0.0	-0.0	-0.0	-0.0	-0.0	0.0	0.0	0.0	-0.0	0.0	-5.889056714356891e-05	-0.0	-0.0	0.0	0.0	0.0	0.0	0.0	1.965396491940282e-31	-5.725711178252758e-32	-0.0	0.0	-0.0	-0.0	0.0	-0.0	-0.0	0.0	0.0	-0.0	-0.0	0.0	0.0	-0.0	0.0	-0.0	0.0	1.2676730725785354e-32	0.0	-0.0	-0.0	-0.0	-0.0002292434218606059	0.0	4.053321728996792e-32	0.0	0.0	0.0	-0.00015736816293755919	-0.0	-0.0	0.0	-0.0	-0.0	0.0	0.0	-0.0	2.2303563455833826e-14
cg06209217	0.0	-0.0	9.15938808144661e-33	-0.0	-0.0	0.0	-0.0	-0.0	0.0	-0.0	-0.0	-0.0	-0.0	0.0	-0.0	-0.0	0.0	0.0	-0.0	0.0	-0.0	0.0	-0.0	-0.0	-0.0	0.0	-0.0	-3.938946450833039e-31	-2.0342229327477268e-32	-0.0	0.0	-0.0	0.0	0.0	0.0	0.0	0.0	0.0	-0.0	-0.0	-0.0	-0.0	-0.0	-0.0	0.0	0.0	-2.263264427679511e-33	-0.0	0.0	0.0	0.0	-0.0007082472476632629	0.0	-3.9577966226119675e-31	0.0	0.0	0.0	6.639183288415224e-05	0.0	-0.0	-0.0	0.0	-0.0	-0.0	0.0	0.0	1.2376749564003026e-14
cg00594167	-0.0	-0.0	-1.3895250298789604e-32	0.0	0.0	0.0	0.0	0.0	0.0	0.0	-0.0	-0.0	-0.0	0.0	0.0	-0.0	-0.0	0.0	0.0	-0.0	-0.0	0.0	-0.0	-0.0	-0.0	0.0	-0.0	5.97099270126812e-31	-1.1050067564460343e-32	0.0	-0.0	0.0	0.0	-0.0	-0.0	-0.0	0.0	0.0	0.0	0.0	0.0	0.0	-0.0	-0.0	-0.0	0.0	1.3489738191513472e-32	0.0	0.0	0.0	0.0	-0.0	-0.0	-4.227512662360844e-31	-0.0	0.0	-0.0	-0.00025825948373000093	0.011285603023889312	-0.0	-0.0	0.0	-0.0	-0.0	0.0	0.0	-8.30536142373441e-14
cg22547559	0.0	-0.0	4.180856156920102e-33	0.0	0.0	-0.0	-0.0	0.0	0.0	-0.0	-0.0	0.0	0.0	-0.0	-0.0	-0.0	0.0	-0.0	0.0	0.0	0.0	0.0	0.0	0.0	0.0	0.0	0.0	1.698088491530795e-31	-5.36097377046378e-33	0.0	0.0	-0.0	-0.0	-0.0	0.0	0.0	0.0	0.0	-0.0	-0.0	-0.0	-0.0	0.0	-0.0	0.0	0.0	-1.1414849953885318e-32	-0.0	0.0	0.0	0.0	-0.0005121108233049098	-0.0	-2.8606565487065187e-31	0.0	0.0	-0.0	0.0	-0.0	0.0	0.0	0.0	-0.0	-0.0	0.0	0.0	2.3578969648173528e-14
cg27249178	0.0	-0.0	-2.441837106519708e-32	0.0	-0.0	-0.0	0.0	0.0	0.0	0.0	-0.0	0.0	0.0	-0.0	0.0	0.0	0.0	0.0	0.0	-0.0	0.0	-0.0	0.0	0.0	0.0	0.0	0.0	-1.5575497810126596e-31	-2.9973174152007066e-32	-0.0	0.0	0.0	-0.0	0.0	-0.0	-0.0	0.0	0.0	0.0	0.0	0.0	0.0	0.0	-0.0	0.0	-0.0	6.26939660698412e-33	0.0	-0.0	0.0	0.0	0.0003212054136818329	0.0	1.2704737485145526e-31	0.0	-0.0	-5.168357471736188e-05	3.1173263425511765e-05	-0.0	-0.0	0.0	-0.0	0.0	-0.0	-0.0	0.0	1.9777112738180277e-15
cg21877164	0.0	-0.0	4.327350073755309e-33	-0.0	0.0	0.0	-0.0	-0.0	0.0	0.0	0.0	-0.0	0.0	-0.0	0.0	-0.0	0.0	-0.0	0.0	0.0	0.0	0.0	-0.0	0.0	0.0	0.0	0.0	7.544468116298022e-31	2.0720900158247126e-32	-0.0	0.0	0.0	-0.0	0.0	0.0	0.0	-0.0	0.0	0.0	-0.0	-0.0	-0.0	-0.0	0.0	0.0	0.0	1.4456285057535584e-34	0.0	0.0	0.0	0.0	-0.0012752463935150793	0.0	3.3258385908015946e-31	0.0	-0.0	-0.0	0.00029800261954961534	-0.0	0.0	-0.0	0.0	0.0	-0.0	0.0	-0.0	3.8217246708190713e-16
cg07623208	0.0	0.0	-4.3982909987489434e-33	0.0	-0.0	0.0	-0.0	-0.0	0.0	0.0	-0.0	0.0	0.0	0.0	0.0	0.0	0.0	0.0	0.0	-0.0	-0.0	-0.0	0.0	0.0	0.0	0.0	0.0	1.1848791347308363e-31	-1.3548030876763321e-31	-0.0	-0.0	-0.0	-0.0	0.0	0.0	0.0	0.0	-0.0	0.0	-0.0	-0.0	-0.0	-0.0	-0.0	0.0	0.0	1.7790892027384104e-34	0.0	0.0	-0.0	-0.0	0.00020294246524665038	-0.0	4.166817703373564e-31	-0.0	-0.0	0.0	0.0	-0.0	-0.0	0.0	-0.0	-0.0	0.0	-0.0	-0.0	-5.730586618452625e-14
cg01111520	-0.0	0.0	-9.235644252164949e-34	0.0	-0.0	-0.0	0.0	0.0	-0.0	-0.0	-0.0	-0.0	-0.0	-0.0	-0.0	-0.0	0.0	-0.0	0.0	-0.0	0.0	-0.0	0.0	0.0	-0.0	-0.0	-0.0	-6.739293495158682e-31	1.9413615877599934e-31	-0.0	-0.0	0.0	-0.0	-0.0	-0.0	-0.0	-0.0	-0.0	-0.0	-0.0	-0.0	-0.0	0.0	-0.0	0.0	0.0	-5.6067514945547626e-34	0.0	-0.0	0.0	0.0	-7.205500635327724e-05	-0.0	-6.777189817981625e-32	0.0	-0.0	-0.0	-0.0	-0.0	-0.0	0.0	0.0	-0.0	-0.0	-0.0	0.0	1.262439491953035e-14
cg18174881	-0.0	0.0	-4.3004306881867406e-33	-0.0	0.0	0.0	-0.0	-0.0	-0.0	-0.0	0.0	-0.0	-0.0	0.0	0.0	0.0	-0.0	0.0	-0.0	0.0	0.0	0.0	0.0	-0.0	-0.0	-0.0	-0.0	3.0409126462089697e-31	-9.052274100474033e-33	0.0	0.0	-0.0	-0.0	-0.0	-0.0	-0.0	-0.0	-0.0	0.0	0.0	0.0	0.0	0.0	0.0	0.0	-0.0	-2.190116242913509e-32	0.0	0.0	-0.0	-0.0	0.0009782051130642977	0.0	-2.434946247680407e-31	-0.0	-0.0	-0.0	0.0	0.0	0.0	-0.0	-0.0	0.0	0.0	-0.0	-0.0	-1.855192967892965e-14
cg16808455	-0.0	0.0	-2.5827913570591155e-33	-0.0	0.0	-0.0	0.0	0.0	-0.0	-0.0	0.0	-0.0	0.0	-0.0	0.0	0.0	0.0	-0.0	-0.0	0.0	0.0	-0.0	-0.0	-0.0	0.0	-0.0	-0.0	-2.68024272202996e-31	5.194747210606534e-32	-0.0	0.0	0.0	-0.0	0.0	0.0	0.0	-0.0	0.0	-0.0	0.0	0.0	0.0	-0.0	0.0	0.0	-0.0	7.102432801337908e-34	0.0	-0.0	-0.0	-0.0	0.0008960168252378915	0.0	-3.8790405101817165e-31	0.0	-0.0	0.0	-0.00012575347723945064	0.0	0.0	0.0	0.0	0.0	0.0	-0.0	-0.0	-1.929601231491076e-14
cg25415857	-0.0	-0.0	-7.079136986341182e-34	-0.0	0.0	0.0	0.0	-0.0	-0.0	-0.0	-0.0	-0.0	-0.0	0.0	0.0	0.0	-0.0	0.0	-0.0	0.0	0.0	-0.0	-0.0	-0.0	-0.0	-0.0	-0.0	9.96961272611243e-31	-2.057270320735037e-31	0.0	-0.0	0.0	0.0	0.0	0.0	0.0	-0.0	0.0	-0.0	-0.0	-0.0	-0.0	0.0	-0.0	0.0	0.0	1.874260535508849e-32	-0.0	-0.0	-0.0	-0.0	-0.0	0.0	1.5877762950659271e-31	-0.0	0.0	-0.0	-0.0	-0.0	0.0	-0.0	-0.0	0.0	0.0	-0.0	-0.0	-1.2540593935730358e-14
cg08389266	-0.0	-0.0	-8.028465473933411e-33	0.0	-0.0	0.0	-0.0	-0.0	-0.0	0.0	-0.0	0.0	0.0	0.0	-0.0	0.0	0.0	0.0	0.0	-0.0	0.0	-0.0	0.0	0.0	-0.0	0.0	0.0	4.1676556293294315e-31	-2.0394758749327903e-31	0.0	0.0	-0.0	0.0	0.0	-0.0	0.0	0.0	-0.0	-0.0	-0.0	0.0	0.0	-0.0	-0.0	0.0	0.0	6.124261481961583e-33	-0.0	-0.0	-0.0	-0.0	0.0002659140451146016	0.0	-2.5792941404957085e-31	-0.0	-0.0	-0.0	-8.06376259593977e-05	0.0	-0.0	-0.0	0.0	-0.0	-0.0	0.0	0.0	3.07183982209251e-18
cg04583448	0.0	0.0	1.2985441981930654e-32	-0.0	-0.0	-0.0	-0.0	-0.0	0.0	-0.0	-0.0	0.0	0.0	-0.0	0.0	0.0	0.0	0.0	0.0	-0.0	0.0	0.0	-0.0	-0.0	0.0	-0.0	-0.0	9.780178754710443e-33	-2.530917863953767e-31	-0.0	0.0	-0.0	-0.0	0.0	0.0	-0.0	0.0	-0.0	-0.0	-0.0	-0.0	-0.0	-0.0	0.0	0.0	0.0	1.178440265864528e-32	0.0	-0.0	-0.0	-0.0	-0.0010426138133810604	-0.0	-1.1143690099652982e-32	0.0	0.0	0.0	9.374281348210153e-05	-0.0	-0.0	0.0	0.0	-0.0	0.0	0.0	-0.0	2.912468783088581e-14
cg19359842	-0.0	0.0	-6.682030168063315e-33	-0.0	-0.0	0.0	-0.0	-0.0	0.0	0.0	-0.0	-0.0	-0.0	-0.0	0.0	0.0	0.0	0.0	-0.0	0.0	-0.0	0.0	-0.0	-0.0	0.0	0.0	0.0	-5.273186475944754e-31	3.9399527881628025e-32	-0.0	0.0	0.0	-0.0	0.0	-0.0	-0.0	-0.0	0.0	0.0	0.0	0.0	0.0	-0.0	-0.0	0.0	0.0	-2.78889682512687e-32	0.0	-0.0	0.0	0.0	-3.645856998299089e-05	0.0	8.677612098142894e-32	-0.0	0.0	0.0	-0.0001381207676903119	0.0	0.0	0.0	0.0	0.0	-0.0	0.0	0.0	5.4552020341502095e-15
cg15334209	0.0	0.0	1.8105223831144707e-32	-0.0	-0.0	0.0	-0.0	-0.0	0.0	-0.0	-0.0	-0.0	0.0	-0.0	-0.0	0.0	-0.0	0.0	0.0	0.0	-0.0	-0.0	-0.0	-0.0	0.0	0.0	-0.0	-7.03138823138782e-32	1.5819217273667151e-32	-0.0	-0.0	-0.06755806675521855	0.0	-0.0	-0.0	-0.0	-0.0	0.0	0.0	-0.0	0.0	0.0	0.0	0.0	0.0	-0.0	4.3331450772331154e-33	0.0	-0.0	-0.0	-0.0	-0.0	0.0	3.466692973812892e-31	-0.0	0.0	0.0	-0.00019559075867305303	0.0	-0.0	-0.0	-0.0	0.0	-0.0	-0.0	0.0	3.197296485790491e-14
cg01987330	0.0	0.0	7.076385776318303e-33	0.0	-0.0	0.0	-0.0	-0.0	-0.0	0.0	-0.0	-0.0	-0.0	-0.0	-0.0	0.0	0.0	0.0	0.0	-0.0	0.0	-0.0	0.0	0.0	0.0	0.0	0.0	4.6486977524001425e-31	1.1966606194254523e-31	-0.0	0.0	-0.0	0.0	-0.0	-0.0	-0.0	0.0	-0.0	0.0	-0.0	0.0	0.0	0.0	-0.0	0.0	0.0	-1.17791707238463e-32	-0.0	0.0	0.0	0.0	0.0	0.0	1.122384610938143e-31	0.0	-0.0	0.0	0.000268868939039599	0.0	-0.0	0.0	0.0	0.0	0.0	0.0	-0.0	3.15837523202338e-14
cg16624891	-0.0	0.0	-1.6503942702793117e-32	-0.0	-0.0	-0.0	-0.0	-0.0	-0.0	-0.0	-0.0	-0.0	-0.0	-0.0	0.0	-0.0	-0.0	-0.0	0.0	-0.0	0.0	-0.0	0.0	0.0	-0.0	-0.0	0.0	2.675871736170619e-32	-2.2209594349829626e-31	-0.0	-0.0	-0.0	-0.0	-0.0	-0.0	0.0	-0.0	0.0	-0.0	-0.0	-0.0	-0.0	-0.0	0.0	-0.0	0.0	3.575733127258723e-33	0.0	0.0	0.0	0.0	-0.0013481361244012007	-0.0	-1.384507583748585e-32	-0.0	0.0	0.0	-0.0	0.0	-0.0	-0.0	0.0	0.0	-0.0	0.0	-0.0	-4.4838795102846905e-14
cg08156192	0.0	-0.0	4.9472064387405534e-33	-0.0	0.0	-0.0	-0.0	0.0	-0.0	0.0	-0.0	-0.0	0.0	-0.0	-0.0	0.0	-0.0	0.0	-0.0	0.0	-0.0	0.0	-0.0	0.0	0.0	0.0	0.0	3.1037180766732847e-31	2.2067318818379234e-32	-0.0	0.0	0.0	0.0	0.0	0.0	0.0	0.0	0.0	-0.0	-0.0	-0.0	-0.0	0.0	-0.0	0.0	-0.0	4.4378460173246516e-32	0.0	0.0	0.0	0.0	0.0002328884313964274	0.0	-4.148638150474295e-31	0.0	-0.0	0.0016113478671695694	-0.0002003437550084599	0.0	-0.0	0.00019246783589499267	0.0	-0.0	-0.0	0.0	0.0	2.943497594901091e-15
cg19319067	-0.0	-0.0	-2.425323992768754e-33	-0.0	0.0	-0.0	-0.0	-0.0	-0.0	-0.0	-0.0	0.0	0.0	0.0	0.0	-0.0	-0.0	-0.0	0.0	0.0	0.0	0.0	-0.0	-0.0	-0.0	0.0	-0.0	2.5126212483747194e-31	2.667734792121313e-31	0.0	0.0	-0.0	0.0	-0.0	-0.0	0.0	-0.0	0.0	-0.0	-0.0	0.0	0.0	0.0	-0.0	0.0	0.0	6.082894705585593e-33	0.0	-0.0	-0.0	-0.0	0.0003855151036036834	0.0	-3.7358922055723514e-31	-0.0	0.0	-0.0	0.0	-0.0	0.0	-0.0	-0.0	-0.0	-0.0	-0.0	0.0	7.576959859055925e-14
cg07795598	-0.0	0.0	1.7251363299726418e-32	-0.0	-0.0	-0.0	0.0	-0.0	0.0	0.0	0.0	0.0	0.0	0.0	-0.0	-0.0	-0.0	-0.0	-0.0	0.0	0.0	-0.0	-0.0	0.0	-0.0	-0.0	-0.0	-7.916121157872896e-31	1.1748051063552058e-34	0.0	0.0	0.0	-0.0	0.0	0.0	0.0	-0.0	-0.0	-0.0	-0.0	0.0	0.0	0.0	-0.0	0.0	-0.0	-3.4485375880581806e-34	0.0	-0.0	0.0	0.0	-0.00012497783397336708	0.0	1.6254209723127386e-31	0.0	0.0	0.0	0.00028240844856214543	-0.0	0.0	0.0	0.0	0.0	0.0	0.0	0.0	8.80697059609417e-14
cg23205937	0.0	0.0	1.4057641549982497e-32	-0.0	0.0	0.0	-0.0	-0.0	0.0	0.0	-0.0	-0.0	-0.0	0.0	-0.0	0.0	-0.0	0.0	-0.0	-0.0	0.0	-0.0	0.0	0.0	0.0	-0.0	0.0	-1.0904715920071437e-31	5.002909941580426e-32	0.0	-0.0	0.0	-0.0	0.0	-0.0	-0.0	0.0	0.0	-0.0	-0.0	0.0	0.0	0.0	-0.0	0.0	0.0	-6.0253471174234505e-33	-0.0	0.0	0.0	0.0	-0.0007028486949162527	0.0	5.13361328238242e-31	-0.0	0.0	0.0	0.0	-0.0	0.0	-0.0	0.0	-0.0	0.0	0.0	0.0	-5.3663306432666884e-15
cg17130518	-0.0	0.0	-1.263892892582372e-32	0.0	0.0	-0.0	0.0	0.0	0.0	-0.0	0.0	-0.0	-0.0	-0.0	0.0	0.0	0.0	0.0	-0.0	0.0	-0.0	-0.0	0.0	0.0	0.0	-0.0	0.0	5.321084205539063e-31	1.7125644506932314e-31	-0.0	-0.0	0.0	-0.0	0.0	0.0	0.0	-0.0	0.0	0.0	-0.0	-0.0	-0.0	-0.0	0.0	0.0	-0.0	-5.840742291504981e-33	0.0	-0.0	0.0	0.0	-0.00036733745895771853	-0.0	5.332425718132029e-32	-0.0	-0.0	-0.0	0.0	-0.0	-0.0	0.0	-0.0	0.0	0.0	-0.0	0.0	-1.9186622639045763e-14
cg06996599	0.0	0.0	-1.2148195924935321e-32	-0.0	-0.0	-0.0	-0.0	-0.0	0.0	-0.0	0.0	0.0	0.0	0.0	-0.0	0.0	-0.0	-0.0	0.0	0.0	0.0	-0.0	-0.0	0.0	0.0	-0.0	-0.0	3.1271302226266796e-31	-1.911611425327235e-31	0.0	-0.0	0.0	0.0	-0.0	0.0	0.0	0.0	0.0	0.0	-0.0	0.0	0.0	0.0	-0.0	0.0	0.0	-2.94228554630411e-32	-0.0	0.0	-0.0	-0.0	-0.000983950606228944	0.0	-3.677145080196339e-31	-0.0	0.0	-0.0	0.0004677936861145948	0.0	-0.0	-0.0	0.0	-0.0	-0.0	0.0	0.0	-1.0011390926708854e-14
cg03752010	-0.0	0.0	7.550050298251912e-33	0.0	0.0	0.0	0.0	0.0	0.0	-0.0	-0.0	-0.0	-0.0	-0.0	0.0	-0.0	-0.0	0.0	-0.0	0.0	0.0	0.0	0.0	0.0	0.0	0.0	0.0	1.439172278865722e-31	3.5637253026748615e-32	0.0	-0.0	0.0	-0.0	-0.0	-0.0	-0.0	0.0	0.0	0.0	0.0	0.0	0.0	-0.0	0.0	0.0	0.0	-2.0829567087672944e-33	0.0	-0.0	-0.0	-0.0	5.4835510811074475e-05	-0.0	-3.4731546047814013e-31	-0.0	0.0	-0.0	-0.00018404181878489638	0.0	0.0	-0.0	0.0	0.0	-0.0	-0.0	-0.0	-2.960788368337596e-14
cg02626631	-0.0	0.0	-2.669866169627868e-34	0.0	0.0	-0.0	-0.0	-0.0	-0.0	-0.0	-0.0	-0.0	-0.0	-0.0	0.0	0.0	0.0	-0.0	0.0	-0.0	0.0	0.0	0.0	0.0	-0.0	0.0	0.0	1.9588493127669199e-31	7.300433467093772e-32	0.0	0.0	-0.0	0.0	-0.0	-0.0	-0.0	-0.0	-0.0	-0.0	-0.0	0.0	0.0	-0.0	-0.0	-0.0	0.0	6.811560212912434e-33	0.0	0.0	0.0	0.0	-0.000820463902056882	0.0	-2.1817510435110385e-31	-0.0	0.0	-0.0	-0.0	-0.0	-0.0	-0.0	-0.0	0.0	-0.0	0.0	-0.0	-4.567124523046765e-14
cg11203616	-0.0	0.0	1.5248325946178124e-33	0.0	-0.0	0.0	0.0	0.0	0.0	-0.0	0.0	-0.0	-0.0	-0.0	-0.0	0.0	-0.0	0.0	0.0	-0.0	0.0	-0.0	-0.0	-0.0	0.0	0.0	-0.0	-5.447978448983945e-31	-7.761926241483422e-32	-0.0	-0.0	-0.0	-0.0	-0.0	0.0	0.0	0.0	-0.0	-0.0	0.0	-0.0	-0.0	-0.0	0.0	0.0	0.0	-6.865570598615742e-33	-0.0	0.0	0.0	0.0	0.00025809122000693997	-0.0	2.618441332301322e-33	0.0	0.0	0.0	-0.0002936077724625255	0.0	-0.0	-0.0	0.0	0.0	-0.0	0.0	0.0	-1.1717940681687406e-14
cg09401622	0.0	0.0	1.0734310439469987e-32	0.0	-0.0	-0.0	0.0	0.0	0.0	-0.0	-0.0	-0.0	-0.0	-0.0	0.0	0.0	-0.0	-0.0	0.0	-0.0	0.0	-0.0	0.0	0.0	0.0	-0.0	0.0	-6.35900881060081e-32	2.3009310258144645e-31	-0.0	0.0	-0.0	-0.0	-0.0	-0.0	-0.0	-0.0	0.0	-0.0	0.0	0.0	0.0	0.0	0.0	-0.0	0.0	-2.0160004527584742e-32	0.0	0.0	0.0	0.0	-0.0	0.0	-2.6835466061988686e-31	-0.0	0.0	0.0	0.00023844618231056024	0.0	-0.0	-0.0	0.0	0.0	-0.0	0.0	-0.0	-7.165583697816022e-14
cg16775883	-0.0	0.0	-9.803373688955726e-33	0.0	0.0	-0.0	0.0	0.0	0.0	0.0	0.0	0.0	0.0	-0.0	-0.0	0.0	0.0	0.0	0.0	-0.0	0.0	0.0	0.0	0.0	-0.0	0.0	0.0	-3.518007937395734e-31	-1.041278754317125e-31	0.0	0.0	0.0	0.0	0.0	-0.0	0.0	0.0	0.0	-0.0	-0.0	-0.0	-0.0	-0.0	-0.0	-0.0	0.0	3.3592421181656506e-34	0.0	0.0	0.0	0.0	-3.462004361825923e-05	-0.0	2.8741428524419653e-32	0.0	0.0	-0.0	-0.00015133425980842443	0.0	-0.0	0.0	0.0	0.0	0.0	0.0	0.0	-6.378777099315495e-14
cg03703031	-0.0	0.0	1.6806635038366846e-32	0.0	-0.0	0.0	0.0	0.0	-0.0	0.0	0.0	0.0	0.0	0.0	-0.0	-0.0	0.0	-0.0	-0.0	-0.0	-0.0	-0.0	-0.0	-0.0	-0.0	0.0	-0.0	-1.396918576918612e-31	-1.0473286729338725e-31	0.0	-0.0	-0.0	-0.0	-0.0	0.0	0.0	-0.0	0.0	0.0	-0.0	0.0	0.0	0.0	0.0	-0.0	-0.0	-1.4003387865479076e-32	0.0	-0.0	-0.0	-0.0	0.00029969336143639223	0.0	3.0027470330287214e-32	-0.0	0.0	-0.0	0.0001364012204025718	0.0	0.0	-0.0	0.0	-0.0	0.0	-0.0	0.0	1.5644984223547475e-14
cg04123310	-0.0	0.0	-1.1253165441459247e-32	-0.0	0.0	-0.0	0.0	0.0	0.0	0.0	0.0	-0.0	-0.0	0.0	0.0	-0.002374557054721814	-0.0	-0.0	-0.0	0.0	-0.0	0.0	-0.0	0.0	0.0	0.0	-0.0	2.132810031422956e-31	-1.3678266551906565e-31	0.0	-0.0	0.0	-0.0	-0.0	0.0	0.0	-0.0	-0.0	-0.0	-0.0	0.0	0.0	-0.0	0.0	0.0	-0.0	-9.757961838475482e-33	0.0	0.0	-0.0	-0.0	0.00034528739650350223	-0.0	1.0564351856777804e-31	0.0	-0.0	0.0	0.00017679408318653245	-0.0	0.0	0.0	0.0	0.0	0.0	-0.0	0.0	7.008091801233409e-15
cg24483346	0.0	0.0	7.048887934499287e-33	0.0	0.0	0.0	-0.0	-0.0	-0.0	-0.0	-0.0	-0.0	-0.0	-0.0	-0.0	0.0	0.0	-0.0	0.0	0.0	0.0	0.0	0.0	-0.0	0.0	0.0	0.0	3.9493940441173595e-31	-7.124887831015753e-32	-0.0	0.0	-0.0	-0.0	0.0	0.0	0.0	0.0	-0.0	-0.0	-0.0	-0.0	-0.0	0.0	0.0	-0.0	0.0	-1.0303349094567934e-32	-0.0	0.0	0.0	0.0	-0.0001130055426435388	0.0	-2.462258015594094e-31	-0.0	-0.0	0.0	7.763381645427503e-05	-0.0	-0.0	0.0	0.0	-0.0	-0.0	0.0	0.0	-1.530108861176729e-14
cg11430272	0.0	0.0	-4.847653566454822e-33	0.0	0.0	0.0	-0.0	-0.0	-0.0	0.0	-0.0	0.0	0.0	-0.0	-0.0	-0.0	0.0	-0.0	0.0	-0.0	-0.0	0.0	0.0	0.0	0.0	-0.0	0.0	-7.50358109304583e-32	1.7025274840323244e-32	-0.0	-0.0	0.0	0.0	-0.0	-0.0	-0.0	0.0	0.0	0.0	0.0	0.0	0.0	-0.0	-0.0	-0.0	0.0	-4.786258419764003e-34	-0.0	0.0	0.0	0.0	-0.0002901124136878921	-0.0	5.828623418741833e-32	-0.024337567797016988	0.0	-0.0	1.6118978137101728e-05	-0.0	0.0	0.0	0.0	-0.0	0.0	-0.0	-0.0	9.228620021850746e-15
cg08081323	0.0	-0.0	-8.132732837069853e-33	0.0	0.0	0.0	-0.0	-0.0	0.0	-0.0	0.0	0.0	0.0	-0.0	0.0	0.0	0.0	-0.0	-0.0	0.0	-0.0	0.0	-0.0	-0.0	-0.0	-0.0	-0.0	-9.79150662218939e-32	5.318118012247107e-32	0.0	-0.0	0.0	-0.0	0.0	0.0	0.0	0.0	-0.0	-0.0	-0.0	-0.0	-0.0	0.0	0.0	0.0	-0.0	-1.284003727277037e-32	-0.0	0.0	0.0	0.0	0.00035392985068852804	0.0	-1.4298537730157258e-31	0.0	0.0	0.0	9.361169903269498e-05	-0.0	0.0	0.0	0.0	-0.0	0.0	0.0	0.0	1.2249512753205051e-14
cg14851705	0.0	0.0	3.639625860977928e-33	0.0	0.0	-0.0	0.0	0.0	-0.0	0.0	0.0	0.0	0.0	0.0	-0.0	0.0	-0.0	0.0	-0.0	-0.0	-0.0	-0.0	0.0	0.0	0.0	0.0	-0.0	-1.2068605340467619e-31	-8.61267085635807e-32	-0.0	0.0	0.0	0.0	0.0	0.0	0.0	0.0	0.0	-0.0	-0.0	0.0	0.0	0.0	-0.0	0.0	-0.0	-1.4489119348341462e-32	-0.0	-0.0	-0.0	-0.0	-4.706028137849913e-05	-0.0	1.3645098500432074e-31	0.0	0.0	0.0	0.00019887818148256892	-0.0	-0.0	0.0	-0.0	-0.0	0.0	-0.0	-0.0	-2.3784192887782425e-14
cg18610632	0.0	-0.0	-2.0030748594334012e-32	-0.0	0.0	0.0	0.0	0.0	0.0	-0.0	-0.0	-0.0	-0.0	-0.0	-0.0	0.0	-0.0	-0.0	-0.0	0.0	-0.0	0.0	-0.0	-0.0	-0.0	-0.0	-0.0	6.129929396572256e-32	2.421664308873762e-31	-0.0	0.0	-0.0	-0.0	0.0	-0.0	0.0	0.0	-0.0	0.0	0.0	-0.0	-0.0	-0.0	-0.0	-0.0	0.0	1.548896777537742e-32	-0.0	0.0	-0.0	-0.0	-0.0004504051051695409	0.0	-1.941776389678571e-31	0.0	-0.0	0.0	-0.00026868792500706106	-0.0	0.0	0.0	0.0	0.0	-0.0	0.0	0.0	7.554100667676407e-14
cg21720883	-0.0	-0.0	9.863129383615296e-33	0.0	-0.0	-0.0	0.0	0.0	-0.0	0.0	0.0	0.0	0.0	-0.0	0.0	0.0	0.0	0.0	0.0	-0.0	0.0	-0.0	0.0	-0.0	0.0	0.0	0.0	-3.8929817184641915e-31	-1.5416353628543885e-31	-0.0	-0.0	-0.0	0.0	-0.0	-0.0	-0.0	-0.0	0.0	0.0	-0.0	0.0	0.0	-0.0	0.0	0.0	-0.0	-1.0718310212230823e-32	0.0	-0.0	-0.0	-0.0	-0.000827450344979358	0.0	-9.262895198159882e-32	-0.0	0.0	-0.0	1.7692420103719532e-06	-0.0	-0.0	-0.0	0.0	0.0	0.0	-0.0	-0.0	-2.057729471228362e-15
cg27000041	0.0	0.0	1.742063593913617e-33	0.0	-0.0	-0.0	0.0	0.0	-0.0	0.0	-0.0	0.0	0.0	0.0	-0.0	0.0	0.0	-0.0	0.0	-0.0	-0.0	-0.0	0.0	0.0	0.0	-0.0	0.0	2.9674922103018596e-31	-1.0634064628607621e-31	-0.0	-0.0	0.0	0.0	-0.0	-0.0	-0.0	0.0	0.0	0.0	-0.0	-0.0	-0.0	-0.0	0.0	0.0	0.0	3.183756771342586e-33	0.0	0.0	0.0	0.0	-0.00043468383055117053	0.0	2.8341022762829613e-33	-0.0	-0.0	-0.0	-0.00027612174776115307	0.0	-0.0	0.0	0.0	-0.0	0.0	-0.0	-0.0	1.8164634671258358e-14
cg16720242	0.0	0.0	-4.470698547075406e-33	0.0	0.0	0.0	-0.0	-0.0	-0.0	-0.0	-0.0	-0.0	-0.0	-0.0	0.0	0.0	0.0	-0.0	0.0	0.0	-0.0	-0.0	0.0	0.0	0.0	-0.0	-0.0	-3.6756291299902485e-31	-1.5739001747458122e-31	0.0	-0.0	0.0	-0.0	0.0	-0.0	0.0	-0.0	-0.0	-0.0	-0.0	0.0	0.0	0.0	0.0	-0.0	-0.0	5.1394735795292135e-33	-0.0	0.0	0.0	0.0	0.00014792471930536737	0.0	-5.244505168670118e-31	0.0	0.0	0.0	0.00033202485805395833	-0.0	-0.0	0.0	0.0	-0.0	-0.0	0.0	0.0	2.7207989994839314e-14
cg02488975	-0.0	-0.0	1.978549867788917e-32	0.0	-0.0	0.0	-0.0	-0.0	-0.0	0.0	0.0	0.0	0.0	0.0	0.0	-0.0	0.0	-0.0	-0.0	-0.0	0.0	0.0	-0.0	-0.0	0.0	-0.0	-0.0	-1.0020809436033321e-31	1.0932173730085925e-32	-0.0	-0.0	0.0	0.0	-0.0	-0.0	-0.0	-0.0	0.0	-0.0	-0.0	-0.0	-0.0	-0.0	-0.0	0.0	0.0	6.39298992966345e-33	0.0	-0.0	-0.0	-0.0	0.0001353754334689917	-0.0	3.7247565654769837e-31	-0.0	-0.0	-0.0	-0.00012145135685996053	-0.0	-0.0	-0.0	-0.0	-0.0	0.0	-0.0	-0.0	-5.828937094182925e-14
cg17425580	-0.0	0.0	-1.3261293256718194e-33	-0.0	-0.0	-0.0	-0.0	-0.0	-0.0	0.0	-0.0	0.0	-0.0	-0.0	-0.0	-0.0	0.0	-0.0	-0.0	-0.0	0.0	-0.0	-0.0	-0.0	-0.0	0.0	0.0	-3.8752030412346734e-31	-3.6290157809939236e-32	-0.0	-0.0	-0.0	-0.0	0.0	0.0	0.0	0.0	0.0	0.0	-0.0	0.0	0.0	-0.0	0.0	0.0	0.0	1.4214851037105062e-32	0.0	0.0	0.0	0.0	-0.0004885517183516296	0.0	-4.441866194183004e-32	0.0	0.0	0.0	0.00026636291296795966	-0.0	-0.0	-0.0	0.0	-0.0	0.0	-0.0	-0.0	-1.8935034915487957e-15
rs310421	0.0	0.0	1.1068962867345374e-32	0.0	0.0	0.0	-0.0	-0.0	0.0	0.0	0.0	0.0	0.0	0.0	0.0	-0.0	-0.0	-0.0	-0.0	0.0	0.0	0.0	-0.0	0.0	0.0	-0.0	-0.0	8.718289130312819e-31	1.258929490936713e-31	-0.0	0.0	0.0	0.0	-0.0	-0.0	-0.0	0.0	0.0	0.0	-0.0	-0.0	-0.0	-0.0	-0.0	0.0	0.0	-2.59841178924551e-32	0.0	-0.0	-0.0	-0.0	-0.00024291805022952942	-0.0	4.906371482622693e-31	0.0	0.0	0.0	9.183960570607355e-05	0.0	-0.0	-0.0	0.0	-0.0	0.0	0.0	-0.0	-5.0021731399301563e-14
cg24378458	-0.0	0.0	1.5141668505216224e-32	0.0	-0.0	0.0	-0.0	-0.0	-0.0	0.0	0.0	0.0	0.0	0.0	0.0	-0.0	0.0	-0.0	0.0	-0.0	-0.0	-0.0	0.0	0.0	-0.0	0.0	-0.0	1.9701055072164312e-31	-3.21312535557775e-32	-0.0	-0.0	-0.0	-0.0	-0.0	-0.0	-0.0	-0.0	0.0	0.0	-0.0	0.0	0.0	-0.0	-0.0	0.0	-0.0	1.2410723224249348e-32	0.0	-0.0	0.0	0.0	0.0006600120841894421	0.0	3.869713538267025e-32	0.0	-0.0	0.0	0.0	0.0	0.0	-0.0	-0.0	0.0	0.0	-0.0	-0.0	7.277153990207865e-14
cg05819930	0.0	0.0	7.615187735481758e-33	0.0	0.0	0.0	-0.0	-0.0	0.0	0.0	0.0	0.0	0.0	0.0	-0.0	0.0	0.0	0.0	0.0	0.0	-0.0	0.0	-0.0	0.0	0.0	0.0	0.0	1.8394643295210403e-31	1.757615146433733e-32	0.0	-0.0	0.0	0.0	-0.0	0.0	-0.0	0.0	0.0	0.0	-0.0	-0.0	-0.0	0.0	-0.0	0.0	-0.0	-1.7161546729244876e-32	-0.0	-0.0	-0.0	-0.0	-0.0	0.0	1.588606094892317e-32	-0.0	0.0	0.0	-0.0	-0.0	0.0	-0.0	-0.0	0.0	0.0	-0.0	-0.0	6.644418865227461e-14
cg15358893	-0.0	-0.0	6.887735561673865e-33	0.0	0.0	0.0	-0.0	0.0	0.0	0.0	0.0	0.0	0.0	0.0	0.0	-0.0	0.0	0.0	0.0	-0.0	0.0	-0.0	0.0	0.0	-0.0	0.0	0.0	-3.5237039433848232e-31	4.8302149950197294e-32	-0.0	-0.0	0.0	-0.0	-0.0	0.0	0.0	0.0	0.0	0.0	-0.0	0.0	0.0	0.0	-0.0	0.0	-0.0	-3.66103733093395e-33	0.0	-0.0	0.0	0.0	0.00025416903038898	0.0	2.3287330188512167e-32	-0.0	-0.0	-0.0	0.00030771265705551484	0.0	-0.0	-0.0	-0.0	-0.0	0.0	-0.0	-0.0	-2.8282034814091277e-14
cg08501207	0.0	-0.0	1.585272937799054e-32	0.0	0.0	0.0	-0.0	-0.0	0.0	-0.0	-0.0	-0.0	-0.0	0.0	0.0	-0.0	0.0	-0.0	-0.0	-0.0	-0.0	0.0	0.0	-0.0	0.0	-0.0	-0.0	3.6823557294385886e-31	-1.667842058115695e-31	-0.0	0.0	-0.0	-0.0	-0.0	0.0	0.0	0.0	0.0	0.0	0.0	-0.0	-0.0	-0.0	0.0	0.0	0.0	-3.595638672251267e-33	-0.0	0.0	0.0	0.0	0.00046451341008703166	0.0	-1.4879457015951913e-31	-0.0	-0.0	0.0	-0.0	-0.0	0.0	-0.0	-0.0	0.0	-0.0	0.0	-0.0	2.65936796192528e-15
cg26632446	0.0	0.0	-6.827783884506966e-33	0.0	0.0	0.0	-0.0	-0.0	0.0	-0.0	-0.0	-0.0	-0.0	-0.0	-0.0	-0.0	-0.0	0.0	-0.0	0.0	-0.0	0.0	-0.0	-0.0	-0.0	-0.0	0.0	-1.1040072246518725e-31	1.851444972740201e-32	0.0	-0.0	0.0	0.0	0.0	0.0	-0.0	0.0	0.0	-0.0	0.0	-0.0	-0.0	-0.0	-0.0	-0.0	0.0	-1.715827043359995e-32	-0.0	0.0	-0.0	-0.0	-0.0008118077578720424	0.0	-1.3020695120163187e-31	0.0	-0.0	-0.0	-0.0	0.0	-0.0	0.0	0.0	-0.0	0.0	0.0	0.0	-1.5673534498472428e-16
cg01504656	-0.0	-0.0	1.383062915025398e-33	0.0	-0.01822796115028638	-0.0	0.0	0.0	-0.0	-0.0	0.0	0.0	0.0	-0.0	-0.0	0.0	0.0	-0.0	0.0	-0.0	-0.0	-0.0	0.0	0.0	-0.0	0.0	0.0	1.868722539519223e-31	3.089824589002296e-32	0.0	0.0	-0.0	0.0	0.0	0.0	-0.0	-0.0	-0.0	0.0	0.0	-0.0	-0.0	0.0	0.0	-0.0	-0.0	4.965982287500728e-33	0.0	-0.0	0.0	0.0	0.0	0.0	6.179943314563343e-32	0.0	-0.0	0.0	7.162735898474735e-05	-0.0	0.0	0.0	0.0	-0.0	0.0	-0.0	-0.0	8.452604295323068e-14
cg10951027	-0.0	-0.0	-6.1392281065298017e-33	-0.0	-0.0	-0.0	0.0	0.0	0.0	0.0	0.0	0.0	0.0	0.0	-0.0	0.0	-0.0	-0.0	-0.0	0.0	0.0	-0.0	-0.0	-0.0	-0.0	0.0	-0.0	-2.676024157966334e-31	-3.848487805118621e-31	-0.0	0.0	-0.0	-0.0	-0.0	-0.0	-0.0	0.0	0.0	0.0	-0.0	0.0	0.0	-0.0	0.0	0.0	-0.0	5.490174124700396e-34	0.0	-0.0	0.0	0.0	0.00019767270049068914	0.0	-2.8691098910182826e-31	0.0	0.0	-0.0	-0.0001235720231080542	0.0	0.0	-0.0	-0.0	0.0	-0.0	-0.0	-0.0	-1.7136504748009843e-14
cg21789280	-0.0	0.0	3.725759357100561e-34	-0.0	-0.0	-0.0	-0.0	0.0	-0.0	0.0	-0.0	0.0	0.0	-0.0	0.0	0.0	-0.0	-0.0	-0.0	-0.0	-0.0	0.0	-0.0	-0.0	0.0	0.0	-0.0	-3.9026143232531167e-31	1.0476887007535933e-31	-0.0	-0.0	0.0	-0.0	0.0	-0.0	-0.0	-0.0	0.0	-0.0	-0.0	-0.0	-0.0	0.0	-0.0	0.0	-0.0	1.7951603828840803e-32	0.0	-0.0	-0.0	-0.0	-0.0	0.0	-4.929402040652284e-31	0.0	0.0	0.0	-0.00023844704764942952	-0.0	-0.0	0.0	0.0	0.0	-0.0	-0.0	0.0	3.13090433470672e-14
cg26078301	-0.0	-0.0	1.269572154833814e-32	-0.0	-0.0	0.0	-0.0	-0.0	0.0	-0.0	-0.0	-0.0	-0.0	-0.0	0.0	0.0	0.0	0.0	0.0	-0.0	-0.0	-0.0	0.0	-0.0	-0.0	0.0	0.0	2.3261933374724915e-32	1.5832281649725064e-31	-0.0	0.0	-0.0	-0.0	0.0	0.0	0.0	0.0	-0.0	-0.0	-0.0	0.0	0.0	-0.0	0.0	0.0	-0.0	-1.1356171084958154e-32	0.0	-0.0	0.0	0.0	-0.00043729591271031117	0.0	3.234626774294188e-31	0.0	-0.0	0.0	0.00011823316516277174	-0.0	0.0	0.0	-0.0	0.0	0.0	0.0	-0.0	5.314587655315772e-15
cg20908195	-0.0	0.0	2.2055722633659012e-33	-0.0	0.0	0.0	-0.0	-0.0	-0.0	-0.0	-0.0	0.0	0.0	-0.0	0.0	-0.0	-0.0	0.0	-0.0	0.0	0.0	0.0	-0.0	-0.0	0.0	-0.0	-0.0	-1.5282689946301865e-32	9.753554286268583e-32	0.0	-0.0	-0.0	-0.0	0.0	0.0	-0.0	-0.0	0.0	-0.0	-0.0	0.0	0.0	0.0	-0.0	0.0	-0.0	-1.1805268686007371e-32	-0.0	0.0	0.0	0.0	-0.00010836027880751956	0.0	-9.729947586214542e-33	-0.0	0.0	0.0	3.265099129639487e-05	-0.0	-0.0	0.0	0.0	-0.0	0.0	0.0	-0.0	1.6987247979721036e-14
cg11184883	-0.0	0.0	-2.900519480862499e-33	-0.0	0.0	0.0	-0.0	-0.0	0.0	0.0	0.0	-0.0	-0.0	-0.0	-0.0	0.0	-0.0	0.0	-0.0	0.0	-0.0	-0.0	-0.0	-0.0	-0.0	-0.0	-0.0	8.677892691537636e-31	-2.97811221022799e-33	0.0	0.0	0.0	0.0	-0.0	-0.0	-0.0	-0.0	0.0	-0.0	0.0	0.0	0.0	0.0	0.0	-0.0	-0.0	2.7997663393572766e-34	-0.0	-0.0	-0.0	-0.0	-0.00016187702664119855	0.0	1.8841304586649277e-31	0.0	0.0	-0.0	0.00010027682954099727	0.0	0.0	0.0	0.0	-0.0	-0.0	0.0	-0.0	-1.2916858372439933e-14
cg17107889	-0.0	0.0	-2.1888484213695134e-32	-0.0	-0.0	-0.0	-0.0	-0.0	0.0	-0.0	-0.0	-0.0	-0.0	-0.0	0.0	-0.0	0.0	-0.0	0.0	0.0	0.0	0.0	0.0	-0.0	-0.0	-0.0	-0.0	-4.208514107963228e-31	3.175094670242456e-32	-0.0	0.0	-0.0	-0.0	0.0	-0.0	-0.0	-0.0	-0.0	-0.0	-0.0	-0.0	-0.0	0.0	-0.0	-0.0	0.0	-2.4300020331604796e-32	-0.0	0.0	0.0	0.0	0.00020914010321678822	0.0	-1.3839363867902796e-31	0.0	0.0	0.0	-8.002401872103985e-05	-0.0	0.0	-0.0	0.0	0.0	-0.0	0.0	0.0	5.4033011234539295e-14
cg18934090	0.0	0.0	1.688514350309887e-32	-0.0	0.0	0.0	-0.0	-0.0	-0.0	-0.0	0.0	-0.0	-0.0	-0.0	-0.0	-0.0	0.0	0.0	0.0	0.0	0.0	0.0	0.0	0.0	-0.0	-0.0	-0.0	7.118056592330888e-31	4.99233333369266e-33	0.0	-0.0	-0.0	-0.0	-0.0	-0.0	0.0	0.0	0.0	-0.0	0.0	0.0	0.0	0.0	-0.0	0.0	0.0	-1.3571460645894045e-32	-0.0	0.0	0.0	0.0	0.00022784716820541885	0.0	1.0396451945403315e-31	0.0	-0.0	-0.0	0.00011171405704390626	0.0	0.0	-0.0	0.0	-0.0	-0.0	0.0	0.0	6.558658350280883e-15
cg18297751	0.0	-0.0	-1.3276919520978697e-33	-0.0	0.0	-0.0	0.0	0.0	0.0	-0.0	0.0	0.0	0.0	0.0	-0.0	-0.0	0.0	0.0	0.0	-0.0	0.0	0.0	-0.0	0.0	0.0	0.0	0.0	5.228001832919903e-31	1.2466962189859107e-32	-0.0	0.0	0.0	-0.0	-0.0	0.0	0.0	-0.0	0.0	-0.0	0.0	-0.0	-0.0	0.0	0.0	0.0	0.0	-9.572400308181841e-33	0.0	-0.0	0.0	0.0	0.00010489186149621529	0.0	9.461386285517683e-32	0.0	-0.0	0.0	-7.953319410057273e-05	0.0	-0.0	-0.0	0.0	-0.0	-0.0	-0.0	-0.0	3.222661031872327e-14
cg17465336	-0.0	0.0	-1.8600242480175478e-33	0.0	-0.0	-0.0	0.0	-0.0	-0.0	0.0	0.0	-0.0	-0.0	-0.0	-0.0	0.0	-0.0	0.0	0.0	0.0	-0.0	-0.0	0.0	0.0	-0.0	-0.0	0.0	3.3475792443527377e-31	-4.4432712467574284e-32	-0.0	-0.0	-0.0	0.0	-0.0	-0.0	-0.0	-0.0	0.0	0.0	-0.0	0.0	0.0	0.0	-0.0	0.0	-0.0	-3.0077466209072302e-33	0.0	-0.0	0.0	0.0	-0.0010298015231617315	0.0	1.8962963382989043e-32	-0.0	-0.0	-0.0	-0.0	-0.0	-0.0	-0.0	0.0	0.0	0.0	0.0	-0.0	3.741761097049113e-14
cg10468647	0.0	0.0	-6.749564356022531e-34	-0.0	0.0	0.0	-0.0	-0.0	0.0	-0.0	-0.0	-0.0	-0.0	-0.0	-0.0	-0.0	-0.0	0.0	-0.0	0.0	0.0	-0.0	-0.0	-0.0	0.0	-0.0	0.0	5.031115980040646e-31	5.547021137732296e-32	0.0	0.0	-0.0	-0.0	-0.0	-0.0	-0.0	-0.0	-0.0	0.0	-0.0	0.0	0.0	0.0	-0.0	0.0	0.0	-8.011948090948795e-33	-0.0	0.0	0.0	0.0	-0.0003849421970805526	0.0	-7.333895188663674e-32	0.0	0.0	-0.0	0.0	-0.0	-0.0	0.0	0.0	-0.0	-0.0	0.0	0.0	3.740207623752043e-15
cg26772124	-0.0	0.0	-1.2828359434379695e-32	0.0	-0.0	0.0	-0.0	-0.0	0.0	-0.0	-0.0	0.0	0.0	0.0	-0.0	0.0	-0.0	-0.0	0.0	0.0	-0.0	-0.0	0.0	0.0	0.0	0.0	-0.0	-7.079394372169937e-31	1.609331709657415e-31	0.0	-0.0	-0.0	-0.0	0.0	0.0	0.0	0.0	-0.0	-0.0	-0.0	0.0	0.0	0.0	-0.0	0.0	-0.0	-7.97529585373521e-35	-0.0	-0.0	-0.0	-0.0	0.00028186388290826216	-0.0	-5.180740035534852e-34	-0.0	-0.0	-0.0	9.523023454644479e-05	-0.0	0.0	0.0	-0.0	0.0	-0.0	0.0	0.0	3.886658884477947e-14
cg10776596	-0.0	0.0	-8.795824207128284e-34	0.0	0.0	-0.0	-0.0	-0.0	-0.0	0.0	-0.0	-0.0	-0.0	0.0	0.0	-0.0	-0.0	-0.0	-0.0	0.0	0.0	0.0	0.0	0.0	-0.0	-0.0	0.0	2.0921354897701067e-31	1.3142750008686515e-31	0.0	-0.0	0.0	-0.0	-0.0	-0.0	-0.0	0.0	0.0	0.0	-0.0	0.0	0.0	-0.0	-0.0	0.0	0.0	-1.0217473375682836e-34	-0.0	0.0	0.0	0.0	-0.0011282885521084404	0.0	2.8048850130349957e-31	-0.0	0.0	-0.0	0.0	-0.0	0.0	0.0	0.0	0.0	0.0	0.0	-0.0	7.635037513337754e-15
cg22439214	0.0	0.0	-4.267369628676519e-33	-0.0	0.0	-0.0	0.0	0.0	0.0	0.0	0.0	0.0	0.0	-0.0	-0.0	0.0	-0.0	0.0	-0.0	0.0	-0.0	-0.0	0.0	0.0	0.0	-0.0	-0.0	-2.2111545945174747e-33	5.056694954445008e-32	-0.0	0.0	0.0	0.0	-0.0	-0.0	-0.0	0.0	0.0	0.0	0.0	-0.0	-0.0	0.0	-0.0	0.0	-0.0	7.078795968887149e-33	0.0	-0.0	-0.0	-0.0	0.00010633590260902252	0.0	2.645741678297281e-31	0.0	-0.0	-0.0	-8.531054077516946e-05	0.0	-0.0	0.0	0.0	-0.0	0.0	0.0	0.0	-6.931634650849579e-14
cg07480112	0.0	0.0	-7.305153505304507e-34	-0.0	0.0	0.0	-0.0	-0.0	0.0	0.0	-0.0	-0.0	0.0	-0.0	0.0	-0.0	0.0	0.0	-0.0	0.0	-0.0	0.0	0.0	0.0	-0.0	-0.0	0.0	-4.107775755499327e-31	5.5205684010857976e-33	-0.0	0.0	0.0	-0.0	-0.0	-0.0	-0.0	-0.0	0.0	-0.0	-0.0	-0.0	-0.0	0.0	-0.0	0.0	0.0	-1.956109684919677e-32	-0.0	0.0	0.0	0.0	-0.0003700861882220212	0.0	3.2935211090926215e-32	-0.0	0.0	0.0	-0.00016455888524907246	0.0	0.0	0.0	0.0	-0.0	0.0	0.0	-0.0	-1.6509743030185588e-14
cg07547492	0.0	-0.0	7.851053753461962e-33	-0.0	0.0	0.0	0.0	-0.0	-0.0	0.0	0.0	-0.0	-0.0	0.0	-0.0	0.0	-0.0	-0.0	0.0	-0.0	-0.0	-0.0	0.0	-0.0	0.0	-0.0	0.0	-8.44449316552018e-31	1.7854470371235759e-31	-0.0	-0.0	0.0	0.0	-0.0	0.0	0.0	0.0	0.0	0.0	-0.0	0.0	0.0	-0.0	0.0	0.0	-0.0	-1.213445232102533e-32	-0.0	0.0	-0.0	-0.0	-1.2839782749754428e-05	0.0	2.855241681706562e-32	-0.0	-0.0	-0.0	0.00027509625152150453	-0.0	-0.0	-0.0	-0.0	0.0	0.0	0.0	-0.0	-5.4298259160364666e-14
cg15879060	0.0	-0.0	-4.1244696094189794e-33	0.0	-0.0	-0.0	0.0	0.0	0.0	-0.0	-0.0	-0.0	-0.0	-0.0	0.0	0.0	-0.0	0.0	-0.0	-0.0	0.0	0.0	-0.0	-0.0	-0.0	-0.0	-0.0	-5.778638018374939e-31	-3.9250473887137455e-32	-0.0	-0.0	0.0	-0.0	-0.0	0.0	-0.0	0.0	-0.0	0.0	0.0	-0.0	-0.0	-0.0	0.0	0.0	0.0	-7.117763878114607e-33	0.0	0.0	0.0	0.0	-0.0	0.0	-3.6208357297676653e-32	0.0	-0.0	0.0	-0.0003597323128886946	0.0	-0.0	-0.0	-0.0	0.0004838183249925943	0.0	0.0	-0.0	2.7535571466114683e-14
cg11685846	0.0	-0.0	-1.7799558847036457e-33	-0.0	-0.0	0.0	-0.0	-0.0	0.0	-0.0	0.0	-0.0	-0.0	-0.0	0.0	-0.0	-0.0	-0.0	-0.0	-0.0	-0.0	-0.0	-0.0	-0.0	0.0	0.0	-0.0	-2.660225290332194e-31	5.0052278912822956e-34	-0.0	0.0	-0.0	-0.0	-0.0	0.0	0.0	0.0	0.0	-0.0	-0.0	0.0	0.0	-0.0	0.008074405445557705	-0.0	-0.0	5.428407705448037e-33	0.0	-0.0	-0.0	-0.0	0.0004477797071286876	0.0	-5.9359995024963885e-31	-0.0	-0.0	0.0	-0.0	-0.0	-0.0	0.0	0.0	-0.0	-0.0	-0.0	-0.0	-1.6638971934142106e-14
cg26675655	0.0	-0.0	-7.056688827362684e-33	-0.0	0.0	-0.0	0.0	0.0	0.0	-0.0	0.0	0.0	0.0	0.0	-0.0	0.0	-0.0	0.0	0.0	-0.0	0.0	0.0	0.0	0.0	-0.0	-0.0	0.0	-1.3782587873339523e-32	3.97208865431254e-33	0.0	-0.0	-0.0	0.0	-0.0	-0.0	-0.0	0.0	0.0	0.0	-0.0	-0.0	-0.0	-0.0	-0.0	0.0	0.0	-1.4202564352801664e-32	-0.0	0.0	-0.0	-0.0	0.0	0.0	1.2731973989225209e-31	0.0	0.0	0.0	-0.00012503557190420874	-0.0	-0.0	-0.0	-0.0	0.0	0.0	-0.0	-0.0	4.940153616017083e-14
cg12655542	0.0	0.0	-1.6230961261061596e-32	-0.0	-0.0	-0.0	0.0	0.0	-0.0	0.0	-0.0	-0.0	-0.0	-0.0	-0.0	0.0	-0.0	0.0	-0.0	0.0	0.0	0.0	-0.0	-0.0	-0.0	-0.0	-0.0	2.001003417974802e-31	-2.0599782571906743e-31	0.0	-0.0	-0.0	0.0	0.0	-0.0	-0.0	0.0	-0.0	-0.0	0.0	0.0	0.0	-0.0	0.0	-0.0	0.0	1.591960654319593e-32	-0.0	-0.0	-0.0	-0.0	-0.0	-0.0	6.595110839277376e-32	0.0	0.0	0.0	-0.00011703413948643054	-0.0	0.0	0.0	0.0	-0.0	0.0	-0.0	0.0	-2.658821291629594e-14
cg23685102	-0.0	0.0	3.948707257562621e-37	0.0	0.0	0.0	-0.0	-0.0	0.0	0.0	0.0	0.0	0.0	-0.0	0.0	-0.0	-0.0	-0.0	-0.0	-0.0	-0.0	0.0	0.0	0.0	-0.0	-0.0	-0.0	3.094361417231844e-31	-1.5234069491313915e-31	0.0	-0.0	-0.0	0.0	0.0	0.0	-0.0	-0.0	0.0	-0.0	-0.0	-0.0	-0.0	-0.0	0.0	0.0	-0.0	-7.387032593390645e-33	0.0	-0.0	-0.0	-0.0	0.0005916569928888313	-0.0	-3.5607013674723555e-31	0.0	-0.0	0.0	0.0	-0.0	-0.0	0.0	-0.0	0.0	0.0	-0.0	-0.0	1.505152145827774e-14
cg06567920	0.0	0.0	6.21958063822114e-33	0.0	0.0	0.0	-0.0	-0.0	0.0	0.0	-0.0	-0.0	-0.0	-0.0	-0.0	-0.0	-0.0	0.0	-0.0	-0.0	-0.0	-0.0	0.0	0.0	-0.0	-0.0	0.0	-4.363495287292035e-32	-1.120785571754101e-31	0.0	0.0	0.0	-0.0	-0.0	-0.0	-0.0	0.0	0.0	0.0	0.0	0.0	0.0	0.0	-0.0	0.0	0.0	5.638881494457326e-33	-0.0	0.0	0.0	0.0	-0.0005588256637353535	0.0	2.474936339003977e-31	-0.0	0.0	0.0	3.5079557917312346e-06	-0.0	0.0	0.0	0.0	-0.0	0.0	0.0	-0.0	3.3141275411153e-14
cg13995230	0.0	0.0	1.0903050059901967e-32	0.0	-0.0	-0.0	-0.0	0.0	0.0	0.0	-0.0	-0.0	-0.0	0.0	0.0	0.0	-0.0	0.0	-0.0	-0.0	0.0	-0.0	0.0	0.0	-0.0	-0.0	0.0	5.5605035363019185e-31	1.6848839888657741e-31	0.0	0.0	0.0	0.0	0.0	-0.0	-0.0	0.0	0.0	-0.0	-0.0	0.0	0.0	-0.0	-0.0	0.0	0.0	4.0056932110135936e-33	-0.0	0.0	0.0	0.0	-0.0005848037837165879	-0.0	4.829319663440963e-32	0.0	0.0	-0.0	0.00012392625532544818	-0.0	0.0	0.0	-0.0	-0.0	0.0	-0.0	-0.0	-2.683462471680105e-14
cg07900181	-0.0	0.0	1.0086741199048835e-32	0.0	-0.0	-0.0	0.0	0.0	0.0	-0.0	-0.0	-0.0	0.0	-0.0	0.0	-0.0	-0.0	0.0	0.0	-0.0	-0.0	0.0	-0.0	-0.0	-0.0	0.0	0.0	6.4729827573294554e-31	8.43100655356787e-33	0.0	-0.0	0.0	0.0	-0.0	0.0	0.0	0.0	-0.0	-0.0	0.0	-0.0	-0.0	-0.0	-0.0	-0.0	0.0	-6.389046258530152e-33	0.0	0.0	0.0	0.0	-0.001958489063368458	-0.0	2.9424200460158405e-32	-0.0	-0.0	-0.0	0.0	0.0	0.0	-0.0	0.0	-0.0	-0.0	0.0	0.0	-3.780261521538695e-14
cg04277040	-0.0	0.0	4.231536176078097e-33	-0.0	0.0	-0.0	0.0	0.0	-0.0	0.0	-0.0	-0.0	0.0	0.0	-0.0	-0.0	0.0	-0.0	0.0	0.0	0.0	-0.0	0.0	0.0	-0.0	-0.0	0.0	-4.4500305685744635e-31	5.921711936043365e-32	0.0	0.0	0.0	-0.0	0.0	-0.0	-0.0	0.0	-0.0	-0.0	-0.0	0.0	0.0	0.0	-0.0	0.0	0.0	-6.864532495849529e-33	-0.0	-0.0	-0.0	-0.0	-0.00016711098122973529	-0.0	9.110896558194422e-33	0.0	0.0	0.0	0.00011533842052877269	0.0	0.0	-0.0	0.0	-0.0	-0.0	0.0	0.0	1.0013236230813138e-14
cg23234561	0.0	0.0	-1.1919071110120983e-32	-0.0	0.0	0.0	-0.0	-0.0	0.0	0.0	-0.0	-0.0	-0.0	-0.0	-0.0	-0.0	0.0	0.0	-0.0	0.0	-0.0	0.0	0.0	0.0	-0.0	0.0	0.0	6.966742133241227e-33	-1.4772908494293148e-32	0.0	0.0	0.0	-0.0	0.0	0.0	0.0	0.0	-0.0	-0.0	-0.0	-0.0	-0.0	-0.0	-0.0	-0.0	0.0	2.215536878659815e-34	0.0	0.0	0.0	0.0	-0.0024959657436367426	-0.0	4.357638864849927e-31	0.0	0.0	0.0	0.0001577064604332513	-0.0	0.0	0.0	0.0	-0.0	-0.0	0.0	-0.0	2.680749277930861e-15
cg01675382	0.0	-0.0	6.416703549759404e-33	0.0	-0.0	0.0	-0.0	-0.0	0.0	-0.0	0.0	0.0	-0.0	0.0	-0.0	0.0	-0.0	0.0	-0.0	-0.0	-0.0	-0.0	0.0	0.0	-0.0	-0.0	0.0	5.861134175629532e-31	-1.8287120971884852e-31	0.0	0.0	0.0	-0.0	0.0	0.0	-0.0	0.0	0.0	0.0	0.0	0.0	0.0	-0.0	-0.0	0.0	0.0	1.4513819242228368e-33	-0.0	0.0	0.0	0.0	1.9883467371786566e-05	0.0	-3.725031908619727e-32	-0.0	0.0	-0.0	0.00043547148147451064	0.0	0.0	-0.0	-0.0	0.0	0.0	0.0	-0.0	-2.1609364756850722e-14
cg26329715	-0.0	-0.0	1.334423449356073e-32	-0.0	0.0	0.0	-0.0	0.0	-0.0	0.0	0.0	0.0	0.0	-0.0	-0.0	0.0	-0.0	0.0	-0.0	-0.0	0.0	0.0	-0.0	-0.0	-0.0	-0.0	-0.0	9.752091694361646e-32	-4.01574779923303e-32	-0.0	0.0	-0.0	0.0	-0.0	0.0	0.0	0.0	0.0	0.0	-0.0	-0.0	-0.0	0.0	0.0	-0.0	-0.0	-3.202298256729016e-34	0.0	-0.0	-0.0	-0.0	9.677708234484218e-06	-0.0	-1.6742789040012726e-31	-0.0	-0.0	-0.0	-0.0005197811996508873	0.0	0.0	0.0	0.0	-0.0	0.0	-0.0	-0.0	-1.8023055727666094e-14
cg05358404	-0.0	0.0	-1.916061831880831e-32	-0.0	-0.0	0.0	-0.0	-0.0	-0.0	-0.0	-0.0	-0.0	0.0	-0.0	0.0	-0.0	0.0	0.0	-0.0	0.0	0.0	0.0	-0.0	-0.0	-0.0	-0.0	-0.0	1.0916326398110407e-31	5.565555353971485e-32	0.0	-0.0	-0.0	0.0	-0.0	-0.0	-0.0	-0.0	0.0	0.0	-0.0	0.0	0.0	-0.0	-0.0	-0.0	0.0	5.601094936170614e-33	-0.0	0.0	0.0	0.0	0.0005279360210680864	0.0	-2.1852681256690987e-31	-0.0	0.0	-0.0	-0.0002902833085076102	0.0	0.0	-0.0	-0.0	-0.0	-0.0	-0.0	-0.0	2.3078842945054512e-15
cg11604947	-0.0	0.0	3.155691374632915e-33	-0.0	-0.0	-0.0	0.0	0.0	-0.0	0.0	-0.0	0.0	-0.0	-0.0	-0.0	0.0	-0.0	0.0	0.0	0.0	0.0	0.0	-0.0	0.0	-0.0	0.0	-0.0	-1.3700196286293107e-31	-3.455807852901362e-32	-0.0	0.0	-0.0	0.0	0.0	-0.0	-0.0	-0.0	-0.0	-0.0	-0.0	0.0	0.0	0.0	-0.0	0.0	0.0	-1.3206475383009733e-32	0.0	-0.0	-0.0	-0.0	-0.0	-0.0	-5.497466423492338e-31	-0.0	0.0	0.0	-0.0002936988736178403	-0.0	-0.0	-0.0	0.0	0.0	-0.0	0.0	0.0	-1.1190643491565878e-14
cg24389310	0.0	-0.0	-8.939318802545794e-33	0.0	0.0	-0.0	-0.0	-0.0	-0.0	-0.0	0.0	0.0	-0.0	-0.0	-0.0	-0.0	0.0	-0.0	-0.0	0.0	-0.0	0.0	-0.0	0.0	-0.0	0.0	-0.0	-1.218364256452984e-31	4.1761257426791487e-32	-0.0	0.0	0.0	-0.0	0.0	-0.0	0.0	0.0	-0.0	-0.0	-0.0	0.0	0.0	0.0	0.0	0.0	0.0	3.91415437085787e-33	0.0	0.0	0.0	0.0	0.0004645419690900875	0.0	-1.7287596805255606e-31	0.0	0.0	0.0	-0.0001442906197495023	-0.0	0.0	0.0	0.0	0.0	-0.0	-0.0	0.0	2.375323490890274e-14
cg26914205	-0.0	-0.0	9.246122031852504e-34	-0.0	-0.0	-0.0	0.0	0.0	-0.0	0.0	-0.0	0.0	-0.0	-0.0	0.0	-0.0	-0.0	-0.0	0.0	-0.0	0.0	-0.0	-0.0	-0.0	-0.0	-0.0	-0.0	3.8168237503672663e-31	3.7762979194590805e-31	0.0	-0.0	0.0	0.0	-0.0	-0.0	-0.0	-0.0	0.0	-0.0	-0.0	0.0	0.0	0.0	-0.0	0.0	-0.0	1.0998325231396873e-32	0.0	0.0	0.0	0.0	-0.0006807774183801591	0.0	-3.795141129467375e-32	0.0	0.0	-0.0	0.0004154292663818127	0.0	-0.0	-0.0	-0.0	-0.0	-0.0	-0.0	-0.0	1.124678865888562e-15
cg00590081	-0.0	0.0	4.923825193362121e-33	-0.0	0.0	-0.0	0.0	0.0	-0.0	0.0	0.0	-0.0	-0.0	-0.0	0.0	-0.0	-0.0	-0.0	-0.0	-0.0	0.0	-0.0	-0.0	0.0	-0.0	-0.0	0.0	-4.5047064491825225e-31	1.9492297058915395e-31	0.0	0.0	0.0	-0.0	-0.0	-0.0	-0.0	-0.0	0.0	-0.0	0.0	0.0	0.0	0.0	-0.0	-0.0	0.0	1.1432150281540082e-32	0.0	-0.0	0.0	0.0	-0.0005542038733249103	0.0	-6.610766149193229e-34	0.0	0.0	-0.0	-0.0	0.0	-0.0	-0.0	0.0	0.0	-0.0	0.0	-0.0	-5.396685513540811e-16
cg03358154	-0.0	-0.0	-5.291902215594749e-33	0.0	-0.0	0.0	0.0	0.0	0.0	-0.0	-0.0	-0.0	-0.0	-0.0	-0.0	0.0	-0.0	-0.0	-0.0	-0.0	0.0	-0.0	-0.0	-0.0	-0.0	-0.0	-0.0	-3.3148216829230894e-31	1.448950065079128e-32	0.0	-0.0	0.0	-0.0	-0.0	0.0	-0.0	-0.0	0.0	0.0	0.0	-0.0	-0.0	-0.0	0.0	-0.0	0.0	-2.4310660748749977e-34	0.0	-0.0	-0.0	-0.0	-2.6833257782623815e-05	0.0	3.9494611800492223e-32	-0.0	0.0	-0.0	0.0	0.0	0.0	-0.0	-0.0	0.0	-0.0	0.0	-0.0	-5.772469015592508e-15
cg10955164	0.0	0.0	-1.0634995072797071e-32	0.0	0.0	-0.0	-0.0	-0.0	0.0	-0.0	-0.0	-0.0	-0.0	-0.0	-0.0	-0.0	0.0	-0.0	0.0	0.0	-0.0	0.0	0.0	0.0	0.0	0.0	0.0	3.997979735646894e-31	1.0735168444298092e-31	-0.0	0.0	-0.0	-0.0	0.0	-0.0	-0.0	0.0	-0.0	-0.0	-0.0	0.0	0.0	-0.0	-0.0	0.0	0.0	-6.182839443597305e-33	-0.0	-0.0	-0.0	-0.0	-0.0001352329065717155	-0.0	2.0926039671254575e-31	0.0	-0.0	-0.0	0.0	-0.0	0.0	0.0	0.0	-0.0	-0.0	0.0	0.0	2.95481467975014e-14
cg08482177	0.0	0.0	1.8018084850701404e-33	-0.0	0.0	0.0	0.0	-0.0	0.0	0.0	0.0	0.0	0.0	0.0	0.0	0.0	0.0	0.0	0.0	-0.0	0.0	0.0	0.0	0.0	0.0	-0.0	0.0	-6.406940733300643e-31	-8.348789453499699e-33	0.0	-0.0	0.0	-0.0	0.0	-0.0	-0.0	0.0	0.0	-0.0	-0.0	0.0	0.0	-0.0	-0.0	0.0	0.0	8.236781384313157e-33	0.0	0.0	0.0	0.0	-0.0006692049421782821	0.0	-3.563863201191137e-31	0.0	0.0	-0.0	-0.0	0.0	0.0	-0.0	0.0	-0.0	0.0	-0.0	-0.0	8.571404364902295e-15
cg02304222	0.0	-0.0	8.333470877287926e-33	-0.0	0.0	-0.0	-0.0	0.0	0.0	0.0	-0.0	-0.0	-0.0	-0.0	0.0	0.0	-0.0	0.0	-0.0	0.0	-0.0	-0.0	-0.0	-0.0	-0.0	-0.0	-0.0	1.2691879388185977e-31	1.4618485609371105e-31	-0.0	0.0	0.0	0.0	-0.0	0.0	0.0	-0.0	0.0	0.0	-0.0	-0.0	-0.0	0.0	-0.0	0.0	-0.0	1.2116920322007122e-32	0.0	-0.0	-0.0	-0.0	0.0001599124819231603	-0.0	-4.623808521469188e-31	0.0	-0.0	0.0	4.693651015897006e-05	-0.0	-0.0	0.0	0.0	-0.0	0.0	0.0	0.0	3.229644758866958e-14
cg09368434	-0.0	0.0	4.150621569027243e-33	-0.0	-0.0	-0.0	-0.0	-0.0	-0.0	0.0	-0.0	0.0	0.0	0.0	0.0	-0.0	-0.0	-0.0	0.0	0.0	0.0	0.0	-0.0	-0.0	-0.0	0.0	0.0	4.445569754328884e-31	-3.555858464396123e-32	0.0	-0.0	-0.0	-0.0	-0.0	-0.0	-0.0	-0.0	-0.0	-0.0	-0.0	-0.0	-0.0	0.0	-0.0	-0.0	0.0	1.4027677294206168e-32	0.0	0.0	-0.0	-0.0	3.50088657851041e-05	0.0	9.499057766404817e-34	0.0	0.0	-0.0	9.515014991845879e-05	0.0	-0.0	-0.0	0.0	0.0	-0.0	-0.0	-0.0	2.810355949539746e-14
cg06804564	0.0	0.0	6.541335917014016e-33	-0.0	-0.0	0.0	-0.0	-0.0	-0.0	-0.0	-0.0	-0.0	-0.0	-0.0	0.0	-0.0	-0.0	0.0	-0.0	0.0	0.0	-0.0	-0.0	-0.0	0.0	-0.0	0.0	-5.024843499380673e-31	1.5335382734237085e-31	0.0	0.0	0.0	-0.0	-0.0	-0.0	-0.0	-0.0	-0.0	-0.0	0.0	0.0	0.0	0.0	-0.0	-0.0	0.0	7.943075308918776e-33	0.0	0.0	0.0	0.0	9.625907373780697e-05	0.0	3.553803751189987e-31	0.0	0.0	0.0	0.0	0.0	0.0	0.0	0.0	0.0	0.0	0.0	-0.0	-8.029906766578228e-15
cg01053241	-0.0	0.0	8.07110538429503e-33	-0.0	-0.0	-0.0	-0.0	-0.0	-0.0	-0.0	0.0	-0.0	-0.0	-0.0	0.0	-0.0	-0.0	-0.0	0.0	-0.0	0.0	-0.0	0.0	-0.0	-0.0	-0.0	-0.0	8.41149797153554e-32	-1.970458608314084e-32	0.0	0.0	-0.0	-0.0	-0.0	-0.0	-0.0	0.0	-0.0	0.0	0.0	0.0	0.0	-0.0	-0.0	-0.0	0.0	7.465177478139707e-33	0.0	-0.0	-0.0	-0.0	0.0011841673517872914	0.0	-1.8011418280377397e-31	-0.0	-0.0	-0.0	-0.0	0.0	-0.0	-0.0	-0.0	0.0	-0.0	-0.0	-0.0	-1.6048306188753957e-15
cg20629021	0.0	0.0	1.1864803896247309e-32	-0.0	0.0	-0.0	0.0	0.0	0.0	0.0	0.0	-0.0	-0.0	0.0	-0.0	0.0	-0.0	-0.0	-0.0	-0.0	0.0	0.0	0.0	0.0	0.0	-0.0	0.0	4.080556436412637e-31	6.582223723099455e-32	0.0	0.0	0.0	-0.0	-0.0	-0.0	-0.0	0.0	-0.0	-0.0	-0.0	0.0	0.0	-0.0	-0.0	0.0	0.0	1.6598663533888504e-32	0.0	0.0	0.0	0.0	-0.00013720164605915788	0.0	-5.781107096475742e-32	0.0	0.0	-0.0	0.00046156165582199353	0.0	0.0	-0.0	-0.0	0.0	0.0	-0.0	0.0	7.635158571658066e-15
cg22435081	0.0	-0.0	1.051834269159758e-32	-0.0	-0.0	-0.0	0.0	0.0	-0.0	-0.0	0.0	0.0	0.0	-0.0	0.0	-0.0	-0.0	-0.0	-0.0	-0.0	-0.0	-0.0	-0.0	-0.0	-0.0	0.0	-0.0	-3.143336214618872e-31	-8.765037139132923e-32	-0.0	0.0	0.0	0.0	0.0	-0.0	-0.0	-0.0	-0.0	0.0	0.0	-0.0	-0.0	-0.0	0.0	0.0	-0.0	-7.573369784282595e-34	0.0	-0.0	-0.0	-0.0	-0.00033654860667029185	-0.0	-2.1891801704427247e-31	-0.0	-0.0	0.0	-0.0	-0.0	-0.0	-0.0	0.0	-0.0	-0.0	0.0	0.0	-2.7143191561715834e-14
cg00470351	-0.0	0.0	4.374944483729456e-33	0.0	0.0	0.0	-0.0	-0.0	0.0	0.0	0.0	0.0	-0.0	-0.0	0.0	0.0	-0.0	0.0	-0.0	0.0	0.0	0.0	0.0	0.0	-0.0	0.0	0.0	4.331214193323896e-31	2.016160970245988e-31	0.0	-0.0	0.0	-0.0	-0.0	-0.0	-0.0	-0.0	0.0	-0.0	-0.0	0.0	0.0	-0.0	-0.0	0.0	0.0	5.845289030937752e-33	-0.0	0.0	0.0	0.0	0.0	0.0	-6.50754001795213e-32	0.0	0.0	-0.0	7.382445374932379e-05	0.0	0.0	-0.0	-0.0	0.0	0.0	0.0	-0.0	-1.8470546402631878e-14
cg09319467	-0.0	0.0	-1.2092780281511955e-32	0.0	0.0	-0.0	0.0	0.0	-0.0	-0.0	-0.0	-0.0	-0.0	-0.0	-0.0	-0.0	-0.0	-0.0	-0.0	-0.0	-0.0	0.0	-0.0	-0.0	0.0	-0.0	-0.0	-5.709801673303999e-31	2.2930572296078995e-31	-0.0	-0.0	-0.0	0.0	0.0	0.0	0.0	-0.0	-0.0	-0.0	-0.0	-0.0	-0.0	-0.0	0.0	-0.0	0.0	-5.296458027829887e-35	0.0	0.0	0.0	0.0	-0.0	0.0	-1.9060021503665465e-31	-0.0	0.0	0.0	0.0	-0.0	-0.0	-0.0	-0.0	0.0	-0.0	0.0	-0.0	-2.9900014367824656e-14
cg24517604	-0.0	0.0	1.784159484770853e-32	-0.0	-0.0	-0.0	-0.0	-0.0	0.0	0.0	-0.0	-0.0	-0.0	-0.0	-0.0	-0.0	-0.0	0.0	-0.0	0.0	0.0	0.0	-0.0	-0.0	0.0	-0.0	0.0	-4.111478653892913e-32	1.3495553186536063e-32	0.0	0.0	0.0	-0.0	0.0	0.0	0.0	-0.0	-0.0	-0.0	-0.0	-0.060025595023558045	-0.060025595023558045	-0.0	0.0	-0.0	0.0	-4.4339355706083686e-33	0.0	0.0	0.0	0.0	-0.002736601801799097	0.0	2.802183956168301e-32	0.0	0.0	-0.0	0.0	-0.0	0.0	-0.0	0.0	-0.0	-0.0	0.0	0.0	1.7561451005577127e-14
cg06831584	0.0	0.0	2.0354102250561464e-32	0.0	0.0	-0.0	0.0	0.0	-0.0	0.0	0.0	0.0	0.0	0.0	0.0	-0.0	0.0	0.0	-0.0	-0.0	-0.0	0.0	-0.0	-0.0	0.0	0.0	0.0	-5.062313368279514e-31	-9.969301233186798e-32	-0.0	0.0	-0.0	0.0	0.0	0.0	-0.0	0.0	-0.0	-0.0	-0.0	0.0	0.0	-0.0	-0.0	0.0	0.0	-6.51749418104543e-34	0.0	0.0	-0.0	-0.0	-0.00029161469485202866	0.0	5.311572497973331e-32	0.0	-0.0	-0.0	0.00021418977094996347	-0.0	-0.0	0.0	-0.0	-0.0	-0.0	0.0	0.0	2.9649412079359452e-15
cg04672046	-0.0	0.0	-9.833196774438501e-34	0.0	-0.0	0.0	0.0	-0.0	-0.0	-0.0	0.0	-0.0	-0.0	0.0	0.0	0.0	-0.0	-0.0	-0.0	0.0	0.0	-0.0	0.0	0.0	-0.0	-0.0	0.0	1.0357648399842797e-31	-1.4097194353958697e-31	0.0	-0.0	-0.0	0.0	-0.0	-0.0	-0.0	-0.0	-0.0	0.0	0.0	0.0	0.0	-0.0	0.0	-0.0	0.0	1.2591486151729115e-32	-0.0	0.0	0.0	0.0	-0.0006027598117871395	-0.0	-4.373274402676864e-31	0.0	0.0	-0.0	0.00021232827289407812	0.0	-0.0	-0.0	-0.0	-0.0	0.0	0.0	-0.0	-4.564025794555002e-15
cg17280994	-0.0	0.0	-6.307186913801397e-33	-0.0	0.0	0.0	0.0	0.0	0.0	-0.0	-0.0	-0.0	-0.0	0.0	-0.0	0.0	-0.0	0.0	0.0	0.0	-0.0	-0.0	0.0	0.0	0.0	-0.0	0.0	2.4186988283709036e-31	3.301689725066211e-31	-0.0	-0.0	-0.0	-0.0	-0.0	-0.0	-0.0	0.0	0.0	0.0	-0.0	-0.0	-0.0	0.0	0.0	0.0	-0.0	-1.2455012217405715e-32	-0.0	-0.0	0.0	0.0	-7.852307303263247e-05	0.0	3.0838854994008272e-31	-0.0	0.0	-0.0	0.0	0.0	0.0	-0.0	-0.0	0.0	-0.0	-0.0	-0.0	-3.8057960745114564e-15
cg18992688	0.0	0.0	-2.3513685720812144e-32	-0.0	-0.0	-0.0	-0.0	-0.0	-0.0	-0.0	0.0	0.0	0.0	0.0	0.0	-0.0	-0.0	-0.0	-0.0	-0.0	0.0	0.0	-0.0	-0.0	0.0	0.0	-0.0	-2.419817392573391e-31	1.6032400609866834e-31	-0.0	0.0	-0.0	0.0	0.0	0.0	0.0	-0.0	-0.0	-0.0	-0.0	-0.0	-0.0	0.0	0.0	-0.0	-0.0	-3.5679033273861886e-34	-0.0	-0.0	0.0	0.0	-0.0001991448569465601	-0.0	-3.221566425200785e-31	0.0	-0.0	-0.0	6.882593788878148e-06	-0.06448514028525755	0.0	-0.0	0.0	-0.0	-0.0	-0.0	0.0	-1.1883736853687962e-14
cg20697630	0.0	0.0	1.1559341027808024e-32	-0.0	0.0	-0.0	0.0	0.0	-0.0	-0.0	-0.0	-0.0	-0.0	-0.0	-0.0	0.0	-0.0	-0.0	-0.0	-0.0	0.0	0.0	-0.0	0.0	0.0	-0.0	-0.0	-7.5616561237988e-31	2.7496419465659753e-32	-0.0	0.0	0.0	-0.0	0.0	-0.0	0.0	-0.0	0.0	-0.0	-0.0	-0.0	-0.0	0.0	0.0	-0.0	0.0	-2.726522823143677e-32	-0.0	-0.0	-0.0	-0.0	0.0	0.0	-1.8258549584705179e-31	0.0	-0.0	0.0	-0.0002463252956078127	-0.0	0.0	0.0	0.0	0.0	0.0	0.0	-0.0	-2.0142009360786585e-15
cg03652655	-0.0	-0.0	1.8764689209866006e-33	-0.0	0.0	0.0	-0.0	-0.0	-0.0	-0.0	-0.0	-0.0	-0.0	-0.0	0.0	-0.0	-0.0	-0.0	0.0	0.0	-0.0	0.0	0.0	0.0	-0.0	-0.0	0.0	-3.193179150943867e-31	1.0589925075103991e-32	-0.0	0.0	0.0	0.0	-0.0	-0.0	-0.0	-0.0	0.0	0.0	-0.0	-0.0	-0.0	0.0	0.0	0.0	-0.0	-1.390203530346427e-32	-0.0	0.0	0.0	0.0	0.00018737563685622055	0.0	2.331050297802334e-31	-0.0	0.0	-0.0	-8.70420744015946e-05	0.0	-0.0	0.0	0.0	0.0	-0.0	-0.0	-0.0	-3.705404179611115e-14
cg02820901	-0.0	0.0	-1.8543687604714087e-32	-0.0	-0.0	-0.0	0.0	-0.0	-0.0	-0.0	-0.0	-0.0	-0.0	-0.0	0.0	-0.0	0.0	-0.0	0.0	0.0	0.0	-0.0	-0.0	-0.0	-0.0	-0.0	-0.0	5.0933564026100776e-31	-1.2328649903586174e-31	0.0	0.0	-0.0	-0.0	0.0	-0.0	-0.0	0.0	-0.0	-0.0	-0.0	0.0	0.0	-0.0	0.0	-0.0	-0.0	-1.8093605466922553e-32	0.0	0.0	0.0	0.0	0.00013701013236646015	0.0	2.0684018243816842e-31	-0.0	0.0	0.0	0.0001623135921793015	-0.0	0.0	-0.0	0.0	-0.0	-0.0	0.0	0.0	3.305251980148106e-14
cg15857661	-0.0	0.0	1.0510580909789621e-32	-0.0	-0.0	0.0	-0.0	-0.0	-0.0	-0.0	0.0	0.0	0.0	0.0	0.0	-0.0	0.0	0.0	0.0	0.0	0.0	-0.0	0.0	0.0	-0.0	-0.0	0.0	-3.396823271473636e-31	-2.032177077272929e-33	0.0	-0.0	-0.0	-0.0	0.0	-0.0	0.0	-0.0	-0.0	-0.0	0.0	0.0	0.0	0.0	-0.0	0.0	-0.0	-2.3595236979304353e-32	-0.0	0.0	0.0	0.0	0.0	0.0	4.7454706808445524e-32	-0.0	0.0	0.0	0.000426059877562037	-0.0	0.0	0.0	-0.0	0.0	0.0	0.0	0.0	2.581970631071616e-14
cg05274192	-0.0	-0.0	1.297965442212411e-32	0.0	0.0	-0.0	0.0	0.0	-0.0	-0.0	-0.0	0.0	0.0	-0.0	0.0	0.0	-0.0	0.0	0.0	-0.0	0.0	-0.0	0.0	0.0	0.0	-0.0	0.0	-1.8100761913880792e-31	2.1295526409672853e-31	0.0	0.0	0.0	-0.0	-0.0	0.0	-0.0	0.0	0.0	-0.0	0.0	0.0	0.0	0.0	-0.0	0.0	-0.0	4.659117924411863e-34	-0.0	-0.0	-0.0	-0.0	-0.000809824268577818	0.0	-1.3896017391135272e-31	0.0	0.0	-0.0	0.0002454502156572563	0.0	-0.0	-0.0	0.0	-0.0	-0.0	-0.0	-0.0	2.1461242069030966e-14
cg00872270	-0.0	0.0	3.98959513238095e-33	-0.0	0.0	0.0	0.0	0.0	-0.0	-0.0	0.0	-0.0	0.0	-0.0	-0.0	-0.0	-0.0	-0.0	-0.0	0.0	0.0	0.0	-0.0	-0.0	0.0	0.0	0.0	-3.304831901326189e-31	2.4716521181611134e-32	-0.0	0.0	-0.0	-0.0	-0.0	-0.0	0.0	-0.0	0.0	0.0	-0.0	-0.0	-0.0	0.0	0.0	-0.0	-0.0	4.488221326817059e-33	0.0	-0.0	-0.0	-0.0	-0.0	-0.0	4.20132153728898e-31	-0.0	0.0	0.0	0.0	0.0	0.0	0.0	0.0	-0.0	-0.0	-0.0	0.0	-4.661035601772104e-14
cg09384347	-0.0	-0.0	-1.5728035042693406e-33	-0.0	-0.0	-0.0	0.0	0.0	-0.0	0.0	0.0	0.0	0.0	0.0	-0.0	-0.0	0.0	-0.0	0.0	-0.0	0.0	-0.0	-0.0	0.0	-0.0	-0.0	-0.0	-5.212263186023654e-31	6.498933954913865e-33	0.0	-0.0	0.0	0.0	-0.0	-0.0	0.0	-0.0	0.0	-0.0	0.0	0.0	0.0	-0.0	-0.0	0.0	0.0	-1.4978363094159325e-33	0.0	0.0	0.0	0.0	0.00031101344051176694	-0.0	5.262671573903931e-31	0.0	-0.0	-0.0	-2.240074216955279e-05	0.0	-0.0	-0.0	0.0	-0.0	-0.0	0.0	0.0	-1.10396343048662e-14
cg04556895	0.0	0.0	-6.599317027711736e-33	-0.0	0.0	-0.0	0.0	0.0	0.0	0.0	0.0	0.0	0.0	-0.0	0.0	-0.0	0.0	-0.0	0.0	-7.187158639158157e-06	0.0	0.0	0.0	0.0	0.0	0.0	0.0	-2.014453544781662e-31	1.519771859007099e-31	-0.0	-0.0	0.0	-0.0	0.0	-0.0	0.0	-0.0	-0.0	0.0	0.0	-0.0	-0.0	0.0	-0.0	0.0	0.0	8.493951410241772e-33	-0.0	0.0	0.0	0.0	-0.0004409562636702685	0.0	-4.284349072374739e-31	0.0	0.0	0.0	0.0	-0.0	-0.0	-0.0	0.0	0.0	-0.0	0.0	0.0	-3.795442913202111e-15
cg10342333	-0.0	0.0	-2.4973579112331535e-34	0.0	-0.0	-0.0	-0.0	-0.0	-0.0	-0.0	0.0	0.0	0.0	0.0	0.0	-0.0	-0.0	0.0	0.0	0.0	0.0	-0.0	0.0	0.0	-0.0	-0.0	-0.0	-1.9905657109799493e-31	-1.1690231637069627e-31	0.0	0.0	-0.0	0.0	-0.0	0.0	0.0	0.0	0.0	-0.0	-0.0	-0.0	-0.0	-0.0	-0.0	0.0	0.0	8.15771550033908e-33	0.0	-0.0	0.0	0.0	-0.00022055239344669994	0.0	2.4668934320253294e-31	0.0	-0.0	-0.0	-0.0	-0.0	0.0	-0.0	-0.0	-0.0	-0.0	-0.0	0.0	1.1776083017001375e-14
cg14311341	-0.0	-0.0	-3.317383925177698e-34	0.0	-0.0	-0.0	0.0	-0.0	-0.0	0.0	-0.0	-0.0	-0.0	-0.0	0.0	-0.0	-0.0	-0.0	-0.0	-0.0	0.0	-0.0	-0.0	-0.0	-0.0	-0.0	-0.0	-2.974046657672466e-31	-1.2176758502420716e-31	0.0	0.0	-0.0	0.0	0.0	0.0	0.0	-0.0	0.0	-0.0	-0.0	0.0	0.0	-0.003335366521939925	0.0	-0.0	0.0	8.175441465268364e-33	0.0	0.0	-0.0	-0.0	-0.000660955375176468	-0.0	-2.1447574716620065e-31	-0.0	-0.0	-0.0	-4.521942770216917e-05	-0.0	0.0	-0.0	-0.0	-0.0	-0.0	0.0	-0.0	-9.740882600142888e-15
cg19141411	-0.0	0.0	-2.511240285197354e-32	-0.0	0.0	0.0	-0.0	-0.0	-0.0	-0.0	-0.0	-0.0	-0.0	-0.0	0.0	0.0	-0.0	0.0	-0.0	0.0	-0.0	-0.0	0.0	0.0	0.0	-0.0	0.0	-7.374515254687715e-32	-3.6709763384462574e-33	0.0	0.0	-0.0	0.0	0.0	-0.0	-0.0	-0.0	-0.0	-0.0	-0.0	0.0	0.0	-0.0	-0.0	0.0	-0.0	-1.3445424710751164e-32	-0.0	-0.0	-0.0	-0.0	-0.0	0.0	5.473711278295595e-33	0.0	-0.0	0.0	0.0001837568274239661	-0.0	0.0	0.0	-0.0	-0.0	0.0	0.0	-0.0	2.606931488965423e-14
cg03724308	-0.0	-0.0	-1.3460713834983632e-32	-0.0	-0.0	0.0	-0.0	-0.0	0.0	-0.0	0.0	0.0	0.0	-0.0	-0.0	-0.0	0.0	-0.0	-0.0	-0.0	-0.0	0.0	-0.0	-0.0	-0.0	0.0	-0.0	-1.1018360308642635e-31	-1.9686340169473676e-31	-0.0	-0.0	-0.0	-0.0	0.0	0.0	0.0	-0.0	-0.0	-0.0	-0.0	0.0	0.0	0.0	0.0	-0.0	-0.0	8.416744385067365e-33	0.0	0.0	0.0	0.0	0.0002781621002798284	-0.0	-2.013483838039592e-31	0.0	0.0	0.0	7.896377180866004e-05	-0.0	0.0	0.0	0.0	0.0	-0.0	0.0	0.0	2.0998417949815086e-14
cg14258888	0.0	-0.0	-1.5289209963496335e-32	-0.0	-0.0	-0.0	-0.0	-0.0	-0.0	-0.0	-0.0	-0.0	-0.0	-0.0	0.0	0.0	0.0	-0.0	0.0	-0.0	0.0	-0.0	0.0	0.0	0.0	-0.0	0.0	7.655554326505762e-32	-3.556310872357435e-33	-0.0	0.0	0.0	-0.0	-0.0	0.0	0.0	-0.0	0.0	0.0	0.0	0.0	0.0	0.0	0.0	0.0	0.0	1.094233970245469e-33	-0.0	0.0	-0.0	-0.0	-0.0006663879901405615	0.0	-4.9573947562573135e-31	0.0	-0.0	-0.0	-0.0001487193250623637	0.0	0.0	0.0	0.0	0.0	-0.0	0.0	-0.0	-1.9057592198446854e-14
cg00648920	-0.0	0.0	2.2769294057172102e-32	-0.0	0.0	0.0	-0.0	-0.0	-0.0	0.0	0.0	0.0	0.0	0.0	0.0	0.0	0.0	0.0	0.0	-0.0	0.0	0.0	0.0	0.0	-0.0	-0.0	0.0	-3.2966064689690876e-31	-1.3047802341583415e-31	0.0	-0.0	0.0	-0.0	-0.0	-0.0	-0.0	-0.0	0.0	0.0	-0.0	0.0	0.0	-0.0	-0.0	0.0	-0.0	-9.327154934458458e-34	0.0	0.0	0.0	0.0	0.00043202586871989127	0.0	2.583246578374781e-31	-0.0	0.0	-0.0	-0.0	0.0	0.0	-0.0	-0.0	-0.0	-0.0	-0.0	-0.0	-1.3679418495427565e-14
cg21151570	-0.0	0.0	-6.021120484893668e-34	0.0	0.0	-0.0	0.0	0.0	-0.0	-0.0	-0.0	0.0	-0.0	-0.0	0.0	-0.0	-0.0	-0.0	-0.0	0.0	-0.0	0.0	-0.0	0.0	-0.0	0.0	0.0	3.2556809913323093e-31	1.7192668775178679e-32	-0.0	0.0	-0.0	0.0	-0.0	-0.0	0.0	0.0	0.0	-0.0	-0.0	-0.0	-0.0	-0.0	0.0	-0.0	-0.0	-3.591789980043008e-33	0.0	0.0	0.0	0.0	-0.0003552049703238587	-0.0	-7.332576162588453e-31	-0.0	0.0	0.0	-6.943659989308688e-05	0.0	-0.0	-0.0	0.0	-0.0	-0.0	-0.0	-0.0	5.2830739521029255e-14
cg00702413	0.0	-0.0	9.153020397709887e-33	0.0	0.0	0.0	0.0	0.0	-0.0	-0.0	-0.0	0.0	0.0	0.0	-0.0	-0.0	0.0	-0.0	0.0	-0.0	-0.0	0.0	0.0	0.0	-0.0	0.0	-0.0	3.7840813313941733e-31	-1.1397473794240687e-31	0.0	-0.0	-0.0	0.0	-0.0	0.0	0.0	0.0	0.0	0.0	-0.0	0.0	0.0	0.0	-0.0	0.0	0.0	-5.473826642426101e-33	-0.0	0.0	-0.0	-0.0	0.00036678102601917916	0.0	-3.6392071743360946e-31	-0.0	0.0	-0.0	-4.039815074860308e-05	0.0	0.0	0.0	0.0	0.0	-0.0	-0.0	0.0	-1.9276168699386875e-14
cg08440077	0.0	0.0	-9.968431780744071e-33	0.0	0.0	-0.0	-0.0	-0.0	-0.0	0.0	-0.0	-0.0	0.0	-0.0	0.0	0.0	-0.0	0.0	-0.0	0.0	-0.0	-0.0	0.0	0.0	0.0	-0.0	0.0	-6.976094321006829e-31	2.0368577042017356e-31	-0.0	0.0	0.0	0.0	-0.0	-0.0	-0.0	-0.0	0.0	0.0	-0.0	0.0	0.0	-0.0	-0.0	0.0	0.0	5.575474825034661e-33	-0.0	0.0	-0.0	-0.0	-0.0011164411819855904	0.0	1.7559009523869973e-32	-0.0	-0.0	-0.0	0.0	0.0	-0.0	-0.0	-0.0	-0.0	0.0	-0.0	-0.0	-5.3115414368206e-14
cg09624858	-0.0	-0.0	1.2816765134722163e-32	0.0	0.0	0.0	-0.0	-0.0	-0.0	0.0	0.0	0.0	0.0	0.0	-0.0	-0.0	0.0	0.0	0.0	-0.0	0.0	-0.0	-0.0	-0.0	-0.0	-0.0	-0.0	-2.339388246644063e-31	1.6967342855209745e-31	0.0	-0.0	-0.0	0.0	-0.0	-0.0	-0.0	0.0	0.0	0.0	-0.0	0.0	0.0	0.0	0.0	-0.0	-0.0	1.5251373670671067e-33	-0.0	-0.0	-0.0	-0.0	0.00031203623361086385	-0.0	1.1838212766496523e-31	0.0	-0.0	-0.0	0.0	-0.0	0.0	0.0	0.0	-0.0	0.0	-0.0	-0.0	-4.951606618013644e-15
cg22198853	-0.0	-0.0	1.8156023788478996e-33	0.0	0.0	-0.0	0.0	-0.0	-0.0	0.0	0.0	0.0	0.0	0.0	0.0	-0.0	-0.0	0.0	0.0	0.0	0.0	0.0	-0.0	0.0	-0.0	-0.0	-0.0	-8.138189956348228e-31	7.278987467309417e-32	-0.0	0.0	0.0	0.0	-0.0	-0.0	-0.0	0.0	-0.0	-0.0	0.0	-0.0	-0.0	0.0	0.0	0.0	-0.0	5.154117928337041e-33	-0.0	0.0	0.0	0.0	0.0002589132166916665	-0.0	8.644576901673727e-33	-0.0	-0.0	-0.0	-8.146125422497718e-05	-0.0	0.0	-0.0	-0.0	-0.0024371015312788574	0.0	-0.0	0.0	-3.227726171793751e-14
cg24655262	0.0	-0.0	5.500587021464903e-33	-0.0	0.0	-0.0	0.0	0.0	0.0	0.0	0.0	-0.0	0.0	-0.0	-0.0	-0.0	-0.0	0.0	-0.0	-0.0	-0.0	-0.0	0.0	0.0	-0.0	0.0	0.0	-1.9170259308392212e-31	-9.139984051667186e-33	-0.0	-0.0	0.0	0.0	-0.0	-0.0	-0.0	0.0	0.0	0.0	-0.0	0.0	0.0	0.0	0.0	0.0	-0.0	-1.0415382791683429e-32	0.0	-0.0	-0.0	-0.0	-0.0005157125516620141	0.0	-2.0739713270514905e-31	0.0	-0.0	-0.0	2.8033706854998627e-05	-0.0	0.0	-0.0	0.0	-0.0	0.0	-0.0	-0.0	-1.602679799228037e-15
cg04816733	-0.0	-0.0	8.96337384272017e-33	-0.0	0.0	0.0	-0.0	-0.0	0.0	-0.0	-0.0	-0.0	0.0	-0.0	0.0	0.0	0.0	-0.0	-0.0	-0.0	-0.0	-0.0	0.0	0.0	-0.0	-0.0	-0.0	7.69838387919478e-32	1.0371414219531786e-31	0.0	-0.0	-0.0	-0.0	0.0	0.0	0.0	-0.0	-0.0	-0.0	0.0	-0.0	-0.0	0.0	0.0	-0.0	0.0	1.3519819663032577e-32	-0.0	-0.0	-0.0	-0.0	5.6653218084384584e-05	-0.0	-3.104648987419806e-31	0.0	-0.0	-0.0	0.00011027636632802327	-0.0	0.0	0.0	0.0	0.0	0.0	0.0	-0.0	3.1183252798077925e-14
cg20669525	-0.0	0.0	-2.9401842900650873e-33	0.0	0.0	-0.0	-0.0	0.0	-0.0	0.0	0.0	0.0	0.0	0.0	0.0	-0.0	-0.0	0.0	0.0	-0.0	0.0	0.0	0.0	0.0	0.0	0.0	0.0	-6.494323525818626e-31	-1.2038678593598845e-31	0.0	0.0	0.0	-0.0	-0.0	-0.0	-0.0	0.0	-0.0	0.0	0.0	-0.0	-0.0	0.0	-0.0	0.0	-0.0	1.0201839137497337e-32	0.0	-0.0	-0.0	-0.0	1.954653087223859e-05	-0.0	-3.5603746920421497e-31	-0.0	-0.0	-0.0	-0.0	0.0	0.0	-0.0	-0.0	-0.0	-0.0	-0.0	-0.0	-4.5039231725534777e-14
cg07916447	0.0	-0.0	-8.724716926472588e-33	0.0	0.0	-0.0	0.0	0.0	0.0	-0.0	-0.0	-0.0	0.0	-0.0	-0.0	0.0	-0.0	0.0	0.0	-0.0	-0.0	0.0	0.0	0.0	-0.0	0.0	0.0	-2.583447981606811e-31	5.524236913142582e-32	-0.0	-0.0	-0.0	-0.0	0.0	0.0	-0.0	0.0	-0.0	0.0	0.0	-0.0	-0.0	-0.0	-0.0	0.0	-0.0	8.587334477901407e-33	-0.0	-0.0	-0.0	-0.0	0.0	0.0	8.008816913823595e-32	-0.0	0.0	0.0	-0.0	0.0	0.0	0.0	0.0	0.0	-0.0	0.0	0.0	4.3601723682173006e-14
cg20753958	-0.0	-0.0	4.616333730878645e-33	-0.0	0.0	-0.0	-0.0	0.0	0.0	0.0	-0.0	0.0	0.0	0.0	0.0	0.0	0.0	0.0	-0.0	-0.0	0.0	0.0	0.0	0.0	-0.0	0.0	0.0	7.228071163768905e-32	-1.2950766287093656e-32	0.0	0.0	0.0	-0.0	0.0	0.0	0.0	-0.0	0.0	-0.0	-0.0	0.0	0.0	-0.0	-0.0	0.0	0.0	2.7900470556989464e-33	0.0	-0.0	-0.0	-0.0	-0.0011879554695564444	0.0	2.6548107388380044e-33	0.0	0.0	-0.0	0.00016528733873448202	0.0	-0.0	-0.0	0.0	0.0	0.0	-0.0	-0.0	6.5720606943366244e-15
cg01372898	0.0	-0.0	-1.2978898943965923e-32	-0.0	0.0	-0.0	0.0	0.0	-0.0	-0.0	-0.0	-0.0	-0.0	-0.0	0.0	-0.0	0.0	-0.0	0.0	-0.0	-0.0	0.0	0.0	0.0	0.0	0.0	0.0	-2.534960594937264e-31	4.981487063726462e-32	-0.0	0.0	0.0	-0.0	0.0	-0.0	0.0	-0.0	0.0	-0.0	-0.0	0.0	0.0	0.0	-0.0	0.0	-0.0	7.875261587717296e-33	-0.0	0.0	0.0	0.0	-2.4857121491205083e-06	-0.0	-3.3029129307340727e-32	0.0	-0.0	0.0	-8.096994997489015e-05	-0.0	0.0	9.9496489754872e-06	0.0	0.0	-0.0	0.0	0.0	3.0498593803107705e-14
cg08459711	-0.0	-0.0	4.8146044712385624e-33	-0.0	-0.0	0.0	0.0	0.0	-0.0	-0.0	-0.0	-0.0	-0.0	-0.0	-0.0	0.0	-0.0	0.0	-0.0	0.0	-0.0	0.0	-0.0	-0.0	-0.0	-0.0	-0.0	-4.0868592388471236e-31	2.298641641770137e-31	0.0	-0.0	-0.0	-0.0	-0.0	0.0	0.0	-0.0	0.0	-0.0	-0.0	0.0	0.0	0.0	0.0	-0.0	-0.0	-1.6851584752053265e-33	0.0	-0.0	-0.0	-0.0	0.0	0.0	1.3378265302302524e-31	-0.0	0.0	-0.0	6.956629202235071e-05	0.0	0.0	0.0	0.0	0.0	-0.0	-0.0	-0.0	-2.1394421370691492e-14
cg08839546	0.0	0.0	-6.58736454089781e-33	0.0	0.0	0.0	-0.0	-0.0	0.0	-0.0	-0.0	-0.0	0.0	0.0	-0.0	-0.0	0.0	-0.0	-0.0	0.0	-0.0	0.0	-0.0	-0.0	0.0	-0.0	-0.0	3.8510131550970642e-31	-1.882724776440211e-31	0.0	-0.0	-0.0	-0.0	0.0	0.0	0.0	0.0	-0.0	-0.0	0.0	0.0	0.0	-0.0	0.0	-0.0	0.0	4.3389847740431565e-33	-0.0	0.0	0.0	0.0	0.0005260365906316675	-0.0	4.961234066070746e-32	-0.0	-0.0	-0.0	0.0	-0.0	2.517972165254264e-05	0.0	0.0	-0.0	-0.0	0.0	0.0	2.2182107853471815e-14
cg03497967	0.0	0.0	2.2163317322655987e-32	0.0	-0.0	-0.0	-0.0	-0.0	0.0	-0.0	0.0	0.0	0.0	-0.0	-0.0	-0.0	-0.0	0.0	0.0	0.0	0.0	-0.0	-0.0	-0.0	0.0	-0.0	-0.0	1.4434167200332321e-30	3.8165044431750845e-32	-0.0	-0.0	0.0	0.0	-0.0	-0.0	-0.0	0.0	-0.0	-0.0	-0.0	-0.0	-0.0	-0.0	-0.0	0.0	0.0	-2.2221474053019334e-32	0.0	0.0	0.0	0.0	0.0	-0.0	2.751447317274907e-31	-0.0	0.0	-0.0	-0.00018043264397972923	-0.0	0.0	-0.0	0.0	-0.0	-0.0	-0.0	-0.0	-1.819028398399423e-14
cg03250870	0.0	0.0	-7.888042699509907e-33	-0.0	-0.0	0.0	0.0	0.0	-0.0	-0.0	-0.0	-0.0	-0.0	-0.0	-0.0	0.0	0.0	0.0	0.0	0.0	0.0	-0.0	-0.0	-0.0	-0.0	-0.0	-0.0	1.8694103735025275e-31	2.3579016496579786e-32	0.0	-0.0	0.0	-0.0	0.0	-0.0	-0.0	0.0	-0.0	-0.0	0.0	-0.0	-0.0	0.0	0.0	0.0	-0.0	-1.4027094079977462e-32	0.0	-0.0	-0.0	-0.0	4.2844850725097185e-05	0.0	3.353748463697062e-31	0.0	-0.0	-0.0	-0.0	0.0	0.0	0.0	0.0	-0.0	-0.0	-0.0	0.0	1.7211665928911143e-14
cg02509554	-0.0	0.0	-1.0732106995237624e-32	0.0	-0.0	-0.0	0.0	0.0	-0.0	-0.0	0.0	-0.0	-0.0	0.0	-0.0	-0.0	0.0	-0.0	-0.0	0.0	0.0	-0.0	0.0	0.0	-0.0	-0.0	0.0	-3.967146245933326e-31	-1.347361400735647e-32	0.0	0.0	0.0	-0.0	-0.0	-0.0	-0.0	-0.0	-0.0	0.0	0.0	-0.0	-0.0	-0.0	0.0	0.0	0.0	-2.70757381126755e-33	0.0	-0.0	0.0	0.0	-0.0005191637400414124	-0.0	1.7057918515266955e-31	0.0	-0.0	-0.0	0.00012985691990629667	0.0	-0.0	-0.0	-0.0	0.0	-0.0	0.0	0.0	-1.2255958725862861e-14
cg11364331	-0.0	0.0	9.867588309229394e-33	-0.0	0.0	0.0	0.0	0.0	0.0	-0.0	-0.0	-0.0	-0.0	-0.0	0.0	0.0	-0.0	0.0	-0.0	0.0	-0.0	0.0	0.0	-0.0	-0.0	-0.0	0.0	-1.3707234581573056e-32	-4.0484033305686783e-32	0.0	-0.0	0.0	-0.0	-0.0	-0.0	-0.0	0.0	0.0	0.0	0.0	0.0	0.0	-0.0	0.0	-0.0	-0.0	-6.8624224257831215e-34	-0.0	0.0	0.0	0.0	-0.0004738351038826156	0.0	-3.0261001255706955e-31	0.0	0.0	-0.0	-7.714090050379276e-05	0.0	0.0	0.0	0.0	0.0020078833039752315	0.0	-0.0	-0.0	8.31787334376826e-15
cg02218765	0.0	-0.0	1.3338089273331705e-32	-0.0	0.0	0.0	-0.0	-0.0	0.0	-0.0	0.0	0.0	0.0	0.0	-0.0	0.0	-0.0	0.0	-0.0	0.0	-0.0	0.0	-0.0	0.0	0.0	-0.0	-0.0	-1.58534252234381e-31	1.0643444916179582e-31	0.0	-0.0	0.0	-0.0	0.0	0.0	0.0	-0.0	-0.0	0.0	-0.0	0.0	0.0	0.0	0.0	0.0	-0.0	-1.2093836546717439e-33	-0.0	0.0	-0.0	-0.0	0.0007125930866956754	0.0	7.444240607826418e-32	0.0	-0.0	0.0	0.00021725616909955379	-0.0	0.0	0.0	-0.0	0.0	0.0	-0.0	-0.0	3.55275583575741e-14
cg07611620	0.0	0.0	6.6165101046695766e-34	-0.0	0.0	0.0	0.0	0.0	0.0	0.0	0.0	0.0	0.0	0.0	0.0	0.0	0.0	0.0	0.0	-0.0	0.0	-0.0	0.0	0.0	0.0	0.0	0.0	-1.2500813232582926e-32	2.548659324655476e-32	0.0	0.0	0.0	0.0	-0.0	0.0	0.0	0.0	0.0	0.0	-0.0	-0.0	-0.0	0.0	-0.0	0.0	-0.0	3.893438829297553e-34	0.0	-0.0	-0.0	-0.0	-2.550479868118461e-05	0.0	-7.00571487786045e-32	-0.0	0.0	0.0	-9.092394755197425e-05	-0.0	-0.0	0.0	0.0	-0.0	0.0	0.0	-0.0	-2.8934041950070015e-14
cg16957374	-0.0	0.0	2.399944385336587e-34	-0.0	-0.0	0.0	-0.0	-0.0	0.0	-0.0	-0.0	-0.0	-0.0	-0.0	0.0	-0.0	0.0	0.0	-0.0	0.0	0.0	-0.0	0.0	0.0	-0.0	-0.0	0.0	-9.628376028383114e-31	1.3136983952439324e-32	0.0	-0.0	0.0	-0.0	0.0	-0.0	0.0	-0.0	-0.0	-0.0	0.0	-0.0	-0.0	0.0	-0.0	-0.0	0.0	5.5119476719756315e-33	-0.0	0.0	0.0	0.0	-0.0003869843574372059	-0.0	3.132496996160358e-32	0.0	-0.0	0.0	5.62988390167338e-05	0.0	0.0	0.0	0.0	0.0	-0.0	0.0	0.0	4.0058357849144855e-14
cg00806727	-0.0	0.0	1.0687804633659128e-32	-0.0	-0.0	0.0	0.0	0.0	0.0	0.0	0.0	0.0	0.0	-0.0	0.0	-0.0	-0.0	0.0	-0.0	-0.0	-0.0	-0.0	-0.0	-0.0	-0.0	0.0	0.0	-5.852582896139734e-31	-5.1424564190894e-32	-0.0	0.0	0.0	-0.0	0.0	0.0	0.0	-0.0	-0.0	-0.0	0.0	-0.0	-0.0	0.0	-0.0	0.0	0.0	-1.2943831262643826e-33	0.0	-0.0	0.0	0.0	-0.0005679819668942934	-0.0	8.524623555884438e-32	0.0	-0.0	0.0	0.0	0.0	-0.0	-0.0	0.0	-0.0	-0.0	0.0	0.0	4.8833315094050807e-14
cg02912127	-0.0	-0.0	2.0607061192049125e-32	-0.0	0.0	-0.0	0.0	0.0	-0.0	-0.0	0.0	-0.0	-0.0	-0.0	-0.0	0.0	-0.0	0.0	0.0	0.0	0.0	-0.0	-0.0	-0.0	-0.0	-0.0	-0.0	-8.784914752011161e-32	1.9276240730417418e-31	0.0	0.0	-0.0	-0.0	-0.0	0.0	-0.0	0.0	0.0	0.0	0.0	-0.0	-0.0	-0.0	-0.0	-0.0	0.0	4.213717459739279e-33	0.0	-0.0	-0.0	-0.0	0.0	0.0	6.868031697010106e-33	-0.0	0.0	-0.0	-0.000202979147739871	0.04465046739558609	0.0	-0.0	0.0	0.0	-0.0	0.0	0.0	-6.862837497857689e-14
cg27507687	-0.0	-0.0	-9.83398777018774e-33	0.0	-0.0	0.0	-0.0	-0.0	0.0	0.0	-0.0	-0.0	-0.0	0.0	0.0	-0.0	0.0	-0.0	0.0	-0.0	0.0	0.0	-0.0	-0.0	0.0	-0.0	-0.0	3.617151217557683e-31	-1.3636447243650567e-31	0.0	-0.0	0.0	-0.0	-0.0	0.0	0.0	-0.0	0.0	0.0	0.0	0.0	0.0	0.0	0.0	-0.0	0.0	1.5381068070481382e-32	-0.0	-0.0	-0.0	-0.0	0.000285606583969731	-0.0	8.219419093102858e-32	0.0	-0.0	-0.0	-0.0	-0.0	-0.0	0.0	0.0	0.0	-0.0	-0.0	-0.0	6.894250777679726e-15
cg15417641	-0.0	-0.0	2.1851691612714007e-33	-0.0	0.0	0.0	-0.0	-0.0	-0.0	0.0	0.0	-0.0	0.0	0.0	-0.0	-0.0	0.0	-0.0	-0.0	-0.0	-0.0	0.0	-0.0	-0.0	-0.0	-0.0	0.0	-1.4817432495797753e-31	-9.309623403923689e-32	0.0	-0.0	-0.0	0.0	-0.0	-0.0	0.0	-0.0	0.0	0.0	-0.0	0.0	0.0	-0.0	0.0	0.0	-0.0	1.0041836113973924e-32	-0.0	0.0	0.0	0.0	-0.0003769133730305415	0.0	1.4988218310554733e-31	-0.0	-0.0	-0.0	7.113004349554586e-05	0.0	0.0	0.0	-0.0	0.0	-0.0	-0.0	-0.0	5.5549965808233916e-14
cg05209584	0.0	-0.0	3.7322388019130445e-33	0.0	0.0	-0.0	0.0	0.0	-0.0	0.0	0.0	0.0	0.0	-0.0	0.0	-0.0	-0.0	-0.0	-0.0	0.0	0.0	0.0	-0.0	-0.0	-0.0	-0.0	-0.0	3.9082679299600246e-31	-1.9307724900304241e-31	-0.0	-0.0	0.0	-0.0	-0.0	0.0	0.0	-0.0	0.0	0.0	-0.0	-0.0	-0.0	-0.0	0.0	0.0	-0.0	-1.513890951817589e-32	0.0	-0.0	-0.0	-0.0	8.584613571268416e-05	-0.0	2.0057556379770454e-32	0.0	-0.0	-0.0	4.477032061333095e-05	0.0	-0.0	0.0	0.0	-0.0	-0.0	-0.0	-0.0	1.1477973570856682e-14
cg09812620	-0.0	0.0	-6.627283789583631e-35	0.0	0.0	-0.0	-0.0	0.0	-0.0	-0.0	-0.0	0.0	0.0	-0.0	-0.0	0.0	-0.0	-0.0	0.0	-0.0	0.0	0.0	-0.0	-0.0	0.0	0.0	0.0	4.210795772315227e-32	8.802133927628928e-33	-0.0	-0.0	-0.0	-0.0	0.0	-0.0	-0.0	-0.0	-0.0	-0.0	-0.0	-0.0	-0.0	-0.0	-0.0	-0.0	0.0	5.027032237353304e-33	0.0	-0.0	0.0	0.0	-2.367735425695139e-06	0.0	-3.029009346793674e-31	0.0	0.0	0.0	-0.0	-0.0	-0.0	0.0	0.0	0.0	-0.0	0.0	0.0	2.7191155922724093e-14
cg19701540	-0.0	-0.0	1.7947029902260812e-32	0.0	0.0	-0.0	0.0	0.0	0.0	-0.0	-0.0	0.0	-0.0	-0.0	0.0	-0.0	0.0	-0.0	0.0	0.0	0.0	0.0	-0.0	-0.0	-0.0	0.0	-0.0	-9.630896225357192e-32	-1.4870636219001996e-32	-0.0	-0.0	-0.0	0.0	0.0	0.0	-0.0	-0.0	-0.0	-0.0	-0.0	-0.0	-0.0	-0.0	0.0	-0.0	0.0	1.9633910435860827e-32	0.0	-0.0	-0.0	-0.0	0.00033206336216883356	-0.0	3.0150771905656902e-33	0.0	-0.0	-0.0	-0.00021833358229378098	-0.0	-0.0	0.0	0.0	-0.0	-0.0	0.0	0.0	1.4856329046874747e-14
cg27649041	-0.0	-0.0	-6.870988401003345e-33	-0.0	0.0	0.0	0.0	0.0	0.0	0.0	0.0	-0.0	0.0	0.0	0.0	-0.0	0.0	0.0	-0.0	0.0	-0.0	-0.0	0.0	-0.0	-0.0	-0.0	0.0	5.923527567187722e-33	2.35761289411775e-31	0.0	-0.0	0.0	-0.0	-0.0	-0.0	0.0	-0.0	0.0	-0.0	-0.0	-0.0	-0.0	-0.0	0.0	0.0	-0.0	2.2615359161396913e-32	-0.0	0.0	0.0	0.0	9.210615608391965e-05	0.0	2.5218380004703165e-31	0.0	-0.0	-0.0	0.00010298837138733099	0.0	0.0	0.0	-0.0	0.0	0.0	-0.0	0.0	6.69810911560489e-15
cg02776267	-0.0	-0.0	8.612194298249266e-33	-0.0	0.0	-0.0	0.0	0.0	0.0	-0.009651071800716848	-0.0	-0.0	-0.0	-0.0	-0.0	0.0	0.0	0.0	0.0	0.0	0.0	0.0	-0.0	0.0	0.0	-0.0	-0.0	-3.917884465405321e-32	-1.4899168808229077e-31	0.0	0.0	-0.0	-0.0	0.0	0.0	0.0	0.0	0.0	0.0	-0.0	0.0	0.0	0.0	-0.0	0.0	0.0	2.721834737195372e-32	0.0	-0.0	-0.0	-0.0	-0.00028327236426289653	-0.0	-2.3278271803557666e-32	0.0	0.0	0.0	0.0	-0.0	0.0	-0.0	0.0	0.0	0.0	-0.0	-0.0	1.8015807006890472e-14
cg04127982	0.0	0.0	7.356463622704346e-33	0.0	0.0	0.0	0.0	0.0	0.0	0.0	-0.0	0.0	0.0	-0.0	0.0	0.0	-0.0	0.0	0.0	-0.0	0.0	-0.0	0.0	0.0	0.0	0.0	0.0	9.298391450764114e-33	-1.3355335516187854e-33	-0.0	-0.0	0.0	0.0	-0.0	0.0	-0.0	0.0	0.0	0.0	-0.0	-0.0	-0.0	-0.0	-0.0	0.0	0.0	1.196092680032673e-33	-0.0	-0.0	-0.0	-0.0	-0.001262418197052076	0.0	3.4970528726534133e-31	-0.0	0.0	0.0	0.0	-0.0	0.0	0.0	0.0	0.0	0.0	0.0	-0.0	-3.334644216989662e-14
cg01639562	-0.0	-0.0	-1.86259860105798e-32	-0.0	0.0	0.0	-0.0	-0.0	0.0	-0.0	-0.0	0.0	0.0	-0.0	-0.0	-0.0	0.0	-0.0	0.0	0.0	0.0	0.0	-0.0	-0.0	-0.0	0.0	-0.0	-9.107309159749018e-31	2.333968703395869e-31	0.0	-0.0	-0.0	-0.0	0.0	0.0	0.0	-0.0	-0.0	-0.0	-0.0	-0.0	-0.0	-0.0	0.0	-0.0	-0.0	5.06968803323971e-33	-0.0	-0.0	0.0	0.0	0.0002444861682610987	0.0	1.7950634179017789e-31	0.0	0.0	0.0	-0.0001649513924830725	-0.0	-0.0	0.0	0.0	0.0	-0.0	-0.0	0.0	5.614295120037258e-14
cg21112954	0.0	0.0	-8.87151892421038e-33	-0.0	-0.0	-0.0	-0.0	0.0	0.0	0.0	-0.0	0.0	0.0	-0.0	-0.0	-0.0	-0.0	-0.0	-0.0	0.0	-0.0	0.0	0.0	0.0	-0.0	-0.0	-0.0	-4.771953337691834e-31	-1.3851218232368082e-31	0.0	-0.0	-0.0	0.0	-0.0	-0.0	-0.0	0.0	-0.0	-0.0	0.0	-0.0	-0.0	-0.0	0.0	-0.0	0.0	1.3287188706237774e-32	0.0	0.0	-0.0	-0.0	0.0	-0.0	4.4524605783721975e-31	-0.0	0.0	-0.0	0.0	-0.0	0.0	0.0	0.0	-0.0	-0.0	0.0	-0.0	-1.466136476646187e-14
cg02132714	-0.0	-0.0	-7.397744959380075e-33	-0.0	0.0	-0.0	-0.0	-0.0	0.0	0.0	0.0	0.0	0.0	0.0	0.0	-0.0	0.0	-0.0	0.0	-0.0	0.0	0.0	-0.0	0.0	-0.0	0.0	-0.0	3.352359306726659e-31	1.391515509136243e-31	0.0	0.0	-0.0	-0.0	0.0	0.0	0.0	0.0	0.0	0.0	-0.0	0.0	0.0	-0.0	-0.0	0.0	-0.0	8.417939864609473e-33	0.0	0.0	-0.0	-0.0	4.967820691515677e-05	0.0	-2.88272292167853e-32	0.0	-0.0	-0.0	0.0002505419491621493	-0.0	-0.0	-0.0	-0.0	-0.0	-0.0	-0.0	-0.0	-7.82611143123366e-15
cg20148041	0.0	-0.0	-8.707880331726493e-34	-0.0	0.0	0.0	-0.0	-0.0	0.0	0.0	-0.0	-0.0	-0.0	0.0	0.0	0.0	-0.0	0.0	-0.0	0.0	-0.0	0.0	-0.0	0.0	0.0	-0.0	-0.0	1.91570892899e-31	9.680857460731827e-32	0.0	0.0	-0.0	-0.0	-0.0	-0.0	-0.0	0.0	0.0	-0.0	-0.0	0.0	0.0	-0.0	-0.0	0.0	-0.0	-1.8310592656506248e-32	0.0	0.0	0.0	0.0	-9.238661238206824e-05	0.0	3.29560727429186e-31	0.0	0.0	-0.0	4.378194560527111e-05	-0.0	0.0	0.0	-0.0	-0.0	0.0	-0.0	-0.0	1.0393919580687697e-14
cg22081008	-0.0	-0.0	-1.0124733667604034e-32	-0.0	-0.0	-0.0	0.0	0.0	-0.0	0.0	0.0	0.0	0.0	-0.0	0.0	-0.0	-0.0	-0.0	-0.0	0.0	-0.0	-0.0	0.0	0.0	0.0	-0.0	-0.0	-2.4549166252668005e-31	1.0204544958077486e-31	0.0	0.0	0.0	0.0	0.0	-0.0	-0.0	-0.0	-0.0	-0.0	0.0	0.0	0.0	0.0	-0.0	0.0	0.0	-1.7819129543079867e-33	0.0	-0.0	-0.0	-0.0	-0.0003394534139648282	-0.0	-5.1967832255880595e-31	-0.0	-0.0	0.0	-0.0	0.0	0.0	0.0	0.0	-0.0	-0.0	0.0	0.0	-2.510170438838844e-14
cg22324029	0.0	0.0	-9.807607274234266e-33	0.0	-0.0	-0.0	0.0	0.0	-0.0	0.0	0.0	0.0	0.0	0.0	0.0	-0.0	0.0	0.0	0.0	-0.0	-0.0	-0.0	-0.0	-0.0	0.0	0.0	0.0	-8.270743856900828e-32	-1.394473128755619e-31	-0.0	-0.0	0.0	-0.0	-0.0	0.0	-0.0	0.0	0.0	0.0	-0.0	0.0	0.0	0.0	-0.0	0.0	-0.0	1.0817316126125634e-32	0.0	0.0	-0.0	-0.0	-0.0010123112787458364	0.0	-1.253603992635877e-31	0.0	0.0	0.0	0.0	-0.0	-0.0	-0.0	-0.0	0.0	0.0	-0.0	-0.0	-5.486259214830561e-15
cg19153028	0.0	0.0	1.8002864973712641e-32	0.0	-0.0	0.0	0.0	0.0	0.0	-0.0	0.0	0.0	0.0	0.0	0.0	0.0	-0.0	0.0	-0.0	0.0	0.0	-0.0	0.0	0.0	0.0	-0.0	-0.0	-4.682914614004796e-31	-1.751477611869002e-31	-0.0	-0.0	0.0	-0.0	-0.0	0.0	0.0	0.0	0.0	0.0	-0.0	0.0	0.0	-0.0	0.0	0.0	-0.0	1.568510656720243e-32	0.0	0.0	0.0	0.0	-0.0001499956369294859	-0.0	1.9306461541138498e-31	0.0	0.0	-0.0	-0.0	-0.0	0.0	-0.0	-0.0	-0.0	-0.0	0.0	0.0	9.693903570672899e-15
cg07015591	-0.0	0.0	-3.2579112138190253e-35	0.0	0.0	0.0	-0.0	0.0	-0.0	0.0	0.0	0.0	0.0	0.0	0.0	0.0	0.0	0.0	-0.0	0.0	0.0	0.0	0.0	0.0	0.0	-0.0	-0.0	-1.8636714617853216e-32	-3.1787606745636884e-32	0.0	-0.0	0.0	0.0	-0.0	-0.0	-0.0	0.0	-0.0	-0.0	0.0	0.0	0.0	-0.0	-0.0	0.0	0.0	-2.9684845798994426e-32	0.0	0.0	0.0	0.0	9.434184335629946e-07	0.0	8.151361952943552e-32	0.0	-0.0	-0.0	0.00034940212096185914	0.0	-0.0	-0.0	-0.0	0.0	-0.0	0.0	0.0	-4.064581141889996e-14
cg11435691	0.0	-0.0	1.1817429404257161e-33	0.0	-0.0	0.0	-0.0	-0.0	-0.0	-0.0	-0.0	-0.0	-0.0	-0.0	0.0	-0.0	0.0	-0.0	-0.0	0.0	-0.0	-0.0	-0.0	-0.0	0.0	-0.0	-0.0	-8.799682139096819e-31	-1.633589171390015e-31	-0.0	0.0	-0.0	-0.0	-0.0	-0.0	-0.0	-0.0	0.0	0.0	0.0	0.0	0.0	-0.0	0.0	0.0	-0.0	-5.3955122434183426e-33	0.0	0.0	0.0	0.0	0.0	0.0	-4.441540813296183e-31	-0.0	0.0	-0.0	0.00010647893707504898	0.0	0.0	0.0	0.0	-0.0	-0.0	-0.0	-0.0	-2.541709690955692e-14
cg08329597	0.0	-0.0	8.901051190462542e-33	0.0	0.0	0.0	0.0	0.0	-0.0	0.0	0.0	-0.0	-0.0	-0.0	-0.0	0.0	-0.0	0.0	-0.0	-0.0	-0.0	-0.0	0.0	0.0	0.0	-0.0	0.0	-1.8044351432639254e-31	-1.2749931937680498e-31	-0.0	0.0	-0.0	-0.0	-0.0	-0.0	-0.0	0.0	-0.0	0.0	0.0	0.0	0.0	0.0	0.0	0.0	-0.0	5.339533988771812e-34	-0.0	0.0	0.0	0.0	-0.0	0.0	-1.1184423783542952e-31	-0.0	0.0	0.0	4.447027390780465e-05	0.0	-0.0	-0.0	-0.0	-0.0	0.0	0.0	-0.0	-2.9279687661534567e-14
cg09179423	0.0	-0.0	-5.1171395858193374e-33	-0.0	0.0	-0.0	-0.0	0.0	0.0	-0.0	-0.0	-0.0	0.0	-0.0	0.0	-0.0	0.0	-0.0	-0.0	0.0	-0.0	0.0	-0.0	-0.0	-0.0	0.0	-0.0	1.0027395010282036e-31	2.0840402732287887e-31	-0.0	0.0	-0.0	0.0	-0.0	0.0	0.0	-0.0	0.0	-0.0	-0.0	0.0	0.0	-0.0	0.0	-0.0	-0.0	-4.692845812569846e-33	0.0	-0.0	-0.0	-0.0	0.00010888950194182599	0.0	-2.9999775189704655e-31	0.0	0.0	0.0	-0.0004051550044818073	0.0	-0.0	0.0	0.0	0.0	-0.0	-0.0	0.0	6.511902537214333e-15
cg21983627	0.0	-0.0	1.810162873110985e-32	0.0	-0.0	0.0	-0.0	-0.0	-0.0	-0.0	0.0	0.0	-0.0	-0.0	-0.0	0.0	0.0	-0.0	-0.0	-0.0	-0.0	0.0	0.0	0.0	0.0	-0.0	-0.0	-6.150124098115918e-31	3.8109973463083224e-32	-0.0	0.0	-0.0	0.0	-0.0	-0.0	0.0	0.0	0.0	0.0	-0.0	-0.0	-0.0	-0.0	0.0	-0.0	0.0	-1.1417615435150324e-32	-0.0	0.0	0.0	0.0	-1.242162489357123e-05	0.0	-7.764996093221576e-32	0.0	-0.0	0.0	-0.0	-0.0	-0.0	-0.0	-0.0	-0.0	0.0	-0.0	0.0	4.235942120677432e-15
cg27505627	-0.0	-0.0	-1.8381174341868238e-32	-0.0	-0.0	0.0	0.0	0.0	0.0	-0.0	-0.0	-0.0	-0.0	-0.0	-0.0	0.0	-0.0	-0.0	0.0	-0.0	0.0	-0.0	0.0	0.0	-0.0	-0.0	-0.0	-7.306435386200967e-33	1.559342565481591e-32	0.0	-0.0	0.0	-0.0	0.0	0.0	0.0	-0.0	-0.0	0.0	0.0	0.0	0.0	0.0	0.0	0.0	-0.0	1.0471807356372231e-33	0.0	-0.0	-0.0	-0.0	7.878349987425358e-05	-0.0	-8.019924505358333e-32	-0.0	0.0	0.0	0.0	-0.0	0.0	-0.0	0.0	0.0	0.0	-0.0	-0.0	-3.092601299777944e-14
cg15239695	-0.0	0.0	1.7932356304151738e-32	0.0	-0.0	-0.0	0.0	0.0	-0.0	0.0	-0.0	-0.0	-0.0	-0.0	-0.0	0.0	-0.0	0.0	0.0	-0.0	0.0	-0.0	0.0	0.0	0.0	-0.0	0.0	-5.398497911221024e-31	6.677704859885992e-32	0.0	-0.0	0.0	-0.0	0.0	-0.0	-0.0	0.0	0.0	0.0	-0.0	-0.0	-0.0	-0.0	-0.0	0.0	0.0	6.55631498927563e-33	-0.0	-0.0	-0.0	-0.0	-0.00019795662951633164	0.0	-1.712069601132862e-32	0.0	0.0	0.0	2.7481479756685896e-05	-0.0	0.0	-0.0	-0.0	0.0	-0.0	0.0	-0.0	1.5963549197936915e-14
cg06441073	0.0	-0.0	8.103277191181652e-33	0.0	-0.0	-0.0	0.0	0.0	0.0	-0.0	-0.0	0.0	-0.0	-0.0	-0.0	0.0	-0.0	0.0	0.0	0.0	0.0	-0.0	-0.0	0.0	0.0	-0.0	-0.0	5.175788285024625e-31	2.4134517959338897e-32	-0.0	0.0	0.0	-0.0	0.0	0.0	0.0	-0.0	0.0	-0.0	-0.0	0.0	0.0	0.0	0.0	0.0	0.0	1.4897395354072806e-32	0.0	-0.0	-0.0	-0.0	0.00015236204734660866	-0.0	-2.7997108158812915e-32	0.0	-0.0	0.0	0.0001506559881969458	-0.0	-0.0	-0.0	0.0	-0.0	-0.0	0.0	0.0	2.6347761473532387e-14
cg15302378	-0.0	-0.0	4.4082067461703134e-33	0.0	0.0	-0.0	-0.0	-0.0	-0.0	-0.0	0.0	-0.0	-0.0	-0.0	-0.0	-0.0	-0.0	-0.0	0.0	0.0	0.0	-0.0	0.0	0.0	-0.0	0.0	0.0	1.2628442410292236e-31	1.8767905336851468e-31	0.0	0.0	-0.0	-0.0	0.0	0.0	0.0	-0.0	0.0	0.0	-0.0	0.0	0.0	-0.0	0.0	-0.0	0.0	5.019932917277941e-33	-0.0	0.0	0.0	0.0	0.0002614732978732069	-0.0	3.3637930323096104e-32	-0.0	-0.0	-0.0	4.703446207522364e-05	0.0	0.0	0.0	0.0	0.0	-0.0	0.0	0.0	-5.605698392951493e-15
cg16410553	0.0	0.0	6.322169262955324e-33	-0.0	0.0	0.0	-0.0	-0.0	0.0	0.0	-0.0	-0.0	-0.0	-0.0	0.0	0.0	-0.0	0.0	-0.0	0.0	-0.0	0.0	0.0	0.0	-0.0	-0.0	0.0	-1.58483678025526e-31	2.5480986760676327e-32	0.0	0.0	-0.0	0.0	0.0	0.0	0.0	-0.0	0.0	-0.0	-0.0	0.0	0.0	0.0	-0.0	0.0	0.0	-5.6832800045135906e-33	-0.0	0.0	0.0	0.0	-0.0008846458476021052	0.0	-5.318767456960248e-32	0.0	0.0	0.0	0.00018431585065448438	-0.0	0.0	-0.0	0.0	-0.0	0.0	0.0	-0.0	2.5532385882767342e-14
cg10813908	-0.0	0.0	8.665356256073643e-34	-0.0	0.0	0.0	0.0	0.0	-0.0	-0.0	0.0	0.0	0.0	0.0	0.0	-0.0	-0.0	-0.0	-0.0	0.0	0.0	0.0	-0.0	-0.0	-0.0	-0.0	0.0	-6.517769947636448e-31	-3.9339001143007734e-32	0.0	0.0	-0.0	-0.0	0.0	0.0	0.0	0.0	-0.0	-0.0	0.0	0.0	0.0	-0.0	-0.0	-0.0	-0.0	-1.938756281310319e-32	-0.0	0.0	0.0	0.0	0.00017343590490496012	-0.0	-4.7397984202624305e-31	0.0	-0.0	0.0	0.00028174634135249573	0.0	0.0	-0.0	-0.0	-0.0	-0.0	0.0	0.0	1.8148463116553207e-14
cg07496310	0.0	-0.0	1.327811731206042e-32	-0.0	0.0	0.0	0.0	0.0	0.0	0.0	-0.0	0.0	0.0	0.0	-0.0	-0.0	0.0	-0.0	0.0	0.0	0.0	0.0	-0.0	-0.0	0.0	-0.0	-0.0	3.71090478083966e-31	5.771719770049419e-32	0.0	0.0	0.0	-0.0	0.0	0.0	0.0	-0.0	-0.0	0.0	0.0	0.0	0.0	0.0	-0.0	-0.0	0.0	-1.0768702535873205e-32	-0.0	0.0	0.0	0.0	0.0006740761462521085	0.0	2.1807624142804507e-31	0.0	0.0	0.0	0.00021739439882449083	0.0	0.0	0.0	0.0	-0.0	-0.0	0.0	0.0	5.191983575413759e-14
cg11354974	0.0	0.0	-7.049071600274616e-33	0.0	0.0	0.0	-0.5200686459234021	-0.0	-0.0	0.0	-0.0	-0.0	-0.0	-0.0	0.0	-0.0	0.0	-0.0	-0.0	-0.0	-0.0	0.0	-0.0	-0.0	-0.0	0.0	0.0	-3.6051326959628666e-31	1.154665056452776e-32	-0.0	-0.0	0.0	0.0	0.0	-0.0	-0.0	0.0	0.0	-0.0	-0.0	0.0	0.0	-0.0	0.0	-0.0	0.0	-2.0203116945508389e-32	-0.0	-0.0	0.0	0.0	-0.0006928705102148363	-0.0	-2.1003989741539043e-31	-0.0	0.0	0.0	0.0	-0.0	-0.0	0.0	0.0	0.0	-0.0	0.0	-0.0	4.4671921666505356e-14
cg23364541	0.0	0.0	-1.1248751620647564e-32	-0.0	-0.0	0.0	-0.0	-0.0	0.0	-0.0	-0.0	-0.0	-0.0	-0.0	0.0	-0.0	-0.0	-0.0	-0.0	-0.0	-0.0	-0.0	-0.0	0.0	0.0	-0.0	-0.0	-2.6345448009419006e-31	1.0130935949751539e-32	0.0	0.0	-0.0	0.0	-0.0	-0.0	-0.0	-0.0	0.0	0.0	0.0	0.0	0.0	-0.0	0.0	-0.0	-0.0	-1.0198960857213134e-32	0.0	0.0	0.0	0.0	-0.00028623982152966004	0.0	-2.3712676576208407e-32	0.0	-0.0	-0.0	0.00024376469944977232	0.0	-0.0	-0.0	0.0	0.0	-0.0	0.0	0.0	1.0142604160815982e-14
cg16520815	0.0	-0.0	-2.5499438278600027e-32	0.0	-0.0	0.0	-0.0	-0.0	0.0	-0.0	-0.0	-0.0	-0.0	-0.0	0.0	0.0	-0.0	0.0	-0.0	-0.0	-0.0	-0.0	-0.0	0.0	0.0	-0.0	-0.0	-4.532967976955089e-31	3.812843755599698e-33	-0.0	-0.0	-0.0	-0.0	0.0	0.0	-0.0	-0.0	0.0	0.0	-0.0	0.0	0.0	-0.0	0.0	0.0	-0.0	-5.601698929134453e-33	0.0	0.0	0.0	0.0	0.0006500595266987527	0.0	-2.0240050012320824e-31	-0.0	0.0	-0.0	0.0002808593130476667	0.0	-0.0	0.0	-0.0	0.0	0.0	-0.0	0.0	1.906666905625918e-14
cg06316114	0.0	-0.0	-2.180654254556304e-33	-0.0	0.0	0.0	-0.0	-0.0	-0.0	0.0	0.0	-0.0	-0.0	0.0	0.0	-0.0	0.0	0.0	-0.0	0.0	-0.0	0.0	-0.0	-0.0	-0.0	-0.0	-0.0	-1.6829911961424454e-31	-1.4967746651293273e-31	0.0	-0.0	0.0	0.0	0.0	0.0	-0.0	0.0	0.0	0.0	0.0	0.0	0.0	-0.0	-0.0	0.0	-0.0	1.0389913118818329e-32	-0.0	-0.0	-0.0	-0.0	0.000387438487383121	-0.0	2.574479412843754e-32	0.0	-0.0	-0.0	-0.00018780290904359744	-0.0	4.27764166197908e-06	2.7890849737588784e-05	0.0	-0.0	0.0	-0.0	-0.0	5.6138353571382715e-14
cg00813162	0.0	-0.0	-1.2613709208973983e-32	-0.0	-0.0	0.0	-0.0	-0.0	0.0	-0.0	-0.0	-0.0	-0.0	-0.0	0.0	0.0	-0.0	-0.0	-0.0	-0.0	-0.0	0.0	-0.0	-0.0	0.0	-0.0	-0.0	-2.2962147121814063e-31	-2.6457097950541265e-33	-0.0	0.0	-0.0	-0.0	-0.0	0.0	0.0	0.0	0.0	-0.0	0.0	0.0	0.0	0.0	0.0	-0.0	-0.0	-1.787407795643177e-32	-0.0	-0.0	-0.0	-0.0	0.0004022805047547231	0.0	5.906987961566923e-32	0.0	-0.0	-0.0	0.0	-0.0	-0.0	0.0	0.0	0.0	-0.0	-0.0	-0.0	1.3345140935372465e-14
cg17401169	0.0	0.0	3.4797155054615946e-33	0.0	0.0	0.0	-0.0	-0.0	0.0	0.0	-0.0	0.0	0.0	0.0	0.0	0.0	0.0	-0.0	0.0	0.0	-0.0	-0.0	-0.0	-0.0	-0.0	0.0	0.0	6.142946397589739e-31	1.7248530971443746e-31	0.0	0.0	0.0	0.0	0.0	0.0	0.0	0.0	0.0	-0.0	-0.0	0.0	0.0	0.0	0.0	0.0	0.0	-1.3315304680455932e-32	-0.0	-0.0	-0.0	-0.0	-0.00021579788678823369	0.0	2.1631067203718753e-31	0.0	0.0	0.0	-0.0	-0.0	0.0	0.0	0.0	0.0	0.0	0.0	0.0	-7.476034593784195e-15
cg09854553	-0.0	-0.0	-4.653518885361139e-33	0.0	-0.0	-0.0	-0.0	-0.0	-0.0	0.0	-0.0	-0.0	-0.0	-0.0	0.0	-0.0	-0.0	-0.0	0.0	0.0	-0.0	-0.0	-0.0	-0.0	-0.0	-0.0	-0.0	-2.2028318139078376e-33	2.8457922886085294e-32	0.0	-0.0	-0.0	0.0	0.0	0.0	0.0	-0.0	0.0	-0.0	-0.0	0.0	0.0	-0.0	-0.0	0.0	0.0	-1.4941867833969774e-32	0.0	0.0	0.0	0.0	-0.0003476117960138278	0.0	-2.465471907962306e-32	-0.0	0.0	-0.0	7.07545499271523e-06	0.0	0.0	0.0	-0.0	-0.0	-0.0	0.0	0.0	-2.129531980838188e-15
cg14272935	0.0	-0.0	3.0170620965961216e-33	0.0	0.0	-0.0	-0.0	0.0	-0.0	-0.0	-0.0	-0.0	-0.0	-0.0	0.0	0.0	-0.0	-0.0	-0.0	0.0	0.0	0.0	-0.0	0.0	-0.0	-0.0	0.0	6.467900295227964e-32	3.988234426639615e-33	-0.0	0.0	-0.0	-0.0	0.0	0.0	0.0	0.0	0.0	-0.0	-0.0	-0.0	-0.0	-0.0	0.0	-0.0	0.0	6.910831668054538e-33	-0.0	0.0	0.0	0.0	-0.0009818965284817444	0.0	-2.6113726177838645e-31	0.0	0.0	0.0	0.00012369558474538506	-0.0	0.0	0.0	0.0	-0.0	-0.0	0.0	-0.0	-1.4760444216409163e-15
cg23213959	-0.0	0.0	-1.299277675747542e-33	0.0	-0.0	0.0	-0.0	-0.0	0.0	-0.0	-0.0	0.0	0.0	0.0	0.0	-0.0	0.0	-0.0	-0.0	-0.0	0.0	-0.0	0.0	-0.0	0.0	-0.0	-0.0	2.8239210237420194e-31	1.2321426822180375e-32	0.0	-0.0	-0.0	-0.0	-0.0	-0.0	-0.0	-0.0	0.0	0.0	0.0	0.0	0.0	0.0	0.0	-0.0	-0.0	5.5529054747271524e-33	-0.0	-0.0	0.0	0.0	0.0	0.0	1.0972722885911963e-31	-0.0	-0.0	-0.0027974452366013513	0.0003734243345982385	0.0	-0.0	-0.0	-0.0	-0.0	-0.0	-0.0	0.0	8.95916144117594e-15
cg03564009	-0.0	-0.0	1.3983738381760036e-32	-0.0	0.0	-0.0	0.0	0.0	0.0	-0.0	0.0	0.0	0.0	0.0	-0.0	-0.0	-0.0	0.0	0.0	-0.0	0.0	0.0	-0.0	-0.0	-0.0	-0.0	-0.0	-3.0200347399445824e-31	2.28211391539304e-32	0.0	-0.0	-0.0	0.0	-0.0	0.0	0.0	0.0	0.0	0.0	-0.0	-0.0	-0.0	0.0	0.0	-0.0	0.0	1.7884538162495906e-32	-0.0	-0.0	-0.0	-0.0	3.928216886865107e-06	-0.0	-1.1938479496467461e-31	0.0	-0.0	-0.0	-1.2841171120276147e-05	0.0	0.0	-0.0	0.0	-0.0	-0.0	0.0	0.0	2.8978519170704276e-14
cg16836589	-0.0	0.0	4.061455330746978e-33	0.0	-0.0	0.0	-0.0	-0.0	-0.0	-0.0	-0.0	-0.0	-0.0	-0.0	0.0	-0.0	0.0	-0.0	-0.0	0.0	0.0	-0.0	-0.0	-0.0	0.0	0.0	0.0	-4.230830189737869e-31	-1.917550554093383e-31	-0.0	-0.0	-0.0	-0.0	-0.0	-0.0	-0.0	-0.0	0.0	0.0	0.0	0.0	0.0	0.0	0.0	0.0	-0.0	1.0965753042432727e-33	0.0	-0.0	0.0	0.0	-0.0	0.0	-3.7387064315741806e-31	0.0	0.0	0.0	0.0003797769016067745	0.0	0.0	-0.0	0.0	0.0	-0.0	-0.0	-0.0	3.648964351033892e-14
rs10830090	0.0	-0.0	-6.285507189924175e-33	0.0	0.0	0.0	-0.0	-0.0	0.0	0.0	-0.0	0.0	0.0	0.0	-0.0	0.0	0.0	0.0	-0.0	-0.0	-0.0	0.0	-0.0	-0.0	0.0	0.0	-0.0	4.9210701889907723e-32	-1.6254311369520349e-31	0.0	-0.0	-0.0	0.0	0.0	0.0	0.0	0.0	0.0	0.0	-0.0	0.0	0.0	-0.0	0.0	-0.0	0.0	-1.1098589856719646e-32	-0.0	-0.0	-0.0	-0.0	0.0	-0.0	-4.4783564893615545e-31	0.0	-0.0	-0.0	-8.882040464064974e-05	-0.0	0.0	0.0	-0.0	0.0	0.0	-0.0	-0.0	-4.10622088507361e-14
cg21521668	0.0	-0.0	-7.773678912751976e-33	-0.0	0.0	0.0	0.0	0.0	0.0	0.0	0.0	0.0	0.0	0.0	0.0	-0.0	0.0	-0.0	-0.0	-0.0	-0.0	-0.0	-0.0	-0.0	0.0	-0.0	0.0	-4.17751487924044e-31	1.0446275601107201e-32	0.0	-0.0	0.0	-0.0	-0.0	-0.0	-0.0	-0.0	0.0	0.0	0.0	0.0	0.0	-0.0	-0.0	0.0	-0.0	-5.3159016480153464e-33	-0.0	-0.0	-0.0	-0.0	0.00019912468270009054	-0.0	-6.04076491018634e-31	0.0	-0.0	-0.0	-0.0002634597244129572	0.0	0.0	-0.0	-0.0	0.0	0.0	-0.0	-0.0	3.725503859994769e-14
ch.10.15582363R	-0.0	-0.0	1.196314728918976e-32	-0.0	-0.0	-0.0	-0.0	-0.0	-0.0	-0.0	-0.0	-0.0	-0.0	-0.0	0.0	-0.0	0.0	-0.0	0.0	-0.0	0.0	0.0	-0.0	-0.0	0.0	0.0	-0.0	-2.2020578548764807e-31	-1.3198216064452783e-31	-0.0	0.0	-0.0	-0.0	0.0	-0.0	0.0	0.0	0.0	-0.0	-0.0	-0.0	-0.0	0.0	-0.0	-0.0	0.0	-1.2881311605872288e-32	0.0	-0.0	-0.0	-0.0	5.474953046052167e-06	0.0	-2.9790607643292296e-31	-0.0	0.0	0.0	-0.00039781516314365986	-0.0	0.0	-0.0	0.0	0.0	-0.0	-0.0	-0.0	-4.5881128063676874e-15
cg23756764	-0.0	-0.0	-2.2112846187813212e-32	-0.0	0.0	0.0	0.0	0.0	-0.0	-0.0	-0.0	-0.0	0.0	0.0	-0.0	-0.0	-0.0	-0.0	0.0	0.0	0.0	0.0	-0.0	-0.0	-0.0	-0.0	-0.0	-5.738469136129173e-32	7.505257850091361e-32	0.0	0.0	-0.0	-0.0	0.0	0.0	0.0	0.0	-0.0	0.0	-0.0	-0.0	-0.0	-0.0	-0.0	-0.0	0.0	-7.007932200474479e-33	-0.0	0.0	0.0	0.0	0.00048531482961518366	-0.0	2.973414609042521e-32	-0.0	-0.0	-0.0	0.0	-0.0	0.0	-0.0	-0.0	0.0	-0.0	0.0	0.0	7.731885911820382e-14
cg06171971	-0.0	0.0	4.3010613741124316e-33	0.0	0.0	0.0	-0.0	-0.0	-0.0	-0.0	-0.0	-0.0	0.0	-0.0	-0.0	0.0	0.0	-0.0	-0.0	-0.0	0.0	0.0	0.0	0.0	0.0	0.0	-0.0	-7.785686389718249e-31	1.8644502720926337e-32	-0.0	0.0	0.0	0.0	0.0	0.0	0.0	0.0	0.0	0.0	-0.0	0.0	0.0	0.0	0.0	0.0	-0.0	1.7214860577169965e-32	0.0	-0.0	-0.0	-0.0	-8.906051261220646e-05	0.0	1.1719651430938618e-31	-0.0	-0.0	-0.0	9.465573220982204e-05	0.0	-0.0	0.0	0.0	0.0	-0.0	0.0	0.0	-4.1267709304798883e-14
cg04950222	0.0	0.0	1.9315789292647008e-33	0.0	0.0	0.0	-0.0	-0.0	0.0	0.0	0.0	0.0	0.0	0.0	0.0	-0.0	-0.0	0.0	0.0	0.0	0.0	-0.0	0.0	0.0	0.0	-0.0	0.0	2.3677837956656354e-31	-5.761278094838695e-32	-0.0	-0.0	0.0	-0.0	-0.0	-0.0	-0.0	0.0	-0.0	0.0	0.0	-0.0	-0.0	-0.0	-0.0	0.0	-0.0	-4.208676061667501e-33	0.0	0.0	0.0	0.0	0.0	0.0	6.388252367031208e-32	-0.0	-0.0	-0.0	-1.1513919670360782e-05	-0.0	0.0	0.0	0.0	-0.0	0.0	-0.0	-0.0	1.211080048976026e-14
cg11945276	-0.0	0.0	1.3437646432756158e-32	-0.0	-0.0	-0.0	0.0	0.0	0.0	-0.0	0.0	-0.0	-0.0	-0.0	0.0	-0.0	-0.0	0.0	-0.0	0.0	0.0	-0.0	0.0	0.0	-0.0	-0.0	-0.0	-2.4307918084373147e-31	2.266149124750917e-31	0.0	0.0	0.0	0.0	-0.0	-0.0	-0.0	0.0	0.0	0.0	0.0	-0.0	-0.0	-0.0	-0.0	0.0	0.0	4.2676403158511826e-33	0.0	0.0	0.0	0.0	-0.00033964875759013875	0.0	-4.533685517047982e-31	0.0	0.0	-0.0	-0.00013354321291490393	0.0	-0.0	-0.0	-0.0	-0.0	-0.0	0.0	-0.0	-8.16853577463995e-15
cg07599672	0.0	-0.0	9.14923770551018e-34	0.0	0.0	0.0	-0.0	-0.0	-0.0	-0.0	-0.0	-0.0	-0.0	0.0	0.0	-0.0	-0.0	-0.0	-0.0	0.0	0.0	0.0	0.0	0.0	-0.0	-0.0	0.0	6.427880301130698e-32	6.752878192409709e-32	-0.0	0.0	0.0	0.0	-0.0	-0.0	-0.0	-0.0	-0.0	0.0	0.0	0.0	0.0	0.0	-0.0	-0.0	0.0	-1.23504786574058e-33	-0.0	-0.0	-0.0	-0.0	-8.197834910648192e-05	-0.0	1.201424274831687e-31	0.0	-0.0	-0.0	-0.0	-0.0	-0.0	-0.0	-0.0	-0.0	0.0	0.0	0.0	-3.4788595922856795e-15
cg10787840	0.0	-0.0	-4.804214203479939e-33	0.0	-0.0	-0.0	0.0	0.0	-0.0	0.0	0.0	0.0	0.0	-0.0	0.0	-0.0	-0.0	0.0	-0.0	-0.0	-0.0	-0.0	-0.0	-0.0	-0.0	-0.0	0.0	-3.0986754604890434e-31	2.51610207926311e-31	-0.0	0.0	0.0	0.0	-0.0	0.0	0.0	0.0	0.0	-0.0	0.0	-0.0	-0.0	-0.0	-0.0	0.0	0.0	-3.555821428431066e-33	0.0	-0.0	-0.0	-0.0	-0.00017809396769705656	0.0	4.889895687846231e-32	-0.0	-0.0	-0.0	-0.00028462281791668403	0.0	-0.0	0.0	0.0	-0.0	-0.0	-0.0	-0.0	1.3008503966456617e-14
cg19007025	0.0	0.0	8.224145636568046e-33	-0.0	0.0	0.0	-0.0	-0.0	-0.0	-0.0	-0.0	-0.0	-0.0	-0.0	-0.0	-0.0	0.0	0.0	0.0	0.0	-0.0	0.0	0.0	0.0	0.0	-0.0	0.0	-7.3678714282415815e-31	3.2131578486159176e-31	-0.0	0.0	0.0	0.0	-0.0	-0.0	0.0	0.0	0.0	-0.0	-0.0	0.0	0.0	0.0	-0.0	0.0	0.0	-6.9775115075382805e-34	-0.0	0.0	0.0	0.0	-0.0005241212233536772	-0.0	-6.29491867779508e-32	-0.0	-0.0	-0.0	0.0	0.0	0.0	-0.0	0.0	-0.0003632577420381843	-0.0	0.0	0.0	-2.7500171081889874e-15
cg03584056	0.0	0.0	-8.181199864443192e-33	0.0	-0.0	0.0	-0.0	-0.0	-0.0	-0.0	-0.0	-0.0	-0.0	-0.0	-0.0	0.0	0.0	-0.0	0.0	-0.0	0.0	-0.0	0.0	0.0	0.0	0.0	0.0	-1.4817845737220021e-31	-1.9581031763356633e-32	-0.0	0.0	-0.0	-0.0	0.0	-0.0	-0.0	0.0	-0.0	0.0	0.0	0.0	0.0	-0.0	-0.0	0.0	0.0	-8.892257714158492e-33	-0.0	0.0	0.0	0.0	0.00015449179316602066	0.0	-3.102138188971877e-32	0.0	-0.0	0.0	0.0001537297403320944	0.0	-0.0	-0.0	-0.0	0.0	0.0	0.0	0.0	8.90885674818366e-15
cg25121294	-0.0	0.0	-2.323636226395531e-33	-0.0	-0.0	-0.0	0.0	-0.0	-0.0	-0.0	-0.0	-0.0	-0.0	-0.0	0.0	-0.0	-0.0	-0.0	0.0	-0.0	0.0	-0.0	-0.0	-0.0	0.0	0.0	-0.0	4.382748539886043e-31	-1.0938442643902972e-31	0.0	-0.0	-0.0	-0.0	-0.0	-0.0	0.0	-0.0	0.0	-0.0	-0.0	0.0	0.0	0.0	-0.0	-0.0	0.0	-3.8307951194402673e-34	0.0	-0.0	0.0	0.0	-2.2614731557480278e-05	0.0	-8.801483543336066e-32	0.0	0.0	0.0	-0.0	0.0	0.0	-0.0	0.0	0.0	-0.0	-0.0	-0.0	3.720258132143383e-14
cg22627841	-0.0	-0.0	1.4607484607563803e-32	0.0	0.0	0.0	0.0	0.0	0.0	-0.0	0.0	0.0	0.0	0.0	0.0	-0.0	-0.0	-0.0	0.0	0.0	0.0	0.0	-0.0	-0.0	-0.0	-0.0	-0.0	-1.467801553626002e-31	-1.6543309156380462e-32	0.0	-0.0	-0.0	0.0	0.0	0.0	0.0	-0.0	0.0	0.0	-0.0	-0.0	-0.0	-0.0	0.0	-0.0	0.0	8.29085892157504e-33	0.0	-0.0	-0.0	-0.0	0.00013826506834328924	0.0	-7.064287222403045e-32	-0.0	-0.0	-0.0	-0.0	-0.0	-0.0	-0.0	0.0	-0.0	-0.0	-0.0	-0.0	9.81562134216152e-15
cg25125298	0.0	-0.0	6.299593724854951e-33	-0.0	0.0	-0.0	0.0	0.0	-0.0	-0.0	0.0	0.0	0.0	-0.0	-0.0	-0.0	0.0	-0.0	0.0	-0.0	0.0	0.0	0.0	0.0	0.0	0.0	-0.0	-1.2697461200767845e-31	4.967456059504365e-34	-0.0	0.0	-0.0	0.0	-0.0	0.0	-0.0	-0.0	0.0	0.0	0.0	0.0	0.0	-0.0	-0.0	0.0	0.0	3.96490969846478e-33	0.0	-0.0	-0.0	-0.0	5.1744371878955945e-05	-0.0	-4.470556571012908e-31	-0.0	-0.0	-0.0	0.00012212327468485513	-0.0	-0.0	-0.0	0.0	0.0	0.0	-0.0	-0.0	-6.1778821757467355e-15
cg08510868	-0.0	-0.0	-5.721119612171975e-34	0.0	-0.0	0.0	-0.0	-0.0	-0.0	-0.0	-0.0	-0.0	-0.0	0.0	0.0	-0.0	0.0	-0.0	0.0	0.0	0.0	-0.0	0.0	0.0	-0.0	-0.0	0.0	4.823756621740488e-31	1.3689934277985206e-31	-0.0	0.0	-0.0	0.0	-0.0	0.0	0.0	-0.0	0.0	0.0	-0.0	-0.0	-0.0	-0.0	-0.0	0.0	0.0	-4.7099956369574656e-33	0.0	0.0	0.0	0.0	0.00041630661430747275	0.0	2.0673008074229705e-31	-0.0	0.0	0.0	0.0	0.0	-0.0	-0.0	-0.0	-0.0	-0.0	0.0	-0.0	-1.8057534288802864e-14
cg20368377	0.0	-0.0	-7.806300180858889e-33	0.0	-0.0	-0.0	-0.0	-0.0	0.0	0.0	-0.0	0.0	0.0	-0.0	-0.0	-0.0	0.0	-0.0	0.0	-0.0	0.0	-0.0	0.0	-0.0	0.0	0.0	-0.0	8.110227723842355e-32	2.04815566675027e-31	-0.0	-0.0	-0.0	-0.0	0.0	0.0	0.0	-0.0	-0.0	-0.0	-0.0	-0.0	-0.0	-0.0	-0.0	0.0	0.0	6.0339198166777615e-34	-0.0	-0.0	-0.0	-0.0	8.59621949459251e-06	-0.0	-5.318523448787477e-31	-0.0	0.0	0.0	-2.431076952939702e-05	-0.0	-0.0	-0.0	0.0	0.0	-0.0	0.0	0.0	2.210326356562099e-14
cg01131076	-0.0	0.0	-4.907540997979175e-34	0.0	0.0	0.0	-0.0	-0.0	-0.0	-0.0	-0.0	-0.0	-0.0	-0.0	0.0	-0.0	0.0	-0.0	0.0	-0.0	-0.0	-0.0	-0.0	-0.0	0.0	-0.0	0.0	-7.5774775421284e-31	9.762852069867985e-33	0.0	-0.0	-0.0	-0.0	0.0	-0.0	-0.0	0.0	0.0	0.0	0.0	0.0	0.0	0.0	0.0	-0.0	-0.0	2.1985880471763654e-32	-0.0	-0.0	-0.0	-0.0	-0.0001724023868311675	0.0	2.706054532275717e-31	-0.0	-0.0	-0.0	-3.616275293340163e-05	0.0	-0.0	0.0	-0.0	0.0	-0.0	0.0	-0.0	2.9995106148725624e-17
cg18315178	0.0	0.0	-6.793921521125996e-33	-0.0	0.0	-0.0	0.0	0.0	0.0	0.0	-0.0	-0.0	0.0	-0.0	-0.0	-0.0	0.0	0.0	0.0	0.0	-0.0	0.0	-0.0	-0.0	0.0	0.0	0.0	4.166260746512219e-31	-6.003502305593238e-32	0.0	0.0	0.0	-0.0	0.0	-0.0	0.0	0.0	-0.0	-0.0	-0.0	-0.0	-0.0	0.0	-0.0	-0.0	0.0	7.852703689376104e-33	0.0	-0.0	0.0	0.0	0.0	-0.0	3.3432404040687666e-31	0.0	-0.0	0.0	-0.0	-0.0	0.0	6.440364140245779e-07	0.0	-0.0	-0.0	0.0	0.0	-7.961816625280196e-15
cg02053098	-0.0	-0.0	-1.914737435131648e-32	0.0	-0.0	0.0	-0.0	-0.0	0.0	-0.0	-0.0	0.0	0.0	-0.0	-0.0	-0.0	-0.0	0.0	0.0	0.0	-0.0	0.0	-0.0	0.0	-0.00041679404998782704	-0.0	-0.0	2.8808084618829255e-31	-6.040367456091769e-32	0.0	-0.0	0.0	-0.0	-0.0	-0.0	0.0	0.0	0.0	0.0	-0.0	0.0	0.0	-0.0	-0.0	0.0	0.0	8.944849598808907e-33	0.0	-0.0	0.0	0.0	0.0004068865900226607	0.0	-4.715686434086286e-32	-0.0	0.0	-0.0	6.257311608111045e-07	0.0	0.0	0.0	0.0	0.0	-0.0	-0.0	-0.0	2.9101708643603963e-14
cg04308769	-0.0	0.0	8.571485946729709e-33	-0.0	0.0	-0.0	0.0	0.0	0.0	-0.0	-0.0	-0.0	0.0	-0.0	-0.0	0.0	-0.0	-0.0	-0.0	0.0	0.0	0.0	-0.0	-0.0	-0.0	-0.0	-0.0	-2.094554862455309e-31	3.613575363830316e-32	0.0	0.0	0.0	-0.0	0.0	0.0	0.0	-0.0	-0.0	0.0	-0.0	0.0	0.0	0.0	-0.0	-0.0	0.0	2.7164272270881825e-32	-0.0	-0.0	-0.0	-0.0	0.0004745092804309471	-0.0	-1.2438078029804015e-31	-0.0	0.0	0.0	-1.7991644270768215e-06	-0.0	0.0	-0.0	0.0	0.0	-0.0	0.0	0.0	6.554805422866562e-15
cg14604092	0.0	-0.0	-4.375717497836673e-33	-0.0	-0.0	0.0	-0.0	-0.0	-0.0	-0.0	0.0	-0.0	-0.0	-0.0	-0.0	0.0	-0.0	0.0	-0.0	0.0	-0.0	-0.0	0.0	0.0	-0.0	-0.0	0.0	3.1697712970764038e-31	-1.2364784352714843e-31	-0.0	0.0	0.0	-0.0	-0.0	-0.0	0.0	-0.0	0.0	0.0	0.0	0.0	0.0	0.0	-0.0	0.0	-0.0	5.570865897592444e-33	-0.0	0.0	0.0	0.0	-0.0	0.0	4.419699164437296e-31	-0.0	-0.0	0.0	0.00045701724523883227	0.0	0.0	-0.0	0.0	0.0	-0.0	0.0	-0.0	8.973570757267892e-15
cg07006091	0.0	-0.0	-1.3552620756018335e-32	0.0	0.0	-0.0	-0.0	-0.0	-0.0	-0.0	0.0	-0.0	0.0	-0.0	-0.0	0.0	-0.0	-0.0	-0.0	-0.0	-0.0	0.0	-0.0	0.0	-0.0	0.0	-0.0	-2.2388638883483338e-31	-5.3053541701784025e-33	-0.0	0.0	0.0	0.0	0.0	0.0	0.0	0.0	-0.0	-0.0	0.0	-0.0	-0.0	0.0	0.0	-0.0	-0.0	-1.8393664311809152e-32	0.0	0.0	0.0	0.0	0.0003298894831840093	-0.0	-9.392645494709824e-32	0.0	-0.0	-0.0	-0.0	-0.0	0.0	0.0	0.0	0.0	-0.0	0.0	0.0	7.21147786031235e-15
cg22827060	0.0	0.0	-2.1415045966287114e-33	-0.0	-0.0	0.0	-0.0	-0.0	0.0	0.0	-0.0	-0.0	-0.0	-0.0	0.0	0.0	0.0	-0.0	0.0	-0.0	0.0	-0.0	-0.0	-0.0	0.0	0.0	0.0	-1.993299244963562e-31	9.190276920130149e-32	-0.0	0.0	0.0	-0.0	-0.0	-0.0	-0.0	-0.0	-0.0	-0.0	0.0	-0.0	-0.0	0.0	-0.0	-0.0	0.0	-1.935097368538976e-32	-0.0	-0.0	0.0	0.0	9.315607394307648e-05	0.0	-1.8903754702557805e-31	-0.0	0.0	0.0	-0.00021118597865184591	-0.0	-0.0	0.0	0.0	0.0	-0.0	-0.0	-0.0	-1.043075792200335e-14
cg03862039	-0.0	-0.0	1.431291378710677e-32	-0.0	0.10269989977981435	0.0	0.0	0.0	-0.0	0.0	0.0	0.0	0.0	-0.0	-0.0	0.0	0.0	0.0	0.0	0.0	-0.0	0.0	0.0	0.0	0.0	0.0	-0.0	-1.686790216042124e-31	3.3486492550707293e-32	0.0	-0.0	0.0	-0.0	0.0	0.0	0.0	-0.0	0.0	0.0	0.0	-0.0	-0.0	0.0	-0.0	0.0	-0.0	6.466778379828879e-33	-0.0	-0.0	-0.0	-0.0	-2.4913859885225354e-05	-0.0	-2.82391536221503e-31	0.0	-0.0	-0.0	-0.00035348997150851065	0.0	0.0	0.0	0.0	0.0	0.0	0.0	-0.0	-3.1538304288857706e-16
cg12072997	0.0	-0.0	1.6306223367327132e-32	0.0	0.0	-0.0	-0.0	-0.0	-0.0	0.0	0.0	-0.0	-0.0	-0.0	0.0	0.0	-0.0	-0.0	-0.0	0.0	0.0	0.0	-0.0	-0.0	-0.0	0.0	0.0	2.7529835132876885e-31	1.8763481373280709e-31	-0.0	0.0	-0.0	-0.0	-0.0	0.0	0.0	0.0	0.0	0.0	0.0	-0.0	-0.0	0.0	0.0	0.0	-0.0	1.7159307793954302e-32	-0.0	0.0	0.0	0.0	0.00014338849851760867	0.0	3.183703371920693e-31	-0.0	-0.0	-0.0	-9.725728982414681e-05	-0.0	-0.0	0.0	0.0	0.0	-0.0	-0.0	-0.0	7.95262455182352e-16
cg23261327	-0.0	0.0	-1.1623733981808449e-32	0.0	0.0	-0.0	0.0	0.0	-0.0	0.0	0.0	0.0	0.0	-0.0	-0.0	-0.0	0.0	-0.0	0.0	-0.0	0.0	0.0	0.0	0.0	0.0	0.0	0.0	2.7923406465836105e-31	1.2852372416082175e-32	0.0	-0.0	-0.0	0.0	0.0	-0.0	-0.0	-0.0	0.0	0.0	-0.0	0.0	0.0	-0.0	-0.0	-0.0	-0.0	1.8034802689991206e-32	-0.0	-0.0	-0.0	-0.0	-0.0005780732979675617	0.0	1.3911354623067229e-31	0.0	0.0	-0.0	-0.0	0.0	0.0	-0.0	-0.0	0.0	0.0	-0.0	0.0	2.3711117301276334e-14
cg02173782	-0.0	0.0	-9.982708346175789e-33	-0.0	0.0	0.0	-0.0	-0.0	0.0	0.0	-0.0	0.0	-0.0	-0.0	0.0	-0.0	0.0	-0.0	-0.0	-0.0	-0.0	-0.0	-0.0	-0.0	0.0	0.0	-0.0	-2.0578912609297086e-31	-4.7190912495390136e-33	-0.0	0.0	-0.0	-0.0	0.0	0.0	0.0	-0.0	-0.0	-0.0	-0.0	0.0	0.0	-0.0	0.0	-0.0	-0.0	2.1977475293610605e-33	0.0	0.0	0.0	0.0	-0.0008866042239780288	0.0	4.392196180451663e-31	-0.0	0.0	0.0	6.688331204812584e-05	-0.0	-0.0	0.0	0.0	0.0	-0.0	0.0	-0.0	-1.494139959662411e-14
cg10451730	-0.0	0.0	-2.4593185296378045e-33	-0.0	-0.0	0.0	0.0	0.0	-0.0	-0.0	-0.0	-0.0	-0.0	0.0	0.0	0.0	-0.0	0.0	-0.0	-0.0	-0.0	-0.0	-0.0	-0.0	0.0	-0.0	-0.0	6.0594714956371865e-31	8.331648890129535e-33	0.0	0.0	-0.0	0.0	-0.0	-0.0	-0.0	0.0	0.0	0.0	0.0	0.0	0.0	-0.0	0.0	0.0	-0.0	8.915829179048777e-33	0.0	0.0	-0.0	-0.0	0.0004387197399007923	0.0	-4.86269047092822e-32	-0.0	-0.0	-0.0	-0.0004934248642802818	-0.0	-0.0	0.0	-0.0	-0.0	0.0	-0.0	-0.0	-7.311971916656397e-14
cg24789265	-0.0	-0.0	-3.947788824033245e-34	0.0	0.0	-0.0	0.0	-0.0	-0.0	-0.0	-0.0	-0.0	-0.0	-0.0	0.0	-0.0	0.0	0.0	0.0	0.0	-0.0	-0.0	0.0	0.0	0.0	-0.0	0.0	3.3558085332375677e-31	-9.689884804234578e-32	0.0	-0.0	0.0	0.0	0.0	-0.0	0.0	-0.0	-0.0	-0.0	-0.0	-0.0	-0.0	-0.0	-0.0	0.0	0.0	-4.3844163878817365e-33	-0.0	0.0	0.0	0.0	-0.0002908552822344787	0.0	3.731034890574287e-32	0.0	-0.0	-0.0	3.3670795893789866e-05	-0.0	-0.0	0.0	-0.0	0.0	0.0	0.0	0.0	2.3428395606923096e-14
cg26690744	-0.0	-0.0	9.782810702974174e-33	0.0	0.0	0.0	-0.0	-0.0	-0.0	-0.0	-0.0	-0.0	-0.0	-0.0	-0.0	-0.0	0.0	-0.0	-0.0	-0.0	-0.0	-0.0	0.0	0.0	0.0	-0.0	0.0	5.720262502398068e-31	7.934752181257973e-32	0.0	-0.0	0.0	0.0	0.0	0.0	0.0	-0.0	-0.0	-0.0	0.0	0.0	0.0	0.0	0.0	0.0	0.0	1.024560433455481e-32	-0.0	-0.0	0.0	0.0	-0.0007276895242273985	-0.0	-7.435795374247919e-32	0.0	0.0	0.0	0.00037606159492006955	-0.0	0.0	0.0	0.0	0.0	-0.0	0.0	-0.0	2.0319940339135156e-14
cg01497857	-0.0	0.0	-8.02341506988448e-33	0.0	0.0	-0.0	0.0	0.0	0.0	-0.0	0.0	-0.0	-0.0	-0.0	0.0	-0.0	0.0	0.0	0.0	-0.0	-0.0	-0.0	0.0	0.0	-0.0	0.0	-0.0	6.188968817973096e-31	3.5702119855586237e-32	0.0	0.0	0.0	0.0	0.0	-0.0	-0.0	-0.0	-0.0	-0.0	0.0	0.0	0.0	0.0	-0.0	0.0	0.0	-1.2785433778963933e-34	0.0	0.0	0.0	0.0	0.0	0.0	-3.6866833379009325e-31	-0.0	0.0	-0.0	0.0	0.0	-0.0	-0.0	-0.0	0.0	0.0	0.0	-0.0	-2.531856660777219e-14
cg26153158	0.0	0.0	1.5918901366559806e-32	-0.0	0.0	-0.0	0.0	0.0	0.0	-0.0	-0.0	-0.0	-0.0	-0.0	0.0	0.0	-0.0	0.0	-0.0	0.0	0.0	0.0	-0.0	-0.0	-0.0	0.0	-0.0	3.2501279774332817e-31	3.7829269323984617e-32	0.0	-0.0	-0.0	0.0	0.0	0.0	-0.0	-0.0	-0.0	0.0	0.0	0.0	0.0	-0.0	-0.0	-0.0	0.0	1.1371053976257185e-32	-0.0	-0.0	-0.0	-0.0	-0.0003296520544634021	0.0	-2.9501928584727778e-31	0.0	0.0	0.0	-0.00018716377543731463	0.0	0.0	-0.0	-0.0	0.0	-0.0	0.0	0.0	2.6654919259532716e-14
cg09952235	0.0	-0.0	-1.7733695393501385e-33	-0.0	-0.0	0.0	-0.0	-0.0	-0.0	-0.0	0.0	0.0	0.0	0.0	-0.0	0.0	0.0	-0.0	0.0	-0.0	-0.0	-0.0	-0.0	-0.0	0.0	0.0	-0.0	5.533332040957224e-32	-7.859246199893164e-33	-0.0	0.0	-0.0	-0.0	-0.0	0.0	0.0	-0.0	-0.0	0.0	0.0	0.0	0.0	0.0	0.0	0.0	-0.028821863435598574	-6.457741557930344e-33	0.0	-0.0	-0.0	-0.0	0.001398662288160106	0.0	1.027981352863377e-31	-0.0	-0.0	-0.0	0.0	0.0	-0.0	0.0	-0.0	0.0	0.0	-0.0	0.0	-1.3465235472394355e-16
cg26987604	-0.0	-0.0	-4.644603859800117e-33	0.0	0.0	-0.0	0.0	-0.0	0.0	-0.0	-0.0	-0.0	0.0	-0.0	0.0	-0.0	0.0	0.0	0.0	-0.0	0.0	0.0	0.0	0.0	-0.0	-0.0	-0.0	2.6461438487201094e-33	2.4945453472890136e-32	0.0	-0.0	-0.0	-0.0	0.0	0.0	0.0	0.0	-0.0	-0.0	-0.0	-0.0	-0.0	0.0	0.0	-0.0	0.0	6.1450757593381796e-33	0.0	0.0	0.0	0.0	-0.0005112638785682398	-0.0	2.2785859446776165e-31	-0.0	0.0	0.0	-3.3113393740663676e-05	0.0	0.0	-0.0	0.0	0.0	0.0	-0.0	-0.0	1.6228101342617303e-14
cg11005138	0.0	0.0	-5.708143046486023e-33	-0.0	0.0	0.0	-0.0	0.0	-0.0	0.0	0.0	-0.0	-0.0	-0.0	-0.0	0.0	-0.0	0.0	-0.0	0.0	-0.0	0.0	-0.0	-0.0	0.0	0.0	-0.0	2.206708100458996e-31	2.363388670839041e-32	-0.0	0.0	-0.0	0.0	-0.0	-0.0	-0.0	0.0	-0.0	-0.0	-0.0	0.0	0.0	0.0	-0.0	-0.0	-0.0	3.3292358580969946e-32	0.0	0.0	0.0	0.0	0.0006440707281942297	-0.0	-5.220589454157605e-32	-0.0	-0.0	0.0	-0.0005471849804124596	-0.0	-0.0	0.0	0.0	-0.0	0.0	-0.0	-0.0	-8.603720031668717e-14
cg02249074	-0.0	0.0	-5.6534368327944755e-33	0.0	0.0	-0.0	0.0	0.0	-0.0	0.0	0.0	0.0	0.0	0.0	0.0	-0.0	0.0	-0.0	-0.0	-0.0	0.0	-0.0	0.0	0.0	-0.0	0.0	-0.0	2.416553486953428e-31	2.6591427193222027e-31	0.0	-0.0	-0.0	-0.0	-0.0	-0.0	-0.0	-0.0	-0.0	0.0	-0.0	-0.0	-0.0	0.0	0.0	0.0	0.0	-1.0706576045940347e-32	-0.0	-0.0	-0.0	-0.0	0.0004979935763405012	-0.0	-6.761570514619527e-33	0.0	-0.0	-0.0	-0.0	-0.0	-0.0	-0.0	-0.0	-0.0	-0.0	-0.0	0.0	9.788274039612643e-15
cg19106666	0.0	0.0	-9.736211889920097e-33	0.0	0.0	-0.0	0.0	0.0	-0.0	0.0	-0.0	-0.0	-0.0	0.0	0.0	0.0	-0.0	0.0	-0.0	-0.0	0.0	-0.0	0.0	0.0	0.0	-0.0	0.0	-7.76090385837176e-31	4.1360033747106447e-32	-0.0	-0.0	0.0	0.0	-0.0	-0.0	-0.0	-0.0	0.0	0.0	-0.0	-0.0	-0.0	-0.0	-0.0	0.0	0.0	-1.7407257509791455e-32	-0.0	0.0	-0.0	-0.0	-0.001146721403203102	0.0	-3.1627704510151226e-31	-0.0	0.0	-0.0	-0.0	0.0	0.0	-0.0	0.0	0.0	0.0	-0.0	-0.0	-1.5852447586979072e-14
cg00124522	-0.0	-0.0	8.069222019747279e-33	-0.0	-0.0	0.0	0.0	-0.0	-0.0	0.0	0.0	0.0	0.0	-0.0	-0.0	-0.0	0.0	0.0	0.0	-0.0	-0.0	-0.0	0.0	0.0	-0.0	-0.0	0.0	1.7247010844630441e-31	-2.310254018768439e-33	0.0	0.0	0.0	0.0	-0.0	-0.0	0.0	0.0	0.0	-0.0	-0.0	0.0	0.0	0.0	-0.0	0.0	0.0	-6.932968791813503e-33	0.0	-0.0	-0.0	-0.0	-0.00030852565655308846	0.0	2.351512506577426e-32	0.0	-0.0	-0.0	0.00010286550234804791	0.0	-0.0	0.0	0.0	-0.0	0.0	-0.0	-0.0	2.054647932057632e-14
cg21775445	0.0	0.0	1.592000415368743e-32	-0.0	0.0	-0.0	0.0	0.0	0.0	-0.0	-0.0	-0.0	0.0	-0.0	0.0	-0.0	-0.0	-0.0	-0.0	-0.0	0.0	0.0	0.0	0.0	0.0	0.0	0.0	-5.988799753955015e-32	-7.184061411959517e-32	-0.0	0.0	0.0	-0.0	0.0	-0.0	-0.0	-0.0	-0.0	-0.0	0.0	0.0	0.0	0.0	-0.0	-0.0	-0.0	1.30908380817291e-32	0.0	0.0	0.0	0.0	-0.0007712504733079426	0.0	1.734063608283122e-31	0.0	-0.0	0.0	-0.0	0.0	-0.0	-0.0	0.0	0.0	-0.0	0.0	0.0	-2.73616852129792e-15
cg20599748	-0.0	0.0	-1.3305906173380647e-32	-0.0	-0.017060949624101547	0.0	-0.0	-0.0	0.0	-0.0	-0.0	-0.0	-0.0	-0.0	0.0	0.0	0.0	0.0	-0.0	0.0	-0.0	-0.0	-0.0	-0.0	0.0	-0.0	-0.0	-5.234533865385377e-31	-1.247859232818133e-31	0.0	0.0	0.0	-0.0	-0.0	-0.0	-0.0	-0.0	0.0	-0.0	-0.0	0.0	0.0	0.0	0.0	0.0	-0.0	-1.8396370163880543e-33	0.0	0.0	0.0	0.0	0.00028022939287296306	0.0	-2.0878146067345763e-32	0.0	0.0	0.0	0.000415313353593611	-0.0	-0.0	0.0	0.0	-0.0	0.0	0.0	-0.0	5.878605351643075e-15
cg09175382	0.0	0.0	-1.1945186649750464e-32	-0.0	0.0	-0.0	0.0	0.0	0.0	0.0	0.0	0.0	0.0	-0.0	-0.0	0.0	-0.0	0.0	0.0	0.0	-0.0	-0.0	-0.0	0.0	-0.0	-0.0	-0.0	3.2589671484651984e-32	5.7096535201029036e-33	0.0	0.0	0.0	0.0	0.0	-0.0	0.0	0.0	0.0	0.0	-0.0	0.0	0.0	0.0	-0.0	0.0	0.0	1.4296400421524588e-32	-0.0	-0.0	-0.0	-0.0	-0.00012385959885725706	0.0	-6.820720268714187e-32	-0.0	-0.0	-0.0	6.269465083144517e-05	-0.0	-0.0	0.0	-0.0	0.0	0.0	0.0	0.0	-1.5836401736847964e-14
cg16734913	-0.0	-0.0	7.874563419002483e-33	-0.0	-0.0	-0.0	-0.0	-0.0	-0.0	-0.0	0.0	0.0	0.0	0.0	0.0	-0.0	-0.0	-0.0	-0.0	-0.0	0.0	-0.0	-0.0	-0.0	0.0	-0.0	-0.0	3.0473890936812297e-33	-1.5851444955122738e-31	-0.0	-0.0	0.0	-0.0	-0.0	-0.0	-0.0	-0.0	0.0	0.0	-0.0	0.0	0.0	-0.0	-0.0	0.0	-0.0	8.113987599827631e-33	0.0	0.0	0.0	0.0	-1.8072543191863077e-05	-0.0	2.4942486388106035e-31	-0.0	0.0	0.0	6.492123560140816e-05	-0.0	-0.0	-0.0	-0.0	-0.0	0.0	-0.0	-0.0	-4.997463025349223e-14
cg03851401	-0.0	0.0	-5.403520700225406e-33	-0.0	-0.0	-0.0	0.0	0.0	0.0	-0.0	0.0	0.0	0.0	0.0	-0.0	0.0	-0.0	0.0	0.0	-0.0	-0.0	0.0	-0.0	-0.0	-0.0	0.0	-0.0	-1.090254316323037e-31	-8.364310050856636e-33	0.0	-0.0	-0.0	0.0	0.0	0.0	-0.0	-0.0	0.0	0.0	0.0	0.0	0.0	-0.0	0.0	0.0	-0.0	-1.7031530997938968e-34	0.0	-0.0	-0.0	-0.0	-0.0007406174969584815	0.0	1.353366184317268e-31	-0.0	0.0	-0.0	0.00010875077844889921	0.0	-0.0	-0.0	-0.0	0.0	0.0	-0.0	-0.0	4.587544775372888e-15
cg10143433	-0.0	0.0	-6.756879052795274e-33	0.0	0.0	0.0	-0.0	-0.0	0.0	0.0	0.0	-0.0	-0.0	-0.0	0.0	0.0	-0.0	0.0	0.0	0.0	0.0	0.0	0.0	0.0	0.0	-0.0	0.0	-2.990912098503593e-31	2.5443708786261446e-32	-0.0	-0.0	0.0	-0.0	-0.0	-0.0	-0.0	-0.0	0.0	-0.0	-0.0	0.0	0.0	0.0	0.0	0.0	0.0	4.813547359824385e-33	-0.0	0.0	0.0	0.0	0.0006693972826975651	-0.0	-9.917883028662572e-32	-0.0	0.0	0.0	-0.0	-0.0	0.0	0.0	0.0	0.0	0.0	0.0	-0.0	-3.955086613221712e-15
cg12746786	0.0	0.0	-1.287858487124219e-32	0.0	0.0	0.0	0.0	0.0	-0.0	0.0	0.0	0.0	0.0	-0.0	0.0	-0.0	-0.0	0.0	0.0	-0.0	0.0	0.0	-0.0	-0.0	0.0	0.0	-0.0	-7.939825746951256e-31	-1.6661182081640353e-31	-0.0	-0.0	0.0	0.0	-0.0	-0.0	0.0	0.0	0.0	-0.0	-0.0	0.0	0.0	0.0	-0.0	-0.0	-0.0	-1.6048823887173505e-32	0.0	0.0	0.0	0.0	7.653769632408612e-05	0.0	-1.9077520817824185e-31	0.0	0.0	0.0	-0.00020893290133012027	-0.0	0.0	0.0	0.0	0.0	-0.0	-0.0	0.0	-8.834368070417253e-15
cg23154270	0.0	0.0	5.767125915659006e-33	-0.0	0.0	0.0	-0.0	-0.0	0.0	0.0	0.0	0.0	0.0	-0.0	-0.0	0.0	-0.0	0.0	0.0	-0.0	0.0	0.0	0.0	0.0	0.0	0.0	0.0	-8.027401369615635e-31	2.2653213113007556e-32	0.0	-0.0	-0.0	-0.0	0.0	0.0	0.0	-0.0	0.0	0.0	0.0	-0.0	-0.0	-0.0	-0.0	0.0	0.0	1.4881448706517417e-32	-0.0	0.0	-0.0	-0.0	-0.0005962899939743124	0.0	1.046602606807333e-31	0.0	0.0	0.0	-0.0	0.0	0.0	-0.0	0.0	0.0	0.0	0.0	-0.0	-1.098787457209199e-14
cg00319074	0.0	-0.0	8.531800972485101e-34	0.0	0.0	-0.0	0.0	0.0	0.0	-0.0	-0.0	-0.0	-0.0	-0.0	-0.0	-0.0	0.0	-0.0	-0.0	-0.0	-0.0	0.0	-0.0	-0.0	0.0	0.0	-0.0	-2.187138330650192e-31	-1.9295705430339094e-32	-0.0	0.0	-0.0	0.0	-0.0	0.0	0.0	0.0	0.0	0.0	0.0	0.0	0.0	-0.0	0.0	-0.0	0.0	9.753191941238632e-33	0.0	-0.0	-0.0	-0.0	-0.00022922284896549985	-0.0	3.7229102236440276e-31	-0.0	-0.0	-0.0	-0.0001714559992376543	0.0	-0.0	0.0	0.0	0.0	-0.0	-0.0	0.0	1.775131850651192e-14
cg23055299	0.0	0.0	-1.5259547285595003e-32	-0.0	0.0	-0.0	0.0	0.0	-0.0	0.0	0.0	0.0	0.0	-0.0	-0.0	-0.0	0.0	-0.0	-0.0	0.0	0.0	0.0	-0.0	0.0	0.0	0.0	-0.0	6.375097520710236e-31	-2.562589240342267e-33	-0.0	-0.0	0.0	-0.0	0.0	0.0	0.0	-0.0	-0.0	-0.0	-0.0	-0.0	-0.0	0.0	-0.0	0.0	-0.0	-8.106717301803588e-33	-0.0	-0.0	-0.0	-0.0	-0.0004252888312060328	-0.0	5.067251607409371e-31	0.0	0.0	0.0	-0.00010384727222159154	-0.0	0.0	0.0	0.0	0.0	0.0	-0.0	-0.0	1.908448263829769e-15
rs2727270	-0.0	0.0	-5.7118282389373666e-33	0.0	-0.0	0.0	-0.0	-0.0	-0.0	0.0	0.0	0.0	-0.0	0.0	0.0	-0.0	-0.0	-0.0	-0.0	-0.0	0.018164643861132885	-0.0	-0.0	-0.0	-0.0	-0.0	-0.0	2.0159486471018115e-31	5.119632150489184e-33	0.0	0.0	-0.0	-0.0	-0.0	-0.0	-0.0	0.0	0.0	-0.0	-0.001712791474222286	0.0	0.0	-0.0	-0.0	-0.0	0.0	4.323360680177482e-33	0.0	0.0	-0.0	-0.0	-0.0005033079214676233	-0.0	-1.2525403613496143e-31	0.0	0.0	0.0	0.00010887849827973336	0.0	0.0	-0.0	-0.0	-0.0	-0.0	-0.0	-0.0	1.5324060536493238e-14
cg08672695	0.0	0.0	-1.411750738996188e-32	-0.0	-0.0	-0.0	0.0	0.0	0.0	0.0	0.0	0.0	0.0	-0.0	0.0	0.0	0.0	0.0	-0.0	-0.0	-0.0	-0.0	0.0	-0.0	0.0	-0.0	0.0	-7.771829641527349e-31	1.5083780580146843e-31	-0.0	-0.0	0.0	0.0	-0.0	0.0	0.0	0.0	0.0	0.0	-0.0	-0.0	-0.0	-0.0	-0.0	-0.0	0.0	1.1148792467851787e-32	-0.0	-0.0	-0.0	-0.0	-0.0009528616235788762	0.0	-2.756485119885109e-32	0.0	0.0	0.0	-0.0	0.0	-0.0	-0.0	-0.0	-0.0	0.0	0.0	0.0	-3.256728867484607e-14
cg01636582	0.0	-0.0	-7.353695139966661e-33	-0.0	0.0	0.0	0.0	0.0	0.0	-0.0	0.0	-0.0	-0.0	-0.0	-0.0	-0.0	-0.0	-0.0	-0.0	0.0	-0.0	0.0	-0.0	-0.0	-0.0	0.0	-0.0	3.1447704257765333e-31	-2.340423442099849e-31	-0.0	0.0	-0.0	0.0	0.0	0.0	-0.0	-0.0	-0.0	-0.0	0.0	0.0	0.0	-0.0	0.0	-0.0	-0.0	7.473445626725051e-33	0.0	0.0	0.0	0.0	0.0004363444122006854	0.0	3.446337810680974e-31	-0.0	0.0	0.0	7.048823383941665e-05	0.0	-0.0	0.0	0.0	0.0	-0.0	0.0	0.0	1.502025328432563e-14
cg12505230	0.0	-0.0	-1.6718927929898075e-32	0.0	-0.0	-0.0	-0.0	-0.0	0.0	-0.027716160978713923	-0.0	-0.0	-0.0	-0.0	0.0	0.0	-0.0	-0.0	0.0	0.0	-0.0	-0.0	-0.0	-0.0	0.0	-0.0	0.0	-1.2200874351996209e-31	-1.3445898470479453e-31	-0.0	-0.0	-0.0	0.0	0.0	0.0	0.0	-0.0	0.0	0.0	-0.0	0.0	0.0	0.0	0.0	-0.0	0.0	-7.61201371799871e-34	-0.0	-0.0	-0.0	-0.0	-0.00022612387106794575	-0.0	-2.4824852352023413e-31	-0.0	-0.0	-0.0	4.536858452952177e-05	-0.025975964201989197	0.0	0.0	0.0	0.0	-0.0	0.0	0.0	-8.292074822496783e-15
cg10906504	-0.0	-0.0	6.0465913380455634e-33	-0.0	-0.0	0.0	-0.0	0.0	0.0	-0.0	0.0	0.0	0.0	-0.0	-0.0	0.0	0.0	0.0	0.0	0.0	0.0	-0.0	-0.0	-0.0	-0.0	0.0	-0.0	3.747393631616018e-31	-2.5556244051251467e-31	-0.0	-0.0	0.0	0.0	0.0	0.0	0.0	-0.0	-0.0	0.0	-0.0	-0.0	-0.0	0.0	-0.0	0.0	-0.0	1.5139636812922055e-32	0.0	-0.0	-0.0	-0.0	0.0006041006979899071	-0.0	-6.017959612564626e-31	-0.0	0.0	0.0	6.774158249189187e-05	-0.0	0.0	0.0	0.0	0.0	0.0	0.0	-0.0	-6.3523894476621965e-15
cg01427458	0.0	0.0	2.8621676094900826e-33	0.0	0.0	-0.0	0.0	0.0	0.0	-0.0	-0.0	-0.0	-0.0	0.0	0.0	0.0	0.0	0.0	0.0	-0.0	0.0	0.0	-0.0	0.0	0.0	0.0	-0.0	6.153453245021419e-32	1.5142043124015376e-31	0.0	-0.0	-0.0	-0.0	0.0	0.0	0.0	0.00012579942889599593	0.0	0.0	-0.0	-0.0	-0.0	-0.0	0.0	0.0	0.0	4.666468943515695e-33	0.0	0.0	0.0	0.0	-0.0	-0.0	4.196805176683296e-31	0.0	-0.0	0.0	4.4495405172239985e-06	-0.0	0.0	0.0	0.0	-0.0	0.0	0.0	0.0	3.013021963569284e-14
cg18265845	0.0	0.0	-1.2704812640650759e-32	-0.0	0.0	0.0	-0.0	-0.0	-0.0	0.0	-0.0	-0.0	0.0	-0.0	-0.0	0.0	-0.0	0.0	0.0	0.0	0.0	-0.0	0.0	0.0	0.0	-0.0	0.0	2.5506991748801108e-31	-2.58183794965061e-31	0.0	0.0	0.0	0.0	-0.0	-0.0	-0.0	-0.0	0.0	0.0	-0.0	0.0	0.0	-0.0	-0.0	0.0	0.0	1.098473079956294e-32	-0.0	0.0	0.0	0.0	-9.037545123901062e-05	0.0	1.8784232184590168e-31	0.0	0.0	-0.0	0.00023284298031663237	0.0	-0.0	-0.0	0.0	-0.0	0.0	0.0	-0.0	-1.9129869415029218e-14
cg10189395	0.0	0.0	1.476428485389527e-33	-0.0	0.0	0.0	-0.0	-0.0	-0.0	0.0	0.0	-0.0	0.0	0.0	-0.0	0.0	0.0	0.0	0.0	0.0	-0.0	0.0	-0.0	-0.0	-0.0	0.0	0.0	5.209655024395514e-31	1.9296893295225566e-31	-0.0	0.0	0.0	0.0	0.0	0.0	0.0	0.0	0.0	0.0	0.0	-0.0	-0.0	0.0	-0.0	0.0	0.0	4.241718465730852e-33	-0.0	0.0	0.0	0.0	0.00028320818105653675	0.0	5.673209439280997e-32	-0.0	-0.0	0.0	7.358759405855177e-05	-0.0	0.0	0.0	-0.0	-0.0	0.0	0.0	-0.0	1.4698519408498068e-15
cg24379471	-0.0	-0.0	-3.791706146273134e-34	0.0	-0.0	0.0	0.0	-0.0	0.0	0.0	0.0	0.0	0.0	0.0	-0.0	-0.0	0.0	-0.0	0.0	-0.0	-0.0	-0.0	0.0	0.0	-0.0	-0.0	-0.0	-1.8678058777499564e-32	1.609529844384935e-31	0.0	0.0	0.0	0.0	-0.0	-0.0	-0.0	0.0	-0.0	-0.0	-0.0	0.0	0.0	0.0	0.0	-0.0	-0.0	-1.6152268471565796e-32	-0.0	-0.0	-0.0	-0.0	0.0005232123820615109	-0.0	-3.652065345379069e-32	-0.0	-0.0	-0.0	0.0	-0.0	-0.0	-0.0	0.0	-0.0	0.0	-0.0	0.0	3.441589578996977e-14
cg14689479	-0.0	0.0	6.183840813745034e-33	-0.0	-0.0	0.0	0.0	0.0	0.0	0.0	0.0	0.0	0.0	0.0	0.0	0.0	0.0	0.0	0.0	-0.0	0.0	-0.0	-0.0	-0.0	-0.0	0.0	0.0	-3.173818425669984e-31	-1.0001131154360127e-31	0.0	-0.0	0.0	-0.0	-0.0	0.0	0.0	0.0	0.0	0.0	0.0	0.0	0.0	-0.0	0.0	-0.0	0.0	-9.137911852338867e-33	0.0	0.0	0.0	0.0	0.00045880967304234225	-0.0	1.94318496282e-31	0.0	-0.0	-0.0	-0.0	0.0	0.0	-0.0	-0.0	-0.0	0.0	-0.0	-0.0	-2.9139232176124546e-14
cg24075175	-0.0	0.0	7.640427515983103e-34	0.0	-0.0	-0.0	0.0	0.0	-0.0	0.0	-0.0	0.0	0.0	-0.0	0.0	0.0	-0.0	-0.0	0.0	-0.0	0.0	0.0	-0.0	-0.0	-0.0	0.0	-0.0	5.781812499970182e-31	3.057760821854015e-32	0.0	0.0	-0.0	0.0	-0.0	-0.0	-0.0	0.0	-0.0	-0.0	-0.0	0.0	0.0	-0.0	-0.0	0.0	-0.0	-7.112762360145236e-33	-0.0	-0.0	-0.0	-0.0	-0.0004963292974526776	-0.0	1.153588617549046e-32	-0.0	-0.0	-0.0	0.0	-0.0	-0.0	-0.0	-0.0	-0.0	-0.0	-0.0	0.0	3.162557326754109e-14
cg12661004	-0.0	0.0	2.6716978128911886e-33	0.0	0.0	0.0	-0.0	-0.0	-0.0	0.0	-0.0	-0.0	-0.0	-0.0	0.0	0.0	-0.0	0.0	0.0	-0.0	0.0	0.0	0.0	-0.0	-0.0	0.0	0.0	-2.373790209313576e-31	3.203519906489882e-32	0.0	-0.0	-0.0	0.0	-0.0	-0.0	-0.0	0.0	0.0	0.0	-0.0	0.0	0.0	-0.0	-0.0	0.0	0.0	6.017020695655296e-34	-0.0	0.0	0.0	0.0	-0.0007242060958492221	0.0	-2.3830245465191995e-33	-0.0	0.0	-0.0	-1.0888208998653124e-05	0.0	-0.0	-0.0	-0.0	-0.0	-0.0	0.0	-0.0	-2.5192807811143778e-14
cg21453503	-0.0	0.0	-9.27745468579835e-33	0.0	-0.0	-0.0	0.0	0.0	-0.0	0.0	-0.0	0.0	0.0	-0.0	0.0	-0.0	-0.0	0.0	0.0	-0.0	0.0	0.0	0.0	0.0	0.0	0.0	0.0	-3.0474283457328414e-31	1.4664182228005132e-32	-0.0	-0.0	-0.0	-0.0	-0.0	-0.0	-0.0	-0.0	-0.0	-0.0	-0.0	-0.0	-0.0	0.0	-0.0	0.0	0.0	-7.008154831222695e-33	-0.0	-0.0	-0.0	-0.0	-0.0001863151253355661	0.0	-2.2161130910541113e-31	-0.0	-0.0	-0.0	-0.000613073027193147	0.0	-0.0	-0.0	-0.0	0.0	0.0	-0.0	0.0	-2.4688651375224933e-14
cg01414289	-0.0	0.0	-8.096520838890031e-33	0.0	-0.0	-0.0	0.0	0.0	-0.0	0.0	-0.0	0.0	0.0	-0.0	0.0	-0.0	-0.0	-0.0	-0.0	-0.0	0.0	0.0	0.0	0.0	-0.0	-0.0	-0.0	-6.004465438008352e-32	4.984078218666205e-32	0.0	0.0	0.0	0.0	0.0	-0.0	-0.0	-0.0	-0.0	-0.0	0.0	0.0	0.0	0.0	-0.0	-0.0	0.0	5.499718241253049e-33	0.0	0.0	0.0	0.0	-0.0008268385718266987	-0.0	-7.639359177638347e-31	-0.0	-0.0	-0.0	-9.891393680211804e-05	-0.0	-0.0	-0.0	0.0	0.0	0.0	-0.0	0.0	-6.710289759189848e-14
cg03184452	-0.0	0.0	1.4530001164323926e-32	-0.0	0.0	-0.0	-0.0	-0.0	0.0	-0.0	-0.0	-0.0	-0.0	-0.0	0.0	-0.0	0.0	0.0	-0.0	0.0	-0.0	0.0	-0.0	-0.0	0.0	-0.0	-0.0	1.4274117368765748e-31	1.8598869711322879e-31	0.0	0.0	0.0	-0.0	0.0	-0.0	0.0	-0.0	0.0	-0.0	-0.0	-0.0	-0.0	0.0	-0.0	-0.0	0.0	-6.722664695591288e-33	0.0	0.0	0.0	0.0	-0.0008891607264387071	0.0	-4.3551835021360696e-32	0.0	0.0	-0.0	4.005644102511436e-05	-0.0	0.0	0.0	0.0	-0.0	-0.0	0.0	0.0	-7.901878970151404e-15
cg13017573	0.0	-0.0	-1.0162064425675933e-32	-0.0	-0.0	0.0	-0.0	-0.0	-0.0	0.0	0.0	0.0	0.0	0.0	0.0	0.0	-0.0	-0.0	-0.0	-0.0	0.0	0.0	-0.0	-0.0	-0.0	-0.0	-0.0	-5.010122063976261e-31	7.96757927448827e-33	0.0	0.0	0.0	0.0	-0.0	0.0	-0.0	0.0	0.0	0.0	-0.0	0.0	0.0	-0.0	-0.0	0.0	-0.0	8.4755909633408e-34	-0.0	0.0	0.0	0.0	0.0	0.0	-1.4164888148429894e-31	0.0	0.0	-0.0	0.00022880440152462313	-0.0	0.0	0.0	-0.0	-0.0020950492516500123	0.0	-0.0	-0.0	7.647262971130963e-15
cg13720737	0.0	0.0	6.721705546587581e-34	0.0	0.0	0.0	-0.0	-0.0	0.0	0.0	-0.0	-0.0	-0.0	-0.0	-0.0	0.0	0.0	-0.0	0.0	-0.0	0.0	-0.0	0.0	0.0	-0.0	-0.0	0.0	-6.079184680402143e-31	-4.5459736259980923e-32	0.0	-0.0	-0.0	0.0	-0.0	-0.0	-0.0	-0.0	-0.0	-0.0	-0.0	0.0	0.0	0.0	0.0	-0.0	0.0	-7.168583503614277e-34	-0.0	-0.0	-0.0	-0.0	0.0001621128639781614	0.0	3.7598746409536837e-31	0.0	0.0	-0.0	0.0003422711931916606	-0.0	-0.0	-0.0	-0.0	0.0	0.0	-0.0	0.0	1.219484729009977e-14
cg16757935	-0.0	-0.0	-6.488261580403747e-33	-0.0	0.0	0.0	-0.0	-0.0	-0.0	-0.0	-0.0	0.0	0.0	-0.0	0.0	-0.0	0.0	0.0	-0.0	0.0	0.0	0.0	-0.0	-0.0	-0.0	0.0	-0.0	-4.2467118487183124e-32	-1.6127770719959518e-31	0.0	0.0	-0.0	-0.0	0.0	0.0	0.0	0.0	-0.0	-0.0	-0.0	0.0	0.0	0.0	-0.0	-0.0	0.0	9.711378135236764e-33	-0.0	-0.0	-0.0	-0.0	0.00019386794745100087	-0.0	3.085515202844391e-31	0.0	-0.0	-0.0	-2.7929871646118784e-05	0.0	0.0	0.0	-0.0	-0.0	-0.0	0.0	0.0	3.563639062799244e-15
cg05503532	-0.0	-0.0	1.8124243486325445e-33	-0.0	0.0	0.0	0.0	0.0	0.0	0.0	0.0	0.0	0.0	0.0	0.0	-0.0	-0.0	0.0	-0.0	0.0	0.0	0.0	0.0	0.0	-0.0	-0.0	0.0	4.239766231715859e-32	1.7474259729776683e-31	0.0	-0.0	0.0	0.0	-0.0	0.0	-0.0	0.0	0.0	0.0	0.0	-0.0	-0.0	-0.0	0.0	-0.0	-0.0	1.6425210155923589e-32	-0.0	0.0	0.0	0.0	7.266463883108605e-05	-0.0	6.6704935504544385e-31	-0.0	-0.0	-0.0	-0.0	-0.0	0.0	-0.0	-0.0	-0.0	-0.0	-0.0	0.0	-1.031992019563153e-14
cg10317859	0.0	0.0	-6.235402709159309e-33	0.0	0.0	0.0	-0.0	-0.0	0.0	-0.0	0.0	0.0	0.0	0.0	0.0	0.0	-0.0	0.0	0.0	-0.0	0.0	-0.0	0.0	0.0	-0.0	-0.0	0.0	1.2297817171722656e-31	2.1247535844687378e-32	0.0	0.0	0.0	-0.0	-0.0	0.0	-0.0	0.0	0.0	0.0	0.0	-0.0	-0.0	0.0	-0.0	0.0	0.0	5.722095255049791e-33	-0.0	-0.0	-0.0	-0.0	0.00021485029227026798	-0.0	-1.8582652059856834e-31	-0.0	-0.0	-0.0	0.00044966685132947316	-0.0	-0.0	-0.0	-0.0	0.0	0.0	0.0	-0.0	-2.0050855569079954e-14
cg04066654	-0.0	-0.0	-2.0647378360360234e-32	0.0	0.0	0.0	-0.0	-0.0	-0.0	-0.0	0.0	0.0	0.0	-0.0	-0.0	0.0	0.0	0.0	-0.0	0.0	0.0	0.0	0.0	0.0	0.0	-0.0	0.0	2.579782235957258e-33	-3.378894055662543e-32	0.0	0.0	-0.0	0.0	0.0	0.0	0.0	-0.0	0.0	0.0	-0.0	-0.0	-0.0	-0.0	-0.0	-0.0	-0.0	7.746517406195303e-35	-0.0	-0.0	0.0	0.0	-0.0004755541278900483	-0.0	-4.4096686521879166e-33	-0.0	-0.0	-0.0	3.141499690350473e-05	0.0	0.0	-0.0	-0.0	-0.0	-0.0	0.0	-0.0	1.5373312525655768e-14
cg03028236	-0.0	0.0	2.7366918105470314e-33	0.0	0.03814957044668093	0.0	0.0	0.0	-0.0	0.0	-0.0	-0.0	-0.0	-0.0	-0.0	-0.0	0.0	-0.0	-0.0	0.0	-0.0	0.0	-0.0	-0.0	-0.0	0.0	-0.0	1.6135447894392739e-31	1.5577937377611723e-31	0.0	-0.0	0.0	0.0	0.0	0.0	0.0	0.0	0.0	0.0	-0.0	-0.0	-0.0	-0.0	0.0	0.0	-0.0	5.246187190501137e-33	0.0	-0.0	-0.0	-0.0	-1.4533223617410538e-05	0.0	1.5494816805236288e-31	0.0	-0.0	-0.0	-0.00010351877998460862	0.0	-0.0	0.0	0.0	0.0	0.0	-0.0	-0.0	2.350109466241685e-15
cg10288111	0.0	-0.0	-1.2709546737386768e-32	-0.0	-0.0	0.0	-0.0	0.0	0.0	-0.0	-0.0	-0.0	-0.0	-0.0	0.0	0.0	0.0	0.0	-0.0	0.0	-0.0	-0.0	-0.0	-0.0	0.0	0.0	-0.0	-9.25342357979579e-32	1.3878738246482143e-32	-0.0	0.0	-0.0	-0.0	0.0	0.0	0.0	0.0	-0.0	-0.0	-0.0	0.0	0.0	-0.0	0.0	0.0	-0.0	1.1118468617833225e-32	0.0	-0.0	-0.0	-0.0	0.0006092603916721969	0.0	-2.383541319926486e-31	0.0	0.0	0.0	-0.00020909080290023717	-0.0	0.0	0.0	-0.0	-0.0	0.0	0.0	-0.0	1.484264053421308e-14
cg03541903	-0.0	-0.0	1.276202878630991e-32	0.0	0.0	0.0	0.0	0.0	-0.0	-0.0	0.0	0.0	0.0	-0.0	0.0	-0.0	0.0	-0.0	0.0	-0.0	0.0	-0.0	0.0	0.0	0.0	-0.0	0.0	-7.720210540683544e-31	1.5462186236849136e-33	0.0	0.0	0.0	0.0	-0.0	-0.0	-0.0	-0.0	0.0	0.0	-0.0	0.0	0.0	0.0	0.0	0.0	-0.0	1.1800711930026536e-32	-0.0	0.0	0.0	0.0	-0.00018131301851050907	-0.0	-4.3361789254562e-32	-0.0	-0.0	-0.0	-2.219949104360333e-05	0.0	-0.0	-0.0	-0.0	0.0	-0.0	-0.0	0.0	-1.2512007173378131e-14
cg00387322	-0.0	0.0	-1.337853228392363e-32	0.0	-0.0	-0.0	-0.0	-0.0	-0.0	0.0	-0.0	-0.0	-0.0	0.0	0.0	-0.0	0.0	0.0	0.0	0.0	0.0	-0.0	0.0	0.0	0.0	-0.0	0.0	-3.8600631508509077e-31	-8.205883259921197e-32	-0.0	-0.0	0.0	0.0	-0.0	-0.0	-0.0	-0.0	0.0	0.0	-0.0	0.0	0.0	0.0	-0.0	0.0	0.0	-9.983700688977031e-33	-0.0	0.0	-0.0	-0.0	-6.640316143980813e-05	0.0	2.1385045373305167e-31	-0.0	-0.0	-0.0	0.00015668628601669962	0.0	0.0	0.0	-0.0	-0.0	0.0	-0.0	-0.0	1.338894334518353e-14
cg11741738	-0.0	0.0	-4.945808707801663e-33	0.0	0.0	0.0	-0.0	-0.0	-0.0	0.0	-0.0	0.0	-0.0	-0.0	0.0	-0.0	-0.0	0.0	0.0	-0.0	-0.0	0.0	-0.0	-0.0	-0.0	0.0	0.0	2.0276740155508076e-31	-1.6009176227164875e-32	0.0	-0.0	-0.0	0.0	-0.0	-0.0	-0.0	0.0	0.0	-0.0	-0.0	-0.0	-0.0	-0.0	-0.0	-0.0	0.0	-9.342920273273349e-33	-0.0	-0.0	-0.0	-0.0	-0.0006252920816187729	0.0	-1.9180695823749232e-31	-0.0	0.0	-0.0	0.00012910188675038743	-0.0	-0.0	0.0	0.0	-0.0	-0.0	-0.0	-0.0	-3.4011674122036313e-15
cg27606396	-0.0	0.0	-6.73016579341712e-33	-0.0	-0.0	-0.0	0.0	0.0	0.0	-0.0	-0.0	-0.0	0.0	-0.0	0.0	-0.0	-0.0	-0.0	0.0	-0.0	-0.0	-0.0	0.0	0.0	0.0	-0.0	0.0	3.898020166671404e-32	1.9153547822445569e-31	-0.0	0.0	0.0	-0.0	-0.0	-0.0	-0.0	0.0	0.0	0.0	-0.0	0.0	0.0	-0.0	-0.0	0.0	0.0	7.912201919592853e-33	0.0	-0.0	-0.0	-0.0	-0.0006356127027058228	0.0	2.483688441178497e-31	-0.0	0.0	-0.0	0.0	0.0	-0.0	-0.0	-0.0	0.0	-0.0	-0.0	0.0	-2.2251369551782735e-14
cg10513226	-0.0	0.0	-1.1778274004436176e-34	0.0	-0.0	0.0	0.0	0.0	-0.0	-0.0	-0.0	-0.0	-0.0	-0.0	0.0	0.0	-0.0	0.0	0.0	-0.0	0.0	-0.0	0.0	-0.0	0.0	-0.0	0.0	-6.01621262118828e-31	4.0412355411479106e-32	0.0	0.0	0.0	-0.0	-0.0	0.0	-0.0	0.0	0.0	0.0	0.0	0.0	0.0	0.0	-0.0	0.0	0.0	7.5775864708241836e-34	-0.0	0.0	0.0	0.0	-0.0008407261723676186	0.0	-6.761976513813477e-32	-0.0	0.0	-0.0	1.6497599747865803e-05	0.0	0.0	-0.0	0.0	0.0	-0.0	0.0	-0.0	-2.2720500517412254e-14
cg26002422	-0.0	-0.0	2.565513351942209e-33	-0.0	0.0	-0.0	0.0	0.0	0.0	-0.0	0.0	0.0	0.0	-0.0	-0.0	-0.0	-0.0	-0.0	-0.0	-0.0	-0.0	0.0	-0.0	-0.0	0.0	0.0	-0.0	3.4765265437659623e-31	-2.289049573996593e-31	-0.0	0.0	-0.0	-0.0	0.0	0.0	0.0	0.0	0.0	0.0	0.0	-0.0	-0.0	-0.0	0.0	-0.0	-0.0	-2.0727642805492868e-32	0.0	0.0	0.0	0.0	-3.4372233451771175e-05	-0.0	9.000181527210375e-31	-0.0	-0.0	-0.0	-0.00011212265517484092	0.0	-0.0	0.0	0.0	0.0	-0.0	-0.0	0.0	-2.23364461843924e-14
cg10991454	-0.0	-0.0	6.431594502923991e-33	0.0	-0.0	-0.0	-0.0	-0.0	-0.0	-0.0	0.0	0.0	0.0	-0.0	0.0	-0.0	0.0	-0.0	0.0	-0.0	0.0	-0.0	-0.0	-0.0	0.0	0.0	-0.0	8.003240262452875e-32	-3.2579654794652955e-32	-0.0	0.0	-0.0	-0.0	0.0	0.0	-0.0	-0.0	-0.0	-0.0	-0.0	0.0	0.0	0.0	0.0	-0.0	-0.0	-1.2342029004818607e-32	0.0	-0.0	-0.0	-0.0	0.0	0.0	2.9940265208124483e-31	0.0	0.0	0.0	0.0	-0.0	0.0	0.0	0.0	-0.0	-0.0	-0.0	0.0	2.6378989035248936e-14
cg05384123	0.0	-0.0	-6.206473991105143e-33	0.0	-0.0	0.0	0.0	0.0	0.0	0.0	-0.0	-0.0	0.0	-0.0	-0.0	0.0	-0.0	-0.0	-0.0	-0.0	-0.0	0.0	0.0	0.0	0.0	-0.0	0.0	-5.879337311512972e-31	6.299272354167608e-33	-0.0	0.0	0.0	0.0	-0.0	-0.0	0.0	0.0	0.0	0.0	-0.0	0.0	0.0	0.0	0.0	-0.0	0.0	2.1530919310887767e-32	-0.0	-0.0	-0.0	-0.0	0.0002554031954870495	0.0	-1.1247073719645807e-31	-0.0	-0.0	0.0	-3.127402124825836e-05	-0.0	0.0	0.0	0.0	-0.0	-0.0	-0.0	-0.0	-4.354591733655051e-14
cg22932215	0.0	0.0	5.5475755531665744e-33	0.0	-0.0	-0.0	-0.0	-0.0	-0.0	-0.0	0.0	-0.0	-0.0	-0.0	-0.0	-0.0	-0.0	-0.0	0.0	0.0	0.0	0.0	-0.0	0.0	-0.0	0.0	0.0	-1.3504131341255766e-31	-2.184939101387347e-31	0.0	0.0	0.0	-0.0	-0.0	-0.0	-0.0	0.0	0.0	-0.0	0.0	0.0	0.0	0.0	0.0	-0.0	-0.0	2.2110445843940862e-32	-0.0	0.0	0.0	0.0	7.174766900204672e-05	0.0	3.375422485291601e-31	-0.0	0.0	0.0	0.0002782031909362744	-0.0	0.0	0.0	0.0	0.0	0.0	-0.0	-0.0	-1.5097966238765272e-14
cg25747190	0.0	-0.0	1.2647931738284217e-32	-0.0	0.0	0.0	-0.0	-0.0	-0.0	-0.0	-0.0	-0.0	-0.0	-0.0	-0.0	0.0	0.0	-0.0	-0.0	0.0	-0.0	0.0	-0.0	0.0	0.0	0.0	-0.0	3.7882020198938813e-31	-2.008651326453199e-32	-0.0	0.0	-0.0	0.0	0.0	0.0	0.0	-0.0	0.0	-0.0	-0.0	0.0	0.0	0.0	0.0	0.0	-0.0	7.865734695804345e-33	0.0	-0.0	-0.0	-0.0	-0.00024613889961241307	0.0	-2.765912025459631e-31	0.0	0.0	0.0	5.96015869589275e-05	-0.0	-0.0	0.0	0.0	0.0	-0.0	0.0	0.0	-2.5912766272768734e-14
cg17290103	-0.0	-0.0	1.2677987411862027e-32	-0.0	0.0	-0.0	-0.0	-0.0	-0.0	-0.0	0.0	-0.0	-0.0	-0.0	0.0	-0.0	0.0	-0.0	0.0	0.0	0.0	0.0	-0.0	0.0	-0.0	0.0	-0.0	-4.604394403045333e-31	-1.2749366019910415e-31	-0.0	-0.0	0.0	-0.0	0.0	0.0	0.0	-0.0	-0.0	-0.0	0.0	0.0	0.0	0.0	0.0	0.0	-0.0	-7.774270004098726e-33	0.0	-0.0	0.0	0.0	8.223886307371144e-05	-0.0	-3.261151595035154e-32	0.0	-0.0	-0.0	0.0001746747914119698	0.0	-0.0	0.0	0.0	0.0	-0.0	0.0	0.0	5.756862660785962e-15
cg01980817	0.0	0.0	1.1698103692694565e-32	0.0	0.0	0.0	-0.0	-0.0	-0.0	0.0	-0.0	-0.0	-0.0	-0.0	0.0	-0.0	0.0	0.0	-0.0	-0.0	0.0	-0.0	0.0	0.0	0.0	-0.0	0.0	-9.275660546989582e-32	-3.3547909602932696e-32	-0.0	-0.0	0.0	0.0	0.0	-0.0	-0.0	-0.0	-0.0	-0.0	-0.0	-0.0	-0.0	-0.0	-0.0	-0.0	0.0	7.689812954687403e-33	-0.0	0.0	-0.0	-0.0	0.0	-0.0	2.367732299215269e-31	0.0	-0.0	0.0	-0.0	-0.0	0.0	-0.0	-0.0	-0.0	-0.0	0.0	0.0	8.832660914892841e-15
cg08195943	0.0	-0.0	-2.3261266034592685e-32	-0.0	0.0	-0.0	-0.0	-0.0	0.0	-0.0	-0.0	-0.0	-0.0	-0.0	-0.0	0.0	0.0	0.0	0.0	0.0	-0.0	0.0	-0.0	-0.0	-0.0	0.0	0.0	-2.4948872612340676e-31	-1.5379712100794658e-31	-0.0	0.0	-0.0	0.0	0.0	0.0	0.0	0.0	0.0	-0.0	-0.0	-0.0	-0.0	0.0	-0.0	0.0	0.0	1.693097098874989e-32	0.0	-0.0	0.0	0.0	-0.0001279673383699903	0.0	1.4420733513402546e-31	-0.0	0.0	0.0	-0.0	-0.0	0.0	0.0	0.0	0.0	-0.0	0.0	0.0	-2.52730644043294e-14
cg05067421	0.0	0.0	1.5592443048118342e-32	-0.0	-0.0	-0.0	-0.0	-0.0	-0.0	0.0	0.0	-0.0	-0.0	-0.0	-0.0	-0.0	-0.0	0.0	0.0	0.0	-0.0	-0.0	-0.0	0.0	-0.0	-0.0	-0.0	1.3084481590747192e-31	-3.1342519485594005e-32	-0.0	-0.0	0.0	0.0	0.0	0.0	0.0	0.0	-0.0	-0.0	-0.0	-0.0	-0.0	0.0	-0.0	0.0	0.0	2.8294120636474733e-32	0.0	0.0	0.0	0.0	5.111308000347849e-05	0.0	1.5577824974588914e-31	-0.0	-0.0	0.0	0.0001291787414125987	-0.0	-0.0	0.0	0.0	-0.0	0.0	0.0	-0.0	8.773808565319714e-15
cg13907404	0.0	0.0	-1.897526924952277e-32	-0.0	-0.0	-0.0	0.0	-0.0	-0.0	-0.0	-0.0	-0.0	-0.0	0.0	-0.0	-0.0	-0.0	0.0	0.0	-0.0	0.0	-0.0	0.0	0.0	0.0	-0.0	0.0	-7.522310605016735e-31	5.291796682712386e-32	0.0	0.0	0.0	0.0	-0.0	-0.0	-0.0	0.0	0.0	0.0	0.0	0.0	0.0	0.0	-0.0	0.0	0.0	8.275033443002573e-33	-0.0	0.0	0.0	0.0	0.00029215058144936606	0.0	-2.567419153698653e-31	-0.0	-0.0	-0.0	-0.0	0.0	0.0	-0.0	-0.0	0.0	0.0	-0.0	0.0	3.2580089884428872e-15
cg24670552	0.0	0.0	4.092472976798335e-34	0.0	0.0	0.0	0.0	0.0	0.0	-0.0	0.0	-0.0	-0.0	-0.0	-0.0	0.0	-0.0	0.0	-0.0	-0.0	0.0	0.0	-0.0	-0.0	0.0	0.0	-0.0	-2.9483119853896784e-31	-7.031896180376907e-32	-0.0	0.0	-0.0	0.0	0.0	0.0	0.0	0.0	-0.0	-0.0	-0.0	0.0	0.0	0.0	0.0	-0.0	-0.0	6.541095797402025e-34	0.0	-0.0	-0.0	-0.0	0.0006835208566691132	0.0	1.6381073980100882e-31	0.0	0.0	0.0	-0.0	-0.0	-0.0	-0.0	-0.0	0.0	0.0	-0.0	0.0	-1.0828355010434026e-14
cg13204432	0.0	-0.0	3.0103601143953093e-32	0.0	0.0	0.0	-0.0	-0.0	-0.0	-0.0	0.0	0.0	0.0	0.0	-0.0	-0.0	0.0	0.0	0.0	-0.0	-0.0	0.0	-0.0	-0.0	0.0	0.0	-0.0	-1.9898077717746332e-31	1.7525498319731988e-31	-0.0	0.0	-0.0	0.0	-0.0	-0.0	0.0	0.0	0.0	0.0	-0.0	0.0	0.0	0.0	0.0	0.0	0.0	-1.1362616012769228e-32	0.0	-0.0	-0.0	-0.0	0.00010063978669454108	-0.0	-3.357843897347858e-31	-0.0	-0.0	-0.0	0.0	-0.0	-0.0	-0.0	-0.0	-0.0014948930794167563	-0.0	-0.0	0.0	-5.356248598671489e-15
cg00421055	-0.0	-0.0	-4.088679425170009e-33	0.0	-0.0	-0.0	0.0	0.0	-0.0	0.0	-0.0	0.0	0.0	0.0	-0.0	-0.0	0.0	-0.0	0.0	-6.377519553152205e-05	-0.0	-0.0	0.0	0.0	-0.0	0.0	0.0	-3.725036865212687e-31	5.680227665214445e-33	-0.0	-0.0	-0.0	0.0	0.0	0.0	0.0	-0.0	-0.0	-0.0	-0.0	-0.0	-0.0	0.0	0.0	0.0	-0.0	3.194599467854379e-32	-0.0	-0.0	0.0	0.0	-0.00044171420503118176	-0.0	-5.362603157255491e-32	-0.0	-0.0	-0.0	0.00011721394863424996	-0.0	-0.0	-0.0	-0.0	-0.00023062731592654015	-0.0	-0.0	0.0	7.089759845519888e-15
cg05064823	-0.0	0.0	1.33373886081543e-32	0.0	0.0	-0.0	0.0	0.0	-0.0	0.0	-0.0	0.0	0.0	-0.0	0.0	-0.0	-0.0	0.0	0.0	-0.0	0.0	0.0	0.0	-0.0	-0.0	-0.0	-0.0	-3.4601132631143467e-31	9.002531713421318e-32	0.0	0.0	-0.0	0.0	-0.0	-0.0	-0.0	0.0	-0.0	-0.0	-0.0	0.0	0.0	0.0	-0.0	-0.0	0.0	6.62262476028614e-34	-0.0	0.0	0.0	0.0	-0.0009705684949949431	-0.0	2.132967451521507e-35	-0.0	0.0	0.0	-0.0002225235757204951	0.0	-0.0	-0.0	0.0	-0.0	-0.0	0.0	-0.0	-5.16095375645427e-14
cg10615369	-0.0	0.0	2.8738294947791214e-33	0.0	0.0	0.0	0.0	0.0	-0.0	-0.0	-0.0	-0.0	-0.0	-0.0	-0.0	-0.0	0.0	0.0	0.0	0.0	-0.0	-0.0	0.0	0.0	-0.0	-0.0	-0.0	6.853836849931894e-31	5.31978205847126e-32	0.0	-0.0	-0.0	0.0	-0.0	-0.0	-0.0	-0.0	-0.0	-0.0	-0.0	0.0	0.0	-0.0	-0.0	0.0	0.0	3.947560329381148e-33	0.0	0.0	0.0	0.0	0.0	0.0	-5.71850269917079e-32	-0.0	-0.0	-0.0	-0.00011074974852140995	-0.0	0.0	0.0	-0.0	-0.0	-0.0	-0.0	-0.0	-2.5627246767568835e-15
cg09293718	-0.0	0.0	-4.604537567835106e-34	-0.0	-0.0	0.0	0.0	0.0	0.0	0.0	-0.0	-0.0	0.0	0.0	0.0	0.0	-0.0	0.0	0.0	0.0	0.0	-0.0	-0.0	-0.0	0.0	-0.0	-0.0	-6.97560391201422e-31	-9.86185820532738e-33	0.0	-0.0	0.0	-0.0	-0.0	-0.0	-0.0	-0.0	0.0	0.0	-0.0	0.0	0.0	0.0	-0.0	0.0	-0.0	-4.449705941518775e-34	0.0	0.0	0.0	0.0	0.00043907554615618	0.0	-2.3389424702042798e-32	0.0	0.0	-0.0	-0.0	0.0	0.0	-0.0	0.0	-0.0	0.0	-0.0	-0.0	-7.160928778926414e-18
cg01358993	0.0	-0.0	8.33544368799473e-33	0.0	-0.0	0.0	-0.0	-0.0	0.0	-0.0	-0.0	-0.0	-0.0	-0.0	0.0	0.0	-0.0	-0.0	-0.0	0.0	-0.0	0.0	-0.0	-0.0	0.0	-0.0	-0.0	2.0216954857520798e-31	2.138394672861755e-31	0.0	0.0	0.0	0.0	-0.0	0.0	-0.0	-0.0	-0.0	-0.0	-0.0	0.0	0.0	-0.0	0.0	0.0	0.0	-5.8628852266118783e-33	0.0	-0.0	-0.0	-0.0	-0.0006840609855172987	0.0	3.965802887888515e-31	0.0	-0.0	0.0	9.823852926498922e-05	-0.0	0.0	0.0	0.0	-0.0	-0.0	0.0	-0.0	6.188508436041663e-15
cg01401327	-0.0	0.0	1.4559644138834263e-32	-0.0	-0.0	-0.0	-0.0	-0.0	0.0	0.0	0.0	0.0	0.0	-0.0	0.0	-0.0	-0.0	-0.0	0.0	-0.0	0.0	0.0	-0.0	-0.0	0.0	-0.0	-0.0	-1.0065974644918624e-31	-2.1303043337850685e-32	-0.0	-0.0	-0.0	-0.0	-0.0	-0.0	-0.0	-0.0	0.0	-0.0	-0.0	0.0	0.0	-0.0	-0.0	0.0	-0.0	-4.936524568165809e-33	0.0	0.0	0.0	0.0	-0.0006524247652315834	-0.0	-3.3973845075403105e-31	0.0	0.0	0.0	0.0	-0.0	-0.0	-0.0	0.0	0.0	0.0	-0.0	-0.0	-1.6498361483590255e-14
cg00142914	0.0	-0.0	2.026274077463788e-32	-0.0	-0.0	0.0	-0.0	-0.0	-0.0	0.00545758069773363	0.0	0.0	0.0	0.0	-0.0	0.0	0.0	0.0	-0.0	-0.0	-0.0	-0.0	-0.0	0.0	-0.0	-0.0	0.0	-3.028228531971218e-31	2.4852897780120877e-31	-0.0	0.0	0.0	0.0	0.0	0.0	0.0	0.0	-0.0	-0.0	0.0	-0.0	-0.0	-0.0	0.0	0.0	0.0	-5.08683668786792e-33	0.0	0.0	0.0	0.0	0.0002492227509758949	0.0	4.220750906082137e-32	-0.0	-0.0	0.0	-0.0	-0.0	0.0	0.0	-0.0	-0.0	0.0	-0.0	0.0	-1.3325267537361997e-14
cg25859560	0.0	-0.0	-2.7395175014477186e-33	0.0	0.0	-0.0	0.0	0.0	0.0	-0.0	0.0	0.0	0.0	-0.0	-0.0	0.0	-0.0	-0.0	0.0	0.0	-0.0	0.0	-0.0	-0.0	-0.0	0.0	-0.0	2.0976129035476525e-31	-4.967820649733725e-33	0.0	0.0	-0.0	0.0	0.0	0.0	0.0	0.0	0.0	0.0	-0.0	0.0	0.0	0.0	0.0	0.0	-0.0	1.8272821161024053e-32	0.0	-0.0	-0.0	-0.0	4.941762977388439e-05	0.0	5.206924838475442e-32	-0.0	-0.0	0.0	-0.00019719815716017823	-0.0	-0.0	0.0	0.0	0.0	0.0	-0.0	0.0	-1.752587508483989e-14
cg26169408	0.0	-0.0	6.777983968039487e-33	-0.0	-0.0	-0.0	-0.0	-0.0	-0.0	-0.00038454527310329223	-0.0	-0.0	-0.0	-0.0	-0.0	-0.0	0.0	0.0	0.0	-0.0	-0.0	-0.0	-0.0	-0.0	0.0	-0.0	-0.0	-2.706087025671283e-31	-1.417139007223078e-31	0.0	-0.0	-0.0	-0.0	-0.0	-0.0	-0.0	0.0	-0.0	-0.0	0.0	-0.0	-0.0	-0.0	0.0	0.0	0.0	-3.8283686708480674e-33	-0.0	0.0	0.0	0.0	-0.00024241877409186057	-0.0	-4.431398130465914e-31	-0.0	0.0	-0.0	0.00012779470765670635	0.0	-0.0	-0.0	-0.0	0.0	-0.0	0.0	0.0	-6.345656529951636e-15
cg06258022	0.0	0.0	-4.491952550584794e-33	0.0	0.0	-0.0	-0.0	-0.0	0.0	0.0	-0.0	-0.0	-0.0	-0.0	0.0	-0.0	0.0	0.0	-0.0	0.0	-0.0	0.0	0.0	0.0	0.0	0.0	0.0	-7.690395722139749e-31	-2.1668096735938457e-32	-0.0	-0.0	0.0	0.0	0.0	-0.0	0.0	-0.0	-0.0	-0.0	-0.0	0.0	0.0	0.0	-0.0	0.0	-0.0	2.3809726154929717e-33	-0.0	0.0	0.0	0.0	-0.00013645632263682602	-0.0	6.666934889264872e-33	0.0	-0.0	-0.0	0.00022430883695648894	-0.0	0.0	0.0	0.0	-0.0	0.0	0.0	0.0	5.066366518520484e-15
cg08573180	0.0	0.0	4.009993624922722e-33	0.0	-0.0	0.0	-0.0	-0.0	-0.0	-0.0	-0.0	-0.0	-0.0	-0.0	0.0	-0.0	0.0	-0.0	0.0	-0.0	0.0	0.0	-0.0	-0.0	0.00025378281217297083	0.0	0.0	2.2099483582797883e-31	-2.6501069064622476e-31	0.0	-0.0	0.0	-0.0	0.0	-0.0	-0.0	-0.0	-0.0	-0.0	0.0	0.0	0.0	0.0	-0.0	0.0	0.0	9.975753308751331e-34	0.0	0.0	-0.0	-0.0	-0.0	-0.0	-5.477978083731801e-32	0.0	0.0	0.0	-0.0	-0.0	0.0	0.0	0.0	0.0	0.0	0.0	-0.0	-1.6877129039922306e-14
cg10913861	-0.0	-0.0	1.673417001749864e-32	0.0	0.0	0.0	0.0	0.0	-0.0	-0.0	0.0	0.0	0.0	0.0	0.0	-0.0	0.0	-0.0	-0.0	0.0	-0.0	0.0	0.0	0.0	-0.0	0.0	0.0	-3.6700209766359925e-31	-1.0905594770378564e-32	0.0	0.0	-0.0	0.0	0.0	0.0	0.0	0.0	0.0	0.0	0.0	-0.0	-0.0	-0.0	0.0	-0.0	0.0	-2.963981693158654e-33	-0.0	0.0	0.0	0.0	-0.001257363643138497	-0.0	-6.611636456666824e-31	-0.0	0.0	-0.0	4.640709174750413e-05	0.0	-0.0	0.0	0.0	-0.0	-0.0	0.0	-0.0	1.4183543913590677e-16
cg14161676	0.0	0.0	-1.3756253104488572e-32	-0.0	-0.0	0.0	-0.0	-0.0	-0.0	0.0	-0.0	-0.0	-0.0	-0.0	0.0	0.0	-0.0	0.0	0.0	-0.0	0.0	-0.0	0.0	0.0	0.0	-0.0	0.0	4.58305910179703e-31	1.0394312541629191e-32	0.0	0.0	0.0	0.0	-0.0	-0.0	-0.0	-0.0	0.0	0.0	-0.0	0.0	0.0	-0.0	-0.0	0.0	0.0	6.139403940453164e-33	-0.0	0.0	-0.0	-0.0	-0.000482931038638775	0.0	-2.439793238825954e-31	-0.0	0.0	-0.0	1.3909995453752008e-05	-0.0	0.0	0.0	0.0	-0.0	0.0	0.0	0.0	-7.816140584145187e-15
cg11158688	-0.0	0.0	-1.6251353085203284e-32	-0.0	-0.0	-0.0	0.0	0.0	0.0	-0.0	0.0	0.0	0.0	-0.0	-0.0	0.0	-0.0	-0.0	0.0	-0.0	0.0	-0.0	0.0	0.0	-0.0	0.0	-0.0	-8.718949101273477e-31	4.226701693222136e-32	0.0	0.0	-0.0	-0.0	0.0	-0.0	0.0	-0.0	-0.0	-0.0	-0.0	0.0	0.0	-0.0	0.0	0.0	0.0	2.1626192212520146e-32	0.0	-0.0	-0.0	-0.0	-0.0	-0.0	-4.6999250182776125e-31	0.0	0.0	0.0	-4.6648012719589994e-05	-0.0	-0.0	-0.0	-0.0	0.0	0.0	0.0	-0.0	-7.435824497949758e-16
cg14100124	0.0	-0.0	7.488530867846287e-33	0.0	0.0	-0.0	0.0	0.0	0.0	-0.0	-0.0	0.0	0.0	-0.0	-0.0	0.0	0.0	-0.0	0.0	0.0	0.0	0.0	0.0	0.0	-0.0	0.0	-0.0	4.439774093836682e-31	1.250249468110042e-31	0.0	0.0	0.0	-0.0	0.0	0.0	0.0	0.0	-0.0	0.0	0.0	-0.0	-0.0	0.0	0.0	-0.0	0.0	-1.2459780954996337e-32	-0.0	0.0	-0.0	-0.0	-0.0008473355549048534	-0.0	3.7395486088105148e-31	0.0	0.0	-0.0	-0.0	0.0	0.0	0.0	0.0	-0.0	-0.0	0.0	0.0	3.5869294652611056e-14
cg27652869	0.0	0.0	6.597008826748088e-33	0.0	-0.0	-0.0	0.0	0.0	0.0	0.0	-0.0	-0.0	0.0	-0.0	0.0	0.0	-0.0	0.0	-0.0	-0.0	0.0	-0.0	0.0	0.0	0.0	-0.0	0.0	9.830903495586412e-32	-5.293091228811247e-33	0.0	0.0	0.0	-0.0	-0.0	-0.0	-0.0	-0.0	0.0	0.0	-0.0	0.0	0.0	0.0	-0.0	0.0	0.0	-1.8328248449277857e-33	-0.0	-0.0	-0.0	-0.0	-0.0005533774563642883	0.0	-1.6569024336948627e-32	0.0	0.0	-0.0	0.00025735146522801676	-0.0	0.0	-0.0	0.0	-0.0	0.0	-0.0	-0.0	-2.1912154832163553e-15
cg04648480	-0.0	0.0	-4.705829985879593e-34	-0.0	0.0	0.0	-0.0	-0.0	0.0	-0.0	-0.0	-0.0	-0.0	-0.0	0.0	-0.0	-0.0	-0.0	-0.0	0.0	0.0	0.0	-0.0	-0.0	0.0	-0.0	-0.0	-1.2836756940325463e-31	-4.443656983674211e-33	-0.0	0.0	-0.0	-0.0	0.0	-0.0	-0.0	-0.0	0.0	-0.0	0.0	0.0	0.0	-0.0	0.0	-0.0	0.0	1.2121573033984308e-32	0.0	-0.0	0.0	0.0	0.00044831336311525807	-0.0	-2.854394073857293e-32	0.0	0.0	0.0	-1.523345748133187e-05	-0.0	0.0	0.0	0.0	0.0	-0.0	-0.0	-0.0	7.757639468636519e-15
cg07702687	0.0	0.0	-2.9395905544283657e-34	-0.0	0.04523307259235376	0.0	0.0	0.0	0.0	0.0	0.0	-0.0	0.0	-0.0	-0.0	0.0	0.0	0.0	0.0	0.0	-0.0	0.0	0.0	0.0	0.0	0.0	0.0	-4.730651183108162e-33	1.182890576571582e-31	-0.0	-0.0	0.0	-0.0	0.0	-0.0	0.0	0.0	-0.0	0.0	0.0	-0.0	-0.0	0.0	-0.0	-0.0	0.0	-2.4038113835921944e-32	-0.0	-0.0	-0.0	-0.0	0.0005294813938359899	-0.0	2.9688026263570616e-32	0.0	-0.0	0.0	-0.0002682375611737007	-0.0	0.0	0.0	0.0	0.0	0.0	0.0	-0.0	-6.455428548506073e-14
cg12645785	-0.0	0.0	-8.292953876906421e-33	-0.0	-0.0	-0.0	-0.0	0.0	0.0	-0.0	-0.0	0.0	0.0	-0.0	0.0	-0.0	-0.0	0.0	0.0	0.0	0.0	0.0	-0.0	-0.0	0.0	0.0	0.0	2.7962627389744608e-31	1.6501237585954786e-33	0.0	-0.0	0.0	-0.0	0.0	0.0	0.0	-0.0	0.0	-0.0	-0.0	-0.024437720565000928	-0.024437720565000928	-0.0	-0.0	-0.0	0.0	1.387595670081756e-33	0.0	0.0	0.0	0.0	-0.0029622764947301243	-0.0	1.890380746936681e-31	0.0	0.0	0.0	-0.0	0.0	0.0	0.0	0.0	-0.0	-0.0	0.0	0.0	2.3297315202029218e-14
cg13357229	0.0	0.0	4.8650722289035e-33	-0.0	0.0	0.0	-0.0	0.0	0.0	-0.0	0.0	0.0	-0.0	0.0	-0.0	-0.0	-0.0	-0.0	-0.0	-0.0	-0.0	0.0	-0.0	-0.0	-0.0	0.0	-0.0	-9.983631396599599e-31	-7.853776491108144e-32	-0.0	-0.0	-0.0	0.0	0.0	0.0	0.0	-0.0	-0.0	-0.0	-0.0	-0.0	-0.0	-0.0	0.0	-0.0	-0.0	-3.665910195128376e-33	0.0	0.0	0.0	0.0	-0.0	-0.0	-5.81173979110518e-32	-0.0	0.0	0.0	-0.00022578796089187589	-0.0	-0.0	0.0	0.0	-0.0	-0.0	0.0	0.0	3.186295915539909e-14
cg12441038	0.0	0.0	5.335895625081301e-33	0.0	0.0	-0.0	-0.0	-0.0	-0.0	0.0	-0.0	0.0	0.0	-0.0	-0.0	0.0	0.0	-0.0	0.0	0.0	0.0	0.0	-0.0	0.0	0.0	-0.0	-0.0	4.9170427554269405e-31	1.7011289557908094e-31	-0.0	-0.0	0.0	0.0	0.0	-0.0	0.0	-0.0	-0.0	0.0	-0.0	0.0	0.0	-0.0	-0.0	0.0	0.0	9.457372142299325e-34	-0.0	0.0	-0.0	-0.0	-0.0008258794714905282	0.0	3.7064433362350665e-32	-0.0	-0.0	-0.0	0.0002838637541500421	0.0	0.0	-0.0	0.0	-0.0	-0.0	0.0	0.0	-5.033467026186139e-15
cg13782884	-0.0	0.0	-6.789174151239694e-33	0.0	-0.0	0.0	-0.0	-0.0	0.0	-0.0	0.0	0.0	0.0	0.0	0.0	0.0	-0.0	-0.0	0.0	0.0	0.0	-0.0	-0.0	-0.0	-0.0	-0.0	-0.0	6.205805450622212e-32	1.5642835176143598e-31	-0.0	-0.0	-0.0	0.0	-0.0	0.0	-0.0	-0.0	-0.0	-0.0	-0.0	-0.0	-0.0	-0.0	0.0	-0.0	-0.0	6.489842684713425e-33	0.0	-0.0	-0.0	-0.0	0.0009155620506022101	-0.0	-2.9928144105641316e-33	0.0	-0.0	-0.0	4.7858766867527374e-05	-0.0	0.0	-0.0	-0.0	-0.0	0.0	-0.0	-0.0	8.401241692545685e-15
cg01081584	-0.0	-0.0	-1.4105745545172736e-32	0.0	-0.0	-0.0	0.0	0.0	0.0	0.0	0.0	-0.0	0.0	0.0	0.0	-0.0	0.0	-0.0	0.0	0.0	0.0	-0.0	0.0	0.0	0.0	-0.0	0.0	4.726124126706486e-31	-5.588717889411228e-33	0.0	-0.0	0.0	-0.0	0.0	0.0	0.0	-0.0	0.0	0.0	0.0	-0.0	-0.0	-0.0	0.0	0.0	0.0	-9.446760939340729e-33	0.0	0.0	0.0	0.0	0.0	-0.0	2.155381124290803e-31	0.0	-0.0	-0.0	-7.434290443303258e-05	0.0	-0.0	0.0	0.0	-0.0	-0.0	0.0	0.0	-1.6956686045030845e-14
cg07292311	0.0	0.0	1.0064278496986949e-32	0.0	-0.0	-0.0	-0.0	-0.0	0.0	-0.0	-0.0	0.0	0.0	-0.0	0.0	0.0	-0.0	0.0	0.0	-0.0	0.0	-0.0	-0.0	0.0	-0.0	-0.0	-0.0	2.857511419041701e-33	7.491713610025711e-32	0.0	-0.0	0.0	0.0	-0.0	-0.0	-0.0	0.0	0.0	0.0	-0.0	0.0	0.0	-0.0	0.0	0.0	0.0	-9.354921241053664e-33	0.0	0.0	-0.0	-0.0	0.00012023760897018269	0.0	2.6783150010983856e-32	-0.0	0.0	-0.0	-0.0	-0.0	0.0	-0.0	-0.0	-0.0	0.0	-0.0	-0.0	-3.1744084749241075e-14
cg26176121	-0.0	-0.0	-1.7045413004355095e-32	-0.0	-0.0	-0.0	0.0	0.0	-0.0	-0.0	-0.0	0.0	-0.0	0.0	0.0	-0.0	-0.0	-0.0	-0.0	-0.0	0.0	-0.0	-0.0	-0.0	-0.0	-0.0	-0.0	-3.603676469751964e-31	2.6536502416747143e-31	0.0	-0.0	-0.0	-0.0	-0.0	-0.0	-0.0	-0.0	0.0	-0.0	-0.0	0.0	0.0	-0.0	0.0	-0.0	-0.0	6.793656807988357e-33	0.0	-0.0	-0.0	-0.0	0.0001237891406284712	-0.0	4.696652756408824e-31	-0.0	0.0	-0.0	0.0002424126188403019	-0.0	-0.0	-0.0	-0.0	0.0	0.0	-0.0	0.0	4.139652285377454e-16
cg09465703	-0.0	0.0	6.185367771150524e-33	-0.0	0.0	0.0	-0.0	-0.0	0.0	-0.0	-0.0	-0.0	-0.0	-0.0	0.0	0.0	0.0	0.0	0.0	0.0	0.0	0.0	0.0	-0.0	0.0	-0.0	-0.0	-1.7656994621011057e-31	1.566271499668568e-31	0.0	0.0	-0.0	0.0	0.0	-0.0	-0.0	0.0	-0.0	-0.0	-0.0	0.0	0.0	0.0	-0.0	-0.0	0.0	6.143232075796889e-33	-0.0	0.0	0.0	0.0	0.00025324812405132355	0.0	1.9333143238823092e-32	0.0	0.0	0.0	-0.0	-0.0	0.0	0.0	0.0	0.0	0.0	0.0	0.0	-2.1741112601742953e-14
cg13186470	-0.0	-0.0	5.410319406367971e-33	0.0	0.0	0.0	0.0	0.0	0.0	0.0	-0.0	-0.0	-0.0	0.0	0.0	-0.0	0.0	-0.0	-0.0	-0.0	0.0	-0.0	0.0	0.0	-0.0	-0.0	0.0	6.12890367783802e-31	-9.261576307148995e-33	0.0	-0.0	0.0	0.0	-0.0	-0.0	0.0	-0.0	0.0	0.0	0.0	0.0	0.0	0.0	0.0	0.0	0.0	6.109732481048981e-35	-0.0	-0.0	-0.0	-0.0	-0.000786198579041839	-0.0	1.0228354891367037e-31	0.0	0.0	-0.0	0.00020956002070722344	-0.0	-0.0	-0.0	0.0	0.0	0.0	0.0	-0.0	-1.9123955156461916e-15
cg00234370	-0.0	-0.0	-1.4196696386372945e-32	0.0	-0.0	0.0	0.0	0.0	0.0	0.0	-0.0	-0.0	-0.0	-0.0	0.0	0.0	-0.0	0.0	-0.0	-0.0	0.0	-0.0	0.0	0.0	0.0	-0.0	0.0	-5.918338820079667e-31	3.105752836973983e-33	0.0	-0.0	0.0	0.0	-0.0	-0.0	-0.0	-0.0	0.0	-0.0	-0.0	0.0	0.0	0.0	-0.0	-0.0	0.0	1.6446983082662894e-32	-0.0	-0.0	-0.0	-0.0	0.00011126460769019863	0.0	-2.6137283534780616e-32	0.0	0.0	-0.0	0.00026516392952778255	-0.0	0.0	0.0	0.0	0.0	0.0	0.0	-0.0	-5.610892094506712e-15
cg11737265	-0.0	-0.0	-1.1499087622964283e-33	0.0	0.0	-0.0	-0.0	0.0	-0.0	-0.0	-0.0	-0.0	0.0	-0.0	-0.0	-0.0	-0.0	0.0	-0.0	-0.0	-0.0	0.0	-0.0	-0.0	-0.0	0.0	0.0	-3.861617550906092e-31	-2.9212949039619457e-32	-0.0	0.0	0.0	0.0	0.0	0.0	0.0	0.0	0.0	0.0	-0.0	-0.0	-0.0	0.0	0.0	0.0	0.0	9.31995955631862e-33	0.0	0.0	0.0	0.0	-0.0003352994803878982	0.0	-1.1839447360028738e-31	0.0	-0.0	0.0	-0.00034069790527194464	0.0	0.0	0.0	0.0	0.0	0.0	0.0	-0.0	-1.8005733874361853e-15
cg16021157	0.0	-0.0	-2.5576392645124018e-33	0.0	0.0	-0.0	-0.0	-0.0	0.0	0.0	0.0	0.0	0.0	-0.0	0.0	-0.0	0.0	-0.0	0.0	-0.0	-0.0	0.0	-0.0	-0.0	0.0	0.0	0.0	-1.9688398178047163e-31	-3.142547799169586e-32	-0.0	0.0	-0.0	0.0	-0.0	-0.0	-0.0	-0.0	0.0	0.0	-0.0	-0.0	-0.0	0.0	0.0	0.0	-0.0	6.361504542693215e-33	0.0	-0.0	0.0	0.0	0.000155522607340338	0.0	5.465227714846956e-31	-0.0	0.0	0.0	-0.0004156501608850038	-0.0	-0.0	-0.0	0.0	-0.0	0.0	-0.0	0.0	-2.0778732463556954e-14
cg02174807	-0.0	0.0	-1.5674005108086878e-32	0.0	-0.0	0.0	-0.0	-0.0	-0.0	0.0	-0.0	0.0	0.0	-0.0	0.0	0.0	0.0	-0.0	-0.0	-0.0	0.0	-0.0	0.0	0.0	-0.0	-0.0	-0.0	-1.7108813648838463e-31	-1.3235243135885793e-32	0.0	0.0	0.0	0.0	-0.0	-0.0	-0.0	-0.0	0.0	0.0	-0.0	-0.0	-0.0	-0.0	-0.0	-0.0	0.0	1.3534056620459951e-33	0.0	-0.0	0.0	0.0	-0.00043787553417219346	-0.0	2.393071644193082e-31	-0.0	0.0	-0.0	-0.0	0.0	-0.0	-0.0	0.0	-0.0	-0.0	-0.0	0.0	1.506029811784141e-16
cg24161652	0.0	0.0	-8.886568060798327e-33	-0.0	0.008974158005378964	0.0	-0.0	-0.0	-0.0	0.0	0.0	-0.0	-0.0	-0.0	-0.0	-0.0	-0.0	0.0	-0.0	-0.0	-0.0	0.0	-0.0	-0.0	0.0	0.0	0.0	2.0130690138004807e-31	-3.3915658995543294e-33	-0.0	0.0	0.0	-0.0	0.0	0.0	0.0	0.0	-0.0	-0.0	0.0	-0.0	-0.0	0.0	0.0	-0.0	-0.0	4.5441769802581765e-33	0.0	0.0	0.0	0.0	0.0001817783861273999	0.0	-2.3691965986922468e-32	0.0	0.0	0.0	-0.0	0.0	-0.0	0.00010721618356640555	0.0	-0.0	0.0	0.0	0.0	1.1278417711439057e-14
cg25596754	0.0	0.0	-5.146899848032286e-33	0.0	0.0	0.0	0.0	0.0	0.0	0.0	0.0	0.0	0.0	0.0	0.0	-0.0	-0.0	-0.0	0.0	0.0	-0.0	-0.0	0.0	-0.0	-0.0	-0.0	0.0	3.342842017106109e-31	-7.704956493890708e-32	0.0	-0.0	0.0	0.0	-0.0	-0.0	-0.0	-0.0	-0.0	-0.0	0.0	-0.0	-0.0	-0.0	-0.0	-0.0	-0.0	4.471104210298632e-33	-0.0	-0.0	-0.0	-0.0	0.00043896806646988854	-0.0	4.1033828503978426e-32	0.0	-0.0	-0.0	4.3261275358601505e-05	-0.0	0.0	0.0	-0.0	-0.0	-0.0	-0.0	-0.0	2.0915302615683988e-14
cg05281876	0.0	0.0	-5.078788241721586e-33	-0.0	-0.0	-0.0	-0.0	-0.0	0.0	0.0	-0.0	0.0	0.0	0.0	0.0	0.0	-0.0	0.0	0.0	-0.0	0.0	-0.0	0.0	0.0	-0.0	0.0	0.0	1.9500813910510852e-31	4.0108620964432803e-32	-0.0	-0.0	0.0	0.0	-0.0	-0.0	-0.0	0.0	-0.0	-0.0	0.0	-0.0	-0.0	0.0	-0.0	-0.0	0.0	-1.5513493616977993e-32	-0.0	0.0	0.0	0.0	0.00020033406982911898	-0.0	3.0008638957186954e-31	0.0	-0.0	-0.0	-3.40322260862224e-05	-0.0	-0.0	-0.0	0.0	-0.0	0.0	0.0	-0.0	1.3968760366787006e-14
cg22609784	0.0	-0.0	1.8185886192658152e-33	0.0	0.0	0.0	0.0	0.0	0.0	-0.0	-0.0	0.0	0.0	-0.0	-0.0	0.0	-0.0	-0.0	-0.0	-0.0	-0.0	0.0	-0.0	-0.0	-0.0	0.0	-0.0	2.038772318712621e-31	1.9171294681345087e-31	0.0	-0.0	0.0	0.0	0.0	0.0	0.0	0.0	-0.0	0.0	0.0	0.0	0.0	-0.0	-0.0	-0.0	0.0	7.238358005030116e-33	-0.0	-0.0	-0.0	-0.0	0.0	-0.0	6.904073087432345e-32	-0.0	-0.0	0.0	-2.70652896346832e-06	-0.0	-0.0	0.0	-0.0	0.0	-0.0	0.0	0.0	-1.6470541099955646e-14
cg04768745	-0.0	-0.0	-1.4389083545172668e-32	-0.0	0.0	0.0	0.0	0.0	0.0	0.0	0.0	0.0	0.0	0.0	-0.0	-0.0	-0.0	0.0	-0.0	0.0	0.0	-0.0	-0.0	-0.0	-0.0	0.0	-0.0	-8.018619147962077e-31	9.339735988836314e-32	0.0	0.0	0.0	0.0	-0.0	0.0	-0.0	0.0	0.0	0.0	-0.0	0.0	0.0	0.0	0.0	0.0	-0.0	1.1526987169942508e-32	0.0	-0.0	-0.0	-0.0	0.000204519737748327	0.0	-1.991464607888294e-31	0.0	0.0	-0.0	0.00017828197916556186	0.0	1.2632224021389015e-05	-0.0	-0.0	0.0	-0.0	-0.0	-0.0	7.000931204537571e-15
cg24886843	-0.0	-0.0	-7.108912155711418e-33	-0.0	-0.0	-0.0	0.0	0.0	-0.0	-0.0	0.0	-0.0	-0.0	0.0	-0.0	-0.0	-0.0	0.0	-0.0	0.0	0.0	-0.0	0.0	0.0	0.0	-0.0	-0.0	-8.03110070004398e-31	8.981779263738847e-32	-0.0	-0.0	0.0	0.0	-0.0	0.0	0.0	-0.0	0.0	0.0	-0.0	0.0	0.0	-0.0	0.0	0.0	-0.0	6.811971773044126e-33	0.0	-0.0	-0.0	-0.0	0.00018690597883512405	-0.0	-3.9845960780266905e-32	-0.0	-0.0	-0.0	0.0	0.0	-0.0	-0.0	0.0	-0.0	0.0	-0.0	-0.0	-2.1106126849671783e-14
cg02103188	-0.0	0.0	-3.007069980795368e-33	0.0	0.0	-0.0	0.0	0.0	-0.00024383881935904512	0.0	0.0	0.0	0.0	-0.0	0.0	-0.0	-0.0	0.0	0.0	-0.0	0.0	0.0	-0.0	-0.0	0.0	0.0	0.0	-3.2404274556362155e-32	4.915991868234156e-32	0.0	0.0	-0.0	0.0	-0.0	-0.0	-0.0	-0.0	0.0	0.0	-0.0	-0.0	-0.0	0.0	-0.0	-0.0	-0.0	4.997825414585998e-33	0.0	-0.0	-0.0	-0.0	-0.0009500088922668976	-0.0	-3.449889544313802e-31	-0.0	-0.0	-0.0	-0.00012480007007027965	0.0	-0.0	-0.0	-0.0	-0.0	-0.0	-0.0	-0.0	-2.491585794883865e-14
cg19880091	0.0	-0.0	-1.5703599959960095e-32	-0.0	0.0	-0.0	0.0	0.0	0.0	0.0	-0.0	-0.0	-0.0	-0.0	-0.0	0.0	-0.0	0.0	0.0	0.0	-0.0	0.0	-0.0	0.0	0.0	-0.0	-0.0	4.077517742510353e-31	-1.5237974548994976e-31	0.0	0.0	0.0	-0.0	0.0	0.0	0.0	-0.0	-0.0	-0.0	-0.0	0.0	0.0	0.0	-0.0	0.0	0.0	1.570808668079759e-33	-0.0	-0.0	-0.0	-0.0	-0.000583467074986001	0.0	2.8422927873216673e-31	0.0	0.0	0.0	0.00040645639654373353	-0.0	0.0	0.0	0.0	-0.0	-0.0	0.0	0.0	1.3342931996908521e-14
cg00174279	0.0	0.0	2.938630585965508e-34	-0.0	0.0	-0.0	-0.0	-0.0	-0.0	0.0	0.0	0.0	0.0	-0.0	-0.0	-0.0	-0.0	0.0	-0.0	-0.0	-0.0	0.0	0.0	0.0	0.0	0.0	-0.0	7.8329932710319e-32	1.001964709468331e-31	-0.0	-0.0	-0.0	0.0	0.0	0.0	0.0	-0.0	-0.0	-0.0	-0.0	0.0	0.0	0.0	-0.0	0.0	0.0	-7.306636357078351e-34	0.0	-0.0	0.0	0.0	-0.000646060712407324	-0.0	-9.20103081138268e-33	-0.0	0.0	0.0	2.5306849929552778e-05	-0.0	-0.0	0.0	0.0	-0.0	0.0	0.0	0.0	4.463580713341187e-17
cg09163818	0.0	-0.0	-5.8543786909132056e-33	-0.0	0.0	0.0	0.0	-0.0	0.0	-0.0	-0.0	-0.0	-0.0	-0.0	-0.0	0.0	-0.0	0.0	-0.0	0.0	0.0	0.0	0.0	-0.0	0.0	0.0	0.0	6.5405100271573165e-31	5.572339665364837e-33	0.0	0.0	-0.0	-0.0	0.0	-0.0	0.0	-0.0	-0.0	-0.0	-0.0	0.0	0.0	0.0	-0.0	0.0	0.0	-1.3337137672883246e-32	-0.0	-0.0	-0.0	-0.0	-0.00015772442544312182	0.0	2.653833529025233e-32	0.0	0.0	0.0	5.233084968290912e-06	-0.0	0.0	-0.0	0.0	0.0	-0.0	0.0	0.0	3.4925743372617356e-14
cg16548961	0.0	0.0	-1.12907568849818e-32	0.0	0.0	-0.0	0.0	0.0	-0.0	-0.0	-0.0	0.0	0.0	-0.0	-0.0	0.0	-0.0	-0.0	-0.0	-0.0	-0.0	0.0	0.0	0.0	0.0	0.0	0.0	-1.388727351190779e-31	8.998467601203072e-33	-0.0	-0.0	-0.0	0.0	-0.0	-0.0	-0.0	0.0	-0.0	0.0	0.0	0.0	0.0	0.0	0.0	0.0	-0.0	-6.364043532484843e-33	-0.0	0.0	-0.0	-0.0	0.0	0.0	-2.456374459761471e-31	-0.0	-0.0	0.0	2.329704901132688e-06	-0.0	-0.0	0.0	-0.0	-0.0	0.0	-0.0	-0.0	-1.522196284058811e-14
cg04203892	0.0	0.0	8.436177803439696e-33	-0.0	0.0	-0.0	0.0	0.0	0.0	-0.0	-0.0	-0.0	-0.0	-0.0	-0.0	0.0	0.0	0.0	0.0	0.0	-0.0	0.0	0.0	0.0	-0.0	-0.0	0.0	-8.598176877386908e-31	1.2409648058591786e-32	0.0	-0.0	0.0	0.0	0.0	0.0	0.0	0.0	-0.0	0.0	0.0	0.0	0.0	0.0	-0.0	0.0	0.0	3.159926500066762e-33	-0.0	-0.0	-0.0	-0.0	-0.0004836789512800573	-0.0	-1.1132074409201056e-31	0.0	-0.0	0.0	0.0003649089086999939	-0.0	0.0	0.0	0.0	0.0	-0.0	0.0	0.0	7.26738170860962e-15
cg17018349	0.0	0.0	1.00738179644283e-32	-0.0	0.0	0.0	0.0	0.0	0.0	0.0	0.0	-0.0	-0.0	0.0	-0.0	-0.0	-0.0	0.0	-0.0	0.0	-0.0	0.0	-0.0	-0.0	0.0	-0.0	-0.0	-1.355459942497965e-31	3.374201027101808e-32	0.0	0.0	0.0	0.0	-0.0	-0.0	-0.0	0.0	0.0	0.0	0.0	0.0	0.0	0.0	-0.0	0.0	-0.0	-2.1867111615280667e-33	-0.0	-0.0	-0.0	-0.0	1.6611380878008044e-05	-0.0	-2.020957507902689e-31	-0.0	0.0	0.0	3.719349567764306e-05	-0.0	0.0	0.0	0.0	-0.0	0.0	-0.0	-0.0	1.9320442740706127e-14
cg20904557	-0.0	-0.0	9.715785748945762e-33	-0.0	0.0	0.0	0.0	0.0	0.0	-0.0	-0.0	-0.0	-0.0	-0.0	0.0	-0.0	-0.0	-0.0	0.0	-0.0	-0.0	0.0	0.0	-0.0	-0.0	-0.0	0.0	-4.104737131540866e-31	2.5799882744625846e-32	0.0	-0.0	0.0	-0.0	-0.0	-0.0	0.0	0.0	0.0	0.0	-0.0	-0.0	-0.0	0.0	-0.0	-0.0	-0.0	-2.143598085729577e-32	-0.0	0.0	0.0	0.0	-0.0003462753022616916	0.0	-2.360668128352462e-32	0.0	0.0	-0.0	3.208263993242496e-05	0.0	-0.0	0.0	0.0	0.0	-0.0	0.0	-0.0	-8.082780064310303e-15
cg08875089	-0.0	0.0	3.922099849763575e-33	-0.0	0.0	0.0	-0.0	-0.0	0.0	-0.0	-0.0	0.0	0.0	-0.0	-0.0	-0.0	-0.0	-0.0	-0.0	-0.0	0.0	0.0	-0.0	-0.0	-0.0	0.0	-0.0	7.08422449148486e-31	-4.103919171934223e-33	0.0	-0.0	0.0	-0.0	0.0	-0.0	0.0	-0.0	0.0	-0.0	-0.0	0.0	0.0	0.0	-0.0	-0.0	0.0	-1.230855906634968e-32	0.0	0.0	-0.0	-0.0	6.652942938897418e-05	-0.0	5.32929534122395e-31	0.0	0.0	0.0	0.0004221042352172845	-0.0	-0.0	0.0	0.0	0.0	-0.0	0.0	0.0	1.0501323724478046e-14
cg14946236	-0.0	-0.0	9.605614049700397e-33	-0.0	0.0	0.0	-0.0	-0.0	0.0	-0.0	0.0	0.0	0.0	-0.0	0.0	-0.0	0.0	-0.0	-0.0	-0.0	-0.0	0.0	-0.0	-0.0	-0.0	0.0	-0.0	-2.1762816661797043e-31	2.395623227363532e-32	-0.0	-0.0	0.0	-0.0	-0.0	0.0	0.0	-0.0	0.0	0.0	0.0	-0.0	-0.0	0.0	0.0	-0.0	-0.0	-1.356148426734491e-32	0.0	0.0	0.0	0.0	0.00019512604309528572	0.0	-1.1720801149473362e-31	0.0	0.0	-0.0	0.0	0.0	-0.0	0.0	0.0	0.0	-0.0	0.0	-0.0	-6.26575830421337e-15
cg04104901	-0.0	0.0	1.2239367137252193e-32	-0.0	0.0	-0.0	0.0	0.0	0.0	-0.0015567099703339368	-0.0	-0.0	-0.0	-0.0	0.0	-0.0	-0.0	0.0	0.0	0.0	-0.0	0.0	-0.0	-0.0	-0.0	0.0	-0.0	-1.400419658898606e-31	-6.896666285608896e-32	0.0	-0.0	-0.0	-0.0	0.0	-0.0	0.0	-0.0	-0.0	-0.0	-0.0	-0.0	-0.0	0.0	-0.0	-0.0	0.0	-1.627756835751678e-32	0.0	0.0	0.0	0.0	-0.0004970751052032987	-0.0	-6.760290972638147e-31	0.0	0.0	0.0	-0.0	0.0	-0.0	0.0	0.0	0.0	-0.0	0.0	0.0	1.258994868401196e-14
cg07764113	0.0	0.0	3.971119428397933e-33	0.0	0.0	0.0	-0.0	-0.0	-0.0	0.0	-0.0	-0.0	-0.0	-0.0	0.0	-0.0	-0.0	0.0	-0.0	-0.0	-0.0	-0.0	-0.0	-0.0	0.0	-0.0	0.0	5.1284783851789555e-31	1.2892381990516835e-32	0.0	-0.0	0.0	0.0	-0.0	-0.0	-0.0	0.0	0.0	-0.0	-0.0	0.0	0.0	-0.0	-0.0	-0.0	0.0	4.636398397579563e-34	-0.0	0.0	0.0	0.0	-0.0006231104040352117	0.0	-3.7783640076824964e-32	-0.0	0.0	0.0	0.00019570244974059735	0.0	0.0	-0.0	0.0	-0.0	-0.0	0.0	-0.0	4.19290432463614e-15
cg13771700	-0.0	0.0	4.608611955800125e-33	0.0	-0.0	-0.0	0.0	-0.0	-0.0	0.0	0.0	-0.0	-0.0	0.0	-0.0	0.0	-0.0	0.0	0.0	-0.0	0.0	-0.0	0.0	0.0	-0.0	-0.0	0.0	-3.8901464399246254e-31	2.2418252353690674e-31	0.0	0.0	-0.0	-0.0	-0.0	-0.0	-0.0	0.0	0.0	0.0	-0.0	0.0	0.0	-0.0	-0.0	0.0	0.0	3.793467431338062e-34	-0.0	-0.0	0.0	0.0	0.0	0.0	-2.6264156871928416e-31	-0.0	-0.0	-0.0	-7.820467060411805e-05	-0.0	-0.0	-0.0	-0.0	-0.0	0.0	-0.0	-0.0	2.126894360075708e-14
cg27647093	0.0	0.0	-2.5826741473101904e-32	0.0	-0.0	-0.0	0.0	0.0	-0.0	0.0	0.0	0.0	0.0	0.0	0.0	-0.0	-0.0	0.0	0.0	-0.0	0.0	-0.0	-0.0	-0.0	0.0	-0.0	-0.0	-4.112245408245528e-31	1.3802516637455398e-31	0.0	-0.0	0.0	0.0	-0.0	-0.0	-0.0	0.0	0.0	0.0	-0.0	-0.0	-0.0	0.0	-0.0	0.0	-0.0	1.0503160072948287e-33	0.0	-0.0	0.0	0.0	0.0004626433428264715	0.0	-5.932146426142582e-32	-0.0	-0.0	-0.0	1.0406200798003284e-05	-0.0	-0.0	-0.0	-0.0	-0.0	-0.0	-0.0	0.0	-1.9432704687424684e-14
cg18750696	0.0	-0.0	-6.429977027462618e-33	-0.0	0.0	0.0	0.0	0.0	-0.0	-0.0	0.0	0.0	0.0	-0.0	-0.0	0.0	0.0	-0.0	-0.0	0.0	-0.0	0.0	-0.0	0.0	-0.0	0.0	-0.0	-1.01957382820976e-31	-3.5696499313958773e-32	-0.0	0.0	-0.0	0.0	-0.0	0.0	0.0	-0.0	0.0	0.0	0.0	0.0	0.0	0.0	0.0	-0.0	-0.0	-2.1127657224428075e-32	0.0	-0.0	-0.0	-0.0	0.00025103348450660477	0.0	-1.0030165375712068e-31	0.0	-0.0	0.0	9.371316903642882e-05	0.0	-0.0	0.0	0.0	0.0	-0.0	-0.0	0.0	1.0165834449200174e-15
cg26422904	-0.0	0.0	1.2074503928444867e-32	0.0	-0.0	-0.0	-0.0	-0.0	-0.0	0.0	0.0	0.0	0.0	0.0	-0.0	-0.0	0.0	-0.0	0.0	0.0	-0.0	-0.0	-0.0	0.0	-7.30160642054619e-05	0.0	0.0	-1.4554433318765715e-31	-6.63180665628861e-32	-0.0	-0.0	-0.0	0.0	0.0	0.0	0.0	0.0	0.0	-0.0	-0.0	-0.0	-0.0	-0.0	0.0	0.0	-0.0	4.4986920730658926e-33	0.0	0.0	-0.0	-0.0	-0.0	0.0	-1.976828301599746e-31	0.0	0.0	0.0	8.54847950722822e-06	-0.0	0.0	0.0	0.0	-0.0	0.0	-0.0	-0.0	3.667039481695626e-14
cg27487711	0.0	-0.0	1.8718649833327542e-32	-0.0	0.0	0.0	0.0	0.0	0.0	-0.0	-0.0	0.0	0.0	0.0	0.0	-0.0	0.0	0.0	-0.0	-0.0	0.0	0.0	-0.0	-0.0	0.0	-0.0	-0.0	-2.653445681304141e-31	3.460339014715136e-33	0.0	-0.0	0.0	-0.0	-0.0	0.0	0.0	0.0	0.0	0.0	0.0	-0.0	-0.0	0.0	-0.0	0.0	0.0	6.416517034374967e-33	-0.0	0.0	-0.0	-0.0	0.0	0.0	-2.802257815167983e-31	-0.0	-0.0	-0.0	-0.00034525945603011807	0.0	0.0	-0.0	0.0	0.0	0.0	-0.0	-0.0	-2.5886947527399378e-14
cg27711410	-0.0	0.0	8.502701271697687e-33	0.0	-0.0	-0.0	0.0	0.0	0.0	0.0	0.0	0.0	0.0	0.0	0.0	-0.0	-0.0	0.0	0.0	-0.0	0.0	-0.0	0.0	-0.0	0.0	0.0	0.0	3.334681973588902e-31	-1.7241704371170955e-32	-0.0	-0.0	0.0	-0.0	-0.0	-0.0	-0.0	-0.0	0.0	0.0	-0.0	-0.0	-0.0	0.0	-0.0	0.0	0.0	5.173110932030857e-33	-0.0	0.0	0.0	0.0	0.00022097328198233528	0.0	8.875282749995487e-32	-0.0	0.0	0.0	-0.0001509519325834606	0.0	-0.0	-0.0	0.0	0.0	-0.0	-0.0	0.0	-1.0319504410978513e-15
cg09446149	0.0	-0.0	-1.1649652326383339e-32	-0.0	0.0	-0.0	0.0	0.0	0.0	-0.0	0.0	0.0	0.0	-0.0	-0.0	-0.0	-0.0	0.0	0.0	-0.0	-0.0	0.0	-0.0	0.0	0.0	0.0	0.0	5.578251282473913e-31	4.339247603674388e-32	-0.0	0.0	0.0	0.0	0.0	0.0	0.0	0.0	0.0	-0.0	-0.0	-0.0	-0.0	0.0	-0.0	0.0	0.0	9.075742846181343e-35	-0.0	-0.0	0.0	0.0	-0.0	0.0	-8.947563941680562e-32	-0.0	-0.0	0.0	-0.0002628710280022025	0.0	-0.0	0.0	0.0	-0.0	0.0	0.0	0.0	-9.593639973478636e-15
cg19478298	0.0	-0.0	-1.1438942369905506e-32	-0.0	0.0	-0.0	0.0	0.0	0.0	-0.0	-0.0	0.0	0.0	-0.0	-0.0	0.0	-0.0	-0.0	-0.0	0.0	-0.0	0.0	-0.0	-0.0	-0.0	-0.0	-0.0	1.6079484711821308e-31	-1.5479268533657006e-31	-0.0	-0.0	-0.0	0.0	0.0	0.0	0.0	0.0	-0.0	-0.0	-0.0	-0.0	-0.0	0.0	0.0	-0.0	0.0	1.336126124197331e-32	0.0	0.0	-0.0	-0.0	0.0006615448123222976	-0.0	2.2296340015998755e-31	0.0	-0.0	0.0	-0.00019051097952306096	-0.0	-0.0	-0.0	0.0	-0.0	0.0	0.0	-0.0	-1.7821204186355995e-14
cg19179367	0.0	-0.0	2.762696275039147e-33	0.0	0.0	0.0	0.0	0.0	-0.0	0.0	0.0	0.0	0.0	0.0	-0.0	-0.0	-0.0	0.0	-0.0	-0.0	-0.0	0.0	0.0	0.0	-0.0	0.0	0.0	-1.861320292235423e-31	9.670356501846735e-32	0.0	0.0	0.0	0.0	-0.0	-0.0	-0.0	0.0	0.0	0.0	0.0	0.0	0.0	0.0	0.0	0.0	-0.0	7.713590075881634e-33	-0.0	0.0	0.0	0.0	-0.0002824393357696141	0.0	-3.7847660579943564e-31	-0.0	-0.0	-0.0	5.969231498316755e-05	0.0	-0.0	-0.0	-0.0	-0.0	0.0	0.0	0.0	-1.429836107270702e-14
cg03877174	0.0	0.0	-9.441334136451343e-33	-0.0	0.0	0.0	0.0	0.0	0.0	-0.0	0.0	-0.0	-0.0	-0.0	0.0	0.0	0.0	-0.0	-0.0	-0.0	-0.0	0.0	-0.0	0.0	0.0	-0.0	-0.0	5.640311678332061e-31	2.548751151170798e-31	-0.0	-0.0	0.0	0.0	-0.0	0.0	-0.0	0.0	0.0	0.0	0.0	0.0	0.0	0.0	0.0	-0.0	-0.0	-1.9115359831503496e-32	0.0	-0.0	0.0	0.0	0.0001627019607594639	-0.0	3.3679249571876735e-32	-0.0	-0.0	-0.0	-0.00021245932815785792	0.0	-0.0	0.0	-0.0	0.0	0.0	-0.0	-0.0	-1.4637508572912888e-14
cg00498772	-0.0	0.0	1.7412160590002338e-34	-0.0	0.0	0.0	-0.0	-0.0	0.0	-0.0	0.0	-0.0	-0.0	-0.0	0.0	0.0	-0.0	0.0	-0.0	-0.0	0.0	0.0	-0.0	-0.0	0.00027489118933753673	-0.0	-0.0	-1.4901634879215454e-31	-1.2811159366209743e-31	-0.0	-0.0	0.0	-0.0	0.0	0.0	-0.0	-0.0	0.0	0.0	0.0	0.0	0.0	-0.0	0.0	0.0	-0.0	3.735011463258235e-33	0.0	-0.0	-0.0	-0.0	0.00027674204156273835	-0.0	8.026774864186052e-32	0.0	0.0	0.0	-1.743525969234682e-05	-0.0	-0.0	0.0	0.0	-0.0	0.0	0.0	-0.0	2.276932929880885e-14
cg24109612	0.0	0.0	1.7469630465381694e-33	0.0	0.0	0.0	-0.0	-0.0	0.0	0.0	0.0	0.0	0.0	-0.0	-0.0	-0.0	0.0	-0.0	0.0	0.0	-0.0	0.0	-0.0	0.0	0.0	0.0	-0.0	-2.1518748607311267e-31	2.575417436105826e-32	-0.0	0.0	-0.0	0.0	0.0	0.0	-0.0	-0.0	-0.0	-0.0	-0.0	-0.0	-0.0	0.0	0.0	-0.0	-0.0	6.091474646223306e-33	0.0	-0.0	-0.0	-0.0	0.0009629786018180316	-0.0	-3.1083200672602704e-31	-0.0	-0.0	0.0	-0.00018444271251770604	-0.0	0.0	0.0	-0.0	-0.0	-0.0	0.0	0.0	2.624230376416973e-15
cg26689848	0.0	-0.0	-1.0204826069374698e-32	0.0	0.20236522140462596	0.0	0.0	0.0	-0.0	-0.0	-0.0	-0.0	0.0	0.0	-0.0	-0.0	0.0	-0.0	-0.0	0.0	-0.0	0.0	0.0	0.0	-0.0	0.0	-0.0	-5.0266580076787934e-33	-1.6174500398550417e-32	0.0	-0.0	-0.0	0.0	0.0	0.0	0.0	0.0	-0.0	0.0	0.0	-0.0	-0.0	-0.0	0.0	-0.0	0.0	-7.089504969660407e-33	-0.0	0.0	-0.0	-0.0	0.0	-0.0	7.538889953122204e-32	-0.0	-0.0	0.0	-0.0	0.0	0.0	0.0	-0.0	0.0	-0.0	0.0	0.0	-1.0651080332051993e-14
cg02981443	0.0	-0.0	-5.3900102547690344e-33	0.0	0.0	-0.0	-0.0	-0.0	-0.0	-0.0	0.0	0.0	0.0	-0.0	0.0	-0.0	0.0	-0.0	-0.0	0.0	-0.0	0.0	-0.0	0.0	-0.0	-0.0	-0.0	-8.875442793667254e-31	1.1714081730933654e-31	0.0	-0.0	-0.0	0.0	0.0	0.0	0.0	-0.0	-0.0	0.0	-0.0	0.0	0.0	-0.0	0.0	-0.0	0.0	1.445480154046421e-32	0.0	0.0	0.0	0.0	-0.0005092627877993668	-0.0	3.951375776172113e-31	-0.0	-0.0	-0.0	0.0	-0.0	-0.0	0.0	0.0	-0.0	-0.0	0.0	0.0	5.057353444183172e-15
cg11025604	-0.0	-0.0	-8.734052766742446e-33	-0.0	0.0	0.0	0.0	0.0	0.0	-0.0	-0.0	-0.0	-0.0	-0.0	-0.0	-0.0	-0.0	-0.0	-0.0	-0.0	-0.0	0.0	-0.0	-0.0	-0.0	0.0	-0.0	-5.167478025535577e-31	1.829100672733287e-32	0.0	-0.0	-0.0	-0.0	0.0	0.0	0.0	0.0	-0.0	-0.0	0.0	0.0	0.0	0.0	0.0	-0.0	-0.0	-4.714659074832792e-33	-0.0	-0.0	-0.0	-0.0	-0.0006368053458678518	-0.0	1.6533297786032561e-31	0.0	0.0	0.0	0.00029975827095658764	-0.0	0.0	0.0	0.0	0.0	0.0	0.0	0.0	2.9255755990592064e-14
cg11197945	0.0	-0.0	-1.1592118203244339e-32	0.0	-0.0	-0.0	0.0	0.0	0.0	0.0	-0.0	0.0	0.0	-0.0	0.0	0.0	-0.0	0.0	0.0	-0.0	0.0	-0.0	0.0	0.0	0.0	-0.0	0.0	1.4197064754535375e-32	-3.360804137708256e-32	-0.0	-0.0	0.0	-0.0	-0.0	-0.0	-0.0	0.0	-0.0	-0.0	0.0	-0.0	-0.0	0.0	-0.0	0.0	0.0	7.035321653603487e-34	-0.0	-0.0	-0.0	-0.0	0.0	0.0	6.346317046760722e-31	0.0	-0.0	-0.0	-0.0	-0.0	0.0	-0.0	0.0	0.0	-0.0	-0.0	0.0	6.697699858308624e-15
cg13025860	0.0	0.0	-2.345176225775198e-33	0.0	-0.0	-0.0	-0.0	-0.0	0.0	-0.0	-0.0	-0.0	-0.0	-0.0	0.0	0.0	-0.0	-0.0	-0.0	-0.0	0.0	-0.0	-0.0	-0.0	0.0	-0.0	-0.0	4.307474992154477e-31	-1.4854578820464372e-31	-0.0	0.0	0.0	-0.0	-0.0	-0.0	0.0	-0.0	0.0	0.0	-0.0	0.0	0.0	0.0	0.0	-0.0	0.0	6.708143656228504e-33	0.0	0.0	0.0	0.0	5.1464217532459955e-05	0.0	4.382135028562995e-31	-0.0	0.0	0.0	0.0	-0.0	0.0	-0.0	-0.0	0.0	0.0	-0.0	-0.0	5.083984316463585e-15
cg12440957	0.0	0.0	-5.8527533277315895e-34	0.0	0.0	-0.0	-0.0	-0.0	-0.0	-0.0	-0.0	-0.0	0.0	-0.0	-0.0	0.0	-0.0	0.0	0.0	0.0	0.0	0.0	0.0	0.0	0.0	-0.0	0.0	-3.577250708268922e-31	4.940840596204291e-33	-0.0	-0.0	-0.0	0.0	-0.0	-0.0	-0.0	-0.0	-0.0	-0.0	0.0	-0.0	-0.0	-0.0	-0.0	-0.0	-0.0	-1.3057184004694736e-32	-0.0	0.0	0.0	0.0	-0.0	-0.0	5.362363064298241e-32	-0.0	-0.0	-0.0	0.00014634375471327362	-0.0	-0.0	0.0	0.0	-0.0	-0.0	0.0	0.0	2.578948053039471e-14
cg20453282	0.0	0.0	1.1778193601229577e-32	-0.0	0.0	-0.0	0.0	0.0	0.0	-0.0	-0.0	0.0	0.0	0.0	0.0	-0.0	-0.0	-0.0	0.0	0.0	0.0	-0.0	0.0	0.0	-0.0	0.0	0.0	3.400099327114288e-32	4.327720733206011e-33	-0.0	0.0	0.0	-0.0	-0.0	-0.0	-0.0	0.0	-0.0	0.0	0.0	0.0	0.0	-0.0	-0.0	0.0	0.0	4.503836405933486e-33	-0.0	0.0	0.0	0.0	0.0	0.0	-3.783448302062843e-32	0.0	-0.0	-0.0	0.0002939215387810387	-0.0	0.0	0.0	0.0	-0.0	-0.0	0.0	0.0	5.775270551747546e-15
cg06321998	0.0	-0.0	3.402594113964382e-34	0.0	0.0	0.0	0.0	0.0	0.0	0.0	0.0	0.0	0.0	0.0	-0.0	0.0	-0.0	-0.0	0.0	-0.0	-0.0	-0.0	0.0	0.0	-0.0	-0.0	0.0	-2.822635042438022e-31	-1.3371616858678155e-31	0.0	0.0	0.0	0.0	0.0	-0.0	-0.0	0.0	-0.0	0.0	0.0	0.0	0.0	-0.0	-0.0	0.0	-0.0	-1.1869764287492326e-32	-0.0	0.0	0.0	0.0	-0.0006880660576985409	0.0	-2.108301662591912e-31	-0.0	-0.0	-0.0	0.00028597394320382594	0.0	0.0	0.0	-0.0	-0.0	-0.0	0.0	-0.0	-3.40417792776561e-15
cg20439924	0.0	0.0	-1.7811001242700136e-32	0.0	-0.0	0.0	-0.0	-0.0	-0.0	-0.0	-0.0	-0.0	-0.0	-0.0	0.0	0.0	0.0	-0.0	0.0	-0.0	0.0	-0.0	0.0	0.0	0.0	0.0	0.0	-1.4857241335109324e-31	-3.490639279282683e-32	-0.0	0.0	0.0	0.0	0.0	-0.0	-0.0	0.0	0.0	0.0	0.0	0.0	0.0	-0.0	-0.0	0.0	0.0	2.505733989470547e-32	-0.0	0.0	0.0	0.0	-0.00022817102425736505	0.0	1.706292511767119e-31	-0.0	-0.0	0.0	0.00015021219692673495	-0.0	-0.0	-0.0	-0.0	-0.0	0.0	0.0	-0.0	-2.5402808493807536e-16
cg26424256	0.0	0.0	2.4512405561403885e-32	-0.0	0.0	-0.0	0.0	0.0	-0.0	0.0	0.0	0.0	0.0	-0.0	-0.0	0.0	-0.0	0.0	-0.0	0.0	0.0	0.0	0.0	0.0	0.0	0.0	0.0	3.3993710026187954e-31	2.259296054551439e-31	-0.0	0.0	0.0	0.0	-0.0	0.0	0.0	-0.0	0.0	0.0	0.0	-0.0	-0.0	0.0	0.0	0.0	0.0	-5.2973085072965944e-33	0.0	0.0	0.0	0.0	-0.0010652236928638996	0.0	-3.99138326158579e-31	0.0	0.0	0.0	-0.00027133222735760084	0.0	0.0	0.0	0.0	-0.0	-0.0	0.0	0.0	-2.3783125545406426e-14
cg10130374	0.0	-0.0	-1.5673214999502893e-33	0.0	0.0	0.0	-0.0	-0.0	0.0	0.0	0.0	0.0	0.0	0.0	0.0	0.0	0.0	-0.0	-0.0	0.0	-0.0	0.0	-0.0	-0.0	-0.0	-0.0	-0.0	5.312457482958329e-31	-5.654847137184074e-33	0.0	-0.0	-0.0	0.0	0.0	0.0	0.0	0.0	-0.0	-0.0	-0.0	-0.0	-0.0	-0.0	0.0	-0.0	0.0	1.35071637923086e-32	-0.0	0.0	0.0	0.0	0.0007030984325775877	-0.0	2.311299847602937e-32	0.0	0.0	0.0	-0.00017842135589315553	-0.0	-0.0	0.0	-0.0	-0.0	0.0	0.0	0.0	8.371601012840357e-15
cg09837815	-0.0	0.0	1.7680757640038635e-32	-0.0	0.0	0.0	0.0	0.0	0.0	0.0	0.0	0.0	0.0	-0.0	-0.0	0.0	-0.0	0.0	-0.0	-0.0	0.0	0.0	-0.0	-0.0	0.0	0.0	-0.0	4.4738881377836e-31	1.4434127482029958e-31	-0.0	-0.0	-0.0	-0.0	-0.0	-0.0	-0.0	0.0	0.0	0.0	0.0	-0.0	-0.0	-0.0	-0.0	-0.0	-0.0	-2.077469288439586e-33	0.0	-0.0	-0.0	-0.0	-0.000463057475306911	-0.0	2.623156479594428e-31	-0.0	0.0	0.0	-0.0	-0.0	0.0	-0.0	0.0	0.0	0.0	-0.0	-0.0005635845807936259	-6.805772588648493e-15
cg14127396	-0.0	-0.0	7.382421349744309e-33	-0.0	0.0	0.0	-0.0	-0.0	-0.0	-0.0	0.0	-0.0	-0.0	-0.0	-0.0	0.0	0.0	-0.0	-0.0	-0.0	-0.0	0.0	-0.0	-0.0	0.0	-0.0	-0.0	2.3371120026326737e-31	1.2059585951826024e-31	-0.0	0.0	-0.0	-0.0	0.0	0.0	0.0	-0.0	-0.0	-0.0	-0.0	0.0	0.0	0.0	0.0	0.0	-0.0	-2.2938125688311214e-32	0.0	0.0	0.0	0.0	-0.00012070745478421755	0.0	-2.5694158919145514e-32	0.0	0.0	-0.0	9.411886862854496e-05	0.0	-0.0	0.0	0.0	0.0	-0.0	0.0	0.0	2.0677910513150598e-15
cg06334284	-0.0	-0.0	-2.1466504364495755e-33	0.0	-0.0	0.0	-0.0	-0.0	-0.0	0.0	0.0	-0.0	-0.0	-0.0	0.0	0.0	0.0	-0.0	-0.0	-0.0	-0.0	-0.0	-0.0	0.0	-0.0	0.0	-0.0	-8.807036997530588e-32	-1.4696220142421617e-32	-0.0	-0.0	0.0	0.0	0.0	0.0	0.0	0.0	0.0	-0.0	-0.0	0.0	0.0	-0.0	0.0	0.0	-0.0	-1.4403270235855225e-32	0.0	-0.0	-0.0	-0.0	0.0003123980550163007	0.0	-2.749100092532553e-32	0.0	-0.0	-0.0	-0.0	-0.0	-0.0	0.0	0.0	0.0	0.0	-0.0	-0.0	1.1213119705185118e-14
cg11073581	-0.0	-0.0	-3.84525683700899e-33	0.0	-0.0	0.0	-0.0	-0.0	-0.0	0.0	0.0	0.0	-0.0	-0.0	0.0	-0.0	0.0	-0.0	-0.0	-0.0	0.0	0.0	0.0	0.0	0.0	-0.0	-0.0	8.628387093376865e-33	-6.791642478726777e-32	-0.0	-0.0	0.0	-0.0	-0.0	-0.0	-0.0	-0.0	0.0	-0.0	-0.0	-0.0	-0.0	0.0	0.0	-0.0	-0.0	-3.193310024236353e-33	0.0	-0.0	-0.0	-0.0	0.0003379841406134088	0.0	-1.1243075133479113e-31	-0.0	0.0	0.0	-4.442487542725998e-05	-0.0	-0.0	0.0	0.0	0.0	-0.0	-0.0	-0.0	-8.420793161990666e-15
cg00242950	0.0	0.0	1.4060845477205834e-32	0.0	0.0	0.0	-0.0	-0.0	-0.0	0.0	0.0	0.0	0.0	0.0	0.0	-0.0	-0.0	0.0	-0.0	0.0	0.0	0.0	-0.0	0.0	-0.0	-0.0	-0.0	5.5209682466396e-31	7.525450594394967e-32	-0.0	0.0	0.0	0.0	-0.0	-0.0	-0.0	-0.0	0.0	-0.0	0.0	0.0	0.0	-0.0	0.0	-0.0	0.0	6.423014949238284e-33	0.0	0.0	0.0	0.0	-0.00037099170387115097	-0.0	-2.7201200871889965e-32	-0.0	-0.0	-0.0	4.332017715059886e-05	0.0	-0.0	-0.0	0.0	-0.0	-0.0	-0.0	-0.0	-4.343572197497001e-14
cg09316098	0.0	-0.0	-5.5823672714919746e-33	-0.0	-0.0	-0.0	-0.0	-0.0	0.0	0.0	0.0	0.0	0.0	-0.0	0.0	0.0	0.0	-0.0	-0.0	-0.0	0.0	-0.0	0.0	0.0	0.0	0.0	0.0	-1.7008019768379256e-31	-1.3125608175704367e-31	-0.0	0.0	0.0	-0.0	0.0	-0.0	0.0	0.0	-0.0	-0.0	-0.0	0.0	0.0	-0.0	-0.0	-0.0	0.0	-4.862057853974575e-33	0.0	-0.0	-0.0	-0.0	-0.000197566091475485	0.0	-3.1337014715063374e-32	0.0	0.0	0.0	0.00015716508404975274	-0.0	-0.0	-0.0	0.0	-0.0	-0.0	0.0	0.0	-1.9406620843090177e-15
cg21166047	-0.0	-0.0	-9.538436390916153e-33	-0.0	0.0	0.0	-0.0	-0.0	-0.0	-0.0	0.0	0.0	0.0	-0.0	0.0	0.0	0.0	-0.0	0.0	0.0	0.0	0.0	-0.0	-0.0	0.0	0.0	0.0	1.2626729397247005e-31	-8.030848957702455e-32	-0.0	0.0	0.0	0.0	-0.0	0.0	-0.0	-0.0	0.0	0.0	-0.0	0.0	0.0	0.0	-0.0	0.0	-0.0	1.365011380061923e-32	0.0	0.0	0.0	0.0	0.0005542229492752629	0.0	3.409515514115313e-32	0.0	0.0	0.0	-0.0	0.0	-0.0	-0.0	0.0	-0.0	-0.0	0.0	-0.0	2.4671388306824344e-15
cg16574134	0.0	-0.0	3.43554513494474e-33	0.0	-0.0	-0.0	-0.0	-0.0	-0.0	-0.0	-0.0	-0.0	-0.0	-0.0	-0.0	-0.0	0.0	-0.0	-0.0	-0.0	-0.005629051263587931	-0.0	0.0	0.0	0.0	0.0	0.0	2.8464873635596115e-31	-1.977276653315383e-31	-0.0	0.0	-0.0	-0.0	0.0	0.0	0.0	-0.0	0.0	-0.0	-0.0	-0.0	-0.0	0.0	0.0	0.0	-0.0	-2.3633250609856003e-32	0.0	-0.0	-0.0	-0.0	0.0	0.0	1.8991843491369048e-31	-0.0	-0.0	0.0	-0.0	-0.0	-0.0	0.0	0.0	0.0	-0.0	0.0	0.0	3.507239524069348e-14
rs12414342	-0.0	-0.0	2.1071235299539723e-32	-0.0	0.0	0.0	0.0	0.0	0.0	0.0	0.0	0.0	0.0	0.0	-0.0	-0.0	0.0	0.0	0.0	0.0	0.0	0.0	0.0	-0.0	-0.0	-0.0	0.0	5.866536811227437e-31	-7.973893921084608e-32	0.0	-0.0	-0.0	0.0	-0.0	-0.0	-0.0	-0.0	0.0	0.0	0.0	0.0	0.0	0.0	0.0	-0.0	-0.0	1.730334200928389e-32	-0.0	0.0	0.0	0.0	0.0006917552777349968	0.0	6.670734718082564e-32	-0.0	-0.0	-0.0	0.0	0.0	0.0	-0.0	-0.0	-0.0	0.0	-0.0	-0.0	-3.1351733303199657e-15
cg05429445	0.0	0.0	1.4740500266827528e-32	-0.0	0.0	0.0	-0.0	-0.0	-0.0	-0.0	0.0	-0.0	-0.0	-0.0	-0.0	0.0	0.0	0.0	-0.0	-0.0	-0.0	0.0	0.0	0.0	0.0	-0.0	-0.0	-5.233336192175842e-31	-8.198870068348018e-32	-0.0	0.0	0.0	0.0	-0.0	-0.0	-0.0	0.0	0.0	0.0	-0.0	0.0	0.0	0.0	-0.0	0.0	-0.0	6.051411217641519e-33	-0.0	0.0	0.0	0.0	-0.000494724752388838	0.0	-1.124053660842962e-31	-0.0	-0.0	-0.0	9.226245251363936e-05	-0.0	0.0	-0.0	-0.0	-0.0	-0.0	-0.0	-0.0	-2.570058554448502e-14
cg14659230	-0.0	0.0	-1.2587789848492867e-32	0.0	-0.0	-0.0	0.0	0.0	-0.0	0.0	-0.0	0.0	0.0	-0.0	0.0	-0.0	-0.0	-0.0	-0.0	-0.0	0.0	-0.0	0.0	0.0	0.0	0.0	0.0	1.8614229547631706e-33	1.3784452231597446e-31	0.0	-0.0	0.0	-0.0	-0.0	-0.0	-0.0	-0.0	-0.0	-0.0	-0.0	-0.0	-0.0	-0.0	0.0	-0.0	0.0	-1.8851775991048842e-32	0.0	-0.0	0.0	0.0	-0.0008622918461560859	-0.0	3.6755594390062828e-31	-0.0	0.0	-0.0	0.0	-0.0	-0.0	-0.0	0.0	-0.0	-0.0	-0.0	0.0	-1.3425771782279797e-14
cg17259318	0.0	0.0	-2.1788084107845298e-32	-0.0	0.0	-0.0	0.0	0.0	0.0	-0.0	-0.0	0.0	0.0	0.0	-0.0	0.0	-0.0	0.0	0.0	0.0	0.0	0.0	0.0	0.0	0.0	-0.0	0.0	-4.062646362067432e-31	-1.3146618934100104e-32	-0.0	-0.0	0.0	-0.0	0.0	-0.0	-0.0	0.0	-0.0	-0.0	0.0	0.0	0.0	-0.0	-0.0	0.0	0.0	2.3321092288332907e-34	-0.0	0.0	0.0	0.0	-0.00020483133135644046	0.0	-5.522332620509016e-32	0.0	0.0	-0.0	0.0001130391878621425	-0.0	0.0	-0.0	0.0	0.0	0.0	0.0	0.0	-6.495788407748361e-15
cg07466085	0.0	0.0	-6.746033197063642e-34	-0.0	0.0	0.0	-0.0	-0.0	0.0	-0.0	0.0	-0.0	-0.0	-0.0	-0.0	0.0	-0.0	0.0	-0.0	-0.0	0.0	0.0	-0.0	-0.0	0.0	0.0	0.0	-3.6909397710736937e-31	-5.594739935788135e-33	-0.0	-0.0	0.0	-0.0	-0.0	-0.0	-0.0	0.0	0.0	0.0	-0.0	-0.0	-0.0	0.0	-0.0	-0.0	0.0	-1.6236663352801607e-32	0.0	0.0	0.0	0.0	-0.0	-0.0	1.578539261709311e-31	0.0	0.0	0.0	-0.0	0.0	0.0	-0.0	0.0	0.0	-0.0	-0.0	-0.0	-2.083747425692898e-14
cg10399005	-0.0	0.0	1.1926834460970531e-32	-0.0	0.0	-0.0	0.0	0.0	-0.0	-0.0	0.0	0.0	0.0	0.0	-0.0	-0.0	-0.0	-0.0	-0.0	-0.0	0.0	0.0	-0.0	-0.0	-0.0	-0.0	-0.0	-9.100465365286814e-33	4.961469234014175e-32	0.0	0.0	-0.0	0.0	-0.0	0.0	0.0	-0.0	-0.0	0.0	-0.0	0.0	0.0	-0.0	0.0	-0.0	-0.0	3.377194262674249e-32	-0.0	0.0	0.0	0.0	-7.027510996472053e-05	-0.0	4.793538909138558e-32	-0.0	-0.0	-0.0	0.0	0.0	0.0	-0.0	-0.0	-0.0	-0.0	-0.0	0.0	-2.379919327015255e-14
cg15719380	0.0	-0.0	-3.633056379809754e-33	0.0	-0.0	-0.0	0.0	0.0	-0.0	0.0	0.0	-0.0	-0.0	0.0	-0.0	-0.0	-0.0	0.0	-0.0	-0.0	-0.0	-0.0	-0.0	0.0	0.0	0.0	0.0	2.454878666080434e-31	-5.47900663818648e-32	-0.0	-0.0	-0.0	0.0	-0.0	-0.0	0.0	0.0	-0.0	-0.0	-0.0	-0.0	-0.0	-0.0	0.0	0.0	-0.0	-1.9696066155552574e-34	0.0	-0.0	-0.0	-0.0	0.0	-0.0	-1.97846753398513e-32	-0.0	0.0	0.0	-0.0003490789888728474	0.0	-0.0	0.0	0.0	-0.0	0.0	-0.0	-0.0	1.0092356125543414e-14
cg26009702	-0.0	0.0	1.4380933352209953e-32	-0.0	-0.0	-0.0	0.0	-0.0	0.0	0.0	-0.0	0.0	0.0	-0.0	0.0	-0.0	-0.0	-0.0	0.0	-0.0	0.0	0.0	0.0	-0.0	0.0	-0.0	-0.0	-2.3522564809267275e-31	-1.7875993119415265e-32	0.0	0.0	-0.0	-0.44384824008643076	0.0	-0.0	-0.0	0.0	-0.0	-0.0	-0.0	0.0	0.0	0.0	-0.0	-0.0	0.0	-6.39940176995925e-33	0.0	0.0	0.0	0.0	-3.923598992483024e-05	-0.0	2.9155170049343063e-31	0.0	0.0	0.0	-0.0	-0.01980422972129893	0.0	0.0	0.0	-0.0	-0.0	0.0	-0.0	7.036743305576975e-15
cg06209549	0.0	0.0	4.776961472768205e-33	0.0	-0.0	0.0	-0.0	-0.0	-0.0	0.0	-0.0	-0.0	-0.0	0.0	0.0	-0.0	0.0	-0.0	0.0	0.0	0.0	0.0	0.0	0.0	-0.0	-0.0	-0.0	2.3107620607435214e-31	-8.655935023281328e-32	0.0	-0.0	-0.0	0.0	-0.0	-0.0	-0.0	0.0	0.0	-0.0	-0.0	0.0	0.0	-0.0	-0.0	-0.0	0.0	-2.2462956523551223e-32	-0.0	0.0	0.0	0.0	6.60244720535003e-05	0.0	-3.8714823201092796e-31	-0.0	0.0	0.0	7.880354753874058e-05	-0.0	0.0	0.0	0.0	-0.002634743087164388	-0.0	0.0	-0.0	7.24407772723853e-15
rs80359029	0.0	0.0	-2.400724778237383e-32	0.0	0.0	-0.0	0.0	0.0	-0.0	0.0	-0.0	0.0	0.0	-0.0	0.0	-0.0	0.0	0.0	0.0	-0.0	-0.0	0.0	-0.0	-0.0	0.0	0.0	0.0	6.127605720679681e-31	2.1457823667184764e-31	-0.0	0.0	-0.0	0.0	0.0	-0.0	-0.0	0.0	-0.0	-0.0	-0.0	-0.0	-0.0	0.0	0.0	-0.0	0.0	9.278789398767771e-33	0.0	0.0	0.0	0.0	-0.0	0.0	-1.4563902348014443e-31	0.0	0.0	0.0	-0.0001952401041378387	0.0	-0.0	0.0	0.0	-0.0	-0.0	-0.0	0.0	3.8849064895359716e-15
cg11500797	-0.0	-0.0	5.7105156111932824e-33	0.0	-0.0	0.0	-0.0	-0.0	0.0	-0.0	-0.0	-0.0	-0.0	-0.0	0.0	0.0	0.0	0.0	-0.0	0.0	0.0	-0.0	-0.0	-0.0	-0.0	-0.0	0.0	-1.6329378937482478e-31	-2.3361983501030603e-31	0.0	0.0	-0.0	-0.0	0.0	0.0	0.0	-0.0	0.0	-0.0	-0.0	-0.0	-0.0	-0.0	0.0	-0.0	-0.0	7.114544854006815e-33	0.0	-0.0	-0.0	-0.0	-0.00029948866590254127	-0.0	-1.1541170710295292e-31	0.0	0.0	0.0	-0.0	-0.0	0.0	0.0	0.0	0.0	0.0	-0.0	-0.0	2.6757584567517482e-14
cg18006862	-0.0	0.0	1.776725991068455e-33	-0.0	0.0	0.0	-0.0	-0.0	0.0	0.0	0.0	0.0	-0.0	0.0	0.0	0.0	0.0	-0.0	0.0	0.0	-0.0	0.0	-0.0	-0.0	-0.0	0.0	0.0	-3.479991145892468e-31	-1.516375704594335e-32	-0.0	0.0	-0.0	-0.0	-0.0	0.0	0.0	-0.0	0.0	-0.0	-0.0	-0.0	-0.0	-0.0	-0.0	-0.0	0.0	8.106319185701009e-33	-0.0	0.0	0.0	0.0	-0.0004698306572948185	0.0	-2.521410573084063e-32	-0.0	0.0	0.0	2.1452300218215315e-06	0.0	-0.0	-0.0	0.0	0.0	-0.0	0.0	0.0	3.809007504718383e-15
cg12406559	0.0	0.0	1.832718032920973e-32	0.0	0.0	-0.0	0.0	0.0	-0.0	-0.0	-0.0	0.0	0.0	-0.0	-0.0	0.0	0.0	-0.0	0.0	-0.0	0.0	-0.0	-0.0	-0.0	0.0	0.0	-0.0	5.148492178287548e-32	1.4570615109842055e-31	-0.0	0.0	-0.0	-0.0	-0.0	-0.0	-0.0	0.0	-0.0	-0.0	0.0	-0.0	-0.0	0.0	0.0	0.0	-0.0	6.42740771517507e-33	0.0	0.0	-0.0	-0.0	-0.0006448417188294137	0.0	4.8022746259883414e-32	-0.0	0.0	-0.0	-0.0	0.0	-0.0	0.0	0.0	-0.0	-0.0	-0.0	0.0	-1.2614504569337664e-14
cg14480046	-0.0	0.0	-6.711671962834222e-33	0.0	0.0	-0.0	0.0	0.0	-0.0	0.0	0.0	0.0	0.0	0.0	0.0	-0.0	0.0	0.0	0.0	-0.0	0.0	-0.0	0.0	0.0	-0.0	-0.0	0.0	-3.9111704380165153e-31	1.0862042808452072e-31	0.0	0.0	0.0	-0.0	-0.0	-0.0	0.0	0.0	0.0	0.0	-0.0	-0.0	-0.0	-0.0	-0.0	0.0	0.0	-6.777092036410692e-33	-0.0	0.0	0.0	0.0	-0.00010743820915416115	-0.0	-3.2489563266732513e-31	-0.0	0.0	-0.0	9.150939258132865e-05	0.0	-0.0	-0.0	-0.0	-0.0	-0.0	0.0	0.0	-6.380855365482102e-15
cg14047339	0.0	0.0	-1.1778613441501029e-33	-0.0	0.0	-0.0	0.0	0.0	-0.0	-0.0	-0.0	-0.0	0.0	-0.0	-0.0	0.0	-0.0	0.0	0.0	0.0	-0.0	0.0	-0.0	-0.0	0.0	0.0	-0.0	-5.18956680189433e-31	-2.749772951642123e-32	-0.0	-0.0	-0.0	0.0	0.0	0.0	0.0	0.0	-0.0	-0.0	0.0	0.0	0.0	-0.0	-0.0	0.0	-0.0	-9.994350941822253e-34	-0.0	0.0	0.0	0.0	0.0001238339881483	0.0	-7.656181200482411e-31	0.0	-0.0	-0.0	0.0	0.0	0.0	0.0	0.0	0.0	-0.0	0.0	0.0	8.267744661225675e-15
cg20587730	-0.0	-0.0	2.1402046789214394e-33	0.0	0.0	0.0	-0.0	-0.0	-0.0	0.0	-0.0	-0.0	-0.0	-0.0	0.0	0.0	0.0	-0.0	-0.0	-0.0	-0.0	-0.0	0.0	0.0	-0.0	0.0	0.0	-2.0351522230157496e-31	1.683862987920912e-32	-0.0	-0.0	0.0	0.0	0.0	0.0	0.0	0.0	0.0	0.0	-0.0	-0.0	-0.0	0.0	-0.0	-0.0	-0.0	-1.5071243868439486e-32	-0.0	-0.0	-0.0	-0.0	-5.588700922638169e-05	0.0	-1.482545103640998e-32	-0.0	-0.0	-0.0	2.1229891942252276e-06	0.0	-3.1045649989503e-05	0.0	0.0	0.0	-0.0	0.0	-0.0	-1.3621617440957824e-14
cg07479337	0.0	0.0	-9.452485058050422e-33	-0.0	0.0	-0.0	-0.0	-0.0	0.0	-0.0	-0.0	-0.0	0.0	-0.0	-0.0	0.0	0.0	0.0	0.0	-0.0	0.0	-0.0	0.0	0.0	0.0	0.0	0.0	-1.7512416567352629e-31	2.5776478892699734e-33	-0.0	-0.0	-0.0	0.0	0.0	-0.0	-0.0	0.0	0.0	0.0	-0.0	0.0	0.0	-0.0	-0.0	0.0	0.0	-1.9537313600230026e-32	-0.0	0.0	0.0	0.0	-0.0003552578316181527	0.0	-2.171088814010352e-33	-0.0	-0.0	0.0	0.00011569168698423243	-0.0	-0.0	-0.0	-0.0	0.0	0.0	0.0	-0.0	-5.316984382273475e-15
cg25246082	-0.0	0.0	9.637779077105818e-33	-0.0	0.0	-0.0	0.0	0.0	-0.0	-0.0	-0.0	0.0	0.0	0.0	0.0	0.0	-0.0	0.0	-0.0	-0.0	0.0	-0.0	0.0	-0.0	0.0	-0.0	0.0	-1.3283343634788495e-31	-4.5852943402060794e-32	0.0	-0.0	-0.0	-0.0	-0.0	-0.0	-0.0	0.0	0.0	0.0	-0.0	0.0	0.0	0.0	-0.0	0.0	0.0	-1.9459722775175147e-32	-0.0	-0.0	-0.0	-0.0	-0.00035040706611768306	0.0	6.409931303791214e-31	-0.0	0.0	0.0	0.00011975523026862405	-0.0	0.0	-0.0	-0.0	0.0	0.0	-0.0	-0.0	-2.1570426343175606e-14
cg07771733	0.0	-0.0	1.7951296183202698e-32	0.0	0.0	-0.0	0.0	0.0	0.0	-0.0	0.0	0.0	0.0	0.0	-0.0	0.0	-0.0	-0.0	-0.0	-0.0	-0.0	-0.0	-0.0	-0.0	-0.0	0.0	0.0	-2.2762322951090605e-31	-1.3637077547427656e-31	-0.0	-0.0	0.0	-0.0	-0.0	-0.0	0.0	0.0	0.0	-0.0	-0.0	0.0	0.0	-0.0	0.0	0.0	-0.0	5.232783691716808e-33	0.0	-0.0	0.0	0.0	-0.00021463952924752485	0.0	4.328208173024669e-31	-0.0	-0.0	-0.0	-0.0	-0.0	0.0	-0.0	-0.0	-0.0	-0.0	0.0	0.0	9.636947891358959e-15
cg01809408	0.0	-0.0	1.1251263634291557e-32	-0.0	-0.0	-0.0	-0.0	-0.0	0.0	-0.0	0.0	0.0	0.0	0.0	0.0	0.0	0.0	-0.0	0.0	0.0	0.0	0.0	-0.0	-0.0	0.0	0.0	-0.0	6.194324482327933e-32	-1.523817696242642e-31	-0.0	-0.0	-0.0	-0.0	0.0	0.0	0.0	-0.0	0.0	0.0	-0.0	0.0	0.0	0.0	-0.0	-0.0	-0.0	2.0148307713566487e-34	-0.0	0.0	0.0	0.0	8.642919470982591e-05	-0.0	-2.225323927693395e-31	0.0	0.0	0.0	0.00011510252820327831	-0.0	0.0	-0.0	0.0	-0.0	-0.0	0.0	0.0	-7.731369753658273e-16
cg05335315	-0.0	0.0	5.604521988296004e-34	0.0	-0.0	0.0	-0.0	-0.0	0.0	0.0	0.0	-0.0	-0.0	-0.0	0.0	-0.0	-0.0	0.0	-0.0	0.0	-0.0	0.0	-0.0	-0.0	-0.0	0.0	0.0	1.5411535169194188e-31	-1.75216322364978e-32	-0.0	-0.0	-0.0	0.0	-0.0	-0.0	-0.0	-0.0	-0.0	-0.0	-0.0	0.0	0.0	-0.0	0.0	0.0	-0.0	1.5331242242663696e-32	0.0	-0.0	-0.0	-0.0	0.00029620448723806635	0.0	-8.965524319541998e-32	-0.0	0.0	0.0	0.0	-0.0	-0.0	-0.0	-0.0	0.0	0.0	-0.0	-0.0	-2.1366899113580314e-14
cg14060020	0.0	-0.0	-4.936330280519553e-33	0.0	-0.0	0.0	-0.0	-0.0	0.0	-0.0	-0.0	-0.0	-0.0	-0.0	-0.0	-0.0	0.0	-0.0	0.0	0.0	-0.0	-0.0	0.0	0.0	-0.0	0.0	-0.0	-1.1040126452370752e-32	2.450090919634395e-31	-0.0	-0.0	-0.0	-0.0	-0.0	-0.0	-0.0	0.0	-0.0	0.0	-0.0	0.0	0.0	0.0	0.0	0.0	-0.0	8.200518473713368e-33	0.0	0.0	-0.0	-0.0	0.0005857191844898629	0.0	2.119421629417906e-31	-0.0	0.0	0.0	-0.0	-0.0	0.0	0.0	0.0	0.0	-0.0	-0.0	-0.0	2.6516037599615014e-14
cg17971587	0.0	0.0	-9.916904353259098e-35	-0.0	0.0	-0.0	0.0	0.0	-0.0	0.0	-0.0	-0.0	-0.0	-0.0	-0.0	-0.0	-0.0	-0.0	0.0	0.0	-0.0	0.0	0.0	0.0	0.0	0.0	0.0	-4.2212749162387084e-32	-3.706027332428739e-32	-0.0	0.0	0.0	0.0	-0.0	-0.0	-0.0	-0.0	0.0	0.0	0.0	0.0	0.0	0.0	-0.0	-0.0	0.0	3.967934784957515e-34	-0.0	0.0	0.0	0.0	-0.0	0.0	1.5866612175222433e-31	-0.0	0.0	-0.0	-0.0002668925957546959	0.0	-0.0	-0.0	0.0	-0.0	-0.0	-0.0	0.0	-1.0533726026968023e-14
cg15266530	-0.0	0.0	-8.122898006905664e-33	0.0	-0.0	-0.0	0.0	0.0	-0.0	-0.0	-0.0	-0.0	-0.0	-0.0	0.0	-0.0	-0.0	-0.0	-0.0	0.0	-0.0	-0.0	0.0	0.0	-0.0	0.0	0.0	-8.102565144111744e-31	7.776037060548367e-32	0.0	-0.0	0.0	0.0	0.0	-0.0	0.0	-0.0	0.0	0.0	0.0	-0.0	-0.0	-0.0	0.0	-0.0	-0.0	1.3069176323923386e-32	0.0	0.0	-0.0	-0.0	-0.0002967795208044249	-0.0	2.308437570576165e-32	-0.0	-0.0	-0.0	2.2059664491244093e-05	0.0	-0.0	0.0	0.0	0.0	-0.0	-0.0	-0.0	-3.9672006969996585e-14
cg13365753	-0.0	-0.0	-1.935194580439314e-33	-0.0	0.12199508631796509	0.0	-0.0	-0.0	-0.0	0.0	-0.0	0.0	0.0	0.0	-0.0	0.0	0.0	-0.0	-0.0	0.0	-0.0	0.0	-0.0	-0.0	0.0	0.0	0.0	6.898352746549132e-31	-8.329556057618005e-32	-0.0	-0.0	0.0	-0.0	0.0	0.0	0.0	-0.0	-0.0	-0.0	0.0	0.0	0.0	-0.0	0.0	-0.0	-0.0	-2.2297666570600374e-33	-0.0	0.0	-0.0	-0.0	0.0	-0.0	1.3088640551078892e-31	-0.0	-0.0	-0.0	0.00014421317291683693	0.0	0.0	0.0	0.0	-0.0	-0.0	0.0	0.0	-1.8980613315629157e-14
cg17014345	-0.0	-0.0	4.662757276912579e-33	-0.0	0.0	0.0	-0.0	-0.0	-0.0	0.0	-0.0	-0.0	-0.0	0.0	-0.0	0.0	-0.0	0.0	-0.0	-0.0	-0.0	0.0	0.0	0.0	-0.0	0.0	0.0	-4.2546466523379515e-31	-3.597481515167357e-32	-0.0	0.0	0.0	0.0	-0.0	0.0	0.0	0.0	0.0	0.0	0.0	0.0	0.0	0.0	0.0	-0.0	-0.0	-1.612819510276412e-32	0.0	-0.0	0.0	0.0	-0.0002773933872086506	0.0	6.216757662934718e-32	-0.0	0.0	-0.0	0.00015055167167841497	0.0	-0.0	-0.0	0.0	-0.0	-0.0	0.0	-0.0	-1.824864315406616e-14
cg18628255	-0.0	-0.0	-2.6851807895594267e-34	0.0	-0.0	0.0	-0.0	-0.0	-0.0	-0.0	-0.0	0.0	0.0	-0.0	0.0	-0.0	0.0	-0.0	0.0	-0.0	0.0	0.0	0.0	0.0	-0.0	0.0	0.0	3.786614117581588e-31	-8.404674599450995e-33	0.0	0.0	-0.0	0.0	-0.0	-0.0	-0.0	-0.0	0.0	0.0	0.0	0.0	0.0	-0.0	-0.0	-0.0	0.0	2.7905864029767606e-33	-0.0	0.0	-0.0	-0.0	-5.523341011015814e-06	-0.0	-3.8098576995162025e-31	-0.0	0.0	-0.0	0.0	-0.0	-0.0	0.0	0.0	0.0	-0.0	0.0	-0.0	2.261596123693933e-15
cg02812891	-0.0	0.0	6.171709491564863e-33	-0.0	0.0	0.0	-0.0	-0.0	0.0	-0.0	0.0	0.0	0.0	-0.0	-0.0	0.0	0.0	0.0	0.0	-0.0	0.0	0.0	-0.0	-0.0	0.0	0.0	-0.0	-4.6967685352904865e-31	2.210207178140876e-31	-0.0	-0.0	-0.0	-0.0	0.0	0.0	-0.0	-0.0	-0.0	-0.0	0.0	-0.0	-0.0	0.0	-0.0	-0.0	0.0	-1.249006882943232e-32	-0.0	-0.0	-0.0	-0.0	0.001106276584428568	-0.0	7.705701380553809e-32	0.0	-0.0	0.0	-0.00013122546417869502	-0.0	0.0	-0.0	-0.0	0.0	0.0	-0.0	0.0	2.8398125182427622e-14
cg18545617	0.0	0.0	-4.9277641538886285e-33	0.0	-0.0	0.0	-0.0	-0.0	-0.0	-0.0	-0.0	-0.0	-0.0	-0.0	0.0	0.0	0.0	0.0	0.0	0.0	-0.0	0.0	0.0	0.0	0.0	-0.0	0.0	-2.1358664362300767e-31	-3.2909325019485173e-31	-0.0	0.0	-0.0	0.0	-0.0	-0.0	-0.0	-0.0	0.0	0.0	0.0	-0.0	-0.0	0.0	-0.0	0.0	0.0	2.4198222627335094e-32	0.0	0.0	0.0	0.0	9.344317332405402e-07	0.0	-1.8995923761274671e-31	-0.0	-0.0	-0.0	-9.168994149983981e-05	0.0	-0.0	0.0	0.0	-0.0	-0.0	-0.0	-0.0	-5.557800588883934e-15
cg04788530	0.0	0.0	-1.0029694264981607e-32	-0.0	0.0	0.0	0.0	0.0	0.0	-0.0	-0.0	-0.0	-0.0	-0.0	-0.0	0.0	0.0	0.0	-0.0	0.0	0.0	-0.0	0.0	0.0	0.0	0.0	0.0	1.4931953002853174e-31	-1.1936753308586638e-31	-0.0	-0.0	-0.0	-0.0	-0.0	-0.0	-0.0	0.0	-0.0	0.0	0.0	-0.0	-0.0	0.0	0.0	-0.0	-0.0	1.03539805664101e-33	-0.0	0.0	0.0	0.0	0.0005579088062579164	-0.0	2.0982782189872384e-31	0.0	-0.0	0.0	-0.0004573742968041121	0.0	0.0	0.0	0.0	0.0	-0.0	0.0	0.0	2.867268809432431e-14
cg13211530	0.0	-0.0	-2.0150343168423e-32	0.0	-0.0	0.0	0.0	-0.0	0.0	-0.0004202438598894522	0.0	-0.0	-0.0	-0.0	-0.0	0.0	0.0	-0.0	0.0	0.0	0.0	-0.0	0.0	0.0	0.0	-0.0	0.0	-4.358396820426203e-33	-1.232805326680685e-31	0.0	0.0	-0.0	0.0	-0.0	-0.0	-0.0	-0.0	0.0	0.0	0.0	0.0	0.0	0.0	-0.0	0.0	-0.0	-1.0580850408105397e-32	-0.0	0.0	0.0	0.0	6.0824687452848986e-05	-0.0	1.2272861837470427e-31	-0.0	-0.0	-0.0	0.00020053094445589853	-0.0	-0.0	-0.0	-0.0	0.0	-0.0	0.0	0.0	9.089695014486473e-15
cg00412842	0.0	0.0	-9.552091193007263e-33	-0.0	0.0	-0.0	0.0	0.0	0.0	-0.0	-0.0	-0.0	-0.0	0.0	-0.0	-0.0	-0.0	-0.0	-0.0	0.0	-0.0	0.0	0.0	0.0	-0.0	-0.0	0.0	3.1522840145645627e-31	-1.4219185386709217e-32	-0.0	0.0	-0.0	-0.0	0.0	-0.0	-0.0	-0.0	-0.0	-0.0	-0.0	-0.0	-0.0	-0.0	0.0	-0.0	0.0	8.08387749699667e-33	-0.0	0.0	0.0	0.0	0.00015095648114639123	0.0	2.1249168171508694e-33	0.0	0.0	0.0	-0.0	0.0	0.0	-0.0	-0.0	-0.0	-0.0	0.0	0.0	4.3752885234277086e-14
cg08183162	0.0	0.0	9.062160616987612e-33	-0.0	0.03440412109236932	-0.0	0.0	0.0	-0.0	-0.0	0.0	-0.0	-0.0	0.0	-0.0	-0.0	-0.0	-0.0	-0.0	-0.0	-0.0	0.0	0.0	0.0	0.0	-0.0	0.0	-4.788065342439313e-31	1.72916710275124e-32	-0.0	0.0	0.0	0.0	0.0	-0.0	-0.0	0.0	0.0	0.0	0.0	-0.0	-0.0	-0.0	-0.0	-0.0	0.0	1.7714619069614076e-32	-0.0	0.0	0.0	0.0	-0.00026271601314149616	-0.0	3.9259190029695166e-31	-0.0	0.0	0.0	0.0002911848723962583	0.0	-0.0	-0.0	0.0	-0.0	-0.0	0.0	-0.0	6.297314076207412e-15
cg07855121	0.0	-0.0	-2.7947052583519247e-33	0.0	-0.0	-0.0	0.0	0.0	0.0	-0.0	-0.0	-0.0	-0.0	-0.0	-0.0	0.0	-0.0	0.0	-0.0	0.0	0.0	-0.0	0.0	0.0	0.0	-0.0	-0.0	2.1505975394482662e-31	-1.237006290789837e-31	-0.0	0.0	-0.0	0.0	-0.0	-0.0	-0.0	-0.0	0.0	-0.0	0.0	0.0	0.0	-0.0	0.0	0.0	-0.0	1.8124483418327335e-32	-0.0	-0.0	-0.0	-0.0	0.0001644439032038224	0.0	-1.175791391543858e-31	-0.0	0.0	-0.0	-6.579173440140661e-05	0.0	-0.0	-0.0	0.0	0.0	-0.0	-0.0	0.0	-2.95900284523233e-15
cg20981127	-0.0	-0.0	2.4854557681783586e-34	-0.0	-0.0	-0.0	0.0	0.0	0.0	-0.0	0.0	0.0	0.0	-0.0	0.0	0.0	-0.0	-0.0	-0.0	0.0	0.0	0.0	-0.0	-0.0	-0.0	0.0	-0.0	-7.49801612141402e-32	-1.9455567540350518e-31	-0.0	-0.0	-0.0	-0.0	0.0	0.0	0.0	-0.0	-0.0	-0.0	-0.0	-0.0	-0.0	-0.0	0.0	-0.0	-0.0	2.2760953275187532e-33	0.0	-0.0	-0.0	-0.0	0.0	-0.0	4.5193162056947e-31	-0.0	0.0	0.0	-0.00014063261356771084	-0.0	-0.0	-0.0	0.0	0.0	0.0	-0.0	-0.0	-2.281795611443735e-15
cg02321934	-0.0	0.0	7.567117636055556e-33	-0.0	-0.0	-0.0	0.0	0.0	-0.0	-0.0	0.0	0.0	0.0	0.0	0.0	0.0	-0.0	0.0	-0.0	0.0	0.0	-0.0	-0.0	-0.0	-0.0	0.0	-0.0	2.156699874191969e-31	2.887532392259657e-31	0.0	-0.0	0.0	0.0	0.0	-0.0	0.0	-0.0	0.0	-0.0	-0.0	0.0	0.0	-0.0	0.0	0.0	0.0	8.997116540200486e-33	0.0	-0.0	-0.0	-0.0	0.0	0.0	1.1918425061995176e-32	0.0	-0.0	-0.0	0.0	0.0	0.0	-0.0	-0.0	-8.323984247466674e-05	0.0	-0.0	0.0	-1.036636396484786e-15
cg20605356	0.0	-0.0	-1.7735934498392116e-32	0.0	0.0	-0.0	0.0	0.0	-0.0	0.0	0.0	0.0	0.0	0.0	0.0	-0.0	-0.0	0.0	0.0	-0.0	0.0	0.0	0.0	0.0	-0.0	0.0	0.0	-5.951898734480662e-32	1.4976246932697662e-31	-0.0	0.0	0.0	0.0	0.0	0.0	0.0	0.0	0.0	0.0	-0.0	-0.0	-0.0	0.0	-0.0	-0.0	0.0	-7.611557705454634e-34	-0.0	-0.0	-0.0	-0.0	0.0006213542255133694	-0.0	-2.638304748993251e-32	0.0	-0.0	-0.0	0.0	-0.0	-0.0	-0.0	0.0	-0.0	-0.0	0.0	0.0	-2.7847617991766047e-15
cg02180766	-0.0	0.0	1.758628144618433e-33	-0.0	-0.0	-0.0	0.0	0.0	-0.0	0.0	0.0	0.0	0.0	0.0	-0.0	-0.0	-0.0	0.0	0.0	-0.0	0.0	-0.0	-0.0	-0.0	0.0	-0.0	-0.0	-3.54268286379641e-31	1.0830448700891604e-31	0.0	0.0	-0.0	0.0	0.0	-0.0	-0.0	0.0	0.0	-0.0	-0.0	0.0	0.0	-0.0	-0.0	-0.0	-0.0	-2.9705672235513128e-33	0.0	0.0	0.0	0.0	0.00032588937685106	0.0	3.3844518779781535e-31	0.0	0.0	0.0	-6.807173866798773e-05	0.0	0.0	-0.0	-0.0	-0.0	-0.0	0.0	-0.0	-1.6944402310151233e-14
cg03592365	0.0	0.0	-2.750225415502131e-34	-0.0	0.0	0.0	-0.0	-0.0	0.0	-0.0	-0.0	-0.0	-0.0	-0.0	-0.0	0.0	0.0	0.0	0.0	0.0	0.0	0.0	0.0	0.0	0.0	-0.0	0.0	-6.879888398127633e-31	-1.1632308094726372e-32	-0.0	0.0	0.0	0.0	-0.0	-0.0	-0.0	0.0	-0.0	-0.0	-0.0	-0.0	-0.0	0.0	-0.0	0.0	0.0	3.1171133209517874e-32	-0.0	0.0	0.0	0.0	-0.0	0.0	-2.5252805568474106e-32	0.0	0.0	0.0	0.0	-0.0	0.0	0.0	0.0	-0.0	-0.0	0.0	0.0	-4.293806311716849e-15
cg16826475	0.0	0.0	7.046766567827195e-33	0.0	0.0	0.0	0.0	0.0	-0.0	0.0	-0.0	-0.0	-0.0	-0.0	-0.0	-0.0	0.0	-0.0	-0.0	-0.0	-0.0	-0.0	-0.0	0.0	0.0	-0.0	-0.0	5.433977789821021e-31	5.861185588895736e-32	0.0	0.0	-0.0	0.0	-0.0	-0.0	-0.0	0.0	-0.0	-0.0	-0.0	0.0	0.0	-0.0	-0.0	-0.0	0.0	6.312011999904931e-33	0.0	-0.0	-0.0	-0.0	0.0	-0.0	2.904699579800294e-31	0.0	-0.0	-0.0	0.0002584576298818408	-0.0	-0.0	0.0	-0.0	0.0	-0.0	0.0	0.0	3.887691641822691e-16
cg19330702	-0.0	0.0	7.55793984050302e-33	-0.0	0.0	0.0	-0.0	-0.0	-0.0	0.0	-0.0	-0.0	-0.0	-0.0	-0.0	0.0	-0.0	0.0	0.0	-0.0	-0.0	-0.0	0.0	0.0	0.0006498028460124863	-0.0	0.0	-6.340252797128165e-33	1.5953945845792042e-31	-0.0	0.0	0.0	-0.0	0.0	-0.0	-0.0	-0.0	-0.0	-0.0	-0.0	0.0	0.0	0.0	-0.0	0.0	0.0	2.960196455666196e-32	-0.0	0.0	0.0	0.0	-0.00028480121721678666	0.0	-3.7413019604827015e-31	-0.0	-0.0	0.0	0.0	-0.0	0.0	0.0	-0.0	-0.0	0.0	0.0	0.0	-1.4390782835307707e-14
cg23986495	-0.0	0.0	-1.079174573103776e-32	0.0	0.0	0.0	-0.0	-0.0	-0.0	0.0	0.0	0.0	0.0	0.0	-0.0	0.0	-0.0	0.0	0.0	0.0	-0.0	0.0	-0.0	-0.0	-0.0	-0.0	-0.0	5.184333149734153e-31	4.4209815624166756e-32	0.0	-0.0	0.0	0.0	-0.0	-0.0	-0.0	0.0	0.0	0.0	-0.0	0.0	0.0	0.0	-0.0	0.0	0.0	4.656394008160442e-33	-0.0	-0.0	-0.0	-0.0	0.00048286806401474583	0.0	-2.3794244282788062e-32	-0.0	-0.0	-0.0	-8.49173442389176e-05	0.0	0.0	0.0	-0.0	0.0	0.0	-0.0	-0.0	-7.0719392005821806e-15
cg02672774	0.0	-0.0	-7.3842960127844505e-34	-0.0	-0.0	-0.0	-0.0	-0.0	-0.0	0.0	0.0	0.0	0.0	0.0	0.0	0.0	0.0	0.0	0.0	0.0	0.0	0.0	0.0	0.0	0.0	-0.0	-0.0	1.5862240635234809e-31	-2.287643224868345e-31	-0.0	-0.0	-0.0	0.0	-0.0	-0.0	-0.0	0.0	0.0	0.0	-0.0	0.0	0.0	-0.0	-0.0	0.0	0.0	-2.6796154956136744e-33	0.0	0.0	-0.0	-0.0	-0.0005720829389405615	0.0	4.256815462621093e-31	-0.0	0.0	-0.0	-3.7289330072082535e-05	0.0	0.0	-0.0	0.0	0.0	0.0	-0.0	-0.0	-5.2040508224137025e-14
cg22253464	0.0	0.0	9.744039719982169e-34	0.0	-0.0	-0.0	-0.0	0.0	0.0	-0.0	-0.0	-0.0	0.0	-0.0	0.0	-0.0	0.0	-0.0	0.0	-0.0	-0.0	-0.0	0.0	0.0	0.0	0.0	0.0	-9.080397587808518e-33	-1.3450299524456846e-31	-0.0	-0.0	-0.0	-0.0	0.0	-0.0	0.0	-0.0	0.0	-0.0	-0.0	0.0	0.0	0.0	-0.0	0.0	0.0	1.305537505779833e-33	0.0	0.0	0.0	0.0	-0.00011977207632106982	0.0	-2.5386197631085e-32	-0.0	0.0	0.0	0.00016000447048458317	0.0	-3.171952835293478e-06	-0.0	0.0	0.0	-0.0	0.0	0.0	-6.416411728887184e-15
cg19469630	-0.0	-0.0	3.9927623906446656e-33	-0.0	0.0	0.0	-0.0	-0.0	-0.0	0.0	0.0	0.0	0.0	-0.0	-0.0	0.0	-0.0	-0.0	-0.0	0.0	-0.0	0.0	-0.0	-0.0	0.0	-0.0	-0.0	-6.023014578379008e-31	-6.907637480275506e-32	-0.0	-0.0	-0.0	0.0	-0.0	-0.0	-0.0	-0.0	0.0	-0.0	-0.0	-0.0	-0.0	-0.0	0.0	-0.0	-0.0	1.4658625245987792e-32	0.0	-0.0	0.0	0.0	0.0	-0.0	-1.730807333942125e-33	-0.0	0.0	-0.0	-0.0001761237474253315	0.0	-0.0	0.0	0.0	-0.0	0.0	-0.0	-0.0	-9.935630675528128e-15
cg10858686	-0.0	0.0	4.8053303276269195e-33	-0.0	-0.0	0.0	0.0	0.0	0.0	0.0	-0.0	-0.0	-0.0	-0.0	-0.0	0.0	-0.0	-0.0	0.0	0.0	0.0	-0.0	-0.0	-0.0	0.0	-0.0	-0.0	-5.69674677763187e-31	-1.7032822533976949e-31	0.0	-0.0	0.0	0.0	-0.0	-0.0	-0.0	-0.0	0.0	0.0	0.0	-0.0	-0.0	0.0	0.0	-0.0	-0.0	2.152648239756707e-32	-0.0	0.0	-0.0	-0.0	0.0	-0.0	-9.278918835313679e-32	0.0	0.0	-0.0	5.317298629431287e-05	-0.0	-0.0	0.0	0.0	-0.0	-0.0	0.0	-0.0	4.530237884206115e-15
cg08909150	0.0	0.0	2.7121659320274763e-33	-0.0	0.0	0.0	-0.0	-0.0	0.0	0.0	-0.0	-0.0	-0.0	-0.0	-0.0	-0.0	0.0	-0.0	-0.0	0.0	-0.0	0.0	0.0	0.0	-0.0	-0.0	0.0	1.081590644133547e-31	7.003373999270077e-32	0.0	-0.0	-0.0	0.0	-0.0	-0.0	-0.0	0.0	0.0	0.0	0.0	0.0	0.0	-0.0	0.0	-0.0	0.0	-9.96862393038663e-33	-0.0	0.0	0.0	0.0	-0.0011674109586727606	0.0	-3.8499830293204944e-31	-0.0	0.0	0.0	0.0004134441254964624	-0.0	0.0	0.0	0.0	0.0	-0.0	0.0	-0.0	5.228398383858862e-14
cg22176018	-0.0	0.0	-7.73403644085093e-33	0.0	-0.0	-0.0	0.0	0.0	-0.0	0.0	0.0	0.0	0.0	0.0	-0.0	0.0	-0.0	0.0	0.0	0.0	0.0	0.0	0.0	0.0	0.0	0.0	-0.0	9.731507167835971e-31	8.256606579038407e-32	-0.0	0.0	-0.0	0.0	0.0	-0.0	-0.0	-0.0	-0.0	-0.0	-0.0	0.0	0.0	0.0	-0.0	0.0	0.0	2.2778249866479334e-32	-0.0	-0.0	0.0	0.0	0.0	-0.0	2.8334010072513893e-31	-0.0	-0.0	-0.0	-0.00033650639696867536	-0.0	0.0	-0.0	-0.0	-0.0	0.0	-0.0	0.0	7.740909180697896e-16
cg19607277	-0.0	-0.0	-1.7494917411415364e-32	-0.0	0.0	-0.0	0.0	0.0	-0.0	0.0	0.0	0.0	0.0	0.0	-0.0	-0.0	-0.0	-0.0	0.0	-0.0	0.0	0.0	-0.0	-0.0	-0.0003485451573222897	-0.0	-0.0	-6.602887460916459e-32	-1.0291667413868945e-33	0.0	0.0	0.0	0.0	0.0	-0.0	0.0	0.0	-0.0	-0.0	-0.0	-0.0	-0.0	-0.0	-0.0	-0.0	0.0	8.74859146289167e-33	-0.0	0.0	0.0	0.0	-9.739556242011386e-05	-0.0	-2.3793541972870533e-31	0.0	0.0	0.0	1.2045459746070497e-05	-0.0	-0.0	-0.0	0.0	-0.0	-0.0	0.0	0.0	2.658237467139227e-14
cg11035406	-0.0	-0.0	-4.5606070601315446e-33	0.0	0.0	-0.0	0.0	0.0	-0.0	0.0	0.0	0.0	0.0	0.0	0.0	-0.0	-0.0	0.0	-0.0	0.0	0.0	0.0	0.0	0.0	-0.0001358058198970371	-0.0	-0.0	8.90456388112092e-31	1.2976872561968032e-32	0.0	-0.0	0.0	0.0	-0.0	0.0	0.0	0.0	0.0	0.00027974215646933736	0.0	-0.0	-0.0	-0.0	-0.0	0.0	0.0	-1.7872051221049314e-33	-0.0	-0.0	-0.0	-0.0	9.283574750422893e-05	0.0	-3.7157162345956103e-31	-0.0	0.0	-0.0	-0.0	0.0	-0.0	-0.0	-0.0	0.0	-0.0	0.0	-0.0	-1.6303161839852422e-14
cg03896235	-0.0	-0.0	-1.0713232141286334e-32	0.0	-0.0	-0.0	0.0	0.0	-0.0	0.0	0.0	0.0	0.0	0.0	0.0	0.0	0.0	0.0	-0.0	-0.0	0.0	-0.0	0.0	0.0	0.0	-0.0	-0.0	4.32744393776205e-31	7.578710001348416e-32	-0.0	0.0	-0.0	0.0	-0.0	-0.0	-0.0	0.0	0.0	0.0	0.0	0.0	0.0	-0.0	-0.0	-0.0	0.0	-3.722016016447023e-32	0.0	-0.0	-0.0	-0.0	-0.00018484183782622456	0.0	-5.528733919705736e-33	-0.0	-0.0	-0.0	-1.1607968039475791e-05	-0.0	-0.0	-0.0	-0.0	-0.0	0.0	-0.0	-0.0	-2.0739427875085224e-14
cg12346543	0.0	-0.0	-2.3461228701629215e-32	0.0	0.0	0.0	0.0	0.0	0.0	-0.0	0.0	0.0	0.0	0.0	0.0	0.0	0.0	0.0	-0.0	-0.0	-0.0	0.0	-0.0	-0.0	0.0	0.0	0.0	3.40299049302904e-31	4.316564162043085e-32	-0.0	-0.0	-0.0	0.0	0.0	0.0	0.0	-0.0	0.0	0.0	0.0	0.0	0.0	-0.0	0.0	0.0	-0.0	-9.795132256431888e-33	-0.0	-0.0	-0.0	-0.0	-0.0003783919563933885	0.0	-5.608756434926903e-32	0.0	-0.0	-0.0	9.838485246246653e-05	-0.0	-0.0	0.0	-0.0	-0.0	0.0	0.0	0.0	-3.6587129772961375e-15
cg12898220	-0.0	-0.0	-1.1427179377171966e-32	0.0	-0.0	0.0	-0.0	-0.0	-0.0	-0.0	0.0	-0.0	-0.0	0.0	0.0	0.0	-0.0	0.0	-0.0	-0.0	0.0	-0.0	-0.0	0.0	-0.0	-0.0	0.0	6.775322308435322e-32	-2.6337073532325483e-31	0.0	0.0	-0.0	0.0	-0.0	-0.0	-0.0	-0.0	0.0	0.0	0.0	0.0	0.0	-0.0	0.0	0.0	-0.0	1.5603656505228438e-32	0.0	-0.0	-0.0	-0.0	0.0	0.0	3.749526384340101e-31	0.0	-0.0	-0.0	9.25848503659064e-06	0.0	-0.0	0.0	-0.0	-0.0	0.0	-0.0	-0.0	1.6163688218145053e-14
cg25457769	0.0	0.0	-9.283058304283245e-34	0.0	0.0	0.0	0.0	0.0	-0.0	0.0	-0.0	-0.0	0.0	-0.0	0.0	0.0	0.0	-0.0	0.0	-0.0	0.0	0.0	0.0	0.0	0.0	0.0	0.0	-2.1909531989252925e-33	2.2801638852661267e-32	0.0	-0.0	0.0	0.0	0.0	-0.0	-0.0	-0.0	-0.0	-0.0	0.0	0.0	0.0	-0.0	-0.0	0.0	0.0	-8.768093335849394e-33	-0.0	0.0	-0.0	-0.0	-0.0004888651828108796	-0.0	3.6477633919364986e-32	-0.0	0.0	0.0	2.8478040966606447e-05	-0.0	0.0	0.0	0.0	0.0	0.0	-0.0	-0.0	4.432987043306104e-15
cg26467371	-0.0	-0.0	3.4424367742123354e-33	-0.0	-0.0	-0.0	0.0	-0.0	0.0	0.0	0.0	0.0	0.0	-0.0	0.0	0.0	0.0	0.0	0.0	-0.0	0.0	-0.0	0.0	0.0	-0.0	0.0	-0.0	-8.778000129577208e-32	-2.184452145265009e-31	0.0	-0.0	-0.0	-0.0	-0.0	0.0	0.0	0.0	0.0	0.0	-0.0	-0.0	-0.0	-0.0	0.0	-0.0	-0.0	-1.6423794111900173e-33	0.0	-0.0	-0.0	-0.0	1.2369030931372872e-05	0.0	-3.59743821503645e-32	0.0	-0.0	-0.0	-7.504363274724152e-05	0.0	-0.0	-0.0	-0.0	0.0	-0.0	-0.0	0.0	5.859836916162823e-15
cg00765312	-0.0	0.0	6.77635380482765e-33	0.0	-0.0	-0.0	-0.0	-0.0	-0.0	-0.0	0.0	0.0	0.0	-0.0	0.0	-0.0	0.0	-0.0	0.0	-0.0	0.0	0.0	-0.0	-0.0	-0.0	-0.0	-0.0	4.283755117293362e-31	-2.0644564712137346e-31	0.0	0.0	0.0	0.0	0.0	0.0	-0.0	0.0	0.0	-0.0	-0.0	0.0	0.0	-0.0	0.0	-0.0	-0.0	2.2769125196644507e-32	0.0	-0.0	-0.0	-0.0	-0.0001290921930445443	-0.0	3.9112264143940873e-32	-0.0	0.0	-0.0	-1.8497121488801074e-05	-0.0	-0.0	0.0	0.0	-0.0	0.0	-0.0	-0.0	9.145200699182393e-15
cg01250699	-0.0	0.0	-8.932960365879272e-33	0.0	-0.0	-0.0	0.0	0.0	-0.0	-0.0	0.0	-0.0	-0.0	-0.0	0.0	-0.0	-0.0	0.0	-0.0	-0.0	0.0	0.0	0.0	0.0	0.0	-0.0	0.0	-4.0993279027443184e-31	1.3836145630112266e-31	0.0	0.0	-0.0	0.0	-0.0	-0.0	-0.0	-0.0	-0.0	-0.0	-0.0	0.0	0.0	-0.0	-0.0	-0.0	0.0	-8.761206977714721e-33	0.0	-0.0	-0.0	-0.0	1.157920533296911e-06	-0.0	4.998132948533473e-31	0.0	-0.0	0.0	-5.2890512542224113e-05	0.0	0.0	-0.0	0.0	-0.0	-0.0	-0.0	-0.0	9.84551598334346e-15
cg02803996	0.0	0.0	-2.326971580043399e-32	0.0	0.0	0.0	-0.0	0.0	-0.0	-0.0	0.0	-0.0	-0.0	-0.0	0.0	-0.0	-0.0	0.0	0.0	-0.0	0.0	0.0	-0.0	0.0	0.0	-0.0	-0.0	-5.321308705357315e-31	1.6311896105679562e-31	-0.0	0.0	0.0	-0.0	0.0	-0.0	-0.0	-0.0	-0.0	-0.0	0.0	0.0	0.0	0.0	0.0	-0.0	0.0	1.1746330687446416e-32	0.0	0.0	0.0	0.0	0.00011294648116246874	-0.0	-4.565156404410473e-31	-0.0	-0.0	0.0	1.756150278166592e-05	-0.0	-0.0	0.0	0.0	-0.0	-0.0	0.0	0.0	-9.840912643569306e-15
cg27094246	-0.0	0.0	9.899575653157157e-33	-0.0	-0.0	0.0	0.0	0.0	-0.0	0.0	-0.0	-0.0	-0.0	0.0	0.0	0.0	-0.0	0.0	-0.0	-0.0	0.0	-0.0	0.0	0.0	-0.0	-0.0	0.0	-7.221703473411559e-31	3.7856429424628815e-32	0.0	-0.0	0.0	-0.0	-0.0	-0.0	-0.0	-0.0	0.0	0.0	0.0	-0.0	-0.0	0.0	-0.0	0.0	0.0	-9.714782469497422e-33	-0.0	0.0	0.0	0.0	0.0	0.0	3.8378832351772843e-31	-0.0	0.0	-0.0	0.0	0.0	0.0	-0.0	-0.0	-0.0	0.0	-0.0	-0.0	-1.3688905282691613e-14
cg07460524	-0.0	0.0	-5.8269982414824434e-33	-0.0	0.0	-0.0	0.0	0.0	-0.0	0.0	-0.0	0.0	0.0	-0.0	-0.0	0.0	-0.0	0.0	0.0	-0.0	0.0	0.0	0.0	0.0	-0.0	0.0	0.0	-1.5563347058158584e-31	-1.8415377030155125e-31	-0.0	0.0	-0.0	-0.0	-0.0	-0.0	-0.0	0.0	0.0	0.0	-0.0	-0.0	-0.0	0.0	-0.0	0.0	0.0	-3.087604935257652e-33	-0.0	0.0	0.0	0.0	0.00014115594775728366	0.0	9.075783783895635e-32	0.0	-0.0	0.0	0.0	-0.0	-0.0	-0.0	-0.0	-0.0	-0.0	0.0	0.0	9.247218284300968e-15
cg09718114	0.0	0.0	1.5635824740197011e-34	-0.0	-0.0	-0.0	-0.0	-0.0	-0.0	0.0	0.0	-0.0	-0.0	-0.0	-0.0	0.0	0.0	-0.0	-0.0	0.0	-0.0	-0.0	-0.0	0.0	2.60579206670765e-05	0.0	0.0	3.369414552458717e-31	5.670193351832005e-32	-0.0	0.0	-0.0	-0.0	-0.0	-0.0	-0.0	-0.0	-0.0	-0.0	0.0	0.0	0.0	0.0	0.0	0.0	-0.0	4.978844831945921e-35	0.0	-0.0	0.0	0.0	-0.0	0.0	2.1118115764962567e-31	-0.0	-0.0	0.0	-0.0	-0.0	0.0	-0.0	0.0	-0.0	-0.0	0.0	0.0	-1.5083899442503714e-14
cg09870200	0.0	0.0	-1.2776398590036234e-32	0.0	0.0	0.0	-0.0	-0.0	-0.0	0.0	0.0	-0.0	-0.0	0.0	-0.0	-0.0	0.0	0.0	0.0	0.0	-0.0	0.0	-0.0	-0.0	0.0	-0.0	-0.0	-1.3054494562446508e-31	2.0284968819044205e-31	0.0	-0.0	-0.0	0.0	-0.0	-0.0	-0.0	0.0	-0.0	-0.0	-0.0	0.0	0.0	0.0	0.0	-0.0	-0.0	2.3340686953367825e-32	-0.0	0.0	0.0	0.0	0.00030894594678450917	0.0	-3.4539958615023666e-31	-0.0	-0.0	0.0	2.6035514730836318e-06	0.0	-0.0	0.0	-0.0	0.0	0.0	-0.0	-0.0	-4.124118519681359e-15
cg26080684	-0.0	-0.0	6.094094934823157e-33	0.0	0.0	-0.0	0.0	0.0	0.0	0.0	0.0	0.0	0.0	-0.0	0.0	-0.0	-0.0	0.0	-0.0	-0.0	0.0	0.0	-0.0	0.0	-0.0	0.0	0.0	-5.857680451756737e-31	1.993247147619714e-31	0.0	0.0	-0.0	-0.0	-0.0	-0.0	-0.0	0.0	0.0	0.0	0.0	-0.0	-0.0	0.0	0.0	0.0	0.0	-1.4168999304648823e-32	0.0	0.0	0.0	0.0	-0.000994484257434612	0.0	-4.618554160777638e-32	-0.0	0.0	-0.0	0.0002356420841993865	0.0	0.0	0.0	0.0	-0.0	-0.0	-0.0	-0.0	-6.794548854781626e-15
cg00889019	0.0	0.0	-4.710457920762814e-33	0.0	0.0	-0.0	0.0	-0.0	0.0	-0.0	-0.0	-0.0	-0.0	-0.0	-0.0	0.0	0.0	-0.0	0.0	0.0	-0.0	-0.0	0.0	0.0	0.0	-0.0	0.0	1.667549472571502e-31	-3.2958695637982976e-32	0.0	-0.0	-0.0	-0.0	0.0	0.0	0.0	-0.0	-0.0	-0.0	-0.0	-0.0	-0.0	0.0	-0.0	-0.0	0.0	1.0306960665391163e-32	-0.0	0.0	0.0	0.0	-0.0	0.0	3.8403212129119733e-32	-0.0	0.0	0.0	0.0	-0.0	0.0	-0.0	-0.0	0.0	-0.0	0.0	0.0	-9.557742279892555e-16
cg11327317	-0.0	0.0	1.9082889008320366e-33	-0.0	0.0	0.0	-0.0	-0.0	-0.0	0.0	0.0	0.0	0.0	0.0	0.0	-0.0	0.0	-0.0	0.0	-0.0	0.0	-0.0	0.0	0.0	0.0	0.0	0.0	-2.914697356624761e-32	-3.6052609151018814e-33	0.0	-0.0	-0.0	-0.0	0.0	-0.0	0.0	-0.0	-0.0	-0.0	-0.0	0.0	0.0	0.0	-0.0	0.0	-0.0	2.6666472020053075e-33	0.0	0.0	0.0	0.0	0.0007315792533028473	0.0	-2.6157222261041293e-31	0.0	0.0	0.0	0.00010928507646970785	0.0	-0.0	0.0	-0.0	0.0	-0.0	0.0	-0.0	1.5531217333983825e-14
cg18993457	0.0	0.0	-1.5946188362929353e-33	0.0	-0.0	-0.0	-0.0	-0.0	-0.0	-0.0	-0.0	0.0	0.0	-0.0	-0.0	0.0	0.0	-0.0	-0.0	-0.0	-0.0	-0.0	0.0	0.0	4.930892918308818e-05	0.0	0.0	-2.6223144503782362e-31	4.1219079880100233e-32	-0.0	0.0	-0.0	0.0	0.0	0.0	-0.0	-0.0	-0.0	-0.0	-0.0	-0.0	-0.0	0.0	-0.0	-0.0	-0.0	5.862424084292003e-34	-0.0	-0.0	-0.0	-0.0	0.0	-0.0	2.9957178039478665e-31	-0.0	-0.0	0.0	-0.0	-0.011069486842166828	0.0	0.0	0.0	-0.0	-0.0	0.0	0.0	6.8427859536023026e-15
cg01823503	-0.0	0.0	6.553646359391392e-33	-0.0	-0.0	0.0	-0.0	-0.0	-0.0	0.0	-0.0	-0.0	-0.0	-0.0	0.0	0.0	0.0	0.0	0.0	0.0	0.0	-0.0	0.0	0.0	0.0	0.0	0.0	5.717107538956732e-31	-3.727220851292339e-32	0.0	0.0	0.0	0.0	0.0	-0.0	-0.0	0.0	-0.0	-0.0	0.0	0.0	0.0	-0.0	-0.0	0.0	0.0	-1.1131516343411642e-32	0.0	-0.0	-0.0	-0.0	0.0	-0.0	-2.285529367254463e-31	0.0	-0.0	-0.0	0.00031947191739747265	0.0	0.0	0.0	0.0	-0.0	0.0	0.0	-0.0	1.3879260528728161e-14
cg17519197	-0.0	-0.0	-7.65629794310058e-33	-0.0	0.0	-0.0	0.0	0.0	-0.0	-0.0	-0.0	-0.0	-0.0	-0.0	0.0	-0.0	-0.0	-0.0	0.0	-0.0	0.0	0.0	-0.0	0.0	0.0	-0.0	-0.0	-2.1716477802987634e-31	-1.8292914449933008e-32	-0.0	-0.0	-0.0	-0.0	-0.0	0.0	0.0	-0.0	0.0	0.0	-0.0	-0.0	-0.0	-0.0	-0.0	0.0	0.0	-1.3271831492936626e-32	0.0	-0.0	-0.0	-0.0	-0.00041396153779194505	-0.0	-2.6780541538961344e-31	0.0	0.0	0.0	-0.00023467610226742084	-0.0	0.0	-0.0	0.0	0.0	-0.0	-0.0	-0.0	2.627885622812708e-15
cg19481206	0.0	0.0	-2.2423583518316416e-33	-0.0	0.0	-0.0	0.0	0.0	-0.0	0.0	0.0	0.0	0.0	-0.0	-0.0	0.0	0.0	0.0	-0.0	-0.0	0.0	0.0	-0.0	-0.0	0.0	-0.0	-0.0	1.5512361116629968e-31	-9.019586701775905e-33	-0.0	-0.0	-0.0	0.0	-0.0	0.0	0.0	0.0	0.0	-0.0	0.0	-0.0	-0.0	-0.0	0.0	-0.0	0.0	4.472288478023173e-34	-0.0	0.0	0.0	0.0	-0.0005689651755672876	0.0	-2.3110131486423112e-32	-0.0	-0.0	0.0	-0.0003789712665339036	-0.0	0.0	0.0	-0.0	-0.0	-0.0	-0.0	0.0	-2.80605154887762e-14
cg15740508	-0.0	-0.0	-2.2162756849927835e-33	0.0	0.0	-0.0	0.0	0.0	0.0	-0.0	0.0	-0.0	-0.0	0.0	-0.0	0.0	0.0	-0.0	-0.0	-0.0	-0.0	0.0	0.0	0.0	-0.0	-0.0	0.0	-4.504191535544659e-31	-1.6734749043823662e-32	-0.0	0.0	0.0	0.0	0.0	0.0	0.0	0.0	0.0	0.0	0.0	-0.0	-0.0	-0.0	0.0	-0.0	-0.0	-1.2475519125358023e-32	-0.0	0.0	0.0	0.0	0.0	-0.0	-1.1735816673142816e-31	0.0	0.0	0.0	0.0	-0.0	-0.0	0.0	-0.0	0.0	-0.0	-0.0	0.0	7.097939804919228e-15
cg16871475	0.0	-0.0	4.731161648211658e-33	-0.0	0.0	0.0	0.0	-0.0	0.0	0.0	0.0	-0.0	-0.0	0.0	-0.0	-0.0	-0.0	-0.0	0.0	-0.0	-0.0	-0.0	0.0	0.0	-0.0	-0.0	0.0	-1.6188748561776926e-31	1.01526469795792e-31	0.0	-0.0	0.0	-0.0	-0.0	-0.0	0.0	-0.0	-0.0	-0.0	-0.0	0.0	0.0	0.0	0.0	-0.0	-0.0	-2.244488702943516e-32	-0.0	0.0	0.0	0.0	0.0008475032453765933	-0.0	6.220633633959941e-31	0.0	-0.0	0.0	0.0	-0.08401826640190703	0.0	0.0	0.0	0.0	0.0	0.0	0.0	1.031141366363109e-14
cg00056958	-0.0	0.0	8.047999584602201e-33	-0.0	-0.0	-0.0	0.0	0.0	0.0	-0.0	-0.0	0.0	0.0	-0.0	0.0	0.0	0.0	-0.0	-0.0	-0.0	-0.0	-0.0	0.0	0.0	0.0	-0.0	-0.0	-6.762834309192447e-31	-1.0915666446107751e-31	0.0	0.0	0.0	0.0	-0.0	0.0	0.0	0.0	0.0	0.0	0.0	0.0	0.0	-0.0	-0.0	0.0	0.0	4.6389149342047405e-33	0.0	-0.0	0.0	0.0	-0.001459758282941273	0.0	-4.398880241212245e-32	0.0	-0.0	-0.0	0.0001657300410098429	0.0	-0.0	-0.0	0.0	0.0	-0.0	-0.0	0.0	2.264860696153581e-14
cg19729026	-0.0	-0.0	8.742148433570993e-33	0.0	-0.0	0.0	-0.0	-0.0	-0.0	0.0	0.0	0.0	0.0	0.0	0.0	-0.0	0.0	0.0	0.0	-0.0	0.0	-0.0	0.0	0.0	-0.0	-0.0	0.0	-6.713074167105356e-32	-6.694838245503301e-32	0.0	0.0	-0.0	0.0	-0.0	-0.0	0.0	-0.0	0.0	-0.0	-0.0	-0.0	-0.0	0.0	-0.0	-0.0	0.0	2.545662214827782e-32	-0.0	-0.0	-0.0	-0.0	-0.0005388142049497837	-0.0	2.6428311479534107e-31	-0.0	0.0	-0.0	0.0	0.0	0.0	-0.0	0.0	-0.0	-0.0	-0.0	-0.0	-5.816611023419368e-16
cg20244042	0.0	0.0	1.0222340694879434e-32	-0.0	0.0	0.0	-0.0	-0.0	-0.0	-0.0	-0.0	-0.0	0.0	0.0	0.0	-0.0	0.0	-0.0	0.0	0.0	0.0	0.0	-0.0	-0.0	0.0	-0.0	0.0	-3.946132804904497e-31	1.3449586819214134e-31	0.0	-0.0	0.0	0.0	-0.0	-0.0	-0.0	0.0	0.0	-0.0	-0.0	0.0	0.0	-0.0	-0.0	0.0	-0.0	-1.5356198765125594e-33	0.0	0.0	0.0	0.0	-0.00010621697908300097	0.0	5.053553588399707e-31	0.0	0.0	-0.0	0.00023125037289261407	-0.0	0.0	0.0	-0.0	0.0	0.0	-0.0	-0.0	-6.163511237555152e-15
cg22442286	-0.0	0.0	8.399587810034315e-33	0.0	0.0	0.0	0.0	-0.0	0.0	0.0	-0.0	-0.0	-0.0	0.0	0.0	0.0	0.0	-0.0	-0.0	0.0	0.0	-0.0	0.0	0.0	-0.0	-0.0	0.0	-1.9729298913995437e-31	2.2826128403452115e-31	0.0	-0.0	0.0	-0.0	-0.0	-0.0	-0.0	-0.0	0.0	0.0	-0.0	0.0	0.0	-0.0	-0.0	-0.0	-0.0	-5.7789398748547575e-34	-0.0	0.0	-0.0	-0.0	8.52232392221758e-06	0.0	2.2933165744397114e-31	-0.0	0.0	-0.0	-4.798352980677116e-06	0.0	0.0	-0.0	-0.0	0.0	0.0	-0.0	0.0	-8.502706856025205e-15
cg00306578	-0.0	0.0	3.82524080250047e-33	-0.0	0.0	0.0	0.0	0.0	0.0	0.0	-0.0	-0.0	0.0	0.0	-0.0	0.0	-0.0	0.0	-0.0	0.0	-0.0	0.0	0.0	0.0	-0.0	0.0	0.0	8.445068997020878e-32	9.33154325494528e-33	-0.0	-0.0	0.0	0.0	-0.0	-0.0	-0.0	0.0	0.0	0.0	-0.0	0.0	0.0	-0.0	-0.0	0.0	0.0	-6.253680024525437e-33	-0.0	-0.0	-0.0	-0.0	0.0005297576464236683	0.0	4.0170455420127406e-32	-0.0	0.0	-0.0	-0.0	0.0	-0.0	-0.0	0.0	0.0	0.0	0.0	0.0	6.094061949335652e-15
cg14486099	0.0	-0.0	4.285467145194703e-33	-0.0	0.0	0.0	-0.0	-0.0	0.0	0.0	0.0	0.0	0.0	0.0	-0.0	0.0	-0.0	0.0	-0.0	-0.0	-0.0	-0.0	0.0	0.0	0.0	-0.0	0.0	1.7738127975926372e-31	1.2676913912025033e-32	0.0	-0.0	0.0	0.0	-0.0	0.0	-0.0	0.0	-0.0	0.0	0.0	0.0	0.0	-0.0	0.0	0.0	-0.0	2.018180510791254e-32	-0.0	0.0	0.0	0.0	9.231367187386807e-05	0.0	-3.112920144091614e-31	0.0	-0.0	-0.0	0.00019295687273037724	-0.0	0.0	-0.0	-0.0	-0.0	0.0	-0.0	-0.0	4.647773907347496e-15
cg23280305	-0.0	0.0	-1.7826161193533079e-34	0.0	0.0	0.0	-0.0	-0.0	-0.0	0.0	-0.0	-0.0	-0.0	0.0	0.0	-0.0	-0.0	0.0	0.0	-0.0	0.0	-0.0	0.0	0.0	-0.0	-0.0	0.0	-4.5553387745568095e-33	-6.500009289166853e-32	0.0	0.0	0.0	0.0	-0.0	-0.0	-0.0	-0.0	0.0	-0.0	-0.0	0.0	0.0	0.0	-0.0	0.0	0.0	8.556636039913132e-33	-0.0	0.0	0.0	0.0	-0.0	0.0	-2.380865914789288e-31	-0.0	0.0	-0.0	0.0	0.0	-0.0	-0.0	-0.0	-0.0	0.0	0.0	0.0	-3.437314648619982e-15
cg02015452	0.0	0.0	4.94464976982948e-33	-0.0	0.0	0.0	0.0	-0.0	0.0	-0.0	-0.0	0.0	-0.0	0.0	0.0	-0.0	0.0	-0.0	0.0	0.0	0.0	-0.0	-0.0	-0.0	0.0	-0.0	-0.0	-4.524686036587495e-31	-5.605249475406006e-32	0.0	-0.0	0.0	-0.0	-0.0	-0.0	-0.0	0.0	-0.0	0.0	0.0	-0.0	-0.0	0.0	0.0	0.0	-0.0	6.868759342628336e-33	-0.0	0.0	0.0	0.0	0.0	0.0	3.0999823616929735e-31	0.0	0.0	-0.0	0.0	-0.0	0.0	-0.0	-0.0	0.0	-0.0	-0.0	-0.0	1.5760428973613637e-14
cg24583971	-0.0	0.0	-2.849401692189639e-33	-0.0	0.0	-0.0	0.0	0.0	-0.0	-0.0	0.0	-0.0	-0.0	0.0	-0.0	0.0	-0.0	0.0	0.0	0.0	0.0	-0.0	-0.0	-0.0	0.0	-0.0	0.0	-4.249563515931314e-31	2.4594682606840916e-31	-0.0	-0.0	0.0	0.0	-0.0	-0.0	-0.0	0.0	-0.0	-0.0	0.0	0.0	0.0	-0.0	-0.0	-0.0	0.0	3.015049163483619e-33	0.0	0.0	0.0	0.0	0.0005472145498430337	0.0	1.3856739812280669e-31	-0.0	-0.0	-0.0	9.446789969383417e-05	0.0	0.0	-0.0	-0.0	0.0	0.0	0.0	0.0	-3.282590217489533e-14
cg16889669	0.0	0.0	1.1810638627609527e-33	0.0	0.0	-0.0	-0.0	-0.0	0.0	0.0	-0.0	-0.0	-0.0	-0.0	0.0	-0.0	0.0	0.0	0.0	-0.0	0.0	-0.0	0.0	0.0	-0.0	0.0	0.0	9.614788150352629e-32	-4.960147924731109e-33	0.0	0.0	0.0	0.0	0.0	-0.0	-0.0	0.0	-0.0	-0.0	0.0	-0.0	-0.0	-0.0	-0.0	0.0	0.0	4.859549465039797e-35	-0.0	0.0	0.0	0.0	-7.5973533250552455e-06	0.0	6.668679748972825e-31	-0.0	0.0	0.0	-1.0634485906483557e-05	0.0	-0.0	0.0	0.0	0.0	-0.0	0.0	0.0	4.334394196338945e-15
cg26145873	-0.0	0.0	-1.1937066230754181e-32	0.0	-0.0	-0.0	-0.0	-0.0	0.0	0.0	-0.0	-0.0	-0.0	-0.0	0.0	-0.0	-0.0	0.0	0.0	0.0	0.0	0.0	0.0	0.0	-0.0	-0.0	0.0	-3.872086904947957e-31	1.3399443829635008e-32	0.0	0.0	-0.0	-0.0	-0.0	-0.0	-0.0	0.0	0.0	0.0	0.0	-0.0	-0.0	-0.0	-0.0	0.0	0.0	3.3036688824541687e-34	0.0	0.0	0.0	0.0	-0.0008814148674886193	0.0	-9.794658631420668e-32	-0.0	0.0	-0.0	0.0001829535566627216	-0.0	-0.0	-0.0	0.0	-0.0	0.0	-0.0	-0.0	-3.109881733746855e-15
cg10961486	-0.0	-0.0	-1.2194151131024787e-32	0.0	0.0	0.0	-0.0	-0.0	0.0	0.0	-0.0	0.0	0.0	-0.0	0.0	-0.0	0.0	0.0	-0.0	-0.0	0.0	0.0	0.0	-0.0	-0.0	-0.0	0.0	1.5590836111736357e-31	-1.1426780434537346e-32	0.0	-0.0	-0.0	0.0	-0.0	-0.0	-0.0	0.0	0.0	0.0	0.0	-0.0	-0.0	-0.0	-0.0	0.0	0.0	-1.8826421933932407e-32	-0.0	0.0	0.0	0.0	-0.0005384724396957878	-0.0	-3.3090576421400204e-32	-0.0	0.0	-0.0	-2.7564918044117508e-05	0.0	-0.0	-0.0	0.0	-0.0	0.0	0.0	-0.0	-2.2681292736119986e-14
cg22454412	0.0	0.0	5.95621031998433e-33	0.0	-0.0	-0.0	-0.0	-0.0	-0.0	-0.0	-0.0	-0.0	-0.0	-0.0	-0.0	-0.0	-0.0	0.0	-0.0	-0.0	-0.0	-0.0	0.0	0.0	0.0	0.0	0.0	1.4035781782648874e-31	1.161680910339776e-31	-0.0	-0.0	-0.0	0.0	-0.0	-0.0	-0.0	-0.0	0.0	0.0	-0.0	0.0	0.0	-0.0	0.0	0.0	-0.0	-1.0451801201785057e-32	0.0	-0.0	-0.0	-0.0	-0.0006753011100300486	0.0	-2.9096649463597167e-31	-0.0	0.0	0.0	0.0	-0.0	-0.0	0.0	0.0	0.0	-0.0	-0.0	-0.0	1.1094940209861827e-14
cg04284993	-0.0	0.0	1.5458273951816694e-33	-0.0	0.0	-0.0	0.0	0.0	0.0	-0.0	-0.0	0.0	-0.0	-0.0	-0.0	-0.0	0.0	-0.0	0.0	0.0	0.0	0.0	-0.0	-0.0	-0.0	0.0	-0.0	1.2894298212709732e-31	-2.3257965203771044e-32	0.0	-0.0	0.0	0.0	0.0	0.0	0.0	0.0	-0.0	-0.0	0.0	0.0	0.0	0.0	0.0	0.0	-0.0	-7.003044486362779e-33	-0.0	0.0	0.0	0.0	-0.0006578737670284085	0.0	-4.918030390320889e-32	0.0	0.0	0.0	0.00026307611136695315	-0.0	-0.0	0.0	0.0	0.0	0.0	0.0	0.0	2.952407429328712e-14
cg00280758	0.0	0.0	-5.554214077217451e-33	-0.0	0.0	-0.0	-0.0	-0.0	0.0	-0.0	0.0	-0.0	-0.0	-0.0	-0.0	0.0	-0.0	-0.0	0.0	0.0	-0.0	0.0	-0.0	0.0	0.0	0.0	0.0	-2.7921690742635906e-31	-1.655390943169163e-32	-0.0	0.0	0.0	-0.0	0.0	0.0	0.0	0.0	0.0	0.0	0.0	-0.0	-0.0	0.0	0.0	0.0	0.0	-1.4254202012799392e-32	-0.0	-0.0	-0.0	-0.0	-0.00018286649598538921	0.0	1.4312879275448629e-31	-0.0	-0.0	0.0	-0.00016418987807010192	-0.0	0.0	0.0	0.0	0.0	0.0	0.0	0.0	-1.331471785375087e-15
cg04882263	-0.0	0.0	5.182765289065726e-34	-0.0	0.0	0.0	-0.0	-0.0	0.0	-0.0	-0.0	-0.0	-0.0	-0.0	0.0	0.0	-0.0	0.0	0.0	0.0	-0.0	0.0	-0.0	-0.0	0.0	0.0	-0.0	7.553218118075387e-31	4.15586924930769e-34	-0.0	0.0	-0.0	0.0	0.0	0.0	0.0	-0.0	-0.0	-0.0	0.0	0.0	0.0	0.0	0.0	0.0	-0.0	-1.4717467791570131e-33	0.0	0.0	0.0	0.0	-0.0013515221635687269	0.0	-6.811176118528958e-32	-0.0	0.0	-0.0	-0.0	-0.0	-0.0	0.0	0.0	-0.0	0.0	0.0	-0.0	-6.693566034307691e-15
cg15913312	0.0	0.0	-2.0090698229163884e-32	0.0	0.0	-0.0	0.004476230873093721	0.0	-0.0	-0.0	-0.0	-0.0	-0.0	-0.0	-0.0	0.0	-0.0	0.0	0.0	-0.0	-0.0	-0.0	0.0	0.0	0.0	-0.0	-0.0	7.058237377277147e-31	1.9737892037767906e-31	-0.0	-0.0	0.0	0.0	0.0	-0.0	0.0	-0.0	-0.0	-0.0	0.0	-0.0	-0.0	-0.0	-0.0	-0.0	0.0	-1.8217323539263713e-32	-0.0	-0.0	-0.0	-0.0	-7.04606307349801e-05	-0.0	1.4370233004507408e-31	-0.0	-0.0	-0.0	-7.403671530370226e-05	-0.0	0.0	-0.0	-0.0	0.0	-0.0	0.0	0.0	-1.5851983356460583e-14
cg03476370	0.0	0.0	-1.677182865966671e-32	-0.0	-0.0	0.0	-0.0	-0.0	-0.0	-0.0	-0.0	0.0	0.0	-0.0	-0.0	0.0	0.0	-0.0	0.0	-0.0	-0.0	-0.0	0.0	0.0	0.0	0.0	0.0	4.775033448158449e-32	8.179954787721614e-33	-0.0	0.0	-0.0	-0.0	0.0	-0.0	-0.0	-0.0	0.0	0.0	-0.0	0.0	0.0	0.0	-0.0	-0.0	-0.0	7.707972898450594e-33	-0.0	-0.0	-0.0	-0.0	-0.000456288106276803	-0.0	2.839118618824812e-31	0.0	-0.0	-0.0	7.124230792547066e-06	0.0	0.0	0.0	0.0	-0.0	-0.0	0.0	-0.0	9.959904311579652e-15
cg22560937	0.0	-0.0	-4.141528268074225e-33	0.0	0.0	-0.0	0.0	0.0	-0.0	0.0	-0.0	-0.0	-0.0	0.0	0.0	0.0	-0.0	-0.0	-0.0	-0.0	-0.0	-0.0	0.0	0.0	-0.0	-0.0	0.0	-2.303730594069056e-31	-7.044850742727642e-32	-0.0	0.0	-0.0	0.0	-0.0	-0.0	-0.0	0.0	-0.0	-0.0	0.0	0.0	0.0	-0.0	0.0	-0.0	0.0	1.407269674575485e-32	0.0	0.0	-0.0	-0.0	-0.00042359645913271556	-0.0	1.8875533687846622e-31	-0.0	-0.0	-0.0	-3.6081747350710055e-06	-0.0	-0.0	-0.0	-0.0	-0.0	-0.0	0.0	0.0	-1.132133086630062e-15
cg12751277	-0.0	0.0	1.501666183193155e-32	0.0	-0.0	-0.0	0.0	0.0	0.0	0.0	-0.0	0.0	0.0	0.0	0.0	0.0	-0.0	0.006537566615353725	0.0	0.0	0.0	0.0	-0.0	-0.0	0.0	-0.0	-0.0	1.118186569000467e-31	-4.8578770818543054e-32	0.0	-0.0	0.0	0.0	-0.0	0.0	0.0	0.0	0.0	0.0	-0.0	-0.0	-0.0	-0.0	-0.0	-0.0	0.0	2.544903420515227e-32	-0.0	0.0	0.0	0.0	0.0002144158977875417	-0.0	-5.151511038712906e-32	0.0	0.0	-0.0	-8.11239678992121e-05	-0.0	-0.0	-0.0	-0.0	-0.0	0.0	-0.0	-0.0	-4.597319645148976e-15
cg03430597	0.0	0.0	7.614349051244039e-33	-0.0	0.0	-0.0	0.0	0.0	0.0	0.0	0.0	0.0	0.0	-0.0	0.0	0.0	0.0	-0.0	-0.0	-0.0	0.0	-0.0	0.0	-0.0	0.0	0.0	0.0	-3.97778787087312e-31	2.6321114880578457e-32	-0.0	0.0	-0.0	-0.0	-0.0	-0.0	-0.0	0.0	-0.0	-0.0	0.0	-0.0	-0.0	0.0	0.0	-0.0	-0.0	-6.929122392660545e-33	0.0	0.0	0.0	0.0	0.0	0.0	1.9509139397361648e-31	0.0	0.0	0.0	-0.0001542909646812446	0.0	-0.0	-0.0	0.0	0.0	0.0	0.0	0.0	-1.5197443697924646e-14
cg19028286	-0.0	0.0	8.37963373797695e-34	0.0	-0.0	0.0	-0.0	-0.0	-0.0	0.0	-0.0	-0.0	-0.0	-0.0	0.0	-0.0	0.0	0.0	-0.0	-0.0	0.0	-0.0	0.0	0.0	-0.0	-0.0	0.0	2.199930034761352e-33	1.2470332652338265e-31	0.0	0.0	0.0	-0.0	-0.0	-0.0	-0.0	0.0	0.0	0.0	-0.0	0.0	0.0	-0.0	-0.0	-0.0	-0.0	-1.617440192019834e-32	-0.0	-0.0	-0.0	-0.0	-0.0	0.0	1.471726745382048e-31	-0.0	-0.0	-0.0	0.00021328592779969795	0.0	-0.0	-0.0	-0.0	-0.0	0.0	-0.0	-0.0	2.339795490381562e-14
cg17288471	-0.0	-0.0	1.133735605605162e-33	-0.0	0.0	0.0	-0.0	-0.0	-0.0	0.0	0.0	-0.0	-0.0	-0.0	-0.0	-0.0	-0.0	-0.0	-0.0	-0.0	-0.0	0.0	0.0	0.0	-0.0	-0.0	-0.0	-4.558781646628552e-31	1.8746767738795639e-31	0.0	-0.0	-0.0	-0.0	-0.0	-0.0	-0.0	0.0	-0.0	-0.0	0.0	0.0	0.0	-0.0	0.0	-0.0	-0.0	1.8325232183692373e-32	-0.0	0.0	0.0	0.0	0.0	0.0	-1.32692494211067e-31	0.0	0.0	0.0	0.0004133705468065465	0.0	0.0	0.0	0.0	0.0	-0.0	-0.0	-0.0	3.830136167161672e-14
cg23039087	-0.0	-0.0	-1.2036647725288311e-33	-0.0	0.0	-0.0	-0.0	-0.0	0.0	0.0	0.0	-0.0	-0.0	0.0	-0.0	-0.0	-0.0	-0.0	0.0	0.0	0.0	-0.0	0.0	-0.0	-0.0	-0.0	0.0	1.3988447661063485e-31	1.4469556861973423e-32	0.0	-0.0	-0.0	0.0	-0.0	-0.0	-0.0	-0.0	0.0	0.0	-0.0	-0.0	-0.0	-0.0	0.0	-0.0	0.0	5.327751820900055e-33	0.0	0.0	0.0	0.0	-0.0008608556400111212	0.0	2.8886765790629723e-31	-0.0	0.0	-0.0	-2.6267573527939497e-05	0.0	0.0	-0.0	-0.0	-0.0	-0.0	-0.0	0.0	1.1358793928098636e-14
cg22858500	0.0	0.0	-4.186290071917415e-33	0.0	0.0	0.0	-0.0	-0.0	-0.0	0.0	0.0	0.0	-0.0	-0.0	0.0	-0.0	0.0	0.0	-0.0	-0.0	-0.0	0.0	-0.0	-0.0	0.0	-0.0	-0.0	-6.3237979382221125e-31	-1.200725023438097e-31	0.0	-0.010185389909179094	-0.0	0.0	0.0	-0.0	-0.0	0.0	0.0	0.0	-0.0	-0.0	-0.0	-0.0	-0.0	-0.0	0.0	-6.823236342943654e-33	-0.0	-0.0	-0.0	-0.0	-1.913789270500921e-05	0.0	1.6528577157390448e-31	-0.0	-0.0	-0.0	-0.00011644334279371103	-0.0	-0.0	0.0	-0.0	0.0	0.0	-0.0	-0.0	-2.552728449213361e-15
cg12345218	0.0	-0.0	-7.06101371351317e-33	0.0	0.0	-0.0	0.0	0.0	0.0	0.0	0.0	0.0	0.0	-0.0	-0.0	-0.0	-0.0	-0.0	-0.0	0.0	-0.0	0.0	-0.0	0.0	-0.0	0.0	-0.0	5.2468174580658885e-31	8.839809635976159e-32	-0.0	0.0	-0.0	-0.0	-0.0	0.0	0.0	0.0	0.0	0.0	0.0	-0.0	-0.0	0.0	0.0	0.0	-0.0	1.828734314133949e-32	0.0	-0.0	0.0	0.0	4.171988448632499e-05	0.0	1.3879652185017052e-31	0.0	-0.0	-0.0	-0.00043105156340067486	0.0	-0.0	0.0	0.0	-0.0	-0.0	-0.0	0.0	1.036809034806554e-15
cg22249789	-0.0	0.0	3.0727564515740942e-33	-0.0	0.0	0.0	0.0	0.0	0.0	-0.0	0.0	-0.0	-0.0	-0.0	-0.0	-0.0	0.0	-0.0	-0.0	-0.0	-0.0	0.0	0.0	0.0	-0.0	0.0	0.0	-5.3470391519002505e-31	-3.2821285019152846e-32	-0.0	0.0	-0.0	0.0	0.0	-0.0	0.0	0.0	0.0	0.0	-0.0	0.0	0.0	-0.0	0.0	-0.0	0.0	5.7901772274616655e-33	0.0	0.0	0.0	0.0	0.000572882597004986	-0.0	-1.20890947819435e-31	0.0	0.0	-0.0	-9.884194904523366e-05	0.0	-0.0	0.0	0.0	-0.0	0.0	0.0	0.0	-1.8021409690428084e-15
rs4642195	-0.0	-0.0	-1.6697759405614308e-32	-0.0	-0.0	-0.0	-0.0	-0.0	-0.0	-0.0	0.0	0.0	0.0	0.0	-0.0	0.0	0.0	0.0	0.0	-0.0	-0.0	-0.0	0.0	-0.0	0.0	-0.0	0.0	-9.679434237790404e-31	-3.0449714768769244e-31	-0.0	-0.0	-0.0	-0.0	-0.0	-0.0	-0.0	-0.0	0.0	0.0	-0.0	-0.0	-0.0	0.0	0.0	0.0	-0.0	-1.6819035066492834e-32	-0.0	0.0	0.0	0.0	-0.00018841410397527018	-0.0	3.5145610217989997e-31	-0.0	0.0	-0.0	-0.0	0.0	-0.0	-0.0	-0.0	0.0	-0.0	-0.0	0.0	1.185035175428196e-14
cg08605583	0.0	-0.0	4.172171571395692e-33	0.0	0.0	0.0	-0.0	-0.0	-0.0	-0.0	0.0	0.0	-0.0	0.0	0.0	0.0	0.0	0.0	0.0	-0.0	-0.0	-0.0	0.0	0.0	0.0	-0.0	0.0	3.499722252440933e-31	-9.597369643642506e-32	0.0	-0.0	0.0	-0.0	0.0	0.0	0.0	0.0	0.0	0.0	-0.0	0.0	0.0	0.0	-0.0	0.0	0.0	1.285450192691836e-33	-0.0	-0.0	0.0	0.0	0.0004447985889660702	-0.0	-2.892975492306416e-33	0.0	-0.0	-0.0	0.0003832353948504649	0.0	-0.0	-0.0	-0.0	-0.0	0.0	-0.0	0.0	3.5115586128534815e-15
cg01060752	-0.0	-0.0	-8.506989067658171e-33	0.0	-0.0	0.0	-0.0	-0.0	-0.0	0.0	0.0	-0.0	-0.0	-0.0	-0.0	-0.0	0.0	-0.0	0.0	0.0	0.0	-0.0	-0.0	0.0	0.0	0.0	0.0	-1.2925616436046741e-31	-1.2240354402428568e-31	0.0	0.0	0.0	-0.0	-0.0	-0.0	-0.0	-0.0	0.0	0.0	-0.0	0.0	0.0	-0.0	0.0	0.0	-0.0	5.9348730955812964e-33	0.0	0.0	0.0	0.0	0.0001047419734988667	0.0	1.5357680289422186e-31	-0.0	-0.0	-0.0	0.00046289671466800676	-0.0	0.0	0.0	0.0	-0.0	0.0	-0.0	-0.0	9.445233820866389e-15
cg09820567	-0.0	0.0	1.4440006141878953e-32	-0.0	0.0	-0.0	-0.0	-0.0	-0.0	0.0	-0.0	-0.0	0.0	0.0	-0.0	0.0	-0.0	0.0	0.0	0.0	0.0	-0.0	0.0	0.0	-0.0	0.0	0.0	-8.869837966428917e-31	-5.151354632570506e-33	0.0	0.0	-0.0	-0.0	-0.0	-0.0	-0.0	-0.0	-0.0	-0.0	-0.0	0.0	0.0	0.0	-0.0	-0.0	0.0	9.365001504127498e-34	-0.0	-0.0	-0.0	-0.0	0.00024793450168682083	-0.0	5.679726939599722e-32	-0.0	0.0	0.0	0.0	-0.0	0.0	-0.0	-0.0	-0.0	0.0	0.0	-0.0	1.3777458635149874e-15
cg17111613	0.0	-0.0	-1.3774637494952077e-32	-0.0	-0.0	-0.0	-0.0	-0.0	0.0	0.0	0.0	-0.0	-0.0	0.0	0.0	0.0	0.0	-0.0	0.0	-0.0	-0.0	-0.0	0.0	0.0	0.0	-0.0	-0.0	3.1304696681840204e-31	-3.0200998347197446e-32	-0.0	-0.0	0.0	-0.0	-0.0	-0.0	0.0	-0.0	-0.0	0.0	0.0	0.0	0.0	-0.0	0.0	0.0	0.0	-1.2246660135208095e-32	-0.0	-0.0	-0.0	-0.0	-0.00019967108495846516	-0.0	2.2199481861635733e-31	-0.0	-0.0	-0.0	9.594606484430272e-05	-0.0	0.0	-0.0	-0.0	0.0	-0.0	-0.0	0.0	8.853559822291363e-15
cg16200531	0.0	0.0	-4.436403161443198e-33	0.0	-0.0	-0.0	0.0	0.0	0.0	0.0	0.0	-0.0	-0.0	-0.0	-0.0	-0.0	0.0	0.0	0.0	0.0	-0.0	0.0	-0.0	0.0	-0.0	0.0	-0.0	1.3075525285437344e-32	1.9384831681016886e-31	-0.0	-0.0	-0.0	0.0	-0.0	-0.0	-0.0	-0.0	-0.0	-0.0	0.0	-0.0	-0.0	-0.0	0.0	0.0	-0.0	1.153234197275058e-32	0.0	0.0	0.0	0.0	-0.0010876783771870267	-0.0	1.127372625901727e-31	0.0	-0.0	-0.0	-6.268825441051117e-05	0.0	-0.0	0.0	0.0	0.0	-0.0	-0.0	-0.0	4.1457283034100405e-15
cg15318801	-0.0	-0.0	7.326294948706308e-33	-0.0	-0.0	0.0	-0.0	-0.0	-0.0	0.0	0.0	0.0	0.0	-0.0	0.0	-0.0	-0.0	0.0	0.0	-0.0	0.0	0.0	-0.0	-0.0	0.0	0.0	-0.0	1.285038135227872e-31	2.2362666961277354e-32	-0.0	0.0	0.0	0.0	-0.0	0.0	-0.0	-0.0	0.0	0.0	-0.0	0.0	0.0	0.0	-0.0	0.0	0.0	1.0857300724519684e-32	0.0	-0.0	0.0	0.0	0.0005516641431869433	0.0	1.1985336492629488e-32	-0.0	0.0	0.0	-3.633670697445708e-05	0.0	-0.0	-0.0	0.0	-0.0	-0.0	-0.0	-0.0	-1.263462464308384e-14
cg04975316	-0.0	0.0	-6.620693155908652e-33	0.0	-0.0	0.0	-0.0	-0.0	0.0	-0.0	-0.0	-0.0	-0.0	-0.0	-0.0	-0.0	0.0	0.0	0.0054191546769376655	0.0	-0.0	-0.0	-0.0	-0.0	0.0	0.0	0.0	-8.928184187028572e-31	2.1423032594071567e-31	0.0	0.0	-0.0	-0.0	-0.0	-0.0	-0.0	0.0	-0.0	-0.0	0.0	-0.0	-0.0	0.0	0.0	-0.0	-0.0	8.444813756387273e-33	-0.0	0.0	0.0	0.0	6.596840554289723e-05	0.0	-5.540884393540788e-31	-0.0	-0.0	0.0	3.2264529737821224e-05	-0.0	-0.0	0.0	0.0	0.0	-0.0	0.0	0.0	4.482810401774244e-15
cg02035448	0.0	-0.0	1.71149695955359e-33	-0.0	0.0	-0.0	-0.0	-0.0	0.0	0.0	0.0	0.0	-0.0	0.0	0.0	0.0	0.0	0.0	0.0	0.0	-0.0	0.0	0.0	0.0	0.0	0.0	-0.0	3.1776455077275423e-31	-5.263273364780823e-33	-0.0	0.0	0.0	-0.0	0.0	0.0	0.0	0.0	0.0	-0.0	0.0	0.0	0.0	0.0	-0.0	0.0	0.0	5.343087154899332e-33	-0.0	-0.0	0.0	0.0	0.00014927114225569895	0.0	5.076349693563796e-32	0.0	-0.0	-0.0	2.8077473271137855e-05	0.0	-0.0	0.0	-0.0	0.0	-0.0	0.0	0.0	4.670974029852086e-15
cg18655112	-0.0	0.0	8.60481808935595e-34	-0.0	-0.0	-0.0	-0.0	-0.0	0.0	-0.0	-0.0	-0.0	-0.0	-0.0	-0.0	0.0	-0.0	0.0	0.0	0.0	0.0	0.0	-0.0	-0.0	0.0	0.0	-0.0	-1.773179545539788e-31	-9.517037298608782e-32	-0.0	0.0	-0.0	-0.0	0.0	0.0	-0.0	-0.0	0.0	0.0	0.0	0.0	0.0	0.0	0.0	0.0	-0.0	1.0520492161716746e-32	0.0	-0.0	-0.0	-0.0	-0.000153364883812167	-0.0	-1.3282625425936124e-31	-0.0	0.0	0.0	-0.0	-0.0	0.0	-0.0	0.0	-0.0	0.0	-0.0	-0.0	2.8391187300378295e-15
cg24541550	-0.0	0.0	1.2674843149185028e-32	-0.0	-0.0	-0.0	-0.0	-0.0	-0.0	0.0	-0.0	-0.0	-0.0	-0.0	-0.0	-0.0	-0.0	0.0	-0.0	-0.0	-0.0	-0.0	0.0	0.0	0.0	-0.0	-0.0	1.9629419298722845e-31	-7.412459779976886e-32	0.0	0.0	-0.0	-0.0	-0.0	-0.0	-0.0	0.0	0.0	0.0	-0.0	0.0	0.0	-0.0	-0.0	0.0	0.0	-9.924001975107117e-33	0.0	-0.0	-0.0	-0.0	-0.0004408133718637398	0.0	-2.128824441692864e-31	-0.0	0.0	0.0	9.752726811269677e-05	-0.0	-0.0	-0.0	0.0	-0.0	-0.0	-0.0	-0.0	-1.8393020754172514e-14
cg18115949	0.0	0.0	-4.697476594792148e-33	0.0	-0.0	0.0	-0.0	-0.0	0.0	0.0	0.0	-0.0	-0.0	-0.0	-0.0	0.0	0.0	0.0	-0.0	-0.0	-0.0	-0.0	0.0	-0.0	-0.0	-0.0	-0.0	4.320843972854761e-31	3.434980425539999e-31	-0.0	-0.0	-0.0	0.0	-0.0	0.0	-0.0	0.0	-0.0	0.0	0.0	0.0	0.0	0.0	0.0	0.0	-0.0	5.220022712059365e-34	0.0	-0.0	-0.0	-0.0	-0.00014526263679761153	0.0	8.083668443912131e-32	-0.0	-0.0	0.0	2.3421946514733607e-05	-0.0	0.0	-0.0	-0.0	0.0	0.0	-0.0	-0.0	-3.778927315876628e-15
cg06205614	0.0	-0.0	5.41310567739959e-33	-0.0	0.0	0.0	-0.0	-0.0	-0.0	0.0	0.0	-0.0	-0.0	-0.0	-0.0	-0.0	-0.0	-0.0	-0.0	0.0	-0.0	0.0	-0.0	-0.0	0.0	0.0	0.0	6.715817620965614e-31	-1.82001709464303e-31	-0.0	-0.0	-0.0	-0.0	-0.0	-0.0	-0.0	0.0	0.0	-0.0	-0.0	-0.0	-0.0	-0.0	0.0	-0.0	-0.0	-2.4303561082580103e-32	-0.0	0.0	-0.0	-0.0	0.0004569476596915417	0.0	-1.137423665302028e-31	-0.0	-0.0	0.0	-1.3466744764590381e-05	-0.0	0.0	0.0	0.0	0.0	-0.0	-0.0	0.0	2.6180463137644645e-14
cg13568821	-0.0	0.0	7.126778677420053e-33	0.0	-0.0	0.0	-0.0	-0.0	-0.0	0.0	0.0	-0.0	-0.0	-0.0	0.0	-0.0	-0.0	0.0	0.0	0.0	0.0	-0.0	0.0	0.0	0.0	-0.0	0.0	5.214633605351535e-31	5.051051551296399e-32	-0.0	0.0	0.0	0.0	-0.0	-0.0	-0.0	-0.0	0.0	-0.0	-0.0	0.0	0.0	-0.0	0.0	0.0	0.0	6.302832436402257e-34	0.0	0.0	0.0	0.0	0.0003608734509616052	0.0	9.748473085828408e-33	-0.0	-0.0	-0.0	0.0	-0.0	0.0	0.0	0.0	-0.0	0.0	-0.0	-0.0	-3.2776956866821187e-16
cg18091195	-0.0	-0.0	1.3254350435636966e-32	0.0	-0.0	0.0	-0.0	-0.0	-0.0	-0.0	-0.0	-0.0	-0.0	-0.0	0.0	-0.0	-0.0	-0.0	0.0	-0.0	-0.0	-0.0	-0.0	-0.0	-0.0	0.0	0.0	-3.666467736390638e-31	-1.0219251056938189e-31	-0.0	-0.0	-0.0	0.0	-0.0	-0.0	-0.0	0.0	0.0	0.0	-0.0	-0.0	-0.0	-0.0	0.0	0.0	-0.0	-1.2428881093152666e-32	0.0	-0.0	-0.0	-0.0	-9.397968105227718e-05	0.0	2.878907424603256e-31	-0.0	-0.0	-0.0	-3.133542562439292e-05	-0.0	-0.0	0.0	0.0	-0.0	-0.0	-0.0	-0.0	1.4751041155101095e-15
cg21052960	0.0	-0.0	-7.452798576609238e-33	0.0	0.0	0.0	0.0	0.0	0.0	-0.0	0.0	-0.0	0.0	-0.0	-0.0	-0.0	0.0	-0.0	-0.0	0.0	-0.0	-0.0	-0.0	-0.0	0.0	-0.0	-0.0	-4.1829847168238725e-31	8.88845043653322e-32	-0.0	0.0	-0.0	-0.0	-0.0	-0.0	-0.0	0.0	0.0	0.0	0.0	0.0	0.0	0.0	0.0	0.0	-0.0	3.760204628467986e-33	0.0	-0.0	-0.0	-0.0	0.00022027763327316473	0.0	-6.683318623644421e-32	0.0	-0.0	-0.0	0.0	0.0	0.0	0.0	-0.0	-0.0	0.0	-0.0	-0.0	-1.5003231422109718e-14
cg27589953	-0.0	-0.0	-9.621072401445342e-34	0.0	0.0	-0.0	0.0	0.0	0.0	0.0	0.0	0.0	0.0	0.0	0.0	0.0	-0.0	0.0	-0.0	0.0	0.0	0.0	0.0	0.0	-0.0	-0.0	0.0	-9.295075053397406e-32	-9.122863573844297e-32	0.0	0.0	0.0	-0.0	-0.0	-0.0	0.0	0.0	0.0	0.0	-0.0	-0.0	-0.0	0.0	-0.0	0.0	0.0	-2.7963667479161074e-32	-0.0	-0.0	-0.0	-0.0	-1.388640743178603e-06	0.0	1.0856177006203064e-31	0.0	-0.0	-0.0	0.00014822663195477177	-0.0	0.0	-0.0	-0.0	-0.0	-0.0	-0.0	-0.0	3.210150553337138e-15
cg21067298	0.0	-0.0	-1.1900993408784883e-33	-0.0	0.0	-0.0	-0.0	-0.0	0.0	0.0	-0.0	-0.0	-0.0	-0.0	0.0	0.0	-0.0	0.0	-0.0	0.0	0.0	0.0	0.0	0.0	-0.0	-0.0	-0.0	4.733584086189223e-31	1.166571676224507e-31	0.0	-0.0	0.0	-0.0	0.0	0.0	0.0	0.0	-0.0	-0.0	-0.0	0.0	0.0	0.0	-0.0	0.0	0.0	-2.4760462241342753e-32	-0.0	-0.0	0.0	0.0	-0.0004757040548713015	-0.0	-5.676150151685399e-32	0.0	-0.0	0.0	3.155041373588384e-05	-0.0	-0.0	0.0	0.0	0.0	0.0	0.0	-0.0	-1.2176885756816229e-14
cg27631597	-0.0	0.0	7.632169388480241e-33	-0.0	0.0	0.0	-0.0	0.0	0.0	-0.0	-0.0	-0.0	-0.0	-0.0	-0.0	-0.0	-0.0	0.0	-0.0	-0.0	-0.0	0.0	0.0	-0.0	0.0	0.0	0.0	-2.3201237950487097e-31	-1.1672969916568182e-31	0.0	-0.0	-0.0	-0.0	0.0	-0.0	-0.0	-0.0	-0.0	-0.0	-0.0	0.0	0.0	-0.0	0.0	-0.0	-0.0	-1.4143881164798636e-34	0.0	-0.0	-0.0	-0.0	0.0007733463707593788	-0.0	-5.576627229787275e-32	0.0	0.0	-0.0	0.0	0.0	0.0	-0.0	-0.0	0.0	-0.0	-0.0	-0.0	1.1833987795337731e-14
cg11742103	-0.0	0.0	6.463062060065435e-33	0.0	-0.0	-0.0	-0.0	-0.0	-0.0	-0.0	0.0	0.0	-0.0	-0.0	0.0	-0.0	-0.0	0.0	0.0	-0.0	-0.0	-0.0	-0.0	-0.0	-0.0	0.0	0.0	-4.141027563650491e-31	-9.70663204392167e-33	0.0	0.0	-0.6807531334556178	0.0	-0.0	0.0	-0.0	0.0	0.0	0.0	-0.0	0.0	0.0	-0.0	-0.0	-0.0	0.0	-1.7212855132073068e-32	0.0	-0.0	-0.0	-0.0	7.72138994066629e-05	0.0	-2.410428120923775e-31	-0.0	0.0	-0.0	-0.0	-0.0	-0.0	-0.0	-0.0	-0.0	-0.0	-0.0	-0.0	-5.36445216456859e-15
cg17806623	0.0	-0.0	5.219339087244532e-33	-0.0	0.0	-0.0	-0.0	-0.0	-0.0	0.0	0.0	-0.0	0.0	-0.0	-0.0	-0.0	-0.0	0.0	-0.0	0.0	-0.0	0.0	0.0	0.0	-0.0	0.0	0.0	-8.887312926775898e-31	2.6742000012219766e-31	-0.0	0.0	-0.0	-0.0	0.0	-0.0	0.0	0.0	-0.0	-0.0	-0.0	-0.0	-0.0	-0.0	0.0	-0.0	0.0	8.713187695858576e-33	0.0	0.0	-0.0	-0.0	-2.3042447912777957e-05	0.0	-2.568389761494846e-32	0.0	-0.0	0.0	-0.0	-0.0	0.0	0.0	0.0	-0.0	-0.0	0.0	0.0	6.047295733455956e-15
cg24447890	0.0	0.0	-5.080470283862789e-34	-0.0	-0.0	0.0	-0.0	-0.0	0.0	-0.0	-0.0	-0.0	-0.0	-0.0	-0.0	0.0	-0.0	0.0	0.0	0.0	-0.0	-0.0	0.0	-0.0	0.0	-0.0	0.0	-8.814812589034672e-32	-1.713096136150058e-31	-0.0	0.0	-0.0	-0.0	-0.0	-0.0	-0.0	-0.0	0.0	0.0	-0.0	0.0	0.0	0.0	-0.0	0.0	0.0	-7.890299961345512e-33	-0.0	-0.0	-0.0	-0.0	0.00032585618136193265	0.0	8.822524796387366e-33	-0.0	0.0	0.0	0.0	-0.0	-0.0	-0.0	-0.0	0.0	0.0	0.0	-0.0	3.999720850394836e-15
cg19185574	0.0	-0.0	3.2510979640679384e-33	-0.0	0.0	-0.0	0.0	0.0	0.0	-0.0	0.0	0.0	0.0	-0.0	-0.0	0.0	0.0	-0.0	-0.0	-0.0	-0.0	0.0	0.0	0.0	0.0	0.0	-0.0	6.55565657377372e-31	-1.3623300049695911e-31	-0.0	-0.0	0.0	0.0	0.0	-0.0	-0.0	-0.0	0.0	-0.0	-0.0	0.0	0.0	0.0	0.0	0.0	-0.0	9.978508260913223e-33	-0.0	-0.0	-0.0	-0.0	0.0006270186186717037	-0.0	-3.707129262287047e-31	0.0	0.0	-0.0	-0.0002782709573834273	-0.0	0.0	0.0	-0.0	0.0	0.0	-0.0	-0.0	1.1953826617131857e-14
cg07435052	0.0	-0.0	-1.1398102074590777e-32	0.0	0.0	0.0	-0.0	-0.0	0.0	-0.0	0.0	0.0	0.0	-0.0	0.0	-0.0	0.0	-0.0	-0.0	0.0	-0.0	0.0	-0.0	-0.0	-9.27696537651838e-05	0.0	0.0	-9.058582027935914e-32	8.86172503026294e-32	-0.0	0.0	-0.0	-0.0	-0.0	0.0	0.0	0.0	0.0	0.0	-0.0	-0.0	-0.0	0.0	0.0	0.0	-0.0	-1.3122179277972134e-32	-0.0	-0.0	-0.0	-0.0	-0.0010112744744607486	0.0	4.044406684757159e-31	0.0	0.0	0.0	-0.00010521737492831903	0.0	-0.0	0.0	0.0	0.0	-0.0	0.0	-0.0	-1.8130449674752064e-14
cg27139424	-0.0	0.0	-4.569194733724824e-33	-0.0	0.0	-0.0	0.0	0.0	-0.0	-0.0	-0.0	-0.0	-0.0	-0.0	-0.0	0.0	-0.0	0.0	-0.0	-0.0	-0.0	-0.0	-0.0	-0.0	-0.0	-0.0	0.0	-4.559246515796045e-31	1.0618018489647257e-31	-0.0	-0.0	0.0	-0.0	-0.0	0.0	-0.0	-0.0	0.0	0.0	0.0	-0.0	-0.0	-0.0	0.0	0.0	-0.0	-9.536174332969101e-33	0.0	0.0	0.0	0.0	-0.0006427842423485411	0.0	-3.7915891406627767e-31	0.0	0.0	0.0	0.00016867153446164325	0.0	-0.0	-0.0	0.0	-0.0	0.0	0.0	-0.0	8.866661456212707e-15
cg05484920	0.0	0.0	-2.0105629268189353e-34	-0.0	0.0	0.0	-0.0	-0.0	-0.0	-0.0	-0.0	-0.0	-0.0	-0.0	0.0	-0.0	0.0	-0.0	0.0	0.0	-0.0	0.0	0.0	-0.0	0.0	0.0	-0.0	1.2623939330451694e-31	-1.4221695416438124e-32	0.0	0.0	-0.0	0.0	0.0	0.0	0.0	0.0	-0.0	-0.0	-0.0	-0.0	-0.0	-0.0	0.0	-0.0	0.0	1.026064050623924e-33	-0.0	0.0	0.0	0.0	-0.0006863403930297092	0.0	4.390374597551389e-32	-0.0	-0.0	0.0	0.0	-0.0	0.0	0.0	0.0	-0.0	-0.0	0.0	-0.0	-4.3720301390501056e-16
cg03318222	0.0	-0.0	-8.322755314628846e-33	0.0	-0.0	0.0	-0.0	-0.0	-0.0	0.0	-0.0	0.0	0.0	-0.0	-0.0	0.0	-0.0	-0.0	-0.0	-0.0	0.0	-0.0	-0.0	-0.0	-0.0	0.0	-0.0	-8.246588472935679e-32	4.0930805452545324e-32	-0.0	-0.0	-0.0	0.0	-0.0	-0.0	-0.0	-0.0	0.0	0.0	-0.0	0.0	0.0	-0.0	0.0	-0.0	-0.0	1.491474602034513e-32	0.0	-0.0	-0.0	-0.0	7.045935779710195e-05	0.0	1.6144028727440452e-31	-0.0	-0.0	-0.0	-0.00010825429511038831	0.0	-0.0	-0.0	0.0	0.0	0.0	-0.0	0.0	-1.7301333914558566e-14
cg13062396	-0.0	-0.0	3.320177261923242e-33	0.0	-0.0	-0.0	-0.0	-0.0	0.0	-0.0	-0.0	-0.0	-0.0	-0.0	0.0	-0.0	0.0	-0.0	0.0	0.0	0.0	0.0	-0.0	-0.0	-0.0	-0.0	-0.0	-2.425241615511758e-31	-4.5371365770724246e-33	0.0	0.0	-0.0	-0.0	0.0	0.0	0.0	-0.0	-0.0	-0.0	0.0	-0.0	-0.0	-0.0	0.0	-0.0	-0.0	-1.0246530446608865e-32	0.0	0.0	0.0	0.0	-0.0	-0.0	-1.4312064150551386e-31	-0.0	0.0	0.0	-0.0	-0.0	-0.0	0.0	-0.0	0.0	-0.0	0.0	-0.0	1.8514265848536896e-15
cg14629524	-0.0	-0.0	-8.870786124943943e-33	0.0	0.0	0.0	0.0	-0.0	0.0	-0.0	-0.0	-0.0	-0.0	0.0	0.0	-0.0	0.0	-0.0	-0.0	0.0	-0.0	0.0	0.0	0.0	-0.00045282272741529436	-0.0	0.0	-2.220070323903565e-31	1.877566297023778e-33	0.0	-0.0	0.0	0.0	-0.0	-0.0	-0.0	0.0	0.0	0.0	0.0	-0.0	-0.0	0.0	0.0	-0.0	-0.0	-1.474268822163705e-32	-0.0	0.0	0.0	0.0	7.900688770031467e-05	-0.0	3.1232127502756374e-31	0.0	0.0	-0.0	0.0	-0.0	0.0	0.0	0.0	-0.0	0.0	-0.0	-0.0	2.5326463884476183e-14
cg06608224	0.0	-0.0	1.7284947168516005e-32	-0.0	0.0	-0.0	-0.0	-0.0	0.0	-0.0	-0.0	-0.0	-0.0	-0.0	0.0	-0.0	0.0	-0.0	-0.0	-0.0	-0.0	0.0	0.0	0.0	-0.0	-0.0	0.0	4.168897619870115e-32	-1.191578692029717e-31	-0.0	-0.0	0.0	0.0	0.0	0.0	0.0	-0.0	0.0	0.0	-0.0	0.0	0.0	0.0	0.0	0.0	-0.0	-1.0738720079097803e-33	0.0	0.0	0.0	0.0	-0.001500415243948303	0.0	3.079381092213409e-31	0.0	-0.0	-0.0	0.00010037688005978614	0.0	-0.0	0.0	0.0	0.0	-0.0	0.0	0.0	1.8528201843940202e-14
cg19654363	-0.0	-0.0	-8.531287707928939e-33	0.0	0.0	0.0	0.0	0.0	0.0	-0.0	-0.0	0.0	0.0	0.0	0.0	-0.0	-0.0	0.0	0.0	-0.0	-0.0	0.0	0.0	-0.0	-0.0	0.0	0.0	-1.425011745227917e-31	-7.310104332869674e-32	0.0	0.0	-0.0	-0.0	-0.0	-0.0	-0.0	-0.0	0.0	-0.0	-0.0	0.0	0.0	-0.0	0.0	0.0	0.0	-2.7340587325458497e-33	0.0	0.0	0.0	0.0	-2.6365732932087406e-05	0.0	-2.6564141239429747e-32	0.0	0.0	-0.0	-0.00019246731369752167	-0.0	-0.0	-0.0	0.0	0.0	0.0	-0.0	-0.0	8.432195209067941e-15
cg02491003	0.0	0.0	-9.81023251348476e-33	0.0	0.0	0.0	0.0	0.0	0.0	-0.0	0.0	0.0	-0.0	0.0	-0.0	-0.0	-0.0	-0.0	-0.0	0.0	-0.0	-0.0	0.0	0.0	-0.0	0.0	0.0	7.597386619570633e-32	1.6589735910506457e-31	-0.0	-0.0	-0.0	-0.0	-0.0	0.0	0.0	-0.0	0.0	0.0	0.0	-0.0	-0.0	-0.0	0.0	0.0	-0.0	-1.5104601546325698e-32	-0.0	-0.0	0.0	0.0	0.0005526825546221632	-0.0	5.433671238774894e-31	-0.0	-0.0	-0.0	9.153096603444197e-05	-0.0	-0.0	-0.0	-0.0	0.0	0.0	0.0	0.0	-7.625695626357432e-16
cg24972952	-0.0	0.0	-4.173733963708225e-33	-0.0	0.0	-0.0	-0.0	-0.0	-0.0	-0.0	-0.0	-0.0	-0.0	-0.0	-0.0	0.0	0.0	0.0	-0.0	0.0	0.0	0.0	0.0	0.0	0.0	-0.0	0.0	-3.178573882106775e-31	-2.0844737830149147e-31	-0.0	-0.0	-0.0	-0.0	0.0	0.0	-0.0	0.0	0.0	0.0	-0.0	-0.0	-0.0	0.0	-0.0	0.0	0.0	1.0151511777123546e-32	-0.0	0.0	0.0	0.0	-0.00019158563296929197	0.0	-5.319565499435035e-31	0.0	0.0	0.0	-3.5456488817574594e-05	0.0	0.0	0.0	0.0	0.0	-0.0	0.0	0.0	2.7013936994753448e-14
cg14532136	0.0	0.0	3.370570466673537e-33	0.0	0.0	-0.0	0.0	0.0	-0.0	-0.0	-0.0	-0.0	0.0	-0.0	0.0	-0.0	-0.0	-0.0	-0.0	0.0	0.0	0.0	-0.0	-0.0	0.0	0.0	-0.0	-2.349628682746754e-31	1.1912691101181027e-31	-0.0	-0.0	0.0	-0.0	0.0	-0.0	-0.0	0.0	-0.0	-0.0	-0.0	0.0	0.0	-0.0	-0.0	-0.0	0.0	-6.188952641044192e-34	0.0	0.0	0.0	0.0	5.603015040921046e-05	0.0	3.7278239425144396e-32	-0.0	0.0	0.0	-0.0	-0.0	-0.0	0.0	0.0	-0.0	-0.0	0.0	0.0	-1.7791605856763702e-14
cg23685529	0.0	0.0	-1.2950847965745513e-32	-0.0	0.0	0.0	-0.0	-0.0	-0.0	-0.0	-0.0	-0.0	-0.0	-0.0	0.0	-0.0	0.0	-0.0	-0.0	0.0	0.0	0.0	-0.0	-0.0	-0.0	-0.0	-0.0	2.7754664792677504e-31	-8.80745314600362e-32	-0.0	0.0	0.0	-0.0	0.0	0.0	-0.0	-0.0	-0.0	-0.0	-0.0	0.0	0.0	0.0	-0.0	-0.0	-0.0	1.342651227163392e-32	0.0	-0.0	-0.0	-0.0	-0.0	0.0	1.4507891934289101e-31	0.0	0.0	0.0	0.0	0.0	0.0	0.0	0.0	-0.0	0.0	0.0	0.0	3.6584147903668564e-14
cg22199166	-0.0	-0.0	4.015576379034119e-34	-0.0	0.0	0.0	-0.0	-0.0	0.0	-0.0	-0.0	0.0	-0.0	0.0	-0.0	-0.0	-0.0	0.0	-0.0	-0.0	-0.0	-0.0	0.0	-0.0	0.0	-0.0	0.0	3.4753771191904624e-31	-4.761802710072396e-33	0.0	-0.0	-0.0	-0.0	-0.0	-0.0	0.0	0.0	0.0	-0.0	-0.0	0.0	0.0	-0.0	-0.0	0.0	-0.0	-1.234426921499572e-33	-0.0	-0.0	-0.0	-0.0	0.0002028450459002912	-0.0	4.0283037573803017e-32	0.0	-0.0	-0.0	0.00040883621446855965	-0.0	-0.0	-0.0	-0.0	0.0	0.0	-0.0	-0.0	1.2262010603418406e-14
cg04282029	0.0	-0.0	-6.550332333662526e-33	0.0	-0.0	-0.0	-0.0	-0.0	0.0	0.0	0.0	0.0	0.0	0.0	-0.0	-0.0	0.0	0.0	0.0	-0.0	0.0	-0.0	0.0	0.0	0.0	0.0	0.0	-1.825883505196055e-31	5.837204601126742e-32	0.0	0.0	0.0	-0.0	0.0	0.0	0.0	0.0	-0.0	-0.0	-0.0	-0.0	-0.0	-0.0	-0.0	0.0	-0.0	1.57753217891921e-32	0.0	-0.0	0.0	0.0	0.0007254434616662365	-0.0	3.942037755060549e-31	0.0	-0.0	0.0	0.0	-0.0	-0.0	0.0	-0.0	0.0	0.0	-0.0	0.0	4.521628613450896e-15
cg17454086	-0.0	0.0	6.09970123683119e-33	0.0	0.0	0.0	-0.0	-0.0	-0.0	-0.0	0.0	0.0	0.0	0.0	0.0	-0.0	-0.0	0.0	0.0	0.0	0.0	0.0	-0.0	-0.0	-0.0	-0.0	-0.0	1.1388689406655316e-30	-2.615210454161707e-31	0.0	-0.0	-0.0	0.0	-0.0	-0.0	-0.0	0.0	0.0	0.0	-0.0	-0.0	-0.0	-0.0	0.0	-0.0	0.0	8.264149450976518e-33	-0.0	0.0	0.0	0.0	-5.0304393121886774e-05	-0.0	-1.5885962809701885e-31	-0.0	-0.0	-0.0	0.00012987288929347572	0.0	0.0	-1.091336592874436e-06	-0.0	-7.579069872349796e-05	-0.0	-0.0	-0.0	3.0751687066504016e-15
cg09832687	0.0	0.0	5.767491459434666e-33	-0.0	0.0	-0.0	0.0	0.0	0.0	0.0	-0.0	0.0	0.0	0.0	-0.0	-0.0	-0.0	0.0	-0.0	0.0	-0.0	-0.0	0.0	0.0	0.0	-0.0	0.0	4.640595022778314e-31	-2.5488728035565217e-31	-0.0	0.0	0.0	0.0	-0.0	-0.0	-0.0	0.0	-0.0	0.0	-0.0	-0.0	-0.0	0.0	-0.0	0.0	0.0	8.122974709872424e-33	-0.0	0.0	0.0	0.0	-0.00031905325491454474	0.0	-2.894766987043662e-31	0.0	0.0	-0.0	-0.0	0.0	0.0	-0.0	0.0	-0.0	-0.0	0.0	0.0	1.6957937443527108e-15
cg00713939	0.0	-0.0	-7.216259432090391e-33	-0.0	0.0	0.0	-0.0	-0.0	0.0	-0.0	-0.0	-0.0	-0.0	-0.0	-0.0	0.0	-0.0	-0.0	-0.0	0.0	-0.0	0.0	-0.0	-0.0	-0.0	0.0	-0.0	-3.8894918777251177e-31	4.945776435786273e-32	-0.0	-0.0	-0.0	-0.0	-0.0	-0.0	-0.0	0.0	0.0	-0.0	-0.0	0.0	0.0	0.0	-0.0	-0.0	-0.0	2.048093938037669e-32	0.0	-0.0	-0.0	-0.0	0.0013574945226226016	0.0	-6.10373984387072e-31	-0.0	0.0	0.0	-0.00010162593468043693	-0.0	0.0	0.0	0.0	0.0	-0.0	-0.0	-0.0	5.855722996408389e-15
cg21757189	0.0	0.0	-2.069985021119499e-33	0.0	0.0	-0.0	-0.0	-0.0	-0.0	0.0	-0.0	0.0	0.0	-0.0	0.0	-0.0	-0.0	-0.0	0.0	-0.0	-0.0	-0.0	0.0	0.0	0.0	0.0	0.0	-1.0048327165941002e-31	1.5398764656669906e-31	-0.0	0.0	0.0	-0.0	-0.0	-0.0	-0.0	-0.0	0.0	-0.0	0.0	0.0	0.0	-0.0	-0.0	0.0	0.0	5.907905069637097e-33	0.0	0.0	0.0	0.0	-0.0011495048806210648	0.0	3.326750641500445e-32	-0.0	0.0	-0.0	0.0001579795797850483	0.0	-0.0	0.0	0.0	0.0	-0.0	0.0	0.0	-7.0963154356110415e-15
cg24603113	-0.0	0.0	-1.063426795806094e-32	-0.0	0.0	0.0	-0.0	-0.0	0.0	-0.0	-0.0	-0.0	-0.0	-0.0	-0.0	0.0	-0.0	0.0	-0.0	0.0	0.0	0.0	-0.0	-0.0	0.0	0.0	-0.0	-4.079069045652706e-31	-1.1897935198084006e-31	-0.0	-0.0	-0.0	-0.0	0.0	0.0	0.0	0.0	0.0	-0.0	-0.0	-0.0	-0.0	0.0	0.0	-0.0	-0.0	-7.546700373458029e-33	-0.0	-0.0	-0.0	-0.0	7.730000704271305e-05	0.0	-6.676635167945192e-33	-0.0	-0.0	-0.0	-0.0	0.0	0.0	0.0	0.0	0.0	-0.0	0.0	0.0	-3.927716365287298e-15
cg19677387	-0.0	0.0	1.2501094289712049e-33	-0.0	-0.0	0.0	-0.0	-0.00048536638770102606	0.0	-0.0	-0.0	-0.0	-0.0	-0.0	-0.0	0.0	0.0	-0.0	-0.0	-0.0	0.0	-0.0	0.0	0.0	-0.0	0.0	0.0	2.0524500223754286e-31	-2.009748252867435e-32	0.0	0.0	-0.0	-0.0	0.0	-0.0	-0.0	-0.0	-0.0	-0.0	-0.0	-0.0	-0.0	-0.0	0.0	-0.0	0.0	-1.825842428502264e-33	0.0	-0.0	0.0	0.0	-0.00017589711384125188	0.0	2.766776521395935e-32	-0.0	0.0	0.0	4.8807074106770764e-05	-0.0	-0.0	0.0	0.0	0.0	0.0	0.0	-0.0	3.1701540532265e-16
cg16979064	0.0	-0.0	9.386277469499067e-33	0.0	-0.0	0.0	-0.0	-0.0	-0.0	0.0	0.0	0.0	0.0	-0.0	0.0	-0.0	0.0	-0.0	-0.0	-0.0	-0.0	-0.0	-0.0	-0.0	-0.0	0.0	-0.0	3.1306525553964076e-31	2.887509580399202e-32	-0.0	0.0	-0.0	0.0	-0.0	-0.0	-0.0	0.0	0.0	-0.0	-0.0	0.0	0.0	0.0	0.0	0.0	-0.0	3.522927063199323e-33	0.0	-0.0	-0.0	-0.0	0.0005334460580808952	0.0	-2.3901984881944563e-31	-0.0	-0.0	-0.0	-0.0	0.0	-0.0	0.0	-0.0	-0.0	-0.0	-0.0	-0.0	-1.1977670501777161e-14
cg01530890	0.0	-0.0	7.272920935093206e-33	0.0	0.0	0.0	0.0	0.0	0.0	0.0	0.0	-0.0	-0.0	0.0	-0.0	-0.0	-0.0	-0.0	-0.0	-0.0	-0.0	0.0	0.0	0.0	-0.0	-0.0	0.0	-6.290705361623947e-31	1.4374678435987587e-31	0.0	0.0	0.0	0.0	-0.0	0.0	0.0	0.0	0.0	0.0	0.0	-0.0	-0.0	0.0	0.0	-0.0	0.0	-1.4411211238224112e-32	-0.0	0.0	0.0	0.0	0.0002175219280854887	0.0	-4.514270184596575e-32	-0.0	-0.0	-0.0	-9.51311564901969e-05	0.0	-0.0	-0.0	-0.0	-0.0012224571587216824	0.0	0.0	0.0	-4.6957803336270396e-14
cg06898199	-0.0	0.0	1.0031398870137696e-32	0.0	-0.0	0.0	0.0	0.0	-0.0	0.0	0.0	0.0	0.0	0.0	0.0	-0.0	-0.0	0.0	0.0	0.0	0.0	-0.0	-0.0	-0.0	-0.0	-0.0	0.0	-3.6425144334979705e-31	1.062514124077128e-31	0.0	-0.0	0.0	0.0	-0.0	-0.0	-0.0	0.0	0.0	0.0	-0.0	0.0	0.0	-0.0	-0.0	-0.0	0.0	6.61597454355575e-33	0.0	-0.0	-0.0	-0.0	0.00014651819291508817	0.0	1.663282230918148e-32	-0.0	-0.0	-0.0	0.00011804111805189759	0.0	0.0	-0.0	-0.0	-0.0	-0.0	-0.0	0.0	-4.66704133588531e-15
cg13779948	0.0	-0.0	-6.740420396140355e-33	-0.0	-0.0	-0.0	-0.0	0.0	-0.0	-0.0	-0.0	0.0	0.0	-0.0	-0.0	-0.0	0.0	-0.0	-0.0	-0.0	-0.0	0.0	-0.0	-0.0	0.0	0.0	-0.0	-1.9212960431482149e-31	1.1983843967640595e-32	-0.0	0.0	-0.0	-0.0	0.0	0.0	0.0	-0.0	-0.0	-0.0	-0.0	0.0	0.0	0.0	0.0	-0.0	-0.0	-2.7604142542649704e-32	0.0	-0.0	-0.0	-0.0	1.4556873114244923e-05	0.0	-3.716560625690449e-31	0.0	-0.0	0.0	-0.00011877619474064485	-0.0	0.0	0.0	0.0	-0.0	0.0	-0.0	0.0	-8.076564206970058e-15
cg19817820	-0.0	-0.0	-3.4197791166715565e-34	-0.0	-0.0	-0.0	0.0	0.0	-0.0	-0.0	-0.0	0.0	0.0	-0.0	-0.0	-0.0	-0.0	-0.0	0.0	-0.0	0.0	0.0	0.0	0.0	-0.0	0.0	0.0	-3.609162761139557e-31	-1.6797130048717444e-31	0.0	0.0	0.0	0.0	-0.0	-0.0	-0.0	0.0	0.0	-0.0	-0.0	0.0	0.0	-0.0	-0.0	0.0	0.0	2.530872449615905e-32	0.0	0.0	0.0	0.0	-0.00013681815981532715	0.0	7.093585413292546e-32	-0.0	0.0	0.0	-0.0	0.0	0.0	-0.0	0.0	0.0	-0.0	-0.0	-0.0	1.9679792721489726e-14
cg10816626	-0.0	0.0	3.7468240749236246e-33	-0.0	-0.0	-0.0	0.0	0.0	0.0	0.0	0.0	0.0	0.0	-0.0	-0.0	-0.0	-0.0	0.0	0.0	-0.0	0.0	-0.0	-0.0	0.0	0.0	0.0	-0.0	-2.115384470331465e-32	-8.476578580600454e-32	-0.0	0.0	-0.0	0.0	-0.0	-0.0	-0.0	-0.0	0.0	0.0	0.0	0.0	0.0	0.0	-0.0	-0.0	0.0	1.016881500348508e-32	0.0	-0.0	-0.0	-0.0	0.0009573714693291741	0.0	-8.350102004429054e-32	0.0	-0.0	-0.0	-0.0	0.0	0.0	-0.0	-0.0	-0.0	-0.0	-0.0	0.0	-6.206169297034901e-15
cg23404330	-0.0	0.0	-1.625946048115884e-33	0.0	-0.0	0.0	-0.0	-0.0	0.0	-0.0	-0.0	-0.0	-0.0	-0.0	0.0	-0.0	-0.0	0.0	0.0	-0.0	0.0	-0.0	0.0	-0.0	0.0	-0.0	-0.0	2.7400671393754837e-32	6.483583397517428e-33	0.0	0.0	-0.0	-0.0	-0.0	-0.0	-0.0	0.0	0.0	0.0	0.0	0.0	0.0	0.0	0.0	0.0	-0.0	9.687525050675054e-33	0.0	-0.0	0.0	0.0	0.00045042381659490447	0.0	-4.1733398896007986e-32	-0.0	-0.0	-0.0	0.0	-0.0	0.0	-0.0	0.0	-0.0	-0.0	-0.0	-0.0	-1.8294531942228855e-14
cg14938806	0.0	0.0	9.504570258338844e-35	0.0	-0.0	-0.0	-0.0	-0.0	0.0	-0.0	0.0	-0.0	-0.0	-0.0	0.0	0.0	-0.0	0.0	0.0	0.0	0.0	0.0	-0.0	-0.0	-0.0	0.0	-0.0	-7.452423510753582e-32	6.63312325808276e-32	-0.0	-0.0	-0.0	-0.0	-0.0	0.0	-0.0	0.0	-0.0	0.0	0.0	-0.0	-0.0	-0.0	-0.0	0.0	0.0	-2.5280109235188365e-33	0.0	0.0	0.0	0.0	-0.0	0.0	2.359469979054584e-31	-0.0	0.0	0.0	-5.721138266876884e-06	-0.0	0.0	-0.0	0.0	0.0	0.0	0.0	-0.0	2.5805836157778897e-14
cg02846228	-0.0	-0.0	-5.200277346075251e-33	-0.0	0.0	0.0	-0.0	-0.0	0.0	-0.0	-0.0	-0.0	-0.0	-0.0	-0.0	-0.0	0.0	-0.0	0.0	0.0	-0.0	0.0	-0.0	-0.0	0.0	0.0	-0.0	1.2079180189537337e-31	-5.546831521660694e-32	-0.0	-0.0	-0.0	0.0	0.0	-0.0	-0.0	0.0	-0.0	-0.0	-0.0	0.0	0.0	-0.0	0.0	0.0	0.0	1.1369828529872432e-33	0.0	-0.0	-0.0	-0.0	0.00024007614686656753	-0.0	-3.8422329583518886e-31	-0.0	-0.0	0.0	0.0	0.0	-0.0	-0.0	0.0	0.0	0.0	0.0	0.0	-1.577744358798116e-14
cg02518736	-0.0	-0.0	-1.5882169217122186e-32	-0.0	0.0	0.0	-0.0	-0.0	-0.0	0.0	-0.0	-0.0	-0.0	-0.0	0.0	-0.0	-0.0	0.0	-0.0	-0.0	0.0	0.0	0.0	0.0	0.0	0.0	0.0	-2.065950358620449e-31	1.4402841784326018e-31	-0.0	-0.0	-0.0	0.0	-0.0	-0.0	-0.0	-0.0	0.0	0.0	0.0	0.0	0.0	-0.0	0.0	-0.0	0.0	-1.0703786885060924e-32	-0.0	0.0	0.0	0.0	0.0002141591097824527	0.0	2.4128350645035582e-31	-0.0	0.0	-0.0	6.638480620010448e-05	0.0	-0.0	0.0	0.0	0.0	0.0	0.0	-0.0	-1.798431164529697e-14
cg24177898	0.0	0.0	2.1566571399508702e-33	-0.0	0.0	0.0	-0.0	-0.0	0.0	0.0	-0.0	-0.0	-0.0	-0.0	0.0	0.0	0.0	-0.0	0.0	-0.0	0.0	0.0	0.0	-0.0	0.0	-0.0	-0.0	-1.827232030982822e-32	1.6000502487768088e-31	0.0	0.0	0.0	0.0	-0.0	-0.0	-0.0	0.0	0.0	-0.0	-0.0	0.0	0.0	0.0	-0.0	-0.0	0.0	-1.0058048217006751e-32	-0.0	0.0	0.0	0.0	0.0005778689486970405	-0.0	-3.1455798118409925e-32	0.0	0.0	0.0	-0.00013553638314545174	0.0	-0.0	-0.0	0.0	-0.0	-0.0	0.0	0.0	-6.052258606691684e-15
ch.20.9472115R	0.0	0.0	1.1728028875016701e-32	0.0	0.0	0.0	-0.0	-0.0	-0.0	-0.0	-0.0	-0.0	-0.0	0.0	0.0	0.0	-0.0	-0.0	-0.0	0.0	0.0	-0.0	0.0	0.0	0.0	-0.0	0.0	1.6653354332510901e-31	4.2882798367317194e-33	-0.0	0.0	0.0	-0.0	0.0	0.0	0.0	-0.0	-0.0	0.0	-0.0	-0.0	-0.0	-0.0	0.0	-0.0	-0.0	-5.991962201645049e-33	0.0	0.0	0.0	0.0	-0.00046182975380788696	-0.0	-6.725737668715283e-33	-0.0	-0.0	-0.0	0.00014687200161366326	-0.0	-0.0	0.0	-0.0	-0.0002853218441429324	0.0	0.0	-0.0	-1.6691731696855866e-14
cg23807924	0.0	0.0	5.990823109486482e-35	-0.0	-0.0	-0.0	-0.0	-0.0	-0.0	-0.0	0.0	0.0	0.0	0.0	-0.0	0.0	0.0	0.0	0.0	0.0	0.0	-0.0	0.0	0.0	0.0	-0.0	-0.0	3.510434279067065e-31	1.4462072781561536e-31	-0.0	-0.0	0.0	-0.0	-0.0	0.0	0.0	-0.0	0.0	-0.0	-0.0	0.0	0.0	0.0	0.0	0.0	-0.0	4.950964245101701e-33	0.0	-0.0	-0.0	-0.0	-9.17260026614199e-05	0.0	6.303846353513478e-32	-0.0	0.0	-0.0	0.00014315550745719417	-0.0	0.0	0.0	-0.0	0.0	0.0	-0.0	-0.0	-1.0432972171452453e-14
cg05621343	0.0	-0.0	-8.410785202661353e-33	0.0	0.0	0.0	0.0	0.0	0.0	0.0	0.0	0.0	0.0	0.0	0.0	0.0	-0.0	0.0	-0.0	0.0	-0.0	0.0	-0.0	-0.0	0.0	-0.0	-0.0	-6.33571481770381e-31	-1.1051851267723528e-31	-0.0	0.0	0.0	0.0	-0.0	0.0	0.0	0.0	-0.0	-0.0	-0.0	-0.0	-0.0	0.0	0.0	0.0	-0.0	2.1410606080316375e-32	0.0	0.0	0.0	0.0	0.0	0.0	-7.235881958594057e-32	0.0	-0.0	0.0	0.0	0.0	-0.0	-0.0	0.0	-0.000703370284843437	0.0	0.0	0.0	-5.087154593170972e-15
cg23202979	0.0	0.0	-1.4995665773592065e-32	0.0	-0.0	-0.0	0.0	0.0	-0.0	0.0	0.0	0.0	-0.0	-0.0	-0.0	-0.0	-0.0	0.0	-0.0	-0.0	0.0	0.0	0.0	0.0	0.0	0.0	0.0	-2.1939510671346866e-31	2.5443076077208677e-32	0.0	-0.0	0.0	-0.0	0.0	0.0	-0.0	-0.0	0.0	-0.0	0.0	-0.0	-0.0	0.0	-0.0	0.0	-0.0	-3.827245895395552e-33	-0.0	-0.0	-0.0	-0.0	-0.000571422569909248	0.0	2.2120675383047782e-32	0.0	0.0	0.0	-0.00023870778976983715	0.0	-0.0	0.0	0.0	0.0	0.0	-0.0	-0.0	5.5080205768918255e-15
cg15000453	-0.0	0.0	1.1811215025281374e-32	-0.0	-0.0	0.0	-0.0	-0.0	0.0	-0.0	-0.0	-0.0	-0.0	-0.0	-0.0	-0.0	-0.0	-0.0	-0.0	-0.0	-0.0	-0.0	-0.0	-0.0	-0.0	-0.0	0.0	-5.8462855393945065e-31	-2.676696249622182e-31	-0.0	0.0	0.0	-0.0	-0.0	-0.0	-0.0	0.0	-0.0	-0.0	0.0	-0.0	-0.0	0.0	0.0	-0.0	0.0	9.524011798680028e-33	0.0	0.0	0.0	0.0	0.00044932365422689304	0.0	3.0633221649469424e-31	0.0	0.0	0.0	0.0	-0.0	0.0	0.0	0.0	-0.0	0.0	-0.0	0.0	1.0825150234912924e-14
cg08215153	0.0	-0.0	1.007301553761796e-32	-0.0	0.0	-0.0	0.0	-0.0	0.0	-0.0	-0.0	-0.0	-0.0	0.0	-0.0	0.0	-0.0	-0.0	-0.0	0.0	-0.0	0.0	0.0	0.0	-0.0	-0.0	-0.0	-3.5575773504646588e-31	-8.690103249653661e-32	0.0	0.0	-0.0	-0.0	-0.0	0.0	0.0	0.0	-0.0	0.0	0.0	0.0	0.0	-0.0	-0.0	0.0	0.0	-1.1703584604982531e-32	-0.0	0.0	0.0	0.0	-0.0	-0.0	-4.2278623826104055e-32	0.0	0.0	0.0	1.4617405717982614e-05	0.0	0.0	-0.0	0.0	-0.0	-0.0	0.0	0.0	1.7439280632363753e-14
cg18464137	0.0	-0.0	6.759892345104971e-33	0.0	0.0	0.0	-0.0	-0.0	-0.0	0.0	0.0	-0.0	0.0	-0.0	0.0	-0.0	-0.0	0.0	-0.0	0.0	0.0	0.0	0.0	0.0	-0.0	-0.0	0.0	-1.631232394462291e-31	3.1677440569745745e-32	0.0	0.0	0.0	0.0	0.0	-0.0	-0.0	0.0	-0.0	-0.0	0.0	0.0	0.0	0.0	0.0	0.0	-0.0	2.6853850680973987e-32	-0.0	0.0	0.0	0.0	-0.0002022540525520395	0.0	-4.569659421796948e-31	0.0	-0.0	-0.0	1.9679325845158475e-05	0.0	0.0	0.0	0.0	-0.0	0.0	0.0	-0.0	-1.4297698632053637e-14
cg18542201	-0.0	-0.0	2.1555349950399085e-32	-0.0	-0.0	0.0	-0.0	-0.0	0.0	-0.011524925654276033	-0.0	-0.0	-0.0	-0.0	-0.0	-0.0	-0.0	-0.0	-0.0	0.0	0.0	-0.0	0.0	-0.0	-0.0	-0.0	0.0	4.4214979671731725e-32	-2.724940818172774e-31	0.0	0.0	-0.0	-0.0	0.0	0.0	0.0	0.0	-0.0	-0.0	0.0	-0.0	-0.0	-0.0	-0.0	-0.0	0.0	-2.9665660025562384e-33	-0.0	0.0	-0.0	-0.0	0.0002446167464987317	0.0	-2.717249337866939e-31	-0.0	-0.0	0.0	0.00028787328083388426	-0.0	4.923655486269591e-07	0.0	0.0	0.0	-0.0	0.0	0.0	2.5764448992140594e-14
cg06062881	-0.0	0.0	-1.0621463281081489e-32	0.0	-0.0	-0.0	0.0	0.0	-0.0	-0.0	-0.0	0.0	-0.0	-0.0	-0.0	0.0	0.0	0.0	0.0	-0.0	0.0	-0.0	0.0	0.0	-0.0	-0.0	-0.0	-5.322321753417108e-31	-1.6019894274051036e-31	0.0	-0.0	0.0	0.0	0.0	-0.0	-0.0	-0.0	-0.0	-0.0	-0.0	0.0	0.0	0.0	-0.0	0.0	-0.0	2.4009473999633765e-33	-0.0	-0.0	-0.0	-0.0	6.582607820211685e-05	0.0	5.931861242534648e-31	0.0	-0.0	-0.0	0.0003273136584391102	0.0	0.0	-0.0	-0.0	0.0011533540774550748	0.0	-0.0	-0.0	6.006637073785179e-15
cg12821045	-0.0	0.0	-1.5120580122220565e-32	0.0	-0.0	-0.0	0.0	0.0	-0.0	0.0	0.0	0.0	0.0	-0.0	0.0	0.0	0.0	-0.0	-0.0	-0.0	-0.0	-0.0	0.0	0.0	0.0	0.0	0.0	7.042087900403846e-31	-1.1207105937622987e-31	0.0	0.0	0.0	0.0	0.0	-0.0	-0.0	-0.0	-0.0	0.0	0.0	-0.0	-0.0	0.0	-0.0	0.0	0.0	5.447032051116336e-34	-0.0	-0.0	-0.0	-0.0	-0.0007031961581885183	0.0	-5.437725516256703e-31	-0.0	-0.0	-0.0	4.09976342457484e-06	0.0	-0.0	0.0	0.0	0.0	-0.0	0.0	-0.0	-1.2296131498076192e-14
cg19220345	-0.0	0.0	-1.5410565157798823e-32	-0.0	0.0	0.0	0.0	-0.0	-0.0	-0.0	0.0	-0.0	-0.0	0.0	0.0	-0.0	0.0	-0.0	-0.0	0.0	-0.0	-0.0	-0.0	-0.0	-0.0	0.0	-0.0	-1.6051324759664633e-31	-1.0193683800198255e-34	0.0	0.0	0.0	0.0	-0.0	0.0	0.0	-0.0	0.0	-0.0	0.0	0.0	0.0	0.0	0.0	0.0	-0.0	-1.424931159109756e-32	0.0	0.0	0.0	0.0	0.0	0.0	-7.565855658965831e-31	0.0	0.0	0.0	-3.191604147884579e-05	0.0	0.0	-0.0	-0.0	-0.0	-0.0	-0.0	-0.0	-1.3160078832027612e-14
cg15219685	-0.0	0.0	2.678411946395641e-33	-0.0	0.0	-0.0	-0.0	-0.0	0.0	0.0	0.0	0.0	0.0	-0.0	0.0	-0.0	-0.0	-0.0	-0.0	-0.0	-0.0	0.0	0.0	0.0	-0.0	0.0	-0.0	-2.3988860205778876e-31	-6.649104223613966e-32	-0.0	-0.0	-0.0	-0.0	-0.0	-0.0	-0.0	0.0	-0.0	0.0	-0.0	0.0	0.0	-0.0	-0.0	0.0	-0.0	-1.41816867717821e-32	0.0	-0.0	-0.0	-0.0	-0.0006759568192408498	0.0	-3.950453861829123e-31	0.0	-0.0	-0.0	0.00026521565375552033	-0.0	-0.0	-0.0	0.0	-0.0	-0.0	-0.0	0.0	2.0879349398462834e-14
cg17217017	0.0	-0.0	3.288463040984983e-33	-0.0	0.0	-0.0	-0.0	-0.0	-0.0	0.0	0.0	-0.0	-0.0	-0.0	-0.0	0.0	-0.0	0.0	0.0	0.0	-0.0	0.0	0.0	0.0	0.0	-0.0	-0.0	3.126905603002807e-31	-2.0551489108548446e-32	-0.0	0.0	0.0	-0.0	-0.0	-0.0	-0.0	-0.0	-0.0	-0.0	-0.0	0.0	0.0	0.0	0.0	0.0	-0.0	-9.132969672715641e-33	0.0	0.0	0.0	0.0	-1.800112214556823e-05	0.0	-5.496484414070006e-31	0.0	-0.0	0.0	0.00029535108801342317	0.0	-0.0	0.0	0.0	-0.0	0.0	-0.0	0.0	1.3958463218894249e-14
cg10109841	-0.0	-0.0	1.5961595491024722e-32	-0.0	-0.028578033454563213	-0.0	0.0	0.0	-0.0	-0.0	0.0	0.0	-0.0	-0.0	0.0	0.0	-0.0	0.0	0.0	-0.0	-0.0	-0.0	-0.0	-0.0	-0.0	0.0	-0.0	6.414982797323664e-31	-6.58230477021795e-33	-0.0	-0.0	-0.0	-0.0	-0.0	-0.0	-0.0	-0.0	-0.0	-0.0	0.0	0.0	0.0	-0.0	0.0	0.0	-0.0	2.707807071123481e-32	0.0	0.0	0.0	0.0	0.0	0.0	-1.737697429568342e-32	-0.0	-0.0	-0.0	-0.0002260745011256205	0.0	-0.0	-0.0	-0.0	0.0	0.0	-0.0	0.0	-1.2576385220837198e-14
cg14415629	0.0	0.0	9.813325452780992e-33	-0.0	0.0	0.0	-0.0	-0.0	0.0	0.0	-0.0	-0.0	-0.0	-0.0	-0.0	-0.0	0.0	-0.0	-0.0	0.0	-0.0	0.0	0.0	0.0	-0.0	0.0	0.0	-4.266864711376252e-31	-1.2211872181674243e-31	-0.0	0.0	0.0	-0.0	0.0	-0.0	-0.0	-0.0	-0.0	-0.0	-0.0	-0.0	-0.0	-0.0	-0.0	-0.0	0.0	1.3467183675459687e-33	-0.0	0.0	0.0	0.0	-0.00011338761815327111	0.0	4.940560472599136e-31	-0.0	0.0	-0.0	0.0	0.0	0.0	0.0	0.0	0.0	-0.0	0.0	0.0	7.623147949962565e-15
cg02368586	0.0	0.0	1.1112886744985118e-32	-0.0	0.0	0.0	-0.0	0.0	-0.0	-0.0	0.0	-0.0	-0.0	-0.0	-0.0	0.0	-0.0	0.0	-0.0	-0.0	0.0	0.0	0.0	0.0	0.0	-0.0	0.0	3.9169340935620233e-31	-8.90886465277742e-32	-0.0	0.0	0.0	0.0	0.0	0.0	0.0	0.0	-0.0	-0.0	0.0	0.0	0.0	0.0	0.0	0.0	0.0	1.4427434932545932e-32	-0.0	0.0	0.0	0.0	-0.000267218282102745	0.0	-2.723414674680376e-31	0.0	0.0	0.0	0.00020480223710177094	-0.0	-0.0	-0.0	0.0	-0.0	0.0	0.0	-0.0	-1.9105964814138614e-15
cg07008885	-0.0	-0.0	3.056929782353335e-34	-0.0	-0.0	-0.0	0.0	0.0	0.0	-0.0	0.0	-0.0	-0.0	0.0	0.0	0.0	-0.0	0.0	-0.0	0.0	0.0	0.0	0.0	0.0	-0.0	-0.0	-0.0	8.643091811302388e-32	-8.378407455422963e-32	-0.0	0.0	-0.0	0.0	-0.0	0.0	0.0	-0.0	0.0	0.0	-0.0	0.0	0.0	0.0	0.0	0.0	-0.0	1.2606562113411375e-32	0.0	0.0	-0.0	-0.0	-0.0	-0.0	-7.61065082822292e-32	0.0	0.0	0.0	0.0	0.0	-0.0	-0.0	-0.0	-0.0	0.0	0.0	-0.0	2.871597716338369e-14
cg05598940	-0.0	0.0	9.21136935763659e-33	0.0	-0.0	0.0	-0.0	-0.0	-0.0	-0.0	-0.0	-0.0	-0.0	-0.0	0.0	-0.0	0.0	0.0	-0.0	0.0	-0.0	-0.0	0.0	0.0	-0.0	0.0	0.0	1.562737589589211e-31	-7.971122053943549e-33	0.0	0.0	-0.0	0.0	0.0	-0.0	0.0	-0.0	-0.0	-0.0	-0.0	0.0	0.0	-0.0	-0.0	0.0	0.0	1.6898342077938613e-36	0.0	-0.0	-0.0	-0.0	-0.0001850840485681201	-0.0	2.775691509565497e-31	-0.0	0.0	0.0	0.0002349043123607353	-0.0	-0.0	0.0	0.0	-0.0	0.0	0.0	-0.0	6.772709849290049e-15
cg18111924	-0.0	-0.0	-3.912356305680982e-33	0.0	-0.0	-0.0	0.0	0.0	-0.0	0.0	-0.0	0.0	0.0	-0.0	0.0	-0.0	-0.0	0.0	0.0	-0.0	0.0	-0.0	-0.0	0.0	0.0	-0.0	0.0	-8.312914951027458e-31	-1.729842207949966e-31	0.0	0.0	0.0	-0.0	-0.0	-0.0	-0.0	-0.0	0.0	0.0	0.0	0.0	0.0	0.0	0.0	0.0	0.0	-2.5825272416158538e-34	0.0	-0.0	0.0	0.0	-0.0008316248031258472	-0.0	3.1684858787875105e-31	0.0	-0.0	-0.0	-0.0	0.0	0.0	-0.0	0.0	-0.0	-0.0	-0.0	-0.0	-1.4827808734850646e-14
cg02294529	0.0	-0.0	-4.016008686866034e-33	-0.0	0.0	0.0	0.0	0.0	0.0	-0.0	0.0	-0.0	-0.0	-0.0	-0.0	-0.0	-0.0	0.0	-0.0	0.0	-0.0	0.0	0.0	0.0	-0.0	-0.0	0.0	-4.361717186824269e-31	1.96062454372921e-31	-0.0	0.0	0.0	0.0	-0.0	-0.0	-0.0	-0.0	-0.0	0.0	0.0	-0.0	-0.0	0.0	0.0	-0.0	-0.0	-7.097200413169046e-33	-0.0	0.0	-0.0	-0.0	0.0003499130524011803	0.0	-1.092719906431155e-31	-0.0	-0.0	-0.0	0.0	0.0	0.0	0.0	0.0	0.0	0.0	0.0	0.0	6.569925796995866e-16
cg02221422	-0.0	-0.0	-2.060387893588867e-33	0.0	-0.0	0.0	-0.0	-0.0	0.0	0.0	-0.0	-0.0	-0.0	-0.0	-0.0	0.0	-0.0	0.0	-0.0	-0.0	-0.0	-0.0	0.0	-0.0	-0.0	-0.0	0.0	-1.6672317137880816e-31	4.126460546351876e-32	0.0	0.0	-0.0	-0.0	-0.0	-0.0	-0.0	-0.0	-0.0	-0.0	-0.0	-0.0	-0.0	0.0	-0.0	-0.0	0.0	7.419499916885409e-34	-0.0	0.0	-0.0	-0.0	0.0006290159452319406	0.0	1.570330611940654e-31	0.0	-0.0	-0.0	-0.00037886215214371456	0.0	-0.0	-0.0	-0.0	0.0	0.0	-0.0	0.0	-1.465741796002212e-14
cg00216961	0.0	0.0	-5.659819968824879e-33	0.0	-0.0	-0.0	0.0	0.0	0.0	-0.0	0.0	-0.0	-0.0	-0.0	-0.0	-0.0	-0.0	-0.0	-0.0	-0.0	-0.0	-0.0	-0.0	-0.0	-0.0	-0.0	-0.0	-5.411926160006883e-31	-7.620176924483636e-32	-0.0	0.0	-0.0	-0.0	-0.0	-0.0	0.0	0.0	0.0	-0.0	-0.0	-0.0	-0.0	0.0	0.0	-0.0	-0.0	1.0959358976790427e-32	0.0	-0.0	0.0	0.0	-0.0001014468488027005	0.0	2.0166725941254715e-31	-0.0	0.0	0.0	8.840059842416697e-05	-0.0	-0.0	-0.0	0.0	-0.0	0.0	-0.0	-0.0	3.394629080823838e-15
cg23651977	0.0	0.0	-7.030705672265453e-33	-0.0	0.0	-0.0	-0.0	-0.0	-0.0	0.0	-0.0	0.0	0.0	-0.0	-0.0	-0.0	-0.0	-0.0	0.0	-0.0	-0.0	-0.0	0.0	0.0	0.0	0.0	0.0	-2.1575795600709424e-31	-3.0316860368827834e-32	0.0	-0.0	-0.0	-0.0	-0.0	-0.0	-0.0	-0.0	-0.0	-0.0	-0.0	0.0	0.0	-0.0	-0.0	0.0	0.0	8.242943352329323e-33	0.0	0.0	-0.0	-0.0	-0.0007996388161659799	0.0	-1.8470798314126128e-31	-0.0	0.0	-0.0	0.00019159513010517424	0.0	0.0	0.0	0.0	0.0	-0.0	0.0	0.0	-1.6073013451293265e-15
cg20374273	-0.0	0.0	2.4392688666999792e-32	0.0	0.0	-0.0	0.0	0.0	0.0	0.0	-0.0	-0.0	-0.0	0.0	-0.0	-0.0	-0.0	0.0	-0.0	-0.0	-0.0	0.0	0.0	0.0	-0.0	-0.0	0.0	-7.798758600465713e-33	-4.0797448396818444e-32	0.0	-0.0	0.0	0.0	-0.0	-0.0	-0.0	0.0	0.0	-0.0	-0.0	-0.0	-0.0	-0.0	-0.0	-0.0	0.0	-1.6908833085482245e-32	0.0	0.0	0.0	0.0	0.00012891104285738095	0.0	-4.689628352222203e-32	0.0	0.0	0.0	0.0	-0.0	-0.0	0.0	0.0	0.0	0.0	-0.0	-0.0	1.6721209943614116e-14
