## Additional file 10 for "Predicting Biological Age and Clinical Biomarkers from DNA Methylation Profiles of Cheek Mucosa": 260413_Additional_File_10.csv (part 31 of 114)

	total protein (g/dL)	blood urea nitrogen (mg/dL)	creatinine (mg/dL)	uric acid (mg/dL)	total cholesterol (mg/dL)	HDL cholesterol (mg/dL)	triglycerides (mg/dL)	log10(triglycerides)	total bilirubin (mg/dL)	AST(GOT) (U/L)	log10(AST(GOT))	ALT(GPT) (U/L)	log10(ALT(GPT))	γ-GTP (U/L)	log10(γ-GTP)	serum amylase (U/L)	sodium (mEq/L)	potassium (mEq/L)	chloride (mEq/L)	calcium (mg/dL)	blood glucose (mg/dL)	LDL cholesterol (mg/dL)	quantitative C-reactive protein (mg/dL)	log10(quantitative C-reactive protein)	γ-globulin (%)	β-globulin (%)	α1-globulin (%)	α2-globulin (%)	albumin fraction (%)	A/G ratio	ALP/IFCC (U/L)	LD/IFCC (U/L)	WBC count (/μL)	RBC count (10000/μL)	hemoglobin (g/dL)	hematocrit (%)	platelet count (10000/μL)	MCV (fL)	MCH (pg)	MCHC (%)	differential eosinophils counts (%)	log10(differential eosinophils counts)	differential basophils counts (%)	differential lymphocytes counts (%)	differential monocytes counts (%)	differential neutrophils counts (%)	HbA1c (%)	RDW-CV (%)	NT-proBNP (pg/mL)	log10(NT-proBNP)	high-sensitivity PSA	free testosterone	total testosterone (ng/dL)	insulin (μU/mL)	DHEA-S (μg/dL)	LH (mU/mL)	FSH (mU/mL)	progesterone	estradiol	albumin (g/dL)	magnesium (mg/dL)	phosphorus (mg/dL)	serum iron (μg/dL)	TSH (μU/mL)	free T4 (ng/dL)	free T3 (pg/mL)	albumin (g/L)
cg02073304	-0.0	-0.0	6.80702753250222e-33	-0.0	0.0	0.0	-0.0	-0.0	0.0	-0.0	0.0	0.0	0.0	-0.0	-0.0	-0.0	-0.0	-0.0	-0.0	-0.0	-0.0	-0.0	-0.0	-0.0	-0.0	0.0	-0.0	1.8697915918280587e-31	-1.0884963015701882e-32	0.0	-0.0	-0.0	-0.0	0.0	0.0	0.0	-0.0	-0.0	-0.0	0.0	0.0	0.0	0.0	0.0	-0.0	-0.0	-1.3176675336198718e-32	0.0	0.0	0.0	0.0	-1.6776922976775852e-05	-0.0	-4.144447120229821e-32	-0.0	-0.0	-0.0	0.0	0.0	-0.0	0.0	0.0	0.0	-0.0	0.0	0.0	-5.00913904429548e-15
cg12357684	0.0	0.0	2.8001128890483733e-33	0.0	-0.0	-0.0	-0.0	-0.0	-0.0	0.0	-0.0	0.0	0.0	0.0	0.0	-0.0	-0.0	0.0	-0.0	0.0	-0.0	-0.0	-0.0	0.0	-0.0	0.0	0.0	8.137801941344182e-31	-1.7083710460722508e-32	-0.0	-0.0	-0.0	0.0	-0.0	-0.0	0.0	-0.0	-0.0	-0.0	-0.0	-0.0	-0.0	-0.0	-0.0	-0.0	0.0	-1.023716437554403e-32	0.0	0.0	0.0	0.0	-0.00017816264109654406	-0.0	4.005648158508071e-32	-0.0	0.0	0.0	-0.00033993793863522115	-0.0	0.0	0.0	-0.0	-0.0	0.0	0.0	0.0	3.47261621072067e-15
cg04630740	0.0	0.0	-5.883865724683868e-33	0.0	0.0	-0.0	0.0	-0.0	-0.0	0.0	0.0	0.0	0.0	0.0	-0.0	0.0	0.0	0.0	0.0	0.0	0.0	0.0	0.0	0.0	0.0	-0.0	-0.0	3.6420048157797097e-32	-4.238229483844178e-32	0.0	-0.0	0.0	0.0	-0.0	-0.0	-0.0	0.0	-0.0	0.0	0.0	-0.0	-0.0	0.0	-0.0	-0.0	0.0	1.916774224071395e-32	-0.0	0.0	0.0	0.0	0.00024113015806784458	-0.0	-1.425588474180335e-31	-0.0	-0.0	-0.0	-0.00012473033263063447	-0.0	0.0	0.0	-0.0	-0.0	0.0	-0.0	-0.0	-1.1826314247841613e-15
cg11700878	0.0	-0.0	-8.283305394136839e-33	0.0	0.0	-0.0	0.0	0.0	-0.0	-0.0	0.0	0.0	0.0	0.0	-0.0	0.0	0.0	-0.0	0.0	0.0	-0.0	0.0	0.0	0.0	0.0	-0.0	-0.0	2.947075128888763e-33	-6.29539243082542e-33	0.0	-0.0	0.0	0.0	0.0	0.0	0.0	-0.0	0.0	0.0	-0.0	-0.0	-0.0	-0.0	0.0	0.0	-0.0	1.6975705418115675e-36	-0.0	-0.0	-0.0	-0.0	-0.0004017178166578522	-0.0	-4.4245749546914095e-31	0.0	-0.0	-0.0	0.0	0.0	0.0	0.0	-0.0	0.0	-0.0	-0.0	-0.0	2.874495613994554e-14
cg17202391	-0.0	0.0	-6.057738478978038e-33	-0.0	0.0	0.0	0.0	0.0	0.0	0.0	-0.0	0.0	0.0	-0.0	-0.0	-0.0	-0.0	0.0	-0.0	0.0	0.0	0.0	-0.0	-0.0	-0.0	0.0	-0.0	-6.342994526208246e-31	4.561964881928028e-32	0.0	-0.0	0.0	-0.0	0.0	-0.0	0.0	-0.0	-0.0	-0.0	-0.0	-0.0	-0.0	-0.0	-0.0	-0.0	0.0	7.185169201706934e-33	-0.0	0.0	0.0	0.0	5.099293222700061e-05	0.0	3.8590255276398182e-31	0.0	0.0	-0.0	-0.00014565067280659247	0.0	-0.0	0.0	0.0	-0.0	-0.0	0.0	0.0	-2.0304477798161936e-14
cg15847996	-0.0	-0.0	-5.5563474154326954e-33	0.0	-0.0	0.0	-0.0	-0.0	-0.0	-0.0	0.0	0.0	0.0	0.0	0.0	-0.0	-0.0	0.0	0.0	-0.0	0.0	-0.0	0.0	0.0	0.0	-0.0	-0.0	-2.761270636936159e-31	-7.366346381694807e-32	0.0	-0.0	-0.0	-0.0	-0.0	-0.0	-0.0	-0.0	0.0	-0.0	-0.0	-0.0	-0.0	0.0	0.0	0.0	-0.0	1.0877953486275145e-33	0.0	-0.0	-0.0	-0.0	8.95552441705023e-05	-0.0	3.3544135298209106e-32	0.0	-0.0	-0.0	-7.477852039967037e-05	0.0	-0.0	-0.0	-0.0	-0.0	0.0	-0.0	-0.0	-1.460311712954811e-15
cg16459020	0.0	-0.0	-5.830442789185752e-34	-0.0	0.0	0.0	-0.0	-0.0	0.0	-0.0	-0.0	-0.0	-0.0	-0.0	-0.0	-0.0	-0.0	0.0	-0.0	0.0	-0.0	0.0	-0.0	-0.0	-0.0	-0.0	-0.0	-5.6947980075524926e-31	1.762184080970835e-31	0.0	0.0	0.0	0.0	-0.0	-0.0	-0.0	0.0	-0.0	0.0	0.0	0.0	0.0	0.0	0.0	-0.0	-0.0	-1.8780040038701233e-33	0.0	-0.0	-0.0	-0.0	0.0004422029041499074	0.0	3.554932256281261e-32	-0.0	0.0	-0.0	-0.0	0.0	-0.0	0.0	0.0	0.0	0.0	-0.0	-0.0	-8.97443245907806e-15
cg08069883	0.0	-0.0	-1.1596822736948573e-32	-0.0	0.0	0.0	0.0	0.0	-0.0	0.0	-0.0	0.0	0.0	0.0	-0.0	0.0	-0.0	-0.0	-0.0	0.0	-0.0	0.0	-0.0	-0.0	0.0	-0.0	-0.0	4.86012407421875e-31	-1.1360735048000155e-32	-0.0	-0.0	-0.0	-0.0	-0.0	0.0	-0.0	0.0	-0.0	-0.0	-0.0	0.0	0.0	0.0	0.0	-0.0	-0.0	-1.204099502774638e-33	-0.0	-0.0	-0.0	-0.0	0.0002480780415552532	0.0	-2.4019470110444567e-31	-0.0	-0.0	-0.0	-0.0	-0.0	0.0	0.0	0.0	-0.0	-0.0	-0.0	0.0	-1.3367269386886753e-14
cg22047230	-0.0	0.0	-1.639543033616694e-32	-0.0	0.0	-0.0	0.0	-0.0	-0.0	-0.0	-0.0	0.0	0.0	-0.0	-0.0	0.0	0.0	-0.0	0.0	-0.0	0.0	-0.0	-0.0	0.0	0.0	-0.0	0.0	1.720516164847414e-31	7.047362927524672e-33	0.0	0.0	-0.0	-0.0	0.0	-0.0	-0.0	0.0	-0.0	-0.0	-0.0	0.0	0.0	0.0	-0.0	0.0	0.0	-2.667917586592797e-32	-0.0	0.0	0.0	0.0	0.0	-0.0	2.854218390675955e-31	0.0	-0.0	0.0	0.00045822134754727327	-0.0	-0.0	0.0	0.0	0.0	0.0	0.0	0.0	6.999515323301611e-15
cg03953709	-0.0	0.0	6.649023929469381e-33	0.0	0.0	0.0	-0.0	-0.0	-0.0	0.0	-0.0	0.0	0.0	0.0	0.0	-0.0	0.0	-0.0	-0.0	0.0	0.0	0.0	-0.0	-0.0	0.0	0.0	-0.0	5.137561052106255e-32	-1.3012483215134987e-31	0.0	0.0	-0.0	0.0	-0.0	-0.0	-0.0	-0.0	-0.0	-0.0	0.0	-0.0	-0.0	-0.0	-0.0	-0.0	0.0	-9.475058667420263e-33	-0.0	0.0	-0.0	-0.0	0.0	-0.0	-9.84740515906384e-32	-0.0	0.0	-0.0	-0.00030459329802348044	0.0	-0.0	-0.0	0.0	-0.0	-0.0	-0.0	0.0	-2.6617377769343536e-17
cg16482551	0.0	0.0	5.974262215820293e-34	-0.0	0.0	-0.0	0.0	0.0	0.0	-0.0	-0.0	-0.0	0.0	-0.0	-0.0	-0.0	-0.0	0.0	-0.0	-0.0	-0.0	-0.0	-0.0	0.0	0.0	0.0	-0.0	-2.760577824325646e-31	1.0076429171900277e-31	-0.0	0.0	0.0	-0.0	0.0	-0.0	-0.0	0.0	-0.0	-0.0	0.0	0.0	0.0	-0.0	-0.0	-0.0	0.0	-1.2469598514761298e-33	-0.0	-0.0	-0.0	-0.0	-0.0	-0.0	1.9131250743080866e-31	0.0	0.0	0.0	0.0002491835834455212	-0.0	0.0	-0.0	0.0	0.0	-0.0	0.0	0.0	2.005631491642591e-14
cg05276280	0.0	-0.0	4.735355854762784e-33	-0.0	0.0	0.0	-0.0	-0.0	0.0	0.0	0.0	0.0	0.0	-0.0	0.0	0.0	0.0	0.0	-0.0	0.0	-0.0	0.0	-0.0	0.0	0.0	0.0	-0.0	-8.239375021129301e-32	-7.747199283686177e-33	-0.0	-0.0	-0.0	-0.0	0.0	-0.0	-0.0	-0.0	-0.0	-0.0	0.0	-0.0	-0.0	0.0	0.0	0.0	0.0	1.1695632502203556e-32	0.0	-0.0	-0.0	-0.0	-0.00021394944921265414	0.0	1.2896685189195e-31	0.0	-0.0	-0.0	0.0	-0.0	0.0	0.0	0.0	-0.0	0.0	0.0	0.0	1.9815400872969027e-14
cg09771825	0.0	-0.0	-9.76699070710781e-33	0.0	-0.0	0.0	0.0	0.0	0.0	0.0	-0.0	-0.0	-0.0	0.0	0.0	-0.0	-0.0	0.0	-0.0	0.0	0.0	-0.0	-0.0	-0.0	-0.0	-0.0	0.0	-3.359951345220281e-31	-1.0209906845661274e-31	0.0	-0.0	0.0	-0.0	-0.0	-0.0	-0.0	0.0	0.0	0.0	0.0	0.0	0.0	0.0	0.0	0.0	-0.0	-3.619182764327507e-33	-0.0	-0.0	-0.0	-0.0	-0.00040291521367102597	0.0	4.827823938806203e-31	0.0	-0.0	-0.0	0.0	0.0	0.0	-0.0	0.0	-0.0	-0.0	-0.0	-0.0	1.4595128969017188e-15
cg23516463	-0.0	-0.0	4.611157063335705e-33	-0.0	0.0	-0.0	0.0	0.0	0.0	-0.0	0.0	0.0	0.0	0.0	0.0	-0.0	0.0	-0.0	0.0	0.0	0.0	0.0	-0.0	0.0	0.0	0.0	-0.0	-5.624892167498536e-31	2.4990571030658415e-32	-0.0	0.0	0.0	0.0	0.0	0.0	0.0	-0.0	0.0	-0.0	0.0	-0.0	-0.0	0.0	0.0	-0.0	-0.0	-1.4292210173904407e-32	0.0	0.0	0.0	0.0	4.19360326866318e-05	0.0	-9.259427954552959e-32	0.0	-0.0	-0.0	1.3452999575883927e-05	-0.0	0.0	0.0	0.0	-0.0	-0.0	0.0	-0.0	1.0474143273403811e-15
cg22945473	0.0	0.0	1.1446692902461388e-32	-0.0	0.0	0.0	0.0	-0.0	0.0	-0.0	-0.0	-0.0	-0.0	0.0	-0.0	0.0	-0.0	-0.0	-0.0	0.0	0.0	0.0	0.0	-0.0	0.0	-0.0	0.0	-9.328627281722041e-32	-9.644054193230945e-32	0.0	0.0	-0.0	-0.0	0.0	-0.0	-0.0	-0.0	-0.0	-0.0	-0.0	0.0	0.0	-0.0	-0.0	-0.0	-0.0	9.431129435882142e-33	-0.0	-0.0	-0.0	-0.0	0.0003678402780705455	0.0	3.284996921746971e-32	0.0	0.0	-0.0	0.0003472131006857927	-0.0	0.0	0.0	0.0	0.0	0.0	0.0	0.0	1.5219561923831435e-14
cg00436663	-0.0	-0.0	9.793222759893192e-33	-0.0	0.0	-0.0	0.0	0.0	0.0	-0.0	-0.0	-0.0	-0.0	0.0	0.0	-0.0	-0.0	-0.0	-0.0	0.0	0.0	0.0	-0.0	-0.0	0.0	0.0	0.0	1.0794122036029684e-31	-1.1091326170167228e-31	-0.0	0.0	0.0	-0.0	0.0	0.0	0.0	-0.0	0.0	0.0	0.0	-0.0	-0.0	-0.0	0.0	-0.0	-0.0	-5.044259470185801e-33	0.0	-0.0	-0.0	-0.0	-0.0003730353930202323	-0.0	4.035353166975321e-32	-0.0	0.0	0.0	0.0	0.0	0.0	0.0	0.0	-0.0	0.0	-0.0	-0.0	1.4370159032862392e-14
cg22116961	-0.0	0.0	-5.9143080131097624e-33	0.0	-0.0	0.0	-0.0	-0.0	-0.0	0.0	0.0	0.0	0.0	0.0	-0.0	-0.0	-0.0	0.0	-0.0	-0.0	0.0	-0.0	-0.0	0.0	-0.0	0.0	0.0	4.212497460672997e-31	2.651569082569055e-33	0.0	0.0	-0.0	-0.0	-0.0	-0.0	-0.0	0.0	0.0	0.0	-0.0	0.0	0.0	-0.0	-0.0	-0.0	-0.0	-6.869758468274161e-33	0.0	-0.0	-0.0	-0.0	0.00016925325312716489	0.0	-2.864964116425067e-31	0.0	0.0	-0.0	6.851408110087484e-05	0.0	0.0	0.0	-0.0	-0.0	-0.0	-0.0	-0.0	-2.0550227464071448e-15
cg21308569	0.0	0.0	8.217732821045415e-33	-0.0	0.0	-0.0	-0.0	0.0	-0.0	-0.0	-0.0	0.0	0.0	-0.0	-0.0	-0.0	-0.0	-0.0	0.0	0.0	0.0	-0.0	0.0	0.0	0.0	0.0	-0.0	7.935012372239336e-31	5.751385726338171e-32	0.0	0.0	0.0	-0.0	0.0	0.0	0.0	0.0	0.0	0.0	-0.0	-0.0	-0.0	0.0	-0.0	0.0	-0.0	4.884711855473436e-33	0.0	0.0	0.0	0.0	-0.00011140713489120483	-0.0	-5.577800858382189e-32	0.0	0.0	0.0	2.659144001994415e-06	0.0	0.0	0.0	0.0	-0.0	-0.0	0.0	0.0	3.249617770840927e-15
cg05444304	0.0	-0.0	9.59845019513749e-33	-0.0	0.0	0.0	-0.0	-0.0	0.0	-0.0	0.0	0.0	0.0	-0.0	-0.0	-0.0	-0.0	-0.0	-0.0	0.0	0.0	0.0	-0.0	-0.0	-0.0	-0.0	-0.0	-3.8941452958437563e-31	-1.8999267008009362e-31	0.0	-0.0	-0.0	-0.0	0.0	0.0	0.0	0.0	-0.0	-0.0	0.0	-0.0	-0.0	-0.0	0.0	-0.0	-0.0	1.039396217289314e-32	0.0	0.0	-0.0	-0.0	6.195388355012127e-05	0.0	-9.1233180301683e-32	-0.0	0.0	-0.0	-0.0	-0.0	0.0	0.0	0.0	-0.0	-0.0	-0.0	-0.0	-9.274817312265426e-15
cg00778147	-0.0	-0.0	5.0379734375514496e-33	0.0	0.0	-0.0	0.0	0.0	0.0	0.0	0.0	0.0	0.0	-0.0	-0.0	-0.0	-0.0	0.0	-0.0	0.0	0.0	0.0	-0.0	-0.0	-8.564407969822607e-05	0.0	-0.0	-4.262308426647397e-31	-4.437437730084755e-32	0.0	0.0	0.0	-0.0	0.0	0.0	0.0	-0.0	0.0	0.0	-0.0	-0.0	-0.0	-0.0	0.0	-0.0	0.0	2.055567029332733e-32	0.0	-0.0	-0.0	-0.0	7.407303676762438e-06	0.0	7.495338431824736e-32	-0.0	-0.0	-0.0	-0.0001930374442838283	0.0	0.0	-0.0	-0.0	-0.0	-0.0	0.0	0.0	1.791442292413955e-14
cg12615382	-0.0	-0.0	-1.7386491230769882e-32	-0.0	0.0	-0.0	0.0	0.0	0.0	-0.0	0.0	-0.0	-0.0	-0.0	-0.0	0.0	-0.0	0.0	0.0	-0.0	-0.0	0.0	0.0	0.0	0.0	0.0	0.0	-2.363967294902782e-31	1.538105308685447e-31	0.0	-0.0	-0.0	-0.0	-0.0	0.0	0.0	0.0	-0.0	-0.0	-0.0	0.0	0.0	0.0	-0.0	0.0	0.0	-1.4462262176053165e-32	-0.0	0.0	-0.0	-0.0	-3.0052606518251353e-05	0.0	4.955283856799345e-32	0.0	0.0	-0.0	0.0	0.0	-0.0	-0.0	0.0	0.0	0.0	0.0	0.0	-1.097267055020307e-14
cg23920816	-0.0	0.0	1.3388455049962362e-32	0.0	-0.0	-0.0	0.0	0.0	-0.0	0.0	-0.0	-0.0	-0.0	0.0	-0.0	-0.0	0.0	0.0	0.0	0.0	0.0	-0.0	0.0	0.0	0.0	-0.0	0.0	4.33674875375672e-32	-1.6957783932085992e-31	0.0	-0.0	0.0	0.0	-0.0	-0.0	-0.0	-0.0	0.0	-0.0	-0.0	0.0	0.0	-0.0	-0.0	0.0	0.0	-1.7831935119714845e-32	-0.0	-0.0	-0.0	-0.0	0.0003335004793365581	-0.0	3.6113148015327263e-31	-0.0	-0.0	-0.0	-2.7412957695447127e-05	0.0	0.0	-0.0	-0.0	-0.0	0.0	0.0	-0.0	2.0594213228438515e-15
cg01789468	-0.0	0.0	-1.1475217135397235e-32	-0.0	0.0	-0.0	-0.0	-0.0	-0.0	0.0	0.0	0.0	-0.0	-0.0	-0.0	0.0	0.0	0.0	0.0	0.0	0.0	0.0	0.0	-0.0	0.0	-0.0	0.0	3.2199903408264973e-31	-1.7768342010283971e-31	0.0	-0.0	0.0	0.0	-0.0	-0.0	-0.0	-0.0	0.0	0.0	-0.0	-0.0	-0.0	0.0	-0.0	0.0	0.0	1.4543871086169105e-32	0.0	-0.0	0.0	0.0	0.0	-0.0	2.537913177879296e-31	0.0	0.0	-0.0	-0.0	0.0	-0.0	-0.0	-0.0	0.0	0.0	-0.0	-0.0	-3.2298837553937927e-15
cg15081825	-0.0	-0.0	-9.031244809501183e-34	0.0	-0.0	-0.0	-0.0	-0.0	-0.0	0.0023267268222917376	0.0	0.0	0.0	-0.0	0.0	-0.0	-0.0	0.0	-0.0	-0.0	0.0	-0.0	-0.0	0.0	-0.0	-0.0	0.0	9.633610647085527e-31	1.4680835269242012e-31	0.0	0.0	0.0	-0.0	-0.0	-0.0	-0.0	-0.0	0.0	-0.0	-0.0	0.0	0.0	-0.0	0.0	-0.0	-0.0	-5.804185207417203e-33	0.0	-0.0	0.0	0.0	-0.0007781252630545741	0.0	4.937626389196022e-31	0.0	0.0	-0.0	0.0	0.0	-0.0	-0.0	0.0	-0.0	-0.0	-0.0	-0.0	1.0091642282028646e-14
cg20515181	0.0	-0.0	4.985474036439595e-33	-0.0	-0.0	0.0	-0.0	-0.0	-0.0	0.0	-0.0	-0.0	-0.0	-0.0	0.0	-0.0	-0.0	-0.0	-0.0	0.0	0.0	0.0	-0.0	-0.0	-0.0	-0.0	0.0	3.649667325176538e-31	1.269110122628702e-31	0.0	0.0	0.0	-0.0	-0.0	-0.0	-0.0	-0.0	-0.0	-0.0	0.0	0.0	0.0	0.0	-0.0	-0.0	0.0	1.0154056322029909e-32	0.0	0.0	-0.0	-0.0	0.0011472764208529688	-0.0	3.0102529183026332e-31	0.0	0.0	-0.0	0.0	-0.0	0.0	0.0	0.0	-0.0	0.0	0.0	-0.0	1.7383242618972096e-14
cg03286497	0.0	0.0	4.2577524197554274e-33	-0.0	0.0	-0.0	-0.0	-0.0	0.0	0.0	-0.0	-0.0	-0.0	-0.0	-0.0	0.0	-0.0	0.0	-0.0	0.0	-0.0	-0.0	0.0	0.0	-0.0	-0.0	0.0	-7.668198765793842e-32	4.550058048738959e-32	-0.0	0.0	-0.0	0.0	-0.0	-0.0	-0.0	0.0	-0.0	-0.0	-0.0	0.0	0.0	0.0	-0.0	0.0	0.0	-2.8114689434195196e-33	-0.0	-0.0	0.0	0.0	0.0003624526181150752	0.0	5.347450270110939e-32	-0.0	0.0	0.0	0.0	-0.0	0.0	-0.0	-0.0	-0.0	0.0	0.0	-0.0	1.217807361106071e-14
rs2968863	0.0	-0.0	-1.4117534945988185e-32	-0.0	0.0	-0.0	0.0	0.0	0.0	-0.0	0.0	-0.0	0.0	0.0	-0.0	0.0	0.0	0.0	0.0	0.0	-0.0	0.0	0.0	0.0	0.0	0.0	-0.0	-3.2583330729811447e-31	4.5156651402786514e-32	0.0	0.0	0.0	-0.0	0.0	0.0	0.0	-0.0	-0.0	-0.0	-0.0	0.0	0.0	-0.0	-0.0	0.0	-0.0	4.763075140839733e-33	0.0	0.0	-0.0	-0.0	-0.0	0.0	-5.603052364803754e-31	0.0	-0.0	-0.0	-4.740838391648409e-06	0.0	0.0	0.0	0.0	0.0	0.0	0.0	0.0	-3.828655887549296e-15
cg00237190	0.0	0.0	8.739769166173424e-33	0.0	0.0	-0.0	0.0	0.0	0.0	-0.0	-0.0	-0.0	-0.0	0.0	-0.0	-0.0	-0.0	0.0	0.0	-0.0	-0.0	-0.0	0.0	0.0	0.0	-0.0	0.0	-3.730149541633706e-31	-8.404423512133314e-32	0.0	0.0	0.0	0.0	-0.0	-0.0	-0.0	0.0	0.0	0.0	0.0	0.0	0.0	0.0	-0.0	0.0	0.0	1.9397831339541544e-35	-0.0	0.0	0.0	0.0	0.00018296384549034382	0.0	1.7090076533952352e-32	-0.0	0.0	-0.0	8.293376131530869e-05	-0.0	-0.0	-0.0	-0.0	0.0	-0.0	0.0	0.0	2.5205280193375914e-15
cg26762903	0.0	-0.0	-4.5932134184787384e-33	0.0	0.0	0.0	-0.0	-0.0	0.0	0.0	0.0	-0.0	-0.0	-0.0	-0.0	-0.0	0.0	-0.0	-0.0	-0.0	-0.0	0.0	-0.0	-0.0	-0.0	0.0	0.0	-2.3685808190162137e-31	-1.7969734006231315e-31	-0.0	0.0	-0.0	-0.0	-0.0	0.0	0.0	0.0	0.0	0.0	-0.0	0.0	0.0	0.0	0.0	0.0	-0.0	-2.758290274091154e-35	0.0	0.0	0.0	0.0	0.0	0.0	-6.779013115480133e-32	0.0	0.0	0.0	0.0	0.0	-0.0	0.0	0.0	0.0	-0.0	0.0	0.0	4.304421568085175e-15
cg05277466	-0.0	-0.0	-4.5366850323776064e-33	-0.0	-0.0	-0.0	-0.0	-0.0	-0.0	-0.0	-0.0	-0.0	-0.0	-0.0	-0.0	0.0	0.0	0.0	0.0	0.0	0.0	0.0	0.0	0.0	-0.0	-0.0	-0.0	5.453477371461995e-32	-2.2234489266877992e-32	-0.0	0.0	-0.0	0.0	0.0	-0.0	0.0	-0.0	0.0	-0.0	0.0	0.0	0.0	0.0	-0.0	0.0	0.0	1.6886181218903342e-32	-0.0	-0.0	-0.0	-0.0	-0.0001772428616492897	0.0	-1.9761004157760005e-32	0.0	0.0	0.0	0.0	0.0	-0.0	-0.0	0.0	0.0	0.0	0.0	-0.0	8.04254617334772e-15
cg08528934	0.0	0.0	-2.08291500933946e-33	0.0	-0.0	0.0	0.0	0.0	0.0	-0.0	-0.0	-0.0	-0.0	-0.0	0.0	0.0	-0.0	0.0	0.0	-0.0	-0.0	-0.0	0.0	0.0	0.0	0.0	-0.0	-1.4955264178323528e-32	-2.0799772213591344e-32	-0.0	-0.0	0.0	0.0	0.0	-0.0	-0.0	0.0	-0.0	-0.0	0.0	0.0	0.0	-0.0	0.0	0.0	-0.0	-4.8802666334667996e-33	-0.0	-0.0	-0.0	-0.0	-0.0004973307002457811	0.0	1.7204527589760799e-32	-0.0	-0.0	0.0	9.43614166006594e-05	-0.0	-0.0	0.0	0.0	0.0	0.0	0.0	0.0	-6.481746708818506e-15
cg12912491	-0.0	-0.0	-1.1865371273898605e-32	-0.0	0.021311335858683552	0.0	0.0	0.0	0.0	-0.0	-0.0	-0.0	-0.0	0.0	-0.0	-0.0	0.0	-0.0	0.0	0.0	-0.0	0.0	0.0	-0.0	-0.0	-0.0	0.0	-1.950632970807186e-32	8.063942694394013e-32	0.0	0.0	0.0	0.0	-0.0	0.0	0.0	0.0	0.0	0.0	0.0	-0.0	-0.0	-0.0	-0.0	-0.0	0.0	6.917953622505e-35	-0.0	-0.0	0.0	0.0	0.0009718549690736207	-0.0	4.476741115444934e-31	-0.0	-0.0	-0.0	1.895175790684054e-05	0.0	0.0	-0.0	-0.0	-0.0	-0.0	0.0	-0.0	-6.537381667263841e-15
cg03265111	0.0	-0.0	-9.034829080863494e-34	0.0	-0.0	-0.0	0.0	0.0	-0.0	-0.0	0.0	0.0	0.0	0.0	0.0	0.0	-0.0	0.0	-0.0	0.0	0.0	-0.0	0.0	0.0	-0.0001011476265858399	-0.0	-0.0	-2.5121539068994147e-32	-2.317746369139298e-32	0.0	-0.0	0.0	0.0	-0.0	-0.0	-0.0	0.0	-0.0	-0.0	-0.0	0.0	0.0	-0.0	-0.0	0.0	-0.0	-3.631693358530289e-34	0.0	0.0	-0.0	-0.0	0.0005680206861620186	0.0	-2.9375163533904103e-31	0.0	0.0	-0.0	0.00021353503374212186	-0.0	-0.0	-0.0	-0.0	-0.0	0.0	-0.0	-0.0	3.694486169198396e-15
cg17912009	0.0	-0.0	-1.0725983240206644e-32	-0.0	0.0	0.0	0.0	0.0	-0.0	0.0	0.0	-0.0	-0.0	0.0	0.0	0.0	0.0	0.0	0.0	0.0	-0.0	-0.0	0.0	0.0	-0.0	0.0	-0.0	1.1984593819367127e-30	2.9179327952040633e-32	-0.0	0.0	0.0	0.0	-0.0	-0.0	0.0	0.0	-0.0	-0.0	0.0	0.0	0.0	0.0	0.0	0.0	-0.0	-8.913665386866971e-33	0.0	0.0	0.0	0.0	4.4609781780376654e-05	0.0	-2.2076209088424344e-31	0.0	-0.0	-0.0	0.00015571020641747988	0.03873498019253034	-0.0	0.0	-0.0	-0.0	-0.0	-0.0	0.0	-2.6948403219535965e-14
cg17609881	-0.0	-0.0	7.392831937030427e-33	0.0	0.0	0.0	0.0	0.0	0.0	0.0	0.0	0.0	0.0	0.0	0.0	0.0	0.0	0.0	-0.0	0.0	-0.0	0.0	-0.0	-0.0	-0.0	-0.0	-0.0	8.40007693620912e-31	9.599459604457615e-32	0.0	-0.0	0.0	0.0	0.0	0.0	-0.0	0.0	0.0	0.0	0.0	0.0	0.0	-0.0	-0.0	-0.0	0.0	1.0050460296769328e-32	0.0	-0.0	-0.0	-0.0	0.00033149753077749036	0.0	-2.563579020169873e-31	-0.0	-0.0	-0.0	-2.432949435817328e-05	0.0	0.0	0.0	-0.0	0.0	0.0	-0.0	-0.0	-1.7680735394181473e-14
cg22585302	-0.0	0.0	-1.852751015458656e-33	-0.0	-0.0	-0.0	0.0	0.0	-0.0	0.0	0.0	0.0	0.0	0.0	0.0	-0.0	-0.0	-0.0	-0.0	0.0	0.0	-0.0	0.0	-0.0	-0.0	-0.0	-0.0	-1.8952053655733244e-31	-3.390560502023448e-32	0.0	0.0	-0.0	-0.0	-0.0	-0.0	0.0	-0.0	0.0	-0.0	-0.0	-0.0	-0.0	-0.0	-0.0	-0.0	0.0	-7.456750221142748e-35	-0.0	0.0	0.0	0.0	0.00022219154778160607	-0.0	1.3516745118749118e-31	0.0	-0.0	-0.0	-0.0	0.0	-0.0	-0.0	0.0	-0.0	-0.0	0.0	0.0	6.556255040000702e-15
cg02162205	0.0	-0.0	9.608185248533755e-33	0.0	-0.0	0.0	-0.0	-0.0	0.0	0.0	0.0	0.0	0.0	-0.0	0.0	0.0	0.0	0.0	-0.0	0.0	-0.0	-0.0	0.0	0.0	-0.0	-0.0	0.0	-6.450387413779739e-31	-4.5346370714836947e-32	0.0	0.0	0.0	0.0	0.0	0.0	-0.0	0.0	0.0	0.0	0.0	-0.0	-0.0	-0.0	0.0	0.0	-0.0	1.2311583844521053e-32	-0.0	-0.0	-0.0	-0.0	-0.0006581669160177085	0.0	-5.35252730876855e-32	0.0	-0.0	-0.0	-0.0	0.0	0.0	0.0	0.0	-0.0	0.0	0.0	0.0	-3.5826312901496944e-15
cg02809492	-0.0	0.0	-2.2222574147619206e-32	0.0	0.0	0.0	0.0	-0.0	0.0	0.0	0.0	0.0	0.0	0.0	-0.0	0.0	-0.0	0.0	-0.0	0.0	0.0	-0.0	-0.0	-0.0	-0.0	0.0	0.0	1.4435534983884167e-31	-1.494900937545902e-31	0.0	-0.0	0.0	-0.0	0.0	-0.0	0.0	-0.0	-0.0	-0.0	-0.0	0.0	0.0	0.0	-0.0	-0.0	0.0	-9.667120945021373e-33	-0.0	0.0	0.0	0.0	0.0005838488581954205	-0.0	-1.3176076137941309e-31	0.0	-0.0	0.0	-0.0	-0.0	-0.0	0.0	-0.0	0.0	0.0	0.0	0.0	5.311602455473529e-15
cg17971578	-0.0	0.0	-3.9849985662678956e-33	0.0	0.0	0.0	-0.0	-0.0	-0.0	-0.0	-0.0	0.0	0.0	-0.0	0.0	-0.0	0.0	-0.0	-0.0	-0.0	0.0	0.0	0.0	0.0	0.0	-0.0	0.0	-2.379428344902717e-31	-1.1408031730591515e-31	0.0	-0.0	-0.0	-0.0	-0.0	-0.0	-0.0	0.0	0.0	-0.0	-0.0	0.0	0.0	0.0	-0.0	0.0	-0.0	-1.0603416171348356e-32	-0.0	0.0	-0.0	-0.0	-0.000652807378305011	0.0	-8.189627811694706e-32	0.0	0.0	0.0	0.0	-0.0	-0.0	0.0	0.0	0.0	0.0	-0.0	-0.0	-4.133019193641428e-15
cg15696816	-0.0	-0.0	-2.341204841340745e-32	0.0	-0.0	0.0	-0.0	-0.0	0.0	0.0	0.0	0.0	0.0	0.0	0.0	-0.0	-0.0	-0.0	-0.0	-0.0	-0.0	-0.0	0.0	0.0	0.0	-0.0	0.0	-1.5983827516833107e-31	6.811787804050108e-32	-0.0	-0.0	-0.0	-0.0	-0.0	-0.0	-0.0	-0.0	-0.0	-0.0	0.0	-0.0	-0.0	-0.0	0.0	0.0	-0.0	-2.6161154316672896e-34	0.0	0.0	0.0	0.0	0.0	-0.0	-4.554837402194636e-31	-0.0	-0.0	-0.0	0.0	0.0	-0.0	-0.0	-0.0	-0.0	0.0	-0.0	-0.0	-9.227326236803248e-15
cg05339588	0.0	0.0	-1.0907929143103555e-32	0.0	-0.0	-0.0	0.0	0.0	-0.0	0.0	0.0	0.0	0.0	0.0	0.0	-0.0	-0.0	0.0	0.0	-0.0	0.0	-0.0	0.0	-0.0	-0.0	0.0	0.0	-3.7931791206434253e-31	-2.563265576007932e-31	-0.0	-0.0	-0.0	0.0	-0.0	-0.0	-0.0	0.0	-0.0	-0.0	-0.0	0.0	0.0	-0.0	0.0	0.0	-0.0	1.0492503524196601e-32	0.0	-0.0	-0.0	-0.0	0.00029303058330947766	0.0	9.087752603270862e-32	-0.0	-0.0	0.0	-0.0	-0.0	0.0	-0.0	-0.0	-0.0	0.0	-0.0	-0.0	8.51715953864164e-15
cg08241102	0.0	0.0	2.019116650237992e-32	0.0	-0.0	0.0	-0.0	-0.0	-0.0	0.0	0.0	-0.0	-0.0	-0.0	-0.0	-0.0	-0.0	0.0	-0.0	-0.0	-0.0	-0.0	0.0	-0.0	0.0	0.0	0.0	4.790178114038967e-31	-8.647843304301637e-32	-0.0	0.0	0.0	0.0	-0.0	-0.0	-0.0	0.0	-0.0	-0.0	0.0	0.0	0.0	-0.0	0.0	-0.0	0.0	-4.1518870263185606e-33	-0.0	0.0	-0.0	-0.0	-5.4080670769007664e-05	0.0	-1.4082332952694556e-31	-0.0	0.0	0.0	-5.264027155376893e-08	0.0	0.0	0.0	0.0	0.0	0.0	0.0	-0.0	-1.2349830459654875e-14
cg18101588	0.0	-0.0	7.40132142070499e-33	-0.0	-0.0	-0.0	0.0	0.0	-0.0	-0.0	0.0	-0.0	0.0	-0.0	-0.0	-0.0	-0.0	0.0	-0.0	0.0	-0.0	0.0	-0.0	-0.0	-0.0	0.0	-0.0	1.2983872328257574e-31	1.907604244221221e-32	-0.0	-0.0	-0.0	0.0	-0.0	-0.0	-0.0	-0.0	0.0	0.0	-0.0	-0.0	-0.0	0.0	0.0	0.0	-0.0	-4.666186392074752e-33	0.0	0.0	0.0	0.0	0.00010679465381700648	0.0	4.175419834386761e-32	-0.0	0.0	0.0	-0.00038733052480242913	0.0	-0.0	-0.0	0.0	0.0	0.0	-0.0	0.0	-2.254939981037346e-14
cg20214951	0.0	0.0	-5.9162510362460855e-33	-0.0	-0.0	-0.0	0.0	0.0	0.0	-0.0	-0.0	-0.0	-0.0	-0.0	0.0	0.0	-0.0	0.0	0.0	-0.0	-0.0	-0.0	-0.0	-0.0	0.0	0.0	0.0	3.092622719760776e-31	1.1841965370254975e-31	-0.0	-0.0	0.0	-0.0	0.0	-0.0	-0.0	0.0	0.0	0.0	0.0	-0.0	-0.0	0.0	0.0	-0.0	0.0	1.2740816647553685e-32	0.0	-0.0	-0.0	-0.0	-0.0007185285316515195	0.0	2.3346672153782045e-31	0.0	0.0	0.0	-2.4387950127114435e-05	-0.0	-0.0	0.0	0.0	0.0	-0.0	-0.0	0.0	-1.782936150822941e-14
cg09122442	0.0	-0.0	-1.1030812400028008e-32	-0.0	0.0	0.0	-0.0	-0.0	-0.0	0.0	0.0	0.0	0.0	-0.0	0.0	0.0	0.0	0.0	-0.0	-0.0	0.0	0.0	-0.0	0.0	0.0	0.0	-0.0	4.474194518057309e-32	4.324014440427506e-32	-0.0	-0.0	-0.0	0.0	0.0	-0.0	-0.0	0.0	-0.0	-0.0	0.0	0.0	0.0	-0.0	0.0	0.0	-0.0	8.862880779895086e-33	0.0	-0.0	-0.0	-0.0	-0.0004831916406451873	-0.0	-3.828017009370496e-31	0.0	-0.0	0.0	0.0	0.0	-0.0	0.0	0.0	-0.0	0.0	-0.0	0.0	-4.481814618155728e-15
cg10471740	0.0	-0.0	-4.148863080402547e-33	-0.0	-0.0	0.0	-0.0	-0.0	-0.0	0.0	0.0	0.0	0.0	0.0	0.0	-0.0	-0.0	0.0	0.0	-0.0	0.0	-0.0	-0.0	-0.0	0.0	-0.0	0.0	1.5410833198802752e-31	7.44600974181192e-32	-0.0	0.0	0.0	-0.0	-0.0	-0.0	0.0	0.0	0.0	0.0	-0.0	-0.0	-0.0	0.0	-0.0	0.0	-0.0	8.171145089073319e-33	0.0	0.0	0.0	0.0	0.0008109894764945366	0.0	2.7802937328265266e-31	-0.0	-0.0	-0.0	-0.0	-0.0	-0.0	-0.0	-0.0	-0.0026404151492892746	0.0	-0.0	0.0	-6.562945388251465e-15
cg13908845	0.0	-0.0	-6.012639499916244e-33	0.0	0.0	0.0	-0.0	-0.0	0.0	0.0	0.0	0.0	0.0	0.0	-0.0	0.0	-0.0	0.0	0.0	-0.0	-0.0	-0.0	0.0	0.0	-0.0	-0.0	0.0	-1.3315831809748355e-31	1.9742038360349015e-33	-0.0	0.0	0.0	0.0	-0.0	-0.0	-0.0	0.0	0.0	0.0	-0.0	-0.0	-0.0	0.0	-0.0	0.0	-0.0	-1.3119130573889218e-32	-0.0	0.0	0.0	0.0	0.0008400474852204922	0.0	4.824909578182776e-32	-0.0	-0.0	0.0	-0.0	-0.0	-0.0	-0.0	-0.0	-0.0	0.0	-0.0	-0.0	7.731215123501736e-15
cg06170714	0.0	0.0	-1.2866801001972765e-35	-0.0	-0.0	0.0	0.0	-0.0	0.0	-0.0	-0.0	-0.0	-0.0	-0.0	0.0	0.0	-0.0	-0.0	-0.0	0.0	-0.0	-0.0	0.0	-0.0	0.0	0.0	-0.0	7.418257099870966e-31	-1.4621621936301165e-32	-0.0	0.0	-0.0	-0.0	-0.0	0.0	0.0	0.0	0.0	0.0	0.0	0.0	0.0	0.0	-0.0	0.0	0.0	5.930557480372308e-33	-0.0	0.0	-0.0	-0.0	0.0005905325892670496	0.0	-5.187795285859207e-31	-0.0	-0.0	0.0	0.0	-0.0	0.0	-0.0	-0.0	0.0	-0.0	0.0	-0.0	-2.3552282563057105e-14
cg11529545	-0.0	0.0	-1.5919084609422948e-32	0.0	-0.0	-0.0	-0.0	-0.0	-0.0	0.0	0.0	-0.0	-0.0	0.0	0.0	-0.0031040769851357715	-0.0	-0.0	0.0	-0.0	0.0	-0.0	0.0	0.0	0.0	-0.0	-0.0	-1.5239175786116736e-31	1.5811782471841009e-31	0.0	-0.0	-0.0	0.0	-0.0	-0.0	-0.0	-0.0	-0.0	-0.0	-0.0	0.0	0.0	-0.0	0.0	0.0	-0.0	-1.0872742019033766e-32	0.0	0.0	0.0	0.0	-0.0003013344148918703	-0.0	-4.680577925152825e-31	-0.0	0.0	0.0	2.6029268098049658e-05	0.0	-0.0	-0.0	0.0	-0.0	-0.0	-0.0	-0.0	2.042553939737635e-14
cg03833737	0.0	0.0	-4.546259817460164e-33	0.0	-0.0	-0.0	0.0	0.0	-0.0	0.0	0.0	-0.0	-0.0	0.0	-0.0	0.0	-0.0	0.0	-0.0	0.0	-0.0	-0.0	-0.0	-0.0	0.0	-0.0	-0.0	-2.2812739020847198e-31	-7.047864120795003e-32	-0.0	0.0	-0.0	0.0	-0.0	-0.0	-0.0	0.0	0.0	0.0	0.0	0.0	0.0	-0.0	0.0	0.0	-0.0	-1.9941209930920512e-33	-0.0	-0.0	-0.0	-0.0	-0.00026918062205173667	-0.0	5.628149996621762e-31	-0.0	-0.0	-0.0	-2.3780410371388705e-05	0.0	0.0	-0.0	-0.0	-0.0	0.0	-0.0	-0.0	6.0850208813562336e-15
cg09013032	-0.0	-0.0	-2.9078708709746304e-33	-0.0	0.0	0.0	-0.0	-0.0	0.0	-0.0	-0.0	-0.0	-0.0	-0.0	0.0	-0.0	-0.0	0.0	-0.0	-0.0	-0.0	0.0	-0.0	-0.0	-0.0	0.0	0.0	-6.852936165156436e-31	7.789604749092961e-32	0.0	0.0	0.0	-0.0	0.0	0.0	-0.0	-0.0	0.0	-0.0	0.0	-0.0	-0.0	-0.0	-0.0	0.0	-0.0	1.6248994663246054e-32	-0.0	-0.0	0.0	0.0	0.0002175185441914532	0.0	2.8520713802211627e-31	-0.0	0.0	0.0	-2.1982506489122053e-05	0.0	-0.0	-0.0	0.0	0.0	0.0	0.0	-0.0	3.714469288592352e-15
cg27014522	0.0	0.0	-3.2424818072177974e-33	-0.0	-0.0	0.0	-0.0	-0.0	0.0	-0.0	-0.0	-0.0	-0.0	-0.0	0.0	0.0	0.0	0.0	0.0	0.0	0.0	0.0	-0.0	0.0	-0.0	0.0	-0.0	2.837228870666213e-32	-9.310681050861652e-32	0.0	-0.0	-0.0	0.0	-0.0	-0.0	-0.0	-0.0	0.0	0.0	-0.0	0.0	0.0	0.0	0.0	-0.0	0.0	-8.444778935100488e-33	0.0	0.0	-0.0	-0.0	-0.0006799073138922386	0.0	5.18137855790452e-32	0.0	0.0	-0.0	1.8702727552714197e-07	-0.0	-0.0	-0.0	-0.0	0.0	0.0	-0.0	-0.0	-5.4002045831990704e-15
cg08095992	-0.0	-0.0	1.620344760617644e-32	-0.0	-0.0	0.0	-0.0	-0.0	-0.0	-0.0	-0.0	-0.0	-0.0	-0.0	-0.0	-0.0	0.0	-0.0	0.0	-0.0	0.0	-0.0	0.0	-0.0	0.0	0.0	-0.0	-1.9610023599732285e-31	1.002118157367296e-31	0.0	0.0	-0.0	-0.0	0.0	0.0	-0.0	0.0	-0.0	-0.0	0.0	0.0	0.0	0.0	0.0	-0.0	-0.0	1.1660659091405877e-32	-0.0	-0.0	-0.0	-0.0	0.0003689495608860603	-0.0	2.9709816669619616e-31	-0.0	-0.0	0.0	0.0002655661517277069	0.0	0.0	0.0	0.0	0.0	-0.0	-0.0	-0.0	1.6026446567399037e-14
cg09830022	-0.0	0.0	-2.1883013304597296e-32	0.0	-1.2149361601887402e-06	-0.0	-0.0	-0.0	-0.0	0.0	-0.0	-0.0	-0.0	-0.0	0.0	-0.0	0.0	-0.0	0.0	0.0	0.0	-0.0	0.0	-0.0	-0.0	-0.0	0.0	-1.2380233717194057e-31	1.4218551072136086e-31	-0.0	0.0	-0.0	0.0	-0.0	-0.0	-0.0	-0.0	-0.0	-0.0	-0.0	-0.0	-0.0	-0.0	-0.0	-0.0	0.0	-3.209830599750155e-34	0.0	-0.0	-0.0	-0.0	-0.00042980595369490344	-0.0	-1.4246104628773335e-31	-0.0	-0.0	-0.0	0.0	0.0	-0.0	-0.0	0.0	-0.0	-0.0	0.0	-0.0	-4.379781726879946e-15
cg21511694	-0.0	0.0	1.2206912278160198e-32	-0.0	0.0	-0.0	0.0	0.0	-0.0	0.0	-0.0	0.0	0.0	0.0	0.0	-0.0	-0.0	-0.0	-0.0	0.0	0.0	0.0	-0.0	-0.0	-0.0	-0.0	-0.0	-6.628850787485258e-31	-1.5983156975416877e-32	0.0	-0.0	0.0	0.0	-0.0	0.0	-0.0	-0.0	0.0	0.0	-0.0	-0.0	-0.0	-0.0	-0.0	-0.0	0.0	-2.5894213288936586e-33	-0.0	0.0	0.0	0.0	-0.00034989314074364275	-0.0	-1.4255891297842796e-31	-0.0	0.0	-0.0	-0.0003114402222763544	0.0	0.0	-0.0	0.0	-0.0	-0.0	-0.0	0.0	8.221258546156442e-15
cg20886819	-0.0	-0.0	5.448485039411853e-33	0.0	-0.0	-0.0	0.0	0.0	-0.0	0.0	0.0	0.0	0.0	0.0	-0.0	-0.0	-0.0	0.0	0.0	-0.0	-0.0	-0.0	0.0	0.0	-0.0	0.0	0.0	-1.1919789023069656e-31	4.314912050766003e-32	0.0	0.0	-0.0	-0.0	-0.0	-0.0	0.0	-0.0	0.0	-0.0	-0.0	0.0	0.0	-0.0	-0.0	0.0	-0.0	2.190114343359692e-33	0.0	-0.0	-0.0	-0.0	0.0	0.0	4.3615602666802343e-32	-0.0	-0.0	-0.0	0.0	0.0	-0.0	-0.0	-0.0	-0.0	0.0	-0.0	0.0	-6.855412978231256e-15
cg00598009	0.0	0.0	3.7574975892084944e-33	0.0	0.0	-0.0	-0.0	-0.0	-0.0	-0.0	-0.0	0.0	0.0	0.0	-0.0	-0.0	-0.0	0.0	0.0	-0.0	0.0	0.0	-0.0	0.0	-0.0	-0.0	0.0	2.572694571997615e-31	1.4953346724667117e-31	0.0	0.0	-0.0	0.0	-0.0	-0.0	-0.0	0.0	-0.0	-0.0	-0.0	0.0	0.0	-0.0	-0.0	-0.0	0.0	-2.227244920003136e-33	0.0	0.0	0.0	0.0	-0.0001247284768523553	-0.0	-1.8518669530693634e-31	0.0	-0.0	-0.0	0.00013166911552475583	0.0	0.0	-0.0	-0.0	-0.0	-0.0	-0.0	-0.0	9.047987038986711e-15
cg19987210	0.0	-0.0	1.1900099526767728e-32	0.0	0.0	-0.0	0.0	0.0	0.0	-0.0	0.0	-0.0	-0.0	-0.0	0.0	-0.0	-0.0	-0.0	-0.0	0.0	0.0	0.0	-0.0	0.0	-0.0	-0.0	-0.0	-3.299931335545247e-31	1.4085007019415227e-31	-0.0	-0.0	0.0	-0.0	0.0	0.0	0.0	-0.0	-0.0	-0.0	0.0	-0.0	-0.0	-0.0	0.0	0.0	-0.0	1.1716586489569352e-32	0.0	-0.0	-0.0	-0.0	0.0	-0.0	2.265247002588697e-31	0.0	0.0	-0.0	-9.407101512432906e-05	-0.0	-0.0	0.0	0.0	0.0	-0.0	0.0	-0.0	5.8383757498487525e-15
cg21521062	0.0	-0.0	-9.912772327461525e-33	0.0	0.0	0.0	0.0	0.0	0.0	-0.0	-0.0	-0.0	-0.0	-0.0	-0.0	0.0	0.0	0.0	-0.0	0.0	-0.0	0.0	0.0	0.0	-0.0	0.0	-0.0	-2.4083943317442444e-31	-5.513831166379635e-32	-0.0	-0.0	-0.0	0.0	0.0	0.0	0.0	-0.0	-0.0	0.0	0.0	-0.0	-0.0	-0.0	0.0	0.0	0.0	1.5423678720393682e-32	-0.0	-0.0	-0.0	-0.0	-0.00017908963435738163	-0.0	-7.198923991101254e-31	-0.0	-0.0	-0.0	0.0	-0.0	0.0	0.0	-0.0	0.0	0.0	0.0	0.0	-5.787136273301294e-15
cg10576929	-0.0	0.0	-1.1086167974298728e-33	-0.0	0.0	-0.0	0.0	0.0	-0.0	0.0	-0.0	0.0	0.0	0.0	0.0	0.0	-0.0	0.0	0.0	0.0	0.0	-0.0	0.0	0.0	-0.0	0.0	0.0	5.0094646705918155e-31	-6.719503372276921e-33	-0.0	-0.0	-0.0	0.0	-0.0	-0.0	-0.0	-0.0	-0.0	0.0	-0.0	0.0	0.0	-0.0	-0.0	0.0	0.0	1.9237684387782738e-32	-0.0	-0.0	-0.0	-0.0	0.000583689597359769	-0.0	4.212694533779213e-31	-0.0	0.0	-0.0	-0.00041486199324365923	0.0	0.0	-0.0	-0.0	0.0	-0.0	-0.0	0.0	3.9634673856149236e-15
cg09760098	-0.0	0.0	7.354587143851137e-33	-0.0	-0.0	-0.0	-0.0	-0.0	0.0	-0.0	-0.0	-0.0	-0.0	-0.0	0.0	0.0	-0.0	0.0	-0.0	0.0	0.0	0.0	-0.0	-0.0	0.0	-0.0	0.0	7.931316354187956e-32	-1.4183007608671369e-31	-0.0	0.0	-0.0	-0.0	-0.0	-0.0	-0.0	-0.0	-0.0	-0.0	-0.0	-0.0	-0.0	0.0	-0.0	0.0	0.0	2.128069129991134e-33	0.0	-0.0	0.0	0.0	-0.0	0.0	6.643134034544008e-32	-0.0	0.0	0.0	0.0	-0.0	0.0	-0.0	-0.0	-0.0	-0.0	0.0	-0.0	1.0846116498116919e-14
cg17104452	-0.0	-0.0	-1.726626376071711e-35	-0.0	-0.0	0.0	-0.0	-0.0	0.0	-0.0	-0.0	-0.0	-0.0	-0.0	-0.0	0.0	-0.0	0.0	-0.0	0.0	0.0	0.0	0.0	-0.0	-0.0	-0.0	-0.0	8.682807494637335e-32	-3.6458872367363204e-32	0.0	-0.0	0.0	0.0	0.0	0.0	-0.0	-0.0	-0.0	0.0	0.0	0.0	0.0	-0.0	-0.0	0.0	-0.0	-1.742719794123423e-32	-0.0	0.0	-0.0	-0.0	5.195557944245935e-05	0.0	2.3866113352923516e-31	0.0	0.0	-0.0	0.0	0.0	0.0	-0.0	-0.0	0.0	0.0	-0.0	-0.0	-3.2419448683201068e-15
cg19299162	-0.0	0.0	-1.729150017554611e-33	-0.0	0.0	-0.0	0.0	0.0	-0.0	0.0	-0.0	0.0	-0.0	-0.0	-0.0	0.0	0.0	0.0	-0.0	0.0	0.0	0.0	-0.0	-0.0	0.0	0.0	-0.0	-2.9338654134321697e-31	-1.4858947652323826e-32	-0.0	-0.0	0.0	0.0	0.0	-0.0	-0.0	-0.0	-0.0	-0.0	0.0	0.0	0.0	-0.0	-0.0	0.0	0.0	-7.630143714093532e-33	-0.0	-0.0	-0.0	-0.0	0.0002051398904916181	-0.0	-6.400778447232889e-31	0.0	-0.0	-0.0	-0.0002509732539059566	-0.0	-0.0	0.0	-0.0	0.0	0.0	0.0	0.0	5.902859879471641e-15
cg26087862	0.0	0.0	-3.7770332039691275e-33	-0.0	-0.0	-0.0	0.0	0.0	-0.0	-0.0	0.0	-0.0	-0.0	-0.0	-0.0	0.0	0.0	-0.0	-0.0	0.0	-0.0	-0.0	0.0	0.0	0.0	-0.0	0.0	-2.7336023531846887e-31	-1.3143068984909917e-32	-0.0	-0.0	0.0	-0.0	0.0	0.0	-0.0	0.0	-0.0	0.0	0.0	0.0	0.0	-0.0	-0.0	0.0	-0.0	6.796297147049437e-33	-0.0	0.0	0.0	0.0	0.00022556652980727123	0.0	-5.7848560673019405e-31	-0.0	-0.0	0.0	0.00013633468577565002	0.0	0.0	0.0	0.0	0.0	-0.0	0.0	0.0	4.316445807524939e-15
rs2546890	-0.0	-0.0	1.1687587305455531e-32	0.0	-0.0	0.0	-0.0	-0.0	0.0	-0.0	-0.0	0.0	0.0	0.0	-0.0	-0.0	-0.0	0.0	0.0	-0.0	0.0	0.0	0.0	-0.0	-0.0	0.0	-0.0	2.7516438914641485e-32	9.96546923749756e-32	0.0	-0.0	-0.0	0.0	-0.0	-0.0	0.0	0.0	-0.0	-0.0	-0.0	0.0	0.0	-0.0	-0.0	-0.0	0.0	4.828620348361469e-34	-0.0	0.0	0.0	0.0	0.0	-0.0	-4.5294758424932014e-32	-0.0	0.0	-0.0	0.0	-0.0	0.0	-0.0	0.0	0.0	-0.0	-0.0	-0.0	-3.051912882856054e-15
cg01775802	-0.0	-0.0	4.6892066669095136e-33	0.0	0.0	-0.0	0.0	-0.0	-0.0	0.0	0.0	0.0	-0.0	0.0	-0.0	0.0	-0.0	-0.0	-0.0	-0.0	0.0	0.0	0.0	0.0	-0.0	-0.0	0.0	-7.261631151773017e-32	1.5775555900864169e-31	-0.0	0.0	0.0	-0.0	-0.0	-0.0	-0.0	0.0	-0.0	-0.0	0.0	-0.0	-0.0	-0.0	0.0	-0.0	0.0	-1.3090748479014227e-32	-0.0	-0.0	-0.0	-0.0	0.0	-0.0	-2.5643582519150215e-31	0.0	0.0	0.0	-0.0	-0.0	-0.0	-0.0	-0.0	-0.0	0.0	0.0	0.0	2.0700982001053978e-14
cg21444005	-0.0	-0.0	-2.3405254181134034e-32	-0.0	0.0	0.0	-0.0	-0.0	0.0	0.0	-0.0	0.0	0.0	0.0	0.0	-0.0	0.0	0.0	0.0	-0.0	-0.0	0.0	0.0	0.0	-0.0	0.0	0.0	-7.571118653346018e-31	-4.163996733614478e-31	-0.0	-0.0	-0.0	-0.0	-0.0	-0.0	-0.0	-0.0	0.0	0.0	-0.0	0.0	0.0	0.0	-0.0	0.0	0.0	8.664457046227664e-33	0.0	-0.0	-0.0	-0.0	0.0007496445552291223	0.0	-3.7357777985919166e-31	-0.0	0.0	-0.0	-8.326761536526062e-06	0.0	-0.0	-0.0	-0.0	0.0	0.0	-0.0	0.0	2.5932485739276753e-15
cg24362401	0.0	0.0	1.8733614160411623e-33	-0.0	0.0	-0.0	0.0	0.0	-0.0	-0.0	-0.0	-0.0	-0.0	-0.0	-0.0	0.0	-0.0	0.0	-0.0	0.0	0.0	0.0	-0.0	0.0	0.0	-0.0	-0.0	2.901972131924913e-31	1.200344618737258e-31	-0.0	0.0	-0.0	0.0	0.0	0.0	0.0	0.0	0.0	0.0	0.0	-0.0	-0.0	0.0	-0.0	0.0	-0.0	-7.210514478713665e-33	-0.0	-0.0	-0.0	-0.0	-0.00028464043805207705	-0.0	1.3209424327981212e-31	-0.0	-0.0	0.0	0.0	-0.0	-0.0	0.0	0.0	0.0	0.0	0.0	-0.0	-7.547149941158316e-15
cg25757206	0.0	0.0	4.2859240481053845e-33	0.0	0.0	0.0	0.0	0.0	0.0	0.0	0.0	0.0	0.0	0.0	-0.0	0.0	0.0	0.0	0.0	0.0	-0.0	0.0	0.0	0.0	0.0	-0.0	-0.0	-4.522634846670536e-31	1.4351734027405892e-31	-0.0	-0.0	0.0	-0.0	-0.0	-0.0	-0.0	0.0	-0.0	0.0	-0.0	-0.0	-0.0	0.0	-0.0	0.0	-0.0	9.297722309954096e-33	-0.0	0.0	0.0	0.0	0.0005682885257909943	-0.0	6.913426798755342e-32	-0.0	-0.0	0.0	-8.444322571343645e-06	-0.0	0.0	-0.0	-0.0	0.0	0.0	-0.0	-0.0	8.094931087725593e-15
cg17977409	-0.0	-0.0	-5.517695800824184e-33	0.0	0.0	0.0	-0.0	-0.0	-0.0	0.0	0.0	0.0	0.0	0.0	0.0	-0.0	-0.0	-0.0	0.0	0.0	0.0	0.0	-0.0	-0.0	-0.0	-0.0	-0.0	2.3355996054913815e-31	-1.4680693627924494e-31	0.0	-0.0	0.0	0.0	0.0	0.0	-0.0	-0.0	-0.0	-0.0	-0.0	-0.0	-0.0	0.0	0.0	-0.0	-0.0	5.264078581881498e-33	0.0	0.0	0.0	0.0	-5.17526799449531e-05	-0.0	3.156291699952599e-32	-0.0	-0.0	-0.0	-0.0	0.0	-0.0	0.0	0.0	-0.0	-0.0	-0.0	0.0	3.160516262658988e-15
cg00536910	0.0	0.0	1.1267043942379337e-32	-0.0	0.0	-0.0	-0.0	-0.0	-0.0	0.0	0.0	0.0	0.0	0.0	-0.0	-0.0	-0.0	0.0	0.0	0.0	-0.0	0.0	0.0	0.0	0.0	0.0	0.0	1.7683131380022068e-31	8.004954791803492e-32	0.0	-0.0	0.0	-0.0	0.0	-0.0	-0.0	-0.0	-0.0	-0.0	-0.0	0.0	0.0	-0.0	-0.0	0.0	0.0	4.988290287777344e-34	-0.0	-0.0	-0.0	-0.0	5.2241697335509496e-05	0.0	-3.317478141686749e-31	-0.0	0.0	0.0	-0.0	-0.0	0.0	0.0	-0.0	0.0	0.0	-0.0	-0.0	5.665620425435836e-15
cg09131332	-0.0	-0.0	7.937840844779205e-33	0.0	-0.0	0.0	-0.0	-0.0	-0.0	0.0	0.0	0.0	0.0	0.0	0.0	0.0	-0.0	-0.0	-0.0	0.0	0.0	-0.0	-0.0	-0.0	0.0	-0.0	0.0	1.9032665853432167e-31	4.259009838034259e-33	-0.0	-0.0	-0.0	-0.0	-0.0	0.0	-0.0	-0.0	0.0	-0.0	-0.0	-0.0	-0.0	-0.00021387370924246625	-0.0	0.0	0.0	2.471770850232863e-32	-0.0	-0.0	-0.0	-0.0	-0.0005889521207066427	-0.0	-7.577521122841252e-32	-0.0	0.0	-0.0	0.00013331106548662515	-0.0	-0.0	-0.0	-0.0	0.0	-0.0	0.0	-0.0	-8.575189344249983e-16
cg24498500	-0.0	0.0	-1.2547629040173916e-32	-0.0	-0.0	-0.0	-0.0	0.0	0.0	-0.0	0.0	-0.0	0.0	-0.0	0.0	-0.0	0.0	0.0	0.0	0.0	0.0	-0.0	-0.0	-0.0	0.0	0.0	0.0	-3.699619961333559e-31	2.6973198471121804e-31	0.0	-0.0	0.0	-0.0	-0.0	-0.0	-0.0	-0.0	0.0	-0.0	0.0	-0.0	-0.0	-0.0	-0.0	0.0	0.0	6.108131619674071e-33	0.0	0.0	-0.0	-0.0	-0.0003628210425118231	0.0	-3.53862655753208e-31	0.0	0.0	-0.0	-5.317933827331598e-05	0.0	0.0	0.0	0.0	0.0	-0.0	-0.0	-0.0	-1.2349547854249864e-14
cg16459276	0.0	0.0	-6.028993414266001e-33	0.0	-0.0	-0.0	0.0	0.0	0.0	-0.0	0.0	0.0	0.0	-0.0	-0.0	0.0	-0.0	-0.0	0.0	-0.0	-0.0	-0.0	0.0	0.0	0.0	-0.0	0.0	2.243817382768644e-31	-2.054996892792303e-31	-0.0	-0.0	-0.0	-0.0	0.0	0.0	-0.0	-0.0	-0.0	0.0	-0.0	-0.0	-0.0	-0.0	0.0	0.0	0.0	-4.375824001334904e-33	0.0	0.0	0.0	0.0	-0.0007348923005263714	0.0	-4.79548650391657e-31	-0.0	-0.0	-0.0	0.0001089062540246952	0.0	-0.0	-0.0	-0.0	0.0	-0.0	0.0	0.0	-1.446702350563505e-14
cg01202732	0.0	-0.0	4.560210240669697e-33	-0.0	-0.0	-0.0	0.0	0.0	0.0	0.0	0.0	0.0	0.0	0.0	0.0	0.0	-0.0	0.0	0.0	-0.0	0.0	-0.0	-0.0	-0.0	0.0	0.0	-0.0	3.503239336852289e-31	8.851016917944958e-33	-0.0	-0.0	-0.0	-0.0	-0.0	-0.0	0.0	0.0	-0.0	-0.0	-0.0	-0.0	-0.0	-0.0	0.0	0.0	0.0	1.1823125667365517e-33	0.0	0.0	0.0	0.0	-0.0011230126967231235	0.0	5.059683411530405e-32	0.0	0.0	0.0	-0.0	-0.0	-0.0	-0.0	0.0	-0.0	0.0	0.0	0.0	-5.402612128886624e-15
cg01287054	0.0	0.0	1.6448274643222906e-33	-0.0	0.0	0.0	-0.0	-0.0	0.0	0.0	0.0	0.0	0.0	-0.0	0.0	0.0	-0.0	0.0	0.0	0.0	0.0	0.0	-0.0	0.0	0.0	0.0	0.0	4.290891187266235e-31	-1.1700778007495916e-31	-0.0	-0.0	0.0	-0.0	-0.0	-0.0	-0.0	-0.0	0.0	-0.0	-0.0	-0.0	-0.0	0.0	-0.0	-0.0	0.0	-7.308819283382082e-33	0.0	0.0	0.0	0.0	-0.0004410501847604935	0.0	1.823817541320489e-31	0.0	0.0	-0.0	6.569251906834253e-05	-0.0	-0.0	-0.0	0.0	-0.0	-0.0	0.0	0.0	-1.5136276937333066e-15
cg20809378	-0.0	-0.0	1.2036610944062353e-32	0.0	-0.0	-0.0	-0.0	-0.0	0.0	-0.0	-0.0	0.0	0.0	-0.0	0.0	-0.0	-0.0	0.0	0.0	0.0	0.0	0.0	-0.0	-0.0	-0.0	-0.0	-0.0	3.901210388828554e-31	-5.779961016704359e-32	0.0	0.0	-0.0	-0.0	-0.0	0.0	0.0	0.0	0.0	0.0	-0.0	-0.0	-0.0	-0.0	0.0	0.0	-0.0	-1.3441166512258142e-32	0.0	0.0	0.0	0.0	0.00041273099557935007	0.0	-3.3091843527466205e-31	-0.0	-0.0	-0.0	-0.00029757710438849973	-0.0	-0.0	-0.0	-0.0	0.0	-0.0	-0.0	-0.0	7.526452949342586e-15
cg14763497	-0.0	-0.0	-9.934477604697664e-33	0.0	-0.0	-0.0	-0.0	0.0	-0.0	0.0	0.0	0.0	0.0	-0.0	0.0	-0.0	0.0	-0.0	-0.0	-0.0	-0.0	-0.0	0.0	0.0	0.0	-0.0	0.0	-3.153386833730356e-31	-2.1592820953157217e-31	0.0	0.0	0.0	0.0	0.0	0.0	-0.0	-0.0	0.0	0.0	-0.0	0.0	0.0	-0.0	0.0	-0.0	-0.0	5.5595786576395085e-33	0.0	-0.0	-0.0	-0.0	-0.0006241039278975418	-0.0	6.016053902331172e-32	0.0	-0.0	-0.0	2.9798177254015558e-05	0.0	-0.0	0.0	0.0	-0.0	-0.0	0.0	-0.0	8.971524412686965e-15
cg08164191	0.0	-0.0	1.1488998536581156e-33	-0.0	0.0	0.0	-0.0	-0.0	-0.0	-0.0	-0.0	-0.0	-0.0	-0.0	-0.0	-0.0	0.0	-0.0	-0.0	0.0	-0.0	0.0	-0.0	-0.0	-0.0	0.0	-0.0	-6.357106869511314e-31	-1.119466520690066e-31	-0.0	0.0	-0.0	-0.0	-0.0	0.0	0.0	-0.0	0.0	0.0	0.0	0.0	0.0	0.0	0.0	-0.0	-0.0	1.6225863908671778e-32	0.0	-0.0	-0.0	-0.0	-0.00010577443860691836	0.0	1.2954378627701925e-31	-0.0	0.0	0.0	-2.6037766976624418e-05	0.0	-0.0	0.0	0.0	-0.0	-0.0	0.0	-0.0	8.176516928752078e-15
cg00861231	0.0	0.0	-1.0339831493499114e-32	0.0	-0.0	0.0	-0.0	0.0	0.0	-0.0	-0.0	0.0	0.0	-0.0	0.0	0.0	-0.0	0.0	0.0	-0.0	-0.0	0.0	-0.0	-0.0	0.0	0.0	-0.0	4.078799865487959e-31	7.795515715822624e-32	-0.0	0.0	-0.0	0.0	-0.0	0.0	-0.0	0.0	0.0	0.0	0.0	0.0	0.0	-0.0	-0.0	0.0	0.0	-1.7676304901566727e-32	0.0	-0.0	-0.0	-0.0	-0.0007972958015242469	0.0	3.83377329569642e-31	-0.0	0.0	-0.0	0.0	-0.0	-0.0	-0.0	0.0	-0.0	-0.0	0.0	-0.0	-1.7116424383039213e-14
cg00804056	0.0	-0.0	4.3080615711868415e-33	-0.0	-0.0	-0.0	-0.0	0.0	0.0	-0.0	0.0	-0.0	-0.0	-0.0	-0.0	0.0	0.0	0.0	-0.0	0.0	-0.0	0.0	0.0	0.0	0.0	-0.0	0.0	-5.960573380453795e-31	-2.621173045955159e-32	-0.0	0.0	-0.0	-0.0	-0.0	-0.0	-0.0	-0.0	0.0	0.0	0.0	0.0	0.0	0.0	-0.0	0.0	0.0	8.328453843864606e-33	-0.0	0.0	-0.0	-0.0	8.703143639008288e-05	0.0	-3.687019130558242e-31	-0.0	0.0	0.0	-0.0	0.0	0.0	0.0	0.0	0.0	0.0	0.0	-0.0	-9.231403371719332e-15
cg08981606	0.0	0.0	-4.634736537343202e-33	-0.0	-0.0	0.0	-0.0	-0.0	0.0	-0.0	-0.0	-0.0	-0.0	-0.0	-0.0	0.0	-0.0	-0.0	-0.0	0.0	-0.0	-0.0	0.0	0.0	0.0	-0.0	-0.0	3.2741739088093816e-31	-3.7485424613684307e-32	-0.0	-0.0	0.0	0.0	-0.0	-0.0	-0.0	0.0	0.0	0.0	-0.0	0.0	0.0	0.0	-0.0	0.0	0.0	9.298958819541483e-33	-0.0	0.0	0.0	0.0	0.0007274315371967816	0.0	-5.415955517751558e-31	-0.0	0.0	0.0	0.00011847214414063271	-0.0	-0.0	-0.0	0.0	0.0	0.0	0.0	-0.0	3.5408612593003304e-15
cg12340986	0.0	0.0	3.992989538176574e-34	-0.0	0.0	-0.0	0.0	-0.0	0.0	0.0	-0.0	0.0	0.0	0.0	-0.0	-0.0	-0.0	-0.0	-0.0	-0.0	-0.0	-0.0	0.0	-0.0	-0.0	0.0	0.0	-4.948593863805311e-31	1.385259447766089e-31	-0.0	0.0	0.0	-0.0	0.0	0.0	0.0	0.0	-0.0	-0.0	-0.0	-0.0	-0.0	-0.0	-0.0	-0.0	0.0	-3.873752297775962e-34	-0.0	0.0	0.0	0.0	-0.0007194433110081504	-0.0	-2.342835093393059e-31	0.0	-0.0	-0.0	0.00022563504029092063	-0.0	0.0	-0.0	-0.0	-0.0	-0.0	0.0	0.0	-1.3871585074191985e-14
cg01297806	0.0	-0.0	-2.982394731848374e-32	0.0	0.0	0.0	-0.0	-0.0	0.0	0.0	0.0	-0.0	-0.0	-0.0	0.0	0.0	0.0	0.0	-0.0	0.0	-0.0	0.0	-0.0	-0.0	-0.0	0.0	-0.0	-5.498575482139367e-31	2.0329366378098057e-31	-0.0	0.0	0.0	0.0	-0.0	0.0	-0.0	-0.0	-0.0	0.0	0.0	0.0	0.0	0.0	0.0	0.0	-0.0	8.032830856069401e-33	0.0	-0.0	-0.0	-0.0	2.320362648449865e-05	0.0	-3.795689254786884e-31	0.0	0.0	0.0	-2.1693033528073317e-05	0.0	-0.0	0.0	0.0	-0.0	0.0	-0.0	-0.0	9.106728157605977e-16
cg04340595	0.0	0.0	-8.800030476844027e-33	-0.0	0.0	-0.0	-0.0	-0.0	0.0	0.0	-0.0	-0.0	-0.0	-0.0	-0.0	0.0	0.0	0.0	0.0	-0.0	0.0	0.0	0.0	0.0	0.0	-0.0	0.0	5.725455361466453e-31	1.4740292486421852e-31	-0.0	0.0	0.0	-0.0	0.0	-0.0	-0.0	0.0	-0.0	-0.0	0.0	-0.0	-0.0	0.0	-0.0	-0.0	0.0	1.1493036402922081e-32	-0.0	-0.0	0.0	0.0	0.0002724672841119294	-0.0	-1.7763088464949907e-32	0.0	-0.0	-0.0	0.0	-0.0	0.0	-0.0	-0.0	-0.0	-0.0	0.0	0.0	3.579907741234914e-15
cg07458509	0.0	0.0	-2.0321544246670544e-33	0.0	0.0	-0.0	0.0	-0.0	0.0	0.0	-0.0	0.0	0.0	0.0	-0.0	0.0	-0.0	0.0	0.0	0.0	0.0	-0.0	0.0	0.0	0.0	0.0	0.0	8.92025374828888e-32	5.331376547332454e-33	0.0	0.0	0.0	-0.0	-0.0	-0.0	-0.0	0.0	-0.0	-0.0	-0.0	0.0	0.0	0.0	-0.0	0.0	0.0	1.0078224534805062e-32	-0.0	-0.0	-0.0	-0.0	0.000468786680957594	0.0	-9.604763014756668e-32	-0.0	0.0	0.0	0.0	-0.0	0.0	-0.0	0.0	0.0	0.0	0.0	0.0	-6.281246899722159e-15
cg12731430	-0.0	0.0	9.753255449720876e-33	-0.0	0.0	0.0	0.0	0.0	0.0	0.0	0.0	-0.0	-0.0	0.0	0.0	0.0	-0.0	0.0	-0.0	0.0	0.0	0.0	0.0	0.0	0.0	-0.0	-0.0	-2.292211864650666e-31	-2.771963994002628e-31	-0.0	-0.0	0.0	0.0	-0.0	-0.0	0.0	-0.0	0.0	0.0	-0.0	0.0	0.0	0.0	0.0	0.0	-0.0	5.935321193668879e-34	-0.0	-0.0	0.0	0.0	-2.989085347183848e-05	-0.0	-5.752514279462314e-31	-0.0	0.0	-0.0	0.00017197099395819133	0.0	-0.0	-0.0	-0.0	-0.0	0.0	-0.0	0.0	-9.368845115636014e-15
cg05871767	-0.0	0.0	7.660202810321798e-33	0.0	0.0	-0.0	0.0	0.0	0.0	0.0	-0.0	-0.0	-0.0	-0.0	0.0	-0.0	-0.0	0.0	-0.0	-0.0	-0.0	0.0	0.0	0.0	-0.0	0.0	0.0	-7.555482273247421e-31	-3.5441011561975233e-32	-0.0	0.0	-0.0	-0.0	-0.0	-0.0	0.0	0.0	0.0	0.0	-0.0	-0.0	-0.0	-0.0	-0.0	0.0	0.0	-1.7980723286285954e-33	0.0	-0.0	0.0	0.0	-0.0003328976414524686	0.0	-2.966055577944004e-31	-0.0	0.0	0.0	-5.347394989341882e-05	-0.0	-0.0	-0.0	0.0	-0.0	0.0	-0.0	-0.0	-4.965693734052767e-15
cg24002887	-0.0	0.0	-2.4376166011178545e-32	0.0	0.0	-0.0	0.0	0.0	0.0	-0.0	0.0	-0.0	-0.0	0.0	0.0	-0.0	-0.0	-0.0	-0.0	-0.0	0.0	0.0	-0.0	-0.0	-0.0	-0.0	0.0	5.747812646825011e-32	-1.2593935065705825e-32	-0.0	-0.0	0.0	-0.0	-0.0	-0.0	-0.0	-0.0	0.0	0.0	0.0	-0.0	-0.0	-0.0	0.0	-0.0	-0.0	1.6757153291487561e-35	0.0	0.0	0.0	0.0	3.528215106480106e-05	-0.0	-2.209916209647156e-31	0.0	0.0	-0.0	-8.500909207357901e-05	0.0	-0.0	0.0	0.0	-0.0	-0.0	-0.0	-0.0	1.2545225633313576e-14
cg19267825	0.0	0.0	1.1274437888959543e-32	0.0	-0.0	-0.0	-0.0	-0.0	-0.0	-0.0	-0.0	0.0	0.0	-0.0	0.0	0.0	0.0	0.0	0.0	-0.0	0.0	-0.0	0.0	0.0	0.0	-0.0	0.0	-6.571315180996878e-31	7.80291345353155e-32	-0.0	-0.0	-0.0	0.0	-0.0	-0.0	-0.0	0.0	0.0	0.0	-0.0	-0.0	-0.0	0.0	-0.0	0.0	0.0	8.206572837766326e-34	-0.0	-0.0	-0.0	-0.0	-5.3328537709831856e-05	0.0	-9.838308042375963e-32	-0.0	-0.0	-0.0	-3.394398566995064e-05	0.0	-0.0	-0.0	0.0	-0.0	0.0	-0.0	0.0	-8.204827060880968e-15
cg25974380	-0.0	-0.0	-4.450268924520984e-33	0.0	0.0	0.0	-0.0	-0.0	-0.0	0.0	-0.0	0.0	0.0	-0.0	0.0	-0.0	0.0	-0.0	0.0	0.0	-0.0	0.0	0.0	0.0	-0.0	-0.0	-0.0	-7.62260240118631e-33	-1.0520311761043919e-31	0.0	0.0	0.0	-0.0	0.0	0.0	0.0	0.0	0.0	-0.0	-0.0	0.0	0.0	0.0	-0.0	-0.0	-0.0	7.582232249094756e-33	-0.0	0.0	0.0	0.0	-0.0011228856571090808	-0.0	2.5138926369397674e-31	-0.0	-0.0	-0.0	9.586750019641397e-05	0.0	0.0	0.0	0.0	-0.0	-0.0	0.0	0.0	-3.002869721523028e-15
cg00148596	0.0	0.0	-3.9646773972378785e-33	-0.0	0.0	0.0	-0.0	-0.0	0.0	-0.0	-0.0	-0.0	-0.0	-0.0	-0.0	0.0	-0.0	0.0	-0.0	-0.0	-0.0	0.0	0.0	0.0	7.962279453188018e-05	0.0	0.0	4.186891687185278e-31	1.1555751611714745e-31	-0.0	0.0	0.0	-0.0	-0.0	-0.0	-0.0	-0.0	0.0	0.0	-0.0	0.0	0.0	0.0	-0.0	0.0	-0.0	-6.457758517128723e-33	0.0	-0.0	-0.0	-0.0	0.00037426517015505827	0.0	-5.836339119947512e-32	0.0	0.0	0.0	-0.00025301665240266786	0.0	0.0	0.0	0.0	0.0	-0.0	0.0	-0.0	-1.9026652557588655e-15
cg07844572	-0.0	0.0	5.530901971555821e-33	-0.0	0.0	0.0	-0.0	-0.0	0.0	0.0	0.0	0.0	0.0	-0.0	-0.0	-0.0	-0.0	0.0	0.0	0.0	0.0	0.0	-0.0	-0.0	-0.0	-0.0	-0.0	-2.0162664903047973e-31	7.648183051182005e-32	0.0	-0.0	0.0	0.0	-0.0	-0.0	-0.0	-0.0	0.0	0.0	0.0	-0.0	-0.0	0.0	-0.0	0.0	0.0	2.155099131907587e-32	0.0	-0.0	-0.0	-0.0	-0.0	-0.0	2.5524579539823786e-31	0.0	0.0	-0.0	-3.430890599189863e-05	0.0	0.0	-0.0	0.0	0.0	-0.0	-0.0	-0.0	2.0479638970883406e-14
cg15083848	0.0	0.0	7.868227302125135e-33	-0.0	0.029062664866583314	-0.0	-0.0	0.0	0.0	0.0	-0.0	-0.0	-0.0	-0.0	-0.0	-0.0	-0.0	0.0	-0.0	0.0	-0.0	0.0	0.0	0.0	-0.0	0.0	0.0	1.0708333174079797e-31	-6.544349777010773e-32	-0.0	0.0	0.0	-0.0	0.0	0.0	0.0	0.0	-0.0	-0.0	0.0	-0.0	-0.0	0.0	-0.0	0.0	0.0	6.311246093699288e-33	-0.0	0.0	0.0	0.0	-0.00037097933642361896	0.0	-1.9387597640335054e-32	0.0	0.0	0.0	0.0	-0.0	0.0	0.0	0.0	0.0	0.0	0.0	-0.0	1.769380793314849e-14
cg17353895	0.0	0.0	-1.4802256651706985e-32	-0.0	-0.0	-0.0	-0.0	-0.0	0.0	-0.0	-0.0	-0.0	-0.0	-0.0	-0.0	0.0	-0.0	0.0	0.0	0.0	0.0	0.0	0.0	0.0	0.0	0.0	0.0	-2.298828002399824e-31	-2.235148588385723e-31	-0.0	-0.0	0.0	-0.0	-0.0	-0.0	-0.0	-0.0	-0.0	-0.0	-0.0	0.0	0.0	-0.0	-0.0	0.0	0.0	-1.7746087196239964e-32	0.0	0.0	0.0	0.0	0.0008766215539901985	0.0	2.2663991330596562e-32	0.0	0.0	0.0	0.0	0.0	-0.0	0.0	0.0	0.0	0.0	0.0	-0.0	1.4062949120920575e-14
cg04581418	-0.0	0.0	-1.009067990695316e-32	0.0	-0.0	-0.0	0.0	0.0	-0.0	0.0	0.0	0.0	0.0	-0.0	-0.0	0.0	-0.0	0.0	-0.0	-0.0	-0.0	0.0	-0.0	-0.0	0.0	0.0	-0.0	-1.0392590507936731e-31	4.407965514449984e-33	-0.0	0.0	-0.0	0.0	0.0	0.0	-0.0	0.0	-0.0	0.0	-0.0	-0.0	-0.0	-0.0	0.0	0.0	-0.0	1.970612053112687e-32	0.0	-0.0	-0.0	-0.0	-0.0005468865165245327	0.0	-1.0212578914121889e-31	-0.0	-0.0	-0.0	-0.000543889955520116	-0.0	-0.0	-0.0	-0.0	0.0	-0.0	-0.0	0.0	-1.2163703357666427e-14
cg24184681	-0.0	-0.0	-4.484516395630805e-33	-0.0	-0.0	-0.0	0.0	0.0	0.0	0.0	-0.0	0.0	0.0	0.0	0.0	-0.0	-0.0	0.0	-0.0	-0.0	-0.0	0.0	-0.0	-0.0	-0.0	0.0	-0.0	3.8309674623737047e-31	1.5661050325837923e-31	-0.0	0.0	0.0	0.0	-0.0	0.0	0.0	0.0	-0.0	-0.0	-0.0	-0.0	-0.0	0.0	0.0	0.0	-0.0	-8.743266909700244e-34	0.0	0.0	0.0	0.0	0.00023540842570795364	-0.0	4.116730759022001e-31	0.0	0.0	0.0	-0.0003004113479410164	-0.0	0.0	0.0	0.0	-0.0	-0.0	-0.0	0.0	9.722714381498923e-15
cg19295641	0.0	-0.0	-7.400307127446467e-36	0.0	0.0	-0.0	0.0	0.0	-0.0	-0.0	-0.0	-0.0	-0.0	-0.0	0.0	-0.0	0.0	-0.006197768086519101	0.0	-0.0	0.0	-0.0	0.0	0.0	-0.0	0.0	-0.0	1.2691835688328e-31	1.1325274891360567e-32	-0.0	0.0	0.0	0.0	0.0	-0.0	0.0	0.0	-0.0	-0.0	0.0	0.0	0.0	0.0	0.0	-0.0	-0.0	1.5999477072008648e-32	-0.0	-0.0	0.0	0.0	0.0009445625596421251	-0.0	1.6817044425751703e-32	0.0	-0.0	0.0	-4.387592829926986e-05	-0.0	-0.0	0.0	0.0	-0.0	-0.0	0.0	0.0	1.546416138766651e-14
cg04055601	-0.0	0.0	-5.757204189760811e-33	0.0	0.0	0.0	0.0	-0.0	-0.0	0.0	0.0	0.0	0.0	-0.0	-0.0	0.0	0.0	-0.0	0.0	-0.0	0.0	0.0	-0.0	-0.0	-0.0	-0.0	0.0	8.950498539625459e-33	4.2648348192688735e-33	0.0	-0.0	-0.0	0.0	-0.0	-0.0	-0.0	-0.0	0.0	0.0	-0.0	0.0	0.0	-0.0	0.0	-0.0	-0.0	-5.213692535531343e-33	-0.0	-0.0	0.0	0.0	-0.0006212513194623395	-0.0	2.7990883390907375e-31	-0.0	-0.0	-0.0	6.421013800352497e-05	0.0	-0.0	-0.0	-0.0	-0.0	-0.0	-0.0	-0.0	1.0241421347289528e-14
cg09382203	0.0	0.0	-5.303455913189506e-33	0.0	-0.0	-0.0	-0.0	-0.0	0.0	0.0	0.0	0.0	-0.0	0.0	0.0	-0.0	0.0	0.0	-0.0	0.0	-0.0	-0.0	0.0	0.0	-0.0	0.0	0.0	-4.410839946682407e-31	-1.895117008455971e-31	0.0	-0.0	0.0	-0.0	0.0	-0.0	0.0	0.0	-0.0	-0.0	-0.0	0.0	0.0	-0.0	-0.0	0.0	0.0	2.2878958512256265e-33	0.0	0.0	0.0	0.0	-0.0003995706286758177	0.0	-5.499491495222279e-31	0.0	-0.0	-0.0	0.00022172360547742688	0.0	-0.0	-0.0	-0.0	0.0	-0.0	0.0	0.0	-9.000916682506038e-16
cg10994649	0.0	-0.0	5.9648976913846515e-33	-0.0	0.0	0.0	-0.0	-0.0	-0.0	-0.0	0.0	0.0	0.0	-0.0	0.0	0.0	-0.0	-0.0	-0.0	0.0	-0.0	0.0	-0.0	-0.0	0.0	-0.0	-0.0	-1.0135215201627316e-32	6.234807810417901e-33	-0.0	0.0	-0.0	0.0	0.0	0.0	0.0	-0.0	0.0	-0.0	-0.0	-0.0	-0.0	-0.0	0.0	0.0	-0.0	1.2542497065599028e-32	0.0	0.0	-0.0	-0.0	-0.0006896633960995146	0.0	-1.5245332013856756e-31	-0.0	0.0	0.0	-7.1563290685903315e-06	-0.0	-0.0	0.0	0.0	-0.0	0.0	0.0	0.0	1.5197994663201408e-15
cg25577191	-0.0	-0.0	-5.067849871716515e-33	0.0	0.0	-0.0	0.0	-0.0	0.0	0.0	0.0	0.0	0.0	0.0	0.0	0.0	-0.0	0.0	-0.0	0.0	0.0	0.0	-0.0	-0.0	-0.0	0.0	0.0	2.064620281231333e-32	-1.0151415362273265e-32	-0.0	-0.0	-0.0	-0.0	-0.0	-0.0	-0.0	0.0	0.0	0.0	-0.0	0.0	0.0	-0.0	-0.0	0.0	-0.0	9.61853863074701e-33	-0.0	-0.0	-0.0	-0.0	-0.0002052014875275051	0.0	-2.694741486627774e-31	-0.0	0.0	-0.0	-0.0	0.0	0.0	-0.0	-0.0	0.0	0.0	-0.0	0.0	-4.218674736583448e-15
cg23186488	-0.0	0.0	6.99803947991938e-34	0.0	0.0	0.0	-0.0	-0.0	-0.0	0.0	-0.0	-0.0	-0.0	-0.0	0.0	-0.0	-0.0	0.0	-0.0	-0.0	-0.0	-0.0	0.0	-0.0	-0.0	0.0	0.0	-5.757063269502226e-31	3.242201018703357e-32	-0.0	0.0	-0.0	-0.0	-0.0	-0.0	-0.0	0.0	0.0	-0.0	-0.0	0.0	0.0	-0.0	0.0	0.0	-0.0	-1.330228605111183e-32	0.0	0.0	0.0	0.0	0.0001428309299282358	0.0	-2.1476099352975704e-31	-0.0	0.0	-0.0	-0.00012634889279854506	0.0	-0.0	-0.0	0.0	0.0	0.0	-0.0	-0.0	-6.3313490680962364e-15
cg00791376	-0.0	0.0	5.84971925593908e-33	0.0	-0.0	0.0	0.0	-0.0	-0.0	-0.0	-0.0	-0.0	-0.0	-0.0	-0.0	-0.0	-0.0	0.0	-0.0	-0.0	-0.0	-0.0	-0.0	-0.0	0.0	-0.0	0.0	8.857154993822454e-31	-1.7089570252991477e-32	-0.0	0.0	-0.0	-0.0	-0.0	-0.0	-0.0	-0.0	0.0	0.0	-0.0	0.0	0.0	0.0	-0.0	-0.0	-0.0	-1.2561874605889758e-32	0.0	-0.0	-0.0	-0.0	-6.637109010220114e-05	0.0	2.5493675246727593e-31	0.0	0.0	-0.0	0.00015650796740537297	0.0	0.0	-0.0	0.0	0.0	-0.0	-0.0	-0.0	2.134509276219943e-14
cg27409771	0.0	0.0	1.3266949491016443e-32	0.0	0.0	0.0	-0.0	-0.0	-0.0	0.0	0.0	-0.0	-0.0	0.0	0.0	0.0	-0.0	0.0	-0.0	0.0	-0.0	0.0	0.0	-0.0	-0.0	-0.0	-0.0	5.596328894394462e-31	-1.4372399841178612e-31	0.0	-0.0	0.0	-0.0	-0.0	-0.0	-0.0	0.0	-0.0	0.0	0.0	0.0	0.0	-0.0	-0.0	0.0	-0.0	2.313040744656125e-32	-0.0	0.0	-0.0	-0.0	-0.00010663879266775213	0.0	-5.595227205141867e-31	-0.0	-0.0	-0.0	8.232253244491364e-05	0.0	-0.0	0.0	0.0	-0.0	0.0	0.0	-0.0	-1.8209026009250155e-15
cg15484808	-0.0	0.0	1.3853763018627452e-33	-0.0	0.0	-0.0	-0.0	-0.0	-0.0	-0.0	-0.0	0.0	0.0	-0.0	-0.0	0.0	0.0	-0.0	0.0	0.0	0.0	0.0	-0.0	-0.0	0.0	0.0	0.0	-3.517617318427195e-32	8.224010193515672e-32	-0.0	0.0	-0.0	-0.0	0.0	0.0	0.0	-0.0	0.0	-0.0	-0.0	-0.0	-0.0	0.0	-0.0	0.0	0.0	-2.7081315576102002e-33	-0.0	0.0	0.0	0.0	-0.0009261366877295666	0.0	-1.9581014755220956e-31	0.0	0.0	0.0	7.694859407939781e-05	0.0	0.0	0.0	0.0	-0.0	-0.0	0.0	0.0	6.985140461142885e-15
cg18008487	0.0	-0.0	-2.6600966228131635e-34	-0.0	-0.0	0.0	-0.0	-0.0	0.0	-0.0	-0.0	-0.0	-0.0	0.0	0.0	-0.0	-0.0	0.0	-0.0	0.0	-0.0	-0.0	0.0	-0.0	-0.0	-0.0	0.0	-2.2479756889177137e-31	5.906276320280233e-33	0.0	-0.0	-0.0	0.0	-0.0	-0.0	-0.0	0.0	0.0	-0.0	0.0	0.0	0.0	0.0	-0.0	0.0	0.0	3.263225405482331e-33	-0.0	0.0	0.0	0.0	0.0005219195979549512	0.0	-4.051898548207642e-31	-0.0	0.0	-0.0	-3.656588825074025e-05	0.0	0.0	-0.0	-0.0	0.0	0.0	-0.0	0.0	-7.26500588444808e-15
cg19140007	-0.0	0.0	1.5554056036724663e-33	-0.0	0.0	0.0	0.0	-0.0	0.0	-0.0	-0.0	-0.0	0.0	-0.0	-0.0	0.0	-0.0	0.0	0.0	0.0	0.0	0.0	0.0	0.0	0.0	0.0	0.0	3.3674617500208114e-31	-1.3660720256979875e-31	0.0	0.0	-0.0	-0.0	0.0	-0.0	-0.0	0.0	0.0	-0.0	-0.0	0.0	0.0	0.0	0.0	-0.0	-0.0	7.273619418551325e-33	-0.0	-0.0	-0.0	-0.0	0.00032301728906551863	0.0	4.954793915736892e-31	-0.0	0.0	-0.0	5.0776844624570184e-05	-0.0	0.0	0.0	0.0	-0.0	-0.0	-0.0	-0.0	1.1947352306706262e-14
cg23415579	-0.0	0.0	6.555450141071874e-33	-0.0	-0.0	-0.0	-0.0	-0.0	-0.0	0.0	0.0	0.0	0.0	-0.0	0.0	0.0	0.0	0.0	0.0	0.0	0.0	-0.0	0.0	0.0	-0.0	0.0	0.0	1.0749949852285205e-30	-1.1027861165650706e-32	-0.0	-0.0	0.0	-0.0	-0.0	-0.0	-0.0	-0.0	0.0	0.0	-0.0	-0.0	-0.0	0.0	-0.0	0.0	0.0	-9.483333957363633e-33	0.0	-0.0	0.0	0.0	0.0009932814405006411	0.0	-7.998188336133313e-32	0.0	0.0	0.0	-0.00013991357255175536	-0.0	0.0	-0.0	0.0	0.0	0.0	0.0	-0.0	1.127415961256671e-14
cg11868921	0.0	0.0	-1.2769527841669976e-36	-0.0	0.0	-0.0	0.0	0.0	0.0	-0.0	-0.0	-0.0	0.0	0.0	-0.0	-0.0	-0.0	-0.0	0.0	0.0	-0.0	0.0	0.0	0.0	-0.0	0.0	0.0	1.8663928131268693e-31	-2.0850714541724812e-32	-0.0	0.0	-0.0	0.0	-0.0	-0.0	0.0	-0.0	0.0	0.0	-0.0	0.0	0.0	0.0	-0.0	-0.0	0.0	9.063745770000904e-33	-0.0	0.0	0.0	0.0	0.00019374262147907445	0.0	6.238814662802632e-32	0.0	-0.0	0.0	3.605986044260359e-05	0.0	-0.0	-0.0	-0.0	0.0	-0.0	0.0	0.0	2.045813653220167e-14
cg12564990	-0.0	0.0	9.285617868873097e-33	0.0	-0.0	-0.0	0.0	0.0	0.0	-0.0	-0.0	-0.0	-0.0	0.0	0.0	0.0	-0.0	0.0	0.0	-0.0	0.0	-0.0	0.0	0.0	-0.0	0.0	0.0	3.4464544830859614e-31	4.2538201246105547e-32	0.0	0.0	-0.0	-0.0	-0.0	-0.0	-0.0	0.0	0.0	0.0	0.0	-0.0	-0.0	-0.0	0.0	-0.0	-0.0	3.306651477053053e-33	0.0	0.0	0.0	0.0	5.188045150888388e-06	0.0	1.4592034712078978e-31	-0.0	0.0	-0.0	-0.0	0.0	0.0	-1.0570680788636016e-05	-0.0	-0.0	-0.0	-0.0	-0.0	-4.0752371904646147e-14
cg00431327	-0.0	-0.0	1.3906397271107725e-32	-0.0	0.0	0.0	-0.0	-0.0	-0.0	-0.0	-0.0	-0.0	-0.0	-0.0	-0.0	-0.011349581466520589	-0.0	-0.0	-0.0	-0.0	-0.0	0.0	0.0	-0.0	-0.0	-0.0	0.0	-9.816918936115907e-31	7.021931181775874e-32	0.0	0.0	-0.0	0.0	0.0	0.0	0.0	-0.0	0.0	-0.0	-0.0	0.0	0.0	-0.0	-0.0	-0.0	0.0	6.34506059520816e-33	-0.0	0.0	0.0	0.0	-7.384033883122521e-05	0.0	3.6877160543267735e-31	0.0	0.0	0.0005999701884566596	0.0004312881815662323	-0.0	-0.0	-0.0	0.0	0.0	-0.0	0.0	-0.0	2.4379389395351993e-14
cg05207932	0.0	0.0	9.789317769379279e-33	-0.0	-0.0	0.0	0.0	0.0	0.0	0.0	0.0	0.0	-0.0	0.0	-0.0	0.002337034504270266	-0.0	0.0	-0.0	0.0	-0.0	-0.0	0.0	0.0	0.0	-0.0	0.0	-5.95224073166466e-31	1.4761408277222944e-32	-0.0	0.0	0.0	0.0	-0.0	-0.0	-0.0	-0.0	-0.0	0.0	-0.0	0.0	0.0	0.0	0.0	0.0	-0.0	3.912213144112381e-33	0.0	0.0	-0.0	-0.0	-0.0	0.0	9.892128459988599e-32	-0.0	0.0	0.0	0.0001080257279001144	0.0	0.0	-0.0	-0.0	-0.0	0.0	-0.0	0.0	1.5469393105326493e-16
cg25278757	0.0	0.0	1.552813940363719e-32	0.0	0.0	0.0	0.0	0.0	0.0	-0.0	0.0	-0.0	-0.0	-0.0	-0.0	-0.0	-0.0	0.0	-0.0	0.0	-0.0	-0.0	0.0	-0.0	-0.0	-0.0	0.0	-2.154799576841785e-31	4.1175287392475864e-32	-0.0	0.0	0.0	0.0	-0.0	-0.0	-0.0	0.0	-0.0	-0.0	0.0	0.0	0.0	0.0	0.0	0.0	-0.0	5.2252527140796e-33	-0.0	-0.0	0.0	0.0	9.127636263585712e-05	0.0	-3.34125910061034e-32	-0.0	-0.0	0.0	-0.00016121553346417784	-0.0	-0.0	-0.0	0.0	0.0	0.0	0.0	-0.0	-6.394266067069412e-15
cg14788660	0.0	0.0	-6.196788240236213e-33	-0.0	-0.0	-0.0	-0.0	0.0	0.0	-0.0	-0.0	-0.0	-0.0	-0.0	-0.0	-0.0	0.0	-0.0	0.0	0.0	-0.0	0.0	-0.0	0.0	0.0	0.0	-0.0	-7.824923422988791e-32	-9.827800262794031e-33	-0.0	-0.0	-0.0	0.0	0.0	-0.0	-0.0	-0.0	-0.0	-0.0	0.0	0.0	0.0	-0.0	-0.0	-0.0	0.0	-8.869031785671681e-33	0.0	-0.0	-0.0	-0.0	0.0	-0.0	1.585718845886993e-31	0.0	0.0	0.0	-0.0001400050672730571	-0.0	0.0	0.0	0.0	0.0	-0.0	0.0	0.0	1.6541485628395852e-14
cg13933409	0.0	0.0	-1.1583181967858588e-32	0.0	0.0	-0.0	-0.0	-0.0	-0.0	0.0	-0.0	-0.0	-0.0	-0.0	-0.0	0.0	-0.0	0.0	-0.0	-0.0	0.0	0.0	0.0	0.0	-0.0	-0.0	0.0	-1.6373822648174155e-31	1.0833172172958151e-31	-0.0	-0.0	0.0	-0.0	-0.0	-0.0	-0.0	0.0	0.0	0.0	0.0	-0.0	-0.0	0.0	0.0	-0.0	-0.0	-8.194611035747524e-33	-0.0	0.0	-0.0	-0.0	-0.0008423754507125674	-0.0	3.2668369729409434e-31	0.0	0.0	0.0	4.408569259518758e-05	-0.0	0.0	0.0	0.0	0.0	0.0	-0.0	-0.0	1.0624809734666602e-16
cg21474305	-0.0	-0.0	-6.129820635879891e-33	0.0	-0.0	0.0	-0.0	-0.0	0.0	-0.0	0.0	-0.0	-0.0	0.0	-0.0	-0.0	-0.0	0.0	0.0	0.0	-0.0	0.0	-0.0	-0.0	-0.0	-0.0	0.0	-2.1085835404712444e-31	-4.0653144615980324e-32	0.0	-0.0	-0.0	0.0	-0.0	0.0	-0.0	0.0	0.0	0.0	-0.0	0.0	0.0	-0.0	0.0	0.0	-0.0	3.323094732537771e-33	0.0	0.0	-0.0	-0.0	0.0	0.0	-4.910548125113533e-31	-0.0	0.0	-0.0	3.0844161678107735e-05	-0.0	0.0	-0.0	-0.0	-0.0	0.0	-0.0	-0.0	4.478048244588562e-16
cg13965145	-0.0	0.0	-2.6307607577798184e-33	-0.0	-0.0	0.0	-0.0	-0.0	0.0	0.0	-0.0	0.0	0.0	-0.0	0.0	0.0	-0.0	0.0	0.0	-0.0	0.0	0.0	-0.0	-0.0	-0.0	0.0	-0.0	9.674184813713233e-32	-2.1949967736007648e-33	0.0	-0.0	-0.0	0.0	-0.0	-0.0	-0.0	0.0	0.0	0.0	-0.0	0.0	0.0	0.0	-0.0	0.0	0.0	1.0176950726029559e-32	-0.0	0.0	0.0	0.0	0.0004033128085967443	0.0	-4.780388103622841e-31	0.0	0.0	-0.0	-0.0	0.0	-0.0	-0.0	0.0	0.0	0.0	0.0	0.0	-8.169950239586198e-15
cg00346326	0.0	0.0	-1.2339697371810242e-32	-0.0	-0.0	0.0	-0.0	-0.0	0.0	0.0	0.0	0.0	0.0	0.0	0.0	0.0	-0.0	0.0	-0.0	0.0	0.0	0.0	-0.0	-0.0	-0.0	0.0	-0.0	-5.224603296872186e-31	-1.7350135908906328e-32	-0.0	-0.0	0.0	0.0	0.0	0.0	0.0	-0.0	0.0	0.0	0.0	-0.0	-0.0	-0.0	-0.0	-0.0	0.0	1.2236380693397726e-32	-0.0	0.0	0.0	0.0	-0.00010006543887463112	-0.0	-5.502801338209835e-32	-0.0	-0.0	-0.0	-0.0	0.0	-0.0	-0.0	0.0	-0.0	-0.0	0.0	0.0	-2.0333685497297318e-14
cg03607115	-0.0	-0.0	8.329432923179065e-33	0.0	0.0	0.0	-0.0	-0.0	0.0	0.0	0.0	-0.0	-0.0	-0.0	-0.0	0.0	0.0	-0.0	-0.0	0.0	-0.0	0.0	-0.0	0.0	-0.0	-0.0	-0.0	-2.0261043701429193e-31	-8.921584830738462e-32	-0.0	-0.0	0.0	-0.0	0.0	0.0	0.0	-0.0	-0.0	-0.0	-0.0	-0.0	-0.0	0.0	0.0	-0.0	0.0	-1.3034923781724233e-32	-0.0	-0.0	-0.0	-0.0	2.7455114181674915e-05	-0.0	-4.60165358168593e-31	-0.0	-0.0	-0.0	0.0	-0.0	-0.0	0.0	0.0	-0.0	0.0	0.0	0.0	1.1759096781040109e-14
cg26784412	0.0	0.0	5.2926026340404245e-33	0.0	0.0	-0.0	-0.0	0.0	-0.0	0.0	-0.0	0.0	0.0	0.0	-0.0	-0.0	-0.0	0.0	0.0	-0.0	-0.0	-0.0	0.0	0.0	0.0	-0.0	-0.0	-6.070735630685e-31	-2.705316125966099e-32	0.0	-0.0	0.0	0.0	-0.0	-0.0	-0.0	-0.0	-0.0	-0.0	-0.0	0.0	0.0	-0.0	0.0	-0.0	0.0	3.51560673591352e-33	-0.0	-0.0	-0.0	-0.0	1.5944792619452635e-05	0.0	6.101769854124721e-32	0.0	-0.0	-0.0	-0.0	0.0	-0.0	0.0	0.0	-0.0	-0.0	-0.0	0.0	-8.220358291639129e-15
cg22381756	-0.0	-0.0	-6.221606162475655e-33	-0.0	0.0	0.0	-0.0	-0.0	-0.0	-0.002378318336023722	-0.0	-0.0	-0.0	-0.0	0.0	0.0	-0.0	0.0	-0.0	-0.0	0.0	0.0	-0.0	-0.0	0.0	-0.0	-0.0	-6.360067239273126e-32	-8.737111025438516e-32	-0.0	0.0	-0.0	-0.0	-0.0	-0.0	-0.0	0.0	0.0	0.0	0.0	0.0	0.0	0.0	-0.0	-0.0	-0.0	-1.5700600912737414e-32	-0.0	0.0	-0.0	-0.0	-0.00048176291602352195	0.0	-4.578970376266949e-31	-0.0	0.0	-0.0	-0.0	0.038337917890567695	-0.0	-0.0	0.0	0.0	0.0	-0.0	-0.0	-7.60297635797724e-15
cg00110623	-0.0	-0.0	1.393367894757564e-32	-0.0	-0.0	-0.0	-0.0	0.0	0.0	-0.0	-0.0	-0.0	-0.0	-0.0	-0.0	-0.0	0.0	0.0	0.0	-0.0	-0.0	0.0	-0.0	-0.0	0.0	0.0	-0.0	-3.5037082804861706e-32	-6.841218568867592e-32	-0.0	0.0	-0.0	-0.0	0.0	-0.0	0.0	0.0	-0.0	-0.0	-0.0	0.0	0.0	0.0	-0.0	0.0	-0.0	-1.38116765002629e-32	0.0	0.0	0.0	0.0	0.00048374005842438065	0.0	3.6777144164741776e-31	-0.0	-0.0	0.0	-0.0	0.0	-0.0	0.0	0.0	0.0	-0.0	-0.0	0.0	4.226969134481283e-15
cg22276612	-0.0	0.0	7.499601310026602e-33	-0.0	0.0	0.0	-0.0	-0.0	0.0	0.0	-0.0	0.0	0.0	-0.0	-0.0	0.0	0.0	0.0	0.0	0.0	-0.0	0.0	-0.0	0.0	0.0	-0.0	-0.0	-1.2420924103240856e-31	-4.313915207251744e-32	-0.0	0.0	0.0	0.0	0.0	0.0	0.0	-0.0	-0.0	-0.0	-0.0	-0.0	-0.0	0.0	-0.0	0.0	0.0	2.9793865568289075e-33	0.0	0.0	0.0	0.0	0.0006137434702797471	0.0	-6.761657506215652e-33	-0.0	0.0	0.0	-0.0	0.0	0.0	-0.0	0.0	-0.0	-0.0	0.0	0.0	-1.2335071922002263e-14
cg20063273	0.0	-0.0	4.5658684135034355e-33	-0.0	-0.0	-0.0	0.0	0.0	0.0	-0.0	-0.0	0.0	0.0	-0.0	-0.0	0.0	-0.0	-0.0	-0.0	0.0	-0.0	0.0	-0.0	0.0	-0.0	0.0	0.0	-5.485341085828856e-31	1.977668186105591e-32	-0.0	0.0	0.0	0.0	0.0	0.0	0.0	-0.0	-0.0	-0.0	0.0	-0.0	-0.0	0.0	0.0	0.0	-0.0	-1.074654117097209e-32	0.0	-0.0	0.0	0.0	-1.6749899134264978e-06	0.0	1.217888185247193e-31	0.0	0.0	0.0	2.0833730035782265e-05	-0.0	-0.0	0.0	0.0	0.0	-0.0	0.0	0.0	-1.743342890653973e-15
cg25111143	0.0	-0.0	-8.156739400521256e-34	0.0	-0.0	-0.0	0.0	0.0	0.0	-0.0	0.0	0.0	0.0	-0.0	-0.0	-0.0	0.0	-0.0	-0.0	-0.0	-0.0	0.0	-0.0	-0.0	-0.0	0.0	-0.0	3.132896283880309e-31	-1.1034658274864002e-31	-0.0	0.0	0.0	0.0	0.0	0.0	0.0	0.0	-0.0	-0.0	0.0	-0.0	-0.0	-0.0	0.0	-0.0	-0.0	6.95901951284879e-33	0.0	-0.0	0.0	0.0	-0.0005493985296053663	-0.0	-3.4803131263564e-32	0.0	-0.0	-0.0	-0.0001458705627457661	-0.0	-0.0	0.0	0.0	0.0	-0.0	0.0	0.0	7.745783670282654e-15
cg21219966	0.0	-0.0	1.2573336838553624e-32	0.0	0.0	0.0	0.0	0.0	-0.0	0.0	-0.0	0.0	0.0	0.0	-0.0	-0.0	-0.0	-0.0	-0.0	0.0	-0.0	0.0	-0.0	-0.0	-0.0	-0.0	-0.0	3.9189633001957364e-31	9.139414999342705e-32	0.0	0.0	-0.0	0.0	-0.0	-0.0	-0.0	0.0	-0.0	-0.0	-0.0	0.0	0.0	-0.0	0.0	-0.0	-0.0	-2.829292865701916e-33	-0.0	0.0	-0.0	-0.0	0.00035881535354812774	0.0	-4.189115089676586e-31	0.0	0.0	-0.0	-0.0	0.0	0.0	-0.0	-0.0	-0.0	-0.0	-0.0	0.0	1.0666783818836146e-14
cg03858746	0.0	-0.0	-1.7123861052817188e-32	0.0	-0.0	0.0	-0.0	-0.0	-0.0	-0.0	0.0	0.0	0.0	-0.0	-0.0	-0.0	0.0	-0.0	-0.0	0.0	-0.0	0.0	-0.0	-0.0	0.0	0.0	-0.0	-1.2388035746941856e-31	2.5267100594176735e-32	-0.0	0.0	-0.0	-0.0	-0.0	0.0	0.0	-0.0	-0.0	-0.0	-0.0	0.0	0.0	0.0	0.0	0.0	-0.00032694449905780855	2.680556983293984e-34	0.0	-0.0	-0.0	-0.0	8.392376691450871e-05	0.0	3.4301240630155066e-31	-0.0	0.0	0.0	0.0	-0.0	-0.0	0.0	0.0	0.0	0.0	-0.0	-0.0	9.984130670181089e-15
cg20801711	0.0	0.0	-9.692853874228509e-33	0.0	0.0	0.0	0.0	0.0	0.0	0.0	-0.0	-0.0	-0.0	-0.0	-0.0	0.0	-0.0	0.0	-0.0	0.0	0.0	-0.0	0.0	0.0	0.0	-0.0	0.0	-2.240768415866656e-31	3.4888880098293655e-33	0.0	0.0	0.0	0.0	-0.0	-0.0	-0.0	-0.0	-0.0	0.0	0.0	0.0	0.0	0.0	-0.0	-0.0	0.0	-1.323147002336389e-32	-0.0	0.0	0.0	0.0	0.00034565830311544544	0.0	3.8150315810779623e-31	0.0	0.0	-0.0	2.471619686553132e-05	-0.0	0.0	0.0	0.0	-0.0	0.0	0.0	0.0	-7.589141561338636e-15
cg25368728	0.0	0.0	-7.94759361761671e-34	0.0	0.0	0.0	0.0	0.0	-0.0	0.0	0.0	0.0	0.0	0.0	0.0	0.0	0.0	0.0	0.0	0.0	0.0	-0.0	0.0	0.0	-0.0	-0.0	0.0	4.436990226837107e-31	-2.2200773255586822e-32	0.0	-0.0	0.0	0.0	-0.0	-0.0	-0.0	0.0	0.0	0.0	0.0	-0.0	-0.0	-0.0	-0.0	0.0	0.0	-4.159647497175317e-33	-0.0	-0.0	-0.0	-0.0	0.0005509561446203303	-0.0	-4.7736314500916464e-32	-0.0	-0.0	-0.0	2.692492854694668e-06	0.0	-0.0	-0.0	-0.0	-0.0	0.0	0.0	0.0	-1.6295378539622228e-15
cg04382441	0.0	0.0	1.5419991623270706e-32	-0.0	0.0	-0.0	0.0	-0.0	-0.0	0.0	0.0	0.0	0.0	0.0	-0.0	-0.0	-0.0	-0.0	0.0	0.0	0.0	0.0	-0.0	-0.0	-0.0	-0.0	-0.0	7.84353496504762e-31	-3.840046847150118e-32	0.0	-0.0	-0.0	0.0	-0.0	-0.0	-0.0	0.0	-0.0	0.0	-0.0	-0.0	-0.0	-0.0	-0.0	-0.0	0.0	-1.8384657759245443e-32	-0.0	0.0	0.0	0.0	0.0	-0.0	-3.134765968909147e-31	0.0	-0.0	-0.0	-2.671065584896634e-05	0.0	-0.0	-0.0	-0.0	-0.0	-0.0	-0.0	0.0	-6.8420978364112604e-15
cg24726236	-0.0	0.0	1.8208023365002045e-33	-0.0	-0.0	0.0	-0.0	-0.0	-0.0	0.0	0.0	0.0	0.0	-0.0	-0.0	-0.0	0.0	-0.0	0.0	-0.0	0.0	-0.0	0.0	-0.0	0.0	0.0	-0.0	5.838521430548967e-31	-3.4423832787490647e-32	0.0	-0.0	0.0	-0.0	0.0	-0.0	-0.0	-0.0	-0.0	-0.0	0.0	0.0	0.0	-0.0	-0.0	-0.0	0.0	1.5222337060500324e-33	-0.0	-0.0	0.0	0.0	-5.360748865568792e-05	-0.0	-3.6047683887992083e-31	0.0	-0.0	-0.0	-7.217564325268211e-05	-0.0	0.0	0.0	-0.0	-0.0	-0.0	-0.0	0.0	-1.2218437524494508e-14
cg26619416	-0.0	-0.0	1.0743468793824748e-32	-0.0	-0.0	-0.0	0.0	0.0	-0.0	0.0	-0.0	0.0	0.0	-0.0	-0.0	0.0	-0.0	0.0	-0.0	-0.0	0.0	-0.0	0.0	-0.0	0.0	-0.0	0.0	-5.176396561065461e-31	-2.205432937785138e-31	0.0	-0.0	-0.0	-0.0	-0.0	-0.0	-0.0	-0.0	0.0	0.0	0.0	0.0	0.0	-0.0	0.0	0.0	-0.0	-1.6058390417178898e-34	0.0	0.0	0.0	0.0	0.00013778576508288766	0.0	-3.3630368908102027e-31	0.0	0.0	-0.0	-7.873452535461115e-05	0.0	0.0	-0.0	0.0	-0.0	-0.0	-0.0	-0.0	-2.807794202933676e-15
cg20497321	-0.0	0.0	8.59284561453772e-33	-0.0	0.0	-0.0	-0.0	-0.0	0.0	0.0	-0.0	-0.0	-0.0	-0.0	0.0	-0.0	0.0	0.0	0.0	0.0	0.0	0.0	0.0	0.0	-0.0	-0.0	0.0	-1.9286724913201192e-31	8.191284617215661e-32	0.0	0.0	0.0	0.0	0.0	-0.0	-0.0	0.0	0.0	0.0	0.0	-0.0	-0.0	-0.0	-0.0	-0.0	0.044128995872016075	1.8239603438870002e-34	-0.0	0.0	0.0	0.0	-0.00027616900321378193	-0.0	-2.1437194127789498e-31	-0.0	-0.0	-0.0	-2.311583684042556e-05	0.0	0.0	-0.0	0.0	-0.0	-0.0	0.0	0.0	-5.495073154144787e-15
cg13594463	0.0	0.0	-1.0796939784955025e-32	-0.0	-0.0	-0.0	0.0	-0.0	-0.0	0.0	-0.0	0.0	0.0	-0.0	0.0	0.0	0.0	0.0	0.0	0.0	-0.0	-0.0	0.0	0.0	0.0	0.0	0.0	5.726454995943594e-31	9.111383321656185e-32	-0.0	-0.0	0.0	0.0	0.0	0.0	-0.0	-0.0	-0.0	-0.0	0.0	0.0	0.0	0.0	0.0	0.0	-0.0	5.720249443037188e-33	-0.0	0.0	0.0	0.0	0.000606604755657568	0.0	5.086169615377856e-32	-0.0	-0.0	-0.0	-9.707477493312346e-06	-0.0	0.0	0.0	0.0	0.0	0.0	-0.0	0.0	-7.563661513401119e-16
cg21566773	0.0	-0.0	-1.256059676029234e-32	-0.0	-0.0	0.0	-0.0	-0.0	-0.0	0.0	0.0	0.0	0.0	-0.0	0.0	-0.0	0.0	-0.0	-0.0	-0.0	0.0	0.0	-0.0	-0.0	-0.0	-0.0	-0.0	-2.9253769561048224e-31	9.301622379379827e-32	-0.0	0.0	0.0	0.0	-0.0	-0.0	-0.0	-0.0	0.0	-0.0	0.0	0.0	0.0	-0.0	0.0	-0.0	0.0	3.3137698096588344e-33	0.0	-0.0	-0.0	-0.0	-0.0001117615623641827	0.0	-3.315600793403477e-31	0.0	-0.0	-0.0	0.0	0.0	0.0	-0.0	0.0	-0.0	-0.0	-0.0	-0.0	9.48448342405075e-15
cg00724640	0.0	-0.0	1.4528791732141511e-32	-0.0	0.0	0.0	0.0	0.0	0.0	0.0	0.0	0.0	0.0	-0.0	-0.0	0.0	-0.0	-0.0	0.0	-0.0	-0.0	0.0	-0.0	-0.0	-0.0	0.0	-0.0	2.162808884983623e-31	1.8340159709831772e-32	-0.0	-0.0	0.0	0.0	0.0	0.0	0.0	-0.0	-0.0	-0.0	0.0	-0.0	-0.0	-0.0	0.0	0.0	-0.0	2.1354361006241774e-32	0.0	-0.0	-0.0	-0.0	0.0001733788822619388	0.0	2.4353460365408248e-32	-0.0	0.0	0.0	-0.0	-0.0	-0.0	-0.0	0.0	-0.0	-0.0	0.0	0.0	-1.188860680864794e-15
cg16811678	0.0	-0.0	6.389152403266505e-33	-0.0	-0.0	-0.0	0.0	-0.0	0.0	0.0	-0.0	0.0	0.0	-0.0	0.0	-0.0	-0.0	-0.0	0.0	0.0	0.0	-0.0	-0.0	-0.0	-0.0	-0.0	-0.0	-1.5032181055136282e-31	-3.3925425899572932e-31	0.0	0.0	0.0	-0.0	0.0	-0.0	0.0	0.0	-0.0	-0.0	-0.0	0.0	0.0	0.0	0.0	0.0	-0.0	-1.7920044499363465e-32	0.0	0.0	0.0	0.0	0.0002638979244200374	0.0	2.628784064142749e-31	0.0	0.0	0.0	0.0	-0.0	-0.0	0.0	0.0	-0.0	-0.0	-0.0	0.0	1.7778324951553395e-14
cg15936371	-0.0	-0.0	-1.5699010050354454e-33	0.0	-0.042618213613164264	-0.0	-0.0	-0.0	-0.0	0.0	0.0	0.0	0.0	0.0	0.0	-0.0	-0.0	-0.0	-0.0	-0.0	0.0	-0.0	0.0	0.0	-0.0	-0.0	0.0	-4.475460923397585e-31	3.8549211882905626e-32	0.0	0.0	0.0	-0.0	-0.0	-0.0	-0.0	-0.0	0.0	-0.0	-0.0	-0.0	-0.0	-0.0	-0.0	0.0	0.0	-5.804266023502547e-33	-0.0	-0.0	-0.0	-0.0	-0.00042016911732188893	0.0	4.986733599756399e-32	-0.0	0.0	-0.0	0.00013442627621073358	-0.0	-0.0	-0.0	-0.0	0.0	-0.0	-0.0	0.0	8.717778272190918e-15
cg19500607	-0.0	0.0	-7.984119624673102e-34	-0.0	0.0	0.0	-0.0	-0.0	0.0	0.0	-0.0	-0.0	-0.0	0.0	-0.0	-0.0	-0.0	0.0	0.0	0.0	0.0	0.0	-0.0	-0.0	-0.0	0.0	0.0	3.125302062158329e-31	9.799021056893105e-33	0.0	0.0	-0.0	-0.0	-0.0	-0.0	-0.0	0.0	0.0	-0.0	-0.0	0.0	0.0	-0.0	-0.0	0.0	-0.0	-9.30719057900972e-33	-0.0	0.0	0.0	0.0	0.00010904097221382274	0.0	2.868544910657801e-31	-0.0	0.0	0.0	5.015584495777212e-05	0.0	0.0	-0.0	0.0	-0.0	0.0	0.0	0.0	1.3783078263142863e-14
cg06592023	-0.0	0.0	-1.3123918345150348e-32	-0.0	-0.0	0.0	-0.0	-0.0	-0.0	-0.0	0.0	0.0	0.0	-0.0	-0.0	0.0	-0.0	0.0	0.0	0.0	0.0	-0.0	0.0	0.0	0.0	-0.0	-0.0	2.5021095490209495e-31	-8.972705478504448e-33	0.0	0.0	-0.0	0.0	-0.0	0.0	-0.0	0.0	0.0	0.0	0.0	0.0	0.0	0.0	-0.0	0.0	-0.0	-3.6278675797417024e-33	0.0	0.0	-0.0	-0.0	0.0005806045689086141	-0.0	4.6159207746566005e-31	-0.0	-0.0	-0.0	0.0	0.0	0.0	0.0	0.0	-0.0	0.0	-0.0	-0.0	-1.6771351673647455e-14
cg06094745	0.0	0.0	6.04048090539644e-33	0.0	0.0	-0.0	0.0	0.0	-0.0	0.0	-0.0	-0.0	-0.0	-0.0	-0.0	-0.0	-0.0	-0.0	-0.0	0.0	-0.0	-0.0	0.0	0.0	0.0	0.0	0.0	1.8233456895319962e-31	-9.560808703994561e-32	-0.0	-0.0	0.0	-0.0	-0.0	-0.0	-0.0	-0.0	-0.0	0.0	-0.0	0.0	0.0	-0.0	0.0	0.0	-0.0	1.0241592452248374e-32	-0.0	-0.0	-0.0	-0.0	0.00032960118281453505	0.0	-3.1297411783424184e-31	-0.0	-0.0	-0.0	-0.0	0.0	0.0	0.0	-0.0	0.0	-0.0	-0.0	0.0	-3.3628622759354434e-16
cg04927346	-0.0	0.0	-1.0250336070723791e-32	-0.0	0.0	-0.0	0.0	-0.0	-0.0	-0.0	-0.0	-0.0	-0.0	0.0	-0.0	0.0	-0.0	0.0	0.0	-0.0	-0.0	-0.0	-0.0	0.0	0.0	-0.0	0.0	2.5831143941289632e-31	9.626704273905733e-32	0.0	-0.0	-0.0	-0.0	-0.0	-0.0	-0.0	0.0	0.0	0.0	-0.0	0.0	0.0	0.0	0.0	-0.0	-0.0	1.1947011623074763e-32	-0.0	-0.0	-0.0	-0.0	-0.00024688243204534023	0.0	3.6422471563543486e-31	-0.0	-0.0	-0.0	0.00011209905438109571	-0.0	0.0	-0.0	-0.0	-0.0	-0.0	-0.0	0.0	-1.3308086116295682e-14
cg23091167	0.0	0.0	-1.0116595061732766e-32	0.0	0.0	-0.0	0.0	0.0	-0.0	-0.0	-0.0	0.0	-0.0	-0.0	0.0	-0.0	-0.0	-0.0	0.0	-0.0	0.0	0.0	-0.0	0.0	-0.0	0.0	0.0	1.0816214204453748e-31	-1.8324090693940042e-32	0.0	-0.0	0.0	-0.0	-0.0	-0.0	-0.0	-0.0	-0.0	-0.0	-0.0	0.0	0.0	-0.0	-0.0	0.0	0.0	-1.3670977953788682e-32	0.0	0.0	0.0	0.0	5.637917362437147e-05	-0.0	-7.753104976933822e-32	0.0	0.0	0.0	-6.547129509773406e-05	-0.0	-0.0	0.0	-0.0	0.0	0.0	-0.0	0.0	1.789795605726169e-14
cg14926959	-0.0	0.0	-6.803419678463671e-33	-0.0	0.0	-0.0	0.0	0.0	0.0	-0.0	-0.0	0.0	0.0	0.0	-0.0	-0.0	-0.0	0.0	-0.0	-0.0	-0.0	-0.0	0.0	0.0	-0.0	0.0	-0.0	6.425898676308163e-32	1.6839371534350518e-31	0.0	-0.0	0.0	0.0	0.0	0.0	0.0	0.0	-0.0	0.0	-0.0	-0.0	-0.0	-0.0	-0.0	0.0	0.0	8.344561348489353e-33	0.0	-0.0	-0.0	-0.0	0.0005261241032157478	-0.0	1.664479089547946e-31	-0.0	-0.0	0.0	-0.0	-0.0	-0.0	-0.0	0.0	-0.0	-0.0	0.0	0.0	8.714015263520907e-15
cg26114392	-0.0	0.0	-5.027183852440471e-33	0.0	-0.0	0.0	-0.0	-0.0	-0.0	-0.0	0.0	0.0	0.0	0.0	0.0	-0.0	0.0	0.0	-0.0	-0.0	-0.0	-0.0	0.0	-0.0	-0.0	0.0	-0.0	-5.2585854424167495e-31	1.272710448659103e-32	0.0	-0.0	-0.0	0.0	-0.0	-0.0	-0.0	0.0	-0.0	-0.0	-0.0	-0.0	-0.0	0.0	0.0	0.0	-0.0	1.4035429445106407e-32	0.0	0.0	0.0	0.0	0.00023166199068441293	0.0	2.913248871177107e-31	-0.0	-0.0	-0.0	-8.411098029293819e-05	0.0	-0.0	-0.0	-0.0	-0.0	0.0	-0.0	0.0	-9.505048894765257e-15
cg11030227	0.0	0.0	1.041546528517985e-32	-0.0	0.0	0.0	-0.0	-0.0	0.0	0.0	-0.0	-0.0	-0.0	-0.0	-0.0	0.0	0.0	0.0	-0.0	0.0	-0.0	0.0	-0.0	-0.0	0.0	0.0	-0.0	4.277095706383252e-31	-1.5885795077186205e-31	0.0	-0.0	-0.0	0.0	0.0	-0.0	-0.0	0.0	-0.0	-0.0	-0.0	0.0	0.0	-0.0	0.0	-0.0	0.0	1.756339727383446e-32	-0.0	-0.0	-0.0	-0.0	0.0003233460581397028	0.0	6.451446925467962e-31	0.0	0.0	-0.0	-0.0	-0.0	-0.0	0.0	0.0	-0.0	0.0	-0.0	0.0	-6.745641375555863e-15
cg07910820	-0.0	0.0	6.562475135248941e-33	-0.0	0.0	-0.0	0.0	0.0	0.0	0.0	-0.0	0.0	0.0	0.0	-0.0	-0.0	-0.0	0.0	0.0	-0.0	0.0	0.0	0.0	-0.0	-0.0	0.0	0.0	2.176852461916e-31	-1.816827687424705e-32	0.0	0.0	-0.0	-0.0	-0.0	-0.0	-0.0	-0.0	0.0	0.0	-0.0	0.0	0.0	0.0	-0.0	-0.0	0.0	-3.828857676278345e-33	-0.0	0.0	0.0	0.0	-0.0	0.0	-9.42420838589631e-32	0.0	0.0	-0.0	0.0	0.0	0.0	-0.0	-0.0	0.0	-0.0	0.0	-0.0	1.1867681785735787e-14
cg01800262	0.0	0.0	-1.1411371970936064e-32	0.0	0.0	-0.0	0.0	0.0	-0.0	-0.0	0.0	0.0	0.0	0.0	0.0	-0.0	0.0	0.0	0.0	0.0	-0.0	-0.0	0.0	0.0	-0.0	0.0	0.0	1.705156632851571e-32	7.550807307746717e-33	-0.0	0.0	0.0	0.0	0.0	-0.0	0.0	0.0	-0.0	-0.0	0.0	-0.0	-0.0	-0.0	0.0	0.0	-0.0	1.0695844272559145e-32	0.0	0.0	0.0	0.0	-0.0003065015735039329	-0.0	-2.667854450533121e-31	0.0	-0.0	0.0	-0.00010727924413621584	0.0	0.0	0.0	0.0	-0.0	-0.0	0.0	0.0	1.3363596812581734e-14
cg20128814	-0.0	0.0	8.036513531781042e-33	0.0	-0.0	0.0	-0.0	-0.0	0.0	0.0	0.0	0.0	0.0	0.0	0.0	-0.0	0.0	0.0	0.0	0.0	0.0	-0.0	-0.0	-0.0	-0.0	-0.0	0.0	-4.072252402486568e-32	1.0862647814158547e-32	0.0	-0.0	-0.0	0.0	0.0	0.0	0.0	-0.0	0.0	-0.0	-0.0	-0.0	-0.0	-0.0	0.0	-0.0	0.0	1.0888482934457126e-32	-0.0	-0.0	-0.0	-0.0	0.0005957943614364208	-0.0	-1.5938881815796259e-31	0.0	-0.0	-0.0	0.0	0.0	0.0	0.0	-0.0	-0.0	0.0	-0.0	-0.0	1.7106184444833223e-14
cg21876168	0.0	-0.0	-4.749070896839644e-33	0.0	0.0	0.0	-0.0	-0.0	0.0	-0.0	0.0	-0.0	-0.0	0.0	-0.0	0.0	-0.0	-0.0	0.0	0.0	-0.0	0.0	0.0	0.0	-0.0	-0.0	0.0	1.3856692988183178e-31	-1.6997398376597116e-31	0.0	-0.0	-0.0	0.0	-0.0	0.0	-0.0	0.0	0.0	0.0	0.0	0.0	0.0	-0.0	0.0	0.0	0.0	-1.3545287375478853e-32	-0.0	0.0	0.0	0.0	-0.0003616114369801481	0.0	-3.603042334752159e-31	0.0	0.0	-0.0	-0.0	-0.0	0.0	0.0	-0.0	-0.0	-0.0	-0.0	-0.0	-5.81773614266084e-15
cg26022684	0.0	0.0	9.612908417116246e-33	0.0	0.0	-0.0	0.0	0.0	-0.0	-0.0	0.0	0.0	0.0	-0.0	-0.0	-0.0	-0.0	-0.0	0.0	0.0	-0.0	0.0	0.0	0.0	-0.0	0.0	0.0	-7.171637416502594e-33	1.3350556507534113e-31	-0.0	0.0	-0.0	0.0	0.0	0.0	0.0	0.0	0.0	-0.0	0.0	-0.0	-0.0	0.0	-0.0	-0.0	0.0	-2.709051671478722e-33	-0.0	-0.0	-0.0	-0.0	-0.0001071157145936721	-0.0	1.9750397230734184e-32	-0.0	0.0	0.0	0.0	0.0	0.0	0.0	0.0	-0.0	-0.0	0.0	0.0	-1.1799264682933063e-14
cg09472767	-0.0	0.0	7.829129375787821e-33	-0.0	-0.0	-0.0	-0.0	-0.0	0.0	0.0	-0.0	-0.0	0.0	-0.0	0.0	0.0	-0.0	0.0	0.0	-0.0	0.0	-0.0	0.0	0.0	0.0	0.0	0.0	4.624184153108415e-31	-1.1173878284515935e-32	0.0	0.0	-0.0	-0.0	-0.0	-0.0	-0.0	-0.0	-0.0	-0.0	-0.0	0.0	0.0	-0.0	-0.0	-0.0	0.0	-3.2429074127199686e-34	-0.0	-0.0	-0.0	-0.0	0.0006784368228220006	0.0	6.48059110116793e-33	-0.0	0.0	-0.0	-0.0001867349152636639	0.0	0.0	-0.0	-0.0	0.0	-0.0	0.0	0.0	5.2622138882577416e-15
cg16019172	0.0	-0.0	1.2025517248105265e-32	0.0	0.0	0.0	0.0	0.0	0.0	0.0	-0.0	-0.0	-0.0	-0.0	0.0	0.0	-0.0	0.0	0.0	0.0	-0.0	0.0	0.0	0.0	-0.0	-0.0	0.0	-4.573972887460184e-31	1.0688478793427395e-31	0.0	0.0	0.0	0.0	-0.0	-0.0	-0.0	0.0	0.0	0.0	0.0	0.0	0.0	0.0	-0.0	0.0	0.0	-9.005182084458423e-33	-0.0	-0.0	-0.0	-0.0	0.00014554833864897235	0.0	-5.277518079612887e-31	-0.0	-0.0	-0.0	-0.0	0.0	0.0	0.0	0.0	0.0	0.0	0.0	-0.0	-1.1624233510796305e-14
cg19200003	-0.0	0.0	-1.035763487052652e-32	0.0	0.0	0.0	-0.0	-0.0	-0.0	0.0	0.0	0.0	0.0	0.0	-0.0	-0.0	0.0	0.0	-0.0	-0.0	-0.0	-0.0	0.0	0.0	0.0	-0.0	0.0	-7.298201353072461e-31	-1.2737796857813288e-31	-0.0	-0.0	-0.0	-0.0	-0.0	-0.0	0.0	-0.0	0.0	0.0	-0.0	-0.0	-0.0	-0.0	0.0	0.0	-0.0	-1.8253317546987084e-32	-0.0	-0.0	-0.0	-0.0	-7.723278142903317e-06	-0.0	3.3305471424270027e-31	0.0	-0.0	-0.0	4.417854751465759e-05	-0.0	0.0	-0.0	-0.0	-0.0	0.0	-0.0	-0.0	1.5632308524876034e-14
cg07543400	0.0	0.0	-7.084220435366924e-33	0.0	0.0	0.0	-0.0	-0.0	0.0	-0.0	0.0	-0.0	-0.0	-0.0	-0.0	0.0	-0.0	-0.0	-0.0	0.0	0.0	0.0	0.0	0.0	0.0	-0.0	0.0	-1.196860160464631e-31	-1.080160197197724e-32	0.0	0.0	0.0	-0.0	0.0	0.0	0.0	-0.0	0.0	0.0	0.0	-0.0	-0.0	-0.0	0.0	0.0	0.0	-6.033826796833505e-33	0.0	0.0	-0.0	-0.0	-0.0012365097022360985	0.0	-3.6642104933969014e-33	-0.0	0.0	0.0	0.0002970309245370505	-0.0	0.0	0.0	0.0	0.0	0.0	0.0	-0.0	6.312309432108866e-15
cg25735823	-0.0	-0.0	-2.7055978726254952e-33	0.0	0.0	0.0	-0.0	-0.0	0.0	-0.0	0.0	0.0	0.0	0.0	-0.0	0.0	-0.0	-0.0	-0.0	-0.0	0.0	-0.0	0.0	0.0	-0.0	-0.0	0.0	-6.306593469097921e-31	-2.3841539235976473e-32	0.0	0.0	-0.0	0.0	0.0	0.0	0.0	-0.0	-0.0	0.0	-0.0	0.0	0.0	-0.0	0.0	-0.0	-0.0	1.2674880014906733e-33	-0.0	-0.0	-0.0	-0.0	-3.1097262713632326e-05	-0.0	-1.422738323676078e-31	0.0	-0.0	-0.0	0.0006324662684882321	-0.0	0.0	-0.0	-0.0	0.0	-0.0	0.0	-0.0	1.0227974759582926e-14
cg22863492	0.0	0.0	-1.2067433205132965e-32	0.0	-0.0	0.0	-0.0	-0.0	0.0	0.0	-0.0	-0.0	-0.0	-0.0	0.0	0.0	-0.0	0.0	0.0	-0.0	0.0	-0.0	0.0	0.0	0.0	-0.0	0.0	1.2908904977391897e-32	-2.3939787484237478e-32	-0.0	0.0	-0.0	0.0	-0.0	-0.0	-0.0	0.0	0.0	0.0	-0.0	0.0	0.0	0.0	-0.0	0.0	0.0	1.5004700854426632e-32	-0.0	0.0	-0.0	-0.0	0.00028887489444528444	0.0	3.2691921660901613e-31	0.0	0.0	-0.0	-0.0	-0.0	-0.0	0.0	-0.0	-0.0	0.0	-0.0	-0.0	-1.3854727339523354e-14
cg11593127	-0.0	0.0	-7.217396242301036e-33	0.0	0.0	0.0	-0.0	0.0	0.0	-0.0	-0.0	-0.0	0.0	-0.0	0.0	0.0	0.0	0.0	0.0	0.0	0.0	0.0	0.0	0.0	-0.0	0.0	0.0	2.7640700512930085e-31	1.5928824249372894e-31	0.0	-0.0	-0.0	0.0	-0.0	-0.0	-0.0	0.0	-0.0	0.0	0.0	-0.0	-0.0	0.0	0.0	-0.0	0.0	-1.2705562948068326e-32	-0.0	0.0	0.0	0.0	-0.0	0.0	-5.334020601136722e-31	-0.0	-0.0	-0.0	-0.0	0.0	0.0	0.0	0.0	-0.0	-0.0	0.0	0.0	-8.348100970724564e-15
cg11662039	0.0	0.0	-5.500418973361658e-33	0.0	-0.0	0.0	-0.0	0.0	0.0	-0.0	-0.0	-0.0	-0.0	-0.0	0.0	-0.0	-0.0	0.0	0.0	-0.0	-0.0	0.0	0.0	0.0	0.0	-0.0	0.0	6.392655290643716e-31	-2.3270441247966914e-32	-0.0	0.0	-0.0	0.0	0.0	0.0	0.0	-0.0	-0.0	-0.0	0.0	0.0	0.0	0.0	-0.0	-0.0	0.0	8.756779345069623e-33	-0.0	-0.0	0.0	0.0	-0.0005432126301400973	-0.0	-1.2998618742358492e-33	0.0	0.0	0.0	0.000565874094445462	-0.0	-0.0	0.0	0.0	0.0	-0.0	0.0	0.0	4.924558917284264e-15
cg06259771	0.0	-0.0	-1.320877704800254e-32	0.0	0.0	0.0	-0.0	-0.0	-0.0	0.0	0.0	0.0	0.0	0.0	-0.0	-0.0	0.0	-0.0	0.0	0.0	-0.0	0.0	-0.0	0.0	-0.0	0.0	-0.0	2.497991469105508e-31	-5.239725309622643e-34	-0.0	0.0	-0.0	0.0	0.0	0.0	0.0	0.0	0.0	0.0	-0.0	0.0	0.0	0.0	0.0	-0.0	-0.0	1.2269990247239155e-32	0.0	0.0	0.0	0.0	0.0006333071970616378	0.0	-1.9278116862006901e-31	-0.0	-0.0	-0.0	0.00013609579891646115	-0.0	0.0	0.0	-0.0	-0.0	0.0	-0.0	-0.0	2.654263816744469e-15
cg04077669	-0.0	0.0	1.4564760908174275e-32	-0.0	0.0	0.0	-0.0	0.0	0.0	0.0	0.0	0.0	0.0	0.0	0.0	0.0	-0.0	0.0	0.0	-0.0	-0.0	0.0	0.0	-0.0	0.0	0.0	0.0	-7.02036627283667e-31	1.7139216448614413e-32	-0.0	0.0	0.0	-0.0	-0.0	0.0	0.0	-0.0	0.0	0.0	-0.0	0.0	0.0	0.0	0.0	0.0	-0.0	-2.5265443244877666e-33	-0.0	0.0	0.0	0.0	-7.374155592304009e-05	0.0	2.563943397156718e-32	-0.0	0.0	0.0	0.0	0.0	-0.0	-0.0	-0.0	0.0	0.0	0.0	0.0	4.690401889053362e-15
cg15068772	-0.0	-0.0	9.875699390153634e-34	0.0	-0.0	0.0	-0.0	-0.0	-0.0	-0.0	0.0	-0.0	-0.0	-0.0	0.0	0.0	0.0	-0.0	0.0	-0.0	-0.0	-0.0	0.0	0.0	-0.0	-0.0	0.0	-9.37793366469879e-32	-2.6445934218827533e-31	0.0	-0.0	0.0	0.0	-0.0	-0.0	-0.0	0.0	0.0	0.0	0.0	0.0	0.0	-0.0	0.0	0.0	-0.0	-3.814878833720871e-34	-0.0	-0.0	-0.0	-0.0	-0.0006489260040884777	-0.0	2.0107004905286023e-31	0.0	0.0	0.0	0.0002868873530505893	-0.0	0.0	0.0	0.0	-0.0	0.0	-0.0	-0.0	2.880013345056156e-14
cg23108220	0.0	-0.0	-1.277790832329394e-32	0.0	-0.0	-0.0	-0.0	-0.0	0.0	-0.0	-0.0	0.0	0.0	0.0	0.0	-0.0	0.0	0.0	-0.0	0.0	0.0	0.0	-0.0	-0.0	-0.0	0.0	-0.0	-1.2932069991934436e-33	-1.961952051844338e-32	-0.0	-0.0	-0.0	0.0	0.0	0.0	0.0	0.0	0.0	-0.0	-0.0	-0.0	-0.0	-0.0	0.0	0.0	0.0	2.0761648613868382e-32	-0.0	-0.0	-0.0	-0.0	0.0004479313960505151	0.0	2.442297750266581e-31	-0.0	0.0	-0.0	-0.00017151816679757603	0.0	0.0	-0.0	0.0	-0.0	-0.0	0.0	0.0	8.188197414486871e-15
cg21886528	-0.0	0.0	-1.715605588220307e-32	0.0	-0.0	-0.0	-0.0	-0.0	-0.0	0.0	0.0	0.0	0.0	-0.0	0.0	0.0	0.0	0.0	0.0	-0.0	-0.0	-0.0	0.0	0.0	-0.0	0.0	0.0	8.799502179741021e-31	1.575418055417412e-32	0.0	0.0	-0.0	-0.0	0.0	-0.0	-0.0	-0.0	-0.0	-0.0	-0.0	0.0	0.0	0.0	-0.0	0.0	-0.0	9.276771883646152e-33	0.0	-0.0	0.0	0.0	-0.0	0.0	-1.5914688614515427e-31	0.0	0.0	0.0	0.00020949359026236166	0.0	-0.0	-0.0	0.0	0.0	-0.0	0.0	-0.0	5.82264577599074e-15
cg00262132	-0.0	0.0	-1.0274262302232267e-32	-0.0	0.0	-0.0	0.0	0.0	0.0	-0.0	0.0	-0.0	-0.0	-0.0	-0.0	0.0	-0.0	0.0	-0.0	0.0	0.0	0.0	-0.0	-0.0	8.54243102057402e-08	-0.0	-0.0	-5.195972170037128e-31	-1.5260709533237722e-31	-0.0	-0.0	0.0	-0.0	0.0	-0.0	-0.0	-0.0	-0.0	-0.0	-0.0	0.0	0.0	0.0	-0.0	0.0	-0.0	1.1988669019046281e-32	0.0	0.0	0.0	0.0	0.0	-0.0	9.601775488686227e-32	0.0	0.0	0.0	-0.0	-0.0	0.0	0.0	0.0	0.0	0.0	0.0	-0.0	7.191563930336675e-15
cg13983903	-0.0	0.0	-1.9788813057685255e-32	0.0	0.0	-0.0	0.0	0.0	0.0	0.0	0.0	0.0	0.0	0.0	0.0	-0.0	0.0	-0.0	0.0	-0.0	0.0	-0.0	0.0	0.0	-0.0	0.0	0.0	-3.531008747314051e-31	-2.322748296863952e-31	0.0	0.0	0.0	0.0	-0.0	-0.0	-0.0	-0.0	-0.0	-0.0	0.0	0.0	0.0	0.0	-0.0	-0.0	0.0	1.64568740380667e-33	0.0	-0.0	0.0	0.0	0.0004910867315947014	-0.0	1.0547190288467692e-32	0.0	0.0	0.0	0.00010857281948183003	-0.0	-0.0	-0.0	-0.0	0.00014952329676315407	-0.0	0.0	0.0	5.682945283295022e-15
cg24503861	-0.0	0.0	1.1910765479834198e-32	-0.0	-0.0	-0.0	0.0	0.0	0.0	0.0	0.0	0.0	0.0	0.0	-0.0	-0.0	-0.0	0.0	-0.0	-0.0	-0.0	0.0	0.0	-0.0	-0.0	0.0	-0.0	6.190386421693333e-31	7.239425917603552e-33	-0.0	-0.0	-0.0	0.0	-0.0	-0.0	-0.0	0.0	0.0	0.0	-0.0	0.0	0.0	-0.0	0.0	-0.0	-0.0	1.093416582843362e-32	0.0	-0.0	-0.0	-0.0	0.00039252518804493413	0.0	-3.2174362533035535e-31	-0.0	0.0	-0.0	-0.0001739201525987668	0.0	-0.0	-0.0	-0.0	-0.0	0.0	-0.0	-0.0	7.201484440540014e-15
cg04324336	-0.0	0.0	1.6514435168103912e-32	0.0	-0.0	0.0	-0.0	-0.0	0.0	-0.0	-0.0	-0.0	0.0	-0.0	0.0	0.0	0.0	0.0	-0.0	-0.0	0.0	-0.0	-0.0	-0.0	-0.0	-0.0	-0.0	-5.8664374369450245e-31	4.952553441994421e-32	0.0	-0.0	0.0	-0.0	-0.0	-0.0	-0.0	-0.0	0.0	0.0	-0.0	-0.0	-0.0	0.0	-0.0	-0.0	-0.0	-1.3106040677674597e-32	0.0	-0.0	-0.0	-0.0	0.0001366528794639075	0.0	3.086120156254909e-31	0.0	0.0	-0.0	-0.00031718324010689944	0.0	-0.0	-0.0	0.0	0.0	0.0	-0.0	-0.0	-7.415991325103399e-15
cg26441877	-0.0	-0.0	-2.5739115212951682e-33	0.0	0.0	-0.0	0.0	0.0	-0.0	-0.0	0.0	0.0	0.0	-0.0	0.0	0.0	0.0	-0.0	0.0	0.0	0.0	0.0	0.0	0.0	0.0	0.0	0.0	3.1909842558257505e-31	-1.5465658099941752e-32	-0.0	0.0	-0.0	0.0	-0.0	0.0	-0.0	0.0	0.0	0.0	0.0	0.0	0.0	0.0	0.0	-0.0	-0.0	3.8817458471754555e-33	0.0	-0.0	-0.0	-0.0	-3.733255571972922e-05	-0.0	-3.374233359233338e-32	-0.0	-0.0	-0.0	-0.00015687516432870015	0.0	-0.0	-0.0	0.0	-0.0	-0.0	-0.0	0.0	-4.3555117681462474e-14
cg19034128	0.0	0.0	-2.6702839021258857e-32	-0.0	-0.0	-0.0	-0.0	-0.0	0.0	-0.0	-0.0	-0.0	-0.0	-0.0	0.0	0.0	-0.0	0.0	0.0	0.0	0.0	0.0	0.0	0.0	0.0	0.0	0.0	-4.018968360257244e-31	-3.0068183240991333e-32	-0.0	0.0	-0.0	0.0	-0.0	0.0	0.0	0.0	0.0	0.0	0.0	0.0	0.0	0.0	-0.0	0.0	-0.0	-6.616558635337339e-33	0.0	0.0	0.0	0.0	-0.0004247740444957971	-0.0	5.789672122010268e-32	0.0	0.0	0.0	0.0002687755680419789	-0.0	-0.0	0.0	0.0	-0.0	0.0	-0.0	-0.0	1.311469971719925e-14
cg23553912	-0.0	0.0	9.985776061502136e-34	0.0	0.0	-0.0	0.0	-0.0	-0.0	-0.0	0.0	-0.0	-0.0	0.0	0.0	-0.0	0.0	-0.0	-0.0	0.0	0.0	0.0	0.0	0.0	0.0	0.0	0.0	-7.245644754236146e-31	8.784059492983556e-33	0.0	0.0	-0.0	0.0	-0.0	0.0	-0.0	-0.0	0.0	0.0	0.0	0.0	0.0	-0.006443386561298894	0.0	-0.0	0.0	1.7457079794816834e-34	-0.0	0.0	-0.0	-0.0	-9.608906701767274e-05	-0.0	4.4383580971741465e-31	-0.0	0.0	-0.0	3.867071749512219e-06	0.0	0.0	0.0	0.0	0.0	0.0	-0.0	-0.0	-1.0608297991082987e-14
cg25418176	-0.0	-0.0	-9.681299999382022e-33	0.0	0.0	-0.0	0.0	0.0	0.0	0.0	0.0	0.0	0.0	0.0	-0.0	-0.0	-0.0	-0.0	0.0	-0.0	0.0	-0.0	-0.0	-0.0	-0.0	-0.0	0.0	1.162139011398844e-31	-2.883030709407735e-31	0.0	-0.0	0.0	-0.0	-0.0	-0.0	-0.0	0.0	0.0	-0.0	-0.0	0.0	0.0	0.0	-0.0	-0.0	0.0	9.748303187008753e-33	0.0	0.0	0.0	0.0	0.00025984026372822194	0.0	-3.4636889098387706e-31	-0.0	0.0	-0.0	-0.0	0.0	0.0	-0.0	-0.0	-0.0	0.0	-0.0	-0.0	-4.3852298894509596e-15
cg08677273	-0.0	0.0	-1.0360857372316989e-32	-0.0	-0.0	-0.0	0.0	0.0	0.0	0.0	-0.0	0.0	0.0	-0.0	-0.0	0.0	-0.0	0.0	0.0	-0.0	0.0	-0.0	0.0	0.0	-0.0	0.0	-0.0	-1.0969132544421471e-31	3.999358707401088e-32	0.0	-0.0	0.0	-0.0	-0.0	-0.0	0.0	0.0	0.0	0.0	-0.0	-0.0	-0.0	0.0	-0.0	0.0	0.0	-3.699194516225258e-33	0.0	-0.0	-0.0	-0.0	0.0008284328165305572	0.0	-4.6021236014167525e-31	0.0	0.0	0.0	0.0	-0.0	0.0	-0.0	-0.0	0.0	0.0	-0.0	-0.0	8.40441423871304e-16
cg00131049	-0.0	-0.0	1.3860002454467425e-33	0.0	-0.0	0.0	0.0	0.0	0.0	-0.0	-0.0	-0.0	-0.0	-0.0	0.0	-0.0	0.0	0.0	-0.0	0.0	-0.0	-0.0	-0.0	0.0	-0.0	0.0	-0.0	9.392434286782774e-32	2.972421346510787e-32	0.0	-0.0	-0.0	-0.0	0.0	0.0	0.0	-0.0	-0.0	-0.0	0.0	0.0	0.0	0.0	0.0	0.0	-0.0	1.2647626430587844e-33	0.0	0.0	0.0	0.0	-7.828490954903097e-05	0.0	1.8232387466880469e-31	-0.0	0.0	-0.0	0.00036036073454935233	-0.0	-0.0	0.0	0.0	0.0	0.0	0.0	0.0	-7.465453644935584e-15
cg21751431	0.0	0.0	1.1329156434987325e-32	0.0	-0.0	0.0	-0.0	-0.0	-0.0	-0.0	-0.0	-0.0	-0.0	-0.0	0.0	-0.0	0.0	0.0	-0.0	-0.0	0.0	-0.0	0.0	0.0	0.0	0.0	0.0	-2.016536299466171e-31	3.7763248042541445e-32	-0.0	0.0	-0.0	0.0	-0.0	-0.0	-0.0	0.0	0.0	0.0	-0.0	0.0	0.0	0.0	-0.0	-0.0	0.0	-9.271408199313349e-33	0.0	-0.0	0.0	0.0	-0.00015696079556726258	0.0	5.587169218697455e-32	-0.0	-0.0	-0.0	-3.669163495960312e-05	0.0	-0.0	-0.0	-0.0	-0.0	0.0	-0.0	-0.0	-6.421661621532503e-15
cg13225865	0.0	0.0	8.565039381479402e-33	-0.0	0.0	0.0	-0.0	-0.0	0.0	0.0	-0.0	-0.0	-0.0	-0.0	0.0	0.0	0.0	0.0	-0.0	0.0	0.0	0.0	-0.0	-0.0	0.0	-0.0	-0.0	-1.3731654405018526e-31	-6.052155160511863e-33	-0.0	0.0	-0.0	0.0	-0.0	-0.0	-0.0	-0.0	0.0	0.0	-0.0	0.0	0.0	0.0	0.0	-0.0	0.0	-1.2054942329022574e-32	0.0	-0.0	-0.0	-0.0	-0.00023791369170145333	0.0	7.523543269035778e-32	0.0	0.0	0.0	-0.0	-0.0	0.0	-0.0	-0.0	-0.0	0.0	-0.0	-0.0	-9.714284289640833e-17
cg19808825	-0.0	0.0	1.4513098005200566e-32	-0.0	0.0	-0.0	-0.0	-0.0	-0.0	0.0	-0.0	0.0	0.0	-0.0	0.0	0.0	-0.0	0.0	0.0	-0.0	0.0	0.0	-0.0	-0.0	-0.0	0.0	-0.0	-5.436947902413401e-31	-1.4570285154968905e-31	-0.0	0.0	-0.0	-0.0	0.0	-0.0	0.0	0.0	0.0	-0.0	-0.0	-0.0	-0.0	0.0	-0.0	0.0	0.0	6.191341884989503e-33	0.0	0.0	0.0	0.0	0.0005494034507349038	0.0	1.2611553377191671e-31	-0.0	0.0	0.0	-0.00019933834020796474	-0.0	-0.0	-0.0	-0.0	-0.0	0.0	-0.0	0.0	-9.85046411193093e-15
cg22038626	0.0	0.0	5.750130745658936e-33	0.0	-0.0	0.0	-0.0	-0.0	0.0	0.0	0.0	-0.0	-0.0	-0.0	-0.0	0.0	-0.0	0.0	-0.0	0.0	-0.0	-0.0	0.0	-0.0	0.0	-0.0	0.0	-2.9219504661761337e-31	-4.459902362589718e-32	-0.0	0.0	-0.0	-0.0	-0.0	-0.0	-0.0	0.0	0.0	0.0	-0.0	0.0	0.0	0.0	0.0	0.0	-0.0	-2.022759825446245e-32	0.0	0.0	0.0	0.0	-0.0	0.0	-8.778510772957221e-32	-0.0	0.0	0.0	7.143378713266995e-05	-0.0	0.0	0.0	-0.0	-0.0	0.0	-0.0	-0.0	-6.650002208455197e-15
cg24791858	0.0	0.0	5.176726968749912e-33	-0.0	-0.0	0.0	-0.0	0.0	0.0	-0.0	-0.0	-0.0	-0.0	0.0	0.0	-0.0	-0.0	0.0	-0.0	-0.0	0.0	-0.0	0.0	0.0	0.0	-0.0	-0.0	-1.2346644601906793e-32	-3.2303757409804853e-31	0.0	-0.0	0.0	0.0	-0.0	-0.0	-0.0	-0.0	0.0	0.0	0.0	0.0	0.0	0.0	-0.0	0.0	0.0	2.2928921867921765e-32	0.0	0.0	0.0	0.0	0.000221655790870152	0.0	1.689872204963611e-31	-0.0	-0.0	-0.0	0.0	0.0	-0.0	-0.0	0.0	0.0	-0.0	0.0	0.0	5.270081998071625e-15
cg25577680	-0.0	0.0	4.618395540889945e-33	0.0	0.0	-0.0	0.0	0.0	-0.0	0.0	0.0	0.0	0.0	-0.0	-0.0	-0.0	-0.0	-0.0	0.0	0.0	0.0	0.0	-0.0	0.0	0.0	0.0	0.0	-3.21487039712135e-31	7.757753456863765e-33	0.0	0.0	-0.0	0.0	0.0	0.0	0.0	-0.0	-0.0	-0.0	-0.0	0.0	0.0	-0.0	-0.0	-0.0	-0.0	-9.858633132922642e-33	0.0	0.0	0.0	0.0	-0.000287100795226468	-0.0	2.1044100290401553e-31	-0.0	-0.0	0.0	0.0	-0.0	0.0	0.0	0.0	-0.0	0.0	0.0	0.0	-5.925503414665835e-17
cg00989538	0.0	0.0	-1.4731297226549541e-32	0.0	-0.0	-0.0	-0.0	-0.0	0.0	-0.0	-0.0	0.0	0.0	-0.0	-0.0	0.0	0.0	0.0	0.0	-0.0	-0.0	0.0	-0.0	-0.0	-0.0	0.0	0.0	3.353172712784774e-31	1.2210100646836632e-31	-0.0	-0.0	-0.0	-0.0	0.0	0.0	0.0	0.0	-0.0	-0.0	-0.0	-0.0	-0.0	-0.0	-0.0	0.0	0.0	1.9507437974006353e-32	0.0	-0.0	0.0	0.0	-0.00023651683625550512	-0.0	2.2484732012520606e-31	-0.0	-0.0	0.0	-9.644962903955245e-07	-0.0	0.0	-0.0	-0.0	0.0	0.0	0.0	0.0	4.160871969919537e-16
cg25015663	0.0	0.0	9.05510230886713e-33	-0.0	-0.0	-0.0	0.0	0.0	0.0	0.0	0.0	-0.0	0.0	-0.0	-0.0	0.0	-0.0	0.0	0.0	-0.0	-0.0	-0.0	0.0	0.0	0.0	-0.0	0.0	-7.476346358509156e-31	-1.4147253927447776e-32	-0.0	0.0	0.0	0.0	-0.0	-0.0	-0.0	0.0	-0.0	0.0	0.0	0.0	0.0	-0.0	-0.0	0.0	0.0	-1.0048600606542332e-32	-0.0	-0.0	-0.0	-0.0	0.00016896321002136028	0.0	-3.0415962761172156e-31	0.0	0.0	0.0	7.926089926055359e-05	-0.0	0.0	-0.0	-0.0	0.0	0.0	0.0	-0.0	1.7684379011844046e-15
cg17982929	-0.0	0.0	6.708291037233536e-33	0.0	0.0	0.0	0.0	-0.0	0.0	-0.0	0.0	0.0	0.0	0.0	0.0	0.0	0.0	0.0	0.0	0.0	-0.0	-0.0	0.0	-0.0	-0.0	0.0	0.0	-2.1742419853967798e-32	-1.6944232572510053e-32	0.0	0.0	0.0	0.0	-0.0	0.0	-0.0	0.0	0.0	0.0	0.0	-0.0	-0.0	-0.0	0.0	-0.0	-0.0	2.2535831136973428e-32	-0.0	0.0	0.0	0.0	0.0002981355486431982	0.0	9.402053273876984e-32	-0.0	-0.0	0.0	0.0	-0.0	0.0	-0.0	-0.0	0.0	0.0	0.0	0.0	-1.0328787799816816e-14
cg19961945	-0.0	0.0	-1.0067465333052925e-32	0.0	-0.0	-0.0	0.0	0.0	-0.0	-0.0	-0.0	-0.0	-0.0	-0.0	0.0	0.0	-0.0	0.0	0.0	0.0	0.0	-0.0	0.0	0.0	-0.0	0.0	0.0	4.86795419448865e-31	-1.940491069996151e-32	-0.0	0.0	-0.0	-0.0	0.0	-0.0	0.0	-0.0	-0.0	-0.0	-0.0	-0.0	-0.0	0.0	0.0	-0.0	0.0	-6.707038150490282e-34	0.0	-0.0	0.0	0.0	0.0	0.0	1.414000473776743e-31	-0.0	0.0	0.0	-0.00019222477458468506	0.0	-0.0	-0.0	0.0	0.0	-0.0	0.0	0.0	-6.139908678694988e-15
cg02515033	-0.0	-0.0	9.346334259445332e-33	-0.0	0.0	0.0	0.0	0.0	0.0	-0.0	-0.0	0.0	0.0	-0.0	-0.0	-0.0	0.0	0.0	0.0	0.0	-0.0	0.0	0.0	0.0	-0.0	0.0	0.0	1.3126208017955796e-31	-1.262407561666871e-31	0.0	0.0	-0.0	0.0	0.0	0.0	0.0	0.0	-0.0	-0.0	0.0	0.0	0.0	-0.0	-0.0	0.0	0.0	9.561071712103761e-33	0.0	-0.0	-0.0	-0.0	0.000626342202821353	-0.0	2.7902380357219835e-31	0.0	-0.0	-0.0	0.0001869031241232809	-0.0	0.0	0.0	0.0	0.0	-0.0	-0.0	-0.0	7.171143617138306e-15
cg21182108	-0.0	0.0	-3.1178585033048694e-33	0.0	0.0	0.0	0.0	0.0	-0.0	0.012007016929848244	0.0	0.0	0.0	-0.0	0.0	0.0	0.0	0.0	0.0	-0.0	-0.0	0.0	-0.0	-0.0	0.0	0.0	0.0	-6.860372323119215e-32	1.6192941400187952e-32	-0.0	-0.0	0.0	0.0	-0.0	-0.0	-0.0	0.0	0.0	0.0	-0.0	0.0	0.0	-0.0	-0.0	-0.0	0.0	7.441760120445194e-34	0.0	-0.0	-0.0	-0.0	-2.8980659419289816e-05	0.0	3.894977819026984e-32	-0.0	-0.0	-0.0	-0.0002829085280205198	0.0	-0.0	-0.0	-0.0	-0.0	0.0	-0.0	0.0	-1.9369852351836083e-14
cg10618465	-0.0	0.0	-2.9539600828942937e-34	0.0	-0.0	0.0	-0.0	-0.0	0.0	-0.0	0.0	0.0	0.0	0.0	-0.0	-0.0	0.0	0.0	0.0	-0.0	0.0	-0.0	0.0	0.0	-0.0	0.0	0.0	2.7645736103366944e-31	7.458981273461838e-33	0.0	-0.0	0.0	-0.0	-0.0	0.0	0.0	0.0	0.0	0.0	-0.0	0.0	0.0	-0.0	-0.0	0.0	0.0	-2.2250722045099065e-32	-0.0	-0.0	0.0	0.0	5.979710264849231e-06	-0.0	-3.136743075263672e-31	-0.0	0.0	0.0	0.0005825060860049957	-0.0	0.0	-0.0	-0.0	0.0	0.0	0.0	-0.0	-1.557885613355354e-14
cg00904548	0.0	-0.0	-1.0718693086290913e-32	-0.0	-0.0	0.0	-0.0	-0.0	0.0	-0.0013696324971323808	-0.0	-0.0	-0.0	-0.0	-0.0	0.0	-0.0	0.0	0.0	-0.0	-0.0	-0.0	0.0	0.0	0.0	0.0	0.0	1.8159297721580123e-31	1.1611749918099415e-31	-0.0	0.0	-0.0	0.0	0.0	0.0	0.0	-0.0	0.0	0.0	-0.0	0.0	0.0	-0.0	-0.0	0.0	0.0	-7.533194349150665e-33	0.0	-0.0	0.0	0.0	0.00010356336917329472	-0.0	2.1820565434417703e-31	-0.0	0.0	-0.0	4.0513568735797345e-05	-0.0	0.0	-0.0	-0.0	0.0	-0.0	-0.0	0.0	-5.036318688757541e-15
cg19340455	-0.0	-0.0	4.678676616715463e-33	-0.0	0.0	0.0	-0.0	-0.0	0.0	-0.0	0.0	0.0	0.0	-0.0	0.0	-0.0	-0.0	-0.0	-0.0	0.0	-0.0	0.0	-0.0	-0.0	-0.0	0.0	-0.0	-5.755628106109552e-31	-3.4183489383831345e-32	-0.0	0.0	-0.0	-0.0	-0.0	0.0	0.0	-0.0	0.0	0.0	-0.0	0.0	0.0	0.0	0.0	-0.0	-0.0	-3.939893432936473e-33	0.0	-0.0	-0.0	-0.0	-0.0006712157034266994	0.0	7.300600961927498e-32	-0.0	0.0	0.0	-0.0	-0.0	0.0	0.0	0.0	0.0	-0.0	-0.0	-0.0	3.043771661023128e-15
cg16320626	-0.0	0.0	-4.168370387908948e-34	0.0	-0.0	0.0	0.0	0.0	0.0	-0.0	-0.0	-0.0	-0.0	0.0	0.0	-0.0	-0.0	-0.0	-0.0	0.0	-0.0	-0.0	-0.0	-0.0	-0.0	0.0	0.0	-5.448538617803899e-31	-1.4785476014559576e-31	-0.0	0.0	-0.0	0.0	-0.0	-0.0	-0.0	-0.0	-0.0	-0.0	-0.0	0.0	0.0	-0.0	0.0	0.0	-0.0	4.8292949018009606e-33	0.0	-0.0	-0.0	-0.0	0.00039283967632604467	0.0	2.3557067146352083e-31	-0.0	0.0	0.0	0.0	-0.0	0.0	-0.0	-0.0	-0.0	-0.0	0.0	0.0	7.247686740419861e-15
cg04636557	0.0	0.0	-1.1982499217910183e-32	0.0	-0.0	0.0	-0.0	-0.0	0.0	-0.0	0.0	-0.0	0.0	0.0	-0.0	-0.0	-0.0	0.0	-0.0	0.0	0.0	-0.0	-0.0	-0.0	-0.0	0.0	0.0	1.982964435872174e-31	2.9441755334585346e-32	0.0	-0.0	0.0	0.0	-0.0	0.0	-0.0	-0.0	-0.0	0.0	0.0	-0.0	-0.0	-0.0	0.0	0.0	-0.0	-1.1476246298801479e-32	0.0	0.0	0.0	0.0	9.403600839361147e-05	0.0	5.547651130674617e-32	-0.0	0.0	-0.0	2.5587995658393536e-05	0.0	0.0	-0.0	-0.0	0.0	0.0	-0.0	0.0	-3.6871005165163825e-16
cg18651631	0.0	0.0	6.83843631761479e-34	0.0	-0.0	-0.0	0.0	0.0	0.0	-0.0	-0.0	-0.0	-0.0	0.0	0.0	0.0	-0.0	0.0	0.0	-0.0	-0.0	-0.0	-0.0	-0.0	-0.0	0.0	0.0	3.037021105385076e-31	5.477274604967734e-32	-0.0	0.0	0.0	-0.0	-0.0	-0.0	-0.0	0.0	0.0	0.0	0.0	0.0	0.0	0.0	-0.0	-0.0	0.0	-8.575322914140088e-33	0.0	-0.0	-0.0	-0.0	9.85531988007552e-05	0.0	-1.5384817290545949e-31	-0.0	0.0	-0.0	-0.00011174045380442653	-0.0	0.0	-0.0	0.0	0.0	0.0	-0.0	0.0	3.2740463653926254e-15
cg26856967	-0.0	0.0	-8.268261944095339e-33	-0.0	-0.0	-0.0	-0.0	-0.0	0.0	-0.0	-0.0	0.0	0.0	-0.0	0.0	0.0	-0.0	-0.0	0.0	0.0	-0.0	-0.0	0.0	0.0	-0.0	-0.0	-0.0	-5.421837277913693e-31	-4.797560748485964e-32	0.0	0.0	0.0	0.0	0.0	-0.0	-0.0	-0.0	-0.011995056260605305	-0.0	-0.0	-0.0	-0.0	0.0	-0.0	0.0	0.0	7.826516302639116e-33	0.0	-0.0	-0.0	-0.0	0.0006382992016653237	-0.0	-2.5797225339697834e-31	-0.0	-0.0	0.0	-0.0	-0.0	0.0	-0.0	-0.0	-0.0	0.0	0.0	0.0	1.5796033316817688e-14
cg16346321	0.0	-0.0	1.710288386816737e-33	-0.0	-0.0	0.0	-0.0	-0.0	-0.0	0.0	0.0	0.0	0.0	-0.0	-0.0	-0.0	-0.0	-0.0	0.0	-0.0	-0.0	-0.0	-0.0	-0.0	0.0	0.0	-0.0	3.8282420758282773e-31	2.0924120938330508e-31	-0.0	-0.0	-0.0	0.0	-0.0	-0.0	0.0	-0.0	0.0	0.0	0.0	0.0	0.0	0.0	0.0	0.0	-0.0	-1.0813324210053719e-32	0.0	-0.0	-0.0	-0.0	0.0	0.0	4.506377062165386e-31	0.0	-0.0	0.0	3.0497077293487535e-05	0.0	-0.0	-0.0	0.0	-0.0	-0.0	-0.0	0.0	1.0715283053860538e-14
cg17204815	0.0	-0.0	1.406288491503292e-32	0.0	0.0	-0.0	-0.0	-0.0	0.0	-0.0	-0.0	-0.0	-0.0	-0.0	0.0	-0.0	-0.0	-0.0	0.0	-0.0	-0.0	0.0	0.0	0.0	-0.0	0.0	0.0	-6.476870003260672e-31	-2.884990694202915e-32	-0.0	0.0	-0.0	-0.0	-0.0	-0.0	-0.0	0.0	0.0	0.0	-0.0	-0.0	-0.0	-0.0	0.0	0.0	-0.0	-2.291813549675496e-32	0.0	0.0	0.0	0.0	-0.00010248131153752834	0.0	-7.638541408740422e-32	-0.0	0.0	0.0	-0.00028644919805241066	-0.0	-0.0	0.0	0.0	0.0	-0.0	0.0	-0.0	8.873143172013197e-16
cg19774488	-0.0	-0.0	8.204812226116715e-34	0.0	0.0	0.0	-0.0	-0.0	-0.0	-0.0	-0.0	-0.0	-0.0	-0.0	0.0	-0.0	-0.0	-0.0	0.0	-0.0	-0.0	0.0	0.0	0.0	-0.0	0.0	-0.0	-2.295240227048978e-31	5.361048066416102e-32	-0.0	0.0	-0.0	-0.0	-0.0	-0.0	-0.0	-0.0	0.0	0.0	0.0	0.0	0.0	0.0	0.0	-0.0	-0.0	4.6390482008121886e-33	-0.0	-0.0	-0.0	-0.0	0.0	0.0	-3.2064581603873692e-31	-0.0	-0.0	0.0	-0.0	-0.0	-0.0	-0.0	0.0	0.0	-0.0	0.0	-0.0	1.7907976805930556e-15
cg20759281	0.0	-0.0	-1.6390530231409748e-33	-0.0	-0.0	0.0	-0.0	-0.0	0.0	-0.0	-0.0	-0.0	-0.0	-0.0	-0.0	0.0	-0.0	-0.0	-0.0	0.0	-0.0	-0.0	-0.0	-0.0	-0.0	-0.0	-0.0	7.722765131148413e-35	3.183156703823521e-31	-0.0	0.0	-0.0	-0.0	-0.0	0.0	0.0	-0.0	0.0	0.0	0.0	0.0	0.0	-0.0	0.0	-0.0	-0.0	-6.9058097646087395e-34	-0.0	-0.0	0.0	0.0	-0.00017290811163327808	0.0	-1.5629038143229702e-31	-0.0	0.0	0.0	0.00017394642294596822	-0.0	0.0	0.0	-0.0	0.0	0.0	-0.0	-0.0	9.695817618252644e-15
cg04812883	0.0	0.0	1.4254068623176996e-32	-0.0	0.0	-0.0	0.0	0.0	-0.0	-0.0	-0.0	-0.0	-0.0	-0.0	-0.0	0.0	-0.0	0.0	0.0	-0.0	-0.0	-0.0	0.0	0.0	-0.0	0.0	0.0	6.454092234067726e-31	-1.6492097918117197e-31	-0.0	-0.0	0.0	-0.0	-0.0	-0.0	-0.0	-0.0	-0.0	-0.0	0.0	-0.0	-0.0	-0.0	0.0	-0.0	-0.0	7.214059005568252e-33	-0.0	0.0	0.0	0.0	0.0008702289161628842	-0.0	-3.3718122874349196e-31	-0.0	0.0	0.0	0.0	-0.0	0.0	-0.0	0.0	-0.0	-0.0	0.0	0.0	6.100593170792397e-15
cg19849852	-0.0	0.0	1.4601039360771292e-32	-0.0	0.0	0.0	0.0	0.0	-0.0	-0.0	-0.0	-0.0	-0.0	0.0	-0.0	0.0	-0.0	0.0	-0.0	-0.0	0.0	-0.0	-0.0	0.0	-0.0	-0.0	0.0	4.413470046479982e-31	1.7306762535944864e-32	0.0	-0.0	0.0	-0.0	-0.0	-0.0	-0.0	-0.0	0.0	0.0	-0.0	0.0	0.0	-0.0	-0.0	-0.0	-0.0	3.8998053194882475e-34	0.0	0.0	0.0	0.0	-0.00014963271002117862	0.0	-1.8104179102249146e-31	0.0	0.0	-0.0	0.00013213616990681478	0.0	0.0	-0.0	-0.0	0.0	0.0	-0.0	-0.0	-5.555401179398131e-15
cg26507745	0.0	0.0	1.581866515426697e-32	0.0	-0.0	-0.0	-0.0	-0.0	-0.0	0.0	-0.0	0.0	0.0	0.0	0.0	0.0	0.0	0.0	0.0	-0.0	0.0	-0.0	-0.0	-0.0	-0.0	0.0	-0.0	-1.395655625331504e-31	1.410121851501067e-31	0.0	0.0	-0.0	-0.0	-0.0	-0.0	-0.0	0.0	-0.0	-0.0	-0.0	-0.0	-0.0	0.0	-0.0	-0.0	0.0	-1.9040749650130868e-32	0.0	-0.0	-0.0	-0.0	0.0007536071568195775	-0.0	3.56266495859503e-32	0.0	-0.0	0.0	-0.00012370022335751098	-0.0	0.0	-0.0	-0.0	-0.0	0.0	0.0	0.0	2.445099708591689e-15
ch.14.51575636	0.0	0.0	-8.544858147012968e-33	-0.0	0.0	-0.0	0.0	0.0	-0.0	-0.0	-0.0	-0.0	-0.0	-0.0	-0.0	-0.0	-0.0	0.0	0.0	0.0	-0.0	0.0	0.0	0.0	-0.0	0.0	0.0	4.593261284789955e-31	-3.9992385488221065e-32	0.0	0.0	-0.0	0.0	0.0	-0.0	-0.0	-0.0	-0.0	-0.0	0.0	-0.0	-0.0	0.0	-0.0	0.0	0.0	-2.4180960374749077e-32	-0.0	0.0	0.0	0.0	-0.0004056550438481852	0.0	1.0917024928868033e-32	-0.0	0.0	0.0	-1.791757521878587e-05	-0.0	-0.0	0.0	0.0	0.0	-0.0	0.0	0.0	1.603961738619262e-14
cg15113129	-0.0	0.0	3.000922080862038e-34	0.0	-0.0	-0.0	0.0	0.0	-0.0	-0.0	-0.0	0.0	-0.0	-0.0	0.0	-0.0	-0.0	-0.0	-0.0	-0.0	0.0	0.0	-0.0	-0.0	-0.0	-0.0	-0.0	-1.7301151126899309e-31	4.982879149249745e-34	-0.0	-0.0	-0.0	-0.0	0.0	0.0	0.0	-0.0	0.0	-0.0	-0.0	-0.0	-0.0	0.0	-0.0	-0.0	0.0	6.296907178711143e-33	0.0	-0.0	-0.0	-0.0	0.0002061609957872694	-0.0	-2.8366541530899668e-31	0.0	0.0	0.0	-9.602442752752024e-05	0.0	-0.0	-0.0	0.0	-0.0	0.0	-0.0	-0.0	1.2227493965464997e-14
cg04530534	-0.0	-0.0	-6.514152530057256e-33	0.0	-0.0	-0.0	0.0	-0.0	0.0	-0.0	0.0	0.0	0.0	0.0	-0.0	-0.0	-0.0	0.0	0.0	-0.0	0.0	-0.0	0.0	0.0	0.0	-0.0	0.0	5.817527181865468e-31	2.2417317911769934e-31	0.0	0.0	0.0	-0.0	-0.0	0.0	-0.0	0.0	0.0	0.0	-0.0	-0.0	-0.0	-0.0	-0.0	0.0	0.0	-9.242202502648682e-33	-0.0	0.0	0.0	0.0	-0.0001809459859720582	-0.0	-4.614824241862064e-31	-0.0	0.0	-0.0	0.00024271749049762043	0.0	-0.0	-0.0	-0.0	-0.0	-0.0	0.0	-0.0	-6.915970609251045e-15
cg11194104	-0.0	-0.0	2.1100541782789788e-32	0.0	-0.0	-0.0	0.0	0.0	0.0	0.0	0.0	0.0	-0.0	0.0	0.0	-0.0	0.0	-0.0	0.0	-0.0	0.0	-0.0	0.0	0.0	-0.0	-0.0	-0.0	6.1659767817609845e-31	2.9629272921123136e-32	-0.0	-0.0	0.0	0.0	-0.0	-0.0	0.0	-0.0	0.0	0.0	0.0	-0.0	-0.0	-0.0	0.0	-0.0	0.0	-3.899613371473356e-34	-0.0	0.0	0.0	0.0	0.00024102393194337462	0.0	-1.1389039302273247e-31	0.0	-0.0	-0.0	-0.00016940644273141892	0.0	-0.0	-0.0	0.0	0.0	0.0	-0.0	0.0	4.4237656171241836e-15
cg08462298	-0.0	0.0	3.0406379800317576e-33	-0.0	0.0	0.0	-0.0	-0.0	0.0	-0.0	-0.0	-0.0	-0.0	-0.0	0.0	0.0	-0.0	0.0	0.0	0.0	0.0	0.0	0.0	0.0	0.0	-0.0	0.0	-3.4624450948537005e-31	7.981391627904793e-32	-0.0	-0.0	-0.0	-0.0	-0.0	-0.0	-0.0	-0.0	0.0	-0.0	-0.0	-0.0	-0.0	0.0	0.0	0.0	0.0	1.2583942047942996e-32	0.0	-0.0	0.0	0.0	-0.000960277018850246	-0.0	-3.729014508318521e-31	0.0	0.0	0.0	0.0	-0.0	-0.0	0.0	0.0	0.0	-0.0	-0.0	-0.0	1.6124633863639336e-15
cg26050864	-0.0	-0.0	6.284990229622369e-33	0.0	-0.0	-0.0	0.0	0.0	0.0	-0.0	0.0	0.0	0.0	0.0	-0.0	-0.0	-0.0	-0.0	0.0	0.0	-0.0	-0.0	-0.0	-0.0	-0.0	0.0	-0.0	-2.9062140195896817e-33	1.2969987581265708e-31	0.0	-0.0	-0.0	0.0	-0.0	0.0	0.0	0.0	-0.0	-0.0	0.0	-0.0	-0.0	-0.0	0.0	-0.0	-0.0	-1.0063197236453206e-32	0.0	0.0	0.0	0.0	-0.00046076571662030967	0.0	4.135379200271026e-31	-0.0	-0.0	-0.0	-0.0	0.0	-0.0	-0.0	-0.0	-0.0	-0.0	-0.0	0.0	3.29729066677656e-15
cg05605007	0.0	-0.0	9.237968133985025e-33	0.0	0.0	0.0	0.0	0.0	-0.0	0.0	0.0	0.0	0.0	0.0	-0.0	-0.0	0.0	-0.0	-0.0	-0.0	-0.0	0.0	-0.0	0.0	-0.0	0.0	-0.0	-1.7506425311789896e-31	1.636946003912395e-31	-0.0	0.0	-0.0	0.0	-0.0	0.0	0.0	-0.0	-0.0	0.0	-0.0	0.0	0.0	0.0	0.0	0.0	-0.0	1.5454046243009836e-32	0.0	-0.0	-0.0	-0.0	0.00025325710825532523	-0.0	3.79424167698855e-31	-0.0	-0.0	0.0	-0.0	-0.0	-0.0	0.0	-0.0	-0.0	0.0	-0.0	-0.0	2.460874389819641e-15
cg20705844	-0.0	0.0	-9.51300920679209e-33	0.0	0.0	0.0	0.0	0.0	0.0	-0.0	-0.0	-0.0	-0.0	-0.0	0.0	-0.0	-0.0	0.0	-0.0	0.0	-0.0	0.0	0.0	0.0	0.0	-0.0	0.0	-2.1799445812424256e-31	8.826716266849906e-32	-0.0	0.0	0.0	0.0	0.0	-0.0	-0.0	-0.0	-0.0	-0.0	-0.0	0.0	0.0	0.0	-0.0	-0.0	0.0	1.577545322729887e-34	-0.0	-0.0	-0.0	-0.0	-4.712410960579429e-05	0.0	4.87026750752832e-31	-0.0	0.0	-0.0	2.6286773080086643e-05	0.0	-0.0	0.0	0.0	0.0	0.0	0.0	0.0	1.1117315972115608e-15
cg08863939	-0.0	0.0	-1.484963826938425e-32	0.0	0.0	-0.0	-0.0	0.0	-0.0	0.0	-0.0	-0.0	-0.0	-0.0	-0.0	-0.0	0.0	0.0	-0.0	0.0	0.0	0.0	0.0	0.0	-0.0	0.0	0.0	1.931922994556523e-31	-2.457131606268119e-33	0.0	-0.0	-0.0	-0.0	0.0	-0.0	0.0	-0.0	-0.0	-0.0	-0.0	-0.0	-0.0	-0.0	-0.0	0.0	0.0	1.0657729792991897e-32	0.0	0.0	0.0	0.0	-0.00046141452744084257	-0.0	2.0303944378880275e-32	0.0	-0.0	-0.0	9.79489161837897e-05	0.0	0.0	-0.0	0.0	0.0	-0.0	-0.0	0.0	6.603016771854772e-15
cg26219051	-0.0	0.0	2.0785021170839572e-33	-0.0	-0.0	0.0	0.0	-0.0	0.0	0.0	0.0	0.0	0.0	0.0	-0.0	0.0	-0.0	0.0	-0.0	0.0	-0.0	0.0	-0.0	-0.0	-0.0	0.0	0.0	1.7866029071965165e-33	-1.2819590330835555e-31	0.0	-0.0	0.0	0.0	-0.0	-0.0	-0.0	0.0	0.0	-0.0	0.0	-0.0	-0.0	-0.0	0.0	0.0	-0.0	1.8214715979377384e-32	0.0	0.0	0.0	0.0	0.00016504677735087932	0.0	7.837138701915377e-32	-0.0	-0.0	-0.0	-0.0003051041565408412	0.0	0.0	-0.0	-0.0	0.0	0.0	-0.0	-0.0	-1.692781892122086e-14
cg27004922	0.0	0.0	-2.4864639004920823e-32	-0.0	0.0	0.0	-0.0	-0.0	-0.0	0.004840020934755702	0.0	0.0	0.0	-0.0	0.0	0.0	0.0	-0.0	-0.0	-0.0	0.0	-0.0	0.0	0.0	0.0	-0.0	-0.0	1.7682830097781404e-31	-2.833757523835894e-32	0.0	0.0	0.0	-0.0	0.0	-0.0	0.0	0.0	-0.0	-0.0	0.0	0.0	0.0	0.0	-0.0	-0.0	0.0	7.743056426485449e-33	-0.0	-0.0	-0.0	-0.0	-0.000433911047361057	-0.0	2.8015362882972937e-31	-0.0	-0.0	0.0	0.00017534065697290496	-0.0	0.0	0.0	0.0	-0.0	0.0	0.0	-0.0	-7.571319168219928e-15
cg18896841	-0.0	-0.0	1.6360511960349425e-33	-0.0	-0.0	0.0	0.0	-0.0	0.0	0.0	0.0	0.0	0.0	0.0	0.0	0.0	-0.0	-0.0	-0.0	0.0	-0.0	-0.0	-0.0	-0.0	-0.0	-0.0	-0.0	3.0206478766547442e-31	4.789802110420142e-32	0.0	-0.0	0.0	0.0	-0.0	-0.0	-0.0	-0.0	-0.0	0.0	-0.0	0.0	0.0	0.0	-0.0	-0.0	-0.0	-3.605452278314006e-33	-0.0	0.0	0.0	0.0	0.00043817383461083637	-0.0	5.072293853592679e-32	0.0	0.0	0.0	0.00016814466077222115	0.0	-0.0	-0.0	-0.0	-0.0	-0.0	0.0	-0.0	-8.757067981765014e-15
cg06690058	-0.0	-0.0	-1.92819720291374e-33	-0.0	-0.0	0.0	-0.0	-0.0	0.0	-0.0	-0.0	-0.0	-0.0	-0.0	0.0	0.0	0.0	0.0	-0.0	-0.0	0.0	-0.0	-0.0	-0.0	-0.0	0.0	-0.0	4.906737861084685e-31	6.053142689118397e-32	0.0	-0.0	-0.0	-0.0	0.0	0.0	0.0	0.0	0.0	0.0	0.0	0.0	0.0	-0.0	0.0	0.0	0.0	5.233425327225402e-34	0.0	-0.0	-0.0	-0.0	-9.810826351036786e-07	0.0	2.2956518021962827e-31	0.0	0.0	0.0	1.8869849791247047e-05	-0.0	-0.0	0.0	-0.0	0.0	0.0	0.0	-0.0	-2.062983516464925e-15
cg08022543	0.0	-0.0	7.453072037973844e-33	0.0	-0.0	0.0	0.0	0.0	0.0	-0.0	-0.0	0.0	0.0	-0.0	0.0	0.0	0.0	0.0	-0.0	0.0	0.0	0.0	-0.0	-0.0	-0.0	0.0	0.0	5.421053353874093e-31	-1.1308770155996508e-31	-0.0	-0.0	0.0	0.0	-0.0	0.0	0.0	-0.0	0.0	0.0	-0.0	-0.0	-0.0	0.0	0.0	-0.0	-0.0	7.854911503350312e-35	-0.0	0.0	0.0	0.0	-0.0006721112278305943	0.0	-1.9085584491146058e-31	0.0	0.0	0.0	-4.342234342829642e-05	0.0	0.0	-0.0	0.0	-0.0	-0.0	-0.0	0.0	1.518414820791609e-14
cg07428804	-0.0	0.0	-2.368129403014774e-32	0.0	-0.0	-0.0	0.0	0.0	-0.0	-0.0	0.0	0.0	-0.0	0.0	0.0	-0.0	-0.0	0.0	0.0	-0.0	0.05010133908099251	-0.0	0.0	0.0	-0.0	0.0	-0.0	-1.088478474894995e-31	-7.819469271986477e-32	0.0	-0.0	-0.0	-0.0	-0.0	-0.0	-0.0	-0.0	0.0	0.0	0.0	0.0	0.0	0.0	-0.0	0.0	0.0	1.5911965730973112e-32	0.0	-0.0	-0.0	-0.0	0.0	-0.0	-7.301047567014861e-32	-0.0	-0.0	-0.0	9.574598902379919e-06	-0.0	-0.0	-0.0	-0.0	0.0	0.0	-0.0	-0.0	-1.2482029234962133e-15
cg19210893	0.0	-0.0	-2.5395479355978816e-32	-0.0	0.0	0.0	-0.0	-0.0	0.0	0.0	0.0	-0.0	-0.0	-0.0	-0.0	-0.0	-0.0	0.0	-0.0	0.0	-0.0	0.0	0.0	-0.0	-0.0	0.0	0.0	1.6917489417400094e-33	7.926703298902435e-32	0.0	0.0	0.0	-0.0	0.0	0.0	0.0	-0.0	0.0	-0.0	-0.0	-0.0	-0.0	-0.0	-0.0	0.0	0.0	1.2870427644714436e-32	-0.0	0.0	0.0	0.0	-0.0016093940841804691	0.0	-7.734667318659782e-33	-0.0	0.0	0.0	0.0	-0.0	0.0	0.0	0.0	-0.0	-0.0	0.0	0.0	8.69563850569344e-15
cg06165050	0.0	-0.0	-1.0196784418371154e-32	-0.0	-0.0	-0.0	-0.0	-0.0	-0.0	0.0	-0.0	0.0	0.0	0.0	-0.0	-0.0	0.0	-0.0	0.0	0.0	0.0	0.0	-0.0	-0.0	0.0	0.0	-0.0	-1.7499849617869698e-31	4.6604994063940667e-32	0.0	-0.0	-0.0	-0.0	0.0	0.0	0.0	0.0	0.0	-0.0	-0.0	-0.0	-0.0	0.0	-0.0	-0.0	0.0	1.9180900804092893e-32	-0.0	-0.0	-0.0	-0.0	0.00022343584389141803	0.0	1.253170107322688e-32	-0.0	-0.0	-0.0	-0.0005142141191441749	0.0	0.0	-0.0	-0.0	-0.0	-0.0	-0.0	0.0	6.91002634589978e-15
cg12372790	0.0	-0.0	1.2944797855541145e-32	-0.0	0.0	-0.0	0.0	0.0	0.0	0.0	0.0	0.0	0.0	0.0	0.0	0.0	-0.0	-0.0	0.0	-0.0	-0.0	0.0	-0.0	-0.0	-0.0	-0.0	-0.0	6.148972491947417e-32	-1.9463462937361064e-32	0.0	-0.0	-0.0	-0.0	0.0	0.0	-0.0	-0.0	0.0	0.0	-0.0	0.0	0.0	-0.0	0.0	0.0	-0.0	2.3895236274000155e-33	0.0	0.0	0.0	0.0	-0.001259328865170292	0.0	-9.494857171061456e-32	-0.0	-0.0	-0.0	0.0	-0.0	-0.0	0.0	-0.0	0.0	0.0	-0.0	-0.0	-2.55103024198988e-15
cg09608958	0.0	-0.0	6.5603459472879e-33	0.0	0.0	0.0	-0.0	-0.0	0.0	0.0	0.0	-0.0	-0.0	-0.0	0.0	-0.0	0.0	-0.0	-0.0	-0.0	-0.0	0.0	0.0	-0.0	-0.0	0.0	0.0	5.355912373492678e-31	4.334811511369646e-32	-0.0	0.0	-0.0	-0.0	-0.0	0.0	0.0	0.0	0.0	0.0	0.0	-0.0	-0.0	0.0	0.0	-0.0	-0.0	-5.48379786984088e-33	0.0	0.0	0.0	0.0	-0.00014845315611219457	0.0	-3.7730100229545235e-31	-0.0	-0.0	0.0	0.0	-0.0	-0.0	0.0	0.0	-0.0	0.0	-0.0	-0.0	-4.304611816545053e-15
cg10553784	0.0	0.0	-2.1008104449005497e-32	-0.0	0.0	-0.0	0.0	0.0	0.0	0.0	0.0	0.0	0.0	0.0	-0.0	0.0	-0.0	0.0	-0.0	0.0	-0.0	0.0	0.0	0.0	0.0	0.0	0.0	3.318902738933887e-32	4.348213433998203e-32	-0.0	-0.0	0.0	-0.0	0.0	-0.0	0.0	0.0	-0.0	-0.0	-0.0	-0.0	-0.0	-0.0	0.0	-0.0	0.0	-9.646497586200056e-33	0.0	-0.0	-0.0	-0.0	0.000344458367166454	-0.0	1.336364296783633e-31	-0.0	0.0	0.0	-6.991334552782015e-05	-0.08281628167424342	0.0	-0.0	-0.0	-0.0	0.0	-0.0	0.0	-1.6726344142474127e-14
cg05972518	0.0	0.0	-2.2708786263057567e-33	0.0	-0.0	0.0	0.0	-0.0	0.0	0.000876358996532348	0.0	0.0	0.0	0.0	0.0	0.0	0.0	0.0	-0.0	-0.0	0.0	-0.0	0.0	0.0	0.0	-0.0	0.0	-5.293688635190454e-31	-9.847796678232965e-32	-0.0	-0.0	0.0	-0.0	-0.0	-0.0	-0.0	-0.0	0.0	0.0	-0.0	-0.0	-0.0	-0.0	-0.0	0.0	0.0	-8.594427476005004e-33	0.0	-0.0	-0.0	-0.0	-1.9685301354821372e-05	0.0	-5.209358222538432e-31	-0.0	0.0	-0.0	-5.2495314697073526e-05	-0.0	-0.0	-0.0	-0.0	-0.0	0.0	-0.0	-0.0	2.2978609348009034e-15
cg15458338	0.0	-0.0	-1.562920986914686e-32	-0.0	0.0	0.0	-0.0	-0.0	0.0	-0.0	-0.0	-0.0	-0.0	-0.0	0.0	0.0	0.0	-0.0	-0.0	0.0	0.0	0.0	-0.0	-0.0	0.0	0.0	-0.0	7.639438390395456e-31	4.5111044373982566e-32	0.0	0.0	0.0	-0.0	0.0	0.0	0.0	0.0	-0.0	-0.0	0.0	0.0	0.0	0.0	0.0	-0.0	-0.0	-9.434342464518342e-34	-0.0	-0.0	-0.0	-0.0	0.0001569769420355761	-0.0	1.0326935497837803e-31	-0.0	-0.0	-0.0	0.0	-0.00013939837158791048	0.0	0.0	0.0	-0.0	0.0	0.0	-0.0	2.620644262607066e-16
cg22647738	0.0	-0.0	-5.769081626567257e-33	-0.0	0.0	0.0	-0.0	-0.0	-0.0	-0.0	-0.0	-0.0	-0.0	-0.0	-0.0	-0.0	0.0	-0.0	-0.0	-0.0	-0.0	0.0	-0.0	0.0	0.0	0.0	-0.0	-7.568726316160329e-31	2.6242567759332047e-31	-0.0	-0.0	0.0	0.0	-0.0	0.0	-0.0	-0.0	-0.0	-0.0	0.0	-0.0	-0.0	-0.0	0.0	0.0	-0.0	-2.7523849863906727e-34	0.0	0.0	0.0	0.0	-0.0009772145369180082	0.0	-2.0507873042398338e-31	0.0	-0.0	0.0	-0.0	-0.0	0.0	0.0	0.0	-0.0	-0.0	0.0	-0.0	-1.0290436210668025e-14
cg27199696	0.0	-0.0	5.324633350603538e-33	0.0	0.0	-0.0	0.0	0.0	-0.0	-0.0	-0.0	-0.0	-0.0	-0.0	-0.0	-0.0	-0.0	0.0	-0.0	-0.0	-0.0	-0.0	-0.0	-0.0	-0.0	0.0	-0.0	4.913819277822633e-31	-2.844612737272466e-32	-0.0	0.0	-0.0	0.0	0.0	0.0	0.0	0.0	0.0	-0.0	-0.0	-0.0	-0.0	-0.0	-0.0	0.0	0.0	-9.109517720379682e-33	0.0	-0.0	-0.0	-0.0	0.0001737306741300674	0.0	-8.258812359567351e-32	-0.0	0.0	-0.0	-0.0	0.0	-0.0	0.0	0.0	-0.0	-0.0	0.0	0.0	-8.236606047158504e-15
cg12439006	-0.0	-0.0	1.8397839881747177e-32	0.0	-0.0	-0.0	0.0	0.0	-0.0	-0.0	-0.0	-0.0	-0.0	-0.0	0.0	0.0	-0.0	-0.0	0.0	-0.0	0.0	0.0	-0.0	0.0	-0.0	0.0	-0.0	-2.046840586458023e-31	2.1049912100387404e-31	0.0	0.0	0.0	0.0	0.0	-0.0	0.0	-0.0	0.0	0.0	0.0	0.0	0.0	0.0	-0.0	-0.0	0.0	-9.369057678073837e-35	-0.0	-0.0	-0.0	-0.0	0.00034689616390023564	0.0	-5.2282280960671685e-33	-0.0	0.0	0.0	-0.00020895917208652918	-0.0	0.0	0.0	0.0	0.0	-0.0	0.0	0.0	6.844361650407717e-15
cg22654940	0.0	-0.0	8.938626268053686e-34	0.0	0.0	0.0	0.0	-0.0	0.0	-0.0	-0.0	-0.0	-0.0	0.0	-0.0	-0.0	-0.0	-0.0	-0.0	-0.0	-0.0	0.0	-0.0	-0.0	-0.0	-0.0	-0.0	-3.1647982045512366e-31	-1.9924897844154586e-31	0.0	-0.0	-0.0	0.0	-0.0	0.0	0.0	0.0	-0.0	0.0	0.0	0.0	0.0	0.0	0.0	-0.0	0.0	1.4189741890793884e-32	-0.0	0.0	0.0	0.0	0.0005008151335081192	0.0	-3.5920445608732156e-32	0.0	0.0	0.0	0.0002538689085836079	-0.0	0.0	-0.0	0.0	0.0	-0.0	0.0	-0.0	1.4279464093515187e-14
cg10262747	0.0	-0.0	3.981384537150847e-33	-0.0	0.0	-0.0	0.0	0.0	0.0	0.0	0.0	-0.0	0.0	0.0	0.0	0.0	-0.0	0.0	-0.0	0.0	0.0	0.0	0.0	0.0	-0.0	-0.0	0.0	-7.212734754667817e-32	3.664973253961406e-32	0.0	0.0	0.0	0.0	0.0	-0.0	0.0	0.0	0.0	-0.0	0.0	-0.0	-0.0	0.0	-0.0	0.0	0.0	-4.8260067187202954e-33	-0.0	0.0	0.0	0.0	0.0013260583374974345	0.0	5.746736158668487e-32	0.0	-0.0	-0.0	-0.0	0.0	-0.0	0.0	0.0	-0.0	-0.0	0.0	0.0	-1.4546999510210753e-14
cg07753783	-0.0	0.0	1.021976009936131e-32	0.0	-0.0	-0.0	-0.0	-0.0	-0.0	-0.0	-0.0	-0.0	-0.0	-0.0	-0.0	-0.0	-0.0	0.0	0.0	-0.0	0.0	-0.0	-0.0	-0.0	-0.0	0.0	-0.0	-3.00932313858369e-32	3.2301786919286e-32	0.0	-0.0	-0.0	-0.0	0.0	-0.0	-0.0	0.0	-0.0	-0.0	0.0	0.0	0.0	0.0	0.0	-0.0	-0.0	-4.4437213527244264e-33	-0.0	-0.0	0.0	0.0	0.0010667225087807352	-0.0	1.8542587262892822e-31	-0.0	0.0	0.0	-7.167977605329127e-05	0.0	-0.0	-0.0	-0.0	0.0	0.0	-0.0	0.0	-5.2242554580431984e-15
cg08067095	-0.0	-0.0	-1.4239538974807048e-32	-0.0	-0.0	0.0	0.0	0.0	-0.0	-0.0	-0.0	-0.0	-0.0	-0.0	-0.0	0.0	0.0	0.0	0.0	0.0	0.0	0.0	-0.0	-0.0	0.0	0.0	0.0	-2.232907175659973e-31	2.3378097392257845e-32	-0.0	0.0	-0.0	0.0	0.0	0.0	0.0	-0.0	-0.0	0.0	0.0	0.0	0.0	0.0	-0.0	0.0	0.0	-2.168237343453119e-34	0.0	-0.0	-0.0	-0.0	0.0	-0.0	2.018599970191019e-31	-0.0	0.0	0.0	-7.721996168479815e-05	-0.0	0.0	0.0	0.0	-0.0	-0.0	0.0	-0.0	1.1440623770068521e-14
cg17613214	-0.0	-0.0	6.851478391689885e-33	0.0	0.0	0.0	-0.0	-0.0	0.0	0.0	0.0	0.0	0.0	0.0	0.0	-0.0	0.0	0.0	-0.0	-0.0	-0.0	0.0	0.0	-0.0	-0.0	0.0	-0.0	8.740260894644124e-33	1.0357624231827428e-32	0.0	0.0	0.0	-0.0	-0.0	0.0	0.0	0.0	-0.0	-0.0	-0.0	-0.0	-0.0	0.0	0.0	-0.0	0.0	-2.108315676823203e-33	0.0	0.0	0.0	0.0	0.000501678509581446	0.0	-2.0886977505400943e-31	0.0	0.0	0.0	-0.00019509028975146764	-0.0	-0.0	-0.0	-0.0	-0.0	-0.0	0.0	-0.0	-2.913247917411365e-14
cg22115323	0.0	0.0	-3.929235327781964e-33	0.0	-0.0	-0.0	0.0	0.0	-0.0	0.0	-0.0	0.0	0.0	0.0	0.0	0.0	0.0	0.0	0.0	-0.0	0.0	-0.0	0.0	0.0	0.0	-0.0	0.0	-1.5931590226930125e-31	1.1362892949273041e-32	-0.0	-0.0	0.0	0.0	-0.0	-0.0	-0.0	0.0	0.0	0.0	0.0	0.0	0.0	-0.0	-0.0	0.0	0.0	6.93735613825389e-33	-0.0	-0.0	-0.0	-0.0	0.00017424570961728763	0.0	-7.153232963871732e-32	-0.0	0.0	-0.0	-3.26114186720247e-06	-0.0	-0.0	-0.0	0.0	-0.0	0.0	-0.0	-0.0	4.020137801332965e-15
cg13184736	-0.0	0.0	9.077584989251042e-33	-0.0	0.0	-0.0	-0.0	-0.0	-0.0	0.0	0.0	0.0	0.0	0.0	-0.0	-0.0	-0.0	0.0	0.0	-0.0	0.0	0.0	0.0	0.0	0.0	-0.0	-0.0	1.315097690265881e-31	-1.4007999567018894e-32	-0.0	0.0	-0.0	0.0	0.0	-0.0	0.0	-0.0	0.0	-0.0	-0.0	0.0	0.0	0.0	0.0	0.0	-0.0	1.228192925371131e-32	0.0	0.0	0.0	0.0	0.0014608662031443073	0.0	-9.526861605079937e-32	-0.0	-0.0	0.0	0.0	-0.0	-0.0	0.0	0.0	-0.0	-0.0	-0.0	0.0	1.274001705141786e-14
cg04539241	-0.0	0.0	-1.8694665359455906e-32	-0.0	0.0	-0.0	0.0	0.0	-0.0	-0.0	-0.0	-0.0	-0.0	-0.0	-0.0	-0.0	-0.0	-0.0	0.0	-0.0	0.0	0.0	0.0	0.0	0.0	0.0	0.0	6.761993054841033e-32	-8.932185997321251e-32	0.0	0.0	-0.0	-0.0	0.0	0.0	0.0	-0.0	0.0	0.0	-0.0	-0.0	-0.0	0.0	-0.0	0.0	-0.0	1.3347813743119772e-33	0.0	-0.0	-0.0	-0.0	-0.00010861494349864674	-0.0	5.352476339977296e-32	0.0	-0.0	0.0	-9.802537456433773e-05	0.0	-0.0	0.0	0.0	0.0	-0.0	0.0	0.0	4.156872414663654e-15
ch.2.119245386R	-0.0	0.0	1.6991554116954433e-32	0.0	0.0	-0.0	0.0	0.0	0.0	0.0	-0.0	0.0	0.0	-0.0	0.0	0.0	0.0	-0.0	0.0	-0.0	-0.0	-0.0	0.0	0.0	0.0	-0.0	0.0	4.313253026449877e-31	9.56814295274752e-33	0.0	-0.0	0.0	0.0	0.0	0.0	-0.0	0.0	0.0	0.0	0.0	0.0	0.0	-0.0	-0.0	0.0	-0.0	-8.274234737876007e-33	0.0	-0.0	-0.0	-0.0	-0.0006046057813634474	0.0	-3.337130353697694e-31	0.0	-0.0	-0.0	0.0	-0.0	0.0	0.0	0.0	0.0	0.0	-0.0	-0.0	1.3889947143650496e-14
cg00920892	-0.0	0.0	-1.2156105972440712e-32	0.0	-0.0	-0.0	0.0	0.0	0.0	0.0	0.0	0.0	0.0	0.0	-0.0	0.0	-0.0	0.0	0.0	0.0	0.0	0.0	0.0	0.0	0.0	-0.0	0.0	-1.443047182706384e-31	3.236595961469365e-32	0.0	0.0	-0.0	0.0	0.0	-0.0	-0.0	-0.0	0.0	-0.0	-0.0	-0.0	-0.0	-0.0	-0.0	0.0	0.0	-1.2811185250224248e-32	-0.0	0.0	0.0	0.0	0.0	-0.0	5.011761128830672e-31	-0.0	0.0	0.0	-2.8962429133011856e-05	-0.0	0.0	-0.0	-0.0	0.0	-0.0	0.0	0.0	1.4781621827075694e-15
cg12092590	0.0	0.0	-1.1939750261361828e-32	-0.0	0.0	-0.0	-0.0	-0.0	-0.0	0.0	-0.0	-0.0	-0.0	-0.0	-0.0	0.0	-0.0	0.0	0.0	0.0	0.0	-0.0	0.0	0.0	0.0	-0.0	0.0	4.89898867520745e-31	1.4751958667732102e-31	-0.0	-0.0	-0.0	-0.0	-0.0	-0.0	-0.0	0.0	0.0	-0.0	-0.0	0.0	0.0	0.0	-0.0	0.0	0.0	-5.813162379485698e-33	-0.0	-0.0	-0.0	-0.0	-0.0	-0.0	-3.564112100465598e-32	0.0	0.0	0.0	0.0002911191362693392	-0.0	-0.0	-0.0	0.0	-0.0	-0.0	0.0	-0.0	-2.2611729759086702e-15
cg17851021	-0.0	-0.0	1.0226869634652715e-32	-0.0	0.0	-0.0	0.0	0.0	-0.0	-0.0	-0.0	0.0	0.0	0.0	-0.0	-0.0	-0.0	0.0	0.0	-0.0	0.0	0.0	-0.0	-0.0	-0.0	0.0	-0.0	-4.854023099043762e-31	-1.4447531900587328e-31	0.0	0.0	-0.0	0.0	0.0	-0.0	0.0	-0.0	-0.0	0.0	-0.0	-0.0	-0.0	-0.0	-0.0	-0.0	0.0	8.786537690461474e-34	0.0	0.0	0.0	0.0	0.0008019366281977278	0.0	-4.809422319953423e-31	-0.0	-0.0	-0.0	-0.00017421616565696838	0.0	-0.0	-0.0	-0.0	-0.0	-0.0	0.0	0.0	-1.2123188615890664e-15
cg18466565	-0.0	-0.0	2.481533547355118e-32	-0.0	0.0	0.0	-0.0	-0.0	-0.0	0.0	0.0	0.0	0.0	-0.0	0.0	0.0	-0.0	-0.0	0.0	0.0	0.0	0.0	-0.0	-0.0	-0.0	0.0	0.0	3.3588026909476118e-31	-2.5877085622889245e-32	-0.0	-0.0	0.0	-0.0	0.0	0.0	0.0	-0.0	-0.0	-0.0	-0.0	-0.0	-0.0	-0.0	0.0	0.0	-0.0	-2.2960718424832067e-32	0.0	-0.0	-0.0	-0.0	0.000534410536311183	-0.0	2.4670608608837027e-31	-0.0	-0.0	0.0	-0.00016300200885674851	0.0	0.0	-0.0	-0.0	0.0	0.0	0.0	0.0	-2.6712801524834855e-15
cg15577516	0.0	0.0	-9.336462817194612e-33	-0.0	0.0	-0.0	0.0	0.0	-0.0	0.0	0.0	-0.0	-0.0	0.0	-0.0	0.0	0.0	0.0	0.0	0.0	-0.0	-0.0	0.0	0.0	-0.0	0.0	0.0	-2.0648892473806224e-31	-1.862537678337612e-31	-0.0	0.0	0.0	0.0	0.0	0.0	0.0	0.0	0.0	0.0	0.0	-0.0	-0.0	0.0	0.0	0.0	0.0	1.1146157447798469e-33	0.0	0.0	0.0	0.0	0.0002743955552849761	0.0	-3.8220611424845525e-31	0.0	-0.0	0.0	0.0	0.0	0.0	0.0	0.0	-0.0	0.0	0.0	0.0	-6.380197269078916e-17
cg23735712	0.0	-0.0	9.658130216567564e-34	-0.0	-0.0	0.0	-0.0	-0.0	-0.0	0.0	0.0	-0.0	-0.0	-0.0	-0.0	0.0	0.0	-0.0	0.0	0.0	0.0	-0.0	0.0	0.0	0.0	0.0	0.0	6.391157954215183e-31	2.5481860690633804e-31	-0.0	0.0	0.0	-0.0	-0.0	-0.0	-0.0	-0.0	-0.0	-0.0	0.0	0.0	0.0	0.0	0.0	0.0	-0.0	3.3847976723268997e-35	-0.0	0.0	0.0	0.0	0.00011201208572856097	-0.0	2.82669140965557e-32	0.0	0.0	0.0	0.0	-0.0	0.0	0.0	0.0	-0.0	-0.0	0.0	0.0	-2.633372815515094e-15
cg14360448	-0.0	0.0	1.5725098012827165e-33	-0.0	-0.0	-0.0	-0.0	-0.0	-0.0	-0.0	-0.0	-0.0	-0.0	-0.0	-0.0	0.0	-0.0	0.0	0.0	-0.0	-0.0	-0.0	0.0	0.0	7.708543463116978e-05	-0.0	-0.0	3.3971244224045482e-31	3.5944899274032006e-32	-0.0	0.0	0.0	-0.0	0.0	-0.0	-0.0	-0.0	-0.0	-0.0	-0.0	-0.0	-0.0	0.0	-0.0	0.0	0.0	2.3973639528691495e-33	-0.0	0.0	0.0	0.0	0.00029487279488900814	-0.0	1.2434343302385987e-31	-0.0	-0.0	0.0	-0.00020390443577539995	-0.0	-0.0	-0.0	-0.0	0.0	-0.0	0.0	0.0	-4.4340083234548565e-15
cg08675664	0.0	-0.0	6.479969964973009e-33	0.0	0.0	-0.0	-0.0	0.0	0.0	-0.0	0.0	0.0	0.0	-0.0	0.0	0.0	0.0	-0.0	-0.0	-0.0	-0.0	0.0	-0.0	0.0	0.0	0.0	-0.0	-1.2873334095705842e-31	2.049796208762088e-31	-0.0	0.0	0.0	0.0	0.0	0.0	0.0	-0.0	-0.0	-0.0	0.0	-0.0	-0.0	-0.0	0.0	-0.0	-0.0	-6.052629414021547e-33	0.0	-0.0	-0.0	-0.0	-0.00017938475177656945	-0.0	-6.349759882961935e-32	0.0	-0.0	0.0	-0.0	-0.0	-0.0	0.0	0.0	-0.0	-0.0	0.0	0.0	7.055263344850402e-15
cg18224097	0.0	-0.0	8.005191720706393e-33	0.0	0.0047650832895413985	0.0	-0.0	-0.0	0.0	0.0	0.0	0.0	0.0	0.0	0.0	0.0	0.0	-0.0	0.0	0.0	0.0	0.0	-0.0	-0.0	-0.0	0.0	0.0	6.784888114435004e-31	2.3191487785021138e-32	0.0	-0.0	0.0	-0.0	-0.0	-0.0	-0.0	0.0	0.0	0.0	0.0	0.0	0.0	-0.0	-0.0	0.0	0.0	2.085728791363253e-34	-0.0	0.0	-0.0	-0.0	0.00013827320871372483	0.0	-3.7523920507125993e-31	0.0	0.0	-0.0	0.0	-0.0	0.0	0.0	-0.0	-0.0	0.0	0.0	0.0	2.3893394408047734e-15
cg15034150	-0.0	0.0	-1.4669024545413953e-32	0.0	0.0	-0.0	0.0	0.0	-0.0	0.0	0.0	0.0	0.0	0.0	0.0	-0.0	-0.0	-0.0	0.0	0.0	0.0	0.0	0.0	0.0	-0.0	-0.0	-0.0	5.858325658908951e-31	1.4432603676460667e-31	-0.0	0.0	0.0	0.0	0.0	-0.0	0.0	-0.0	-0.0	-0.0	-0.0	-0.0	-0.0	0.0	-0.0	0.0	0.0	7.389095078752603e-34	-0.0	-0.0	-0.0	-0.0	0.0005597438554630782	-0.0	-1.176731124218989e-31	0.0	0.0	0.0	-0.00011740390503063114	-0.027070133836925088	0.0	-0.0	-0.0	-0.0	0.0	-0.0	0.0	1.3471036516195711e-14
cg03225882	0.0	0.0	2.067404872167629e-33	0.0	-0.0	0.0	-0.0	-0.0	0.0	0.0	-0.0	-0.0	0.0	-0.0	0.0	0.0	0.0	0.0	-0.0	-0.0	0.0	-0.0	0.0	0.0	-0.0	-0.0	0.0	2.555240117993184e-31	1.2802526430325236e-32	0.0	0.0	-0.0	-0.0	-0.0	-0.0	-0.0	-0.0	0.0	0.0	0.0	0.0	0.0	0.0	-0.0	0.0	0.0	-1.3870385194921112e-32	-0.0	0.0	0.0	0.0	0.00032605983161477684	0.0	-1.7659104950199816e-31	0.0	0.0	0.0	-0.0	-0.0	0.0	-0.0	-0.0	-0.0	0.0	0.0	-0.0	8.480055650749255e-15
cg26145858	-0.0	0.0	-1.064373942863346e-32	-0.0	-0.0	-0.0	0.0	0.0	0.0	0.0	-0.0	-0.0	-0.0	0.0	-0.0	0.0	-0.0	0.0	0.0	0.0	0.0	-0.0	0.0	0.0	0.0	-0.0	0.0	2.995749662784098e-31	1.3166412543903012e-31	0.0	-0.0	0.0	-0.0	-0.0	-0.0	-0.0	0.0	-0.0	0.0	-0.0	0.0	0.0	-0.0	-0.0	0.0	0.0	1.2853697012187362e-32	-0.0	0.0	0.0	0.0	0.0007705148017053054	0.0	-2.9794744458954144e-32	-0.0	-0.0	-0.0	-0.0	-0.0	0.0	-0.0	-0.0	0.0	-0.0	0.0	0.0	-2.096601245908382e-15
cg07056626	0.0	0.0	-1.04934712429023e-32	-0.0	0.0	0.0	-0.0	-0.0	-0.0	-0.0	0.0	-0.0	-0.0	0.0	-0.0	0.0	-0.0	0.0	-0.0	0.0	-0.0	0.0	0.0	0.0	-0.0	0.0	0.0	1.6024047210199927e-31	4.0883060959230033e-32	-0.0	-0.0	-0.0	0.0	0.0	-0.0	0.0	0.0	0.0	0.0	-0.0	0.0	0.0	-0.0	-0.0	0.0	-0.0	8.559394474169552e-34	-0.0	0.0	0.0	0.0	0.0007204869056482015	0.0	-2.99740167069036e-32	-0.0	-0.0	-0.0	5.924226275537199e-05	0.0	-0.0	-0.0	-0.0	0.0	0.0	-0.0	0.0	3.6901703457361715e-16
cg02132490	0.0	0.0	9.026590641280336e-33	0.0	0.0	0.0	-0.0	-0.0	-0.0	0.0	-0.0	0.0	0.0	-0.0	0.0	-0.0	-0.0	-0.0	-0.0	-0.0	0.0	-0.0	0.0	0.0	0.0	0.0	0.0	1.911437248883226e-31	4.938865985607012e-32	0.0	-0.0	0.0	-0.0	-0.0	-0.0	-0.0	-0.0	-0.0	0.0	-0.0	0.0	0.0	0.0	-0.0	0.0	0.0	-1.4787542981242498e-32	-0.0	-0.0	-0.0	-0.0	0.00044813750824716824	-0.0	1.4284687752812097e-32	-0.0	0.0	0.0	-0.0	-0.0	-0.0	-0.0	0.0	-0.0	-0.0	-0.0	0.0	5.817228586923912e-15
cg19603795	0.0	-0.0	-6.18104408967985e-33	-0.0	-0.0	0.0	-0.0	-0.0	-0.0	0.0	0.0	0.0	0.0	-0.0	-0.0	0.0	0.0	0.0	-0.0	0.0	-0.0	-0.0	-0.0	-0.0	-0.0	0.0	0.0	-4.561510230831408e-31	9.31875301845882e-33	-0.0	0.0	0.0	-0.0	-0.0	-0.0	-0.0	-0.0	0.0	0.0	0.0	0.0	0.0	0.0	0.0	0.0	-0.0	-1.522984653204817e-33	-0.0	-0.0	0.0	0.0	0.000929655168983527	0.0	-4.382545218081012e-31	-0.0	0.0	0.0	0.00011832266608134398	-0.0	0.0	0.0	0.0	-0.0	0.0	0.0	-0.0	1.9093381092377043e-15
cg14159576	-0.0	0.0	8.041148666350364e-33	-0.0	-0.0	-0.0	0.0	0.0	-0.0	-0.0	-0.0	-0.0	-0.0	-0.0	-0.0	-0.0	-0.0	0.0	0.0	-0.0	0.0	0.0	0.0	0.0	0.0	0.0	-0.0	1.4163873246432708e-31	1.7766774124735208e-31	-0.0	-0.0	-0.0	0.0	0.0	-0.0	-0.0	-0.0	-0.0	0.0	-0.0	-0.0	-0.0	-0.0	-0.0	-0.0	0.0	1.3481089115246568e-34	0.0	-0.0	0.0	0.0	-7.596891085433331e-05	-0.0	2.9958971925527306e-31	0.0	-0.0	-0.0	-0.0003731859148148781	-0.0	-0.0	-0.0	-0.0	0.0	-0.0	-0.0	0.0	2.3613145946439303e-15
cg02889973	0.0	-0.0	-3.6410323132294992e-34	-0.0	-0.0	-0.0	-0.0	-0.0	-0.0	-0.0	-0.0	-0.0	-0.0	-0.0	-0.0	-0.0	-0.0	-0.0	-0.0	0.0	-0.0	0.0	-0.0	-0.0	0.0	0.0	-0.0	2.1933372312239265e-31	9.500952699577865e-32	-0.0	0.0	-0.0	0.0	0.0	0.0	0.0	-0.0	-0.0	-0.0	-0.0	0.0	0.0	0.0	0.0	-0.0	-0.0	8.01819798181198e-34	0.0	-0.0	-0.0	-0.0	-0.0004990980739321197	0.0	-2.0744852622711745e-31	-0.0	0.0	0.0	-6.159620941748223e-06	0.0	-0.0	0.0	0.0	0.0	-0.0	0.0	0.0	3.2899098554430297e-15
cg14599755	-0.0	0.0	1.0416258518522955e-32	-0.0	-0.0	-0.0	-0.0	-0.0	-0.0	0.0	0.0	0.0	0.0	-0.0	0.0	-0.0	0.0	-0.0	-0.0	-0.0	0.0	0.0	-0.0	0.0	0.0	0.0	0.0	-4.279782316877089e-31	1.2465816376130523e-31	-0.0	0.0	0.0	0.0	0.0	-0.0	-0.0	-0.0	0.0	0.0	0.0	-0.0	-0.0	0.0	-0.0	0.0	0.0	2.6273176292651326e-33	0.0	0.0	-0.0	-0.0	-0.0009192577175671089	-0.0	4.750646490590367e-31	0.0	-0.0	-0.0	-0.0	0.0	0.0	-0.0	0.0	-0.0	0.0	-0.0	0.0	-7.980803641579686e-15
cg10238583	-0.0	0.0	-8.8172476505182e-33	0.0	-0.0	0.0	-0.0	-0.0	-0.0	-0.0	-0.0	-0.0	0.0	-0.0	-0.0	0.0	0.0	0.0	0.0	0.0	0.0	-0.0	-0.0	-0.0	0.0	0.0	-0.0	5.188683107165708e-32	1.5161867873368872e-31	0.0	0.0	-0.0	-0.0	-0.0	0.0	-0.0	-0.0	-0.0	-0.0	-0.0	0.0	0.0	-0.0	0.0	-0.0	0.0	-1.4552563718286045e-32	0.0	0.0	0.0	0.0	-0.00028696236222106866	0.0	-2.7443933700843955e-31	-0.0	0.0	-0.0	0.00023749119405649396	0.0	-0.0	0.0	0.0	-0.0	-0.0	0.0	0.0	-1.062272720855168e-14
cg00702988	0.0	-0.0	-3.5897527767146005e-34	0.0	0.0	0.0	-0.0	-0.0	0.0	-0.0	0.0	-0.0	-0.0	-0.0	0.0	0.0	-0.0	-0.0	0.0	-0.0	0.0	0.0	0.0	0.0	0.0	-0.0	-0.0	-4.4895174962824546e-32	-1.382660811659506e-31	0.0	-0.0	0.0	-0.0	-0.0	-0.0	-0.0	0.0	-0.0	0.0	0.0	0.0	0.0	0.0	0.0	0.0	-0.0	-6.48670393360002e-33	-0.0	-0.0	0.0	0.0	-9.184652616288328e-05	0.0	1.075376525696914e-32	0.0	-0.0	-0.0	3.0425657505292068e-05	0.0	-0.0	-0.0	-0.0	0.0	0.0	-0.0	-0.0	-5.5545013339896936e-15
cg04207436	0.0	-0.0	8.008361125102181e-33	0.0	-0.0	0.0	0.0	0.0	-0.0	0.0	0.0	0.0	0.0	0.0	-0.0	-0.0	0.0	-0.0	-0.0	-0.0	-0.0	-0.0	-0.0	-0.0	0.0	-0.0	-0.0	6.275189101284835e-31	-3.523393500102251e-32	-0.0	0.0	-0.0	0.0	-0.0	-0.0	-0.0	0.0	-0.0	-0.0	0.0	0.0	0.0	0.0	0.0	-0.0	-0.0	9.323261251425724e-33	0.0	-0.0	-0.0	-0.0	0.00041507994269973414	0.0	-2.7202073146797316e-32	0.0	-0.0	-0.0	-4.321386965303006e-05	0.0	0.0	0.0	0.0	-0.0	-0.0	-0.0	-0.0	-4.4099017455329535e-15
cg11757888	0.0	-0.0	-5.9469964342314435e-33	-0.0	0.0	0.0	-0.0	-0.0	0.0	-0.0	0.0	-0.0	-0.0	0.0	-0.0	-0.0	0.0	0.0	0.0	0.0	-0.0	-0.0	0.0	0.0	-0.0	0.0	-0.0	2.7168803769118625e-31	-1.1966645741150759e-31	-0.0	-0.0	-0.0	0.0	0.0	0.0	0.0	0.0	-0.0	0.0	-0.0	0.0	0.0	-0.0	0.0	0.0	-0.0	-2.6116543753291946e-32	-0.0	0.0	-0.0	-0.0	0.0008200940108723063	0.0	-4.0334516124165985e-31	0.0	-0.0	-0.0	0.00030636106027152524	-0.0	0.0	0.0	-0.0	-0.0	0.0	0.0	0.0	2.0006198149208668e-14
cg12196847	0.0	-0.0	-8.932529043454974e-33	-0.0	0.0	-0.0	-0.0	-0.0	0.0	-0.0	-0.0	-0.0	-0.0	-0.0	-0.0	0.0	-0.0	0.0	-0.0	-0.0	0.0	0.0	0.0	0.0	-0.0	0.0	0.0	-3.389723563905938e-31	4.534822693129386e-32	-0.0	0.0	-0.0	-0.0	-0.0	-0.0	0.0	-0.0	0.0	0.0	-0.0	-0.0	-0.0	-0.0	-0.0	0.0	0.0	1.605654260404998e-32	-0.0	0.0	-0.0	-0.0	0.00017531756693391393	-0.0	2.1513897517658997e-31	0.0	0.0	0.0	-0.0	-0.0	-0.0	-0.0	0.0	-0.0	0.0	0.0	0.0	-3.638681219537198e-15
cg02298945	-0.0	0.0	-7.82829262778538e-33	0.0	0.0	0.0	0.0	-0.0	-0.0	0.0	-0.0	-0.0	-0.0	0.0	-0.0	-0.0	-0.0	-0.0	0.0	0.0	0.0	0.0	0.0	0.0	0.0	-0.0	0.0	2.6828924945771404e-31	9.607974514651487e-32	-0.0	0.0	-0.0	0.0	-0.0	-0.0	-0.0	-0.0	0.0	-0.0	-0.0	0.0	0.0	-0.0	0.0	-0.0	-0.0	-1.6771865813838136e-32	-0.0	-0.0	-0.0	-0.0	-0.0002614411731348536	0.0	-3.3590602803361685e-31	-0.0	0.0	-0.0	0.0002215283585211594	-0.0	0.0	-0.0	-0.0	-0.0	-0.0	-0.0	-0.0	6.709231748471318e-15
cg27200062	-0.0	0.0	-1.3334228083726232e-32	0.0	0.0	-0.0	0.0	0.0	-0.0	0.0	-0.0	-0.0	0.0	-0.0	0.0	-0.0	0.0	0.0	0.0	-0.0	0.0	0.0	0.0	0.0	0.0	-0.0	0.0	9.884116050335176e-31	4.060910646054866e-33	0.0	0.0	0.0	0.0	-0.0	-0.0	-0.0	0.0	0.0	-0.0	-0.0	0.0	0.0	0.0	-0.0	0.0	0.0	1.2403479081351007e-33	0.0	0.0	0.0	0.0	0.0	0.0	2.306729076306975e-31	0.0	-0.0	-0.0	1.769428386228219e-05	0.0	-0.0	0.0	0.0	-0.0	0.0	-0.0	-0.0	-5.138593988508789e-16
cg11105830	0.0	-0.0	2.176731868683252e-32	0.0	0.0	0.0	0.0	-0.0	-0.0	-0.0	0.0	-0.0	-0.0	-0.0	-0.0	0.0	0.0	0.0	0.0	0.0	-0.0	0.0	0.0	0.0	0.0	-0.0	-0.0	-5.005457604838717e-31	1.6183657275721285e-31	0.0	0.0	0.0	0.0	0.0	0.0	-0.0	-0.0	-0.0	-0.0	0.0	0.0	0.0	-0.0	0.0	0.0	-0.0	2.4697925175663176e-33	0.0	0.0	0.0	0.0	-0.00042625566503867274	0.0	1.8497768383608966e-31	-0.0	-0.0	0.0	0.00013504287490761794	0.0	0.0	0.0	0.0	0.0	0.0	0.0	-0.0	-4.05673880551175e-15
cg02042997	0.0	0.0	-7.65480402330748e-33	-0.0	-0.0	0.0	-0.0	-0.0	-0.0	0.0	-0.0	0.0	-0.0	-0.0	-0.0	-0.0	-0.0	0.0	-0.0	0.0	0.0	-0.0	-0.0	-0.0	0.0	-0.0	0.0	-5.661702676512143e-31	7.358881586701122e-32	0.0	0.0	0.0	-0.0	-0.0	-0.0	-0.0	-0.0	0.0	0.0	-0.0	-0.0	-0.0	-0.0	-0.0	0.0	-0.0	6.980737484029703e-35	-0.0	0.0	0.0	0.0	-0.0004263950302262002	0.0	2.6443385099110183e-31	-0.0	0.0	-0.0	0.00010003906974845447	0.0	-0.0	-0.0	0.0	-0.0	-0.0	-0.0	0.0	9.089426343150989e-17
cg01376763	0.0	-0.0	-2.602963041487079e-32	0.0	-0.0	0.0	-0.0	-0.0	0.0	0.0	0.0	0.0	0.0	0.0	0.0	-0.0	-0.0	-0.0	-0.0	-0.0	0.0	-0.0	0.0	-0.0	0.0	-0.0	-0.0	-3.3880024547922876e-31	1.437674912262823e-32	-0.0	-0.0	0.0	0.0	-0.0	0.0	-0.0	0.0	-0.0	0.0	-0.0	0.0	0.0	-0.0	-0.0	-0.0	0.0	5.424574520348507e-33	-0.0	-0.0	-0.0	-0.0	0.0010812492019463907	0.0	-1.940914915338795e-32	-0.0	-0.0	0.0	-0.00047006821914673545	-0.0	0.0	-0.0	-0.0	0.0	-0.0	0.0	0.0	-8.004183499497425e-15
cg05848356	-0.0	0.0	-7.016523346291737e-33	-0.0	0.0	-0.0	0.0	0.0	0.0	0.0	-0.0	-0.0	-0.0	-0.0	0.0	-0.0	-0.0	0.0	-0.0	0.0	0.0	-0.0	0.0	-0.0	-0.0	-0.0	-0.0	6.460948205848889e-31	2.645503004910996e-32	0.0	-0.0	0.0	-0.0	-0.0	-0.0	-0.0	0.0	0.0	0.0	-0.0	0.0	0.0	0.0	0.0	0.0	0.0	-1.8924027129263897e-32	0.0	0.0	0.0	0.0	0.0	0.0	-5.878503175160157e-31	0.0	0.0	-0.0	-0.0	-0.0	0.0	0.0	0.0	0.0	0.0	-0.0	-0.0	2.0130332305130752e-15
cg12912690	-0.0	-0.0	1.5899937533469906e-33	0.0	0.0	-0.0	0.0	0.0	0.0	0.0	0.0	0.0	0.0	-0.0	-0.0	0.0	-0.0	0.0	0.0	-0.0	0.0	0.0	0.0	0.0	0.0	0.0	0.0	2.42639466273875e-32	-8.822503580368345e-32	-0.0	-0.0	-0.0	-0.0	-0.0	0.0	0.0	0.0	0.0	0.0	-0.0	-0.0	-0.0	-0.0	-0.0	0.0	0.0	1.7208909790084455e-32	0.0	-0.0	0.0	0.0	0.0002746703468045589	0.09661271340484959	-2.7796380109226134e-31	0.0	0.0	0.0	-0.00011330497214675197	-0.0	-0.0	-0.0	-0.0	0.003268646953980383	0.0	0.0	-0.0	1.1684950842208742e-14
cg21490635	0.0	0.0	3.624851665005798e-33	0.0	0.0	0.0	0.0	0.0	-0.0	-0.0	-0.0	-0.0	-0.0	-0.0	-0.0	-0.0	0.0	0.0	-0.0	0.0	0.0	0.0	0.0	0.0	0.0	0.0	0.0	-5.134599385345327e-31	1.3331199514505454e-31	-0.0	0.0	0.0	0.0	-0.0	-0.0	-0.0	0.0	0.0	0.0	0.0	0.0	0.0	0.0	-0.0	0.0	0.0	9.620087725618541e-33	-0.0	0.0	0.0	0.0	0.0001356767697604828	0.0	-9.32408798047444e-32	-0.0	-0.0	-0.0	-6.260149277288426e-05	0.0	0.0	-0.0	0.0	-0.0	-0.0	0.0	0.0	-5.049181310398741e-15
cg16284238	0.0	0.0	7.148909353797453e-33	0.0	0.0	-0.0	-0.0	-0.0	0.0	0.0	-0.0	0.0	0.0	-0.0	-0.0	0.0	0.0	0.0	0.0	-0.0	-0.0	0.0	0.0	-0.0	-0.0	-0.0	0.0	-3.1169271132823503e-31	-2.066170515232895e-31	0.0	-0.0	0.0	-0.0	0.0	-0.0	-0.0	0.0	-0.0	-0.0	-0.0	-0.0	-0.0	-0.0	-0.0	0.0	0.0	6.760184739634157e-33	-0.0	0.0	0.0	0.0	0.00040004085806062163	0.0	2.274448166218188e-31	0.0	0.0	0.0	-0.0	-0.0	-0.0	-0.0	-0.0	-0.0	0.0	0.0	0.0	6.818757067803042e-15
cg18618077	0.0	0.0	-4.359086599549465e-33	-0.0	-0.0	-0.0	-0.0	-0.0	0.0	0.0	-0.0	-0.0	-0.0	-0.0	-0.0	-0.0	-0.0	-0.0	-0.0	-0.0	-0.0	-0.0	0.0	-0.0	-0.0	0.0	0.0	-8.080344226789801e-32	-7.713854121832471e-32	-0.0	0.0	0.0	0.0	-0.0	-0.0	-0.0	-0.0	-0.0	-0.0	0.0	-0.0	-0.0	-0.0	-0.0	0.0	0.0	-5.930519308414178e-33	-0.0	0.0	0.0	0.0	0.0007512975283448011	0.0	2.230554943784297e-31	0.0	0.0	0.0	-0.0002038246966727339	-0.0	0.0	0.0	0.0	-0.0	0.0	0.0	-0.0	1.2244164794081965e-14
cg01207919	0.0	0.0	-1.3473766048840787e-32	-0.0	-0.0	0.0	-0.0	-0.0	0.0	0.0	-0.0	-0.0	-0.0	-0.0	0.0	0.0	-0.0	0.0	0.0	-0.0	0.0	-0.0	0.0	0.0	0.0	-0.0	0.0	-1.218358948204479e-31	-4.416491599861374e-32	0.0	-0.0	-0.0	0.0	-0.0	-0.0	-0.0	-0.0	0.0	0.0	-0.0	0.0	0.0	0.0	-0.0	-0.0	0.0	2.037761765372661e-33	-0.0	-0.0	-0.0	-0.0	0.0003997675382983986	0.0	1.4835327481670028e-31	-0.0	-0.0	-0.0	0.0	-0.0	-0.0	-0.0	-0.0	-0.0	0.0	-0.0	-0.0	-1.056660077104549e-14
cg08549266	0.0	-0.0	-1.0214917660714765e-33	0.0	0.0	0.0	-0.0	-0.0	-0.0	0.0	-0.0	-0.0	-0.0	-0.0	-0.0	-0.0	0.0	-0.0	-0.0	0.0	-0.0	-0.0	0.0	0.0	0.0	-0.0	-0.0	1.1678036099529764e-31	-1.0224052051399833e-31	-0.0	-0.0	-0.0	-0.0	-0.0	-0.0	-0.0	-0.0	0.0	0.0	-0.0	0.0	0.0	0.0	0.0	0.0	-0.0	-2.1452740359836744e-33	0.0	-0.0	-0.0	-0.0	0.00011353022081858382	0.0	-3.896142427116418e-31	-0.0	-0.0	-0.0	-8.788356178338393e-05	0.0	-0.0	0.0	0.0	0.0	0.0	-0.0	-0.0	4.464082811653937e-15
cg03770271	-0.0	-0.0	-1.5929869113766706e-32	0.0	0.0	0.0	0.0	0.0	0.0	0.0	0.0	-0.0	-0.0	0.0	0.0	0.0	-0.0	-0.0	0.0	0.0	-0.0	0.0	0.0	-0.0	-0.0	-0.0	0.0	-4.966304889779584e-31	-1.6680083095735853e-31	0.0	-0.0	0.0	-0.0	-0.0	-0.0	-0.0	-0.0	-0.0	0.0	0.0	-0.0	-0.0	0.0	0.0	0.0	-0.0	4.660738432329107e-33	-0.0	0.0	0.0	0.0	-0.0006081248193840998	0.0	-1.5890021611954451e-31	-0.0	0.0	-0.0	9.727897965446542e-05	-0.0	0.0	0.0	-0.0	0.0	0.0	0.0	-0.0	-8.597559256915404e-16
cg01255065	0.0	0.0	-1.0484243883483088e-32	-0.0	0.0	0.0	0.0	0.0	0.0	0.0	-0.0	-0.0	-0.0	-0.0	0.0	0.022680373333676066	-0.0	0.0	-0.0	0.0	0.0	-0.0	-0.0	-0.0	0.0	-0.0	-0.0	-4.3115890910165336e-32	-1.0351014453129288e-31	-0.0	-0.0	0.0	0.0	-0.0	-0.0	-0.0	0.0	0.0	0.0	0.0	-0.0	-0.0	0.0	-0.0	0.0	0.0	-1.6192702433611422e-33	-0.0	-0.0	-0.0	-0.0	0.0006871325823372299	0.0	9.363046670682777e-32	-0.0	0.0	-0.0	-0.00039005253509885997	0.0	0.0	-0.0	0.0	0.0	0.0	-0.0	-0.0	-3.1138950285732595e-15
cg21656762	-0.0	-0.0	7.053530925557615e-33	-0.0	0.0	0.0	0.0	0.0	0.0	0.0	0.0	0.0	0.0	0.0	-0.0	0.0	-0.0	-0.0	-0.0	0.0	-0.0	-0.0	-0.0	-0.0	-0.0	-0.0	-0.0	-2.123649555301164e-31	1.303767003390223e-32	0.0	-0.0	0.0	-0.0	-0.0	-0.0	-0.0	0.0	-0.0	0.0	0.0	-0.0	-0.0	0.0	0.0	0.0	-0.0	5.804222321617557e-33	-0.0	-0.0	-0.0	-0.0	-0.0008740422486320017	0.0	-2.005042982234976e-31	0.0	-0.0	-0.0	0.00022017189461652186	0.0	-0.0	-0.0	-0.0	-0.0	0.0	-0.0	-0.0	6.995625581239788e-15
cg27401395	0.0	0.0	-3.4232505043725575e-33	-0.0	0.0	0.0	0.0	0.0	0.0	0.0	-0.0	0.0	0.0	0.0	0.0	0.0	0.0	0.0	-0.0	0.0	-0.0	0.0	0.0	0.0	-0.0	0.0	0.0	4.0057807926509763e-32	-1.962166073603575e-33	-0.0	-0.0	0.0	0.0	-0.0	0.0	0.0	0.0	0.0	0.0	0.0	-0.0	-0.0	0.0	-0.0	0.0	-0.0	3.403704546786883e-33	0.0	-0.0	0.0	0.0	0.0006361613043242116	-0.0	2.5611608124346555e-31	0.0	-0.0	-0.0	2.0493345671651745e-05	0.0	0.0	0.0	0.0	-0.0	0.0	-0.0	0.0	-3.842925353037752e-15
cg02557204	0.0	-0.0	8.880964730516653e-33	0.0	0.0	0.0	-0.0	-0.0	0.0	-0.0	0.0	0.0	0.0	0.0	-0.0	-0.0	0.0	-0.0	0.0	0.0	0.0	0.0	0.0	0.0	-0.0	-0.0	0.0	-7.265750448238682e-31	4.7808883021462773e-32	0.0	0.0	0.0	-0.0	-0.0	0.0	-0.0	-0.0	0.0	0.0	-0.0	-0.0	-0.0	0.0	-0.0	0.0	0.0	6.913501400795976e-33	-0.0	0.0	0.0	0.0	0.00012767820840635258	0.0	1.5206514918978205e-31	0.0	0.0	-0.0	0.0004666755281380626	-0.0	-0.0	-0.0	0.0	0.0	-0.0	0.0	-0.0	2.9421428138351806e-15
cg26846208	0.0	0.0	1.464843069969213e-32	0.0	-0.0	-0.0	0.0	0.0	-0.0	0.0	-0.0	-0.0	-0.0	0.0	-0.0	0.0	-0.0	0.0	0.0	0.0	0.0	0.0	0.0	0.0	0.0	-0.0	-0.0	5.691558008738298e-31	2.8592097423958372e-31	0.0	-0.0	0.0	0.0	0.0	-0.0	-0.0	-0.0	-0.0	-0.0	-0.0	0.0	0.0	0.0	-0.0	0.0	0.0	-1.4534614801553018e-32	-0.0	0.0	0.0	0.0	-0.0	0.0	3.4058825867633058e-31	0.0	0.0	0.0	5.566817331235424e-05	-0.0	0.0	0.0	-0.0	0.0	0.0	0.0	-0.0	-4.919376863004666e-16
ch.20.23481851F	-0.0	0.0	3.15142538527833e-33	-0.0	-0.0	-0.0	0.0	0.0	0.0	0.0	-0.0	-0.0	-0.0	-0.0	0.0	-0.0	-0.0	-0.0	0.0	0.0	0.0	-0.0	-0.0	-0.0	-0.0	0.0	0.0	-1.6726003732106988e-31	-1.5678718586562462e-31	-0.0	-0.0	-0.0	-0.0	-0.0	-0.0	-0.0	-0.0001609966067495689	0.0	-0.0	-0.0	0.0	0.0	0.0	-0.0	-0.0	0.0	1.0014480128053594e-32	0.0	-0.0	0.0	0.0	0.00019119758175835204	0.0	2.811806750644441e-31	-0.0	0.0	-0.0	3.458490969863451e-05	-0.0	-0.0	-0.0	0.0	0.0	0.0	0.0	0.0	1.3997866367553048e-14
cg27564685	-0.0	-0.0	1.0077586085564814e-32	0.0	0.0	-0.0	0.0	0.0	-0.0	0.0	0.0	0.0	0.0	0.0	0.0	-0.0	0.0	0.0	0.0	-0.0	0.0	-0.0	0.0	0.0	0.0	-0.0	-0.0	2.4088176265796053e-31	-1.927289622953702e-31	-0.0	-0.0	0.0	-0.0	-0.0	0.0	0.0	-0.0	0.0	0.0	-0.0	-0.0	-0.0	-0.0	0.0	0.0	0.0	1.402643576354115e-32	0.0	0.0	0.0	0.0	-7.396002992318934e-05	-0.0	-1.3636114899315195e-31	0.0	-0.0	-0.0	-0.0	-0.0	-0.0	-0.0	-0.0	-0.001420717926241931	0.0	-0.0	-0.0	-1.628210034764888e-15
cg22282410	-0.0	0.0	8.492772740254472e-33	0.0	-0.0	0.0	-0.0	-0.0	0.0	-0.0	-0.0	-0.0	-0.0	-0.0	0.0	-0.0	-0.0	-0.0	-0.0	0.0	-0.0	0.0	-0.0	-0.0	-0.0	-0.0	-0.0	3.25246306917945e-31	1.7008522930998279e-31	0.0	-0.0	-0.0	0.0	0.0	0.0	-0.0	-0.0	-0.0	0.0	0.0	-0.0	-0.0	-0.0	0.0	-0.0	0.0	-1.573322771997504e-32	0.0	0.0	0.0	0.0	9.307754974371532e-05	0.0	-9.546467151669161e-32	-0.0	-0.0	0.0	-0.0001001752390388031	0.0	-0.0	-0.0	-0.0	0.0	-0.0	0.0	0.0	6.328469779382767e-17
cg01475684	-0.0	0.0	-3.97629232018674e-34	-0.0	0.0	0.0	0.0	-0.0	-0.0	-0.0	0.0	-0.0	-0.0	-0.0	-0.0	-0.0	0.0	-0.0	0.0	0.0	0.0	0.0	0.0	0.0	-0.0	-0.0	0.0	2.2858107515731876e-31	2.3771367276540733e-31	0.0	0.0	0.0	0.0	-0.0	-0.0	0.0	0.0	0.0	-0.0	-0.0	-0.0	-0.0	-0.0	-0.0	-0.0	0.0	1.1702055566776567e-32	-0.0	0.0	0.0	0.0	0.00022668511455257792	-0.0	1.1145392266529754e-32	0.0	-0.0	-0.0	1.930601320603018e-06	0.0	0.0	0.0	0.0	-0.0	-0.0	0.0	0.0	7.990774992651892e-17
cg10224937	0.0	-0.0	1.3792648050865172e-32	-0.0	0.0	0.0	-0.0	-0.0	0.0	-0.0	0.0	-0.0	0.0	-0.0	-0.0	-0.0	0.0	-0.0	-0.0	0.0	-0.0	0.0	-0.0	-0.0	-0.0	0.0	-0.0	-7.3190039865155755e-31	-2.994608356071639e-31	-0.0	-0.0	0.0	0.0	0.0	0.0	0.0	-0.0	0.0	0.0	0.0	-0.0	-0.0	0.0	0.0	-0.0	-0.0	1.317728029790334e-32	0.0	-0.0	-0.0	-0.0	-0.0009040214680005246	-0.0	-6.62125704824045e-31	0.0	-0.0	-0.0	0.0	0.0	-0.0	0.0	0.0	0.0	-0.0	0.0	-0.0	2.007370509972091e-15
cg01502732	-0.0	0.0	-3.343216672494903e-33	0.0	0.0	-0.0	-0.0	-0.0	-0.0	-0.0	-0.0	-0.0	-0.0	-0.0	0.0	-0.0	-0.0	0.0	0.0	0.0	0.0	0.0	0.0	0.0	-0.0	0.0	0.0	-8.257181406793928e-31	1.1449816330003795e-31	-0.0	0.0	0.0	-0.0	-0.0	-0.0	-0.0	-0.0	0.0	-0.0	-0.0	0.0	0.0	0.0	-0.0	-0.0	0.0	1.0611991640016824e-32	-0.0	0.0	-0.0	-0.0	0.0011283481576543635	0.0	3.526727976361664e-31	0.0	0.0	0.0	-0.0	-0.0	-0.0	0.0	0.0	0.0	0.0	0.0	0.0	5.315862363319219e-15
cg11745767	0.0	0.0	2.7360560079410036e-34	-0.0	0.0	-0.0	-0.0	-0.0	0.0	-0.0	-0.0	-0.0	-0.0	-0.0	0.0	0.0	-0.0	0.0	0.0	0.0	-0.0	0.0	0.0	0.0	0.0	0.0	0.0	-1.7984672649202738e-31	-1.2482643548165577e-31	-0.0	0.0	0.0	-0.0	-0.0	-0.0	-0.0	-0.0	0.0	0.0	0.0	0.0	0.0	0.0	-0.0	0.0	0.0	-7.661013821468705e-33	-0.0	0.0	0.0	0.0	0.0007323598514670204	0.0	-3.8935758668598065e-32	-0.0	0.0	0.0	-0.0001557107946291756	-0.0	-0.0	0.0	0.0	0.0	0.0	0.0	-0.0	5.132530654145763e-15
cg22071015	-0.0	0.0	2.0261994257695326e-32	-0.0	0.0	-0.0	-0.0	-0.0	-0.0	-0.0	-0.0	0.0	0.0	-0.0	-0.0	0.0	0.0	0.0	-0.0	0.0	0.0	0.0	0.0	-0.0	-0.0	-0.0	-0.0	-8.421795656366978e-32	1.9008284658301657e-31	0.0	0.0	-0.0	0.0	0.0	0.0	-0.0	-0.0	-0.0	-0.0	-0.0	0.0	0.0	0.0	-0.0	0.0	0.0	-8.428175602996148e-34	0.0	-0.0	-0.0	-0.0	0.00032907329776482277	-0.0	2.7835584804640724e-31	-0.0	-0.0	0.0	0.0	-0.0	0.0	-0.0	0.0	-0.0	0.0	0.0	0.0	5.757051533443537e-15
cg11547334	-0.0	0.0	-5.075859635383383e-33	0.0	-0.0	-0.0	0.0	0.0	-0.0	-0.0	-0.0	-0.0	-0.0	-0.0	-0.0	0.0	-0.0	-0.0	-0.0	0.0	0.0	-0.0	-0.0	-0.0	0.0	0.0	-0.0	-1.4766440279991003e-32	1.1765801454447316e-31	-0.0	0.0	0.0	-0.0	-0.0	0.0	-0.0	-0.0	-0.0	0.0	0.0	0.0	0.0	0.0	-0.0	0.0	-0.0	2.2848870291837656e-33	0.0	-0.0	-0.0	-0.0	-0.00028336897929112355	-0.0	-2.5788038324802957e-31	-0.0	0.0	-0.0	0.0	0.0	-0.0	-0.0	0.0	0.000789671847351267	-0.0	0.0	-0.0	-1.4772732040932207e-14
cg26707200	-0.0	0.0	1.2102138021062097e-34	0.0	0.0	-0.0	0.0	0.0	-0.0	0.0	0.0	0.0	0.0	0.0	0.0	-0.0	-0.0	-0.0	-0.0	-0.0	-0.0	0.0	-0.0	-0.0	0.0	0.0	-0.0	-1.9756040922649923e-31	5.832274266765056e-33	-0.0	-0.0	-0.0	0.0	-0.0	-0.0	-0.0	0.0	0.0	0.0	-0.0	0.0	0.0	0.0	0.0	-0.0	-0.0	1.0941383386478042e-32	0.0	-0.0	-0.0	-0.0	0.00034713657927617673	-0.0	1.1763168509282526e-31	-0.0	0.0	0.0	-0.0004349128722952418	-0.0	-0.0	-0.0	-0.0	-0.0	0.0	-0.0	-0.0	5.940117209719232e-16
cg14898207	-0.0	0.0	1.3524888204384334e-33	0.0	0.0	0.0	-0.0	-0.0	-0.0	0.0	-0.0	-0.0	-0.0	0.0	0.0	0.0	-0.0	0.0	-0.0	-0.0	0.0	-0.0	0.0	0.0	0.0	-0.0	0.0	-4.275998822130145e-31	-1.7137248185334055e-31	-0.0	-0.0	0.0	-0.0	-0.0	-0.0	-0.0	0.0	0.0	0.0	-0.0	0.0	0.0	-0.0	-0.0	0.0	0.0	1.4870096590925018e-32	-0.0	-0.0	-0.0	-0.0	0.0005718667297820377	0.0	-2.5358577204985274e-31	0.0	0.0	-0.0	0.0	-0.0	-0.0	-0.0	-0.0	-0.0	0.0	-0.0	-0.0	-4.256177514294428e-15
ch.10.126356565R	0.0	-0.0	2.8096637883846722e-33	0.0	-0.0	-0.0	0.0	0.0	-0.0	-0.0	-0.0	-0.0	-0.0	0.0	0.0	-0.0	-0.0	0.0	-0.0	-0.0	0.0	-0.0	0.0	-0.0	-0.0	-0.0	0.0	-6.666353027677523e-31	4.164621596986798e-33	0.0	-0.0	-0.0	-0.0	-0.0	-0.0	-0.0	-0.0	0.0	-0.0	0.0	-0.0	-0.0	-0.0	-0.0	0.0	-0.0	5.310470603987879e-33	-0.0	0.0	-0.0	-0.0	0.000463934710157188	0.0	5.655096710062911e-31	-0.0	-0.0	-0.0	-0.0	-0.0	-0.0	-0.0	-0.0	0.0	-0.0	-0.0	0.0	-9.84814274395897e-15
cg25492971	-0.0	-0.0	1.900011157698851e-34	-0.0	-0.0	0.0	-0.0	-0.0	0.0	-0.0	0.0	-0.0	-0.0	-0.0	0.0	0.0	-0.0	0.0	0.0	0.0	0.0	-0.0	0.0	0.0	0.0	-0.0	0.0	-5.467256742318147e-32	2.367153361910859e-32	0.0	0.0	0.0	-0.0	-0.0	-0.0	0.0	-0.0	0.0	-0.0	-0.0	-0.0	-0.0	0.0	0.0	0.0	-0.0	-1.2118570313385932e-34	-0.0	0.0	0.0	0.0	7.02132534250863e-05	-0.0	2.2106959982663764e-32	-0.0	0.0	0.0	1.4045160038492162e-05	0.0	-0.0	-0.0	0.0	0.0	-0.0	0.0	-0.0	-1.2555195624329224e-14
cg08184903	0.0	-0.0	1.6304220219755472e-32	-0.0	-0.0	-0.0	0.0	-0.0	0.0	-0.0	-0.0	-0.0	-0.0	-0.0	-0.0	0.0	-0.0	0.0	0.0	0.0	-0.0	-0.0	-0.0	0.0	0.0	-0.0	-0.0	2.3575724151006623e-33	2.2409906393454006e-31	0.0	0.0	-0.0	0.0	-0.0	-0.0	-0.0	0.0	-0.0	-0.0	0.0	0.0	0.0	0.0	-0.0	0.0	0.0	-7.094765904098432e-34	-0.0	-0.0	-0.0	-0.0	0.0006973067681674856	0.0	-9.19246518417774e-32	-0.0	-0.0	0.0	0.00032106769804498626	-0.0	0.0	0.0	-0.0	0.0	0.0	0.0	-0.0	8.73094117020404e-15
cg23381191	0.0	0.0	-1.2200090626417572e-33	-0.0	-0.0	0.0	-0.0	-0.0	-0.0	0.0	0.0	-0.0	0.0	-0.0	0.0	-0.0	0.0	0.0	0.0	0.0	0.0	-0.0	0.0	0.0	0.0	-0.0	0.0	1.6409326807820233e-31	-5.88551018149769e-32	0.0	0.0	0.0	-0.0	-0.0	-0.0	-0.0	0.0	-0.0	0.0	0.0	0.0	0.0	0.0	-0.0	0.0	0.0	-1.4718619823679334e-32	-0.0	0.0	0.0	0.0	0.0	0.0	2.7261342403547957e-31	0.0	-0.0	-0.0	0.00016935185308047156	0.0	0.0	-0.0	0.0	-0.0	0.0	0.0	0.0	-5.0708531554965455e-15
cg26420566	-0.0	-0.0	-1.2994527490319414e-32	0.0	0.0	-0.0	0.0	0.0	0.0	0.0	-0.0	0.0	0.0	0.0	0.0	-0.0	0.0	0.0	0.0	-0.0	0.0	0.0	0.0	-0.0	0.0	-0.0	0.0	-6.49715464114704e-31	8.338632654338412e-32	0.0	-0.0	-0.0	-0.0	-0.0	-0.0	0.0	-0.0	0.0	0.0	-0.0	-0.0	-0.0	-0.0	-0.0	0.0	0.0	-4.5122267217774365e-33	-0.0	0.0	-0.0	-0.0	-0.0008795681169389731	0.0	-5.13751901940333e-32	0.0	0.0	-0.0	-2.3437414718491908e-05	0.0	0.0	-0.0	-0.0	0.0	-0.0	-0.0	-0.0	-3.034352574887894e-15
cg08725480	0.0	0.0	-8.357753115546888e-33	-0.0	-0.0	0.0	-0.0	-0.0	0.0	0.0	-0.0	0.0	0.0	0.0	-0.0	0.0	-0.0	0.0	0.0	0.0	0.0	-0.0	0.0	-0.0	0.0	0.0	0.0	3.3506148061200905e-31	-3.999044648085497e-32	-0.0	-0.0	-0.0	-0.0	-0.0	-0.0	-0.0	-0.0	0.0	-0.0	-0.0	0.0	0.0	-0.0	-0.0	0.0	0.0	7.978150543103394e-33	-0.0	0.0	-0.0	-0.0	0.0007939459387407127	0.0	-9.311099757503166e-32	0.0	0.0	-0.0	0.0	0.0	0.0	-0.0	-0.0	-0.0	0.0	0.0	0.0	4.159186990296323e-15
cg06587435	-0.0	0.0	-1.5660175069805093e-33	-0.0	-0.0	-0.0	-0.0	-0.0	-0.0	0.0	-0.0	-0.0	0.0	-0.0	0.0	-0.0	-0.0	0.0	0.0	-0.0	0.0	-0.0	0.0	-0.0	-0.0	0.0	0.0	1.305612744899142e-31	1.936027786663234e-31	-0.0	0.0	-0.0	-0.0	-0.0	-0.0	-0.0	-0.0	0.0	0.0	-0.0	0.0	0.0	0.0	-0.0	0.0	0.0	2.3489497801569478e-32	0.0	0.0	0.0	0.0	0.0010876746763925364	0.0	-1.9257766399276122e-31	-0.0	0.0	0.0	-8.619783546575817e-05	0.0	-0.0	-0.0	0.0	0.0	0.0	0.0	0.0	-9.51099654592278e-16
cg01308737	0.0	0.0	-6.349025283264757e-33	0.0	-0.0	0.0	-0.0	-0.0	-0.0	0.0	0.0	-0.0	-0.0	-0.0	0.0	0.0	0.0	0.0	-0.0	-0.0	0.0	-0.0	0.0	0.0	0.0	-0.0	0.0	3.6698146210187653e-31	-1.1439577079202873e-31	0.0	-0.0	-0.0	-0.0	-0.0	-0.0	-0.0	-0.0	0.0	-0.0	-0.0	0.0	0.0	-0.0	-0.0	-0.0	0.0	1.3071620840242115e-32	-0.0	0.0	0.0	0.0	-0.00019113304234021604	0.0	-7.311302457563298e-32	-0.0	-0.0	-0.0	0.00012150601178106905	0.0	-0.0	-0.0	-0.0	0.0	0.0	0.0	-0.0	-1.6544597389238145e-14
cg15044270	-0.0	0.0	-1.74430626905874e-33	0.0	-0.0	-0.0	0.0	0.0	-0.0	0.0	-0.0	0.0	0.0	-0.0	0.0	-0.0	0.0	-0.0	0.0	0.0	0.0	-0.0	0.0	0.0	-0.0	-0.0	0.0	8.046028905978379e-31	1.4558501833302067e-31	0.0	-0.0	0.0	0.0	-0.0	-0.0	-0.0	0.0	-0.0	0.0	0.0	0.0	0.0	0.0	-0.0	-0.0	0.0	1.279995566054505e-32	-0.0	-0.0	-0.0	-0.0	0.00013312483407626905	0.0	-6.15773894550287e-32	-0.0	-0.0	-0.0	1.2966326005941946e-05	0.0	0.0	-0.0	-0.0	0.0	-0.0	-0.0	-0.0	8.0289511821657145e-16
cg22934541	-0.0	0.0	4.4326879193690856e-33	-0.0	-0.0	0.0	-0.0	-0.0	-0.0	0.0	0.0	0.0	0.0	0.0	0.0	0.0	0.0	0.0	0.0	0.0	0.0	-0.0	0.0	0.0	0.0	-0.0	0.0	4.908010664969849e-33	-1.4429581558953392e-31	0.0	-0.0	-0.0	-0.0	-0.0	-0.0	-0.0	-0.0	-0.0	-0.0	0.0	0.0	0.0	0.0	-0.0	0.0	-0.0	2.128417214578993e-32	-0.0	-0.0	0.0	0.0	0.00043344352988103775	0.0	-1.2301482801385864e-31	0.0	0.0	-0.0	0.0002878274562998683	-0.0	-0.0	-0.0	-0.0	0.0	0.0	0.0	-0.0	2.3920932339278666e-15
cg11631125	0.0	-0.0	-1.5587682195107483e-33	0.0	-0.0	0.0	-0.0	-0.0	0.0	0.0	0.0	0.0	0.0	0.0	0.0	-0.0	0.0	-0.0	-0.0	-0.0	0.0	-0.0	-0.0	-0.0	-0.0	-0.0	0.0	-1.411504916938203e-31	3.4026201836124366e-32	0.0	-0.0	0.0	-0.0	-0.0	-0.0	0.0	0.0	0.0	-0.0	-0.0	-0.0	-0.0	-0.0	-0.0	0.0	0.0	6.336338999061479e-33	-0.0	0.0	-0.0	-0.0	0.000913689907995398	0.0	-2.4932411501405575e-31	0.0	-0.0	0.0	4.08916864661842e-05	-0.0763100014093684	0.0	0.0	-0.0	-0.0	0.0	0.0	-0.0	7.128702086454049e-15
cg00831127	0.0	0.0	-8.204675670726538e-33	-0.0	0.0	0.0	0.0	-0.0	-0.0	0.0	0.0	-0.0	-0.0	0.0	0.0	0.0	0.0	0.0	-0.0	0.0	0.0	-0.0	0.0	0.0	-0.0	0.0	0.0	-6.221214070934066e-31	-4.95733522843868e-32	-0.0	-0.0	0.0	0.0	-0.0	-0.0	-0.0	0.0	0.0	0.0	0.0	0.0	0.0	-0.0	-0.0	0.0	0.0	-9.976442039178868e-33	-0.0	0.0	0.0	0.0	0.0011941496289753501	0.0	5.277592473565826e-33	-0.0	-0.0	-0.0	-0.0	0.0	0.0	-0.0	-0.0	-0.0	0.0	-0.0	-0.0	-6.45867490464855e-15
cg03236170	0.0	0.0	4.170223195127876e-33	-0.0	0.0	-0.0	0.0	0.0	-0.0	-0.0	0.0	-0.0	-0.0	-0.0	-0.0	0.0	-0.0	-0.0	-0.0	-0.0	-0.0	0.0	-0.0	0.0	-0.0	0.0	-0.0	6.190866683165319e-31	-1.723516659431804e-31	-0.0	0.0	-0.0	0.0	-0.0	-0.0	-0.0	-0.0	0.0	0.0	0.0	-0.0	-0.0	-0.0	0.0	-0.0	-0.0	-1.3502848857393746e-32	-0.0	-0.0	-0.0	-0.0	8.946810362622704e-05	-0.0	-1.4588128748942138e-31	-0.0	-0.0	-0.0	-9.679156672394988e-05	-0.0	-0.0	-0.0	0.0	-0.0	0.0	0.0	0.0	-4.8712478448139456e-15
cg27641628	-0.0	0.0	7.199272503437285e-33	-0.0	-0.0	-0.0	0.0	0.0	-0.0	-0.0	-0.0	-0.0	-0.0	0.0	0.0	-0.0	-0.0	0.0	-0.0	0.0	0.0	-0.0	-0.0	-0.0	-0.0	-0.0	-0.0	-7.52186985374877e-31	-8.161951513580107e-32	0.0	-0.0	-0.0	-0.0	-0.0	-0.0	-0.0	0.0	-0.0	-0.0	0.0	0.0	0.0	-0.0	-0.0	-0.0	-0.0	1.2499847772469644e-32	0.0	0.0	0.0	0.0	0.00018360719482064642	-0.0	-4.194143083894508e-31	0.0	-0.0	-0.0	0.0	0.0	-0.0	-0.0	-0.0	0.0	-0.0	-0.0	-0.0	-7.792625354980995e-15
cg16570583	0.0	0.0	1.0017900558403466e-32	-0.0	0.0	0.0	-0.0	-0.0	0.0	-0.0	0.0	0.0	0.0	0.0	-0.0	0.0	0.0	0.0	0.0	-0.0	0.0	-0.0	-0.0	-0.0	-0.0	-0.0	0.0	-7.714108244588999e-31	-7.820063758108955e-32	0.0	0.0	-0.0	-0.0	0.0	0.0	0.0	0.0	0.0	0.0	-0.0	0.0	0.0	0.0	-0.0	0.0	0.0	-1.2324840577038654e-33	-0.0	-0.0	-0.0	-0.0	0.00016723121039034886	-0.0	7.033319781773713e-33	0.0	0.0	0.0	0.0	0.0	0.0	-0.0	-0.0	0.0	-0.0	0.0	0.0	-8.573320724480309e-15
cg19228617	0.0	0.0	7.593061488911088e-33	0.0	0.0	-0.0	0.0	0.0	-0.0	0.0	0.0	0.0	0.0	0.0	0.0	-0.0	-0.0	0.0	0.0	0.0	0.0	-0.0	0.0	0.0	-0.0	-0.0	0.0	-6.584957199281535e-31	-1.6126542569870325e-31	0.0	0.0	0.0	-0.0	-0.0	-0.0	-0.0	0.0	-0.0	-0.0	0.0	-0.0	-0.0	0.0	-0.0	0.0	0.0	-5.726117725107396e-35	-0.0	0.0	0.0	0.0	0.0008595674509310719	0.0	4.881419047100273e-32	0.0	-0.0	-0.0	-0.0001534048802897008	0.0	0.0	-0.0	0.0	0.0	-0.0	0.0	0.0	-2.823105292053325e-15
cg15240102	-0.0	0.0	-1.4133716915255172e-32	0.0	0.0	-0.0	-0.0	-0.0	-0.0	-0.0	-0.0	-0.0	-0.0	-0.0	-0.0	-0.0	0.0	0.0	0.0	-0.0	0.0	0.0	0.0	0.0	0.0	0.0	-0.0	-8.01170799009104e-32	2.0742717425955416e-31	-0.0	-0.0	-0.0	-0.0	-0.0	-0.0	-0.0	-0.0	0.0	-0.0	-0.0	0.0	0.0	-0.0	-0.0	0.0	0.0	-2.519544602504825e-32	0.0	-0.0	-0.0	-0.0	0.0007664852338513405	0.0	-6.972309749407317e-32	0.0	0.0	0.0	-6.295541487913643e-05	0.0	-0.0	0.0	0.0	0.0	0.0	-0.0	-0.0	9.417538277904703e-15
cg09360836	0.0	0.0	7.496726884585651e-33	0.0	0.0	-0.0	0.0	0.0	-0.0	-0.0	-0.0	0.0	0.0	-0.0	-0.0	-0.0	0.0	-0.0	-0.0	0.0	-0.0	0.0	0.0	0.0	0.0	-0.0	0.0	1.9244091803394227e-31	1.4836392224916092e-31	-0.0	0.0	-0.0	0.0	-0.0	-0.0	-0.0	-0.0	0.0	0.0	-0.0	0.0	0.0	0.0	-0.0	-0.0	0.0	-4.0415726174238906e-33	-0.0	0.0	-0.0	-0.0	0.0004405503562331331	0.0	-8.151562891060967e-33	-0.0	0.0	-0.0	0.0	-0.0	-0.0	-0.0	0.0	0.0	-0.0	0.0	0.0	-8.211593180855214e-15
cg03308034	0.0	0.0	-2.093021189612945e-33	0.0	0.0	0.0	0.0	0.0	0.0	-0.0	-0.0	-0.0	0.0	-0.0	-0.0	-0.0	-0.0	0.0	-0.0	-0.0	-0.0	-0.0	0.0	0.0	0.0	0.0	0.0	1.3730575057389581e-30	-1.9058392169903925e-31	-0.0	0.0	0.0	-0.0	-0.0	-0.0	-0.0	0.0	-0.0	0.0	0.0	0.0	0.0	0.0	-0.0	0.0	0.0	-8.264309257804896e-34	-0.0	-0.0	0.0	0.0	0.0006973965586498168	0.0	1.0889745810722415e-31	-0.0	-0.0	-0.0	0.0	-0.0	0.0	-0.0	0.0	-0.0	-0.0	0.0	0.0	-2.205956489769902e-15
cg16449898	-0.0	-0.0	1.2387922583064572e-32	-0.0	-0.0	0.0	-0.0	-0.0	-0.0	-0.0	0.0	-0.0	-0.0	-0.0	-0.0	0.0	-0.0	0.0	-0.0	0.0	0.0	-0.0	-0.0	0.0	-0.0	0.0	0.0	1.7036629391597615e-31	-5.8602024390803025e-33	-0.0	0.0	-0.0	-0.0	-0.0	-0.0	-0.0	-0.0	0.0	0.0	-0.0	0.0	0.0	-0.0	0.0	0.0	-0.0	3.800390654457382e-33	0.0	-0.0	-0.0	-0.0	0.0	0.0	5.966165907687692e-32	-0.0	0.0	-0.0	0.00020330195564558203	0.0	0.0	-0.0	0.0	0.0	0.0	-0.0	-0.0	-1.3515837484971118e-15
cg14708990	0.0	-0.0	4.764731872234062e-33	0.0	-0.0	-0.0	0.0	0.0	-0.0	-0.0	0.0	0.0	-0.0	0.0	-0.0	0.0	-0.0	-0.0	0.0	-0.0	0.0	-0.0	-0.0	-0.0	0.0	0.0	-0.0	4.994245795168675e-31	-1.0385948858503776e-31	0.0	0.0	0.0	0.0	0.0	0.0	-0.0	0.0	-0.0	0.0	-0.0	0.0	0.0	-0.0	0.0	0.0	-0.0	-7.977676604227508e-33	0.0	-0.0	-0.0	-0.0	-0.00027955607207333073	0.0	1.383916045078446e-31	-0.0	-0.0	-0.0	0.0002641783253620014	-0.0	-0.0	-0.0	-0.0	-0.0	0.0	-0.0	0.0	-5.497737586857145e-15
cg04379709	0.0	0.0	-7.597809611924428e-35	0.0	0.0	-0.0	0.0	0.0	-0.0	0.0	-0.0	-0.0	-0.0	0.0	-0.0	-0.0	0.0	0.0	0.0	0.0	-0.0	-0.0	0.0	0.0	-0.0	-0.0	0.0	2.5117941961416023e-31	1.4862385960051728e-31	0.0	-0.0	0.0	-0.0	0.0	-0.0	-0.0	0.0	-0.0	0.0	0.0	0.0	0.0	-0.0	-0.0	0.0	0.0	1.0361380963731805e-32	-0.0	0.0	0.0	0.0	0.001036676415968253	0.0	-7.492206721157456e-34	-0.0	-0.0	-0.0	-0.0	0.0	0.0	0.0	-0.0	0.0	0.0	0.0	0.0	-1.3320219784490586e-15
cg14948290	0.0	-0.0	1.353434816476828e-33	0.0	-0.0	0.0	-0.0	-0.0	0.0	-0.0	-0.0	0.0	0.0	0.0	0.0	0.0	0.0	-0.0	0.0	-0.0	0.0	0.0	-0.0	-0.0	0.0	-0.0	-0.0	2.910927863457159e-32	-5.147426051622628e-32	0.0	0.0	0.0	0.0	0.0	-0.0	-0.0	0.0	-0.0	-0.0	0.0	0.0	0.0	0.0	0.0	0.0	0.0	-4.348607050761943e-33	-0.0	-0.0	-0.0	-0.0	-0.0	-0.0	-8.499389476462746e-32	-0.0	0.0	-0.0	6.790520056676852e-05	-0.0	-0.0	0.0	0.0	0.0	0.0	-0.0	-0.0	-3.957257519284064e-15
cg25121947	-0.0	-0.0	8.833570629125011e-33	0.0	-0.0	0.0	-0.0	-0.0	-0.0	-0.0	-0.0	-0.0	-0.0	0.0	-0.0	0.0	-0.0	0.0	-0.0	-0.0	0.0	-0.0	-0.0	-0.0	-0.0	-0.0	-0.0	3.4282826935429802e-31	-5.020961448090709e-32	0.0	-0.0	0.0	0.0	-0.0	-0.0	-0.0	0.0	0.0	-0.0	-0.0	0.0	0.0	-0.0	-0.0	-0.0	-0.0	-5.9629042604498955e-33	-0.0	-0.0	-0.0	-0.0	0.0006359685765803345	-0.0	-2.036925645216856e-32	-0.0	-0.0	-0.0	-8.634028360561464e-05	-0.0	0.0	-0.0	-0.0	-0.0	0.0	-0.0	-0.0	-1.1978055954884006e-14
cg01246602	-0.0	-0.0	-6.88953910412073e-33	0.0	-0.0	0.0	-0.0	-0.0	-0.0	-0.0	-0.0	0.0	0.0	0.0	0.0	-0.0	-0.0	0.0	0.0	-0.0	0.0	-0.0	-0.0	-0.0	-0.0	0.0	-0.0	4.96274861425271e-31	-1.307849366462556e-32	0.0	0.0	0.0	-0.0	-0.0	0.0	0.0	0.0	0.0	-0.0	-0.0	-0.0	-0.0	0.0	0.0	-0.0	0.0	-2.2685834245608493e-34	0.0	-0.0	-0.0	-0.0	9.647435136599394e-05	-0.0	-1.8190048777503428e-31	0.0	-0.0	-0.0	0.0	0.0	0.0	-0.0	0.0	-0.0012501853764534828	-0.0	-0.0	0.0	-9.456177564767988e-15
cg03355367	0.0	0.0	-6.0532761745345895e-33	-0.0	0.0	0.0	-0.0	-0.0	0.0	0.0	-0.0	-0.0	-0.0	-0.0	-0.0	0.0	-0.0	0.0	-0.0	0.0	-0.0	0.0	0.0	0.0	-0.0	-0.0	0.0	9.543279286004894e-32	9.677934631811242e-32	-0.0	-0.0	0.0	0.0	-0.0	-0.0	-0.0	-0.0	0.0	0.0	-0.0	-0.0	-0.0	0.0	-0.0	0.0	0.0	9.277649477735682e-33	0.0	0.0	-0.0	-0.0	0.00047991889926964526	0.0	-1.885153022432918e-31	-0.0	0.0	-0.0	-0.00013256619978472178	0.0	-0.0	-0.0	0.0	0.0	0.0	0.0	-0.0	-1.164574049854393e-14
cg01988325	0.0	0.0	2.084919027543764e-33	0.0	-0.0	-0.0	-0.0	-0.0	-0.0	0.0	-0.0	-0.0	-0.0	-0.0	0.0	-0.0	-0.0	0.0	-0.0	-0.0	0.0	-0.0	0.0	0.0	0.0	0.0	0.0	6.864804293171471e-32	-1.3553101041851697e-31	-0.0	0.0	0.0	-0.0	-0.0	-0.0	-0.0	0.0	-0.0	-0.0	-0.0	0.0	0.0	-0.0	-0.0	0.0	0.0	6.683610517267263e-33	0.0	0.0	0.0	0.0	-0.00042502601672038463	0.0	-3.0714998586692954e-31	-0.0	0.0	0.0	0.00024905808371909966	-0.0	-0.0	-0.0	0.0	-0.0	-0.0	0.0	0.0	-6.405412045245476e-15
cg00803827	0.0	-0.0	4.0991591323085526e-33	-0.0	-0.0	-0.0	0.0	0.0	-0.0	-0.0	-0.0	0.0	0.0	0.0	0.0	0.0	-0.0	0.0	-0.0	0.0	0.0	-0.0	-0.0	-0.0	0.0	-0.0	-0.0	2.073290239973109e-31	1.2219862364739433e-31	-0.0	-0.0	-0.0	-0.0	-0.0	0.0	0.0	-0.0	-0.0	0.0	-0.0	-0.0	-0.0	0.0	0.0	-0.0	0.0	-1.391068876921888e-32	0.0	-0.0	-0.0	-0.0	4.2619195211995724e-05	-0.0	-3.919081845234221e-32	0.0	-0.0	0.0	-0.0002351166794076653	0.0	0.0	-0.0	-0.0	-0.0	-0.0	-0.0	0.0	3.5104278532283075e-16
cg12393897	0.0	-0.0	1.907690621831771e-33	0.0	-0.0	0.0	0.0	0.0	0.0	0.0	-0.0	0.0	0.0	-0.0	-0.0	0.0	0.0	-0.0	0.0	-0.0	-0.0	0.0	0.0	0.0	0.0	-0.0	0.0	-2.501402435071065e-31	2.9148495982834043e-32	0.0	0.0	0.0	0.0	0.0	0.0	-0.0	0.0	0.0	0.0	0.0	0.0	0.0	0.0	-0.0	-0.0	0.0	2.1791748104029348e-32	-0.0	-0.0	-0.0	-0.0	-1.7101179358598856e-05	-0.0	8.51176985407806e-32	0.0	-0.0	-0.0	-2.7596569474492605e-05	0.0	0.0	0.0	0.0	0.0	-0.0	0.0	0.0	1.4681763277336387e-14
cg00108814	-0.0	0.0	1.4524491849803468e-32	-0.0	0.0	-0.0	0.0	0.0	-0.0	-0.0	0.0	-0.0	-0.0	0.0	-0.0	-0.0	-0.0	-0.0	-0.0	0.0	-0.0	-0.0	0.0	0.0	0.0	-0.0	-0.0	-6.230304659193588e-31	-4.741475331053375e-32	-0.0	0.0	-0.0	0.0	-0.0	-0.0	0.0	0.0	0.0	0.0	-0.0	-0.0	-0.0	-0.0	0.0	-0.0	-0.0	-7.31235735895378e-33	-0.0	0.0	0.0	0.0	-0.0	0.0	-2.683881163268873e-31	-0.0	-0.0	-0.0	-0.0	0.0	0.0	-0.0	-0.0	-0.0	-0.0	-0.0	0.0	-8.87698404602714e-15
cg10637995	0.0	0.0	5.494146689555147e-33	0.0	0.0	0.0	0.0	0.0	0.0	0.0	-0.0	-0.0	-0.0	0.0	-0.0	-0.0	-0.0	0.0	-0.0	0.0	-0.0	-0.0	0.0	0.0	0.0	-0.0	0.0	-1.9924633386645136e-32	1.3091375985697933e-32	0.0	-0.0	0.0	-0.0	-0.0	-0.0	-0.0	0.0	0.0	0.0	0.0	0.0	0.0	0.0	-0.0	0.0	0.0	-7.84436212828343e-34	-0.0	0.0	-0.0	-0.0	0.0008657071589359308	0.0	-2.104113871827262e-31	-0.0	-0.0	0.0	-0.0	0.0	0.0	0.0	-0.0	0.0	0.0	0.0	-0.0	-7.478732066480389e-16
cg25524464	-0.0	-0.0	-1.1997882045005234e-32	-0.0	-0.0	-0.0	-0.0	0.0	0.0	0.0	-0.0	-0.0	-0.0	-0.0	0.0	0.0	-0.0	0.0	0.0	-0.0	0.0	-0.0	-0.0	0.0	0.0	0.0	0.0	1.764192975214023e-31	1.1554094599003585e-31	-0.0	0.0	0.0	-0.0	-0.0	-0.0	-0.0	-0.0	0.0	0.0	0.0	0.0	0.0	-0.0	-0.0	0.0	0.0005156961547870814	-1.2723439882022011e-32	0.0	-0.0	-0.0	-0.0	0.00015850256778962584	-0.0	-7.989268313125445e-32	0.0	0.0	0.0	3.543636711491584e-05	-0.0	-0.0	-0.0	0.0	-0.0	0.0	0.0	0.0	-1.1859208935957683e-14
cg10580753	-0.0	0.0	-1.0499168346881956e-32	-0.0	0.0	-0.0	0.0	0.0	-0.0	-0.0	0.0	-0.0	-0.0	-0.0	-0.0	-0.0	-0.0	0.0	-0.0	0.0	-0.0	0.0	-0.0	-0.0	0.0	0.0	-0.0	4.378715187863653e-31	1.294034032880736e-31	-0.0	-0.0	-0.0	-0.0	-0.0	-0.0	-0.0	0.0	-0.0	-0.0	0.0	-0.0	-0.0	-0.0	0.0	0.0	-0.0	-5.8263922721801835e-33	0.0	-0.0	-0.0	-0.0	-0.0005573817085328835	-0.0	-4.0644823421836124e-32	-0.0	-0.0	-0.0	-6.0861148986318866e-05	0.0	0.0	-0.0	0.0	-0.0	0.0	-0.0	-0.0	-1.426362632008009e-14
cg25511621	0.0	-0.0	1.059042395241725e-32	0.0	-0.0	0.0	0.0	0.0	-0.0	0.0	0.0	-0.0	-0.0	0.0	0.0	-0.0	-0.0	0.0	-0.0	-0.0	-0.0	-0.0	0.0	0.0	-0.0	-0.0	0.0	-1.6822577259624906e-31	-8.899424891677328e-32	0.0	0.0	0.0	0.0	-0.0	-0.0	-0.0	0.0	0.0	0.0	0.0	-0.0	-0.0	-0.0	-0.0	0.0	0.0	9.06190118734365e-33	-0.0	0.0	0.0	0.0	-0.0	0.0	2.525679964469054e-31	-0.0	0.0	-0.0	2.0530696714733217e-06	0.0	-0.0	-0.0	-0.0	-0.0	0.0	-0.0	-0.0	2.2017944491690366e-15
cg23903129	-0.0	0.0	2.397855637279251e-33	-0.0	0.0	0.0	0.0	0.0	-0.0	-0.0	-0.0	-0.0	-0.0	-0.0	0.0	0.0	-0.0	-0.0	0.0	0.0	-0.0	0.0	0.0	-0.0	0.0	0.0	0.0	3.6605571603574264e-32	-2.0041137147339128e-32	-0.0	0.0	-0.0	0.0	-0.0	-0.0	-0.0	-0.0	0.0	-0.0	-0.0	0.0	0.0	0.0	-0.0	0.0	-0.0	6.672379532594305e-33	0.0	-0.0	-0.0	-0.0	3.1068942106678424e-05	0.0	9.567358915108667e-32	0.0	-0.0	0.0	1.0913244563414988e-05	-0.0	0.0	0.0	0.0	0.0	0.0	-0.0	0.0	4.085469725276568e-15
cg10281770	0.0	0.0	-1.1914843334206723e-32	-0.0	0.0	-0.0	-0.0	-0.0	-0.0	0.0	0.0	0.0	0.0	0.0	-0.0	-0.0	0.0	-0.0	0.0	-0.0	0.0	0.0	0.0	-0.0	0.0	-0.0	0.0	6.695813591115134e-31	-3.6820884120943543e-31	-0.0	-0.0	-0.0	-0.0	0.0	0.0	0.0	0.0	-0.0	-0.0	-0.0	0.0	0.0	0.0	-0.0	-0.0	-0.0	-1.451673441987372e-33	-0.0	-0.0	-0.0	-0.0	0.0	-0.0	-3.3158738823575944e-31	0.0	-0.0	0.0	0.00016044638610780758	-0.0	0.0	0.0	0.0	-0.0	0.0	-0.0	-0.0	9.321708726805197e-15
cg09001953	-0.0	-0.0	-8.418196740160545e-33	-0.0	-0.0	-0.0	-0.0	0.0	-0.0	0.0	0.0	0.0	0.0	-0.0	-0.0	0.0	-0.0	0.0	-0.0	-0.0	0.0	-0.0	0.0	-0.0	0.0	-0.0	0.0	-3.6336874556552024e-31	-5.9996468394864086e-33	-0.0	0.0	0.0	0.0	0.0	0.0	0.0	0.0	0.0	0.0	0.0	-0.0	-0.0	-0.0	-0.0	-0.0	0.0	-1.2022583296504163e-32	-0.0	-0.0	0.0	0.0	0.0	0.0	5.430040190932448e-32	0.0	-0.0	-0.0	-0.0002257208064265861	0.0	-0.0	-0.0	0.0	-0.0	-0.0	-0.0	0.0	-8.702707645459386e-15
cg27111395	0.0	0.0	-1.3353532125271242e-32	0.0	0.0	0.0	-0.0	-0.0	0.0	-0.0	0.0	0.0	0.0	-0.0	0.0	0.0	0.0	-0.0	-0.0	-0.0	-0.0	0.0	-0.0	-0.0	-0.0	0.0	0.0	5.699477399427244e-31	-6.48205216206023e-33	-0.0	0.0	0.0	0.0	0.0	0.0	0.0	0.0	0.0	-0.0	0.0	-0.0	-0.0	-0.0	0.0	-0.0	0.0	-2.2467371812624225e-34	-0.0	-0.0	-0.0	-0.0	-0.0016469426043068296	0.0	2.113169822783775e-31	0.0	0.0	0.0	0.00044559975673218156	-0.0	0.0	0.0	0.0	0.0	-0.0	0.0	0.0	4.803461627525381e-15
cg14393263	-0.0	0.0	3.7752706291770345e-33	-0.0	0.0	-0.0	0.0	0.0	-0.0	0.0	-0.0	-0.0	0.0	0.0	-0.0	0.0	-0.0	0.0	-0.0	-0.0	0.0	-0.0	0.0	0.0	0.0	-0.0	0.0	-1.9496128253000838e-31	9.421446813110298e-32	0.0	-0.0	-0.0	0.0	-0.0	-0.0	-0.0	0.0	0.0	0.0	0.0	0.0	0.0	-0.0	-0.0	0.0	0.0	1.2977772227741805e-32	-0.0	-0.0	-0.0	-0.0	0.0008512868181478736	0.0	4.68549748534033e-32	-0.0	0.0	-0.0	-0.0001926579130576395	0.0	0.0	-0.0	-0.0	-0.0	0.0	-0.0	-0.0	-3.5969268149964916e-15
cg14438197	0.0	0.0	1.3342541321798028e-32	0.0	-0.0	0.0	-0.0	-0.0	0.0	0.0	0.0	0.0	-0.0	0.0	0.0	0.0	-0.0	0.0	0.0	-0.0	-0.0	-0.0	0.0	0.0	0.0	0.0	0.0	6.824384471532207e-31	-3.001946782001687e-32	-0.0	-0.0	-0.0	-0.0	-0.0	-0.0	-0.0	-0.0	0.0	0.0	-0.0	0.0	0.0	0.0	-0.0	0.0	-0.0	2.1075757297578292e-33	0.0	-0.0	-0.0	-0.0	0.0006445617779368708	0.0	-4.347215875495785e-31	-0.0	0.0	0.0	-0.0	0.0	-0.0	-0.0	-0.0	0.0	-0.0	-0.0	-0.0	1.04792525077469e-14
cg16213278	0.0	0.0	2.3198028183634795e-32	-0.0	0.0	0.0	-0.0	0.0	0.0	0.0	0.0	-0.0	-0.0	0.0	0.0	-0.0	-0.0	0.0	-0.0	-0.0	0.0	0.0	0.0	0.0	-0.0	0.0	0.0	6.653148630957693e-31	1.986737298333081e-31	0.0	-0.0	0.0	0.0	-0.0	-0.0	-0.0	0.0	0.0	0.0	0.0	-0.0	-0.0	-0.0	-0.0	0.0	0.0	6.923151848798588e-33	-0.0	0.0	0.0	0.0	0.00035472129302963024	0.0	1.0174646935051738e-31	0.0	-0.0	0.0	-0.0	0.0	-0.0	-0.0	0.0	0.0	-0.0	0.0	0.0	-5.396791714812307e-15
cg16367685	-0.0	0.0	-7.364929349151979e-33	0.0	0.0	0.0	-0.0	-0.0	0.0	0.0	-0.0	-0.0	0.0	-0.0	0.0	-0.0	-0.0	0.0	0.0	-0.0	0.0	0.0	-0.0	-0.0	0.0	0.0	0.0	-5.213849248926053e-31	9.128664170333964e-32	-0.0	-0.0	-0.0	-0.0	-0.0	-0.0	-0.0	0.0	0.0	-0.0	-0.0	0.0	0.0	0.0	0.0	0.0	0.0	6.841824534477795e-33	0.0	-0.0	-0.0	-0.0	0.0003129032561964006	0.0	-6.509279811841497e-32	-0.0	0.0	-0.0	-0.0	-0.0	-0.0	0.0	0.0	-0.0	-0.0	-0.0	-0.0	-8.975612019334635e-15
cg05024696	0.0	-0.0	1.1200796902179286e-32	0.0	-0.0	0.0	-0.0	-0.0	0.0	0.0006983016514733726	0.0	0.0	-0.0	0.0	-0.0	0.0	-0.0	-0.0	-0.0	-0.0	-0.0	-0.0	-0.0	-0.0	-0.0	-0.0	0.0	-5.272556195385932e-32	6.164371859039908e-32	-0.0	0.0	0.0	0.0	-0.0	-0.0	-0.0	0.0	-0.0	-0.0	-0.0	0.0	0.0	-0.0	0.0	0.0	-0.0	1.48705313983101e-34	0.0	0.0	0.0	0.0	-0.000240621288949117	0.0	-8.756393966566331e-32	0.0	-0.0	-0.0	0.0002889786256846568	-0.0	0.0	0.0	0.0	-0.0	0.0	-0.0	-0.0	-3.996633357116463e-15
cg07899411	0.0	0.0	-3.348192450318423e-33	-0.0	-0.0	0.0	-0.0	-0.0	-0.0	0.0	-0.0	-0.0	-0.0	-0.0	-0.0	-0.0	0.0	0.0	-0.0	0.0	0.0	-0.0	0.0	0.0	-0.0	-0.0	0.0	9.785831146418103e-34	-3.3419212482267246e-32	0.0	-0.0	-0.0	-0.0	0.0	-0.0	0.0	0.0	0.0	-0.0	-0.0	0.0	0.0	-0.0	-0.0	-0.0	0.0	-1.0202662529277626e-32	-0.0	0.0	0.0	0.0	0.00037189737124246894	0.0	2.980921673286121e-32	-0.0	-0.0	-0.0	0.000190972068844782	0.0	0.0	0.0	-0.0	-0.0	-0.0	0.0	0.0	1.7709655705418771e-15
cg01810252	0.0	0.0	-6.764816286678985e-34	0.0	-0.0	0.0	-0.0	-0.0	0.0	0.0	0.0	0.0	-0.0	0.0	0.0	-0.0	0.0	0.0	-0.0	0.0	0.0	-0.0	0.0	0.0	0.0	0.0	-0.0	-3.1795199108928347e-31	1.2987086693817e-32	-0.0	-0.0	-0.0	-0.0	-0.0	-0.0	-0.0	-0.0	-0.0	-0.0	-0.0	0.0	0.0	-0.0	0.0	0.0	-0.0	-5.3948220471024875e-33	-0.0	0.0	0.0	0.0	0.0003984688049654301	0.0	-1.598335053756983e-31	0.0	0.0	0.0	0.00016210912630464208	-0.0	-0.0	-0.0	0.0	-0.0	-0.0	-0.0	0.0	8.028334843993641e-15
cg17201110	0.0	0.0	3.7468165213080644e-33	0.0	0.0	0.0	-0.0	-0.0	0.0	0.0	-0.0	0.0	0.0	0.0	0.0	0.0	0.0	0.0	-0.0	-0.0	-0.0	0.0	0.0	0.0	-0.0	0.0	0.0	2.043062846221653e-31	-9.781824884407489e-32	-0.0	0.0	0.0	-0.0	0.0	-0.0	-0.0	-0.0	0.0	0.0	-0.0	0.0	0.0	0.0	-0.0	0.0	0.0	7.286346485858103e-33	-0.0	-0.0	-0.0	-0.0	0.0008977045096322498	0.0	3.8775709500620827e-31	0.0	0.0	0.0	-8.500173725453512e-06	-0.0	-0.0	0.0	0.0	-0.0	0.0	0.0	0.0	1.5065267487783308e-14
cg02934988	-0.0	0.0	-1.4468274204208542e-33	-0.0	-0.0	-0.0	0.0	0.0	-0.0	-0.0	0.0	-0.0	-0.0	-0.0	0.0	-0.0	0.0	-0.0	-0.0	0.0	0.0	0.0	-0.0	-0.0	0.0	0.0	0.0	-6.670481746306604e-31	-3.6918750825660874e-32	-0.0	0.0	0.0	-0.0	0.0	0.0	-0.0	-0.0	0.0	0.0	0.0	-0.0	-0.0	0.0	-0.0	-0.0	0.0	3.3583625675165665e-33	0.0	-0.0	-0.0	-0.0	-5.523252088589043e-05	0.0	4.713579916239677e-32	-0.0	-0.0	0.0	-0.00040773718284625645	0.0	-0.0	0.0	0.0	-0.0	-0.0	0.0	0.0	4.4995570902432364e-15
cg20697417	-0.0	-0.0	-5.321737058005183e-33	-0.0	0.0	0.0	-0.0	-0.0	0.0	0.0	0.0	0.0	0.0	-0.0	0.0	-0.0	-0.0	0.0	-0.0	0.0	-0.0	0.0	-0.0	-0.0	-0.0	-0.0	-0.0	-1.7744782352885635e-31	-5.469510300443223e-32	0.0	0.0	0.0	0.0	-0.0	0.0	-0.0	0.0	0.0	-0.0	-0.0	-0.0	-0.0	0.0	0.0	0.0	-0.0	-7.12493689738844e-33	0.0	0.0	0.0	0.0	-0.00025765156224976646	0.0	-3.5760666391719893e-31	-0.0	0.0	-0.0	-0.0	0.0	-0.0	0.0	0.0	-0.0	0.0	-0.0	-0.0	-1.5294742981181072e-15
cg24689895	-0.0	0.0	6.36270660856365e-33	0.0	-0.0	-0.0	-0.0	-0.0	-0.0	-0.0	-0.0	-0.0	-0.0	0.0	-0.0	-0.0	-0.0	-0.0	0.0	0.0	-0.0	0.0	0.0	0.0	-0.0	-0.0	0.0	-4.248132113958988e-31	-1.2404684859810516e-31	0.0	-0.0	-0.0	-0.0	-0.0	-0.0	-0.0	0.0	0.0	0.0	-0.0	0.0	0.0	-0.0	0.0	-0.0	-0.0	1.2845089165696037e-32	0.0	-0.0	-0.0	-0.0	7.0330815493269e-05	0.0	3.2372226194392867e-31	-0.0	0.0	-0.0	0.0	0.0	0.0	-0.0	-0.0	-0.0	-0.0	-0.0	-0.0	2.691104024574614e-15
cg24328774	0.0	-0.0	-1.1385576438710891e-32	-0.0	0.0	0.0	-0.0	-0.0	-0.0	0.0	0.0	0.0	0.0	-0.0	0.0	0.0	-0.0	-0.0	-0.0	0.0	-0.0	0.0	-0.0	-0.0	-0.0	0.0	-0.0	1.218382931461639e-31	1.422037745029376e-31	-0.0	-0.0	-0.0	-0.0	-0.0	0.0	-0.0	0.0	0.0	0.0	0.0	-0.0	-0.0	-0.0	0.0	-0.0	-0.0	-7.22187255541716e-33	0.0	-0.0	-0.0	-0.0	0.0	0.0	-6.237990658346354e-32	-0.0	-0.0	0.0	-0.0	-0.0	0.0	0.0	0.0	-0.0	0.0	-0.0	-0.0	6.704829900875809e-15
cg07285673	-0.0	-0.0	-1.7212451126474827e-32	-0.0	0.0	-0.0	0.0	0.0	0.0	-0.0	-0.0	-0.0	-0.0	-0.0	-0.0	-0.0	-0.0	-0.0	-0.0	0.0	-0.0	0.0	-0.0	-0.0	-0.0	0.0	-0.0	-3.4521191201345317e-31	3.2403629104183507e-31	0.0	0.0	-0.0	-0.0	-0.0	0.0	0.0	0.0	0.0	0.0	0.0	-0.0	-0.0	-0.0	0.0	-0.0	0.0	-1.0699593739192329e-32	-0.0	0.0	-0.0	-0.0	-0.0007852139525340285	0.0	-4.204620329283067e-32	-0.0	0.0	-0.0	-0.00027217463602189365	0.0	0.0	-0.0	0.0	0.0	-0.0	0.0	0.0	-1.0611077445524394e-15
cg08415907	-0.0	-0.0	9.432209772542019e-33	-0.0	0.0	0.0	-0.0	-0.0	0.0	-0.0	0.0	0.0	0.0	-0.0	0.0	0.0	-0.0	-0.0	-0.0	0.0	-0.0	0.0	-0.0	-0.0	-0.0	-0.0	-0.0	2.328588257314855e-31	1.1861792758423318e-31	-0.0	-0.0	0.0	0.0	0.0	0.0	0.0	-0.0	0.0	0.0	-0.0	-0.0	-0.0	0.0	0.0	-0.0	-0.0	1.2248327455902494e-33	0.0	-0.0	-0.0	-0.0	-0.0009101282149637388	-0.0	2.4564601643948238e-32	-0.0	-0.0	-0.0	-0.0	0.0	0.0	-0.0	-0.0	0.0	0.0	-0.0	-0.0	-5.2977944758775695e-15
cg26384596	-0.0	-0.0	-1.1502693468426931e-32	0.0	-0.0	0.0	0.0	0.0	0.0	0.0	-0.0	-0.0	-0.0	-0.0	0.0	0.0	-0.0	0.0	-0.0	-0.0	0.0	-0.0	0.0	0.0	-0.0	-0.0	0.0	2.173367449401602e-31	2.4614098243662e-32	0.0	-0.0	0.0	0.0	-0.0	-0.0	-0.0	-0.0	0.0	0.0	0.0	0.0	0.0	-0.0	-0.0	0.0	-0.0	-8.49155351176663e-33	0.0	0.0	0.0	0.0	-0.0	-0.0	-4.567124039058056e-32	0.0	0.0	-0.0	0.0	0.0	-0.0	-0.0	-0.0	0.0	0.0	-0.0	-0.0	-1.0338426346230218e-14
cg26145247	0.0	0.0	4.566033142092822e-33	0.0	0.0	0.0	0.0	0.0	-0.0	0.0	0.0	0.0	0.0	0.0	-0.0	0.0	-0.0	0.0	0.0	-0.0	0.0	-0.0	-0.0	-0.0	0.0	-0.0	-0.0	-3.9034247004843646e-31	-1.263981385870045e-32	0.0	-0.0	0.0	0.0	0.0	0.0	0.0	-0.0	0.0	-0.0	-0.0	-0.0	-0.0	0.0	-0.0	0.0	0.0	2.869591980864405e-32	0.0	0.0	0.0	0.0	-4.0292356134194895e-05	0.0	1.2413849204343074e-31	-0.0	-0.0	-0.0	-4.489590491269277e-06	0.0	-0.0	0.0	-0.0	-0.0	0.0	0.0	0.0	3.0567321465556524e-16
cg18389931	-0.0	0.0	1.0499172287937449e-32	-0.0	0.0	0.0	0.0	0.0	-0.0	0.0	-0.0	-0.0	-0.0	0.0	-0.0	-0.0	0.0	-0.0	-0.0	-0.0	0.0	-0.0	0.0	0.0	0.0	-0.0	-0.0	2.543034479222344e-32	-8.091215131926586e-32	0.0	-0.0	0.0	0.0	-0.0	-0.0	-0.0	0.0	-0.0	-0.0	0.0	0.0	0.0	-0.0	0.0	-0.0	0.0	1.3297183958506936e-32	-0.0	0.0	-0.0	-0.0	-0.00017427306885598706	0.0	1.3510738842493175e-31	0.0	-0.0	-0.0019194904627142584	0.0003653026202970081	0.0	0.0	0.0	-0.0	0.0	-0.0	-0.0	0.0	-6.938667276850423e-15
cg27526124	0.0	0.0	-7.06795819117382e-33	-0.0	0.0	0.0	-0.0	-0.0	0.0	-0.0	-0.0	-0.0	-0.0	-0.0	0.0	-0.0	0.0	-0.0	-0.0	0.0	0.0	0.0	-0.0	-0.0	0.0	0.0	-0.0	2.605472751347096e-31	-1.578631438221249e-31	0.0	-0.0	0.0	-0.0	0.0	0.0	-0.0	0.0	-0.0	-0.0	-0.0	0.0	0.0	0.0	-0.0	-0.0	-0.0	1.4568743138969786e-32	-0.0	0.0	0.0	0.0	-1.3389253204580766e-06	-0.0	7.649017045560545e-33	-0.0	-0.0	-0.0	6.568604760419269e-05	-0.0	0.0	0.0	0.0	-0.0	-0.0	0.0	0.0	1.212838647951536e-15
cg12324970	0.0	0.0	-6.392509258493485e-33	0.0	0.0	0.0	-0.0	-0.0	-0.0	-0.0	0.0	-0.0	-0.0	0.0	0.0	0.0	-0.0	0.0	-0.0	0.0	0.0	-0.0	-0.0	-0.0	0.0	0.0	-0.0	1.6851421052431997e-31	-2.3389048311362396e-32	-0.0	0.0	-0.0	-0.0	0.0	0.0	0.0	0.0	-0.0	0.0	0.0	0.0	0.0	-0.0	0.0	-0.0	-0.0	-2.2865364475893946e-33	-0.0	-0.0	-0.0	-0.0	0.00041621384218494816	0.0	-4.017052838825593e-31	-0.0	-0.0	0.0	1.5146234298883142e-05	0.0	0.0	0.0	-0.0	-0.0	0.0	0.0	0.0	-8.198497768053774e-15
cg18361260	-0.0	-0.0	-2.840681448327783e-33	0.0	0.0	-0.0	0.0	-0.0	0.0	-0.0	-0.0	0.0	0.0	-0.0	0.0	-0.0	-0.0	-0.0	0.0	-0.0	0.0	0.0	-0.0	-0.0	-0.0	0.0	0.0	1.7218963115289568e-31	-7.781892488334277e-32	0.0	0.0	0.0	-0.0	0.0	-0.0	-0.0	-0.0	-0.0	-0.0	-0.0	-0.0	-0.0	-0.0	-0.0	-0.0	0.0	6.0737869471179355e-33	-0.0	0.0	0.0	0.0	-0.0004303799273245474	0.0	2.5041202998416704e-32	0.0	0.0	0.0	0.00011856323645374583	-0.0	0.0	-0.0	-0.0	-0.0	-0.0	0.0	0.0	3.4054428511731394e-15
cg08572513	-0.0	0.0	9.780092432094578e-33	-0.0	0.0	0.0	-0.0	0.0	-0.0	-0.0	-0.0	-0.0	-0.0	-0.0	-0.0	-0.0	0.0	-0.0	-0.0	0.0	-0.0	0.0	0.0	0.0	-0.0	0.0	0.0	4.480627444709751e-31	9.71149504605232e-33	-0.0	0.0	-0.0	0.0	-0.0	0.0	0.0	-0.0	0.0	-0.0	-0.0	0.0	0.0	0.0	-0.0	-0.0	-0.0	-9.257503129173728e-33	0.0	0.0	-0.0	-0.0	0.0004336474681716149	0.0	4.82401909121894e-31	0.0	0.0	0.0	-2.233031100401979e-05	0.0	0.0	0.0	0.0	-0.0	-0.0	0.0	0.0	1.4306810886616515e-14
cg26336059	0.0	-0.0	-1.1178534254888311e-32	0.0	-0.0	-0.0	-0.0	-0.0	-0.0	-0.0	0.0	0.0	0.0	-0.0	-0.0	-0.0	-0.0	-0.0	-0.0	-0.0	-0.0	0.0	-0.0	-0.0	0.0	0.0	-0.0	-6.152036825971754e-31	2.522542184014607e-32	-0.0	0.0	-0.0	0.0	0.0	0.0	0.0	-0.0	-0.0	0.0	0.0	-0.0	-0.0	-0.0	0.0	-0.0	-0.0	-2.414520216039521e-32	0.0	-0.0	-0.0	-0.0	-0.0005265925444669732	-0.0	-1.6096885940377116e-31	-0.0	-0.0	0.0	-9.049659661320975e-05	0.0	-0.0	0.0	0.0	0.0	-0.0	0.0	0.0	-8.295193921084786e-16
cg00355613	0.0	-0.0	-1.1731775424042618e-32	-0.0	0.0	0.0	0.0	0.0	-0.0	-0.0	-0.0	-0.0	-0.0	0.0	-0.0	-0.0	0.0	-0.0	0.0	-0.0	-0.0	0.0	-0.0	-0.0	-0.0	0.0	0.0	6.81701747902217e-31	-5.078658727096797e-35	0.0	0.0	-0.0	0.0	0.0	0.0	0.0	-0.0	0.0	-0.0	-0.0	-0.0	-0.0	0.0	-0.0	-0.0	-0.0	1.7032920438305031e-32	-0.0	-0.0	-0.0	-0.0	-5.128455803358242e-06	0.0	-2.284605344606732e-32	-0.0	-0.0	0.0	-0.0	-0.0	0.0	0.0	0.0	-0.0	-0.0	0.0	-0.0	1.3262572056639507e-14
cg20909680	-0.0	-0.0	1.1511778036566502e-33	-0.0	0.0	-0.0	0.0	0.0	-0.0	-0.0	-0.0	-0.0	-0.0	-0.0	-0.0	0.0	-0.0	0.0	0.0	0.0	0.0	0.0	-0.0	-0.0	0.0	0.0	-0.0	7.985446233865768e-31	5.437271292692809e-33	-0.0	0.0	-0.0	-0.0	0.0	0.0	0.0	0.0	0.0	-0.0	0.0	-0.0	-0.0	-0.0	0.0	-0.0	-0.0	-1.2053361360716604e-32	0.0	-0.0	-0.0	-0.0	-0.00022316394234215515	-0.0	2.9899544670880134e-31	0.0	-0.0	-0.0	-0.00021885173947216484	0.0	-0.0	-0.0	0.0	-0.0	0.0	0.0	0.0	-9.926588064768947e-18
cg13862413	-0.0	0.0	7.442035839977206e-33	-0.0	0.0	0.0	0.0	0.0	-0.0	0.003573709421808252	0.0	0.0	0.0	0.0	0.0	0.0	-0.0	-0.0	-0.0	0.0	0.0	0.0	0.0	0.0	-0.0	-0.0	0.0	-3.8125094897173915e-32	-3.9458877456684925e-32	0.0	0.0	0.0	0.0	0.0	-0.0	-0.0	0.0	-0.0	-0.0	0.0	0.0	0.0	-0.0	-0.0	0.0	0.0	-2.5104786497757283e-34	-0.0	-0.0	-0.0	-0.0	0.0	-0.0	-6.503730873217862e-32	0.0	-0.0	-0.0	-0.00014551915971196312	0.0	-0.0	-0.0	0.0	-0.0	0.0	0.0	-0.0	-1.0072757457878208e-15
cg05202597	-0.0	0.0	7.005728032501219e-33	-0.0	0.0	0.0	-0.0	-0.0	0.0	0.0	-0.0	-0.0	-0.0	-0.0	-0.0	0.0	0.0	0.0	-0.0	0.0	0.0	-0.0	0.0	0.0	0.0	-0.0	0.0	1.031305367992645e-30	-2.1831997146142057e-32	0.0	-0.0	0.0	-0.0	-0.0	-0.0	-0.0	0.0	0.0	0.0	0.0	0.0	0.0	-0.0	-0.0	-0.0	0.0	-9.773695177303836e-33	-0.0	-0.0	-0.0	-0.0	0.0001649964649277255	0.0	4.6587725009577865e-32	0.0	0.0	-0.0	0.0	-0.0	0.0	-0.0	0.0	-0.0	-0.0	0.0	0.0	-2.540523387544545e-15
cg09411682	0.0	0.0	7.004259363912771e-33	0.0	0.0	0.0	-0.0	-0.0	0.0	0.0	-0.0	-0.0	-0.0	-0.0	-0.0	0.0	-0.0	0.0	-0.0	0.0	0.0	-0.0	0.0	-0.0	-0.0	0.0	0.0	4.410661919810121e-31	5.925680500560968e-32	0.0	-0.0	0.0	-0.0	-0.0	-0.0	-0.0	-0.0	0.0	0.0	-0.0	0.0	0.0	-0.0	-0.0	0.0	0.0	5.089823023617098e-34	-0.0	-0.0	-0.0	-0.0	0.0006554557685698653	0.0	-4.976566906695486e-32	-0.0	-0.0	-0.0	-7.691400480486576e-05	-0.0	0.0	-0.0	0.0	0.0	0.0	0.0	-0.0	-1.3249168381265137e-15
cg13352712	0.0	-0.0	-1.0082807345037809e-32	-0.0	0.0	0.0	0.0	0.0	0.0	-0.0	-0.0	-0.0	-0.0	-0.0	-0.0	-0.0	-0.0	-0.0	-0.0	-0.0	-0.0	0.0	0.0	-0.0	0.0	0.0	0.0	1.4497086732151818e-31	-1.5963904464597046e-31	-0.0	-0.0	-0.0	-0.0	-0.0	-0.0	-0.0	0.0	-0.0	-0.0	0.0	0.0	0.0	0.0	0.0	0.0	-0.0	-3.494225274505331e-34	-0.0	-0.0	-0.0	-0.0	0.0008048182114403068	0.0	-2.599991214456473e-31	-0.0	-0.0	0.0	-0.0	0.0	0.0	0.0	0.0	0.0	-0.0	0.0	0.0	6.935702984862242e-15
cg23093846	0.0	0.0	-6.758882223342646e-33	-0.0	0.0	0.0	-0.0	-0.0	0.0	-0.0	-0.0	-0.0	-0.0	-0.0	0.0	-0.0	-0.0	0.0	0.0	0.0	-0.0	0.0	0.0	-0.0	-0.0	0.0	0.0	5.582435997596021e-32	4.639476614224135e-32	-0.0	0.0	-0.0	-0.0	-0.0	-0.0	-0.0	-0.0	0.0	0.0	0.0	0.0	0.0	0.0	-0.0	0.0	0.0	-1.1040893734749512e-32	-0.0	-0.0	-0.0	-0.0	0.0007215855611099355	0.0	5.938347141113911e-33	-0.0	0.0	0.0	-5.355117154314224e-05	0.0	-0.0	-0.0	0.0	0.0	-0.0	0.0	-0.0	-1.2543734905728147e-15
cg11730023	-0.0	-0.0	6.102478872914534e-33	-0.0	-0.0	-0.0	0.0	-0.0	-0.0	-0.0	-0.0	-0.0	-0.0	0.0	0.0	-0.0	0.0	-0.0	0.0	-0.0	0.0	-0.0	0.0	0.0	0.0	-0.0	0.0	-5.282427699652634e-31	1.70037535490105e-31	0.0	-0.0	0.0	0.0	-0.0	-0.0	-0.0	-0.0	-0.0	-0.0	0.0	0.0	0.0	0.0	0.0	-0.0	0.0	5.33295205688573e-33	0.0	0.0	-0.0	-0.0	-0.0005616040337006803	-0.0	6.915757572512858e-32	0.0	-0.0	-0.0	9.26922426360918e-06	0.0	0.0	-0.0	0.0	-0.0	-0.0	-0.0	-0.0	9.305942533544772e-15
cg09340318	-0.0	0.0	1.8602356303906978e-32	-0.0	-0.0	0.0	-0.0	-0.0	0.0	-0.0	-0.0	-0.0	-0.0	-0.0	-0.0	0.0	-0.0	0.0	0.0	0.0	0.0	-0.0	-0.0	-0.0	0.0	-0.0	0.0	-1.5706694363338812e-31	1.5474538680739442e-31	0.0	-0.0	0.0	-0.0	0.0	-0.0	-0.0	-0.0	-0.0	-0.0	-0.0	0.0	0.0	0.0	-0.0	0.0	-0.0	3.1280810465156295e-34	-0.0	0.0	0.0	0.0	0.00031032636388818573	-0.0	-3.8595828420920924e-31	-0.0	0.0	-0.0	-0.0	-0.0	0.0	0.0	0.0	-0.0	0.0	0.0	0.0	-8.459641443570288e-15
cg25607046	-0.0	-0.0	7.487191197312956e-33	-0.0	-0.0	0.0	-0.0	-0.0	-0.0	-0.0	0.0	-0.0	0.0	-0.0	0.0	-0.0	0.0	-0.0	-0.0	-0.0	-0.0	-0.0	-0.0	-0.0	0.0	0.0	-0.0	-3.7177412970171033e-32	3.8765874583767355e-32	-0.0	0.0	-0.0	-0.0	-0.0	0.0	-0.0	-0.0	0.0	0.0	0.0	0.0	0.0	0.0	0.0	0.0	-0.01048287027313387	-3.767566248979091e-34	0.0	-0.0	-0.0	-0.0	0.0001906943557014304	0.0	1.8960690310795551e-31	-0.0	-0.0	0.0	-3.439437971476014e-05	-0.0	0.0	0.0	0.0	-0.0	-0.0	-0.0	-0.0	-1.536246773566912e-15
cg09599130	-0.0	-0.0	-1.359092246559871e-33	0.0	0.0	0.0	-0.0	-0.0	0.0	0.0	0.0	0.0	0.0	-0.0	0.0	-0.0	-0.0	-0.0	-0.0	-0.0	0.0	0.0	-0.0	0.0	0.0	-0.0	-0.0	-1.684648430736945e-31	-7.858789330825945e-33	-0.0	-0.0	0.0	-0.0	-0.0	0.0	0.0	0.0	0.0	-0.0	-0.0	-0.0	-0.0	0.0	0.0	0.0	-0.0	6.502557842000015e-33	0.0	-0.0	0.0	0.0	-0.0009270021300319618	0.0	3.00096219532928e-31	0.0	0.0	-0.0	0.0	-0.0	-0.0	0.0	0.0	0.0	0.0	-0.0	-0.0	-2.774102192557533e-15
cg10479314	-0.0	-0.0	-3.0482119563029975e-33	-0.0	0.0	-0.0	0.0	0.0	-0.0	-0.0	0.0	0.0	0.0	0.0	-0.0	-0.0	-0.0	0.0	0.0	0.0	0.0	0.0	-0.0	-0.0	-0.0	0.0	-0.0	3.892843031582301e-32	1.432755283550599e-31	0.0	0.0	-0.0	-0.0	0.0	0.0	-0.0	-0.0	-0.0	-0.0	0.0	0.0	0.0	0.0	-0.0	0.0	0.0	4.709730712676428e-33	-0.0	0.0	0.0	0.0	0.0009677780235565484	0.0	-7.099672477974134e-32	0.0	0.0	-0.0	-6.7072995185298e-05	0.0	0.0	-0.0	-0.0	0.0	-0.0	0.0	0.0	1.7149820932471238e-15
cg22144450	-0.0	0.0	1.4827839749036165e-32	-0.0	0.0	0.0	-0.0	-0.0	-0.0	0.0	0.0	0.0	0.0	0.0	-0.0	0.0	0.0	0.0	0.0	0.0	0.0	0.0	-0.0	-0.0	-0.0	-0.0	-0.0	2.3046145278359374e-31	-2.567524318823961e-32	0.0	0.0	0.0	0.0	-0.0	-0.0	-0.0	-0.0	0.0	0.0	-0.0	-0.0	-0.0	0.0	-0.0	0.0	0.0	2.540987606696757e-33	0.0	-0.0	0.0	0.0	0.000750800309334913	-0.0	2.5200159541122456e-31	-0.0	-0.0	-0.0	-0.00012835588989916	-0.0	-0.0	-0.0	-0.0	-0.0	0.0	-0.0	-0.0	5.79140890264407e-15
cg02633229	-0.0	0.0	-4.823431052433623e-33	0.0	-0.0	-0.0	-0.0	-0.0	-0.0	0.0	-0.0	-0.0	-0.0	-0.0	-0.0	-0.0	0.0	-0.0	0.0	0.0	0.0	-0.0	-0.0	-0.0	-0.0	-0.0	-0.0	5.319507006929594e-31	1.84924010512843e-31	0.0	-0.0	-0.0	0.0	-0.0	-0.0	0.0	0.0	0.0	-0.0	-0.0	-0.0	-0.0	-0.0	0.0	-0.0	0.0	6.925232397504356e-33	0.0	0.0	0.0	0.0	0.0007590585976869626	0.0	1.0738453147645694e-32	-0.0	0.0	-0.0	-0.0001419442829871363	0.0	-0.0	0.0	0.0	0.0	-0.0	-0.0	0.0	2.2310594312175994e-15
ch.2.154234353F	0.0	0.0	-8.403404910153521e-33	0.0	0.0	0.0	0.0	0.0	0.0	-0.0	-0.0	-0.0	-1.4673799037872545e-05	-0.0	0.0	0.0	0.0	-0.0	-0.0	0.0	-0.0	-0.0	-0.0	-0.0	0.0	0.0	-0.0	2.3191325892468336e-31	-4.988268256782946e-32	-0.0	-0.0	-0.0	-0.0	0.0	0.0	-0.0	0.0	0.0	0.0	0.0	0.0	0.0	0.0	0.0	-0.0	-0.0	-6.920335013218214e-33	-0.0	-0.0	-0.0	-0.0	0.0006779702654021514	0.0	-1.1721156493602248e-31	-0.0	-0.0	0.0	-0.0	0.0	-0.0	0.0	0.0	0.0	-0.0	0.0	-0.0	-3.4875588970250608e-15
cg08136302	-0.0	0.0	1.2840075092048807e-32	0.0	-0.0	-0.0	0.0	0.0	0.0	0.0	-0.0	-0.0	-0.0	-0.0	-0.0	0.0	-0.0	0.0	0.0	-0.0	-0.0	-0.0	0.0	-0.0	-0.0	0.0	0.0	2.831715502051684e-31	3.2899961683606617e-32	0.0	-0.0	0.0	0.0	0.0	-0.0	0.0	0.0	-0.0	-0.0	0.0	-0.0	-0.0	-0.0	-0.0	-0.0	0.0	4.452355865160841e-33	0.0	-0.0	-0.0	-0.0	0.0003098651035624179	-0.0	2.347906204810366e-31	-0.0	0.0	0.0	-0.0003602590704509041	-0.0	0.0	-0.0	-0.0	0.0	0.0	0.0	-0.0	5.458505518386935e-15
cg21406869	-0.0	-0.0	3.201876939949137e-33	0.0	-0.0	-0.0	-0.0	0.0	-0.0	0.0	0.0	0.0	0.0	0.0	0.0	-0.0	0.0	-0.0	-0.0	-0.0	0.0	0.0	0.0	0.0	-0.0	0.0	0.0	1.0216681675170055e-31	-1.8159702464188888e-31	-0.0	-0.0	0.0	0.0	0.0	0.0	-0.0	-0.0	0.0	-0.0	-0.0	0.0	0.0	-0.0	-0.0	0.0	-0.0	-1.367489988696808e-32	0.0	0.0	-0.0	-0.0	0.00046149629133088144	-0.0	-5.667223293741499e-32	0.0	0.0	0.0	0.0	0.0	-0.0	-0.0	0.0	-0.0	-0.0	-0.0	0.0	-3.357615887179219e-15
cg07163168	0.0	0.0	3.367619480551519e-33	-0.0	-0.0	0.0	0.0	0.0	-0.0	0.0	0.0	-0.0	0.0	-0.0	-0.0	0.0	-0.0	0.0	-0.0	0.0	-0.0	-0.0	0.0	0.0	0.0	0.0	0.0	3.6013632620860503e-31	1.2221060770742732e-31	-0.0	0.0	0.0	-0.0	0.0	0.0	0.0	0.0	0.0	0.0	0.0	0.0	0.0	0.0	0.0	0.0	-0.0	-2.4892229695201315e-33	0.0	-0.0	-0.0	-0.0	1.8148673538654e-05	0.0	2.3743051216269938e-32	-0.0	0.0	0.0	-1.7073263247726254e-05	-0.0	0.0	-0.0	0.0	-0.0	0.0	0.0	-0.0	-3.7618531513778296e-15
cg04678950	0.0	-0.0	-1.301231415958092e-32	0.0	-0.0	-0.0	0.0	0.0	-0.0	-0.0	0.0	-0.0	-0.0	-0.0	-0.0	0.0	0.0	-0.0	-0.0	0.0	0.0	-0.0	-0.0	0.0	-0.0	-0.0	-0.0	-3.057872931495958e-31	-1.5048041349526556e-31	-0.0	0.0	0.0	0.0	-0.0	0.0	-0.0	-0.0	-0.0	0.0	0.0	0.0	0.0	0.0	0.0	0.0	0.0	-5.259720741221867e-33	0.0	-0.0	-0.0	-0.0	-0.0004574597980125713	-0.0	-1.3405768521085336e-31	0.0	-0.0	0.0	-4.153462471085407e-05	0.0	0.0	-0.0	0.0	0.0	0.0	0.0	-0.0	8.865848406295115e-15
cg17522324	0.0	-0.0	-8.601788880086008e-33	-0.0	0.0	0.0	-0.0	-0.0	-0.0	0.0	-0.0	0.0	0.0	0.0	0.0	-0.0	0.0	-0.0	-0.0	0.0	0.0	0.0	0.0	-0.0	-0.0	-0.0	0.0	-8.922217789846454e-32	9.367310612156011e-32	-0.0	0.0	0.0	0.0	-0.0	-0.0	-0.0	-0.0	-0.0	0.0	0.0	0.0	0.0	0.0	0.0	-0.0	-0.0	4.616653868295857e-33	-0.0	0.0	0.0	0.0	-0.0007976608422860383	-0.0	-2.0877891630136743e-31	-0.0	-0.0	-0.0	0.0	0.0	0.0	-0.0	0.0	-0.0	-0.0	0.0	0.0	-1.5780953071274356e-15
cg09391880	0.0	0.0	-8.256309299482474e-33	0.0	0.0	0.0	-0.0	-0.0	0.0	-0.0	0.0	0.0	0.0	0.0	0.0	-0.0	0.0	-0.0	0.0	0.0	0.0	0.0	0.0	0.0	-0.0	-0.0	-0.0	-1.1354180903809135e-32	1.3965095933283086e-32	0.0	-0.0	0.0	-0.0	0.0	-0.0	-0.0	-0.0	-0.0	0.0	0.0	-0.0	-0.0	-0.0	-0.0	0.0	0.0	-1.4346335281206306e-32	-0.0	0.0	0.0	0.0	-3.9992225680914514e-05	0.0	2.1813682536078137e-31	-0.0	-0.0	-0.0	0.00021609800370822396	0.0	0.0	0.0	-0.0	0.0	-0.0	0.0	0.0	5.0017688845254964e-15
cg09978077	0.0	0.0	3.585733268089359e-33	-0.0	0.0	0.0	-0.0	-0.0	0.0	0.0	-0.0	-0.0	-0.0	-0.0	0.0	-0.0	0.0	-0.0	-0.0	0.0	-0.0	0.0	-0.0	-0.0	0.0	0.0	0.0	-5.599491294189547e-31	1.883256821799475e-32	-0.0	0.0	-0.0	-0.0	0.0	-0.0	-0.0	0.0	0.0	0.0	0.0	0.0	0.0	-0.0	-0.0	-0.0	-0.0	-1.0400133237967661e-32	-0.0	-0.0	-0.0	-0.0	-0.0003850785095985352	0.0	-4.051349236119279e-31	-0.0	-0.0	0.0	-0.00012749147294383842	0.0	-0.0	0.0	0.0	0.0	0.0	0.0	0.0	3.4084780141305646e-17
cg12427317	-0.0	0.0	-1.0433544096138505e-32	0.0	0.0	0.0	-0.0	0.0	0.0	-0.0	-0.0	-0.0	-0.0	-0.0	0.0	0.0	0.0	0.0	-0.0	0.0	0.0	0.0	0.0	0.0	0.0	-0.0	-0.0	-6.52274508999176e-33	-5.378268397133666e-32	0.0	-0.0	0.0	-0.0	0.0	0.0	-0.0	-0.0	0.0	0.0	-0.0	0.0	0.0	0.0	-0.0	0.0	-0.0	1.7662214967631507e-32	-0.0	-0.0	-0.0	-0.0	0.00010945605960802794	-0.0	1.951371090013921e-32	-0.0	0.0	-0.0	0.00019382910904907767	-0.0	-0.0	-0.0	-0.0	-0.0	-0.0	-0.0	-0.0	-7.0184108669672166e-15
cg20057775	0.0	0.0	7.857988186854285e-33	0.0	-0.0	-0.0	-0.0	-0.0	0.0	0.0	0.0	0.0	0.0	0.0	0.0	-0.0	0.0	0.0	0.0	0.0	0.0	-0.0	0.0	0.0	0.0	0.0	0.0	1.2312686580532349e-32	-4.4543115396006466e-32	0.0	-0.0	0.0	-0.0	-0.0	-0.0	-0.0	-0.0	0.0	0.0	-0.0	0.0	0.0	-0.0	-0.0	0.0	0.0	5.680053559691418e-33	-0.0	0.0	0.0	0.0	0.00015272189728785082	0.0	-1.562824747443171e-32	-0.0	-0.0	-0.0	-0.00010126901735063331	0.0	0.0	-0.0	-0.0	-0.0	-0.0	-0.0	0.0	-9.263326447239309e-15
cg06773699	0.0	-0.0	-1.6453110637118027e-32	-0.0	-0.0	-0.0	-0.0	-0.0	0.0	0.0	-0.0	-0.0	0.0	0.0	-0.0	0.0	-0.0	-0.0	-0.0	0.0	-0.0	-0.0	0.0	-0.0	-0.0	-0.0	0.0	1.4548056993476843e-31	-1.9295901584889891e-31	-0.0	0.0	0.0	-0.0	-0.0	0.0	0.0	0.0	-0.0	-0.0	-0.0	-0.0	-0.0	0.0	-0.0	0.0	0.0	9.919833239424026e-33	-0.0	0.0	-0.0	-0.0	0.0006568814360690928	0.0	-1.0446132913398818e-31	0.0	-0.0	0.0	-1.2107820766684345e-05	-0.0	0.0	0.0	0.0	-0.0	0.0	0.0	0.0	1.1559338112820769e-14
cg25204183	-0.0	-0.0	-9.615489686700799e-33	0.0	0.0	0.0	-0.0	-0.0	0.0	-0.0	-0.0	-0.0	-0.0	-0.0	0.0	-0.0	0.0	-0.0	-0.0	-0.0	-0.0	-0.0	0.0	0.0	0.0	0.0	-0.0	6.553370223260573e-32	5.353626452724933e-32	-0.0	-0.0	0.0	-0.0	0.0	0.0	0.0	-0.0	-0.0	-0.0	0.0	-0.0	-0.0	-0.0	0.0	0.0	-0.0	-2.4892081045132204e-33	0.0	-0.0	-0.0	-0.0	-0.00028322522838842564	-0.0	3.4954426007837855e-31	0.0	-0.0	0.0	0.0	-0.0	0.0	0.0	0.0	0.0	0.0	0.0	0.0	1.0502953092146597e-16
cg22877129	-0.0	0.0	-4.690293976458951e-35	-0.0	0.0	-0.0	0.0	0.0	-0.0	0.0	-0.0	0.0	0.0	-0.0	-0.0	0.0	-0.0	0.0	-0.0	-0.0	0.0	0.0	-0.0	0.0	0.0	0.0	0.0	-2.5118026416814863e-31	-3.7920933587918364e-32	-0.0	0.0	-0.0	-0.0	-0.0	-0.0	-0.0	-0.0	0.0	-0.0	-0.0	0.0	0.0	-0.0	0.0	0.0	-0.0	-1.4159782165555264e-32	0.0	-0.0	0.0	0.0	0.0	-0.0	-5.352645567438739e-31	0.0	0.0	0.0	-6.600210173369975e-05	0.0	-0.0	-0.0	0.0	-0.0	-0.0	-0.0	0.0	-7.11134938241045e-15
cg13855662	-0.0	0.0	5.026025291601935e-33	-0.0	0.0	0.0	-0.0	0.0	0.0	-0.0	-0.0	-0.0	-0.0	-0.0	0.0	-0.0	0.0	0.0	0.0	0.0	-0.0	0.0	-0.0	0.0	-0.0	0.0	-0.0	3.469063603003502e-31	-6.16330188203208e-32	0.0	0.0	-0.0	0.0	0.0	0.0	0.0	-0.0	-0.0	-0.0	0.0	0.0	0.0	0.0	0.0	0.0	0.0	-4.547501472738647e-33	0.0	-0.0	-0.0	-0.0	-0.0004576612218729085	0.0	-3.7465549973444287e-32	-0.0	0.0	-0.0	-0.0	0.0	0.0	0.0	0.0	0.0	-0.0	0.0	0.0	7.692338982913487e-15
cg26821498	-0.0	0.0	1.1030510618383506e-32	-0.0	-0.0	-0.0	-0.0	-0.0	-0.0	-0.0	-0.0	-0.0	-0.0	-0.0	0.0	0.0	-0.0	0.0	-0.0	0.0	0.0	0.0	-0.0	-0.0	0.0	0.0	0.0	-6.901323822014198e-31	-5.463719804242656e-32	-0.0	0.0	-0.0	-0.0	-0.0	-0.0	-0.0	-0.0	0.0	0.0	0.0	0.0	0.0	0.0	-0.0	0.0	-0.0	-1.1309380777017503e-32	0.0	0.0	0.0	0.0	-0.000571813521117624	0.0	8.865586090296205e-32	-0.0	0.0	0.0	-5.140360474092579e-05	-0.0	0.0	-0.0	0.0	0.0	-0.0	0.0	-0.0	-1.9596325151924338e-14
cg13414221	-0.0	-0.0	-3.44421751962542e-33	-0.0	0.0	-0.0	0.0	0.0	-0.0	-0.0	0.0	0.0	-0.0	-0.0	-0.0	0.0	-0.0	-0.0	0.0	0.0	-0.0	0.0	0.0	0.0	0.0	-0.0	-0.0	4.692191517728638e-31	1.5505581276303191e-31	-0.0	-0.0	-0.0	0.0	-0.0	-0.0	-0.0	-0.0	0.0	-0.0	0.0	0.0	0.0	-0.0	0.0	0.0	-0.0	-1.945158307870247e-32	-0.0	0.0	0.0	0.0	-0.0	0.0	3.0934649918877104e-33	-0.0	0.0	-0.0	-7.651734448518529e-05	0.0	-0.0	-0.0	0.0	-0.0	-0.0	-0.0	0.0	9.760578078254814e-17
cg21921036	0.0	-0.0	-1.659643015550869e-34	0.0	0.0	0.0	0.0	0.0	-0.0	-0.0	-0.0	-0.0	0.0	0.0	0.0	0.0	0.0	-0.0	0.0	0.0	-0.0	0.0	0.0	0.0	-0.0	0.0	0.0	3.856774221964019e-31	-1.482537491945852e-31	-0.0	0.0	0.0	0.0	-0.0	-0.0	-0.0	0.0	0.0	0.0	0.0	-0.0	-0.0	0.0	-0.0	0.0	0.0	-1.4713821024484995e-32	-0.0	0.0	0.0	0.0	0.00031823647678621696	0.0	-5.848713145275833e-32	-0.0	0.0	0.0	-0.00013707959047838767	-0.0	0.0	0.0	0.0	-0.0	-0.0	0.0	-0.0	-8.648849459343179e-15
cg09363689	-0.0	-0.0	1.990052098374157e-33	0.0	-0.0	-0.0	-0.0	-0.0	-0.0	-0.010406124637270125	-0.0	-0.0	-0.0	-0.0	-0.0	0.0	0.0	0.0	0.0	0.0	-0.0	0.0	-0.0	0.0	0.0	0.0	0.0	7.986130605551663e-32	1.9421763168087778e-31	-0.0	0.0	-0.0	0.0	0.0	-0.0	-0.0	-0.0	-0.0	-0.0	0.0	-0.0	-0.0	0.0	0.0	0.0	0.0	-2.0215616240380396e-32	0.0	-0.0	-0.0	-0.0	-0.00032068715661402725	0.0	-1.950799406694733e-32	-0.0	0.0	0.0	-0.0	0.0	-0.0	0.0	0.0	0.0	-0.0	0.0	0.0	7.97203366366007e-15
cg06202813	-0.0	0.0	-1.4551431876278497e-32	0.0	0.0	-0.0	0.0	0.0	-0.0	0.0	-0.0	-0.0	0.0	-0.0	-0.0	-0.0	-0.0	0.0	0.0	-0.0	0.0	0.0	0.0	-0.0	-0.0	-0.0	0.0	-3.321876964194919e-31	-4.74720801066353e-32	0.0	-0.0	-0.0	-0.0	-0.0	-0.0	-0.0	0.0	-0.0	-0.0	-0.0	-0.0	-0.0	-0.0	-0.0	-0.0	0.0	-1.474137700673571e-32	0.0	-0.0	0.0	0.0	-0.0006445343395359987	-0.0	-1.039854457320885e-31	-0.0	0.0	-0.0	-0.0003206066496353079	-0.0	0.0	0.0	0.0	-0.0	-0.0	-0.0	-0.0	3.8726681389561645e-15
cg08634935	0.0	0.0	9.156708155574538e-34	0.0	-0.0	0.0	-0.0	-0.0	0.0	0.0	-0.0	-0.0	-0.0	0.0	-0.0	-0.0	0.0	0.0	0.0	-0.0	-0.0	-0.0	0.0	0.0	0.0	0.0	0.0	-3.0228010832039214e-31	1.8688060608567722e-32	-0.0	0.0	-0.0	0.0	-0.0	-0.0	-0.0	0.0	-0.0	-0.0	0.0	0.0	0.0	-0.0	-0.0	0.0	0.0	8.901037632226056e-33	-0.0	-0.0	-0.0	-0.0	0.0006474284623445636	-0.0	2.657541710359818e-31	-0.0	-0.0	-0.0	8.777769672833355e-05	-0.0	0.0	-0.0	0.0	-0.0	-0.0	-0.0	0.0	1.47664624900015e-15
cg17074379	0.0	-0.0	7.745099809431557e-33	0.0	0.0	-0.0	0.0	0.0	0.0	0.0	0.0	0.0	0.0	0.0	-0.0	-0.0	0.0	-0.0	-0.0	-0.0	0.0	0.0	0.0	0.0	-0.0	0.0	-0.0	-3.00739056178751e-31	1.2318618338880496e-31	0.0	-0.0	0.0	0.0	0.0	0.0	0.0	0.0	0.0	-0.0	-0.0	0.0	0.0	0.0	-0.0	0.0	0.0	7.359067281799475e-33	0.0	0.0	0.0	0.0	0.0001479333242946348	-0.0	-1.7936913527743407e-31	0.0	0.0	0.0	-0.0001572451518251093	0.0	0.0	0.0	0.0	0.0	0.0	-0.0	-0.0	7.76382983732505e-15
cg03960243	-0.0	0.0	7.890574047182817e-33	0.0	-0.0	0.0	-0.0	-0.0	-0.0	-0.0	0.0	0.0	-0.0	-0.0	0.0	0.0	-0.0	0.0	-0.0	-0.0	0.0	-0.0	0.0	0.0	0.0	-0.0	0.0	2.706250154948645e-31	-2.235430098389821e-31	-0.0	0.0	0.0	0.0	-0.0	0.0	-0.0	-0.0	0.0	0.0	-0.0	0.0	0.0	0.0	-0.0	0.0	0.0	-1.4047106661359734e-32	0.0	0.0	0.0	0.0	0.000195757760613546	0.0	2.827972327294069e-31	-0.0	0.0	0.0	0.00014444179651335013	0.0	-0.0	-0.0	-0.0	-0.0	0.0	0.0	-0.0	-3.957637944705309e-15
cg08783616	0.0	-0.0	1.115246526747591e-32	-0.0	0.0	0.0	0.0	0.0	-0.0	-0.0	0.0	-0.0	0.0	0.0	0.0	0.0	-0.0	0.0	-0.0	0.0	0.0	0.0	-0.0	-0.0	-0.0	-0.0	0.0	7.293180497381283e-31	4.216109145329793e-32	0.0	0.0	0.0	-0.0	0.0	0.0	0.0	0.0	0.0	-0.0	0.0	0.0	0.0	0.0	0.0	0.0	-0.0	6.313069268346479e-33	-0.0	0.0	-0.0	-0.0	0.0	0.0	7.947377617197312e-32	0.0	-0.0	-0.0	0.0002194003894374126	0.0	0.0	0.0	0.0	0.0	0.0	-0.0	-0.0	1.1737204572934523e-15
cg08034216	0.0	0.0	-5.627286091517597e-33	-0.0	0.0	0.0	-0.0	-0.0	0.0	0.0	0.0	0.0	0.0	-0.0	-0.0	0.0	0.0	-0.0	0.0	0.0	-0.0	0.0	0.0	0.0	0.0	-0.0	0.0	-9.857086594125478e-31	1.3260067438537262e-31	-0.0	-0.0	0.0	0.0	0.0	0.0	-0.0	0.0	-0.0	0.0	0.0	-0.0	-0.0	0.0	0.0	0.0	-0.0	-1.2631138239565256e-32	-0.0	0.0	0.0	0.0	-0.0002409386837479666	-0.0	-8.729910682456968e-32	0.0	-0.0	0.0	-0.00021377365561807513	-0.0	0.0	0.0	0.0	-0.0	0.0	0.0	-0.0	1.4736302609476397e-15
cg26206598	0.0	-0.0	-1.1998367047706228e-32	-0.0	0.0	0.0	-0.0	-0.0	0.0	-0.0	0.0	0.0	0.0	-0.0	-0.0	-0.0	0.0	-0.0	-0.0	0.0	-0.0	-0.0	-0.0	0.0	0.0	0.0	-0.0	8.266008209052218e-31	-1.3449402764003656e-31	-0.0	0.0	0.0	-0.0	0.0	0.0	0.0	-0.0	-0.0	-0.0	0.0	0.0	0.0	0.0	0.0	0.0	-0.0	4.6805539182027136e-33	0.0	0.0	0.0	0.0	-0.00026664377689287577	0.0	-3.7791296826107977e-31	0.0	-0.0	0.0	0.00012603484019125063	-0.0	-0.0	0.0	0.0	-0.0	-0.0	0.0	0.0	4.172500807173963e-15
cg19707942	-0.0	0.0	9.396413997113667e-33	0.0	0.0	0.0	0.0	0.0	0.0	-0.0	-0.0	-0.0	-0.0	-0.0	0.0	0.0	-0.0	0.0	0.0	0.0	-0.0	-0.0	0.0	0.0	-0.0	0.0	0.0	-3.6035291898705956e-31	-1.5507466529639572e-31	0.0	0.0	0.0	-0.0	0.0	0.0	0.0	-0.0	0.0	0.0	-0.0	0.0	0.0	0.003727246254468099	-0.0	0.0	-0.0	-2.4393282396713642e-33	0.0	-0.0	0.0	0.0	0.00042513114608308755	0.0	6.298165364286845e-31	-0.0	-0.0	0.0	0.0	-0.0	0.0	0.0	0.0	-0.0	-0.0	0.0	0.0	-6.993660875469316e-16
cg19827981	-0.0	-0.0	-5.815758715051113e-34	-0.0	0.0	-0.0	0.0	0.0	-0.0	0.0	-0.0	0.0	-0.0	-0.0	-0.0	-0.0	-0.0	0.0	-0.0	0.0	0.0	0.0	-0.0	-0.0	-0.0	-0.0	-0.0	1.894029981804996e-31	-2.059288848843328e-31	-0.0	-0.0	-0.0	0.0	-0.0	0.0	0.0	-0.0	0.0	-0.0	-0.0	-0.0	-0.0	0.0	0.0	-0.0	0.0	-3.212916024238801e-33	0.0	0.0	-0.0	-0.0	-9.737976562316097e-06	0.0	1.5125727697155743e-31	0.0	0.0	-0.0	-1.1720811487002563e-06	0.0	-0.0	-0.0	0.0	-0.0	-0.0	0.0	0.0	2.5342405886783225e-15
cg19809077	-0.0	0.0	-6.191599081555333e-33	0.0	0.0	0.0	0.0	0.0	0.0	-0.0	-0.0	-0.0	-0.0	-0.0	0.0	-0.0	-0.0	-0.0	0.0	-0.0	-0.0	0.0	-0.0	-0.0	0.0	0.0	0.0	2.837650515218697e-31	9.888509037168717e-32	0.0	-0.0	0.0	-0.0	0.0	0.0	-0.0	0.0	0.0	0.0	0.0	0.0	0.0	-0.0	-0.0	-0.0	-0.0	-1.0510799319051788e-32	0.0	-0.0	-0.0	-0.0	-0.00011857207364649044	-0.0	-8.490411348722386e-32	0.0	-0.0	-0.0	5.384886682708139e-05	0.0	0.0	0.0	0.0	0.0	-0.0	0.0	-0.0	6.968821206473334e-15
cg13038618	0.0	-0.0	5.317095392868405e-33	0.0	0.0	0.0	0.0	0.0	-0.0	0.0	0.0	0.0	0.0	0.0	-0.0	0.0	-0.0	-0.0	-0.0	-0.0	0.0	-0.0	-0.0	0.0	0.0	-0.0	-0.0	4.4598174987757645e-31	-4.158783303201397e-32	0.0	-0.0	0.0	-0.0	-0.0	0.0	-0.0	-0.0	0.0	0.0	0.0	0.0	0.0	-0.0	0.0	0.0	-0.0	-9.511382872723659e-33	-0.0	-0.0	-0.0	-0.0	-0.0006386203470105882	0.0	-2.2570635941611677e-32	-0.0	-0.0	-0.0	0.000249542269921118	0.0	0.0	-0.0	-0.0	0.0	0.0	-0.0	0.0	-4.859422740699359e-15
cg08338281	-0.0	0.0	-2.5027617440934572e-33	0.0	-0.0	-0.0	0.0	-0.0	-0.0	0.0	-0.0	-0.0	-0.0	0.0	0.0	0.0	0.0	0.0	0.0	-0.0	0.0	-0.0	0.0	0.0	-0.0	-0.0	0.0	1.1170471197864866e-32	-3.1725205144707886e-32	0.0	-0.0	0.0	-0.0	-0.0	-0.0	-0.0	0.0	-0.0	-0.0	0.0	0.0	0.0	-0.0	-0.0	0.0	0.0	5.528056843981588e-33	-0.0	0.0	0.0	0.0	0.0006291370806355406	0.0	5.185158230982438e-32	0.0	-0.0	-0.0	4.518618665771579e-05	-0.0	0.0	-0.0	-0.0	0.0	0.0	-0.0	-0.0	-3.820457033593654e-15
cg13735974	-0.0	-0.0	9.987934893740716e-33	-0.0	-0.005511813787211471	-0.0	-0.0	-0.0	-0.0	-0.0	-0.0	-0.0	-0.0	-0.0	-0.0	-0.0	-0.0	0.0	0.0	0.0	-0.0	-0.0	-0.0	-0.0	-0.0	0.0	0.0	-2.355796222211454e-31	9.720975666948676e-33	-0.0	0.0	-0.0	-0.0	-0.0	-0.0	-0.0	-0.0	0.0	0.0	-0.0	-0.0	-0.0	-0.0	-0.0	0.0	0.0	-1.3239049262123089e-32	0.0	-0.0	-0.0	-0.0	0.0005090430131968358	0.0	-9.987088110752315e-32	-0.0	-0.0	-0.0	-0.00018689312897875412	0.0	0.0	-0.0	0.0	-0.0	-0.0	0.0	-0.0	3.71938156143813e-15
cg01422785	0.0	-0.0	2.1851572199989647e-33	-0.0	0.0	0.0	-0.0	-0.0	0.0	-0.0	0.0	-0.0	-0.0	0.0	-0.0	0.0	-0.0	0.0	0.0	0.0	-0.0	0.0	0.0	0.0	0.0	-0.0	0.0	-1.1939142412846163e-31	-2.629881667159107e-32	-0.0	0.0	0.0	0.0	0.0	0.0	0.0	0.0	-0.0	-0.0	0.0	-0.0	-0.0	0.0	-0.0	0.0	0.0	7.150809242269565e-33	-0.0	0.0	0.0	0.0	3.611001501259018e-05	0.0	2.9374788812124146e-31	0.0	-0.0	0.0	0.00022482851845748034	0.0	-0.0	0.0	0.0	-0.0	0.0	0.0	0.0	1.2658690859700943e-14
rs727563	-0.0	-0.0	-5.195208872647219e-33	0.0	-0.0	0.0	-0.0	0.0	-0.0	0.0	0.0	0.0	0.0	0.0	-0.0	-0.0	-0.0	0.0	0.0	0.0	0.0	0.0	0.0	0.0	-0.00012790299628656702	-0.0	-0.0	-8.854549544280181e-31	2.367995457577737e-31	0.0	-0.0	-0.0	0.0	0.0	-0.0	0.0	0.0	-0.0	-0.0	-0.0	0.0	0.0	0.0	-0.0	-0.0	-0.0	7.90046650632763e-33	-0.0	0.0	0.0	0.0	0.0006712492998140701	-0.0	2.9538674342591746e-31	0.0	-0.0	-0.0	0.00032391530373376755	0.0	-0.0	0.0	-0.0	-0.0	-0.0	-0.0	-0.0	7.913651469863533e-15
cg26632875	0.0	-0.0	-1.4650764284538645e-32	0.0	-0.0	0.0	-0.0	-0.0	0.0	-0.0	-0.0	-0.0	-0.0	-0.0	-0.0	-0.0	-0.0	-0.0	-0.0	0.0	-0.0	0.0	0.0	0.0	-0.0	0.0	0.0	-8.022228515166227e-32	-5.674419389149444e-33	-0.0	0.0	-0.0	-0.0	0.0	0.0	0.0	0.0	-0.0	-0.0	-0.0	-0.0	-0.0	-0.0	0.0	-0.0	-0.0	2.3783429310724798e-32	0.0	-0.0	-0.0	-0.0	-0.0006081434101514244	-0.0	8.408276971578097e-31	-0.0	0.0	0.0	0.00013018798609146408	0.0	-0.0	0.0	0.0	0.0	-0.0	0.0	0.0	4.716331173472379e-15
cg11285834	0.0	-0.0	-1.687174826334763e-34	-0.0	0.0	0.0	0.0	0.0	-0.0	-0.0	0.0	0.0	0.0	-0.0	-0.0	0.0	-0.0	-0.0	-0.0	0.0	0.0	0.0	-0.0	-0.0	0.0	-0.0	-0.0	-5.062025299367613e-31	-6.702875489130345e-33	-0.0	0.0	0.0	0.0	-0.0	0.0	-0.0	-0.0	-0.0	0.0	0.0	-0.0	-0.0	0.0	0.0	-0.0	-0.0	-5.015314512817403e-34	0.0	0.0	-0.0	-0.0	-0.0010747184069607287	-0.0	-3.3110146192730487e-32	0.0	0.0	-0.0	-0.0	0.0	-0.0	-0.0	0.0	-0.0	-0.0	0.0	0.0	-1.87490236903159e-15
cg08011542	-0.0	-0.0	6.68705505590852e-33	-0.0	0.0	-0.0	0.0	0.0	-0.0	0.0	0.0	-0.0	0.0	-0.0	0.0	0.0	0.0	0.0	0.0	-0.0	0.0	0.0	-0.0	0.0	0.0	0.0	-0.0	8.637293919605434e-31	6.496359501402333e-33	-0.0	-0.0	0.0	-0.0	-0.0	-0.0	-0.0	-0.0	0.0	-0.0	-0.0	0.0	0.0	-0.0	0.0	0.0	0.0	-5.304233752352022e-33	0.0	-0.0	-0.0	-0.0	0.000662290193194839	0.0	-3.04830680024681e-31	0.0	-0.0	-0.0	-0.0005080909122400806	0.0	-0.0	-0.0	0.0	0.0	0.0	-0.0	0.0	1.0379778768524349e-15
cg13047671	0.0	-0.0	-2.473599250878407e-33	-0.0	0.0	0.0	-0.0	-0.0	-0.0	0.0	0.0	-0.0	0.0	-0.0	-0.0	0.0	0.0	0.0	-0.0	0.0	-0.0	0.0	0.0	0.0	-0.0	-0.0	0.0	-1.333229201435058e-31	-2.2898940614815576e-31	-0.0	-0.0	0.0	0.0	0.0	0.0	0.0	0.0	0.0	0.0	0.0	-0.0	-0.0	-0.0	-0.0	0.0	0.0	-1.2264172444726471e-32	-0.0	-0.0	-0.0	-0.0	-0.0	-0.0	1.7799625037847986e-31	0.0	-0.0	0.0	-0.00018141526312152312	-0.0	0.0	0.0	0.0	-0.0	0.0	0.0	-0.0	2.8166635600981012e-15
cg03490138	-0.0	0.0	6.369381028891453e-33	0.0	-0.0	0.0	-0.0	-0.0	-0.0	-0.0	0.0	-0.0	-0.0	-0.0	-0.0	-0.0	-0.0	0.0	-0.0	-0.0	0.0	-0.0	0.0	-0.0	0.0	-0.0	0.0	2.620750183209323e-31	2.6314099786606914e-32	-0.0	0.0	0.0	-0.0	0.0	-0.0	-0.0	-0.0	-0.0	-0.0	-0.0	0.0	0.0	0.0	-0.0	0.0	-0.0	1.4494011773143267e-32	0.0	0.0	0.0	0.0	0.00023393331519874536	0.0	8.968051576553101e-32	-0.0	-0.0	0.0	3.734836302117373e-05	0.0	0.0	-0.0	-0.0	0.0	-0.0	-0.0	0.0	-4.277860927463912e-15
cg10426581	-0.0	0.0	-7.891056897231199e-33	0.0	-0.1537474126523579	-0.0	0.0	0.0	-0.0	-0.0	-0.0	-0.0	-0.0	-0.0	0.0	0.0	-0.0	-0.0	-0.0	-0.0	0.0	-0.0	-0.0	-0.0	-0.0	0.0	0.0	-4.33060135255298e-31	1.3517021992128248e-31	-0.0	0.0	-0.0	0.0	0.0	-0.0	-0.0	-0.0	-0.0	-0.0	-0.0	-0.0	-0.0	-0.0	0.0	-0.0	0.0	2.3371302870921675e-32	0.0	-0.0	-0.0	-0.0	-0.0	0.0	4.7331411924443463e-32	-0.0	0.0	0.0	-3.188587894266536e-05	-0.0	-0.0	0.0	0.0	0.0	-0.0	0.0	0.0	-1.0213181768661918e-15
cg25234823	-0.0	0.0	9.06912624357433e-33	-0.0	-0.0	0.0	-0.0	0.0	-0.0	-0.0	-0.0	-0.0	-0.0	-0.0	-0.0	0.0	-0.0	-0.0	-0.0	-0.0	0.0	-0.0	-0.0	-0.0	0.0	-0.0	-0.0	-8.539819421609958e-32	1.4767562872273719e-31	0.0	-0.0	-0.0	-0.0	0.0	-0.0	-0.0	-0.0	-0.0	-0.0	0.0	0.0	0.0	0.0	0.0	-0.0	-0.0	-1.295028662329817e-32	0.0	-0.0	-0.0	-0.0	0.0	-0.0	-4.67281966895498e-31	0.0	-0.0	-0.0	-0.0	0.0	0.0	0.0	0.0	0.0	-0.0	-0.0	0.0	-6.901856893775679e-16
cg01499816	-0.0	0.0	-4.4224786376519754e-33	0.0	0.0	0.0	-0.0	-0.0	0.0	-0.0	-0.0	-0.0	-0.0	-0.0	-0.0	-0.0	0.0	-0.0	0.0	-0.0	-0.0	0.0	0.0	0.0	-0.0	-0.0	0.0	-4.959267883526591e-31	-6.436153400374024e-32	0.0	-0.0	-0.0	0.0	-0.0	-0.0	-0.0	0.0	0.0	0.0	0.0	0.0	0.0	-0.0	-0.0	-0.0	0.0	1.7262085036525463e-32	-0.0	0.0	0.0	0.0	-0.0	0.0	-3.0218423413024614e-31	-0.0	0.0	-0.0	0.0	-0.0	0.0	0.0	0.0	-0.0	-0.0	-0.0	-0.0	-5.222458883249503e-15
cg24148109	0.0	0.0	-1.0338769348330455e-32	-0.0	-0.0	-0.0	-0.0	-0.0	-0.0	0.0	-0.0	-0.0	-0.0	-0.0	0.0	-0.0	0.0	-0.0	-0.0	-0.0	-0.0	0.0	-0.0	-0.0	0.0	-0.0	-0.0	6.228248665617959e-31	-1.8164814662234442e-31	-0.0	-0.0	-0.0	-0.0	-0.0	-0.0	-0.0	0.0	0.0	0.0	-0.0	-0.0	-0.0	-0.0	0.0	-0.0	-0.0	-1.5868184211355332e-32	0.0	0.0	-0.0	-0.0	4.1208288596233665e-05	-0.0	1.4028680884673745e-31	-0.0	-0.0	0.0	-0.0003736371093676231	-0.0	-0.0	-0.0	-0.0	-0.0	0.0	-0.0	-0.0	1.3256743880921751e-15
cg05068206	-0.0	0.0	-3.986486048907907e-33	-0.0	-0.0	-0.0	-0.0	-0.0	-0.0	0.0	0.0	-0.0	-0.0	-0.0	0.0	-0.0	-0.0	-0.0	-0.0	-0.0	0.0	-0.0	-0.0	0.0	-0.0	-0.0	-0.0	-2.4973205428498172e-31	-2.527153383124181e-32	-0.0	-0.0	0.0	-0.0	-0.0	-0.0	-0.0	-0.0	0.0	0.0	0.0	-0.0	-0.0	-0.0	0.0	-0.0	0.0	-1.7502337992599016e-33	0.0	0.0	0.0	0.0	0.0	0.0	-1.772001372206789e-31	0.0	0.0	0.0	-0.00012970246212705433	0.0	0.0	-0.0	0.0	-0.0	0.0	-0.0	-0.0	-3.1311358547422837e-15
cg26893134	-0.0	0.0	8.93060319951349e-33	0.0	-0.0	-0.0	-0.0	-0.0	-0.0	-0.0	-0.0	-0.0	-0.0	-0.0	-0.0	0.0	-0.0	0.0	-0.0	-0.0	0.0	-0.0	0.0	0.0	0.0	-0.0	-0.0	9.738407778261504e-31	1.043409599465444e-31	0.0	0.0	-0.0	-0.0	0.0	-0.0	0.0	-0.0	0.0	-0.0	-0.0	0.0	0.0	-0.0	-0.0	0.0	0.0	-7.556482353588711e-33	0.0	-0.0	-0.0	-0.0	0.0001976184026256448	0.0	-7.002589958754561e-32	-0.0	0.0	0.0	-0.0	0.0	-0.0	-0.0	0.0	0.0	0.0	0.0	-0.0	-3.803367467574288e-15
cg13028912	0.0	-0.0	-2.4890622130044967e-33	0.0	0.0	0.0	-0.0	0.0	-0.0	-0.0	0.0	0.0	0.0	-0.0	-0.0	-0.0	0.0	0.0	-0.0	-0.0	-0.0	0.0	0.0	-0.0	0.0	0.0	0.0	-1.5219368407503768e-31	-3.7699119574808587e-31	-0.0	0.0	-0.0	-0.0	-0.0	0.0	-0.0	-0.0	-0.0	-0.0	0.0	0.0	0.0	-0.0	0.0	0.0	-0.0	-4.941502414090776e-33	0.0	-0.0	-0.0	-0.0	0.0007797666439544763	0.0	7.053035356247691e-32	0.0	0.0	0.0	1.0711116370403202e-05	0.0	-0.0	-0.0	-0.0	0.0	-0.0	-0.0	0.0	1.1111956633916368e-14
cg14072155	-0.0	0.0	1.122556194933275e-32	-0.0	0.0	0.0	0.0	0.0	-0.0	0.0	-0.0	-0.0	0.0	-0.0	0.0	0.0	-0.0	0.0	-0.0	-0.0	0.0	-0.0	0.0	0.0	0.0	-0.0	0.0	-3.2377990526867704e-31	-2.241250298001642e-31	0.0	-0.0	0.0	-0.0	-0.0	-0.0	-0.0	0.0	0.0	0.0	-0.0	0.0	0.0	0.0	-0.0	0.0	0.0	6.151257328363377e-33	-0.0	0.0	-0.0	-0.0	0.00031409900696572794	0.0	-1.4600489108145287e-32	0.0	-0.0	-0.0	0.0	0.0	0.0	-0.0	-0.0	-0.0	-0.0	-0.0	-0.0	-2.989457933052914e-15
cg09350246	0.0	0.0	3.1738790181974757e-34	-0.0	-0.0	-0.0	-0.0	-0.0	-0.0	-0.0	-0.0	0.0	0.0	-0.0	-0.0	0.0	-0.0	0.0	0.0	-0.0	-0.0	-0.0	0.0	0.0	0.0	0.0	0.0	-2.0072322479663674e-31	6.31029230448785e-32	-0.0	0.0	-0.0	-0.0	0.0	-0.0	-0.0	0.0	-0.0	-0.0	-0.0	0.0	0.0	0.0	-0.0	0.0	-0.0	-1.3849109729140923e-32	-0.0	-0.0	-0.0	-0.0	0.0002671026077111517	-0.0	-4.605830460321058e-31	0.0	-0.0	0.0	-0.0	-0.0025468512824789774	0.0	0.0	-0.0	-0.0	0.0	0.0	0.0	5.865848009363388e-15
rs12444261	-0.0	0.0	5.3762806145085475e-34	0.0	-0.0	-0.0	0.0	0.0	-0.0	0.0	-0.0	-0.0	-0.0	0.0	-0.0	-0.0	-0.0	0.0	-0.0	-0.0	-0.0	-0.0	0.0	0.0	0.0	-0.0	0.0	9.656961557926402e-32	-2.3265361609520543e-31	0.0	-0.0	-0.0	0.0	0.0	-0.0	-0.0	-0.0	-0.0	-0.0	0.0	0.0	0.0	-0.0008963813224098034	-0.0	0.0	0.0	-1.1215097031946138e-36	0.0	0.0	-0.0	-0.0	-4.8389349663080534e-05	0.0	-2.016299811285118e-32	-0.0	-0.0	-0.0	0.0	0.0	0.0	-0.0	-0.0	0.0	0.0	-0.0	0.0	-8.935804240524898e-16
cg21144120	-0.0	-0.0	-8.11263608064009e-33	0.0	0.0	-0.0	-0.0	-0.0	-0.0	-0.0	-0.0	-0.0	-0.0	-0.0	-0.0	-0.0	0.0	-0.0	-0.0	-0.0	-0.0	0.0	-0.0	-0.0	-0.0	0.0	-0.0	-1.256057204173485e-31	-2.5645373748300722e-33	-0.0	0.0	-0.0	0.0	0.0	0.0	0.0	-0.0	-0.0	0.0	-0.0	-0.0	-0.0	-0.0	0.0	-0.0	0.0	1.3559572723701543e-32	0.0	-0.0	-0.0	-0.0	8.31423468126956e-05	-0.0	-8.95895099674439e-32	0.0	-0.0	0.0	-0.0	-0.0	-0.0	0.0	-0.0	-0.0	0.0	0.0	-0.0	-4.193674283843474e-15
cg17650103	0.0	0.0	-1.01826414085593e-32	-0.0	-0.0	-0.0	-0.0	-0.0	0.0	-0.0	-0.0	-0.0	-0.0	0.0	0.0	-0.0	-0.0	0.0	0.0	0.0	0.0	0.0	0.0	0.0	0.0	0.0	0.0	9.76588242092472e-32	-8.938886407802428e-33	-0.0	0.0	-0.0	-0.0	-0.0	-0.0	-0.0	0.0	0.0	0.0	-0.0	-0.0	-0.0	0.0	0.0	0.0	0.0	1.444672261493748e-33	-0.0	0.0	0.0	0.0	0.0	0.0	1.5128091529910508e-31	-0.0	0.0	-0.0	-0.0	-0.0	0.0	-0.0	0.0	0.0	0.0	-0.0	0.0	-1.9923298218216197e-15
cg07699546	-0.0	-0.0	7.901777641767271e-33	0.0	0.0	0.0	0.0	0.0	0.0	0.0	0.0	0.0	0.0	-0.0	0.0	0.0	-0.0	0.0	-0.0	-0.0	-0.0	0.0	-0.0	-0.0	-0.0	0.0	-0.0	5.267818049314914e-31	1.5282519999790406e-31	-0.0	0.0	-0.0	-0.0	-0.0	0.0	0.0	-0.0	0.0	0.0	-0.0	0.0	0.0	0.0	0.0	-0.0	-0.0	1.7517067251057742e-32	0.0	-0.0	-0.0	-0.0	1.9092889317901238e-05	0.0	2.3061540179897778e-32	0.0	0.0	-0.0	-7.90696492674875e-05	0.0	-0.0	0.0	0.0	-0.0	0.0	-0.0	-0.0	-2.1930669071766145e-15
cg20734764	0.0	0.0	-3.3108570011106014e-33	-0.0	0.0	0.0	0.0	-0.0	-0.0	-0.0	-0.0	-0.0	0.0	-0.0	0.0	0.0	0.0	-0.0	0.0	0.0	0.0	-0.0	-0.0	-0.0	0.0	-0.0	-0.0	2.2148159579723632e-31	7.148993680341224e-32	0.0	0.0	-0.0	0.0	0.0	0.0	0.0	0.0	-0.0	-0.0	0.0	0.0	0.0	-0.0	0.0	0.0	-0.0	-1.0349807822838097e-32	-0.0	0.0	0.0	0.0	-0.0005434236102138617	-0.0	-5.002986799189125e-31	0.0	-0.0	0.0	0.0	-0.0	0.0	0.0	-0.0	-0.0	0.0	0.0	-0.0	1.8374790987295266e-14
cg20409352	-0.0	0.0	-3.1844137075555586e-33	-0.0	0.0	-0.0	0.0	0.0	-0.0	0.0	0.0	0.0	0.0	0.0	0.0	-0.0	-0.0	-0.0	0.0	0.0	0.0	0.0	0.0	0.0	-0.0	0.0	0.0	6.022718485077993e-31	5.175963221613474e-32	0.0	0.0	0.0	0.0	-0.0	-0.0	-0.0	-0.0	0.0	-0.0	-0.0	0.0	0.0	-0.0	-0.0	0.0	-0.0	-3.9550138784854145e-33	0.0	0.0	0.0	0.0	0.0006715729005245182	0.0	5.315470799236644e-31	-0.0	0.0	-0.0	-0.0	0.0	-0.0	-0.0	-0.0	0.0	0.0	-0.0	-0.0	-9.960123960821549e-15
cg05378233	0.0	0.0	-1.0352001821592054e-32	-0.0	-0.0	-0.0	-0.0	-0.0	0.0	-0.0	-0.0	0.0	0.0	-0.0	0.0	0.0	-0.0	-0.0	-0.0	0.0	0.0	-0.0	-0.0	-0.0	0.0	-0.0	-0.0	-2.2806170666373047e-31	-1.239448814146855e-31	-0.0	-0.0	0.0	0.0	0.0	0.0	0.0	-0.0	0.0	-0.0	-0.0	-0.0	-0.0	-0.0	0.0	0.0	-0.0	1.1016222747056708e-32	0.0	-0.0	-0.0	-0.0	-0.0010860252948995304	-0.0	3.111084534255998e-31	0.0	0.0	0.0	-0.0	-0.0	0.0	0.0	0.0	0.0	-0.0	-0.0	-0.0	-7.820483435283402e-15
cg00980784	0.0	0.0	2.1966142603676283e-33	0.0	-0.0	-0.0	0.0	0.0	-0.0	0.0	0.0	0.0	0.0	-0.0	-0.0	-0.0	0.0	-0.0	0.0	-0.0	-0.0	-0.0	0.0	0.0	0.0	0.0	0.0	2.8571401248290685e-31	1.150400911796121e-31	0.0	0.0	-0.0	0.0	0.0	-0.0	-0.0	-0.0	-0.0	-0.0	-0.0	0.0	0.0	0.0	-0.0	0.0	-0.0	-1.517489027201316e-32	-0.0	-0.0	-0.0	-0.0	0.0005045198182728249	0.0	2.721725425082365e-32	-0.0	-0.0	0.0	1.0823967235743641e-05	-0.0	-0.0	0.0	-0.0	0.0	0.0	-0.0	0.0	1.0306115957224905e-14
cg05957092	-0.0	0.0	-1.9421925019381082e-33	0.0	0.0	-0.0	-0.0	-0.0	-0.0	0.0	-0.0	0.0	0.0	0.0	0.0	-0.0	-0.0	0.0	-0.0	-0.0	0.0	-0.0	0.0	0.0	-0.0	-0.0	0.0	3.9382407761195183e-31	-2.000087479037379e-31	0.0	0.0	0.0	0.0	-0.0	-0.0	-0.0	0.0	0.0	-0.0	-0.0	0.0	0.0	0.0	-0.0	0.0	0.0	2.6663372489056707e-33	-0.0	0.0	0.0	0.0	5.148642627883013e-05	0.0	2.4323807425069587e-31	0.0	0.0	-0.0	-0.0	0.0	-0.0	-0.0	0.0	-0.0	0.0	0.0	0.0	-1.7907442516259346e-15
cg22848646	0.0	-0.0	1.378650155006531e-32	0.0	0.0	0.0	-0.0	-0.0	0.0	-0.0	-0.0	-0.0	-0.0	-0.0	-0.0	0.0	-0.0	-0.0	-0.0	-0.0	-0.0	0.0	-0.0	-0.0	-0.0	-0.0	-0.0	-1.0420228825168639e-30	8.226435792349582e-32	0.0	0.0	-0.0	-0.0	-0.0	0.0	-0.0	0.0	0.0	0.0	0.0	0.0	0.0	0.0	0.0	0.0	-0.0	9.143080112867356e-33	-0.0	-0.0	-0.0	-0.0	0.0008749244733442451	0.0	-4.473838206632604e-33	0.0	0.0	-0.0	-0.0	-0.0	0.0	0.0	0.0	0.0	0.0	-0.0	-0.0	2.909759376346712e-15
cg18650875	-0.0	0.0	2.9597543135898346e-33	-0.0	-0.0	0.0	-0.0	-0.0	0.0	0.0	0.0	0.0	0.0	0.0	-0.0	0.0	0.0	-0.0	-0.0	-0.0	0.0	-0.0	-0.0	-0.0	0.0	-0.0	0.0	-5.189101839529951e-33	-1.3891091537459754e-31	0.0	0.0	-0.0	-0.0	-0.0	0.0	0.0	-0.0	0.0	0.0	-0.0	0.0	0.0	0.0	0.0	-0.0	-0.0	-7.4334803741676845e-34	-0.0	0.0	0.0	0.0	-0.0013387272475036407	-0.0	-2.3615368343355703e-31	0.0	0.0	-0.0	0.0004345916659628008	0.0	0.0	-0.0	0.0	-0.0	-0.0	-0.0	-0.0	8.722087967983292e-16
cg08120776	0.0	0.0	1.0309111031507848e-32	0.0	-0.0	0.0	-0.0	-0.0	-0.0	0.0	0.0	0.0	0.0	-0.0	0.0	-0.0	0.0	-0.0	0.0	-0.0	0.0	0.0	0.0	0.0	0.0	0.0	-0.0	8.827968174322287e-32	1.1449625347535324e-31	-0.0	-0.0	0.0	0.0	-0.0	-0.0	-0.0	-0.0	-0.0	-0.0	0.0	-0.0	-0.0	0.0	0.0	0.0	0.0	2.9458605907552586e-35	-0.0	-0.0	-0.0	-0.0	0.00019146063014532003	-0.0	4.110242254746271e-31	-0.0	-0.0	-0.0	-0.00011485093999741849	-0.0	-0.0	-0.0	-0.0	-0.0	-0.0	-0.0	0.0	1.5312725127844222e-16
cg10271916	-0.0	0.0	1.025310514148817e-34	-0.0	0.0	-0.0	0.0	0.0	-0.0	-0.0	-0.0	-0.0	-0.0	-0.0	-0.0	0.0	-0.0	-0.0	-0.0	-0.0	0.0	0.0	-0.0	-0.0	0.0	-0.0	-0.0	-7.733963692334437e-31	2.6815367019637404e-32	-0.0	0.0	0.0	-0.0	0.0	-0.0	0.0	0.0	0.0	0.0	-0.0	-0.0	-0.0	0.0	0.0	-0.0	0.0	9.24451245056938e-33	0.0	-0.0	-0.0	-0.0	-0.0002756552726182503	-0.0	-9.357088603203212e-32	-0.0	0.0	0.0	-0.00018719388993547107	0.0	-0.0	-0.0	0.0	-0.0	-0.0	-0.0	0.0	-1.9804438543976106e-14
cg08473553	-0.0	-0.0	6.399178682793572e-33	0.0	-0.0	-0.0	-0.0	-0.0	0.0	-0.0	-0.0	-0.0	-0.0	-0.0	-0.0	-0.0	0.0	-0.0	0.0	-0.0	-0.0	0.0	0.0	0.0	-7.417200864971215e-05	0.0	0.0	-3.1175512958352218e-31	3.145319674197982e-31	0.0	0.0	-0.0	-0.0	0.0	0.0	0.0	0.0	-0.0	-0.0	0.0	-0.0	-0.0	-0.0	-0.0	-0.0	0.0	1.068588992906976e-32	0.0	-0.0	0.0	0.0	-0.0003329727178502971	0.0	-2.613692008893925e-31	0.0	-0.0	0.0	0.0	0.0	0.0	0.0	0.0	0.0	0.0	0.0	0.0	8.898108867076481e-15
cg10173620	-0.0	0.0	-1.7855581646084144e-33	-0.0	0.0	-0.0	0.0	0.0	0.0	-0.0	-0.0	-0.0	-0.0	-0.0	-0.0	0.0	-0.0	0.0	0.0	0.0	-0.0	0.0	0.0	0.0	-0.0	0.0	0.0	3.3768931918867355e-31	2.1610474302924462e-32	0.0	0.0	0.0	0.0	0.0	0.0	0.0	-0.0	-0.0	-0.0	-0.0	0.0	0.0	0.0	-0.0	0.0	0.0	1.267691300699019e-32	0.0	0.0	0.0	0.0	-9.197467476535137e-05	-0.0	-2.5754921085612787e-31	0.0	0.0	0.0	1.1319110537976453e-05	0.0	0.0	0.0	0.0	0.0	-0.0	0.0	0.0	2.7335464975446273e-15
cg15940260	0.0	-0.0	-1.6581672782433603e-32	0.0	-0.0	-0.0	-0.0	-0.0	-0.0	-0.0	-0.0	-0.0	-0.0	0.0	-0.0	-0.0	-0.0	-0.0	0.0	-0.0	-0.0	-0.0	-0.0	0.0	-0.0	-0.0	0.0	4.819204637423065e-31	-1.046277309186667e-31	0.0	0.0	0.0	-0.0	-0.0	-0.0	-0.0	0.0	0.0	0.0	-0.0	0.0	0.0	-0.0	0.0	0.0	-0.0	1.1122676297796122e-32	-0.0	0.0	0.0	0.0	0.0	0.0	-4.083694164893197e-31	-0.0	-0.0	-0.0	9.46802888866031e-05	-0.0	0.0	-0.0	-0.0	-0.0	-0.0	-0.0	0.0	1.645397824579357e-16
cg19517845	-0.0	0.0	7.127960265607937e-33	-0.0	-0.0	0.0	-0.0	-0.0	-0.0	0.0	-0.0	-0.0	-0.0	-0.0	-0.0	-0.0	-0.0	0.0	-0.0	0.0	0.0	-0.0	0.0	-0.0	-0.0	-0.0	0.0	-3.228278409272274e-31	-1.0904007630874912e-32	0.0	0.0	-0.0	0.0	-0.0	-0.0	-0.0	0.0	-0.0	-0.0	0.0	-0.0	-0.0	0.0	-0.0	-0.0	0.0	1.16198556587011e-32	-0.0	0.0	0.0	0.0	0.0006287857905382544	-0.0	5.87269646977703e-32	-0.0	-0.0	-0.0	-0.00011692108425393701	0.0	0.0	-0.0	0.0	-0.0	-0.0	-0.0	-0.0	3.1317763771832038e-15
cg01116188	-0.0	-0.0	-4.615996285353188e-33	-0.0	-0.0	0.0	-0.0	-0.0	0.0	-0.0	-0.0	-0.0	-0.0	0.0	-0.0	0.0	-0.0	-0.0	-0.0	-0.0	-0.0	-0.0	-0.0	-0.0	-0.0	0.0	-0.0	-1.7813802626111079e-31	-2.6230048143261486e-32	-0.0	-0.0	-0.0	-0.0	-0.0	-0.0	0.0	0.0	0.0	0.0	-0.0	0.0	0.0	-0.0	0.0	-0.0	-0.0	8.095186143662557e-34	-0.0	-0.0	-0.0	-0.0	0.0010040493826644567	-0.0	-5.617394236630111e-33	-0.0	-0.0	-0.0	-0.00026477554429856127	-0.0	0.0	-0.0	-0.0	0.0	0.0	-0.0	-0.0	-4.5731499194664245e-15
cg20203360	-0.0	0.0	1.9291073897726575e-32	-0.0	-0.0	-0.0	-0.0	-0.0	-0.0	0.0	0.0	0.0	0.0	-0.0	0.0	-0.0	-0.0	-0.0	-0.0	-0.0	0.0	-0.0	0.0	0.0	-0.0	0.0	0.0	-4.482476206127486e-31	2.1365447515701313e-31	-0.0	0.0	0.0	-0.0	-0.0	-0.0	-0.0	-0.0	0.0	-0.0	-0.0	0.0	0.0	0.0	-0.0	-0.0	-0.0	-2.9622064079624994e-33	0.0	0.0	0.0	0.0	0.0007405143905796256	0.0	-1.5510272665569967e-33	0.0	-0.0	0.0	3.699219414998148e-05	-0.0	-0.0	0.0	0.0	-0.0	0.0	0.0	0.0	5.115995560370039e-15
cg07882171	-0.0	0.0	1.6189902925889661e-32	-0.0	0.0	-0.0	0.0	0.0	-0.0	-0.0	-0.0	0.0	0.0	-0.0	-0.0	-0.0	-0.0	-0.0	0.0	-0.0	0.0	0.0	-0.0	-0.0	-0.0	0.0	-0.0	-1.7605167067167796e-31	6.17600729008287e-32	0.0	-0.0	0.0	-0.0	0.0	-0.0	-0.0	-0.0	-0.0	0.0	0.0	0.0	0.0	0.0	-0.0	0.0	-0.0	1.0222961039854671e-32	0.0	-0.0	-0.0	-0.0	-0.0	-0.0	3.077142058908102e-31	-0.0	0.0	0.0	-6.158510008688789e-05	0.0	-0.0	0.0	0.0	0.0	0.0	-0.0	-0.0	-4.4760848808925005e-15
cg15026535	0.0	0.0	-2.9109448559151418e-33	-0.0	-0.0	-0.0	-0.0	-0.0	-0.0	0.0	-0.0	0.0	0.0	0.0	-0.0	-0.0	-0.0	0.0	-0.0	0.0	-0.0	-0.0	0.0	0.0	-0.0	-0.0	0.0	-1.32060381140505e-32	-2.4130653060444092e-32	0.0	0.0	-0.0	0.0	-0.0	-0.0	-0.0	-0.0	0.0	0.0	-0.0	0.0	0.0	-0.0	-0.0	0.0	0.0	-4.6569694481774725e-34	-0.0	0.0	0.0	0.0	9.267073984779196e-05	0.0	-1.8023280617844747e-31	-0.0	-0.0	-0.0	-0.0	-0.0	0.0	-0.0	-0.0	-0.0	0.0	0.0	0.0	2.7546918167005323e-15
cg25368802	0.000497875272720421	0.0	-1.830981581717543e-33	-0.0	0.0	0.0	-0.0	-0.0	-0.0	0.0	-0.0	0.0	0.0	0.0	-0.0	0.0	0.0	0.0	0.0	-0.0	-0.0	-0.0	-0.0	0.0	0.0	0.0	0.0	1.828640814195365e-31	-3.4937608934241584e-31	-0.0	0.0	0.0	-0.0	0.0	-0.0	0.0	0.0	-0.0	0.0	-0.0	0.0	0.0	0.0	-0.0	0.0	0.0	-2.3678553893855738e-32	-0.0	0.0	0.0	0.0	0.00011987579557935923	0.0	2.269456237999218e-31	0.0	-0.0	0.0	-0.0	-0.0	0.0	0.0	-0.0	-0.0	-0.0	0.0	0.0	4.2161032752299295e-15
cg25204816	-0.0	0.0	-8.7800192700851e-33	-0.0	0.0	-0.0	-0.0	-0.0	-0.0	-0.0	-0.0	-0.0	-0.0	-0.0	0.0	-0.0	-0.0	0.0	0.0	-0.0	0.0	0.0	-0.0	0.0	0.0	-0.0	0.0	-2.8213430676428916e-31	1.501000282008874e-32	-0.0	0.0	0.0	0.0	-0.0	-0.0	-0.0	-0.0	0.0	-0.0	0.0	-0.0	-0.0	0.0	-0.0	-0.0	0.0	4.73269050246626e-34	0.0	0.0	0.0	0.0	-0.0020683120876731757	0.0	-2.165303391675457e-31	0.0	0.0	-0.0	-0.00011961682550165362	0.0	-0.0	0.0	0.0	-0.0	-0.0	0.0	-0.0	-6.925089998250047e-16
cg05816398	0.0	0.0	-1.1271432297697012e-32	0.0	0.0	0.0	-0.0	-0.0	0.0	0.0	0.0	-0.0	-0.0	0.0	0.0	-0.0	-0.0	0.0	-0.0	0.0	0.0	0.0	0.0	0.0	0.0	-0.0	0.0	-8.311146773960387e-33	-8.017281671286761e-32	0.0	-0.0	0.0	-0.0	-0.0	-0.0	-0.0	-0.0	0.0	0.0	0.0	-0.0	-0.0	-0.0	-0.0	0.0	0.0	-4.521108494487485e-33	0.0	0.0	0.0	0.0	-0.0007843502131220071	-0.0	-6.197421005477148e-32	-0.0	-0.0	-0.0	0.00010494945564273962	-0.0	0.0	0.0	0.0	-0.0	0.0	0.0	-0.0	1.1595234889340506e-15
cg10983853	0.0	-0.0	8.276551377887915e-33	-0.0	0.0	-0.0	0.0	0.0	0.0	-0.0	-0.0	-0.0	-0.0	0.0	0.0	0.0	-0.0	0.0	0.0	0.0	0.0	0.0	-0.0	0.0	-0.0	0.0	-0.0	3.0669133219995214e-31	-5.205515483824537e-32	-0.0	0.0	0.0	0.0	-0.0	0.0	0.0	0.0	0.0	0.0	-0.0	-0.0	-0.0	0.0	-0.0	0.0	0.0	-4.116418971743459e-33	-0.0	0.0	0.0	0.0	0.0	0.0	-1.9138268396992357e-32	0.0	0.0	0.0	-0.00025286854073953356	-0.0	0.0	0.0	-0.0	0.0	0.0	-0.0	-0.0	-4.2244480110419336e-15
cg18680834	-0.0	-0.0	4.190212588255336e-34	-0.0	0.0	-0.0	-0.0	-0.0	-0.0	0.0	-0.0	-0.0	-0.0	0.0	0.0	-0.0	0.0	0.0	0.0	0.0	-0.0	0.0	0.0	0.0	-0.0	0.0	-0.0	1.8500468250091337e-31	-3.0152786579370297e-33	0.0	0.0	-0.0	0.0	-0.0	-0.0	-0.0	0.0	0.0	0.0	0.0	0.0	0.0	0.0	-0.0	0.0	0.0	2.2087778051805115e-32	0.0	-0.0	-0.0	-0.0	0.000770078636244553	0.0	1.818496571600629e-31	0.0	0.0	0.0	2.6253723554311753e-05	0.0	-0.0	0.0	0.0	0.0	0.0	0.0	-0.0	1.2975883325721872e-14
cg22084182	0.0	0.0	1.7824973819784762e-32	0.0	-0.0	0.0	-0.0	-0.0	0.0	0.0	-0.0	0.0	0.0	-0.0	0.0	0.0	-0.0	0.0	0.0	0.0	-0.0	-0.0	-0.0	-0.0	0.0	-0.0	-0.0	-3.070386391655953e-31	-2.027715438771621e-31	-0.0	-0.0	-0.0	0.0	-0.0	-0.0	-0.0	0.0	-0.0	0.0	-0.0	0.0	0.0	-0.0	0.0	0.0	-0.0	1.4884470957158552e-32	0.0	-0.0	-0.0	-0.0	0.0	0.0	7.91227104745885e-32	-0.0	-0.0	-0.0	0.0	-0.0	0.0	-0.0	-0.0	-0.0	-0.0	-0.0	0.0	-6.7611234336402845e-15
cg06262436	-0.0	0.0	-1.424523247568944e-32	0.0	0.0	0.0	0.0	0.0	0.0	0.0	0.0	0.0	0.0	-0.0	0.0	-0.0	-0.0	-0.0	-0.0	-0.0	0.0	0.0	-0.0	0.0	0.0	0.0	-0.0	-1.7484953000375484e-31	-6.697615883787009e-33	0.0	-0.0	-0.0	-0.0	0.0	-0.0	-0.0	0.0	-0.0	-0.0	-0.0	-0.0	-0.0	-0.0	0.0	0.0	-0.0	-1.34798274156025e-32	0.0	0.0	0.0	0.0	-0.00018598704777601639	-0.0	3.9795474637485184e-32	0.0	0.0	0.0	-1.1188498765793522e-05	-0.0	-0.0	-0.0	0.0	0.0	0.0	-0.0	-0.0	-2.1102175531847126e-15
cg09438864	-0.0	-0.0	4.547217785237779e-33	-0.0	-0.0	0.0	-0.0	-0.0	0.0	0.0	0.0	0.0	0.0	-0.0	-0.0	-0.0	0.0	-0.0	-0.0	0.0	-0.0	-0.0	-0.0	0.0	-0.0	0.0	-0.0	-5.714883292590944e-31	1.7149327602634157e-31	-0.0	0.0	0.0	-0.0	0.0	0.0	0.0	-0.0	-0.0	-0.0	-0.0	0.0	0.0	0.0	0.0	0.0	-0.0	-2.308852431260125e-32	0.0	0.0	-0.0	-0.0	-0.00026856243733587684	-0.0	4.923197276446992e-31	-0.0	0.0	0.0	0.0001364060597317787	0.0	0.0	-0.0	0.0	-0.0	-0.0	-0.0	0.0	4.028612296716011e-16
cg14598721	0.0	0.0	1.5649207067891953e-32	0.0	-0.0	-0.0	-0.0	-0.0	0.0	0.0	-0.0	0.0	0.0	0.0	-0.0	0.0	0.0	0.0	0.0	-0.0	0.0	-0.0	0.0	0.0	0.0	-0.0	0.0	3.099180077807701e-31	-1.9856031152471026e-32	0.0	0.0	0.0	-0.0	-0.0	-0.0	-0.0	0.0	0.0	0.0	-0.0	0.0	0.0	0.0	-0.0	0.0	0.0	3.010823766835674e-34	-0.0	0.0	0.0	0.0	0.0007403817140351067	0.0	7.058318476202622e-32	0.0	-0.0	-0.0	-0.0	-0.0	0.0	-0.0	-0.0	0.0	-0.0	0.0	0.0	2.8275075386397645e-15
cg20403473	0.0	0.0	6.197857817621217e-33	-0.0	-0.0	-0.0	-0.0	-0.0	0.0	-0.0	-0.0	-0.0	-0.0	-0.0	-0.0	0.0	0.0	0.0	0.0	0.0	0.0	0.0	-0.0	-0.0	-0.0	0.0	-0.0	4.121916085120733e-31	-3.674483237705112e-32	-0.0	-0.0	0.0	-0.0	-0.0	0.0	-0.0	-0.0	-0.0	0.0	0.0	-0.0	-0.0	0.0	-0.0	-0.0	0.0	-6.218735533414036e-33	0.0	0.0	0.0	0.0	0.0005980284222586466	-0.0	-4.8779682904428625e-33	0.0	-0.0	0.0	-0.000240558282359932	0.0	0.0	-0.0	-0.0	0.0	-0.0	0.0	0.0	9.920544146109294e-15
cg02816049	0.0	0.0	-2.865999472181819e-34	0.0	-0.0	0.0	-0.0	-0.0	-0.0	-0.0	0.0	0.0	0.0	-0.0	0.0	-0.0	-0.0	-0.0	-0.0	-0.0	0.0	-0.0	0.0	0.0	-0.0	-0.0	0.0	2.7179460126312367e-31	-2.4118399184274484e-31	0.0	-0.0	-0.0	-0.0	-0.0	-0.0	-0.0	0.0	0.0	-0.0	0.0	0.0	0.0	-0.0	0.0	0.0	-0.0	-1.8331963868998882e-32	-0.0	0.0	0.0	0.0	-0.0	0.0	-1.2755808120035014e-31	0.0	0.0	-0.0	0.0001575187453255988	-0.0	-0.0	0.0	0.0	-0.0	0.0	-0.0	-0.0	-1.2427014038957774e-15
cg01371104	0.0	-0.0	6.919131237608304e-34	0.0	-0.0	-0.0	0.0	0.0	0.0	0.0	0.0	0.0	0.0	0.0	-0.0	0.0	-0.0	0.0	-0.0	-0.0	0.0	-0.0	0.0	-0.0	-0.0	-0.0	-0.0	5.218142931567972e-32	-5.932445019416429e-33	0.0	-0.0	-0.0	0.0	-0.0	-0.0	-0.0	0.0	-0.0	-0.0	-0.0	0.0	0.0	0.0	0.0	0.0	-0.0	1.2357712235297738e-32	0.0	-0.0	-0.0	-0.0	0.00028677265413631724	0.0	-3.1039331886670325e-32	0.0	0.0	0.0	-7.187745050176022e-05	-0.0	-0.0	-0.0	-0.0	-0.0	0.0	-0.0	-0.0	6.359908564209493e-15
cg25004471	0.0	0.0	5.691875306326999e-33	-0.0	-0.0	-0.0	-0.0	-0.0	0.0	-0.0	-0.0	0.0	0.0	0.0	0.0	-0.0	0.0	0.0	0.0	0.0	0.0	-0.0	0.0	-0.0	0.0	-0.0	0.0	-3.298563837186119e-32	6.30499857042148e-32	0.0	-0.0	0.0	-0.0	-0.0	-0.0	0.0	-0.0	0.0	0.0	-0.0	-0.0	-0.0	0.0	-0.0	-0.0	0.0	8.830667599877354e-34	-0.0	-0.0	-0.0	-0.0	0.0005646606781835105	-0.0	-2.8716780052952254e-31	-0.0	0.0	-0.0	-8.779564713737408e-05	-0.0	0.0	0.0	0.0	-0.0	-0.0	0.0	0.0	1.0717080974625133e-14
cg08247581	0.0	0.0	1.100893305824967e-32	0.0	0.0	-0.0	0.0	0.0	-0.0	-0.0	-0.0	-0.0	0.0	0.0	0.0	0.0	-0.0	0.0	-0.0	0.0	0.0	-0.0	0.0	0.0	0.0	0.0	0.0	2.1517428756445545e-34	-6.96767673502789e-33	0.0	0.0	-0.0	-0.0	0.0	0.0	0.0	-0.0	0.0	0.0	-0.0	-0.0	-0.0	-0.0	-0.0	0.0	0.0	-1.2679432997966257e-32	0.0	-0.0	-0.0	-0.0	7.272971137180726e-05	0.0	-2.1683000180989146e-31	0.0	0.0	0.0	-0.0	-0.0	0.0	0.0	-0.0	-0.0	0.0	0.0	-0.0	4.690021615729562e-15
cg14966782	0.0	0.0	-4.060331792125989e-33	-0.0	0.0	0.0	0.0	-0.0	0.0	0.0	0.0	0.0	-0.0	0.0	-0.0	-0.0	0.0	0.0	-0.0	0.0	0.0	-0.0	0.0	0.0	-0.0	-0.0	0.0	-3.8964265496245906e-31	-9.977605096387435e-32	0.0	-0.0	0.0	0.0	-0.0	-0.0	-0.0	0.0	-0.0	-0.0	0.0	0.0	0.0	0.0	0.0	-0.0	-0.0	1.4578838818592915e-32	-0.0	0.0	0.0	0.0	0.00014481092382288976	0.0	2.1584156049824483e-32	0.0	-0.0	-0.0013173265748952347	8.095170548577934e-05	0.0	0.0	-0.0	-0.0	-0.0	-0.0	-0.0	0.0	1.0248317241589037e-15
cg01152015	0.0	0.0	-2.0797624568197198e-35	0.0	0.0	0.0	-0.0	-0.0	-0.0	0.0	0.0	0.0	-0.0	-0.0	-0.0	0.0	0.0	0.0	0.0	-0.0	0.0	0.0	0.0	0.0	0.0	0.0	0.0	8.026945992710404e-31	-1.6791994147313526e-31	-0.0	0.0	0.0	0.0	0.0	0.0	-0.0	0.0	-0.0	-0.0	0.0	0.0	0.0	-0.0	0.0	0.0	-0.0	-7.910300510151793e-34	-0.0	-0.0	0.0	0.0	2.004542369729604e-06	0.0	-1.335834050149653e-31	-0.0	0.0	0.0	-0.0	-0.0	0.0	0.0	0.0	-0.0	0.0	0.0	0.0	4.876444298381553e-15
cg05705018	-0.0	-0.0	3.453153338710463e-33	0.0	-0.0	-0.0	-0.0	-0.0	-0.0	-0.0	-0.0	-0.0	-0.0	-0.0	0.0	-0.0	-0.0	-0.0	-0.0	-0.0	0.0	-0.0	0.0	0.0	0.0	-0.0	-0.0	6.780107030553697e-31	2.270730087209799e-31	0.0	-0.0	0.0	-0.0	-0.0	-0.0	-0.0	-0.0	0.0	-0.0	-0.0	0.0	0.0	-0.0	0.0	0.0	-0.0	6.295616870541626e-33	0.0	0.0	0.0	0.0	-0.00011266991619055401	0.0	1.2448817547188262e-32	0.0	0.0	-0.0	0.00022260434265297565	0.0	-0.0	0.0	0.0	0.0	-0.0	-0.0	-0.0	9.095309154826862e-15
cg07806832	0.0	0.0	-1.9859623731351156e-33	0.0	-0.0	-0.0	0.0	-0.0	0.0	0.0	-0.0	0.0	-0.0	0.0	-0.0	0.0	0.0	0.0	0.0	0.0	-0.0	-0.0	0.0	-0.0	0.0	0.0	0.0	3.3191942621921215e-31	8.422731994037315e-32	-0.0	0.0	0.0	0.0	0.0	-0.0	-0.0	0.0	-0.0	0.0	0.0	-0.0	-0.0	-0.0	-0.0	0.0	0.0	-1.9410475171833024e-32	-0.0	0.0	-0.0	-0.0	0.0008654572711354738	0.0	-6.047342413393934e-32	-0.0	0.0	0.0	-0.00041934854648463754	-0.0	-0.0	-0.0	0.0	0.0	0.0	0.0	0.0	5.9250905570505675e-15
cg12631895	0.0	0.0	1.804443486522153e-32	-0.0	0.0	0.0	0.0	0.0	0.0	0.0	0.0	0.0	0.0	-0.0	0.0	-0.0	0.0	-0.0	-0.0	-0.0	-0.0	0.0	0.0	0.0	0.0	-0.0	0.0	3.819412625072179e-31	-2.609495557305842e-32	0.0	-0.0	0.0	-0.0	0.0	0.0	-0.0	0.0	0.0	-0.0	0.0	-0.0	-0.0	-0.0	0.0	-0.0	-0.0	-1.1717038581354028e-33	-0.0	0.0	-0.0	-0.0	-0.0012562895810096408	0.0	-8.3897553174754e-32	0.0	-0.0	-0.0	-0.0	0.0	0.0	0.0	0.0	-0.0	-0.0	-0.0	-0.0	4.568656826083686e-15
cg05971486	-0.0	0.0	2.2107739877604762e-33	-0.0	0.0	-0.0	0.0	0.0	0.0	-0.0	-0.0	-0.0	-0.0	0.0	-0.0	0.0	-0.0	0.0	-0.0	0.0	-0.0	-0.0	-0.0	-0.0	0.0	-0.0	0.0	-6.3453478340071465e-31	-4.2756612270598925e-32	-0.0	0.0	-0.0	-0.0	-0.0	-0.0	-0.0	0.0	0.0	0.0	-0.0	-0.0	-0.0	-0.0	0.0	-0.0	0.0	-1.3977099001360898e-32	0.0	-0.0	-0.0	-0.0	-0.0005281791422503972	0.0	1.5389248393507082e-33	0.0	-0.0	-0.0	0.0002189064378594379	-0.0	0.0	-0.0	0.0	0.0	0.0	-0.0	-0.0	2.5574457854638216e-15
cg07832143	0.0	0.0	-1.5700098464596864e-32	0.0	-0.0	0.0	-0.0	-0.0	0.0	-0.0	-0.0	0.0	0.0	-0.0	0.0	-0.0	0.0	0.0	-0.0	-0.0	0.0	-0.0	0.0	0.0	0.0	-0.0	-0.0	-3.987948349977988e-31	-4.595185188798535e-32	0.0	-0.0	-0.0	0.0	-0.0	-0.0	-0.0	0.0	0.0	0.0	0.0	0.0	0.0	0.0	0.0	0.0	0.0	4.543847755286649e-34	0.0	-0.0	-0.0	-0.0	-0.0007704864220522917	0.0	-1.6271833553600374e-31	-0.0	-0.0	-0.0	-0.0002471511304398459	0.0	-0.0	-0.0	-0.0	0.0	-0.0	-0.0	-0.0	-4.069618250462367e-15
cg09080770	-0.0	0.0	-8.400563165866639e-33	-0.0	0.0	0.0	0.0	0.0	-0.0	-0.0	-0.0	-0.0	-0.0	-0.0	-0.0	0.0	-0.0	0.0	-0.0	-0.0	0.0	0.0	-0.0	-0.0	-0.0	0.0	-0.0	2.773068980594244e-33	-3.4021126121409304e-32	0.0	0.0	-0.0	-0.0	-0.0	-0.0	-0.0	-0.0	-0.0	0.0	0.0	0.0	0.0	0.0	-0.0	-0.0	0.0	1.8791543472862944e-33	0.0	-0.0	-0.0	-0.0	-3.734373469268158e-05	-0.0	-6.034938211105256e-32	-0.0	-0.0	-0.0	-0.0	-0.0	-0.0	-0.0	0.0	0.0	-0.0	0.0	0.0	-7.44174002739162e-15
cg01424726	0.0	0.0	-3.21057554263772e-33	-0.0	-0.0	-0.0	-0.0	-0.0	0.0	0.0	-0.0	-0.0	-0.0	-0.0	0.0	0.0	-0.0	0.0	-0.0	-0.0	-0.0	-0.0	-0.0	-0.0	0.0	-0.0	0.0	2.612372678288373e-31	2.7468863359682676e-31	-0.0	0.0	0.0	-0.0	-0.0	0.0	-0.0	0.0	-0.0	0.0	0.0	-0.0	-0.0	0.0	-0.0	0.0	0.0	3.6350093576433e-33	0.0	-0.0	-0.0	-0.0	0.0	0.0	1.707756282603514e-31	0.0	-0.0	0.0	-0.0	-0.0	-0.0	-0.0	-0.0	-0.0	0.0	0.0	-0.0	6.7103461903808555e-15
cg13362112	-0.0	0.0	-1.272317592101425e-32	-0.0	0.0	-0.0	0.0	0.0	-0.0	-0.0	-0.0	-0.0	-0.0	-0.0	-0.0	0.0	-0.0	-0.0	-0.0	0.0	0.0	0.0	-0.0	-0.0	0.0	-0.0	-0.0	-3.955157707881822e-31	-5.9848194661794435e-33	0.0	-0.0	-0.0	-0.0	-0.0	-0.0	-0.0	-0.0	0.0	0.0	-0.0	0.0	0.0	0.0	0.0	-0.0	-0.0	-7.86246328564534e-34	0.0	-0.0	-0.0	-0.0	-0.0005454051786503746	0.0	-1.8593884341455677e-31	0.0	0.0	-0.0	-2.1750066422021166e-05	0.0	0.0	-0.0	-0.0	0.0	-0.0	-0.0	-0.0	-2.7558014000908074e-15
cg00204562	0.0	-0.0	-2.3123413440566153e-33	0.0	-0.0	-0.0	0.0	0.0	0.0	-0.0	-0.0	0.0	0.0	0.0	-0.0	0.0	-0.0	0.0	-0.0	-0.0	-0.0	-0.0	0.0	0.0	0.0	0.0	0.0	2.5387064754711297e-31	-3.086585548068725e-32	-0.0	0.0	-0.0	0.0	-0.0	0.0	0.0	-0.0	0.0	0.0	0.0	0.0	0.0	-0.0	0.0	0.0	-0.0	-1.3258340024616058e-32	0.0	-0.0	-0.0	-0.0	-0.0002666256301303983	0.0	-6.646340045990048e-31	-0.0	0.0	-0.0	0.0	-0.0	-0.0	0.0	-0.0	0.0	0.0	-0.0	0.0	2.528326900039174e-15
cg20928849	-0.0	0.0	9.60837414381903e-33	0.0	0.0	-0.0	0.0	0.0	-0.0	0.0	-0.0	-0.0	0.0	0.0	-0.0	-0.0	-0.0	0.0	0.0	0.0	0.0	0.0	0.0	0.0	-0.0	0.0	0.0	-5.889745886131976e-31	1.0934441153073974e-31	0.0	0.0	0.0	0.0	-0.0	-0.0	-0.0	-0.0	0.0	0.0	-0.0	0.0	0.0	0.0	-0.0	0.0	0.0	-4.3535865657712886e-33	-0.0	0.0	-0.0	-0.0	0.0006102910726707758	-0.0	6.773831469929473e-32	0.0	0.0	0.0	-0.0002368197935091404	-0.0	0.0	-0.0	0.0	-0.0	-0.0	0.0	-0.0	-3.1223394211368254e-15
cg00858965	0.0	0.0	2.4939696405383247e-33	-0.0	0.0	0.0	-0.0	-0.0	0.0	-0.0	0.0	0.0	0.0	0.0	-0.0	0.0	-0.0	0.0	0.0	0.0	0.0	0.0	-0.0	0.0	0.0	-0.0	0.0	2.5454186128123695e-31	-2.550009973763635e-32	0.0	0.0	0.0	-0.0	0.0	0.0	0.0	0.0	0.0	0.0	0.0	-0.0	-0.0	0.0	-0.0	-0.0	0.0	-6.757644401616552e-35	-0.0	0.0	-0.0	-0.0	-0.0005679276077193184	0.0	4.6566343121867485e-31	-0.0	0.0	0.0	0.0001435944294544658	-0.0	0.0	-0.0	0.0	0.0	-0.0	0.0	0.0	-1.4609041643735975e-15
cg07849588	-0.0	0.0	-1.2211425199594974e-32	-0.0	0.0	-0.0	-0.0	-0.0	0.0	-0.0	-0.0	-0.0	-0.0	-0.0	0.0	-0.0	-0.0	0.0	0.0	0.0	0.0	-0.0	0.0	-0.0	-0.0	0.0	0.0	7.311974172486334e-32	-3.4122852880063083e-32	0.0	0.0	-0.0	-0.0	-0.0	-0.0	-0.0	-0.0	0.0	0.0	-0.0	0.0	0.0	0.0	-0.0	0.0	0.0	-1.476452976875621e-32	-0.0	0.0	0.0	0.0	0.0007385889273374301	0.0	3.714658513202646e-32	0.0	0.0	0.0	-0.0	-0.0	-0.0	-0.0	0.0	0.0	0.0	0.0	-0.0	1.7591897229857665e-15
ch.3.140133676R	0.0	0.0	2.8595853183502916e-33	0.0	0.0	0.0	-0.0	-0.0	0.0	0.0	0.0	0.0	0.0	0.0	0.0	0.0	0.0	-0.0	-0.0	0.0	-0.0	0.0	-0.0	-0.0	0.0	-0.0	0.0	6.00893224173753e-32	-1.3617465500463662e-33	0.0	-0.0	0.0	0.0	0.0	-0.0	-0.0	0.0	-0.0	-0.0	0.0	0.0	0.0	-0.0	0.0	-0.0	0.0	-2.175695507713097e-32	-0.0	0.0	0.0	0.0	2.0864493454187517e-05	-0.0	-4.248848627035559e-31	0.0	0.0	0.0	-0.00018117969634370387	-0.0	0.0	0.0	0.0	-0.0	0.0	0.0	-0.0	8.203483839915296e-17
cg01875596	0.0	0.0	-5.507423841568062e-33	0.0	0.0	0.0	-0.0	-0.0	0.0	0.0	0.0	0.0	0.0	0.0	0.0	0.0	0.0	0.0	-0.0	-0.0	-0.0	-0.0	0.0	-0.0	0.0	-0.0	0.0	1.976482179489038e-31	-3.8948420888161563e-32	0.0	0.0	0.0	0.0	-0.0	0.0	-0.0	-0.0	-0.0	0.0	0.0	0.0	0.0	-0.0	-0.0	0.0	-0.0	1.2776011239684623e-32	-0.0	0.0	-0.0	-0.0	-0.0001817974785724606	0.0	-2.8468649490156104e-32	-0.0	0.0	0.0	0.0	-0.0	0.0	0.0	-0.0	0.0	0.0	0.0	-0.0	8.335783317886736e-15
cg18008264	-0.0	0.0	1.8795663868813998e-32	-0.0	-0.0	-0.0	-0.0	-0.0	0.0	0.0	-0.0	0.0	0.0	-0.0	0.0	0.0	-0.0	0.0	-0.0	0.0	0.0	0.0	0.0	-0.0	0.0	0.0	0.0	-6.403413229486658e-31	-4.8293158866344953e-32	-0.0	0.0	-0.0	0.0	-0.0	-0.0	-0.0	-0.0	-0.0	-0.0	-0.0	-0.0	-0.0	-0.0	-0.0	-0.0	0.0	-1.3509460244252097e-32	-0.0	0.0	-0.0	-0.0	0.0012560951484754774	-0.0	-8.927857820209669e-32	-0.0	0.0	0.0	-2.2497887986281465e-05	-0.0	0.0	-0.0	0.0	-0.0	0.0	0.0	0.0	-4.155225506983965e-15
cg24578853	0.0	0.0	-4.4633039130657315e-34	0.0	-0.0	-0.0	-0.0	-0.0	-0.0	0.0	-0.0	-0.0	-0.0	-0.0	-0.0	-0.0	0.0	-0.0	0.0	-0.0	-0.0	0.0	-0.0	-0.0	-0.0	0.0	-0.0	6.481157842552219e-31	-2.9113571685419005e-33	-0.0	0.0	-0.0	0.0	0.0	-0.0	0.0	0.0	0.0	0.0	-0.0	-0.0	-0.0	0.0	0.0	-0.0	0.0	-2.4057558218104954e-33	-0.0	-0.0	-0.0	-0.0	0.0007566154402817927	0.0	-5.252345461016092e-31	-0.0	-0.0	0.0	-0.00029733309284691304	-0.0	0.0	0.0	0.0	-0.0	0.0	0.0	0.0	2.355474451734405e-15
cg12865948	0.0	0.0	-1.9815834546476938e-33	-0.0	-0.0	0.0	-0.0	-0.0	0.0	0.0	0.0	-0.0	-0.0	0.0	0.0	-0.0	-0.0	-0.0	-0.0	0.0	-0.0	0.0	-0.0	-0.0	0.0	-0.0	-0.0	-2.5403172310497773e-31	6.685489095784491e-32	0.0	-0.0	0.0	0.0	-0.0	-0.0	-0.0	0.0	0.0	0.0	-0.0	0.0	0.0	-0.0	-0.0	0.0	0.0	6.363400259500843e-33	-0.0	0.0	0.0	0.0	0.0005591403950316076	0.0	-3.117175611847431e-32	-0.0	0.0	-0.0	-2.9110976079588426e-05	-0.0	0.0	0.0	-0.0	-0.0	0.0	-0.0	-0.0	-1.1058685767530248e-14
cg25351437	-0.0	0.0	8.669920597844169e-33	-0.0	0.0	-0.0	0.0	0.0	-0.0	0.0	-0.0	-0.0	-0.0	-0.0	-0.0	0.0	0.0	0.0	0.0	0.0	0.0	0.0	0.0	0.0	0.0	0.0	0.0	-1.803675526868111e-31	2.6809020249308136e-31	-0.0	-0.0	-0.0	0.0	-0.0	-0.0	-0.0	-0.0	-0.0	0.0	0.0	0.0	0.0	-0.0	-0.0	0.0	0.0	1.0899142525841538e-32	-0.0	-0.0	-0.0	-0.0	0.0012155122357146912	-0.0	2.856785076200424e-32	0.0	0.0	0.0	-0.0004933142832882692	0.0	-0.0	-0.0	-0.0	0.0	-0.0	-0.0	0.0	2.9050517262410417e-15
cg02436594	-0.0	0.0	-8.000282535590284e-33	0.0	-0.0	0.0	-0.0	0.0	0.0	-0.0090495145603466	-0.0	-0.5684375005097656	-0.00479613340684032	-0.0	0.0	0.0	-0.0	0.0	-0.0	-0.0	-0.0	0.0	0.0	-0.0	0.0	-0.0	0.0	7.181786329267622e-31	-1.9468297605955913e-32	-0.0	0.0	-0.0	-0.0	-0.0	0.0	-0.0	-0.0	0.0	0.0	0.0	0.0	0.0	0.0	-0.0	0.0	-0.0	-2.320729820736044e-32	0.0	-0.0	-0.0	-0.0	0.0	0.0	-1.1319340413752292e-31	-0.0	0.0	0.001769022980789598	0.0	-0.0	-0.0	-0.0	0.0	0.0	0.0	0.0	-0.0005886876274069807	-1.291937588482146e-15
cg05260031	-0.0	-0.0	-1.3021270197864386e-33	0.0	-0.0	-0.0	0.0	0.0	-0.0	0.008162112057276696	0.0	0.0	0.0	0.0	0.0	-0.0	-0.0	0.0	-0.0	-0.0	0.0	-0.0	0.0	0.0	-0.0	0.0	0.0	-4.100561630709903e-31	2.754057280800773e-32	-0.0	-0.0	0.0	0.0	-0.0	-0.0	-0.0	-0.0	0.0	0.0	-0.0	-0.0	-0.0	-0.0	-0.0	0.0	0.0	-2.0164877528033676e-32	0.0	-0.0	0.0	0.0	3.228071857904972e-06	-0.0	3.618282859191559e-31	-0.0	0.0	-0.0	4.733592900116667e-05	0.0	-0.0	-0.0	-0.0	-0.0029948498554983717	0.0	-0.0	0.0	8.517626781200879e-15
cg02388530	0.0	0.0	1.7523288145100056e-32	-0.0	0.0	0.0	-0.0	-0.0	0.0	-0.0	-0.0	-0.0	-0.0	-0.0	-0.0	-0.0	-0.0	0.0	0.0	0.0	0.0	0.0	0.0	0.0	-0.0	0.0	0.0	2.1692462247254254e-31	1.4492714116280377e-33	-0.0	0.0	-0.0	-0.0	0.0	-0.0	-0.0	0.0	-0.0	-0.0	-0.0	0.0	0.0	0.0	0.0	0.0	-0.0	1.0141140118156097e-32	-0.0	0.0	0.0	0.0	0.0005007460445519199	0.0	5.021257534881681e-32	-0.0	0.0	0.0	-0.0	-0.0	0.0	-0.0	0.0	-0.0	0.0	0.0	0.0	3.1328814256797937e-15
cg05942191	0.0	-0.0	1.4092294514561047e-32	-0.0	0.0	0.0	-0.0	-0.0	-0.0	-0.0	-0.0	-0.0	-0.0	-0.0	-0.0	-0.0	-0.0	0.0	0.0	0.0	-0.0	0.0	-0.0	-0.0	-0.0	0.0	0.0	4.63160411985657e-31	-1.1334409780728887e-31	-0.0	-0.0	0.0	0.0	0.0	-0.0	0.0	0.0	0.0	0.0	-0.0	-0.0	-0.0	0.0	-0.0	0.0	0.0	-1.8762037358420138e-32	-0.0	-0.0	-0.0	-0.0	0.0001752316881368381	0.0	2.3996486158418244e-32	-0.0	0.0	0.0	-0.0002133807366506191	0.0	0.0	0.0	0.0	-0.0	0.0	0.0	-0.0	7.379798698325953e-15
cg11952839	-0.0	0.0	6.150580359819423e-33	0.0	0.0	0.0	-0.0	-0.0	0.0	-0.0	0.0	-0.0	-0.0	0.0	0.0	-0.0	0.0	0.0	-0.0	0.0	0.0	-0.0	0.0	0.0	-0.0	0.0	-0.0	1.4198817777583899e-31	-1.2230190690717353e-33	0.0	-0.0	0.0	0.0	-0.0	0.0	0.0	0.0	0.0	0.0	0.0	0.0	0.0	0.0	0.0	0.0	0.0	7.3379951949735934e-34	0.0	0.0	0.0	0.0	0.0002822327889772911	0.0	5.752799216798557e-33	-0.0	-0.0	-0.0	0.00028995450502346297	-0.0	-0.0	-0.0	0.0	-0.0	0.0	0.0	-0.0	-5.567808183969371e-15
cg08812276	-0.0	-0.0	9.911736573061854e-33	0.0	-0.0	-0.0	-0.0	0.0	0.0	-0.0	-0.0	-0.0	-0.0	-0.0	0.0	-0.0	-0.0	-0.0	-0.0	-0.0	0.0	0.0	0.0	-0.0	0.0	-0.0	-0.0	-4.015348343963301e-31	1.6277912068467774e-32	-0.0	-0.0	-0.0	-0.0	0.0	-0.0	-0.0	-0.0	-0.0	-0.0	0.0	0.0	0.0	-0.0	-0.0	0.0	-0.0	5.728681198661789e-33	-0.0	-0.0	-0.0	-0.0	-0.00011412912970394702	-0.0	-7.512763376895087e-32	-0.0	-0.0	0.0	0.0	-0.0	-0.0	-0.0	0.0	0.0	0.0	0.0	-0.0	5.1991077761782245e-16
cg27093812	0.0	0.0	-4.0814052256943774e-33	0.0	0.0	-0.0	0.0	0.0	0.0	-0.0	-0.0	-0.0	-0.0	-0.0	0.0	-0.0	-0.0	0.0	-0.0	0.0	0.0	0.0	-0.0	-0.0	0.0	0.0	0.0	-9.211665835284935e-31	1.6884524670452878e-31	-0.0	-0.0	0.0	-0.0	-0.0	-0.0	0.0	0.0	-0.0	-0.0	0.0	-0.0	-0.0	0.0	0.0	-0.0	-0.0	4.8115943948078276e-33	-0.0	-0.0	-0.0	-0.0	0.0005714861269871837	-0.0	-1.5656145989441046e-31	0.0	0.0	0.0	-0.0	-0.0	0.0	0.0	0.0	0.0	-0.0	-0.0	0.0	-4.607502697617164e-15
cg13488013	0.0	0.0	-5.003706987315355e-33	-0.0	0.0	0.0	-0.0	0.0	0.0	0.0	-0.0	-0.0	0.0	-0.0	-0.0	0.0	-0.0	-0.0	-0.0	0.0	-0.0	0.0	-0.0	-0.0	0.0	0.0	-0.0	1.2806539592346515e-31	1.491377127878011e-32	-0.0	0.0	-0.0	-0.0	0.0	-0.0	0.0	0.0	-0.0	-0.0	-0.0	-0.0	-0.0	0.0	-0.0	-0.0	0.0	7.933953376829214e-33	-0.0	-0.0	-0.0	-0.0	-2.2615177062381897e-05	-0.0	-2.8893630930519675e-31	0.0	0.0	0.0	-0.00014949020871751238	-0.0	0.0	0.0	0.0	-0.0	-0.0	0.0	0.0	1.6210648249488752e-15
cg27379240	-0.0	-0.0	2.9180639900871e-33	-0.0	0.0	-0.0	-0.0	-0.0	0.0	-0.0	0.0	-0.0	-0.0	-0.0	0.0	-0.0	-0.0	0.0	0.0	0.0	-0.0	0.0	-0.0	0.0	-0.0	0.0	0.0	-1.8776333979900786e-31	-2.627450351574137e-32	-0.0	0.0	0.0	-0.0	0.0	0.0	0.0	-0.0	0.0	0.0	-0.0	0.0	0.0	0.0	-0.0	0.0	-0.0	1.1008879205890329e-32	0.0	0.0	0.0	0.0	-0.0	0.0	-3.0017707595230505e-31	-0.0	-0.0	-0.0	0.00012205707775408159	0.0	0.0	-0.0	0.0	0.0	-0.0	-0.0	0.0	6.371502873385115e-15
cg04179151	0.0	-0.0	-1.694301116340663e-32	0.0	0.0	0.0	0.0	0.0	0.0	-0.0	0.0	-0.0	-0.0	0.0	-0.0	-0.0	0.0	-0.0	0.0	-0.0	-0.0	0.0	-0.0	-0.0	-0.0	-0.0	-0.0	4.1150149505500625e-31	5.017568101834748e-32	0.0	-0.0	-0.0	0.0	0.0	0.0	0.0	0.0	-0.0	-0.0	0.0	-0.0	-0.0	-0.0	0.0	-0.0	-0.0	1.1323640685213989e-32	0.0	-0.0	0.0	0.0	-0.0001355840568336787	-0.0	-2.9243912725036177e-31	-0.0	-0.0	-0.0	0.00013908493654174095	-0.0	0.0	0.0	-0.0	-0.0	-0.0	-0.0	0.0	2.6741801362341753e-16
cg07816873	-0.0	0.0	8.65036595778677e-33	0.0	-0.0	0.0	0.0	0.0	-0.0	-0.0	-0.0	-0.0	0.0	-0.0	0.0	-0.0	0.0	-0.0	0.0	-0.0	-0.0	-0.0	0.0	-0.0	0.0	-0.0	0.0	-2.0845287026105365e-31	-1.5685420067572395e-31	-0.0	0.0	-0.0	0.0	-0.0	-0.0	-0.0	0.0	0.0	0.0	0.0	0.0	0.0	-0.0	0.0	-0.0	-0.0	-1.2972118258582904e-32	0.0	0.0	0.0	0.0	-0.0004078452579116067	-0.0	-4.0720474318992657e-32	-0.0	-0.0	-0.0	-0.00022923644149436856	0.0	-0.0	-0.0	0.0	-0.00018672489357419178	-0.0	-0.0	0.0	-1.1140202561540371e-14
cg17778888	-0.0	-0.0	-1.8348753490890656e-33	-0.0	-0.0	-0.0	0.0	-0.0	0.0	-0.0	-0.0	0.0	0.0	-0.0	-0.0	0.0	0.0	0.0	0.0	0.0	0.0	0.0	-0.0	-0.0	0.0	0.0	-0.0	-4.708955537301288e-31	1.1004580664621254e-31	-0.0	0.0	-0.0	-0.0	-0.0	0.0	-0.0	-0.0	0.0	0.0	0.0	-0.0	-0.0	-0.0	0.0	-0.0	0.0	1.6993162644470555e-32	0.0	0.0	0.0	0.0	-1.1249408267130076e-05	0.0	-4.306586253105281e-31	-0.0	-0.0	-0.0	-0.00024401316626122862	-0.0	0.0	-0.0	-0.0	-0.0	0.0	-0.0	-0.0	3.6908098642371737e-16
cg19813388	-0.0	0.0	-6.383053363327007e-33	-0.0	-0.0	-0.0	-0.0	-0.0	-0.0	0.0	0.0	-0.0	-0.0	-0.0	-0.0	0.0	-0.0	0.0	-0.0	-0.0	0.0	-0.0	0.0	-0.0	-0.0	0.0	0.0	1.1734165935227792e-31	-1.2953432057837519e-31	-0.0	-0.0	-0.0	-0.0	-0.0	-0.0	-0.0	-0.0	0.0	0.0	-0.0	0.0	0.0	0.0	-0.0	0.0	-0.0	-2.9418139360954583e-33	0.0	-0.0	-0.0	-0.0	0.0009169013847687901	0.0	-2.518843002648756e-31	-0.0	0.0	0.0	-3.801448972646451e-05	-0.0	0.0	-0.0	-0.0	0.0	0.0	-0.0	-0.0	-2.9870272988049535e-15
cg11102760	0.0	-0.0	7.534305021433822e-33	-0.0	0.0	-0.0	-0.0	-0.0	0.0	-0.0	-0.0	-0.0	-0.0	-0.0	-0.0	0.0	-0.0	0.0	0.0	0.0	-0.0	0.0	-0.0	0.0	0.0	0.0	-0.0	4.480623241752611e-32	9.668601728965285e-32	0.0	-0.0	-0.0	0.0	0.0	-0.0	-0.0	0.0	-0.0	-0.0	0.0	0.0	0.0	0.0	-0.0	0.0	0.0	7.236971470791905e-33	-0.0	0.0	0.0	0.0	0.0004608820733737748	-0.0	1.291748392139247e-31	0.0	0.0	0.0	5.758217705762086e-06	-0.0	-0.0	-0.0	0.0	0.0	-0.0	0.0	0.0	5.930408915154907e-16
cg07703756	0.0	0.0	-7.539155076482835e-33	-0.0	-0.0	-0.0	0.0	-0.0	0.0	0.0	0.0	-0.0	-0.0	-0.0	-0.0	0.0	0.0	0.0	-0.0	0.0	0.0	-0.0	0.0	0.0	0.0	0.0	0.0	7.936432719641213e-32	4.433727441299308e-32	0.0	0.0	0.0	-0.0	0.0	-0.0	0.0	0.0	-0.0	-0.0	0.0	0.0	0.0	0.0	-0.0	0.0	0.0	-7.718909200115021e-33	0.0	-0.0	-0.0	-0.0	0.0	0.0	-1.33563553066516e-31	0.0	-0.0	-0.0	0.0	0.0	0.0	0.0	0.0	-0.0	0.0	0.0	0.0	-5.593929216537166e-15
cg08090158	0.0	-0.0	-6.045847731593684e-33	0.0	-0.0	-0.0	0.0	0.0	-0.0	-0.0	-0.0	0.0	0.0	-0.0	0.0	0.0	-0.0	0.0	0.0	-0.0	-0.0	0.0	0.0	0.0	-0.0	-0.0	0.0	-5.679973822385212e-31	-1.49128921196287e-31	-0.0	0.0	-0.0	0.0	-0.0	-0.0	-0.0	0.0	0.0	0.0	0.0	-0.0	-0.0	0.0	-0.0	-0.0	0.0	-2.4040929501666258e-32	-0.0	-0.0	-0.0	-0.0	-2.4367733887061414e-05	-0.0	-3.8948760029346977e-31	-0.0	-0.0	-0.0	-0.00034297572211133685	-0.0	-0.0	-0.0	-0.0	-0.0	-0.0	-0.0	0.0	-3.448157707267702e-16
cg14538392	0.0	0.0	-4.2335452129155956e-33	-0.0	0.0	-0.0	0.0	0.0	-0.0	-0.0	-0.0	-0.0	-0.0	-0.0	-0.0	-0.0	-0.0	0.0	-0.0	0.0	0.0	0.0	-0.0	-0.0	0.0	0.0	-0.0	1.4867426777576411e-31	8.287828808451597e-32	-0.0	-0.0	-0.0	-0.0	-0.0	-0.0	-0.0	0.0	0.0	0.0	0.0	-0.0	-0.0	-0.0	0.0	-0.0	0.0	5.426277314101791e-33	-0.0	0.0	0.0	0.0	-1.8051947575691883e-05	0.0	-4.278242677159921e-31	0.0	0.0	-0.0	-0.0002921930272754571	0.0	0.0	0.0	0.0	0.0	-0.0	-0.0	0.0	-4.2995123117126856e-15
cg20179101	0.0	-0.0	2.1457964437878844e-34	0.0	-0.0	0.0	-0.0	-0.0	0.0	-0.0	0.0	0.0	0.0	0.0	-0.0	0.0	0.0	-0.0	-0.0	0.0	-0.0	0.0	-0.0	0.0	-0.0	-0.0	-0.0	1.6289624579815215e-31	-2.0305215638173984e-31	0.0	-0.0	-0.0	-0.0	-0.0	0.0	-0.0	-0.0	0.0	0.0	0.0	0.0	0.0	-0.0	-0.0	-0.0	0.0	6.861264337082047e-35	-0.0	-0.0	-0.0	-0.0	-0.00010995475721906799	0.0	2.1543182647173548e-31	0.0	-0.0	-0.0	0.00010961969229465867	0.0	0.0	0.0	-0.0	0.0	-0.0	-0.0	0.0	1.1799231336513754e-14
cg04354817	0.0	0.0	-9.906526763819024e-33	-0.0	0.0	-0.0	0.0	0.0	0.0	0.0	-0.0	-0.0	-0.0	0.0	-0.0	0.0	0.0	0.0	0.0	-0.0	-0.0	-0.0	0.0	0.0	0.0	-0.0	0.0	-1.6212929945800729e-31	-1.5864155149065113e-31	-0.0	0.0	0.0	-0.0	-0.0	-0.0	-0.0	0.0	0.0	0.0	-0.0	0.0	0.0	0.0	-0.0	0.0	0.0	1.4812360390645613e-32	-0.0	-0.0	-0.0	-0.0	0.0008923161538648419	0.0	-2.9304774820010003e-31	0.0	-0.0	0.0	-8.997998707461805e-05	-0.0	-0.0	0.0	0.0	0.0	0.0	0.0	0.0	-4.7700411651912375e-15
cg06259459	-0.0	0.0	-7.591656069850996e-33	0.0	-0.0	-0.0	-0.0	-0.0	-0.0	-0.0	-0.0	-0.0	-0.0	-0.0	-0.0	-0.0	0.0	-0.0	0.0	0.0	0.0	-0.0	-0.0	-0.0	-0.0	0.0	0.0	-2.273360501348452e-31	-3.4392330670478753e-32	-0.0	-0.0	-0.0	0.0	0.0	-0.0	-0.0	0.0	0.0	-0.0	-0.0	-0.0	-0.0	-0.0	0.0	-0.0	0.0	-4.072360282172378e-33	-0.0	0.0	0.0	0.0	0.0	0.0	-2.0570428064985143e-31	-0.0	0.0	-0.0	0.0	-0.0	0.0	-0.0	-0.0	-0.0	-0.0	-0.0	0.0	-3.0914617564452583e-15
cg06135068	0.0	-0.0	-6.154901629523705e-33	-0.0	-0.0	0.0	-0.0	-0.0	0.0	-0.0	-0.0	-0.0	-0.0	-0.0	-0.0	0.0	-0.0	0.0	-0.0	0.0	-0.0	0.0	-0.0	-0.0	0.0	-0.0	-0.0	1.262658337478946e-33	1.730020810544125e-32	-0.0	-0.0	-0.0	-0.0	-0.0	0.0	-0.0	0.0	-0.0	-0.0	-0.0	-0.0	-0.0	0.0	-0.0	-0.0	0.0	9.292385151685242e-33	0.0	-0.0	-0.0	-0.0	0.0002989490692254032	-0.0	6.1044912161858674e-33	0.0	0.0	0.0	-0.0	-0.0	0.0	0.0	0.0	-0.0	-0.0	0.0	-0.0	-1.8333545059947616e-15
cg12450009	-0.0	0.0	6.310465585679817e-33	-0.0	0.0628614632544845	-0.0	0.0	0.0	0.0	0.0	-0.0	0.0	0.0	-0.0	0.0	0.0	-0.0	0.0	0.0	0.0	0.0	0.0	0.0	0.0	0.0	0.0	0.0	-1.7586621574627103e-31	-1.6671369999412556e-32	0.0	-0.0	0.0	-0.0	0.0	0.0	0.0	-0.0	0.0	-0.0	-0.0	-0.0	-0.0	-0.0	-0.0	0.0	0.0	-1.9619187496163554e-32	-0.0	-0.0	-0.0	-0.0	-0.0006551010216818459	0.0	-3.129188598600032e-31	-0.0	-0.0	-0.0	0.0	-0.0	0.0	0.0	0.0	0.0	-0.0	0.0	0.0	2.091695059077641e-15
cg13156987	0.0	-0.0	6.333751656651452e-35	0.0	0.0	0.0	0.0	0.0	0.0	0.0	0.0	0.0	0.0	0.0	0.0	0.0	0.0	0.0	0.0	-0.0	0.0	-0.0	-0.0	-0.0	0.0	-0.0	-0.0	3.73973401103978e-31	-1.9324183557480027e-31	0.0	-0.0	0.0	0.0	0.0	-0.0	-0.0	-0.0	0.0	-0.0	-0.0	0.0	0.0	0.0	-0.0	0.0	0.0	-1.0462535453353902e-32	0.0	-0.0	-0.0	-0.0	0.0008966698437961558	-0.0	5.607506575446716e-31	0.0	0.0	-0.0	-0.0	-0.0	-0.0	-0.0	-0.0	0.0	0.0	-0.0	-0.0	-1.459464267088921e-16
cg03708502	0.0	-0.0	1.2932444130217978e-32	0.0	0.0	0.0	-0.0	-0.0	-0.0	0.0	0.0	0.0	0.0	0.0	-0.0	0.0	-0.0	-0.0	0.0	-0.0	-0.0	-0.0	-0.0	0.0	-0.0	0.0	0.0	3.9564347457359635e-31	1.937602388583583e-31	-0.0	0.0	0.0	-0.0	-0.0	-0.0	-0.0	0.0	0.0	0.0	-0.0	0.0	0.0	-0.0	-0.0	0.0	-0.0	-7.355074900645793e-33	0.0	0.0	0.0	0.0	0.0003642434199707413	0.0	-4.307905497130483e-33	-0.0	0.0	-0.0	-0.0	-0.0	-0.0	-0.0	-0.0	-0.0	0.0	-0.0	-0.0	-1.1830642424814334e-14
rs397507385	0.0	-0.0	-8.150917681467749e-33	-0.0	0.0	0.0	0.0	-0.0	0.0	-0.0	-0.0	-0.0	-0.0	0.0	0.0	0.0	0.0	0.0	-0.0	0.0	-0.0	0.0	0.0	0.0	0.0	-0.0	-0.0	-4.949033401102349e-31	4.753766075847359e-32	0.0	-0.0	-0.0	-0.0	-0.0	0.0	0.0	0.0	-0.0	0.0	-0.0	0.0	0.0	-0.0	0.0	0.0	-0.0	2.0483458320502947e-32	-0.0	0.0	0.0	0.0	-0.0006574202654090369	-0.0	2.619196033848025e-31	-0.0	-0.0	-0.0	0.0	0.0	-0.0	-0.0	-0.0	0.0	0.0	0.0	-0.0	-7.0159873663254065e-15
cg17290319	0.0	-0.0	1.7240469425221234e-32	0.0	-0.0	0.0	-0.0	-0.0	-0.0	0.0	0.0	-0.0	-0.0	-0.0	-0.0	0.0	0.0	-0.0	-0.0	0.0	-0.0	-0.0	-0.0	-0.0	-0.0	0.0	-0.0	2.538415221310542e-31	2.151775256679738e-31	-0.0	0.0	0.0	0.0	0.0	0.0	0.0	-0.0	0.0	-0.0	0.0	0.0	0.0	0.0	0.0	0.0	-0.0	-7.294913596028268e-33	0.0	-0.0	0.0	0.0	-0.000590798475543104	0.0	-3.874349539898541e-31	-0.0	-0.0	0.0	1.6294103841022498e-05	0.0	-0.0	0.0	0.0	0.0	-0.0	0.0	0.0	4.824338094283917e-15
cg23005755	-0.0	0.0	-8.559140885591514e-33	-0.0	0.0	-0.0	-0.0	-0.0	-0.0	0.0	0.0	0.0	0.0	0.0	-0.0	0.0	0.0	0.0	0.0	0.0	0.0	0.0	0.0	0.0	-0.0	0.0	-0.0	6.088621391991003e-32	-1.950271557798725e-31	0.0	-0.0	-0.0	0.0	0.0	-0.0	-0.0	0.0	0.0	0.0	-0.0	0.0	0.0	-0.0	-0.0	0.0	0.0	1.301775307992556e-32	-0.0	-0.0	-0.0	-0.0	0.0004131680860713119	-0.0	7.239363163828751e-32	0.0	-0.0	-0.0	-0.0	0.0	-0.0	-0.0	-0.0	0.0	0.0	-0.0	0.0	4.3727030504876906e-16
cg02693005	-0.0	0.0	-1.1157946588292554e-32	-0.0	-0.0	-0.0	0.0	0.0	-0.0	-0.0	-0.0	-0.0	-0.0	-0.0	-0.0	-0.0	-0.0	-0.0	0.0	-0.0	0.0	-0.0	0.0	0.0	0.0	-0.0	0.0	-2.080804924063815e-33	6.062919026674254e-32	-0.0	-0.0	-0.0	-0.0	-0.0	-0.0	-0.0	-0.0	0.0	-0.0	-0.0	0.0	0.0	0.0	0.0	-0.0	-0.0	1.8494261012037816e-34	0.0	-0.0	-0.0	-0.0	0.00013187510339949065	0.0	-1.801676552023923e-31	0.0	0.0	-0.0	0.00010975258651650735	0.0	0.0	0.0	0.0	0.0	-0.0	-0.0	-0.0	-2.543302333409827e-16
cg08486180	0.0	0.0	-9.148740408386752e-33	0.0	-0.0	-0.0	-0.0	-0.0	0.0	-0.0	-0.0	0.0	0.0	0.0	-0.0	0.0	-0.0	-0.0	-0.0	0.0	-0.0	-0.0	0.0	-0.0	0.0	-0.0	-0.0	1.961851192839737e-31	1.149889641198918e-32	0.0	0.0	0.0	-0.0	-0.0	-0.0	-0.0	0.0	-0.0	0.0	0.0	0.0	0.0	0.0	-0.0	0.0	-0.0	3.3803485057411864e-33	-0.0	-0.0	-0.0	-0.0	0.0	0.0	-3.5100684359776206e-31	-0.0	0.0	-0.0	-5.235749762435851e-05	-0.0	-0.0	0.0	-0.0	0.0005362454993332612	0.0	-0.0	-0.0	-1.936569165788999e-16
cg04413545	-0.0	0.0	2.402759439670671e-32	-0.0	0.0	-0.0	0.0	-0.0	0.0	0.0	-0.0	-0.0	-0.0	-0.0	0.0	0.0	-0.0	0.0	-0.0	-0.0	0.0	-0.0	-0.0	-0.0	-0.0	-0.0	-0.0	-2.7934609243636637e-31	-4.953410501149337e-32	0.0	0.0	-0.0	0.0	-0.0	-0.0	-0.0	0.0	0.0	-0.0	-0.0	0.0	0.0	0.0	0.0	-0.0	0.0	2.0315669687385742e-33	0.0	-0.0	-0.0	-0.0	0.0	0.0	-1.813645046138836e-31	-0.0	0.0	-0.0	-0.00031073437966772696	0.0	0.0	0.0	0.0	-0.0	0.0	0.0	-0.0	-3.795829035982235e-15
cg03696628	-0.0	-0.0	3.984304615135949e-33	-0.0	-0.0	-0.0	0.0	0.0	-0.0	-0.0	-0.0	0.0	0.0	0.0	0.0	-0.0	-0.0	-0.0	-0.0	-0.0	0.0	0.0	-0.0	-0.0	-0.0	-0.0	-0.0	3.300580591303459e-31	3.7084268685640077e-32	-0.0	0.0	0.0	0.0	-0.0	0.0	-0.0	0.0	0.0	0.0	0.0	-0.0	-0.0	0.0	0.0	-0.0	-0.0	-2.0029737452470475e-32	0.0	-0.0	-0.0	-0.0	0.0001003736796540147	0.0	-2.1588053146471952e-31	-0.0	-0.0	0.0	-0.0002646877335588764	-0.0	-0.0	-0.0	0.0	-0.0	-0.0	-0.0	-0.0	2.048943927082918e-15
cg02587214	0.0	0.0	1.6084888909191786e-32	-0.0	0.0	0.0	-0.0	-0.0	0.0	-0.0	-0.0	-0.0	-0.0	-0.0	-0.0	-0.0	-0.0	-0.0	0.0	-0.0	-0.0	0.0	-0.0	-0.0	0.0	0.0	0.0	-1.8286898964130545e-31	1.5155418598183903e-31	-0.0	0.0	0.0	-0.0	0.0	0.0	-0.0	0.0	-0.0	-0.0	-0.0	-0.0	-0.0	0.0	0.0	-0.0	0.0	-2.2152111588703747e-32	0.0	0.0	0.0	0.0	-0.0012494078850287112	0.0	-1.973921460318675e-31	0.0	0.0	-0.0	-1.4158291177252085e-05	0.0	0.0	0.0	0.0	0.0	-0.0	0.0	0.0	-3.795958112459483e-15
cg22489759	-0.0	0.0	8.761254323102191e-33	-0.0	0.0	0.0	-0.0	-0.0	0.0	-0.0	-0.0	-0.0	-0.0	-0.0	-0.0	-0.0	0.0	-0.0	0.0	-0.0	0.0	0.0	-0.0	-0.0	0.0	-0.0	-0.0	-6.3594845791554346e-31	1.1742364968685593e-31	0.0	0.0	-0.0	-0.0	0.0	0.0	0.0	0.0	0.0	0.0	0.0	0.0	0.0	-0.0	0.0	-0.0	0.0	2.257837604425536e-32	-0.0	0.0	0.0	0.0	-0.0005489681895254692	-0.0	1.8566074712219476e-31	-0.0	0.0	0.0	-0.0	0.0	0.0	0.0	0.0	-0.0	-0.0	0.0	-0.0	-7.830386527088944e-15
cg14809654	0.0	-0.0	-1.829133816072908e-32	0.0	-0.0	0.0	-0.0	-0.0	0.0	-0.002103613269317611	-0.0	0.0	0.0	-0.0	-0.0	-0.0	0.0	-0.0	0.0	0.0	-0.0	0.0	-0.0	-0.0	0.0	-0.0	-0.0	9.656769917492861e-32	4.396647134119188e-32	0.0	0.0	0.0	-0.0	0.0	0.0	0.0	-0.0	0.0	-0.0	-0.0	0.0	0.0	0.0	-0.0	-0.0	0.0	1.0315686347127802e-32	-0.0	0.0	-0.0	-0.0	0.0002364777778819133	0.0	3.218906248354508e-31	-0.0	0.0	0.0	0.00015414076062900207	-0.0	0.0	0.0	0.0	0.0	-0.0	0.0	-0.0	3.3518229925434895e-15
cg04898566	-0.0	-0.0	1.0470196700401752e-32	0.0	0.0	0.0	0.0	0.0	-0.0	0.0	0.0	-0.0	0.0	-0.0	-0.0	0.0	-0.0	-0.0	0.0	-0.0	-0.0	-0.0	-0.0	-0.0	-0.0	0.0	0.0	-5.316114926373595e-31	-5.630513511125403e-32	-0.0	0.0	0.0	0.0	0.0	0.0	0.0	-0.0	0.0	0.0	0.0	0.0	0.0	0.0	-0.0	-0.0	-0.0	-4.089787144651781e-34	-0.0	-0.0	-0.0	-0.0	0.0005088718438295217	0.0	2.578578732226105e-32	-0.0	-0.0	0.0	-0.0	0.0	0.0	-0.0	-0.0	0.0	0.0	0.0	-0.0	-3.8147055561531735e-15
cg25420502	0.0	0.0	-7.145304921954668e-34	0.0	-0.0	0.0	-0.0	-0.0	0.0	-0.0	-0.0	-0.0	-0.0	-0.0	0.0	-0.0	0.0	-0.0	-0.0	-0.0	0.0	-0.0	0.0	0.0	-0.0	-0.0	0.0	3.559374661377149e-31	-1.0183292228319519e-32	-0.0	0.0	0.0	0.0	-0.0	-0.0	-0.0	-0.0	-0.0	-0.0	0.0	0.0	0.0	-0.0	0.0	-0.0	0.0	1.505275505324771e-32	-0.0	0.0	0.0	0.0	-0.0	0.0	-3.955293617522935e-31	0.0	-0.0	0.0	-0.0001213692392207792	-0.0	0.0	-0.0	0.0	-0.0	0.0	0.0	0.0	8.783227895370954e-15
cg05860556	-0.0	-0.0	5.726642727595101e-33	-0.0	0.0	-0.0	0.0	-0.0	-0.0	-0.0	0.0	-0.0	-0.0	0.0	-0.0	-0.0	0.0	-0.0	0.0	-0.0	-0.0	0.0	0.0	0.0	-0.0	-0.0	0.0	-5.832746901701682e-31	7.280823191141112e-32	0.0	-0.0	-0.0	0.0	-0.0	-0.0	0.0	0.0	-0.0	0.0	0.0	-0.0	-0.0	-0.0	0.0	-0.0	0.0	-2.963038766155254e-33	-0.0	0.0	0.0	0.0	-0.00021184743880156917	-0.0	3.4646994066807913e-31	0.0	-0.0	-0.0	0.00023858998839149703	0.0	0.0	-0.0	-0.0	0.0	-0.0	-0.0	-0.0	8.207740973208397e-15
cg09381532	-0.0	-0.0	-2.159443730778179e-33	-0.0	-0.0	-0.0	-0.0	-0.0	-0.0	-0.0	0.0	-0.0	0.0	-0.0	-0.0	-0.0	-0.0	-0.0	-0.0	-0.0	0.0	0.0	0.0	0.0	-0.0	0.0	-0.0	-3.5470156821124114e-31	-5.247387999009758e-32	0.0	0.0	-0.0	-0.0	0.0	0.0	-0.0	-0.0	-0.0	-0.0	0.0	-0.0	-0.0	-0.0	-0.0	0.0	-0.0	-8.104335083880302e-33	0.0	-0.0	-0.0	-0.0	-0.0	0.0	6.078942317546116e-31	0.0	0.0	0.0	-0.0	0.0	0.0	-0.0	0.0	0.0	0.0	0.0	-0.0	1.2848929163521182e-14
cg21690489	-0.0	-0.0	1.2709595491753413e-32	0.0	0.0	-0.0	-0.0	-0.0	-0.0	0.0	0.0	0.0	0.0	0.0	0.0	-0.0	-0.0	-0.0	0.0	-0.0	0.0	0.0	-0.0	-0.0	-8.609124566963335e-07	0.0	0.0	-5.428557267044108e-31	2.035807224741207e-31	-0.0	0.0	-0.0	0.0	-0.0	-0.0	-0.0	-0.0	-0.0	-0.0	-0.0	0.0	0.0	0.0	0.0	0.0	-0.0	1.2889175823693966e-32	0.0	0.0	0.0	0.0	0.0006520710003432839	0.0	-2.8806972592222683e-32	-0.0	0.0	0.0	-7.519471825993222e-05	-0.0	0.0	-0.0	0.0	-0.001529679260868946	0.0	-0.0	-0.0	-1.6052742045223062e-15
cg01246620	0.0	0.0	6.274221611088579e-33	-0.0	-0.0	-0.0	-0.0	-0.0	-0.0	0.0	-0.0	-0.0	0.0	-0.0	0.0	-0.0	-0.0	0.0	0.0	0.0	0.0	0.0	0.0	-0.0	0.0	0.0	0.0	3.0049164818782517e-31	1.3525641379011008e-31	-0.0	0.0	0.0	-0.0	-0.0	-0.0	-0.0	-0.0	0.0	-0.0	-0.0	-0.0	-0.0	0.0	-0.0	0.0	0.0	5.0022345426964595e-33	0.0	0.0	0.0	0.0	0.000998470410898592	0.0	4.215305041319291e-31	0.0	0.0	0.0	-0.00024154873877326735	0.0	-0.0	0.0	0.0	0.0	-0.0	0.0	-0.0	9.837941899906743e-15
cg22713444	0.0	-0.0	1.4121785522776062e-32	0.0	-0.0	0.0	-0.0	0.0	0.0	0.0	0.0	0.0	0.0	-0.0	-0.0	0.0	0.0	-0.0	-0.0	-0.0	-0.0	0.0	-0.0	-0.0	-0.0	0.0	-0.0	2.635456757528354e-31	1.1951271718567776e-31	-0.0	0.0	-0.0	0.0	0.0	0.0	0.0	0.0	-0.0	-0.0	-0.0	0.0	0.0	0.0	0.0	-0.0	-0.0	7.248121196118515e-34	0.0	-0.0	-0.0	-0.0	-0.000100522579668414	-0.0	1.5723997736169093e-32	0.0	-0.0	0.0	0.0	-0.0	-0.0	0.0	0.0	-0.0	0.0	-0.0	0.0	5.482085732749315e-15
cg24194132	0.0	0.0	-4.48534486479154e-33	-0.0	0.0	0.0	0.0	0.0	0.0	-0.0	-0.0	-0.0	-0.0	-0.0	-0.0	-0.0	0.0	-0.0	0.0	-0.0	-0.0	0.0	-0.0	-0.0	0.0	-0.0	-0.0	-5.914308395708302e-31	-7.377625383333891e-33	-0.0	-0.0	0.0	-0.0	-0.0	-0.0	-0.0	-0.0	-0.0	-0.0	0.0	-0.0	-0.0	0.0	0.0	0.0	-0.0	4.9446584019996695e-33	-0.0	-0.0	-0.0	-0.0	-0.00038716993117463006	0.0	1.1392399136085813e-32	-0.0	-0.0	-0.0	3.206735338947802e-05	-0.0	-0.0	0.0	0.0	0.0	-0.0	-0.0	0.0	3.764879934663402e-15
cg21631612	0.0	-0.0	-1.2797821850724536e-32	0.0	0.0	0.0	-0.0	-0.0	-0.0	-0.0	0.0	0.0	0.0	-0.0	-0.0	0.0	0.0	0.0	0.0	-0.0	-0.0	0.0	-0.0	0.0	0.0	0.0	0.0	4.9002457200903106e-32	-1.9664690595453426e-31	-0.0	0.0	-0.0	0.0	-0.0	0.0	0.0	0.0	0.0	-0.0	-0.0	0.0	0.0	0.0	0.0	0.0	-0.0	-9.352841422829315e-33	0.0	-0.0	-0.0	-0.0	-0.0	0.0	1.1275783486558219e-31	0.0	0.0	0.0	0.00020858425059210603	-0.0	-0.0	0.0	-0.0	0.0	-0.0	-0.0	-0.0	-8.319591099071212e-15
cg24768182	0.0	0.0	5.433741233122e-33	0.0	0.0	-0.0	-0.0	-0.0	0.0	0.0	0.0	-0.0	-0.0	0.0	-0.0	-0.012611836529895091	0.0	-0.0	0.0	-0.0	-0.0	0.0	0.0	0.0	-0.0	0.0	0.0	-1.7349287663436067e-31	9.693069739810752e-32	0.0	-0.0	-0.0	0.0	-0.0	-0.0	-0.0	-0.0	0.0	0.0	0.0	0.0	0.0	0.0	0.0	-0.0	-0.0	8.101689149102696e-34	-0.0	0.0	0.0	0.0	-1.9056915634706377e-05	0.0	5.212617756001571e-33	-0.0	0.0	-0.0	0.00017343612294685795	-0.0	-0.0	-0.0	-0.0	0.0	-0.0	0.0	-0.0	6.923020266016559e-15
cg01607258	0.0	-0.0	-1.921007945886946e-34	0.0	-0.0	0.0	0.0	0.0	0.0	-0.0	-0.0	-0.0	0.0	-0.0	0.0	-0.0	-0.0	0.0	0.0	0.0	-0.0	-0.0	-0.0	-0.0	-0.0	-0.0	-0.0	9.044103894832797e-31	-4.422242193786346e-32	0.0	0.0	-0.0	-0.0	-0.0	0.0	-0.0	0.0	0.0	0.0	0.0	0.0	0.0	0.0	0.0	0.0	0.0	-7.741516792011003e-33	0.0	-0.0	-0.0	-0.0	3.2673385197899418e-06	0.0	6.797348906640607e-32	0.0	-0.0	-0.0	0.0	0.0	-0.0	-0.0	0.0	0.0	-0.0	0.0	-0.0	-5.1464112611231e-15
cg25550913	-0.0	-0.0	2.2840987509059694e-33	0.0	0.0	0.0	0.0	0.0	-0.0	0.0	0.0	0.0	0.0	0.0	-0.0	-0.0	-0.0	0.0	0.0	0.0	0.0	0.0	-0.0	-0.0	-0.0	0.0	0.0	8.79070294631952e-33	-3.832662176611877e-32	0.0	0.0	-0.0	-0.0	-0.0	-0.0	-0.0	-0.0	0.0	0.0	-0.0	0.0	0.0	0.0	-0.0	0.0	0.0	-6.835113604265343e-36	0.0	-0.0	-0.0	-0.0	0.000320772045875748	0.0	5.987493040450339e-33	-0.0	-0.0	-0.0	0.0	0.0	0.0	-0.0	-0.0	-0.0	-0.0	-0.0	-0.0	-1.1580780327078718e-14
cg09896848	-0.0	0.0	-6.156022624356508e-33	-0.0	-0.0	-0.0	-0.0	-0.0	-0.0	-0.0	-0.0	-0.0	-0.0	-0.0	0.0	-0.0	-0.0	-0.0	0.0	-0.0	0.0	-0.0	0.0	0.0	0.0	-0.0	0.0	-3.840018194088058e-31	-6.073143334026667e-32	-0.0	0.0	-0.0	-0.0	0.0	-0.0	0.0	-0.0	0.0	-0.0	-0.0	-0.0	-0.0	-0.0	0.0	-0.0	0.0	8.087206110516074e-35	-0.0	0.0	0.0	0.0	-4.204570665329726e-05	0.0	2.6326777759881393e-32	-0.0	0.0	0.0	0.00014836378953677365	-0.0	-0.0	-0.0	0.0	-0.0020005814190507945	-0.0	0.0	0.0	6.436294802485458e-15
cg09834951	-0.0	0.0	-5.170076083822213e-33	0.0	0.0	-0.0	-0.0	-0.0	-0.0	0.0	0.0	0.0	0.0	-0.0	0.0	-0.0	-0.0	-0.0	0.0	-0.0	-0.0	0.0	-0.0	-0.0	0.0	-0.0	-0.0	1.018801708035576e-31	-1.3852344066123584e-32	0.0	0.0	-0.0	-0.0	-0.0	-0.0	-0.0	0.0	-0.0	0.0	-0.0	0.0	0.0	-0.0	0.0	0.0	-0.0	6.984686311585377e-33	-0.0	0.0	0.0	0.0	-0.0002926581173990003	0.0	-7.82115218538569e-32	-0.0	0.0	0.0	5.395704764121691e-05	-0.0	-0.0	-0.0	-0.0	-0.0	0.0	-0.0	0.0	-4.48055598008275e-15
cg19766624	-0.0	0.0	1.736705221279047e-34	-0.0	-0.0	0.0	-0.0	-0.0	0.0	0.0	-0.0	-0.0	-0.0	-0.0	0.0	-0.0	-0.0	-0.0	0.0	-0.0	0.0	-0.0	0.0	0.0	-0.0	-0.0	0.0	6.298645631759706e-32	3.6667412055863756e-32	0.0	0.0	0.0	-0.0	-0.0	-0.0	-0.0	0.0	0.0	0.0	0.0	0.0	0.0	0.0	-0.0	0.0	0.0	-2.3782155932537974e-32	0.0	0.0	0.0	0.0	0.0005789877505421305	0.0	-1.7072534712056236e-31	0.0	-0.0	-0.0	2.7923572113507263e-06	0.0	-0.0	0.0	0.0	-0.0	0.0	0.0	-0.0	-3.3392130239337905e-15
cg00968616	0.0	-0.0	-1.2071371543943891e-32	0.0	0.0	0.0	0.0	0.0	-0.0	0.0	0.0	-0.0	-0.0	0.0	-0.0	-0.0	-0.0	-0.0	-0.0	0.0	-0.0	-0.0	-0.0	-0.0	0.0	-0.0	-0.0	5.536471033236824e-31	-9.755010841841538e-32	0.0	0.0	-0.0	-0.0	-0.0	-0.0	-0.0	-0.0	0.0	0.0	0.0	0.0	0.0	0.0	0.0	0.0	-0.0	1.809427008620383e-32	-0.0	0.0	-0.0	-0.0	0.0006684573035876499	0.0	2.102252277143458e-31	-0.0	-0.0	-0.0	0.00010854907766157878	-0.0	-0.0	0.0	-0.0	0.0	0.0	-0.0	-0.0	-6.7246736547161606e-15
cg21014260	0.0	-0.0	9.959907406267098e-35	0.0	-0.0	0.0	-0.0	-0.0	0.0	0.0	0.0	-0.0	-0.0	0.0	0.0	-0.0	-0.0	0.0	-0.0	-0.0	-0.0	-0.0	0.0	0.0	-0.0	-0.0	0.0	-2.7578815764150264e-31	1.2701763477259823e-31	0.0	0.0	0.0	-0.0	-0.0	-0.0	-0.0	0.0	0.0	0.0	0.0	0.0	0.0	0.0	0.0	0.0	0.0	-1.1585837357741827e-33	-0.0	-0.0	-0.0	-0.0	2.6157025162556497e-05	-0.0	2.872112031352244e-31	-0.0	-0.0	-0.0	2.5812988028453824e-05	-0.0	0.0	-0.0	-0.0	-0.0	0.0	-0.0	-0.0	-3.8756060996674405e-15
cg06856913	0.0	-0.0	5.1883880444858156e-33	-0.0	0.0	0.0	-0.0	-0.0	0.0	-0.0	-0.0	-0.0	0.0	-0.0	0.0	0.0	0.0	-0.0	0.0	0.0	-0.0	0.0	-0.0	-0.0	-0.0	0.0	-0.0	2.350148092194436e-31	-3.308779218639848e-31	-0.0	0.0	-0.0	-0.0	0.0	0.0	0.0	0.0	0.0	0.0	0.0	-0.0	-0.0	0.0	0.0	-0.0	-0.0	5.055435431284691e-33	-0.0	0.0	0.0	0.0	-0.0009402314521897875	0.0	-2.2153497261107496e-31	0.0	0.0	0.0	6.442860261699759e-05	0.0	0.0	0.0	0.0	0.0	-0.0	0.0	0.0	1.6648349424419367e-15
cg26385126	0.0	-0.0	-8.470278982942534e-33	0.0	-0.0	-0.0	-0.0	-0.0	0.0	-0.0	-0.0	-0.0	-0.0	-0.0	-0.0	-0.0	0.0	-0.0	-0.0	0.0	-0.0	-0.0	-0.0	-0.0	-0.0	0.0	0.0	-5.790879668312386e-31	2.2937095344159724e-31	-0.0	0.0	0.0	-0.0	0.0	0.0	0.0	0.0	0.0	-0.0	-0.0	0.0	0.0	0.0	0.0	-0.0	0.0	-1.1164190274633706e-32	0.0	0.0	0.0	0.0	-0.0005241080190592077	0.0	1.0913413375989693e-31	-0.0	0.0	0.0	8.317187738578389e-05	0.0	-0.0	0.0	0.0	0.0	-0.0	0.0	0.0	5.476988053534747e-15
cg03889450	0.0	0.0	-1.3409127771513343e-32	-0.0	-0.0	0.0	-0.0	-0.0	-0.0	-0.0	0.0	-0.0	-0.0	-0.0	0.0	0.0	0.0	-0.0	-0.0	-0.0	0.0	-0.0	0.0	0.0	0.0	-0.0	0.0	-4.8262955719092017e-32	1.2927058202004043e-33	0.0	0.0	0.0	-0.0	-0.0	0.0	-0.0	-0.0	0.0	0.0	0.0	0.0	0.0	-0.0	0.0	0.0	-0.0	-6.712130904224917e-33	0.0	0.0	0.0	0.0	-0.0010827502067068703	0.0	8.162418131065458e-32	-0.0	-0.0	-0.0	0.0001869866870217661	0.0	-0.0	-0.0	-0.0	-0.0	-0.0	0.0	-0.0	-4.6986598758762846e-15
cg09767339	0.0	-0.0	-1.948476538291426e-33	0.0	-0.0	0.0	-0.0	-0.0	0.0	0.0	0.0	0.0	-0.0	-0.0	-0.0	0.0	-0.0	0.0	-0.0	0.0	0.0	-0.0	0.0	0.0	-0.0	0.0	0.0	1.8256054839940224e-31	-1.8434745438116975e-32	-0.0	-0.0	0.0	-0.0	-0.0	-0.0	0.0	0.0	0.0	-0.0	-0.0	0.0	0.0	0.0	-0.0	0.0	0.0	1.6877512396126623e-33	0.0	-0.0	0.0	0.0	-0.00037812203082552003	0.0	3.931286063675198e-32	0.0	0.0	0.0	0.0003168471794011273	-0.0	-0.0	0.0	0.0	0.0	0.0	0.0	-0.0	-1.5732675200295476e-15
cg26336350	0.0	0.0	1.4681927466854394e-32	-0.0	0.0	0.0	0.0	0.0	0.0	0.0	-0.0	-0.0	-0.0	-0.0	0.0	0.0	0.0	0.0	-0.0	0.0	0.0	0.0	0.0	-0.0	0.0	0.0	0.0	-1.1382873964277614e-30	-6.808876518857507e-32	-0.0	-0.0	0.0	-0.0	0.0	0.0	0.0	-0.0	-0.0	-0.0	0.0	0.0	0.0	-0.0	-0.0	0.0	-0.0	-2.8497293121869314e-33	-0.0	0.0	-0.0	-0.0	0.0005915492590871309	0.0	-5.334936470784138e-31	0.0	0.0	0.0	-0.0	-0.0	-0.0	0.0	0.0	0.0	0.0	-0.0	0.0	1.4668380865878275e-15
cg15203214	-0.0	0.0	4.0852395956986784e-36	-0.0	0.11993349615552557	-0.0	0.0	0.0	0.0	0.0	0.0	0.0	0.0	0.0	-0.0	-0.0	-0.0	-0.0	-0.0	-0.0	-0.0	0.0	0.0	0.0	-0.0	0.0	0.0	3.694543839428948e-31	-1.6076220371009382e-32	-0.0	0.0	-0.0	0.0	0.0	0.0	0.0	0.0	-0.0	0.0	0.0	-0.0	-0.0	-0.0	-0.0	-0.0	0.0	1.2803213649502224e-33	-0.0	-0.0	-0.0	-0.0	0.0003963650737900578	-0.0	-6.311175907500038e-32	0.0	0.0	0.0	-0.0	-0.0	0.0	-0.0	0.0	-0.0	-0.0	0.0	0.0	1.4105978658213695e-14
cg23181900	0.0	0.0	-9.93717121615248e-33	0.0	0.0	-0.0	-0.0	-0.0	-0.0	0.0	0.0	0.0	0.0	0.0	0.0	-0.0	-0.0	0.0	-0.0	-0.0	0.0	0.0	-0.0	-0.0	0.0	0.0	0.0	1.1208063870942518e-31	-1.0383594766945883e-31	-0.0	0.0	-0.0	0.0	-0.0	-0.0	-0.0	0.0	-0.0	0.0	0.0	0.0	0.0	-0.0	0.0	-0.0	0.0	-7.576181185419448e-35	0.0	-0.0	-0.0	-0.0	0.00016685814638624488	-0.0	-2.376964225825506e-31	-0.0	-0.0	0.0	-0.00011784525518086409	-0.0	0.0	-0.0	-0.0	-0.0	0.0	-0.0	-0.0	-1.1438574242040847e-14
cg06445974	-0.0	-0.0	-2.1507963011302715e-33	0.0	-0.0	-0.0	0.0	0.0	-0.0	0.0	-0.0	-0.0	-0.0	0.0	-0.0	-0.0	0.0	0.0	0.0	-0.0	-0.0	-0.0	0.0	0.0	-0.0	-0.0	-0.0	4.323621386580498e-31	7.933231732012442e-32	0.0	-0.0	0.0	0.0	0.0	-0.0	0.0	0.0	0.0	-0.0	-0.0	-0.0	-0.0	-0.0	0.0	0.0	0.0	-1.0607255862625453e-32	-0.0	-0.0	-0.0	-0.0	0.0004061856293869662	0.0	3.133207012744614e-32	0.0	0.0	-0.0	-0.0	-0.0	-0.0	0.0	0.0	0.0	0.0	-0.0	-0.0	9.297857265447523e-15
cg26309036	0.0	-0.0	5.364544008794385e-33	-0.0	0.0	0.0	0.0	0.0	0.0	0.0	0.0	0.0	0.0	0.0	-0.0	-0.0	-0.0	-0.0	-0.0	0.0	-0.0	0.0	-0.0	-0.0	-0.0	0.0	-0.0	-8.534049780224247e-31	-1.7286510749542742e-32	0.0	-0.0	0.0	0.0	-0.0	0.0	-0.0	0.0	-0.0	0.0	-0.0	-0.0	-0.0	-0.0	0.0	0.0	-0.0	-1.0487166643327396e-32	-0.0	-0.0	-0.0	-0.0	0.0007266774035402983	0.0	3.492260547197122e-31	-0.0	0.0	-0.0	-0.00033811802414932945	-0.0	0.0	0.0	-0.0	-0.0	0.0	-0.0	0.0	5.114786028795446e-16
cg00275091	-0.0	-0.0	-1.6140757205254727e-32	-0.0	-0.0	-0.0	-0.0	-0.0	0.0	-0.0	-0.0	-0.0	-0.0	-0.0	-0.0	0.0	0.0	0.0	0.0	0.0	-0.0	-0.0	-0.0	-0.0	-0.0	0.0	-0.0	3.820924143071668e-31	1.9534317466159933e-31	-0.0	0.0	-0.0	-0.0	0.0	0.0	0.0	-0.0	-0.0	-0.0	-0.0	-0.0	-0.0	-0.0	0.0	0.0	0.0	6.776535672859798e-33	0.0	0.0	0.0	0.0	9.305449537709448e-05	0.0	3.5434631914076233e-31	-0.0	0.0	0.0	-0.0	0.0	0.0	0.0	0.0	0.0	-0.0	0.0	0.0	1.5165895212258584e-14
cg08406722	0.0	0.0	-1.1503429877462095e-32	0.0	0.0	-0.0	-0.0	-0.0	-0.0	-0.0	0.0	0.0	-0.0	0.0	-0.0	0.0	-0.0	0.0	0.0	-0.0	-0.0	0.0	0.0	0.0	-0.0	-0.0	0.0	1.2529234915169383e-33	-8.426042114210309e-32	-0.0	0.0	-0.0	0.0	-0.0	-0.0	-0.0	-0.0	0.0	0.0	-0.0	0.0	0.0	0.0	-0.0	0.0	0.0	-1.2310617755685096e-33	-0.0	0.0	0.0	0.0	0.0003243701239513543	0.0	-5.40070872838091e-32	-0.0	0.0	0.0	-6.986261771269567e-06	0.0	-0.0	-0.0	-0.0	0.0	-0.0	0.0	-0.0	5.910372322029558e-15
cg03124318	0.0	0.0	1.0839436863782008e-32	0.0	0.0	0.0	-0.0	-0.0	0.0	0.0	-0.0	0.0	-0.0	0.0	0.0	0.0	0.0	0.0	0.0	0.0	0.0	-0.0	0.0	0.0	-0.0	-0.0	0.0	3.8940831768825114e-32	-3.8464385134475974e-35	0.0	-0.0	0.0	0.0	0.0	0.0	-0.0	-0.0	-0.0	0.0	0.0	0.0	0.0	0.0	-0.0	0.0	0.0	-5.640616363283648e-33	-0.0	0.0	-0.0	-0.0	0.00025078601278980504	0.0	2.095123606277082e-32	0.0	-0.0	-0.0	9.299495232225005e-05	0.0	0.0	-0.0	-0.0	-0.0	0.0	0.0	-0.0	1.1352386072503545e-15
cg05760004	0.0	0.0	6.163788189323408e-34	-0.0	0.0	-0.0	-0.0	-0.0	0.0	-0.0	-0.0	-0.0	0.0	-0.0	-0.0	-0.0	0.0	0.0	0.0	0.0	0.0	0.0	0.0	0.0	0.0	0.0	0.0	-5.40525227168592e-31	-9.906317297466691e-32	-0.0	0.0	-0.0	-0.0	0.0	0.0	0.0	0.0	-0.0	-0.0	-0.0	-0.0	-0.0	0.0	-0.0	0.0	0.0	-1.2545209163630597e-33	-0.0	0.0	0.0	0.0	0.0007829461255829243	-0.0	-2.506320343614145e-31	0.0	0.0	0.0	2.5045872614253474e-05	-0.0	0.0	0.0	0.0	-0.0	-0.0	0.0	0.0	4.286991356463463e-16
cg00285941	0.0	-0.0	-7.201452155070768e-34	0.0	-0.0	-0.0	-0.0	-0.0	-0.0	-0.0	-0.0	-0.0	-0.0	-0.0	0.0	0.0	0.0	0.0	0.0	0.0	0.0	-0.0	-0.0	-0.0	0.0	-0.0	0.0	-1.0722203659083104e-30	2.0096506318116517e-31	-0.0	-0.0	-0.0	0.0	-0.0	0.0	-0.0	0.0	0.0	0.0	0.0	0.0	0.0	0.0	0.0	0.0	-0.0	2.4903584486981454e-34	0.0	-0.0	0.0	0.0	-0.00017164636184618788	-0.0	2.753697214639665e-31	-0.0	0.0	0.0	1.5995944690115538e-05	-0.0	0.0	0.0	0.0	-0.0	-0.0	-0.0	-0.0	-1.926341687005704e-15
cg18234115	0.0	0.0	2.202035552444699e-33	0.0	0.0	0.0	0.0	0.0	-0.0	0.0	-0.0	-0.0	-0.0	-0.0	0.0	0.0	0.0	0.0	-0.0	0.0	0.0	-0.0	0.0	0.0	-0.0	0.0	-0.0	1.5629511360246881e-31	-1.5729551896537387e-32	0.0	-0.0	0.0	0.0	0.0	-0.0	0.0	0.0	-0.0	0.0	0.0	0.0	0.0	0.0	0.0	-0.0	0.0	-1.2944484478978072e-32	0.0	-0.0	-0.0	-0.0	0.0	-0.0	-4.079286850718469e-31	0.0	-0.0	-0.0	-0.0	0.0	-0.0	-0.0	0.0	-0.0	0.0	0.0	0.0	-6.513559620559745e-15
cg24588969	-0.0	0.0	7.444183310370668e-33	-0.0	0.0	0.0	0.0	0.0	0.0	0.0	0.0	-0.0	-0.0	-0.0	-0.0	0.0	-0.0	0.0	-0.0	0.0	-0.0	-0.0	0.0	0.0	0.0	0.0	0.0	2.2583378001150858e-31	7.552749213984408e-32	0.0	0.0	0.0	0.0	0.0	0.0	0.0	-0.0	-0.0	0.0	0.0	0.0	0.0	-0.0	-0.0	-0.0	-0.0	2.5774267716188896e-32	0.0	0.0	-0.0	-0.0	5.9235498937961867e-05	0.0	7.773191478960729e-32	0.0	-0.0	0.0	-0.0	0.0	-0.0	0.0	-0.0	0.0	0.0	0.0	-0.0	-1.5585471476209424e-15
cg04785291	-0.0	0.0	5.5344570090115506e-33	-0.0	0.0	-0.0	0.0	0.0	-0.0	0.0	0.0	0.0	0.0	-0.0	-0.0	-0.0	-0.0	0.0	0.0	0.0	-0.0	0.0	-0.0	0.0	-0.0	0.0	-0.0	2.2256839705215754e-31	-7.68752607380863e-33	-0.0	-0.0	0.0	-0.0	0.0	-0.0	0.0	0.0	-0.0	-0.0	-0.0	-0.0	-0.0	0.0	0.0	0.0	-0.0	-6.868617647741448e-34	0.0	0.0	0.0	0.0	-0.0002301489569133841	-0.0	-3.1643156157384376e-31	-0.0	0.0	-0.0	-0.0	0.0	0.0	0.0	0.0	-0.0	-0.0	0.0	0.0	6.560892759870067e-15
cg15330984	-0.0	-0.0	8.139927526874553e-33	-0.0	-0.0	-0.0	-0.0	-0.0	-0.0	0.0	-0.0	-0.0	-0.0	0.0	-0.0	-0.0	0.0	-0.0	0.0	0.0	0.0	0.0	-0.0	-0.0	-0.00045487488389239897	-0.0	-0.0	1.938549417092634e-31	-1.2591379222513435e-32	0.0	-0.0	0.0	-0.0	-0.0	-0.0	-0.0	-0.0	-0.0	-0.0	-0.0	0.0	0.0	0.0	0.0	-0.0	0.0	-3.0341698188211197e-33	0.0	0.0	0.0	0.0	-0.00023443322115518898	-0.0	-1.809225554136144e-32	0.0	0.0	0.0	0.00017372062904722223	0.0	0.0	-0.0	0.0	-0.0	-0.0	-0.0	-0.0	3.221642411683385e-15
cg13432339	-0.0	0.0	1.04690039926802e-32	-0.0	0.0	0.0	-0.0	-0.0	0.0	0.0	-0.0	-0.0	-0.0	-0.0	-0.0	0.0	0.0	-0.0	0.0	-0.0	-0.0	-0.0	0.0	0.0	0.0	-0.0	0.0	3.775058596169851e-31	-1.1116468715481693e-31	0.0	0.0	0.0	0.0	-0.0	0.0	-0.0	0.0	-0.0	-0.0	0.0	0.0	0.0	0.0	-0.0	0.0	-0.0	1.7165442022722607e-32	-0.0	-0.0	0.0	0.0	-0.0	0.0	-4.687612524606113e-31	0.0	-0.0	0.0	0.00031584038090351686	0.0	0.0	0.0	0.0	0.0	-0.0	0.0	-0.0	9.407424103974789e-15
cg17311501	0.0	-0.0	4.804630597788004e-33	0.0	-0.0	-0.0	0.0	0.0	-0.0	0.0	0.0	0.0	0.0	0.0	-0.0	-0.0	0.0	-0.0	-0.0	-0.0	-0.0	-0.0	-0.0	-0.0	0.0	-0.0	0.0	-5.521705804862458e-31	-2.273337629482803e-31	0.0	-0.0	0.0	0.0	-0.0	-0.0	-0.0	-0.0	0.0	0.0	-0.0	0.0	0.0	0.0	-0.0	0.0	-0.0	3.7762795067153025e-33	0.0	-0.0	-0.0	-0.0	0.0008669105970089567	0.0	2.244284681882293e-31	-0.0	-0.0	-0.0	-0.0001686537694653794	0.0	-0.0	-0.0	-0.0	0.0	0.0	-0.0	-0.0	5.483373331822889e-15
cg13447835	0.0	0.0	7.040665141584642e-33	-0.0	-0.0	-0.0	-0.0	-0.0	0.0	0.0	-0.0	0.0	-0.0	0.0	0.0	-0.0	0.0	0.0	-0.0	-0.0	-0.0	-0.0	0.0	0.0	0.0	0.0	0.0	-2.1759269438707943e-31	5.7494914870434644e-33	-0.0	-0.0	-0.0	-0.0	-0.0	-0.0	-0.0	-0.0	0.0	0.0	-0.0	0.0	0.0	-0.0	-0.0	0.0	0.0	8.680291029629712e-34	-0.0	0.0	0.0	0.0	0.00024130779882537118	0.0	-3.844111046794118e-31	0.0	0.0	-0.0	-0.00011519386659509766	0.0	-0.0	-0.0	-0.0	0.0	0.0	-0.0	0.0	-1.6876716066992385e-15
cg09346516	0.0	-0.0	3.736681324712345e-34	-0.0	-0.0	-0.0	0.0	0.0	0.0	0.0	0.0	0.0	0.0	0.0	-0.0	0.0	-0.0	0.0	-0.0	-0.0	-0.0	-0.0	0.0	0.0	0.0	-0.0	0.0	6.962091923094236e-31	1.2172164221279239e-32	0.0	0.0	0.0	-0.0	-0.0	-0.0	-0.0	-0.0	0.0	0.0	0.0	0.0	0.0	0.0	0.0	-0.0	0.0	1.5716315068426604e-32	0.0	-0.0	-0.0	-0.0	-0.0004116709948876928	-0.0	1.8310822663936722e-31	0.0	0.0	-0.0	-0.0	0.0	0.0	-0.0	-0.0	-0.0	0.0	-0.0	-0.0	-7.796702640584572e-15
cg13736962	-0.0	0.0	1.5740422361253487e-32	-0.0	-0.0	-0.0	0.0	-0.0	-0.0	0.0	-0.0	0.0	0.0	0.0	0.0	0.0	0.0	0.0	0.0	-0.0	0.0	-0.0	0.0	0.0	-0.0	-0.0	0.0	1.0456772336465535e-31	-4.835221097982363e-32	0.0	-0.0	0.0	0.0	-0.0	-0.0	-0.0	0.0	0.0	-0.0	-0.0	0.0	0.0	-0.0	-0.0	0.0	0.0	4.33883872545361e-33	-0.0	-0.0	-0.0	-0.0	0.0002822724308046804	-0.0	-3.1947449216176807e-31	0.0	-0.0	-0.0	0.0	-0.0	0.0	-0.0	-0.0	-0.0	0.0	-0.0	0.0	-1.7511278462872578e-15
cg14715259	0.0	0.0	-5.5880215727601134e-33	0.0	-0.0	-0.0	0.0	0.0	-0.0	-0.0	-0.0	0.0	0.0	0.0	0.0	-0.0	-0.0	-0.0	-0.0	-0.0	-0.0	-0.0	0.0	0.0	-0.0	-0.0	-0.0	-1.572087192526982e-31	4.230513408886392e-32	0.0	-0.0	0.0	0.0	0.0	0.0	0.0	-0.0	-0.0	0.0	0.0	-0.0	-0.0	-0.0	0.0	-0.0	0.0	-2.1820577400661478e-32	-0.0	-0.0	-0.0	-0.0	0.0	-0.0	-8.590155366587889e-33	0.0	0.0	-0.0	0.0	0.0	-0.0	0.0	0.0	0.0	-0.0	0.0	0.0	4.727370641298858e-15
cg00744431	-0.0	-0.0	3.1748896405852805e-34	0.0	0.0	0.0	-0.0	-0.0	0.0	-0.0	0.0	0.0	0.0	-0.0	0.0	-0.0	-0.0	-0.0	-0.0	-0.0	0.0	0.0	-0.0	-0.0	-0.0	0.0	-0.0	-2.7623018508556284e-31	1.0727395808484025e-31	0.0	0.0	-0.0	-0.0	0.0	0.0	-0.0	0.0	0.0	0.0	-0.0	0.0	0.0	-0.0	0.0	-0.0	-0.0	-3.0647367147642905e-33	0.0	-0.0	-0.0	-0.0	-0.0004940399017168962	0.0	4.8853464436761253e-32	-0.0	0.0	-0.0	-0.0	-0.0	-0.0	0.0	0.0	-0.0	-0.0	-0.0	-0.0	5.940209574495907e-15
cg15453725	0.0	-0.0	3.3793160355382e-34	-0.0	0.0	-0.0	-0.0	-0.0	-0.0	-0.0	-0.0	-0.0	0.0	-0.0	-0.0	-0.0	-0.0	-0.0	0.0	0.0	-0.0	0.0	-0.0	-0.0	0.0	-0.0	-0.0	7.113031192122329e-31	-1.2745965176786003e-31	0.0	0.0	-0.0	-0.0	-0.0	-0.0	-0.0	-0.0	0.0	-0.0	-0.0	0.0	0.0	0.0	-0.0	0.0	0.0	-1.0447741998900262e-32	-0.0	0.0	0.0	0.0	0.00038950241236490504	0.0	3.1587566422386434e-32	-0.0	-0.0	-0.0	-0.0	-0.0	0.0	0.0	0.0	-0.0	-0.0	0.0	-0.0	5.636902433417572e-15
cg04173992	0.0	0.0	-1.88426258707662e-32	-0.0	0.0	0.0	-0.0	-0.0	0.0	-0.0	0.0	0.0	0.0	0.0	-0.0	0.0	0.0	-0.0	-0.0	0.0	-0.0	0.0	0.0	0.0	0.0	0.0	-0.0	-3.630626192243486e-31	-3.939614731143537e-32	0.0	-0.0	0.0	0.0	0.0	0.0	0.0	-0.0	-0.0	-0.0	-0.0	0.0	0.0	-0.0	-0.0	0.0	0.0	-2.0023074409752187e-32	-0.0	-0.0	-0.0	-0.0	9.891314257565291e-05	-0.0	-3.982688082351702e-31	-0.0	0.0	0.0	0.00020418113576840547	-0.0	0.0	0.0	-0.0	0.0	-0.0	0.0	0.0	3.1584971947832814e-15
cg22592809	-0.0	0.0	-8.31502106780401e-33	-0.0	-0.0	0.0	-0.0	-0.0	-0.0	-0.0	-0.0	-0.0	-0.0	-0.0	-0.0	0.0	0.0	0.0	0.0	0.0	-0.0	-0.0	0.0	0.0	-0.0	-0.0	-0.0	9.154898069439013e-31	-1.9363009519824237e-31	0.0	0.0	-0.0	0.0	-0.0	0.0	0.0	-0.0	0.0	-0.0	-0.0	0.0	0.0	0.0	-0.0	0.0	-0.0	1.2440430089680386e-32	0.0	-0.0	-0.0	-0.0	0.0007062779592972061	0.0	-9.65122224243541e-32	0.0	-0.0	-0.0	0.0	0.0	-0.0	0.0	-0.0	0.0	-0.0	-0.0	-0.0	-1.5052067498859364e-16
cg11334499	0.0	0.0	6.7886572876380225e-34	0.0	-0.0	0.0	-0.0	-0.0	-0.0	-0.0	-0.0	-0.0	-0.0	-0.0	0.0	-0.0	0.0	-0.0	0.0	-0.0	0.0	0.0	0.0	0.0	0.0	0.0	0.0	5.141582473446499e-31	6.255225868047289e-32	-0.0	0.0	-0.0	0.0	0.0	-0.0	0.0	-0.0	0.0	-0.0	-0.0	-0.0	-0.0	0.0	0.0	0.0	0.0	9.234796615132866e-33	0.0	-0.0	-0.0	-0.0	-0.000643140333821765	-0.0	-1.1099541158878653e-31	0.0	0.0	0.0	0.0	0.0	-0.0	0.0	0.0	-0.0	-0.0	0.0	-0.0	1.1645123686856429e-14
cg13188842	-0.0	-0.0	8.798780182828083e-33	0.0	0.0	0.0	-0.0	-0.0	0.0	-0.0	-0.0	-0.0	-0.0	-0.0	-0.0	0.0	0.0	-0.0	-0.0	-0.0	0.0	0.0	0.0	0.0	0.0	0.0	0.0	-4.074624994233164e-31	-1.6104238396886015e-31	0.0	0.0	-0.0	-0.0	0.0	-0.0	-0.0	-0.0	-0.0	0.0	-0.0	0.0	0.0	-0.0	-0.0	0.0	0.0	-1.5717640242606863e-32	-0.0	-0.0	-0.0	-0.0	0.0	-0.0	3.5205590009158636e-31	-0.0	0.0	-0.0	0.00011937027921769073	-0.074121158086033	0.0	0.0	-0.0	0.0	0.0	0.0	-0.0	7.461388637377e-18
cg10425102	0.0	0.0	1.591691765254873e-33	0.0	-0.0	0.0	0.0	-0.0	0.0	0.0	-0.0	-0.0	-0.0	0.0	0.0	0.0	-0.0	0.0	0.0	-0.0	-0.0	-0.0	0.0	0.0	-0.0	-0.0	0.0	4.271830501934593e-31	-1.5366439292287042e-31	0.0	-0.0	-0.0	-0.0	-0.0	-0.0	-0.0	-0.0	0.0	-0.0	-0.0	0.0	0.0	0.0	-0.0	0.0	-0.0	6.190588792690769e-33	-0.0	0.0	0.0	0.0	0.001199225678957344	0.0	2.92853703106545e-32	0.0	0.0	-0.0	-0.0	-0.0	0.0	-0.0	-0.0	0.0	0.0	-0.0	-0.0	3.760674965244809e-15
cg07530172	-0.0	-0.0	-2.6301255365710356e-34	-0.0	-0.0	0.0	0.0	0.0	0.0	-0.0	0.0	0.0	0.0	0.0	-0.0	0.0	-0.0	-0.0	-0.0	-0.0	-0.0	0.0	-0.0	-0.0	0.0	0.0	-0.0	2.5717944403332752e-31	-1.25413545259663e-32	-0.0	-0.0	0.0	0.0	-0.0	0.0	0.0	-0.0	0.0	0.0	0.0	0.0	0.0	0.0	0.0	0.0	-0.0	-9.824801654831478e-33	0.0	0.0	-0.0	-0.0	-0.00033912493730517174	-0.0	3.3239540654333126e-31	-0.0	0.0	0.0	2.5285073886179014e-05	0.0	0.0	-0.0	0.0	-0.0	0.0	-0.0	0.0	-2.6363002692269615e-15
cg17909634	-0.0	0.0	-1.6602009403549354e-32	0.0	-0.0	0.0	-0.0	-0.0	0.0	-0.0	-0.0	-0.0	-0.0	0.0	0.0	0.0	-0.0	0.0	-0.0	-0.0	0.0	-0.0	0.0	0.0	-0.0	0.0	0.0	-1.5575491728810335e-31	3.539704703860876e-32	0.0	-0.0	0.0	-0.0	0.0	0.0	0.0	-0.0	0.0	-0.0	-0.0	0.0	0.0	0.0	-0.0	0.0	0.0	-3.5922924400670315e-33	0.0	-0.0	-0.0	-0.0	-0.0001837816514719326	0.0	6.56883383435107e-32	0.0	0.0	0.0	0.00031329719652625586	0.0	0.0	-0.0	0.0	0.0	0.0	0.0	0.0	-6.577438135002739e-16
cg26752321	0.0	0.0	5.848653107095411e-33	-0.0	0.0	0.0	-0.0	-0.0	-0.0	0.0	-0.0	-0.0	-0.0	-0.0	0.0	-0.0	0.0	0.0	-0.0	0.0	-0.0	0.0	0.0	0.0	-0.0	0.0	0.0	3.5213009576278958e-31	2.1154553678685e-32	0.0	0.0	-0.0	-0.0	-0.0	-0.0	-0.0	0.0	0.0	-0.0	0.0	0.0	0.0	0.0	-0.0	0.0	0.0	9.318522224968031e-33	-0.0	0.0	0.0	0.0	-0.0	0.0	-4.619656523694519e-31	-0.0	-0.0	0.0	-0.0	0.0	0.0	0.0	0.0	0.0	-0.0	0.0	0.0	-1.1924546772070925e-14
cg03560408	-0.0	-0.0	-9.850635424727903e-33	0.0	0.0	0.0	-0.0	-0.0	0.0	-0.0	0.0	0.0	0.0	0.0	0.0	-0.0	-0.0	-0.0	0.0	0.0	0.0	0.0	0.0	0.0	-0.0	-0.0	0.0	-1.1703088730776167e-32	-3.934281770171762e-32	0.0	0.0	0.0	-0.0	0.0	0.0	-0.0	0.0	0.0	0.0	0.0	-0.0	-0.0	-0.0	-0.0	0.0	0.0	-1.449611714184914e-32	-0.0	-0.0	-0.0	-0.0	-0.0013873200242484833	-0.0	1.047472904745123e-31	-0.0	-0.0	-0.0	0.00041126033640419415	-0.0	0.0	-0.0	-0.0	0.0	0.0	0.0	-0.0	3.2473557227222177e-16
cg14814309	0.0	-0.0	7.656608074979438e-33	-0.0	0.0	0.0	0.0	0.0	0.0	-0.0	-0.0	-0.0	-0.0	-0.0	-0.0	-0.0	-0.0	0.0	0.0	0.0	0.0	0.0	-0.0	-0.0	0.0	0.0	0.0	-6.104908649193034e-31	-9.731717242580103e-32	-0.0	0.0	0.0	-0.0	-0.0	-0.0	-0.0	-0.0	0.0	0.0	-0.0	-0.0	-0.0	0.0	0.0	-0.0	0.0	8.2508953383565e-33	0.0	0.0	0.0	0.0	0.0006219640921254357	0.0	-4.175751335450955e-31	0.0	0.0	-0.0	-0.00029439327406250484	0.0	-0.0	-0.0	0.0	-0.0	-0.0	0.0	0.0	-8.082063220734437e-15
cg26450694	-0.0	-0.0	-1.0781904064824735e-32	0.0	0.0	0.0	-0.0	-0.0	-0.0	0.0	-0.0	-0.0	-0.0	-0.0	0.0	0.0	-0.0	0.0	-0.0	-0.0	0.0	-0.0	0.0	0.0	0.0	-0.0	0.0	9.120461778519415e-31	-2.8871159335968084e-31	-0.0	-0.0	-0.0	-0.0	-0.0	-0.0	-0.0	-0.0	0.0	0.0	-0.0	0.0	0.0	-0.0	-0.0	0.0	0.0	-7.038877770612594e-33	0.0	-0.0	-0.0	-0.0	0.0006189368025622707	0.0	-6.538407709471393e-33	0.0	0.0	-0.0	-0.0	0.0	-0.0	-0.0	-0.0	0.0	0.0	-0.0	-0.0	-1.96273037647138e-15
cg27480271	0.0	0.0	7.275200454404723e-33	-0.0	0.0	0.0	0.0	0.0	0.0	-0.0	-0.0	-0.0	0.0	-0.0	-0.0	-0.0	0.0	-0.0	0.0	0.0	-0.0	0.0	0.0	0.0	-0.0	0.0	0.0	-1.2991928089503477e-31	8.694594428988235e-32	0.0	0.0	0.0	0.0	0.0	-0.0	0.0	-0.0	-0.0	-0.0	-0.0	0.0	0.0	0.0	-0.0	-0.0	0.0	-3.9156865180197386e-34	-0.0	-0.0	-0.0	-0.0	0.0001520294234659431	-0.0	-2.1382788395527886e-32	0.0	-0.0	0.0	-0.0	0.0	0.0	0.0	0.0	-0.0	-0.0	0.0	0.0	-1.1391029875940716e-15
cg13377771	-0.0	0.0	-8.634421154145613e-35	-0.0	0.0	0.0	-0.0	-0.0	-0.0	-0.0	-0.0	-0.0	-0.0	-0.0	-0.0	0.0	-0.0	0.0	0.0	0.0	-0.0	0.0	0.0	0.0	0.0	-0.0	-0.0	-2.525080599945993e-31	-1.8599689783879181e-31	0.0	-0.0	-0.0	-0.0	-0.0	-0.0	-0.0	0.0	0.0	0.0	0.0	0.0	0.0	-0.0	-0.0	0.0	0.0	7.194203684176233e-33	-0.0	0.0	-0.0	-0.0	0.0005996683717442101	0.0	4.6138604849797244e-33	-0.0	-0.0	-0.0	-0.00011951326802878425	0.0	0.0	-0.0	-0.0	0.0	-0.0	-0.0	-0.0	3.0711142016415315e-15
cg03814644	-0.0	0.0	-1.0567098434245048e-32	-0.0	-0.0	0.0	-0.0	-0.0	-0.0	-0.0	0.0	0.0	0.0	-0.0	-0.0	0.0	-0.0	0.0	0.0	-0.0	0.0	-0.0	-0.0	-0.0	0.0	-0.0	-0.0	7.373474692545659e-31	-1.1279332967152418e-31	-0.0	0.0	0.0	-0.0	-0.0	0.0	0.0	-0.0	0.0	0.0	-0.0	0.0	0.0	0.0	0.0	0.0	-0.0	-1.0409669429350621e-32	0.0	0.0	0.0	0.0	0.00029670475344943095	-0.0	1.7439197349389777e-31	-0.0	-0.0	0.0	0.0	-0.0	-0.0	0.0	-0.0	-0.0	0.0	-0.0	-0.0	6.01254959204942e-16
cg13345130	-0.0	0.0	3.723863085499541e-33	-0.0	0.0	0.0	-0.0	0.0	0.0	-0.0	-0.0	-0.0	-0.0	-0.0	0.0	0.0	-0.0	0.0	0.0	0.0	0.0	0.0	0.0	0.0	0.0	-0.0	-0.0	8.606983665877987e-32	9.421716676214402e-32	0.0	-0.0	-0.0	-0.0	-0.0	-0.0	-0.0	-0.0	-0.0	-0.0	0.0	0.0	0.0	0.0	-0.0	-0.0	0.0	-1.9680459274270877e-32	-0.0	0.0	0.0	0.0	-0.0007184996550549963	0.0	-2.384422579068944e-31	-0.0	0.0	-0.0	9.152026600525747e-05	0.0	-0.0	-0.0	0.0	0.0	-0.0	0.0	0.0	-1.0669416320679272e-14
cg17866778	0.0	-0.0	1.919028551582559e-33	-0.0	-0.0	0.0	-0.0	-0.0	-0.0	-0.0	-0.0	0.0	0.0	-0.0	0.0	-0.0	0.0	-0.0	0.0	0.0	0.0	0.0	0.0	0.0	0.0	-0.0	-0.0	-9.175402244195116e-31	-4.8734987058815285e-32	0.0	-0.0	0.0	-0.0	0.0	-0.0	0.0	-0.0	0.0	0.0	-0.0	-0.0	-0.0	0.0	0.0	0.0	0.0	-5.130383344582378e-34	-0.0	-0.0	-0.0	-0.0	-0.0002158836197974611	-0.0	-1.255878069090868e-31	0.0	-0.0	-0.0	0.000120343667758099	0.0	0.0	0.0	0.0	0.0	-0.0	-0.0	0.0	4.3882880600833665e-15
cg06976025	0.0	-0.0	9.672964443985212e-33	0.0	0.0	0.0	-0.0	-0.0	0.0	-0.0	-0.0	-0.0	0.0	-0.0	-0.0	0.0	0.0	-0.0	-0.0	0.0	-0.0	0.0	0.0	0.0	-0.0	-0.0	0.0	8.288744050448667e-31	-4.5850887645339076e-32	-0.0	-0.0	-0.0	0.0	0.0	0.0	0.0	-0.0	0.0	0.0	-0.0	-0.0	-0.0	0.0	0.0	0.0	-0.0	1.339914506931712e-32	-0.0	-0.0	-0.0	-0.0	0.0005775347274852324	0.0	1.1990874718761013e-31	-0.0	0.0	0.0	-0.00031995378385901485	-0.0	0.0	0.0	0.0	0.0	0.0	0.0	-0.0	1.5454165691214873e-14
cg26833175	-0.0	-0.0	-2.652051831385773e-33	-0.0	-0.0	-0.0	-0.0	-0.0	-0.0	0.0	0.0	0.0	0.0	0.0	0.0	-0.0	-0.0	-0.0	0.0	-0.0	0.0	-0.0	0.0	0.0	-0.0	-0.0	0.0	8.58935901271398e-31	3.7405697870749473e-32	0.0	0.0	-0.0	-0.0	-0.0	-0.0	-0.0	-0.0	0.0	0.0	0.0	0.0	0.0	-0.0	0.0	0.0	0.0	4.249938787929628e-33	0.0	0.0	0.0	0.0	0.000145200368219423	0.0	3.377144134318661e-31	0.0	0.0	-0.0	-0.0	0.0	-0.0	-0.0	0.0	-0.0	-0.0	-0.0	-0.0	1.1510936923760998e-14
cg05821634	-0.0	-0.0	5.30791698039446e-34	0.0	0.0	-0.0	0.0	0.0	-0.0	-0.0	-0.0	0.0	0.0	0.0	0.0	-0.0	-0.0	-0.0	-0.0	-0.0	-0.0	0.0	-0.0	-0.0	-0.0	0.0	-0.0	-4.92385155793967e-31	2.9203285695670973e-32	-0.0	-0.0	-0.0	-0.0	-0.0	0.0	-0.0	-0.0	0.0	0.0	-0.0	-0.0	-0.0	-0.0	0.0	-0.0	-0.0	8.32217684235567e-33	0.0	-0.0	-0.0	-0.0	0.0001472291465108753	-0.0	-5.044856996666276e-33	-0.0	-0.0	0.0	-0.00012113958096302069	-0.0	-0.0	-0.0	-0.0	-0.0	0.0	-0.0	-0.0	2.816091598199923e-15
cg11767087	0.0	-0.0	-1.1233101973513866e-32	0.0	0.0	-0.0	0.0	0.0	0.0	0.0	-0.0	0.0	0.0	0.0	-0.0	-0.0	-0.0	0.0	-0.0	0.0	-0.0	0.0	-0.0	-0.0	-0.0	-0.0	0.0	-3.839166150663621e-31	-1.6486036444649444e-31	-0.0	0.0	0.0	0.0	0.0	0.0	0.0	0.0	0.0	-0.0	-0.0	-0.0	-0.0	-0.0	-0.0	-0.0	-0.0	-5.0194888448784786e-33	-0.0	0.0	0.0	0.0	0.0	0.0	-2.2602573941677266e-31	-0.0	-0.0	-0.0	-0.00010110325432079542	-0.0	-0.0	-0.0	-0.0	-0.0	0.0	0.0	0.0	-2.878346559293993e-15
cg22656247	-0.0	-0.0	3.24318497157645e-33	-0.0	-0.0	0.0	-0.0	-0.0	0.0	0.0	0.0	0.0	0.0	0.0	0.0	0.0	0.0	0.0	0.0	0.0	0.0	-0.0	0.0	0.0	-0.0	-0.0	0.0	-1.1693142457486676e-31	-2.840270383372741e-31	-0.0	-0.0	0.0	0.0	-0.0	-0.0	-0.0	-0.0	0.0	-0.0	0.0	0.0	0.0	0.0	0.0	0.0	-0.0	1.559183001290323e-32	0.0	0.0	0.0	0.0	0.0005858196544578313	0.0	-1.4742031789307339e-31	0.0	0.0	-0.0	1.3851709284575131e-05	0.0	0.0	-0.0	0.0	-0.0	0.0	-0.0	-0.0	2.5621379771044307e-15
ch.10.202299R	0.0	0.0	4.577056016495571e-33	-0.0	0.0	-0.0	-0.0	-0.0	-0.0	-0.0	-0.0	-0.0	0.0	-0.0	0.0	0.0	0.0	-0.0	0.0	0.0	0.0	0.0	-0.0	-0.0	-0.0	0.0	0.0	2.2464607786521867e-31	1.0118136862054428e-31	-0.0	0.0	-0.0	0.0	0.0	-0.0	-0.0	0.0	-0.0	0.0	0.0	-0.0	-0.0	0.0	-0.0	0.0	-0.0	-7.632686595913475e-33	-0.0	0.0	0.0	0.0	-0.0008873403427603443	-0.0	4.179894186816155e-31	0.0	-0.0	0.0	2.8457835922390737e-05	-0.0	0.0	0.0	0.0	-0.0004719144115349405	-0.0	0.0	-0.0	1.134077853235438e-15
cg06204491	-0.0	0.0	8.418586111118642e-33	0.0	-0.0	-0.0	-0.0	-0.0	-0.0	0.0	-0.0	-0.0	-0.0	-0.0	0.0	-0.0	0.0	-0.0	-0.0	0.0	-0.0	-0.0	-0.0	-0.0	-0.0	-0.0	-0.0	-3.8997502498154318e-31	-1.240230326465254e-31	0.0	-0.0	-0.0	0.0	-0.0	-0.0	-0.0	0.0	-0.0	-0.0	-0.0	-0.0	-0.0	-0.0	0.0	-0.0	-0.0	3.7915330433015502e-34	0.0	0.0	-0.0	-0.0	0.0001990211808138463	0.0	1.1512164054273891e-31	-0.0	0.0	0.0	-6.950660680878759e-05	-0.0	-0.0	-0.0	-0.0	-0.00034656853660942254	-0.0	-0.0	-0.0	6.925525459132896e-15
cg26936077	0.0	0.0	5.877978124141267e-33	-0.0	0.0	0.0	-0.0	-0.0	0.0	-0.0	0.0	0.0	0.0	-0.0	-0.0	0.0	-0.0	0.0	0.0	0.0	-0.0	0.0	-0.0	-0.0	0.0	-0.0	-0.0	9.124782611610711e-32	-5.130454561341622e-32	0.0	-0.0	-0.0	0.0	-0.0	0.0	-0.0	0.0	-0.0	-0.0	0.0	0.0	0.0	-0.0	0.0	0.0	-0.0	-1.7702835789901756e-32	0.0	0.0	0.0	0.0	-0.0005739281558822428	0.0	2.569573832120867e-31	-0.0	0.0	0.0	-0.0	-0.0	0.0	0.0	-0.0	-0.0	0.0	-0.0	0.0	2.9740963744132123e-15
cg27425664	0.0	-0.0	-1.892058237829407e-33	-0.0	-0.0	0.0	0.0	0.0	0.0	-0.0	-0.0	-0.0	-0.0	-0.0	-0.0	-0.0	-0.0	0.0	-0.0	0.0	-0.0	-0.0	-0.0	-0.0	0.0	0.0	0.0	8.245864595777288e-31	3.066161463484169e-32	-0.0	0.0	0.0	-0.0	0.0	0.0	-0.0	0.0	0.0	0.0	0.0	0.0	0.0	0.0	-0.0	0.0	-0.0	-6.8212860153284165e-34	0.0	-0.0	-0.0	-0.0	0.0006322260425651432	0.0	9.426373266397466e-32	0.0	0.0	-0.0	0.0	0.0	0.0	0.0	0.0	0.0	0.0	0.0	0.0	5.022934838609597e-16
cg06485774	-0.0	0.0	2.7337445088866243e-33	0.0	0.0	-0.0	0.0	0.0	-0.0	0.0	-0.0	-0.0	0.0	0.0	0.0	0.0	-0.0	0.0	0.0	-0.0	0.0	-0.0	0.0	0.0	0.0	0.0	0.0	5.000843297366582e-31	-2.6813920088829097e-33	-0.0	0.0	-0.0	0.0	-0.0	-0.0	-0.0	0.0	0.0	0.0	-0.0	-0.0	-0.0	-0.0	-0.0	0.0	0.0	6.768472399410337e-33	-0.0	-0.0	-0.0	-0.0	0.0005294260113310977	0.0	-3.341867860014605e-32	-0.0	-0.0	-0.0	-0.0002740521783523412	-0.0	-0.0	-0.0	-0.0	-0.0	0.0	0.0	-0.0	-2.2607578751180117e-15
cg27609986	-0.0	0.0	1.2585057597628377e-32	-0.0	0.0	0.0	-0.0	-0.0	0.0	0.0	0.0	0.0	0.0	-0.0	-0.0	0.0	-0.0	0.0	-0.0	0.0	0.0	0.0	0.0	0.0	0.0	0.0	0.0	-1.864289215078475e-31	-3.0056441222039896e-32	-0.0	0.0	-0.0	-0.0	0.0	0.0	0.0	-0.0	0.0	-0.0	-0.0	0.0	0.0	-0.0	-0.0	0.0	0.0	-7.237856391997013e-33	-0.0	-0.0	-0.0	-0.0	0.0006578193789204473	0.0	-5.621428447463479e-32	-0.0	-0.0	-0.0	-0.0	0.0	0.0	-0.0	0.0	0.0	-0.0	0.0	0.0	-8.708661679679373e-16
cg09242311	-0.0	-0.0	3.2528642232640206e-34	0.0	0.0	0.0	0.0	0.0	-0.0	0.0	0.0	0.0	0.0	0.0	-0.0	-0.0	-0.0	-0.0	-0.0	-0.0	-0.0	-0.0	-0.0	-0.0	-6.162080390452362e-05	0.0	0.0	9.098680258866854e-32	1.1948214729931684e-31	0.0	0.0	0.0	0.0	0.0	-0.0	0.0	-0.0	-0.0	-0.0	-0.0	0.0	0.0	-0.0	0.0	0.0	-0.0	1.9189892798110168e-34	0.0	0.0	0.0	0.0	-0.0	0.0	7.110529040527653e-32	-0.0	-0.0	-0.0	-0.0	0.0	-0.0	-0.0	-0.0	0.0	0.0	-0.0	0.0	-6.857332038637298e-15
cg04463891	0.0	0.0	1.615182434645472e-33	-0.0	-0.0	0.0	-0.0	0.0	-0.0	0.0	-0.0	-0.0	-0.0	-0.0	-0.0	0.0	-0.0	0.0	-0.0	-0.0	-0.0	-0.0	0.0	-0.0	0.0	-0.0	0.0	6.8125544215475275e-31	1.3343029282946826e-31	-0.0	-0.0	0.0	-0.0	-0.0	-0.0	-0.0	0.0	-0.0	-0.0	-0.0	-0.0	-0.0	0.0	-0.0	-0.0	0.0	-1.32912193781264e-32	0.0	-0.0	-0.0	-0.0	0.0002674451605421344	0.0	-6.9507261500515575e-31	-0.0	0.0	0.0	-0.00019181930889843821	0.0	-0.0	0.0	0.0	0.0	0.0	-0.0	-0.0	-6.521881294557009e-15
cg21083467	0.0	0.0	3.6809512389131265e-33	-0.0	0.0	-0.0	0.0	0.0	0.0	0.0	0.0	0.0	0.0	-0.0	0.0	0.0	0.0	0.0	-0.0	0.0	-0.0	0.0	-0.0	-0.0	0.0	0.0	-0.0	2.826392540870286e-31	6.37616707913254e-32	-0.0	-0.0	0.0	0.0	-0.0	-0.0	-0.0	-0.0	-0.0	-0.0	0.0	0.0	0.0	-0.0	-0.0	0.0	0.0	2.9368744083906423e-34	0.0	-0.0	0.0	0.0	5.253831812353576e-05	0.0	-3.887988720434142e-31	0.0	0.0	0.0	-2.2786696057630813e-05	-0.0	-0.0	0.0	0.0	0.0	0.0	0.0	0.0	4.321952230967968e-15
cg14538372	-0.0	-0.0	1.7029495201698987e-34	-0.0	-0.0	-0.0	0.0	-0.0	-0.0	-0.0	-0.0	-0.0	-0.0	-0.0	0.0	0.0	0.0	0.0	0.0	0.0	0.0	0.0	-0.0	-0.0	-0.0	0.0	-0.0	4.752661614490938e-31	2.0739986190311064e-31	-0.0	0.0	-0.0	-0.0	-0.0	-0.0	-0.0	0.0	0.0	0.0	0.0	-0.0	-0.0	0.0	0.0	-0.0	-0.0	5.0720567194052275e-33	-0.0	0.0	0.0	0.0	0.00019364363276370007	0.0	2.522551618318985e-31	0.0	0.0	-0.0	-0.0002717552168496971	0.0	0.0	-0.0	0.0	0.0	-0.0	-0.0	-0.0	-4.37213601998318e-15
cg25605313	-0.0	-0.0	2.969968199109885e-33	-0.0	0.0	-0.0	-0.0	-0.0	0.0	-0.0	0.0	-0.0	-0.0	-0.0	-0.0	-0.0	-0.0	-0.0	0.0	0.0	0.0	0.0	-0.0	0.0	-0.0	0.0	0.0	-6.831044687569585e-31	1.500227618904672e-31	-0.0	-0.0	0.0	0.0	0.0	0.0	0.0	0.0	0.0	0.0	0.0	0.0	0.0	0.0	0.0	-0.0	-0.0	6.685042709892387e-33	0.0	0.0	0.0	0.0	-0.0006324963278739133	0.0	2.830335732290251e-31	0.0	-0.0	-0.0	5.9920925461786296e-06	-0.0	-0.0	-0.0	0.0	0.0	-0.0	0.0	0.0	-1.2574248471261487e-14
cg08601881	-0.0	-0.0	7.487175445612411e-33	-0.0	0.0	0.0	0.0	0.0	0.0	-0.0	-0.0	-0.0	-0.0	-0.0	-0.0	0.0	-0.0	0.0	0.0	-0.0	0.0	0.0	-0.0	-0.0	0.0	-0.0	-0.0	-2.6259729476718754e-31	3.391232342907616e-32	0.0	-0.0	-0.0	-0.0	0.0	0.0	-0.0	-0.0	-0.0	-0.0	0.0	0.0	0.0	0.0	0.0	-0.0	-0.0	1.1887711742058845e-32	-0.0	-0.0	-0.0	-0.0	0.00019365749506887684	0.0	-1.0709980348333366e-31	0.0	0.0	-0.0	-2.413251471812964e-05	0.0	0.0	-0.0	-0.0	0.0	0.0	0.0	-0.0	4.973627041621064e-16
cg07549297	-0.0	0.0	-2.9941878646888796e-33	-0.0	0.0	0.0	-0.0	-0.0	0.0	-0.0	-0.0	-0.0	-0.0	-0.0	0.0	0.0	-0.0	0.0	-0.0	0.0	0.0	0.0	0.0	-0.0	0.0	-0.0	0.0	-5.073013027605194e-31	-4.60331094021337e-33	0.0	0.0	-0.0	0.0	-0.0	-0.0	-0.0	0.0	0.0	-0.0	-0.0	-0.0	-0.0	0.0	-0.0	-0.0	0.0	-1.46842686544251e-32	-0.0	-0.0	-0.0	-0.0	0.0005481903571420406	-0.0	-4.643329471297548e-31	0.0	0.0	0.0	-0.0002823630246359496	-0.0	0.0	0.0	0.0	-0.0	-0.0	0.0	-0.0	-2.1721131328244442e-15
cg21028123	-0.0	-0.0	1.427442423695531e-32	-0.0	-0.0	-0.0	-0.0	-0.0	-0.0	-0.0	-0.0	-0.0	-0.0	-0.0	-0.0	0.0	0.0	-0.0	0.0	-0.0	-0.0	0.0	-0.0	0.0	0.0	0.0	0.0	-3.5439500816723017e-31	5.843816621588871e-32	-0.0	0.0	-0.0	0.0	0.0	0.0	-0.0	-0.0	-0.0	0.0	0.0	0.0	0.0	0.0	0.0	-0.0	-0.0	-3.9482079634074057e-33	-0.0	0.0	0.0	0.0	-0.0006020679515085597	0.0	1.9969736993313402e-31	-0.0	0.0	0.0	0.0	0.0	-0.0	0.0	0.0	0.0	-0.0	0.0	-0.0	4.39895687464494e-15
cg14615868	-0.0	-0.0	-6.797009669167333e-33	0.0	0.0	-0.0	0.0	0.0	0.0	-0.0	-0.0	-0.0	-0.0	-0.0	-0.0	-0.0	-0.0	0.0	0.0	0.0	0.0	0.0	-0.0	0.0	-0.0	0.0	0.0	8.145165230159253e-31	3.177035434707949e-33	0.0	-0.0	0.0	-0.0	0.0	0.0	0.0	0.0	0.0	-0.0	-0.0	-0.0	-0.0	-0.0	0.0	0.0	0.0	-3.3396411134766214e-34	0.0	-0.0	0.0	0.0	0.0	0.0	-4.400323890939191e-31	0.0	0.0	0.0	-0.00012649429709831012	-0.0	0.0	0.0	0.0	0.0	0.0	0.0	0.0	8.114851588723817e-15
cg15551884	-0.0	0.0	-5.986418462355714e-33	0.0	-0.0	-0.0	0.0	0.0	-0.0	-0.0	-0.0	-0.0	-0.0	-0.0	-0.0	-0.0	-0.0	-0.0	0.0	-0.0	-0.0	-0.0	0.0	0.0	0.0	-0.0	0.0	3.267691056645055e-31	4.8334704868329297e-32	0.0	0.0	-0.0	-0.0	-0.0	-0.0	-0.0	-0.0	-0.0	-0.0	-0.0	0.0	0.0	-0.0	-0.0	0.0	0.0	5.653172103421379e-33	-0.0	0.0	0.0	0.0	-0.0008323528838745837	0.0	4.1425562992925004e-32	-0.0	0.0	-0.0	0.00018284666308828105	-0.0	-0.0	0.0	0.0	0.0	-0.0	0.0	0.0	4.607743283771547e-15
cg27193080	0.0	-0.0	-1.960591055017196e-33	-0.0	0.0	0.0	-0.0	-0.0	0.0	0.0	0.0	0.0	0.0	0.0	-0.0	0.0	0.0	-0.0	0.0	0.0	-0.0	0.0	-0.0	-0.0	-0.0	-0.0	-0.0	-8.75610942010607e-31	1.5729121957475092e-32	0.0	-0.0	-0.0	-0.0	0.0	0.0	0.0	0.0	-0.0	-0.0	0.0	0.0	0.0	-0.0	0.0	0.0	-0.0	-1.6637759068766227e-32	-0.0	0.0	0.0	0.0	-0.00041914938009473846	0.0	4.5924320536570366e-32	0.0	-0.0	-0.0	0.000428193370358169	-0.0	0.0	0.0	-0.0	-0.0	0.0	0.0	-0.0	-1.766767246660062e-16
cg16016640	0.0	0.0	-1.2514709657031081e-32	0.0	-0.0	-0.0	0.0	0.0	-0.0	-0.0	0.0	-0.0	-0.0	-0.0	0.0	-0.0	-0.0	0.0	-0.0	-0.0	0.0	-0.0	-0.0	0.0	0.0	-0.0	-0.0	-1.833724759752236e-31	3.347493617275522e-32	-0.0	-0.0	-0.0	-0.0	0.0	-0.0	0.0	0.0	0.0	-0.0	-0.0	-0.0	-0.0	-0.0	0.0	-0.0	-0.0	-1.1128582453198544e-32	0.0	-0.0	-0.0	-0.0	0.0003423391163450729	0.0	3.093997592663654e-31	0.0	-0.0	-0.0	6.262412244988585e-06	0.0	-0.0	-0.0	0.0	-0.0	-0.0	-0.0	0.0	3.3720771018021333e-15
cg16178271	0.0	-0.0	-3.2589537203878853e-34	-0.0	-0.0	-0.0	0.0	0.0	0.0	-0.0	-0.0	0.0	0.0	-0.0	0.0	0.0	-0.0	0.0	0.0	-0.0	0.0	-0.0	-0.0	-0.0	-0.0	-0.0	-0.0	-1.9209626115745822e-31	1.2683912405935323e-31	-0.0	0.0	0.0	-0.0	-0.0	-0.0	-0.0	-0.0	-0.0	-0.0	-0.0	-0.0	-0.0	0.0	-0.0	0.0	-0.0	1.3647475509976203e-32	0.0	-0.0	-0.0	-0.0	-0.0003590183212116116	0.0	1.4971071421514407e-31	0.0	0.0	0.0	0.0	-0.016353910509231698	0.0	0.0	0.0	0.0	0.0	-0.0	-0.0	5.583146995549377e-15
cg23612089	0.0	0.0	1.1977422413333832e-32	-0.0	0.0	-0.0	0.0	0.0	-0.0	-0.0	-0.0	-0.0	-0.0	0.0	0.0	-0.0	-0.0	-0.0	-0.0	0.0	0.0	0.0	0.0	0.0	0.0	0.0	-0.0	-2.0395590373102343e-31	-1.8233968262192653e-31	0.0	-0.0	-0.0	-0.0	0.0	0.0	0.0	-0.0	-0.0	-0.0	-0.0	0.0	0.0	0.0	0.0	-0.0	0.0	-7.122098367668876e-33	-0.0	0.0	0.0	0.0	-3.101170244262197e-05	-0.0	3.1012169901576543e-32	0.0	0.0	0.0	-3.78944693420636e-05	0.0	-0.0	-0.0	-0.0	0.0	-0.0	0.0	0.0	-1.8741829944259545e-15
cg12808267	0.0	0.0	-1.2751523279221665e-32	0.0	-0.0	-0.0	-0.0	0.0	0.0	-0.0	-0.0	-0.0	0.0	-0.0	0.0	-0.0	-0.0	0.0	-0.0	-0.0	-0.0	0.0	-0.0	-0.0	-0.0	0.0	0.0	1.2040144235032178e-31	1.3699039601578654e-31	-0.0	0.0	-0.0	0.0	0.0	0.0	0.0	0.0	-0.0	-0.0	0.0	-0.0	-0.0	-0.0	0.0	-0.0	0.0	4.7730252404081775e-33	0.0	0.0	0.0	0.0	-0.001526784526975872	-0.0	-1.7266470996629563e-31	-0.0	0.0	-0.0	-6.244946991167776e-05	-0.0	0.0	0.0	0.0	-0.0011452277557755964	-0.0	0.0	0.0	-5.363008662808273e-15
cg16535121	-0.0	0.0	4.154888114518052e-34	-0.0	-0.0	0.0	-0.0	-0.0	-0.0	-0.0	-0.0	-0.0	-0.0	-0.0	-0.0	0.0	0.0	-0.0	0.0	0.0	0.0	0.0	-0.0	-0.0	0.0	-0.0	-0.0	3.399768492511574e-31	2.774094398046155e-31	0.0	-0.0	-0.0	-0.0	0.0	-0.0	-0.0	-0.0	-0.0	-0.0	-0.0	0.0	0.0	-0.0	0.0	-0.0	0.0	-7.599137412935033e-33	-0.0	0.0	0.0	0.0	-0.0001660555443893603	0.0	3.87758406287733e-31	0.0	0.0	-0.0	8.221237104851072e-05	0.0	0.0	0.0	0.0	0.0	0.0	-0.0	-0.0	-7.382631637661345e-16
cg08971562	0.0	-0.0	7.577945010049335e-34	-0.0	-0.0	-0.0	0.0	0.0	0.0	0.0	-0.0	-0.0	-0.0	0.0	-0.0	-0.0	-0.0	0.0	0.0	-0.0	-0.0	-0.0	-0.0	-0.0	-0.0	0.0	0.0	-6.603611082457474e-31	-1.8247921789158574e-32	-0.0	-0.0	0.0	-0.0	0.0	-0.0	0.0	0.0	-0.0	-0.0	-0.0	-0.0	-0.0	0.0	-0.0	0.0	-0.0	1.0160182002637313e-33	0.0	-0.0	-0.0	-0.0	0.00011826773281724867	0.0	4.547262571206808e-31	0.0	0.0	0.0	4.239060930639028e-05	0.0	-0.0	0.0	0.0	-0.0	-0.0	-0.0	0.0	1.7278991704730973e-15
cg14617622	0.0	-0.0	-1.9024963099429927e-32	0.0	-0.0	0.0	-0.0	-0.0	0.0	-0.0	-0.0	0.0	0.0	-0.0	-0.0	0.0	0.0	-0.0	0.0	-0.0	0.0	-0.0	-0.0	0.0	-0.0	0.0	0.0	6.743796378292211e-33	-3.627472959858095e-32	-0.0	0.0	0.0	-0.0	0.0	-0.0	-0.0	-0.0	-0.0	0.0	-0.0	0.0	0.0	-0.0	-0.0	0.0	0.0	5.989943246909633e-33	-0.0	-0.0	-0.0	-0.0	0.000390072136084342	-0.0	4.405741339947673e-32	0.0	0.0	0.0	-0.0	-0.0	0.0	-0.0	0.0	0.0	0.0	0.0	0.0	6.727242549312507e-15
cg03873220	0.0	0.0	-1.1942328098091632e-32	-0.0	-0.0	0.0	-0.0	-0.0	0.0	-0.0	-0.0	-0.0	-0.0	-0.0	-0.0	0.0	0.0	-0.0	0.0	0.0	0.0	-0.0	0.0	-0.0	-0.0	-0.0	-0.0	-1.366074978868223e-32	-1.0655407363083883e-32	0.0	-0.0	0.0	-0.0	0.0	0.0	0.0	0.0	-0.0	0.0	0.0	0.0	0.0	0.0	-0.0	-0.0	0.0	1.264410007868699e-32	-0.0	0.0	0.0	0.0	0.0	-0.0	-1.6844475836729907e-31	0.0	-0.0	0.0	0.00017497368654856163	-0.0	0.0	-0.0	0.0	0.0	-0.0	0.0	0.0	-2.0214791756096814e-15
cg06010459	-0.0	0.0	-2.5629052758899822e-33	-0.0	0.0	-0.0	0.0	0.0	0.0	-0.0	0.0	-0.0	-0.0	0.0	-0.0	-0.0	-0.0	0.0	-0.0	-0.0	0.0	0.0	0.0	-0.0	0.0	0.0	-0.0	-6.123511025387904e-31	6.400936092213533e-32	0.0	-0.0	0.0	-0.0	0.0	0.0	0.0	0.0	-0.0	-0.0	0.0	-0.0	-0.0	-0.0	0.0	-0.0	-0.0	1.1501261291945566e-32	0.0	0.0	0.0	0.0	0.0004065118009315153	-0.0	2.712143409408866e-31	0.0	-0.0	0.0	1.4075574332269192e-05	-0.0	-0.0	0.0	-0.0	0.0	0.0	0.0	-0.0	1.7149442875782414e-15
cg01381607	-0.0	-0.0	-1.7880734514240688e-32	-0.0	-0.0	0.0	0.0	-0.0	0.0	0.0	0.0	0.0	0.0	0.0	0.0	0.0	0.0	0.0	0.0	0.0	0.0	0.0	0.0	0.0	-0.0	-0.0	-0.0	-3.1144859353754755e-31	4.8276670531778934e-32	0.0	0.0	-0.0	0.0	-0.0	0.0	0.0	-0.0	-0.0	-0.0	0.0	0.0	0.0	0.0	-0.0	0.0	0.0	-1.7165003456716647e-32	-0.0	0.0	0.0	0.0	6.54900995909673e-05	0.0	-5.395380537584336e-31	0.0	0.0	0.0	3.551934191998229e-06	0.0	0.0	0.0	-0.0	0.0	0.0	0.0	-0.0	4.268730870587084e-15
cg04832478	0.0	-0.0	1.0775060912142804e-33	-0.0	0.0	0.0	-0.0	0.0	-0.0	0.0	0.0	0.0	0.0	-0.0	0.0	-0.0	0.0	-0.0	-0.0	0.0	-0.0	0.0	-0.0	-0.0	-0.0	0.0	-0.0	8.003404710028732e-31	3.345554416460293e-31	-0.0	-0.0	-0.0	0.0	-0.0	0.0	0.0	-0.0	-0.0	-0.0	-0.0	-0.0	-0.0	0.0	0.0	0.0	-0.0	-4.685696277907146e-34	0.0	-0.0	-0.0	-0.0	0.00039363244006265406	0.0	-3.80144548804325e-32	0.0	-0.0	0.0	-3.7740821288170665e-05	-0.0	0.0	0.0	0.0	-0.0	-0.0	-0.0	0.0	-4.1243766324032444e-16
cg06192961	0.0	0.0	-3.763897142127594e-33	-0.0	0.0	-0.0	0.0	0.0	0.0	0.0	0.0	-0.0	-0.0	-0.0	-0.0	0.0	-0.0	-0.0	-0.0	0.0	-0.0	0.0	-0.0	-0.0	-0.0	0.0	-0.0	7.846067613389854e-31	1.1290601975211968e-31	-0.0	-0.0	0.0	-0.0	-0.0	-0.0	-0.0	0.0	-0.0	-0.0	0.0	-0.0	-0.0	0.0	0.0	-0.0	-0.0	-9.317873404813234e-33	0.0	-0.0	-0.0	-0.0	0.00018254357811284353	-0.0	-3.57893818670937e-31	-0.0	-0.0	0.0	-0.0	-0.0	-0.0	-0.0	0.0	-0.0	0.0	0.0	0.0	-4.358743991152586e-15
cg02733994	0.0	0.0	4.1213119542956276e-33	-0.0	0.0	-0.0	-0.0	-0.0	-0.0	-0.0	0.0	0.0	0.0	0.0	-0.0	-0.0	0.0	0.0	0.0	0.0	0.0	0.0	0.0	0.0	0.0	0.0	0.0	1.8387406549967833e-31	1.0354617234043327e-31	-0.0	0.0	0.0	0.0	-0.0	-0.0	-0.0	0.0	0.0	0.0	0.0	0.0	0.0	-0.0	-0.0	0.0	0.0	-9.833455474666349e-33	0.0	0.0	0.0	0.0	0.0	0.0	-9.54132123874104e-32	0.0	0.0	-0.0	3.101873842592988e-05	0.0	0.0	-0.0	-0.0	-0.0	0.0	0.0	-0.0	-8.37221419493575e-16
cg22106406	-0.0	0.0	-8.621966069130545e-33	0.0	0.0	0.0	-0.0	-0.0	-0.0	-0.0	-0.0	-0.0	0.0	-0.0	0.0	-0.0	-0.0	0.0	-0.0	-0.0	0.0	-0.0	-0.0	-0.0	-0.0	-0.0	0.0	-1.023763342370516e-31	-4.249627743380113e-32	0.0	-0.0	0.0	0.0	-0.0	-0.0	-0.0	0.0	0.0	-0.0	-0.0	-0.0	-0.0	0.0	-0.0	0.0	0.0	4.9242849676382075e-34	0.0	-0.0	-0.0	-0.0	0.0	0.0	4.894059248019312e-31	0.0	0.0	-0.0	-0.0	-0.0	-0.0	0.0	0.0	-0.0	0.0	-0.0	-0.0	-2.54272693131054e-15
cg05274539	-0.0	0.0	-1.933449054428211e-33	0.0	0.0	-0.0	-0.0	-0.0	-0.0	-0.0	-0.0	-0.0	-0.0	-0.0	-0.0	0.0	-0.0	0.0	0.0	0.0	0.0	0.0	0.0	0.0	0.0	0.0	0.0	-2.160977692933114e-31	4.37911231045384e-32	-0.0	-0.0	-0.0	-0.0	0.0	-0.0	-0.0	0.0	-0.0	-0.0	0.0	-0.0	-0.0	-0.0	0.0	0.0	0.0	-1.3623275805350167e-32	0.0	-0.0	-0.0	-0.0	-0.0012787492391847994	0.0	-2.6876243892806554e-31	0.0	0.0	0.0	-0.0	-0.0	-0.0	0.0	0.0	0.0	-0.0	0.0	-0.0	8.06880866646511e-16
cg22297819	0.0	-0.0	-3.438463871721308e-33	-0.0	-0.0	0.0	-0.0	-0.0	0.0	0.0	-0.0	-0.0	-0.0	-0.0	-0.0	0.0	0.0	0.0	0.0	0.0	0.0	-0.0	-0.0	-0.0	-0.0	-0.0	-0.0	5.934414893363764e-32	-1.1196533709208968e-32	-0.0	-0.0	0.0	0.0	0.0	0.0	-0.0	-0.0	-0.0	-0.0	-0.0	-0.0	-0.0	0.0	0.0	0.0	-0.0	-4.974224172059576e-35	0.0	-0.0	0.0	0.0	0.0008472259941627103	0.0	-4.93622814456706e-33	0.0	-0.0	0.0	0.00010475066402767952	0.0	0.0	0.0	-0.0	-0.0	0.0	0.0	-0.0	3.1165016577852018e-15
cg03694580	0.0	0.0	-1.3183127803868665e-32	-0.0	0.0	-0.0	0.0	0.0	0.0	0.0	0.0	-0.0	-0.0	-0.0	0.0	0.0	-0.0	0.0	0.0	0.0	-0.0	0.0	-0.0	0.0	0.0	0.0	0.0	6.220986445252574e-31	-2.5391615682062753e-33	-0.0	0.0	-0.0	0.0	-0.0	-0.0	-0.0	0.0	-0.0	0.0	0.0	-0.0	-0.0	-0.0	-0.0	0.0	0.0	-7.97839836776907e-33	-0.0	0.0	-0.0	-0.0	0.0	0.0	-2.021267909590084e-31	-0.0	-0.0	-0.0	-1.978819639574168e-05	0.0	0.0	0.0	-0.0	0.0	0.0	0.0	0.0	-1.1404279689336071e-14
cg11607007	0.0	-0.0	-7.796922464014374e-33	-0.0	-0.0	-0.0	0.0	-0.0	0.0	0.0	0.0	-0.0	-0.0	0.0	0.0	0.0	0.0	-0.0	-0.0	0.0	-0.0	-0.0	0.0	0.0	-0.0	-0.0	0.0	4.757148005188911e-31	-1.7072000223068768e-31	-0.0	0.0	0.0	-0.0	0.0	0.0	0.0	0.0	0.0	0.0	0.0	0.0	0.0	0.0	-0.0	0.0	-0.0	-5.603256383703255e-33	-0.0	0.0	0.0	0.0	-0.0001669085899397184	0.0	-3.677374190095885e-32	0.0	-0.0	-0.0	6.265739431811067e-05	-0.0	0.0	0.0	-0.0	-0.0	0.0	-0.0	-0.0	-2.5256964915039628e-15
cg26525058	-0.0	-0.0	-2.862152626409636e-32	0.0	0.0	0.0	-0.0	-0.0	-0.0	-0.0	-0.0	0.0	0.0	-0.0	-0.0	0.0	0.0	-0.0	-0.0	-0.0	-0.0	0.0	-0.0	-0.0	-0.0	-0.0	-0.0	8.069933592471401e-31	2.546717633896475e-31	0.0	0.0	-0.0	0.0	0.0	0.0	0.0	0.0	0.0	-0.0	-0.0	0.0	0.0	0.0	-0.0	0.0	0.0	6.556594782168904e-33	-0.0	-0.0	-0.0	-0.0	-0.0003858976992350988	0.0	-9.276532115907848e-32	0.0	-0.0	0.0	0.00017876447076803115	-0.0	-0.0	0.0	-0.0	-0.0	-0.0	0.0	-0.0	-1.4545386071467134e-15
cg02248961	0.0	0.0	2.769122036898273e-33	-0.0	0.008151557752239495	-0.0	-0.0	0.0	0.0	-0.0	-0.0	-0.0	-0.0	-0.0	-0.0	-0.0	-0.0	0.0	-0.0	0.0	-0.0	0.0	0.0	0.0	0.0	0.0	0.0	2.350121767211169e-31	-1.443695828766687e-31	-0.0	0.0	0.0	-0.0	0.0	0.0	0.0	-0.0	-0.0	-0.0	-0.0	-0.0	-0.0	0.0	0.0	-0.0	0.0	6.933201066788966e-33	-0.0	0.0	0.0	0.0	0.0002826759126494048	-0.0	-2.3299095865591363e-32	0.0	0.0	0.0005767196561010227	-6.0444577995403336e-05	-0.0	0.0	0.0	0.0	0.0	0.0	0.0	0.0	-2.904343977458409e-15
cg00613656	-0.0	0.0	-9.184178414859304e-33	-0.0	-0.0	-0.0	0.0	0.0	-0.0	0.0	0.0	0.0	0.0	0.0	-0.0	-0.0	-0.0	-0.0	0.0	-0.0	-0.0	-0.0	0.0	0.0	0.0	-0.0	0.0	-1.2858196850248767e-31	1.3683864161642327e-32	-0.0	0.0	0.0	0.0	-0.0	-0.0	-0.0	-0.0	0.0	-0.0	0.0	0.0	0.0	-0.0	-0.0	0.0	0.0	-2.2264322506567466e-32	0.0	0.0	0.0	0.0	-0.0005980702954035762	0.0	1.1291424734850264e-31	0.0	0.0	0.0	0.0	-0.0	-0.0	-0.0	-0.0	-0.0	-0.0	-0.0	0.0	-4.9576304281067464e-15
cg02429905	-0.0	-0.0	2.2272229594049262e-32	-0.0	-0.0	-0.0	-0.0	-0.0	-0.0	-0.0	0.0	0.0	0.0	0.0	-0.0	0.0	-0.0	-0.0	0.0	-0.0	0.0	0.0	-0.0	-0.0	0.0	-0.0	0.0	7.066716449498454e-32	3.0324916633626864e-34	-0.0	0.0	-0.0	-0.0	-0.0	-0.0	-0.0	-0.0	0.0	0.0	0.0	0.0	0.0	0.0	0.0	0.0	-0.0	6.090617735975681e-33	0.0	0.0	0.0	0.0	-0.0007050019236183587	-0.0	-3.9050275516183684e-31	0.0	0.0	0.0	7.41309318908172e-05	-0.0	0.0	-0.0	0.0	-0.0	0.0	-0.0	-0.0	-2.2556967475368944e-15
cg02614024	0.0	0.0	3.909558827671268e-33	0.0	0.0	0.0	-0.0	0.0	0.0	-0.0	0.0	0.0	0.0	-0.0	-0.0	-0.0	-0.0	0.0	-0.0	0.0	0.0	0.0	-0.0	0.0	0.0	-0.0	-0.0	-8.350841917631947e-31	2.8870814910512834e-32	0.0	-0.0	0.0	-0.0	0.0	0.0	0.0	-0.0	-0.0	-0.0	-0.0	-0.0	-0.0	0.0	0.0	0.0	0.0	2.2761035281622617e-32	-0.0	0.0	0.0	0.0	-0.0004482004781429609	-0.0	3.020574591255393e-32	-0.0	0.0	0.0	-0.00010787597135375597	-0.0	0.0	0.0	0.0	-0.0	-0.0	0.0	0.0	2.8531744375161694e-15
rs7117082	-0.0	0.0	5.3844025965873896e-33	-0.0	-0.0	-0.0	0.0	-0.0	0.0	0.0	0.0	-0.0	-0.0	0.0	0.0	0.0	-0.0	-0.0	0.0	-0.0	0.0	-0.0	-0.0	-0.0	0.0	-0.0	0.0	-5.39248073318031e-31	-2.005507743901145e-31	-0.0	-0.0	0.0	-0.0	-0.0	-0.0	-0.0	0.0	0.0	0.0	-0.0	0.0	0.0	-0.0	-0.0	0.0	-0.0	2.4343109699774377e-32	0.0	0.0	-0.0	-0.0	0.0	0.0	6.250882462603876e-32	0.0	0.0	-0.0	-0.0	-0.0	-0.0	-0.0	-0.0	0.0	0.0	-0.0	-0.0	-1.1681472116800652e-15
cg17129642	0.0	0.0	4.139064040118607e-33	0.0	0.0	0.0	0.0	0.0	-0.0	0.0	0.0	0.0	0.0	-0.0	0.0	-0.0	-0.0	-0.0	-0.0	-0.0	0.0	0.0	-0.0	-0.0	0.0	0.0	0.0	8.599055702144922e-31	1.7505732863416088e-32	-0.0	0.0	0.0	0.0	-0.0	-0.0	-0.0	0.0	0.0	0.0	0.0	-0.0	-0.0	0.0	0.0	-0.0	0.0	-7.092709313255265e-33	-0.0	-0.0	0.0	0.0	-0.0011227921685156737	-0.0	6.366680995209894e-31	-0.0	0.0	-0.0	-0.0	-0.0	-0.0	0.0	0.0	-0.0	-0.0	-0.0	-0.0	2.0168284125670148e-16
cg00543944	-0.0	0.0	-9.527445485869839e-33	-0.0	0.0	0.0	0.0	-0.0	0.0	-0.0	0.0	0.0	0.0	0.0	-0.0	-0.0	0.0	0.0	0.0	0.0	0.0	-0.0	0.0	0.0	-0.0	0.0	0.0	2.7655762678265512e-31	-5.051737334972867e-33	0.0	0.0	-0.0	0.0	0.0	0.0	0.0	0.0	-0.0	0.0	-0.0	0.0	0.0	0.0	0.0	0.0	-0.0	3.8340039697106045e-33	-0.0	0.0	0.0	0.0	-0.0	0.0	2.272257816508874e-32	-0.0	-0.0	-0.0	0.00020288009431474718	0.0	-0.0	0.0	-0.0	-0.0	0.0	0.0	-0.0	9.589052153693663e-16
cg24469742	0.0	0.0	-3.797236818759447e-33	0.0	0.0	0.0	-0.0	-0.0	0.0	-0.0	0.0	0.0	0.0	-0.0	-0.0	0.0	-0.0	0.0	0.0	-0.0	0.0	0.0	0.0	0.0	0.0	-0.0	0.0	8.878709457140152e-31	8.09453059796083e-32	0.0	0.0	0.0	-0.0	0.0	0.0	0.0	0.0	0.0	-0.0	0.0	0.0	0.0	0.0	-0.0	-0.0	0.0	-4.379037783160147e-34	-0.0	-0.0	0.0	0.0	-0.0006649341507544315	-0.0	3.566555661653873e-33	0.0	0.0	0.0	0.00045601857638483475	0.0	0.0	-0.0	0.0	0.0	-0.0	0.0	-0.0	3.1622538523945807e-15
cg14583675	-0.0	-0.0	9.21573997849996e-33	0.0	-0.0	0.0	-0.0	-0.0	-0.0	0.0	0.0	0.0	0.0	-0.0	-0.0	-0.0	-0.0	0.0	-0.0	-0.0	-0.0	0.0	-0.0	-0.0	0.0	-0.0	-0.0	3.9185841553934134e-31	-3.2587356364855693e-32	0.0	0.0	-0.0	0.0	-0.0	-0.0	-0.0	-0.0	0.0	-0.0	-0.0	-0.0	-0.0	-0.0	0.0	-0.0	-0.0	1.0332516053600226e-32	0.0	-0.0	-0.0	-0.0	-0.0007721728337428727	-0.0	1.4181902941404832e-31	0.0	-0.0	-0.0	0.00010399630797427901	0.0	-0.0	-0.0	-0.0	-0.0	-0.0	-0.0	-0.0	2.9639742316815457e-15
cg03043101	-0.0	0.0	-1.0604915881660378e-32	-0.0	0.0	0.0	-0.0	-0.0	0.0	-0.0	-0.0	-0.0	-0.0	-0.0	-0.0	-0.0	-0.0	0.0	0.0	0.0	-0.0	0.0	0.0	0.0	-0.0	-0.0	0.0	-6.4991902446521165e-31	1.2142545705806585e-31	0.0	-0.0	-0.0	0.0	-0.0	-0.0	-0.0	-0.0	-0.0	-0.0	-0.0	0.0	0.0	0.0	-0.0	0.0	0.0	4.684182150614416e-33	-0.0	0.0	0.0	0.0	0.0002604885912364089	0.0	3.996548624355457e-31	0.0	0.0	-0.0	-9.077882242077035e-08	0.0	-0.0	-0.0	0.0	0.0	-0.0	0.0	-0.0	-2.7649506945643e-16
cg08228316	0.0	0.0	5.863874499981762e-33	-0.0	0.0	0.0	-0.0	-0.0	0.0	-0.0	-0.0	-0.0	-0.0	-0.0	-0.0	0.0	-0.0	-0.0	0.0	-0.0	-0.0	0.0	0.0	0.0	0.0	0.0	0.0	2.416412663306956e-31	1.4578580640444902e-32	-0.0	0.0	0.0	0.0	0.0	-0.0	-0.0	0.0	-0.0	0.0	0.0	0.0	0.0	0.0	-0.0	-0.0	0.0	-1.571988663810029e-32	-0.0	-0.0	-0.0	-0.0	-0.0	-0.0	-5.131852325172438e-31	-0.0	-0.0	0.0	-0.0	-0.0	0.0	0.0	0.0	-0.0	0.0	0.0	0.0	-3.719261165725484e-15
cg16509736	0.0	0.0	3.5579151946539924e-33	0.0	-0.0	-0.0	-0.0	-0.0	-0.0	0.0	0.0	0.0	0.0	0.0	0.0	-0.0	0.0	-0.0	0.0	-0.0	-0.0	-0.0	0.0	0.0	-0.0	0.0	0.0	-6.82783647966227e-32	2.648666950191439e-32	-0.0	-0.0	0.0	0.0	-0.0	-0.0	-0.0	0.0	0.0	0.0	0.0	-0.0	-0.0	-0.0	-0.0	0.0	0.0	5.514239778118918e-33	0.0	0.0	0.0	0.0	-3.297615208484309e-05	0.0	2.0325921604561504e-32	0.0	0.0	-0.0	0.0	0.0	-0.0	-0.0	0.0	0.0	-0.0	-0.0	-0.0	2.506248475784426e-15
ch.13.40589525R	0.0	0.0	-1.3472686776587665e-33	0.0	0.0	0.0	-0.0	0.0	-0.0	-0.0	-0.0	-0.0	0.0	-0.0	-0.0	0.0	0.0	-0.0	-0.0	0.0	-0.0	0.0	-0.0	0.0	-0.0	0.0	-0.0	4.422049544995035e-31	9.247023803579406e-32	0.0	0.0	-0.0	0.0	0.0	0.0	0.0	-0.0	-0.0	-0.0	-0.0	0.0	0.0	-0.0	0.0	-0.0	0.0	-7.626875629702966e-33	0.0	0.0	0.0	0.0	0.0003804799701001185	0.0	-4.566180741240992e-31	-0.0	-0.0	0.0	-1.0028982269462843e-05	0.0	-0.0	0.0	0.0	0.0	-0.0	0.0	0.0	3.498193849629728e-16
cg11562727	-0.0	0.0	8.085876788942806e-33	0.0	-0.0	-0.0	0.0	0.0	-0.0	0.0	-0.0	-0.0	-0.0	0.0	0.0	0.0	-0.0	0.0	-0.0	-0.0	0.0	-0.0	0.0	0.0	0.0	-0.0	0.0	1.9286629706205294e-31	2.682401611079479e-32	-0.0	0.0	-0.0	-0.0	-0.0	-0.0	-0.0	0.0	-0.0	0.0	0.0	0.0	0.0	-0.0	-0.0	-0.0	0.0	-1.590405646884819e-32	-0.0	0.0	-0.0	-0.0	0.0007332457712372827	-0.0	-2.949777184894706e-32	-0.0	0.0	-0.0	-0.0	-0.0	-0.0	-0.0	-0.0	-0.0	0.0	-0.0	0.0	3.597176587833981e-15
cg17857094	-0.0	0.0	-4.132220353288958e-34	0.0	-0.0	-0.0	0.0	-0.0	-0.0	0.0	-0.0	-0.0	-0.0	0.0	0.0	-0.0	-0.0	-0.0	-0.0	0.0	0.0	-0.0	-0.0	-0.0	-0.0	-0.0	-0.0	-2.2346137458050395e-31	-3.734580185359885e-32	-0.0	0.0	0.0	0.0	-0.0	-0.0	-0.0	-0.0	0.0	0.0	-0.0	0.0	0.0	0.0	-0.0	0.0	-0.0	-2.4781614692151987e-32	0.0	0.0	0.0	0.0	0.0	0.0	4.039473786550229e-31	-0.0	0.0	0.0	0.0	-0.0	0.0	-0.0	-0.0	0.0	-0.0	0.0	-0.0	5.491998537359787e-15
cg08835546	-0.0	-0.0	-4.500567271312718e-33	-0.0	0.0	0.0	0.0	0.0	0.0	-0.0	-0.0	-0.0	-0.0	0.0	-0.0	-0.0	-0.0	0.0	-0.0	-0.0	0.0	0.0	-0.0	-0.0	-0.0	0.0	-0.0	2.9168046133489437e-31	1.625784897647798e-32	0.0	0.0	-0.0	0.0	0.0	0.0	0.0	0.0	0.0	0.0	0.0	-0.0	-0.0	-0.0	-0.0	-0.0	0.0	-6.274471037562085e-33	-0.0	0.0	-0.0	-0.0	0.0011798418058366392	-0.0	2.04973145939826e-31	0.0	0.0	0.0	-1.9090565625247444e-05	-0.0	-0.0	0.0	0.0	-0.0	-0.0	0.0	-0.0	4.366512501527806e-15
cg24949089	0.0	0.0	-1.504849625115391e-32	0.0	0.0	-0.0	0.0	0.0	0.0	0.0	-0.0	0.0	0.0	-0.0	-0.0	0.0	0.0	0.0	0.0	0.0	-0.0	0.0	0.0	0.0	-0.0	0.0	0.0	-1.2010104494299713e-32	4.214915183314869e-32	-0.0	0.0	0.0	-0.0	0.0	-0.0	0.0	0.0	0.0	-0.0	-0.0	-0.0	-0.0	0.0	-0.0	-0.0	0.0	1.9444426512732462e-32	-0.0	-0.0	0.0	0.0	-1.1305709327046772e-06	0.0	-3.0208023043948972e-31	-0.0	0.0	-0.0	-0.0	-0.0	0.0	0.0	0.0	-0.0	0.0	0.0	0.0	-2.533281652739828e-15
cg06620390	-0.0	-0.0	3.464506862842123e-34	-0.0	0.0	0.0	-0.0	-0.0	-0.0	0.0	0.0	0.0	-0.0	0.0	0.0	-0.0	-0.0	-0.0	-0.0	-0.0	-0.0	-0.0	-0.0	-0.0	-0.0	0.0	-0.0	5.150613758371471e-32	-1.6254911261176866e-31	-0.0	-0.0	0.0	-0.0	-0.0	-0.0	0.0	-0.0	-0.0	-0.0	-0.0	0.0	0.0	-0.0	0.0	0.0	-0.0	-2.974574705938425e-33	0.0	-0.0	-0.0	-0.0	0.00033402953959954236	0.0	4.7448032447222656e-32	0.0	0.0	0.0	0.0001691272340495071	-0.0	-0.0	0.0	0.0	-0.0	0.0	-0.0	-0.0	-1.0335122969584808e-15
cg18584350	0.0	0.0	7.827672302196784e-34	0.0	-0.0	0.0	-0.0	-0.0	-0.0	0.0	-0.0	-0.0	-0.0	0.0	0.0	0.0	-0.0	0.0	-0.0	-0.0	0.0	-0.0	0.0	-0.0	0.0	-0.0	0.0	-4.112495242439923e-33	-8.953089934527673e-32	-0.0	-0.0	0.0	0.0	-0.0	-0.0	-0.0	0.0	0.0	0.0	0.0	0.0	0.0	-0.0	-0.0	0.0	0.0	8.112853982617025e-33	-0.0	0.0	0.0	0.0	0.0	0.0	-1.8065860093473624e-31	-0.0	0.0	-0.0	0.0	-0.0	-0.0	-0.0	-0.0	-0.0	0.0	-0.0	-0.0	-5.472127638783029e-15
cg26267700	-0.0	-0.0	6.506470431550204e-33	-0.0	0.0	0.0	-0.0	-0.0	0.0	-0.0	-0.0	0.0	0.0	-0.0	0.0	0.0	0.0	0.0	0.0	0.0	0.0	0.0	-0.0	-0.0	0.0	0.0	-0.0	-1.028348683614628e-30	-5.786218211576892e-32	-0.0	0.0	-0.0	-0.0	0.0	0.0	0.0	0.0	-0.0	-0.0	-0.0	-0.0	-0.0	0.0	0.0	0.0	0.0	-1.1789692366698381e-32	0.0	-0.0	-0.0	-0.0	-0.00035430349502483063	0.0	-3.394218456284085e-31	0.0	0.0	0.0	-0.0	-0.0	-0.0	0.0	0.0	0.0	-0.0	0.0	-0.0	2.2318653742948342e-15
cg22942247	0.0	-0.0	7.263075383660549e-35	0.0	-0.0	-0.0	0.0	-0.0	-0.0	-0.0	0.0	-0.0	-0.0	-0.0	-0.0	-0.0	-0.0	0.0	-0.0	0.0	-0.0	-0.0	0.0	0.0	0.0	-0.0	-0.0	-4.291528360898572e-31	-1.7495834318870435e-32	0.0	0.0	0.0	0.0	0.0	0.0	0.0	-0.0	-0.0	-0.0	-0.0	-0.0	-0.0	0.0	-0.0	0.0	-0.0	-1.6663955105275477e-32	-0.0	-0.0	-0.0	-0.0	0.00014240143125416842	0.0	5.894271147942153e-33	-0.0	-0.0	-0.0	-0.0	0.0	0.0	0.0	0.0	0.0	0.0	0.0	0.0	5.6629483710747975e-15
cg26172477	0.0	-0.0	7.89364434693913e-33	0.0	0.0	0.0	-0.0	0.0	0.0	0.0	0.0	0.0	0.0	0.0	0.0	-0.0	0.0	-0.0	-0.0	-0.0	-0.0	0.0	0.0	-0.0	-0.0	0.0	-0.0	-8.660366208567504e-31	7.191124076758687e-32	0.0	0.0	-0.0	-0.0	0.0	0.0	0.0	0.0	0.0	0.0	0.0	0.0	0.0	-0.0	0.0	0.0	-0.0	-1.1939434740288455e-32	0.0	-0.0	-0.0	-0.0	0.00015379602438131296	-0.0	-1.3710602471993073e-31	-0.0	-0.0	-0.0	-1.1811455219118923e-05	0.0	0.0	-0.0	-0.0	-0.0	-0.0	-0.0	-0.0	3.7926998877227884e-15
cg26450860	-0.0	-0.0	1.04158178305433e-34	0.0	0.0	0.0	-0.0	-0.0	-0.0	-0.0	0.0	-0.0	0.0	-0.0	-0.0	0.0	0.0	-0.0	0.0	-0.0	0.0	0.0	-0.0	-0.0	-0.0	0.0	-0.0	7.7297737514485195e-31	-1.7649086185846393e-31	0.0	-0.0	-0.0	0.0	0.0	0.0	0.0	0.0	0.0	0.0	-0.0	0.0	0.0	0.0	0.0	-0.0	-0.0	7.220640586036228e-33	-0.0	0.0	0.0	0.0	-0.0003215440199651479	0.0	-5.0490170453696705e-31	-0.0	-0.0	-0.0	-0.0001829610150237586	-0.0	0.0	0.0	-0.0	-0.0	0.0	-0.0	-0.0	6.911934456420573e-15
cg02690807	-0.0	-0.0	1.4743240306698488e-32	0.0	0.0	0.0	-0.0	-0.0	0.0	0.0	0.0	0.0	0.0	-0.0	-0.0	-0.0	0.0	0.0	0.0	-0.0	0.0	0.0	0.0	0.0	-0.0	0.0	-0.0	6.329667938945414e-31	5.623599158665667e-33	0.0	0.0	-0.0	-0.0	-0.0	-0.0	0.0	0.0	0.0	-0.0	-0.0	0.0	0.0	0.0	-0.0	0.0	0.0	-3.7808563855537636e-33	0.0	0.0	0.0	0.0	1.7822197148747045e-05	0.0	-2.4778138319240238e-33	0.0	0.0	0.0	0.00020358272080470922	0.0	-0.0	-0.0	0.0	1.0498007231043225e-05	-0.0	-0.0	0.0	-6.203417384494031e-15
cg23168192	-0.0	-0.0	-3.96745714647104e-33	0.0	0.0	-0.0	0.0	0.0	-0.0	-0.0	-0.0	-0.0	-0.0	-0.0	0.0	-0.0	0.0	-0.0	-0.0	0.0	0.0	0.0	-0.0	-0.0	0.0	-0.0	-0.0	5.030741804631331e-31	6.579633367561309e-33	0.0	-0.0	-0.0	-0.0	0.0	0.0	0.0	-0.0	0.0	0.0	-0.0	-0.0	-0.0	-0.0	-0.0	-0.0	0.0	1.4670439984249567e-32	-0.0	-0.0	-0.0	-0.0	-0.0	0.0	-7.87650700622193e-33	-0.0	0.0	0.0	-5.990703758516977e-05	-0.0	-0.0	0.0	-0.0	0.0	-0.0	0.0	-0.0	5.2692251765057484e-15
cg25345738	-0.0	0.0	1.67276620998262e-32	0.0	0.0	0.0	-0.0	-0.0	-0.0	0.0	0.0	-0.0	-0.0	-0.0	0.0	-0.0	0.0	-0.0	0.0	-0.0	-0.0	-0.0	0.0	0.0	0.0	0.0	0.0	-9.963817806250973e-32	-1.7410107747917118e-31	0.0	-0.0	0.0	0.0	-0.0	0.0	-0.0	-0.0	0.0	-0.0	-0.0	0.0	0.0	0.0	-0.0	0.0	-0.0	-1.0095099487959233e-32	-0.0	-0.0	-0.0	-0.0	0.0006118496755391663	0.0	-3.991026379354374e-31	0.0	-0.0	-0.0	6.245987612324357e-06	0.0	-0.0	0.0	-0.0	0.0	0.0	-0.0	-0.0	-5.770728418466115e-16
cg03535009	-0.0	0.0	-7.867841358156818e-33	0.0	-0.0	0.0	-0.0	0.0	-0.0	-0.0	-0.0	-0.0	0.0	-0.0	0.0	-0.0	-0.0	0.0	-0.0	-0.0	0.0	-0.0	0.0	0.0	-0.0	-0.0	-0.0	3.334189112322378e-31	1.596136222297259e-31	0.0	0.0	0.0	0.0	-0.0	-0.0	-0.0	0.0	-0.0	-0.0	-0.0	0.0	0.0	-0.0	-0.0	-0.0	0.0	-8.171243086513078e-33	0.0	0.0	-0.0	-0.0	-0.0002832722512678895	-0.0	-2.1970482298639713e-32	0.0	0.0	0.0	-0.0	0.05717132973133499	0.0	0.0	0.0	0.0	-0.0	0.0	-0.0	1.37681429892942e-15
cg07886712	0.0	-0.0	6.472891934679698e-33	0.0	0.0	0.0	-0.0	-0.0	-0.0	0.0	-0.0	0.0	0.0	0.0	-0.0	-0.0	0.0	0.0	0.0	-0.0	0.0	0.0	0.0	0.0	-0.0	-0.0	0.0	-1.0045019839164299e-31	3.3863035554053784e-32	0.0	0.0	-0.0	0.0	0.0	-0.0	-0.0	0.0	-0.0	-0.0	0.0	-0.0	-0.0	-0.0	-0.0	-0.0	0.0	1.9608942498474174e-34	-0.0	0.0	0.0	0.0	9.548563034697325e-05	-0.0	-4.92081724917889e-32	-0.0	-0.0	-0.0	3.501378488440776e-05	-0.0	0.0	-0.0	-0.0	-0.0	-0.0	0.0	0.0	2.3248687941193844e-15
cg14394677	-0.0	-0.0	-2.3817489021309985e-32	2.1247586924991083e-05	-0.0	0.0	-0.0	-0.0	-0.0	0.0	-0.0	0.0	-0.0	-0.0	0.0	-0.0	-0.0	0.0	-0.0	-0.0	-0.0	0.0	-0.0	-0.0	-0.0	-0.0	0.0	1.3471115275232751e-31	2.576047770749312e-32	0.0	-0.0	-0.0	0.0	-0.0	-0.0	-0.0	-0.0	0.0	0.0	-0.0	0.0	0.0	-0.0	0.0	0.0	0.0	-1.4914759410637547e-32	0.0	-0.0	-0.0	-0.0	-0.0006019821836592318	-0.0	-1.6435246179067762e-32	-0.0	-0.0	-0.0	0.00023044083628270064	-0.0	-0.0	-0.0	-0.0	-0.0	-0.0	-0.0	-0.0	5.93684794104786e-16
cg25619459	0.0	0.0	-1.6877825973262087e-32	0.0	-0.0	-0.0	-0.0	-0.0	0.0	0.0	-0.0	-0.0	-0.0	-0.0	0.0	-0.0	-0.0	0.0	0.0	-0.0	-0.0	-0.0	0.0	0.0	0.0	-0.0	0.0	-1.990129967546474e-32	1.7375729571122603e-31	-0.0	0.0	0.0	0.0	-0.0	-0.0	-0.0	0.0	0.0	0.0	0.0	-0.0	-0.0	0.0	-0.0	-0.0	0.0	-1.4466253264981966e-32	-0.0	0.0	0.0	0.0	9.792365976982447e-05	0.0	4.0122030669300475e-31	-0.0	-0.0	-0.0	-0.0001228121893318894	-0.0	-0.0	0.0	0.0	-0.0	-0.0	0.0	0.0	5.771621485349609e-17
cg20885844	-0.0	0.0	4.414974169570286e-34	-0.0	0.0	0.0	0.0	-0.0	-0.0	0.0	-0.0	-0.0	-0.0	-0.0	-0.0	0.0	-0.0	0.0	0.0	0.0	0.0	-0.0	-0.0	-0.0	0.0	-0.0	0.0	5.504554491423761e-31	-1.2522811350344152e-31	0.0	0.0	-0.0	-0.0	-0.0	-0.0	-0.0	-0.0	0.0	-0.0	-0.0	-0.0	-0.0	-0.0	-0.0	-0.0	0.0	6.992517057278479e-35	-0.0	0.0	0.0	0.0	-0.0003267389656858421	-0.0	1.8087856654224212e-31	-0.0	0.0	-0.0	-0.0	0.0	0.0	-0.0	0.0	0.0	0.0	-0.0	-0.0	-2.8653011066061816e-15
cg03058843	0.0	0.0	6.541798364286014e-35	0.0	0.0	0.0	0.0	0.0	-0.0	0.0	0.0	0.0	0.0	0.0	0.0	-0.0	-0.0	0.0	-0.0	-0.0	0.0	-0.0	0.0	0.0	0.0	0.0	-0.0	2.2228130436811258e-31	-2.2243673147376223e-31	0.0	-0.0	0.0	0.0	-0.0	-0.0	-0.0	-0.0	0.0	0.0	0.0	-0.0	-0.0	0.0	-0.0	0.0	-0.0	-7.340774110758218e-33	-0.0	-0.0	-0.0	-0.0	0.0005515552682073473	0.0	-1.3975593292453027e-32	-0.0	-0.0	-0.0	-0.00013347701113019213	0.0	-0.0	-0.0	-0.0	-0.0	0.0	-0.0	0.0	6.579634998450433e-17
cg04457792	0.0	-0.0	-4.0172955545633495e-33	0.0	0.0	-0.0	0.0	0.0	0.0	-0.0	-0.0	0.0	0.0	0.0	-0.0	-0.0	-0.0	-0.0	-0.0	0.0	-0.0	0.0	-0.0	0.0	-0.0	0.0	-0.0	4.059169443058073e-31	2.1637467268433506e-31	0.0	0.0	-0.0	0.0	0.0	0.0	0.0	-0.0	0.0	0.0	-0.0	-0.0	-0.0	0.0	0.0	0.0	0.0	-8.71996150568946e-33	-0.0	0.0	-0.0	-0.0	0.0	0.0	-5.51093965870144e-31	-0.0	-0.0	0.0	-6.262491832676312e-05	0.0	0.0	-0.0	0.0	-0.0	0.0	0.0	-0.0	1.2255138920402378e-15
cg13848087	0.0	-0.0	4.5372128260916125e-33	0.0	0.044700131822419324	0.0	-0.0	-0.0	0.0	0.0011435004045794854	0.0	0.0	0.0	0.0	-0.0	0.0	-0.0	0.0	-0.0	0.0	0.0	0.0	0.0	0.0	0.0	-0.0	-0.0	-1.6460391674492503e-31	-4.5825006801643247e-32	0.0	-0.0	0.0	-0.0	0.0	0.0	0.0	0.0	-0.0	-0.0	-0.0	-0.0	-0.0	0.0	0.0	-0.0	0.0	2.0545858124589825e-32	-0.0	0.0	0.0	0.0	0.0005600416430360127	0.0	1.2436202418834998e-31	0.0	0.0	0.0	-0.00011716731688790934	0.0	0.0	0.0	-0.0	0.0	0.0	0.0	0.0	-3.0669056589577664e-15
cg25933703	0.0	0.0	1.2800343382633719e-32	0.0	0.0	0.0	0.0	-0.0	0.0	0.0	0.0	0.0	0.0	0.0	0.0	-0.0	0.0	-0.0	-0.0	0.0	0.0	0.0	-0.0	-0.0	-0.0	0.0	0.0	1.6358462184794507e-31	-1.710012223505235e-32	0.0	0.0	-0.0	-0.0	0.0	0.0	-0.0	-0.0	0.0	0.0	0.0	0.0	0.0	-0.0	0.0	-0.0	-0.0	1.5372197042754996e-33	-0.0	-0.0	-0.0	-0.0	0.0005744796532081705	-0.0	-6.7458126990409625e-31	0.0	-0.0	-0.0	-0.0002604805680943546	0.0	0.0	0.0	-0.0	0.0	-0.0	-0.0	0.0	4.355405226566594e-15
cg14203808	0.0	0.0	-1.0458163745085102e-32	-0.0	0.0	0.0	-0.0	-0.0	-0.0	-0.0	-0.0	-0.0	-0.0	-0.0	-0.0	0.0	0.0	-0.0	-0.0	0.0	-0.0	-0.0	-0.0	-0.0	0.0	0.0	-0.0	-4.3109334346620125e-31	-1.230702231986424e-32	0.0	0.0	-0.0	0.0	-0.0	0.0	0.0	0.0	0.0	0.0	-0.0	0.0	0.0	0.0	-0.0	0.0	0.0	5.201489338001649e-33	0.0	-0.0	-0.0	-0.0	-6.0758150703755495e-05	0.0	-8.495306091729518e-32	0.0	-0.0	0.0	-0.0	-0.0	0.0	0.0	0.0	-0.0	-0.0	-0.0	-0.0	2.732379263756038e-15
cg24948770	0.0	-0.0	1.6453288310647605e-33	-0.0	0.0	-0.0	0.0	0.0	0.0	-0.001336786097387228	-0.0	-0.0	-0.0	-0.0	0.0	-0.0	-0.0	0.0	0.0	-0.0	0.0	0.0	0.0	0.0	0.0	0.0	0.0	-1.938373521300155e-31	-1.3664699815619814e-31	-0.0	0.0	0.0	-0.0	-0.0	0.0	-0.0	0.0	-0.0	-0.0	0.0	-0.0	-0.0	0.0	-0.0	-0.0	0.0	-6.877890069407906e-34	-0.0	-0.0	-0.0	-0.0	0.0007801136208120119	-0.0	-8.98964702385452e-33	0.0	-0.0	0.0	-0.0002020867855546022	0.0	-0.0	0.0	0.0	0.0	-0.0	0.0	0.0	9.689566111705989e-15
cg23734797	-0.0	0.0	-4.112574124900158e-34	-0.0	-0.0	-0.0	-0.0	0.0	0.0	-0.013248652896015857	-0.0	-0.0	-0.0	-0.0	0.0	-0.0	0.0	0.0	0.0	0.0	-0.0	0.0	-0.0	-0.0	0.0	-0.0	-0.0	1.3930640684302035e-31	9.94013979119381e-33	-0.0	0.0	-0.0	0.0	-0.0	-0.0	0.0	-0.0	0.0	0.0	-0.0	-0.0	-0.0	0.003946282660042006	0.0	0.0	0.0	4.734423056384074e-34	0.0	0.0	0.0	0.0	-1.6291687275827527e-05	0.0	-3.411383814898095e-32	-0.0	0.0	0.0	0.0	0.0	-0.0	0.0	0.0	0.00025065401492968607	-0.0	-0.0	-0.0	-6.087094014314929e-15
cg24147833	0.0	0.0	-3.887896870047427e-34	0.0	0.0	-0.0	0.0	0.0	0.0	-0.0	-0.0	0.0	0.0	0.0	-0.0	-0.0	0.0	0.0	0.0	-0.0	0.0	-0.0	-0.0	-0.0	0.0	0.0	-0.0	-2.257196440397817e-31	6.944363309455413e-32	0.0	-0.0	-0.0	0.0	0.0	0.0	0.0	0.0	-0.0	-0.0	0.0	-0.0	-0.0	0.0	0.0	-0.0	0.0	9.408051765173593e-33	-0.0	0.0	0.0	0.0	-0.00018771637669791135	-0.0	-2.4522607935308255e-32	-0.0	0.0	-0.0	-0.00010547028859786498	-0.0	0.0	0.0	0.0	-0.0	-0.0	-0.0	0.0	-4.46548801117035e-15
cg13335582	-0.0	0.0	3.2011413896395396e-33	-0.0	-0.0	-0.0	0.0	0.0	0.0	-0.0	0.0	0.0	0.0	-0.0	0.0	-0.0	-0.0	-0.0	0.0	0.0	0.0	0.0	-0.0	-0.0	-0.0	-0.0	-0.0	7.374305143928018e-31	1.4176930061728419e-31	-0.0	0.0	0.0	-0.0	0.0	0.0	0.0	0.0	0.0	0.0	0.0	-0.0	-0.0	-0.0	0.0	-0.0	-0.0	-1.1213736691148048e-32	0.0	0.0	0.0	0.0	-0.00030297397904747265	-0.0	-2.5903596808615406e-32	0.0	-0.0	-0.0	-0.000166510442991149	0.0	0.0	-0.0	0.0	-0.0	-0.0	0.0	0.0	-1.3273520917833064e-15
cg18614317	0.0	-0.0	-1.743409762198296e-32	0.0	0.042834316948928176	0.0	0.0	0.0	-0.0	0.0	-0.0	-0.0	-0.0	0.0	-0.0	-0.0	-0.0	0.0	-0.0	0.0	-0.0	0.0	0.0	0.0	-0.0	0.0	0.0	2.9780630869396158e-31	-3.169438144098057e-32	-0.0	-0.0	0.0	0.0	0.0	-0.0	0.0	0.0	0.0	0.0	-0.0	-0.0	-0.0	-0.0	0.0	0.0	0.0	-1.0603937145150548e-32	-0.0	0.0	-0.0	-0.0	0.00014318166514821026	0.0	2.963040217774142e-31	-0.0	-0.0	-0.0	-6.82779698861503e-05	-0.0	-0.0	0.0	0.0	0.0	0.0	0.0	0.0	-3.2178379071607482e-15
cg23036050	0.0	0.0	-1.0769560036098263e-34	-0.0	-0.0	0.0	-0.0	-0.0	-0.0	0.0	0.0	0.0	0.0	0.0	0.0	0.0	-0.0	-0.0	0.0	-0.0	0.0	-0.0	0.0	0.0	0.0	-0.0	0.0	-4.2815612007488556e-32	-1.11888531349964e-31	-0.0	0.0	0.0	-0.0	-0.0	-0.0	0.0	-0.0	0.0	-0.0	-0.0	-0.0	-0.0	0.0	0.0	-0.0	-0.0	-1.2178646719547669e-33	-0.0	0.0	0.0	0.0	-0.0006435108904268219	-0.0	4.306436605504123e-32	0.0	-0.0	-0.0	6.003102403270814e-06	-0.0	0.0	-0.0	0.0	-0.003063277584255697	-0.0	0.0	-0.0	-1.1459243314644655e-16
cg22182666	-0.0	0.0	1.2702133426015264e-32	0.0	-0.0	-0.0	0.0	0.0	-0.0	-0.0	-0.0	-0.0	-0.0	-0.0	0.0	-0.0	-0.0	-0.0	0.0	-0.0	-0.0	-0.0	0.0	0.0	0.0	-0.0	0.0	-5.404555520800837e-31	1.0927177994430226e-31	0.0	-0.0	-0.0	0.0	-0.0	-0.0	-0.0	-0.0	0.0	0.0	-0.0	0.0	0.0	-0.0	-0.0	0.0	0.0	1.8959408576772075e-32	-0.0	-0.0	0.0	0.0	0.0006374817070126591	0.0	-4.6387100185066484e-32	0.0	0.0	-0.0	-2.4324789794910793e-05	0.0	-0.0	-0.0	0.0	0.0	-0.0	-0.0	-0.0	6.727721259130307e-15
cg13255366	-0.0	0.0	-7.174186616024812e-33	0.0	-0.0	-0.0	-0.0	-0.0	0.0	0.0	-0.0	0.0	-0.0	-0.0	0.0	-0.0	0.0	0.0	0.0	0.0	0.0	-0.0	0.0	0.0	-0.0	-0.0	-0.0	-2.784414430510232e-31	4.694036445449672e-32	0.0	0.0	-0.0	-0.0	-0.0	-0.0	-0.0	-0.0	-0.0	-0.0	-0.0	0.0	0.0	0.0	-0.0	0.0	0.0	5.463689986914489e-33	0.0	0.0	0.0	0.0	0.00034563251751691047	0.0	1.4408500780902143e-32	0.0	0.0	-0.0	5.0107070865897955e-05	-0.0	-0.0	-0.0	0.0	0.0	0.0	-0.0	-0.0	4.325525492135318e-15
cg23222617	0.0	0.0	6.386230264133684e-33	0.0	-0.0	0.0	-0.0	-0.0	0.0	-0.0010992237439060738	-0.0	-0.0	-0.0	-0.0	-0.0	0.0	0.0	0.0	-0.0	0.0	-0.0	0.0	0.0	0.0	0.0	0.0	0.0	1.1194829261060521e-32	1.845296482105592e-33	-0.0	0.0	0.0	0.0	0.0	0.0	0.0	0.0	0.0	0.0	0.0	-0.0	-0.0	0.0	0.0	0.0	0.0	-9.57979118407061e-34	-0.0	-0.0	-0.0	-0.0	-0.0008030177615398043	0.0	6.82529243173336e-33	-0.0	-0.0	0.0	7.626709833729452e-05	0.011414499618104217	-0.0	0.0	0.0	0.0	-0.0	0.0	0.0	2.132219590329763e-15
cg01708402	0.0	0.0	5.8910703648794405e-33	0.0	-0.0	0.0	-0.0	-0.0	-0.0	0.0	0.0	0.0	0.0	-0.0	-0.0	0.0	0.0	-0.0	0.0	0.0	0.0	0.0	-0.0	-0.0	0.0	0.0	-0.0	2.851482738250269e-32	1.252247943281355e-31	-0.0	0.0	-0.0	-0.0	0.0	0.0	-0.0	0.0	0.0	-0.0	0.0	-0.0	-0.0	-0.0	0.0	-0.0	0.0	-8.911964175109735e-33	-0.0	-0.0	-0.0	-0.0	-0.0007147391898128341	0.0	3.180852429941633e-31	-0.0	0.0	0.0	0.0	-0.0	0.0	0.0	0.0	-0.0	-0.0	0.0	-0.0	2.163579127815606e-15
cg13372702	0.0	0.0	1.3979548070506906e-32	0.0	0.0	-0.0	0.0	0.0	-0.0	-0.0	0.0	0.0	-0.0	0.0	0.0	-0.0	-0.0	0.0	0.0	0.0	-0.0	-0.0	0.0	0.0	-0.0	0.0	0.0	-7.3233367442065966e-31	-1.4338196922157097e-31	-0.0	-0.0	0.0	-0.0	-0.0	-0.0	-0.0	0.0	-0.0	-0.0	0.0	-0.0	-0.0	-0.0	-0.0	0.0	-0.0	-1.4486033007321205e-32	-0.0	0.0	0.0	0.0	0.00056312373202086	0.0	-2.60254399927801e-31	0.0	-0.0	-0.0	5.0526241624735055e-05	-0.0	0.0	0.0	-0.0	-0.0	0.0	-0.0	-0.0	1.7560550048515388e-15
cg26998097	-0.0	0.0	1.3367883073554434e-32	-0.0	-0.0	0.0	0.0	-0.0	0.0	0.0	-0.0	-0.0	0.0	-0.0	-0.0	0.0	-0.0	0.0	0.0	-0.0	0.0	-0.0	0.0	0.0	-0.0	0.0	0.0	6.0191666964512674e-31	9.184531825043945e-33	0.0	0.0	-0.0	-0.0	-0.0	-0.0	-0.0	-0.0	-0.0	-0.0	-0.0	0.0	0.0	0.0	-0.0	0.0	0.0	1.3036005974875207e-32	0.0	-0.0	-0.0	-0.0	0.0006436875265533171	0.0	3.001981433769236e-31	0.0	0.0	0.0	0.0001374535338192049	-0.0	0.0	0.0	0.0	-0.0	0.0	0.0	0.0	2.149488154862512e-16
cg03937552	0.0	0.0	1.615484483247204e-32	-0.0	0.0	-0.0	-0.0	0.0	-0.0	0.0	-0.0	0.0	0.0	-0.0	0.0	-0.0	0.0	-0.0	0.0	-0.0	0.0	0.0	0.0	0.0	0.0	0.0	0.0	-2.9260546721014367e-32	-1.0819681959744107e-31	0.0	0.0	-0.0	0.0	0.0	-0.0	-0.0	-0.0	0.0	-0.0	-0.0	0.0	0.0	0.0	-0.0	0.0	0.0	1.0723653150135565e-33	0.0	-0.0	0.0	0.0	0.0008150130214078341	-0.0	1.9476380152377458e-32	-0.0	0.0	0.0	-0.0001125398727668265	-0.0	0.0	0.0	0.0	-0.0	-0.0	0.0	0.0	-2.0380875401343868e-15
cg19944167	-0.0	-0.0	3.600980024809798e-33	0.0	-0.0	-0.0	-0.0	-0.0	-0.0	-0.0	-0.0	-0.0	-0.0	-0.0	-0.0	0.0	0.0	-0.0	0.0	-0.0	0.0	-0.0	0.0	0.0	-0.0	0.0	0.0	9.893983910651281e-32	3.04339787250089e-32	0.0	0.0	-0.0	0.0	0.0	-0.0	0.0	0.0	-0.0	-0.0	-0.0	0.0	0.0	0.0	0.0	-0.0	-0.0	5.7850388870956836e-33	0.0	-0.0	-0.0	-0.0	0.0002925049839015581	0.0	-2.572553966224406e-31	-0.0	0.0	0.0	-0.00011057621963453444	0.0	-0.0	0.0	0.0	-0.0	-0.0	0.0	0.0	7.385827602326386e-15
cg27306034	0.0	0.0	9.975111481844029e-33	0.0	0.0	-0.0	0.0	0.0	-0.0	0.0	0.0	0.0	0.0	-0.0	-0.0	0.0	0.0	0.0	0.0	0.0	0.0	0.0	0.0	0.0	0.0	-0.0	-0.0	-1.144158984531556e-31	2.6283119087009152e-31	0.0	0.0	0.0	0.0	0.0	-0.0	-0.0	0.0	-0.0	-0.0	0.0	0.0	0.0	0.0	-0.0	-0.0	0.0	3.7991534144376875e-34	0.0	-0.0	-0.0	-0.0	2.766274725139118e-05	0.0	-1.3047720938701874e-31	0.0	-0.0	-0.0	-9.726460786111563e-05	-0.0	-0.0	0.0	-0.0	-0.0	0.0	-0.0	0.0	1.6733541102904382e-15
cg26612409	0.0	-0.0	1.8757103008460488e-32	0.0	0.0	-0.0	0.0	0.0	0.0	-0.0	-0.0	-0.0	-0.0	0.0	-0.0	0.0	-0.0	-0.0	-0.0	0.0	-0.0	-0.0	0.0	0.0	-0.0	-0.0	0.0	5.205538089433544e-32	5.756641637285924e-32	0.0	-0.0	0.0	-0.0	-0.0	0.0	0.0	-0.0	-0.0	0.0	0.0	0.0	0.0	-0.0	0.0	0.0	-0.0	7.813654127868417e-33	-0.0	0.0	0.0	0.0	-0.000287755738105616	0.0	9.888043033488551e-32	-0.0	-0.0	-0.0	0.00021274936616695372	-0.0	-0.0	-0.0	-0.0	-0.0	0.0	0.0	0.0	-1.5743664949926047e-16
cg10921453	-0.0017836409318654131	0.0	3.688312445671198e-33	-0.0	0.0	0.0	0.0	0.0	-0.0	0.0	0.0	-0.0	-0.0	0.0	0.0	-0.0	-0.0	0.0	-0.0	-0.0	0.0	0.0	-0.0	0.0	-0.0	0.0	0.0	-3.4630964285534717e-31	2.5049590802580082e-31	0.0	-0.0	-0.0	-0.0	-0.0	-0.0	-0.0	0.0	0.0	0.0	-0.0	0.0	0.0	-0.0	0.0	-0.0	-0.0	-1.4217531408911763e-32	0.0	-0.0	-0.0	-0.0	-0.0005637364866513053	0.0	-3.412283295950204e-31	0.0	0.0	-0.0	0.0003197267588531164	0.0	0.0	-0.0	0.0	0.0	0.0	-0.0	-0.0	-2.212722869684904e-15
cg14480277	0.0	-0.0	2.77929992095443e-33	-0.0	-0.0	0.0	-0.0	-0.0	0.0	0.0	-0.0	-0.0	-0.0	0.0	-0.0	-0.0	-0.0	-0.009728152495813516	-0.0	0.0	0.0	-0.0	-0.0	-0.0	-0.0	-0.0	-0.0	3.4671614274089622e-31	-4.318358094717391e-33	0.0	0.0	0.0	-0.0	-0.0	-0.0	-0.0	0.0	0.0	0.0	-0.0	0.0	0.0	0.0	-0.0	-0.0	0.0	1.786781486529863e-34	-0.0	-0.0	-0.0	-0.0	0.000347016209744336	0.0	2.2251541114910526e-31	0.0	0.0	-0.0	0.0	-0.0	1.1591122841051499e-05	-0.0	0.0	-0.0	-0.0	-0.0	-0.0	5.9998193238042185e-15
cg14093553	0.0	0.0	-5.108686513378087e-33	-0.0	0.0	0.0	0.0	0.0	-0.0	-0.0	0.0	0.0	0.0	-0.0	-0.0	0.0	-0.0	-0.0	0.0	0.0	0.0	0.0	-0.0	-0.0	0.0	-0.0	-0.0	-3.8805234820958975e-31	2.291981400085236e-31	-0.0	-0.0	0.0	-0.0	0.0	0.0	-0.0	0.0	0.0	0.0	0.0	-0.0	-0.0	0.0	0.0	0.0	-0.0	-2.838581871521462e-34	-0.0	-0.0	-0.0	-0.0	0.00013393294304700365	0.0	-6.782819046247927e-33	-0.0	-0.0	-0.0	-0.00024187687755100994	-0.0	0.0	-0.0	0.0	-0.0	0.0	-0.0	0.0	-1.276981776667629e-15
cg18294529	0.0	0.0	2.1161054737522274e-32	-0.0	0.0	-0.0	0.0	0.0	0.0	-0.0	-0.0	-0.0	-0.0	-0.0	-0.0	-0.0	0.0	0.0	0.0	-0.0	-0.0	0.0	0.0	0.0	0.0	0.0	-0.0	-6.228933219838472e-31	-2.0065831500509734e-33	-0.0	0.0	-0.0	-0.0	0.0	0.0	0.0	0.0	-0.0	-0.0	-0.0	-0.0	-0.0	0.0	-0.0	0.0	0.0	3.3724211110939666e-33	-0.0	-0.0	0.0	0.0	7.664270828431923e-05	-0.0	-2.2021989194270573e-31	0.0	-0.0	0.0	-1.5090532537084515e-05	0.0	-0.0	-0.0	0.0	0.0	-0.0	0.0	0.0	3.688087602468081e-15
cg00428291	0.0	0.0	1.593155235525663e-33	-0.0	0.0	-0.0	0.0	0.0	0.0	0.0	0.0	0.0	0.0	0.0	-0.0	0.0	0.0	0.0	-0.0	0.0	-0.0	0.0	0.0	0.0	-2.8119465274524088e-05	0.0	0.0	1.4523942095214007e-31	-1.0419032013922993e-31	0.0	0.0	0.0	-0.0	-0.0	0.0	0.0	0.0	0.0	0.0	-0.0	0.0	0.0	0.0	-0.0	0.0	-0.0	-4.914136701224728e-33	-0.0	0.0	0.0	0.0	0.00024844014711386	0.0	-1.097197776204087e-31	0.0	-0.0	-0.0	0.00010574457583290395	0.0	0.0	0.0	-0.0	-0.0009395245641534117	0.0	0.0	0.0	-2.1809660716473683e-15
cg06258764	-0.0	-0.0	1.2892687740791357e-32	-0.0	-0.0	0.0	-0.0	-0.0	0.0	-0.0	-0.0	-0.0	-0.0	-0.0	-0.0	0.0	0.0	-0.0	-0.0	0.0	-0.0	-0.0	-0.0	-0.0	0.0	0.0	-0.0	-4.415946649071615e-31	1.2926280332694196e-31	-0.0	0.0	-0.0	-0.0	-0.0	0.0	0.0	-0.0	-0.0	-0.0	0.0	0.0	0.0	0.0	0.0	0.0	-0.0	4.634611622998353e-33	0.0	0.0	0.0	0.0	7.641896443006192e-05	0.0	-3.726872260841295e-31	0.0	0.0	0.0	0.0	0.0	0.0	0.0	0.0	0.0	-0.0	-0.0	0.0	-1.5785884606942465e-15
cg07449465	-0.0	0.0	7.153451064817201e-33	0.0	0.0	0.0	-0.0	-0.0	-0.0	0.0	0.0	-0.0	-0.0	-0.0	0.0	-0.0	-0.0	0.0	-0.0	-0.0	0.0	-0.0	0.0	0.0	0.0	-0.0	-0.0	-5.698818737174454e-31	-1.1536696343163812e-32	0.0	-0.0	-0.0	0.0	-0.0	-0.0	0.0	0.0	0.0	-0.0	-0.0	0.0	0.0	-0.0	0.0	-0.0	-0.0	-3.9537696109498814e-34	-0.0	0.0	0.0	0.0	0.0	0.0	-5.49881153852418e-32	-0.0	-0.0	-0.0	0.00025626086488761326	0.0	-0.0	-0.0	-0.0	-0.0	0.0	-0.0	-0.0	-2.566170197534166e-15
cg24713670	0.0	-0.0	1.0154885187983302e-32	-0.0	0.0	-0.0	0.0	0.0	0.0	0.0	0.0	0.0	0.0	-0.0	-0.0	-0.0	0.0	-0.0	0.0	0.0	0.0	-0.0	-0.0	0.0	-0.0	0.0	0.0	-2.779766419341122e-31	3.2433254045205226e-32	-0.0	0.0	0.0	-0.0	-0.0	0.0	0.0	0.0	-0.0	0.0	0.0	-0.0	-0.0	0.0	0.0	0.0	-0.0	1.5390616424132013e-33	0.0	0.0	0.0	0.0	0.0003964425465213397	0.0	-5.2037623205584785e-31	0.0	0.0	-0.0	-0.0	-0.0	0.0	-0.0	0.0	-0.0	-0.0	-0.0	-0.0	1.4860880186830326e-15
cg01001263	0.0	-0.0	4.146608633311422e-34	-0.0	0.0	0.0	0.0	0.0	0.0	0.0	-0.0	0.0	0.0	0.0	0.0	0.0	0.0	0.0	0.0	0.0	-0.0	-0.0	-0.0	-0.0	-0.0	0.0	-0.0	-1.6785240436122192e-31	1.348354825295752e-32	0.0	-0.0	-0.0	-0.0	-0.0	0.0	0.0	0.0	-0.0	0.0	0.0	0.0	0.0	-0.0	0.0	0.0	-0.0	-7.839684044366194e-34	-0.0	-0.0	-0.0	-0.0	0.0004948159434880776	-0.0	3.5419270820055316e-31	0.0	-0.0	-0.0	0.0	-0.0	0.0	-0.0	-0.0	-0.0	0.0	-0.0	0.0	-3.56492790633478e-16
cg01030476	-0.0	-0.0	-1.7727725404289714e-32	0.0	0.0	0.0	-0.0	-0.0	-0.0	-0.0	0.0	0.0	0.0	-0.0	-0.0	-0.0	-0.0	0.0	0.0	0.0	-0.0	0.0	-0.0	-0.0	-0.0	0.0	0.0	9.195390710833378e-31	-2.4513229214687193e-31	-0.0	0.0	-0.0	0.0	-0.0	-0.0	-0.0	0.0	-0.0	0.0	0.0	0.0	0.0	0.0	0.0	-0.0	-0.0	6.359220612272457e-34	-0.0	0.0	0.0	0.0	0.0005033820770727829	0.0	1.4467503617998143e-32	-0.0	-0.0	0.0	0.0001714799833275412	-0.0	0.0	-0.0	-0.0	-0.0	0.0	0.0	0.0	1.196417180575735e-15
cg25112191	0.0	-0.0	2.9532857377507703e-34	0.0	0.0	-0.0	0.0	0.0	-0.0	0.0	-0.0	0.0	-0.0	-0.0	-0.0	-0.0	-0.0	-0.0	-0.0	0.0	-0.0	0.0	0.0	0.0	0.0	-0.0	-0.0	4.93131128241859e-31	-2.164646189837842e-31	-0.0	0.0	0.0	0.0	-0.0	0.0	-0.0	-0.0	-0.0	-0.0	0.0	0.0	0.0	0.0	-0.0	0.014898863128664709	-0.0	6.615387986618349e-33	-0.0	0.0	0.0	0.0	6.293571737280518e-05	0.0	-7.816333986606548e-32	-0.0	0.0	0.0	0.00023570926688275886	-0.0	-0.0	0.0	0.0	8.202236327814778e-05	-0.0	0.0	0.0	1.7371677073688854e-15
cg26531141	-0.0	0.0	1.0290595321689859e-32	0.0	-0.0	-0.0	0.0	0.0	-0.0	0.0	0.0	0.0	0.0	-0.0	-0.0	-0.0	0.0	-0.0	-0.0	-0.0	0.0	-0.0	-0.0	0.0	-0.0	-0.0	0.0	-5.207311748035571e-33	1.4412819766371007e-31	0.0	-0.0	0.0	0.0	0.0	0.0	0.0	0.0	0.0	-0.0	-0.0	-0.0	-0.0	-0.0	0.0	-0.0	-0.0	-1.7916959075960232e-32	0.0	-0.0	-0.0	-0.0	-0.0007962007554308505	0.0	-3.333404087058809e-32	-0.0	-0.0	-0.0	-0.0	0.0	-0.0	0.0	0.0	-0.0	-0.0	-0.0	-0.0	-9.250894464411652e-16
cg19197915	0.0	-0.0	-6.045542023764775e-33	0.0	0.0	0.0	0.0	0.0	0.0	0.0	0.0	0.0	0.0	0.0	0.0	-0.0	-0.0	0.0	0.0	0.0	-0.0	-0.0	-0.0	-0.0	-0.0	-0.0	0.0	5.922341405023562e-31	-9.720678265302902e-32	0.0	-0.0	0.0	0.0	-0.0	0.0	0.0	-0.0	0.0	-0.0	0.0	-0.0	-0.0	0.0	0.0	0.0	0.0	-5.816409443899367e-33	-0.0	-0.0	-0.0	-0.0	-0.00041677862635404456	0.0	-2.627780051141372e-31	0.0	-0.0	-0.0	-8.177135253635973e-06	0.0	0.0	0.0	0.0	-0.0	0.0	-0.0	0.0	1.4249462228831526e-15
cg05666193	0.0	0.0	2.4243762062531274e-33	0.0	0.0	0.0	0.0	0.0	0.0	-0.0	-0.0	-0.0	0.0	0.0	0.0	0.0	0.0	0.0	0.0	0.0	0.0	0.0	-0.0	-0.0	0.0	-0.0	-0.0	-8.851625731646346e-32	9.8217992695489e-33	-0.0	-0.0	0.0	-0.0	0.0	0.0	0.0	-0.0	0.0	0.0	-0.0	0.0	0.0	0.0	-0.0	0.0	-0.0	-1.0089821912402477e-32	-0.0	0.0	0.0	0.0	0.0006665584507088992	0.0	2.3085086256724294e-31	-0.0	0.0	-0.0	-0.00017322823669964484	0.0	-0.0	-0.0	-0.0	-0.0	0.0	0.0	0.0	2.890239263615814e-15
cg14401171	-0.0	-0.0	-3.027297027922315e-33	-0.0	0.0	0.0	0.0	-0.0	-0.0	0.0	-0.0	0.0	0.0	0.0	-0.0	-0.0	-0.0	0.0	0.0	-0.0	-0.0	0.0	-0.0	0.0	-0.0	-0.0	0.0	-6.232576517412581e-31	-8.432475369452543e-32	-0.0	-0.0	-0.0	0.0	-0.0	-0.0	-0.0	0.0	0.0	0.0	-0.0	0.0	0.0	-0.0	0.0	0.0	-0.0	3.1845614348647424e-34	-0.0	0.0	0.0	0.0	-0.0	0.0	-1.4956734554601121e-32	-0.0	0.0	-0.0	0.0001968903533268279	0.0	-0.0	-0.0	-0.0	-0.0	-0.0	-0.0	0.0	2.2721908641246872e-15
cg02648589	-0.0	0.0	3.684173242602524e-33	-0.0	-0.0	-0.0	0.0	-0.0	-0.0	0.0	-0.0	-0.0	-0.0	-0.0	0.0	0.0	-0.0	-0.0	-0.0	-0.0	0.0	-0.0	-0.0	-0.0	0.0	-0.0	-0.0	3.0683356506924067e-31	-1.153726345698369e-32	-0.0	0.0	-0.0	-0.0	-0.0	-0.0	-0.0	-0.0	0.0	0.0	0.0	0.0	0.0	-0.0	0.0	-0.0	-0.0	4.42183958011184e-33	0.0	-0.0	-0.0	-0.0	-0.0002983330905112227	0.0	2.960452386662909e-31	-0.0	0.0	0.0	6.369898189924183e-06	0.0	0.0	-0.0	0.0	0.0	-0.0	-0.0	0.0	-3.675712480883897e-15
cg18105060	-0.0	-0.0	-1.5370333961741685e-32	-0.0	0.0	-0.0	-0.0	-0.0	-0.0	-0.0	-0.0	-0.0	-0.0	-0.0	-0.0	0.0	-0.0	0.0	-0.0	-0.0	-0.0	0.0	-0.0	-0.0	-0.0	0.0	0.0	5.683821658448997e-31	-1.9631812691401724e-31	-0.0	0.0	-0.0	-0.0	0.0	0.0	0.0	-0.0	0.0	-0.0	-0.0	0.0	0.0	-0.0	-0.0	0.0	0.0	-3.836078903523692e-33	0.0	-0.0	0.0	0.0	5.4656999916563435e-06	0.0	-1.3273759350852522e-32	-0.0	0.0	0.0	-0.0	0.0	-0.0	0.0	0.0	0.0005844618327257311	-0.0	0.0	0.0	-6.360605325615781e-15
cg23279522	-0.0	0.0	-1.0764029997373368e-32	-0.0	-0.0	-0.0	0.0	0.0	0.0	-0.0	0.0	0.0	0.0	-0.0	0.0	-0.0	-0.0	-0.0	-0.0	0.0	0.0	-0.0	-0.0	-0.0	-0.0	-0.0	-0.0	6.85443280996927e-33	-4.8558604781681355e-32	0.0	-0.0	0.0	-0.0	-0.0	0.0	0.0	-0.0	0.0	0.0	-0.0	-0.0	-0.0	0.0	0.0	0.0	-0.0	2.56287264080776e-33	0.0	-0.0	-0.0	-0.0	8.036436963299253e-05	0.0	3.342360283970818e-32	0.0	-0.0	-0.0	-0.0002447608320643962	-0.0	0.0	0.0	-0.0	0.0	0.0	-0.0	-0.0	1.982489482566815e-16
cg06335867	-0.0	-0.0	-5.33153036439379e-33	0.0	-0.0	-0.0	0.0	-0.0	-0.0	-0.0	0.0	0.0	0.0	0.0	0.0	-0.0	0.0	-0.0	0.0	0.0	0.0	0.0	-0.0	-0.0	-0.0	0.0	-0.0	-3.6063167870287144e-31	1.3145056147061494e-31	-0.0	-0.0	-0.0	0.0	0.0	0.0	0.0	-0.0	0.0	-0.0	-0.0	-0.0	-0.0	-0.0	0.0	-0.0	-0.0	-1.2049523347310344e-32	0.0	-0.0	0.0	0.0	0.00021499308519907812	-0.0	-4.214056199672291e-31	-0.0	-0.0	-0.0	-0.0003040109590059487	-0.0	-0.0	0.0	0.0	0.0	-0.0	-0.0	-0.0	8.660581137724227e-16
cg21171190	0.0	0.0	1.6056361655606243e-32	-0.0	0.0	0.0	-0.0	-0.0	0.0	-0.0	-0.0	0.0	0.0	-0.0	0.0	0.0	0.0	-0.0	0.0	-0.0	-0.0	0.0	-0.0	-0.0	0.0	0.0	-0.0	-3.1010685113105853e-31	3.0400274525364236e-32	-0.0	0.0	-0.0	-0.0	-0.0	-0.0	-0.0	0.0	0.0	0.0	-0.0	-0.0	-0.0	0.0	0.0	-0.0	0.0	-4.365929317041767e-33	0.0	0.0	0.0	0.0	-6.62969552586754e-05	-0.0	1.7833712960127753e-31	-0.0	0.0	-0.0	-0.00018965313582712436	-0.0	0.0	0.0	0.0	0.0	-0.0	0.0	0.0	-4.775642371858139e-16
cg09885499	0.0	-0.0	-9.70490725073429e-33	-0.0	-0.0	0.0	-0.0	-0.0	0.00011650401164733518	0.0	-0.0	0.0	0.0	-0.0	-0.0	0.0	0.0	-0.0	0.0	0.0	0.0	0.0	-0.0	-0.0	0.0	0.0	-0.0	1.5252090069408406e-31	1.8024531661844328e-31	-0.0	-0.0	0.0	-0.0	0.0	0.0	-0.0	0.0	-0.0	-0.0	0.0	-0.0	-0.0	0.0	-0.0	-0.0	0.0	-1.0021732314560206e-33	-0.0	-0.0	-0.0	-0.0	0.00033234843573998944	-0.0	-1.6966647492913554e-31	0.0	0.0	0.0	-7.949938411169283e-05	-0.0	0.0	0.0	0.0	0.0	0.0	0.0	0.0	7.78235571744695e-15
cg09524058	0.0	-0.0	-1.1655874704526685e-32	-0.0	-0.0	0.0	0.0	0.0	0.0	-0.0	-0.0	-0.0	-0.0	0.0	0.0	0.0	-0.0	-0.0	-0.0	0.0	-0.0	-0.0	0.0	0.0	-0.0	0.0	-0.0	-8.075125588617137e-31	6.277304659104274e-32	0.0	0.0	-0.0	-0.0	-0.0	-0.0	-0.0	0.0	0.0	0.0	0.0	0.0	0.0	0.0	-0.0	0.0	-0.0	-1.0466006112482106e-32	-0.0	0.0	-0.0	-0.0	0.00072722973340082	0.0	4.034231393820628e-31	0.0	0.0	0.0	0.00017786503619044832	0.0	0.0	0.0	-0.0	0.0	0.0	0.0	-0.0	2.3677957559230734e-16
cg14105693	0.0	-0.0	-6.87038287577715e-33	-0.0	0.0	0.0	-0.0	-0.0	0.0	-0.0	-0.0	-0.0	-0.0	-0.0	0.0	-0.0	-0.0	0.0	-0.0	-0.0	-0.0	0.0	-0.0	0.0	0.0	0.0	0.0	8.140958223614395e-31	-2.0106641960787546e-31	-0.0	0.0	-0.0	-0.0	-0.0	-0.0	-0.0	-0.0	0.0	0.0	0.0	0.0	0.0	0.0	0.0	0.0	-0.0	9.864481113970751e-33	0.0	0.0	0.0	0.0	-0.0007380225072946157	0.0	5.698735824815904e-32	0.0	0.0	0.0	0.0	0.0	-0.0	0.0	0.0	0.0	-0.0	0.0	0.0	-3.666880774019854e-15
cg16469636	-0.0	0.0	5.754661846341717e-33	-0.0	0.0	-0.0	0.0	0.0	0.0	0.0	-0.0	0.0	0.0	0.0	-0.0	0.0	-0.0	0.0	0.0	-0.0	-0.0	0.0	0.0	0.0	-0.0	0.0	0.0	-1.3666362222737507e-31	-1.0811019498949916e-31	0.0	-0.0	0.0	-0.0	-0.0	-0.0	-0.0	0.0	-0.0	0.0	-0.0	0.0	0.0	-0.0	-0.0	0.0	0.0	1.0995155741802136e-32	-0.0	-0.0	-0.0	-0.0	6.555639417839433e-05	0.0	3.4033576225460355e-32	-0.0	0.0	-0.0	0.00010253812656146755	0.0	-0.0	-0.0	0.0	-0.0	0.0	-0.0	-0.0	9.763383345416698e-16
cg23657045	-0.0	-0.0	1.744984836488254e-32	-0.0	0.0	0.0	0.0	0.0	0.0	-0.0	-0.0	0.0	0.0	0.0	-0.0	-0.0	0.0	-0.0	-0.0	0.0	-0.0	0.0	0.0	-0.0	-0.0	0.0	-0.0	-1.5301377144922825e-31	4.50312675320593e-32	0.0	0.0	-0.0	0.0	0.0	0.0	0.0	0.0	-0.0	0.0	0.0	-0.0	-0.0	0.0	0.0	-0.0	-0.0	5.6264660699916185e-33	-0.0	0.0	0.0	0.0	0.0	0.0	-5.629838015833183e-31	-0.0	-0.0	-0.0	0.00018397520612653605	0.0	0.0	-0.0	0.0	-0.0	-0.0	0.0	0.0	-9.84341446912458e-15
cg23246405	0.0	-0.0	-5.0800866138718465e-33	0.0	0.0	0.0	-0.0	-0.0	-0.0	-0.0	0.0	-0.0	-0.0	-0.0	-0.0	0.0	0.0	-0.0	-0.0	0.0	-0.0	-0.0	0.0	0.0	-0.0	0.0	-0.0	3.2978101351501666e-31	5.711476304760383e-32	-0.0	0.0	-0.0	0.0	0.0	0.0	0.0	-0.0	-0.0	-0.0	0.0	0.0	0.0	0.0	0.0	0.0	-0.0	1.365063197635789e-32	0.0	-0.0	-0.0	-0.0	0.00032192354104529646	-0.0	-3.8293158711923234e-31	-0.0	-0.0	0.0	0.0	-0.0	0.0	0.0	0.0	0.0	0.0	0.0	-0.0	5.810243270062737e-16
cg06122613	0.0	-0.0	-1.8101024640614542e-32	0.0	-0.0	0.0	-0.0	-0.0	-0.0	-0.0	-0.0	0.0	0.0	-0.0	0.0	0.0	0.0	-0.0	-0.0	-0.0	0.0	-0.0	-0.0	-0.0	0.0	0.0	-0.0	-3.4225863565499057e-31	2.732512703062013e-32	-0.0	0.0	-0.0	-0.0	0.0	0.0	0.0	-0.0	-0.0	0.0	0.0	-0.0	-0.0	0.0	0.0	0.0	-0.0	7.105327372648933e-33	0.0	-0.0	-0.0	-0.0	-0.0005303399740510534	0.0	-2.017193765552724e-32	-0.0	0.0	-0.0	0.0	0.0	-0.0	0.0	0.0	0.0	-0.0	-0.0	0.0	-3.6967803110537975e-15
cg24990612	0.0	0.0	9.282595593055837e-33	0.0	-0.0	-0.0	-0.0	-0.0	-0.0	0.0	-0.0	0.0	0.0	-0.0	-0.0	0.0	0.0	-0.0	0.0	-0.0	0.0	-0.0	-0.0	0.0	0.0	-0.0	-0.0	-9.2616535666637e-31	5.237543783239447e-32	0.0	0.0	0.0	-0.0	0.0	0.0	-0.0	0.0	-0.0	-0.0	0.0	0.0	0.0	-0.0	0.0	-0.0	-0.0	1.5735233502102455e-32	0.0	-0.0	-0.0	-0.0	-0.0005245663295302342	-0.0	-2.4282492318194324e-31	-0.0	-0.0	-0.0	9.09227888379016e-05	-0.0	-0.0	0.0	0.0	-0.0	0.0	-0.0	0.0	1.7656990831657655e-15
cg05340346	0.0	0.0	-4.1182550605674015e-33	-0.0	0.0	-0.0	-0.0	-0.0	0.0	0.0	0.0	-0.0	-0.0	-0.0	-0.0	0.0	-0.0	0.0	0.0	0.0	0.0	-0.0	0.0	0.0	-0.0	-0.0	0.0	1.5628307241051792e-31	3.977995308993597e-32	0.0	0.0	0.0	-0.0	-0.0	-0.0	-0.0	0.0	0.0	0.0	0.0	0.0	0.0	0.0	-0.0	0.0	-0.0	-1.2316022157183867e-32	-0.0	0.0	0.0	0.0	-0.0001517233873909171	0.0	5.3776618061423595e-31	0.0	0.0	0.0	0.00023833570281175226	0.0	0.0	0.0	0.0	0.0	-0.0	0.0	-0.0	4.622625537072996e-16
cg27361011	-0.0	0.0	-1.1671288367861857e-32	-0.0	-0.0	-0.0	0.0	0.0	-0.0	-0.0	-0.0	0.0	-0.0	-0.0	-0.0	0.0	-0.0	-0.0	0.0	0.0	0.0	-0.0	0.0	0.0	0.0	-0.0	-0.0	-4.5315302819131745e-31	1.46896896161153e-32	0.0	-0.0	0.0	-0.0	-0.0	-0.0	-0.0	-0.0	0.0	-0.0	0.0	0.0	0.0	-0.0	-0.0	0.0	0.0	1.3819406690577496e-33	0.0	-0.0	-0.0	-0.0	-0.0007059645429096913	0.0	-4.203784949338577e-32	0.0	0.0	-0.0	2.6406833392379654e-05	0.0	0.0	-0.0	0.0	0.0	-0.0	0.0	-0.0	1.2991655187424946e-15
cg03593282	0.0	0.0	-1.0258744982353387e-32	0.0	0.0	-0.0	-0.0	0.0	-0.0	-0.0	-0.0	-0.0	-0.0	-0.0	-0.0	-0.0	0.0	0.0	-0.0	0.0	-0.0	-0.0	0.0	0.0	-0.0	0.0	0.0	-4.780976428250496e-31	5.205783755644855e-32	0.0	0.0	-0.0	0.0	0.0	0.0	0.0	0.0	0.0	0.0	-0.0	-0.0	-0.0	-0.0	-0.0	-0.0	0.0	-3.858699064522549e-33	-0.0	-0.0	-0.0	-0.0	8.55192846868222e-06	-0.0	-1.9875520615008992e-31	-0.0	-0.0	0.0	0.0	-0.0	-0.0	0.0	-0.0	0.0	0.0	0.0	-0.0	4.2207918951445044e-16
cg15051063	0.0	0.0	1.888358552775035e-33	-0.0	0.0	-0.0	0.0	-0.0	0.0	-0.0	-0.0	-0.0	-0.0	-0.0	-0.0	0.0	0.0	0.0	0.0	0.0	-0.0	-0.0	-0.0	-0.0	0.0	0.0	0.0	2.3060189267496342e-31	3.802977833928706e-33	0.0	-0.0	-0.0	-0.0	0.0	0.0	0.0	0.0	-0.0	-0.0	-0.0	-0.0	-0.0	0.0	-0.0	0.0	0.0	-2.52206000682207e-35	0.0	-0.0	-0.0	-0.0	-0.0007376342639938565	-0.0	-4.2679649664559627e-32	-0.0	-0.0	0.0	-0.0	0.0	0.0	-0.0	0.0	0.0	-0.0	0.0	0.0	-1.3567044394189256e-15
cg23172798	0.0	0.0	-7.415354115140944e-33	0.0	-0.0	-0.0	-0.0	-0.0	-0.0	-0.0	-0.0	-0.0	-0.0	-0.0	-0.0	0.0	-0.0	0.0	-0.0	0.0	0.0	-0.0	0.0	0.0	0.0	-0.0	0.0	7.154379650671111e-31	3.013433602148628e-32	-0.0	-0.0	0.0	-0.0	-0.0	-0.0	-0.0	-0.0	-0.0	0.0	-0.0	-0.0	-0.0	0.0	0.0	-0.0	0.0	7.977127775235248e-35	-0.0	0.0	0.0	0.0	-0.0005004882409598934	0.0	2.1365837218559854e-31	-0.0	0.0	0.0	-3.937757913439663e-05	-0.0	0.0	0.0	0.0	0.0	-0.0	0.0	0.0	5.990340479649778e-15
cg11747499	0.0	-0.0	-1.1430894501221587e-32	-0.0	0.0	0.0	-0.0	-0.0	-0.0	0.0	0.0	0.0	0.0	0.0	-0.0	0.0	0.0	-0.0	-0.0	0.0	-0.0	0.0	-0.0	-0.0	0.0	-0.0	-0.0	9.147449505062034e-31	-1.963787188970158e-33	0.0	-0.0	0.0	0.0	0.0	0.0	0.0	-0.0	-0.0	-0.0	-0.0	0.0	0.0	-0.0	0.0	0.0	-0.0	1.2999937024832897e-33	0.0	-0.0	-0.0	-0.0	-0.00027959500328716166	-0.0	-3.7440683619091468e-31	0.0	0.0	0.0	0.0	-0.0	0.0	0.0	0.0	0.0	0.0	-0.0	-0.0	3.751791901416846e-15
cg19779123	-0.0	-0.0	-7.57838294004544e-33	-0.0	-0.0	0.0	0.0	0.0	0.0	0.0	-0.0	-0.0	-0.0	-0.0	-0.0	0.0	-0.0	0.0	0.0	-0.0	0.0	-0.0	0.0	0.0	-0.0	-0.0	0.0	-1.7594190429524383e-31	-3.1056731287302333e-32	-0.0	-0.0	0.0	-0.0	-0.0	-0.0	-0.0	0.0	0.0	0.0	0.0	0.0	0.0	0.0	-0.0	0.0	0.0	1.644600157881556e-32	-0.0	-0.0	-0.0	-0.0	3.724115134720752e-06	-0.0	6.925231653476786e-32	0.0	0.0	-0.0	0.00020080933620831364	0.0	0.0	-0.0	0.0	-0.0	0.0	-0.0	-0.0	-3.369372706112461e-15
cg19700521	0.0	0.0	-1.0036901380954653e-32	0.0	-0.0	0.0	-0.0	-0.0	-0.0	-0.0	-0.0	-0.0	-0.0	-0.0	0.0	0.0	-0.0	0.0	-0.0	0.0	0.0	-0.0	0.0	-0.0	0.0	-0.0	0.0	-3.1985203725202945e-32	-2.2102898496326196e-31	-0.0	0.0	-0.0	-0.0	-0.0	-0.0	-0.0	0.0	0.0	0.0	-0.0	0.0	0.0	0.0	-0.0	0.0	0.0	-5.1513091101383247e-33	-0.0	0.0	-0.0	-0.0	0.0003564223295183007	0.0	-1.6939375087229988e-31	-0.0	-0.0	-0.0	-1.4354077172447115e-05	-0.0	0.0	-0.0	-0.0	0.0	0.0	-0.0	-0.0	-7.132251169008734e-15
cg02066529	-0.0	0.0	1.0740718275624286e-32	0.0	0.0	-0.0	-0.0	0.0	-0.0	0.0	0.0	0.0	0.0	-0.0	0.0	0.0	0.0	-0.0	-0.0	-0.0	0.0	0.0	-0.0	-0.0	-0.0	0.0	-0.0	1.571434282706792e-31	-2.0068661515242854e-31	-0.0	0.0	-0.0	-0.0	0.0	0.0	0.0	-0.0	-0.0	-0.0	-0.0	-0.0	-0.0	-0.0	0.0	-0.0	-0.0	-1.4389308731041376e-33	0.0	-0.0	-0.0	-0.0	0.0003647709523438688	0.0	1.4581219246406759e-31	0.0	-0.0	0.0	-0.00020827238809357788	0.0	-0.0	-0.0	0.0	-0.0	-0.0	0.0	0.0	-8.356213758981251e-15
cg13982103	-0.0	-0.0	-8.676896230572065e-34	0.0	-0.0	0.0	0.0	0.0	0.0	0.0	0.0	0.0	0.0	-0.0	0.0	-0.0	-0.0	-0.0	-0.0	0.0	-0.0	0.0	-0.0	-0.0	-0.0	0.0	-0.0	-2.958668378255613e-31	3.9637720792798286e-33	-0.0	-0.0	-0.0	0.0	0.0	0.0	0.0	-0.0	-0.0	0.0	0.0	-0.0	-0.0	-0.0	0.0	-0.0	-0.0	7.016521023565331e-33	0.0	-0.0	-0.0	-0.0	0.0	0.0	2.46988779219344e-32	-0.0	0.0	-0.0	-0.000146936851756095	0.0	-0.0	0.0	0.0	0.0	-0.0	-0.0	0.0	-4.4213596663106795e-16
cg13012686	0.0	0.0	7.177385956365863e-33	-0.0	0.0	0.0	0.0	0.0	-0.0	-0.0	-0.0	-0.0	-0.0	-0.0	-0.0	0.0	0.0	-0.0	-0.0	0.0	-0.0	0.0	0.0	0.0	0.0	-0.0	0.0	3.535884857310078e-31	5.370804876662553e-32	-0.0	0.0	0.0	-0.0	-0.0	-0.0	-0.0	0.0	-0.0	0.0	0.0	0.0	0.0	0.0	-0.0	0.0	-0.0	1.1758693319041901e-32	0.0	-0.0	-0.0	-0.0	6.903433915695778e-05	0.0	-1.8694657071751204e-31	-0.0	-0.0	0.0	-0.0	-0.0	0.0	0.0	0.0	0.0	0.0	0.0	-0.0	-6.295103361781396e-15
rs5937496	0.0	-0.0	1.1521833839151834e-32	-0.0	0.0	0.0	-0.0	-0.0	0.0	0.0	0.0	-0.0	-0.0	-0.0	0.0	0.0	-0.0	0.0	-0.0	0.0	0.0	0.0	-0.0	0.0	0.0	-0.0	-0.0	3.430713706477596e-31	-1.7452427673419653e-31	-0.0	0.0	0.0	-0.0	0.0	0.0	0.0	-0.0	0.0	-0.0	-0.0	-0.0	-0.0	0.0	0.0	-0.0	0.0	-2.230575173790832e-32	-0.0	-0.0	-0.0	-0.0	0.00042083191258201515	0.0	-3.3271149704772024e-31	-0.0	0.0	0.0	-0.00012065522135293017	-0.0	-0.0	0.0	0.0	-0.0	0.0	0.0	0.0	4.720997310448605e-15
cg17804342	0.0	-0.0	9.506027196151339e-33	0.0	-0.0	0.0	-0.0	-0.0	0.0	-0.0	-0.0	-0.0	-0.0	0.0	-0.0	0.0	-0.0	-0.0	0.0	-0.0	-0.0	-0.0	-0.0	-0.0	-0.0	-0.0	0.0	7.394876381773637e-31	-1.0472279036619862e-31	-0.0	0.0	-0.0	-0.0	-0.0	0.0	0.0	0.0	0.0	-0.0	-0.0	-0.0	-0.0	-0.0	0.0	-0.0	0.0	1.520465943387279e-33	0.0	0.0	0.0	0.0	-0.00023073071605259377	0.0	4.272471073460243e-31	-0.0	0.0	0.0	3.529458927137479e-05	-0.0	0.0	0.0	-0.0	-0.0	-0.0	0.0	-0.0	4.7823818105107084e-15
cg27117506	0.0	0.0	-7.822140815864169e-33	0.0	-0.0	-0.0	-0.0	0.0	0.0	-0.0	-0.0	0.0	0.0	-0.0	-0.0	0.0	-0.0	0.0	0.0	-0.0	0.0	0.0	0.0	0.0	0.0	0.0	-0.0	-2.0656372841341774e-31	1.7074084363987073e-31	-0.0	0.0	0.0	0.0	0.0	-0.0	-0.0	0.0	-0.0	0.0	-0.0	0.0	0.0	0.0	-0.0	0.0	-0.0	7.317225368606243e-34	-0.0	0.0	0.0	0.0	-0.0005198089102487863	-0.0	2.600702011558261e-31	0.0	0.0	0.0	5.2360919410169675e-05	-0.0	-0.0	-0.0	0.0	0.0	0.0	0.0	0.0	3.0547892984559643e-15
cg15031003	0.0	-0.0	-3.759377858617946e-34	-0.0	-0.0	0.0	-0.0	-0.0	0.0	0.0	-0.0	-0.0	-0.0	-0.0	0.0	0.0	0.0	0.0	-0.0	0.0	-0.0	0.0	0.0	0.0	-0.0	-0.0	0.0	-2.8577389488941413e-31	-5.914457977299935e-32	0.0	0.0	0.0	-0.0	0.0	0.0	0.0	-0.0	0.0	0.0	0.0	0.0	0.0	0.0	-0.0	-0.0	0.0	4.836540339363226e-33	-0.0	0.0	-0.0	-0.0	-0.0005719052333122009	-0.0	2.0883800842792083e-31	0.0	-0.0	-0.0	-0.0	0.0	0.0	0.0	0.0	-0.0	0.0	0.0	-0.0	-4.104147722087369e-16
cg10074892	0.0	0.0	1.4958399988296603e-32	-0.0	0.0	0.0	0.0	0.0	0.0	-0.0	-0.0	-0.0	-0.0	-0.0	-0.0	-0.0	-0.0	-0.0	-0.0	-0.0	-0.0	0.0	0.0	0.0	0.0	-0.0	0.0	4.9349414118036374e-31	1.2624513160569406e-31	-0.0	-0.0	-0.0	-0.0	-0.0	-0.0	0.0	0.0	0.0	0.0	0.0	0.0	0.0	0.0	-0.0	0.0	-0.0	-2.441927408671989e-32	-0.0	0.0	0.0	0.0	-0.00010474260140223751	0.0	-5.353151555798161e-32	-0.0	-0.0	0.0	-0.0	0.0	-0.0	0.0	0.0	0.0	-0.0	0.0	-0.0	-2.6728257720405635e-15
cg08475245	0.0	-0.0	1.5864447459161172e-32	0.0	-0.10556756666933251	-0.0	-0.0	-0.0	-0.0	0.0	0.0	0.0	-0.0	0.0	0.0	0.0	0.0	0.0	0.0	-0.0	0.0	-0.0	0.0	0.0	0.0	-0.0	-0.0	3.19663609768315e-31	-1.7266618434590662e-31	-0.0	-0.0	-0.0	0.0	-0.0	-0.0	0.0	-0.0	-0.0	0.0	0.0	-0.0	-0.0	-0.0	0.0	-0.0	-0.0	2.879572324987776e-34	-0.0	-0.0	-0.0	-0.0	-0.00019400367039468526	-0.0	2.881325735155895e-31	-0.0	-0.0	-0.0	-0.0	-0.0	-0.0	-0.0	-0.0	-0.0	0.0	-0.0	0.0	-3.822301481348864e-15
cg26286397	0.0	0.0	-1.207898184312667e-32	-0.0	0.0	0.0	0.0	0.0	0.0	0.0	0.0	-0.0	-0.0	-0.0	0.0	0.0	-0.0	0.0	-0.0	0.0	0.0	0.0	0.0	0.0	-0.0	0.0	0.0	2.5608176358873325e-31	1.6322906137097356e-33	-0.0	-0.0	-0.0	-0.0	0.0	-0.0	-0.0	0.0	0.0	0.0	0.0	-0.0	-0.0	-0.0	-0.0	-0.0	0.0	7.08449837542133e-33	-0.0	-0.0	0.0	0.0	7.850534427675903e-05	0.0	1.586783075790391e-31	-0.0	-0.0	-0.0	-0.0	-0.0	0.0	-0.0	-0.0	0.0	0.0	0.0	0.0	1.0129366183433752e-15
cg15621656	-0.0	0.0	1.3418031597055581e-33	0.0	0.0	0.0	0.0	-0.0	-0.0	0.0	0.0	-0.0	-0.0	0.0	-0.0	-0.0	-0.0	-0.0	0.0	-0.0	-0.0	-0.0	0.0	0.0	0.0	0.0	0.0	-4.405487510702404e-31	9.305196639841065e-32	0.0	-0.0	0.0	-0.0	-0.0	-0.0	-0.0	-0.0	-0.0	0.0	0.0	0.0	0.0	0.0	-0.0	0.0	-0.0	1.299057597148377e-33	-0.0	-0.0	-0.0	-0.0	-0.00028196555901218064	-0.0	2.396502442746707e-31	-0.0	-0.0	-0.0	0.00030296070785973156	0.0	-0.0	-0.0	-0.0	0.0	0.0	-0.0	0.0	-3.9330415476445436e-15
cg08684854	0.0	-0.0	1.1094329147561348e-33	0.0	0.0	0.0	0.0	0.0	0.0	-0.0	-0.0	0.0	0.0	0.0	0.0	-0.0	0.0	-0.0	0.0	-0.0	-0.0	-0.0	-0.0	-0.0	-0.0	-0.0	-0.0	4.537266663857523e-31	-7.295472684648938e-32	0.0	-0.0	0.0	0.0	-0.0	0.0	0.0	0.0	0.0	0.0	0.0	0.0	0.0	0.0	0.0	-0.0	-0.0	-2.5754167061096854e-33	-0.0	0.0	0.0	0.0	-0.0007052740079764715	0.0	3.8272710880569172e-31	-0.0	-0.0	-0.0	1.3190468087586847e-05	-0.0	0.0	0.0	-0.0	-0.0	0.0	-0.0	-0.0	-4.7100215092287856e-15
cg09015824	0.0	0.0	-1.6326553135199456e-32	-0.0	0.0	0.0	-0.0	-0.0	0.0	-0.0	-0.0	-0.0	-0.0	-0.0	-0.0	-0.0	0.0	0.0	-0.0	-0.0	-0.0	0.0	0.0	0.0	0.0	0.0	0.0	-2.425337405105737e-31	4.626823169913603e-32	0.0	0.0	0.0	0.0	-0.0	-0.0	-0.0	0.0	-0.0	-0.0	0.0	0.0	0.0	0.0	-0.0	0.0	0.0	6.1201596201661506e-33	-0.0	0.0	0.0	0.0	-0.0	0.0	5.83977340352964e-32	0.0	0.0	0.0	0.00034623543322377946	-0.0	-0.0	0.0	0.0	0.0	0.0	0.0	-0.0	5.241286639705268e-15
ch.2.112021981	-0.0	0.0	-1.3547285694690823e-32	0.0	0.0	0.0	-0.0	-0.0	0.0	0.0	-0.0	0.0	0.0	-0.0	0.0	0.0	0.0	-0.0	-0.0	-0.0	-0.0	0.0	0.0	-0.0	0.0	0.0	0.0	-4.6828292859961903e-32	2.8369975459121906e-32	-0.0	-0.0	0.0	-0.0	0.0	-0.0	-0.0	-0.0	-0.0	-0.0	0.0	0.0	0.0	0.0	-0.0	-0.0	-0.0	-2.0863480732558236e-32	0.0	-0.0	-0.0	-0.0	0.0002516619625817167	-0.0	6.602239629555138e-34	-0.0	-0.0	0.0	-0.0	-0.0	-0.0	0.0	0.0	-0.0	0.0	0.0	-0.0	-4.719128975863957e-16
cg02780292	0.0	0.0	-5.628475692489621e-34	0.0	0.0	0.0	-0.0	-0.0	-0.0	0.0	-0.0	-0.0	-0.0	-0.0	-0.0	0.0	-0.0	0.0	-0.0	0.0	-0.0	-0.0	0.0	0.0	-0.0	-0.0	0.0	1.7977632286038878e-32	-8.343555940181317e-33	-0.0	0.0	-0.0	0.0	-0.0	-0.0	-0.0	-0.0	-0.0	-0.0	-0.0	0.0	0.0	0.0	-0.0	0.0	0.0	-9.770503132968652e-33	-0.0	0.0	-0.0	-0.0	0.0006230685032764074	0.0	1.8836512545099875e-32	-0.0	-0.0	-0.0	0.00016956765277297762	-0.0	-0.0	-0.0	-0.0	-0.0	0.0	0.0	0.0	-4.1559505080664434e-16
cg16620972	0.0	-0.0	-4.2165844242428884e-33	-0.0	0.0	-0.0	-0.0	0.0	0.0	-0.0	-0.0	-0.0	-0.0	-0.0	0.0	-0.0	-0.0	-0.0	0.0	-0.0	0.0	-0.0	0.0	0.0	-0.0	-0.0	0.0	1.388747597050435e-31	-1.4049093380532123e-31	-0.0	0.0	0.0	-0.0	-0.0	-0.0	0.0	0.0	0.0	-0.0	-0.0	-0.0	-0.0	0.0	-0.0	0.0	0.0	2.304721457279027e-33	0.0	0.0	0.0	0.0	-0.0003822211224641964	0.0	-4.211236744450196e-32	0.0	0.0	0.0	0.0003178535103090401	-0.0	-0.0	0.0	0.0	-0.0	-0.0	0.0	-0.0	-2.8525678320771545e-15
cg18459351	0.0	0.0	-7.785573651924126e-34	-0.0	-0.0	0.0	0.0	0.0	0.0	0.0	-0.0	-0.0	-0.0	-0.0	0.0	0.0	-0.0	0.0	0.0	-0.0	0.0	-0.0	0.0	0.0	0.0	0.0	0.0	-3.8583320806548578e-31	-3.4606051474097175e-32	-0.0	-0.0	0.0	0.0	-0.0	-0.0	-0.0	0.0	-0.0	-0.0	-0.0	0.0	0.0	0.0	-0.0	0.0	0.0	-6.7344678985183835e-34	-0.0	-0.0	0.0	0.0	0.0008243332130788661	0.0	-5.5953767004005005e-31	0.0	0.0	-0.0	-0.0	-0.0	-0.0	-0.0	0.0	-0.0	0.0	-0.0	0.0	-2.6788643434514644e-15
cg00238508	-0.0	0.0	-7.279723824843192e-33	-0.0	-0.0	-0.0	-0.0	0.0	-0.0	-0.0	-0.0	-0.0	-0.0	-0.0	0.0	-0.0	-0.0	0.0	-0.0	-0.0	0.0	0.0	0.0	0.0	0.0	0.0	-0.0	-6.262258927968446e-31	4.157164274457353e-32	-0.0	0.0	-0.0	0.0	-0.0	-0.0	-0.0	0.0	-0.0	-0.0	0.0	0.0	0.0	-0.0	0.0	-0.0	-0.0	7.989459447065433e-33	0.0	-0.0	-0.0	-0.0	0.0004966327620783053	-0.0	-2.318015887372663e-31	0.0	0.0	0.0	3.858641024094806e-05	0.0	-0.0	0.0	0.0	0.0	0.0	-0.0	0.0	-3.7163932425327356e-15
cg13941292	-0.0	-0.0	9.024548274985971e-33	-0.0	0.0	0.0	0.0	0.0	-0.0	0.0	0.0	0.0	0.0	0.0	-0.0	-0.0	-0.0	-0.0	-0.0	-0.0	0.0	-0.0	-0.0	-0.0	-0.0	-0.0	-0.0	-7.967992601785225e-32	5.91177979194653e-32	-0.0	-0.0	0.0	0.0	-0.0	-0.0	-0.0	0.0	0.0	0.0	-0.0	0.0	0.0	-0.0	0.0	0.0	-0.0	-4.8801336615374886e-33	0.0	0.0	0.0	0.0	0.0011439136145980537	0.0	1.6500875074817475e-31	-0.0	0.0	-0.0	0.0	0.0	0.0	-0.0	-0.0	-0.0	0.0	-0.0	0.0	-1.798019364098892e-16
cg04691700	-0.0	-0.0	9.296867446949068e-33	0.0	-0.0	-0.0	0.0	0.0	-0.0	0.0	0.0	0.0	0.0	-0.0	0.0	-0.0	-0.0	0.0	0.0	-0.0	0.0	-0.0	-0.0	-0.0	-0.0	-0.0	0.0	-4.8499130345324844e-31	-1.8630910192584465e-31	0.0	-0.0	-0.0	-0.0	-0.0	-0.0	-0.0	0.0	0.0	0.0	-0.0	-0.0	-0.0	-0.0	-0.0	0.0	0.0	-3.819864458622608e-33	0.0	-0.0	-0.0	-0.0	0.0005804123731912764	0.0	-4.274506724119049e-32	-0.0	-0.0	-0.0	-0.000344768148395362	0.0	-0.0	-0.0	-0.0	-0.0	-0.0	-0.0	-0.0	-6.069510577727035e-15
cg16495735	-0.0	-0.0	1.3352600094960886e-32	-0.0	0.0	0.0	-0.0	-0.0	-0.0	-0.0	0.0	0.0	0.0	-0.0	-0.0	-0.0	0.0	-0.0	-0.0	-0.0	-0.0	0.0	-0.0	0.0	0.0	0.0	-0.0	-2.0306413556592674e-31	1.7600736270782527e-31	-0.0	0.0	-0.0	0.0	-0.0	0.0	0.0	0.0	0.0	0.0	-0.0	0.0	0.0	0.0	0.0	0.0	-0.0	1.1178508321341585e-32	0.0	-0.0	-0.0	-0.0	0.00036151018069792554	0.0	-1.5616577114604363e-32	0.0	-0.0	-0.0	0.00022369588217451775	0.0	-0.0	0.0	0.0	0.0	-0.0	-0.0	0.0	1.5788546682756167e-16
cg00197322	0.0	0.0	-1.7981878953569006e-33	-0.0	-0.0	-0.0	0.0	0.0	0.0	-0.0	-0.0	0.0	-0.0	-0.0	0.0	0.0	-0.0	0.0	0.0	0.0	0.0	-0.0	-0.0	-0.0	0.0	-0.0	-0.0	2.1370540393671722e-31	-1.2205378588086615e-31	-0.0	-0.0	0.0	-0.0	-0.0	-0.0	-0.0	0.0	-0.0	-0.0	-0.0	0.0	0.0	-0.0	-0.0	0.0	-0.0	4.3051426786398445e-33	-0.0	-0.0	-0.0	-0.0	-8.511607109713835e-05	0.0	1.2767275679176214e-33	0.0	0.0	-0.0	5.6219895079531643e-05	-0.0	0.0	-0.0	-0.0	-0.0	0.0	-0.0	0.0	9.49876931321099e-15
cg04534114	-0.0	-0.0	1.2827300470970276e-32	-0.0	0.0	0.0	-0.0	-0.0	0.0	-0.0	-0.0	-0.0	-0.0	-0.0	0.0	0.0	0.0	0.0	-0.0	-0.0	0.0	0.0	0.0	-0.0	0.0	-0.0	0.0	3.5469798264732845e-31	-1.437460780176969e-31	-0.0	0.0	0.0	-0.0	0.0	0.0	0.0	-0.0	0.0	0.0	-0.0	0.0	0.0	0.0	0.0	0.0	-0.0	1.010340654947575e-32	-0.0	-0.0	-0.0	-0.0	0.0	0.0	4.50400818220496e-32	0.0	0.0	0.0012825944776252058	0.0	-0.0	-0.0	-0.0	0.0	0.003380252054831724	0.0	0.0	-0.0	3.337202894646213e-15
cg12905200	-0.0	0.0	1.2002529175929877e-32	-0.0	0.0	0.0	-0.0	-0.0	0.0	-0.0	-0.0	-0.0	-0.0	0.0	0.0	-0.0	0.0	0.0	0.0	0.0	0.0	0.0	-0.0	-0.0	-0.0	-0.0	-0.0	-6.474381376964801e-31	-8.521470190349987e-32	0.0	-0.0	0.0	0.0	0.0	-0.0	-0.0	0.0	-0.0	-0.0	-0.0	0.0	0.0	0.0	-0.0	0.0	-0.0	9.220994636531455e-33	-0.0	0.0	0.0	0.0	-0.0005918298109719577	-0.0	-4.496900835785764e-31	0.0	0.0	-0.0	0.0005026681843799517	0.0	-0.0	-0.0	-0.0	-0.0	0.0	0.0	-0.0	-1.2514878704755235e-15
cg01483818	-0.0	0.0	-3.2626224975920316e-33	0.0	-0.0	-0.0	0.0	0.0	-0.0	0.0	-0.0	0.0	0.0	0.0	-0.0	0.0	0.0	0.0	0.0	0.0	0.0	-0.0	0.0	-0.0	0.0	-0.0	0.0	-2.9071710525676997e-31	-2.537315781326151e-31	0.0	0.0	-0.0	-0.0	-0.0	-0.0	-0.0	-0.0	-0.0	0.0	-0.0	0.0	0.0	-0.0	-0.0	0.0	0.0	-1.1117062039800323e-32	-0.0	-0.0	-0.0	-0.0	0.0001335051161486053	0.0	2.5367833590439074e-32	-0.0	-0.0	-0.0	-0.0	0.0	0.0	-0.0	-0.0	-0.0	0.0	-0.0	0.0	-3.2856785121616193e-15
cg19726408	-0.0	0.0	-5.390567078429728e-34	0.0	0.0	0.0	-0.0	-0.0	-0.0	0.0	0.0	0.0	0.0	-0.0	0.0	-0.0	0.0	-0.0	0.0	0.0	0.0	0.0	0.0	0.0	-1.4441765986231965e-06	0.0	-0.0	1.1753568296014382e-31	2.970076850504558e-32	-0.0	-0.0	-0.0	0.0	-0.0	-0.0	-0.0	0.0	0.0	-0.0	-0.0	0.0	0.0	-0.0	-0.0	-0.0	-0.0	-9.265659825782375e-33	-0.0	-0.0	-0.0	-0.0	0.000977688573230419	-0.0	-4.977230789744454e-32	0.0	-0.0	-0.0	-0.00012178274016452859	-0.0	0.0	-0.0	-0.0	-0.0	-0.0	0.0	-0.0	6.856181981116996e-15
cg20968821	-0.0	-0.0	-5.2638043164477795e-33	-0.0	0.0	0.0	0.0	0.0	-0.0	0.0	0.0	0.0	0.0	-0.0	0.0	-0.0	0.0	-0.0	-0.0	-0.0	0.0	-0.0	0.0	0.0	-0.0	-0.0	0.0	-5.420609753236133e-31	1.6931326792930643e-32	0.0	-0.0	0.0	-0.0	-0.0	-0.0	-0.0	0.0	0.0	0.0	0.0	0.0	0.0	-0.0	-0.0	-0.0	0.0	1.85072866382297e-32	-0.0	0.0	0.0	0.0	-0.0003465530649993024	0.0	3.890492619445405e-31	-0.0	0.0	-0.0	0.0002163856633066867	0.0	-0.0	-0.0	-0.0	0.0	-0.0	-0.0	-0.0	1.7162449463997889e-15
cg22621731	-0.0	0.0	3.7455493715400565e-33	-0.0	0.0	-0.0	0.0	0.0	-0.0	-0.0	-0.0	0.0	0.0	-0.0	-0.0	-0.0	0.0	0.0	-0.0	-0.0	0.0	0.0	-0.0	0.0	0.0	0.0	0.0	5.7886467157115484e-31	1.1807616347619309e-31	-0.0	-0.0	-0.0	-0.0	0.0	0.0	-0.0	-0.0	0.0	0.0	-0.0	-0.0	-0.0	0.0	-0.0	0.0	-0.0	-4.945061742401957e-33	0.0	0.0	0.0	0.0	-0.0006043747212974298	0.0	-3.533557961509758e-32	0.0	0.0	-0.0	-0.00011226917560219188	0.0	-0.0	0.0	0.0	0.0	-0.0	-0.0	-0.0	-4.4818653565506935e-15
cg12408189	-0.0	0.0	1.1713600218101612e-32	-0.0	0.0	-0.0	0.0	0.0	-0.0	0.0	0.0	0.0	0.0	-0.0	-0.0	0.0	-0.0	0.0	0.0	-0.0	-0.0	-0.0	-0.0	0.0	-0.0	-0.0	-0.0	2.3810076517631126e-31	-1.0192888959317718e-31	0.0	-0.0	-0.0	0.0	-0.0	-0.0	-0.0	-0.0	-0.0	0.0	0.0	-0.0	-0.0	0.0	0.0	-0.0	0.0	-3.988894068168248e-33	0.0	-0.0	-0.0	-0.0	0.00015867165465675867	0.0	-1.1853120053449121e-33	0.0	-0.0	-0.0	-0.00015285026208855006	0.0	0.0	-0.0	-0.0	-0.0	0.0	-0.0	0.0	-4.135639457432347e-15
cg27588800	-0.0	-0.0	-1.0249553272974355e-33	-0.0	0.0	-0.0	-0.0	-0.0	-0.0	0.0	0.0	-0.0	-0.0	0.0	0.0	-0.0	0.0	-0.0	-0.0	0.0	0.0	0.0	0.0	0.0	0.0	-0.0	0.0	1.9182855144398216e-31	2.279703929220396e-32	0.0	0.0	0.0	-0.0	-0.0	0.0	0.0	0.0	0.0	0.0	-0.0	-0.0	-0.0	-0.0	0.0	-0.0	0.0	9.163270561234867e-33	-0.0	0.0	0.0	0.0	-0.001239881917448618	-0.0	6.1230863258335745e-31	0.0	0.0	-0.0	0.0	0.0	0.0	-0.0	0.0	-0.0	-0.0	-0.0	-0.0	1.5486258708103886e-15
cg00428526	-0.0	-0.0	-7.3330026816480974e-34	-0.0	0.0	0.0	-0.0	-0.0	0.0	-0.0	-0.0	-0.0	-0.0	-0.0	0.0	-0.0	0.0	0.0	0.0	0.0	-0.0	0.0	-0.0	0.0	0.0	0.0	-0.0	9.901541328484663e-32	-1.7845596867470048e-32	-0.0	-0.0	-0.0	-0.0	0.0	0.0	0.0	0.0	0.0	-0.0	-0.0	0.0	0.0	0.0	-0.0	0.0	0.0	-1.4322674529171433e-32	0.0	0.0	0.0	0.0	-0.0002373623347367707	0.0	-4.895910206900306e-31	0.0	0.0	0.0	0.00012090609286559288	0.0	-0.0	0.0	0.0	0.0	-0.0	0.0	-0.0	4.6841869004139026e-15
cg03341903	-0.0	-0.0	3.821535843795965e-33	0.0	0.0	0.0	0.0	0.0	-0.0	0.0	0.0	0.0	0.0	0.0	0.0	-0.0	0.0	-0.0	0.0	0.0	-0.0	0.0	-0.0	-0.0	-0.0	-0.0	-0.0	1.9070672660879705e-31	9.800033701733312e-32	0.0	-0.0	-0.0	0.0	-0.0	-0.0	0.0	-0.0	0.0	0.0	-0.0	0.0	0.0	-0.0	0.0	0.0	0.0	1.500016672388195e-33	0.0	0.0	-0.0	-0.0	0.00021272421264196276	-0.0	-1.434888282700585e-31	-0.0	-0.0	0.0	-6.819984602408324e-05	-0.0	-0.0	-0.0	-0.0	0.0	0.0	0.0	0.0	-9.49594726599809e-15
cg21323068	0.0	0.0	-3.649996664501649e-34	0.0	-0.0	-0.0	0.0	0.0	0.0	-0.0	0.0	0.0	0.0	0.0	0.0	0.0	-0.0	0.0	0.0	0.0	0.0	-0.0	0.0	-0.0	0.0	-0.0	-0.0	5.69224277229608e-32	3.209443540864437e-32	-0.0	-0.0	0.0	-0.0	-0.0	-0.0	-0.0	0.0	-0.0	-0.0	-0.0	-0.0	-0.0	-0.0	-0.0	0.0	0.0	7.855693579627349e-33	0.0	0.0	0.0	0.0	-0.0	0.0	-2.0397353288805756e-31	-0.0	-0.0	-0.0	0.0	-0.0	0.0	-0.0	-0.0	0.0	0.0	0.0	0.0	-5.758568715906921e-15
cg09749526	-0.0	0.0	2.161642164310644e-33	-0.0	-0.0	0.0	-0.0	-0.0	0.0	-0.0	-0.0	-0.0	-0.0	-0.0	0.0	0.0	-0.0	0.0	-0.0	0.0	0.0	-0.0	-0.0	-0.0	-0.0	0.0	-0.0	-7.05760059458635e-32	-1.726569346409578e-32	-0.0	-0.0	-0.0	0.0	-0.0	-0.0	-0.0	0.0	0.0	0.0	0.0	0.0	0.0	0.0	0.0	-0.0	-0.0	3.378867095950177e-32	0.0	-0.0	-0.0	-0.0	0.0004077955858470859	-0.0	-1.0279303012588452e-31	-0.0	0.0	0.0	-0.00016026662055409024	0.0	0.0	-0.0	0.0	0.0	-0.0	-0.0	-0.0	-1.4346313568558486e-14
cg26257511	-0.0	0.0	-6.103825204439327e-33	-0.0	0.0	-0.0	-0.0	-0.0	0.0	-0.0	-0.0	0.0	0.0	-0.0	0.0	-0.0	0.0	-0.0	-0.0	0.0	-0.0	0.0	0.0	0.0	0.0	0.0	-0.0	-4.5356215716074806e-33	-9.449314478347816e-33	-0.0	-0.0	-0.0	-0.0	0.0	-0.0	-0.0	-0.0	-0.0	-0.0	-0.0	-0.0	-0.0	-0.0	0.0	-0.0	0.0	-2.66844006198405e-32	0.0	0.0	0.0	0.0	-0.00042169439499924747	-0.0	-9.154180244118618e-32	-0.0	0.0	0.0	-0.0	0.0	-0.0	-0.0	0.0	-0.0	-0.0	0.0	0.0	2.2921764725723314e-15
cg21898299	-0.0	0.0	4.447339829596152e-33	0.0	0.0	0.0	0.0	-0.0	0.0	-0.0	0.0	0.0	0.0	0.0	-0.0	-0.0	-0.0	0.0	0.0	-0.0	0.0	-0.0	0.0	0.0	-0.0	-0.0	0.0	-4.700879525413605e-31	-1.4790863330283763e-31	0.0	0.0	0.0	-0.0	-0.0	-0.0	-0.0	0.0	0.0	0.0	-0.0	0.0	0.0	0.0	-0.0	0.0	0.0	1.5664345205421757e-32	-0.0	0.0	-0.0	-0.0	-0.00023070310907693717	0.0	1.3437698056710655e-31	-0.0	0.0	0.0	0.00018913275919462086	0.0	0.0	-0.0	0.0	0.0	0.0	0.0	-0.0	-1.7156841369476338e-15
cg24259255	0.0	-0.0	3.228732533643273e-33	0.0	0.0	0.0	-0.0	-0.0	-0.0	0.0	0.0	0.0	0.0	0.0	-0.0	0.0	0.0	-0.0	0.0	-6.3827931327514844e-06	0.0	0.0	0.0	0.0	0.0	-0.0	0.0	-1.668190727184767e-31	2.186013628117449e-31	0.0	0.0	-0.0	0.0	-0.0	-0.0	0.0	-0.0	0.0	0.0	-0.0	0.0	0.0	0.0	-0.0	0.0	0.0	1.92738402510286e-33	-0.0	-0.0	-0.0	-0.0	-0.0010485382771241412	-0.0	-6.428315067746712e-33	0.0	-0.0	-0.0	0.0003353280347025259	-0.0	-0.0	0.0	-0.0	-0.0	0.0	-0.0	-0.0	-2.8485111093891207e-15
cg21408581	-0.0	0.0	-1.816864938440008e-33	0.0	0.0	0.0	-0.0	-0.0	0.0	-0.0	-0.0	-0.0	-0.0	-0.0	-0.0	0.0	0.0	-0.0	-0.0	0.0	0.0	-0.0	0.0	0.0	-0.0	0.0	0.0	-2.4942885415167524e-31	6.160117179576779e-33	0.0	0.0	-0.0	0.0	0.0	0.0	0.0	-0.0	0.0	0.0	0.0	0.0	0.0	0.0	-0.0	-0.0	0.0	-6.602286261139873e-33	-0.0	-0.0	-0.0	-0.0	0.00032411879769707943	0.0	3.373019692683835e-31	0.0	0.0	-0.0	0.00040939830274142237	-0.0	0.0	0.0	0.0	0.0	-0.0	0.0	-0.0	6.985103723616131e-15
cg00524179	-0.0	0.0	5.070929969673761e-33	0.0	-0.0	-0.0	0.0	-0.0	-0.0	0.0	0.0	-0.0	0.0	0.0	0.0	0.0	-0.0	0.0	0.0	0.0	0.0	-0.0	0.0	-0.0	0.0	-0.0	0.0	1.9578765235773332e-31	-1.342498417054862e-31	-0.0	-0.0	0.0	-0.0	-0.0	-0.0	-0.0	0.0	0.0	0.0	0.0	0.0	0.0	-0.0	-0.0	0.0	-0.0	-1.1986867819450532e-32	-0.0	0.0	0.0	0.0	0.0	0.0	1.0536568730825128e-31	-0.0	-0.0	-0.0	-0.00015185924141183305	-0.0	-0.0	-0.0	-0.0	-0.0	0.0	-0.0	-0.0	5.601356812727882e-15
cg01115923	-0.0	0.0	-9.390018089352577e-34	-0.0	0.0	0.0	-0.0	-0.0	-0.0	-0.0	-0.0	0.0	0.0	0.0	0.0	0.0	0.0	-0.0	-0.0	0.0	0.0	0.0	0.0	0.0	0.0	-0.0	0.0	9.754439839633356e-32	-6.646114486877854e-32	0.0	-0.0	0.0	0.0	0.0	-0.0	-0.0	0.0	-0.0	0.0	0.0	0.0	0.0	-0.0	-0.0	-0.0	0.0	2.6418435157105498e-33	-0.0	0.0	-0.0	-0.0	-0.0006640235100693421	-0.0	4.1142183866712425e-31	-0.0	0.0	-0.0	0.000159641727136646	-0.0	0.0	0.0	-0.0	0.0	-0.0	0.0	0.0	-3.588165322868878e-15
cg16832801	-0.0	0.0	-7.131487888849602e-33	-0.0	0.0	-0.0	-0.0	-0.0	-0.0	-0.0	-0.0	-0.0	-0.0	-0.0	-0.0	-0.0	-0.0	-0.0	-0.0	0.0	0.0	0.0	0.0	0.0	-0.0	-0.0	-0.0	7.298914490001285e-31	-1.9424708820386612e-31	-0.0	0.0	-0.0	-0.0	-0.0	-0.0	-0.0	-0.0	0.0	-0.0	0.0	0.0	0.0	0.0	0.0	-0.0	-0.0	9.784044661506706e-33	0.0	0.0	0.0	0.0	0.0005128275404825184	-0.0	-3.537125367215164e-32	-0.0	0.0	0.0	-0.0	-0.0	0.0	0.0	0.0	0.0	0.0	0.0	-0.0	-9.21449908982915e-16
cg16731821	0.0	-0.0	-1.2656078468642478e-32	-0.0	-0.0	0.0	-0.0	-0.0	0.0	-0.0	-0.0	-0.0	-0.0	0.0	-0.0	-0.0	0.0	-0.0	0.0	0.0	-0.0	-0.0	-0.0	-0.0	0.0	0.0	-0.0	-1.2742401765892248e-31	1.4744221056142733e-31	-0.0	-0.0	0.0	0.0	-0.0	0.0	-0.0	-0.0	-0.0	0.0	0.0	-0.0	-0.0	-0.0	0.0	-0.0	-0.0	-1.7708050140003626e-32	-0.0	-0.0	0.0	0.0	-0.00028976910720366055	-0.0	-9.376931161167554e-32	-0.0	-0.0	-0.0	-0.0	0.0	0.0	-0.0	0.0	0.0	-0.0	0.0	0.0	-1.7778233667912577e-15
cg06182897	0.0	0.0	-1.125368850491293e-32	-0.0	0.0	0.0	-0.0	-0.0	0.0	0.0	0.0	-0.0	-0.0	-0.0	-0.0	-0.0	-0.0	0.0	0.0	0.0	0.0	0.0	-0.0	-0.0	-0.0	0.0	0.0	5.802780665317403e-31	1.1045730746195948e-31	0.0	0.0	0.0	-0.0	0.0	-0.0	-0.0	0.0	-0.0	-0.0	-0.0	0.0	0.0	-0.0	-0.0	-0.0	0.0	-6.186167087973671e-33	0.0	0.0	0.0	0.0	0.0	0.0	-2.8427837387557665e-31	-0.0	0.0	0.0	-0.0	-0.0	0.0	0.0	0.0	0.0	0.0	0.0	0.0	-2.0623814338141803e-15
cg25862649	0.0	0.0	7.671994266064805e-33	0.0	0.0	-0.0	0.0	0.0	-0.0	-0.0	-0.0	0.0	0.0	0.0	0.0	0.0	-0.0	0.0	0.0	-0.0	0.0	0.0	-0.0	-0.0	-0.0	0.0	0.0	-2.619742228405524e-31	-2.4156716494602564e-31	0.0	0.0	0.0	-0.0	-0.0	-0.0	-0.0	0.0	0.0	-0.0	-0.0	0.0	0.0	-0.0	-0.0	0.0	0.0	7.722509234200466e-33	0.0	0.0	0.0	0.0	0.0006350366583704252	0.0	-2.7874199554272577e-33	0.0	0.0	-0.0	-7.719861274365181e-05	0.0	0.0	-0.0	-0.0	-0.0	0.0	-0.0	-0.0	-8.470561480936325e-15
cg22360016	0.0	0.0	2.9651653216866415e-33	0.0	-0.0	-0.0	-0.0	-0.0	-0.0	0.0	0.0	-0.0	-0.0	-0.0	0.0	-0.0	0.0	-0.0	-0.0	-0.0	0.0	-0.0	0.0	0.0	0.0	-0.0	-0.0	2.2330332172498024e-31	3.036179806309349e-31	0.0	-0.0	-0.0	-0.0	-0.0	-0.0	-0.0	0.0	-0.0	0.0	0.0	0.0	0.0	-0.0	0.0	0.0	-0.0	9.623690337009432e-33	0.0	-0.0	0.0	0.0	-0.0002866885629118917	0.0	3.468874179313892e-32	0.0	-0.0	0.0	0.00014352426982690292	-0.0	0.0	0.0	0.0	-0.0	0.0	-0.0	0.0	5.616421048432883e-15
cg02840136	-0.0	0.0	-1.8451313887347097e-33	-0.0	0.0	-0.0	0.0	0.0	-0.0	0.0	-0.0	0.0	0.0	-0.0	-0.0	0.0	-0.0	0.0	0.0	0.0	0.0	0.0	-0.0	-0.0	0.0	-0.0	0.0	8.323077835250403e-32	-4.6072814455956304e-32	-0.0	-0.0	0.0	0.0	-0.0	-0.0	-0.0	-0.0	0.0	0.0	0.0	-0.0	-0.0	0.0	-0.0	0.0	0.0	9.595532284677831e-33	-0.0	0.0	0.0	0.0	-0.0005766326301606563	-0.0	4.523161754146334e-31	-0.0	0.0	-0.0	-0.00024016945907103621	0.0	-0.0	-0.0	0.0	-0.0	-0.0	-0.0	0.0	-5.582098499965864e-15
cg16436232	-0.0	0.0	2.958759324319972e-32	-0.0	0.0	0.0	-0.0	-0.0	0.0	-0.0	0.0	-0.0	-0.0	-0.0	-0.0	-0.0	-0.0	-0.0	-0.0	-0.0	0.0	0.0	-0.0	-0.0	0.0	-0.0	-0.0	-5.105595732942132e-32	-7.333012792524369e-32	0.0	-0.0	-0.0	-0.0	0.0	0.0	-0.0	-0.0	-0.0	-0.0	0.0	-0.0	-0.0	0.0	0.0	-0.0	-0.0	1.0868493686463266e-32	-0.0	0.0	0.0	0.0	0.0	-0.0	1.566605813193267e-31	0.0	-0.0	0.0	-0.0	-0.0	-0.0	-0.0	0.0	0.0	-0.0	0.0	-0.0	-1.5799428170813561e-15
cg26910511	-0.0	0.0	-1.267566137902083e-32	0.0	0.0	0.0	-0.0	0.0	-0.0	0.0	0.0	0.0	0.0	0.0	-0.0	-0.0	-0.0	0.0	0.0	-0.0	0.0	0.0	0.0	-0.0	-0.0	0.0	0.0	-4.32829916870216e-31	-6.748209376749989e-32	0.0	0.0	0.0	0.0	0.0	-0.0	-0.0	-0.0	0.0	-0.0	-0.0	0.0	0.0	-0.0	-0.0	-0.0	0.0	-2.4866825215269726e-34	0.0	0.0	0.0	0.0	-0.00019416637933459792	0.0	-2.620153910307589e-31	0.0	0.0	0.0	6.798701576680332e-05	-0.0	-0.0	-0.0	0.0	-0.0	0.0	-0.0	-0.0	-4.439054518578181e-15
cg11920110	0.0	0.0	-2.141822201080905e-33	0.0	0.0	0.0	-0.0	-0.0	0.0	-0.0	0.0	0.0	0.0	-0.0	0.0	-0.0	0.0	0.0	-0.0	-0.0	0.0	0.0	-0.0	0.0	0.0	0.0	-0.0	-9.708022652391724e-32	-2.0314105335285042e-33	-0.0	0.0	0.0	0.0	0.0	0.0	-0.0	-0.0	0.0	0.0	0.0	-0.0	-0.0	0.0	0.0	0.0	-0.0	-9.166420529441315e-33	0.0	0.0	0.0	0.0	0.0006869880163312337	-0.0	1.147031578566876e-31	-0.0	-0.0	-0.0	-0.00018208827634108872	0.0	-0.0	0.0	-0.0	-0.0	0.0	-0.0	0.0	-1.3948275417283687e-15
cg16641879	-0.0	-0.0	1.5365003146132354e-33	0.0	-0.0	-0.0	0.0	0.0	-0.0	-0.0	-0.0	0.0	0.0	-0.0	0.0	-0.0	0.0	-0.0	0.0	-0.0	0.0	-0.0	0.0	0.0	0.0	0.0	0.0	-5.928124678007229e-31	-1.7665472867016538e-33	0.0	0.0	0.0	0.0	0.0	0.0	0.0	-0.0	0.0	0.0	0.0	-0.0	-0.0	0.0	-0.0	0.0	0.0	2.7452055161851037e-33	-0.0	-0.0	0.0	0.0	-0.0005559604165609441	-0.0	2.065837148118267e-31	-0.0	-0.0	-0.0	-0.0	0.0	-0.0	-0.0	-0.0	-0.0	-0.0	0.0	0.0	5.95907283934721e-15
cg08811541	-0.0	0.0	-4.5030607087862544e-33	0.0	0.0	-0.0	-0.0	-0.0	-0.0	-0.0	-0.0	-0.0	-0.0	-0.0	0.0	-0.0	0.0	0.0	0.0	-0.0	-0.0	-0.0	0.0	0.0	-0.0	-0.0	0.0	6.543208438126471e-32	-1.582585317760641e-31	0.0	-0.0	-0.0	0.0	-0.0	-0.0	0.0	-0.0	0.0	-0.0	-0.0	-0.0	-0.0	-0.0	0.0	-0.0	0.0	7.15364475749799e-33	0.0	-0.0	-0.0	-0.0	-0.0005682721284362069	-0.0	4.17840779755837e-31	0.0	-0.0	0.0	8.1056743190061e-06	-0.0	-0.0	0.0	-0.0	0.0	0.0	0.0	-0.0	5.605311209577905e-15
cg15270067	-0.0	0.0	-1.9817495894487177e-32	-0.0	0.0	0.0	0.0	0.0	-0.0	-0.0	0.0	-0.0	-0.0	-0.0	-0.0	0.0	0.0	0.0	-0.0	0.0	0.0	0.0	-0.0	0.0	0.0	-0.0	0.0	6.861818433645336e-31	-5.575240947242236e-32	-0.0	-0.0	0.0	-0.0	-0.0	-0.0	-0.0	-0.0	0.0	0.0	0.0	0.0	0.0	0.0	-0.0	0.0	-0.0	-4.85502739472375e-33	-0.0	0.0	0.0	0.0	-9.860096215098426e-05	0.0	1.5445856083350802e-32	0.0	0.0	-0.0	3.575035721817914e-05	0.0	-0.0	-0.0	0.0	0.0	-0.0	-0.0	-0.0	1.126913952031924e-15
cg27341747	0.0	0.0	1.2711417116650662e-32	0.0	-0.0	-0.0	-0.0	-0.0	0.0	0.0	-0.0	0.0	0.0	-0.0	0.0	-0.0	-0.0	-0.0	-0.0	-0.0	-0.0	0.0	0.0	-0.0	-0.0	-0.0	0.0	5.972365826055139e-31	1.6126816440621212e-31	-0.0	0.0	-0.0	0.0	0.0	0.0	0.0	-0.0	-0.0	-0.0	-0.0	-0.0	-0.0	-0.0	0.0	-0.0	0.0	-1.599332836035936e-32	0.0	-0.0	0.0	0.0	-0.002111895935444706	-0.0	-1.4373370141260116e-31	0.0	0.0	0.0	-4.920204024025629e-05	-0.0	0.0	-0.0	0.0	-0.0	-0.0	0.0	-0.0	6.170803829657704e-15
cg11265674	-0.0	0.0	3.845799102118613e-33	0.0	0.0	0.0	0.0	0.0	-0.0	-0.0	-0.0	-0.0	-0.0	0.0	-0.0	-0.0	0.0	0.0	-0.0	0.0	-0.0	0.0	0.0	0.0	-0.0	-0.0	0.0	-5.3083545567285854e-33	1.8954056501729827e-31	0.0	0.0	-0.0	0.0	0.0	-0.0	0.0	0.0	0.0	0.0	0.0	0.0	0.0	-0.0	0.0	0.0	-0.0	1.4845019606698214e-32	-0.0	-0.0	-0.0	-0.0	0.00010090102261203733	-0.0	2.4298738427314542e-32	-0.0	-0.0	-0.0	2.4332365683155574e-05	0.04474581176034235	-0.0	0.0	0.0	-0.003060795324786327	0.0	-0.0	-0.0	-5.130505255955332e-16
cg19475724	-0.0	-0.0	1.6813559250861317e-33	-0.0	0.0	0.0	-0.0	-0.0	0.0	0.0	0.0	0.0	0.0	0.0	0.0	0.0	0.0	-0.0	0.0	0.0	0.0	0.0	-0.0	-0.0	-0.0	-0.0	-0.0	3.8176334211118037e-31	-6.913092734442934e-32	0.0	-0.0	0.0	-0.0	0.0	0.0	0.0	0.0	0.0	0.0	0.0	-0.0	-0.0	0.0	0.0	-0.0	0.0	-4.396310835261135e-34	-0.0	0.0	0.0	0.0	0.00041160663209407686	0.0	-3.039939797632057e-31	0.0	-0.0	-0.0	-0.00036574228886284815	0.0	0.0	0.0	0.0	-0.0	0.0	0.0	0.0	-1.8265370874163368e-16
cg16394421	0.0	0.0	-8.948490101618228e-33	0.0	0.0	0.0	0.0	0.0	0.0	-0.0	0.0	0.0	0.0	-0.0	-0.0	0.0	-0.0	0.0	0.0	-0.0	0.0	-0.0	-0.0	-0.0	-0.0	0.0	0.0	-3.0832043878423606e-31	-1.3973196332632585e-31	0.0	-0.0	0.0	0.0	-0.0	-0.0	-0.0	0.0	-0.0	0.0	0.0	0.0	0.0	-0.0	0.0	0.0	-0.0	-1.0239806473489091e-32	-0.0	-0.0	0.0	0.0	0.0008075418091000676	0.0	-4.1935335009701974e-33	-0.0	-0.0	-0.0	-2.4758455423777553e-05	-0.0	0.0	-0.0	-0.0	-0.0	0.0	-0.0	0.0	3.790034043840802e-15
cg25548624	-0.0	-0.0	1.5027759857298518e-32	-0.0	0.0	-0.0	-0.0	-0.0	0.0	-0.0	0.0	-0.0	-0.0	-0.0	-0.0	-0.0	-0.0	0.0	-0.0	0.0	-0.0	0.0	-0.0	0.0	-0.0	0.0	0.0	8.457217359486151e-31	1.3996480961501587e-32	-0.0	0.0	-0.0	-0.0	-0.0	-0.0	0.0	-0.0	0.0	0.0	-0.0	0.0	0.0	0.0	0.0	0.0	0.0	1.278291137885598e-32	0.0	-0.0	-0.0	-0.0	-0.0	-0.0	-4.931916616338528e-32	0.0	0.0	0.0	0.00010413918976909595	-0.0	-0.0	-0.0	0.0	0.0	0.0	0.0	0.0	3.4862980836208666e-15
cg01378093	-0.0	-0.0	-5.1510944595809384e-33	-0.0	0.0	-0.0	0.0	0.0	0.0	-0.0	-0.0	-0.0	-0.0	-0.0	-0.0	0.0	-0.0	0.0	-0.0	0.0	0.0	-0.0	-0.0	-0.0	-0.0	-0.0	-0.0	-2.9709812083043976e-31	-2.1326798103975067e-32	-0.0	0.0	0.0	-0.0	-0.0	0.0	0.0	-0.0	0.0	0.0	0.0	-0.0	-0.0	0.0	0.0	-0.0	-0.0	-1.052778637233366e-32	0.0	-0.0	-0.0	-0.0	0.0	0.0	-4.195916081981928e-33	0.0	-0.0	0.0	3.957550556655309e-05	0.0	-0.0	0.0	0.0	0.0	-0.0	-0.0	-0.0	2.7667590028142855e-15
cg04830800	-0.0	-0.0	-5.7846955426308054e-33	-0.0	-0.0	-0.0	0.0	0.0	-0.0	0.0	0.0	0.0	0.0	0.0	-0.0	-0.0	-0.0	0.0	0.0	0.0	-0.0	-0.0	0.0	0.0	-0.0	-0.0	0.0	5.417344915893018e-31	-2.0249889618789083e-31	-0.0	0.0	0.0	0.0	-0.0	-0.0	0.0	-0.0	0.0	0.0	-0.0	-0.0	-0.0	-0.0	0.0	0.0	-0.0	3.006273929739593e-34	-0.0	0.0	0.0	0.0	0.0002752348625685449	-0.0	6.885148973839897e-32	0.0	-0.0	-0.0	2.933218702880433e-05	0.0	-0.0	-0.0	-0.0	-0.0	-0.0	-0.0	0.0	-3.7840700009958833e-16
ch.18.48231265R	0.0	0.0	-3.125485333580066e-33	0.0	0.0	0.0	-0.0	0.0	0.0	-0.0	-0.0	-0.0	-0.0	-0.0	-0.0	0.0	0.0	0.0	0.0	0.0	-0.0	-0.0	0.0	0.0	0.0	0.0	0.0	3.977719249828326e-31	-1.9602524586906324e-31	-0.0	0.0	-0.0	-0.0	0.0	-0.0	0.0	0.0	-0.0	-0.0	-0.0	0.0	0.0	0.0	-0.0	0.0	-0.0	-1.1036939600274519e-32	0.0	-0.0	-0.0	-0.0	0.0005861900201529322	-0.0	1.3704366536178064e-31	-0.0	-0.0	0.0	-0.0	-0.0	-0.0	0.0	0.0	0.0	0.0	0.0	0.0	-7.604412250540027e-15
cg17796010	-0.0	-0.0	-3.085781046149986e-33	0.0	-0.0	0.0	-0.0	-0.0	0.0	-0.0	-0.0	-0.0	-0.0	-0.0	0.0	-0.0	-0.0	-0.0	0.0	0.0	0.0	-0.0	0.0	0.0	-0.0	-0.0	0.0	6.216424438536578e-32	6.316928812185596e-32	0.0	0.0	-0.0	-0.0	-0.0	-0.0	0.0	0.0	0.0	0.0	-0.0	-0.0	-0.0	-0.0	0.0	-0.0	0.0	-1.0126026620418736e-32	-0.0	0.0	0.0	0.0	-0.0	-0.0	-5.20582529427033e-32	0.0	-0.0	-0.0	-0.00014974721409520122	-0.0	0.0	0.0	-0.0	-0.0	-0.0	0.0	-0.0	2.9867612353534454e-15
cg27406131	-0.0	-0.0	-1.8398198004770056e-32	-0.0	-0.0	-0.0	-0.0	-0.0	-0.0	0.0	-0.0	-0.0	-0.0	-0.0	-0.0	-0.0	-0.0	0.0	0.0	0.0	0.0	0.0	0.0	0.0	-0.0	-0.0	0.0	2.3314394320821017e-31	1.7857031713385199e-31	-0.0	-0.0	-0.0	0.0	-0.0	-0.0	0.0	-0.0	0.0	-0.0	-0.0	0.0	0.0	0.0	-0.0	0.0	0.0	2.418667318505945e-32	-0.0	-0.0	0.0	0.0	0.00011765717078171271	0.0	-2.614749186494197e-31	0.0	0.0	-0.0	0.0	0.0	0.0	-0.0	-0.0	-0.0	-0.0	-0.0	-0.0	3.21718481419098e-15
cg27167601	0.0	0.0	4.0653473197882896e-33	0.0	-0.0	0.0	-0.0	-0.0	-0.0	0.0	0.0	-0.0	-0.0	-0.0	0.0	0.0	0.0	0.0	0.0	-0.0	0.0	-0.0	0.0	0.0	0.0	0.0	0.0	-2.349125717428468e-32	3.8721143589971796e-32	-0.0	-0.0	0.0	0.0	-0.0	-0.0	-0.0	-0.0	0.0	0.0	0.0	0.0	0.0	-0.0	-0.0	0.0	0.0	2.572560971581144e-32	0.0	-0.0	-0.0	-0.0	0.0004145198847802752	0.0	-1.1114522475870806e-31	0.0	-0.0	0.0	-0.00018416957251200032	-0.0	-0.0	0.0	0.0	-0.0	0.0	-0.0	-0.0	-4.336948404560117e-15
cg18410117	0.0	0.0	-5.960681587905002e-33	0.0	-0.0	0.0	-0.0	-0.0	0.0	-0.0	-0.0	-0.0	-0.0	-0.0	0.0	0.0	-0.0	0.0	0.0	-0.0	-0.0	-0.0	0.0	0.0	3.635322382005481e-05	0.0	0.0	-2.4751205167410653e-33	7.320286517216497e-32	-0.0	-0.0	-0.0	-0.0	-0.0	-0.0	-0.0	-0.0	0.004972094211188112	0.0	-0.0	-0.0	-0.0	0.0	0.0	0.0	-0.0	1.1765107627089809e-33	-0.0	0.0	0.0	0.0	-0.0005511485229887501	0.0	-6.528548130416859e-32	-0.0	0.0	-0.0	0.00016701389715286167	0.0	-0.0	-0.0	0.0	0.0	-0.0	-0.0	-0.0	-2.0602088802371436e-15
cg24023307	-0.0	-0.0	4.0939591377925447e-35	0.0	0.0	-0.0	0.0	0.0	-0.0	0.0	-0.0	-0.0	-0.0	0.0	-0.0	-0.0	-0.0	0.0	0.0	-0.0	-0.0	0.0	-0.0	-0.0	0.0	-0.0	0.0	-1.970775765384393e-31	-1.3835928881333594e-33	0.0	0.0	-0.0	0.0	-0.0	-0.0	-0.0	0.0	0.0	-0.0	0.0	-0.0	-0.0	-0.0	-0.0	-0.0	0.0	1.4157005660519723e-32	0.0	-0.0	-0.0	-0.0	0.00011421260981141807	-0.0	1.1298640266816867e-31	-0.0	-0.0	-0.0	-0.0	-0.0	-0.0	-0.0	-0.0	-0.0	-0.0	-0.0	-0.0	-4.908310135516064e-15
cg14698646	-0.0	0.0	-6.214314970686335e-33	-0.0	0.0	0.0	-0.0	-0.0	0.0	-0.0	-0.0	-0.0	-0.0	-0.0	0.0	-0.0	0.0	0.0	0.0	-0.0	-0.0	-0.0	-0.0	-0.0	0.0	-0.0	-0.0	-6.382709916646854e-31	-1.235217393080728e-31	0.0	-0.0	0.0	-0.0	0.0	-0.0	0.0	-0.0	-0.0	-0.0	-0.0	-0.0	-0.0	0.0	0.0	-0.0	0.0	4.1392679864913344e-33	0.0	-0.0	0.0	0.0	-0.00044694338518416207	0.0	2.8789840843137347e-33	0.0	0.0	0.0	0.0	-0.0	0.0	0.0	0.0	0.0	0.0	-0.0	-0.0	1.1611836546474725e-15
cg13850348	0.0	0.0	-1.2004454471951903e-32	-0.0	0.0	0.0	0.0	0.0	0.0	-0.0	-0.0	0.0	0.0	-0.0	-0.0	-0.0	0.0	0.0	0.0	-0.0	0.0	0.0	-0.0	-0.0	0.0	-0.0	-0.0	1.4682036125962672e-32	-5.459850298274308e-33	0.0	-0.0	-0.0	-0.0	-0.0	-0.0	-0.0	-0.0	0.0	0.0	-0.0	-0.0	-0.0	0.0	-0.0	0.0	0.0	4.44592828503931e-33	-0.0	0.0	0.0	0.0	0.00046193437789693835	0.0	-3.792352282808099e-31	-0.0	0.0	0.0	-0.0	0.0	-0.0	-0.0	0.0	0.0015630241036834428	-0.0	-0.0	-0.0	4.087247678646684e-15
cg15644413	-0.0	-0.0	2.1535740527738384e-32	-0.0	-0.0	0.0	0.0	0.0	-0.0	-0.0	-0.0	-0.0	-0.0	-0.0	0.0	-0.0	-0.0	-0.0	-0.0	-0.0	-0.0	-0.0	-0.0	-0.0	-0.0	-0.0	-0.0	-8.46187056891384e-32	1.5018183893410256e-31	-0.0	0.0	-0.0	-0.0	-0.0	0.0	-0.0	-0.0	0.0	-0.0	0.0	0.0	0.0	0.0	0.0	-0.0	-0.0	-5.339622640547841e-33	0.0	-0.0	-0.0	-0.0	0.0011483787380638102	0.0	-2.884376851055775e-32	-0.0	-0.0	0.0	-0.0	0.0	-0.0	-0.0	0.0	-0.0	-0.0	-0.0	-0.0	3.628814497428646e-16
cg23436081	-0.0	-0.0	8.573256377172276e-33	-0.0	-0.0	0.0	-0.0	-0.0	0.0	-0.0	-0.0	0.0	0.0	0.0	0.0	0.0	0.0	0.0	0.0	-0.0	0.0	-0.0	-0.0	-0.0	-0.0	-0.0	-0.0	4.527067138447217e-31	-4.4897412454724504e-32	0.0	0.0	-0.0	-0.0	-0.0	-0.0	-0.0	0.0	0.0	0.0	-0.0	0.0	0.0	0.0	-0.0	0.0	0.0	5.9094673868998855e-33	0.0	0.0	0.0	0.0	0.0009036957845878881	0.0	4.827900664754079e-31	0.0	0.0	-0.0	0.00015468232693411244	-0.0	-0.0	-0.0	-0.0	-0.0	0.0	-0.0	-0.0	7.661124133513746e-16
cg16809271	0.0	0.0	-7.983183275629304e-33	-0.0	-0.0	0.0	-0.0	-0.0	0.0	0.0	-0.0	-0.0	-0.0	0.0	-0.0	-0.0	-0.0	-0.0	-0.0	-0.0	-0.0	-0.0	0.0	-0.0	-0.0	-0.0	0.0	4.153463504271032e-31	-3.399015367701005e-31	0.0	-0.0	0.0	0.0	-0.0	-0.0	-0.0	-0.0	0.0	0.0	-0.0	0.0	0.0	-0.0	-0.0	0.0	0.0	-6.444432310678562e-33	0.0	0.0	-0.0	-0.0	0.0	0.0	-1.7148790330342785e-31	-0.0	0.0	-0.0	0.00041728706622600853	-0.0	0.0	-0.0	0.0	0.0	-0.0	-0.0	-0.0	3.0566916255161514e-15
cg20848625	0.0	0.0	9.270690798169736e-34	0.0	-0.0	0.0	-0.0	-0.0	0.0	-0.0	-0.0	-0.0	-0.0	-0.0	-0.0	0.0	-0.0	0.0	-0.0	-0.0	-0.0	-0.0	0.0	0.0	0.0	-0.0	0.0	-6.715195764489821e-32	1.6958103409564853e-32	0.0	0.0	-0.0	-0.0	-0.0	-0.0	-0.0	0.0	0.0	0.0	0.0	0.0	0.0	0.0	-0.0	0.0	0.0	1.8824679306986344e-32	-0.0	-0.0	-0.0	-0.0	0.0004756665689153146	0.0	1.2590675111361124e-31	-0.0	0.0	0.0	0.00012185702571602138	-0.0	-0.0	-0.0	-0.0	0.0	0.0	0.0	-0.0	1.9667677131841454e-15
cg01719384	0.0	0.0	-1.6934322246074295e-33	0.0	0.0	0.0	0.0	0.0	0.0	-0.0	0.0	-0.0	0.0	0.0	0.0	0.0	-0.0	0.0	-0.0	0.0	0.0	0.0	0.0	0.0	-0.0	0.0	0.0	4.199271930416144e-31	-2.905776444591303e-32	-0.0	0.0	0.0	-0.0	-0.0	0.0	-0.0	0.0	0.0	0.0	0.0	-0.0	-0.0	-0.0	-0.0	-0.0	-0.0	-1.29382520703404e-32	-0.0	0.0	0.0	0.0	8.069655488237639e-05	0.0	-4.854726564713006e-32	0.0	0.0	-0.0	5.8154221980867884e-05	-0.0	0.0	-0.0	0.0	-0.0	-0.0	0.0	-0.0	1.7176915399468566e-15
cg16745444	-0.0	0.0	1.9762807652158313e-32	-0.0	0.0	-0.0	0.0	0.0	-0.0	0.0	0.0	0.0	0.0	-0.0	-0.0	0.0	0.0	0.0	0.0	0.0	0.0	0.0	0.0	0.0	-0.0	0.0	0.0	-1.2057387221460063e-31	4.045467591962887e-33	-0.0	-0.0	0.0	-0.0	-0.0	-0.0	-0.0	-0.0	0.0	0.0	-0.0	0.0	0.0	0.0	-0.0	0.0	-0.0	-7.851777541723803e-35	-0.0	0.0	0.0	0.0	-0.00023642038775722692	0.0	-4.149718722295963e-31	0.0	0.0	-0.0	9.057427015216137e-05	0.0	0.0	-0.0	0.0	-0.0	0.0	-0.0	0.0	-3.5116602167678747e-15
cg08780120	-0.0	0.0	8.868413882622113e-33	0.0	-0.0	-0.0	-0.0	-0.0	-0.0	-0.0	-0.0	0.0	0.0	0.0	-0.0	0.0	0.0	0.0	-0.0	-0.0	0.0	-0.0	0.0	0.0	0.0	-0.0	0.0	1.8379140765869048e-31	5.695438249202291e-32	-0.0	0.0	-0.0	-0.0	0.0	-0.0	0.0	0.0	0.0	0.0	-0.0	-0.0	-0.0	0.0	-0.0	0.0	0.0	9.753695453833193e-33	-0.0	0.0	-0.0	-0.0	-0.0002925836037219471	-0.0	-4.4368973651106626e-32	0.0	-0.0	-0.0	0.00011674469790120413	0.0	-0.0	-0.0	0.0	-0.0	-0.0	-0.0	0.0	-5.353089323393919e-15
cg03135160	-0.0	0.0	-1.1197940307788913e-32	-0.0	-0.0	-0.0	0.0	-0.0	-0.0	0.0	0.0	0.0	0.0	-0.0	0.0	-0.0	0.0	0.0	0.0	-0.0	0.0	-0.0	0.0	0.0	0.0	0.0	0.0	1.296426019001841e-31	-2.4629429036640513e-32	-0.0	0.0	-0.0	-0.0	-0.0	-0.0	-0.0	-0.0	0.0	-0.0	-0.0	0.0	0.0	0.0	0.0	0.0	-0.0	9.660417075765285e-34	-0.0	-0.0	-0.0	-0.0	0.0006439533503654903	0.0	4.004508597820235e-31	0.0	-0.0	-0.0	8.657534906138764e-05	-0.0	-0.0	-0.0	0.0	-0.0	0.0	-0.0	-0.0	4.7492826346343236e-15
cg17230634	0.0	0.0	1.2088671269355856e-32	-0.0	0.0	0.0	-0.0	-0.0	0.0	-0.0	0.0	-0.0	-0.0	-0.0	-0.0	0.0	0.0	0.0	0.0	0.0	0.0	0.0	-0.0	-0.0	6.536739738518267e-05	-0.0	-0.0	-1.2073897853185193e-31	8.901079893441009e-32	-0.0	-0.0	0.0	-0.0	0.0	0.0	0.0	0.0	-0.0	-0.0	-0.0	0.0	0.0	0.0	-0.0	0.0	-0.0	2.763637162987731e-33	-0.0	-0.0	0.0	0.0	0.0006242072010196724	0.0	-4.904581707245583e-31	0.0	-0.0	0.0	0.00035444583195802325	-0.01539442094761894	-0.0	0.0	0.0	0.0	0.0	0.0	0.0	4.386353327231246e-15
cg26563302	-0.0	0.0	5.6654165775273484e-33	0.0	0.0	-0.0	-0.0	-0.0	-0.0	-0.0	-0.0	0.0	0.0	-0.0	0.0	-0.0	-0.0	0.0	-0.0	-0.0	0.0	-0.0	0.0	0.0	-0.0	0.0	0.0	3.72001382594729e-31	-1.8695053450552414e-32	-0.0	0.0	0.0	-0.0	-0.0	-0.0	-0.0	-0.0	0.0	0.0	-0.0	-0.0	-0.0	-0.0	-0.0	0.0	0.0	7.622104186011195e-33	0.0	-0.0	-0.0	-0.0	-0.0002938250842276794	0.0	5.133790029842659e-31	0.0	0.0	0.0	5.358577047169065e-05	-0.0	0.0	-0.0	0.0	0.0	0.0	0.0	-0.0	6.564270828242734e-15
cg14150113	0.0	-0.0	-8.20045183379127e-33	0.0	0.0	0.0	0.0	-0.0	0.0	-0.0	-0.0	0.0	0.0	-0.0	0.0	-0.0	0.0	-0.0	0.0	-0.0	-0.0	-0.0	-0.0	0.0	0.0	0.0	-0.0	4.346257438829257e-31	-7.355449692397358e-32	-0.0	0.0	-0.0	0.0	-0.0	-0.0	-0.0	0.0	-0.0	-0.0	0.0	0.0	0.0	-0.0	0.0	0.0	-0.0	1.1395269975061384e-32	0.0	0.0	0.0	0.0	-5.9010942188283026e-05	0.0	8.311129617418548e-32	-0.0	0.0	0.0	0.00040682006790414846	-0.0	-0.0	-0.0	0.0	0.0	0.0	0.0	-0.0	-9.509145509300393e-16
cg21305016	-0.0	0.0	1.2654052094963556e-32	-0.0	-0.0	-0.0	0.0	0.0	0.0	0.0	0.0	-0.0	-0.0	0.0	0.0	0.0	-0.0	0.0	0.0	0.0	0.0	-0.0	-0.0	-0.0	-0.0	0.0	0.0	5.174092003956236e-31	1.5728692317159802e-32	-0.0	-0.0	0.0	-0.0	-0.0	-0.0	-0.0	0.0	0.0	0.0	0.0	-0.0	-0.0	-0.0	0.0	0.0	-0.0	8.511409828876563e-34	0.0	0.0	0.0	0.0	0.0003179734600896959	0.0	7.554123255623022e-32	-0.0	0.0	-0.0	-0.00029379099550028615	0.0	0.0	-0.0	0.0	-0.0	0.0	-0.0	-0.0	-1.17912740998563e-15
cg17442189	-0.0	-0.0	1.1987965951811739e-32	-0.0	-0.0	0.0	-0.0	-0.0	-0.0	-0.0	-0.0	-0.0	-0.0	-0.0	0.0	-0.0	0.0	0.0	0.0	-0.0	0.0	0.0	-0.0	-0.0	0.0	-0.0	-0.0	8.75340814257004e-32	-2.484357959407307e-32	0.0	-0.0	-0.0	0.0	0.0	0.0	0.0	-0.0	0.0	-0.0	-0.0	0.0	0.0	-0.0	-0.0	-0.0	0.0	-2.3338484641889298e-32	0.0	-0.0	0.0	0.0	0.0007525104970945534	0.0	1.7739575128654947e-32	0.0	0.0	0.0	-0.00017003337327461173	0.0	-0.0	0.0	-0.0	0.0	0.0	-0.0	-0.0	2.075415132924123e-15
cg14245501	0.0	-0.0	-1.323616661535476e-33	-0.0	0.0	-0.0	0.0	0.0	0.0	0.0	0.0	0.0	-0.0	0.0	-0.0	-0.0	0.0	-0.0	0.0	0.0	0.0	-0.0	0.0	0.0	0.0	-0.0	0.0	8.975479545234662e-32	1.0478546078106065e-31	-0.0	-0.0	0.0	0.0	0.0	0.0	0.0	-0.0	0.0	0.0	-0.0	-0.0	-0.0	-0.0	-0.0	0.0	0.0	7.741329003646591e-33	-0.0	0.0	0.0	0.0	-0.00023253560484237198	0.0	-1.7484476272269563e-32	-0.0	-0.0	-0.0	-0.0	0.0	-0.0	-0.0	-0.0	-0.0	-0.0	-0.0	0.0	-2.9971083429279316e-15
cg14214685	0.0	0.0	-8.806251747590137e-33	0.0	-0.0	-0.0	-0.0	-0.0	0.0	-0.0	-0.0	-0.0	-0.0	-0.0	0.0	-0.0	-0.0	0.0	-0.0	0.0	-0.0	-0.0	-0.0	0.0	0.0	-0.0	-0.0	3.815757217040907e-31	8.054240566232853e-33	-0.0	-0.0	0.0	-0.0	-0.0	-0.0	-0.0	-0.0	-0.0	-0.0	-0.0	0.0	0.0	-0.0	-0.0	0.0	0.0	5.210498055178749e-33	-0.0	-0.0	-0.0	-0.0	-0.0006096758954235372	-0.0	3.6052713228117595e-32	0.0	-0.0	0.0	6.586012927772359e-05	-0.0	0.0	0.0	0.0	-0.0	0.0	0.0	-0.0	-3.1212704363773285e-15
cg07153665	0.0	-0.0	-1.1832542640929857e-32	0.0	-0.0	-0.0	-0.0	-0.0	-0.0	0.0	0.0	-0.0	-0.0	-0.0	0.0	-0.0	0.0	-0.0	0.0	-0.0	0.0	-0.0	0.0	-0.0	-0.0	-0.0	0.0	-2.6701012786929427e-31	-2.553886047644081e-32	0.0	0.0	-0.0	0.0	0.0	0.0	-0.0	-0.0	-0.0	-0.0	0.0	0.0	0.0	-0.0	-0.0	0.0	0.0	-8.443519331994409e-33	0.0	-0.0	-0.0	-0.0	6.306418392155989e-05	-0.0	4.606345304456783e-31	0.0	-0.0	0.0	-1.3775533121443184e-05	-0.0	-0.0	0.0	-0.0	-0.0	-0.0	0.0	-0.0	3.039315367063016e-15
cg08732950	-0.0	0.0	8.125700683455062e-33	0.0	-0.0	0.0	-0.0	-0.0	-0.0	-0.0	-0.0	-0.0	-0.0	-0.0	0.0	0.0	-0.0	0.0	0.0	-0.0	-0.0	-0.0	-0.0	-0.0	-0.0	0.0	0.0	-8.993486182681638e-32	-3.3564586692844945e-31	-0.0	0.0	-0.0	0.0	-0.0	-0.0	-0.0	0.0	0.0	0.0	-0.0	-0.0	-0.0	-0.0	0.0	-0.0	-0.0	-1.0343388616102586e-32	-0.0	0.0	0.0	0.0	-0.000647984313394302	0.0	-2.2441667347909194e-31	-0.0	0.0	-0.0	-0.0	0.0	0.0	-0.0	-0.0	0.0	-0.0	-0.0	-0.0	-1.1958753867985313e-15
rs4794160	-0.0	-0.0	2.5559931403469686e-33	-0.0	-0.0	-0.0	0.0	-0.0	-0.0	-0.0	-0.0	-0.0	-0.0	0.0	-0.0	0.0	-0.0	-0.0	0.0	0.0	-0.0	0.0	-0.0	-0.0	0.0	-0.0	-0.0	-4.237270194854848e-31	3.3826051315988165e-31	0.0	-0.0	-0.0	-0.0	0.0	0.0	0.0	0.0	-0.0	0.0	0.0	0.0	0.0	-0.0	0.0	0.0	0.0	1.0298627134966729e-32	0.0	-0.0	-0.0	-0.0	-2.6135775163164478e-05	0.0	4.3986218121089314e-32	0.0	0.0	-0.0	-0.0	0.0	-0.0	-0.0	-0.0	0.0	0.0	0.0	-0.0	8.370706519901659e-16
cg18021306	0.0	0.0	7.751606028899466e-33	-0.0	-0.0	0.0	0.0	0.0	-0.0	-0.0	-0.0	-0.0	-0.0	-0.0	0.0	-0.0	-0.0	-0.0	-0.0	0.0	-0.0	-0.0	-0.0	-0.0	0.0	-0.0	-0.0	2.257505348365194e-31	4.34816738252249e-32	-0.0	0.0	-0.0	0.0	-0.0	-0.0	-0.0	-0.0	0.0	0.0	-0.0	0.0	0.0	-0.0	-0.0	0.0	-0.0	9.458331543426864e-33	0.0	0.0	0.0	0.0	-0.00043969380897375686	0.0	-3.0242229107818545e-31	-0.0	0.0	-0.0	0.0	0.0	-0.0	-0.0	-0.0	-0.0	-0.0	-0.0	0.0	2.6143539088463837e-15
cg06277725	-0.0	0.0	-7.800986711296888e-33	0.0	-0.0	0.0	-0.0	-0.0	-0.0	0.0	-0.0	0.0	0.0	-0.0	0.0	-0.0	-0.0	0.0	0.0	-0.0	0.0	-0.0	0.0	-0.0	-0.0	-0.0	0.0	1.01914607602974e-32	5.6984668551049715e-33	0.0	0.0	-0.0	-0.0	-0.0	-0.0	-0.0	0.0	0.0	-0.0	-0.0	0.0	0.0	-0.0	0.0	-0.0	0.0	9.113558047399559e-33	0.0	-0.0	-0.0	-0.0	0.0004128845917904386	0.0	3.130398702704295e-32	-0.0	0.0	-0.0	0.0	0.0	-0.0	-0.0	0.0	-0.0	-0.0	0.0	-0.0	2.1559951403042333e-15
cg21163972	-0.0	0.0	2.8758619352747385e-33	0.0	0.0	-0.0	0.0	0.0	-0.0	0.0	-0.0	0.0	0.0	0.0	0.0	-0.0	-0.0	0.0	0.0	0.0	0.0	0.0	0.0	-0.0	-0.0	0.0	0.0	2.552159794192161e-31	2.3163440031478724e-31	0.0	0.0	-0.0	0.0	0.0	-0.0	-0.0	-0.0	0.0	0.0	-0.0	0.0	0.0	-0.0	-0.0	0.0	0.0	3.0642005513536877e-33	-0.0	0.0	0.0	0.0	-0.00015096275570672773	-0.0	-3.660235165488774e-32	-0.0	0.0	-0.0	1.5285558089243693e-05	0.0	-0.0	-0.0	-0.0	-0.0	-0.0	0.0	0.0	4.900290991653378e-16
cg04301104	0.0	0.0	-1.3746037136945704e-32	-0.0	0.019561742041535574	0.0	-0.0	-0.0	0.0	0.0	0.0	0.0	0.0	0.0	-0.0	-0.0	0.0	-0.0	-0.0	0.0	-0.0	0.0	-0.0	0.0	-0.0	-0.0	-0.0	-2.219416172836576e-31	3.500911876048089e-32	-0.0	-0.0	0.0	0.0	0.0	0.0	0.0	0.0	-0.0	-0.0	0.0	0.0	0.0	0.0	0.0	0.0	-0.0	1.1559715991286134e-32	-0.0	0.0	0.0	0.0	-0.0	-0.0	1.0956410159102423e-31	0.0	0.0	0.0	-0.0	-0.0	0.0	0.0	0.0	0.0	0.0	0.0	0.0	-6.313989841184487e-16
cg26089877	0.0	0.0	-1.7525454338342448e-32	0.0	0.0	0.0	-0.0	0.0	-0.0	0.0	0.0	-0.0	-0.0	-0.0	-0.0	-0.0	-0.0	-0.0	-0.0	0.0	-0.0	0.0	0.0	0.0	0.0	-0.0	0.0	-4.528859249597388e-31	1.1743213808343703e-31	-0.0	0.0	0.0	0.0	0.0	-0.0	-0.0	-0.0	-0.0	-0.0	-0.0	0.0	0.0	-0.0	0.0	0.0	-0.0	1.7605686606184975e-32	0.0	-0.0	0.0	0.0	-0.0006258114615419979	0.0	2.8278598436570975e-32	-0.0	0.0	-0.0	1.8462803101305e-05	0.0	-0.0	0.0	0.0	-0.0	0.0	-0.0	-0.0	-1.3641361250497083e-15
cg23545828	-0.0	0.0	3.0034023187425695e-34	-0.0	-0.0	-0.0	0.0	0.0	0.0	-0.0	-0.0	-0.0	-0.0	0.0	-0.0	0.0	-0.0	-0.0	0.0	-0.0	-0.0	-0.0	0.0	0.0	0.0	0.0	0.0	-3.9702400884403425e-31	-2.1612254910976835e-32	-0.0	-0.0	-0.0	0.0	-0.0	-0.0	-0.0	0.0	0.0	0.0	0.0	-0.0	-0.0	-0.0	0.0	-0.0	-0.0	6.616907481994432e-33	-0.0	0.0	-0.0	-0.0	-0.0006292362941171369	-0.0	-2.830100426340317e-31	-0.0	0.0	-0.0	0.0	0.0	-0.0	-0.0	0.0	-0.0	0.0	-0.0	0.0	4.904924265909986e-16
cg06230847	0.0	-0.0	-2.442690974058074e-33	-0.0	0.0	0.0	-0.0	-0.0	-0.0	-0.0	0.0	0.0	0.0	-0.0	-0.0	0.0	-0.0	-0.0	-0.0	-0.0	-0.0	0.0	-0.0	-0.0	0.0	0.0	-0.0	2.004744842049793e-31	3.1853632035876347e-32	-0.0	-0.0	-0.0	-0.0	-0.0	0.0	0.0	-0.0	0.0	0.0	-0.0	0.0	0.0	0.0	0.0	0.0	-0.0	1.5791690900641176e-32	0.0	-0.0	-0.0	-0.0	0.00016706252328071425	-0.0	2.1234856576305366e-32	0.0	-0.0	0.0	-0.0	-0.0	-0.0	-0.0	0.0	0.0	-0.0	-0.0	-0.0	-3.5601981598805855e-15
cg24567540	0.0	-0.0	-3.088604352062383e-33	-0.0	0.0	0.0	-0.0	-0.0	0.0	-0.0	0.0	0.0	0.0	-0.0	-0.0	0.0	-0.0	-0.0	-0.0	0.0	-0.0	0.0	0.0	0.0	-0.0	-0.0	0.0	5.794252068406977e-31	-8.48482164575638e-32	0.0	0.0	0.0	0.0	0.0	0.0	-0.0	0.0	0.0	-0.0	0.0	0.0	0.0	-0.0	0.0	-0.0	0.0	1.2855310308194916e-32	-0.0	0.0	0.0	0.0	0.00014209583978461475	0.0	-1.7404393943570537e-31	0.0	0.0	-0.0	-0.0	0.0	0.0	-0.0	0.0	0.0	-0.0	0.0	0.0	3.732293432982681e-15
cg21459713	-0.0	0.0	1.1830869682148181e-32	-0.0	-0.0	-0.0	0.0	0.0	-0.0	-0.0	-0.0	-0.0	-0.0	0.0	0.0	-0.0	0.0	-0.0	-0.0	-0.0	-0.0	-0.0	-0.0	0.0	0.0	-0.0	0.0	-6.963719526557412e-31	9.737222136999104e-32	-0.0	0.0	0.0	0.0	-0.0	-0.0	-0.0	-0.0	0.0	0.0	0.0	0.0	0.0	-0.0	0.0	-0.0	-0.0	3.3910107650184565e-34	-0.0	0.0	0.0	0.0	-0.0012882192554279583	-0.0	-2.0673609474799327e-32	0.0	0.0	-0.0	5.469687224852891e-05	0.0	0.0	-0.0	-0.0	-0.0	-0.0	-0.0	0.0	4.480253911190014e-15
cg17298935	0.0	0.0	3.2129567159380994e-33	-0.0	-0.0	-0.0	0.0	-0.0	-0.0	-0.0	-0.0	-0.0	-0.0	-0.0	-0.0	-0.0	-0.0	0.0	0.0	-0.0	0.0	-0.0	-0.0	-0.0	0.0	0.0	-0.0	5.528680763806942e-31	6.243459352444516e-32	-0.0	-0.0	-0.0	-0.0	0.0	-0.0	0.0	-0.0	0.0	-0.0	0.0	-0.0	-0.0	0.0	0.0	-0.0	0.0	1.1442857308455416e-32	-0.0	0.0	0.0	0.0	-0.00015913654554380313	0.0	-3.831230820001612e-31	-0.0	0.0	0.0	-0.0	0.0	0.0	0.0	0.0	0.0	-0.0	0.0	0.0	-1.0853052053465901e-16
cg19160434	0.0	-0.0	-1.580474476421884e-32	0.0	0.0	0.0	-0.0	-0.0	0.0	0.0	-0.0	-0.0	0.0	0.0	-0.0	0.0	0.0	-0.0	-0.0	-0.0	-0.0	-0.0	-0.0	-0.0	0.0	-0.0	-0.0	2.1766506158879745e-31	4.8205532676792945e-32	0.0	0.0	-0.0	-0.0	0.0	0.0	0.0	0.0	0.0	0.0	-0.0	0.0	0.0	-0.0	-0.0	0.0	0.0	1.9867816420044887e-32	-0.0	-0.0	-0.0	-0.0	0.00024306898969646225	0.0	-4.3545964209655354e-31	-0.0	-0.0	-0.0	1.4919656476952279e-05	-0.0	0.0	0.0	-0.0	0.0	0.0	0.0	0.0	-2.593350540252881e-15
cg22028886	0.0	0.0	-4.044329225630717e-33	0.0	-0.0	-0.0	0.0	-0.0	-0.0	0.0	-0.0	0.0	0.0	0.0	0.0	0.0	0.0	0.0	0.0	0.0	0.0	-0.0	0.0	0.0	-0.0	-0.0	0.0	3.7865460991905634e-31	2.7834185083048877e-32	0.0	-0.0	0.0	0.0	0.0	-0.0	-0.0	0.0	-0.0	-0.0	-0.0	0.0	0.0	-0.0	-0.0	0.0	0.0	1.2125328282954845e-32	-0.0	0.0	0.0	0.0	-0.0001266605409240156	0.0	-1.236928428195885e-31	-0.0	0.0	0.0	9.397930065941241e-05	-0.0	0.0	0.0	-0.0	-0.0	0.0	0.0	0.0	1.7461610342853502e-15
cg16969227	-0.0	0.0	-1.1853140353284798e-32	0.0	-0.0	-0.0	0.0	0.0	0.0	0.0	0.0	0.0	0.0	0.0	0.0	0.0	-0.0	0.0	-0.0	0.0	0.0	-0.0	0.0	0.0	0.0	-0.0	-0.0	4.4069970613125075e-32	-4.2756565285251684e-33	0.0	-0.0	0.0	0.0	0.0	-0.0	0.0	-0.0	0.0	-0.0	0.0	0.0	0.0	-0.0	-0.0	0.0	0.0	1.9926762315933938e-33	-0.0	-0.0	0.0	0.0	1.4677911951334308e-05	-0.0	4.704780844202933e-32	0.0	-0.0	-0.0	2.8334186887598257e-06	0.0	-0.0	-0.0	-0.0	-0.0	0.0	0.0	0.0	1.1369814060777908e-15
cg00128197	0.0	-0.0	1.7558239287108887e-32	0.0	0.0	0.0	0.0	0.0	0.0	-0.0	-0.0	0.0	0.0	-0.0	-0.0	0.0	0.0	-0.0	0.0	0.0	-0.0	0.0	-0.0	-0.0	0.0	0.0	-0.0	2.2939461771639353e-31	1.5050485216572221e-33	0.0	0.0	-0.0	0.0	0.0	0.0	0.0	-0.0	-0.0	-0.0	0.0	0.0	0.0	0.0	-0.0	0.0	0.0	2.0011530199234055e-34	-0.0	-0.0	-0.0	-0.0	-0.00024644176223990083	-0.0	-2.671302917152265e-32	0.0	-0.0	0.0	-0.0	-0.0	0.0	0.0	0.0	-0.0	-0.0	0.0	0.0	3.834509761987696e-15
cg19074309	-0.0	0.0	1.1751340314695575e-34	0.0	-0.0	0.0	0.0	-0.0	-0.0	0.0	0.0	-0.0	0.0	-0.0	-0.0	-0.0	0.0	-0.0	0.0	0.0	0.0	-0.0	-0.0	-0.0	-0.0	-0.0	-0.0	-9.834183689776244e-31	1.8141301701570627e-31	0.0	-0.0	0.0	-0.0	-0.0	-0.0	-0.0	0.0	-0.0	0.0	0.0	-0.0	-0.0	0.0	0.0	-0.0	-0.0	-6.2177835523520515e-34	0.0	-0.0	0.0	0.0	8.335849423595884e-05	-0.0	3.9338660826681216e-31	-0.0	-0.0	-0.0	-1.982148141805046e-05	0.0	0.0	0.0	0.0	-0.0	-0.0	-0.0	-0.0	-4.388414887664419e-16
cg01105418	-0.0	-0.0	8.274789024722633e-33	-0.0	0.0	-0.0	-0.0	-0.0	0.0	-0.0	0.0	0.0	0.0	0.0	-0.0	-0.0	-0.0	0.0	0.0	0.0	0.0	0.0	-0.0	-0.0	-0.0	-0.0	-0.0	1.4095951835066872e-31	8.132577742174049e-33	0.0	-0.0	-0.0	-0.0	-0.0	0.0	0.0	-0.0	0.0	0.0	-0.0	-0.0	-0.0	0.0	-0.0	-0.0	0.0	-1.3713921037331967e-32	0.0	0.0	0.0	0.0	-0.0007968288354298196	0.0	-1.555577554392976e-32	0.0	0.0	-0.0	0.0	0.0	0.0	-0.0	-0.0	0.0	-0.0	0.0	-0.0	2.511238205229759e-17
cg02866739	-0.0	0.0	-2.303010264276275e-33	-0.0	-0.0	-0.0	0.0	-0.0	-0.0	-0.0	-0.0	-0.0	-0.0	-0.0	0.0	-0.0	-0.0	0.0	-0.0	-0.0	0.0	-0.0	0.0	0.0	-0.0	0.0	0.0	-4.864188324761691e-31	1.21958254562076e-31	-0.0	-0.0	-0.0	-0.0	-0.0	-0.0	-0.0	-0.0	0.0	0.0	-0.0	0.0	0.0	0.0	-0.0	0.0	-0.0	-3.9188408425639246e-33	0.0	0.0	0.0	0.0	0.00018953307184604742	0.0	-1.063637712406813e-32	-0.0	0.0	0.0	0.000264348268564902	-0.0	-0.0	-0.0	0.0	0.0	0.0	-0.0	-0.0	-4.4408291532606644e-15
cg11721554	0.0	0.0	-7.970409878225212e-33	-0.0	0.0	0.0	-0.0	-0.0	0.0	0.0	-0.0	-0.0	-0.0	0.0	0.0	0.0	-0.0	0.0	-0.0	0.0	0.0	0.0	0.0	0.0	0.0	0.0	0.0	-8.204186962741886e-32	-1.0208143600185605e-31	-0.0	0.0	0.0	-0.0	-0.0	-0.0	-0.0	0.0	0.0	0.0	-0.0	0.0	0.0	-0.0	-0.0	0.0	0.0	-5.1349139893534625e-33	-0.0	0.0	0.0	0.0	0.0003853496245757109	0.0	4.9178828681206606e-32	-0.0	0.0	-0.0	2.896084386998608e-05	0.0	0.0	-0.0	-0.0	-0.0	0.0	-0.0	-0.0	-1.3310251349599635e-15
cg00265826	-0.0	0.0	9.524802596650549e-35	-0.0	0.0	0.0	0.0	0.0	0.0	-0.0	-0.0	-0.0	-0.0	-0.0	-0.0	0.0	0.0	0.0	-0.0	-0.0	-0.0	0.0	-0.0	-0.0	0.0	0.0	-0.0	5.014248423602416e-31	5.6642235625034116e-33	0.0	-0.0	-0.0	-0.0	0.0	0.0	0.0	-0.0	0.0	0.0	0.0	0.0	0.0	0.0	0.0	-0.0	-0.0	-4.365330084270338e-33	-0.0	-0.0	-0.0	-0.0	0.000518015830981624	0.0	-3.5763782219259265e-31	-0.0	0.0	0.0	0.0001771787808293438	0.0	0.0	0.0	0.0	4.991264252283525e-05	0.0	-0.0	-0.0	2.247463902108512e-15
cg25947970	0.0	0.0	-2.7270301712547546e-33	0.0	0.0	-0.0	-0.0	-0.0	0.0	0.0	-0.0	0.0	0.0	-0.0	0.0	-0.0	-0.0	-0.0	0.0	-0.0	-0.0	0.0	-0.0	-0.0	-0.0	-0.0	0.0	3.5015137004447534e-31	-2.45318326925497e-32	-0.0	0.0	-0.0	-0.0	-0.0	-0.0	-0.0	0.0	0.0	-0.0	-0.0	0.0	0.0	-0.0	-0.0	-0.0	0.0	-2.1955348583121982e-32	-0.0	0.0	0.0	0.0	0.0	0.0	-7.855194688370467e-32	0.0	-0.0	0.0	-0.0	-0.0	0.0	-0.0	0.0	-0.0	0.0	-0.0	-0.0	8.167580857129026e-16
cg20534893	-0.0	0.0	2.3860618810492948e-33	0.0	-0.0	0.0	-0.0	-0.0	-0.0	-0.0	-0.0	-0.0	-0.0	-0.0	0.0	0.0	-0.0	-0.0	-0.0	0.0	0.0	0.0	0.0	0.0	0.0	-0.0	0.0	-7.345791116279369e-32	3.3420241169800215e-32	-0.0	0.0	-0.0	-0.0	-0.0	-0.0	-0.0	-0.0	0.0	0.0	-0.0	0.0	0.0	0.0	0.0	0.0	0.0	-4.956987674855603e-33	0.0	0.0	0.0	0.0	-0.00010957771552362754	0.0	1.1774217725406718e-31	-0.0	0.0	0.0	-0.0	0.0	-0.0	-0.0	0.0	0.0	-0.0	0.0	-0.0	-1.0741577827769603e-14
cg24804705	-0.0	0.0	1.5275523544601385e-33	-0.0	0.0	-0.0	0.0	0.0	-0.0	-0.0	-0.0	0.0	0.0	-0.0	0.0	-0.0	-0.0	-0.0	-0.0	-0.0	-0.0	-0.0	-0.0	0.0	0.0	0.0	-0.0	-7.545339628292377e-31	-1.0840682933096782e-31	-0.0	0.0	0.0	0.0	0.0	-0.0	-0.0	-0.0	-0.0	-0.0	0.0	0.0	0.0	0.0	0.0	0.0	-0.0	-4.4944019563636344e-33	0.0	-0.0	-0.0	-0.0	-0.00010694733224252355	0.0	-3.9243246338184304e-32	-0.0	-0.0	0.0	0.00014781279512289723	0.0	-0.0	0.0	0.0	0.0	0.0	-0.0	0.0	2.7893895883571643e-15
cg06416831	0.0	-0.0	1.134718712498044e-32	-0.0	-0.0	-0.0	0.0	0.0	0.0	-0.0	-0.0	-0.0	-0.0	-0.0	-0.0	0.0	-0.0	0.0	-0.0	0.0	-0.0	-0.0	0.0	0.0	0.0	-0.0	0.0	5.8821706975538314e-31	1.001081470323238e-31	-0.0	-0.0	0.0	-0.0	-0.0	0.0	0.0	0.0	-0.0	-0.0	0.0	-0.0	-0.0	0.0	0.0	0.0	-0.0	-5.215353898900535e-35	0.0	-0.0	-0.0	-0.0	-0.0	-0.0	-2.302885972098574e-31	0.0	0.0	0.0	8.093270686402387e-05	-0.0	-0.0	-0.0	0.0	0.0	0.0	-0.0	-0.0	6.383945047150792e-16
cg15867437	0.0	0.0	3.2154634188833384e-33	0.0	-0.0	-0.0	0.0	-0.0	0.0	0.0	0.0	0.0	0.0	-0.0	0.0	0.0	0.0	0.0	0.0	-0.0	-0.0	-0.0	-0.0	-0.0	-0.0	-0.0	-0.0	4.04576605013418e-31	-3.2701393783846753e-32	0.0	-0.0	0.0	0.0	-0.0	-0.0	-0.0	0.0	-0.0	-0.0	-0.0	-0.0	-0.0	-0.0	0.0	0.0	-0.0	-7.886294004790061e-33	0.0	-0.0	-0.0	-0.0	-0.0005017433582084894	-0.0	3.557540792875604e-32	0.0	0.0	0.0	0.0	0.0	-0.0	-0.0	-0.0	0.0	0.0	-0.0	-0.0	-1.4419865436976445e-15
cg19253850	0.0	0.0	1.520195909553142e-32	0.0	0.0	0.0	-0.0	-0.0	0.0	0.0	-0.0	0.0	0.0	0.0	0.0	-0.0	0.0	0.0	-0.0	-0.0	0.0	-0.0	0.0	0.0	-0.0	0.0	0.0	-5.549090369537892e-31	-1.2725819980447223e-31	-0.0	0.0	-0.0	0.0	-0.0	-0.0	-0.0	-0.0	0.0	0.0	-0.0	-0.0	-0.0	-0.0	-0.0	0.0	0.0	-1.6073231707942841e-32	-0.0	0.0	0.0	0.0	-0.0005634739746718243	0.0	-5.790041763740921e-33	0.0	0.0	-0.0	-0.0	0.0	-0.0	-0.0	-0.0	0.0	0.0	-0.0	-0.0	-2.020169536367503e-15
cg08415378	0.0	-0.0	1.45462524040541e-32	0.0	0.0	-0.0	0.0	0.0	-0.0	-0.0	-0.0	-0.0	-0.0	-0.0	0.0	-0.0	-0.0	0.0	-0.0	-0.0	0.0	-0.0	0.0	0.0	0.0	-0.0	-0.0	-3.4278859823264874e-31	-6.326778644788127e-33	-0.0	0.0	0.0	-0.0	0.0	0.0	0.0	0.0	0.0	-0.0	0.0	-0.0	-0.0	-0.0	-0.0	-0.0	0.0	-5.277304737752995e-33	0.0	-0.0	-0.0	-0.0	0.0002115273620936038	0.0	1.836318892409571e-33	0.0	-0.0	0.0	0.0	-0.0	-0.0	-0.0	0.0	0.0	-0.0	0.0	0.0	-2.9388207275581914e-16
rs6603855	0.0	-0.0	-1.4323734782726404e-32	-0.0	0.0	-0.0	-0.0	0.0	0.0	-0.0	-0.0	-0.0	-0.0	-0.0	-0.0	-0.0	0.0	0.0	0.0	0.0	-0.0	0.0	-0.0	-0.0	-0.0	0.0	0.0	3.5785497532192133e-31	1.2696144660824848e-31	-0.0	0.0	0.0	-0.0	0.0	0.0	-0.0	0.0	0.0	0.0	0.0	-0.0	-0.0	-0.0	-0.0	-0.0	0.0	1.1976189971512594e-32	0.0	-0.0	0.0	0.0	0.00047722729876154474	-0.0	5.068852156467702e-32	-0.0	-0.0	-0.0	-3.0401188266099614e-06	0.0	0.0	0.0	-0.0	0.0	-0.0	0.0	-0.0	-6.566743775655101e-15
cg11257402	-0.0	-0.0	-1.0225931250266278e-32	-0.0	0.0	-0.0	-0.0	-0.0	-0.0	0.0	-0.0	-0.0	-0.0	-0.0	0.0	0.0	0.0	-0.0	-0.0	-0.0	0.0	-0.0	0.0	0.0	-0.0	0.0	0.0	4.379800192034228e-31	-1.9597147560756942e-31	0.0	-0.0	-0.0	-0.0	0.0	-0.0	0.0	-0.0	-0.0	0.0	-0.0	0.0	0.0	0.0	-0.0	-0.0	0.0	7.979950477888797e-34	0.0	-0.0	-0.0	-0.0	0.00033575477186509415	0.0	-3.5041349378228523e-31	0.0	-0.0	-0.0	8.025535462738748e-05	0.0	-0.0	-0.0	0.0	0.0	-0.0	0.0	0.0	1.5434346818461917e-15
cg09377834	-0.0	-0.0	-2.3216536098763034e-32	0.0	-0.0	-0.0	-0.0	-0.0	-0.0	0.0	0.0	0.0	0.0	-0.0	0.0	-0.0	0.0	-0.0	0.0	-0.0	0.0	-0.0	0.0	0.0	-0.0	0.0	0.0	6.492445516792014e-33	9.631151518275109e-32	-0.0	0.0	-0.0	0.0	-0.0	-0.0	-0.0	-0.0	0.0	-0.0	-0.0	0.0	0.0	0.0	-0.0	-0.0	-0.0	9.664478006064687e-33	0.0	-0.0	0.0	0.0	-9.587756760921517e-05	-0.0	-3.705116148910052e-31	0.0	0.0	0.0	-0.0	0.0	-0.0	-0.0	0.0	-0.0	-0.0	-0.0	-0.0	-2.570589750265508e-16
cg16958425	0.0	0.0	-4.882058414415464e-33	0.0	0.0	0.0	-0.0	-0.0	0.0	0.0	0.0	-0.0	-0.0	-0.0	-0.0	0.0	-0.0	0.0	0.0	-0.0	-0.0	0.0	0.0	-0.0	0.0	0.0	0.0	7.874695443945497e-32	9.138947160170066e-32	-0.0	0.0	0.0	-0.0	-0.0	-0.0	-0.0	0.0	-0.0	-0.0	-0.0	0.0	0.0	-0.0	-0.0	-0.0	-0.0	1.0248156056944894e-32	-0.0	-0.0	0.0	0.0	0.0	-0.0	5.067275177914052e-32	0.0	-0.0	0.0	0.0	-0.0	0.0	-0.0	-0.0	-0.0	0.0	-0.0	0.0	-1.3801857242200935e-15
cg18405880	-0.0	0.0	5.239187069871151e-33	-0.0	-0.0	-0.0	0.0	-0.0	-0.0	-0.0	-0.0	-0.0	-0.0	-0.0	-0.0	0.0	-0.0	0.0	-0.0	-0.0	0.0	0.0	-0.0	-0.0	0.0	-0.0	-0.0	6.628643595149933e-31	5.519162218685341e-32	-0.0	0.0	-0.0	0.0	-0.0	0.0	0.0	0.0	0.0	0.0	0.0	0.0	0.0	-0.0	0.0	-0.0	0.0	-7.158185404252074e-34	0.0	-0.0	0.0	0.0	-0.0009390288591667222	0.0	-1.5100534730872845e-31	0.0	0.0	0.0	-0.0	0.0	-0.0	-0.0	0.0	0.0	-0.0	-0.0	-0.0	5.334648760174053e-16
cg08953547	0.0	-0.0	-8.297919008262626e-33	0.0	-0.0	-0.0	0.0	0.0	0.0	-0.0	-0.0	-0.0	-0.0	-0.0	0.0	0.0	-0.0	-0.0	-0.0	0.0	0.0	0.0	-0.0	-0.0	-0.0	-0.0	-0.0	4.6236831850881705e-31	-5.283662827455323e-32	0.0	-0.0	0.0	-0.0	-0.0	0.0	-0.0	-0.0	-0.0	0.0	0.0	-0.0	-0.0	0.0	-0.0	-0.0	0.0	-1.5277704898077112e-33	-0.0	-0.0	-0.0	-0.0	0.00039346292785729205	0.0	-5.062834360863614e-31	-0.0	0.0	0.0	0.0	-0.0	0.0	0.0	0.0	0.006728439618152348	-0.0	0.0	0.0	6.68850135960057e-15
cg07642638	0.0	0.0	-5.95081539274273e-33	-0.0	0.0	-0.0	0.0	0.0	-0.0	-0.0	-0.0	-0.0	-0.0	0.0	0.0	-0.0	-0.0	0.0	0.0	-0.0	0.0	-0.0	-0.0	0.0	0.0	0.0	0.0	1.8193984142494964e-31	-4.9696926263748e-33	-0.0	-0.0	0.0	-0.0	-0.0	-0.0	-0.0	-0.0	-0.0	-0.0	-0.0	-0.0	-0.0	0.0	0.0	0.0	0.0	-9.005722458057028e-34	0.0	0.0	-0.0	-0.0	0.0014100774120826642	0.0	5.51612524794582e-32	0.0	-0.0	0.0	-4.2800095611330454e-05	-0.0	-0.0	-0.0	0.0	0.0	0.0	-0.0	-0.0	3.661629509701612e-15
cg09379522	-0.0	-0.0	-4.0183579316408164e-32	-0.0	0.0	0.0	0.0	0.0	0.0	-0.0	-0.0	-0.0	0.0	0.0	0.0	-0.0	0.0	-0.0	-0.0	0.0	-0.0	0.0	-0.0	-0.0	0.0	0.0	-0.0	8.09731684720378e-31	-3.607906821181769e-32	0.0	0.0	-0.0	0.0	-0.0	0.0	0.0	-0.0	0.0	0.0	0.0	-0.0	-0.0	-0.0	-0.0	-0.0	0.0	1.5851837405913515e-33	-0.0	0.0	-0.0	-0.0	-4.625653657513949e-05	0.0	-3.884858224849236e-31	-0.0	-0.0	-0.0	-5.0399501245365957e-05	0.0	-0.0	0.0	0.0	0.0	-0.0	0.0	0.0	-1.0727974288756328e-14
cg11085265	0.0	-0.0	-2.735601932520224e-33	-0.0	-0.0	-0.0	-0.0	-0.0	0.0	-0.0	-0.0	0.0	0.0	-0.0	-0.0	0.0	-0.0	0.0	0.0	0.0	0.0	0.0	0.0	0.0	-0.0	-0.0	-0.0	2.611250500349617e-32	1.1776574609153214e-31	0.0	-0.0	0.0	-0.0	0.0	0.0	0.0	0.0	-0.0	-0.0	-0.0	-0.0	-0.0	0.0	-0.0	0.0	0.0	1.4134796730550934e-32	-0.0	0.0	-0.0	-0.0	-0.0004070893041078265	0.0	8.90727079307236e-33	0.0	0.0	-0.0	0.00015102167317298013	-0.0	-0.0	0.0	0.0	0.0	0.0	0.0	0.0	-1.2822973726106098e-15
cg05990366	-0.0	-0.0	4.01947322182225e-33	0.0	-0.0	-0.0	0.0	0.0	-0.0	0.0	0.0	-0.0	-0.0	0.0	-0.0	-0.0	0.0	0.0	-0.0	-0.0	-0.0	-0.0	0.0	0.0	-0.0	0.0	0.0	-1.6416649196184552e-31	-1.1010419736270438e-32	0.0	0.0	0.0	0.0	-0.0	-0.0	-0.0	-0.0	0.0	0.0	0.0	0.0	0.0	-0.0	-0.0	-0.0	-0.0	3.212687974619057e-32	-0.0	-0.0	-0.0	-0.0	-0.00013410173091311223	0.0	3.2008340406490308e-31	-0.0	-0.0	-0.0	0.0	0.2219827849007864	-0.0	-0.0	0.0	0.0	-0.0	0.0	0.0	-1.789521417118149e-15
cg12415942	-0.0	0.0	-1.4604041170514874e-32	-0.0	0.0	0.0	0.0	0.0	0.0	-0.0	-0.0	-0.0	-0.0	-0.0	0.0	0.0	-0.0	0.0	-0.0	-0.0	-0.0	0.0	0.0	-0.0	0.0	0.0	0.0	-9.200297683383507e-31	1.1368223379120106e-31	-0.0	0.0	-0.0	0.0	0.0	0.0	0.0	0.0	0.0	-0.0	-0.0	-0.0	-0.0	-0.0	0.0	0.0	0.0	4.414697780326009e-33	0.0	-0.0	0.0	0.0	0.0004316548078613494	0.0	-7.7954259987068e-33	-0.0	0.0	0.0	-0.0	-0.0	-0.0	-0.0	0.0	0.0	0.0	0.0	-0.0	4.183029937147621e-15
cg16427109	-0.0	0.0	4.6395137550770154e-34	-0.0	-0.0	-0.0	-0.0	-0.0	-0.0	-0.0	-0.0	-0.0	-0.0	0.0	0.0	-0.0	0.0	-0.0	-0.0	-0.0	-0.0	-0.0	0.0	0.0	-0.0	0.0	0.0	1.9412206342910508e-31	1.2957085058191728e-32	0.0	0.0	-0.0	-0.0	0.0	0.0	0.0	0.0	-0.0	-0.0	-0.0	0.0	0.0	0.0	-0.0	-0.0	-0.0	-1.1969679845431618e-32	-0.0	-0.0	0.0	0.0	0.00020918366931433388	-0.0	1.1438225592745717e-31	0.0	-0.0	0.0	0.00046071266060053787	-0.0	0.0	-0.0	-0.0	-0.0	0.0	-0.0	0.0	4.151184780574594e-15
cg01237921	-0.0	0.0	-9.230479429963575e-33	0.0	0.0	0.0	0.0	0.0	0.0	0.0	-0.0	0.0	0.0	0.0	0.0	-0.0	-0.0	0.0	0.0	0.0	-0.0	0.0	-0.0	-0.0	-0.0	0.0	-0.0	7.537290940635099e-32	1.967082361271317e-32	0.0	-0.0	-0.0	0.0	-0.0	-0.0	-0.0	0.0	0.0	0.0	-0.0	-0.0	-0.0	-0.0	-0.0	-0.0	0.0	9.014744873596823e-34	-0.0	-0.0	-0.0	-0.0	0.0008334324445720165	0.0	-3.7316739600606285e-31	-0.0	-0.0	-0.0	-0.0	0.0	0.0	-0.0	0.0	-0.0	0.0	0.0	0.0	1.134372471343071e-15
cg15373880	0.0	0.0	1.544759763678292e-32	0.0	0.0	0.0	-0.0	0.0	0.0	0.0	0.0	-0.0	0.0	-0.0	-0.0	-0.0	0.0	0.0	-0.0	0.0	-0.0	0.0	0.0	0.0	-0.0	0.0	0.0	-2.3353059730231856e-32	1.679509338486924e-31	0.0	-0.0	0.0	-0.0	-0.0	-0.0	-0.0	0.0	-0.0	0.0	0.0	0.0	0.0	0.0	-0.0	0.0	0.0	-8.115236289895325e-33	-0.0	0.0	0.0	0.0	0.000565023215467557	0.0	-3.2725792725621616e-31	-0.0	-0.0	-0.0	0.00012831726758582977	-0.0	0.0	0.0	0.0	-0.0	0.0	0.0	0.0	-3.941526591207125e-15
cg20162324	0.0	0.0	-4.265776920827788e-33	-0.0	-0.0	0.0	-0.0	-0.0	0.0	-0.0	0.0	-0.0	-0.0	-0.0	-0.0	0.0	-0.0	0.0	0.0	0.0	0.0	-0.0	-0.0	-0.0	-0.0	-0.0	-0.0	6.8173715397827776e-31	5.657823888361291e-33	0.0	0.0	-0.0	0.0	-0.0	0.0	-0.0	0.0	-0.0	-0.0	0.0	-0.0	-0.0	0.0	-0.0	0.0	-0.0	-9.307789399178286e-33	0.0	0.0	-0.0	-0.0	0.0009688312531983804	0.0	-1.7028100099024866e-32	0.0	-0.0	0.0	0.0	-0.0	0.0	-0.0	-0.0	-0.0	0.0	0.0	-0.0	4.077429876814984e-15
cg25484227	-0.0	-0.0	-2.839720652972838e-33	0.0	-0.0	0.0	-0.0	-0.0	0.0	-0.0	0.0	-0.0	-0.0	-0.0	0.0	0.0	-0.0	0.0	0.0	0.0	0.0	-0.0	-0.0	0.0	0.0	-0.0	0.0	2.275264592845745e-31	-3.3056770148613603e-32	-0.0	-0.0	0.0	-0.0	-0.0	-0.0	-0.0	-0.0	0.0	0.0	0.0	0.0	0.0	-0.0	-0.0	0.0	-0.0	6.053486962604208e-35	-0.0	-0.0	-0.0	-0.0	-0.0007855419491607024	-0.0	-3.145960563126528e-33	0.0	0.0	-0.0	0.0	-0.0	-0.0	0.0	0.0	0.0	0.0	0.0	-0.0	-6.931041114868161e-17
cg11304031	0.0	-0.0	-1.5390580872701867e-33	-0.0	0.0	0.0	-0.0	-0.0	0.0	-0.0	-0.0	-0.0	-0.0	-0.0	-0.0	0.0	0.0	-0.0	0.0	0.0	0.0	-0.0	0.0	0.0	0.0	0.0	0.0	2.1687632430867246e-31	-2.329569311029961e-31	-0.0	-0.0	-0.0	-0.0	-0.0	0.0	0.0	-0.0	0.0	0.0	-0.0	-0.0	-0.0	0.0	-0.0	0.0	-0.0	-1.0686660745504856e-33	-0.0	-0.0	0.0	0.0	-0.00011339674276160736	-0.0	5.183654773603858e-32	0.0	0.0	0.0	0.00012620840034558548	-0.0	0.0	-0.0	0.0	0.0	-0.0	0.0	-0.0	-3.314874935528175e-15
cg06684088	-0.0	-0.0	-2.9738552413413165e-33	-0.0	-0.0	0.0	-0.0	-0.0	-0.0	-0.0	0.0	-0.0	0.0	-0.0	-0.0	0.0	0.0	-0.0	-0.0	-0.0	-0.0	-0.0	-0.0	-0.0	0.0	0.0	-0.0	-1.2923982879573884e-31	-9.675608467296727e-32	-0.0	-0.0	-0.0	-0.0	0.0	0.0	0.0	-0.0	-0.0	-0.0	0.0	0.0	0.0	0.0	0.0	-0.0	-0.0	1.0541827322468228e-32	0.0	-0.0	-0.0	-0.0	0.0006317216414561439	-0.0	-6.340825199591609e-31	-0.0	-0.0	0.0	-3.500872262297508e-05	-0.0	0.0	0.0	0.0	-0.0	0.0	-0.0	-0.0	-7.398375948578553e-16
cg15940592	0.0	0.0	5.7582137804593805e-33	0.0	0.0	0.0	-0.0	-0.0	0.0	-0.0	-0.0	-0.0	-0.0	-0.0	-0.0	-0.0	-0.0	-0.0	-0.0	0.0	-0.0	0.0	-0.0	-0.0	-0.0	0.0	0.0	6.316595792587835e-31	8.033608411448297e-32	-0.0	-0.0	0.0	-0.0	0.0	-0.0	-0.0	0.0	-0.0	-0.0	0.0	-0.0	-0.0	-0.0	0.0	-0.0	0.0	3.6973160827901607e-34	-0.0	0.0	0.0	0.0	0.0006267099858836936	0.0	9.865892670735455e-32	-0.0	0.0	0.0	1.9679040845386273e-05	-0.0	0.0	0.0	0.0	0.0	0.0	-0.0	0.0	-1.1153451304046915e-15
cg24777969	-0.0	0.0	4.509970464839151e-33	0.0	0.0	0.0	0.0	0.0	0.0	-0.0	-0.0	-0.0	-0.0	-0.0	-0.0	0.0	0.0	-0.0	-0.0	-0.0	-0.0	0.0	-0.0	-0.0	0.0	-0.0	-0.0	1.6232316528486888e-33	-8.97765237532618e-32	0.0	-0.0	-0.0	0.0	0.0	0.0	-0.0	-0.0	-0.0	-0.0	0.0	0.0	0.0	0.0	0.0	-0.0	-0.0	1.1299759481212256e-32	0.0	-0.0	-0.0	-0.0	0.00022760671758361052	0.0	5.3170094747109965e-31	-0.0	0.0	-0.0	-0.0001026136024154035	0.0	-0.0	0.0	0.0	0.0	0.0	0.0	-0.0	3.8899759367304275e-17
cg06917265	-0.0	0.0	1.5137231039535864e-34	-0.0	-0.0	-0.0	0.0	0.0	0.0	-0.0	-0.0	-0.0	-0.0	0.0	0.0	-0.0	-0.0	0.0	0.0	-0.0	0.0	-0.0	0.0	0.0	-0.0	-0.0	0.0	3.8609507119849186e-31	-1.0701761855890632e-31	0.0	0.0	0.0	-0.0	-0.0	-0.0	-0.0	0.0	-0.0	0.0	0.0	0.0	0.0	-0.0	-0.0	0.0	0.0	2.4137155731624367e-32	-0.0	0.0	-0.0	-0.0	-0.00029253693137592883	0.0	5.913679901587997e-31	0.0	0.0	-0.0	0.00037838856159435615	0.0	0.0	-0.0	0.0	-0.0	-0.0	-0.0	-0.0	-1.7851892146320922e-16
cg18719317	-0.0	0.0	1.1568039499209803e-33	-0.0	0.0	0.0	0.0	-0.0	-0.0	0.0	0.0	-0.0	-0.0	0.0	0.0	-0.0	0.0	0.0	0.0	0.0	0.0	-0.0	0.0	0.0	0.0	-0.0	0.0	4.371700361582203e-31	3.0225445393031877e-31	-0.0	-0.0	0.0	-0.0	-0.0	0.0	0.0	-0.0	0.0	0.0	-0.0	-0.0	-0.0	0.0	0.0	0.0	-0.0	1.8710339644899886e-32	0.0	0.0	0.0	0.0	3.380438044766172e-05	0.0	-3.724201903471872e-31	0.0	0.0	-0.0	-0.0	0.0	-0.0	0.0	0.0	0.0	0.0	-0.0	-0.0	-4.3564174948632095e-15
cg19743892	-0.0	0.0	1.7455009216106518e-32	-0.0	-0.0	0.0	-0.0	-0.0	0.0	-0.0	-0.0	-0.0	-0.0	-0.0	0.0	-0.0	-0.0	-0.0	-0.0	-0.0	-0.0	-0.0	0.0	-0.0	0.0	-0.0	-0.0	8.242483682142167e-31	2.0853305660241766e-31	0.0	-0.0	-0.0	-0.0	-0.0	-0.0	-0.0	-0.0	-0.0	-0.0	-0.0	0.0	0.0	0.0	0.0	-0.0	-0.0	7.653485817386097e-33	0.0	-0.0	-0.0	-0.0	-0.000691589909112556	-0.0	-3.791997916925897e-31	-0.0	0.0	0.0	5.115957299286868e-05	-0.0	-0.0	0.0	0.0	0.00041790004159313526	-0.0	-0.0	-0.0	4.9644018577237115e-15
cg23025172	-0.0	-0.0	5.081127946074691e-34	-0.0	-0.0	-0.0	-0.0	-0.0	0.0	-0.0	-0.0	-0.0	-0.0	0.0	0.0	-0.0	-0.0	0.0	-0.0	0.0	-0.0	-0.0	-0.0	0.0	0.0	-0.0	-0.0	1.8535635773477472e-31	2.528875760022121e-31	0.0	-0.0	-0.0	-0.0	-0.0	0.0	-0.0	-0.0	0.0	0.0	0.0	0.0	0.0	0.0	0.0	0.0	-0.0	-1.1619498158744494e-33	0.0	0.0	0.0	0.0	0.0003290757433798125	0.14654420683438577	7.056243151618019e-32	0.0	-0.0	-0.0	0.0	0.0	-0.0	-0.0	-0.0	0.0	0.0	-0.0	-0.0	-1.4963454988157707e-15
cg26513904	0.0	-0.0	4.8955638471760286e-33	-0.0	0.0	0.0	-0.0	-0.0	-0.0	-0.0	0.0	-0.0	-0.0	-0.0	-0.0	-0.0	-0.0	-0.0	0.0	-0.0	0.0	0.0	0.0	0.0	-0.0	-0.0	0.0	-7.9348948685744e-32	-2.3504938055219998e-32	-0.0	0.0	-0.0	0.0	-0.0	-0.0	0.0	-0.0	0.0	-0.0	0.0	0.0	0.0	0.0	-0.0	-0.0	0.0	8.627009310285673e-34	-0.0	-0.0	0.0	0.0	-0.00022364296680509182	0.0	-2.152493141631634e-31	0.0	0.0	0.0	0.0003743093268849729	0.0	-0.0	-0.0	0.0	0.0	-0.0	0.0	-0.0	5.000746907772193e-16
cg10578548	-0.0	-0.0	-1.0980183792899086e-32	-0.0	0.0	0.0	-0.0	-0.0	0.0	-0.0	-0.0	-0.0	-0.0	-0.0	0.0	-0.0	0.0	-0.0	0.0	0.0	-0.0	-0.0	0.0	0.0	-0.0	0.0	0.0	-7.442794604907271e-32	1.5434354764167484e-32	0.0	-0.0	0.0	-0.0	-0.0	-0.0	-0.0	0.0	0.0	-0.0	0.0	-0.0	-0.0	0.0	-0.0	0.0	0.0	1.507536718942394e-32	0.0	-0.0	0.0	0.0	7.607244797860819e-05	0.0	1.7192798568578386e-31	0.0	-0.0	-0.0	0.000270017915393872	-0.0	0.0	0.0	0.0	0.0	-0.0	0.0	-0.0	1.890576854837359e-15
cg05433805	-0.0	0.0	7.601341480164855e-33	-0.0	0.0	0.0	-0.0	-0.0	0.0	0.0	-0.0	-0.0	-0.0	-0.0	-0.0	0.0	-0.0	0.0	-0.0	0.0	0.0	0.0	-0.0	-0.0	-0.0	-0.0	-0.0	-1.394801790162966e-31	2.2679441673490384e-31	0.0	0.0	-0.0	0.0	-0.0	-0.0	-0.0	0.0	0.0	0.0	-0.0	0.0	0.0	0.0	-0.0	-0.0	0.0	6.050654087036345e-34	-0.0	-0.0	-0.0	-0.0	-0.00011947279020219442	0.0	-2.758947693384567e-32	0.0	0.0	0.0	0.0	0.0	1.2468045291371216e-05	-0.0	0.0	-0.0	0.0	0.0	-0.0	1.0558506675373583e-15
cg24908346	0.0	0.0	-4.0207729768748186e-33	0.0	-0.0	-0.0	-0.0	-0.0	-0.0	-0.0	0.0	0.0	-0.0	-0.0	-0.0	0.0	0.0	0.0	0.0	0.0	0.0	-0.0	0.0	0.0	0.0	-0.0	0.0	-3.5429682487893035e-32	2.9502986490635913e-32	0.0	0.0	0.0	-0.0	0.0	-0.0	0.0	0.0	0.0	-0.0	-0.0	-0.0	-0.0	0.0	-0.0	0.0	0.0	-5.091220892862989e-34	-0.0	-0.0	0.0	0.0	-0.0008649290123941883	-0.0	-2.4274363212189787e-31	-0.0	-0.0	0.0	0.0001868536731671189	-0.0	-0.0	-0.0	0.0	-0.0	-0.0	0.0	0.0	-4.6214242614675646e-15
cg12188217	-0.0	0.0	-8.748177434626729e-33	0.0	-0.0	0.0	-0.0	-0.0	-0.0	-0.0	-0.0	-0.0	-0.0	-0.0	0.0	-0.0	0.0	-0.0	0.0	0.0	-0.0	-0.0	0.0	0.0	0.0	-0.0	-0.0	3.0034132308458675e-31	3.61992749191953e-32	0.0	0.0	-0.0	-0.0	-0.0	-0.0	-0.0	-0.0	-0.0	-0.0	0.0	0.0	0.0	0.0	0.0	0.0	-0.0	-2.0288249513690995e-32	-0.0	0.0	0.0	0.0	0.00040673473397534644	0.0	-6.366188872931845e-32	-0.0	-0.0	-0.0	9.496212797939666e-05	0.0	0.0	-0.0	-0.0	-0.0	-0.0	-0.0	0.0	-5.739392259007654e-16
cg12799689	0.0	0.0	-6.0662511124846505e-33	-0.0	0.0	0.0	-0.0	-0.0	-0.0	0.0	0.0	-0.0	-0.0	-0.0	-0.0	0.0	-0.0	0.0	0.0	0.0	-0.0	-0.0	0.0	0.0	0.0	-0.0	-0.0	1.7309030211427796e-31	-1.2202963208877015e-32	0.0	-0.0	0.0	0.0	0.0	-0.0	-0.0	-0.0	-0.0	-0.0	-0.0	0.0	0.0	-0.0	-0.0	0.0	-0.0	1.5809341972442185e-32	0.0	-0.0	-0.0	-0.0	-0.0	-0.0	-1.5385929348061667e-31	0.0	-0.0	-0.0	0.0	-0.0	0.0	0.0	0.0	0.0	0.0	0.0	-0.0	-6.343385891872136e-15
cg14213692	-0.0	0.0	-8.806348878584971e-33	0.0	-0.0	-0.0	-0.0	-0.0	0.0	-0.0	-0.0	-0.0	-0.0	-0.0	0.0	-0.0	-0.0	0.0	0.0	-0.0	0.0	-0.0	0.0	0.0	0.0	-0.0	0.0	-1.5910921806922864e-31	2.120548994032126e-31	0.0	0.0	0.0	0.0	-0.0	-0.0	-0.0	0.0	0.0	-0.0	-0.0	-0.0	-0.0	-0.0	-0.0	-0.0	0.0	9.252793128484258e-33	-0.0	-0.0	0.0	0.0	-0.0006314936779560691	0.0	-4.399442612947334e-32	0.0	0.0	0.0	0.00010448658157776287	-0.0	0.0	0.0	0.0	-0.0	-0.0	0.0	0.0	8.478859618143262e-17
cg15182577	-0.0	-0.0	-8.8629503143354e-33	0.0	-0.0	0.0	-0.0	-0.0	-0.0	-0.0	-0.0	-0.0	-0.0	0.0	0.0	0.0	-0.0	0.0	-0.0	-0.0	0.0	-0.0	-0.0	-0.0	0.0	-0.0	-0.0	1.6863450851699351e-31	-1.6956184133997304e-31	-0.0	-0.0	0.0	0.0	-0.0	0.0	0.0	0.0	0.0	0.0	0.0	-0.0	-0.0	0.0	0.0	-0.0	-0.0	-1.3890132843172824e-33	0.0	0.0	0.0	0.0	0.00022916983137667173	-0.0	-1.0156918309889314e-33	-0.0	-0.0	-0.0	0.0	-0.0	-0.0	0.0	0.0	-0.0	-0.0	-0.0	0.0	-2.963947827428101e-15
cg25231617	0.0	0.0	1.2244446809632139e-32	-0.0	-0.0	0.0	0.0	-0.0	0.0	0.0	-0.0	-0.0	-0.0	-0.0	-0.0	0.0	0.0	-0.0	-0.0	-0.0	-0.0	-0.0	0.0	-0.0	0.0	-0.0	-0.0	1.949777364956846e-32	1.617098958672212e-32	0.0	-0.0	0.0	-0.0	-0.0	-0.0	0.0	-0.0	0.0	0.0	0.0	-0.0	-0.0	-0.0	-0.0	-0.0	0.0	1.237238186750846e-32	-0.0	-0.0	-0.0	-0.0	5.659333092686118e-05	0.0	-9.825317518480746e-32	0.0	0.0	0.0	-1.7860036894444132e-07	-0.0	0.0	0.0	-0.0	6.017777093615535e-05	0.0	-0.0	-0.0	5.069895784723359e-15
cg02498484	0.0	0.0	7.554816965124203e-33	0.0	-0.0	0.0	-0.0	0.0	-0.0	-0.0	-0.0	-0.0	-0.0	-0.0	0.0	-0.0	-0.0	-0.0	-0.0	0.0	-0.0	0.0	-0.0	0.0	-0.0	0.0	-0.0	-4.1489391432632015e-31	1.1518832768011408e-32	-0.0	-0.0	0.0	0.0	0.0	0.0	0.0	-0.0	-0.0	-0.0	0.0	-0.0	-0.0	-0.0	0.0	-0.0	0.0	9.999632650768699e-33	0.0	-0.0	-0.0	-0.0	-0.0003746310987429155	-0.0	2.8603857397477508e-31	-0.0	0.0	0.0	-0.0002098136439161746	0.0	-0.0	0.0	0.0	0.0	0.0	0.0	0.0	4.0552905130226385e-15
cg12168535	0.0	0.0	1.3469650940849373e-32	0.0	0.0	0.0	-0.0	-0.0	0.0	0.0	0.0	0.0	0.0	0.0	-0.0	0.0	0.0	-0.0	0.0	-0.0	0.0	-0.0	0.0	0.0	-0.0	0.0	0.0	8.312652819341145e-32	-2.4450553349426652e-31	-0.0	0.0	-0.0	0.0	0.0	0.0	0.0	0.0	-0.0	0.0	-0.0	0.0	0.0	0.0	-0.0	-0.0	0.0	-4.169806895632328e-33	-0.0	0.0	0.0	0.0	0.00042557182107587783	-0.0	2.926381226512273e-32	0.0	-0.0	0.0	0.0001017965060390089	-0.0	-0.0	-0.0	-0.0	-0.0	0.0	-0.0	0.0	2.3870438023213273e-15
cg18691434	0.0	0.0	-1.734639981655969e-32	0.0	0.0	0.0	0.0	0.0	0.0	0.0	0.0	0.0	0.0	-0.0	-0.0	-0.0	-0.0	0.0	-0.0	0.0	-0.0	0.0	-0.0	0.0	-0.0	-0.0	-0.0	-2.580924086535548e-31	1.0686183782781683e-31	0.0	0.0	0.0	0.0	0.0	0.0	-0.0	0.0	-0.0	-0.0	0.0	-0.0	-0.0	0.0	0.0	0.0	-0.0	-1.7397022803228577e-32	0.0	0.0	0.0	0.0	0.0008518524699026772	0.0	2.132374420968736e-31	-0.0	0.0	0.0	-0.0003370211257495956	-0.0	-0.0	0.0	0.0	-0.0	0.0	0.0	0.0	-9.44209046294657e-16
cg10728894	-0.0	0.0	1.4809176448935183e-32	0.0	0.0	-0.0	0.0	0.0	0.0	-0.0	-0.0	-0.0	0.0	-0.0	0.0	-0.0	-0.0	-0.0	-0.0	-0.0	-0.0	-0.0	0.0	0.0	0.0	-0.0	-0.0	-7.389128206075605e-32	-2.1124759779327036e-31	-0.0	-0.0	-0.0	-0.0	-0.0	-0.0	-0.0	-0.0	-0.0	0.0	-0.0	-0.0	-0.0	-0.0	0.0	0.0	-0.0	2.6755327317606966e-32	0.0	-0.0	-0.0	-0.0	0.0008599816390147621	0.0	-1.0410755284536186e-31	-0.0	-0.0	-0.0	-0.00019197956479581773	0.0	-0.0	0.0	0.0	0.0	-0.0	-0.0	0.0	1.1703359338732961e-15
ch.5.23452154R	-0.0	0.0	3.875223212142526e-33	0.0	-0.0	0.0	-0.0	-0.0	-0.0	0.0	0.0	0.0	0.0	-0.0	-0.0	-0.0	-0.0	0.0	0.0	-0.0	-0.0	-0.0	-0.0	-0.0	0.0	0.0	0.0	-4.632308719403075e-31	-9.103187909949779e-32	0.0	-0.0	0.0	0.0	0.0	-0.0	-0.0	-0.0	-0.0	-0.0	-0.0	0.0	0.0	-0.0	-0.0	0.0	-0.0	1.0891763848868381e-32	0.0	-0.0	-0.0	-0.0	-0.0007332642879024701	0.0	1.206183066899556e-31	-0.0	-0.0	-0.0	0.00019478495264428137	-0.0	-0.0	0.0	0.0	-0.0	-0.0	-0.0	0.0	1.192807592151826e-15
cg25307808	-0.0	0.0	1.3939349386437024e-32	-0.0	-0.0	-0.0	0.0	0.0	-0.0	-0.0	-0.0	-0.0	0.0	0.0	-0.0	-0.0	-0.0	-0.0	-0.0	-0.0	-0.0	-0.0	0.0	0.0	0.0	0.0	-0.0	-5.894197140512637e-32	1.564373951459443e-32	0.0	0.0	-0.0	-0.0	-0.0	-0.0	-0.0	0.0	-0.0	0.0	-0.0	0.0	0.0	0.0	0.0	0.0	-0.0	-1.521573768516646e-32	0.0	-0.0	-0.0	-0.0	0.00046833112567757626	0.0	6.230598404286085e-32	-0.0	0.0	0.0	0.00023966357285151979	0.0	-0.0	-0.0	-0.0	-0.0	-0.0	-0.0	-0.0	2.607481149907897e-15
cg16787091	0.0	0.0	2.0036362503904253e-32	0.0	-0.0	-0.0	0.0	0.0	0.0	-0.0	-0.0	-0.0	-0.0	0.0	0.0	0.0	-0.0	0.0	-0.0	0.0	-0.0	-0.0	-0.0	-0.0	0.0	-0.0	-0.0	-5.875892877878041e-31	6.992586624015222e-32	0.0	-0.0	0.0	-0.0	0.0	0.0	0.0	0.0	-0.0	-0.0	0.0	0.0	0.0	-0.0	0.0	0.0	0.0	-9.611249203176805e-33	-0.0	-0.0	-0.0	-0.0	1.3912529207920788e-05	0.0	-7.432181189776806e-33	-0.0	0.0	0.0	-5.099800346500841e-05	-0.09325921021489564	0.0	0.0	0.0	0.0	0.0	0.0	0.0	-3.1839436334161763e-15
cg27206379	0.0	-0.0	-4.36161935224623e-33	0.0	0.0	-0.0	-0.0	-0.0	-0.0	0.0	0.0	0.0	0.0	-0.0	0.0	0.0	0.0	-0.0	0.0	-0.0	0.0	0.0	-0.0	0.0	0.0	-0.0	0.0	-1.9267460491689228e-31	9.371003392343781e-33	-0.0	0.0	0.0	0.0	-0.0	-0.0	-0.0	0.0	-0.0	0.0	-0.0	0.0	0.0	-0.0	0.0	0.0	0.0	1.4634333063056348e-32	-0.0	0.0	0.0	0.0	-0.000707690706979857	-0.0	-2.546173919638287e-31	-0.0	0.0	0.0	-7.30550144449577e-05	-0.0	0.0	0.0	0.0	-0.0	-0.0	-0.0	-0.0	-5.659594713348632e-15
cg17752291	0.0	0.0	1.5519913792752696e-32	-0.0	0.0	0.0	-0.0	-0.0	-0.0	-0.0	-0.0	-0.0	-0.0	0.0	0.0	-0.0	-0.0	-0.0	-0.0	0.0	-0.0	0.0	-0.0	-0.0	-0.0	0.0	-0.0	5.123156336971885e-31	-1.283496441064502e-32	0.0	-0.0	-0.0	-0.0	-0.0	0.0	-0.0	-0.0	0.0	0.0	-0.0	0.0	0.0	-0.0	0.0	0.0	-0.0	3.250567481766673e-33	0.0	-0.0	-0.0	-0.0	0.0004328526139037901	0.0	4.3575375265356005e-31	-0.0	0.0	-0.0	-0.0	0.0	0.0	-0.0	-0.0	0.0	-0.0	-0.0	-0.0	2.6460156946391955e-15
cg18150800	-0.0	-0.0	-1.437818466436446e-32	-0.0	0.0	-0.0	0.0	0.0	0.0	0.0	0.0	0.0	0.0	0.0	0.0	-0.0	-0.0	-0.0	-0.0	-0.0	0.0	0.0	0.0	0.0	-0.0	0.0	-0.0	-1.8494862063593547e-31	2.0346796219805603e-31	0.0	-0.0	0.0	0.0	0.0	0.0	0.0	-0.0	0.0	-0.0	-0.0	-0.0	-0.0	-0.0	-0.0	-0.0	0.0	-8.260491734140832e-33	0.0	0.0	-0.0	-0.0	-7.260189074573623e-06	0.0	-4.544489549568101e-31	0.0	0.0	0.0	-0.0	0.14846301872883766	-0.0	-0.0	0.0	0.005505791527923954	-0.0	0.0	0.0	3.069592201659661e-15
cg05911153	-0.0	0.0	1.050460666660377e-32	-0.0	-0.013498092230441936	-0.0	0.0	0.0	-0.0	-0.0	-0.0	-0.0	0.0	-0.0	0.0	0.0	0.0	0.0	-0.0	-0.0	0.0	-0.0	-0.0	-0.0	0.0	-0.0	-0.0	-9.98720874950015e-31	-1.496845216734245e-31	-0.0	-0.0	-0.0	0.0	0.0	0.0	0.0	-0.0	0.0	-0.0	-0.0	0.0	0.0	-0.0	-0.0	0.0	-0.0	-1.366410464220359e-32	0.0	-0.0	-0.0	-0.0	0.000332255939005515	0.0	8.396947496819172e-32	0.0	0.0	0.0	-0.0002842850382868632	0.0	-0.0	0.0	0.0	0.0	0.0	-0.0	-0.0	-4.734317642212837e-15
cg05003162	0.0	0.0	-1.6268033455420443e-34	0.0	0.0	0.0	0.0	0.0	0.0	0.0	-0.0	-0.0	-0.0	-0.0	-0.0	0.0	-0.0	-0.0	0.0	0.0	-0.0	0.0	0.0	-0.0	-0.0	-0.0	0.0	-6.683818214096345e-31	1.565463342647479e-31	0.0	0.0	-0.0	0.0	0.0	-0.0	0.0	0.0	-0.0	-0.0	-0.0	0.0	0.0	-0.0	-0.0	0.0	0.0	1.3393787751446048e-32	-0.0	0.0	0.0	0.0	-2.2161116761543017e-05	0.0	-1.773428823027926e-31	-0.0	0.0	0.0	0.00022198309282823043	-0.0	-0.0	0.0	0.0	0.0	0.0	0.0	0.0	2.05582165761683e-15
cg08629197	0.0	-0.0	-5.190484630885963e-33	-0.0	0.0	-0.0	0.0	0.0	0.0	0.0	0.0	0.0	0.0	0.0	-0.0	0.0	-0.0	0.0	0.0	-0.0	0.0	-0.0	-0.0	0.0	0.0	0.0	0.0	1.3396342927772193e-31	7.406988904445382e-33	0.0	-0.0	0.0	-0.0	0.0	0.0	0.0	-0.0	0.0	-0.0	-0.0	0.0	0.0	0.0	-0.0	0.0	0.0	-1.733767432668437e-33	0.0	0.0	0.0	0.0	-0.00015458590460291658	0.0	-2.11201363954839e-31	0.0	0.0	0.0	0.00020056798643906505	0.0	-0.0	-0.0	0.0	-0.0	0.0	0.0	-0.0	-3.1556066620634154e-15
cg24847541	0.0	0.0	-3.894136406200871e-33	-0.0	0.0	-0.0	0.0	0.0	-0.0	-0.0016482122548106182	-0.0	-0.0	-0.0	-0.0	-0.0	0.0	-0.0	0.0	-0.0	0.0	-0.0	0.0	-0.0	-0.0	-0.0	0.0	-0.0	6.686391411578143e-31	2.4563048007254547e-32	-0.0	0.0	-0.0	0.0	0.0	0.0	0.0	0.0	-0.0	-0.0	0.0	-0.0	-0.0	0.0	-0.0	-0.0	0.0	-2.550298720152735e-32	-0.0	-0.0	-0.0	-0.0	0.000898167165462494	-0.0	2.3113074808419617e-31	0.0	0.0	0.0	-1.965758548050009e-05	-0.0	0.0	0.0	0.0	-0.0	-0.0	0.0	0.0	9.240533183328808e-16
cg10897095	-0.0	-0.0	-3.6316407988579916e-33	0.0	-0.0	0.0	-0.0	-0.0	0.0	-0.0	0.0	0.0	0.0	0.0	0.0	0.0	0.0	-0.0	-0.0	0.0	-0.0	-0.0	-0.0	-0.0	-0.0	-0.0	-0.0	-3.2140781933669224e-31	-3.3175630011831656e-32	0.0	-0.0	0.0	0.0	0.0	0.0	0.0	-0.0	-0.0	-0.0	0.0	0.0	0.0	0.0	0.0	-0.0	-0.0	5.495808088542178e-33	0.0	0.0	0.0	0.0	0.00019906614231419558	0.0	3.6808137199933107e-31	0.0	-0.0	-0.0	5.133656856466488e-05	-0.0	-0.0	0.0	0.0	-0.0	0.0	-0.0	-0.0	3.3503695238882825e-15
cg20020214	0.0	-0.0	4.3869066761711535e-33	-0.0	0.0	0.0	-0.0	0.0	-0.0	0.0	0.0	0.0	0.0	0.0	0.0	-0.0	-0.0	0.0	0.0	0.0	-0.0	0.0	-0.0	-0.0	-0.0	0.0	-0.0	-4.789081671953535e-31	1.1064061015424836e-32	-0.0	-0.0	0.0	0.0	-0.0	0.0	-0.0	-0.0	0.0	0.0	-0.0	0.0	0.0	-0.0	0.0	0.0	-0.0	-5.03375882808765e-34	0.0	-0.0	-0.0	-0.0	-0.000899053171026788	0.0	-3.444775919111828e-31	-0.0	0.0	-0.0	-0.0	0.0	0.0	-0.0	0.0	-0.0	0.0	-0.0	-0.0	-7.662782357728315e-16
cg08479717	-0.0	0.0	1.6562059843045914e-33	-0.0	0.0	0.0	0.0	0.0	0.0	0.0	-0.0	-0.0	-0.0	0.0	-0.0	0.0	-0.0	-0.0	0.0	0.0	-0.0	-0.0	-0.0	-0.0	-0.0	-0.0	-0.0	5.577993021332474e-31	2.24772811273982e-31	0.0	-0.0	0.0	0.0	-0.0	-0.0	-0.0	-0.0	0.0	0.0	0.0	0.0	0.0	0.0	0.0	-0.0	-0.0	-3.9110773484873894e-33	-0.0	-0.0	-0.0	-0.0	0.00044707061038813727	-0.0	8.356951430271834e-32	-0.0	0.0	-0.0	6.839674316621337e-05	-0.0	0.0	0.0	-0.0	-0.0	0.0	-0.0	-0.0	2.3426121333189366e-15
cg17288560	-0.0	-0.0	-6.769582751210598e-33	0.0	0.0	0.0	0.0	0.0	-0.0	-0.0	0.0	-0.0	0.0	-0.0	0.0	-0.0	-0.0	-0.0	-0.0	0.0	0.0	0.0	-0.0	-0.0	-0.0	0.0	-0.0	-2.228915166245848e-31	-6.614702174179661e-32	0.0	0.0	-0.0	-0.0	0.0	0.0	-0.0	-0.0	-0.0	-0.0	0.0	0.0	0.0	-0.0	0.0	0.0	-0.0	-8.398192783292487e-33	0.0	-0.0	-0.0	-0.0	0.00012033277988162385	-0.0	3.957252793053964e-31	-0.0	-0.0	0.0	-0.0002665805886149606	0.0	0.0	-0.0	0.0	0.0	0.0	-0.0	0.0	3.815721672341835e-15
cg23279154	0.0	-0.0	-6.0858001249686606e-33	0.0	0.0	0.0	-0.0	-0.0	-0.0	0.0	-0.0	-0.0	-0.0	0.0	0.0	0.0	-0.0	0.0	-0.0	-0.0	-0.0	-0.0	-0.0	-0.0	0.0	-0.0	0.0	-5.896954646344753e-32	-9.188153351673077e-32	0.0	0.0	0.0	0.0	0.0	0.0	-0.0	0.0	-0.0	-0.0	0.0	0.0	0.0	-0.0	-0.0	-0.0	0.0	2.585485727356699e-32	-0.0	0.0	-0.0	-0.0	-0.0003426104851599932	0.0	-2.888851734008205e-31	-0.0	-0.0	-0.0	0.000533811442248173	-0.0	0.0	0.0	-0.0	-0.0	0.0	0.0	-0.0	-7.341319634870181e-16
cg16513475	-0.0	-0.0	1.0626659385637579e-32	0.0	0.0	0.0	-0.0	-0.0	-0.0	0.0	0.0	0.0	0.0	0.0	-0.0	0.0	-0.0	-0.0	-0.0	0.0	0.0	0.0	-0.0	-0.0	-0.0	-0.0	-0.0	-1.9522412092169056e-31	-1.0512520236696747e-31	0.0	0.0	-0.0	0.0	-0.0	0.0	-0.0	-0.0	0.0	0.0	-0.0	0.0	0.0	-0.0	0.0	-0.0	-0.0	4.455700014112395e-33	0.0	-0.0	-0.0	-0.0	-0.0005402447574618906	0.0	1.0451867005465263e-31	-0.0	0.0	-0.0	-0.0	0.0	-0.0	-0.0	-0.0	0.0	-0.0	-0.0	-0.0	-9.934221467027323e-15
cg05173058	-0.0	-0.0	2.8692689023771463e-33	-0.0	0.0	0.0	-0.0	-0.0	-0.0	0.0	0.0	0.0	0.0	0.0	0.0	0.0	-0.0	-0.0	0.0	0.0	-0.0	0.0	-0.0	0.0	-0.0	-0.0	0.0	-1.1189793521428746e-31	-2.301894877277867e-32	0.0	0.0	0.0	0.0	-0.0	-0.0	0.0	0.0	0.0	-0.0	0.0	0.0	0.0	0.0	0.0	0.0	-0.0	1.2274450375176693e-32	-0.0	0.0	0.0	0.0	0.00021063375799262426	0.0	-8.341160587796702e-32	-0.0	0.0	-0.0	6.547653755311557e-05	-0.0	0.0	0.0	-0.0	-0.0021678409026598903	-0.0	0.0	0.0	-7.632782225576187e-15
cg05907407	0.0	-0.0	-5.243373380793423e-33	-0.0	-0.0	0.0	0.0	0.0	-0.0	0.0	0.0	0.0	0.0	0.0	0.0	0.0	0.0	0.0	-0.0	0.0	-0.0	-0.0	0.0	0.0	0.0	-0.0	-0.0	-2.3167087878980213e-31	1.3233134908332322e-31	-0.0	0.0	0.0	0.0	-0.0	0.0	0.0	0.0	0.0	0.0	0.0	0.0	0.0	-0.0	0.0	0.0	-0.0	1.3469168692220471e-33	-0.0	-0.0	-0.0	-0.0	0.0005059561245271222	0.0	1.909677772845542e-31	0.0	-0.0	-0.0	-0.0	-0.0	0.0	0.0	-0.0	-0.0	0.0	-0.0	-0.0	7.648643574872559e-16
cg03582812	0.0	0.0	4.7612887467870826e-33	0.0	0.0	0.0	-0.0	0.0	-0.0	-0.0	-0.0	-0.0	-0.0	-0.0	-0.0	0.0	-0.0	0.0	-0.0	-0.0	-0.0	0.0	0.0	-0.0	-0.0	0.0	0.0	-1.405148014467897e-31	-2.0938393091601093e-32	-0.0	0.0	-0.0	0.0	0.0	-0.0	0.0	-0.0	-0.0	-0.0	-0.0	-0.0	-0.0	-0.0	-0.0	0.0	-0.0	1.3931072946971805e-32	-0.0	-0.0	-0.0	-0.0	0.000726571597010269	0.0	3.55417234342406e-32	-0.0	-0.0	-0.0	-0.0	-0.0	-0.0	0.0	-0.0	-0.0	0.0	0.0	0.0	1.849471474770945e-15
cg22372849	0.0	-0.0	-8.930598771182017e-33	-0.0	0.0	0.0	-0.0	0.0	0.0	0.0	0.0	0.0	0.0	-0.0	-0.0	-0.0	-0.0	-0.0	-0.0	0.0	-0.0	0.0	-0.0	0.0	0.0	0.0	-0.0	5.6428067504380346e-31	1.4626985093550726e-32	-0.0	-0.0	-0.0	0.0	0.0	0.0	0.0	-0.0	0.0	0.0	-0.0	0.0	0.0	-0.0	0.0	-0.0	0.0	2.815460884775894e-34	0.0	-0.0	-0.0	-0.0	-0.0005424862909052386	0.0	-5.585903201886685e-32	-0.0	0.0	0.0	-0.0	-0.0	-0.0	0.0	0.0	0.0	0.0	0.0	0.0	-2.8953501970570743e-15
cg09746123	-0.0	0.0	9.152301451934492e-33	0.0	0.0	0.0	-0.0	-0.0	0.0	0.0	-0.0	-0.0	0.0	0.0	-0.0	0.0	-0.0	0.0	0.0	-0.0	-0.0	0.0	0.0	0.0	-0.0	-0.0	0.0	-4.3665289904761296e-33	-4.6110064963669565e-33	0.0	-0.0	0.0	0.0	-0.0	0.0	-0.0	0.0	0.0	0.0	-0.0	-0.0	-0.0	-0.0	-0.0	0.0	0.0	-9.067159453269742e-33	0.0	0.0	-0.0	-0.0	-0.0001922843540284481	0.0	5.033229435667548e-31	0.0	0.0	-0.0	-0.0	0.0	-0.0	0.0	0.0	-0.0	0.0	-0.0	-0.0	-4.4676191852872195e-15
cg26015134	-0.0	0.0	-5.109510285899636e-33	-0.0	0.0	-0.0	0.0	0.0	0.0	-0.0	-0.0	-0.0	-0.0	-0.0	-0.0	-0.0	-0.0	0.0	0.0	0.0	-0.0	0.0	0.0	0.0	-0.0	-0.0	-0.0	-7.736531904133205e-31	1.144691346008864e-31	0.0	-0.0	-0.0	-0.0	0.0	-0.0	-0.0	-0.0	-0.0	-0.0	-0.0	-0.0	-0.0	0.0	-0.0	0.0	0.0	-7.387070905781051e-34	0.0	0.0	0.0	0.0	0.000182972554742836	0.0	3.2692945562451498e-31	0.0	0.0	0.0	0.00033324151602675514	-0.0	0.0	0.0	0.0	0.0007082267377936049	0.0	0.0	0.0	6.93672127418373e-15
cg16070588	-0.0	0.0	6.480362130673794e-33	0.0	0.0	0.0	0.0	0.0	-0.0	0.0	0.0	0.0	0.0	-0.0	-0.0	-0.0	-0.0	0.0	-0.0	-0.0	-0.0	-0.0	0.0	0.0	-0.0	0.0	0.0	4.748428911114598e-31	-2.5655787059189557e-31	0.0	-0.0	0.0	0.0	-0.0	-0.0	-0.0	-0.0	0.0	0.0	0.0	-0.0	-0.0	-0.0	-0.0	0.0	-0.0	-5.894488541432933e-33	0.0	-0.0	-0.0	-0.0	0.00016096378223796768	-0.0	1.760039889341605e-31	-0.0	-0.0	0.0	-0.0	-0.0	0.0	-0.0	0.0	0.0	0.0	-0.0	-0.0	-5.434031408982737e-15
cg24805898	0.0	0.0	-3.701837425110589e-33	0.0	-0.0	0.0	-0.0	-0.0	0.0	0.0	-0.0	-0.0	-0.0	-0.0	0.0	-0.0	0.0	-0.0	-0.0	0.0	-0.0	-0.0	0.0	-0.0	-0.0	0.0	0.0	2.5443234782691895e-31	-1.6855682288670338e-31	-0.0	0.0	-0.0	0.0	0.0	-0.0	-0.0	-0.0	-0.0	-0.0	-0.0	0.0	0.0	-0.0	-0.0	-0.0	0.0	-1.7137834182329776e-32	0.0	-0.0	0.0	0.0	0.0003125182172314221	-0.0	1.3679287708810874e-32	-0.0	0.0	-0.0	-0.0	0.0	0.0	-0.0	0.0	-0.0	-0.0	0.0	0.0	5.033365094100478e-15
cg14704886	0.0	0.0	4.708040868246724e-33	-0.0	0.0	-0.0	-0.0	-0.0	-0.0	-0.0	-0.0	0.0	0.0	0.0	0.0	-0.0	0.0	-0.0	0.0	0.0	0.0	0.0	0.0	0.0	-0.0	0.0	-0.0	-2.588645930905816e-31	-8.224469166011349e-32	0.0	-0.0	-0.0	0.0	0.0	-0.0	-0.0	-0.0	-0.0	0.0	0.0	-0.0	-0.0	0.0	-0.0	-0.0	0.0	-1.3754035826876886e-33	-0.0	0.0	0.0	0.0	0.00037754179160021676	-0.0	-1.4104559467788543e-31	0.0	-0.0	-0.0	-0.0	-0.0	0.0	0.0	-0.0	-0.0	0.0	-0.0	-0.0	1.5320725371743754e-15
cg25754933	0.0	0.0	5.161103935479705e-33	0.0	-0.0	-0.0	0.0	0.0	-0.0	0.0	0.0	0.0	0.0	0.0	0.0	0.0	-0.0	0.0	0.0	-0.0	0.0	-0.0	0.0	0.0	0.0	-0.0	0.0	-3.1130050697479794e-31	-2.2539913359128496e-31	0.0	0.0	0.0	-0.0	-0.0	-0.0	-0.0	0.0	-0.0	0.0	0.0	0.0	0.0	0.0	-0.0	0.0	0.0	-3.9464876494752915e-33	-0.0	-0.0	-0.0	-0.0	0.0001822905526042344	-0.0	-6.711315798385318e-32	0.0	-0.0	-0.0	-0.0	0.0	-0.0	-0.0	-0.0	0.0	0.0	-0.0	0.0	-4.379816232084609e-15
cg03567429	-0.0	0.0	1.0951090399747392e-32	0.0	-0.0	0.0	-0.0	-0.0	-0.0	0.0	-0.0	-0.0	-0.0	0.0	0.0	-0.0	-0.0	0.0	-0.0	0.0	0.0	-0.0	0.0	-0.0	0.0	-0.0	-0.0	-8.34645600113005e-32	-9.252227875101474e-34	-0.0	-0.0	0.0	-0.0	-0.0	-0.0	-0.0	-0.0	0.0	0.0	-0.0	0.0	0.0	-0.0	0.0	0.0	-0.0	1.5041101266462962e-32	0.0	-0.0	-0.0	-0.0	8.9391556402678e-05	0.0	2.1701748436214597e-31	-0.0	-0.0	-0.0	5.4228850456298426e-05	0.0	0.0	-0.0	0.0	0.0	0.0	-0.0	-0.0	-3.0010173332127647e-15
cg25778353	-0.0	0.0	-1.1833592712851751e-32	-0.0	0.0	0.0	-0.0	-0.0	-0.0	0.0	-0.0	0.0	0.0	-0.0	0.0	0.0	0.0	-0.0	0.0	0.0	0.0	0.0	0.0	-0.0	0.0	-0.0	-0.0	-3.994140577660993e-31	-1.2945659143554664e-31	-0.0	-0.0	-0.0	0.0	0.0	0.0	0.0	-0.0	0.0	-0.0	0.0	-0.0	-0.0	0.0	0.0	-0.0	0.0	-2.1136598774790144e-32	-0.0	0.0	0.0	0.0	-0.0005123392667404453	-0.0	1.4031065292913905e-31	0.0	-0.0	0.0	-0.0	0.0	-0.0	-0.0	0.0	-0.0	-0.0	0.0	0.0	-2.8038229594487224e-15
cg25330952	0.0	0.0	6.972023218554239e-33	0.0	0.031575227441383094	0.0	-0.0	0.0	0.0	0.0	-0.0	0.0	0.0	-0.0	-0.0	-0.0	0.0	-0.0	-0.0	-0.0	-0.0	0.0	0.0	0.0	0.0	0.0	0.0	2.541434876077361e-31	2.7671004611131664e-31	0.0	0.0	0.0	0.0	0.0	-0.0	-0.0	0.0	0.0	-0.0	-0.0	0.0	0.0	-0.0	-0.0	0.0	0.0	-1.118818465905224e-32	-0.0	0.0	-0.0	-0.0	-0.0005307244260125188	0.0	2.6358197693610775e-31	0.0	0.0	0.0	0.00014017456627108066	0.0	-0.0	0.0	0.0	0.0	-0.0	0.0	-0.0	4.219702897596753e-15
cg05275229	-0.0	0.0	-1.2543691564709806e-33	-0.0	-0.0	0.0	0.0	0.0	0.0	-0.0	-0.0	-0.0	-0.0	-0.0	0.0	0.0	0.0	0.0	0.0	0.0	0.0	-0.0	-0.0	0.0	0.0	-0.0	-0.0	-3.4343744922032466e-31	5.809686092626381e-33	0.0	0.0	0.0	-0.0	-0.0	0.0	-0.0	-0.0	-0.0	-0.0	0.0	-0.0	-0.0	0.0	0.0	-0.0	0.0	7.15418994670392e-33	0.0	-0.0	-0.0	-0.0	-0.0	-0.0	6.594610494409275e-31	0.0	-0.0	-0.0	-0.0	-0.0	0.0	0.0	0.0	-0.0	-0.0	0.0	-0.0	-2.6154749139887006e-15
cg16365741	-0.0	0.0	-7.777846367954525e-33	-0.0	0.0	0.0	0.0	0.0	0.0	0.0	0.0	-0.0	0.0	0.0	0.0	-0.0	0.0	-0.0	-0.0	-0.0	0.0	0.0	0.0	-0.0	-0.0	-0.0	-0.0	-5.590309683274008e-31	5.469222102228239e-32	0.0	-0.0	0.0	-0.0	0.0	0.0	0.0	0.0	-0.0	-0.0	0.0	-0.0	-0.0	-0.0	0.0	-0.0	0.0	-6.398986576103922e-34	-0.0	0.0	0.0	0.0	-0.0010020208069641988	-0.0	-6.572069639587009e-33	0.0	0.0	0.0	0.0	-0.0	-0.0	0.0	0.0	0.0	0.0	-0.0	-0.0	-2.3749437833998757e-15
cg18135960	0.0	0.0	2.038392380821835e-33	0.0	-0.0	-0.0	-0.0	-0.0	0.0	0.0	-0.0	-0.0	-0.0	-0.0	0.0	0.0	-0.0	0.0	-0.0	-0.0	0.0	0.0	0.0	0.0	0.0	-0.0	0.0	-2.1153409122920746e-31	-3.7671816635994e-32	-0.0	-0.0	0.0	0.0	-0.0	-0.0	-0.0	0.0	0.0	0.0	0.0	-0.0	-0.0	-0.0	-0.0	-0.0	0.0	-1.2654424001017533e-32	0.0	-0.0	-0.0	-0.0	-0.0006747418885842583	-0.0	-2.56233679971488e-31	0.0	0.0	0.0	-0.00018410285108560876	-0.0	-0.0	0.0	0.0	-0.0	0.0	0.0	-0.0	-3.011004095574164e-15
cg13329248	0.0	0.0	2.2992499830437727e-33	0.0	0.0	-0.0	0.0	0.0	0.0	-0.0	0.0	-0.0	-0.0	-0.0	-0.0	0.0	-0.0	-0.0	-0.0	-0.0	0.0	0.0	-0.0	0.0	-0.0	0.0	-0.0	8.272132109114925e-31	-2.7130423010483654e-32	-0.0	-0.0	0.0	0.0	0.0	0.0	0.0	0.0	0.0	-0.0	0.0	-0.0	-0.0	-0.0	0.0	-0.0	0.0	1.119843540712422e-32	-0.0	-0.0	-0.0	-0.0	0.0003031248669864101	-0.0	6.215271723460108e-32	0.0	0.0	0.0	-2.1783087682159315e-05	-0.0	0.0	0.0	0.0	0.0	0.0	0.0	0.0	4.0052549245268034e-15
cg01426892	0.0	-0.0	-6.183856671207931e-33	-0.0	0.0	-0.0	0.0	0.0	0.0	-0.0	-0.0	-0.0	0.0	0.0	-0.0	-0.0	-0.0	-0.0	0.0	-0.0	-0.0	-0.0	-0.0	-0.0	0.0	0.0	-0.0	8.078249274012229e-33	-1.9892809498299494e-31	-0.0	0.0	-0.0	0.0	-0.0	-0.0	-0.0	0.0	-0.0	-0.0	0.0	0.0	0.0	0.0	0.0	-0.0	-0.0	-3.1508027287498524e-33	0.0	-0.0	-0.0	-0.0	0.0012601238795002913	0.0	-2.8070733128848406e-31	-0.0	-0.0	-0.0	9.643748622380032e-06	-0.0	0.0	-0.0	0.0	-0.0	-0.0	-0.0	0.0	-2.3423634666844597e-15
cg03372205	0.0	-0.0	-1.6433129972460735e-32	0.0	-0.0	0.0	-0.0	-0.0	0.0	-0.0	-0.0	-0.0	-0.0	-0.0	0.0	-0.0	-0.0	-0.0	-0.0	-0.0	-0.0	-0.0	-0.0	-0.0	-0.0	-0.0	-0.0	4.845415865776092e-31	1.0303092693149199e-31	0.0	-0.0	0.0	-0.0	-0.0	0.0	-0.0	-0.0	-0.0	0.0	0.0	0.0	0.0	-0.0	0.0	0.0	-0.0	8.333579882715291e-33	-0.0	-0.0	-0.0	-0.0	-0.0006696479254474401	0.0	-1.1701223614758648e-31	-0.0	0.0	0.0	0.00023093005978718487	-0.0	0.0	0.0	-0.0	0.0	0.0	-0.0	-0.0	1.20235575867215e-14
cg17203945	0.0	-0.0	-2.2059496281672514e-32	-0.0	-0.0	0.0	-0.0	-0.0	-0.0	-0.0	-0.0	-0.0	-0.0	0.0	0.0	0.0	0.0	-0.0	-0.0	-0.0	-0.0	-0.0	0.0	0.0	0.0	-0.0	0.0	-8.080501723205414e-31	-1.7683652813552588e-32	-0.0	0.0	0.0	0.0	0.0	-0.0	-0.0	0.0	-0.0	-0.0	0.0	0.0	0.0	-0.0	0.0	0.0	-0.0	-5.2447226163755826e-33	-0.0	0.0	-0.0	-0.0	0.0	0.0	-2.646050260135928e-31	0.0	0.0	0.0	0.0003594385999707613	-0.0	-0.0	0.0	-0.0	-0.0	0.0	0.0	0.0	-3.360696066812332e-15
cg09890200	-0.0	0.0	-9.891067084776082e-33	-0.0	-0.0	-0.0	-0.0	0.0	-0.0	0.0	0.0	0.0	0.0	-0.0	0.0	0.0	0.0	-0.0	-0.0	0.0	0.0	0.0	0.0	0.0	-0.0	-0.0	0.0	3.3134644607719994e-32	1.6022866830163296e-32	-0.0	0.0	0.0	0.0	0.0	-0.0	-0.0	-0.0	-0.0	-0.0	0.0	0.0	0.0	-0.0	-0.0	-0.0	-0.0	2.70694092339718e-34	-0.0	-0.0	-0.0	-0.0	-0.0005140087300534859	-0.0	8.945208963269569e-32	0.0	0.0	-0.0	6.762415766884383e-05	0.0	0.0	-0.0	0.0	0.0	-0.0	-0.0	-0.0	3.5405152631178176e-15
cg14649601	0.0	0.0	8.792133909792423e-33	0.0	0.0	0.0	-0.0	0.0	0.0	0.0	-0.0	0.0	0.0	-0.0	-0.0	-0.0	-0.0	0.0	-0.0	-0.0	-0.0	-0.0	0.0	0.0	-0.0	0.0	0.0	1.5222966056698366e-32	-1.3336806120845277e-32	0.0	0.0	0.0	-0.0	-0.0	-0.0	-0.0	0.0	0.0	0.0	-0.0	0.0	0.0	0.0	-0.0	0.0	0.0	-8.466527815214277e-34	0.0	0.0	-0.0	-0.0	-0.00012150766194441645	0.0	-3.8808754515361958e-31	-0.0	-0.0	-0.0	0.0003720615195464009	-0.0	-0.0	-0.0	0.0	0.0	-0.0	-0.0	-0.0	-6.958621008614147e-16
cg22235600	-0.0	0.0	-3.148835348858144e-33	-0.0	0.0	0.0	-0.0	-0.0	0.0	-0.0	-0.0	-0.0	-0.0	-0.0	-0.0	0.0	0.0	-0.0	-0.0	0.0	0.0	-0.0	-0.0	-0.0	-0.0	-0.0	0.0	1.198752417194488e-31	3.3943642359490786e-32	0.0	0.0	0.0	0.0	0.0	0.0	-0.0	-0.0	-0.0	-0.0	0.0	0.0	0.0	-0.0	0.0	-0.0	-0.0	-1.035086939985261e-32	-0.0	-0.0	-0.0	-0.0	0.0	-0.0	3.1701647667077836e-32	-0.0	-0.0	0.0	0.0	-0.0	0.0	0.0	0.0	0.0	0.0	-0.0	-0.0	3.5083663253239877e-15
cg16566739	0.0	-0.0	1.4486814916068593e-33	0.0	0.0	0.0	-0.0	-0.0	-0.0	0.0	-0.0	0.0	0.0	0.0	-0.0	-0.0	0.0	-0.0	-0.0	-0.0	-0.0	0.0	-0.0	-0.0	0.0	-0.0	-0.0	3.3565229981124113e-31	9.986172017876e-32	0.0	-0.0	0.0	0.0	-0.0	0.0	0.0	-0.0	-0.0	-0.0	-0.0	0.0	0.0	0.0	-0.0	0.0	-0.0	4.586037154946239e-33	-0.0	-0.0	-0.0	-0.0	0.0	-0.0	2.9468866657246426e-32	-0.0	0.0	0.0	-0.0	-0.0	-0.0	0.0	0.0	-0.0	0.0	-0.0	-0.0	-2.385752905503606e-15
cg06971577	-0.0	0.0	-5.641868406312659e-34	-0.0	0.0	-0.0	0.0	0.0	-0.0	-0.0	-0.0	0.0	0.0	-0.0	-0.0	-0.0	-0.0	0.0	0.0	-0.0	0.0	0.0	-0.0	0.0	0.0	-0.0	-0.0	5.412813293144611e-31	1.4890723933612255e-31	0.0	0.0	0.0	0.0	-0.0	-0.0	-0.0	1.6925982936963864e-06	0.0	0.0	-0.0	0.0	0.0	-0.0	-0.0	0.0	0.0	-1.0694414606804023e-32	0.0	0.0	0.0	0.0	-0.0006850812430287121	0.0	-2.2624065227642556e-31	-0.0	0.0	-0.0	0.0001917820715177168	0.0	-0.0	-0.0	0.0	-0.0	-0.0	-0.0	-0.0	-7.414677073579542e-15
cg12128420	-0.0	-0.0	6.710860306193405e-33	-0.0	0.0	-0.0	0.0	0.0	-0.0	-0.0	-0.0	-0.0	-0.0	-0.0	-0.0	-0.0	-0.0	-0.0	-0.0	0.0	0.0	-0.0	0.0	0.0	-0.0	0.0	0.0	-7.709165612978339e-31	2.2033590513645415e-31	-0.0	0.0	-0.0	-0.0	-0.0	-0.0	-0.0	-0.0	-0.0	-0.0	0.0	0.0	0.0	0.0	0.0	-0.0	0.0	5.668563554644752e-33	0.0	-0.0	-0.0	-0.0	0.00037862187174114476	0.0	4.972577764704899e-31	0.0	-0.0	-0.0	0.0002725077144715351	-0.0	0.0	-0.0	0.0	0.0	-0.0	-0.0	-0.0	1.0670323242793672e-15
cg14929913	-0.0	-0.0	2.2046803530771504e-32	0.0	-0.0	-0.0	-0.0	-0.0	-0.0	0.0	0.0	0.0	0.0	-0.0	-0.0	-0.0	0.0	-0.0	0.0	-0.0	0.0	0.0	-0.0	0.0	0.0	0.0	0.0	4.460934604073579e-31	4.5510259468442787e-33	-0.0	-0.0	0.0	-0.0	-0.0	0.0	0.0	-0.0	0.0	-0.0	-0.0	0.0	0.0	0.0	0.0	0.0	0.0	2.4459472817186016e-34	0.0	-0.0	0.0	0.0	0.0	0.0	2.9056637614095696e-32	-0.0	0.0	-0.0	-1.8338833170967632e-05	-0.0	-0.0	-0.0	-0.0	0.0	0.0	-0.0	-0.0	2.3007921980157534e-15
cg21780326	-0.0	0.0	-6.954787339951322e-33	-0.0	0.0	-0.0	0.0	0.0	0.0	0.0	0.0	-0.0	-0.0	-0.0	-0.0	0.0	-0.0	-0.0	-0.0	0.0	-0.0	0.0	0.0	0.0	-0.0	0.0	0.0	-1.0281957780355673e-32	4.3690038179095425e-32	-0.0	0.0	0.0	-0.0	0.0	0.0	0.0	-0.0	-0.0	-0.0	-0.0	-0.0	-0.0	-0.0	0.0	-0.0	-0.0	-7.647488637380212e-33	0.0	-0.0	-0.0	-0.0	0.0003569826854388064	-0.0	1.7743978446624246e-31	0.0	0.0	0.0	0.0	-0.0	-0.0	0.0	0.0	0.0	0.0	0.0	-0.0	9.982020914043934e-16
cg07510149	0.0	0.0	4.972335582753881e-34	0.0	-0.0	0.0	-0.0	-0.0	-0.0	-0.0	-0.0	-0.0	0.0	-0.0	-0.0	-0.0	0.0	0.0	0.0	0.0	0.0	-0.0	0.0	0.0	-0.0	0.0	0.0	-4.372505163792407e-31	-1.824836372344789e-32	-0.0	0.0	-0.0	0.0	-0.0	0.0	0.0	0.0	0.0	0.0	-0.0	-0.0	-0.0	0.0	-0.0	0.0	0.0	-2.7286780227964527e-32	0.0	-0.0	-0.0	-0.0	-0.0	-0.0	1.3170824990863557e-31	-0.0	0.0	0.0	0.0001369355557089884	-0.0	0.0	0.0	0.0	-0.0	0.0	0.0	-0.0	-1.563396986679043e-15
cg26441486	-0.0	0.0	-2.537657876297028e-33	-0.0	0.0	0.0	-0.0	-0.0	0.0	0.0	0.0	0.0	0.0	0.0	-0.0	0.0	-0.0	0.0	0.0	-0.0	0.0	0.0	-0.0	-0.0	0.0	-0.0	-0.0	3.5764543234830953e-31	2.1827403257875485e-31	0.0	0.0	0.0	0.0	0.0	0.0	0.0	0.0	-0.0	-0.0	-0.0	-0.0	-0.0	-0.0	-0.0	-0.0	0.0	-2.3125438376012474e-32	0.0	-0.0	-0.0	-0.0	-0.0005446501692796958	0.0	1.2522123232976153e-31	-0.0	-0.0	-0.0	0.0	0.0	0.0	-0.0	0.0	-0.0	-0.0	0.0	0.0	-5.773924208932451e-15
cg10102750	-0.0	-0.0	-5.990757509876728e-33	0.0	-0.0	-0.0	0.0	0.0	0.0	-0.0	-0.0	0.0	0.0	-0.0	0.0	-0.0	0.0	0.0	-0.0	0.0	-0.0	0.0	-0.0	-0.0	0.0	0.0	-0.0	-9.40274012234288e-32	3.243758495410859e-32	-0.0	-0.0	-0.0	0.0	0.0	0.0	-0.0	-0.0	-0.0	-0.0	0.0	-0.0	-0.0	0.0	0.0	-0.0	-0.0	-1.9082153558880232e-33	0.0	0.0	-0.0	-0.0	0.000805728693015185	-0.0	4.1229315831278825e-32	-0.0	0.0	0.0	-5.582592521847337e-05	0.0	-0.0	-0.0	0.0	-0.0	0.0	-0.0	0.0	2.0444920654047273e-15
cg05951202	0.0	-0.0	1.308929092713166e-32	-0.0	0.0	0.0	-0.0	-0.0	0.0	-0.0	-0.0	-0.0	-0.0	-0.0	-0.0	0.0	0.0	0.0	0.0	8.508084617875627e-05	-0.0	0.0	-0.0	0.0	-0.0	-0.0	-0.0	3.331959625129527e-31	-8.988075858321564e-32	0.0	0.0	0.0	0.0	0.0	0.0	0.0	0.0	0.0	0.0	0.0	0.0	0.0	0.0	-0.0	-0.0	-0.0	9.136486515765738e-33	-0.0	0.0	0.0	0.0	-5.9221338438726514e-05	0.0	-2.949317447816848e-32	0.0	-0.0	-0.0	0.0	0.0	0.0	0.0	0.0	-0.0	-0.0	0.0	0.0	3.0238323221475922e-15
cg08888322	0.0	0.0	-1.3451063652166285e-32	0.0	0.0	0.0	-0.0	-0.0	0.0	-0.0	0.0	0.0	0.0	0.0	-0.0	0.0	0.0	0.0	-0.0	0.0	0.0	0.0	0.0	0.0	0.0	-0.0	0.0	2.3390636850177268e-31	-4.9296917146741053e-32	0.0	0.0	0.0	-0.0	0.0	0.0	0.0	-0.0	0.0	0.0	0.0	-0.0	-0.0	-0.0	-0.0	0.0	0.0	3.9542621042173264e-33	-0.0	-0.0	-0.0	-0.0	-0.001277482291732376	-0.0	3.4501715282285664e-31	0.0	0.0	-0.0	0.00033771794980974677	0.0	0.0	0.0	0.0	0.0	0.0	0.0	-0.0	5.03779151182303e-16
cg09325043	0.0	-0.0	-2.0491912406551305e-32	0.0	0.0	0.0	-0.0	0.0	-0.0	-0.0	-0.0	0.0	0.0	-0.0	0.0	0.0	0.0	-0.0	-0.0	0.0	-0.0	0.0	-0.0	-0.0	-0.0	0.0	-0.0	5.021497518115373e-31	2.8411792409027444e-31	0.0	0.0	-0.0	-0.0	0.0	0.0	0.0	0.0	0.0	0.0	0.0	0.0	0.0	-0.0	-0.0	0.0	0.0	1.8162513276512423e-34	-0.0	-0.0	-0.0	-0.0	0.000331784502852232	0.0	1.9301895994480347e-32	-0.0	-0.0	-0.0	0.0	-0.0	0.0	0.0	0.0	-0.0	-0.0	0.0	0.0	6.928611847456943e-16
cg11748213	0.0	-0.0	9.058929584015886e-33	0.0	0.0	0.0	-0.0	-0.0	0.0	0.0	0.0	0.0	0.0	-0.0	-0.0	-0.0	0.0	-0.0	-0.0	0.0	-0.0	0.0	-0.0	0.0	-0.0	0.0	-0.0	-2.648279462963439e-31	7.728780828179054e-33	0.0	0.0	0.0	0.0	0.0	0.0	0.0	0.0	-0.0	-0.0	-0.0	-0.0	-0.0	0.0	0.0	0.0	-0.0	5.181123235913338e-33	0.0	0.0	0.0	0.0	-6.0786208488873745e-05	-0.0	5.070388320154584e-31	0.0	-0.0	0.0	8.855983123545104e-05	-0.0	0.0	0.0	0.0	-0.0	-0.0	0.0	0.0	5.06823972686409e-15
cg15718985	0.0	-0.0	-9.081559891848528e-33	0.0	-0.0	0.0	0.0	0.0	0.0	-0.0	-0.0	-0.0	-0.0	-0.0	-0.0	-0.0	0.0	-0.0	-0.0	0.0	-0.0	0.0	-0.0	-0.0	-0.0	0.0	-0.0	-6.323917060165413e-31	3.6553794726919216e-32	0.0	0.0	-0.0	0.0	0.0	0.0	-0.0	0.0	-0.0	-0.0	0.0	0.0	0.0	-0.0	0.0	-0.0	-0.0	-1.6911497517827287e-32	-0.0	-0.0	-0.0	-0.0	0.0007401036630580306	0.0	9.429213324008119e-32	-0.0	-0.0	-0.0	-0.00015417890044885988	0.0	0.0	0.0	0.0	0.0	-0.0	-0.0	0.0	1.2493130470509812e-15
cg01902845	0.0	-0.0	-3.348501538986351e-33	-0.0	-0.0	0.0	-0.0	-0.0	0.0	0.0	0.0	0.0	0.0	-0.0	-0.0	0.0	-0.0	-0.0	-0.0	0.0	-0.0	0.0	-0.0	-0.0	0.0	0.0	-0.0	5.131710106335693e-31	-6.748904346242271e-32	-0.0	-0.0	0.0	-0.0	-0.0	0.0	0.0	-0.0	0.0	0.0	-0.0	-0.0	-0.0	0.0	0.0	0.0	-0.0	-1.0213661118127816e-32	0.0	-0.0	-0.0	-0.0	0.0005938568989784094	0.0	-2.012647716604151e-31	0.0	0.0	-0.0	0.0	-0.0	0.0	0.0	0.0	0.0	0.0	-0.0	0.0	1.2663338675760603e-15
cg14338114	0.0	0.0	1.0794753931357698e-33	0.0	0.0	-0.0	0.0	0.0	-0.0	0.0	-0.0	0.0	0.0	-0.0	-0.0	-0.0	0.0	0.0	0.0	0.0	0.0	-0.0	-0.0	-0.0	-0.0	0.0	0.0	1.1556258229520712e-31	4.304046586556231e-32	0.0	0.0	0.0	0.0	-0.0	-0.0	-0.0	-0.0	-0.0	-0.0	0.0	-0.0	-0.0	0.0	-0.0	0.0	0.0	1.4703466120859265e-32	0.0	-0.0	-0.0	-0.0	0.0003613614805439228	0.0	-1.6294355221768123e-31	0.0	-0.0	0.0	0.0	0.0	0.0	-0.0	0.0	-0.0	-0.0	0.0	0.0	6.709106355694389e-15
cg17353075	0.0	-0.0	-6.763534452275309e-33	-0.0	0.0	-0.0	0.0	0.0	-0.0	0.0	0.0	-0.0	0.0	-0.0	-0.0	0.0	-0.0	0.0	0.0	-0.0	-0.0	0.0	0.0	0.0	0.0	0.0	0.0	9.072557978412354e-32	-5.374371040921178e-32	-0.0	0.0	-0.0	-0.0	-0.0	-0.0	-0.0	-0.0	-0.0	0.0	0.0	-0.0	-0.0	0.0	0.0	0.0	-0.0	9.987516701373144e-33	0.0	-0.0	-0.0	-0.0	0.0006611621207013834	0.0	3.410035825773372e-31	-0.0	-0.0	0.0	-0.00023038129964013406	0.0	-0.0	0.0	0.0	0.0	-0.0	-0.0	-0.0	-2.0010463966395372e-15
cg13774028	0.0	0.0	4.874524383650679e-33	-0.0	0.0	0.0	0.0	0.0	0.0	0.0	0.0	-0.0	0.0	0.0	0.0	0.0	-0.0	0.0	-0.0	0.0	0.0	-0.0	0.0	0.0	-0.0	0.0	0.0	1.9496675909872224e-31	2.2276713407484432e-33	0.0	0.0	0.0	-0.0	-0.0	-0.0	-0.0	0.0	0.0	0.0	0.0	-0.0	-0.0	-0.0	-0.0	-0.0	-0.0	-7.252722232771728e-33	0.0	-0.0	-0.0	-0.0	0.00152857994145111	0.0	2.1983680884488556e-31	0.0	0.0	-0.0	-0.0	0.0	0.0	0.0	0.0	-0.0	0.0	0.0	-0.0	-1.5952204890824844e-15
cg09791111	0.0	-0.0	4.6794287351266986e-33	-0.0	-0.0	-0.0	-0.0	-0.0	-0.0	-0.0	-0.0	-0.0	-0.0	-0.0	-4.551087431743353e-06	-0.0	0.0	-0.0	0.0	-0.0	-0.0	0.0	0.0	0.0	0.0	0.0	0.0	-5.159749339580571e-31	2.518577241089449e-31	-0.0	0.0	-0.25823266587963895	-0.0	0.0	0.0	0.0	-0.0	-0.0	-0.0	-0.0	0.0	0.0	0.0	-0.0	-0.0	0.0	1.882001422070648e-32	-0.0	-0.0	0.0	0.0	0.0	0.0	-1.4346485579606678e-31	0.0	0.0	0.0	0.0004892523086491501	-0.0	-0.0	0.0	0.0	0.0	-0.0	0.0	0.0	3.577176045490797e-15
cg08003168	-0.0	0.0	3.0479843804875785e-34	0.0	-0.0	0.0	0.0	0.0	0.0	-0.0	-0.0	-0.0	-0.0	-0.0	0.0	0.0	-0.0	0.0	-0.0	-0.0	0.0	-0.0	-0.0	-0.0	0.0	-0.0	-0.0	2.292046343365957e-31	1.8361316703508994e-32	-0.0	-0.0	0.0	0.0	-0.0	-0.0	-0.0	-0.0	0.0	-0.0	-0.0	0.0	0.0	0.0	0.0	-0.0	0.0	5.712567660368187e-34	0.0	-0.0	-0.0	-0.0	0.0001521258331641228	0.0	-5.141346624565987e-31	0.0	0.0	0.0	-3.564810257388429e-05	0.0	-0.0	0.0	0.0	0.0	-0.0	0.0	-0.0	-2.7895565977218326e-15
cg14703454	0.0	-0.0	-7.255399317742198e-33	-0.0	0.0	0.0	-0.0	-0.0	0.0	-0.0	0.0	0.0	0.0	-0.0	-0.0	0.0	0.0	-0.0	-0.0	0.0	-0.0	0.0	-0.0	-0.0	-0.0	0.0	-0.0	-2.475492955835255e-31	2.3004502231148126e-31	-0.0	0.0	-0.0	-0.0	0.0	0.0	0.0	0.0	0.0	0.0	0.0	0.0	0.0	0.0	0.0	0.0	-0.0	-1.37951539204625e-33	0.0	0.0	-0.0	-0.0	0.00044393734354910164	0.0	-1.0100275551307687e-31	0.0	-0.0	0.0	-0.0	-0.0	0.0	0.0	0.0	-0.0	0.0	0.0	-0.0	1.0179870673430882e-15
cg01425236	0.0	0.0	6.982548825756408e-33	0.0	-0.0	-0.0	-0.0	-0.0	-0.0	0.0	-0.0	-0.0	-0.0	-0.0	0.0	-0.0	0.0	0.0	0.0	0.0	0.0	-0.0	0.0	0.0	0.0	0.0	0.0	-5.974176430564826e-31	-9.386062953837212e-32	-0.0	-0.0	0.0	0.0	-0.0	-0.0	-0.0	-0.0	0.0	-0.0	-0.0	0.0	0.0	-0.0	-0.0	0.0	0.0	-1.0176984892189335e-32	-0.0	-0.0	-0.0	-0.0	0.00023714733763512092	0.0	-2.8532500553198197e-31	-0.0	-0.0	-0.0	6.76086493748514e-05	-0.0	-0.0	-0.0	-0.0	-0.0	0.0	-0.0	0.0	-3.0894342982191096e-15
cg23486162	-0.0	0.0	-1.6887821230468965e-32	-0.0	0.0	-0.0	-0.0	-0.0	0.0	0.0	0.0	0.0	0.0	-0.0	-0.0	-0.0	0.0	0.0	0.0	-0.0	-0.0	0.0	0.0	0.0	-0.0	0.0	0.0	3.0218034562005167e-31	2.0455290887834633e-31	0.0	-0.0	0.0	-0.0	-0.0	-0.0	0.0	0.0	0.0	0.0	-0.0	0.0	0.0	0.0	-0.0	0.0	-0.0	6.689119413969702e-33	0.0	0.0	0.0	0.0	-0.0006519301036530995	0.0	2.1664067314458946e-31	-0.0	0.0	0.0	0.000587966776600102	0.0	-0.0	0.0	0.0	0.0	0.0	-0.0	-0.0	-2.3596237270432134e-16
rs2642654	0.0	-0.0	2.051002050350521e-33	-0.0	0.0	-0.0	-0.0	0.0	0.0	0.0	0.0	-0.0	-0.0	0.0	-0.0	0.0	-0.0	0.0	-0.0	0.0	0.0	0.0	-0.0	0.0	0.0	-0.0	-0.0	3.108885796239669e-31	-9.19439659030502e-33	-0.0	0.0	0.0	0.0	0.0	0.0	0.0	-0.0	-0.0	0.0	-0.0	0.0	0.0	0.0	-0.0	0.0	0.0	-7.954288440505083e-34	0.0	0.0	0.0	0.0	-0.00048235723878122905	-0.0	2.1030846630583313e-31	-0.0	0.0	0.0	0.0	-0.0	-1.1070180048027739e-05	-0.0	0.0	0.0	0.0	0.0	0.0	-3.168655425849712e-15
cg12022971	-0.0	-0.0	1.2514967030736061e-34	-0.0	-0.0	-0.0	-0.0	-0.0	0.0	0.0	-0.0	-0.0	-0.0	0.0	-0.0	0.0	-0.0	0.0	0.0	-0.0	0.0	-0.0	0.0	0.0	0.0	-0.0	0.0	3.1438971530186615e-33	3.291261476367114e-33	-0.0	0.0	-0.0	-0.0	-0.0	-0.0	-0.0	0.0	0.0	-0.0	-0.0	0.0	0.0	0.0	0.0	0.0	-0.0	1.0389488246949828e-32	0.0	-0.0	-0.0	-0.0	0.0005294657565429168	-0.0	1.121595682915887e-32	0.0	0.0	0.0	6.613417702766695e-05	-0.0	0.0	0.0	0.0	-0.0	-0.0	-0.0	-0.0	-4.486013017398402e-16
cg01708236	-0.0	0.0	-8.131609066231137e-33	-0.0	-0.0	0.0	-0.0	0.0	-0.0	-0.0	-0.0	-0.0	-0.0	-0.0	0.0	0.0	-0.0	-0.0	-0.0	-0.0	-0.0	-0.0	0.0	0.0	0.0	-0.0	0.0	-3.6880006547765463e-31	-1.6483815915662344e-31	0.0	0.0	-0.0	-0.0	-0.0	-0.0	-0.0	-0.0	0.0	0.0	-0.0	0.0	0.0	0.0	0.0	0.0	-0.0	2.2063712495555784e-33	-0.0	-0.0	-0.0	-0.0	1.0832094490288865e-05	0.0	-1.7097332502999049e-31	-0.0	0.0	-0.0	-3.708377624388913e-05	0.0	0.0	0.0	0.0	-0.0	-0.0	0.0	-0.0	-3.384253742978342e-15
cg15521999	0.0	-0.0	-3.469018861822698e-33	-0.0	0.0	0.0	-0.0	-0.0	0.0	-0.0	-0.0	-0.0	-0.0	-0.0	0.0	0.0	0.0	-0.0	0.0	0.0	0.0	0.0	-0.0	-0.0	-0.0	0.0	0.0	8.285070358321885e-31	-1.219622524136356e-31	-0.0	-0.0	-0.0	-0.0	0.0	0.0	0.0	0.0	0.0	0.0	-0.0	-0.0	-0.0	-0.0	-0.0	0.0	0.0	-8.564530130389638e-34	-0.0	-0.0	-0.0	-0.0	-0.0004783764409763981	0.0	6.971831294168925e-33	0.0	0.0	0.0	9.628054282471665e-05	-0.0	-0.0	-0.0	0.0	0.002973252152794422	-0.0	0.0	-0.0	-5.087602141761043e-17
cg05418765	-0.0	0.0	-7.262153410910676e-33	0.0	0.0	0.0	0.0	-0.0	0.0	-0.0	-0.0	-0.0	-0.0	-0.0	-0.0	-0.0	0.0	-0.0	0.0	-0.0	-0.0	0.0	-0.0	-0.0	-0.0	0.0	0.0	-1.8585549967681615e-31	1.103381057802465e-31	0.0	-0.0	0.0	-0.0	0.0	-0.0	-0.0	-0.0	-0.0	-0.0	0.0	0.0	0.0	-0.0	0.0	0.0	-0.0	-1.0977422490512699e-32	0.0	0.0	0.0	0.0	0.0002771053175627481	0.0	-1.7291949951538776e-32	-0.0	0.0	0.0	0.00020046357880031048	-0.0	-0.0	0.0	0.0	0.0	0.0	0.0	0.0	5.153402648166214e-15
cg26177155	0.0	0.0	-1.1265156784291582e-32	0.0	0.0	0.0	-0.0	-0.0	0.0	-0.0	-0.0	-0.0	-0.0	-0.0	-0.0	0.0	0.0	-0.0	-0.0	-0.0	-0.0	-0.0	0.0	0.0	-0.0	-0.0	0.0	7.707068909937889e-31	-1.5728046830530596e-31	0.0	0.0	0.0	-0.0	0.0	0.0	0.0	0.0	-0.0	-0.0	0.0	0.0	0.0	0.0	-0.0	0.0	0.0	-1.2052421801536427e-32	-0.0	0.0	0.0	0.0	-0.0004174824278242093	0.0	-3.9603685049803844e-32	0.0	0.0	0.0	0.00020023443512606418	0.0	-0.0	0.0	0.0	0.0	0.0	0.0	0.0	-5.564510503724892e-15
cg17016247	0.0	0.0	1.0509266660254692e-32	-0.0	-0.0	-0.0	0.0	0.0	0.0	0.0	-0.0	0.0	0.0	0.0	-0.0	0.0	0.0	0.0	0.0	-0.0	-0.0	-0.0	0.0	0.0	0.0	0.0	0.0	2.1499636355911406e-31	-9.995350280823043e-32	-0.0	0.0	0.0	-0.0	-0.0	-0.0	-0.0	0.0	0.0	0.0	-0.0	0.0	0.0	0.0	-0.0	0.0	0.0	1.6266910791819767e-32	-0.0	-0.0	-0.0	-0.0	0.0006054344473733456	0.0	-3.329056715078772e-31	-0.0	0.0	0.0	-0.0	-0.0	-0.0	-0.0	0.0	0.0	0.0	0.0	-0.0	2.7658916723058736e-16
cg03967358	-0.0	0.0	1.3540080246700902e-32	-0.0	0.0	0.0	-0.0	-0.0	0.0	-0.0	-0.0	-0.0	-0.0	-0.0	-0.0	-0.0	-0.0	0.0	-0.0	0.0	0.0	0.0	-0.0	-0.0	-0.0	-0.0	0.0	-2.6669208500827648e-31	2.510279310807822e-32	0.0	-0.0	-0.0	-0.0	0.0	0.0	0.0	0.0	0.0	-0.0	-0.0	0.0	0.0	-0.0	-0.0	-0.0	0.0	9.081121938957909e-33	-0.0	0.0	0.0	0.0	-0.001137094525640087	0.0	3.867913476233822e-33	0.0	0.0	-0.0	9.463192223626356e-05	0.0	0.0	0.0	0.0	0.0	-0.0	0.0	0.0	2.4765902496878393e-15
cg15135661	-0.0	0.0	-2.327294377415512e-33	-0.0	0.0	-0.0	0.0	0.0	-0.0	-0.0	-0.0	-0.0	-0.0	-0.0	-0.0	-0.0	-0.0	0.0	0.0	-0.0	0.0	-0.0	0.0	0.0	-0.0	-0.0	0.0	3.3797362125140014e-31	-1.8585530566142476e-31	0.0	-0.0	0.0	0.0	-0.0	-0.0	-0.0	0.0	0.0	-0.0	-0.0	0.0	0.0	0.0	-0.0	0.0	0.0	7.050844148816468e-33	0.0	0.0	0.0	0.0	-0.0	0.0	9.597606419736334e-32	0.0	0.0	-0.0	0.0005587381818305196	0.0	0.0	0.0	0.0	-0.0	0.0	-0.0	-0.0	4.191278751330943e-15
cg06480956	0.0	0.0	6.389826625541716e-33	-0.0	-0.0	-0.0	-0.0	-0.0	-0.0	0.0	-0.0	-0.0	-0.0	-0.0	-0.0	0.0	0.0	0.0	0.0	0.0	0.0	-0.0	0.0	0.0	0.0	-0.0	-0.0	1.1844096457813927e-31	1.2143954982366831e-32	0.0	-0.0	-0.0	-0.0	0.0	-0.0	-0.0	-0.0	-0.0	-0.0	0.0	0.0	0.0	-0.0	-0.0	0.0	0.0	-2.1866797234173455e-32	-0.0	0.0	-0.0	-0.0	-0.0008855281779335083	0.0	4.9437288537978214e-33	-0.0	-0.0	-0.0	0.0	0.0	0.0	-0.0	-0.0	0.0	-0.0	0.0	0.0	4.981277424996613e-15
cg27430917	-0.0	0.0	-7.215819117936245e-33	0.0	-0.0	-0.0	0.0	0.0	0.0	0.0	0.0	0.0	0.0	0.0	0.0	0.0	-0.0	0.0	0.0	0.0	0.0	-0.0	0.0	0.0	-0.0	-0.0	0.0	3.6903174324849483e-31	-2.288151473464177e-31	0.0	-0.0	0.0	0.0	-0.0	-0.0	-0.0	0.0	-0.0	-0.0	0.0	-0.0	-0.0	-0.0	-0.0	0.0	0.0	1.098202993425998e-32	-0.0	0.0	0.0	0.0	-0.0001154316374923703	-0.0	-2.6105140561162626e-31	0.0	0.0	-0.0	-0.00017726070556975756	0.0	0.0	-0.0	-0.0	-0.0	0.0	-0.0	-0.0	-5.304895209117419e-15
cg14267359	0.0	0.0	5.924905404641449e-33	-0.0	-0.0	0.0	-0.0	-0.0	0.0	-0.0	-0.0	-0.0	-0.0	-0.0	-0.0	0.0	-0.0	0.0	-0.0	-0.0	-0.0	-0.0	0.0	0.0	0.0	-0.0	-0.0	1.9108588390592045e-31	1.2865122163398324e-31	-0.0	0.0	0.0	-0.0	-0.0	-0.0	-0.0	0.0	-0.0	0.0	-0.0	0.0	0.0	0.0	-0.0	0.0	0.0	1.216493841980066e-32	-0.0	0.0	0.0	0.0	-0.00015827362933803062	0.0	-1.8457927651270082e-31	-0.0	0.0	0.0	0.0001437062563785975	-0.0	-0.0	-0.0	0.0	0.0	-0.0	0.0	0.0	-3.57239986011199e-15
cg14407671	0.0	-0.0	-2.98380992467865e-34	-0.0	0.0	0.0	-0.0	-0.0	0.0	-0.0	-0.0	-0.0	-0.0	-0.0	-0.0	0.0	0.0	-0.0	0.0	-0.0	-0.0	-0.0	0.0	-0.0	0.0	0.0	0.0	1.2567553356695829e-30	1.1031828789543875e-31	-0.0	0.0	0.0	0.0	0.0	0.0	0.0	-0.0	-0.0	-0.0	0.0	-0.0	-0.0	0.0	0.0	0.0	-0.0	1.1240941801467523e-32	-0.0	-0.0	-0.0	-0.0	0.0004261631564116897	0.0	-2.1280491797697504e-32	-0.0	0.0	0.0	-0.00018004253305041112	-0.0	-0.0	-0.0	0.0	0.0	-0.0	0.0	0.0	3.985583905193393e-15
cg19413066	0.0	-0.0	-5.3727206697141996e-33	-0.0	0.0	-0.0	0.0	0.0	-0.0	0.0	0.0	0.0	0.0	-0.0	0.0	0.0	-0.0	-0.0	-0.0	-0.0	-0.0	0.0	-0.0	-0.0	0.0	-0.0	0.0	-5.692308159875748e-31	1.671538790293008e-31	-0.0	0.0	0.0	0.0	-0.0	-0.0	-0.0	0.0	0.0	0.0	-0.0	0.0	0.0	-0.0	0.0	0.0	-0.0	3.908835416642574e-33	0.0	-0.0	-0.0	-0.0	-0.0003343676185065278	0.0	-8.442085634049749e-32	-0.0	-0.0	0.0	0.00016851112375094427	-0.0	0.0	-0.0	-0.0	-0.0	0.0	-0.0	-0.0	-1.5100362376156234e-15
cg23040414	-0.0	-0.0	6.412678778657005e-33	0.0	0.0	0.0	-0.0	-0.0	0.0	-0.0	-0.0	-0.0	-0.0	-0.0	0.0	-0.0	0.0	-0.0	0.0	-0.0	-0.0	-0.0	0.0	0.0	0.0	-0.0	0.0	-3.642274956425044e-31	-5.261841472523431e-33	0.0	-0.0	0.0	0.0	-0.0	0.0	-0.0	-0.0	0.0	0.0	-0.0	0.0	0.0	-0.0	-0.0	0.0	0.0	1.704989339717771e-32	-0.0	0.0	0.0	0.0	-0.0003174730538182476	0.0	2.8608095939483573e-31	-0.0	-0.0	-0.0	0.00015192620574468245	0.0	-0.0	0.0	0.0	0.0	-0.0	0.0	-0.0	-1.507727846127055e-15
cg25044186	-0.0	0.0	1.138176187532342e-32	-0.0	-0.0	0.0	-0.0	-0.0	0.0	-0.0	-0.0	-0.0	-0.0	-0.0	-0.0	0.0	0.0	0.0	-0.0	-0.0	0.0	-0.0	-0.0	-0.0	0.0	-0.0	0.0	-4.0390789528567695e-31	-5.882457527671703e-32	0.0	-0.0	-0.0	0.0	-0.0	0.0	-0.0	-0.0	-0.0	0.0	0.0	-0.0	-0.0	-0.0	-0.0	0.0	0.0	2.172942053352112e-32	0.0	0.0	0.0	0.0	-0.00017712514202910035	0.0	2.158095713782813e-33	-0.0	0.0	-0.0	0.0	0.0	-0.0	-0.0	-0.0	0.0	-0.0	0.0	0.0	-4.852121392391985e-15
cg19052272	-0.0	0.0	1.763032609906461e-32	0.0	-0.0	0.0	-0.0	-0.0	0.0	0.0	0.0	0.0	-0.0	0.0	0.0	0.0	-0.0	0.0	0.0	-0.0	0.0	-0.0	0.0	0.0	0.0	-0.0	-0.0	-3.5531713541957784e-31	1.2225296477514815e-31	0.0	-0.0	0.0	-0.0	-0.0	-0.0	-0.0	0.0	-0.0	0.0	0.0	0.0	0.0	-0.0	-0.0	-0.0	0.0	-1.0981098597686215e-33	-0.0	0.0	0.0	0.0	-0.0	-0.0	3.022042224965218e-31	-0.0	-0.0	-0.0	0.00014875171766289	-0.0	-0.0	0.0	-0.0	0.0	0.0	0.0	0.0	-3.50421552375744e-15
cg16527057	0.0	0.0	3.3052758774043177e-33	-0.0	-0.0	0.0	0.0	0.0	-0.0	-0.0	0.0	-0.0	-0.0	-0.0	0.0	0.0	-0.0	0.0	-0.0	-0.0	0.0	-0.0	-0.0	-0.0	0.0	-0.0	0.0	-2.438958281445683e-31	1.1159632194902695e-31	-0.0	-0.0	-0.0	0.0	-0.0	-0.0	-0.0	-0.0	-0.0	-0.0	-0.0	0.0	0.0	0.0	0.0	-0.0	-0.0	-5.816738089114317e-34	0.0	-0.0	0.0	0.0	0.00044793268421544093	0.0	2.9520070081681714e-31	-0.0	0.0	0.0	0.0	-0.0	-0.0	0.0	0.0	0.0	0.0	-0.0	0.0	-1.9158904907963997e-16
cg07076326	-0.0	-0.0	9.428246610359482e-33	0.0	-0.0	-0.0	0.0	0.0	0.0	-0.0	-0.0	-0.0	-0.0	0.0	0.0	-0.0	0.0	0.0	0.0	0.0	0.0	-0.0	0.0	0.0	0.0	0.0	-0.0	-1.276831644902845e-31	5.208693918828803e-32	-0.0	-0.0	0.0	-0.0	0.0	0.0	0.0	-0.0	-0.0	-0.0	-0.0	-0.0	-0.0	0.0	-0.0	-0.0	0.0	4.309988684327787e-33	-0.0	0.0	-0.0	-0.0	6.166516861864307e-05	-0.0	2.3932732623737723e-31	0.0	0.0	0.0	8.325473390103601e-05	-0.0	-0.0	0.0	0.0	0.0	0.0	0.0	0.0	2.62154975070507e-15
cg05164933	-0.0	0.0	3.540588526915673e-33	0.0	-0.0	-0.0	-0.0	-0.0	-0.0	0.0	-0.0	-0.0	-0.0	-0.0	0.0	-0.0	0.0	-0.0	-0.0	-0.0	-0.0	0.0	0.0	0.0	0.0	-0.0	-0.0	2.7718574386394134e-33	1.8178859414680543e-31	-0.0	-0.0	-0.0	0.0	-0.0	-0.0	-0.0	-0.0	0.0	-0.0	-0.0	0.0	0.0	-0.0	0.0	-0.0	0.0	-1.6628105688411355e-32	0.0	0.0	0.0	0.0	-0.0007824072485287506	-0.0	8.353993046411592e-32	-0.0	-0.0	0.0	-0.0	-0.0	-0.0	0.0	0.0	-0.0	-0.0	0.0	-0.0	8.249059381820952e-16
cg22458065	-0.0	0.0	-1.845332383585263e-32	0.0	-0.0	0.0	-0.0	-0.0	-0.0	-0.0	-0.0	-0.0	0.0	-0.0	0.0	0.0	-0.0	0.0	0.0	-0.0	0.0	0.0	-0.0	-0.0	0.0	-0.0	0.0	1.2371817247641293e-31	5.847434107182763e-32	0.0	-0.0	-0.0	-0.0	0.0	-0.0	-0.0	-6.452060181699271e-05	0.0	0.0	-0.0	0.0	0.0	-0.0	-0.0	-0.0	0.0	-2.4010556058778918e-33	-0.0	-0.0	-0.0	-0.0	-0.00022438581187142787	0.0	-2.496936916663841e-31	-0.0	0.0	-0.0	0.0	-0.0	-0.0	0.0	0.0	0.0	-0.0	0.0	0.0	1.1660805960981197e-15
cg18375729	-0.0	-0.0	4.1561257920173454e-33	-0.0	0.0	-0.0	0.0	0.0	0.0	-0.0	-0.0	-0.0	-0.0	0.0	-0.0	-0.0	0.0	-0.0	0.0	0.0	0.0	-0.0	0.0	0.0	-0.0	0.0	0.0	-3.3409737945250345e-31	-5.4115123330066046e-33	0.0	0.0	-0.0	-0.0	0.0	0.0	0.0	-0.0	-0.0	0.0	0.0	0.0	0.0	-0.0	0.0	0.0	-0.0	1.766669543319541e-32	-0.0	-0.0	-0.0	-0.0	0.0006809174142269768	0.0	-3.0008435432666817e-31	0.0	-0.0	0.0	-0.0	-0.0	0.0	0.0	-0.0	0.0	0.0	0.0	0.0	4.023608174311224e-15
cg12478066	0.0	0.0	1.2950983853062592e-32	0.0	-0.0	-0.0	-0.0	-0.0	-0.0	0.0	0.0	0.0	0.0	-0.0	-0.0	0.0	0.0	-0.0	-0.0	-0.0	-0.0	-0.0	-0.0	0.0	0.0	0.0	-0.0	-2.767137440358324e-31	-1.0586441478568275e-31	-0.0	0.0	0.0	0.0	0.0	0.0	0.0	-0.0	-0.0	-0.0	0.0	-0.0	-0.0	0.0	0.0	-0.0	-0.0	2.0009529743954987e-32	0.0	-0.0	-0.0	-0.0	0.0009313246187723315	-0.0	-5.5084174337912265e-31	0.0	-0.0	0.0	-0.0003614885489736807	-0.0	0.0	0.0	0.0	-0.0	0.0	0.0	0.0	4.724434277791922e-15
cg26208846	0.0	0.0	-4.666937533732196e-33	-0.0	0.0	-0.0	0.0	0.0	-0.0	-0.0	-0.0	-0.0	-0.0	-0.0	-0.0	0.0	-0.0	0.0	-0.0	0.0	0.0	0.0	-0.0	-0.0	0.0	0.0	-0.0	-1.6090993725839907e-31	-1.295149521582496e-32	-0.0	-0.0	-0.0	-0.0	0.0	-0.0	-0.0	0.0	-0.0	-0.0	0.0	0.0	0.0	-0.0	0.0	-0.0	-0.0	-1.198321765124062e-32	0.0	-0.0	-0.0	-0.0	0.001335159637490894	-0.0	-8.686381261725577e-32	-0.0	0.0	0.0	-0.00021825064924894426	-0.0	-0.0	0.0	0.0	-0.0	0.0	-0.0	0.0	-1.1423880786356108e-15
cg16094355	0.0	0.0	7.696555721500221e-33	-0.0	0.0	-0.0	0.0	0.0	-0.0	0.0	-0.0	0.0	0.0	0.0	-0.0	-0.0	-0.0	0.0	-0.0	-0.0	0.0	-0.0	0.0	-0.0	-0.0	0.0	0.0	5.145627518261736e-31	-5.369002560970638e-32	0.0	-0.0	0.0	0.0	-0.0	-0.0	-0.0	-0.0	0.0	0.0	-0.0	-0.0	-0.0	-0.0	-0.0	0.0	0.0	4.8636331952306356e-33	-0.0	0.0	-0.0	-0.0	0.00012343804058985157	0.0	-2.05684175602241e-31	0.0	0.0	-0.0	0.00010715026916091166	0.0	0.0	-0.0	-0.0	-0.0	0.0	0.0	0.0	-1.0513243043634858e-15
cg01976303	0.0	0.0	5.042359179180178e-33	0.0	0.0	-0.0	0.0	-0.0	-0.0	0.0028255290972162574	0.0	0.0	0.0	-0.0	0.0	0.0	-0.0	0.0	0.0	0.0	0.0	0.0	0.0	0.0	-0.0	-0.0	0.0	2.1352012171596792e-31	6.469554154892617e-33	-0.0	-0.0	0.0	-0.0	0.0	-0.0	-0.0	-0.0	-0.0	-0.0	-0.0	-0.0	-0.0	-0.0	-0.0	-0.0	0.0	-2.637613309247151e-32	0.0	-0.0	-0.0	-0.0	-0.0004920720261437345	-0.0	-8.880484693332582e-32	0.0	0.0	-0.0	-0.00020049999519100822	-0.0	0.0	-0.0	0.0	-0.0	-0.0	0.0	0.0	1.9323574764712707e-15
cg12667138	0.0	-0.0	-1.0214447008683341e-34	0.0	0.0	0.0	-0.0	-0.0	-0.0	0.0	0.0	-0.0	-0.0	-0.0	-0.0	-0.0	-0.0	0.0	-0.0	0.0	-0.0	0.0	0.0	0.0	0.0	-0.0	0.0	8.888565577760116e-32	-1.326374279287546e-31	0.0	0.0	-0.0	-0.0	0.0	-0.0	-0.0	-0.0	-0.0	-0.0	0.0	0.0	0.0	-0.0	-0.0	0.0	0.0	-3.541301154744217e-33	-0.0	-0.0	-0.0	-0.0	-0.00011273245740983827	0.0	4.934139108669807e-31	-0.0	-0.0	-0.0	0.00014459344663598342	0.0	0.0	0.0	0.0	0.0	-0.0	0.0	0.0	8.325592370191309e-15
cg26921939	0.0	0.0	4.653459263061135e-34	-0.0	-0.0	-0.0	0.0	-0.0	0.0	-0.0	-0.0	-0.0	-0.0	-0.0	-0.0	0.0	-0.0	0.0	-0.0	0.0	0.0	0.0	-0.0	-0.0	0.0	-0.0	0.0	3.586798114473399e-31	1.8643871905417307e-31	-0.0	0.0	-0.0	-0.0	-0.0	-0.0	-0.0	0.0	0.0	0.0	0.0	-0.0	-0.0	0.0	-0.0	-0.0	0.0	-7.975725328704265e-36	-0.0	-0.0	-0.0	-0.0	0.00026881020908233496	0.0	1.029253332085811e-31	0.0	0.0	0.0	0.00014457821469208938	-0.0	0.0	-0.0	0.0	-0.0	-0.0	0.0	-0.0	3.905544438264534e-15
cg16233072	-0.0	-0.0	4.744113988303288e-33	0.0	-0.0	0.0	-0.0	-0.0	0.0	-0.0	-0.0	-0.0	-0.0	-0.0	0.0	-0.0	0.0	-0.0	0.0	-0.0	0.0	-0.0	0.0	0.0	0.0	-0.0	-0.0	-2.732685543966738e-31	-3.316334285445049e-33	0.0	0.0	-0.0	0.0	-0.0	-0.0	-0.0	0.0	-0.0	-0.0	0.0	0.0	0.0	-0.0	-0.0	-0.0	0.0041189371612771735	-3.3065404304117224e-32	-0.0	-0.0	-0.0	-0.0	-0.000854845944029117	0.0	-2.234513811979087e-31	-0.0	0.0	-0.0	-0.0	0.0	-0.0	-0.0	0.0	-0.0	-0.0	0.0	0.0	-2.482924174213194e-15
cg05492051	-0.0	0.0	-1.455668085378918e-32	0.0	-0.0	-0.0	0.0	0.0	0.0	0.0	0.0	0.0	0.0	0.0	-0.0	0.0	-0.0	0.0	-0.0	0.0	0.0	-0.0	-0.0	-0.0	0.0	0.0	0.0	-1.6209584522524688e-31	-3.031520461078118e-32	-0.0	0.0	-0.0	0.0	-0.0	0.0	-0.0	-0.0	0.0	0.0	0.0	-0.0	-0.0	0.0	0.0	0.0	-0.0	1.071369178532452e-32	0.0	-0.0	-0.0	-0.0	0.00026944412847633827	0.0	2.456589773127402e-31	-0.0	0.0	-0.0	-0.00017276518287421272	0.0	0.0	-0.0	0.0	0.0	0.0	-0.0	0.0	-4.747474556702917e-15
cg17229197	-0.0	0.0	1.0829800197970544e-32	0.0	-0.0	0.0	-0.0	-0.0	-0.0	0.0	-0.0	-0.0	-0.0	-0.0	0.0	-0.0	-0.0	0.0	0.0	-0.0	0.0	-0.0	0.0	0.0	0.0	-0.0	0.0	3.222592215099418e-33	-2.6406593861656787e-31	-0.0	0.0	0.0	-0.0	-0.0	-0.0	-0.0	0.0	0.0	0.0	0.0	-0.0	-0.0	-0.0	-0.0	-0.0	0.0	-2.0063644854653686e-32	0.0	-0.0	0.0	0.0	-0.0007718946167870446	-0.0	1.5829350163848823e-31	-0.0	-0.0	0.0	4.0448780564414147e-05	0.0	-0.0	0.0	0.0	-0.00038908941656125875	0.0	0.0	-0.0	-1.6701518603907027e-15
cg18571045	0.0	-0.0	-8.006060120338704e-33	-0.0	-0.0	0.0	-0.0	0.0	0.0	0.0	0.0	0.0	0.0	-0.0	-0.0	0.0	-0.0	-0.0	-0.0	0.0	-0.0	0.0	-0.0	-0.0	-0.0	0.0	-0.0	9.847056102916251e-32	-2.965435310030238e-31	-0.0	0.0	-0.0	0.0	0.0	0.0	0.0	0.0	-0.0	0.0	0.0	0.0	0.0	-0.0	0.0	0.0	-0.0	1.0028911393350978e-32	0.0	-0.0	-0.0	-0.0	0.00020696677935889496	-0.0	-2.990997849600552e-32	-0.0	-0.0	0.0	-0.0	-0.0	-0.0	0.0	0.0	-0.0	0.0	0.0	-0.0	8.670169840767567e-16
cg25486506	0.0	-0.0	-1.1561142975552799e-32	-0.0	-0.0	-0.0	-0.0	-0.0	-0.0	-0.0	-0.0	-0.0	-0.0	-0.0	-0.0	0.0	-0.0	0.0	0.0	-0.0	-0.0	-0.0	-0.0	0.0	0.0	0.0	0.0	5.397718987684909e-31	-4.589203902153772e-32	-0.0	0.0	-0.0	-0.0	0.0	0.0	0.0	0.0	-0.0	-0.0	-0.0	-0.0	-0.0	0.0	0.0	0.0	0.0	-1.3426248378603552e-33	-0.0	-0.0	-0.0	-0.0	-9.267882060760747e-06	-0.0	3.256237141512469e-31	-0.0	-0.0	0.0	-0.0	-0.0	0.0	0.0	0.0	-0.0	-0.0	0.0	0.0	2.606747189428733e-15
cg16149154	-0.0	0.0	5.334135398280489e-33	0.0	-0.0	0.0	0.0	0.0	0.0	0.0	0.0	0.0	0.0	-0.0	0.0	0.0	0.0	-0.0	0.0	-0.0	-0.0	-0.0	0.0	0.0	-0.0	-0.0	0.0	1.3978805271919827e-31	-4.53210984768976e-32	0.0	0.0	0.0	0.0	-0.0	-0.0	-0.0	0.0	0.0	0.0	0.0	0.0	0.0	0.0	0.0	-0.0	-0.0	-3.402424661073419e-33	-0.0	0.0	0.0	0.0	-0.0002461399283053761	-0.0	2.6931539180047874e-31	-0.0	0.0	-0.0	7.733163513344541e-05	0.0	0.0	-0.0	0.0	0.0	-0.0	-0.0	0.0	8.430172583845435e-16
cg06157335	-0.0	-0.0	1.8335441845744025e-33	-0.0	0.0	-0.0	-0.0	0.0	0.0	-0.0	-0.0	0.0	-0.0	0.0	-0.0	0.0	0.0	-0.0	-0.0	0.0	0.0	-0.0	0.0	-0.0	-0.0	0.0	0.0	2.206916938931397e-31	-4.763769331340634e-32	0.0	-0.0	-0.0	0.0	0.0	-0.0	-0.0	-0.0	-0.0	-0.0	0.0	0.0	0.0	0.0	0.0	-0.0	-0.0	-2.1446108272978073e-32	-0.0	-0.0	-0.0	-0.0	0.0006892412685189731	-0.0	-4.4249481282494625e-31	0.0	-0.0	-0.0	0.0	-0.0	0.0	-0.0	-0.0	0.0	0.0	0.0	0.0	3.3629841580605867e-16
cg12981188	0.0	0.0	9.515292178924634e-33	0.0	-0.0	0.0	-0.0	-0.0	-0.0	0.0	-0.0	-0.0	-0.0	-0.0	0.0	-0.0	-0.0	0.0	-0.0	0.0	0.0	0.0	-0.0	-0.0	0.0	-0.0	-0.0	1.591633666776369e-31	4.57866479895812e-32	0.0	-0.0	-0.0	0.0	0.0	0.0	0.0	-0.0	-0.0	-0.0	-0.0	-0.0	-0.0	-0.0	0.0	0.0	0.0	-5.683088466178538e-33	-0.0	-0.0	-0.0	-0.0	-1.7712700267030647e-05	-0.0	1.6975642643346734e-31	0.0	-0.0	0.0	0.0	-0.0	0.0	0.0	0.0	-0.0	0.0	0.0	-0.0	2.5953465533874785e-15
cg01084801	0.0	-0.0	-3.90709990367088e-33	0.0	-0.0	-0.0	0.0	0.0	-0.0	0.0	0.0	0.0	0.0	0.0	0.0	0.0	-0.0	0.0	0.0	0.0	0.0	-0.0	0.0	0.0	0.0	-0.0	-0.0	1.2485862252911613e-31	9.630629580297677e-32	-0.0	0.0	0.0	0.0	-0.0	-0.0	0.0	0.0	-0.0	-0.0	-0.0	-0.0	-0.0	-0.0	-0.0	0.0	-0.0	1.4740430250897142e-33	-0.0	0.0	0.0	0.0	-0.0003900027869422	-0.0	2.7326713742068836e-31	-0.0	0.0	0.0	2.2886462863871952e-06	-0.0	-0.0	-0.0	-0.0	-0.0	-0.0	-0.0	-0.0	1.6521114476678003e-15
cg02212389	-0.0	-0.0	8.075933347926708e-33	-0.0	0.0	0.0	-0.0	-0.0	-0.0	0.0	0.0	0.0	0.0	-0.0	-0.0	-0.0	0.0	-0.0	0.0	-0.0	-0.0	0.0	-0.0	0.0	0.0	-0.0	-0.0	-6.349730885739283e-31	-3.142484910881379e-32	-0.0	-0.0	-0.0	0.0	-0.0	-0.0	-0.0	0.0	0.0	0.0	0.0	0.0	0.0	-0.0	0.0	-0.0	-0.0	1.339845187106308e-32	0.0	0.0	0.0	0.0	-0.0	-0.0	7.979582470748772e-32	0.0	-0.0	-0.0	0.00018115551300179874	0.0	-0.0	0.0	0.0	0.0	0.0	-0.0	-0.0	-1.2679093851791825e-15
cg08707858	-0.0	0.0	-1.0548492855879522e-32	0.0	0.0	0.0	0.0	0.0	0.0	0.0	-0.0	-0.0	-0.0	-0.0	-0.0	0.0	-0.0	0.0	-0.0	0.0	-0.0	-0.0	-0.0	0.0	0.0	-0.0	-0.0	4.399935632764559e-31	-2.1173061310448372e-32	0.0	-0.0	0.0	-0.0	-0.0	-0.0	-0.0	0.0	0.0	-0.0	-0.0	0.0	0.0	-0.0	0.0	0.0	0.0	-1.1796284280535637e-32	0.0	0.0	-0.0	-0.0	-0.0009720641251697856	0.0	-1.757977910280418e-32	-0.0	0.0	-0.0	0.0	0.0	0.0	-0.0	0.0	0.0	0.0	-0.0	-0.0	-3.5432014987251237e-15
cg10461004	0.0	-0.0	1.1939060250775918e-32	-0.0	-0.0	-0.0	-0.0	-0.0	-0.0	-0.0	-0.0	-0.0	-0.0	-0.0	-1.3116405695754309e-05	0.0	-0.0	0.0	0.0	0.0	-0.0	0.0	-0.0	-0.0	0.0	0.0	-0.0	-3.8901492604898582e-31	-3.909577286320471e-32	-0.0	0.0	-0.0	0.0	0.0	0.0	0.0	0.0	0.0	-0.0	-0.0	-0.0	-0.0	0.0	-0.0	0.0	0.0	8.082737478418904e-34	0.0	0.0	0.0	0.0	0.00040105606378186727	0.0	-2.1081590771586582e-31	0.0	0.0	0.0	-4.42897397702581e-05	-0.0	-0.0	0.0	0.0	0.0	0.0	0.0	0.0	-8.714134988674484e-16
cg00460049	0.0	-0.0	1.5630709731113666e-33	-0.0	-0.0	0.0	-0.0	-0.0	0.0	-0.0	-0.0	-0.0	-0.0	-0.0	-0.0	0.0	-0.0	-0.0	0.0	-0.0	0.0	0.0	-0.0	-0.0	0.0	-0.0	-0.0	7.238532513937741e-32	1.7066290780588794e-32	0.0	0.0	-0.0	-0.0	0.0	0.0	0.0	0.0	0.0	0.0	-0.0	-0.0	-0.0	0.0	0.0	-0.0	0.0	-6.005160623941657e-33	-0.0	-0.0	-0.0	-0.0	9.669965642907762e-05	-0.0	-1.9303448328392937e-31	-0.0	-0.0	0.0	-0.0001328554831054443	-0.0	0.0	0.0	0.0	-0.0	-0.0	0.0	-0.0	-7.600637975526324e-16
cg09906599	-0.0	0.0	6.156979199700421e-33	0.0	-0.0	-0.0	0.0	-0.0	-0.0	-0.0	-0.0	0.0	-0.0	0.0	0.0	-0.0	0.0	-0.0	0.0	-0.0	0.0	-0.0548293766368853	0.0	0.0	-0.0	0.0	0.0	-2.0114989331647475e-31	-2.1443144206154063e-32	0.0	-0.0	0.0	-0.0	-0.0	-0.0	-0.0	-0.0	-0.0	0.0	0.0	0.0	0.0	0.0	-0.0	0.0	0.0	1.0822735220265444e-32	0.0	-0.0	-0.0	-0.0	-0.000702293632883274	-0.0	2.191716578749977e-31	0.0	-0.0	-0.0	0.00032856170632617366	-0.0	-0.0	-0.0	-0.0	0.0	0.0	-0.0	-0.0	-6.669475259757257e-16
cg09357840	0.0	-0.0	6.531769842015301e-33	-0.0	-0.0	-0.0	-0.0	-0.0	0.0	-0.0	-0.0	-0.0	-0.0	-0.0	0.0	0.0	0.0	-0.0	0.0	-0.0	0.0	-0.0	0.0	-0.0	8.803129710920278e-05	0.0	0.0	3.2234691437569124e-31	1.1470471079009011e-32	-0.0	-0.0	0.0	-0.0	0.0	0.0	-0.0	-0.0	-0.0	-0.0	0.0	0.0	0.0	-0.0	-0.0	0.0	0.0	1.2057158318108739e-32	0.0	-0.0	-0.0	-0.0	0.00045013128043649373	0.0	-1.7532821546834178e-31	0.0	0.0	0.0	0.00013848730827273928	0.0	-0.0	-0.0	0.0	0.0	-0.0	0.0	-0.0	2.0776154340881893e-15
cg12001021	-0.0	0.0	-9.480990611938869e-33	-0.0	0.0	-0.0	0.0	0.0	-9.819445332930007e-05	-0.0	-0.0	-0.0	0.0	-0.0	0.0	-0.0	-0.0	0.0	-0.0	-0.0	-0.0	0.0	-0.0	-0.0	-0.0	0.0	-0.0	-4.832219999565303e-31	-7.328521504601333e-32	-0.0	-0.0	-0.0	0.0	0.0	-0.0	0.0	0.0	0.0	0.0	-0.0	0.0	0.0	-0.0	-0.0	0.0	0.0	-2.0305626738936617e-32	0.0	-0.0	-0.0	-0.0	-8.390444674078938e-05	0.0	2.250261499389748e-31	0.0	-0.0	0.0	-0.0	0.0	-0.0	0.0	0.0	0.0	-0.0	0.0	0.0	1.4551288006265907e-15
cg24800992	0.0	0.0	8.996177011216917e-34	-0.0	-0.0	-0.0	0.0	0.0	0.0	-0.0	-0.0	-0.0	-0.0	-0.0	-0.0	0.0	0.0	-0.0	0.0	0.0	0.0	-0.0	0.0	-0.0	-0.0	-0.0	0.0	3.848950830613862e-31	1.0331438044906316e-31	0.0	-0.0	0.0	-0.0	0.0	0.0	-0.0	-0.0	-0.0	-0.0	0.0	0.0	0.0	-0.0	-0.0	0.0	-0.0	1.210754965555639e-33	-0.0	-0.0	-0.0	-0.0	0.00019653235858467952	-0.0	-2.8814580562333826e-32	0.0	-0.0	0.0	1.172138227669726e-05	-0.0	0.0	0.0	0.0	-0.0	0.0	0.0	-0.0	-1.6222594632199606e-15
cg02359160	0.0	-0.0	-8.318525867514015e-33	-0.0	-0.0	0.0	-0.0	-0.0	0.0	-0.0	0.0	-0.0	-0.0	-0.0	-0.0	0.0	0.0	-0.0	-0.0	-0.0	-0.0	-0.0	0.0	0.0	0.0	-0.0	-0.0	-3.1324131869013635e-31	6.165434623560864e-32	-0.0	-0.0	-0.0	-0.0	0.0	0.0	0.0	-0.0	-0.0	-0.0	-0.0	0.0	0.0	0.0	0.0	0.0	-0.0	1.9738954579948263e-32	0.0	-0.0	-0.0	-0.0	0.0006776792013742216	0.0	-3.1137906842418484e-33	0.0	0.0	0.0	0.00020507214296890106	-0.0	-0.0	0.0	-0.0	0.0	0.0	-0.0	-0.0	4.290532575103631e-15
cg02963188	0.0	0.0	2.9027078699787956e-33	-0.0	-0.0	-0.0	0.0	0.0	-0.0	-0.0	-0.0	0.0	0.0	-0.0	0.0	-0.0	-0.0	-0.0	-0.0	-0.0	-0.0	0.0	0.0	-0.0	-0.0	0.0	-0.0	5.22386286795891e-31	-1.9314516707043373e-31	-0.0	-0.0	0.0	0.0	0.0	-0.0	0.0	0.0	-0.0	-0.0	-0.0	-0.0	-0.0	0.0	-0.0	-0.0	0.0	9.397962383681971e-33	-0.0	0.0	0.0	0.0	0.00024436559763984795	-0.0	-1.5345300628061601e-31	0.0	0.0	0.0	-0.00021811693671222642	-0.0	0.0	0.0	0.0	-0.0	-0.0	0.0	0.0	-2.590835616118001e-15
cg19941686	-0.0	0.0	8.009473723858077e-33	-0.0	-0.0	0.0	-0.0	-0.0	0.0	0.0	0.0	-0.0	-0.0	-0.0	0.0	0.0	-0.0	0.0	0.0	0.0	0.0	-0.0	-0.0	-0.0	-0.0	-0.0	0.0	-7.301511330169749e-32	1.9907112538103023e-31	0.0	-0.0	0.0	-0.0	0.0	0.0	0.0	-0.0	0.0	0.0	-0.0	-0.0	-0.0	0.0	-0.0	-0.0	0.0	-2.367309522509187e-33	-0.0	-0.0	0.0	0.0	-6.852709534576049e-05	0.0	1.4728233612781528e-31	-0.0	-0.0	0.0	0.00013067231433648745	0.0	0.0	-0.0	-0.0	-0.0	-0.0	0.0	-0.0	5.44143402339567e-15
cg22705746	0.0	-0.0	9.714630443036663e-33	0.0	0.0	0.0	0.0	0.0	0.0	0.0	0.0	0.0	-0.0	0.0	-0.0	0.0	-0.0	-0.0	-0.0	-0.0	-0.0	-0.0	0.0	0.0	0.0	-0.0	0.0	-7.170180987750352e-31	2.233120835645665e-31	-0.0	-0.0	0.0	0.0	-0.0	0.0	0.0	-0.0	0.0	0.0	0.0	-0.0	-0.0	-0.0	0.0	0.0	-0.0	-1.0111814964464058e-32	-0.0	-0.0	-0.0	-0.0	-8.299554285498118e-05	-0.0	3.307497050638755e-31	0.0	-0.0	0.0	-0.0	-0.0007451715379579017	-0.0	-0.0	-0.0	-0.0	0.0	0.0	-0.0	6.220075398075417e-17
cg27420834	0.0	-0.0	5.409189986905677e-35	-0.0	-0.0	0.0	-0.0	-0.0	-0.0	-0.0	-0.0	-0.0	0.0	-0.0	-0.0	0.0	0.0	-0.0	0.0	-0.0	0.0	0.0	-0.0	-0.0	-0.0	0.0	-0.0	-4.303213559196777e-31	-2.814133244120408e-32	-0.0	-0.0	-0.0	-0.0	0.0	0.0	-0.0	0.0	-0.0	-0.0	0.0	0.0	0.0	0.0	0.0	-0.0	-0.0	1.051631076556738e-32	0.0	-0.0	-0.0	-0.0	0.0012702682910909636	0.0	-2.1445645872663533e-31	-0.0	0.0	0.0	-4.811000941654967e-05	-0.0	0.0	0.0	0.0	0.0	-0.0	-0.0	0.0	2.009094329928478e-15
cg02623607	-0.0	0.0	-7.824640343166135e-33	0.0	0.0	0.0	-0.0	-0.0	-0.0	0.0	-0.0	-0.0	-0.0	-0.0	0.0	-0.0	0.0	0.0	-0.0	0.0	-0.0	0.0	-0.0	0.0	-0.0	0.0	0.0	2.677121778066008e-31	3.110152867318274e-31	0.0	0.0	-0.0	0.0	0.0	-0.0	-0.0	0.0	-0.0	-0.0	-0.0	-0.0	-0.0	0.0	0.0	0.0	0.0	-1.7745406007285564e-32	0.0	0.0	0.0	0.0	-6.665868892526411e-05	-0.0	3.3966496053861856e-31	-0.0	-0.0	-0.0	0.00023495049165321924	-0.0	-0.0	0.0	0.0	-0.0	0.0	0.0	-0.0	-3.3278740795480172e-15
cg27038815	-0.0	-0.0	5.132033643411016e-34	-0.0	-0.0	0.0	0.0	0.0	0.0	-0.0	0.0	0.0	0.0	-0.0	-0.0	-0.0	-0.0	-0.0	0.0	-0.0	-0.0	-0.0	-0.0	-0.0	-0.0	-0.0	-0.0	-3.579799796533958e-32	-2.7094193284385908e-31	-0.0	0.0	-0.0	0.0	0.0	0.0	0.0	-0.0	-0.0	-0.0	-0.0	-0.0	-0.0	-0.0	0.0	-0.0	-0.0	-1.5441552590163462e-33	0.0	-0.0	0.0	0.0	0.0011243860600608357	-0.0	4.36521268299071e-31	0.0	0.0	0.0	-0.00011568007274697078	-0.0	0.0	0.0	0.0	-0.0	-0.0	-0.0	-0.0	5.116020800912097e-15
cg27625570	0.0	0.0	-2.8578635022227443e-34	-0.0	-0.0	-0.0	-0.0	-0.0	-0.0	0.0	-0.0	-0.0	-0.0	-0.0	0.0	0.0	0.0	0.0	-0.0	0.0	0.0	-0.0	0.0	0.0	0.0	0.0	0.0	9.196876661365787e-33	-5.563054332306716e-33	-0.0	0.0	0.0	-0.0	0.0	-0.0	0.0	-0.0	0.0	0.0	0.0	-0.0	-0.0	0.0	-0.0	0.0	0.0	7.503031614771031e-33	-0.0	-0.0	0.0	0.0	-0.0006672542857983938	0.0	6.5278830079981e-31	0.0	0.0	0.0	0.0	0.0	0.0	-0.0	0.0	0.0	-0.0	0.0	0.0	4.1850343667313975e-15
cg26525457	-0.0	-0.0	-1.2178206564445515e-33	0.0	-0.0	-0.0	-0.0	-0.0	0.0	0.0	0.0	0.0	0.0	0.0	0.0	-0.0	-0.0	-0.0	-0.0	-0.0	0.0	-0.0	0.0	0.0	-0.0	-0.0	0.0	-1.811706051902477e-31	2.790952744628116e-32	0.0	-0.0	0.0	-0.0	0.0	0.0	0.0	-0.0	0.0	0.0	-0.0	0.0	0.0	-0.0	0.0	-0.0	0.0	3.0451881451511996e-33	-0.0	-0.0	-0.0	-0.0	-0.0006958232514954766	-0.0	-4.474212460427086e-31	0.0	-0.0	-0.0	0.0003919374428785613	-0.10026249930136676	0.0	-0.0	-0.0	-0.0	-0.0	-0.0	-0.0	7.323435211628974e-16
cg10494590	-0.0	0.0	-1.8316542125006e-33	-0.0	-0.0	-0.0	-0.0	-0.0	0.0	-0.0	-0.0	-0.0	-0.0	0.0	0.0	-0.0	0.0	0.0	0.0	-0.0	0.0	-0.0	0.0	0.0	-0.0	0.0	0.0	-3.112920284081409e-31	3.9178001111832224e-33	-0.0	-0.0	-0.0	0.0	0.0	-0.0	-0.0	0.0	0.0	0.0	-0.0	0.0	0.0	0.0	-0.0	-0.0	0.0	-2.768817305027493e-32	-0.0	0.0	0.0	0.0	-0.0	-0.0	2.8470696344861675e-31	0.0	0.0	0.0	0.00011303777181123979	-0.0	0.0	0.0	0.0	0.0	0.0	0.0	-0.0	5.058128024399209e-16
cg16210045	-0.0	-0.0	5.644486286881318e-33	-0.0	0.0	-0.0	0.0	0.0	0.0	-0.0	-0.0	-0.0	-0.0	-0.0	0.0	-0.0	-0.0	-0.0	-0.0	-0.0	0.0	0.0	0.0	-0.0	-0.0	-0.0	-0.0	-6.072881731525764e-31	1.8057337465760242e-31	0.0	0.0	0.0	-0.0	0.0	0.0	-0.0	-0.0	0.0	-0.0	0.0	-0.0	-0.0	-0.0	-0.0	-0.0	0.0	2.2468102070198882e-32	-0.0	-0.0	-0.0	-0.0	0.0002830274127616504	0.0	-1.0996171410509494e-31	0.0	0.0	-0.0	-2.0490236460084513e-05	0.0	0.0	-0.0	-0.0	0.0	-0.0	0.0	-0.0	3.2014653447302612e-15
cg22510412	-0.0	-0.0	6.149666109929174e-33	0.0	-0.0	-0.0	-0.0	-0.0	-0.0	-0.0	0.0	0.0	-0.0	-0.0	-0.0	0.0	-0.0	0.0	-0.0	-0.0	-0.0	0.0	-0.0	-0.0	0.0	0.0	0.0	-7.472895436393102e-31	8.927607051139173e-32	-0.0	-0.0	-0.0	-0.0	-0.0	0.0	-0.0	0.0	0.0	0.0	0.0	0.0	0.0	-0.0	0.0	0.0	-0.0	-1.9169930206760774e-33	0.0	-0.0	-0.0	-0.0	-0.0002691172092403883	0.0	4.436975175733382e-31	-0.0	0.0	0.0	0.0	-0.0	-0.0	-0.0	-0.0	0.0	0.0	-0.0	-0.0	1.6847366909770581e-15
cg00802233	-0.0	-0.0	-9.665837915364861e-33	0.0	0.0	-0.0	0.0	0.0	0.0	-0.0	0.0	0.0	0.0	0.0	0.0	-0.0	-0.0	-0.0	0.0	0.0	0.0	0.0	-0.0	-0.0	-0.0	-0.0	-0.0	2.3592392329233435e-31	2.158452812012106e-31	0.0	-0.0	0.0	-0.0	0.0	0.0	0.0	-0.0	0.0	-0.0	-0.0	-0.0	-0.0	-0.0	-0.0	-0.0	0.0	-2.023802463244207e-32	0.0	-0.0	-0.0	-0.0	-0.00010917632898584769	0.0	4.212229018727197e-31	0.0	0.0	0.0	-7.450782062726896e-05	-0.0	0.0	-0.0	0.0	0.0	-0.0	0.0	-0.0	-1.2601992903073418e-15
cg09342911	-0.0	0.0	-6.146169822723982e-33	0.0	-0.0	-0.0	-0.0	-0.0	-0.0	-0.0	-0.0	-0.0	-0.0	-0.0	-0.0	-0.0	-0.0	0.0	-0.0	-0.0	-0.0	-0.0	0.0	0.0	-0.0	0.0	0.0	-5.455933976046394e-33	2.501642191953804e-33	-0.0	0.0	-0.0	0.0	-0.0	-0.0	-0.0	0.0	0.0	-0.0	-0.0	0.0	0.0	0.0	-0.0	0.0	0.0	1.7449579562579782e-32	-0.0	-0.0	-0.0	-0.0	0.0007626393622070362	0.0	-4.874260714085147e-31	-0.0	0.0	-0.0	0.0002112863978336175	0.0	-0.0	-0.0	0.0	0.0	0.0	0.0	0.0	-1.0129909806520473e-15
cg12654818	-0.0	0.0	1.456634828712467e-32	-0.0	0.0	-0.0	-0.0	-0.0	0.0	-0.0	0.0	0.0	0.0	-0.0	-0.0	-0.0	0.0	0.0	0.0	-0.0	0.0	0.0	0.0	0.0	-0.0	0.0	-0.0	4.8235434377752925e-31	1.3845632138027488e-31	0.0	0.0	-0.0	0.0	-0.0	0.0	-0.0	0.0	-0.0	-0.0	0.0	-0.0	-0.0	0.0	0.0	-0.0	-0.0	8.43033793085955e-33	0.0	0.0	0.0	0.0	0.0004250707016964579	-0.0	5.383721971731794e-31	0.0	0.0	0.0	-8.190066992892414e-05	0.0	0.0	0.0	0.0	-0.0	-0.0	-0.0	-0.0	3.535839687709775e-15
cg08015704	0.0	0.0	-5.1154836165908356e-33	-0.0	0.0	0.0	0.0	0.0	-0.0	-0.0	-0.0	-0.0	0.0	-0.0	-0.0	0.0	-0.0	0.0	-0.0	0.0	-0.0	0.0	-0.0	-0.0	0.0	0.0	0.0	4.865230335489924e-31	9.161393152013515e-32	-0.0	0.0	-0.0	-0.0	0.0	0.0	0.0	-0.0	0.0	0.0	-0.0	-0.0	-0.0	0.0	-0.0	-0.0	-0.0	3.7113065613160684e-33	-0.0	-0.0	-0.0	-0.0	-8.273116292423838e-05	-0.0	1.724049724746431e-31	-0.0	0.0	0.0	-0.0	0.0	0.0	0.0	0.0	-0.0	-0.0	0.0	0.0	-6.069581745917116e-16
cg21745130	-0.0	0.0	-7.829258166953083e-33	0.0	-0.0	0.0	0.0	0.0	0.0	-0.0	-0.0	-0.0	-0.0	0.0	-0.0	-0.0	0.0	-0.0	0.0	-0.0	-0.0	-0.0	0.0	0.0	0.0	-0.0	0.0	4.3196549699624477e-32	1.4837108052754995e-31	0.0	0.0	-0.0	-0.0	-0.0	-0.0	-0.0	0.0	0.0	0.0	-0.0	0.0	0.0	0.0	-0.0	0.0	0.0	2.883019529078001e-33	-0.0	-0.0	-0.0	-0.0	-0.000547808350855354	-0.0	-1.323314137763597e-31	-0.0	0.0	0.0	4.462408758380559e-05	-0.0	0.0	-0.0	0.0	0.0	-0.0	-0.0	-0.0	-2.576422276469969e-15
cg25068263	-0.0	-0.0	7.211931875711353e-33	0.0	-0.0	0.0	0.0	0.0	0.0	0.0	0.0	0.0	0.0	0.0	-0.0	-0.0	0.0	0.0	0.0	-0.0	-0.0	-0.0	0.0	0.0	-0.0	0.0	-0.0	-2.479555788760274e-31	7.626057205215964e-32	0.0	-0.0	0.0	-0.0	0.0	-0.0	0.0	0.0	-0.0	0.0	0.0	0.0	0.0	-0.0	0.0	0.0	0.0	-4.3332202600161835e-33	0.0	0.0	0.0	0.0	0.0	0.0	3.407863629697003e-32	-0.0	-0.0	-0.0	0.00010066478661193806	0.0	-0.0	0.0	0.0	0.0	0.0	0.0	0.0	-1.712811711799532e-15
cg00069417	-0.0	-0.0	-4.093989682263273e-33	-0.0	-0.0	0.0	0.0	0.0	0.0	0.0	0.0	0.0	0.0	-0.0	-0.0	0.0	-0.0	0.0	0.0	0.0	-0.0	0.0	-0.0	-0.0	-0.0	0.0	-0.0	-7.168005210180331e-32	-9.91160883973476e-32	0.0	0.0	-0.0	0.0	0.0	0.0	0.0	-0.0	-0.0	-0.0	-0.0	-0.0	-0.0	-0.0	-0.0	0.0	0.0	-5.578672953101994e-33	-0.0	-0.0	-0.0	-0.0	-0.00012255382099438022	-0.0	-2.0949210855012836e-33	-0.0	0.0	0.0	7.343436997839486e-06	0.0	0.0	-0.0	-0.0	-0.0019804150650816954	-0.0	0.0	0.0	6.29107843380537e-15
cg01268720	0.0	-0.0	-9.37549534429833e-33	-0.0	0.0	0.0	-0.0	-0.0	0.0	-0.0	-0.0	-0.0	-0.0	0.0	-0.0	-0.0	-0.0	0.0	0.0	0.0	-0.0	0.0	0.0	0.0	-0.0	0.0	0.0	-7.962877904403406e-31	3.99546616869509e-33	-0.0	0.0	0.0	-0.0	-0.0	-0.0	-0.0	0.0	0.0	0.0	0.0	-0.0	-0.0	0.0	-0.0	-0.0	0.0	2.0243952913087235e-32	-0.0	0.0	0.0	0.0	0.00022148380490032924	0.0	2.0233330024434973e-31	-0.0	0.0	-0.0	0.0001283247402816162	-0.0	0.0	0.0	0.0	0.0	-0.0	0.0	0.0	2.3576549244704415e-15
cg04289069	-0.0	-0.0	-2.9003457091199848e-33	0.0	-0.0	0.0	-0.0	-0.0	-0.0	0.0	0.0	0.0	0.0	0.0	0.0	-0.0	-0.0	0.0	-0.0	0.0	0.0	0.0	0.0	0.0	-0.0	-0.0	-0.0	-3.6542524567865153e-31	-6.128755054081575e-32	0.0	-0.0	0.0	-0.0	-0.0	-0.0	-0.0	-0.0	0.0	0.0	0.0	-0.0	-0.0	-0.0	-0.0	0.0	0.0	-1.2593415378593633e-32	-0.0	0.0	0.0	0.0	-0.001177314283209622	0.0	-5.119674421433778e-32	-0.0	-0.0	-0.0	2.5485310817364885e-05	0.0	-0.0	-0.0	0.0	0.0	0.0	0.0	0.0	1.2751455490282889e-15
cg16010370	0.0	-0.0	-7.21484454645883e-33	0.0	0.0	0.0	0.0	0.0	0.0	-0.0	-0.0	0.0	0.0	0.0	-0.0	0.0	-0.0	-0.0	0.0	0.0	-0.0	0.0	-0.0	-0.0	-0.0	0.0	0.0	1.6077565941008824e-31	2.240880986075075e-32	0.0	-0.0	0.0	0.0	0.0	0.0	-0.0	0.0	-0.0	0.0	0.0	-0.0	-0.0	0.0	-0.0	0.0	-0.0	6.143556172304192e-34	-0.0	0.0	0.0	0.0	0.00028543076857453527	-0.0	-4.603037250728906e-32	-0.0	0.0	0.0	-0.00020007944144846319	-0.0	0.0	0.0	0.0	0.0	0.0	0.0	0.0	-4.599723323808954e-15
cg19346082	-0.0	-0.0	7.746601153012397e-33	-0.0	-0.0	-0.0	0.0	0.0	-0.0	-0.0	-0.0	0.0	0.0	0.0	-0.0	0.0	-0.0	0.0	0.0	0.0	0.0	-0.0	-0.0	-0.0	-0.0	-0.0	-0.0	4.3602003433814694e-31	3.465557539694168e-34	0.0	-0.0	-0.0	-0.0	-0.0	-0.0	-0.0	0.0	-0.0	0.0	-0.0	0.0	0.0	0.0	-0.0	-0.0	0.0	6.842079658200094e-33	0.0	-0.0	-0.0	-0.0	-0.00033515247810818544	-0.0	-2.566461081963533e-31	-0.0	0.0	0.0	-0.0	0.0	0.0	-0.0	-0.0	0.0	-0.0	-0.0	-0.0	9.329595430523704e-16
cg08262608	-0.0	0.0	3.2639459861160325e-33	-0.0	-0.0	0.0	-0.0	-0.0	0.0	-0.0	-0.0	-0.0	-0.0	-0.0	0.0	0.0	0.0	-0.0	-0.0	0.0	0.0	0.0	-0.0	-0.0	-0.0	-0.0	-0.0	-1.8244517900631329e-31	1.2848324591847758e-31	0.0	-0.0	-0.0	0.0	-0.0	-0.0	-0.0	-0.0	0.0	0.0	-0.0	0.0	0.0	0.0	0.0	0.0	-0.0	2.9812079921085346e-32	0.0	-0.0	-0.0	-0.0	-0.0	0.0	3.571106468181739e-31	0.0	0.0	0.0	0.0	-0.0	0.0	0.0	0.0	0.0	0.0	-0.0	-0.0	3.2903465209244832e-15
cg00425684	0.0	-0.0	1.2789521941299511e-32	0.0	-0.0	-0.0	0.0	0.0	-0.0	0.0	-0.0	-0.0	0.0	-0.0	0.0	0.0	0.0	-0.0	0.0	-9.988462746403202e-05	-0.0	-0.0	0.0	0.0	0.0	-0.0	0.0	-4.740036172248831e-31	2.9500514968081975e-32	-0.0	-0.0	0.0	0.0	-0.0	-0.0	-0.0	-0.0	0.0	0.0	0.0	-0.0	-0.0	0.0	-0.0	0.0	0.0	9.135853776263185e-33	-0.0	-0.0	0.0	0.0	-0.0009875156057389887	0.0	-3.522997641939135e-31	-0.0	0.0	-0.0	4.8566080906776744e-05	0.0	-0.0	-0.0	-0.0	0.0	-0.0	-0.0	-0.0	-3.4813762756420642e-15
cg23072646	-0.0	0.0	1.508823963522308e-32	0.0	-0.09681265943034954	0.0	0.0	-0.0	-0.0	-0.0	-0.0	-0.0	-0.0	0.0	0.0	0.0	-0.0	-0.0	0.0	-0.0	0.0	-0.0	0.0	-0.0	-0.0	-0.0	0.0	3.496310662902361e-32	2.6883583195222813e-32	0.0	-0.0	-0.0	-0.0	-0.0	-0.0	-0.0	0.0	0.0	0.0	0.0	0.0	0.0	-0.0	0.0	-0.0	0.0	4.762568719104087e-33	-0.0	-0.0	0.0	0.0	-0.0002558161756181807	-0.0	4.724076335603983e-31	-0.0	0.0	-0.0	4.449158209911974e-05	0.0	-0.0	-0.0	-0.0	-0.0	-0.0	-0.0	-0.0	-6.500411449065473e-16
cg10373022	-0.0	-0.0	2.979609985105849e-33	-0.0	0.0	0.0	-0.0	-0.0	-0.0	-0.0	-0.0	-0.0	-0.0	0.0	-0.0	-0.0	0.0	-0.0	0.0	0.0	-0.0	0.0	0.0	0.0	-0.0	0.0	0.0	3.979415544605421e-34	2.1282937297569794e-31	0.0	-0.0	-0.0	-0.0	-0.0	0.0	0.0	0.0	0.0	0.0	-0.0	0.0	0.0	0.0	0.0	-0.0	-0.0	3.459961113257405e-33	-0.0	0.0	0.0	0.0	-0.00039136299524395314	0.0	3.2473396253164333e-31	0.0	-0.0	-0.0	0.00029394563845340434	0.0	0.0	0.0	0.0	-0.0	-0.0	0.0	0.0	4.143476939070852e-16
cg25829666	-0.0	-0.0	-1.7515132341663557e-32	-0.0	0.0	-0.0	0.0	0.0	0.0	-0.0	0.0	-0.0	-0.0	-0.0	0.0	0.0	0.0	-0.0	0.0	0.0	0.0	0.0	-0.0	0.0	-0.0	-0.0	0.0	-1.4123920932103794e-31	1.259764470157861e-31	0.0	0.0	0.0	0.0	0.0	0.0	0.0	-0.0	-0.0	-0.0	-0.0	-0.0	-0.0	-0.0	-0.0	-0.0	0.0	1.6226504288741253e-32	-0.0	-0.0	-0.0	-0.0	-0.0	-0.0	3.258512051351051e-32	0.0	0.0	0.0	-4.334372368152845e-05	-0.0	-0.0	0.0	0.0	0.0	-0.0	0.0	-0.0	-1.6305466275065143e-15
cg19061270	0.0	0.0	-4.470144179004426e-34	0.0	0.0	-0.0	-0.0	0.0	0.0	-0.0	-0.0	-0.0	-0.0	-0.0	0.0	0.0	-0.0	-0.0	-0.0	-0.0	-0.0	0.0	0.0	0.0	0.0	-0.0	0.0	-4.892847570383438e-31	-1.2303840915162435e-31	-0.0	0.0	-0.0	-0.0	-0.0	-0.0	-0.0	0.0	0.0	0.0	0.0	0.0	0.0	-0.0	0.0	0.0	-0.0	1.3307301140251506e-32	0.0	-0.0	-0.0	-0.0	-9.999267636785334e-05	0.0	1.8673474239665926e-32	-0.0	-0.0	0.0	7.385196007303196e-05	-0.0	-0.0	0.0	-0.0	0.0	-0.0	-0.0	-0.0	1.4043407147599434e-15
cg01861215	0.0	-0.0	-1.8460720463178776e-33	0.0	-0.0	0.0	0.0	0.0	0.0	0.0	-0.0	-0.0	-0.0	0.0	0.0	-0.0	-0.0	0.0	-0.0	0.0	-0.0	-0.0	0.0	0.0	-0.0	0.0	0.0	3.948195120552659e-31	7.426129123020165e-32	0.0	0.0	0.0	0.0	0.0	-0.0	0.0	0.0	0.0	0.0	-0.0	0.0	0.0	-0.0	0.0	0.0	-0.0	-3.1671947047949886e-32	-0.0	-0.0	-0.0	-0.0	0.00013829441765655354	0.0	-2.8248457843789254e-31	0.0	-0.0	-0.0	0.0	0.0	0.0	0.0	0.0	0.0	0.0	0.0	0.0	3.1002055284224203e-16
cg25739715	-0.0	0.0	-1.2437462306182158e-32	-0.0	-0.0	0.0	-0.0	-0.0	0.0	0.0	-0.0	-0.0	-0.0	-0.0	0.0	0.0	0.0	0.0	-0.0	0.0	-0.0	0.0	-0.0	-0.0	0.0	-0.0	-0.0	-5.737473370128229e-31	1.6581471393124407e-31	0.0	-0.0	-0.0	-0.0	0.0	-0.0	0.0	-0.0	-0.0	-0.0	-0.0	-0.0	-0.0	-0.0	-0.0	-0.0	0.0	1.7717841103893706e-32	0.0	0.0	0.0	0.0	-9.400194858606954e-05	0.0	3.3920245941734783e-31	0.0	0.0	-0.0	0.0	0.0	0.0	-0.0	-0.0	0.0	0.0	-0.0	-0.0	5.735916564523615e-15
cg13573239	0.0	0.0	7.517253718495232e-33	-0.0	0.0	0.0	-0.0	0.0	0.0	-0.0	0.0	0.0	0.0	-0.0	-0.0	0.0	-0.0	-0.0	0.0	0.0	-0.0	0.0	-0.0	0.0	0.0	-0.0	-0.0	1.7965480475256453e-31	1.2912457243055896e-31	0.0	0.0	0.0	0.0	0.0	0.0	0.0	0.0	0.0	0.0	0.0	-0.0	-0.0	0.0	0.0	0.0	-0.0	-1.0932006362482159e-32	0.0	-0.0	-0.0	-0.0	-0.0003963708567158896	0.0	-3.4700780851084057e-31	-0.0	-0.0	-0.0	3.427647636708139e-05	-0.0	0.0	0.0	0.0	-0.0	-0.0	0.0	0.0	-2.3065853005147e-15
cg04066067	-0.0	-0.0	5.553528187379067e-33	0.0	0.0	0.0	0.0	0.0	-0.0	-0.0	-0.0	0.0	0.0	0.0	-0.0	0.0	-0.0	-0.0	0.0	-0.0	0.0	-0.0	0.0	0.0	-0.0	0.0	0.0	4.8173078962321175e-31	-3.218079193271871e-32	0.0	-0.0	0.0	-0.0	0.0	-0.0	-0.0	-0.0	-0.0	-0.0	-0.0	0.0	0.0	-0.0	-0.0	0.0	0.0	-4.757229724045685e-33	-0.0	-0.0	-0.0	-0.0	0.00062163661639903	-0.0	2.996425617357615e-31	0.0	0.0	-0.0	0.00038854166504679574	-0.0	0.0	-0.0	-0.0	0.0	0.0	0.0	0.0	7.623187431032659e-15
cg23689404	-0.0	0.0	-2.0475666119323927e-33	0.0	-0.0	0.0	-0.0	-0.0	0.0	-0.0	-0.0	-0.0	-0.0	-0.0	-0.0	0.0	0.0	0.0	-0.0	-0.0	0.0	0.0	0.0	-0.0	0.0	0.0	0.0	1.5796217031213963e-31	1.87804240842511e-31	-0.0	-0.0	-0.0	-0.0	0.0	-0.0	-0.0	0.0	-0.0	-0.0	0.0	-0.0	-0.0	0.0	0.0	-0.0	-0.0	-6.044908226674138e-33	-0.0	-0.0	-0.0	-0.0	6.78235934983848e-05	-0.0	-3.8408465592745894e-31	0.0	0.0	0.0	0.00016915207660634924	-0.0	0.0	-0.0	0.0	0.0	0.0	0.0	-0.0	1.1581810638731627e-15
cg25718365	0.0	0.0	9.489827060022292e-33	-0.0	0.0	0.0	0.0	0.0	-0.0	0.0	0.0	-0.0	-0.0	0.0	-0.0	-0.0	-0.0	0.0	-0.0	0.0	-0.0	-0.0	-0.0	-0.0	0.0	-0.0	-0.0	-1.564645073551947e-31	-3.2414577642629935e-33	0.0	-0.0	-0.0	-0.0	-0.0	-0.0	-0.0	-0.0	-0.0	-0.0	0.0	0.0	0.0	-0.0	0.0	-0.0	-0.0	-2.1649238849680095e-32	0.0	0.0	0.0	0.0	0.0004207485487007345	0.0	-1.3282008135494264e-32	-0.0	-0.0	-0.0	-0.0	0.0	0.0	0.0	-0.0	-0.0	0.0	-0.0	0.0	-1.0461643340205192e-15
cg18048405	-0.0	0.0	-3.4635571935548546e-33	0.0	-0.0	-0.0	0.0	0.0	0.0	0.0	0.0	0.0	0.0	-0.0	-0.0	0.0	-0.0	0.0	-0.0	0.0	0.0	-0.0	-0.0	0.0	0.0	0.0	0.0	4.7512578877892153e-32	1.5649767207751564e-31	-0.0	-0.0	-0.0	-0.0	-0.0	-0.0	-0.0	0.0	0.0	-0.0	-0.0	-0.0	-0.0	-0.0	0.0	0.0	-0.0	-4.005280553547503e-34	0.0	-0.0	-0.0	-0.0	-6.148590098331539e-05	0.0	6.979551681280787e-32	0.0	0.0	-0.0	7.391351005203763e-05	0.0	0.0	-2.8662458576744155e-05	0.0	0.0	0.0	-0.0	-0.0	-3.0344960704467913e-15
cg02365514	0.0	0.0	9.703748549918822e-33	-0.0	-0.0	-0.0	-0.0	-0.0	-0.0	0.0	0.0	0.0	0.0	-0.0	0.0	0.0	0.0	0.0	0.0	0.0	0.0	0.0	0.0	0.0	0.0	-0.0	0.0	2.5666766460048223e-31	2.383982963111328e-31	-0.0	-0.0	0.0	-0.0	-0.0	-0.0	-0.0	-0.0	-0.0	-0.0	-0.0	-0.0	-0.0	-0.0	0.0	0.0	0.0	-3.400483118405733e-33	-0.0	0.0	0.0	0.0	-0.0007900103550121433	0.0	-3.3720086943923665e-31	0.0	0.0	-0.0	-0.0002974435406731076	0.0	-0.0	-0.0	0.0	-0.0	-0.0	0.0	0.0	-3.5515829023834536e-15
cg14779951	-0.0	-0.0	-3.42452015801111e-33	-0.0	0.0	-0.0	0.0	0.0	0.0	0.0	0.0	0.0	0.0	0.0	-0.0	0.0	-0.0	-0.0	0.0	-0.0	-0.0	0.0	0.0	0.0	-0.0	-0.0	0.0	2.1123997204257223e-31	4.54688906221827e-32	0.0	0.0	0.0	-0.0	0.0	0.0	0.0	-0.0	0.0	-0.0	0.0	-0.0	-0.0	-0.0	0.0	-0.0	-0.0	-1.0138656432458323e-32	0.0	-0.0	-0.0	-0.0	-0.0	-0.0	1.1358952354557611e-31	0.0	-0.0	-0.0	-0.00021768861226268514	-0.0	-0.0	0.0	0.0	-0.0	0.0	0.0	-0.0	2.4076956238822792e-15
cg06738298	-0.0	-0.0	9.130031706180567e-33	-0.0	0.0	-0.0	0.0	0.0	0.0	-0.0	-0.0	-0.0	-0.0	-0.0	-0.0	-0.0	-0.0	-0.0	0.0	0.0	-0.0	0.0	-0.0	-0.0	-0.0	-0.0	-0.0	2.8944524934297254e-31	1.2003978543324731e-31	0.0	-0.0	-0.0	0.0	-0.0	-0.0	-0.0	-0.0	0.0	-0.0	-0.0	-0.0	-0.0	0.0	-0.0	-0.0	0.0	7.934815172512485e-33	-0.0	0.0	-0.0	-0.0	-0.00044175124330338405	0.0	-1.011561891998307e-31	-0.0	0.0	0.0	-0.0	0.0	-0.0	-0.0	0.0	0.000524674353917627	-0.0	0.0	-0.0	-7.343911620538678e-16
cg23236959	0.0	0.0	-9.406428549349181e-33	-0.0	0.0	-0.0	0.0	-0.0	0.0	0.0	-0.0	-0.0	0.0	0.0	0.0	-0.0	-0.0	0.0	0.0	0.0	-0.0	0.0	0.0	0.0	0.0	-0.0	0.0	-1.2206339723950556e-31	-1.4226949630725287e-32	-0.0	-0.0	0.0	-0.0	-0.0	-0.0	0.0	0.0	0.0	0.0	0.0	0.0	0.0	0.0	-0.0	0.0	0.0	-7.559753524401928e-33	-0.0	0.0	0.0	0.0	0.00010364060924844723	0.0	-2.319996998259334e-31	-0.0	-0.0	-0.0	0.00019626609120038203	-0.0	0.0	-0.0	-0.0	-0.0	0.0	-0.0	0.0	-1.7476349419001088e-15
cg21943286	0.0	-0.0	1.7552677996086406e-33	0.0	0.0	-0.0	0.0	0.0	-0.0	0.0	-0.0	0.0	0.0	-0.0	-0.0	-0.0	-0.0	-0.0	0.0	0.0	-0.0	0.0	-0.0	-0.0	-0.0	-0.0	-0.0	5.056613002008025e-32	7.139621888011904e-32	0.0	0.0	-0.0	0.0	0.0	0.0	0.0	0.0	0.0	-0.0	-0.0	0.0	0.0	-0.0	0.0	-0.0	0.0	3.6664975824813135e-33	0.0	0.0	0.0	0.0	-0.00042160914412056486	0.0	-3.1905917220230944e-31	-0.0	0.0	0.0	0.0	0.0	-0.0	-0.0	0.0	0.0	-0.0	0.0	0.0	7.744621727548966e-16
cg21066720	0.0	0.0	-5.073341697722897e-33	-0.0	-0.0	-0.0	-0.0	-0.0	-0.0	-0.0	-0.0	-0.0	-0.0	-0.0	-0.0	0.0	-0.0	-0.0	0.0	-0.0	-0.0	-0.0	0.0	0.0	0.0	-0.0	-0.0	3.236173658840467e-31	-1.658873243106901e-32	-0.0	0.0	0.0	-0.0	-0.0	-0.0	-0.0	0.0	0.0	-0.0	-0.0	0.0	0.0	0.0	-0.0	-0.0	-0.0	3.0533935794159283e-33	-0.0	-0.0	-0.0	-0.0	0.0007660082902458423	0.0	-5.81759075873981e-31	0.0	-0.0	-0.0	1.2598925803830643e-06	-0.0	0.0	0.0	0.0	-0.0	-0.0	-0.0	0.0	2.8818454013363226e-15
cg15684563	-0.0	-0.0	-1.0552877435604725e-32	-0.0	-0.0	0.0	-0.0	-0.0	0.0	-0.0	-0.0	0.0	0.0	0.0	0.0	0.0	-0.0	0.0	0.0	-0.0	0.0	-0.0	-0.0	-0.0	-0.0	-0.0	-0.0	-4.4234847460873176e-32	3.4341414032828925e-32	0.0	0.0	-0.0	-0.0	-0.0	0.0	0.0	-0.0	-0.0	-0.0	0.0	-0.0	-0.0	0.0	0.0	-0.0	0.0	-6.90806055328157e-34	0.0	0.0	0.0	0.0	-0.00033699158283761907	0.0	-1.609563452176618e-31	0.0	0.0	0.0	0.00026273428177740933	0.0	0.0	-0.0	-0.0	-0.0	0.0	-0.0	-0.0	5.704357283885137e-15
cg01993067	0.0	0.0	1.5169468433166107e-32	0.0	0.0	-0.0	0.0	0.0	-0.0	0.0	0.0	-0.0	-0.0	0.0	-0.0	-0.0	0.0	-0.0	-0.0	0.0	-0.0	0.0	0.0	0.0	-0.0	-0.0	-0.0	8.723875264296163e-31	9.377018187272473e-32	-0.0	-0.0	0.0	0.0	-0.0	-0.0	0.0	0.0	0.0	0.0	0.0	-0.0	-0.0	-0.0	0.0	0.0	0.0	6.433298130618881e-34	-0.0	0.0	-0.0	-0.0	-0.00039697951494393205	-0.0	-9.782733110942461e-32	0.0	0.0	0.0	-0.0001663654781411201	0.0	-0.0	-0.0	0.0	-0.0	0.0	-0.0	-0.0	-3.7165383439720856e-15
cg02092946	-0.0	-0.0	-4.0476083349031224e-33	-0.0	-0.0	0.0	-0.0	0.0	-0.0	0.0	-0.0	-0.0	-0.0	-0.0	0.0	-0.0	0.0	0.0	-0.0	-0.0	0.0	0.0	0.0	0.0	-0.0	0.0	0.0	-3.611244739334998e-31	2.993389090864179e-31	-0.0	0.0	-0.0	0.0	-0.0	-0.0	0.0	-0.0	0.0	0.0	0.0	0.0	0.0	-0.0	0.0	-0.0	0.0	1.3724983055956018e-32	0.0	-0.0	0.0	0.0	-3.9995824515153685e-06	0.0	-3.949232471912238e-31	-0.0	0.0	-0.0	-0.0	0.020691773475592215	-0.0	-0.0	0.0	0.0	-0.0	0.0	-0.0	-1.651032262246042e-15
cg03280108	0.0	-0.0	-8.848272426949605e-34	-0.0	0.0	0.0	-0.0	-0.0	0.0	-0.0	-0.0	-0.0	-0.0	-0.0	-0.0	0.0	0.0	-0.0	-0.0	-0.0	-0.0	0.0	-0.0	-0.0	-0.0	-0.0	-0.0	-3.5004693845975967e-31	1.1808765796134329e-31	0.0	0.0	-0.0	0.0	0.0	0.0	0.0	-0.0	-0.0	-0.0	0.0	0.0	0.0	0.0	0.0	-0.0	-0.0	9.677479678864068e-33	0.0	-0.0	-0.0	-0.0	-0.00024657930406624774	-0.0	-2.3479529468233224e-31	-0.0	-0.0	-0.0	0.00014206482308189476	0.0	0.0	0.0	0.0	0.0	0.0	0.0	-0.0	-3.6491641265751505e-15
cg27035734	-0.0	0.0	1.2768535631323116e-32	-0.0	-0.0	-0.0	-0.0	-0.0	-0.0	0.0	-0.0	-0.0	-0.0	-0.0	-0.0	-0.0	-0.0	0.0	-0.0	0.0	0.0	-0.0	-0.0	-0.0	0.0	-0.0	-0.0	-5.798622205620842e-31	1.3106677210066003e-31	0.0	-0.0	-0.0	-0.0	-0.0	-0.0	-0.0	-0.0	-0.0	-0.0	-0.0	0.0	0.0	-0.0	-0.0	0.0	0.0	-7.138819370907857e-33	-0.0	-0.0	-0.0	-0.0	-0.0002775556292230113	0.0	-2.857714786085737e-31	-0.0	0.0	-0.0	0.0004750531534725296	0.0	0.0	-0.0	0.0	0.0	-0.0	0.0	0.0	2.227970720786965e-15
cg07133930	0.0	-0.0	-1.707728474384235e-32	0.0	0.0	0.0	-0.0	-0.0	0.0	-0.0	0.0	0.0	0.0	0.0	0.0	-0.0	-0.0	-0.0	-0.0	-0.0	-0.0	-0.0	-0.0	-0.0	-0.0	0.0	-0.0	-3.1595517561979114e-31	1.6180160952312502e-31	-0.0	0.0	0.0	-0.0	-0.0	0.0	0.0	0.0	0.0	0.0	0.0	0.0	0.0	0.0	0.0	-0.0	-0.0	1.4104164661425032e-32	0.0	0.0	0.0	0.0	7.002167342333986e-05	-0.0	1.7714634599230257e-31	-0.0	-0.0	-0.0	9.989687601755718e-05	-0.0	0.0	0.0	0.0	-0.0	-0.0	-0.0	0.0	6.951686278482288e-16
cg19014730	-0.0	-0.0	-1.2698951937435913e-32	-0.0	-0.0	-0.0	-0.0	-0.0	-0.0	0.0	0.0	0.0	0.0	0.0	0.0	0.0	0.0	0.0	0.0	-0.0	-0.0	0.0	0.0	0.0	0.0	0.0	-0.0	-8.713179538365601e-31	2.595712920039003e-32	-0.0	0.0	-0.0	0.0	0.0	0.0	0.0	-0.0	0.0	-0.0	-0.0	0.0	0.0	0.0	0.0	0.0	0.0	2.1239615407381208e-32	-0.0	0.0	0.0	0.0	-0.0010581414003338235	0.0	-4.972299034761701e-31	0.0	0.0	0.0	0.0004180919612753776	-0.0	-0.0	-0.0	-0.0	-0.0	0.0	0.0	0.0	4.4007423013329136e-16
cg07301944	0.0	0.0	-1.7599388568052295e-32	-0.0	0.0	-0.0	0.0	0.0	0.0	-0.0	0.0	0.0	0.0	-0.0	-0.0	0.0	-0.0	-0.0	-0.0	-0.0	0.0	0.0	-0.0	-0.0	0.0	-0.0	-0.0	-3.650526426914518e-32	1.4150453267665417e-32	-0.0	-0.0	0.0	-0.0	0.0	0.0	0.0	-0.0	0.0	0.0	-0.0	-0.0	-0.0	-0.0	0.0	-0.0	0.0	8.375449639111607e-33	-0.0	-0.0	-0.0	-0.0	0.00020590738076347077	0.0	1.3612342615079706e-34	0.0	0.0	0.0	-0.0002620515624043709	-0.0	0.0	0.0	-0.0	0.0	-0.0	0.0	-0.0	5.448276901965279e-15
cg22744257	0.0	0.0	-1.1628281235202565e-33	-0.0	0.0	0.0	-0.0	-0.0	-0.0	0.0	-0.0	-0.0	-0.0	-0.0	0.0	0.0	-0.0	-0.0	0.0	0.0	0.0	0.0	0.0	0.0	0.0	0.0	0.0	4.08305564316956e-32	1.373495409902661e-31	-0.0	0.0	0.0	-0.0	0.0	-0.0	0.0	-0.0	0.0	-0.0	-0.0	0.0	0.0	0.0	-0.0	0.0	0.0	2.9634328791847774e-33	-0.0	0.0	0.0	0.0	-0.0003167286985817445	0.0	1.2694258408288743e-32	0.0	0.0	0.00043563643035292814	0.00013469256580849075	-0.0	-0.0	0.0	0.0	0.0	-0.0	0.0	-0.0	4.106200874555132e-15
cg00046331	-0.0	0.0	-2.022488406258909e-32	-0.0	-0.0	-0.0	-0.0	-0.0	0.0	0.0	-0.0	-0.0	-0.0	-0.0	0.0	-0.0	0.0	0.0	0.0	-0.0	0.0	-0.0	-0.0	0.0	0.0001888249721763418	0.0	0.0	-7.984023499560977e-31	1.3225116260448246e-31	0.0	0.0	0.0	-0.0	0.0	0.0	-0.0	-0.0	-0.0	-0.0	0.0	0.0	0.0	0.0	-0.0	0.0	0.0	-4.3699465153074645e-33	0.0	0.0	0.0	0.0	-0.0005672223944460258	-0.0	-2.8890148035563176e-31	0.0	0.0	0.0	-7.759968602855252e-05	0.0	-0.0	0.0	0.0	-0.0	0.0	0.0	-0.0	-5.192890102205981e-15
cg05102203	-0.0	-0.0	-5.168473834663885e-33	-0.0	0.0	-0.0	0.0	0.0	0.0	-0.0	-0.0	-0.0	0.0	-0.0	0.0	-0.0	0.0	-0.0	0.0	0.0	-0.0	-0.0	-0.0	-0.0	-0.0	0.0	-0.0	3.7146415600867698e-31	-1.044012168413527e-31	-0.0	0.0	-0.0	-0.0	0.0	0.0	0.0	-0.0	0.0	0.0	0.0	-0.0	-0.0	0.0	0.0	-0.0	-0.0	9.998927455695584e-34	-0.0	0.0	-0.0	-0.0	0.0012788618290678327	0.0	4.324787519456962e-31	0.0	-0.0	0.0	-0.0	0.0	0.0	0.0	0.0	0.0	-0.0	0.0	0.0	9.77147950169897e-16
cg20653128	0.0	-0.0	-4.9502686970931026e-33	0.0	-0.0	-0.0	0.0	0.0	0.0	0.0	0.0	0.0	0.0	0.0	-0.0	0.0	0.0	-0.0	0.0	-0.0	-0.0	0.0	-0.0	0.0	-0.0	0.0	0.0	3.785048828983385e-31	1.0172475616702965e-31	0.0	-0.0	0.0	0.0	0.0	0.0	0.0	0.0	0.0	0.0	-0.0	0.0	0.0	-0.0	-0.0	-0.0	0.0	2.0997036579475973e-32	-0.0	0.0	0.0	0.0	-0.0003930736804524676	0.0	2.7091635405458335e-32	0.0	-0.0	-0.0	0.0	0.0	-0.0	0.0	-0.0	-0.0	0.0	0.0	0.0	-3.4001283291532436e-15
cg07838833	0.0	-0.0	1.0632237291225497e-32	0.0	-0.0	0.0	-0.0	-0.00010074283656580107	-0.0	0.0	0.0	0.0	0.0	-0.0	0.0	0.0	0.0	-0.0	-0.0	-0.0	-0.0	-0.0	-0.0	-0.0	0.0	-0.0	0.0	-9.20103256061574e-31	1.2060963542817757e-31	0.0	0.0	-0.0	-0.0	-0.0	-0.0	-0.0	-0.0	0.0	0.0	-0.0	0.0	0.0	-0.0	-0.0	0.0	-0.0	4.8117782598601015e-36	0.0	-0.0	-0.0	-0.0	-0.0003863426899330511	0.0	-1.0861661770204363e-31	0.0	-0.0	-0.0	0.00024909163320059727	-0.0	0.0	-0.0	-0.0	-0.0	0.0	-0.0	-0.0	2.604575796107449e-15
cg10852045	-0.0	0.0	7.349997615907704e-33	0.0	0.0	-0.0	0.0	0.0	-0.0	0.0	-0.0	-0.0	0.0	-0.0	-0.0	-0.0	-0.0	0.0	-0.0	-0.0	0.0	0.0	0.0	0.0	-0.0	-0.0	0.0	4.204358081344533e-31	1.0154977884771642e-31	0.0	-0.0	0.0	0.0	-0.0	-0.0	-0.0	0.0	-0.0	-0.0	0.0	-0.0	-0.0	-0.0	-0.0	-0.0	0.0	4.299905422641091e-33	-0.0	0.0	0.0	0.0	-6.695816572274455e-05	-0.0	-4.8875425146827815e-31	-0.0	0.0	-0.0	5.266705630960527e-05	0.0	-0.0	-0.0	0.0	0.0	-0.0	0.0	0.0	-2.308151769579512e-15
cg16662877	0.0	0.0	-2.3003291122740822e-32	-0.0	0.0	0.0	-0.0	-0.0	0.0	0.0	-0.0	-0.0	-0.0	-0.0	-0.0	0.0	0.0	0.0	-0.0	0.0	-0.0	0.0	-0.0	0.0	-0.0	-0.0	-0.0	8.309677217208807e-32	-3.1225323227833616e-32	-0.0	-0.0	0.0	0.0	-0.0	0.0	0.0	0.0	-0.0	-0.0	0.0	0.0	0.0	0.0	-0.0	-0.0	-0.0	-1.5213699555550728e-34	0.0	0.0	0.0	0.0	0.0	0.0	-2.4830451229528405e-32	0.0	-0.0	-0.0	0.00018149757167260105	0.0	0.0	-0.0	0.0	-0.0	0.0	-0.0	0.0	2.3142358303029485e-15
cg02901408	-0.0	0.0	-2.0622480531553887e-33	-0.0	-0.0	-0.0	-0.0	-0.0	-0.0	0.0	-0.0	-0.0	-0.0	0.0	0.0	-0.0	-0.0	-0.0	-0.0	0.0	-0.0	-0.0	-0.0	-0.0	-0.0	-0.0	0.0	1.8468065091170806e-31	-1.8414628039208685e-32	0.0	0.0	-0.0	0.0	-0.0	-0.0	-0.0	0.0	-0.0	-0.0	0.0	-0.0	-0.0	-0.0	0.0	-0.0	-0.0	1.4027613829161516e-32	0.0	0.0	0.0	0.0	-9.25644296959046e-05	0.0	5.563839507490428e-31	-0.0	0.0	-0.0	-0.0	0.0	-0.0	-0.0	-0.0	-0.0	0.0	0.0	-0.0	2.620696017002402e-15
cg12464638	-0.0	-0.0	-1.7955793445340884e-32	-0.0	-0.0	0.0	-0.0	-0.0	0.0	-0.0	-0.0	-0.0	-0.0	-0.0	-0.0	-0.0	0.0	-0.0	-0.0	0.0	-0.0	0.0	-0.0	-0.0	-0.0	0.0	-0.0	3.6704319713342023e-31	1.41016705937612e-33	0.0	0.0	-0.0	0.0	0.0	0.0	0.0	0.0	-0.0	-0.0	-0.0	0.0	0.0	-0.0	0.0	-0.0	-0.0	1.795277639167186e-32	0.0	0.0	0.0	0.0	0.0003771880761212767	0.0	3.2500239881421225e-31	-0.0	0.0	0.0	0.0	-0.0	0.0	0.0	0.0	0.0	-0.0	0.0	0.0	1.028236793505733e-15
cg23402475	-0.0	-0.0	5.422785773091423e-33	0.0	-0.0	-0.0	0.0	0.0	-0.0	0.0	0.0	0.0	0.0	-0.0	-0.0	-0.0	-0.0	0.0	0.0	-0.0	0.0	-0.0	-0.0	-0.0	0.0	0.0	0.0	-5.730345846132871e-32	-1.9524547155634556e-31	0.0	-0.0	-0.0	-0.0	-0.0	-0.0	-0.0	-0.0	0.0	0.0	0.0	-0.0	-0.0	-0.0	-0.0	-0.0	0.0	-7.664430761268346e-33	0.0	-0.0	-0.0	-0.0	-0.00015596820377692614	-0.0	3.7192237423103622e-31	-0.0	-0.0	-0.0	-8.118993783508688e-05	-0.0	0.0	-0.0	-0.0	0.0	-0.0	-0.0	-0.0	-3.751307564662429e-15
cg09393766	-0.0	-0.0	6.134651373451197e-33	0.0	-0.0	0.0	-0.0	-0.0	-0.0	0.0	0.0	-0.0	-0.0	0.0	-0.0	-0.0	-0.0	-0.0	-0.0	0.0	-0.0	-0.0	0.0	-0.0	-0.0	-0.0	0.0	1.5070747969598685e-31	-1.4974295759701663e-31	-0.0	0.0	-0.0	0.0	-0.0	-0.0	-0.0	0.0	0.0	0.0	-0.0	0.0	0.0	0.0	0.0	0.0	-0.0	1.1513144808868325e-32	-0.0	0.0	0.0	0.0	0.00044820941132325457	0.0	2.52414449316802e-31	-0.0	-0.0	-0.0	-0.0	0.0	-0.0	-0.0	-0.0	0.0	0.0	-0.0	-0.0	-2.924037699660354e-15
cg26697605	-0.0	-0.0	2.2289387471767845e-33	0.0	-0.0	-0.0	-0.0	0.0	0.0	-0.0	0.0	0.0	0.0	-0.0	-0.0	-0.0	-0.0	-0.0	0.0	-0.0	-0.0	0.0	-0.0	-0.0	-0.0	0.0	-0.0	2.407602972710948e-33	-8.045615956127488e-32	-0.0	0.0	-0.0	-0.0	-0.0	0.0	-0.0	-0.0	0.0	0.0	-0.0	0.0	0.0	0.0	0.0	0.0	-0.0	-4.42308757400944e-33	0.0	-0.0	0.0	0.0	-0.0	0.0	-1.992893697974238e-31	-0.0	0.0	0.0	1.5913096892959705e-05	-0.0	-0.0	-0.0	0.0	0.0	0.0	-0.0	-0.0	4.11372964334036e-15
cg09226051	-0.0	-0.0	1.8023554471549517e-32	0.0	-0.0	-0.0	0.0	0.0	-0.0	0.0	0.0	0.0	0.0	-0.0	0.0	0.0	0.0	0.0	0.0	-0.0	0.0	-0.0	-0.0	0.0	0.0	0.0	-0.0	3.386138150427269e-31	-1.656608206505337e-33	-0.0	-0.0	-0.0	0.0	-0.0	0.0	0.0	-0.0	0.0	0.0	0.0	-0.0	-0.0	-0.0	0.0	0.0	0.0	-1.1593014901146532e-32	0.0	-0.0	-0.0	-0.0	-0.00022262281992351622	-0.0	1.0675437216410956e-31	-0.0	-0.0	0.0	0.0	0.0	-4.613348160140898e-06	-0.0	0.0	0.0	0.0	0.0	0.0	4.702810997367338e-16
cg18108669	-0.0	-0.0	5.5552535739148846e-33	0.0	-0.0	0.0	-0.0	-0.0	0.0	-0.0	-0.0	-0.0	-0.0	-0.0	0.0	-0.0	-0.0	0.0	-0.0	0.0	0.0	-0.0	0.0	-0.0	-0.0	-0.0	0.0	4.93152381373664e-31	2.1524056718617567e-32	-0.0	-0.0	0.0	-0.0	-0.0	-0.0	0.0	0.0	0.0	0.0	0.0	-0.0	-0.0	-0.0	0.0	0.0	0.0	-1.862329745818563e-32	0.0	0.0	0.0	0.0	-0.0	0.0	-8.731332367476715e-32	0.0	-0.0	-0.0	2.0046805173510613e-05	-0.0	-0.0	0.0	0.0	-0.0	0.0	-0.0	-0.0	-6.242254396829555e-15
cg07296597	0.0	0.0	-1.2324825001987727e-32	0.0	0.0	-0.0	0.0	0.0	-0.0	0.0	-0.0	-0.0	-0.0	-0.0	0.0	-0.0	0.0	0.0	-0.0	-0.0	0.0	-0.0	0.0	0.0	-0.0	-0.0	0.0	-2.9029463413587767e-31	1.0579997252624498e-31	0.0	0.0	0.0	0.0	-0.0	-0.0	-0.0	0.0	0.0	0.0	-0.0	0.0	0.0	0.0	-0.0	0.0	0.0	-3.67463681750309e-34	-0.0	0.0	-0.0	-0.0	-6.17599783917498e-05	-0.0	-3.37842373880153e-32	-0.0	0.0	-0.0	4.73878197499531e-05	0.0	-0.0	-0.0	0.0	-0.0	0.0	0.0	-0.0	2.9661065670455347e-16
cg14203888	-0.0	0.0	1.339404929720769e-33	-0.0	-0.0	-0.0	0.0	0.0	-0.0	0.0	-0.0	0.0	0.0	-0.0	-0.0	-0.0	-0.0	-0.0	-0.0	-0.0	0.0	-0.0	0.0	0.0	0.0	-0.0	0.0	-1.4759933822443176e-31	1.0460168485824768e-32	-0.0	-0.0	-0.0	-0.0	-0.0	-0.0	0.0	-0.0	0.0	0.0	0.0	-0.0	-0.0	-0.0	0.0	0.0	0.0	-1.1845316759248582e-32	-0.0	-0.0	0.0	0.0	-0.001131140689254304	-0.0	4.0295422788551275e-31	0.0	-0.0	0.0	6.351763252408206e-05	-0.0	-0.0	-0.0	0.0	-0.0	-0.0	-0.0	-0.0	2.6241684795105146e-15
cg15214071	-0.0	0.0	6.8033524773982e-33	0.0	0.0	-0.0	-0.0	-0.0	-0.0	0.0	-0.0	-0.0	-0.0	0.0	-0.0	-0.0	0.0	0.0	0.0	-0.0	0.0	0.0	0.0	0.0	-0.0	0.0	0.0	1.004336020884794e-31	-6.533881973388108e-32	0.0	0.0	0.0	-0.0	0.0	-0.0	0.0	0.0	-0.0	-0.0	-0.0	0.0	0.0	-0.0	-0.0	0.0	0.0	-7.838698633067315e-33	-0.0	0.0	-0.0	-0.0	-8.3383532191008e-05	-0.0	3.61644118570297e-31	0.0	-0.0	-0.0	7.07685175659231e-05	-0.0	0.0	0.0	-0.0	-0.0	-0.0	0.0	0.0	1.2419803068881473e-15
cg26917620	0.0	0.0	9.405806905699464e-33	0.0	0.0	0.0	-0.0	-0.0	-0.0	0.0	-0.0	-0.0	-0.0	-0.0	0.0	0.0	0.0	0.0	0.0	0.0	-0.0	0.0	0.0	-0.0	0.0	-0.0	0.0	-2.5607851984159595e-31	-1.6387160298662943e-32	-0.0	0.0	-0.0	-0.0	-0.0	-0.0	-0.0	0.0	0.0	0.0	0.0	-0.0	-0.0	-0.0	-0.0	0.0	0.0	-1.7767472420958047e-32	-0.0	0.0	0.0	0.0	0.00018117007100937956	-0.0	6.832299435411291e-32	-0.0	-0.0	0.0	0.0	0.0	0.0	0.0	-0.0	-0.0	0.0	-0.0	-0.0	-1.6905133985565539e-15
cg09384987	-0.0	0.0	-8.527559126144583e-33	0.0	-0.0	-0.0	0.0	0.0	0.0	-0.0	-0.0	-0.0	-0.0	-0.0	0.0	-0.0	-0.0	-0.0	-0.0	-0.0	0.0	-0.0	0.0	-0.0	-0.0	-0.0	0.0	-9.160924700136031e-31	2.211571248774717e-31	0.0	0.0	0.0	-0.30085022869081357	0.0	0.0	-0.0	0.0	-0.0	0.0	0.0	-0.0	-0.0	-0.0	-0.0	-0.0	0.0	-1.0443679939580694e-32	-0.0	-0.0	0.0	0.0	0.00014760594940764918	0.0	5.680975516513913e-31	0.0	-0.0	0.0	0.00011517382764590331	-0.0	-0.0	0.0	0.0	0.0	0.0	0.0	0.0	3.912637625575587e-15
cg12072587	0.0	0.0	-5.997340812712671e-33	-0.0	-0.0	0.0	-0.0	-0.0	-0.0	-0.0	0.0	-0.0	0.0	-0.0	0.0	-0.0	0.0	-0.0	-0.0	0.0	0.0	-0.0	0.0	-0.0	0.0	-0.0	0.0	-5.559981076510021e-31	2.035592505353452e-31	0.0	-0.0	0.0	-0.0	-0.0	0.0	0.0	-0.0	0.0	-0.0	-0.0	0.0	0.0	-0.0	-0.0	-0.0	0.0	-9.943799050897172e-34	-0.0	0.0	0.0	0.0	-0.00038279822086527133	0.0	-3.956349089262915e-32	0.0	-0.0	-0.0	0.0001668514011107591	0.0	0.0	0.0	-0.0	-0.0	-0.0	0.0	0.0	-1.0654066321814437e-17
cg25729795	-0.0	0.0	-1.022813766037845e-32	-0.0	-0.0	0.0	0.0	0.0	0.0	0.0	0.0	0.0	0.0	-0.0	0.0	0.0	0.0	0.0	0.0	0.0	-0.0	0.0	-0.0	-0.0	-0.0	0.0	0.0	4.392175945984858e-31	1.4818449164598514e-31	-0.0	-0.0	0.0	0.0	0.0	0.0	0.0	-0.0	0.0	0.0	-0.0	-0.0	-0.0	0.0	0.0	0.0	-0.0	1.401594949291851e-33	0.0	-0.0	-0.0	-0.0	7.496703574948673e-05	0.0	-3.678319598403143e-31	-0.0	-0.0	0.0	-0.00032659438367658533	-0.0	0.0	-0.0	0.0	-0.0	0.0	-0.0	-0.0	-9.746028832066353e-16
cg06273239	0.0	0.0	-2.503613577307355e-32	0.0	0.0	0.0	-0.0	-0.0	-0.0	0.0	0.0	0.0	0.0	0.0	0.0	-0.0	-0.0	-0.0	-0.0	0.0	-0.0	0.0	-0.0	-0.0	0.0	-0.0	0.0	1.244863354613581e-30	-1.1522555695505368e-32	-0.0	0.0	0.0	-0.0	-0.0	-0.0	-0.0	-0.0	-0.0	-0.0	-0.0	-0.0	-0.0	-0.0	-0.0	0.0	0.0	3.8266603513480135e-33	-0.0	-0.0	-0.0	-0.0	0.00019711468266177864	-0.0	3.1196092831001326e-32	-0.0	-0.0	0.0	-0.0	0.0	0.0	-0.0	-0.0	-0.0	0.0	0.0	0.0	2.366297814554729e-15
cg19539023	0.0	0.0	7.015985662726112e-33	-0.0	0.0	0.0	-0.0	0.0	0.0	0.0	-0.0	-0.0	0.0	-0.0	0.0	-0.0	-0.0	0.0	-0.0	-0.0	-0.0	0.0	0.0	-0.0	-0.0	0.0	-0.0	-4.229174499265119e-31	3.6990694745574107e-32	0.0	0.0	-0.0	0.0	0.0	-0.0	-0.0	-0.0	0.0	-0.0	-0.0	0.0	0.0	-0.0	-0.0	0.0	0.0	2.5315450196974407e-33	-0.0	-0.0	-0.0	-0.0	0.0008700986609715639	0.0	-3.803355646307779e-32	0.0	-0.0	0.0	9.009157541432887e-05	0.0	-0.0	-0.0	0.0	0.0	0.0	0.0	0.0	2.6277698355136413e-15
cg02302948	0.0	-0.0	-3.4619014647708846e-33	-0.0	-0.0	-0.0	0.0	0.0	-0.0	-0.0	-0.0	-0.0	-0.0	-0.0	0.0	-0.0	-0.0	0.0	0.0	0.0	0.0	-0.0	-0.0	0.0	0.0	-0.0	-0.0	-6.852500952216527e-32	-1.497031905622204e-32	-0.0	-0.0	0.0	-0.0	-0.0	-0.0	-0.0	-0.0	0.0	-0.0	-0.0	0.0	0.0	0.0	0.0	0.0	-0.0	-1.4672937700169204e-32	0.0	0.0	0.0	0.0	-0.00041877050337098325	0.0	2.213291965369832e-31	-0.0	0.0	-0.0	0.0002609402191256836	0.0	-0.0	-0.0	0.0	0.0	-0.0	0.0	0.0	2.6911991456497426e-16
cg25630712	0.0	-0.0	-9.4487848660118e-33	-0.0	0.0	0.0	-0.0	-0.0	0.0	-0.0	-0.0	-0.0	0.0	-0.0	0.0	-0.0	0.0	0.0	0.0	0.0	-0.0	0.0	-0.0	-0.0	-0.0	-0.0	-0.0	-4.191371595514668e-31	-3.828710479010604e-33	0.0	-0.0	0.0	-0.0	0.0	0.0	0.0	-0.0	-0.0	-0.0	-0.0	-0.0	-0.0	0.0	-0.0	0.0	0.0	-2.230022732335991e-32	0.0	0.0	0.0	0.0	0.00022242347893593222	0.0	1.306033130851037e-32	-0.0	0.0	0.0	-0.0002465725762299533	-0.0	0.0	0.0	0.0	0.0	0.0	0.0	-0.0	2.1757608003679554e-15
cg21572731	0.0	-0.0	-1.8290646289443845e-32	0.0	0.0	0.0	0.0	0.0	0.0	-0.0	0.0	-0.0	-0.0	-0.0	-0.0	0.0	-0.0	-0.0	-0.0	-0.0	-0.0	0.0	-0.0	-0.0	0.0	-0.0	0.0	1.036543206097689e-31	-4.448483783556673e-32	0.0	0.0	-0.0	0.0	-0.0	0.0	-0.0	-0.0	-0.0	0.0	0.0	0.0	0.0	-0.0	0.0	-0.0	-0.0	1.3592164914830339e-33	-0.0	-0.0	-0.0	-0.0	0.0006276714048223525	0.0	-1.0499029940964249e-33	-0.0	-0.0	0.0	-0.00024947078819233845	-0.0	0.0	0.0	-0.0	0.0	0.0	-0.0	-0.0	3.7540114764081205e-16
cg03657437	-0.0	-0.0	1.03129393086932e-33	-0.0	0.0	-0.0	-0.0	-0.0	0.0	0.0	-0.0	-0.0	-0.0	-0.0	0.0	-0.0	-0.0	-0.0	0.0	0.0	-0.0	-0.0	0.0	0.0	-0.0	0.0	0.0	5.1920070452840545e-31	1.3364577112175362e-31	0.0	-0.0	0.0	-0.0	-0.0	-0.0	-0.0	-0.0	0.0	0.0	-0.0	0.0	0.0	0.0	-0.0	0.0	0.0	-6.943527773887164e-33	-0.0	-0.0	-0.0	-0.0	0.00013065026323149195	0.22306484539001226	-6.509539399309222e-31	0.0	0.0	-0.0	0.00032028908231339993	-0.0	0.0	0.0	0.0	0.0	0.0	-0.0	-0.0	2.1623262045292674e-15
cg07953400	0.0	0.0	-7.404026774451798e-33	0.0	0.0	-0.0	-0.0	-0.0	-0.0	-0.0	-0.0	-0.0	-0.0	-0.0	-0.0	-0.0	-0.0	0.0	-0.0	-0.0	0.0	0.0	-0.0	-0.0	0.0	0.0	-0.0	-3.2120534616706384e-31	-3.9535171284335836e-32	-0.0	0.0	-0.0	0.0	0.0	-0.0	0.0	0.0	-0.0	-0.0	-0.0	-0.0	-0.0	0.0	-0.0	-0.0	0.0	1.4333022373036442e-32	-0.0	-0.0	-0.0	-0.0	0.0010498148621148392	0.0	-5.41171838055092e-32	-0.0	-0.0	0.0	-0.00014609666181832247	0.0	0.0	0.0	0.0	0.0	0.0	-0.0	0.0	-1.2087903573284364e-15
cg15398841	0.0	0.0	2.366646652575289e-32	-0.0	0.0	0.0	0.0	0.0	-0.0	-0.0	-0.0	0.0	0.0	-0.0	-0.0	0.0	0.0	0.0	0.0	0.0	0.0	0.0	-0.0	-0.0	0.0	0.0	-0.0	-1.1177233574219597e-31	1.6052714670380602e-31	-0.0	0.0	-0.0	0.0	0.0	-0.0	0.0	0.0	-0.0	-0.0	-0.0	-0.0	-0.0	0.0	-0.0	-0.0	0.0	-1.8769070033266524e-33	0.0	0.0	0.0	0.0	-0.0002609932818191059	-0.0	1.2512116258776586e-31	-0.0	0.0	0.0	-0.0001540582189530912	0.0	-0.0	-0.0	-0.0	0.0	-0.0	0.0	0.0	-2.1963954816951646e-15
cg17678869	-0.0	0.0	1.5740538264199365e-33	-0.0	0.0	0.0	0.0	0.0	0.0	0.0	0.0	0.0	0.0	0.0	-0.0	-0.0	-0.0	0.0	-0.0	-0.0	0.0	0.0	0.0	0.0	-0.0	0.0	0.0	2.888754424995965e-32	2.4865401357177698e-31	-0.0	0.0	0.0	-0.0	-0.0	-0.0	-0.0	0.0	0.0	0.0	0.0	0.0	0.0	0.0	0.0	-0.0	0.0	-6.788792844828434e-33	-0.0	0.0	0.0	0.0	2.671995921166857e-06	-0.0	2.768071155678983e-32	0.0	-0.0	-0.0	5.550790746745389e-05	0.0	0.0	-0.0	0.0	-0.0	0.0	-0.0	-0.0	3.0414871225364795e-15
cg27003374	0.0	-0.0	-1.2415854977109157e-33	-0.0	-0.0	0.0	-0.0	-0.0	-0.0	-0.0	-0.0	-0.0	-0.0	-0.0	-0.0	-0.0	-0.0	-0.0	-0.0	0.0	-0.0	-0.0	-0.0	-0.0	0.0	-0.0	0.0	-5.24306239780744e-31	1.1318534140341977e-31	-0.0	0.0	0.0	-0.0	-0.0	0.0	0.0	0.0	0.0	0.0	-0.0	0.0	0.0	0.0	0.0	0.0	-0.0	3.45016071045788e-33	0.0	-0.0	-0.0	-0.0	0.0002809833293188095	0.0	6.240418966459706e-31	-0.0	-0.0	0.0	1.3041416367265967e-05	0.0	0.0	0.0	0.0	-0.0	0.0	-0.0	-0.0	-1.9209677458696696e-15
cg16488708	-0.0	-0.0	-1.5263591842157495e-32	0.0	-0.0	-0.0	0.0	0.0	-0.0	-0.0	-0.0	-0.0	-0.0	-0.0	0.0	-0.0	0.0	-0.0	-0.0	-0.0	-0.0	0.0	-0.0	-0.0	-0.0	0.0	-0.0	-4.0797755525746975e-32	1.1747037646068836e-31	-0.0	-0.0	-0.0	0.0	0.0	0.0	0.0	-0.0	0.0	-0.0	0.0	0.0	0.0	-0.0	0.0	-0.0	-0.0	1.9915290130874124e-32	-0.0	-0.0	-0.0	-0.0	0.00014874100902772245	-0.0	5.025398749144641e-32	-0.0	0.0	-0.0	1.7404371340048766e-05	0.0	-0.0	0.0	0.0	0.0	-0.0	-0.0	-0.0	-1.8005224421752337e-15
cg07067905	0.0	0.0	-5.305731417562864e-33	0.0	0.0	0.0	-0.0	-0.0	-0.0	-0.0	0.0	-0.0	-0.0	-0.0	0.0	-0.0	-0.0	0.0	-0.0	0.0	-0.0	0.0	0.0	0.0	-0.0	0.0	0.0	-1.346109598330937e-33	1.1258108322385723e-31	-0.0	0.0	0.0	0.0	-0.0	-0.0	-0.0	-0.0	0.0	0.0	0.0	-0.0	-0.0	0.0	0.0	0.0	-0.0	3.974565970385231e-34	0.0	0.0	0.0	0.0	0.0004339414996303097	0.0	-3.563733726961942e-32	-0.0	0.0	-0.0	0.00010657194318785763	-0.0	-0.0	-0.0	0.0	-0.0	-0.0	-0.0	-0.0	-6.075281949932909e-16
cg11583426	0.0	0.0	-7.203976537731429e-33	0.0	-0.0	0.0	-0.0	-0.0	0.0	0.0	-0.0	-0.0	-0.0	-0.0	-0.0	0.0	-0.0	0.0	0.0	0.0	0.0	-0.0	0.0	0.0	0.0	-0.0	-0.0	-3.849689060705225e-31	-6.231514499592473e-33	0.0	-0.0	0.0	-0.0	-0.0	-0.0	-0.0	-0.0	0.0	-0.0	-0.0	0.0	0.0	0.0	-0.0	0.0	0.0	-7.822482497927287e-33	0.0	0.0	-0.0	-0.0	4.622216488770611e-05	0.0	-2.4707528035723245e-31	-0.0	0.0	-0.0	1.2556962587036052e-06	-0.0	0.0	-0.0	0.0	0.0	0.0	-0.0	-0.0	-3.2067116605709847e-15
cg18302786	-0.0	0.0	3.1068348113866726e-33	-0.0	0.0	-0.0	-0.0	-0.0	-0.0	-0.0	-0.0	-0.0	-0.0	-0.0	0.0	-0.0	-0.0	-0.0	-0.0	0.0	-0.0	0.0	-0.0	0.0	-0.0	0.0	-0.0	-3.215118820333126e-31	3.04899509299083e-32	-0.0	0.0	-0.0	-0.0	0.0	0.0	0.0	-0.0	-0.0	-0.0	-0.0	-0.0	-0.0	-0.0	0.0	-0.0	-0.0	-1.2084026178339449e-32	0.0	-0.0	-0.0	-0.0	0.0006997595045316628	-0.0	-5.55301452672498e-32	0.0	0.0	0.0	-3.456850134110404e-05	0.0	-0.0	0.0	0.0	0.0	0.0	0.0	-0.0	4.348417461817517e-18
cg17438893	-0.0	-0.0	6.01806998246416e-33	-0.0	0.004673669185094982	-0.0	0.0	0.0	-0.0	-0.0	-0.0	0.0	0.0	-0.0	-0.0	-0.0	-0.0	-0.0	-0.0	-0.0	0.0	0.0	0.0	0.0	0.0	0.0	-0.0	6.606301874261141e-31	4.05470216646815e-33	-0.0	-0.0	0.0	0.0	0.0	0.0	-0.0	-0.0	-0.0	0.0	0.0	0.0	0.0	0.0	0.0	0.0	-0.0	-1.343379026559345e-33	-0.0	0.0	-0.0	-0.0	0.000317770118649135	-0.0	-6.0443084553237074e-33	0.0	0.0	0.0	0.0	-0.0	-0.0	0.0	0.0	0.0	0.0	-0.0	-0.0	4.23648116724412e-15
cg26856710	0.0	-0.0	1.9011170294668746e-32	-0.0	-0.0	-0.0	0.0	0.0	-0.0	-0.0	-0.0	0.0	0.0	0.0	0.0	-0.0	-0.0	-0.0	0.0	0.0	-0.0	-0.0	-0.0	-0.0	0.0	0.0	-0.0	6.08581161935286e-32	-1.8747623708399362e-31	-0.0	-0.0	-0.0	0.0	-0.0	0.0	0.0	-0.0	0.0	0.0	0.0	0.0	0.0	-0.0	0.0	-0.0	-0.0	-1.7544120966292864e-34	0.0	0.0	0.0	0.0	-0.00034145339900306716	-0.0	2.9047278443701658e-31	-0.0	-0.0	-0.0	0.00016094172332612133	-0.0	0.0	-0.0	0.0	-0.0	-0.0	0.0	0.0	-2.5680972871801537e-15
cg18305868	-0.0	-0.0	1.9233663474358835e-33	-0.0	-0.0	0.0	-0.0	-0.0	-0.0	0.0	-0.0	0.0	0.0	-0.0	0.0	-0.0	0.0	-0.0	-0.0	0.0	0.0	-0.0	-0.0	-0.0	-0.0	-0.0	-0.0	-3.680056329356507e-32	-8.231177437183782e-32	-0.0	-0.0	-0.0	-0.0	0.0	-0.0	-0.0	-0.0	-0.0	-0.0	-0.0	0.0	0.0	0.0	-0.0	-0.0	-0.0	4.0536975805438736e-33	0.0	-0.0	-0.0	-0.0	0.0009666938382693262	-0.0	-2.164712129246341e-31	0.0	0.0	0.0	-0.00017621924542839495	-0.0	0.0	-0.0	-0.0	-0.0	0.0	-0.0	-0.0	7.5846934391395e-15
cg04721769	-0.0	0.0	5.1400512015215595e-33	0.0	0.0	-0.0	-0.0	-0.0	-0.0	-0.0	-0.0	-0.0	-0.0	-0.0	-0.0	-0.0	0.0	-0.0	0.0	-0.0	0.0	0.0	0.0	0.0	8.322124662967031e-05	0.0	-0.0	-1.2158688205559576e-31	1.5514346766710993e-32	-0.0	-0.0	0.0	-0.0	-0.0	-0.0	-0.0	-0.0	0.0	0.0	-0.0	0.0	0.0	0.0	-0.0	0.0	0.0	-1.42949780423097e-32	-0.0	-0.0	-0.0	-0.0	-8.497040510872914e-05	0.0	-3.437247904132404e-32	-0.0	-0.0	0.0	-1.2730084943959715e-05	0.0	-0.0	0.0	0.0	0.0	-0.0	0.0	-0.0	1.1009215986549563e-15
cg25318835	-0.0	-0.0	-5.608578615964881e-33	0.0	0.0	-0.0	0.0	0.0	-0.0	-0.0	-0.0	0.0	0.0	-0.0	-0.0	0.0	-0.0	0.0	-0.0	0.0	-0.0	0.0	-0.0	-0.0	-0.0	0.0	-0.0	2.1613855224902295e-31	-1.6121679484704798e-31	0.0	0.0	0.0	0.0	0.0	0.0	-0.0	-0.0	-0.0	-0.0	0.0	0.0	0.0	-0.0	0.0	-0.0	-0.0	2.3218478592241444e-32	0.0	-0.0	-0.0	-0.0	-0.0	-0.0	5.905265160610292e-31	0.0	0.0	0.0	-0.0	0.0	0.0	0.0	0.0	0.0	-0.0	0.0	-0.0	9.067590328407074e-16
cg12003804	-0.0	-0.0	-4.207483806065269e-33	0.0	-0.0	0.0	-0.0	-0.0	-0.0	-0.0	0.0	0.0	0.0	0.0	0.0	0.0	0.0	-0.0	0.0	-0.0	0.0	-0.0	0.0	-0.0	-0.0	-0.0	-0.0	4.018810583918705e-32	-1.2761362675230446e-31	0.0	-0.0	-0.0	-0.0	-0.0	-0.0	-0.0	0.0	-0.0	0.0	0.0	0.0	0.0	0.0	0.0	0.0	-0.0	9.390228303841062e-33	0.0	0.0	0.0	0.0	0.0001968760867092912	0.0	2.5493203212287473e-32	-0.0	-0.0	-0.0	6.590338093470337e-05	-0.0	-0.0	-0.0	-0.0	-0.0	-0.0	-0.0	-0.0	2.6466407388609324e-15
cg14983306	0.0	-0.0	1.1015894086286419e-32	0.0	-0.0	-0.0	-0.0	-0.0	-0.0	0.0	0.0	0.0	0.0	0.0	0.0	-0.0	0.0	-0.0	0.0	-0.0	-0.0	0.0	-0.0	-0.0	-0.0	0.0	-0.0	-8.035964100087094e-33	5.173566610141442e-32	-0.0	0.0	0.0	0.0	-0.0	-0.0	-0.0	-0.0	0.0	-0.0	-0.0	-0.0	-0.0	-0.0	0.0	0.0	-0.0	6.2262252399423425e-34	0.0	0.0	0.0	0.0	0.0008527355717406064	0.0	2.837208448719825e-31	-0.0	-0.0	-0.0	-4.397647610427505e-05	-0.0	0.0	-0.0	-0.0	-0.0	0.0	-0.0	-0.0	-1.894999208952422e-16
cg11121969	0.0	0.0	2.8193949469618326e-34	0.0	0.0	-0.0	0.0	0.0	-0.0	0.002749104328296192	-0.0	0.0	0.0	0.0	0.0	-0.0	0.0	0.0	0.0	0.0	0.0	0.0	0.0	0.0	-0.0	-0.0	0.0	-3.071008514421604e-31	-1.1093205344127768e-31	-0.0	0.0	0.0	0.0	0.0	-0.0	0.0	0.0	-0.0	-0.0	0.0	-0.0	-0.0	0.0	-0.0	0.0	0.0	-2.2798903526466983e-32	-0.0	0.0	0.0	0.0	-0.0007942871270288571	-0.0	2.0663296616291937e-32	-0.0	0.0	0.0	0.00016548744402425475	0.0	-0.0	-0.0	0.0	-0.0	0.0	0.0	0.0	8.357353385989818e-16
cg14257776	0.0	-0.0	6.033465867447535e-33	-0.0	-0.0	0.0	-0.0	-0.0	0.0	-0.0	-0.0	-0.0	-0.0	-0.0	0.0	0.0	-0.0	0.0	0.0	0.0	-0.0	-0.0	-0.0	-0.0	-0.0	-0.0	-0.0	5.845255873613369e-32	-2.3877573562725735e-31	0.0	0.0	-0.0	-0.0	-0.0	-0.0	-0.0	0.0	0.0	-0.0	-0.0	0.0	0.0	0.0	0.0	0.0	-0.0	2.896141925052875e-32	0.0	-0.0	0.0	0.0	0.0004398259457654257	0.0	-2.7868003633127574e-31	0.0	0.0	0.0	0.0003850883019978187	0.0	0.0	0.0	0.0	0.0	-0.0	0.0	0.0	-6.243854528832246e-16
cg04756597	-0.0	0.0	-2.2677861322907933e-32	-0.0	-0.0	-0.0	0.0	0.0	0.0	-0.0	0.0	-0.0	-0.0	0.0	-0.0	0.0	-0.0	0.0	-0.0	0.0	0.0	-0.0	0.0	0.0	-0.0	-0.0	0.0	-9.816920257798387e-31	-1.9992117312442905e-31	0.0	-0.0	0.0	0.0	-0.0	-0.0	-0.0	-0.0	-0.0	0.0	-0.0	0.0	0.0	0.0	0.0	0.0	-0.0	2.1238076477039054e-32	0.0	0.0	0.0	0.0	-0.0013830092435735556	-0.0	6.887989348372439e-32	-0.0	0.0	-0.0	0.00020640906560305978	0.0	-0.0	-0.0	-0.0	0.0	-0.0	-0.0	0.0	-1.901151910731687e-16
cg12188614	0.0	-0.0	4.505033960058155e-33	0.0	0.0	0.0	-0.0	-0.0	-0.0	-0.0	0.0	-0.0	-0.0	0.0	0.0	-0.0	0.0	0.0	0.0	-0.0	0.0	0.0	0.0	0.0	0.0	-0.0	0.0	-1.1593630684064836e-32	-1.18727698789122e-31	-0.0	0.0	0.0	0.0	-0.0	-0.0	-0.0	0.0	0.0	0.0	0.0	0.0	0.0	0.0	0.0	-0.0	0.0	1.8814500149524876e-32	-0.0	0.0	-0.0	-0.0	0.0003104854660189194	-0.0	3.166901628352084e-32	-0.0	-0.0	0.0	-7.659103642545659e-05	-0.0	-0.0	0.0	0.0	-0.0	0.0	-0.0	-0.0	-6.7680964655283375e-15
cg05346902	-0.0	0.0	-1.906982917027168e-33	0.0	-0.0	-0.0	0.0	0.0	0.0	-0.0	0.0	0.0	0.0	0.0	0.0	0.0	-0.0	0.0	-0.0	-0.0	0.0	-0.0	-0.0	0.0	0.0	-0.0	-0.0	-1.8896032958532203e-31	-5.405305032789999e-32	-0.0	-0.0	-0.0	0.0	-0.0	-0.0	-0.0	-0.0	-0.0	0.0	0.0	0.0	0.0	0.0	0.0	0.0	-0.0	7.329424312786766e-34	0.0	0.0	0.0	0.0	-0.001078682848403196	-0.0	1.415961945727e-31	-0.0	0.0	-0.0	3.1585527984696935e-05	0.0	-0.0	-0.0	-0.0	0.0	0.0	-0.0	0.0	-1.4111576996167103e-15
cg26660070	0.0	0.0	2.78440669062868e-32	-0.0	0.0	0.0	-0.0	-0.0	-0.0	0.0	-0.0	-0.0	-0.0	-0.0	-0.0	0.0	0.0	0.0	0.0	0.0	-0.0	0.0	0.0	-0.0	-0.0	-0.0	-0.0	1.1062940206987314e-31	-6.141971693483303e-32	0.0	0.0	-0.0	0.0	-0.0	0.0	-0.0	0.0	-0.0	-0.0	0.0	-0.0	-0.0	0.0	-0.0	0.0	0.0	-2.6049394635351068e-33	-0.0	0.0	0.0	0.0	8.932626260026202e-05	0.0	-1.560577609148823e-31	0.0	-0.0	-0.0	-8.88911003841637e-05	0.0	0.0	0.0	-0.0	-0.0	0.0	-0.0	0.0	4.0685245775599144e-15
cg18928968	0.0	0.0	2.2546866738705204e-34	0.0	-0.0	0.0	-0.0	-0.0	0.0	-0.0	-0.0	-0.0	-0.0	-0.0	0.0	0.0	0.0	-0.0	0.0	0.0	0.0	-0.0	0.0	0.0	0.0	-0.0	0.0	4.440974270120375e-31	-7.190666369675125e-32	0.0	0.0	0.0	0.0	0.0	0.0	0.0	0.0	0.0	-0.0	-0.0	0.0	0.0	0.0	-0.0	0.0	0.0	6.898583914511498e-33	-0.0	0.0	0.0	0.0	-0.0009343970949407594	0.0	6.294232004572967e-32	0.0	-0.0	0.0	0.00013096332822561905	-0.0	-0.0	6.0865362470228385e-06	0.0	0.0	-0.0	0.0	0.0	-2.4162921922870546e-15
cg26153715	0.0	0.0	-9.57951864556055e-33	0.0	0.0	-0.0	0.0	0.0	-0.0	0.0	0.0	0.0	0.0	0.0	-0.0	-0.0	-0.0	0.0	0.0	0.0	-0.0	0.0	-0.0	0.0	-0.0	0.0	0.0	-1.9762068383960915e-31	-1.3271903769622097e-31	-0.0	0.0	0.0	0.0	0.0	-0.0	0.0	0.0	-0.0	-0.0	-0.0	-0.0	-0.0	-0.0	-0.0	0.0	-0.0	2.28318237704714e-33	-0.0	0.0	0.0	0.0	-0.0005025227644053839	0.0	8.911720564750688e-32	-0.0	0.0	-0.0	-4.276891069258352e-05	0.0	0.0	0.0	0.0	-0.0	-0.0	0.0	0.0	-3.8916656460010096e-16
cg16166580	0.0	-0.0	-4.301502364562712e-34	0.0	0.0	0.0	-0.0	-0.0	0.0	0.0	0.0	-0.0	-0.0	-0.0	-0.0	0.0	0.0	-0.0	0.0	-0.0	-0.0	0.0	0.0	0.0	0.0	0.0	0.0	-5.127591422970371e-31	1.1872225633517707e-31	0.0	-0.0	0.0	-0.0	0.0	0.0	-0.0	-0.0	-0.0	0.0	0.0	0.0	0.0	0.0	0.0	-0.0	-0.0	-1.0157380736603469e-32	-0.0	-0.0	-0.0	-0.0	2.1468330090544953e-05	-0.0	3.8395286541014046e-32	-0.0	0.0	-0.0	0.0	-0.0	0.0	0.0	-0.0	0.0	0.0	-0.0	-0.0	1.1390793281572392e-15
cg25486274	0.0	0.0	-1.328278597714127e-32	0.0	-0.0	-0.0	-0.0	-0.0	-0.0	0.0	-0.0	-0.0	-0.0	0.0	-0.0	-0.0	-0.0	0.0	0.0	0.0	0.0	-0.0	0.0	0.0	-0.0	-0.0	0.0	-2.8657410041732686e-31	-9.397237780733287e-32	0.0	0.0	0.0	-0.0	-0.0	-0.0	-0.0	-0.0	0.0	-0.0	-0.0	0.0	0.0	0.0	-0.0	0.0	0.0	-1.3622203563378033e-32	-0.0	0.0	0.0	0.0	-8.717981931721398e-05	-0.0	2.5391807412556865e-32	-0.0	0.0	-0.0	6.80091250941776e-05	0.0	0.0	-0.0	-0.0	-0.0	0.0	-0.0	-0.0	2.933305230389948e-17
cg11980866	-0.0	0.0	4.87034437642693e-33	0.0	0.0	-0.0	0.0	0.0	-0.0	0.0	0.0	0.0	0.0	0.0	0.0	-0.0	-0.0	0.0	0.0	-0.0	0.0	-0.0	0.0	0.0	0.0	-0.0	0.0	-2.369665313882459e-31	-1.0213931092344612e-31	0.0	0.0	0.0	-0.0	-0.0	-0.0	-0.0	0.0	0.0	-0.0	0.0	0.0	0.0	0.0	-0.0	-0.0	0.0	-1.3027395635034087e-32	-0.0	0.0	0.0	0.0	-0.0009766843775023393	-0.0	-3.1382261154281482e-31	0.0	0.0	-0.0	0.0	0.0	0.0	-0.0	0.0	-0.0	-0.0	0.0	-0.0	-2.3284212168036076e-15
cg12900170	-0.0	0.0	1.9746026753936494e-33	0.0	-0.0	-0.0	-0.0	0.0	-0.0	-0.0	-0.0	-0.0	-0.0	-0.0	0.0	-0.0	-0.0	0.0	0.0	-0.0	-0.0	-0.0	-0.0	-0.0	0.0	0.0	0.0	3.6719946997992643e-31	-1.0925709015889545e-32	-0.0	0.0	-0.0	0.0	0.0	-0.0	0.0	-0.0	-0.0	-0.0	-0.0	0.0	0.0	-0.0	-0.0	0.0	0.0	-3.519072154686243e-32	0.0	-0.0	-0.0	-0.0	0.0004240952096842778	0.0	7.64515498771405e-32	-0.0	-0.0	0.0	-7.895899564800667e-05	-0.0	-0.0	0.0	0.0	0.0	0.0	0.0	0.0	-2.5584715668382444e-15
cg03937082	-0.0	-0.0	1.3731496606915026e-32	0.0	-0.0	-0.0	0.0	-0.0	-0.0	0.0	-0.0	0.0	0.0	-0.0	-0.0	-0.0	0.0	-0.0	0.0	-0.0	0.0	-0.0	0.0	0.0	-0.0	0.0	-0.0	2.9692148871819815e-31	1.689246820502278e-31	0.0	0.0	-0.0	0.0	0.0	-0.0	-0.0	0.0	-0.0	-0.0	-0.0	0.0	0.0	-0.0	-0.0	-0.0	0.0	-2.6016283348298927e-34	-0.0	0.0	-0.0	-0.0	-0.0001466823930663361	-0.0	-5.748739032512566e-31	0.0	-0.0	-0.0	0.0	-0.0	-0.0	-0.0	-0.0	-0.0	-0.0	0.0	0.0	5.285550382776222e-15
cg04151449	0.0	0.0	4.505261395080171e-33	-0.0	0.0	0.0	-0.0	-0.0	-0.0	0.0	0.0	0.0	0.0	0.0	-0.0	-0.0	-0.0	0.0	0.0	0.0	0.0	-0.0	0.0	0.0	0.0	0.0	0.0	-2.677776791034077e-31	3.554870972010607e-32	0.0	0.0	0.0	-0.0	-0.0	-0.0	-0.0	0.0	0.0	-0.0	0.0	-0.0	-0.0	-0.0	-0.0	0.0	0.0	8.012882727734781e-33	-0.0	0.0	0.0	0.0	0.00013557182319715285	0.0	2.3459357207703921e-32	0.0	0.0	-0.0	0.00027886742212099937	0.0	0.0	0.0	0.0	-0.0	-0.0	0.0	0.0	-5.425692441518133e-16
cg05921402	0.0	0.0	3.0744394866619746e-33	0.0	0.0	0.0	0.0	0.0	-0.0	-0.0	-0.0	-0.0	-0.0	-0.0	-0.0	0.0	-0.0	-0.0	-0.0	0.0	-0.0	0.0	-0.0	-0.0	0.0	-0.0	0.0	4.631106897203289e-32	-2.924275342396605e-32	0.0	-0.0	0.0	-0.0	0.0	-0.0	-0.0	0.0	-0.0	0.0	-0.0	0.0	0.0	-0.0	-0.0	-0.0	-0.0	-4.400426010946786e-33	-0.0	-0.0	-0.0	-0.0	-6.953366633028629e-05	-0.0	4.9969445556725794e-33	0.0	0.0	0.0	0.00028916075226311834	0.0	0.0	0.0	0.0	0.0	0.0	-0.0	-0.0	2.744536990057629e-15
cg25556358	0.0	-0.0	1.0094743681948694e-32	-0.0	0.0	0.0	-0.0	-0.0	-0.0	0.0	0.0	0.0	0.0	-0.0	-0.0	-0.0	0.0	-0.0	0.0	-0.0	-0.0	0.0	0.0	0.0	0.0	-0.0	-0.0	-1.262708731486219e-31	-1.8140656252954854e-31	-0.0	-0.0	0.0	0.0	0.0	-0.0	0.0	0.0	-0.0	-0.0	0.0	0.0	0.0	-0.0	0.0	0.0	-0.0	-4.852433537593189e-33	0.0	0.0	0.0	0.0	0.0001445330990717143	0.0	3.2525303780055848e-31	0.0	-0.0	-0.0	5.3952961100772055e-05	0.0	0.0	2.582837766473419e-05	0.0	-0.0	-0.0	-0.0	0.0	3.4286983295890853e-15
cg04805265	0.0	-0.0	-8.616392887705854e-34	-0.0	0.0	0.0	-0.0	0.0	-0.0	-0.0	0.0	0.0	0.0	-0.0	-0.0	-0.0	0.0	-0.0	-0.0	0.0	-0.0	0.0	-0.0	-0.0	0.0	0.0	-0.0	-1.9131536471162064e-31	-1.5033822894003508e-31	-0.0	0.0	0.0	0.0	0.0	0.0	0.0	0.0	-0.0	-0.0	-0.0	0.0	0.0	0.0	0.0	-0.0	-0.0	-8.950310614308343e-34	-0.0	0.0	0.0	0.0	-0.000166388763134652	-0.0	6.061497613236488e-32	-0.0	0.0	0.0	-0.0	0.0	0.0	0.0	0.0	-0.0	-0.0	0.0	0.0	8.526832346579611e-16
cg11347166	0.0	0.0	-1.1421710012717966e-32	-0.0	0.0	0.0	-0.0	-0.0	-0.0	0.0	0.0	-0.0	-0.0	0.0	0.0	0.0	0.0	-0.0	-0.0	0.0	-0.0	0.0	0.0	-0.0	0.0	-0.0	0.0	7.808203594419507e-32	2.7886205322220843e-31	-0.0	-0.0	0.0	0.0	-0.0	0.0	0.0	-0.0	0.0	0.0	-0.0	0.0	0.0	-0.0	0.0	0.0	-0.0	-3.6308749129919935e-34	0.0	0.0	-0.0	-0.0	6.617705139128188e-05	0.0	3.615284747686306e-32	-0.0	0.0	0.0	-0.0	-0.0	0.0	-0.0	-0.0	-0.0	0.0	-0.0	-0.0	-7.597849839621946e-15
cg12077998	0.0	-0.0	-1.040807714628678e-33	0.0	0.0	-0.0	0.0	0.0	-0.0	0.0	-0.0	-0.0	-0.0	0.0	-0.0	0.0	0.0	-0.0	0.0	-0.0	-0.0	-0.0	0.0	0.0	0.0	0.0	0.0	-1.09831484066994e-31	1.755866716822745e-31	-0.0	0.0	-0.0	0.0	0.0	-0.0	0.0	0.0	-0.0	0.0	0.0	0.0	0.0	-0.0	-0.0	0.0	0.0	-1.185176159659895e-32	-0.0	-0.0	-0.0	-0.0	5.386328130637535e-05	0.0	3.035141029065887e-31	-0.0	-0.0	-0.0	6.54632185053961e-05	-0.0	-0.0	0.0	-0.0	-0.0	0.0	0.0	0.0	-1.0903830719262802e-15
cg15886873	0.0	-0.0	5.014330330373693e-33	-0.0	0.0	0.0	-0.0	0.0	-0.0	-0.0	-0.0	-0.0	-0.0	-0.0	-0.0	0.0	-0.0	0.0	-0.0	0.0	-0.0	0.0	0.0	0.0	0.0	0.0	0.0	5.164773193033091e-31	-2.0351504846669056e-32	-0.0	-0.0	-0.0	0.0	-0.0	-0.0	-0.0	-0.0	0.0	0.0	-0.0	0.0	0.0	0.0	-0.0	0.0	-0.0	2.4302326995717798e-32	0.0	-0.0	-0.0	-0.0	0.0	-0.0	9.090316351336166e-32	0.0	0.0	0.0	0.00010645340207212717	0.0	-0.0	0.0	0.0	0.0	0.0	-0.0	0.0	2.8789837164611662e-15
cg07260333	-0.0	0.0	2.7512452179951043e-34	-0.0	-0.0	0.0	-0.0	-0.0	-0.0	-0.0	-0.0	-0.0	-0.0	0.0	-0.0	-0.0	0.0	-0.0	0.0	-0.0	-0.0	-0.0	0.0	0.0	-0.0	0.0	-0.0	6.2174810281208684e-31	-1.3614118530648886e-31	0.0	0.0	-0.0	-0.0	-0.0	-0.0	-0.0	0.0	-0.0	-0.0	0.0	0.0	0.0	0.0	-0.0	-0.0	0.0	1.27633190774022e-32	-0.0	0.0	0.0	0.0	0.00010188449554968159	0.0	-2.6281477184080735e-31	0.0	0.0	-0.0	0.0002428495300343253	0.0	0.0	-0.0	0.0	-0.0	-0.0	0.0	-0.0	-2.0258121246660477e-15
cg10307152	-0.0	-0.0	-5.241195496761307e-33	0.0	0.0	0.0	-0.0	-0.0	0.0	0.007739924866296758	0.0	0.0	0.0	0.0	0.0	0.0	-0.0	0.0	-0.0	-0.0	-0.0	0.0	0.0	0.0	0.0	-0.0	-0.0	5.177705642631111e-31	-2.21566255745211e-31	0.0	-0.0	0.0	-0.0	0.0	0.0	0.0	0.0	0.0	-0.0	-0.0	-0.0	-0.0	-0.0	0.0	-0.0	0.0	-8.25139431372807e-33	0.0	0.0	0.0	0.0	0.0006300803384193942	0.0	8.217209840447473e-32	-0.0	0.0	-0.0	-4.970026098279639e-05	0.0	-0.0	-0.0	-0.0	-0.0	0.0	-0.0	0.0	6.667643515715667e-16
cg00579531	-0.0	0.0	1.0929401464330397e-33	-0.0	0.0	-0.0	-0.0	-0.0	-0.0	0.0	-0.0	0.0	-0.0	0.0	-0.0	-0.0	-0.0	-0.0	-0.0	0.0	0.0	0.0	-0.0	-0.0	-0.0	-0.0	-0.0	-6.4386001478791e-31	2.0514342823917497e-31	0.0	-0.0	-0.0	-0.0	-0.0	-0.0	-0.0	-0.0	0.0	-0.0	-0.0	0.0	0.0	-0.0	-0.0	-0.0	0.0	-6.220766954781583e-34	0.0	0.0	0.0	0.0	0.00046299535942791246	0.0	1.8713685106224318e-31	0.0	0.0	0.0	-0.0	0.0	0.0	-0.0	-0.0	0.0	0.0	-0.0	-0.0	8.115622497837597e-16
cg02383285	-0.0	0.0	7.302094098259192e-33	-0.0	0.0	0.0	-0.0	-0.0	0.0	-0.0	0.0	-0.0	-0.0	0.0	0.0	-0.0	-0.0	0.0	0.0	0.0	0.0	0.0	-0.0	-0.0	-0.0	-0.0	0.0	-1.2849073960662444e-31	2.2740652014800994e-31	0.0	0.0	0.0	0.0	-0.0	-0.0	-0.0	0.0	-0.0	0.0	0.0	-0.0	-0.0	-0.0	0.0	0.0	-0.0	2.0703379273521383e-33	-0.0	0.0	0.0	0.0	-4.681572945220026e-05	0.0	1.0021943803219939e-31	0.0	-0.0	0.0	1.443717837674559e-05	0.0	-0.0	-0.0	0.0	-0.0	0.0	-0.0	-0.0	2.0843574609651365e-15
cg11565007	-0.0	-0.0	1.0815118453301796e-34	0.0	0.0	0.0	-0.0	-0.0	0.0	0.0	0.0	0.0	-0.0	-0.0	-0.0	0.0	-0.0	0.0	-0.0	0.0	-0.0	-0.0	0.0	0.0	0.0	-0.0	0.0	-4.586338444616845e-31	2.2065462237820197e-31	-0.0	0.0	-0.0	-0.0	-0.0	0.0	0.0	-0.0	0.0	-0.0	0.0	-0.0	-0.0	0.0	0.0	0.0	0.0	9.775674544145641e-33	-0.0	-0.0	-0.0	-0.0	-8.076537597285218e-05	0.0	-3.361056802247723e-31	-0.0	-0.0	0.0	0.00022448021526355887	-0.0	0.0	-0.0	0.0	0.0	0.0	0.0	-0.0	1.958260643654466e-15
cg04824738	0.0	0.0	9.30972446650593e-33	0.0	0.0	0.0	-0.0	-0.0	0.0	0.0	-0.0	-0.0	-0.0	-0.0	-0.0	-0.0	0.0	0.0	-0.0	0.0	-0.0	-0.0	0.0	0.0	0.0	-0.0	-0.0	8.228059162843232e-32	1.4331346919334605e-32	-0.0	0.0	-0.0	0.0	-0.0	-0.0	-0.0	-0.0	-0.0	-0.0	-0.0	0.02924000734517976	0.02924000734517976	0.0	-0.0	0.0	-0.0	-1.8284571681480002e-32	0.0	-0.0	-0.0	-0.0	0.0009229910946618056	0.0	-4.0718270772088993e-32	0.0	-0.0	-0.0	0.0006092265881622044	-0.0	0.0	0.0	0.0	-0.0	0.0	-0.0	-0.0	2.2197704909442694e-15
cg09674468	-0.0	0.0	-7.42265323561353e-33	0.0	-0.0	-0.0	0.0	0.0	-0.0	-0.0	0.0	0.0	0.0	-0.0	0.0	-0.0	-0.0	0.0	-0.0	0.0	-0.0	-0.0	0.0	-0.0	-0.0	0.0	0.0	6.248248517850632e-31	-8.889768912324797e-32	0.0	0.0	0.0	0.0	0.0	0.0	0.0	0.0	-0.0	-0.0	0.0	-0.0	-0.0	-0.0	0.0	-0.0	-0.0	-3.546581194346604e-33	0.0	0.0	0.0	0.0	0.0005629999353628317	0.0	-2.3581136808445655e-31	0.0	0.0	-0.0	-3.8258554716621424e-05	0.0	0.0	-0.0	0.0	-0.0	0.0	-0.0	-0.0	1.0044010989180442e-15
cg05620415	-0.0	0.0	-5.2549271143189e-33	-0.0	-0.0	0.0	-0.0	-0.0	-0.0	-0.0	-0.0	-0.0	-0.0	-0.0	0.0	-0.0	0.0	0.0	0.0	0.0	0.0	-0.0	-0.0	-0.0	0.0	-0.0	-0.0	-3.7985326791451453e-31	-1.287623644824032e-31	-0.0	-0.0	-0.0	-0.0	-0.0	-0.0	-0.0	-0.00015154993534172818	0.0	-0.0	-0.0	0.0	0.0	0.0	0.0	0.0	-0.0	1.235271577460716e-32	0.0	0.0	0.0	0.0	0.0004069886997610243	0.0	1.9405776159198166e-31	-0.0	0.0	-0.0	0.0	0.0	-0.0	-0.0	0.0	0.0	-0.0	-0.0	-0.0	-5.2809921537286555e-15
cg24697460	-0.0	0.0	-1.494878622270852e-32	-0.0	-0.0	-0.0	-0.0	-0.0	-0.0	0.0	0.0	0.0	0.0	-0.0	-0.0	0.0	-0.0	0.0	-0.0	0.0	-0.0	0.0	-0.0	-0.0	0.0	-0.0	-0.0	-3.696052804545417e-31	-1.2647137972867972e-31	-0.0	-0.0	-0.0	-0.0	-0.0	-0.0	-0.0	-0.0	0.0	-0.0	-0.0	0.0	0.0	-0.0	0.0	0.0	-0.0	7.452904064665187e-33	0.0	-0.0	-0.0	-0.0	-0.00015197856582370602	-0.0	2.6911481688603112e-31	0.0	0.0	-0.0	-7.429606550464111e-05	-0.0	-0.0	-0.0	0.0	-0.0	0.0	-0.0	-0.0	1.186977567791227e-16
cg02580005	-0.0	0.0	9.25624444066364e-33	0.0	-0.0	-0.0	-0.0	-0.0	-0.0	-0.0	-0.0	-0.0	-0.0	-0.0	0.0	-0.0	-0.0	-0.0	-0.0	-0.0	-0.0	0.0	-0.0	-0.0	-0.0	0.0	-0.0	-7.015355383034785e-32	2.6149435567831036e-32	-0.0	0.0	-0.0	0.0	0.0	0.0	0.0	0.0	-0.0	-0.0	-0.0	-0.0	-0.0	0.0	0.0	-0.0	0.0	-3.9644188320366146e-33	-0.0	0.0	0.0	0.0	0.0003266209346591269	-0.0	-3.4893961707323377e-32	-0.0	0.0	0.0	-9.414936354571438e-05	-0.0	-0.0	0.0	0.0	0.0	-0.0	0.0	0.0	-4.746721046901159e-16
cg09910540	0.0	0.0	-6.668489326567492e-33	0.0	0.0	0.0	-0.0	0.0	-0.0	-0.0	0.0	0.0	0.0	0.0	0.0	0.0	0.0	0.0	-0.0	0.0	-0.0	0.0	-0.0	0.0	0.0	-0.0	-0.0	3.7608480212522935e-31	-2.3662489570454176e-31	-0.0	0.0	0.0	0.3369525140848059	0.0	0.0	0.0	0.0	0.0	0.0	0.0	0.0	0.0	0.0	0.0	0.0	-0.0	-1.19945171846557e-33	0.0	0.0	-0.0	-0.0	-0.00029484664712801424	-0.0	-1.1780567237792472e-31	-0.0	-0.0	0.0	-7.90518001160635e-05	-0.0	0.0	0.0	0.0	-0.0	0.0	-0.0	0.0	-2.7285680327699518e-15
rs4377248	-0.0	-0.0	-1.671134575131731e-32	0.0	0.0	0.0	-0.0	-0.0	0.0	0.0	0.0	-0.0	-0.0	-0.0	-0.0	-0.0	-0.0	-0.0	-0.0	-0.0	-0.0	-0.0	0.0	0.0	-0.0	-0.0	0.0	-4.378580494129069e-31	5.32093790325029e-32	0.0	0.0	-0.0	-0.0	-0.0	-0.0	-0.0	-0.0	0.0	0.0	0.0	-0.0	-0.0	-0.0	0.0	0.0	-0.0	2.0157019609335052e-32	0.0	-0.0	-0.0	-0.0	-0.000502128745206628	-0.0	-4.0807694758986405e-31	-0.0	-0.0	-0.0	0.00012270767981574466	-0.0	-0.0	-0.0	0.0	-0.0	0.0	-0.0	-0.0	4.2570097999960424e-15
cg26218698	0.0	0.0	9.51345081732152e-33	0.0	0.0	-0.0	-0.0	-0.0	-0.0	0.0	0.0	0.0	0.0	-0.0	-0.0	0.0	0.0	-0.0	-0.0	0.0	-0.0	0.0	-0.0	0.0	0.0	0.0	-0.0	8.307869987380291e-31	-2.1475614934995142e-32	-0.0	0.0	0.0	0.0	0.0	0.0	0.0	0.0	-0.0	-0.0	0.0	-0.0	-0.0	0.0	0.0	-0.0	-0.0	2.05085219542912e-32	0.0	-0.0	-0.0	-0.0	-0.00017207798217144064	-0.0	1.5606858129479782e-31	0.0	-0.0	0.0	-0.00023541342949942142	-0.0	-0.0	0.0	0.0	-0.0	0.0	-0.0	-0.0	1.1309648525217657e-15
cg23168971	0.0	0.0	-1.0598222817582067e-32	0.0	-0.0	0.0	-0.0	-0.0	0.0	0.0	0.0	0.0	0.0	0.0	0.0	-0.0	0.0	-0.0	0.0	-0.0	-0.0	0.0	-0.0	0.0	0.0	0.0	-0.0	-2.984716283344551e-31	1.6596374581541302e-32	0.0	0.0	-0.0	0.0	0.0	-0.0	-0.0	0.0	-0.0	-0.0	0.0	0.0	0.0	0.0	0.0	-0.0	-0.0	-2.1368453691924145e-33	0.0	0.0	0.0	0.0	-0.0	-0.0	2.507236998298751e-31	-0.0	-0.0	0.0	-0.0	-0.0	-0.0	-0.0	0.0	-0.0	-0.0	0.0	0.0	-8.143785847323266e-16
cg13517866	0.0	-0.0	8.982199788473198e-33	0.0	-0.0	-0.0	0.0	0.0	-0.0	0.0	0.0	0.0	0.0	0.0	-0.0	-0.0	0.0	0.0	0.0	0.0	-0.0	-0.0	0.0	0.0	-0.0	0.0	-0.0	-3.901259124642962e-31	-9.073599454766765e-32	-0.0	-0.0	0.0	-0.0	-0.0	0.0	0.0	-0.0	0.0	0.0	0.0	0.0	0.0	0.0	-0.0	0.0	-0.0	-3.4016105616562536e-33	0.0	-0.0	-0.0	-0.0	-0.0003049315312028348	0.0	8.852130690544703e-32	0.0	-0.0	-0.0	2.4252049405339822e-05	0.0	0.0	-0.0	0.0	0.0	0.0	-0.0	0.0	9.833940253434833e-16
cg13932036	-0.0	-0.0	6.4898177856886565e-34	0.0	-0.0	0.0	-0.0	-0.0	-0.0	0.0	0.0	-0.0	-0.0	-0.0	-0.0	-0.0	-0.0	0.0	-0.0	-0.0	-0.0	-0.0	-0.0	-0.0	0.0	0.0	-0.0	-6.241052465946367e-33	-3.844758638853907e-32	-0.0	0.0	0.0	-0.0	0.0	-0.0	-0.0	-0.0	-0.0	-0.0	0.0	0.0	0.0	-0.0	-0.0	0.0	-0.0	-2.883220090166426e-32	0.0	-0.0	0.0	0.0	0.0008574941302342404	0.0	-4.2480877086323775e-31	-0.0	-0.0	0.0	0.0003021987959384684	0.0	-0.0	0.0	0.0	0.0	-0.0	0.0	0.0	-3.2422708366135506e-18
cg14664628	-0.0	0.0	7.508621473865146e-33	-0.0	0.0	-0.0	-0.0	-0.0	-0.0	-0.0	-0.0	-0.0	-0.0	-0.0	-0.0	-0.0	-0.0	-0.0	0.0	0.0	0.0	0.0	-0.0	-0.0	-0.0	-0.0	-0.0	3.9744533142997484e-32	-1.3691940096281784e-32	0.0	0.0	-0.0	0.0	0.0	0.0	0.0	0.0	0.0	-0.0	-0.0	0.0	0.0	0.0	0.0	-0.0	0.0	1.2684505581177687e-34	-0.0	-0.0	-0.0	-0.0	-0.00027012256451756147	-0.0	-5.254719048491942e-31	0.0	0.0	0.0	6.788133272535333e-05	-0.0	-0.0	0.0	0.0	-0.0	-0.0	0.0	-0.0	-5.462400927622126e-16
cg19492498	-0.0	0.0	5.943104250616898e-34	0.0	-0.0	0.0	-0.0	-0.0	-0.0	-0.0	-0.0	-0.0	-0.0	-0.0	-0.0	0.0	-0.0	0.0	-0.0	-0.0	-0.0	-0.0	0.0	-0.0	-0.0	0.0	0.0	5.017491277245431e-31	1.9037150459379063e-31	0.0	0.0	-0.0	0.0	-0.0	-0.0	-0.0	0.0	-0.0	0.0	0.0	0.0	0.0	-0.0	-0.0	0.0	-0.0	-1.5213744679741733e-32	0.0	0.0	-0.0	-0.0	0.0006429521435785621	0.0	5.956042752226311e-32	0.0	-0.0	-0.0	5.154636670126436e-06	0.0	0.0	-0.0	0.0	-0.0	0.0	-0.0	0.0	-1.2665547723996245e-15
cg26730416	-0.0	0.0	-1.0487900064792857e-32	0.0	-0.0	-0.0	0.0	0.0	-0.0	0.0	0.0	0.0	0.0	-0.0	-0.0	0.0	-0.0	0.0	0.0	0.0	0.0	-0.0	-0.0	-0.0	0.0	-0.0	-0.0	3.31109090583397e-31	8.345758756940137e-32	0.0	-0.0	-0.0	-0.0	-0.0	-0.0	-0.0	0.0	0.0	-0.0	-0.0	0.0	0.0	-0.0	0.0	0.0	-0.0	1.8769933016016243e-32	0.0	-0.0	-0.0	-0.0	-2.1057553182092254e-05	-0.0	-1.8187102140475447e-31	-0.0	0.0	0.0	-3.503367950210488e-05	0.0	-0.0	-0.0	0.0	0.0	0.0	-0.0	-0.0	-2.006075662055127e-15
cg22309518	-0.0	0.0	1.76617856345652e-32	-0.0	0.0	-0.0	-0.0	-0.0	-0.0	-0.0	-0.0	-0.0	-0.0	-0.0	0.0	-0.0	-0.0	0.0	0.0	0.0	0.0	0.0	-0.0	-0.0	-0.0	-0.0	-0.0	6.877211144591202e-32	-1.229374071806955e-31	-0.0	0.0	-0.0	0.0	-0.0	-0.0	-0.0	-0.0	0.0	0.0	-0.0	-0.0	-0.0	0.0	0.0	-0.0	-0.0	-1.4317340971152392e-32	0.0	0.0	0.0	0.0	7.777803538023441e-05	-0.0	-2.0492934352140936e-31	-0.0	-0.0	0.0	-0.00023538951379630825	0.0	0.0	-0.0	-0.0	-0.0	-0.0	-0.0	-0.0	-1.6736304383598245e-15
cg23602092	-0.0	-0.0	2.18769794778198e-33	-0.0	0.0	-0.0	-0.0	-0.0	-0.0	0.0	0.0	0.0	0.0	-0.0	-0.0	0.0	0.0	-0.0	0.0	-0.0	-0.0	0.0	-0.0	0.0	0.0	-0.0	-0.0	-1.5056342337660616e-31	1.4867638962693977e-31	-0.0	0.0	0.0	0.0	0.0	0.0	0.0	-0.0	-0.0	0.0	-0.0	-0.0	-0.0	-0.0	0.0	0.0	0.0	-1.3553807873864106e-33	-0.0	0.0	0.0	0.0	-0.00013434203848263418	-0.0	-3.826626037172774e-32	-0.0	0.0	0.0	-0.0	-0.0	-0.0	0.0	0.0	-0.0	0.0	0.0	-0.0	-1.9000621161172171e-16
cg14585136	0.0	0.0	-1.0006350947427913e-32	-0.0	0.11025017173419056	-0.0	0.0	0.0	0.0	-0.0	-0.0	0.0	0.0	-0.0	-0.0	0.0	0.0	-0.0	-0.0	0.0	-0.0	0.0	0.0	0.0	0.0	0.0	-0.0	1.3404114403005437e-31	1.9826511820886945e-31	-0.0	-0.0	0.0	0.0	0.0	0.0	0.0	0.0	-0.0	0.0	0.0	0.0	0.0	0.0	0.0	-0.0	-0.0	7.279717064899332e-33	-0.0	-0.0	0.0	0.0	-5.9543548427775885e-05	-0.0	7.018096187077409e-32	0.0	-0.0	0.0	3.694206747494826e-05	-0.0	0.0	0.0	0.0	-0.0	-0.0	0.0	0.0	2.2320698319037257e-15
cg11365913	0.0	-0.0	1.3262761630983485e-32	0.0	-0.0	0.0	0.0	0.0	0.0	0.0	0.0	0.0	0.0	-0.0	0.0	0.0	-0.0	0.0	-0.0	-0.0	0.0	-0.0	-0.0	-0.0	0.0	-0.0	-0.0	3.624737720958076e-31	2.4665165612624096e-32	0.0	-0.0	0.0	-0.0	-0.0	-0.0	-0.0	-0.0	-0.0	-0.0	0.0	0.0	0.0	-0.0	0.0	0.0	-0.0	-4.092219888842014e-33	0.0	-0.0	-0.0	-0.0	-0.0002104679562626428	0.0	-1.9382845297619608e-31	0.0	-0.0	-0.0	0.00020697983211945338	0.0	0.0	-0.0	0.0	0.0	-0.0	0.0	0.0	1.2661201561475176e-15
cg18122217	0.0	0.0	-1.2825680492072706e-32	-0.0	0.0	0.0	-0.0	-0.0	-0.0	0.0	-0.0	0.0	-0.0	-0.0	-0.0	-0.0	0.0	-0.0	0.0	0.0	0.0	-0.0	0.0	0.0	0.0	0.0	0.0	2.657674037505959e-31	2.7561839165498697e-32	-0.0	0.0	0.0	-0.0	-0.0	-0.0	-0.0	-0.0	-0.0	0.0	0.0	0.0	0.0	0.0	-0.0	-0.0	0.0	2.166287827742051e-32	-0.0	-0.0	0.0	0.0	4.6605110228722334e-05	0.0	-3.5518291033397796e-31	-0.0	-0.0	0.0	-0.0	0.0	0.0	-0.0	0.0	-0.0	-0.0	0.0	0.0	1.6522081590554389e-16
cg18105975	-0.0	0.0	-3.5523381985841285e-33	0.0	0.0	-0.0	-0.0	-0.0	0.0	0.0	-0.0	0.0	0.0	-0.0	-0.0	-0.0	-0.0	-0.0	-0.0	0.0	0.0	0.0	-0.0	0.0	-0.0	0.0	0.0	-3.6305442723120034e-31	-2.9924249293665306e-32	0.0	-0.0	0.0	-0.0	0.0	0.0	0.0	-0.0	-0.0	-0.0	0.0	-0.0	-0.0	-0.0	-0.0	0.0	0.0	1.1776662795061351e-32	0.0	0.0	0.0	0.0	-0.0024339061073050216	-0.0	3.8975231286942007e-31	0.0	0.0	-0.0	0.0	0.0	-0.0	-0.0	0.0	0.0	-0.0	0.0	0.0	4.289893616018363e-15
cg27637349	0.0	-0.0	-1.3315502113175887e-32	0.0	0.0	0.0	-0.0	-0.0	0.0	0.0	-0.0	-0.0	-0.0	-0.0	-0.0	0.0	0.0	0.0	0.0	-0.0	-0.0	0.0	0.0	0.0	-0.0	-0.0	0.0	4.220795179021428e-31	-1.044492337906689e-31	0.0	0.0	0.0	0.0	-0.0	-0.0	-0.0	-0.0	0.0	-0.0	-0.0	0.0	0.0	0.0	-0.0	-0.0	0.0	-7.157616889394481e-33	-0.0	0.0	0.0	0.0	0.0	0.0	2.2404918755966147e-32	-0.0	0.0	-0.0	0.00011823157101332977	0.0	-0.0	0.0	0.0	0.0	0.0	0.0	0.0	-2.3281498960702344e-15
cg27252233	-0.0	-0.0	-1.0223736213964823e-33	0.0	0.0	-0.0	-0.0	0.0	-0.0	-0.0	-0.0	0.0	0.0	-0.0	-0.0	0.0	-0.0	0.0	-0.0	0.0	0.0	0.0	0.0	0.0	0.0	0.0	0.0	7.699455335158367e-31	-1.2542420672711152e-31	-0.0	0.0	-0.0	-0.0	0.0	0.0	0.0	-0.0	-0.0	0.0	-0.0	-0.0	-0.0	-0.0	-0.0	0.0	0.0	5.473699362220092e-33	-0.0	0.0	-0.0	-0.0	-0.000598910494576257	-0.0	-4.856571706019353e-32	-0.0	-0.0	-0.0	-0.0	0.0	-0.0	-0.0	0.0	-0.0	-0.0	0.0	0.0	-2.8140012652824904e-15
cg06795947	0.0	-0.0	8.443248403146544e-33	0.0	0.0	0.0	-0.0	-0.0	0.0	-0.0	-0.0	-0.0	-0.0	-0.0	0.0	-0.0	-0.0	0.0	-0.0	-0.0	-0.0	-0.0	0.0	0.0	-0.0	0.0	0.0	4.463536518554976e-31	7.73341310370152e-33	-0.0	0.0	0.0	-0.0	-0.0	-0.0	-0.0	0.0	0.0	0.0	0.0	0.0	0.0	0.0	-0.0	0.0	0.0	-5.048798620298221e-33	-0.0	0.0	-0.0	-0.0	0.00012950858736043635	0.0	-7.43216913592434e-32	0.0	0.0	0.0	3.5733989893209176e-05	0.0	0.0	0.0	0.0	0.0	0.0	0.0	-0.0	-4.288485597684216e-16
cg21853871	-0.0	-0.0	1.4139414152697562e-32	0.0	0.0	0.0	-0.0	-0.0	0.0	-0.0	-0.0	-0.0	-0.0	0.0	0.0	-0.0	-0.0	0.0	-0.0	-0.0	-0.0	0.0	-0.0	-0.0	-0.0	-0.0	-0.0	-4.1219326635441625e-31	-2.2487330475669993e-31	0.0	-0.0	-0.0	0.0	-0.0	0.0	-0.0	-0.0	-0.0	0.0	-0.0	0.0	0.0	-0.0	0.0	0.0	-0.0	1.697671871337921e-32	0.0	0.0	-0.0	-0.0	0.0004536837262918353	0.0	-9.850158601674846e-32	-0.0	0.0	-0.0	6.45437824877124e-05	-0.0	-0.0	-0.0	-0.0	0.0002506835778320257	0.0	-0.0	-0.0	-1.6676936371166253e-15
cg12265806	-0.0	-0.0	9.863898015126895e-33	0.0	0.0	0.0	-0.0	0.0	0.0	-0.0	-0.0	-0.0	-0.0	0.0	0.0	-0.0	0.0	0.0	-0.0	-0.0	-0.0	-0.0	-0.0	0.0	-0.0	0.0	0.0	4.0945890447347087e-32	-2.1103751826478324e-32	0.0	-0.0	0.0	0.0	0.0	0.0	-0.0	0.0	0.0	0.0	-0.0	0.0	0.0	-0.0	-0.0	0.0	0.0	-7.648551565614588e-33	0.0	-0.0	-0.0	-0.0	-0.00029081713699658987	-0.0	1.2106842942567243e-31	-0.0	-0.0	-0.0	4.197933015100979e-05	-0.0	-0.0	0.0	-0.0	-0.0	0.0	0.0	-0.0	-2.243030508445432e-15
cg08601574	0.0	-0.0	1.0407625417486258e-32	0.0	0.0	0.0	-0.0	-0.0	0.0010918502481383208	-0.0	-0.0	-0.0	-0.0	0.0	0.0	0.0	-0.0	0.0	-0.0	0.0	-0.0	0.0	0.0	-0.0	0.0	-0.0	-0.0	2.5159552792552122e-31	1.5185694157388064e-31	-0.0	-0.0	-0.0	-0.0	-0.0	0.0	-0.0	0.0	0.0	0.0	-0.0	0.0	0.0	-0.0	-0.0	0.0	-0.0	1.0275135975920273e-32	0.0	-0.0	-0.0	-0.0	0.0002718263167428694	0.0	-6.919834211125545e-32	-0.0	0.0	0.0	-0.0001235610966550245	-0.0	0.0	-0.0	-0.0	0.0	0.0	-0.0	-0.0	-3.006548700238735e-15
cg06488301	-0.0	-0.0	-5.163152393421843e-33	-0.0	-0.0	0.0	-0.0	-0.0	0.0	0.0	-0.0	0.0	-0.0	0.0	0.0	0.0	0.0	0.0	0.0	0.0	0.0	-0.0	0.0	0.0	-0.0	-0.0	-0.0	-5.100797110044301e-31	1.0053602226852708e-31	0.0	-0.0	0.0	-0.0	0.0	0.0	0.0	-0.0	0.0	-0.0	0.0	-0.0	-0.0	0.0	-0.0	0.0	-0.0	2.2371647402889282e-32	-0.0	0.0	0.0	0.0	-0.0	0.0	-2.406100346720002e-31	-0.0	0.0	0.0	0.00017978395216999084	0.0	-0.0	0.0	0.0	0.0	0.0	0.0	-0.0	-8.630091869072647e-16
cg10095954	-0.0	-0.0	1.444013488965157e-32	-0.0	-0.0	-0.0	0.0	0.0	-0.0	0.0	0.0	0.0	0.0	0.0	-0.0	-0.0	0.0	-0.0	0.0	-0.0	-0.0	-0.0	0.0	0.0	0.0	-0.0	0.0	1.5236489024973376e-31	-1.1221955832084334e-31	-0.0	0.0	0.0	0.0	-0.0	0.0	0.0	-0.0	0.0	-0.0	0.0	-0.0	-0.0	0.0	0.0	0.0	0.0	-1.3728920540100283e-34	0.0	-0.0	-0.0	-0.0	-5.311291874580696e-05	-0.0	-4.272528199605844e-31	0.0	-0.0	0.0	0.0	0.0	-0.0	0.0	0.0	-0.0	-0.0	-0.0	0.0	3.1851284034830185e-15
cg06590662	0.0	0.0	6.177127011769774e-33	-0.0	-0.0	0.0	-0.0	-0.0	0.0	0.0	0.0	0.0	0.0	0.0	0.0	0.0	0.0	-0.0	0.0	-0.0	-0.0	-0.0	-0.0	-0.0	0.0	-0.0	-0.0	-3.2449241830244053e-31	-1.7089281492786147e-31	-0.0	-0.0	0.0	0.0	-0.0	0.0	-0.0	0.0	0.0	0.0	0.0	-0.0	-0.0	0.0	0.0	0.0	-0.0	1.3287067823304096e-32	0.0	0.0	0.0	0.0	-0.0005615986718462241	0.0	4.056307138745158e-31	0.0	-0.0	-0.0	2.070282179134467e-06	0.0	-0.0	-0.0	-0.0	-0.0	0.0	-0.0	0.0	-3.141153476213721e-15
cg19608618	-0.0	-0.0	1.3821208998856919e-32	0.0	-0.0	0.0	0.0	0.0	-0.0	0.0	0.0	-0.0	-0.0	-0.0	0.0	0.0	-0.0	-0.0	-0.0	0.0	-0.0	0.0	-0.0	-0.0	-0.0	0.0	-0.0	-1.6589678827853293e-31	-2.562784262900143e-32	-0.0	-0.0	0.0	-0.0	-0.0	0.0	0.0	-0.0	0.0	0.0	-0.0	0.0	0.0	-0.0	0.0	-0.0	-0.0	-1.9373741917028413e-32	0.0	-0.0	-0.0	-0.0	0.00022855791258697165	0.0	-4.1754943383672244e-32	-0.0	0.0	-0.0	0.0	0.0	-0.0	0.0	0.0	0.0	0.0	-0.0	-0.0	3.757516372764835e-15
cg25094081	-0.0	0.0	-4.5972767576100674e-33	-0.0	0.0	0.0	-0.0	-0.0	-0.0	-0.0005499057831018989	-0.0	-0.0	-0.0	-0.0	-0.0	0.0	0.0	0.0	0.0	-0.0	0.0	0.0	0.0	0.0	0.0	0.0	0.0	-7.003669159552937e-31	2.2266632712575013e-34	-0.0	-0.0	-0.0	0.0	0.0	0.0	0.0	0.0	-0.0	-0.0	-0.0	-0.0	-0.0	0.0	-0.0	0.0	0.0	-2.0721726361448133e-32	-0.0	-0.0	0.0	0.0	-0.0005142008977350341	-0.0	-2.5515644673991045e-33	0.0	-0.0	-0.0	0.0	0.0	-0.0	0.0	0.0	-0.0	-0.0	0.0	0.0	-4.371356513292911e-16
cg02925023	-0.0	0.0	-9.85443100095196e-33	-0.0	0.05725866012616176	-0.0	0.0	0.0	0.0	-0.0	-0.0	-0.0	0.0	-0.0	-0.0	-0.0	-0.0	-0.0	0.0	0.0	-0.0	0.0	0.0	0.0	-0.0	0.0	-0.0	-5.5024437111221944e-31	-1.144264239933888e-32	0.0	0.0	0.0	0.0	0.0	0.0	0.0	0.0	-0.0	-0.0	-0.0	-0.0	-0.0	0.0	-0.0	-0.0	0.0	1.2190938737213604e-32	-0.0	0.0	0.0	0.0	0.000807303394581427	-0.0	-5.006429428827058e-31	-0.0	-0.0	0.0	2.699167826400224e-05	-0.0	0.0	0.0	0.0	-0.0	-0.0	0.0	0.0	3.752207092339128e-15
cg11928847	0.0	-0.0	-3.6575261198799834e-33	-0.0	0.0	0.0	0.0	0.0	0.0	0.0	0.0	0.0	0.0	0.0	0.0	0.0	-0.0	0.0	0.0	0.0	-0.0	0.0	-0.0	-0.0	-0.0	-0.0	-0.0	-4.618729904126326e-31	-1.1730945774337921e-31	-0.0	-0.0	0.0	-0.0	-0.0	-0.0	-0.0	0.0	-0.0	-0.0	0.0	0.0	0.0	-0.0	-0.0	0.0	-0.0	-1.9160775753718138e-32	-0.0	0.0	0.0	0.0	-0.0001558147501612872	0.0	-3.963086599527395e-31	0.0	0.0	-0.0	0.0001757484845107317	0.0	0.0	-0.0	-0.0	-0.0	0.0	-0.0	-0.0	6.922429298433589e-16
cg03214715	0.0	0.0	-4.7473761797122376e-33	-0.0	-0.0	-0.0	-0.0	-0.0	-0.0	-0.0	-0.0	0.0	0.0	-0.0	-0.0	-0.0	-0.0	0.0	0.0	0.0	-0.0	-0.0	0.0	0.0	0.0	-0.0	0.0	-8.501731997079188e-32	5.468757204991525e-32	-0.0	0.0	-0.0	0.0	-0.0	-0.0	-0.0	0.0	0.0	-0.0	-0.0	-0.0	-0.0	-0.0	-0.0	0.0	0.0	-6.247663331970917e-34	0.0	-0.0	-0.0	-0.0	0.0005911913467898284	0.0	3.1006135074355567e-31	-0.0	-0.0	0.0	-0.0002471037213053006	-0.0	-0.0	0.0	0.0	-0.0	-0.0	-0.0	0.0	-2.0207570869229063e-15
cg00517612	-0.0	0.0	-5.637755929984156e-34	-0.0	-0.0	-0.0	-0.0	-0.0	-0.0	-0.0	-0.0	-0.0	0.0	-0.0	-0.0	0.0	0.0	0.0	0.0	-0.0	0.0	0.0	-0.0	-0.0	-0.0	0.0	-0.0	2.0000316174911993e-31	-2.332588904648124e-32	-0.0	-0.0	-0.0	0.0	0.0	-0.0	0.0	-0.0	0.0	-0.0	-0.0	-0.0	-0.0	-0.0	-0.0	0.0	0.0	-9.125326959559914e-33	0.0	-0.0	-0.0	-0.0	0.00024904215850220755	-0.0	8.185063236316558e-32	0.0	0.0	0.0	-0.0001013250863758244	-0.0	0.0	0.0	0.0	-0.0	-0.0	-0.0	0.0	3.685078382517659e-15
cg20071974	-0.0	-0.0	2.1732659791975455e-32	0.0	0.0	-0.0	0.0	0.0	-0.0	0.0	0.0	0.0	0.0	-0.0	0.0	-0.0	0.0	0.0	-0.0	-0.0	0.0	0.0	-0.0	0.0	0.0	0.0	0.0	-2.554325054677166e-31	-3.8401835976518675e-32	-0.0	0.0	0.0	0.0	-0.0	-0.0	-0.0	-0.0	0.0	-0.0	-0.0	0.0	0.0	-0.0	-0.0	0.0	0.0	-2.2418089395465278e-32	0.0	-0.0	-0.0	-0.0	0.000952708311814621	0.0	-3.0299627361761844e-31	0.0	0.0	0.0	-0.00030948938766754214	0.0	-0.0	-0.0	0.0	-0.0	0.0	-0.0	-0.0	6.281414199594953e-16
cg17171722	0.0	0.0	2.3437901055471226e-33	-0.0	0.0	0.0	0.0	-0.0	-0.0	-0.0	0.0	-0.0	-0.0	-0.0	-0.0	0.0	0.0	0.0	-0.0	0.0	0.0	0.0	-0.0	-0.0	0.0	0.0	-0.0	1.2845457378707245e-31	-4.5244116087561775e-33	-0.0	-0.0	-0.0	-0.0	0.0	-0.0	-0.0	0.0	-0.0	-0.0	0.0	-0.0	-0.0	-0.0	0.0	-0.0	-0.0	8.141111136551667e-33	0.0	0.0	0.0	0.0	0.000807070661562976	-0.0	2.2375199909160862e-31	0.0	0.0	0.0	-0.00011866713143214566	-0.0	0.0	0.0	0.0	-0.0	0.0	-0.0	-0.0	-2.283713390441582e-15
cg15407819	-0.0	0.0	-5.160801923380537e-34	0.0	0.0	0.0	-0.0	-0.0	-0.0	0.0	0.0	0.0	-0.0	-0.0	-0.0	-0.0	-0.0	0.0	0.0	-0.0	0.0	0.0	0.0	0.0	-0.0	-0.0	0.0	-5.162128049168959e-31	-1.1919125796233296e-32	0.0	0.0	0.0	-0.0	-0.0	-0.0	-0.0	0.0	0.0	0.0	-0.0	-0.0	-0.0	-0.0	-0.0	0.0	0.0	4.036061214532954e-34	-0.0	0.0	0.0	0.0	0.0	0.0	-1.4350488295722665e-31	-0.0	0.0	-0.0	-6.493078219742614e-05	-0.0	-0.0	-0.0	0.0	-0.0	-0.0	-0.0	-0.0	-3.745987738041849e-15
cg02295992	-0.0	0.0	5.978842616962927e-33	-0.0	0.0	-0.0	0.0	0.0	-0.0	0.0	-0.0	-0.0	-0.0	0.0	-0.0	0.0	-0.0	0.0	0.0	-0.0	0.0	-0.0	0.0	0.0	-0.0	-0.0	0.0	-3.607842732520378e-31	9.801889143688554e-32	0.0	-0.0	0.0	-0.0	-0.0	-0.0	-0.0	0.0	-0.0	0.0	-0.0	0.0	0.0	-0.0	-0.0	0.0	0.0	-1.821101564283791e-32	-0.0	0.0	0.0	0.0	0.0	0.0	-1.442226930858683e-32	-0.0	0.0	-0.0	-0.0	0.0	0.0	-0.0	-0.0	-0.0	0.0	-0.0	-0.0	-1.4730172236000943e-15
cg16615573	0.0	-0.0	-3.666826271332666e-33	-0.0	0.0	0.0	-0.0	-0.0	0.0	0.0	0.0	-0.0	-0.0	-0.0	-0.0	-0.0	-0.0	0.0	-0.0	0.0	-0.0	0.0	-0.0	-0.0	-0.0	0.0	0.0	-1.9514682160033385e-31	-2.1518706786885016e-32	0.0	0.0	-0.0	-0.0	0.0	0.0	0.0	0.0	0.0	0.0	0.0	0.0	0.0	0.0	0.0	-0.0	-0.0	1.360264219492742e-32	-0.0	0.0	0.0	0.0	0.0	0.0	1.7784728833415838e-31	-0.0	0.0	-0.0	0.00019075926857502136	0.022901941397763508	-0.0	-0.0	0.0	0.0	-0.0	0.0	0.0	-2.8536767956336782e-15
cg17069260	-0.0	0.0	7.872976298838911e-33	0.0	0.0	-0.0	0.0	0.0	0.0	0.0	-0.0	-0.0	-0.0	-0.0	0.0	0.0	-0.0	0.0	0.0	0.0	0.0	0.0	0.0	0.0	-0.0	0.0	0.0	-8.682785272883937e-32	-1.0337329134623537e-31	0.0	-0.0	0.0	-0.0	0.0	-0.0	-0.0	0.0	0.0	0.0	-0.0	-0.0	-0.0	-0.0	-0.0	0.0	0.01209202940314288	-8.769277076232594e-33	-0.0	0.0	0.0	0.0	-0.001102536986485834	-0.0	-1.805627193899529e-31	0.0	0.0	-0.0	-0.00016153398949807142	0.0	0.0	-0.0	-0.0	-0.0	-0.0	0.0	0.0	1.8429401905225048e-16
cg03563238	-0.0	-0.0	5.455787608475872e-33	0.0	0.0	0.0	0.0	0.0	-0.0	-0.0	0.0	0.0	-0.0	-0.0	-0.0	0.0	-0.0	-0.0	0.0	0.0	0.0	0.0	-0.0	-0.0	0.0	-0.0	-0.0	7.065997817592564e-34	1.5547980952068575e-31	0.0	-0.0	-0.0	-0.0	-0.0	-0.0	-0.0	0.0	-0.0	-0.0	0.0	-0.0	-0.0	0.0	0.0	-0.0	-0.0	9.442086825194219e-33	0.0	-0.0	-0.0	-0.0	0.0006856470743315324	-0.0	-7.602244337774969e-32	-0.0	-0.0	-0.0	-0.00024238377955642813	-0.0	0.0	-0.0	-0.0	-0.0	-0.0	-0.0	-0.0	-8.543917761278214e-16
cg19547694	-0.0	-0.0	4.573016389369411e-34	0.0	0.0	0.0	0.0	0.0	0.0	-0.0	-0.0	-0.0	0.0	-0.0	-0.0	-0.0	-0.0	-0.0	-0.0	-0.0	0.0	0.0	-0.0	-0.0	-0.0	-0.0	-0.0	-6.2309202248359865e-31	2.0400404203891071e-32	0.0	0.0	-0.0	-0.0	-0.0	-0.0	-0.0	0.0	0.0	0.0	-0.0	0.0	0.0	-0.0	-0.0	-0.0	0.0	-3.0356339080457615e-32	-0.0	0.0	0.0	0.0	-0.0	0.0	1.7798634579611859e-31	-0.0	0.0	-0.0	9.813529241196204e-05	0.06839789331032445	0.0	-0.0	0.0	0.0	-0.0	-0.0	-0.0	2.522610796295288e-15
cg06296100	-0.0	0.0	-1.8858977192741414e-32	0.0	-0.0	-0.0	-0.0	-0.0	-0.0	0.0	-0.0	-0.0	-0.0	-0.0	0.0	0.0	-0.0	0.0	-0.0	0.0	0.0	-0.0	0.0	0.0	0.0	0.0	0.0	8.030119384213109e-32	3.264890661610659e-33	0.0	-0.0	-0.0	-0.0	-0.0	-0.0	-0.0	-0.0	0.0	-0.0	-0.0	0.0	0.0	0.0	-0.0	0.0	0.0	-1.5553700821584716e-32	0.0	-0.0	-0.0	-0.0	0.0	0.0	-4.599865093646487e-31	0.0	0.0	0.0	0.0001924818978925652	0.0	-0.0	-0.0	-0.0	-0.0	0.0	0.0	0.0	-7.470882216748104e-16
cg02015687	-0.0	0.0	-6.915636690479028e-33	-0.0	0.0	0.0	-0.0	-0.0	0.0	-0.0	-0.0	-0.0	-0.0	0.0	0.0	-0.0	0.0	-0.0	0.0	-0.0	-0.0	0.0	-0.0	-0.0	-0.0	-0.0	-0.0	-9.768483869012459e-32	3.174632084302123e-32	0.0	-0.0	0.0	0.0	0.0	0.0	0.0	0.0	0.0	0.0	0.0	-0.0	-0.0	-0.0	-0.0	-0.0	0.0	-1.853385223837443e-33	-0.0	0.0	0.0	0.0	-0.0006013823897208068	0.0	1.9696867913964475e-31	0.0	-0.0	-0.0	0.00031618722477950355	0.0	0.0	0.0	-0.0	0.0	-0.0	-0.0	-0.0	2.7986239624849034e-15
cg04423542	0.0	0.0	-5.3286194317378444e-33	-0.0	-0.0	-0.0	0.0	-0.0	-0.0	0.0	0.0	-0.0	-0.0	-0.0	0.0	0.0	-0.0	0.0	-0.0	0.0	0.0	-0.0	-0.0	-0.0	-0.0	-0.0	-0.0	4.302027390193399e-31	1.2020742449549695e-31	-0.0	-0.0	0.0	-0.0	0.0	-0.0	-0.0	-0.0	-0.0	-0.0	0.0	-0.0	-0.0	0.0	-0.0	0.0	-0.0	3.339926597088968e-34	-0.0	-0.0	0.0	0.0	0.0009206333811676737	0.0	4.928491402514863e-32	0.0	-0.0	-0.0	-0.00017393871670100006	0.0	0.0	-0.0	0.0	-0.0	0.0	-0.0	0.0	3.225770988595108e-15
cg05246788	-0.0	0.0	-2.3749500864678615e-33	0.0	-0.0	0.0	-0.0	-0.0	-0.0	0.0	-0.0	-0.0	0.0	-0.0	0.0	-0.0	0.0	0.0	0.0	-0.0	-0.0	-0.0	0.0	0.0	0.0	-0.0	0.0	4.779331209400802e-31	-1.9999344223479612e-32	0.0	0.0	0.0	-0.0	0.0	-0.0	-0.0	0.0	0.0	-0.0	-0.0	-0.0	-0.0	-0.0	-0.0	0.0	0.0	-4.9672906624210754e-33	-0.0	-0.0	-0.0	-0.0	0.0002739757542187984	0.0	-8.069936128980859e-32	0.0	-0.0	-0.0	7.829254030256484e-05	-0.0	0.0	0.0	0.0	-0.0	0.0	0.0	-0.0	2.4013366329544512e-15
cg20407088	0.0	0.0	1.9938980729660384e-32	0.0	0.0	0.0	-0.0	-0.0	0.0	-0.0	-0.0	-0.04344982109107069	-1.668757505409002e-07	-0.0	-0.0	-0.0	-0.0	-0.0	-0.0	0.0	-0.0	0.0	0.0	0.0	0.0	-0.0	0.0	-4.616079237477585e-32	-1.4710697993962735e-31	-0.0	0.0	0.0	-0.0	-0.0	-0.0	-0.0	-0.0	0.0	0.0	-0.0	0.0	0.0	0.0	0.0	-0.0	0.0	-5.508929977272443e-33	0.0	0.0	-0.0	-0.0	7.823705683589905e-06	0.0	-2.7697577803862755e-31	-0.0	0.0	0.0	-0.0	0.0	0.0	0.00021063649209584654	0.0	0.0004514728343979799	-0.0	0.0	-0.0	-2.162113782083916e-15
cg00988426	0.0	-0.0	1.4822989034152846e-32	0.0	-0.0	-0.0	-0.0	-0.0	-0.0	-0.0	0.0	0.0	0.0	-0.0	-0.0	0.0	-0.0	0.0	-0.0	0.0	-0.0	0.0	0.0	0.0	-0.0	0.0	0.0	-4.772958435066631e-31	2.259857808380149e-31	-0.0	0.0	-0.0	0.0	0.0	0.0	0.0	-0.0	0.0	0.0	-0.0	-0.0	-0.0	-0.0	0.0	0.0	-0.0	5.2286874845981394e-33	0.0	-0.0	-0.0	-0.0	-0.00026632743991200283	0.0	-5.170997066460925e-31	-0.0	-0.0	0.0	0.0001451107000723427	-0.0	-0.0	0.0	0.0	0.0	0.0	0.0	0.0	5.189642134539165e-16
cg17446492	0.0	0.0	2.8546537988229186e-33	0.0	-0.0	0.0	-0.0	-0.0	0.0	0.0	0.0	0.0	-0.0	0.0	0.0	-0.0	-0.0	-0.0	0.0	-0.0	-0.0	-0.0	0.0	0.0	-0.0	-0.0	-0.0	-1.502398587615202e-31	-7.50789576059528e-32	0.0	-0.0	-0.0	0.0	-0.0	-0.0	-0.0	0.0	0.0	0.0	-0.0	0.0	0.0	-0.0	-0.0	0.0	0.0	2.2522971400534528e-32	-0.0	0.0	0.0	0.0	-0.0005514050330769555	0.0	-5.430501689952771e-31	-0.0	0.0	-0.0	0.00011958491930010418	-0.0	0.0	0.0	-0.0	0.0	0.0	-0.0	-0.0	7.319095049684717e-16
cg00819895	-0.0	0.0	1.9724412143780242e-32	0.0	-0.0	0.0	-0.0	-0.0	-0.0	0.0	-0.0	-0.0	-0.0	-0.0	0.0	0.0	0.0	0.0	0.0	-0.0	0.0	-0.0	0.0	-0.0	-0.0	-0.0	-0.0	6.829887248728097e-31	5.433836539688638e-32	0.0	-0.0	-0.0	-0.0	0.0	-0.0	-0.0	-0.0	-0.0	-0.0	-0.0	0.0	0.0	0.0	-0.0	0.0	-0.0	-7.11203638934296e-33	-0.0	-0.0	-0.0	-0.0	-0.0001279435985658007	0.0	-1.945296445817812e-31	0.0	0.0	0.0	0.0003801718077708184	0.0	-0.0	-0.0	-0.0	-0.0	0.0	-0.0	-0.0	-1.2818621817104545e-15
cg07037623	-0.0	-0.0	3.446740642704581e-33	0.0	-0.0	0.0	0.0	0.0	-0.0	0.0	0.0	0.0	0.0	-0.0	-0.0	-0.0	0.0	-0.0	0.0	-0.0	0.0	0.0	-0.0	-0.0	0.0	0.0	-0.0	-9.701666368709211e-32	-1.5493457893870612e-31	0.0	-0.0	-0.0	-0.0	-0.0	0.0	-0.0	-0.0	-0.0	0.0	0.0	-0.0	-0.0	0.0	0.0	-0.0	-0.0	-5.4721242683120266e-33	0.0	-0.0	0.0	0.0	0.00033099677509429665	-0.0	1.2264480128470163e-31	-0.0	-0.0	-0.0	-2.0428641793063713e-05	0.0	-0.0	-0.0	0.0	0.0	-0.0	-0.0	-0.0	5.138575756281094e-16
cg14603770	-0.0	0.0	-1.0568608912258564e-32	-0.0	0.0	-0.0	0.0	0.0	0.0	0.0	-0.0	0.0	0.0	0.0	0.0	-0.0	-0.0	-0.0	0.0	-0.0	0.0	-0.0	-0.0	-0.0	-0.0	-0.0	-0.0	6.221567891864196e-31	-2.6068292037073733e-32	0.0	-0.0	0.0	-0.0	-0.0	-0.0	-0.0	6.423594876934798e-05	-0.0	-0.0	0.0	0.0	0.0	0.0	-0.0	-0.0	-0.0	-5.041797987828231e-33	-0.0	0.0	-0.0	-0.0	0.00078974609876806	-0.0	2.058735987979331e-31	-0.0	0.0	-0.0	0.0003525015231643785	-0.0	0.0	0.0	0.0	-0.0	0.0	-0.0	-0.0	-2.466413943545605e-15
cg22993518	-0.0	0.0	-1.2539622500545903e-32	-0.0	-0.0	-0.0	-0.0	-0.0	0.0	-0.0	0.0	-0.0	-0.0	-0.0	-0.0	0.0	-0.0	0.0	0.0	0.0	-0.0	-0.0	-0.0	-0.0	0.0	-0.0	0.0	-7.68548054022793e-32	4.630478693396432e-32	-0.0	-0.0	-0.0	-0.0	0.0	-0.0	-0.0	0.0	-0.0	-0.0	0.0	-0.0	-0.0	-0.0	-0.0	0.0	0.0	2.706992443451829e-32	0.0	0.0	0.0	0.0	-0.0009583589522322606	0.0	2.2010130441723513e-31	-0.0	0.0	0.0	0.0	0.0	-0.0	0.0	0.0	-0.0	0.0	0.0	0.0	-3.8513945434662283e-16
cg26812760	0.0	-0.0	-1.8240049172997337e-33	0.0	-0.0	-0.0	-0.0	-0.0	0.0	-0.0	0.0	0.0	0.0	-0.0	0.0	-0.0	0.0	-0.0	0.0	-0.0	0.0	-0.0	-0.0	0.0	-0.0	0.0	0.0	-4.8376982791057767e-32	-7.757346150199954e-32	0.0	0.0	0.0	0.0	0.0	0.0	0.0	0.0	0.0	0.0	0.0	-0.0	-0.0	0.0	-0.0	0.0	0.0	-1.4854501696580817e-32	-0.0	-0.0	-0.0	-0.0	-0.00043689591766714575	-0.0	-4.658494321550876e-31	0.0	-0.0	0.0	-0.0	-0.0	0.0	0.0	0.0	-0.0	0.0	0.0	-0.0	2.1658601542515426e-15
cg21999229	-0.0	0.0	9.768050534828356e-33	-0.0	0.0	-0.0	0.0	0.0	-0.0	0.0	-0.0	0.0	0.0	0.0	0.0	-0.0	-0.0	0.0	0.0	0.0	0.0	0.0	0.0	0.0	-0.0	-0.0	0.0	-3.3098464067684616e-31	-2.9135456325482547e-33	0.0	0.0	0.0	0.0	-0.0	-0.0	-0.0	-0.0	0.0	-0.0	-0.0	-0.0	-0.0	0.0	-0.0	0.0	0.0	-3.75034211367583e-33	-0.0	0.0	0.0	0.0	-0.000524151046729831	-0.0	-1.666208972255832e-31	0.0	0.0	-0.0	-0.0	0.0	-0.0	-0.0	0.0	-0.0	0.0	0.0	-0.0	-1.0555651368487102e-16
cg07711566	0.0	-0.0	3.1745788260330666e-34	-0.0	0.0	0.0	-0.0	-0.0	0.0	-0.0	-0.0	-0.0	-0.0	-0.0	-0.0	0.0	0.0	0.0	0.0	0.0	-0.0	0.0	0.0	0.0	-0.0	-0.0	0.0	-1.5013727327354437e-31	1.9568319533216813e-31	-0.0	-0.0	0.0	0.0	0.0	-0.0	0.0	0.0	0.0	0.0	-0.0	0.0	0.0	0.0	-0.0	0.0	0.0	2.530627877161439e-36	-0.0	0.0	-0.0	-0.0	-0.00013346008791143653	0.0	-3.6297328878651213e-31	-0.0	0.0	0.0	6.074976299569153e-05	-0.0	-0.0	-0.0	0.0	0.0	0.0	0.0	-0.0	-1.2281473403328785e-15
cg07778313	-0.0	0.0	-4.054787941320577e-33	-0.0	-0.0	0.0	0.0	0.0	0.0	-0.0	-0.0	-0.0	-0.0	-0.0	-0.0	0.0	-0.0	0.0	0.0	-0.0	-0.0	-0.0	0.0	-0.0	0.0	0.0	0.0	-6.736029963485073e-31	1.8374572479413235e-32	0.0	0.0	-0.0	-0.0	0.0	-0.0	-0.0	0.0	-0.0	-0.0	-0.0	0.0	0.0	0.0	-0.0	-0.0	0.0	-2.0164224540321975e-32	0.0	-0.0	-0.0	-0.0	0.000498087401781336	0.0	-4.835209752372459e-31	0.0	-0.0	-0.0	6.523098087210811e-06	-0.006575844794617335	0.0	0.0	0.0	-0.0	-0.0	0.0	0.0	-6.292928588039231e-16
cg23549061	-0.0	-0.0	1.0419085021284998e-32	-0.0	-0.0	-0.0	0.0	0.0	0.0	-0.0	-0.0	-0.0	-0.0	-0.0	0.0	-0.0	-0.0	0.0	-0.0	0.0	0.0	0.0	-0.0	-0.0	-0.0	-0.0	-0.0	-2.779353913530403e-31	4.695199581635336e-32	0.0	-0.0	0.0	-0.0	-0.0	-0.0	-0.0	-0.0	-0.0	-0.0	-0.0	0.0	0.0	0.0	-0.0	-0.0	0.0	-5.8928515442097874e-33	0.0	0.0	0.0	0.0	0.0	-0.0	-3.4740506334753498e-31	0.0	0.0	0.0	-0.0	0.0	-0.0	-0.0	0.0	0.0	-0.0	0.0	-0.0	6.999192853301835e-16
cg13209203	0.0	0.0	-9.402030426146208e-33	0.0	0.0	-0.0	-0.0	-0.0	-0.0	-0.0	-0.0	0.0	-0.0	0.0	0.0	0.0	0.0	0.0	-0.0	0.0	0.0	0.0	0.0	-0.0	0.0	-0.0	-0.0	4.935851491647828e-31	-1.0784460758403715e-32	-0.0	-0.0	-0.0	-0.0	0.0	-0.0	0.0	0.0	0.0	-0.0	-0.0	-0.0	-0.0	-0.0	-0.0	-0.0	0.0	1.73292851167238e-32	-0.0	0.0	0.0	0.0	7.603853116057863e-05	-0.0	4.3204064916121914e-31	0.0	0.0	0.0	0.0	0.0	0.0	0.0	0.0	-0.0	-0.0	0.0	0.0	1.6315418579268843e-15
cg26343001	0.0	0.0	-5.964092415228363e-37	0.0	0.0	-0.0	-0.0	-0.0	-0.0	-0.0	0.0	-0.0	-0.0	-0.0	-0.0	-0.0	-0.0	-0.0	-0.0	0.0	-0.0	0.0	0.0	0.0	0.0	-0.0	-0.0	-4.057540904446464e-32	-2.7792129988309266e-32	-0.0	0.0	-0.0	-0.0	-0.0	-0.0	-0.0	-0.0	-0.0	-0.0	0.0	-0.0	-0.0	-0.0	0.0	0.0	0.0	-1.8973150347101665e-32	-0.0	0.0	0.0	0.0	-0.00027404088065829057	0.0	-3.6425613526176035e-32	-0.0	-0.0	-0.0	-0.000199218855880246	0.0	0.0	0.0	0.0	-0.0	-0.0	0.0	-0.0	4.30203787204062e-15
cg07556297	-0.0	0.0	2.9768814755145917e-33	-0.0	0.0	-0.0	0.0	0.0	0.0	0.0	0.0	0.0	0.0	0.0	-0.0	0.0	0.0	0.0	-0.0	0.0	0.0	-0.0	-0.0	0.0	-0.0	0.0	0.0	1.283884706550879e-31	1.9326145269520366e-31	-0.0	0.0	0.0	0.0	0.0	0.0	0.0	0.0	-0.0	-0.0	0.0	-0.0	-0.0	-0.0	0.0	0.0	-0.0	1.317027999735505e-32	0.0	0.0	0.0	0.0	0.00013546722580097995	0.0	-7.6538131984631315e-31	0.0	0.0	0.0	-0.0	-0.0	-0.0	-0.0	-0.0	-0.0	0.0	-0.0	0.0	2.2778537574613677e-15
cg19972104	-0.0	-0.0	4.441841821654666e-33	-0.0	-0.0	-0.0	-0.0	0.0	-0.0	0.0	-0.0	-0.0	0.0	-0.0	0.0	-0.0	-0.0	0.0	-0.0	0.0	-0.0	-0.0	0.0	-0.0	-0.0	0.0	0.0	3.2906411756982346e-31	1.796712650493975e-31	-0.0	-0.0	-0.0	0.0	-0.0	0.0	0.0	-0.0	0.0	-0.0	-0.0	-0.0	-0.0	0.0	-0.0	0.0	0.0	-2.541636915146471e-33	0.0	0.0	-0.0	-0.0	-0.00042982418070452446	0.0	-2.4005738582185525e-31	-0.0	0.0	0.0	2.813091657762739e-05	0.0	-0.0	-0.0	0.0	0.0	-0.0	0.0	0.0	-1.8244660768975597e-15
cg19114595	-0.0	-0.0	-2.2369405833444053e-33	-0.0	-0.0	0.0	-0.0	0.0	0.0	0.0	0.0	-0.0	0.0	-0.0	0.0	0.0	0.0	0.0	-0.0	0.0	0.0	-0.0	-0.0	0.0	0.0	0.0	-0.0	4.210368948587693e-31	-1.621171209237445e-33	-0.0	-0.0	-0.0	-0.0	0.0	0.0	-0.0	-0.0	0.0	0.0	0.0	0.0	0.0	0.0	-0.0	0.0	0.0	2.1053263239478915e-34	0.0	0.0	0.0	0.0	-0.0006580622440790268	0.0	1.70000528821645e-32	-0.0	0.0	0.0	0.0	0.0	-0.0	-0.0	0.0	0.0	-0.0	0.0	0.0	-1.819998612438237e-15
cg07651645	0.0	-0.0	-7.352062566999158e-34	-0.0	0.0	-0.0	0.0	0.0	-0.0	0.0	0.0	-0.0	-0.0	0.0	0.0	-0.0	-0.0	0.0	-0.0	0.0	-0.0	0.0	-0.0	-0.0	0.0	0.0	-0.0	-1.4782479986043233e-31	1.5106919933470536e-32	-0.0	0.0	0.0	0.0	-0.0	0.0	0.0	0.0	0.0	-0.0	-0.0	0.0	0.0	-0.0	0.0	-0.0	0.0	-1.217845789520259e-33	0.0	-0.0	0.0	0.0	-1.5156595485610515e-05	0.0	-1.5317780388478139e-31	0.0	-0.0	-0.0	0.0	0.0	-0.0	-0.0	-0.0	-0.0	-0.0	-0.0	0.0	3.393203342007889e-17
cg01661243	-0.0	0.0	-1.4480748076219838e-32	-0.0	-0.0	0.0	-0.0	0.0	-0.0	-0.0	-0.0	-0.0	-0.0	-0.0	-0.0	0.0	-0.0	0.0	-0.0	0.0	-0.0	-0.0	-0.0	0.0	-0.0	0.0	0.0	6.249667438963246e-31	-2.1615251257858576e-31	-0.0	-0.0	-0.0	-0.0	-0.0	-0.0	-0.0	0.0	0.0	0.0	-0.0	0.0	0.0	-0.0	-0.0	0.0	-0.0	-9.717892649758405e-33	0.0	-0.0	-0.0	-0.0	-0.0007105842557729734	0.0	-4.8925846304720404e-32	-0.0	-0.0	-0.0	0.00015656525247870437	0.0	0.0	0.0	0.0	0.0	0.0	-0.0	-0.0	-2.1613928893102615e-16
cg05866684	0.0	-0.0	1.2160607022758167e-32	0.0	0.0	-0.0	-0.0	-0.0	-0.0	-0.0	-0.0	-0.0	0.0	-0.0	0.0	0.0	0.0	0.0	-0.0	0.0	-0.0	0.0	-0.0	0.0	0.0	0.0	-0.0	3.3076680389562326e-31	-9.710111403482157e-32	-0.0	-0.0	-0.0	0.0	-0.0	0.0	0.0	-0.0	0.0	0.0	-0.0	-0.0	-0.0	0.0	0.0	0.0	-0.0	1.1120938806491018e-32	0.0	-0.0	-0.0	-0.0	-3.667965031927918e-05	0.0	2.3650961407098121e-32	-0.0	0.0	0.0	0.0	0.0	-0.0	0.0	0.0	0.0	-0.0	0.0	0.0	-5.216305623055999e-16
cg09524080	-0.0	0.0	-1.5551062680566938e-32	-0.0	0.0	0.0	-0.0	-0.0	0.0	-0.0	-0.0	-0.0	-0.0	-0.0	0.0	-0.0	-0.0	-0.0	0.0	0.0	-0.0	0.0	-0.0	-0.0	-0.0	-0.0	-0.0	2.0506076277618988e-31	6.028488479351416e-32	-0.0	-0.0	-0.0	0.0	-0.0	-0.0	-0.0	-0.0	-0.0	-0.0	-0.0	0.0	0.0	0.0	0.0	0.0	-0.0	2.3045066637927355e-33	0.0	0.0	0.0	0.0	0.0013746624920440709	-0.0	-2.2293181389671063e-32	-0.0	-0.0	0.0	-9.086994108765878e-06	-0.0	-0.0	0.0	0.0	0.0	0.0	0.0	-0.0	1.4081624429307933e-15
cg14381948	-0.0	0.0	6.821368024287788e-33	-0.0	-0.0	-0.0	-0.0	-0.0	-0.0	-0.0	-0.0	-0.0	-0.0	-0.0	0.0	0.0	-0.0	0.0	0.0	0.0	0.0	-0.0	-0.0	-0.0	-0.0	-0.0	-0.0	4.884475161206945e-31	-1.8713638288399585e-31	-0.0	-0.0	-0.0	-0.0	-0.0	-0.0	-0.0	0.0	-0.0	-0.0	-0.0	-0.0	-0.0	0.0	0.0	-0.0	-0.0	-1.953291976070635e-32	0.0	0.0	0.0	0.0	0.00021183480458147416	0.0	5.699210515520282e-31	0.0	0.0	-0.0	-7.065761993289712e-05	0.0	0.0	-0.0	0.0	-0.0	-0.0	-0.0	-0.0	-1.630708640875838e-15
cg11705954	0.0	-0.0	-4.1752244099945535e-33	0.0	0.0	0.0	-0.0	-0.0	0.0	0.0	0.0	0.0	0.0	0.0	0.0	0.0	-0.0	-0.0	-0.0	-0.0	0.0	-0.0	0.0	0.0	0.0	-0.0	0.0	2.319101520425924e-31	-9.89939790719001e-32	0.0	-0.0	0.0	-0.0	-0.0	-0.0	-0.0	-0.0	-0.0	0.0	0.0	0.0	0.0	-0.0	0.0	0.0	-0.0	-1.8109836739730653e-33	-0.0	-0.0	-0.0	-0.0	-0.00026325357126422974	0.0	7.051813097451412e-32	0.0	-0.0	-0.0	0.0002670675999006368	-0.0	0.0	-0.0	-0.0	-0.0	-0.0	0.0	0.0	-1.045280871823892e-15
cg12670675	0.0	0.0	-5.921863185533887e-33	0.0	-0.0	0.0	-0.0	-0.0	-0.0	0.0	-0.0	-0.0	-0.0	0.0	0.0	-0.0	0.0	0.0	-0.0	0.0	0.0	-0.0	0.0	-0.0	-0.0	-0.0	0.0	-2.6897291614869356e-31	1.7277309256680672e-31	-0.0	0.0	0.0	-0.0	-0.0	-0.0	-0.0	-0.0	0.0	0.0	-0.0	0.0	0.0	0.0	-0.0	0.0	0.0	-6.81276660882718e-34	-0.0	0.0	0.0	0.0	0.0002594953486029287	0.0	8.87866030734145e-32	-0.0	0.0	-0.0	1.2997386862707104e-05	0.0	-0.0	-0.0	-0.0	-0.0	0.0	-0.0	-0.0	9.388122339229122e-19
cg27066860	-0.0	0.0	5.0584518892285856e-33	0.0	0.0	0.0	-0.0	-0.0	-0.0	0.0	-0.0	-0.0	-0.0	-0.0	0.0	0.0	0.0	0.0	-0.0	-0.0	0.0	-0.0	-0.0	0.0	0.0	-0.0	-0.0	-6.9498845947609905e-31	-1.7006024847375722e-32	0.0	-0.0	0.0	-0.0	0.0	-0.0	-0.0	-0.0	-0.0	-0.0	0.0	0.0	0.0	0.0	0.0	0.0	0.0	-1.4813834035628885e-32	0.0	-0.0	-0.0	-0.0	0.00012392660036126128	0.0	-2.1267002828851577e-32	0.0	0.0	-0.0	3.0535281497501075e-05	0.0	-0.0	0.0	-0.0	0.0	0.0	-0.0	-0.0	-8.642574603238916e-16
cg24098990	0.0	-0.0	1.0582895148363432e-32	-0.0	0.0	0.0	-0.0	-0.0	0.0	-0.0	-0.0	-0.0	-0.0	0.0	-0.0	0.0	0.0	-0.0	0.0	0.0	-0.0	0.0	-0.0	-0.0	-0.0	-0.0	-0.0	5.161873165010509e-31	-1.5136649661776252e-31	0.0	-0.0	-0.0	0.0	0.0	0.0	0.0	0.0	0.0	0.0	0.0	0.0	0.0	0.0	0.0	-0.0	0.0	-1.135349911312738e-33	-0.0	-0.0	-0.0	-0.0	0.0006995101639368237	-0.0	1.1890736476902842e-32	0.0	-0.0	0.0	-0.0	-0.0	4.400255783797186e-05	0.0	0.0	-0.0	-0.0	-0.0	-0.0	2.0617297726740796e-15
cg00819441	0.0	-0.0	-9.672366064234995e-33	0.0	0.0	0.0	-0.0	-0.0	0.0	-0.0	0.0	-0.0	-0.0	-0.0	-0.0	0.0	0.0	-0.0	-0.0	0.0	-0.0	0.0	-0.0	0.0	0.0	-0.0	-0.0	2.327609986450147e-31	1.1854213340713394e-31	-0.0	-0.0	0.0	0.0	0.0	0.0	0.0	0.0	-0.0	0.0	0.0	0.0	0.0	0.0	0.0	-0.0	-0.0	1.0663537607854363e-32	-0.0	-0.0	0.0	0.0	-0.00027702468360725176	-0.0	2.1695349264453547e-31	-0.0	-0.0	0.0	0.00013444937407848124	-0.0	0.0	0.0	0.0	-0.0	-0.0	0.0	0.0	-1.2680629342303854e-16
cg11649665	0.0	0.0	1.8289291531353617e-32	0.0	0.0	-0.0	0.0	0.0	0.0	-0.0	0.0	0.0	0.0	0.0	-0.0	-0.0	-0.0	-0.0	-0.0	-0.0	-0.0	0.0	0.0	0.0	0.0	-0.0	0.0	-6.459998576009908e-31	2.497784893574168e-32	-0.0	0.0	0.0	-0.0	-0.0	-0.0	-0.0	-0.0	0.0	0.0	0.0	0.0	0.0	-0.0	0.0	-0.0	-0.0	-3.621699265063187e-32	-0.0	0.0	0.0	0.0	-0.0009170836578874144	-0.0	-5.89546310811492e-32	-0.0	0.0	0.0	0.0	-0.0	0.0	-0.0	-0.0	0.0	-0.0	-0.0	-0.0	3.3855534923268333e-15
cg06953579	0.0	0.0	7.91628009499426e-33	-0.0	-0.0	-0.0	-0.0	-0.0	-0.0	0.0	0.0	-0.0	-0.0	-0.0	0.0	0.0	0.0	-0.0	0.0	0.0	0.0	0.0	-0.0	0.0	0.0	-0.0	-0.0	-3.734890163367187e-31	1.2227274465900508e-32	-0.0	-0.0	0.0	0.0	0.0	-0.0	-0.0	-0.0	0.0	-0.0	0.0	-0.0	-0.0	0.0	-0.0	0.0	0.0	2.016064506572627e-33	-0.0	-0.0	-0.0	-0.0	-1.8632086839851696e-05	0.0	-4.9149637734628624e-32	0.0	-0.0	0.0	-0.00028643385425034483	-0.0	0.0	0.0	0.0	-0.0	0.0	-0.0	-0.0	-1.1656892077074148e-15
cg16742874	0.0	-0.0	9.524748024344832e-34	-0.0	0.0	-0.0	-0.0	-0.0	-0.0	-0.0	0.0	0.0	0.0	0.0	-0.0	0.0	0.0	-0.0	-0.0	-0.0	-0.0	0.0	-0.0	0.0	0.0	0.0	-0.0	-4.764139130979167e-31	5.563344396300571e-33	-0.0	0.0	0.0	0.0	0.0	0.0	-0.0	0.0	-0.0	0.0	0.0	-0.0	-0.0	0.0	0.0	0.0	-0.0	1.0387965922175456e-32	0.0	0.0	0.0	0.0	0.00013405827696012304	-0.0	-3.652487247042222e-33	-0.0	0.0	0.0	-0.00024151742370066587	0.0	-0.0	0.0	0.0	-0.0	-0.0	0.0	0.0	6.292523993840879e-16
cg24302646	0.0	-0.0	-1.1436065414261182e-32	-0.0	0.0	0.0	0.0	0.0	0.0	0.0042065913814653185	0.0	0.0	0.0	0.0	0.0	-0.0	-0.0	0.0	-0.0	0.0	-0.0	0.0	0.0	0.0	-0.0	-0.0	0.0	2.03936642277227e-31	-2.255610784247253e-31	0.0	0.0	0.0	0.0	-0.0	-0.0	-0.0	-3.2029830941174044e-05	0.0	0.0	-0.0	-0.0	-0.0	-0.0	-0.0	0.0	0.0	-2.021546224849679e-32	0.0	-0.0	-0.0	-0.0	0.0007064087624102113	0.0	-5.496764705397028e-31	0.0	-0.0	-0.0011755399001870375	-0.0002562412458243514	0.010104868995358209	0.0	-0.0	-0.0	0.0	0.0	0.0	0.0	9.749631678232877e-18
cg00270625	-0.0	0.0	7.518440030206016e-33	0.0	-0.0	0.0	0.0	-0.0	-0.0	0.0	0.0	0.0	0.0	-0.0	-0.0	0.0	0.0	-0.0	-0.0	-0.0	0.0	0.0	-0.0	-0.0	0.0	0.0	0.0	-1.114666234538051e-30	1.4171733011089814e-31	-0.0	-0.0	-0.0	0.0	-0.0	-0.0	0.0	-0.0	0.0	0.0	-0.0	0.0	0.0	-0.0	0.0	-0.0	0.0	2.1697459466782547e-32	0.0	-0.0	-0.0	-0.0	-0.0008832945497085154	0.0	-1.0891532333779474e-31	-0.0	0.0	-0.0	0.0	-0.0	0.0	-0.0	-0.0	-0.0	-0.0	-0.0	-0.0	1.891217974396681e-15
cg13869815	-0.0	-0.0	-1.6778552360601966e-32	0.0	0.0	0.0	0.0	0.0	0.0	0.0	-0.0	-0.0	-0.0	-0.0	-0.0	0.0	0.0	-0.0	0.0	-0.0	-0.0	-0.0	0.0	0.0	0.0	0.0	0.0	-1.7390306679934447e-31	-1.699593526827607e-31	-0.0	-0.0	-0.0	-0.0	-0.0	-0.0	0.0	-0.0	0.0	0.0	-0.0	0.0	0.0	0.0	0.0	-0.0	-0.0	6.14634055766286e-33	-0.0	-0.0	-0.0	-0.0	0.00018068631883346538	0.0	2.883208924742876e-31	0.0	0.0	-0.0	0.0001606025867113085	0.0	0.0	0.0	0.0	0.0	-0.0	-0.0	-0.0	1.6330263300628096e-15
cg16185424	-0.0	0.0	1.2607993630613907e-32	0.0	0.0	0.0	0.0	0.0	-0.0	-0.0	0.0	0.0	0.0	-0.0	0.0	-0.0	-0.0	0.0	-0.0	-0.0	-0.0	0.0	-0.0	0.0	-0.0	0.0	0.0	3.032865550155475e-31	1.7392739342780795e-32	0.0	0.0	-0.0	0.0	-0.0	-0.0	-0.0	0.0	0.0	0.0	0.0	-0.0	-0.0	0.0	0.0	-0.0	-0.0	4.2933265293289385e-32	0.0	0.0	0.0	0.0	-0.00012277492580027208	-0.0	6.106117087319281e-32	-0.0	-0.0	-0.0	0.0	0.0	-0.0	0.0	0.0	-0.0	-0.0	-0.0	0.0	-2.498400376324651e-15
cg15453278	0.0	-0.0	1.899902804828659e-32	-0.0	0.0	0.0	-0.0	-0.0	-0.0	-0.0	0.0	0.0	0.0	-0.0	-0.0	0.0	0.0	-0.0	-0.0	-0.0	-0.0	0.0	-0.0	-0.0	0.0	0.0	-0.0	-5.1564723876279965e-31	2.8324928706678108e-31	-0.0	-0.0	-0.0	-0.0	0.0	0.0	0.0	-0.0	-0.0	0.0	-0.0	0.0	0.0	0.0	0.0	0.0	-0.0	-3.212540733335084e-32	0.0	0.0	-0.0	-0.0	0.0001846456576766738	0.0	-3.5461207852338108e-31	0.0	-0.0	0.0	0.00015263719591999955	0.0	-0.0	0.0	0.0	0.0	0.0	0.0	-0.0	-2.4132538071465026e-16
cg17114674	0.0	-0.0	1.2817991993316765e-32	-0.0	0.0	0.0	0.0	0.0	0.0	-0.0	-0.0	-0.0	-0.0	-0.0	-0.0	0.0	-0.0	0.0	-0.0	0.0	-0.0	0.0	-0.0	-0.0	0.0	0.0	-0.0	5.377762371487545e-32	1.3624981836309621e-32	0.0	-0.0	-0.0	-0.0	-0.0	0.0	-0.0	-0.0	-0.0	0.0	0.0	0.0	0.0	0.0	-0.0	0.0	-0.0	-1.7656016300165924e-32	-0.0	-0.0	-0.0	-0.0	0.0007888241812093303	0.0	-3.066643842943953e-31	0.0	0.0	0.0	0.0001386657012815979	0.0	0.0	0.0	0.0	0.004841421738833465	-0.0	0.0	0.0	2.9430939211977843e-15
cg05023114	-0.0	0.0	-1.543148327894206e-32	-0.0	0.13529672638370388	0.0	-0.0	-0.0	0.0	0.0	0.0	-0.0	-0.0	-0.0	-0.0	-0.0	-0.0	-0.0	-0.0	0.0	-0.0	0.0	-0.0	0.0	0.0	0.0	0.0	1.4880426840379204e-31	1.5402384211476295e-31	-0.0	0.0	0.0	-0.0	0.0	0.0	0.0	0.0	-0.0	-0.0	-0.0	0.0	0.0	-0.0	0.0	-0.0	0.0	-1.1000944545763807e-32	0.0	0.0	0.0	0.0	0.0006284549309778168	-0.0	4.023454234361238e-31	0.0	0.0	0.0	-0.0	-0.0	0.0	0.0	0.0	0.0	-0.0	0.0	-0.0	-1.3868475748939168e-15
cg17590083	-0.0	0.0	2.7127812344817218e-33	-0.0	-0.0	-0.0	0.0	0.0	0.0	-0.0	-0.0	-0.0	-0.0	-0.0	-0.0	0.0	-0.0	0.0	-0.0	0.0	0.0	-0.0	0.0	-0.0	-0.0	-0.0	0.0	6.265667962802985e-31	-5.575802985260214e-32	-0.0	0.0	-0.0	-0.0	-0.0	-0.0	-0.0	0.0	0.0	0.0	0.0	0.0	0.0	0.0	-0.0	-0.0	0.0	9.974289402487242e-33	-0.0	0.0	0.0	0.0	-0.0002234576750065404	0.0	-3.1814280136729624e-32	0.0	0.0	-0.0	0.0003939597834244109	0.0	0.0	-0.0	0.0	0.0	-0.0	-0.0	-0.0	-3.4671295715032257e-17
cg20956520	0.0	-0.0	2.9096393131458574e-32	0.0	-0.0	0.0	-0.0	-0.0	-0.0	0.0	0.0	-0.0	0.0	-0.0	0.0	0.0	0.0	0.0	0.0	-0.0	-0.0	-0.0	0.0	0.0	-0.0	0.0	0.0	4.103599072569365e-32	1.7925738698570408e-32	-0.0	0.0	0.0	0.0	-0.0	-0.0	-0.0	0.0	0.0	0.0	0.0	0.0	0.0	0.0	0.0	-0.0	0.0	1.3045386715095249e-33	-0.0	-0.0	0.0	0.0	-7.151452347788974e-07	0.0	-2.719773488895e-31	-0.0	0.0	0.0	-0.0	0.0	0.0	0.0	0.0	-0.0	-0.0	0.0	-0.0	-2.4639180138892527e-15
cg27506082	-0.0	0.0	-1.2178684001393356e-34	-0.0	0.0	0.0	-0.0	-0.0	-0.0	-0.0	-0.0	-0.0	-0.0	-0.0	0.0	-0.0	-0.0	-0.0	0.0	0.0	0.0	0.0	-0.0	-0.0	0.0	-0.0	-0.0	2.9269033836931893e-31	1.007775908106341e-31	-0.0	-0.0	-0.0	-0.0	-0.0	-0.0	-0.0	-0.0	0.0	0.0	-0.0	-0.0	-0.0	0.0	0.0	0.0	-0.0	1.261629464165982e-32	0.0	-0.0	-0.0	-0.0	0.0009867060307683785	0.0	5.448110732678616e-31	-0.0	-0.0	0.0	-0.00028102278587743287	-0.0	0.0	-0.0	0.0	0.0	0.0	-0.0	-0.0	1.5310652033637391e-15
cg24617445	-0.0	-0.0	-7.766672214281191e-33	0.0	-0.0	0.0	0.0	-0.0	-0.0	0.0	-0.0	-0.0	-0.0	0.0	0.0	-0.0	-0.0	-0.0	-0.0	0.0	-0.0	-0.0	-0.0	-0.0	-0.0	-0.0	0.0	-5.470934944503543e-32	4.0657090000224887e-32	0.0	0.0	-0.0	0.0	-0.0	0.0	0.0	-0.0	0.0	0.0	0.0	-0.0	-0.0	-0.0	0.0	-0.0	0.0	-2.7195879998759027e-32	-0.0	0.0	0.0	0.0	-0.0006824460009342174	0.0	2.0216544048450027e-31	-0.0	0.0	-0.0	0.0	0.22684637672995164	-0.0	-0.0	-0.0	-0.0	-0.0	0.0	0.0	1.2486983190776809e-15
cg00876757	0.0	0.0	1.7622323695925772e-33	-0.0	0.0	0.0	0.0	0.0	0.0	-0.0	-0.0	-0.0	-0.0	0.0	0.0	0.0	-0.0	0.0	-0.0	0.0	-0.0	0.0	-0.0	-0.0	-0.0	-0.0	0.0	-5.0034095913841245e-31	-7.664446526554739e-32	0.0	0.0	0.0	0.0	-0.0	-0.0	-0.0	0.0	0.0	0.0	-0.0	0.0	0.0	-0.0	0.0	0.0	-0.0	1.2393275099510059e-33	-0.0	0.0	0.0	0.0	0.0	0.0	-1.4813202305114057e-31	-0.0	-0.0	-0.0	0.0	-0.0	0.0	0.0	-0.0	-0.0	0.0	-0.0	-0.0	-5.2699417049161736e-15
cg05794117	-0.0	0.0	-7.149194679456319e-33	-0.0	-0.0	0.0	-0.0	-0.0	-0.0	0.0	0.0	-0.0	-0.0	-0.0	-0.0	0.0	0.0	-0.0	-0.0	-0.0	-0.0	-0.0	0.0	-0.0	0.0	-0.0	0.0	1.0973869764158487e-32	2.1613663101219094e-31	0.0	0.0	0.0	-0.0	0.0	0.0	-0.0	-0.0	0.0	0.0	0.0	0.0	0.0	-0.0	0.0	0.0	-0.0	-6.639434964143715e-33	-0.0	-0.0	-0.0	-0.0	-0.0003053886360273828	0.0	-4.067600347062309e-31	0.0	-0.0	-0.0	0.0005478603520908492	-0.0	0.0	0.0	-0.0	0.0	0.0	-0.0	-0.0	-1.2772873976637387e-16
cg15692878	0.0	0.0	2.4075600584220993e-32	0.0	0.0	-0.0	0.0	0.0	0.0	0.0	0.0	0.0	0.0	0.0	0.0	-0.0	-0.0	-0.0	-0.0	-0.0	0.0	-0.0	0.0	0.0	0.0	0.0	0.0	-1.6199043927319927e-31	1.3057543922799628e-31	-0.0	0.0	0.0	-0.0	0.0	-0.0	-0.0	0.0	-0.0	-0.0	-0.0	0.0	0.0	-0.0	-0.0	0.0	0.0	-1.2668003333389025e-32	0.0	-0.0	0.0	0.0	0.00037302751918256804	-0.0	-2.964229492707382e-32	0.0	0.0	0.0	-1.1294003583916584e-05	-0.0	-0.0	-0.0	0.0	-0.0	-0.0	-0.0	0.0	-4.851306097614696e-16
cg21301148	0.0	0.0	-1.8854037153366861e-32	-0.0	0.0	0.0	0.0	0.0	0.0	0.0	-0.0	-0.0	-0.0	-0.0	-0.0	0.0	-0.0	0.0	0.0	0.0	-0.0	0.0	0.0	0.0	0.0	0.0	0.0	6.127807834503914e-31	3.8843770106831224e-32	-0.0	-0.0	0.0	-0.0	0.0	-0.0	-0.0	0.0	0.0	-0.0	-0.0	0.0	0.0	0.0	-0.0	0.0	-0.0	8.542739841676024e-33	-0.0	0.0	0.0	0.0	8.737404919272053e-05	0.0	-2.2194646357868805e-31	0.0	0.0	0.0	0.0001433976330429432	0.0	-0.0	-0.0	0.0	-0.0	0.0	0.0	-0.0	3.914460333349597e-16
cg06852150	0.0	-0.0	-1.1553557157822409e-32	-0.0	0.0	0.0	-0.0	-0.0	0.0	-0.0	0.0	0.0	0.0	-0.0	-0.0	0.0	-0.0	-0.0	-0.0	-0.0	-0.0	0.0	-0.0	-0.0	0.0	-0.0	-0.0	3.1793761956661443e-31	2.768091942744858e-33	0.0	0.0	-0.0	-0.0	0.0	0.0	0.0	-0.0	-0.0	0.0	-0.0	0.0	0.0	0.0	0.0	0.0	-0.0	7.085376804017312e-33	0.0	0.0	0.0	0.0	0.00021647058683614467	-0.0	2.6994776608285664e-32	0.0	0.0	0.0	0.0002303784427015645	-0.0	0.0	0.0	-0.0	0.0	-0.0	0.0	-0.0	9.067105707107263e-17
cg10425698	-0.0	-0.0	5.2156397053504474e-33	0.0	-0.0	-0.0	0.0	0.0	-0.0	-0.0	0.0	-0.0	-0.0	-0.0	-0.0	0.0	-0.0	0.0	0.0	-0.0	0.0	0.0	-0.0	-0.0	-0.0	-0.0	0.0	1.146219195838043e-32	2.1441564325530594e-32	-0.0	0.0	-0.0	0.0	-0.0	-0.0	-0.0	0.0	0.0	0.0	-0.0	-0.0	-0.0	-0.0	-0.0	0.0	0.0	8.515378071946658e-33	0.0	-0.0	-0.0	-0.0	-0.0	0.0	2.8638393296212167e-31	-0.0	0.0	-0.0	-0.0001874297637989752	0.0	0.0	-0.0	-0.0	-0.0	0.0	-0.0	-0.0	2.0128986335443807e-15
cg18155520	0.0	0.0	1.3673538232799044e-32	0.0	0.0	-0.0	0.0	0.0	0.0	-0.0	-0.0	-0.0	-0.0	-0.0	-0.0	-0.0	-0.0	0.0	0.0	0.0	-0.0	0.0	-0.0	0.0	0.0	0.0	-0.0	5.801926125855582e-32	2.0695502211014795e-32	-0.0	0.0	-0.0	0.0	0.0	-0.0	0.0	0.0	0.0	-0.0	-0.0	-0.0	-0.0	0.0	0.0	-0.0	0.0	-8.55305397130071e-33	-0.0	0.0	0.0	0.0	-0.000559010886165225	0.0	-2.3271823045243293e-31	0.0	-0.0	-0.0	0.0003217484102481926	0.0	-0.0	0.0	0.0	-0.0	-0.0	0.0	0.0	2.9187475077358686e-16
cg12184048	-0.0	-0.0	1.4505537533735026e-33	-0.0	-0.0	-0.0	0.0	0.0	0.0	-0.0	-0.0	-0.0	-0.0	-0.0	-0.0	0.0	-0.0	-0.0	-0.0	-0.0	0.0	-0.0	-0.0	-0.0	0.0	-0.0	-0.0	-5.5261879000222605e-31	1.1624168140030797e-32	-0.0	0.0	-0.0	-0.0	-0.0	0.0	0.0	0.0	0.0	0.0	-0.0	0.0	0.0	0.0	0.0	-0.0	-0.0	1.4831562928005854e-32	0.0	-0.0	-0.0	-0.0	0.00033451761084619003	0.0	-4.937502431091715e-31	0.0	0.0	0.0	0.00016421822906945735	0.0	0.0	-0.0	0.0	0.0	-0.0	-0.0	-0.0	-7.246233659120958e-16
cg16025574	-0.0	0.0	-3.081635943756487e-34	-0.0	0.0	0.0	-0.0	-0.0	0.0	0.0	-0.0	0.0	0.0	0.0	0.0	-0.0	-0.0	0.0	-0.0	-0.0	0.0	0.0	-0.0	-0.0	-0.0	-0.0	-0.0	-6.265717376174639e-35	1.653844321051291e-32	0.0	-0.0	-0.0	-0.0	-0.0	-0.0	-0.0	0.0	0.0	-0.0	-0.0	0.0	0.0	-0.0	-0.0	-0.0	0.0	-1.4054871553091242e-32	0.0	-0.0	0.0	0.0	0.001211663044819416	-0.0	-2.246154408516172e-31	0.0	0.0	-0.0	-7.016914849781082e-06	0.0	-0.0	-0.0	-0.0	-0.0	-0.0	-0.0	-0.0	2.5915888383548907e-15
cg03839908	-0.0	-0.0	-1.8722483981224604e-32	-0.0	0.0	-0.0	0.0	0.0	-0.0	-0.0	0.0	0.0	0.0	0.0	-0.0	-0.0	-0.0	0.0	0.0	-0.0	0.0	0.0	-0.0	-0.0	0.0	0.0	-0.0	-3.489348320008201e-31	-4.802470430889144e-32	0.0	-0.0	-0.0	-0.0	0.0	0.0	0.0	0.0	0.0	-0.0	-0.0	-0.0	-0.0	-0.0	0.0	0.0	0.0	9.939849546724828e-33	0.0	-0.0	-0.0	-0.0	-0.000393785468339811	-0.0	-4.312405130599598e-31	-0.0	0.0	-0.0	0.0	-0.0	-0.0	-0.0	-0.0	0.0	0.0	-0.0	-0.0	-2.9661217650799095e-15
cg18827602	0.0	-0.0	4.71974605602606e-33	-0.0	-0.0	-0.0	-0.0	-0.0	-0.0	-0.0	0.0	-0.0	-0.0	0.0	-0.0	0.0	-0.0	0.0	0.0	-0.0	0.0	-0.0	0.0	0.0	-0.0	-0.0	0.0	-2.5150766890217525e-31	-2.202524059694814e-31	-0.0	-0.0	0.0	0.0	-0.0	-0.0	0.0	0.0	0.0	0.0	-0.0	0.0	0.0	-0.0	0.0	-0.0	-0.0	-8.060263930003736e-33	0.0	0.0	0.0	0.0	-0.0009691708457557681	0.0	1.6265915441340593e-31	0.0	-0.0	-0.0	0.00022210200694594627	0.0	0.0	-0.0	-0.0	0.0	-0.0	-0.0	-0.0	-1.3017990239447015e-16
cg15256480	-0.0	-0.0	-1.7883597605045793e-32	-0.0	0.0	0.0	0.0	0.0	0.0	-0.0	0.0	-0.0	-0.0	0.0	0.0	0.0	0.0	0.0	-0.0	-0.0	0.0	0.0	-0.0	-0.0	-0.0	0.0	-0.0	-1.8845580781159426e-31	-2.1640478857618318e-32	0.0	-0.0	0.0	-0.0	-0.0	-0.0	-0.0	-0.0	0.0	0.0	0.0	0.0	0.0	0.0	0.0	-0.0	-0.0	-1.0681654007748871e-32	-0.0	0.0	-0.0	-0.0	-0.00024057381370817528	0.0	2.4095440273108906e-33	0.0	-0.0	-0.0	0.0	0.0	-0.0	-0.0	-0.0	0.0	0.0	-0.0	0.0	-5.400875510858751e-15
cg27429027	-0.0	-0.0	-1.2104096729185465e-32	0.0	0.0	0.0	-0.0	-0.0	0.0	0.0	-0.0	-0.0	0.0	-0.0	0.0	0.0	0.0	-0.0	-0.0	-0.0	-0.0	0.0	0.0	0.0	-0.0	-0.0	0.0	-5.865584177870224e-31	-2.260424123186252e-31	0.0	0.0	0.0	-0.0	-0.0	-0.0	-0.0	-0.0	0.0	0.0	0.0	0.0	0.0	-0.0	0.0	-0.0	0.0	-1.1481337835085123e-32	-0.0	0.0	0.0	0.0	-0.0011481506540763511	0.0	-3.2452397252105385e-31	0.0	0.0	-0.0	0.00022787757167801488	0.0	-0.0	-0.0	0.0	0.0	-0.0	0.0	-0.0	9.809141764009154e-16
cg26656452	0.0	0.0	9.439747539939641e-33	0.0	0.0	0.0	-0.0	-0.0	-0.0	0.0	-0.0	-0.0	0.0	-0.0	0.0	-0.0	0.0	0.0	-0.0	0.0	0.0	-0.0	0.0	0.0	0.0	0.0	0.0	-6.047078812205882e-32	-1.732481186072768e-31	-0.0	-0.0	0.0	-0.0	-0.0	-0.0	-0.0	-0.0	0.0	0.0	-0.0	0.0	0.0	0.0	-0.0	0.0	-0.0	-5.4672348412944734e-33	0.0	-0.0	-0.0	-0.0	0.0007177253570667617	-0.0	-1.901416608524457e-32	-0.0	-0.0	0.0	0.0	0.0	0.0	0.0	0.0	0.0	-0.0	-0.0	-0.0	4.111265589051821e-16
cg02896705	-0.0	-0.0	1.4520647760740214e-32	-0.0	0.0	0.0	0.0	0.0	0.0	-0.0	0.0	-0.0	-0.0	-0.0	0.0	0.0	-0.0	0.0	0.0	0.0	-0.0	0.0	-0.0	0.0	-0.0	-0.0	-0.0	-2.3743659909005254e-31	1.8186783924701766e-32	-0.0	0.0	0.0	-0.0	-0.0	0.0	0.0	-0.0	-0.0	-0.0	0.0	-0.0	-0.0	0.0	0.0	0.0	-0.0	-2.276685110790654e-32	0.0	-0.0	0.0	0.0	0.00017645746851730496	0.0	-3.169217563500682e-31	0.0	0.0	0.0	0.00012732121247423797	-0.0	0.0	-0.0	0.0	-0.0	0.0	0.0	0.0	3.5550789606464506e-15
cg09368448	0.0	0.0	-6.658225327975958e-33	0.0	-0.0	-0.0	0.0	0.0	-0.0	0.0	0.0	0.0	0.0	-0.0	0.0	0.0	-0.0	-0.0	0.0	-0.0	0.0	-0.0	0.0	0.0	-0.0	-0.0	0.0	2.3230833192845913e-31	1.4924775247659826e-32	0.0	-0.0	0.0	0.0	-0.0	-0.0	-0.0	-0.0	0.0	0.0	0.0	-0.0	-0.0	-0.0	-0.0	-0.0	0.0	-8.467042443177613e-33	0.0	-0.0	-0.0	-0.0	-0.0006652374685074497	-0.0	6.668641213959696e-31	-0.0	-0.0	-0.0	-0.00033336770340933864	0.0	0.0	-0.0	0.0	-0.0	-0.0	-0.0	0.0	-2.2164206665259825e-15
cg23890506	-0.0	0.0	-5.5528993106623105e-33	0.0	-0.0	-0.0	0.0	0.0	0.0	0.0	0.0	0.0	0.0	0.0	0.0	0.0	-0.0	-0.0	-0.0	-0.0	-0.0	-0.0	0.0	0.0	-0.0	-0.0	0.0	-5.828278809018821e-31	2.3305111720792093e-32	0.0	-0.0	0.0	0.0	-0.0	0.0	0.0	0.0	0.0	0.0	-0.0	-0.0	-0.0	-0.0	-0.0	0.0	-0.0	-3.072538179263411e-33	0.0	0.0	0.0	0.0	-0.000271309730097681	0.0	1.8530866536532634e-31	-0.0	0.0	-0.0	-0.0	-0.0	-0.0	-0.0	-0.0	-0.0	0.0	0.0	0.0	-1.7889663599511883e-15
cg19218082	-0.0	-0.0	-5.207771629652975e-34	0.0	-0.0	-0.0	0.0	0.0	0.0	0.0	-0.0	0.0	0.0	0.0	0.0	0.0	-0.0	0.0	0.0	-0.0	0.0	-0.0	-0.0	-0.0	0.0	0.0	0.0	-1.5054250016741328e-31	2.523561515360187e-31	0.0	0.0	-0.0	-0.0	-0.0	0.0	-0.0	0.0	-0.0	-0.0	-0.0	0.0	0.0	0.0	-0.0	0.0	0.0	-7.865270900456909e-35	0.0	-0.0	-0.0	-0.0	-7.822596809411508e-05	0.0	-3.567678042927547e-31	0.0	0.0	0.0	1.667587541093676e-05	-0.0	0.0	-0.0	-0.0	-0.0	-0.0	-0.0	0.0	2.498941359674105e-15
cg11747695	-0.0	0.0	-9.618398877834945e-33	0.0	-0.0	-0.0	0.0	0.0	-0.0	-0.0	-0.0	0.0	0.0	0.0	-0.0	-0.0	0.0	-0.0	0.0	-0.0	-0.0	-0.0	0.0	0.0	0.0	-0.0	0.0	-4.344514290939208e-31	-3.5217552942150143e-32	0.0	-0.0	-0.0	0.0	-0.0	-0.0	-0.0	-0.0	0.0	-0.0	-0.0	0.0	0.0	-0.0	-0.0	-0.0	0.0	1.3411493669163832e-32	-0.0	0.0	0.0	0.0	-0.000761964479371424	-0.0	-3.0680504558470374e-31	-0.0	-0.0	-0.0	0.0	-0.0	-0.0	0.0	-0.0	-0.0	-0.0	0.0	0.0	1.5238229280666053e-15
cg08264338	0.0	0.0	5.126611710908814e-33	-0.0	0.0	0.0	-0.0	0.0	0.0	-0.0	-0.0	-0.0	-0.0	-0.0	-0.0	-0.0	-0.0	0.0	0.0	0.0	-0.0	0.0	0.0	0.0	0.0	0.0	0.0	2.4890660123848495e-31	5.023381633852887e-32	-0.0	0.0	-0.0	-0.0	0.0	-0.0	0.0	0.0	-0.0	-0.0	-0.0	0.0	0.0	-0.0	-0.0	0.0	0.0	3.079001121853748e-33	0.0	-0.0	-0.0	-0.0	0.0006146614091543138	-0.0	-3.48975154215015e-32	-0.0	0.0	0.0	0.0	0.0	0.0	0.0	0.0	0.0	-0.0	0.0	0.0	-1.0986739537926169e-15
cg13208757	0.0	0.0	-6.001737887399711e-33	-0.0	-0.0	-0.0	-0.0	-0.0	0.0	0.0	-0.0	0.0	0.0	-0.0	0.0	0.0	-0.0	0.0	-0.0	0.0	0.0	-0.0	0.0	0.0	0.0	-0.0	-0.0	-7.369072379638892e-31	3.419267708103661e-32	0.0	-0.0	0.0	-0.0	0.0	0.0	0.0	-0.0	-0.0	-0.0	-0.0	-0.0	-0.0	0.0	-0.0	-0.0	0.0	-1.4835563033213145e-32	-0.0	-0.0	-0.0	-0.0	-1.770999442967521e-05	0.0	9.031816660149105e-32	0.0	0.0	0.0	0.0002084774405612943	-0.0	0.0	-0.0	-0.0	-0.0	0.0	0.0	0.0	2.1897708387461808e-16
cg17001676	-0.0	0.0	-5.2486627192963645e-33	0.0	-0.0	0.0	0.0	0.0	-0.0	-0.0	0.0	-0.0	-0.0	-0.0	-0.0	0.0	0.0	-0.0	-0.0	-0.0	-0.0	-0.0	0.0	0.0	-0.0	-0.0	0.0	4.134253002261139e-31	5.48954403913387e-32	0.0	0.0	0.0	0.0	-0.0	-0.0	-0.0	-0.0	0.0	0.0	-0.0	0.0	0.0	-0.0	0.0	-0.0	-0.0	1.4403137186954467e-32	0.0	0.0	0.0	0.0	-0.0	0.0	-1.3425378182660892e-31	-0.0	0.0	0.0	0.00034252447802072503	0.0	-1.3041604405642188e-05	-0.0	0.0	0.0	-0.0	-0.0	-0.0	6.955916465173689e-16
cg08454824	0.0	-0.0	1.801644266842238e-32	-0.0	-0.0	0.0	-0.0	-0.0	0.0	-0.0	-0.0	-0.0	-0.0	-0.0	0.0	0.0	-0.0	-0.0	0.0	-0.0	-0.0	-0.0	-0.0	-0.0	0.0	-0.0	0.0	3.1185093180815444e-31	-3.7267724813208453e-32	-0.0	-0.0	-0.0	0.0	-0.0	-0.0	-0.0	-0.0	-0.0	-0.0	0.0	0.0	0.0	-0.0	0.0	-0.0	-0.0	-1.2838316340915214e-32	-0.0	-0.0	-0.0	-0.0	0.00036421916267474476	-0.0	-5.190929492653413e-31	-0.0	-0.0	-0.0	-0.00039671320872095256	-0.0	-0.0	0.0	0.0	-0.0	0.0	0.0	0.0	-1.1865602649143826e-15
cg22979433	-0.0	-0.0	1.4479111352502527e-33	-0.0	0.0	0.0	0.0	-0.0	0.0	0.0	0.0	0.0	0.0	-0.0	-0.0	0.0	-0.0	0.0	-0.0	0.0	-0.0	-0.0	-0.0	-0.0	-4.998564837963508e-05	-0.0	0.0	-1.038757345677697e-31	-6.488304483410355e-36	0.0	0.0	0.0	-0.0	-0.0	-0.0	-0.0	0.0	-0.0	0.0	0.0	-0.0	-0.0	-0.0	0.0	0.0	-0.0	-1.5305311933295754e-32	0.0	0.0	0.0	0.0	-0.00025524431700519836	0.0	-3.3197025425866314e-31	-0.0	-0.0	-0.0	0.0002644795271707584	0.0	0.0	-0.0	0.0	-0.0	0.0	-0.0	0.0	2.2297268648146846e-15
cg19504245	-0.0	0.0	-5.098162389899298e-33	-0.0	-0.0	0.0	-0.0	-0.0	-0.0	0.0	-0.0	0.0	-0.0	-0.0	-0.0	-0.0	0.0	0.0	0.0	0.0	0.0	-0.0	-0.0	0.0	0.0	0.0	0.0	6.479154882267376e-32	2.546440876044237e-31	-0.0	-0.0	-0.0	0.0	-0.0	-0.0	-0.0	-0.00032831855208209203	-0.0	-0.0	0.0	0.0	0.0	0.0	-0.0	-0.0	0.0	-1.2271668156248078e-32	0.0	-0.0	-0.0	-0.0	0.0004954265025582896	-0.0	-4.6188506328865486e-33	0.0	0.0	0.0	-0.0	0.0	0.0	0.0	0.0	0.0	0.0	-0.0	-0.0	4.240395910139093e-15
cg12719832	0.0	0.0	-4.343545624554957e-34	-0.0	-0.0	-0.0	-0.0	-0.0	-0.0	0.0	0.0	-0.0	-0.0	-0.0	0.0	0.0	0.0	0.0	-0.0	-0.0	0.0	-0.0	0.0	0.0	0.0	0.0	0.0	-2.2287893332722134e-31	1.7617171396394142e-32	-0.0	0.0	-0.0	0.0	-0.0	-0.0	-0.0	0.0	0.0	0.0	0.0	0.0	0.0	-0.0	-0.0	0.0	0.0	1.1261696771993834e-33	0.0	0.0	-0.0	-0.0	0.0003361639824259746	0.0	9.62568465072617e-33	0.0	-0.0	0.0	0.00016881026965288976	-0.0	-0.0	-0.0	-0.0	-0.0	0.0	-0.0	-0.0	-2.3208215691015614e-15
cg13091275	0.0	-0.0	8.145218536821484e-33	-0.0	0.0	0.0	-0.0	0.0	0.0	-0.0	-0.0	-0.0	-0.0	-0.0	-0.0	-0.0	-0.0	-0.0	-0.0	0.0	-0.0	0.0	-0.0	-0.0	-0.0	0.0	-0.0	-4.707116519896661e-31	-3.812303681716159e-32	-0.0	0.0	-0.0	0.0	0.0	0.0	0.0	-0.0	-0.0	-0.0	0.0	0.0	0.0	0.0	0.0	0.0	-0.004902260836811801	5.886286963480589e-34	0.0	-0.0	-0.0	-0.0	0.0004582446175736094	0.0	1.464225108590208e-31	-0.0	0.0	0.0	0.00015243465342416028	0.0	-0.0	0.0	0.0	-0.0	0.0	-0.0	-0.0	2.862395911669238e-16
cg20128038	-0.0	0.0	7.085974579503499e-33	-0.0	0.0	0.0	0.0	0.0	0.0	0.0	0.0	-0.0	-0.0	-0.0	0.0	0.0	-0.0	0.0	-0.0	0.0	0.0	0.0	-0.0	-0.0	-0.0	-0.0	-0.0	5.924139271453551e-31	-2.926017706405998e-33	0.0	-0.0	0.0	0.0	0.0	0.0	0.0	0.0	-0.0	-0.0	-0.0	-0.0	-0.0	-0.0	-0.0	-0.0	0.0	-8.131663952475728e-33	0.0	0.0	-0.0	-0.0	0.0008132341298275085	-0.0	-5.379369684716416e-32	0.0	0.0	-0.0	0.0	-0.0	-0.0	-0.0	-0.0	0.0	0.0	0.0	0.0	-1.191179807188826e-15
ch.7.111880725	-0.0	0.0	-2.3026940524108056e-32	-0.0	-0.0	0.0	-0.0	-0.0	-0.0	0.0	-0.0	-0.0	-0.0	-0.0	-0.0	0.0	-0.0	-0.0	0.0	0.0	0.0	-0.0	0.0	-0.0	0.0	-0.0	0.0	-1.4340074914756532e-31	-2.0211718581421437e-32	0.0	-0.0	0.0	-0.0	-0.0	0.0	-0.0	-0.0	-0.0	0.0	0.0	0.0	0.0	-0.0	-0.0	0.0	-0.0	-6.294131591083286e-33	-0.0	-0.0	-0.0	-0.0	-0.0006436278457438659	-0.0	-4.348593752032598e-32	0.0	-0.0	-0.0	0.00014836230474249803	-0.0	0.0	0.0	0.0	0.0	0.0	0.0	-0.0	-1.1471206770464104e-15
cg08577046	0.0	-0.0	-7.988089378874383e-33	0.0	0.0	0.0	0.0	0.0	-0.0	-0.0	0.0	-0.0	-0.0	0.0	0.0	-0.0	0.0	0.0	0.0	0.0	0.0	-0.0	0.0	0.0	-0.0	-0.0	0.0	-3.9701420802164145e-31	1.5406196813962291e-31	0.0	0.0	0.0	0.0	-0.0	0.0	0.0	0.0	0.0	0.0	-0.0	0.0	0.0	0.0	-0.0	0.0	-0.0	1.605338895978368e-33	0.0	0.0	0.0	0.0	0.0003143405798345855	0.0	-2.9926768640903293e-31	0.0	-0.0	-0.0	5.060796370175376e-05	-0.0	0.0	-0.0	0.0	-0.0	-0.0	0.0	-0.0	4.069162804821835e-16
cg07112456	0.0	-0.0	-5.76270925195588e-33	0.0	-0.0	-0.0	0.0	0.0	0.0	0.0	0.0	0.0	0.0	0.0	0.0	0.0	0.0	0.0	0.0	0.0	0.0	0.0	0.0	0.0	0.0	0.0	0.0	-2.860436863000342e-31	3.1523166625843934e-32	0.0	0.0	0.0	0.0	0.0	0.0	0.0	-0.0	0.0	0.0	-0.0	-0.0	-0.0	0.0	-0.0	0.0	0.0	-5.726480693373174e-33	0.0	0.0	0.0	0.0	-0.00016114862117884237	0.0	-1.3577732232359852e-31	-0.0	0.0	-0.0	-0.0002809586683909331	-0.0	-0.0	-0.0	-0.0	-0.0	0.0	0.0	0.0	-1.0006473076907926e-15
cg01420148	-0.0	0.0	1.7349633357009386e-32	-0.0	0.0	0.0	0.0	0.0	0.0	0.0	0.0	0.0	0.0	0.0	-0.0	0.0	-0.0	0.0	0.0	0.0	0.0	-0.0	-0.0	0.0	0.0	0.0	-0.0	6.03273557313639e-32	1.0506152960153164e-31	-0.0	-0.0	0.0	0.0	-0.0	0.0	-0.0	-0.0	0.0	0.0	0.0	0.0	0.0	-0.0	-0.0	0.0	0.0	9.681583498247073e-33	-0.0	-0.0	-0.0	-0.0	0.00015679121745145768	-0.0	2.8142564065302236e-31	0.0	0.0	-0.0	-2.2245007724252303e-05	0.0	-0.0	-0.0	-0.0	0.0	0.0	-0.0	0.0	-2.641587149223003e-15
cg06311985	0.0	0.0	6.1401870409569046e-33	-0.0	0.0	-0.0	-0.0	-0.0	0.0	0.0	-0.0	0.0	0.0	-0.0	0.0	0.0	-0.0	0.0	0.0	0.0	0.0	0.0	0.0	0.0	0.0	-0.0	0.0	-5.63822779028884e-31	-3.0463999824910125e-32	-0.0	0.0	0.0	-0.0	-0.0	-0.0	-0.0	0.0	0.0	0.0	0.0	-0.0	-0.0	0.0	-0.0	0.0	0.0	6.551984568718522e-33	-0.0	0.0	0.0	0.0	0.00022130245664744898	0.0	2.2419878186586078e-32	-0.0	0.0	0.0	0.0	-0.0	0.0	0.0	0.0	-0.0	0.0	0.0	-0.0	9.499616953931338e-16
cg23424739	0.0	0.0	2.1759670661133674e-32	-0.0	0.0	0.0	-0.0	-0.0	-0.0	0.0	0.0	0.0	0.0	0.0	-0.0	0.0	0.0	0.0	-0.0	0.0	-0.0	-0.0	0.0	0.0	0.0	0.0	0.0	-7.172643349061478e-31	-8.466619128386883e-32	-0.0	-0.0	0.0	0.0	0.0	0.0	0.0	-0.0	-0.0	0.0	0.0	-0.0	-0.0	0.0	-0.0	0.0	-0.0	-2.0782101886603458e-33	-0.0	-0.0	0.0	0.0	-0.0001658812974465618	0.0	2.0784841268358865e-31	-0.0	-0.0	0.0	5.399479050523731e-06	-0.0	0.0	0.0	-0.0	0.0	0.0	0.0	0.0	1.5700653969537287e-15
cg26077005	-0.0	0.0	-1.262700599032343e-32	0.0	-0.0	-0.0	-0.0	-0.0	-0.0	-0.0	-0.0	-0.0	-0.0	-0.0	0.0	-0.0	0.0	-0.0	-0.0	-0.0	-0.0	0.0	0.0	0.0	0.0	-0.0	-0.0	1.988502875385038e-31	1.1736766843036523e-31	-0.0	0.0	-0.0	0.0	-0.0	-0.0	-0.0	-0.0	0.0	0.0	-0.0	0.0	0.0	-0.0	0.0	0.0	-0.0	-4.961779566480108e-33	0.0	0.0	0.0	0.0	-0.0006884745571937986	0.0	-1.1871750763713843e-31	0.0	0.0	-0.0	-5.107657314141198e-05	0.0	-0.0	-0.0	0.0	-0.0	-0.0	-0.0	-0.0	2.8270655563256066e-15
cg00626262	-0.0	-0.0	-8.308082324491614e-33	0.0	-0.0	-0.0	0.0	-0.0	-0.0	0.0	0.0	0.0	0.0	0.0	0.0	-0.0	-0.0	-0.0	0.0	-0.0	0.0	-0.0	-0.0	0.0	0.0	-0.0	-0.0	-6.763268089201673e-32	-1.1555809041728846e-33	0.0	-0.0	0.0	-0.0	0.0	-0.0	-0.0	-0.0	0.0	-0.0	-0.0	0.0	0.0	0.0	-0.0	0.0	-0.0	-6.517418196860669e-34	-0.0	-0.0	-0.0	-0.0	-0.00019019328179999462	-0.0	-4.130417428696014e-31	0.0	0.0	-0.0	3.0270817806073215e-07	-0.0	-0.0	-0.0	-0.0	0.0	0.0	-0.0	-0.0	3.5104474774561634e-16
cg21378399	0.0	-0.0	6.324951657639545e-33	0.0	-0.0	0.0	-0.0	0.0	0.0	0.0	0.0	-0.0	0.0	-0.0	-0.0	0.0	0.0	0.0	-0.0	-0.0	0.0	0.0	0.0	0.0	-0.0	-0.0	0.0	-1.2033421000500907e-31	2.7665484129454164e-31	-0.0	0.0	0.0	0.0	-0.0	-0.0	-0.0	-0.0	0.0	-0.0	0.0	-0.0	-0.0	-0.0	-0.0	0.0	0.0	4.234313636365143e-33	0.0	0.0	0.0	0.0	-0.001422794655874643	0.0	2.1981700973359177e-32	0.0	0.0	-0.0	0.00031166024543007146	0.0	0.0	-0.0	0.0	0.0	-0.0	0.0	-0.0	9.618668798211605e-16
cg18733775	0.0	0.0	-1.3215788272011877e-33	0.0	0.0	0.0	0.0	0.0	-0.0	0.0	-0.0	0.0	0.0	0.0	-0.0	0.0	0.0	0.0	-0.0	-0.0	-0.0	0.0	-0.0	-0.0	0.0	-0.0	0.0	-7.022127545681677e-32	1.1561063198275632e-31	-0.0	0.0	0.0	0.0	-0.0	-0.0	-0.0	0.0	0.0	0.0	-0.0	-0.0	-0.0	-0.0	-0.0	0.0	0.0	-9.93238160360807e-34	-0.0	0.0	-0.0	-0.0	4.6256002642465505e-06	0.0	4.334687756453938e-32	-0.0	-0.0	-0.0	0.0	-0.0	-0.0	0.0	-0.0	-0.0	0.0	-0.0	0.0	-3.0174072373649284e-15
cg23720379	-0.0	-0.0	-2.990560575087311e-34	-0.0	0.0	0.0	-0.0	-0.0	0.0	0.0	0.0	-0.0	-0.0	-0.0	0.0	0.0	-0.0	0.0	-0.0	-0.0	0.0	-0.0	0.0	0.0	-0.0	-0.0	0.0	-2.044899771214495e-31	-1.1805759229376397e-33	0.0	-0.0	0.0	-0.0	-0.0	0.0	-0.0	-0.0	0.0	0.0	0.0	0.0	0.0	0.0	-0.0	0.0	-0.0	-1.7833535986234984e-32	-0.0	-0.0	-0.0	-0.0	-0.00012301042875038413	0.0	7.513367799655944e-33	0.0	-0.0	-0.0	0.00035235412539549833	0.0	0.0	-0.0	-0.0	0.001088631473042692	0.0	-0.0	-0.0	9.475762061127013e-16
cg05185364	0.0	-0.0	4.995342197892814e-33	0.0	0.0	0.0	-0.0	-0.0	0.0	-0.0	-0.0	-0.0	-0.0	-0.0	-0.0	-0.0	-0.0	-0.0	-0.0	0.0	0.0	0.0	-0.0	-0.0	-0.0	-0.0	-0.0	3.4955127892316146e-31	-1.5663688490750511e-32	-0.0	-0.0	0.0	0.0	-0.0	-0.0	-0.0	-0.0	-0.0	-0.0	0.0	0.0	0.0	-0.0	-0.0	-0.0	0.0	1.9446472163993423e-35	-0.0	0.0	0.0	0.0	-7.64157338409493e-05	0.0	4.784706185941096e-32	0.0	0.0	-0.0	-0.0	0.0	0.0	0.0	0.0	0.0	-0.0	0.0	-0.0	2.0524938283989763e-16
cg04712892	-0.0	0.0	-9.110150344640649e-33	-0.0	0.0	0.0	0.0	0.0	0.0	0.0	0.0	0.0	0.0	0.0	-0.0	-0.0	-0.0	-0.0	-0.0	-0.0	0.0	-0.0	-0.0	-0.0	-0.0	0.0	-0.0	-8.983590470989667e-31	-1.8297246354557886e-33	0.0	0.0	-0.0	-0.0	0.0	0.0	0.0	-0.0	-0.0	-0.0	-0.0	-0.0	-0.0	-0.0	-0.0	-0.0	0.0	1.1161573072232187e-32	0.0	-0.0	-0.0	-0.0	0.0008622246260485439	-0.0	-2.482315622274444e-31	0.0	0.0	0.0	-0.0	-0.0	2.083860928300108e-05	0.0	0.0	-0.0	-0.0	0.0	0.0	1.91139523309728e-15
cg00449067	-0.0	0.0	1.3512482379986132e-32	-0.0	0.0	0.0	-0.0	-0.0	-0.0	-0.0	0.0	-0.0	0.0	-0.0	0.0	-0.0	-0.0	-0.0	0.0	-0.0	-0.0	0.0	-0.0	-0.0	-0.0	0.0	-0.0	-2.4937905504342673e-31	-1.127799466120779e-31	0.0	0.0	-0.0	-0.0	-0.0	-0.0	-0.0	0.0	0.0	0.0	-0.0	0.0	0.0	-0.0	0.0	-0.0	-0.0	1.7734012826150737e-33	0.0	0.0	-0.0	-0.0	0.000307884187616093	0.0	2.611205896605031e-32	-0.0	0.0	-0.0	1.3656730508607762e-05	0.0	0.0	-0.0	-0.0	0.0	-0.0	-0.0	-0.0	-4.033544820806291e-15
cg15191576	0.0	-0.0	3.75533852901413e-33	-0.0	-0.0	0.0	-0.0	-0.0	-0.0	-0.0	0.0	-0.0	-0.0	-0.0	-0.0	0.0	0.0	-0.0	-0.0	0.0	-0.0	-0.0	-0.0	-0.0	0.0	-0.0	-0.0	-6.007350541782168e-31	1.852897498450141e-32	-0.0	-0.0	-0.0	-0.0	-0.0	0.0	-0.0	-0.0	0.0	0.0	0.0	0.0	0.0	0.0	0.0	-0.0	-0.002607152481409013	1.0956897750723537e-32	0.0	0.0	-0.0	-0.0	0.0002116772389767126	0.0	-9.502176802413585e-32	-0.0	-0.0	0.0	0.00015136770268042767	-0.0	0.0	0.0	0.0	-0.0	0.0	-0.0	-0.0	-6.087455332012529e-16
cg26296285	0.0	0.0	6.928123677503874e-34	0.0	-0.0	0.0	0.0	0.0	0.0	-0.0	-0.0	-0.0	-0.0	-0.0	0.0	0.0	0.0	-0.0	-0.0	-0.0	-0.0	-0.0	0.0	-0.0	0.0	-0.0	0.0	-8.640685701074306e-31	1.1322174244385774e-31	-0.0	0.0	-0.0	-0.0	0.0	0.0	0.0	0.0	-0.0	-0.0	0.0	0.0	0.0	-0.0	0.0	-0.0	-0.0	9.147689749742914e-33	-0.0	-0.0	0.0	0.0	-0.0005538944384174466	-0.0	-1.7917418088749325e-32	0.0	0.0	0.0	0.000305981088784846	-0.0	-0.0	0.0	0.0	-0.0	-0.0	0.0	0.0	3.186232545618899e-15
cg14486102	-0.0	-0.0	1.1825192572928134e-32	-0.0	-0.0	0.0	0.0	0.0	-0.0	0.0	0.0	0.0	0.0	0.0	-0.0	0.0	0.0	0.0	0.0	-0.0	0.0	-0.0	0.0	0.0	0.0	-0.0	0.0	1.9485471259874481e-31	-1.010908785446325e-31	0.0	0.0	0.0	0.0	-0.0	0.0	0.0	-0.0	0.0	0.0	0.0	0.0	0.0	0.0	0.0	0.0	-0.0	5.69926549030682e-33	0.0	0.0	0.0	0.0	0.0003839545521747106	0.002764959649160849	1.0060027736849917e-31	0.0	0.0	-0.0	0.0001700046351306374	0.0	-0.0	-0.0	0.0	0.0	0.0	-0.0	-0.0	-2.0944028266756697e-15
cg06598133	-0.0	-0.0	-2.945198585210867e-34	-0.0	-0.0	-0.0	0.0	0.0	0.0	-0.0	-0.0	-0.0	-0.0	-0.0	0.0	-0.0	-0.0	0.0	0.0	0.0	0.0	0.0	-0.0	-0.0	-0.0	0.0	-0.0	-9.931179128151884e-32	9.866063648440114e-32	-0.0	0.0	-0.0	0.0	-0.0	-0.0	-0.0	-0.0	0.0	-0.0	-0.0	0.0	0.0	0.0	0.0	-0.0	-0.0	2.599809452482594e-33	0.0	0.0	0.0	0.0	0.0007106384868601782	0.0	-2.4546511149067728e-32	-0.0	0.0	0.0	-0.0001675093959490094	-0.0	-0.0	0.0	0.0	0.0	0.0	-0.0	-0.0	1.7430438158442158e-15
cg03304718	-0.0	0.0	5.650853287049907e-33	0.0	0.0	0.0	-0.0	-0.0	-0.0	0.0	-0.0	-0.0	-0.0	-0.0	0.0	0.0	-0.0	0.0	-0.0	-0.0	0.0	0.0	-0.0	-0.0	0.0	-0.0	0.0	-2.9463592268685854e-31	1.4655531467565193e-31	0.0	-0.0	0.0	0.0	-0.0	-0.0	-0.0	0.0	0.0	-0.0	-0.0	0.0	0.0	-0.0	-0.0	0.0	0.0	-5.6963996551226295e-34	0.0	0.0	0.0	0.0	-0.0005745728243137149	0.0	-2.6533455933301336e-32	-0.0	0.0	-0.0	-0.0	0.0	-0.0	-0.0	0.0	-0.0	0.0	-0.0	-0.0	-3.9916676689345274e-15
cg21076424	0.0	0.0	3.677939972680877e-33	0.0	0.0	0.0	-0.0	-0.0	-0.0	-0.0	-0.0	-0.0	-0.0	-0.0	0.0	-0.0	-0.0	0.0	0.0	-0.0	0.0	0.0	0.0	0.0	0.0	-0.0	0.0	-7.296504065633366e-31	2.8795626318428803e-32	0.0	0.0	0.0	-0.0	-0.0	-0.0	-0.0	-0.0	-0.0	-0.0	0.0	0.0	0.0	0.0	-0.0	0.0	0.0	-6.1662878622603896e-34	-0.0	-0.0	0.0	0.0	-0.0009394167418025217	-0.0	4.491909516080157e-31	-0.0	-0.0	0.0	0.00014190573695257574	-0.0	0.0	0.0	0.0	0.0	-0.0	0.0	-0.0	-2.338303942683628e-15
cg16190141	-0.0	-0.0	1.2243595470314173e-32	0.0	-0.0	0.0	0.0	0.0	0.0	-0.0	-0.0	-0.0	-0.0	0.0	0.0	0.0	-0.0	0.0	-0.0	-0.0	-0.0	-0.0	0.0	-0.0	-0.0	-0.0	0.0	5.655299666210388e-31	-3.1639916560793717e-32	-0.0	-0.0	-0.0	0.0	-0.0	0.0	0.0	0.0	-0.0	0.0	0.0	0.0	0.0	-0.0	0.0	0.0	-0.0	6.2995922464573506e-34	-0.0	-0.0	-0.0	-0.0	0.0007357193949947523	-0.0	2.2802525506781197e-31	-0.0	-0.0	-0.0	0.0001688491217079415	0.0	0.0	-0.0	-0.0	-0.0	0.0	-0.0	0.0	3.4094364302737563e-15
cg02123174	-0.0	-0.0	-6.477282569931564e-33	0.0	0.0	-0.0	0.0	0.0	-0.0	-0.0	-0.0	-0.0	-0.0	-0.0	0.0	-0.0	-0.0	-0.0	0.0	-0.0	0.0	-0.0	0.0	0.0	0.0	-0.0	-0.0	1.2388397211465501e-31	2.247241929670058e-33	0.0	0.0	0.0	-0.0	-0.0	-0.0	-0.0	-0.0	0.0	0.0	0.0	-0.0	-0.0	-0.0	-0.0	0.0	0.0	9.008633351553965e-33	0.0	-0.0	0.0	0.0	0.0008729067444532547	-0.0	6.234306808333983e-32	-0.0	-0.0	-0.0	-0.00031092160355540544	0.0	0.0	0.0	0.0	0.0	-0.0	0.0	-0.0	-1.26729632025795e-15
cg03200206	0.0	0.0	-4.668013052656165e-33	0.0	0.0	0.0	-0.0	0.0	-0.0	0.0	0.0	0.0	0.0	-0.0	0.0	-0.0	-0.0	0.0	-0.0	-0.0	0.0	0.0	0.0	0.0	0.0	-0.0	0.0	-6.132648438067865e-31	-2.988751111211898e-32	-0.0	-0.0	0.0	0.0	-0.0	-0.0	-0.0	0.0	-0.0	-0.0	-0.0	0.0	0.0	-0.0	-0.0	0.0	-0.0	6.1432118332683354e-33	0.0	-0.0	-0.0	-0.0	-0.0010969544844544714	0.0	6.035375695039025e-31	0.0	0.0	0.0	0.00030153290590684387	0.0	-0.0	0.0	0.0	-0.0	-0.0	0.0	-0.0	1.7694884414961703e-15
cg15873303	0.0	0.0	-6.030122587272557e-33	0.0	-0.0	0.0	0.0	0.0	0.0	-0.0	-0.0	-0.0	-0.0	-0.0	0.0	0.0	-0.0	0.0	-0.0	0.0	0.0	-0.0	-0.0	-0.0	0.0	-0.0	0.0	7.470602392972563e-32	-1.4923116837534224e-31	-0.0	0.0	-0.0	-0.0	-0.0	-0.0	-0.0	0.0	-0.0	0.0	0.0	-0.0	-0.0	0.0	0.0	0.0	-0.0	1.1368314147771154e-32	0.0	0.0	0.0	0.0	-0.0001233993090139405	0.0	6.546934140261166e-32	-0.0	0.0	0.0	-0.0	-0.0	0.0	-0.0	-0.0	-0.0	0.0	0.0	-0.0	-3.736999378503665e-15
cg24338780	-0.0	0.0	-2.1825172805980043e-33	0.0	-0.0	-0.0	-0.0	-0.0	0.0	-0.0	0.0	-0.0	-0.0	-0.0	0.0	0.0	0.0	0.0	0.0	0.0	0.0	-0.0	0.0	-0.0	-0.0	0.0	0.0	1.0008021137710073e-30	-8.955118338801686e-32	0.0	-0.0	-0.0	-0.0	-0.0	-0.0	-0.0	0.0	-0.0	-0.0	-0.0	-0.0	-0.0	-0.0	0.0	-0.0	0.0	2.837099088656892e-33	0.0	0.0	0.0	0.0	0.0009500763555253549	0.0	-1.419052536456719e-31	0.0	0.0	-0.0	-0.00011334329638644726	-0.0	0.0	-0.0	-0.0	0.0	0.0	-0.0	-0.0	1.6475444985311993e-15
cg14015401	0.0	-0.0	4.5985348786675855e-34	0.0	-0.0	0.0	-0.0	-0.0	-0.0	0.0	0.0	0.0	-0.0	0.0	0.0	0.0	-0.0	-0.0	-0.0	-0.0	-0.0	-0.0	-0.0	0.0	0.0	-0.0	0.0	-1.320236004826642e-31	-1.8451973150408825e-32	0.0	-0.0	0.0	0.0	-0.0	-0.0	-0.0	-0.0	0.0	0.0	0.0	0.0	0.0	-0.0	0.0	0.0	0.0	-7.85160710579453e-33	0.0	0.0	0.0	0.0	-0.000466578940052384	-0.0	7.90115544889909e-32	0.0	0.0	0.0	0.00017107286905734186	0.0	-0.0	-0.0	-0.0	-0.0	-0.0	-0.0	-0.0	-1.913152382004889e-15
cg00167107	-0.0	0.0	-5.463217656031988e-33	0.0	-0.0	-0.0	0.0	0.0	0.0	0.0	-0.0	-0.0	0.0	0.0	0.0	0.0	-0.0	0.0	0.0	-0.0	0.0	-0.0	0.0	0.0	0.0	0.0	0.0	3.659592067452453e-32	5.632694878660091e-32	-0.0	0.0	0.0	0.0	-0.0	-0.0	-0.0	0.0	-0.0	-0.0	-0.0	0.0	0.0	-0.0	-0.0	-0.0	0.0	-1.8175321230370788e-32	-0.0	-0.0	-0.0	-0.0	0.0004823050485993504	-0.0	-3.951349093020052e-33	-0.0	-0.0	-0.0	-0.00015404184546664708	0.0	0.0	-0.0	-0.0	-0.0	0.0	-0.0	0.0	-5.010076376643178e-16
cg00791548	-0.0	0.0	-8.986409553499445e-34	0.0	0.0	-0.0	0.0	0.0	0.0	0.0	-0.0	-0.0	-0.0	0.0	0.0	-0.0	-0.0	0.0	0.0	0.0	0.0	-0.0	0.0	0.0	-0.0	-0.0	0.0	-1.0386706386155277e-31	-1.2848217151298717e-31	0.0	-0.0	0.0	-0.0	-0.0	-0.0	-0.0	-0.0	0.0	-0.0	-0.0	0.0	0.0	-0.0	-0.0	0.0	0.0	-8.795222087106224e-33	-0.0	0.0	0.0	0.0	0.0	0.0	1.9067781322113108e-31	-0.0	0.0	-0.0	9.199607907760773e-05	0.0	-0.0	-0.0	0.0	-0.0	0.0	0.0	0.0	-9.284108185068635e-16
cg11729057	-0.0	-0.0	2.3286133014395454e-33	-0.0	0.0	0.0	-0.0	-0.0	-0.0	-0.0	0.0	-0.0	-0.0	0.0	0.0	-0.0	-0.0	0.0	-0.0	0.0	0.0	0.0	0.0	0.0	-0.0	-0.0	0.0	2.173253028349783e-31	-1.785758407266194e-31	-0.0	0.0	0.0	0.0	-0.0	-0.0	-0.0	-0.0	0.0043364804451763075	0.0	0.0	-0.0	-0.0	0.0	0.0	-0.0	-0.0	-5.803508903296934e-34	0.0	-0.0	-0.0	-0.0	2.6790774066873427e-05	-0.0	2.0179827477339504e-31	-0.0	0.0	0.0	0.0	0.0	0.0	-0.0	0.0	0.0	0.0	-0.0	-0.002511446099105944	-6.354270113961318e-16
cg14402529	0.0	0.0	-6.798413459102834e-33	0.0	-0.0	0.0	-0.0	-0.0	-0.0	0.0	-0.0	-0.0	-0.0	-0.0	0.0	0.0	-0.0	0.0	-0.0	-0.0	0.0	-0.0	0.0	0.0	0.0	-0.0	0.0	8.331437707398817e-32	1.782582360451882e-31	-0.0	-0.0	0.0	0.0	-0.0	-0.0	-0.0	-0.0	0.0	-0.0	-0.0	0.0	0.0	-0.0	-0.0	0.0	0.0	1.7559176873890226e-33	0.0	-0.0	-0.0	-0.0	0.000177548754754206	0.0	3.0105795712313844e-32	-0.0	0.0	-0.0	5.1860523232492525e-05	-0.0	-0.0	-0.0	0.0	0.0	0.0	-0.0	0.0	2.3239267423943187e-15
cg10713839	-0.0	0.0	8.285973677071559e-33	-0.0	0.0	-0.0	-0.0	-0.0	0.0	-0.0	-0.0	-0.0	-0.0	-0.0	-0.0	0.0	0.0	0.0	0.0	0.0	0.0	-0.0	0.0	0.0	-0.0	0.0	0.0	-9.147089865506762e-31	3.5918317038068826e-32	0.0	-0.0	0.0	-0.0	0.0	-0.0	-0.0	0.0	-0.0	-0.0	-0.0	-0.0	-0.0	0.0	-0.0	0.0	0.0	-2.394678770851018e-35	-0.0	0.0	0.0	0.0	2.9757344587930757e-05	0.0	2.1221025395350596e-31	0.0	0.0	0.0	-0.00013297540217399473	-0.0	0.0	0.0	-0.0	0.0	0.0	0.0	0.0	1.4115218894209924e-15
cg23776302	-0.0	0.0	5.437059997850269e-33	0.0	-0.0	0.0	0.0	0.0	-0.0	-0.0	-0.0	-0.0	-0.0	0.0	-0.0	-0.0	0.0	0.0	-0.0	0.0	0.0	-0.0	0.0	-0.0	-0.0	0.0	0.0	-2.7971640763641584e-31	1.033809792762747e-31	0.0	-0.0	-0.0	0.0	-0.0	-0.0	-0.0	-0.0	0.0	0.0	0.0	0.0	0.0	0.0	-0.0	-0.0	0.0	2.5185740071831157e-32	-0.0	-0.0	-0.0	-0.0	0.0007238641590948213	-0.0	4.071665299253495e-31	0.0	0.0	-0.0	0.0	-0.0	0.0	0.0	-0.0	-0.0	-0.0	-0.0	-0.0	-1.7882314460972992e-17
cg07006298	-0.0	0.0	-4.223190280616262e-34	-0.0	-0.0	-0.0	-0.0	-0.0	0.0	-0.0	-0.0	0.0	-0.0	-0.0	-0.0	-0.0	0.0	-0.0	-0.0	-0.0	-0.0	-0.0	-0.0	-0.0	0.0	0.0	0.0	1.8554958692944884e-31	-3.463532156040501e-32	-0.0	-0.0	-0.0	-0.0	-0.0	-0.0	-0.0	0.0	-0.0	-0.0	-0.0	0.0	0.0	0.0	-0.0	-0.0	0.0	-1.1737249507285664e-32	0.0	0.0	-0.0	-0.0	0.0009811524616061	-0.0	-3.602167432312416e-31	0.0	0.0	0.0	-4.575241697586611e-06	0.0	0.0	-0.0	0.0	0.0	-0.0	-0.0	0.0	-1.3963703138491361e-15
cg15771137	-0.0	-0.0	-4.5326729016016766e-33	0.0	-0.0	-0.0	0.0	0.0	-0.0	-0.0	-0.0	0.0	0.0	0.0	0.0	-0.0	0.0	0.0	0.0	-0.0	0.0	-0.0	0.0	0.0	-0.0	-0.0	0.0	9.68306511892713e-32	2.747712506587809e-31	-0.0	-0.0	-0.0	0.0	-0.0	-0.0	-0.0	-0.0	0.0	-0.0	-0.0	0.0	0.0	-0.0	-0.0	0.0	0.0	-9.542791378411085e-33	0.0	-0.0	-0.0	-0.0	-0.0003668547604526328	-0.0	3.929098404621648e-31	-0.0	0.0	-0.0	5.9530357613109035e-05	-0.0	-0.0	-0.00017088424381647433	-0.0	-0.0	0.0	-0.0	-0.0	5.150631424229118e-16
cg04650267	0.0	0.0	7.049005314188293e-33	0.0	0.0	0.0	-0.0	-0.0	0.0	-0.0	0.0	0.0	0.0	-0.0	0.0	-0.0	0.0	0.0	0.0	-0.0	0.0	0.0	0.0	0.0	-0.0	-0.0	0.0	-6.352996274791972e-31	2.7042762380998063e-32	0.0	0.0	0.0	-0.0	0.0	0.0	-0.0	0.0	0.0	0.0	0.0	-0.0	-0.0	0.0	-0.0	0.0	0.0	-3.416651228870779e-33	-0.0	0.0	0.0	0.0	-0.0015617334586032006	0.0	2.8071513178803994e-32	0.0	0.0	-0.0	2.692772445704383e-05	0.0	0.0	0.0	0.0	-0.0	-0.0	0.0	-0.0	2.1726963628484594e-15
cg15228639	0.0	0.0	-2.6451960855159534e-33	0.0	0.0	0.0	-0.0	-0.0	-0.0	-0.0	-0.0	-0.0	-0.0	-0.0	-0.0	0.0	0.0	0.0	0.0	-0.0	0.0	-0.0	0.0	0.0	-0.0	0.0	0.0	2.8810614873485174e-31	-9.689265097634483e-32	0.0	0.0	0.0	-0.0	-0.0	-0.0	-0.0	0.0	0.0	0.0	-0.0	0.0	0.0	0.0	-0.0	0.0	0.0	1.863971329841473e-32	-0.0	0.0	0.0	0.0	3.286738556512779e-07	0.0	-1.149670806845831e-32	-0.0	0.0	0.0	0.0004505933499762747	-0.0	0.0	0.0	0.0	0.0	0.0	0.0	0.0	4.475438499810611e-16
cg01310029	0.0	0.0	-6.06968199483052e-33	-0.0	0.0	-0.0	-0.0	-0.0	0.0	0.0	-0.0	-0.0	-0.0	-0.0	-0.0	-0.0	0.0	0.0	0.0	-0.0	-0.0	0.0	-0.0	0.0	-0.0	0.0	0.0	2.3011929533177225e-31	3.537687332954628e-33	0.0	-0.0	0.0	-0.0	0.0	-0.0	0.0	0.0	0.0	-0.0	-0.0	-0.0	-0.0	-0.0	-0.0	-0.0	0.0	-7.931870261652686e-33	-0.0	0.0	0.0	0.0	-0.0015184864433071097	0.0	-1.203419714004407e-31	0.0	0.0	-0.0	0.0	0.0	0.0	0.0	0.0	-0.0	0.0	0.0	-0.0	-2.5082519624741846e-16
cg02161203	0.0	0.0	1.2742207553468624e-32	0.0	-0.0	-0.0	-0.0	-0.0	-0.0	-0.0	-0.0	-0.0	-0.0	-0.0	-0.0	-0.0	0.0	-0.0	0.0	-0.0	-0.0	-0.0	0.0	0.0	0.0	-0.0	0.0	-2.2412119214253675e-31	1.8035505198845964e-31	0.0	0.0	0.0	-0.0	0.0	-0.0	-0.0	-0.0	-0.0	0.0	-0.0	0.0	0.0	0.0	0.0	0.0	-0.0	8.19343156180242e-34	-0.0	0.0	0.0	0.0	0.0003209985529989666	0.0	-5.854607796402706e-32	-0.0	0.0	0.0	0.0	-0.0	0.0	0.0	0.0	0.0	-0.0	-0.0	0.0	2.544606492918124e-15
cg04298637	0.0	-0.0	2.8276752978019193e-32	0.0	-0.0	0.0	-0.0	-0.0	0.0	0.0	-0.0	0.0	0.0	0.0	0.0	0.0	0.0	-0.0	0.0	-0.0	0.0	-0.0	0.0	-0.0	-0.0	0.0	-0.0	-7.6424758582863414e-31	-1.3492780263850232e-31	0.0	-0.0	-0.0	-0.0	-0.0	-0.0	-0.0	0.0	0.0	0.0	0.0	0.0	0.0	-0.0	-0.0	0.0	0.0	8.761971408885108e-33	-0.0	-0.0	-0.0	-0.0	0.0005843845961975593	0.0	7.252434972764972e-32	-0.0	0.0	-0.0	-0.00012121805658428252	-0.0	-0.0	-0.0	-0.0	0.0	0.0	0.0	-0.0	-1.964324122137078e-15
cg06376343	-0.0	-0.0	-6.464877047119065e-35	-0.0	-0.0	0.0	0.0	0.0	0.0	-0.0	0.0	0.0	0.0	-0.0	-0.0	0.0	0.0	-0.0	-0.0	0.0	-0.0	0.0	-0.0	-0.0	0.0	0.0	-0.0	-5.211472373011857e-31	-3.2854618453309043e-32	-0.0	-0.0	-0.0	0.0	0.0	0.0	0.0	0.0	0.0	0.0	0.0	-0.0	-0.0	-0.0	0.0	0.0	-0.0	-7.427846018452921e-33	0.0	-0.0	-0.0	-0.0	5.386593355537009e-05	0.0	-5.43401792924566e-33	0.0	-0.0	-0.0	-0.0	0.0	-0.0	0.0	0.0	0.0	-0.0	-0.0	-0.0	4.878280493900281e-16
cg08167132	0.0	0.0	-7.378909781264414e-33	-0.0	-0.0	0.0	-0.0	-0.0	0.0	-0.0	-0.0	-0.0	-0.0	-0.0	-0.0	0.0	-0.0	0.0	-0.0	-0.0	0.0	-0.0	-0.0	-0.0	0.0	0.0	0.0	-8.889782905612073e-32	1.54299384841488e-32	-0.0	0.0	-0.0	-0.0	-0.0	-0.0	-0.0	0.0	-0.0	-0.0	0.0	0.0	0.0	0.0	0.0	-0.0	0.0	-1.068454702321956e-35	-0.0	-0.0	-0.0	-0.0	-0.0	-0.0	4.059791948478257e-31	0.0	0.0	0.0	0.00012434770613475009	-0.0	0.0	-0.0	0.0	-0.0	0.0	0.0	-0.0	-1.0407738825826383e-15
cg21195362	-0.0	0.0	-4.7185804236825737e-33	-0.0	-0.0	0.0	-0.0	-0.0016833914998599883	-0.0	0.0	-0.0	-0.0	-0.0	-0.0	0.0	0.0	0.0	-0.0	-0.0	0.0	0.0	0.0	-0.0	-0.0	-0.0	-0.0	-0.0	-7.868535186310032e-32	1.927626816824312e-31	0.0	-0.0	0.0	0.0	-0.0	-0.0	-0.0	-0.0	0.0	-0.0	-0.0	0.0	0.0	-0.0	-0.0	-0.0	0.0	-6.403054108290035e-34	-0.0	0.0	0.0	0.0	0.0	-0.0	7.677913679106135e-32	0.0	0.0	-0.0	-0.0	0.0	0.0	-0.0	-0.0	0.0	0.0	-0.0	-0.0	1.2128215954279184e-15
cg12598514	0.0	0.0	7.378297687839031e-34	-0.0	0.0	0.0	-0.0	-0.0	0.0	-0.0	-0.0	-0.0	-0.0	-0.0	-0.0	0.0	-0.0	0.0	-0.0	-0.0	-0.0	0.0	0.0	0.0	0.0	0.0	0.0	4.2090487731937564e-32	1.0359199701114825e-31	-0.0	0.0	0.0	0.0	-0.0	-0.0	-0.0	0.0	-0.0	0.0	0.0	0.0	0.0	-0.0	-0.0	0.0	0.0	1.3829948673421334e-32	0.0	-0.0	-0.0	-0.0	0.0002963968735878677	-0.0	3.549108116335289e-31	0.0	0.0	0.0	-6.3081006687661e-05	-0.0	0.0	0.0	0.0	-0.0	-0.0	0.0	0.0	6.408029833106476e-16
cg20140068	-0.0	-0.0	8.468754123832783e-33	-0.0	-0.0	-0.0	-0.0	-0.0	-0.0	-0.0	-0.0	-0.0	-0.0	-0.0	0.0	-0.0	0.0	-0.0	0.0	-0.0	0.0	-0.0	0.0	0.0	-0.0	0.0	0.0	-9.163481067934211e-32	-2.2145733810331755e-32	0.0	0.0	-0.0	-0.0	-0.0	-0.0	-0.0	-0.0	-0.0	-0.0	-0.0	0.0	0.0	-0.0	0.0	0.0	-0.0	-1.0938383547724815e-34	0.0	-0.0	0.0	0.0	-0.0	0.0	1.2538413640724595e-31	0.0	0.0	-0.0	0.00016728401556532327	0.0	-0.0	-0.0	0.0	0.0	-0.0	-0.0	-0.0	1.4004707017034449e-15
cg16816806	-0.0	0.0	-2.753337034345363e-32	0.0	-0.0	0.0	-0.0	-0.0	-0.0	-0.0	-0.0	-0.0	-0.0	-0.0	-0.0	-0.0	-0.0	0.0	-0.0	0.0	0.0	-0.0	0.0	0.0	-0.0	-0.0	0.0	2.359775041738523e-31	1.3730374368578336e-31	-0.0	0.0	-0.0	0.0	-0.0	-0.0	0.0	0.0	0.0	-0.0	-0.0	0.0	0.0	0.0	-0.0	0.0	0.0	-4.540388150043581e-33	-0.0	-0.0	0.0	0.0	-0.0	0.0	-2.83481066112398e-31	-0.0	-0.0	-0.0	0.000542943727750441	-0.0	0.0	-0.0	-0.0	-0.0	0.0	-0.0	-0.0	6.478535534013242e-16
cg14082955	0.0	-0.0	-4.712261768508914e-33	0.0	0.0	-0.0	0.0	0.0	-0.0	-0.0	0.0	0.0	0.0	0.0	-0.0	-0.0	0.0	-0.0	0.0	-0.0	-0.0	-0.0	-0.0	0.0	-0.0	0.0	-0.0	-1.5471233287095617e-31	-2.0285960312110854e-32	-0.0	0.0	-0.0	0.0	-0.0	-0.0	-0.0	0.0	-0.0	0.0	0.0	-0.0	-0.0	0.0	-0.0	0.0	-0.0	-1.7444090964575774e-32	-0.0	0.0	0.0	0.0	1.3466194682666314e-05	-0.0	1.9411069585675492e-31	-0.0	-0.0	-0.0	-0.0	-0.0	0.0	-0.0	-0.0	-0.0	-0.0	-0.0	-0.0	1.7208285426432097e-15
cg06677089	-0.0	-0.0	-2.0599576940160118e-32	-0.0	-0.0	0.0	-0.0	-0.0	0.0	0.0	0.0	0.0	0.0	0.0	-0.0	0.0	0.0	0.0	0.0	-0.0	0.0	-0.0	0.0	0.0	0.0	0.0	0.0	-2.9145257670477235e-31	-6.9772914512686e-32	-0.0	-0.0	-0.0	-0.0	-0.0	0.0	0.0	-0.0	0.0	0.0	-0.0	0.0	0.0	-0.0	0.0	0.0	-0.0	1.7096192523756113e-32	-0.0	-0.0	0.0	0.0	-0.0003597840939410696	0.0	3.4684999760260635e-31	-0.0	-0.0	-0.0	0.000309613195137603	0.0	0.0	-0.0	-0.0	0.0	0.0	-0.0	0.0	-1.6574516904523319e-15
cg03686522	0.0	0.0	-1.2681474864155762e-32	0.0	0.0	0.0	0.0	0.0	0.0	0.0	-0.0	-0.0	-0.0	-0.0	-0.0	0.0	-0.0	-0.0	-0.0	-0.0	-0.0	-0.0	0.0	0.0	0.0	-0.0	0.0	3.533276786837494e-31	1.4365443197715135e-31	-0.0	-0.0	0.0	-0.0	0.0	-0.0	-0.0	0.0	0.0	0.0	-0.0	0.0	0.0	-0.0	-0.0	0.0	0.0	-1.9572852594104604e-35	0.0	-0.0	-0.0	-0.0	-0.0	0.0	-5.896762001375443e-32	-0.0	0.0	0.0	0.0	-0.0	-0.0	-0.0	-0.0	0.0	0.0	0.0	-0.0	3.0826172789401057e-16
cg00148825	-0.0	-0.0	2.103010939461443e-34	0.0	-0.0	0.0	-0.0	-0.0	-0.0	-0.0	-0.0	0.0	0.0	-0.0	0.0	-0.0	-0.0	-0.0	-0.0	-0.0	0.0	0.0	-0.0	-0.0	-0.0	0.0	-0.0	8.498646487336862e-31	1.3689027257667202e-32	-0.0	-0.0	-0.0	-0.0	-0.0	-0.0	0.0	0.0	-0.0	-0.0	-0.0	0.0	0.0	0.0	0.0	0.0	-0.0	2.344535807987054e-32	0.0	-0.0	-0.0	-0.0	0.0003220259227118338	-0.0	4.926975309765395e-32	0.0	0.0	0.0	0.00033484077330607677	0.0	-0.0	0.0	0.0	0.0	0.0	-0.0	-0.0	9.30895669462136e-16
cg03784357	-0.0	0.0	-2.7091386005884434e-33	-0.0	-0.0	0.0	-0.0	-0.0	-0.0	0.0	-0.0	0.0	0.0	0.0	0.0	-0.0	-0.0	0.0	-0.0	0.0	-0.0	0.0	0.0	-0.0	0.0	0.0	-0.0	-5.610690882878657e-31	-3.2047628707291446e-32	-0.0	0.0	-0.0	-0.0	-0.0	-0.0	-0.0	0.0	-0.0	0.0	0.0	0.0	0.0	0.0	0.0	-0.0	-0.0	7.204964749583949e-33	0.0	0.0	0.0	0.0	0.00020277831121181806	0.0	-2.4585544882778328e-32	-0.0	-0.0	-0.0	-6.88419754297932e-05	0.0	-0.0	-0.0	-0.0	0.0	0.0	-0.0	0.0	-3.2772408728078287e-15
cg21678784	-0.0	0.0	3.563447793263375e-33	-0.0	-0.0	0.0	-0.0	-0.0	0.0	-0.0	-0.0	-0.0	-0.0	-0.0	0.0	-0.0	0.0	-0.0	0.0	0.0	-0.0	0.0	-0.0	-0.0	-0.0	-0.0	-0.0	-2.6022056451006264e-32	-6.051752629251168e-32	0.0	-0.0	-0.0	-0.0	0.0	0.0	0.0	0.0	-0.0	-0.0	0.0	-0.0	-0.0	-0.0	-0.0	-0.0	0.0	-4.674356571574784e-34	0.0	0.0	-0.0	-0.0	-0.0020486671824869645	-0.0	-2.8940963557064785e-32	0.0	0.0	0.0	-0.00014667243887845873	0.0	0.0	0.0	0.0	0.0	-0.0	0.0	-0.0	1.4765075928224611e-15
cg19013222	-0.0	-0.0	-1.9737904466260592e-32	-0.0	0.0	0.0	-0.0	0.0	-0.0	-0.0	0.0	-0.0	-0.0	-0.0	-0.0	-0.0	-0.0	-0.0	-0.0	-0.0	-0.0	0.0	0.0	-0.0	-0.0	-0.0	0.0	-5.441020837792477e-31	1.4848333954909544e-31	0.0	0.0	-0.0	0.0	0.0	0.0	0.0	0.0	-0.0	0.0	0.0	0.0	0.0	0.0	0.0	-0.0	-0.0	1.712129540569222e-32	0.0	-0.0	-0.0	-0.0	0.00028112229177690946	-0.0	-3.3021610641379158e-31	0.0	0.0	0.0	0.0003110555031008421	0.0	-0.0	0.0	0.0	0.0	0.0	0.0	-0.0	6.240094315029072e-16
cg03653726	0.0	-0.0	-5.14342709902455e-33	-0.0	0.0	-0.0	0.0	0.0	-0.0	-0.0	0.0	0.0	-0.0	-0.0	0.0	0.0	0.0	-0.0	0.0	-0.0	0.0	0.0	-0.0	-0.0	0.0	0.0	0.0	4.80916025102868e-31	2.893943480073665e-32	-0.0	0.0	-0.0	0.0	-0.0	-0.0	-0.0	-0.0	-0.0	-0.0	0.0	-0.0	-0.0	-0.0	0.0	0.0	0.0	-3.3505988270693966e-33	0.0	0.0	0.0	0.0	-0.0	-0.0	-1.0016773665333115e-31	-0.0	-0.0	0.0	-0.00011744355598659977	-0.0	0.0	-0.0	0.0	-0.0	-0.0	0.0	0.0	4.748449685072924e-16
cg26714425	0.0	-0.0	-2.4810115988080734e-33	-0.0	-0.0	0.0	0.0	0.0	-0.0	-0.0	0.0	0.0	0.0	0.0	-0.0	0.0	-0.0	-0.0	-0.0	-0.0	-0.0	-0.0	-0.0	-0.0	0.0	-0.0	-0.0	3.8756349824155323e-31	1.0188893295189797e-31	-0.0	-0.0	-0.0	-0.0	-0.0	0.0	-0.0	-0.0	0.0	0.0	0.0	0.0	0.0	0.0	0.0	0.0	-0.0	9.853733312659391e-34	0.0	-0.0	-0.0	-0.0	0.0011496493590670504	0.0	2.7175533352901794e-31	0.0	-0.0	0.0	0.0003185340199542986	0.0	-0.0	-0.0	-0.0	0.0	0.0	-0.0	-0.0	5.768166970844737e-16
cg23421114	-0.0	0.0	7.929039391938875e-33	0.0	0.0	-0.0	-0.0	-0.0	0.0	0.0	-0.0	-0.0	-0.0	-0.0	-0.0	-0.0	0.0	-0.0	0.0	0.0	-0.0	0.0	0.0	0.0	-0.0	0.0	-0.0	1.0179350461084107e-31	-1.5028210581505937e-32	0.0	0.0	-0.0	-0.0	-0.0	-0.0	0.0	0.0	-0.0	-0.0	-0.0	-0.0	-0.0	-0.0	0.0	0.0	0.0	-2.5573971671983436e-32	0.0	0.0	0.0	0.0	-0.0001719192170725302	-0.0	1.723522120200622e-31	0.0	-0.0	0.0	-0.0	-0.0	0.0	-0.0	0.0	-0.0	-0.0	0.0	0.0	5.170869782334482e-16
cg22675593	0.0	0.0	-2.9136915373751702e-33	0.0	0.0	0.0	-0.0	-0.0	0.0	-0.0	-0.0	-0.0	-0.0	-0.0	-0.0	0.0	-0.0	0.0	-0.0	-0.0	0.0	0.0	-0.0	-0.0	0.0	0.0	0.0	-1.9577078992290143e-31	1.529777094877169e-32	-0.0	-0.0	-0.0	0.0	0.0	0.0	0.0	0.0	0.0	-0.0	-0.0	-0.0	-0.0	-0.0	0.0	-0.0	0.0	4.444998045157389e-33	-0.0	0.0	0.0	0.0	-0.0005362005838953708	-0.0	4.128631033630069e-32	-0.0	0.0	0.0	0.0	-0.0	-0.0	0.0	0.0	-0.0	0.0	0.0	0.0	-2.3225936511220015e-15
cg26088759	0.0	-0.0	-1.9648320175521855e-33	-0.0	0.0	0.0	0.0	0.0	0.0	-0.0	-0.0	-0.0	-0.0	-0.0	-0.0	0.0	0.0	-0.0	0.0	0.0	0.0	-0.0	0.0	-0.0	0.0	0.0	-0.0	-1.6499659468333602e-31	5.5744074956150304e-33	0.0	-0.0	-0.0	-0.0	0.0	-0.0	-0.0	-0.0	-0.0	-0.0	0.0	0.0	0.0	-0.0	0.0	-0.0	0.0	-1.5127890009939264e-32	0.0	-0.0	0.0	0.0	0.0005572091799443973	-0.0	5.892927312132142e-31	0.0	0.0	-0.0	-0.0	-0.0	-0.0	-0.0	-0.0	0.0	-0.0	0.0	0.0	-3.673814217773514e-15
cg26890182	-0.0	-0.0	1.2597913120126317e-32	0.0	-0.0	-0.0	-0.0	-0.0	-0.0	-0.0	-0.0	0.0	0.0	-0.0	-0.0	-0.0	0.0	0.0	0.0	-0.0	-0.0	-0.0	-0.0	0.0	0.0	0.0	-0.0	3.5710672122026436e-31	-9.89351504158287e-32	-0.0	0.0	-0.0	-0.0	0.0	0.0	0.0	0.0	-0.0	-0.0	-0.0	0.0	0.0	0.0	0.0	0.0	0.0	1.164199335500451e-32	0.0	-0.0	-0.0	-0.0	0.0005142521735055296	0.0	-2.103616789036714e-31	-0.0	-0.0	0.0	0.00042433544268308336	0.0	0.0	-0.0	-0.0	0.0	-0.0	0.0	0.0	-2.121414622901073e-15
rs4929947	0.0	-0.0	1.0707146174999131e-32	0.0	0.0	0.0	0.0	0.0	0.0	0.0	0.0	-0.0	-0.0	0.0	-0.0	0.0	-0.0	0.0	0.0	0.0	-0.0	0.0	0.0	0.0	-0.0	0.0	0.0	4.19053623309739e-31	1.7569265856632114e-31	0.0	0.0	-0.0	0.0	-0.0	-0.0	-0.0	0.0	-0.0	-0.0	0.0	0.0	0.0	-0.0	-0.0	0.0	0.0	-3.095856670452118e-34	0.0	-0.0	-0.0	-0.0	0.0008783883632267075	0.0	1.4745997000870478e-31	-0.0	0.0	0.0	-0.00021638524368661598	-0.0	-0.0	-0.0	-0.0	-0.0	0.0	0.0	-0.0	1.0581531322245521e-15
cg02543159	-0.0	0.0	-4.490737460410053e-33	-0.0	-0.0	-0.0	-0.0	-0.0	0.0	-0.0	-0.0	0.0	0.0	-0.0	0.0	0.0	-0.0	0.0	0.0	-0.0	0.0	-0.0	0.0	0.0	0.0	0.0	0.0	1.989815861515693e-31	2.455565764159896e-31	0.0	0.0	-0.0	-0.0	0.0	-0.0	-0.0	0.0	0.0	-0.0	-0.0	0.0	0.0	0.0	-0.0	0.0	0.0	1.535384238723169e-32	0.0	0.0	0.0	0.0	0.0002763740850196557	0.0	-4.976711492509182e-32	-0.0	0.0	0.0	0.00022020216452162242	-0.0	0.0	0.0	0.0	-0.0	0.0	0.0	-0.0	-3.505530486686163e-17
cg01659494	0.0	-0.0	-1.4718787105217308e-32	0.0	0.0	0.0	-0.0	-0.0	0.0	-0.0	-0.0	-0.0	-0.0	-0.0	-0.0	0.0	-0.0	0.0	-0.0	-0.0	-0.0	0.0	-0.0	-0.0	-0.0	-0.0	0.0	-2.505075334115842e-31	6.816808751578452e-32	0.0	0.0	-0.0	0.0	-0.0	-0.0	-0.0	-0.0	0.0	0.0	-0.0	0.0	0.0	-0.0	0.0	-0.0	-0.0	-2.518438787418323e-32	-0.0	0.0	0.0	0.0	0.0003954235416378008	0.0	-6.077382012972524e-31	-0.0	0.0	0.0	4.06195370181638e-06	0.0	0.0	0.0	-0.0	-0.0	0.0	-0.0	0.0	5.101354976059141e-15
cg01418351	0.0	-0.0	-4.34760454860661e-33	0.0	0.0	0.0	-0.0	-0.0	0.0	-0.0	0.0	-0.0	0.0	-0.0	-0.0	-0.0	0.0	-0.0	0.0	0.0	-0.0	0.0	-0.0	-0.0	0.0	-0.0	-0.0	4.125709600655689e-31	-2.133681629397689e-31	0.0	-0.0	-0.0	-0.0	0.0	0.0	0.0	0.0	-0.0	-0.0	0.0	-0.0	-0.0	-0.0	0.0	-0.0	-0.0	3.070857881533395e-34	-0.0	0.0	-0.0	-0.0	-0.00041960621251195735	0.0	-7.037814043268359e-32	0.0	-0.0	-0.0	0.00037981508878509433	-0.0	-0.0	0.0	0.0	0.0	-0.0	0.0	-0.0	-1.1411272549924624e-15
cg07717251	0.0	0.0	-1.2158446660554034e-32	0.0	0.0	-0.0	0.0	0.0	-0.0	-0.0	0.0	0.0	0.0	-0.0	-0.0	0.0	0.0	-0.0	0.0	0.0	-0.0	0.0	0.0	0.0	0.0	-0.0	-0.0	-5.184667392387541e-31	4.936398837162895e-33	-0.0	0.0	0.0	0.0	0.0	0.0	0.0	0.0	-0.0	-0.0	-0.0	0.0	0.0	-0.0	0.0	0.0	-0.0	1.2075693195067788e-32	0.0	0.0	0.0	0.0	-0.0006175616221834719	-0.0	-2.794792616879814e-32	0.0	-0.0	0.0	-0.0	-0.0	-0.0	0.0	0.0	-0.0	-0.0	0.0	0.0	-1.2698668264918234e-15
cg18485261	0.0	-0.0	-4.842127729697861e-33	-0.0	0.0	0.0	-0.0	-0.0	0.0	-0.0	-0.0	0.0	0.0	0.0	-0.0	0.0	0.0	0.0	-0.0	0.0	-0.0	0.0	-0.0	-0.0	-0.0	-0.0	-0.0	-2.843253731092448e-31	1.4997502271306843e-31	-0.0	0.0	-0.0	0.0	0.0	0.0	0.0	0.0	-0.0	0.0	-0.0	0.0	0.0	0.0	-0.0	0.0	0.0	-7.901563184657705e-33	-0.0	0.0	0.0	0.0	0.00029096792951956006	0.0	1.2313067812972449e-31	-0.0	0.0	-0.0	0.000133269214230036	-0.0	0.0	0.0	0.0	-0.0	0.0	0.0	0.0	2.4510421127164292e-15
cg26187205	-0.0	0.0	-2.2482426170878202e-33	0.0	-0.0	0.0	0.0	-0.0	0.0	0.0	-0.0	-0.0	0.0	-0.0	0.0	0.0	0.0	0.0	0.0	0.0	0.0	-0.0	-0.0	-0.0	0.0	-0.0	0.0	-1.2063922058356726e-31	1.5377996902487863e-31	0.0	0.0	0.0	-0.0	0.0	0.0	0.0	-0.0	-0.0	-0.0	-0.0	-0.0	-0.0	-0.0	0.0	-0.0	-0.0	1.295643770074784e-33	-0.0	-0.0	-0.0	-0.0	0.0010386973909914052	0.0	-4.807498547145292e-31	-0.0	0.0	0.0	6.637568040913247e-05	-0.0	0.0	0.0	0.0	-0.0	-0.0	0.0	-0.0	2.4084633048283966e-15
cg24836094	0.0	-0.0	8.699228988684348e-33	-0.0	-0.0	-0.0	0.0	0.0	0.0	0.0	0.0	0.0	-0.0	0.0	-0.0	0.0	0.0	-0.0	0.0	-0.0	-0.0	-0.0	0.0	0.0	0.0	-0.0	-0.0	3.280668942532235e-31	-1.0290646485946608e-32	-0.0	-0.0	0.0	0.0	-0.0	0.0	-0.0	0.0	-0.0	0.0	0.0	0.0	0.0	0.0	0.0	0.0	0.0	-1.6120407419719626e-33	-0.0	0.0	0.0	0.0	-0.0	0.0	1.040781653322552e-31	-0.0	-0.0	-0.0	-2.537448598942766e-05	-0.0	-0.0	-0.0	-0.0	0.0	-0.0	-0.0	0.0	-2.242386394835608e-15
cg26865762	0.0	-0.0	-5.2018135092698365e-33	0.0	0.0	0.0	-0.0	-0.0	0.0	0.0	0.0	-0.0	-0.0	0.0	-0.0	0.0	0.0	-0.0	0.0	0.0	-0.0	0.0	-0.0	0.0	-0.0	0.0	-0.0	3.5098207741308095e-31	1.232048068899409e-31	0.0	0.0	-0.0	0.0	0.0	0.0	0.0	0.0	-0.0	-0.0	-0.0	-0.0	-0.0	-0.0	0.0	0.0	0.0	3.611078890090423e-33	-0.0	-0.0	-0.0	-0.0	-6.906001974546678e-05	-0.0	8.30548785363485e-32	0.0	-0.0	0.0	0.0003077368259454391	-0.0	0.0	0.0	-0.0	0.0	0.0	0.0	0.0	-8.03775900589671e-16
cg19350413	-0.0	-0.0	-6.922593002995043e-33	0.0	0.0	0.0	0.0	0.0	-0.0	0.0	0.0	0.0	0.0	0.0	0.0	-0.0	0.0	0.0	-0.0	-0.0	-0.0	0.0	0.0	0.0	-0.0	0.0	-0.0	2.297942832899011e-32	-1.2107477637462837e-31	0.0	0.0	0.0	0.0	-0.0	0.0	0.0	0.0	-0.0	0.0	-0.0	-0.0	-0.0	0.0	0.0	0.0	-0.0	5.327551359174435e-35	0.0	0.0	0.0	0.0	0.00031242016381755646	-0.0	1.566737139989243e-32	-0.0	-0.0	-0.0	-7.647890642851068e-05	0.0	-0.0	-0.0	-0.0	-0.0008072955921524773	0.0	-0.0	-0.0	-1.720804706343586e-15
cg21153648	0.0	-0.0	1.4676706001276526e-32	-0.0	0.0	0.0	-0.0	-0.0	0.0	-0.0	-0.0	0.0	0.0	-0.0	-0.0	0.0	-0.0	-0.0	0.0	-0.0	-0.0	0.0	-0.0	0.0	0.0	0.0	-0.0	5.149135366270992e-31	6.240017032721332e-32	-0.0	-0.0	0.0	0.0	0.0	0.0	0.0	0.0	0.0	0.0	0.0	0.0	0.0	-0.0	0.0	-0.0	0.0	3.891540346762789e-33	0.0	0.0	0.0	0.0	0.0001980664204430658	0.0	1.6463995439162153e-32	0.0	0.0	-0.0	-7.33295831989112e-06	0.0	0.0	0.0	0.0	-0.0	0.0	-0.0	0.0	-1.4917177099694418e-15
cg18864275	0.0	0.0	1.4203922661120797e-32	-0.0	0.0	0.0	-0.0	-0.0	0.0	-0.0	-0.0	-0.0	-0.0	-0.0	-0.0	-0.0	-0.0	-0.0	-0.0	0.0	-0.0	0.0	-0.0	0.0	0.0	-0.0	0.0	2.3256401580398247e-31	1.9571660993138382e-31	-0.0	0.0	0.0	0.0	-0.0	-0.0	0.0	0.0	0.0	0.0	0.0	0.0	0.0	0.0	0.0	-0.0	0.0	-6.793604393053372e-33	-0.0	0.0	-0.0	-0.0	-0.00033688378033653417	0.0	2.0726307698940265e-32	-0.0	0.0	0.0	0.00019151196642195578	0.0	-0.0	0.0	0.0	-0.0	-0.0	0.0	0.0	-2.6209582666371955e-16
cg24410684	0.0	0.0	-2.4724811483195723e-33	-0.0	0.0	-0.0	-0.0	-0.0	0.0	0.0	-0.0	-0.0	-0.0	0.0	-0.0	-0.0	-0.0	0.0	0.0	0.0	-0.0	0.0	0.0	0.0	-0.0	0.0	0.0	-4.447929676763774e-31	8.256729445882852e-32	0.0	0.0	-0.0	-0.0	-0.0	-0.0	-0.0	0.0	0.0	0.0	0.0	-0.0	-0.0	-0.0	-0.0	-0.0	0.0	1.7755815697844436e-32	-0.0	0.0	0.0	0.0	-0.00017737891391952972	0.0	1.0860405892835715e-31	-0.0	0.0	-0.0	-0.0	0.0	0.0	-0.0	0.0	-0.0	-0.0	0.0	0.0	7.896152350318614e-16
cg12056451	-0.0	0.0	-7.083464065595496e-33	-0.0	0.0	-0.0	0.0	0.0	0.0	0.0	-0.0	0.0	0.0	-0.0	0.0	0.0	-0.0	0.0	-0.0	-0.0	0.0	0.0	0.0	0.0	-0.0	0.0	0.0	-8.396867148570021e-32	-2.0505560936700943e-32	0.0	0.0	0.0	-0.0	0.0	0.0	0.0	0.0	-0.0	0.0	-0.0	0.0	0.0	0.0	-0.0	0.0	0.0	-1.0216988472304366e-32	-0.0	-0.0	0.0	0.0	7.84701009148116e-05	-0.0	-3.465363573408369e-31	0.0	-0.0	0.0	0.0	-0.0	0.0	0.0	0.0	-0.0	0.0	0.0	0.0	-1.1970045668093064e-15
cg25497638	-0.0	0.0	9.73255750566197e-33	-0.0	-0.0	-0.0	0.0	0.0	0.0	0.0	-0.0	-0.0	-0.0	0.0	-0.0	0.0	-0.0	0.0	0.0	0.0	0.0	-0.0	0.0	0.0	0.0	-0.0	0.0	1.0364671473156701e-31	1.2464027794919724e-32	-0.0	-0.0	0.0	-0.0	-0.0	-0.0	-0.0	0.0	0.0	0.0	-0.0	0.0	0.0	-0.0	-0.0	0.0	0.0	2.148131195112389e-32	0.0	-0.0	0.0	0.0	0.0002630080057863617	0.0	-2.8935144597908074e-32	0.0	0.0	0.0	0.0	0.0	0.0	-0.0	0.0	0.0	0.0	0.0	-0.0	-6.607146422513984e-17
cg06914505	-0.0	-0.0	-9.333076808279814e-33	0.0	-0.0	-0.0	0.0	0.0	-0.0	0.0	0.0	0.0	0.0	0.0	0.0	-0.0	-0.0	-0.0	0.0	-0.0	-0.0	0.0	0.0	-0.0	-0.0	0.0	0.0	-9.201023044436828e-31	1.2884027832367835e-31	0.0	0.0	-0.0	0.0	0.0	0.0	-0.0	-0.0	-0.0	-0.0	-0.0	0.0	0.0	-0.0	0.0	0.0	-0.0	1.5425472439178528e-32	-0.0	-0.0	-0.0	-0.0	-0.00034080199336001795	0.0	2.358015134309837e-33	-0.0	-0.0	-0.0	0.00043649879703113554	-0.0	-0.0	0.0	-0.0	0.0	0.0	-0.0	-0.0	2.058021866497758e-15
cg22730216	-0.0	-0.0	-6.962083927705389e-33	0.0	0.0	0.0	0.0	0.0	0.0	-0.0	0.0	0.0	0.0	0.0	0.0	-0.0	-0.0	-0.0	-0.0	0.0	-0.0	0.0	-0.0	-0.0	-0.0	0.0	-0.0	-1.7916616698295268e-31	8.383892497287368e-32	0.0	0.0	-0.0	0.0	0.0	0.0	0.0	-0.0	0.0	0.0	-0.0	-0.0	-0.0	-0.0	0.0	-0.0	-0.0	1.3934818603295183e-32	0.0	-0.0	-0.0	-0.0	-7.85947030084869e-05	0.0	4.726144720995113e-31	-0.0	-0.0	-0.0	0.00013824424726265145	0.0	-0.0	-0.0	0.0	0.0	-0.0	-0.0	-0.0	1.2523922274848288e-15
cg19522716	0.0	0.0	-1.7171395229203217e-32	-0.0	0.0	0.0	-0.0	-0.0	0.0	-0.0	-0.0	-0.0	-0.0	-0.0	-0.0	0.0	0.0	-0.0	0.0	0.0	-0.0	0.0	-0.0	-0.0	0.0	0.0	0.0	-3.749065135885056e-31	1.517689047306065e-31	-0.0	0.0	0.0	0.0	0.0	0.0	0.0	0.0	-0.0	0.0	0.0	0.0	0.0	0.0	0.0	0.0	0.0	-6.667504593401822e-34	-0.0	0.0	-0.0	-0.0	-0.0012131380028642435	-0.0	6.822978278114069e-32	-0.0	0.0	0.0	2.581251684281784e-05	-0.0	0.0	-0.0	0.0	0.0	0.0	0.0	0.0	1.836872009807015e-15
cg02094881	-0.0	0.0	1.7200071798802437e-33	-0.0	-0.0	-0.0	-0.0	-0.0	-0.0	-0.0	-0.0	-0.0	0.0	-0.0	0.0	0.0	-0.0	0.0	0.0	0.0	0.0	0.0	-0.0	0.0	0.0	0.0	-0.0	-1.9286048250914185e-31	-1.2798389794946983e-31	-0.0	0.0	-0.0	-0.0	0.0	0.0	0.0	0.0	-0.0	-0.0	0.0	-0.0	-0.0	0.0	0.0	0.0	0.0	1.2881916226834535e-32	-0.0	0.0	0.0	0.0	-0.0	0.0	3.136602525584432e-31	-0.0	-0.0	0.0	-0.0001745861595866934	-0.0	-0.0	0.0	0.0	-0.0	-0.0	0.0	0.0	-2.4907298820797054e-16
cg26648818	-0.0	-0.0	2.9789598386903734e-32	-0.0	-0.0	0.0	-0.0	-0.0	0.0	0.0	-0.0	0.0	0.0	-0.0	0.0	0.0	0.0	-0.0	0.0	0.0	-0.0	-0.0	-0.0	-0.0	-0.0	0.0	-0.0	-3.2451766997014873e-31	9.905391979276033e-33	-0.0	0.0	0.0	-0.0	0.0	0.0	-0.0	0.0	-0.0	-0.0	0.0	-0.0	-0.0	0.0	0.0	-0.0	0.0	-2.2144197319876083e-32	0.0	-0.0	-0.0	-0.0	0.0011607953269809183	-0.0	-1.5190277112000437e-31	-0.0	-0.0	0.0	-0.00040546546834124077	-0.0	0.0	-0.0	-0.0	-0.0	0.0	0.0	-0.0	4.624259092813218e-16
cg26938082	0.0	0.0	-9.072588785824698e-33	-0.0	0.0	0.0	0.0	-0.0	0.0	0.0	-0.0	-0.0	-0.0	-0.0	-0.0	0.0	-0.0	0.0	0.0	0.0	-0.0	0.0	0.0	-0.0	-0.0	0.0	0.0	1.6490305375369649e-31	-2.5109139779291816e-32	0.0	0.0	-0.0	0.0	-0.0	-0.0	-0.0	0.0	-0.0	0.0	0.0	0.0	0.0	-0.0	-0.0	0.0	0.0	2.8646148172726163e-33	-0.0	0.0	-0.0	-0.0	0.0005055257171826055	0.0	-3.680664506825049e-31	-0.0	-0.0	0.0	-0.00025973143482998216	0.0	0.0	-0.0	-0.0	-0.0	0.0	0.0	0.0	-3.3601149649285427e-16
cg06817578	-0.0	-0.0	-4.819428623024465e-33	0.0	0.0	0.0	0.0	0.0	0.0	-0.0	-0.0	-0.0	-0.0	-0.0	0.0	-0.0	-0.0	0.0	-0.0	0.0	-0.0	0.0	-0.0	-0.0	-0.0	-0.0	-0.0	1.0188593357697942e-31	6.726204823616399e-32	0.0	-0.0	0.0	0.0	-0.0	-0.0	-0.0	-0.0	0.0	0.0	0.0	-0.0	-0.0	-0.0	0.0	-0.0	0.0	2.0926991806370678e-33	0.0	-0.0	-0.0	-0.0	1.4277412096690342e-05	0.0	-4.1004416676085385e-31	0.0	0.0	-0.0	7.334949023173358e-05	0.0	-0.0	-0.0	0.0	-0.0	0.0	-0.0	-0.0	9.159729110181716e-16
cg14898318	0.0	0.0	-1.5761333317970378e-32	-0.0	0.0	-0.0	-0.0	0.0	0.0	-0.0	-0.0	-0.0	-0.0	-0.0	-0.0	0.0	-0.0	0.0	0.0	-0.0	-0.0	0.0	0.0	0.0	0.0	0.0	0.0	-2.0643709782811393e-31	-1.8313628677525324e-32	-0.0	0.0	0.0	-0.0	0.0	0.0	0.0	0.0	-0.0	-0.0	0.0	-0.0	-0.0	-0.0	-0.0	0.0	0.0	-7.352513165150254e-33	0.0	-0.0	-0.0	-0.0	0.0	0.0	1.7069519967547844e-31	0.0	0.0	0.0	9.871380730805725e-05	-0.0	-0.0	0.0	0.0	0.0	0.0	0.0	0.0	2.8816116506781636e-15
cg04662629	-0.0	0.0	-4.287755702486037e-33	0.0	-0.0	-0.0	-0.0	-0.0	0.0	0.0	-0.0	0.0	0.0	-0.0	0.0	-0.0	0.0	-0.0	-0.0	0.0	0.0	-0.0	0.0	0.0	-0.0004987444240992402	-0.0	-0.0	-7.552466228584566e-32	4.5651806642463224e-32	0.0	-0.0	0.0	-0.0	0.0	0.0	0.0	-0.0	0.0	-0.0	-0.0	0.0	0.0	0.0	0.0	0.0	-0.0	-7.263307513051777e-33	0.0	0.0	0.0	0.0	0.00027485803323859005	0.0	-1.0299835114980684e-31	0.0	-0.0	0.0	0.0004665309315570133	-0.0	-0.0	-0.0	0.0	0.0	0.0	0.0	-0.0	3.606159703892179e-15
cg17533740	-0.0	-0.0	-7.406639023625056e-34	0.0	0.0	0.0	-0.0	-0.0	0.0	0.0	-0.0	-0.0	-0.0	-0.0	-0.0	-0.0	0.0	-0.0	-0.0	-0.0	-0.0	0.0	-0.0	0.0	0.0	0.0	-0.0	1.6729601093460098e-31	-8.578319443603914e-32	-0.0	0.0	-0.0	-0.0	-0.0	-0.0	-0.0	-0.0	-0.0	-0.0	-0.0	0.0	0.0	0.0	0.0	-0.0	0.0	-2.877338155680294e-32	0.0	0.0	0.0	0.0	0.0006078481538392038	-0.0	-8.69943286094955e-32	-0.0	0.0	0.0	9.316272915140596e-05	0.0	-0.0	-0.0	0.0	-0.0	-0.0	-0.0	0.0	-8.225757194070895e-16
cg03034365	0.0	-0.0	1.0706552951696166e-32	0.0	-0.0	-0.0	-0.0	-0.0	-0.0	-0.0	-0.0	0.0	0.0	-0.0	0.0	0.0	-0.0	-0.0	0.0	-0.0	0.0	-0.0	0.0	0.0	0.0	-0.0	0.0	1.9195979293979014e-31	-1.7756691562730553e-32	-0.0	-0.0	0.0	0.0	0.0	-0.0	-0.0	-0.0	0.0	0.0	0.0	-0.0	-0.0	0.0	-0.0	0.0	0.0	2.3364464264191098e-32	-0.0	-0.0	-0.0	-0.0	0.0002810305406425693	0.0	4.92283893190434e-31	-0.0	-0.0	-0.0	-3.102560044371361e-05	-0.0	-0.0	0.0	0.0	-0.0	-0.0	0.0	0.0	2.0955510408871413e-15
cg06317945	-0.0	0.0	-9.399560473404311e-33	0.0	-0.0	0.0	-0.0	-0.0	-0.0	-0.0	-0.0	-0.0	-0.0	-0.0	0.0	0.0	0.0	-0.0	-0.0	0.0	0.0	0.0	-0.0	-0.0	-0.0	0.0	-0.0	5.5980161349003955e-31	-4.152346232521136e-32	-0.0	0.0	-0.0	-0.0	0.0	0.0	0.0	-0.0	-0.0	-0.0	0.0	-0.0	-0.0	0.0	0.0	-0.0	-0.0	1.2897204221275913e-32	-0.0	0.0	-0.0	-0.0	0.0006582561463980327	0.0	3.258859165860471e-31	0.0	0.0	0.0	-0.0	0.0	0.0	0.0	0.0	0.0	-0.0	0.0	0.0	4.907826346938815e-15
cg14144542	-0.0	0.0	-6.508431452093482e-33	0.0	0.0	-0.0	0.0	0.0	-0.0	0.0	-0.0	-0.0	-0.0	-0.0	-0.0	0.0	-0.0	0.0	-0.0	-0.0	-0.0	-0.0	0.0	0.0	0.0	0.0	0.0	-4.972773962043704e-31	9.98327594893672e-32	-0.0	0.0	0.0	-0.0	0.0	-0.0	-0.0	0.0	-0.0	-0.0	-0.0	-0.0	-0.0	-0.0	-0.0	0.0	0.0	7.365061039942182e-34	-0.0	0.0	0.0	0.0	0.0005817879577119704	0.0	2.0839484978384294e-31	0.0	-0.0	0.0	-0.00013410663415059452	-0.0	-0.0	-0.0	-0.0	-0.0	-0.0	0.0	0.0	-8.735531647331046e-17
cg23297089	-0.0	-0.0	1.0323762519886456e-32	-0.0	0.0	0.0	-0.0	-0.0	0.0	-0.0	0.0	0.0	0.0	0.0	-0.0	0.0	0.0	0.0	0.0	-0.0	-0.0	-0.0	-0.0	0.0	0.0	0.0	0.0	-3.4655793682295984e-31	-1.4972977058455333e-31	0.0	-0.0	-0.0	-0.0	0.0	0.0	0.0	0.0	0.0	-0.0	-0.0	0.0	0.0	0.0	-0.0	0.0	-0.0	-9.641673759983247e-33	-0.0	-0.0	-0.0	-0.0	-0.0005674463417074838	0.0	2.3881298628204564e-31	0.0	0.0	-0.0	0.0006749403297630248	-0.0	0.0	-0.0	-0.0	0.0	-0.0	0.0	-0.0	-1.1796589940311857e-16
cg09309024	0.0	0.0	1.187615574840514e-32	0.0	0.0	0.0	-0.0	-0.0	0.0	-0.0	0.0	-0.0	-0.0	-0.0	0.0	-0.0	0.0	0.0	-0.0	-0.0	-0.0	-0.0	0.0	0.0	-0.0	-0.0	0.0	-2.832349555508027e-31	5.963263465905419e-32	0.0	0.0	0.0	-0.0	-0.0	-0.0	-0.0	0.0	0.0	0.0	0.0	0.0	0.0	0.0	0.0	-0.0	-0.0	8.501050591975259e-33	-0.0	-0.0	-0.0	-0.0	0.00010968562498561748	0.0	3.6397751990319575e-33	-0.0	-0.0	-0.0	0.00030506061767531694	-0.0	0.0	0.0	-0.0	0.0	0.0	-0.0	-0.00019770303213891032	-1.7110534623166562e-16
cg02273889	0.0	0.0	-1.0151980945847644e-32	0.0	0.0	-0.0	0.0	0.0	0.0	-0.0	-0.0	-0.0	-0.0	-0.0	-0.0	0.0	-0.0	0.0	0.0	-0.0	0.0	-0.0	0.0	-0.0	0.0	0.0	0.0	1.4711847038183594e-31	-1.777605620978558e-32	-0.0	0.0	-0.0	0.0	-0.0	-0.0	-0.0	0.0	-0.0	-0.0	0.0	0.0	0.0	0.0	-0.0	-0.0	0.0	2.1290264278698979e-32	0.0	0.0	0.0	0.0	0.0003872790238436355	0.0	1.584423648151302e-31	-0.0	0.0	0.0	-0.0	-0.0	0.0	-0.0	0.0	0.0	-0.0	0.0	-0.0	-7.498551939741405e-16
cg17950348	-0.0	-0.0	-4.072485785866938e-33	-0.0	-0.0	-0.0	0.0	0.0	0.0	0.0	-0.0	-0.0	0.0	-0.0	0.0	-0.0	-0.0	-0.0	-0.0	-0.0	-0.0	-0.0	-0.0	-0.0	0.0	0.0	-0.0	5.9174205085042544e-31	-1.31783738822153e-32	-0.0	-0.0	-0.0	-0.0	-0.0	-0.0	-0.0	-0.0	-0.0	-0.0	-0.0	-0.0	-0.0	-0.0	0.0	-0.0	-0.0	1.2347546183543014e-32	0.0	-0.0	-0.0	-0.0	0.0011924521027237565	0.0	-6.064914359124706e-31	-0.0	0.0	-0.0	8.80575333470693e-06	-0.0	-0.0	-0.0	0.0	0.0	-0.0	-0.0	0.0	-2.1612461491063366e-15
cg05167911	0.0	0.0	-7.57337547642123e-33	-0.0	0.0	-0.0	0.0	0.0	0.0	0.0	-0.0	-0.0	-0.0	-0.0	-0.0	0.0	-0.0	0.0	0.0	0.0	0.0	0.0	-0.0	-0.0	0.0	0.0	0.0	-1.5301557430537276e-31	-8.537072608705824e-32	0.0	0.0	0.0	-0.0	0.0	-0.0	-0.0	-0.0	-0.0	-0.0	0.0	-0.0	-0.0	-0.0	-0.0	0.0	0.0	-8.753364755530367e-33	-0.0	0.0	0.0	0.0	-0.0005005900059639678	0.0	-3.807276010375657e-32	0.0	0.0	0.0	-3.260500079291769e-05	0.0	0.0	-0.0	0.0	0.0	-0.0	0.0	0.0	-7.112620137235551e-17
cg02652133	-0.0	-0.0	-2.6168186782171836e-33	-0.0	-0.0	-0.0	0.0	0.0	0.0	0.0	0.0	-0.0	-0.0	0.0	-0.0	0.0	-0.0	0.0	0.0	0.0	-0.0	-0.0	-0.0	-0.0	-0.0	-0.0	-0.0	-3.8686699564547127e-31	4.505806143919694e-32	0.0	-0.0	0.0	0.0	0.0	0.0	0.0	0.0	-0.0	-0.0	0.0	0.0	0.0	-0.0	0.0	-0.0	-0.0	7.0666376228331435e-34	-0.0	0.0	0.0	0.0	0.00026163460824197177	0.0	-3.464526429909981e-31	-0.0	0.0	-0.0	0.0002563252419217121	0.0	0.0	0.0	-0.0	0.0	0.0	-0.0	0.0	2.1462165098293633e-15
cg11572588	-0.0	-0.0	-1.2984698890034365e-33	-0.0	-0.0	0.0	-0.0	-0.0	0.0	0.0	0.0	0.0	0.0	0.0	-0.0	0.0	0.0	0.0	0.0	-0.0	-0.0	0.0	0.0	0.0	-0.0	0.0	-0.0	-2.852141920844335e-31	-2.357074454220518e-31	0.0	0.0	-0.0	-0.0	0.0	0.0	0.0	0.0	0.0	0.0	-0.0	0.0	0.0	0.0	-0.0	-0.0	0.0	1.3653318664585828e-33	-0.0	0.0	0.0	0.0	0.0	0.0	3.0376565986777673e-32	0.0	0.0	-0.0	-7.671027491776981e-05	0.0	0.0	0.0	0.0	0.0	-0.0	0.0	0.0	-2.3202621161695545e-15
cg09358187	-0.0	0.0	-8.462861850271225e-33	0.0	-0.0	0.0	-0.0	-0.0	-0.0	0.0	-0.0	-0.0	0.0	-0.0	0.0	-0.0	0.0	-0.0	-0.0	-0.0	-0.0	-0.0	-0.0	-0.0	0.0	-0.0	-0.0	1.9479303585206737e-31	-1.0578019398734123e-31	0.0	-0.0	0.0	0.0	-0.0	-0.0	-0.0	-0.0	0.0	0.0	0.0	0.0	0.0	-0.0	0.0	-0.0	0.0	-1.8295549566958084e-32	0.0	-0.0	-0.0	-0.0	-0.0006283193562096821	-0.0	2.781692457589253e-31	-0.0	-0.0	-0.0	-0.00022998990470980615	0.0	-0.0	-0.0	-0.0	-0.0	0.0	-0.0	-0.0	-2.0236574856070497e-15
cg09941363	-0.0	-0.0	-1.0264796782357979e-33	-0.0	0.0	-0.0	0.0	0.0	0.0	-0.0	-0.0	0.0	0.0	-0.0	-0.0	-0.0	-0.0	-0.0	-0.0	-0.0	-0.0	0.0	-0.0	-0.0	-0.0	0.0	-0.0	-1.368749763864912e-31	-2.1301359139214798e-32	0.0	-0.0	-0.0	0.0	0.0	0.0	0.0	-0.0	-0.0	-0.0	0.0	-0.0	-0.0	0.0	0.0	-0.0	-0.0	-1.275428233376091e-32	0.0	-0.0	-0.0	-0.0	-0.000282351286962754	0.0	-6.385727246434591e-32	0.0	-0.0	-0.0	7.292933143281533e-05	0.0	-0.0	-0.0	0.0	0.0	-0.0	0.0	0.0	3.016601639056119e-16
cg23998071	-0.0	0.0	-2.6633909343272724e-33	-0.0	-0.0	-0.0	1.0206465147765422	0.0007269361799848053	-0.0	0.0	0.0	-0.0	-0.0	0.0	-0.0	0.0	-0.0	0.0	-0.0	-0.0	0.0	-0.0	-0.0	-0.0	0.0	0.0	-0.0	-3.948834192458335e-31	8.628013945884337e-34	0.0	-0.0	0.0	-0.0	-0.0	-0.0	-0.0	-0.0	0.0	0.0	-0.0	0.0	0.0	-0.0	0.0	0.0	-0.0	2.8278605289285246e-34	0.0	0.0	0.0	0.0	6.718591453801182e-05	0.0	1.0385684957219253e-32	-0.0	0.0	-0.0	-0.00026188107670567853	0.0	-0.0	-7.946947795178658e-05	-0.0	0.0	0.0	-0.0	-0.0	-2.6703709991383535e-15
cg13760632	-0.0	-0.0	2.167188551337264e-32	0.0	0.0	0.0	0.0	-0.0	-0.0	-0.0	-0.0	-0.0	-0.0	-0.0	-0.0	-0.0	-0.0	0.0	0.0	-0.0	-0.0	-0.0	0.0	0.0	-0.0	0.0	0.0	2.872918510339196e-31	-3.9963145848969987e-32	0.0	-0.0	-0.0	0.0	-0.0	0.0	0.0	-0.0	0.0	0.0	0.0	0.0	0.0	0.0	0.0	0.0	0.0	-1.7547199088620612e-32	0.0	0.0	-0.0	-0.0	4.504259248944051e-05	0.0	3.318944435322995e-31	0.0	0.0	0.0	0.00015588844238213046	0.1319315191112863	-0.0	-0.0	0.0	0.00841339041988445	-0.0	0.0	0.0	2.459563933506719e-15
cg11746037	0.0	0.0	-9.635581025659048e-33	-0.0	-0.0	-0.0	0.0	0.0	-0.0	-0.0	0.0	-0.0	-0.0	-0.0	0.0	0.0	-0.0	0.0	-0.0	0.0	-0.0	-0.0	0.0	0.0	-0.0	-0.0	0.0	-9.59696719849267e-32	-1.0175988541035256e-31	0.0	0.0	-0.0	-0.0	0.0	0.0	0.0	0.0	-0.0	-0.0	0.0	-0.0	-0.0	0.0	0.0	0.0	0.0	5.6511438218911725e-33	-0.0	-0.0	-0.0	-0.0	0.00020976060561387258	0.0	5.107382853985148e-31	0.0	-0.0	0.0	-7.470163248678056e-06	-0.0	-0.0	0.0	0.0	0.0	0.0	0.0	0.0	-1.8136684886218862e-16
cg24766030	0.0	0.0	-6.580418091413312e-33	-0.0	0.0	0.0	-0.0	-0.0	0.0	-0.0	-0.0	-0.0	0.0	-0.0	0.0	-0.0	-0.0	0.0	-0.0	0.0	0.0	-0.0	0.0	0.0	-0.0	0.0	0.0	-6.1427681551361205e-31	-1.162184080857597e-31	0.0	0.0	0.0	-0.0	-0.0	-0.0	-0.0	0.0	0.0	0.0	-0.0	0.0	0.0	0.0	-0.0	0.0	0.0	1.0960760072427823e-32	0.0	0.0	0.0	0.0	0.0	0.0	7.245373745037976e-32	0.0	0.0	0.0	0.0002711128573202741	0.0	0.0	-0.0	0.0	0.0	-0.0	0.0	-0.0	1.3480659394326883e-15
cg05191955	-0.0	-0.0	4.4497660171977936e-33	-0.0	0.0	-0.0	0.0	-0.0	-0.0	-0.0	-0.0	-0.0	0.0	-0.0	-0.0	-0.0	0.0	-0.0	0.0	0.0	0.0	0.0	0.0	0.0	-0.0	0.0	0.0	7.839375190342888e-32	2.3988051910591287e-32	0.0	0.0	-0.0	0.0	0.0	0.0	0.0	0.0	-0.0	-0.0	0.0	-0.0	-0.0	-0.0	-0.0	-0.0	0.0	-1.5186296209324611e-32	0.0	0.0	0.0	0.0	-4.259621014981147e-05	-0.0	4.126604767101988e-32	0.0	-0.0	0.0	-0.0	0.0	-0.0	-0.0	0.0	-0.0	-0.0	0.0	0.0	1.7103529530818442e-15
cg27102904	0.0	-0.0	-1.1093754236799476e-32	0.0	-0.0	0.0	-0.0	-0.0	-0.0	-0.0	-0.0	-0.0	-0.0	-0.0	0.0	0.0	0.0	-0.0	0.0	0.0	-0.0	-0.0	-0.0	-0.0	-0.0	-0.0	0.0	-2.2098245253228443e-31	2.318218479599844e-31	-0.0	0.0	-0.0	0.0	-0.0	-0.0	-0.0	-0.0	0.0	0.0	0.0	-0.0	-0.0	-0.0	0.0	0.0	-0.0	2.203838623659549e-32	0.0	-0.0	-0.0	-0.0	0.00020639701312885478	0.0	6.61600840327317e-33	-0.0	0.0	0.0	-7.681864109662356e-05	-0.0	-0.0	0.0	0.0	-0.0	-0.0	0.0	0.0	5.302810387725026e-17
cg25915307	0.0	0.0	-2.671968707726869e-33	-0.0	-0.06353441025799156	-0.0	-0.0	-0.0	-0.0	0.0	0.0	-0.0	0.0	-0.0	0.0	-0.0	-0.0	0.0	-0.0	-0.0	0.0	-0.0	-0.0	-0.0	0.0	0.0	-0.0	3.165754074525267e-31	8.702622540491722e-32	-0.0	0.0	0.0	-0.0	-0.0	-0.0	-0.0	0.0	-0.0	-0.0	0.0	-0.0	-0.0	0.0	-0.0	-0.0	-0.0	4.968498069967828e-33	0.0	-0.0	0.0	0.0	0.00025768061566672614	0.0	3.3463609729808804e-31	-0.0	-0.0	0.0	0.0	-0.0	0.0	0.0	0.0	-0.0	-0.0	-0.0	0.0	6.942190837615472e-16
cg13534999	-0.0	0.0	-8.78062952208409e-33	-0.0	0.0	-0.0	0.0	0.0	-0.0	-0.0	-0.0	0.0	0.0	0.0	-0.0	-0.0	-0.0	-0.0	-0.0	0.0	0.0	0.0	0.0	0.0	0.0	-0.0	0.0	1.2876524011844353e-32	9.358767275061114e-32	0.0	0.0	0.0	-0.0	0.0	-0.0	0.0	0.0	0.0	0.0	-0.0	0.0	0.0	-0.0	-0.0	-0.0	0.0	1.9517685058521196e-32	-0.0	0.0	0.0	0.0	3.21551413095938e-05	-0.0	2.187651510256782e-32	0.0	0.0	-0.0	-1.9545127655127856e-05	0.0	0.0	0.0	-0.0	-0.0	-0.0	0.0	-0.0	1.6938509896926265e-16
cg22574825	0.0	-0.0	6.566704711680838e-33	0.0	0.0	-0.0	-0.0	-0.0	0.0	-0.0	0.0	0.0	0.0	-0.0	0.0	0.0	-0.0	-0.0	0.0	0.0	-0.0	0.0	-0.0	-0.0	-0.0	-0.0	-0.0	-4.4325003297208283e-32	1.946075750200704e-32	-0.0	-0.0	-0.0	0.0	0.0	0.0	0.0	0.0	0.0	-0.0	-0.0	-0.0	-0.0	-0.0	0.0	0.0	0.0	1.0999883503739874e-34	-0.0	-0.0	-0.0	-0.0	0.00029717142604609726	0.0	2.6547600057821715e-31	-0.0	0.0	-0.0	-0.00010072349001784854	-0.0	-0.0	0.0	-0.0	0.0	0.0	0.0	-0.0	7.745712005570913e-16
cg24918903	-0.0	0.0	-1.366208341340976e-32	-0.0	0.0	-0.0	0.0	0.0	0.0	-0.0	-0.0	-0.0	-0.0	-0.0	0.0	-0.0	-0.0	0.0	0.0	0.0	-0.0	0.0	0.0	0.0	-0.0	-0.0	0.0	-2.885858008081765e-31	7.428810273302845e-32	-0.0	0.0	0.0	-0.0	-0.0	-0.0	-0.0	0.0	0.0	-0.0	-0.0	-0.0	-0.0	0.0	-0.0	0.0	-0.0	-6.110729863351058e-33	-0.0	0.0	0.0	0.0	0.0004291652441614573	0.0	3.8535281213145588e-31	-0.0	0.0	0.0	-2.7220846631428166e-05	0.0	-0.0	-0.0	0.0	0.0	-0.0	0.0	0.0	2.0600596083585084e-16
cg25282274	0.0	0.0	-4.364579926541455e-34	-0.0	0.0	0.0	-0.0	-0.0	0.0	-0.0	-0.0	-0.0	-0.0	-0.0	-0.0	0.0	0.0	0.0	0.0	-0.0	-0.0	0.0	0.0	0.0	0.0	0.0	0.0	5.346105147301624e-31	-6.924853136301383e-32	-0.0	0.0	0.0	-0.0	-0.0	-0.0	-0.0	0.0	0.0	0.0	-0.0	0.0	0.0	0.0	-0.0	0.0	0.0	5.209773558508731e-33	-0.0	0.0	0.0	0.0	0.0007627197965301757	0.0	6.543191028032644e-32	-0.0	0.0	0.0	-3.087636586513318e-05	0.0	0.0	-0.0	-0.0	0.0	0.0	0.0	0.0	3.886352316830292e-16
cg22787505	-0.0	-0.0	-9.378605389465349e-33	-0.0	0.0	-0.0	-0.0	0.0	-0.0	-0.0	-0.0	0.0	-0.0	0.0	0.0	-0.0	0.0	0.0	-0.0	0.0	0.0	0.0	0.0	0.0	0.0	-0.0	-0.0	8.204076099791941e-32	-1.2775852552950873e-31	-0.0	-0.0	0.0	0.0	-0.0	0.0	0.0	-0.0	0.0	-0.0	0.0	-0.0	-0.0	0.0	0.0	-0.0	0.0	1.29449825987891e-32	-0.0	0.0	0.0	0.0	-0.00019782114906258163	-0.0	-1.7600881978882696e-31	0.0	-0.0	-0.0	-1.6065779416976126e-05	0.0	0.0	-0.0	0.0	-0.0	-0.0	-0.0	-0.0	-2.9672304843552646e-15
cg08381977	-0.0	-0.0	1.8105652879648217e-34	0.0	-0.0	-0.0	0.0	-0.0	0.0	-0.0	-0.0	-0.0	-0.0	-0.0	-0.0	0.0	-0.0	0.0	0.0	-0.0	-0.0	-0.0	0.0	0.0	-0.0	-0.0	0.0	-4.176513629502686e-31	1.0493912827987605e-32	0.0	0.0	-0.0	0.0	-0.0	-0.0	0.0	-0.0	0.0	0.0	-0.0	-0.0	-0.0	0.0	0.0	-0.0	0.0	-4.586366911991044e-34	0.0	0.0	0.0	0.0	-0.0010185665303314034	0.0	6.691254455117088e-32	-0.0	0.0	-0.0	0.0	0.0	0.0	-0.0	0.0	0.0	-0.0	0.0	0.0	1.890344812033385e-16
cg25938552	0.0	0.0	-5.040491121165104e-33	-0.0	0.0	0.0	0.0	0.0	0.0	-0.0	0.0	0.0	0.0	0.0	-0.0	-0.0	-0.0	0.0	-0.0	0.0	-0.0	0.0	-0.0	-0.0	-0.0	0.0	-0.0	-4.042373244637611e-31	1.202515923501948e-31	-0.0	0.0	0.0	0.0	-0.0	-0.0	-0.0	0.0	-0.0	0.0	0.0	0.0	0.0	0.0	-0.0	0.0	-0.0	-1.8743948669565628e-33	0.0	0.0	-0.0	-0.0	-6.930707302240651e-05	-0.0	2.940947596042338e-32	-0.0	-0.0	-0.0	3.643452568551807e-05	-0.0	0.0	-0.0	0.0	-0.0	-0.0	-0.0	0.0	-5.326435191582029e-16
cg15262503	0.0	0.0	1.7162198275239246e-32	-0.0	0.0	-0.0	0.0	0.0	0.0	0.0	0.0	0.0	0.0	0.0	0.0	-0.0	-0.0	0.0	-0.0	0.0	-0.0	0.0	-0.0	-0.0	0.0	-0.0	-0.0	5.109463583298273e-31	-2.2177362181887577e-32	-0.0	-0.0	0.0	0.0	-0.0	0.0	0.0	-0.0	0.0	-0.0	0.0	0.0	0.0	0.0	-0.0	0.0	-0.0	-1.1088927982763291e-32	0.0	-0.0	0.0	0.0	-0.0004170989996135064	0.0	2.4947556846075435e-31	-0.0	0.0	0.0	0.00015439626310444936	0.0	-0.0	-0.0	0.0	-0.0	-0.0	0.0	0.0	8.236151939185457e-16
cg04977041	0.0	0.0	-1.434909190913417e-32	-0.0	-0.008140255542801143	0.0	-0.0	-0.0	0.0	-0.0	-0.0	-0.0	-0.0	-0.0	-0.0	0.0	-0.0	0.0	0.0	-0.0	-0.0	-0.0	-0.0	-0.0	0.0	0.0	-0.0	2.506402931166857e-31	-1.057440378601291e-31	-0.0	0.0	0.0	-0.0	-0.0	-0.0	-0.0	0.0	-0.0	-0.0	-0.0	0.0	0.0	0.0	0.0	0.0	-0.0	8.387383376899757e-33	0.0	-0.0	0.0	0.0	-1.9137866466167207e-05	-0.0	-2.9052278143485326e-31	-0.0	-0.0	-0.0	0.00013159145823887674	-0.0	0.0	0.0	-0.0	-0.0	-0.0	-0.0	0.0	-2.5154188461153116e-15
cg08540331	0.0	0.0	1.3617110708071544e-32	0.0	-0.0	-0.0	-0.0	-0.0	-0.0	-0.0	-0.0	-0.0	-0.0	-0.0	-0.0	-0.0	-0.0	0.0	0.0	0.0	-0.0	-0.0	0.0	0.0	-0.0	-0.0	0.0	1.6190196121855733e-32	8.273768295012608e-32	-0.0	0.0	-0.0	0.0	-0.0	-0.0	0.0	0.0	-0.0	0.0	-0.0	0.0	0.0	0.0	-0.0	0.0	0.0	-1.2651287112576556e-32	-0.0	-0.0	-0.0	-0.0	0.0	0.0	-3.0992202161774354e-32	-0.0	0.0	0.0	0.0002588767279642529	-0.0	-0.0	0.0	0.0	-0.0	0.0	0.0	0.0	1.7281230180233966e-15
cg10770832	-0.0	0.0	-7.145585705100245e-36	-0.0	0.0	-0.0	-0.0	-0.0	-0.0	0.0	0.0	-0.0	-0.0	-0.0	0.0	-0.0	0.0	0.0	0.0	0.0	0.0	0.0	-0.0	-0.0	-0.0	0.0	0.0	2.3647192376416065e-31	5.597006099810393e-32	-0.0	0.0	-0.0	-0.0	0.0	-0.0	-0.0	-0.0	0.0	-0.0	-0.0	0.0	0.0	0.0	0.0	-0.0	-0.0	1.1168934288342694e-33	0.0	0.0	0.0	0.0	0.0	0.0	2.1118578434294698e-31	0.0	0.0	0.0	-0.0	0.0	-0.0	0.0	0.0	-0.0	0.0	0.0	0.0	-7.50976161782342e-16
cg13222753	0.0	0.0	9.572808951456207e-34	-0.0	0.0	0.0	-0.0	-0.0	0.0	-0.0	-0.0	0.0	0.0	-0.0	0.0	0.0	-0.0	0.0	-0.0	-0.0	0.0	0.0	0.0	-0.0	0.00013893263036647015	-0.0	-0.0	1.3512611640316267e-31	1.3428819466672105e-31	-0.0	0.0	-0.0	-0.0	-0.0	0.0	-0.0	-0.0	0.0	0.0	-0.0	0.0	0.0	0.0	-0.0	-0.0	0.0	1.1976953241509458e-32	-0.0	-0.0	-0.0	-0.0	-0.0003848428645221092	0.0	-2.04610824831331e-31	-0.0	0.0	0.0	0.0003454255790708102	0.0	-0.0	-0.0	0.0	0.0	-0.0	0.0	-0.0	7.563345434594174e-16
cg07880357	-0.0	0.0	1.6982922387263246e-32	0.0	0.0	0.0	-0.0	0.0	-0.0	0.0	0.0	0.0	0.0	0.0	0.0	-0.0	-0.0	-0.0	-0.0	-0.0	0.0	0.0	-0.0	-0.0	-0.0	0.0	-0.0	-5.207130540627132e-31	-6.805065842988818e-33	0.0	-0.0	-0.0	0.0	-0.0	-0.0	-0.0	0.0	0.0	0.0	-0.0	-0.0	-0.0	-0.0	-0.0	-0.0	0.0	5.2548748797125894e-33	0.0	0.0	-0.0	-0.0	0.0006585066457386934	0.0	2.245999699093175e-31	-0.0	0.0	-0.0	-0.0003398582375494311	0.0	-0.0	-0.0	-0.0	0.0	0.0	-0.0	-0.0	-4.00085032638751e-15
cg10851715	-0.0	0.0	8.798100111956839e-34	-0.0	-0.0	-0.0	-0.0	-0.0	0.0	-0.0	-0.0	-0.0	0.0	-0.0	-0.0	0.0	-0.0	0.0	0.0	0.0	0.0	-0.0	0.0	0.0	-0.0	0.0	0.0	4.141707776623988e-31	-9.963545504286507e-32	0.0	-0.0	-0.0	0.0	-0.0	-0.0	-0.0	-0.0	0.0	-0.0	-0.0	-0.0	-0.0	0.0	-0.0	0.0	0.0	6.63303816782728e-33	0.0	-0.0	-0.0	-0.0	0.0006295926433444945	0.0	5.289710720126101e-32	0.0	0.0	-0.0	-3.1044149107744886e-07	0.0	0.0	-0.0	0.0	0.0	-0.0	0.0	0.0	-1.4185195380423566e-15
cg15392364	-0.0	0.0	-3.7325981218467225e-33	0.0	0.0	-0.0	-0.0	-0.0	-0.0	-0.0	-0.0	-0.0	-0.0	0.0	-0.0	0.0	-0.0	0.0	0.0	0.0	-0.0	-0.0	0.0	0.0	0.0	-0.0	0.0	7.310651264789566e-31	6.613945358818323e-33	-0.0	0.0	0.0	0.0	0.0	-0.0	-0.0	0.0	-0.0	-0.0	-0.0	0.0	0.0	-0.0	-0.0	0.0	0.0	-1.2222772141231502e-35	-0.0	0.0	0.0	0.0	0.0002983922999143251	0.0	3.8898864165496164e-31	-0.0	-0.0	0.0	-0.00013530374132277395	-0.0	0.0	-0.0	-0.0	-0.0	0.0	0.0	-0.0	-8.420301873478527e-16
cg08116775	0.0	-0.0	1.434483397001934e-32	0.0	0.0	-0.0	0.0	0.0	-0.0	-0.0	0.0	0.0	0.0	0.0	-0.0	-0.0	0.0	-0.0	-0.0	-0.0	-0.0	0.0	-0.0	-0.0	0.0	-0.0	-0.0	2.62276500420135e-31	-1.5482980397770578e-31	-0.0	-0.0	0.0	0.0	0.0	0.0	0.0	0.0	-0.0	0.0	-0.0	-0.0	-0.0	0.0	0.0	-0.0	-0.0	-1.4770252833549342e-32	0.0	-0.0	-0.0	-0.0	-0.0	-0.0	3.1226596772044145e-31	0.0	-0.0	-0.0	-2.6684367997177002e-05	-0.0	0.0	0.0	0.0	-0.0	-0.0	-0.0	-0.0	1.6915944272586501e-15
cg00786390	0.0	-0.0	-1.3709926755278034e-32	-0.0	-0.0	0.0	-0.0	-0.0	-0.0	0.0	-0.0	0.0	0.0	-0.0	0.0	-0.0	0.0	0.0	0.0	-0.0	-0.0	0.0	-0.0	-0.0	-0.0	0.0	0.0	-4.929416031749713e-31	1.694254542724391e-31	-0.0	-0.0	0.0	0.0	-0.0	-0.0	-0.0	-0.0	0.0	0.0	-0.0	0.0	0.0	0.0	-0.0	0.0	0.0	6.858573582707556e-33	0.0	-0.0	-0.0	-0.0	0.0002972560392618193	0.0	-5.095462207320058e-31	-0.0	0.0	0.0	7.616326532624853e-05	0.0	-0.0	-0.0	0.0	0.0	0.0	-0.0	-0.0	1.0786247583893029e-16
cg14893161	0.0	0.0	-3.828150661663606e-33	-0.0	-0.0	0.0	0.0	0.0	-0.0	-0.0	0.0	-0.0	-0.0	0.0	0.0	0.0	-0.0	-0.0	-0.0	-0.0	-0.0	-0.0	-0.0	0.0	0.0	0.0	0.0	3.0233949000777694e-31	-6.796188920336686e-33	0.0	0.0	0.0	0.0	-0.0	-0.0	-0.0	-0.0	-0.0	-0.0	0.0	0.0	0.0	-0.0	0.0	0.0	-0.0	-6.868480872993659e-33	0.0	-0.0	-0.0	-0.0	-0.0005654280363674498	-0.0	4.2163764795289605e-33	0.0	0.0	0.0	-0.00016679531247213954	0.0	-0.0	0.0	-0.0	-0.0	0.0	-0.0	-0.0	3.4135703839183864e-16
cg15059371	-0.0	-0.0	-7.86608764842008e-33	0.0	-0.0	0.0	-0.0	-0.0	0.0	-0.0	-0.0	-0.0	-0.0	-0.0	0.0	-0.0	0.0	-0.0	0.0	0.0	-0.0	0.0	-0.0	-0.0	-0.0	-0.0	-0.0	-4.305259705370018e-31	1.325706299671507e-31	0.0	-0.0	-0.0	-0.0	0.0	0.0	0.0	-0.0	-0.0	-0.0	-0.0	-0.0	-0.0	-0.0	0.0	-0.0	-0.0	-1.9188350765858775e-32	0.0	-0.0	-0.0	-0.0	-0.0008138992270751732	0.0	-3.8312488257194153e-31	0.0	0.0	0.0	0.00043411230639748026	-0.0	0.0	0.0	0.0	0.0	-0.0	0.0	-0.0	4.108985707534045e-15
cg26011713	0.0	-0.0	-3.886493420510517e-33	-0.0	0.0	0.0	0.0	0.0	0.0	-0.0	-0.0	-0.0	-0.0	-0.0	-0.0	0.0	-0.0	-0.0	-0.0	-0.0	-0.0	0.0	-0.0	-0.0	0.0	0.0	0.0	-3.7047034571632753e-31	1.1589489079359294e-31	-0.0	0.0	0.0	-0.0	0.0	0.0	0.0	0.0	0.0	0.0	0.0	-0.0	-0.0	0.0	0.0	-0.0	0.0	1.8537010667033954e-32	-0.0	-0.0	-0.0	-0.0	0.0	0.0	2.3034978533326885e-31	-0.0	-0.0	0.0	1.0537434097335571e-05	-0.0	0.0	0.0	0.0	-0.0	-0.0	0.0	0.0	7.233339631348407e-16
cg07037778	-0.0	-0.0	1.75397146750819e-33	0.0	-0.0	-0.0	0.0	0.0	-0.0	-0.0	0.0	-0.0	-0.0	0.0	-0.0	-0.0	-0.0	0.0	0.0	-0.0	0.0	-0.0	0.0	-0.0	0.0	-0.0	0.0	4.996974999363171e-31	1.3342755686086927e-31	0.0	0.0	0.0	-0.0	-0.0	-0.0	0.0	0.0	0.0	0.0	0.0	0.0	0.0	0.0	0.0	0.0	-0.0	-1.0996855248607891e-32	0.0	0.0	0.0	0.0	-0.0008034880991880663	0.0	3.185663615432039e-31	-0.0	0.0	-0.0	0.00025608167440248786	0.0	-0.0	-0.0	-0.0	-0.0	-0.0	-0.0	0.0	-1.7864752171829247e-15
cg21539678	0.0	-0.0	-4.602204671624527e-34	-0.0	-0.0	0.0	-0.0	-0.0	-0.0	0.0	-0.0	-0.0	-0.0	0.0	0.0	-0.0	0.0	0.0	-0.0	-0.0	-0.0	-0.0	-0.0	-0.0	-0.0	-0.0	0.0	5.06501267470158e-31	-7.315931171196439e-32	0.0	0.0	-0.0	-0.0	-0.0	-0.0	-0.0	0.0	-0.0	-0.0	-0.0	0.0	0.0	0.0	-0.0	0.0	0.0	-5.9502550548073627e-33	0.0	0.0	0.0	0.0	4.767665931562932e-06	0.0	2.1034392542657835e-32	0.0	0.0	-0.0	0.00027842628265659905	0.0	-0.0	-0.0	-0.0	0.0	0.0	0.0	-0.0	-1.6157810436588e-15
cg07827717	0.0	0.0	-4.160147334304467e-34	0.0	0.0	0.0	-0.0	-0.0	-0.0	0.0	0.0	0.0	0.0	0.0	0.0	0.0	-0.0	0.0	-0.0	0.0	0.0	-0.0	0.0	0.0	0.0	-0.0	0.0	2.017327688120951e-31	-5.481105597427637e-32	0.0	0.0	0.0	0.0	-0.0	-0.0	-0.0	0.0	0.0	0.0	0.0	0.0	0.0	-0.0	-0.0	0.0	0.0	-1.1652425613123576e-34	-0.0	-0.0	-0.0	-0.0	-0.0	0.0	5.45451928359278e-32	-0.0	-0.0	-0.0	-7.296409270841042e-05	0.0	0.0	-0.0	-0.0	-0.0	0.0	0.0	0.0	-1.9960604955769593e-15
cg11060910	-0.0	0.0	-6.28518697429416e-35	0.0	-0.0	0.0	-0.0	-0.0	-0.0	-0.0	-0.0	-0.0	-0.0	-0.0	-0.0	0.0	0.0	0.0	-0.0	0.0	-0.0	-0.0	-0.0	-0.0	0.0	-0.0	0.0	-4.918109229327848e-31	-5.262488194356598e-32	-0.0	-0.0	-0.0	-0.0	-0.0	-0.0	-0.0	-0.0	-0.0	0.0	0.0	-0.0	-0.0	0.0	0.0	-0.0	-0.0	8.500068944655646e-33	-0.0	0.0	-0.0	-0.0	-0.00018804818194714606	-0.0	-2.1184969519466505e-31	0.0	-0.0	0.0	-0.0	-0.0	0.0	0.0	-0.0	0.0	-0.0	0.0	-0.0	1.2031925196652185e-15
cg16865475	-0.0	0.0	9.802500930968691e-33	-0.0	-0.0	-0.0	0.0	0.0	-0.0	-0.0	-0.0	0.0	0.0	-0.0	0.0	0.0	-0.0	0.0	0.0	0.0	0.0	-0.0	0.0	0.0	0.0	-0.0	0.0	-4.154258221773495e-31	-2.5691125873268277e-31	-0.0	-0.0	0.0	0.0	-0.0	0.0	0.0	-0.0	0.0	0.0	-0.0	-0.0	-0.0	0.0	-0.0	0.0	0.0	4.3952644511312574e-33	-0.0	0.0	0.0	0.0	-0.0006293859575891138	-0.0	3.6568639574760884e-31	-0.0	-0.0	-0.0	-0.00015496517512231323	0.0	0.0	-0.0	0.0	-0.0	-0.0	0.0	0.0	-2.9586060023595927e-16
cg20351668	-0.0	0.0	-5.433989657785824e-33	-0.0	0.0	-0.0	0.0	0.0	-0.0	-0.0	-0.0	-0.0	-0.0	-0.0	-0.0	0.0	-0.0	0.0	0.0	-0.0	0.0	0.0	-0.0	0.0	0.0	-0.0	0.0	1.9086963475230252e-31	1.6790847480344884e-31	0.0	0.0	-0.0	0.0	-0.0	-0.0	-0.0	0.0	0.0	0.0	-0.0	0.0	0.0	-0.0	-0.0	-0.0	0.0	1.291232230741214e-32	0.0	0.0	-0.0	-0.0	-0.0002831354564188472	0.0	-2.598019516280281e-32	-0.0	-0.0	-0.0	0.0	0.0	-0.0	-0.0	-0.0	-0.0	-0.0	-0.0	-0.0	-1.3143776627849418e-15
cg22044028	0.0	0.0	-2.4436728070499165e-33	-0.0	0.0	-0.0	0.0	0.0	-0.0	-0.0	0.0	-0.0	-0.0	-0.0	-0.0	-0.0	-0.0	0.0	0.0	0.0	0.0	0.0	0.0	0.0	0.0	0.0	-0.0	-3.9181631317103776e-31	1.262261672339677e-31	-0.0	0.0	-0.0	0.0	-0.0	0.0	-0.0	-0.0	-0.0	-0.0	0.0	0.0	0.0	0.0	-0.0	0.0	0.0	-8.021511731921442e-34	0.0	0.0	-0.0	-0.0	-0.00100235756891994	-0.0	4.331595303199597e-31	-0.0	-0.0	0.0	-0.00014407587652672115	6.121947871808725e-05	0.0	0.0	0.0	-0.0	-0.0	0.0	-0.0	-1.3682739681797276e-15
cg19761848	0.0	0.0	1.1313712281953332e-32	-0.0	0.0	-0.0	0.0	0.0	0.0	-0.0	0.0	0.0	0.0	-0.0	0.0	0.0	-0.0	-0.0	-0.0	0.0	-0.0	0.0	-0.0	-0.0	-0.0	-0.0	-0.0	-1.4556721077292252e-32	9.539438690605882e-32	0.0	-0.0	0.0	-0.0	0.0	0.0	0.0	-0.0	0.0	0.0	-0.0	-0.0	-0.0	-0.0	0.0	-0.0	-0.0	-3.47703475666514e-33	0.0	-0.0	-0.0	-0.0	1.91808535055623e-05	0.0	3.1633182484192348e-31	0.0	0.0	0.0	-0.00018579131267187628	-0.0	0.0	0.0	0.0	0.0	-0.0	0.0	-0.0	1.0365893957006444e-15
cg03003526	-0.0	-0.0	2.2681436521526178e-32	0.0	-0.0	-0.0	-0.0	-0.0	-0.0	0.0	-0.0	0.0	0.0	0.0	0.0	0.0	0.0	0.0	0.0	0.0	0.0	-0.0	0.0	-0.0	-0.0	-0.0	0.0	-4.924517757564432e-31	1.917877096846409e-31	0.0	0.0	-0.0	0.0	0.0	-0.0	0.0	0.0	-0.0	-0.0	-0.0	-0.0	-0.0	-0.0	-0.0	-0.0	0.0	-6.781018970780501e-33	-0.0	-0.0	-0.0	-0.0	-0.00012441866177284025	-0.0	9.791765951253873e-32	-0.0	-0.0	0.0	-0.00024594231814143103	0.0	0.0	-0.0	-0.0	-0.0	0.0	-0.0	-0.0	1.7373124914273266e-15
cg00994876	-0.0	0.0	9.77803094823879e-33	-0.0	-0.0	0.0	-0.0	-0.0	-0.0	0.008241033877199929	0.0	0.0	0.0	0.0	-0.0	0.0	-0.0	0.0	-0.0	0.0	0.0	-0.0	0.0	0.0	-0.0	0.0	-0.0	-4.618741299863535e-31	1.0305469938344386e-31	-0.0	-0.0	0.0	0.0	0.0	-0.0	0.0	-0.0	-0.0	-0.0	-0.0	-0.0	-0.0	-0.0	0.0	0.0	-0.0	1.828641417858159e-32	0.0	-0.0	0.0	0.0	9.20942346092419e-05	-0.0	-2.4945308075908585e-31	0.0	-0.0	-0.0	0.00017300064262291149	-0.0	-0.0	-0.0	-0.0	-0.004636839923163776	0.0	-0.0	0.0	2.768467338844572e-16
cg03815139	0.0	0.0	-9.010609868891619e-33	0.0	0.0	-0.0	-0.0	-0.0	0.0	0.0	-0.0	-0.0	-0.0	-0.0	0.0	0.0	0.0	0.0	-0.0	-0.0	0.0	-0.0	0.0	0.0	0.0	-0.0	0.0	5.128254815544981e-32	-2.4063139878237704e-32	-0.0	-0.0	0.0	0.0	-0.0	-0.0	-0.0	-0.0	0.0	0.0	0.0	0.0	0.0	-0.0	-0.0	0.0	0.0	8.338517717858165e-33	-0.0	0.0	-0.0	-0.0	0.00019557114545244676	0.0	1.2087401444904709e-32	0.0	0.0	-0.0	0.0	-0.0	-0.0	0.0	0.0	0.0	0.0	0.0	0.0	1.0533628281392362e-15
cg16907953	0.0	0.0	-5.8424391533197796e-33	0.0	-0.0	0.0	-0.0	-0.0	0.0	0.0	-0.0	-0.0	-0.0	-0.0	0.0	-0.0	0.0	0.0	-0.0	0.0	0.0	-0.0	0.0	0.0	-0.0	-0.0	0.0	-6.495563929428368e-32	-9.752376154459757e-33	0.0	-0.0	0.0	-0.0	-0.0	-0.0	-0.0	-0.0	0.0	0.0	-0.0	0.0	0.0	-0.0	-0.0	0.0	0.0	5.070704041497687e-33	-0.0	0.0	0.0	0.0	0.00040173441727831303	0.0	3.151743709454546e-31	0.0	0.0	-0.0	0.00021402186645885153	0.0	0.0	0.0	0.0	-0.0	-0.0	0.0	-0.0	1.344817081831908e-15
cg25906220	-0.0	-0.0	-7.860359910190742e-33	0.0	0.0	-0.0	0.0	0.0	0.0	0.0	0.0	0.0	0.0	-0.0	-0.0	0.0	-0.0	0.0	0.0	0.0	0.0	0.0	-0.0	-0.0	-0.0	0.0	0.0	-1.236277309643165e-31	-2.80779898756815e-32	0.0	-0.0	0.0	0.0	0.0	-0.0	-0.0	-0.0	-0.0	0.0	0.0	-0.0	-0.0	-0.0	-0.0	0.0	0.0	4.7488346613103094e-33	-0.0	-0.0	-0.0	-0.0	9.501805206485436e-05	0.0	4.045608676989969e-31	-0.0	-0.0	-0.0	-2.7063376476553032e-05	-0.0	-0.0	-0.0	-0.0	0.0	0.0	0.0	0.0	3.3319816024867076e-15
ch.2.3493243F	-0.0	0.0	1.3051710120593883e-32	-0.0	-0.0	-0.0	0.0	0.0	-0.0	0.0	0.0	-0.0	-0.0	-0.0	-0.0	0.0	-0.0	0.0	-0.0	-0.0	0.0	0.0	0.0	0.0	0.0	-0.0	0.0	-4.846838089051255e-32	5.271307545451546e-32	-0.0	0.0	0.0	0.0	-0.0	-0.0	-0.0	-0.0	0.0	0.0	-0.0	-0.0	-0.0	-0.0	0.0	-0.0	0.0	-4.4649606953831366e-33	0.0	-0.0	-0.0	-0.0	-0.0006323681279863318	-0.0	-4.841096690261038e-32	-0.0	0.0	-0.0	-7.568812457576555e-05	0.0	-0.0	-0.0	-0.0	-0.0	0.0	-0.0	0.0	-2.7765678279456126e-15
cg07831903	0.0	0.0	-8.276162272463136e-33	-0.0	0.0	-0.0	0.0	0.0	-0.0	0.0	0.0	0.0	0.0	0.0	0.0	0.0	0.0	-0.0	0.0	0.0	0.0	0.0	-0.0	-0.0	0.0	-0.0	0.0	-3.743680707426024e-31	-3.9861193908517777e-32	-0.0	-0.0	0.0	0.0	0.0	0.0	0.0	-0.0	0.0	-0.0	0.0	-0.0	-0.0	0.0	-0.0	0.0	-0.0	6.891180434790366e-33	-0.0	0.0	0.0	0.0	-0.00010359429421504681	0.0	-1.616443563170022e-31	0.0	-0.0	0.0	-2.7044775114402927e-05	0.0	-0.0	-0.0	-0.0	-0.0	-0.0	-0.0	0.0	1.073974644988069e-15
cg13185513	0.0	0.0	-5.670953363511573e-33	0.0	-0.0	0.0	-0.0	-0.0	0.0	-0.0	-0.0	-0.0	-0.0	-0.0	0.0	0.0	-0.0	0.0	-0.0	-0.0	-0.0	0.0	-0.0	-0.0	0.0	-0.0	0.0	-4.3666586823401755e-31	-1.7417401826301023e-31	-0.0	0.0	0.0	0.0	-0.0	-0.0	-0.0	0.0	0.0	-0.0	-0.0	-0.0	-0.0	0.0	-0.0	0.0	0.0	-7.569478312752342e-33	0.0	-0.0	0.0	0.0	0.0004920895481301882	0.0	7.761081111539095e-32	0.0	0.0	0.0	-0.00010636211266202028	-0.0	-0.0	0.0	0.0	0.0	0.0	0.0	-0.0	7.623232415146922e-16
cg03070982	-0.0	-0.0	-1.2582974491777113e-32	0.0	0.0	0.0	-0.0	-0.0	0.0	-0.0	0.0	-0.0	0.0	0.0	-0.0	-0.0	0.0	-0.0	-0.0	-0.0	-0.0	-0.0	0.0	-0.0	-0.0	0.0	-0.0	2.730725367664776e-31	1.2803568784520572e-31	0.0	-0.0	-0.0	0.0	0.0	0.0	0.0	0.0	0.0	0.0	-0.0	-0.0	-0.0	-0.0	0.0	-0.0	-0.0	-7.222511500786319e-33	-0.0	-0.0	-0.0	-0.0	-0.0	-0.0	2.725079742588398e-31	0.0	-0.0	-0.0	0.00044009220927497723	-0.0	-0.0	0.0	-0.0	-0.0	0.0	-0.0	-0.0	1.2221814786946324e-15
cg10500737	0.0	-0.0	1.3798959004122128e-32	0.0	0.0	0.0	-0.0	-0.0	-0.0	-0.0	-0.0	-0.0	0.0	-0.0	-0.0	-0.0	0.0	-0.0	-0.0	-0.0	-0.0	0.0	0.0	-0.0	0.0	0.0	0.0	-7.275663951937605e-32	-7.4103920775407e-32	-0.0	0.0	-0.0	-0.0	-0.0	0.0	-0.0	-0.0	-0.0	0.0	0.0	0.0	0.0	0.0	0.0	-0.0	-0.0	-1.8258600059696168e-32	-0.0	0.0	-0.0	-0.0	0.0	-0.0	-7.682747120027379e-32	0.0	-0.0	0.0	0.00025844929410296323	-0.0	-0.0	0.0	0.0	0.0	-0.0	0.0	-0.0	-1.70628175031864e-15
rs7873874	-0.0	0.0	7.14981863812822e-33	0.0	-0.0	0.0	-0.0	-0.0	-0.0	0.008141235976597348	0.0	0.0	0.0	-0.0	-0.0	0.0	-0.0	0.0	-0.0	-0.0	-0.0	-0.0	0.0	0.0	-0.0	-0.0	0.0	9.16253855853612e-33	1.1043090405746363e-31	0.0	-0.0	0.0	-0.0	-0.0	-0.0	-0.0	-0.0	0.0	-0.0	-0.0	0.0	0.0	0.0	-0.0	0.0	-0.0	4.607010994623089e-33	0.0	-0.0	0.0	0.0	-0.0007501564820252086	-0.0	-3.6483854687598165e-32	-0.0	-0.0	-0.0	4.033651656435862e-05	-0.0	-0.0	0.0	-0.0	-0.0	0.0	-0.0	-0.0	-5.2215435110835546e-17
cg10558062	0.0	0.0	-1.381606839251752e-33	0.0	-0.0	0.0	0.0	0.0	0.0	0.0	-0.0	-0.0	0.0	0.0	-0.0	0.0	0.0	0.0	0.0	0.0	0.0	-0.0	0.0	0.0	0.0	-0.0	0.0	1.0266861462597763e-31	-7.054356831930986e-32	0.0	-0.0	0.0	-0.0	-0.0	0.0	0.0	0.0	-0.0	-0.0	0.0	0.0	0.0	0.0	-0.0	0.0	-0.0	8.520180282215694e-33	-0.0	-0.0	-0.0	-0.0	0.00010188217788528416	0.0	-7.687359814726498e-32	0.0	-0.0	-0.0	0.00025757206912662464	-0.0	0.0	0.0	-0.0	-0.0	0.0	-0.0	-0.0	-7.704336371641047e-16
cg15900611	-0.0	0.0	6.050994398242382e-33	0.0	0.0	-0.0	0.0	0.0	-4.316227486462518e-05	-0.0	0.0	-0.0	-0.0	-0.0	-0.0	-0.0	0.0	0.0	0.0	-0.0	-0.0	-0.0	0.0	0.0	0.0	0.0	0.0	4.918200580162567e-31	-3.6555920395573017e-32	-0.0	0.0	-0.0	0.0	0.0	-0.0	-0.0	-0.0	-0.0	-0.0	0.0	0.0	0.0	0.0	0.0	0.0	-0.0	-1.5328205381992487e-33	0.0	0.0	0.0	0.0	0.0	0.0	2.4612818469740706e-31	0.0	0.0	0.0	-0.0	0.0	-0.0	0.0	0.0	0.0	0.0	-0.0	-0.0	-4.308380845547667e-16
cg13442960	0.0	-0.0	7.328294204993272e-35	0.0	0.0	0.0	-0.0	-0.0	0.0	0.0	0.0	0.0	0.0	0.0	0.0	0.0	0.0	-0.0	0.0	0.0	-0.0	0.0	-0.0	-0.0	-0.0	-0.0	-0.0	-2.227931474663302e-31	-2.538025368472355e-32	-0.0	-0.0	0.0	0.0	-0.0	0.0	0.0	0.0	0.0	0.0	-0.0	-0.0	-0.0	0.0	0.0	0.0	-0.0	2.2569216556625226e-33	0.0	0.0	-0.0	-0.0	-0.0004831742409148847	0.0	1.6221498393015112e-32	-0.0	0.0	-0.0	3.4931173211446727e-05	-0.0	0.0	-0.0	-0.0	0.0	0.0	-0.0	-0.0	1.0301800601653897e-15
cg14338690	0.0	0.0	-5.541015387966392e-33	0.0	0.0	-0.0	0.0	-0.0	-0.0	-0.0	0.0	-0.0	-0.0	-0.0	-0.0	-0.0	0.0	0.0	0.0	0.0	0.0	-0.0	0.0	-0.0	0.0	0.0	0.0	3.073792310403327e-31	1.7926589301924548e-33	-0.0	-0.0	0.0	-0.0	-0.0	-0.0	-0.0	-0.0	0.0	-0.0	-0.0	-0.0	-0.0	0.0	-0.0	0.0	-0.0	1.3629949835330004e-32	0.0	0.0	0.0	0.0	0.00018785067814284753	0.0	9.965886303065348e-32	-0.0	-0.0	-0.0	-0.0	-0.0	0.0	-0.0	0.0	0.0	0.0	-0.0	-0.0	-3.704058040764976e-16
cg24086268	-0.0	-0.0	3.459819493150352e-33	-0.0	0.0	0.0	-0.0	-0.0	-0.0	-0.0	-0.0	0.0	0.0	0.0	0.0	-0.0	-0.0	-0.0	0.0	0.0	0.0	0.0	-0.0	-0.0	-0.0	-0.0	0.0	-2.558471089617523e-31	8.33990920863389e-33	0.0	0.0	-0.0	-0.0	-0.0	0.0	-0.0	-0.0	0.0	-0.0	-0.0	0.0	0.0	-0.0	-0.0	-0.0	-0.0	3.8633791769549106e-33	0.0	0.0	0.0	0.0	0.0007610028701813279	0.0	1.6468707826865873e-31	-0.0	0.0	-0.0	0.0	0.0	0.0	-0.0	-0.0	-0.0	-0.0	-0.0	-0.0	-4.794358191484704e-16
cg03392757	0.0	-0.0	-1.5417419126610434e-32	-0.0	0.0	0.0	-0.0	-0.0	-0.0	-0.0	-0.0	0.0	0.0	-0.0	-0.0	-0.0	-0.0	-0.0	-0.0	-0.0	-0.0	0.0	-0.0	-0.0	0.0	-0.0	-0.0	3.283626306262092e-31	-3.186328610278595e-32	-0.0	-0.0	0.0	0.0	-0.0	-0.0	-0.0	-0.0	-0.0	0.0	0.0	0.0	0.0	0.0	0.0	-0.0	-0.0	-1.3431070047972792e-32	-0.0	-0.0	-0.0	-0.0	0.0008931644357954713	-0.0	-3.1355399199451637e-31	-0.0	-0.0	0.0	0.00022802306707084524	-0.0	0.0	0.0	0.0	-0.0	-0.0	-0.0	-0.0	1.9331122275219526e-16
cg19465320	-0.0	0.0	-8.580626367349444e-33	0.0	0.0	0.0	0.0	0.0	0.0	0.0	-0.0	0.0	0.0	0.0	0.0	0.0	0.0	0.0	0.0	0.0	0.0	-0.0	0.0	0.0	-0.0	0.0	0.0	3.49278217780573e-31	2.347382915120033e-32	0.0	-0.0	0.0	0.0	0.0	-0.0	0.0	0.0	-0.0	-0.0	-0.0	0.0	0.0	0.0	-0.0	0.0	0.0	-5.3583423437104155e-34	-0.0	-0.0	-0.0	-0.0	-0.0002715942472053308	-0.0	-5.1747171390600016e-33	0.0	-0.0	-0.0	9.324833947623944e-05	-0.0	0.0	-0.0	-0.0	-0.0	-0.0	0.0	0.0	1.896287003546894e-16
cg19516485	-0.0	0.0	-1.1885550239309945e-32	0.0	-0.0	-0.0	-0.0	-0.0	-0.0	-0.0	-0.0	-0.0	-0.0	-0.0	0.0	0.0	-0.0	-0.0	0.0	-0.0	0.0	0.0	-0.0	0.0	0.0	-0.0	0.0	-7.6195370372502685e-31	-1.0909971992142255e-31	-0.0	-0.0	-0.0	0.0	0.0	-0.0	-0.0	-0.0	-0.0	-0.0	-0.0	0.0	0.0	-0.0	-0.0	-0.0	0.0	3.567700218419892e-34	-0.0	-0.0	-0.0	-0.0	-0.00016932646006822996	0.0	-4.6596386088292775e-31	-0.0	-0.0	0.0	-0.00037836163989746804	-0.0	0.0	0.0	-0.0	0.0	-0.0	0.0	0.0	-2.1114437649697235e-15
cg23869782	0.0	-0.0	-9.258666232544862e-33	0.0	0.0	-0.0	0.0	-0.0	0.0	-0.0	0.0	0.0	0.0	-0.0	-0.0	0.0	0.0	0.0	0.0	0.0	-0.0	0.0	0.0	0.0	0.0	-0.0	0.0	4.202098743969178e-33	1.4838846446357799e-31	-0.0	-0.0	-0.0	0.0	-0.0	0.0	0.0	0.0	-0.0	-0.0	0.0	-0.0	-0.0	0.0	0.0	-0.0	0.0	-8.423187668392747e-34	-0.0	-0.0	-0.0	-0.0	-0.0004283228957045298	-0.0	-4.1060179378624307e-32	-0.0	-0.0	-0.0	-0.0	-0.0	0.0	0.0	0.0	-0.0	-0.0	-0.0	-0.0	2.334262297222895e-16
cg23907098	-0.0	-0.0	-1.0849758021991075e-32	-0.0	-0.0	-0.0	0.0	0.0	0.0	0.0	-0.0	0.0	-0.0	-0.0	-0.0	0.0	-0.0	0.0	-0.0	-0.0	-0.0	-0.0	-0.0	-0.0	-0.0	-0.0	-0.0	-1.3817822478554532e-31	-5.75187484996625e-32	-0.0	-0.0	0.0	0.0	-0.0	0.0	0.0	0.0	0.0	-0.0	0.0	-0.0	-0.0	-0.0	0.0	0.0	-0.0	-1.2222226025389016e-32	0.0	0.0	0.0	0.0	0.00031115336920131844	0.0	6.63050143259675e-32	0.0	-0.0	-0.0	0.0003856281886804845	-0.0	-0.0	0.0	0.0	-0.0	-0.0	-0.0	-0.0	-1.001061410561375e-15
cg27008646	0.0	-0.0	2.2298600074585245e-33	0.0	-0.0	-0.0	0.0	0.0	-0.0	0.01923368267988946	0.0	0.0	0.0	0.17751001895437707	0.0	-0.0	-0.0	-0.0	0.0	-0.0	-0.0	-0.0	0.0	0.0	-0.0	-0.0	0.0	-5.603902923241878e-31	3.014217632323064e-32	0.0	-0.0	0.0	0.0	-0.0	-0.0	-0.0	0.0	0.0	0.0	-0.0	0.0	0.0	-0.0	-0.0	0.0	-0.0	-1.5886974813045554e-32	-0.0	0.0	0.0	0.0	0.0	-0.0	5.6659040890971e-32	-0.0	-0.0	-0.0009685182177993733	0.0	0.0	0.0	-0.00019022126599596158	-0.0	-0.002297998619070507	0.0	-0.0	-0.0	-1.167508139692084e-15
cg18236464	0.0	0.0	-1.0569298200432028e-32	0.0	-0.0	0.0	-0.0	-0.0	0.0	-0.0	-0.0	0.0	0.0	-0.0	0.0	0.0	0.0	0.0	0.0	0.0	-0.0	0.0	-0.0	-0.0	-0.0	0.0	-0.0	1.0560170696705083e-31	3.539406589965035e-33	0.0	-0.0	-0.0	0.0	0.0	0.0	0.0	-0.0	0.0	0.0	-0.0	-0.0	-0.0	-0.0	-0.0	0.0	0.0	-2.357137729274923e-34	-0.0	-0.0	-0.0	-0.0	0.00031908403559604024	0.0	1.7068221452060013e-31	-0.0	-0.0	0.0	-0.00021565727763732975	-0.0	-0.0	-0.0	-0.0	0.0	0.0	0.0	0.0	-1.9380730060207693e-15
cg09346913	0.0	-0.0	-1.8408981037806642e-32	-0.0	-0.0	0.0	0.0	0.0	0.0	-0.0	-0.0	0.0	-0.0	0.0	0.0	0.0	-0.0	0.0	0.0	0.0	-0.0	-0.0	-0.0	-0.0	0.0	-0.0	-0.0	6.142799673500119e-31	-1.095338685293732e-31	-0.0	-0.0	-0.0	0.0	-0.0	-0.0	-0.0	-0.0	-0.0	-0.0	-0.0	0.0	0.0	-0.0	-0.0	0.0	-0.0	-1.7505402891646507e-32	0.0	-0.0	-0.0	-0.0	0.0003489107340860638	-0.0	-1.5162451874107045e-31	-0.0	0.0	-0.0	0.0001534778499284679	-0.004786644151615769	0.0	-0.0	-0.0	0.0	0.0	-0.0	-0.0	-1.846204931783067e-15
cg22793871	-0.0	0.0	-2.695337867272742e-34	-0.0	-0.0	-0.0	0.0	0.0	-0.0	-0.0	0.0	-0.0	-0.0	0.0	0.0	0.0	-0.0	0.0	0.0	-0.0	0.0	-0.0	0.0	0.0	0.0	-0.0	-0.0	-4.661669764679085e-31	7.59991789672158e-32	0.0	0.0	0.0	-0.0	-0.0	0.0	0.0	-0.0	0.0	-0.0	-0.0	0.0	0.0	0.0	0.0	0.0	-0.0	-3.0193266400948865e-33	0.0	-0.0	0.0	0.0	-0.00034037714392323227	0.0	-2.3813833556258893e-31	0.0	0.0	-0.0	0.0003134623019443701	0.0	-0.0	-0.0	-0.0	-0.0	-0.0	-0.0	-0.0	1.6624805220260727e-15
cg02531953	-0.0	0.0	-4.049021100710721e-33	-0.0	0.0	0.0	-0.0	-0.0	0.0	0.0	-0.0	-0.0	-0.0	0.0	0.0	-0.0	0.0	0.0	0.0	-0.0	0.0	-0.0	0.0	0.0	-0.0	0.0	0.0	-2.6590756101896165e-31	1.0535472799781334e-32	0.0	0.0	0.0	-0.0	-0.0	-0.0	-0.0	0.0	0.0	0.0	0.0	0.0	0.0	0.0	-0.0	0.0	0.0	1.236799738983158e-32	-0.0	0.0	0.0	0.0	0.00043942253253972566	0.0	-2.4634007236966343e-31	-0.0	0.0	0.0	0.0	0.0	-0.0	-0.0	0.0	0.0	-0.0	0.0	-0.0	-1.0190066261268497e-15
cg10831598	0.0	-0.0	9.357691951509054e-33	-0.0	-0.0	-0.0	0.0	0.0	0.0	-0.0	0.0	-0.0	-0.0	0.0	0.0	0.0	-0.0	0.0	-0.0	-0.0	-0.0	-0.0	0.0	0.0	0.0	-0.0	-0.0	4.690091924868366e-31	-1.7513257046948186e-32	-0.0	-0.0	-0.0	0.0	-0.0	0.0	-0.0	0.0	0.0	0.0	0.0	-0.0	-0.0	-0.0	0.0	0.0	-0.0	1.3394497667044798e-32	-0.0	0.0	-0.0	-0.0	-0.0009546541934506729	0.0	8.561236846442362e-32	-0.0	-0.0	-0.0	-0.0	-0.0	0.0	-0.0	-0.0	0.0	0.0	-0.0	0.0	-3.9300392223379727e-16
cg08705895	-0.0	0.0	8.590204306320306e-33	0.0	-0.0	-0.0	0.0	0.0	-0.0	0.0	0.0	0.0	0.0	0.0	-0.0	-0.0	-0.0	0.0	0.0	-0.0	0.0	-0.0	0.0	0.0	-0.0	0.0	0.0	2.5543283082249804e-31	-1.519915740814143e-31	0.0	0.0	-0.0	0.0	-0.0	-0.0	-0.0	0.0	-0.0	-0.0	-0.0	-0.0	-0.0	0.0	-0.0	-0.0	0.0	-7.205104071971736e-33	0.0	-0.0	-0.0	-0.0	0.00022815344019169338	0.0	-3.768209003727544e-31	0.0	-0.0	-0.0	-9.660679547019052e-05	0.0	-0.0	-0.0	-0.0	-0.0	-0.0	0.0	0.0	-9.101305208027979e-16
cg01090686	0.0	0.0	9.312926330952473e-33	-0.0	0.0	-0.0	0.0	0.0	0.0	0.0	0.0	-0.0	-0.0	-0.0	0.0	-0.0	-0.0	-0.0	-0.0	0.0	-0.0	-0.0	0.0	0.0	0.0	0.0	0.0	-5.003091249129514e-31	9.307768126331053e-32	-0.0	0.0	0.0	-0.0	0.0	-0.0	-0.0	0.0	-0.0	0.0	0.0	0.0	0.0	-0.0	-0.0	-0.0	0.0	4.184912697726038e-33	-0.0	-0.0	0.0	0.0	7.670955453654427e-05	0.0	4.884731603042173e-31	0.0	-0.0	-0.0	-0.0004648385674322188	0.0	0.0	0.0	-0.0	-0.0	-0.0	0.0	0.0	-2.4054043169854905e-16
cg07903860	-0.0	0.0	7.221588131985925e-33	-0.0	-0.0	0.0	-0.0	-0.0	0.0	-0.0	0.0	0.0	0.0	-0.0	0.0	-0.0	0.0	0.0	-0.0	0.0	0.0	-0.0	0.0	-0.0	-0.0	-0.0	-0.0	2.4472921167041695e-32	-1.75652991621655e-31	0.0	-0.0	0.0	0.0	-0.0	-0.0	-0.0	-0.0	-0.0	-0.0	-0.0	0.0	0.0	0.0	-0.0	-0.0	-0.0	3.4245005875279343e-34	0.0	-0.0	0.0	0.0	-0.00011403870958709032	-0.0	-9.95670583391233e-32	0.0	-0.0	-0.0	-0.0	-0.0	0.0	-0.0	0.0	-0.0	-0.0	-0.0	-0.0	3.8516715341585457e-16
cg26969283	0.0	-0.0	-1.1466996140272261e-32	-0.0	0.0	0.0	-0.0	-0.0	-0.0	-0.0	-0.0	-0.0	-0.0	-0.0	0.0	-0.0	-0.0	0.0	0.0	-0.0	-0.0	0.0	0.0	0.0	-0.0	-0.0	0.0	-4.3388273971168274e-31	-1.2925496171235678e-31	0.0	0.0	0.0	0.0	-0.0	-0.0	-0.0	0.0	0.0	0.0	-0.0	0.0	0.0	0.0	-0.0	0.0	0.0	8.874802485737379e-33	-0.0	-0.0	-0.0	-0.0	0.0007238230574242334	0.0	3.8867798032929036e-31	-0.0	0.0	0.0	0.00010158447589641987	0.0	-0.0	0.0	0.0	0.0	-0.0	0.0	-0.0	1.1628062929031554e-15
cg17298352	0.0	-0.0	-9.985357377168442e-33	0.0	-0.0	0.0	-0.0	-0.0	0.0	0.0	-0.0	-0.0	-0.0	-0.0	-0.0	0.0	0.0	-0.0	-0.0	-0.0	-0.0	-0.0	-0.0	-0.0	-0.0	0.0	-0.0	-5.224359085827782e-31	-9.272456193061363e-32	-0.0	0.0	-0.0	-0.0	0.0	0.0	0.0	0.0	-0.0	-0.0	0.0	0.0	0.0	-0.0	0.0	-0.0	-0.0	9.09258035407765e-33	-0.0	-0.0	-0.0	-0.0	0.0006484772190027834	0.0	-2.0920085470636824e-31	-0.0	0.0	0.0	6.088223390071916e-05	-0.0	0.0	0.0	0.0	0.0	-0.0	0.0	0.0	7.384023000167757e-16
cg15852352	0.0	0.0	1.3798643619959832e-32	-0.0	-0.0	-0.0	0.0	-0.0	-0.0	-0.0	-0.0	-0.0	-0.0	-0.0	0.0	0.0	-0.0	0.0	0.0	0.0	0.0	-0.0	0.0	-0.0	0.0	-0.0	0.0	-9.316420898782093e-32	-7.336110411111588e-32	-0.0	0.0	-0.0	-0.0	-0.0	-0.0	-0.0	-0.0	-0.0	-0.0	-0.0	0.0	0.0	0.0	-0.0	0.0	0.0	1.4144598612038784e-33	0.0	0.0	-0.0	-0.0	0.0003908828093079042	0.0	-3.3165851353483373e-31	-0.0	-0.0	0.0	-0.00038007658226932756	-0.0	0.0	-0.0	-0.0	-0.0	0.0	-0.0	0.0	1.67441254955962e-15
cg17861161	0.0	0.0	-3.3413119732953396e-33	0.0	0.0	-0.0	-0.0	-0.0	0.0	-0.0	-0.0	-0.0	-0.0	-0.0	-0.0	-0.0	0.0	0.0	0.0	-0.0	-0.0	-0.0	0.0	0.0	0.0	-0.0	0.0	-3.109872636459886e-31	-9.28444661902515e-32	0.0	0.0	0.0	-0.0	-0.0	-0.0	-0.0	0.0	-0.0	-0.0	-0.0	0.0	0.0	0.0	-0.0	0.0	0.0	-2.911996665838094e-32	-0.0	0.0	0.0	0.0	-0.00011464622830156156	0.0	6.776119246690554e-32	0.0	0.0	0.0	0.00011903684761985224	-0.0	0.0	0.0	0.0	0.0	-0.0	0.0	0.0	-3.082108863859669e-16
cg16034168	-0.0	0.0	1.2477996857261002e-32	-0.0	-0.0	0.0	-0.0	-0.0	-0.0	-0.0	0.0	0.0	0.0	-0.0	-0.0	0.0	-0.0	0.0	-0.0	-0.0	0.0	-0.0	0.0	0.0	0.0	-0.0	-0.0	-1.5971383535259631e-32	-5.040150011209481e-32	0.0	-0.0	0.0	0.0	-0.0	0.0	-0.0	-0.0	0.0	0.0	0.0	0.0	0.0	0.0	-0.0	0.0	0.0	1.0689102334232469e-32	0.0	-0.0	0.0	0.0	-0.0	0.0	-1.3246442975425492e-31	-0.0	-0.0	-0.0	0.0	0.06755480632221596	-0.0	-0.0	0.0	-0.0	-0.0	-0.0	0.0	1.4528195062814516e-15
rs9595973	-0.0	0.0	7.116282114405495e-34	-0.0	0.0	-0.0	-0.0	0.0	0.0	0.0	0.0	0.0	-0.0	0.0	0.0	-0.0	0.0	-0.0	0.0	-0.0	0.0	0.0	0.0	0.0	-0.0	0.0	0.0	8.898921692054748e-31	6.518095393106653e-33	0.0	-0.0	0.0	-0.0	0.0	0.0	0.0	-0.0	-0.0	-0.0	0.0	-0.0	-0.0	-0.0	0.0	0.0	-0.0	1.7510261507621005e-32	0.0	0.0	0.0	0.0	-0.0008408753398796715	0.0	-3.3666125396660453e-31	0.0	0.0	0.0	0.00016605557713969787	0.0	-0.0	-0.0	0.0	0.0	0.0	-0.0	-0.0	1.2307448809771798e-15
cg25520253	0.0	0.0	-2.6199993587454645e-32	0.0	-0.0	-0.0	-0.0	-0.0	0.0	0.0	0.0	0.0	0.0	0.0	0.0	0.0	0.0	0.0	0.0	0.0	0.02957560760890583	-0.0	0.0	0.0	0.0	-0.0	-0.0	1.263584626054349e-31	-1.485375507787552e-32	-0.0	-0.0	-0.0	-0.0	-0.0	-0.0	-0.0	0.0	0.0	-0.0	-0.0	0.0	0.0	0.0	-0.0	0.0	-0.0	-2.438195560178154e-34	0.0	0.0	0.0	0.0	-0.0	0.0	2.3295899384035844e-31	0.0	0.0	0.0	0.00014393752722606314	-0.0	0.0	-0.0	0.0	-0.0	0.0	-0.0	-0.0	3.408474941043925e-16
cg02564302	-0.0	0.0	2.5663961251717452e-33	0.0	0.0	-0.0	0.0	0.0	-0.0	0.0	-0.0	-0.0	-0.0	0.0	-0.0	-0.0	-0.0	0.0	-0.0	0.0	-0.0	0.0	0.0	0.0	-0.0	0.0	0.0	1.8546133941652335e-31	1.149217186256085e-31	-0.0	-0.0	-0.0	0.0	-0.0	-0.0	-0.0	-0.0	-0.0	0.0	0.0	0.0	0.0	-0.0	-0.0	0.0	0.0	1.688894434736264e-33	-0.0	0.0	0.0	0.0	0.00026723414397431796	0.0	1.8580112098598706e-31	-0.0	0.0	-0.0	-0.000394681857223738	0.0	0.0	-0.0	-0.0	0.0	-0.0	0.0	0.0	1.5744216591476077e-15
cg11346837	0.0	-0.0	-8.065802677683222e-33	-0.0	0.0	-0.0	-0.0	-0.0	0.0	0.0	0.0	0.0	0.0	-0.0	-0.0	0.0	0.0	-0.0	0.0	0.0	-0.0	0.0	-0.0	0.0	0.0	-0.0	-0.0	-4.959783268917918e-31	4.8702946895597285e-32	-0.0	0.0	0.0	-0.0	0.0	0.0	0.0	-0.0	0.0	-0.0	-0.0	-0.0	-0.0	0.0	0.0	0.0	-0.0	-8.924082697120142e-33	0.0	-0.0	0.0	0.0	-9.220745609583428e-06	0.0	-3.08648463934475e-31	0.0	-0.0	0.0	-0.00020530898799355624	-0.0	0.0	0.0	0.0	-0.0	-0.0	0.0	0.0	-5.780666846618565e-16
cg13706058	-0.0	-0.0	-1.2590295475370483e-32	-0.0	0.0	-0.0	-0.0	-0.0	-0.0	0.0	0.0	-0.0	-0.0	0.0	-0.0	-0.0	-0.0	0.0	-0.0	0.0	0.0	-0.0	0.0	0.0	0.0	0.0	0.0	1.286758000606364e-31	6.168009837363876e-32	-0.0	-0.0	0.0	-0.0	-0.0	-0.0	-0.0	-0.0	-0.0	-0.0	0.0	-0.0	-0.0	-0.0	0.0	0.0	-0.0	-1.4743223416533723e-32	0.0	0.0	0.0	0.0	0.0004643493017396225	0.0	2.5373040553462996e-31	0.0	-0.0	-0.0	0.00014936941099732629	0.0	0.0	-0.0	-0.0	0.0	-0.0	0.0	0.0	1.3978565185775203e-15
cg09668951	-0.0	0.0	-2.9271582482699747e-32	-0.0	0.0	0.0	0.0	-0.0	0.0	-0.0012101508797635885	-0.0	-0.0	-0.0	-0.0	-0.0	0.0	0.0	0.0	-0.0	0.0	-0.0	-0.0	0.0	0.0	0.0	-0.0	-0.0	5.281273850478711e-33	-1.0080234594631755e-31	0.0	0.0	0.0	-0.0	0.0	0.0	0.0	0.0	0.0	0.0	0.0	0.0	0.0	0.0	0.0	-0.0	-0.0	-2.5254504044428235e-33	0.0	0.0	0.0	0.0	0.00019630805592248625	-0.0	-3.057459465086375e-32	0.0	0.0	-0.0	0.00047561231536988297	0.0	0.0	0.0	0.0	-0.0	-0.0	0.0	-0.0	-3.1086092995825537e-15
cg03411725	-0.0	0.0	9.242379491500918e-33	-0.0	0.0	-0.0	0.0	0.0	-0.0	0.0	0.0	0.0	0.0	0.0	-0.0	-0.0	-0.0	0.0	0.0	-0.0	0.0	0.0	0.0	0.0	0.0	0.0	0.0	-6.597128738496059e-32	5.747138885117974e-32	-0.0	-0.0	0.0	0.0	-0.0	-0.0	-0.0	0.0	0.0	0.0	-0.0	-0.0	-0.0	0.0	-0.0	0.0	0.0	6.530967231820379e-33	0.0	0.0	0.0	0.0	-9.389298235973092e-05	-0.0	-1.6480300678949804e-31	-0.0	0.0	0.0	-0.0001308446481038546	-0.0	-0.0	-0.0	0.0	-2.81268153578195e-05	-0.0	-0.0	-0.0	-1.8810435383458435e-15
cg00715197	0.0	0.0	6.982785534128591e-34	0.0	-0.0	-0.0	0.0	0.0	0.0	0.0	0.0	0.0	0.0	-0.0	0.0	-0.0	0.0	0.0	-0.0	-0.0	0.0	-0.0	-0.0	0.0	0.0	0.0	-0.0	1.0860083018596093e-31	-3.9608686191564104e-32	-0.0	0.0	0.0	0.0	0.0	-0.0	-0.0	-0.0	-0.0	-0.0	0.0	-0.0	-0.0	-0.0	0.0	-0.0	0.0	8.613289848688492e-33	0.0	-0.0	-0.0	-0.0	0.0	-0.0	-3.2327834970969125e-31	0.0	-0.0	0.0	-0.00022423702050944905	-0.0	-0.0	-0.0	0.0	-0.0	0.0	-0.0	0.0	-4.827806171317641e-16
cg19057326	0.0	-0.0	-8.182538819976131e-33	-0.0	0.0	0.0	-0.0	-0.0	-0.0	0.0	0.0	-0.0	0.0	0.0	0.0	0.0	-0.0	-0.0	0.0	-0.0	0.0	-0.0	0.0	0.0	0.0	-0.0	0.0	3.8540789591276235e-31	2.053967179350586e-31	-0.0	0.0	0.0	-0.0	-0.0	-0.0	-0.0	-0.0	0.0	0.0	0.0	0.0	0.0	0.0	-0.0	0.0	0.0	-3.320157990375507e-32	-0.0	0.0	0.0	0.0	-0.00037489511315658266	0.0	5.854104883167042e-31	-0.0	0.0	0.0	0.0	-0.0	0.0	-0.0	0.0	-0.0	0.0	0.0	-0.0	1.559066899786911e-15
cg13352483	0.0	-0.0	9.523749688537962e-33	-0.0	-0.0	0.0	-0.0	-0.0	0.0	-0.0	-0.0	-0.0	0.0	-0.0	0.0	0.0	0.0	0.0	0.0	-0.0	0.0	-0.0	-0.0	-0.0	0.0	-0.0	0.0	-3.348836794131821e-31	-1.6209638428067564e-31	-0.0	-0.0	-0.0	-0.0	-0.0	-0.0	-0.0	0.0	0.0	0.0	0.0	-0.0	-0.0	-0.0	-0.0	0.0	0.0	-1.4053162995577594e-33	-0.0	-0.0	-0.0	-0.0	0.00059108519069618	-0.0	-2.651119642831577e-31	0.0	0.0	-0.0	-4.544205823980327e-05	-0.0	0.0	-0.0	0.0	-0.0	0.0	-0.0	-0.0	8.88265623035615e-16
cg24232110	-0.0	-0.0	3.450888884222873e-33	0.0	-0.0	0.0	-0.0	-0.0	0.0	-0.0	0.0	-0.0	-0.0	0.0	-0.0	0.0	0.0	-0.0	0.0	0.0	-0.0	-0.0	0.0	0.0	-0.0	0.0	-0.0	-1.6406470657587193e-31	4.166528292683856e-33	0.0	0.0	-0.0	0.0	0.0	0.0	0.0	-0.0	0.0	0.0	-0.0	0.0	0.0	-0.0	0.0	0.0	-0.0	-5.8885521872291005e-33	0.0	0.0	0.0	0.0	-0.0008101220378460662	0.0	2.686355168122586e-32	-0.0	0.0	-0.0	0.00023341174204398154	0.0	0.0	0.0	-0.0	0.0	-0.0	0.0	-0.0	1.6929737094451814e-16
cg11918679	-0.0	-0.0	1.3623986728567738e-32	0.0	-0.0	0.0	0.0	0.0	0.0	0.0	0.0	0.0	0.0	-0.0	-0.0	0.0	-0.0	0.0	0.0	0.0	0.0	-0.0	-0.0	-0.0	0.0	-0.0	-0.0	-2.56396049639466e-31	2.4206644097988988e-32	-0.0	-0.0	0.0	-0.0	-0.0	-0.0	-0.0	-0.0	-0.0	0.0	0.0	0.0	0.0	0.0	0.0	-0.0	-0.0	-2.012193014738934e-32	0.0	-0.0	-0.0	-0.0	-0.0009704167425467079	-0.0	4.363727355308793e-31	-0.0	-0.0	-0.0	0.0003150700770333386	0.0	0.0	-0.0	0.0	0.0	-0.0	0.0	0.0	-1.4871560599133547e-15
cg17395277	-0.0	0.0	-1.1272850634738625e-32	0.0	-0.0	-0.0	-0.0	-0.0	-0.0	0.0	0.0	0.0	0.0	0.0	-0.0	-0.0	0.0	0.0	0.0	-0.0	0.0	-0.0	0.0	0.0	-0.0	-0.0	0.0	2.221687215602596e-31	1.4312505765796516e-32	0.0	-0.0	-0.0	-0.0	-0.0	-0.0	-0.0	-0.0	0.0	-0.0	-0.0	0.0	0.0	-0.0	0.0	-0.0	-0.0	9.710010915673916e-33	-0.0	0.0	0.0	0.0	-0.00018192001177886366	0.0	5.297380369832471e-32	-0.0	-0.0	-0.0	0.0001245977779930684	0.0	0.0	-0.0	-0.0	-0.0	0.0	-0.0	-0.0	-2.1087727924712358e-15
cg05005609	-0.0	0.0	2.6366165369248375e-34	-1.2394724157238215e-05	0.0	-0.0	0.0	0.0	0.0	-0.0	-0.0	0.0	0.0	-0.0	0.0	0.0	-0.0	0.0	0.0	0.0	0.0	0.0	-0.0	-0.0	-0.0	0.0	-0.0	-8.593026338254741e-32	-1.943920759842635e-32	-0.0	-0.0	0.0	-0.0	-0.0	0.0	-0.0	0.0	0.0	0.0	0.0	-0.0	-0.0	0.0	-0.0	0.0	0.0	1.4144145000241915e-33	-0.0	-0.0	-0.0	-0.0	-0.00026056287624883054	0.0	-2.8644705450541543e-32	0.0	0.0	0.0	-0.00013706325906740285	-0.0	0.0	0.0	0.0	0.0	0.0	0.0	-0.0	-6.917131786189486e-16
cg20797270	0.0	0.0	8.74332794783832e-33	0.0	0.0	0.0	-0.0	0.0	0.0	-0.0	-0.0	-0.0	-0.0	-0.0	0.0	-0.0	-0.0	-0.0	-0.0	0.0	-0.0	0.0	-0.0	0.0	-0.0	0.0	0.0	-5.9402187593464e-31	2.675277808994233e-32	0.0	0.0	0.0	0.0	0.0	-0.0	-0.0	0.0	-0.0	-0.0	0.0	0.0	0.0	0.0	0.0	-0.0	-0.0	1.4481468647378882e-32	-0.0	0.0	0.0	0.0	-0.00017786408943265515	0.0	-3.4791034545102513e-32	-0.0	-0.0	-0.0	-0.00012098300781999669	0.0	-0.0	0.0	0.0	0.0	-0.0	0.0	0.0	-2.519748926081846e-15
cg08900904	-0.0	-0.0	-6.344956769671607e-33	-0.0	0.0	-0.0	-0.0	-0.0	-0.0	-0.0	-0.0	-0.0	-0.0	0.0	-0.0	-0.0	-0.0	-0.0	0.0	0.0	-0.0	0.0	0.0	0.0	-0.0	-0.0	-0.0	-9.253978358097532e-33	-4.256096705411896e-32	-0.0	-0.0	0.0	0.0	-0.0	-0.0	0.0	0.0	-0.0	0.0	-0.0	0.0	0.0	-0.0	-0.0	-0.0	-0.0	1.72575011289439e-32	0.0	-0.0	-0.0	-0.0	0.0008617854137616412	-0.0	4.489604354959816e-31	0.0	0.0	-0.0	0.00010763382497230145	-0.0	0.0	0.0	0.0	-0.0	0.0	-0.0	-0.0	9.231030063328793e-16
cg10355942	-0.0	0.0	-5.24416017454673e-33	0.0	-0.0	-0.0	-0.0	-0.0	-0.0	0.0	-0.0	-0.0	-0.0	-0.0	-0.0	-0.0	0.0	0.0	-0.0	-0.0	0.0	0.0	-0.0	-0.0	0.0	-0.0	-0.0	-3.296302647119115e-31	1.6126862270620487e-31	0.0	-0.0	0.0	0.0	0.0	0.0	0.0	-0.0	-0.0	-0.012815475753210676	-0.0	0.0	0.0	0.0	0.0	0.0	-0.0	-1.7847965194020334e-32	0.0	0.0	0.0	0.0	0.0006763315976724284	0.0	-2.2770258468279484e-31	-0.0	0.0	0.0	7.332734843942194e-05	-0.0	-0.0	0.0	0.0	-0.0	0.0	-0.0	-0.0	4.2808299313761734e-16
cg24907852	0.0	0.0	2.695274238346289e-33	0.0	0.0	-0.0	0.0	0.0	0.0	-0.0	-0.0	-0.0	-0.0	0.0	0.0	0.0	-0.0	0.0	-0.0	0.0	0.0	0.0	-0.0	-0.0	0.0	0.0	-0.0	-7.949033818990356e-31	-8.778051220334131e-32	-0.0	-0.0	0.0	-0.0	0.0	0.0	-0.0	-0.0	0.0	0.0	0.0	-0.0	-0.0	0.0	-0.0	-0.0	0.0	-5.8910394331764295e-33	-0.0	0.0	-0.0	-0.0	0.00035086381783323893	0.0	2.1617533022918834e-31	-0.0	0.0	0.0	-0.0004387586540442683	0.0	0.0	-0.0	0.0	0.0	0.0	0.0	0.0	-2.6314372680757506e-15
cg09267719	-0.0	-0.0	1.6263571619194961e-32	-0.0	0.0	0.0	-0.0	-0.0	0.0	-0.0	-0.0	-0.0	-0.0	-0.0	0.0	-0.0	-0.0	-0.0	-0.0	0.0	-0.0	0.0	-0.0	-0.0	0.0	0.0	0.0	-3.1301125842877816e-31	2.8317983628823406e-32	-0.0	0.0	0.0	-0.0	0.0	0.0	0.0	-0.0	0.0	0.0	0.0	-0.0	-0.0	-0.0	0.0	-0.0	0.0	-1.1981632511200404e-32	0.0	0.0	0.0	0.0	-0.0007768370679156035	0.0	2.598258320404372e-32	-0.0	0.0	0.0	0.00011772470594261994	0.0	-0.0	-0.0	0.0	0.0020080373295795996	-0.0	0.0	-0.0	1.9017775257653418e-16
cg04009456	0.0	0.0	-7.504139424119086e-34	-0.0	0.0	0.0	0.0	0.0	-0.0	0.0	-0.0	0.0	0.0	0.0	-0.0	-0.0	0.0	0.0	0.0	0.0	-0.0	0.0	-0.0	0.0	-0.0	0.0	-0.0	5.524136225708417e-31	2.1163247942559927e-32	-0.0	-0.0	0.0	-0.0	-0.0	-0.0	0.0	0.0	-0.0	0.0	0.0	-0.0	-0.0	0.0	0.0	0.0	-0.0	-9.372728705951215e-33	0.0	0.0	0.0	0.0	0.0002001659339207676	0.0	-6.0867926642952e-32	-0.0	-0.0	-0.0	0.00017079371179863824	-0.0	0.0	0.0	-0.0	-0.0	0.0	-0.0	0.0	-3.0852448448902503e-16
cg05987126	0.0	-0.0	1.129506928924288e-32	-0.0	0.0	0.0	-0.0	-0.0	0.0	-0.0	-0.0	0.0	0.0	0.0	0.0	-0.0	-0.0	-0.0	-0.0	0.0	-0.0	0.0	0.0	-0.0	0.0	0.0	-0.0	1.2582434440017008e-31	-1.1170723069254838e-31	-0.0	-0.0	0.0	0.0	-0.0	-0.0	-0.0	-0.0	0.0	0.0	0.0	0.0	0.0	-0.0	-0.0	0.0	-0.0	-1.685136470039995e-32	-0.0	-0.0	-0.0	-0.0	0.0007589000053223892	0.0	2.098573471829933e-31	0.0	0.0	-0.0	6.835975478836812e-06	0.0	0.0	0.0	0.0	0.0	0.0	-0.0	-0.0	-4.092669553720769e-16
cg10902483	-0.0	-0.0	1.0094216787443741e-32	-0.0	0.0	-0.0	-0.0	-0.0	-0.0	-0.0	-0.0	0.0	0.0	0.0	0.0	0.0	-0.0	0.0	0.0	-0.0	0.0	0.0	-0.0	-0.0	-0.0	0.0	-0.0	-3.6501965290186253e-31	-9.963322332677277e-32	-0.0	-0.0	-0.0	0.0	0.0	0.0	0.0	0.0	0.0	-0.0	-0.0	0.0	0.0	0.0	0.0	-0.0	0.0	1.539865856382432e-32	-0.0	0.0	0.0	0.0	-0.0	0.0	5.713482418673968e-31	-0.0	0.0	0.0	0.0	0.0	-0.0	-0.0	0.0	-0.0	-0.0	0.0	0.0	-2.637989909454313e-15
cg21606042	-0.0	0.0	1.1240637017513927e-32	-0.0	0.0	0.0	-0.0	-0.0	0.0	-0.0	0.0	-0.0	-0.0	-0.0	-0.0	-0.0	0.0	0.0	0.0	0.0	0.0	-0.0	0.0	0.0	0.0	0.0	-0.0	1.5132550287714436e-31	2.22850280854615e-32	0.0	0.0	0.0	-0.0	0.0	-0.0	-0.0	0.0	-0.0	-0.0	-0.0	0.0	0.0	0.0	-0.0	0.0	-0.0	8.941581520465741e-34	0.0	0.0	0.0	0.0	0.0006529003071138411	0.0	2.9628460139235673e-32	-0.0	-0.0	-0.0	0.0	-0.0	0.0	0.0	0.0	0.0	0.0	-0.0	-0.0	-4.514626479391412e-16
cg11445542	-0.0	0.0	-1.2093066795872858e-33	0.0	-0.0	-0.0	0.0	0.0	-0.0	0.0	-0.0	-0.0	-0.0	-0.0	0.0	0.0	-0.0	0.0	0.0	-0.0	-0.0	-0.0	0.0	0.0	0.0	0.0	0.0	1.2604360769843484e-32	3.51945593041675e-32	-0.0	0.0	-0.0	0.0	-0.0	-0.0	-0.0	0.0	0.0	0.0	-0.0	0.0	0.0	0.0	-0.0	0.0	0.0	1.413830256587191e-32	0.0	0.0	0.0	0.0	-0.00047799279847313245	-0.0	2.390134117926439e-32	-0.0	0.0	-0.0	1.3847780832815274e-05	0.0	-0.0	-0.0	0.0	-0.0	0.0	0.0	-0.0	-3.2309087638626165e-15
cg13360832	-0.0	0.0	-1.4111861252373442e-32	-0.0	-0.0	-0.0	-0.0	-0.0	0.0	-0.0	-0.0	-0.0	-0.0	-0.0	-0.0	-0.0	-0.0	0.0	0.0	0.0	-0.0	0.0	-0.0	-0.0	-0.0	-0.0	-0.0	2.699191741892079e-31	1.5503447637408159e-31	0.0	-0.0	-0.0	0.0	-0.0	-0.0	0.0	-0.0	0.0	-0.0	-0.0	-0.0	-0.0	0.0	0.0	-0.0	0.0	5.180761534763529e-33	0.0	0.0	0.0	0.0	-0.0006570413611443016	-0.0	4.223257901592633e-32	-0.0	0.0	0.0	-0.0	0.0	0.0	-0.0	0.0	0.0	-0.0	0.0	-0.0	-5.039763803048237e-17
cg18236584	0.0	0.0	-2.1631918646611447e-33	-0.0	0.0	-0.0	0.0	0.0	0.0	-0.0	-0.0	-0.0	-0.0	-0.0	-0.0	-0.0	0.0	0.0	0.0	0.0	0.0	0.0	0.0	0.0	0.0	0.0	0.0	-1.2775806860281475e-31	-7.148233242843509e-33	-0.0	0.0	0.0	0.0	0.0	-0.0	0.0	0.0	0.0	-0.0	0.0	-0.0	-0.0	0.0	-0.0	0.0	0.0	1.0598544622443773e-32	-0.0	0.0	0.0	0.0	0.00034203650158986035	0.0	-8.243226488751212e-32	-0.0	0.0	0.0	-0.00013954123913477852	-0.0	0.0	0.0	0.0	-0.0	-0.0	0.0	0.0	8.20608286752922e-16
cg23101028	0.0	0.0	1.4012562602650675e-32	0.0	-0.0	0.0	-0.0	-0.0	0.0	-0.0	-0.0	-0.0	-0.0	-0.0	0.0	0.0	0.0	-0.0	0.0	-0.0	-0.0	-0.0	0.0	0.0	0.0	-0.0	0.0	-8.774903991784101e-32	2.0532234624449245e-31	0.0	0.0	-0.0	-0.0	0.0	-0.0	-0.0	-0.0	-0.0	-0.0	-0.0	0.0	0.0	-0.0	0.0	0.0	0.0	9.522929384051893e-33	-0.0	0.0	0.0	0.0	-0.00016119337811896034	0.0028286306601014223	3.989550493651113e-31	-0.0	-0.0	-0.0	0.0004085824570750112	-0.0	-0.0	-0.0	-0.0	0.0	-0.0	0.0	0.0	3.822350146443273e-16
cg12089059	-0.0	-0.0	-4.957924855798266e-34	-0.0	-0.0	-0.0	0.0	0.0	0.0	-0.0	-0.0	0.0	0.0	-0.0	-0.0	0.0	0.0	0.0	0.0	-0.0	0.0	-0.0	-0.0	-0.0	0.0	0.0	-0.0	4.855314863863693e-32	9.560684022625218e-32	-0.0	-0.0	0.0	-0.0	-0.0	0.0	0.0	0.0	0.0	-0.0	0.0	0.0	0.0	-0.0	0.0	0.0	-0.0	-6.318139789885694e-33	0.0	-0.0	0.0	0.0	-0.0005318725971171479	0.0	-2.252044442416671e-31	0.0	0.0	-0.0	5.64025761649133e-05	-0.0	-0.0	-0.0	-0.0	0.0	-0.0	-0.0	0.0	-1.0928299839084264e-15
cg20248361	-0.0	-0.0	-6.499787059851175e-33	0.0	-0.0	0.0	-0.0	-0.0	-0.0	-0.0	-0.0	-0.0	0.0	-0.0	0.0	-0.0	-0.0	0.0	0.0	-0.0	0.0	-0.0	-0.0	-0.0	0.0	-0.0	0.0	1.3419820757751546e-31	-1.5105383849714877e-31	-0.0	-0.0	0.0	-0.0	-0.0	-0.0	-0.0	0.0	0.0	0.0	-0.0	-0.0	-0.0	0.0	0.0	0.0	-0.0	4.2228859496852426e-33	0.0	-0.0	-0.0	-0.0	-0.000857137505854278	-0.0	-5.130309289114952e-32	-0.0	-0.0	-0.0	5.0195082705453986e-05	0.0	-0.0	-0.0	0.0	-0.0	-0.0	-0.0	-0.0	-4.990061452944914e-16
cg22688471	-0.0	0.0	-3.784767041804291e-33	0.0	-0.0	-0.0	0.0	0.0	-0.0	0.0	0.0	0.0	0.0	0.0	0.0	0.0	-0.0	-0.0	-0.0	0.0	0.0	0.0	0.0	0.0	0.0	-0.0	0.0	1.657219545610576e-31	-3.058823791095014e-32	-0.0	-0.0	0.0	-0.0	-0.0	0.0	-0.0	-0.0	0.0	0.0	0.0	-0.0	-0.0	0.0	-0.0	0.0	0.0	3.6349005123142946e-34	-0.0	0.0	-0.0	-0.0	0.0	-0.0	-2.628425926879081e-32	-0.0	0.0	0.0	-0.0004901525705923375	-0.0	0.0	-0.0	-0.0	-0.0	0.0	0.0	0.0	2.6333567744055547e-15
cg01431057	0.0	-0.0	4.372571936265266e-33	-0.0	0.0	0.0	-0.0	0.0	-0.0	0.0	0.0	0.0	0.0	-0.0	-0.0	0.0	0.0	-0.0	-0.0	0.0	-0.0	0.0	-0.0	-0.0	0.0	0.0	-0.0	6.742327281948972e-31	4.636415521838199e-33	-0.0	-0.0	0.0	0.0	-0.0	0.0	0.0	0.0	0.0	0.0	0.0	0.0	0.0	0.0	0.0	0.0	-0.0	-8.410990984509792e-33	0.0	-0.0	-0.0	-0.0	0.0003119929324657984	0.0	3.3811454141733855e-32	-0.0	-0.0	-0.0	0.000416599431369783	-0.0	0.0	0.0	0.0	-0.0	0.0	-0.0	0.0	-1.5326647173104306e-16
cg21315433	-0.0	0.0	1.03210838969483e-32	0.0	0.0	-0.0	0.0	0.0	-0.0	0.0	0.0	0.0	0.0	0.0	-0.0	-0.0	-0.0	-0.0	-0.0	-0.0	-0.0	-0.0	0.0	0.0	0.0	0.0	0.0	-9.238778200783413e-32	3.435621947462154e-32	-0.0	-0.0	0.0	-0.0	-0.0	-0.0	0.0	-0.0	0.0	0.0	-0.0	0.0	0.0	-0.0	0.0	-0.0	-0.0	8.343369076448044e-33	0.0	0.0	0.0	0.0	-6.873074913843331e-05	-0.0	5.533280598720353e-32	-0.0	0.0	-0.0	-0.00011432826440738666	-0.0	-0.0	0.0	0.0	-0.0	-0.0	-0.0	-0.0	-2.5033051096009702e-15
cg09544953	-0.0	0.0	-5.941133456637676e-35	-0.0	-0.0	-0.0	0.0	0.0	-0.0	0.0	-0.0	0.0	0.0	-0.0	-0.0	0.0	-0.0	0.0	0.0	-0.0	0.0	-0.0	0.0	-0.0	0.0	0.0	0.0	-5.027071154543974e-31	-9.568662148529877e-33	0.0	0.0	-0.0	0.0	-0.0	-0.0	-0.0	0.0	0.0	0.0	-0.0	0.0	0.0	0.0	-0.0	0.0	0.0	-4.881387604681927e-34	0.0	-0.0	-0.0	-0.0	0.0006570944678078088	0.0	2.492462571675957e-31	-0.0	0.0	-0.0	-2.2001459258279465e-05	0.0	-0.0	-0.0	0.0	0.0	-0.0	0.0	-0.0	-2.0745198785744574e-15
cg21380154	-0.0	-0.0	-1.0180093437770486e-32	-0.0	0.0	0.0	0.0	0.0	-0.0	0.0	0.0	-0.0	0.0	-0.0	0.0	0.0	-0.0	0.0	-0.0	-0.0	-0.0	0.0	-0.0	-0.0	-0.0	0.0	0.0	-1.380852836427445e-31	1.6664483609158082e-31	-0.0	0.0	0.0	-0.0	-0.0	0.0	0.0	0.0	0.0	0.0	0.0	-0.0	-0.0	0.0	0.0	0.0	-0.0	1.991818484505376e-32	0.0	0.0	0.0	0.0	0.0003156079928743519	0.0	5.875943749308972e-32	0.0	-0.0	0.0	-0.0	0.0	-0.0	-0.0	0.0	-0.0	0.0	-0.0	-0.0	-1.8415692477515384e-15
cg05922610	-0.0	-0.0	7.20050620839752e-33	0.0	-0.0	0.0	-0.0	-0.0	0.0	-0.0	-0.0	-0.0	-0.0	-0.0	0.0	-0.0	0.0	-0.0	-0.0	-0.0	0.0	0.0	-0.0	-0.0	-0.0	-0.0	-0.0	-5.115738703914225e-31	2.4764530457672727e-31	0.0	-0.0	0.0	-0.0	0.0	-0.0	-0.0	0.0	0.0	0.0	0.0	0.0	0.0	0.0	0.0	-0.0	-0.0	8.040264327645795e-34	-0.0	-0.0	-0.0	-0.0	0.0008314763794663698	0.0	-3.834295706817556e-31	-0.0	-0.0	-0.0	-0.0003838198936183224	0.0	-0.0	-0.0	0.0	0.0	-0.0	-0.0	-0.0	-4.2663723107639575e-16
cg07717760	-0.0	-0.0	-5.788027099237002e-33	0.0	-0.0	-0.0	0.0	0.0	-0.0	-0.0	0.0	0.0	0.0	0.0	0.0	0.0	-0.0	0.0	0.0	0.0	0.0	-0.0	0.0	0.0	0.0	-0.0	-0.0	-4.1698895178303065e-31	1.2243006130139721e-32	0.0	0.0	-0.0	-0.0	-0.0	0.0	0.0	-0.0	-0.0	-0.0	0.0	0.0	0.0	0.0	0.0	0.0	-0.0	-6.790225405543974e-33	-0.0	-0.0	-0.0	-0.0	-0.0009464622392452375	-0.0	3.966401808891114e-31	-0.0	-0.0	0.0	0.00015017312927423842	-0.0	0.0	-0.0	-0.0	-0.0	0.0	-0.0	-0.0	-6.665569285511471e-16
cg01689796	-0.0	0.0	-5.0651128501270775e-33	-0.0	-0.0	-0.0	-0.0	-0.0	-0.0	-0.0	-0.0	-0.0	-0.0	-0.0	-0.0	-0.0	0.0	0.0	0.0	-0.0	0.0	-0.0	0.0	0.0	-0.0	0.0	0.0	-1.2253861503935777e-31	1.173404662656971e-31	0.0	0.0	0.0	-0.0	0.0	-0.0	0.0	0.0	-0.0	-0.0	-0.0	-0.0	-0.0	0.0	-0.0	-0.0	0.0	-3.7022355140989085e-35	0.0	-0.0	0.0	0.0	-0.00011719623692574058	-0.0	-1.7970161716553398e-32	0.0	0.0	0.0	0.00011799321293571063	-0.0	-0.0	-0.0	0.0	-0.0	-0.0	0.0	0.0	-1.3745202255533895e-15
cg04453629	0.0	-0.0	3.723563090343187e-33	-0.0	0.0	0.0	0.0	0.0	0.0	0.0	0.0	0.0	0.0	0.0	-0.0	-0.0	0.0	0.0	-0.0	0.0	0.0	0.0	0.0	0.0	-0.0	0.0	-0.0	4.596982139711878e-31	-7.467601743678091e-32	0.0	-0.0	0.0	-0.0	0.0	0.0	0.0	-0.0	-0.0	0.0	0.0	-0.0	-0.0	0.0	0.0	-0.0	0.0	1.2765513162848423e-32	-0.0	-0.0	-0.0	-0.0	0.0005272320305403523	-0.0	-1.0862149739496839e-31	-0.0	0.0	0.0	0.0	0.0	0.0	0.0	0.0	0.001978693568986607	0.0	0.0	0.0	-1.5395981071080294e-15
cg15585230	-0.0	-0.0	-1.518687388896038e-32	0.0	-0.0	0.0	0.0	-0.0	0.0	0.0	-0.0	-0.0	-0.0	-0.0	0.0	0.0	0.0	0.0	-0.0	0.0	0.0	-0.0	-0.0	-0.0	0.0	-0.0	0.0	-3.1195210973521565e-31	1.9086417134366026e-31	0.0	-0.0	0.0	0.0	0.0	0.0	0.0	-0.0	0.0	0.0	0.0	0.0	0.0	-0.0	0.0	0.0	0.0	2.1877143303881895e-32	0.0	0.0	-0.0	-0.0	-0.0007166023962028641	0.0	-3.697869532978337e-31	-0.0	0.0	-0.0	2.4246885318270204e-06	0.0	-0.0	-0.0	0.0	0.0	0.0	0.0	-0.0	-2.060306329548046e-15
cg17103760	-0.0	-0.0	2.5797281206884713e-33	-0.0	0.0	-0.0	0.0	-0.0	-0.0	-0.0	-0.0	-0.0	-0.0	-0.0	-0.0	0.0	-0.0	0.0	0.0	0.0	0.0	0.0	0.0	0.0	0.0	0.0	0.0	-3.228367507289492e-31	-7.476540458558569e-33	-0.0	-0.0	0.0	-0.0	-0.0	-0.0	-0.0	-0.0	0.0	0.0	0.0	0.0	0.0	0.0	0.0	0.0	0.0	-7.999333342704756e-33	0.0	0.0	0.0	0.0	0.00027330708543206667	0.0	-1.3854036125417597e-31	0.0	0.0	-0.0	0.0	0.0	0.0	-0.0	0.0	0.0	-0.0	-0.0	-0.0	2.280080660379459e-18
cg08888956	0.0	0.0	-3.5632416318861755e-33	-0.0	0.0	0.0	-0.0	-0.0	0.0	0.0	-0.0	-0.0	0.0	-0.0	0.0	-0.0	0.0	0.0	0.0	0.0	0.0	0.0	0.0	0.0	0.0	0.0	0.0	3.392867957151315e-32	2.385805907936002e-31	-0.0	-0.0	0.0	-0.0	-0.0	-0.0	-0.0	0.0	0.0	0.0	-0.0	0.0	0.0	0.0	-0.0	0.0	-0.0	-6.377864257472787e-33	0.0	0.0	0.0	0.0	-0.00052302467089142	0.0	4.391471942731132e-31	0.0	0.0	-0.0	0.00022205530599888853	-0.0	0.0	0.0	0.0	-0.0	0.0	-0.0	0.0	-7.818303406710565e-16
cg17353812	0.0	-0.0	4.180801208845962e-33	-0.0	0.0	0.0	-0.0	-0.0	-0.0	-0.0	-0.0	-0.0	-0.0	0.0	0.0	0.0	0.0	0.0	0.0	0.0	-0.0	0.0	-0.0	0.0	-0.0	-0.0	-0.0	4.722666600745284e-31	2.257808177661991e-31	0.0	0.0	0.0	0.0	-0.0	0.0	0.0	0.0	0.0	0.0	0.0	-0.0	-0.0	-0.0	0.0	0.0	-0.0	6.333760670090604e-33	-0.0	0.0	0.0	0.0	0.0001575382463900035	0.0	-4.942814103202116e-31	-0.0	-0.0	-0.00010065591495130632	0.0	0.0	0.0	-0.0	-0.0	-0.0	0.0	0.0	0.0	-1.1842698356683277e-15
cg05379506	-0.0	0.0	-4.9964345601892256e-33	-0.0	-0.0	0.0	-0.0	-0.0	0.0	0.0	0.0	0.0	0.0	0.0	0.0	0.0	0.0	0.0	0.0	-0.0	0.0	-0.0	-0.0	-0.0	0.0	0.0	0.0	9.23043946020601e-32	-1.571710777578276e-32	-0.0	-0.0	-0.0	0.0	-0.0	-0.0	-0.0	-0.0	0.0	0.0	0.0	-0.0	-0.0	-0.0	-0.0	0.0	0.0	4.7837721090806035e-34	0.0	-0.0	-0.0	-0.0	0.00029630821147641587	0.0	4.3614597453133764e-32	0.0	0.0	0.0	-0.000294565380070586	-0.0	0.0	-0.0	-0.0	-0.0	0.0	-0.0	-0.0	1.7689384447036076e-16
cg01569927	-0.0	0.0	-3.2344327280318714e-33	-0.0	0.0	-0.0	-0.0	0.0	-0.0	-0.0	-0.0	-0.0	-0.0	-0.0	-0.0	0.0	-0.0	0.0	0.0	0.0	0.0	0.0	0.0	0.0	0.0	0.0	0.0	7.121659041150275e-32	1.3497695434616792e-31	0.0	-0.0	-0.0	-0.0	0.0	-0.0	-0.0	-0.0	-0.0	-0.0	-0.0	0.0	0.0	-0.0	-0.0065401584454599865	0.0	0.002151793782479456	-1.6357308120448592e-32	0.0	-0.0	-0.0	-0.0	-7.108576275220209e-05	-0.0	-2.986709676031499e-32	-0.0	0.0	0.0	-0.0006261945059696695	0.0	0.0	-0.0	-0.0	0.0	0.0	0.0	0.0	-9.695080105031377e-16
cg04038932	0.0	0.0	-1.0786558779920992e-32	-0.0	0.0	-0.0	-0.0	-0.0	0.0	-0.0	-0.0	-0.0	-0.0	-0.0	0.0	0.0	-0.0	-0.0	-0.0	0.0	0.0	0.0	0.0	-0.0	0.0	-0.0	0.0	-2.909617661185607e-31	1.3888016933807052e-32	-0.0	0.0	0.0	-0.0	-0.0	-0.0	-0.0	0.0	0.0	0.0	-0.0	-0.0	-0.0	-0.0	-0.0	-0.0	-0.0	-1.1527755295247936e-32	0.0	-0.0	0.0	0.0	-0.0006176550928656852	0.0	3.7350471437905656e-32	-0.0	0.0	-0.0	-0.0	-0.0	0.0	-0.0	0.0	-0.0	0.0	0.0	0.0	8.333651829122728e-16
cg19231400	0.0	-0.0	2.0156952676276236e-33	-0.0	-0.0	-0.0	-0.0	-0.0	-0.0	0.0038417432615582875	0.0	0.0	0.0	0.0	0.0	0.0	-0.0	0.0	-0.0	0.0	0.0	-0.0	0.0	0.0	-0.0	0.0	0.0	-9.572517930297917e-32	2.003041444463981e-32	-0.0	0.0	0.0	-0.0	0.0	-0.0	-0.0	-0.0	-0.0	-0.0	0.0	-0.0	-0.0	0.0	-0.0	0.0	-0.0	-2.1381610770811715e-35	-0.0	0.0	0.0	0.0	0.000296881090044483	0.0	8.075938238026068e-33	0.0	-0.0	-0.0	0.0	-0.0	-0.0	-0.0	-0.0	-0.0	0.0	0.0	0.0	2.4162749235072413e-15
cg18648743	0.0	-0.0	-8.443245304089068e-34	-0.0	0.0	-0.0	-0.0	0.0	0.0	-0.0	-0.0	0.0	0.0	-0.0	-0.0	-0.0	0.0	0.0	0.0	0.0	0.0	0.0	-0.0	0.0	-0.0	0.0	0.0	-8.919704138125429e-32	1.9971515812962915e-31	-0.0	0.0	-0.0	0.0	0.0	0.0	0.0	-0.0	-0.0	-0.0	-0.0	0.0	0.0	0.0	-0.0	0.0	0.0	3.559280592158608e-33	0.0	-0.0	-0.0	-0.0	-7.046553892561274e-05	-0.0	-4.575231060369362e-31	0.0	0.0	0.002306992067413595	0.00024482448689514056	-0.0	0.0	2.0837273265159216e-05	0.0	-0.0	0.0	0.0	0.0	2.3287167238837676e-15
cg26421952	0.0	0.0	-1.3420312723733355e-32	0.0	0.0	-0.0	0.0	0.0	-0.0	0.0	-0.0	0.0	0.0	-0.0	-0.0	0.0	0.0	0.0	0.0	-0.0	0.0	-0.0	0.0	0.0	-0.0	0.0	0.0	3.515448760491633e-32	2.10565547938951e-32	-0.0	0.0	0.0	0.0	-0.0	-0.0	-0.0	0.0	0.0	0.0	-0.0	0.0	0.0	0.0	-0.0	0.0	0.0	-1.7117813360246573e-34	-0.0	0.0	0.0	0.0	0.0006137990981126672	0.0	-1.8702620258098111e-32	0.0	-0.0	0.0	0.0	0.0	-0.0	0.0	0.0	-0.0	0.0	0.0	0.0	4.41675107484332e-16
cg00291478	0.0	0.0	-9.065875699187773e-33	-0.0	0.0	-0.0	-0.0	-0.0	-0.0	-0.0	0.0	-0.0	-0.0	-0.0	-0.0	0.0	0.0	0.0	0.0	-0.0	-0.0	0.0	0.0	0.0	0.0	0.0	0.0	-2.763891341055758e-31	3.278805586684608e-31	-0.0	0.0	0.0	-0.0	0.0	0.0	0.0	0.0	-0.0	-0.0	0.0	0.0	0.0	0.0	-0.0	0.0	0.0	4.8502561902959976e-33	-0.0	0.0	0.0	0.0	-0.00015195202452161178	-0.0	2.221177636751664e-31	0.0	-0.0	0.0	0.0	0.0	-0.0	-0.0	-0.0	-0.0	0.0	0.0	0.0	-7.909991631652676e-16
cg00227156	0.0	-0.0	-7.111149093729776e-33	-0.0	-0.0	-0.0	0.0	0.0	0.0	-0.0	-0.0	-0.0	-0.0	-0.0	-0.0	0.0	-0.0	-0.0	0.0	0.0	-0.0	-0.0	-0.0	-0.0	0.0	-0.0	0.0	-1.094830053811224e-31	-2.3525167112928497e-31	-0.0	-0.0	0.0	-0.0	0.0	0.0	0.0	-0.0	-0.0	-0.0	-0.0	0.0	0.0	-0.0	0.0	-0.0	-0.0	-1.462300461889303e-32	0.0	0.0	0.0	0.0	-0.00020366859246238563	0.0	-9.719047205091183e-32	0.0	0.0	0.0	0.0	-0.0	0.0	0.0	0.0	0.0	-0.0	0.0	0.0	1.955926799204576e-15
cg21623743	-0.0	0.0	1.1646355241779967e-32	0.0	-0.0	-0.0	0.0	0.0	-0.0	-0.0	0.0	0.0	0.0	0.0	0.0	-0.0	-0.0	0.0	-0.0	-0.0	0.0	-0.0	0.0	0.0	-0.0	0.0	0.0	2.6539966385488797e-31	3.1023363947678664e-32	0.0	-0.0	0.0	-0.0	0.0	0.0	-0.0	0.0	0.0	0.0	0.0	0.0	0.0	-0.0	-0.0	0.0	0.0	-7.185254007173541e-33	0.0	-0.0	0.0	0.0	0.00035953473537918664	0.0	1.1211650209785525e-31	-0.0	0.0	0.0	-8.96536241801474e-05	0.0	-0.0	-0.0	-0.0	-0.0	0.0	-0.0	-0.0	-1.1813453803457581e-15
cg14270226	-0.0	0.0	3.7589707135198266e-33	0.0	0.0	-0.0	0.0	0.0	-0.0	0.0	-0.0	-0.0	-0.0	0.0	0.0	0.0	-0.0	0.0	0.0	-0.0	0.0	-0.0	0.0	0.0	0.0	0.0	0.0	-2.3937364925531085e-31	-1.9367610094236303e-31	0.0	0.0	0.0	-0.0	-0.0	-0.0	-0.0	-0.0	-0.0	-0.0	-0.0	0.0	0.0	-0.0	-0.0	0.0	0.0	5.666564751969988e-33	-0.0	-0.0	0.0	0.0	0.0005506382638214176	-0.0	-3.2738172922268247e-31	0.0	0.0	-0.0	-0.0003709137648430203	0.0	-0.0	-0.0	-0.0	0.0	0.0	0.0	-0.0	-6.4466813994793885e-16
cg17934277	0.0	-0.0	1.3361333869330337e-32	-0.0	-0.0	0.0	-0.0	-0.0	-0.0	0.0	0.0	-0.0	-0.0	0.0	0.0	0.0	-0.0	-0.0	-0.0	0.0	0.0	-0.0	0.0	0.0	0.0	0.0	0.0	5.4134633564204316e-33	1.2137398687072084e-31	-0.0	0.0	-0.0	-0.0	-0.0	0.0	0.0	-0.0	0.0	0.0	-0.0	0.0	0.0	-0.0	-0.0	-0.0	0.0	-9.367600203067096e-33	-0.0	-0.0	-0.0	-0.0	0.000176605035608751	-0.0	9.745621042715114e-32	-0.0	-0.0	-0.0	0.00018894369586059396	-0.0	0.0	-0.0	-0.0	-0.0	0.0	0.0	0.0	7.587229136137409e-16
cg26456435	-0.0	0.0	-5.7885182621697716e-33	0.0	0.0	0.0	-0.0	-0.0	0.0	-0.0	0.0	0.0	-0.0	-0.0	-0.0	0.0	0.0	0.0	0.0	-0.0	0.0	-0.0	0.0	0.0	-0.0	0.0	0.0	5.901077795848882e-31	-1.8356170732911278e-31	-0.0	0.0	-0.0	-0.0	0.0	0.0	0.0	0.0	0.0	-0.0	0.0	0.0	0.0	-0.0	0.0	0.0	-0.0	1.3374052755477996e-33	0.0	-0.0	0.0	0.0	0.00039141157357364527	0.0	-1.4925570964249407e-31	-0.0	0.0	0.0	1.0155016201471795e-05	-0.0	-0.0	-0.0	0.0	-0.0	0.0	0.0	-0.0	-8.379926433347621e-16
cg18991864	-0.0	0.0	1.0511242765249647e-32	-0.0	0.0	-0.0	0.0	0.0	0.0	0.0	-0.0	0.0	0.0	0.0	-0.0	0.0	0.0	0.0	0.0	-0.0	-0.0	-0.0	0.0	-0.0	-0.0	0.0	0.0	2.595944764371044e-31	5.378595152495725e-32	0.0	-0.0	-0.0	0.0	0.0	0.0	0.0	0.0	0.0	-0.0	-0.0	-0.0	-0.0	-0.0	-0.0	-0.0	0.0	8.4402119467255e-33	-0.0	-0.0	-0.0	-0.0	0.0002365309589259205	0.0	-2.4567964789097857e-31	0.0	0.0	0.0	6.382854447347286e-05	-0.0	-0.0	0.0	-0.0	0.0	0.0	0.0	0.0	-5.582867412015098e-16
cg25488021	-0.0	0.0	1.0404098844777894e-32	0.0	-0.0770818765875607	-0.0	-0.0	-0.0	0.0	-0.0	0.0	0.0	0.0	0.0	-0.0	-0.0	0.0	0.0	0.0	-0.0	0.0	-0.0	0.0	0.0	0.0	-0.0	0.0	1.8582129077413832e-31	2.6371594349230146e-33	0.0	-0.0	-0.0	0.0	-0.0	-0.0	-0.0	0.0	-0.0	-0.0	-0.0	-0.0	-0.0	-0.0	0.0	0.0	0.0	-3.9586639296098035e-33	0.0	0.0	0.0	0.0	0.0	0.0	3.7001431205779554e-32	-0.0	0.0	0.0	-0.0	0.0	-0.0	-0.0	-0.0	0.0	-0.0	0.0	0.0	-5.298541226434815e-16
cg09345247	0.0	0.0	8.277351029087798e-35	0.0	0.0	0.0	-0.0	-0.0	0.0	-0.0	-0.0	-0.0	-0.0	-0.0	-0.0	0.0	0.0	0.0	-0.0	0.0	0.0	-0.0	0.0	0.0	0.0	0.0	0.0	2.3434888716862913e-31	-1.323771214737746e-31	-0.0	0.0	0.0	0.0	-0.0	0.0	-0.0	0.0	0.0	0.0	0.0	0.0	0.0	0.0	-0.0	0.0	0.0	5.8209759314590956e-33	-0.0	0.0	0.0	0.0	3.907807884975314e-05	0.0	1.369637778266293e-31	-0.0	0.0	0.0	7.672347205549534e-06	0.0	0.0	0.0	0.0	0.0	0.0	0.0	-0.0	1.3011716543769e-15
cg10982664	0.0	0.0	-4.018503366253648e-33	-0.0	0.0	0.0	-0.0	-0.0	0.0	-0.0	0.0	-0.0	-0.0	-0.0	-0.0	0.0	0.0	0.0	0.0	0.0	0.0	0.0	-0.0	0.0	-0.0	0.0	-0.0	3.7989297456992616e-31	1.3736482278224045e-31	-0.0	-0.0	-0.0	0.0	0.0	0.0	0.0	-0.0	0.0	0.0	0.0	0.0	0.0	0.0	0.0	0.0	-0.0	-1.1879637464567634e-32	0.0	-0.0	0.0	0.0	0.0002197262725528033	0.0	-8.026618675830355e-34	0.0	0.0	0.0	-0.00027234499707528583	0.0	0.0	0.0	0.0	-0.0	0.0	0.0	-0.0	3.028980190802886e-15
cg26421610	-0.0	0.0	-4.724454919469743e-33	0.0	-0.0	-0.0	-0.0	-0.0	-0.0	0.0	-0.0	0.0	0.0	-0.0	0.0	-0.0	0.0	0.0	0.0	-0.0	-0.0	0.0	-0.0	-0.0	-0.0	0.0	0.0	-2.40427670235796e-31	-2.600931539351048e-32	-0.0	0.0	-0.0	0.0	-0.0	-0.0	0.0	0.0	0.0	-0.0	-0.0	-0.0	-0.0	-0.0	0.0	-0.0	0.0	-4.9865985536398876e-33	0.0	0.0	0.0	0.0	-0.0017350371271814878	-0.0	-1.0808223709481467e-31	0.0	0.0	-0.0	-0.0	-0.0	-0.0	-0.0	0.0	-0.0	-0.0	0.0	-0.0	-6.457412817010176e-16
cg18137192	-0.0	0.0	-4.4360625583980936e-33	0.0	0.0	0.0	0.0	-0.0	0.0	0.0	-0.0	0.0	0.0	0.0	0.0	-0.0	0.0	-0.0	-0.0	-0.0	0.0	0.0	-0.0	-0.0	-0.0	0.0	0.0	-1.0585705589825126e-31	3.149610960376628e-32	0.0	-0.0	0.0	0.0	-0.0	-0.0	-0.0	0.0	-0.0	-0.0	0.0	-0.0	-0.0	-0.0	0.0	-0.0	0.0	4.256684321959432e-33	-0.0	-0.0	-0.0	-0.0	0.0004975533593215074	-0.0	5.759461254966214e-32	0.0	0.0	-0.0	-5.592727200140323e-05	-0.0	0.0	-0.0	-0.0	-0.0016884011335558044	-0.0	-0.0	-0.0	1.7831905518250076e-15
cg20722590	-0.0	0.0	2.1618879504292005e-32	-0.0	-0.0	0.0	0.0	-0.0	0.0	-0.0	0.0	-0.0	-0.0	-0.0	0.0	0.0	-0.0	-0.0	-0.0	0.0	0.0	-0.0	0.0	-0.0	-0.0	0.0	0.0	-3.987111641142082e-31	3.0557217872292546e-31	-0.0	0.0	-0.0	-0.0	-0.0	-0.0	-0.0	-0.0	0.0	0.0	0.0	0.0	0.0	0.0	0.0	0.0	-0.0	1.5770663805171367e-33	0.0	0.0	0.0	0.0	-4.7180533002794264e-05	0.0	3.183424334202073e-32	-0.0	0.0	0.0	0.00018272993682509714	0.0	0.0	-0.0	0.0	0.0	0.0	-0.0	-0.0	-8.399264682129821e-16
cg16970761	0.0	-0.0	1.1140889254906216e-32	-0.0	-0.0	0.0	-0.0	-0.0	-0.0	-0.0	0.0	-0.0	0.0	-0.0	-0.0	0.0	-0.0	-0.0	-0.0	-0.0	-0.0	-0.0	0.0	0.0	0.0	0.0	0.0	-1.100410673043096e-31	-7.084598205326201e-32	-0.0	0.0	-0.0	0.0	0.0	0.0	0.0	-0.0	0.0	0.0	0.0	0.0	0.0	0.0	0.0	0.0	-0.0	1.1776493036356388e-32	0.0	-0.0	-0.0	-0.0	-0.0008685566803230284	0.0	7.761186733741642e-32	-0.0	-0.0	0.0	0.0002782169484719357	0.0	-0.0	0.0	0.0	-0.0	0.0	0.0	-0.0	-5.066923283027116e-16
cg17900517	0.0	-0.0	9.926778146575596e-33	0.0	0.0	0.0	-0.0	-0.0	0.0	-0.0	0.0	0.0	0.0	-0.0	0.0	-0.0	0.0	0.0	-0.0	-0.0	-0.0	0.0	-0.0	-0.0	-0.0	0.0	0.0	-2.445148547845513e-33	-1.2683216062696889e-31	-0.0	0.0	0.0	-0.0	0.0	0.0	0.0	0.0	0.0	0.0	0.0	-0.0	-0.0	-0.0	0.0	0.0	-0.0	8.550401941334621e-33	0.0	0.0	0.0	0.0	-0.0006196750566721198	-0.0	3.667410563065803e-31	-0.0	-0.0	-0.0	-8.579833071849969e-05	0.0	-0.0	0.0	0.0	0.0	-0.0	0.0	-0.0	-1.8706043168060155e-17
cg15419136	-0.0	0.0	2.0193183358424645e-32	-0.0	0.0	-0.0	-0.0	-0.0	-0.0	0.0	0.0	0.0	0.0	-0.0	0.0	-0.0	0.0	-0.0	0.0	0.0	0.0	0.0	-0.0	0.0	-0.0	0.0	-0.0	-3.226770800645579e-31	2.4952869441834e-31	0.0	0.0	-0.0	0.0	0.0	0.0	0.0	0.0	0.0	0.0	-0.0	-0.0	-0.0	0.0	-0.0	-0.0	0.0	2.2659487388680782e-32	0.0	-0.0	-0.0	-0.0	-0.0005511877693254275	0.0	3.5912317382533536e-31	0.0	0.0	-0.0	-0.0	0.0	0.0	-0.0	0.0	-0.0	-0.0	-0.0	0.0	8.824467708743544e-16
cg15745803	-0.0	-0.0	-3.60598505326165e-32	0.0	-0.07074254141047945	-0.0	-0.0	-0.0	0.0	0.0	0.0	0.0	0.0	0.0	0.0	0.0	-0.0	0.0	0.0	-0.0	0.0	-0.0	-0.0	0.0	-0.0	0.0	0.0	1.5242328600340655e-31	-1.309611035563919e-31	0.0	0.0	0.0	-0.0	-0.0	-0.0	-0.0	-0.0	0.0	0.0	0.0	0.0	0.0	-0.0	-0.0	0.0	0.0	-6.882686259822713e-33	-0.0	-0.0	-0.0	-0.0	-0.000987653040085147	-0.0	1.9138124025011204e-32	0.0	0.0	0.0	0.00033860402711450243	0.0	0.0	-0.0	0.0	0.0	0.0	0.0	-0.0	2.2589458042112394e-15
cg05683398	-0.0	-0.0	-2.3856924020456177e-33	0.0	-0.0	-0.0	0.0	0.0	-0.0	-0.0	0.0	-0.0	-0.0	-0.0	-0.0	0.0	-0.0	-0.0	0.0	-0.0	-0.0	-0.0	0.0	0.0	0.0	-0.0	0.0	5.954907601734914e-32	6.292970169574957e-33	-0.0	0.0	-0.0	0.0	0.0	0.0	0.0	-0.0	-0.0	0.0	0.0	0.0	0.0	0.0	0.0	0.0	-0.0	1.0039956102802829e-32	-0.0	-0.0	-0.0	-0.0	-5.248343333286301e-05	0.0	-5.500499126709912e-31	0.0	-0.0	0.0	0.0	-0.0	-0.0	0.0	-0.0	-0.0	0.0	0.0	-0.0	-2.803616512477301e-17
cg06003986	0.0	-0.0	2.27744878222741e-33	0.0	-0.0	-0.0	-0.0	-0.0	0.0	-0.0	-0.0	-0.0	-0.0	0.0	-0.0	-0.0	-0.0	-0.0	0.0	-0.0	0.0	-0.0	0.0	0.0	0.0	0.0	0.0	3.088388095364311e-31	5.430566547119622e-32	-0.0	-0.0	0.0	-0.0	0.0	0.0	0.0	-0.0	-0.0	-0.0	-0.0	-0.0	-0.0	-0.0	0.0	-0.0	0.0	1.9257604607747124e-34	0.0	0.0	0.0	0.0	0.0	-0.0	-2.8667719082921884e-31	0.0	0.0	-0.0	-0.00014922007652475605	0.0	-0.0	-0.0	-0.0	0.0	-0.0	0.0	0.0	-9.789528302785655e-16
cg09194159	0.0	0.0	-1.3566771275813598e-32	0.0	-0.0	0.0	-0.0	-0.0	0.0	-0.0	-0.0	-0.0	-0.0	-0.0	0.0	0.0	-0.0	-0.0	-0.0	-0.0	-0.0	-0.0	0.0	-0.0	0.0	-0.0	-0.0	5.7772925149545755e-33	3.793686564391403e-32	-0.0	-0.0	-0.0	0.0	-0.0	-0.0	-0.0	-0.0	-0.0	0.0	0.0	-0.0	-0.0	-0.0	-0.0	-0.0	0.0	-3.365540833515084e-33	0.0	-0.0	-0.0	-0.0	0.00010206881140814089	0.0	4.043916192039648e-31	-0.0	0.0	0.0	-9.541790769842941e-05	-0.0	0.0	0.0	0.0	0.0	0.0	-0.0	-0.0	1.8160365303810136e-15
cg25991761	-0.0	-0.0	6.709654226390964e-33	0.0	-0.0	-0.0	0.0	0.0	-0.0	0.0	0.0	-0.0	-0.0	0.0	0.0	0.0	-0.0	0.0	-0.0	-0.0	0.0	-0.0	0.0	0.0	-0.0	-0.0	0.0	-2.8996630182649806e-31	-1.6846891276279726e-32	0.0	0.0	0.0	0.0	-0.0	-0.0	-0.0	0.0	0.0	0.0	0.0	0.0	0.0	-0.0	-0.0	0.0	0.0	1.7910067910543918e-32	0.0	0.0	0.0	0.0	-0.0003009838353511681	0.0	2.12775145005759e-31	-0.0	-0.0	-0.0	0.0	0.0	-0.0	-0.0	-0.0	-0.0	0.0	-0.0	-0.0	-3.844836813526463e-15
cg13072599	0.0	0.0	-5.2429777753284325e-33	-0.0	0.0	0.0	-0.0	0.0	0.0	0.0	-0.0	-0.0	-0.0	-0.0	-0.0	0.0	0.0	-0.0	-0.0	0.0	0.0	0.0	-0.0	-0.0	0.0	-0.0	0.0	-4.814211966439741e-31	1.7076220526334002e-31	-0.0	0.0	0.0	0.0	0.0	0.0	0.0	0.0	0.0	-0.0	-0.0	-0.0	-0.0	0.0	0.0	-0.0	-0.0	2.005350990137094e-32	-0.0	0.0	0.0	0.0	-0.000507359513355386	0.0	3.18988390828235e-32	0.0	0.0	0.0	0.00015886595395353938	-0.04338264056467447	0.0	0.0	0.0	-0.0	0.0	-0.0	-0.0	1.1423458457295992e-15
cg27104695	0.0	-0.0	-1.0155235061633595e-32	-0.0	0.0	0.0	0.0	0.0	0.0	-0.0	-0.0	-0.0	-0.006298532449957434	0.0	-0.0	0.0	-0.0	-0.0	0.0	-0.0	-0.0	-0.0	0.0	-0.0	-0.0	-0.0	-0.0	5.002313211388969e-31	-5.624395531967577e-32	0.0	-0.0	0.0	0.0	0.0	-0.0	-0.0	0.0	-0.0	0.0	0.0	0.0	0.0	-0.0	0.0	-0.0	-0.0	-1.424209397836476e-32	-0.0	-0.0	-0.0	-0.0	0.0005411768243942856	-0.0	-2.2471467869874213e-31	-0.0	-0.0	-0.0	0.00012314735759258599	-0.0	-0.0	-0.0	-0.0	0.0	0.0	0.0	0.0	-1.6749853248675267e-15
cg07495101	-0.0	0.0	-1.829542135288572e-32	-0.0	-0.0	-0.0	0.0	0.0	-0.0	-0.0	-0.0	-0.0	-0.0	-0.0	0.0	0.0	0.0	0.0	0.0	0.0	0.0	0.0	-0.0	-0.0	0.0	0.0	0.0	-5.357829272327218e-31	-2.4566254321800862e-33	-0.0	0.0	-0.0	-0.0	0.0	-0.0	-0.0	-0.0	-0.0	-0.0	-0.0	0.0	0.0	0.0	0.0	0.0	-0.0	5.827349707177213e-34	0.0	-0.0	0.0	0.0	2.694271024609782e-05	0.0	8.309923507379421e-32	0.0	0.0	0.0	0.0	0.0	-0.0	-0.0	0.0	0.0	-0.0	0.0	-0.0	-4.3970472734475953e-16
cg24306475	0.0	-0.0	-7.569151615913122e-33	-0.0	0.0	0.0	-0.0	-0.0	0.0	-0.0	0.0	0.0	-0.0	0.0	-0.0	0.0	0.0	-0.0	0.0	-0.0	-0.0	0.0	-0.0	-0.0	0.0	-0.0	0.0	1.4466366598270262e-31	-9.015622272555659e-32	-0.0	-0.0	0.0	-0.0	0.0	0.0	0.0	-0.0	0.0	-0.0	-0.0	0.0	0.0	0.0	-0.0	0.0	-0.0	-1.7133684267868513e-32	-0.0	0.0	0.0	0.0	7.706809453278504e-06	-0.0	1.9681098441951016e-31	0.0	0.0	0.0	0.00028326408191491173	-0.0	-0.0	0.0	-0.0	0.0	0.0	0.0	0.0	1.36101165187355e-15
cg16462648	-0.0	0.0	-6.669977738923787e-34	0.0	0.0	0.0	0.0	-0.0	-0.0	0.0	-0.0	-0.0	-0.0	0.0	0.0	-0.0	0.0	0.0	0.0	0.0	0.0	-0.0	0.0	0.0	-0.0	-0.0	0.0	-9.971682776041287e-32	1.4133549005909756e-32	0.0	-0.0	0.0	-0.0	-0.0	-0.0	-0.0	-0.0	-0.0	0.0	-0.0	0.0	0.0	0.0	-0.0	0.0	0.0	-3.0739869592391652e-33	-0.0	0.0	0.0	0.0	0.00048219214448558554	0.0	5.819628057654929e-32	-0.0	0.0	-0.0	-1.3357754536124065e-05	0.0	-0.0	-0.0	-0.0	0.0	0.0	-0.0	-0.0	9.563722480442414e-16
cg00499954	0.0	0.0	-2.0492025896271278e-32	-0.0	-0.0	0.0	-0.0	-0.0	0.0	-0.0	-0.0	-0.0	-0.0	-0.0	-0.0	0.0	-0.0	0.0	-0.0	0.0	-0.0	-0.0	0.0	0.0	0.0	-0.0	0.0	1.2063936457098126e-31	-1.40420665700135e-31	0.0	0.0	0.0	0.0	-0.0	-0.0	-0.0	-0.0	-0.0	-0.0	-0.0	0.0	0.0	0.0	-0.0	0.0	-0.0	-1.7622709780754917e-34	-0.0	-0.0	-0.0	-0.0	0.000227426763914478	-0.0	2.6855624696228822e-31	-0.0	-0.0	-0.0	0.0003587628102460362	0.0	0.0	0.0	-0.0	0.0	0.0	0.0	0.0	-2.8590271180717755e-17
cg11383902	0.0	-0.0	7.232363256611891e-33	0.0	-0.0	0.0	0.0	0.0	-0.0	-0.0	0.0	0.0	0.0	0.0	-0.0	0.0	0.0	-0.0	-0.0	-0.0	-0.0	-0.0	-0.0	-0.0	0.0	0.0	-0.0	4.625808867079921e-31	-1.4336601032923651e-31	-0.0	-0.0	-0.0	-0.0	-0.0	0.0	-0.0	-0.0	-0.0	0.0	0.0	0.0	0.0	0.0	0.0	0.0	-0.019022776166642975	-1.7334500466314688e-32	0.0	-0.0	-0.0	-0.0	0.0008342877187084364	0.0	-2.6307181550331943e-31	-0.0	-0.0	0.0	0.00046124685204261654	-0.0	-0.0	0.0	-0.0	0.0	0.0	-0.0	-0.0	-3.75434064101926e-16
cg08777703	-0.0	0.0	-1.3425262754224255e-32	0.0	0.0	0.0	-0.0	-0.0	0.0	0.0	-0.0	0.0	0.0	0.0	0.0	-0.0	0.0	-0.0	0.0	-0.0	0.0	0.0	0.0	0.0	-0.0	0.0	0.0	2.226170662617911e-31	8.364062926050703e-32	0.0	-0.0	0.0	0.0	0.0	-0.0	0.0	0.0	0.0	-0.0	-0.0	0.0	0.0	0.0	-0.0	-0.0	0.0	-3.80470447080071e-34	-0.0	0.0	0.0	0.0	0.0002592878880165181	0.0	2.6600438109848058e-31	0.0	0.0	-0.0	0.0001810196534437153	0.0	-0.0	0.0	0.0	-0.0	-0.0	0.0	0.0	2.2075669820900643e-15
cg14966174	-0.0	0.0	-2.5956708522466625e-34	-0.0	-0.0	0.0	-0.0	-0.0	0.0	0.0	0.0	0.0	-0.0	-0.0	0.0	0.0	0.0	-0.0	-0.0	0.0	0.0	0.0	0.0	0.0	-0.0	-0.0	0.0	-2.117273876285708e-31	5.689205282612841e-33	0.0	-0.0	0.0	0.0	0.0	-0.0	-0.0	-0.00014175477956353396	-0.0	-0.0	0.0	0.0	0.0	-0.0	0.0	0.0	0.0	-1.2335796572998973e-32	-0.0	0.0	0.0	0.0	-0.0005235964749072051	0.0	-3.21310419901324e-32	-0.0	0.0	0.0	-0.0	0.0	-0.0	-0.0	-0.0	0.0	0.0	-0.0	0.0	-1.8551234097800327e-15
cg03977118	-0.0	0.0	-5.683699922445524e-33	0.0	-0.0	0.0	0.0	-0.0	-0.0	0.0	0.0	0.0	0.0	0.0	0.0	-0.0	0.0	-0.0	0.0	-0.0	0.0	0.0	0.0	-0.0	-0.0	-0.0	-0.0	4.6540793420016145e-31	3.934679286243426e-31	0.0	-0.0	-0.0	0.0	0.0	0.0	0.0	0.0	-0.0	-0.0	-0.0	-0.0	-0.0	-0.0	-0.0	-0.0	0.0	8.626481327468154e-33	-0.0	0.0	0.0	0.0	0.0003969808166333033	0.0	-2.5127523827792776e-31	-0.0	-0.0	0.0	8.927582753572494e-05	-0.0	-0.0	-0.0	-0.0	-0.0	0.0	0.0	0.0	2.354162897894474e-15
cg15388393	-0.0	-0.0	2.0801863664644475e-32	-0.0	-0.0	-0.0	-0.0	0.0	-0.0	-0.0	-0.0	-0.0	-0.0	0.0	0.0	0.0	-0.0	0.0	0.0	0.0	0.0	0.0	-0.0	-0.0	-0.0	-0.0	-0.0	-1.93659152905637e-32	-1.9751676844707837e-31	0.0	-0.0	0.0	-0.0	-0.0	-0.0	-0.0	0.0	0.0	0.0	0.0	0.0	0.0	-0.0	-0.0	0.0	0.0	9.627692047856132e-34	0.0	0.0	0.0	0.0	-0.0006885757681853083	-0.0	-6.478603675112907e-32	0.0	0.0	-0.0	-2.633275825761788e-05	0.0	0.0	-0.0	0.0	-0.0	-0.0	0.0	-0.0	9.378281967769421e-16
cg18477264	0.0	-0.0	5.6213680779519e-33	-0.0	0.0	-0.0	0.0	0.0	0.0	-0.0	-0.0	0.0	0.0	-0.0	0.0	-0.0	0.0	0.0	0.0	-0.0	-0.0	0.0	-0.0	-0.0	-0.0	-0.0	-0.0	3.8944043180835565e-31	-5.530994974214497e-32	0.0	0.0	0.0	0.0	0.0	0.0	0.0	0.0	-0.0	-0.0	-0.0	-0.0	-0.0	0.0	0.0	-0.0	-0.0	-6.579480929511806e-33	0.0	0.0	0.0	0.0	0.0006884460795731478	0.0	-7.95275474729938e-32	0.0	0.0	0.0	-6.376047060568604e-06	-0.0	-0.0	0.0	0.0	-0.0	-0.0	0.0	0.0	6.518688307493337e-16
cg13169574	-0.0	0.0	4.408814500458575e-34	-0.0	0.0	0.0	0.0	-0.0	0.0	-0.0	-0.0	-0.0	-0.0	-0.0	-0.0	0.0	-0.0	0.0	-0.0	-0.0	0.0	-0.0	0.0	0.0	-0.0	0.0	0.0	-2.6111396846817726e-31	-3.413062872068001e-32	0.0	0.0	-0.0	0.0	-0.0	-0.0	-0.0	0.0	0.0	-0.0	-0.0	0.0	0.0	-0.0	-0.0	-0.0	0.0	1.262811421865657e-32	0.0	0.0	0.0	0.0	-9.598211055507569e-05	0.0	-4.4632651209285824e-32	-0.0	0.0	0.0	1.3619166077761132e-05	0.0	-0.0	-0.0	0.0	-0.0	0.0	0.0	-0.0	-1.1029253545822512e-15
cg12345217	0.0	0.0	-1.7963850204736912e-32	-0.0	0.0	-0.0	0.0	0.0	0.0	-0.0	-0.0	0.0	0.0	-0.0	0.0	-0.0	-0.0	0.0	0.0	-0.0	-0.0	0.0	-0.0	-0.0	0.0	0.0	-0.0	4.514758233638476e-31	-5.195978414344933e-32	-0.0	-0.0	0.0	-0.0	-0.0	0.0	-0.0	0.0	0.0	0.0	0.0	-0.0	-0.0	0.0	0.0	-0.0	-0.0	8.037361652658318e-33	0.0	-0.0	0.0	0.0	0.00033685349562635806	-0.0	-3.058860038195199e-31	0.0	0.0	0.0	-0.0001917285539165434	-0.0	-0.0	0.0	0.0	-0.0	-0.0	-0.0	0.0	7.051945124552606e-16
cg13476336	0.0	0.0	-1.1651857959675018e-32	-0.0	-0.0	-0.0	-0.0	-0.0	-0.0	-0.0	-0.0	0.0	0.0	-0.0	-0.0	0.0	0.0	0.0	0.0	-0.0	-0.0	0.0	0.0	-0.0	0.0	-0.0	-0.0	1.0204591634209027e-31	-6.089543471789089e-34	0.0	-0.0	-0.0	0.0	0.0	-0.0	0.0	-0.0	-0.0	-0.0	-0.0	0.0	0.0	0.0	-0.0	-0.0	-0.0	-8.855057927214851e-33	-0.0	-0.0	-0.0	-0.0	-0.00035028316193485204	0.0	-1.8439137203155715e-32	0.0	-0.0	0.0	-0.0	-0.0	-0.0	0.0	0.0	0.0	0.0	0.0	-0.0	8.105262935896432e-16
cg13329533	-0.0	0.0	8.806540338226379e-33	0.0	0.0	-0.0	0.0	0.0	0.0	0.0010366416177759758	0.0	0.0	0.0	0.0	0.0	0.0	0.0	0.0	0.0	-0.0	0.0	0.0	0.0	0.0	-0.0	-0.0	-0.0	-3.6293447657066517e-31	8.855396707401679e-33	0.0	-0.0	0.0	0.0	0.0	0.0	0.0	-0.0	-0.0	0.0	-0.0	0.0	0.0	-0.0	-0.0	-0.0	0.0	9.491189862210894e-33	-0.0	0.0	0.0	0.0	-0.00011409007234270946	0.0	4.33278617641052e-31	0.0	-0.0	-0.0	-1.1262313722273879e-05	0.0	0.0	0.0	-0.0	-0.0	0.0	0.0	-0.0	-1.119442992743584e-15
cg24564692	0.0	-0.0	1.8867801255798073e-33	0.0	-0.0	-0.0	-0.0	-0.0	0.0	0.0	0.0	0.0	-0.0	-0.0	0.0	-0.0	0.0	-0.0	0.0	-0.0	0.0	-0.0	0.0	0.0	-0.0	0.0	-0.0	-2.6571173972187954e-31	1.5066963789121085e-31	0.0	-0.0	0.0	-0.0	0.0	0.0	0.0	0.0	-0.0	-0.0	0.0	-0.0	-0.0	0.0	-0.0	0.0	0.0	1.6746063037724542e-32	-0.0	-0.0	-0.0	-0.0	0.0005843941296949471	0.0	1.4417039947555343e-31	0.0	-0.0	-0.0	0.000398460035008709	0.0	-0.0	-0.0	-0.0	0.0	-0.0	0.0	0.0	3.870925796234465e-15
cg07684836	0.0	0.0	4.714119085567071e-34	-0.0	-0.0	0.0	-0.0	-0.0	0.0	-0.0	-0.0	-0.0	-0.0	-0.0	0.0	-0.0	0.0	0.0	-0.0	0.0	-0.0	0.0	-0.0	-0.0	-0.0	0.0	-0.0	3.0516720814393368e-31	-2.6096655146692927e-31	-0.0	0.0	-0.0	-0.0	-0.0	-0.0	-0.0	-0.0	0.0	0.0	0.0	0.0	0.0	0.0	-0.0	0.0	0.0	-1.454440245943204e-32	0.0	0.0	0.0	0.0	-0.0	-0.0	-3.322531100212923e-31	0.0	0.0	0.0	6.523980273290566e-05	-0.0	0.0	-0.0	0.0	-0.0	0.0	0.0	-0.0	-8.904691348344031e-17
cg09064952	-0.0	-0.0	-1.0464262894777854e-32	0.0	-0.0	0.0	-0.0	0.0	-0.0	0.0	0.0	0.0	0.0	0.0	0.0	-0.0	-0.0	-0.0	0.0	-0.0	-0.0	-0.0	0.0	0.0	-0.0	-0.0	0.0	5.389953659745118e-31	-1.4504012677705502e-32	-0.0	0.0	-0.0	0.0	-0.0	-0.0	-0.0	-0.0	0.0	0.0	0.0	-0.0	-0.0	0.0	-0.0	0.0	-0.0	1.143104257448404e-32	-0.0	0.0	-0.0	-0.0	-0.0011608431495583507	-0.0	3.007406928469197e-31	-0.0	-0.0	-0.0	5.05660104711005e-05	0.0	-0.0	-0.0	0.0	-0.0	-0.0	-0.0	-0.0	1.539761630023623e-16
cg11672569	0.0	-0.0	-1.1400975195629238e-33	0.0	-0.0	0.0	0.0	0.0	-0.0	0.0015380636866206023	0.0	-0.0	-0.0	-0.0	0.0	0.0	-0.0	-0.0	-0.0	-0.0	-0.0	-0.0	-0.0	-0.0	0.0	0.0	0.0	-3.5056722314818182e-31	-1.8077322475763133e-31	-0.0	-0.0	0.0	-0.0	-0.0	-0.0	-0.0	-0.0	-0.0	0.0	0.0	-0.0	-0.0	-0.0	0.0	0.0	-0.0	-6.712470915568016e-33	0.0	-0.0	0.0	0.0	-0.0	0.0	7.933437495353423e-32	0.0	-0.0	0.0	0.0001203958403765636	-0.0	-0.0	-0.0	0.0	-0.0	0.0	-0.0	-0.0	6.314423368316477e-17
cg02077066	0.0	0.0	-7.547575365954227e-33	-0.0	-0.0	-0.0	-0.0	-0.0	0.0	-0.0	-0.0	-0.0	-0.0	-0.0	0.0	-0.0	-0.0	0.0	-0.0	0.0	0.0	0.0	0.0	0.0	-0.0	0.0	0.0	5.691500199293888e-31	-7.438224701277444e-32	0.0	0.0	-0.0	-0.0	0.0	0.0	0.0	0.0	0.0	-0.0	-0.0	-0.0	-0.0	0.0	-0.0	0.0	0.0	5.6812303003346135e-34	0.0	0.0	0.0	0.0	-0.0015030583114593642	0.0	4.8032030820001484e-32	0.0	0.0	0.0	-0.00016939812552358758	0.0	0.0	-0.0	0.0	-0.0	-0.0	0.0	-0.0	1.4348792590100268e-15
cg27355643	-0.0	-0.0	-1.5271095517959529e-32	-0.0	0.0	0.0	-0.0	-0.0	0.0	0.0	-0.0	-0.0	-0.0	0.0	0.0	-0.0	-0.0	-0.0	-0.0	-0.0	0.0	-0.0	0.0	0.0	-0.0	0.0	0.0	-4.643015589947056e-32	-1.5580580843792022e-31	0.0	0.0	0.0	-0.0	-0.0	-0.0	-0.0	0.0	-0.0	0.0	0.0	0.0	0.0	0.0	-0.0	-0.0	0.0	-1.232793890533866e-32	-0.0	0.0	-0.0	-0.0	0.0002905988812300777	-0.0	4.277937842454672e-31	0.0	0.0	-0.0	-0.0	0.0	0.0	-0.0	-0.0	0.0	0.0	0.0	-0.0	3.0689062624483536e-16
cg08559734	-0.0	-0.0	-5.827860471500663e-33	0.0	-0.0	-0.0	-0.0	-0.0	0.0	-0.0	-0.0	-0.0	-0.0	0.0	0.0	-0.0	-0.0	-0.0	0.0	-0.0	0.0	0.0	-0.0	-0.0	-0.0	-0.0	0.0	-3.011576159276336e-32	-5.592810555039642e-32	0.0	-0.0	-0.0	-0.0	-0.0	-0.0	0.0	0.0	0.0	-0.0	-0.0	-0.0	-0.0	-1.5438459272484115e-05	-0.0	-0.0	0.001571714458695458	-5.979320955493938e-33	0.0	0.0	0.0	0.0	-0.0014568565399339809	0.0	3.461581966114457e-31	-0.0	0.0	-0.0	0.0	0.0	-0.0	-0.0	0.0	-0.0	-0.0	0.0	-0.0	2.820781873413333e-16
cg13677536	-0.0	0.0	-1.5120339144680263e-32	0.0	-0.0	-0.0	-0.0	0.0	-0.0	0.0	-0.0	-0.0	-0.0	-0.0	-0.0	-0.0	-0.0	0.0	0.0	0.0	-0.0	-0.0	0.0	0.0	-0.0	-0.0	0.0	3.8970695854783297e-31	2.6908737333945227e-32	-0.0	0.0	-0.0	0.0	-0.0	-0.0	-0.0	-0.0	0.0	0.0	0.0	0.0	0.0	-0.0	-0.0	0.0	0.0	1.2876718253582995e-32	-0.0	-0.0	0.0	0.0	0.0002640869548491931	0.0	2.5024693880271253e-31	-0.0	-0.0	-0.0	-0.00022923153619134871	0.0	-0.0	-0.0	-0.0	-0.0	0.0	0.0	0.0	1.0135291978142622e-16
cg08301503	-0.0	0.0	3.38503607440656e-33	0.0	0.0	0.0	0.0	0.0	0.0	-0.0	-0.0	-0.0	-0.0	0.0	0.0	0.0	0.0	-0.0	-0.0	0.0	0.0	0.0	-0.0	-0.0	-0.0	0.0	-0.0	-1.163009710836712e-31	-1.7122514657389527e-31	0.0	-0.0	-0.0	-0.0	0.0	0.0	0.0	0.0	0.0	0.0	0.0	0.0	0.0	-0.0	0.0	-0.0	-0.0	4.6634535085763285e-33	-0.0	-0.0	-0.0	-0.0	-0.00014470748458898254	-0.0	8.987058832304497e-32	-0.0	-0.0	-0.0	-0.0	0.0	0.0	0.0	-0.0	0.0	-0.0	-0.0	0.0	-3.681541884875174e-15
cg23032936	-0.0	0.0	8.514030723132303e-33	0.0	-0.0	-0.0	0.0	0.0	-0.0	0.0	0.0	0.0	0.0	-0.0	0.0	0.0	0.0	-0.0	-0.0	-0.0	0.0	0.0	-0.0	0.0	0.0	-0.0	-0.0	-2.342671005041673e-33	1.4807433367098545e-31	0.0	-0.0	0.0	0.0	0.0	0.0	0.0	0.0	0.0	0.0	-0.0	0.0	0.0	-0.0	0.0	-0.0	-0.0	-2.0075232012447134e-32	0.0	-0.0	-0.0	-0.0	-0.000617657336707436	-0.0	-6.576678247573804e-32	0.0	-0.0	-0.0	4.357732189544504e-05	-0.0	0.0	0.0	0.0	-0.0	-0.0	-0.0	-0.0	-1.2807247372733245e-15
cg18500368	-0.0	-0.0	-1.529048165542351e-32	0.0	0.0	-0.0	0.0	0.0	-0.0	-0.0	0.0	-0.0	-0.0	-0.0	-0.0	-0.0	-0.0	0.0	-0.0	-0.0	0.0	-0.0	0.0	0.0	-0.0	0.0	0.0	-2.7948299318933365e-32	-3.377016850061893e-32	-0.0	0.0	-0.0	-0.0	-0.0	-0.0	0.0	0.0	0.0	0.0	-0.0	0.0	0.0	0.0	-0.0	0.0	0.0	-1.3083433476957378e-32	0.0	-0.0	0.0	0.0	-0.0	0.0	4.992010128283353e-32	0.0	-0.0	-0.0	-0.0	0.0	-0.0	-4.7964163431102415e-05	-0.0	-0.0	-0.0	0.0	0.0	-1.8143560758871547e-16
ch.7.74038008R	0.0	0.0	-1.305025002519895e-32	-0.0	0.0	-0.0	-0.0	0.0	0.0	0.0	-0.0	0.0	0.0	-0.0	-0.0	-0.0	-0.0	-0.0	-0.0	-0.0	-0.0	0.0	-0.0	-0.0	-0.0	0.0	-0.0	1.7110199001108346e-31	2.2458935815400215e-32	0.0	-0.0	-0.0	-0.0	0.0	-0.0	0.0	-0.0	-0.0	-0.0	-0.0	-0.0	-0.0	0.0	-0.0	-0.0	0.0	5.215713995899756e-33	0.0	-0.0	-0.0	-0.0	0.00010059387447985698	0.0	7.813664412386877e-32	0.0	0.0	0.0	-0.00019491064538703802	-0.0	0.0	0.0	0.0	0.0	-0.0	0.0	0.0	3.2975256511201345e-15
cg11243492	-0.0	0.0	-7.528891660790305e-33	-0.0	0.0	-0.0	0.0	0.0	0.0	0.0	-0.0	0.0	0.0	0.0	0.0	-0.0	-0.0	-0.0	0.0	-0.0	0.0	0.0	0.0	0.0	0.0	-0.0	0.0	-4.25011800809709e-31	-8.781592787554127e-33	0.0	0.0	0.0	-0.0	0.0	-0.0	-0.0	-0.0	0.0	-0.0	-0.0	0.0	0.0	-0.0	-0.0	-0.0	0.0	-1.0300132512673187e-32	-0.0	-0.0	-0.0	-0.0	-0.0005363933983705836	-0.0	5.365044466389454e-31	0.0	0.0	0.0	-0.0004980396894398882	-0.0	0.0	-0.0	0.0	-0.0	-0.0	0.0	0.0	1.1380734701828534e-15
cg11546584	-0.0	-0.0	-9.248322446079786e-33	-0.0	0.0	0.0	-0.0	-0.0	0.0	-0.0	-0.0	-0.0	-0.0	-0.0	-0.0	0.0	0.0	0.0	-0.0	0.0	-0.0	0.0	-0.0	-0.0	0.0	-0.0	0.0	1.8271892415293622e-31	-6.16995162787681e-32	-0.0	-0.0	-0.0	-0.0	0.0	0.0	0.0	0.0	0.0	0.0	-0.0	0.0	0.0	-0.0	0.0	-0.0	-0.0	-2.2775785918291162e-32	-0.0	0.0	0.0	0.0	-0.00015077957240397353	0.0	3.9649884918165544e-32	-0.0	0.0	0.0	0.00040388468607233287	-0.0	0.0	0.0	0.0	0.0	0.0	-0.0	0.0	-4.854524181579586e-16
cg05516537	0.0	0.0	1.0079065364323048e-32	-0.0	0.0	0.0	-0.0	-0.0	0.0	0.0	-0.0	0.0	0.0	0.0	-0.0	0.0	-0.0	-0.0	-0.0	-0.0	-0.0	0.0	0.0	0.0	0.0	0.0	0.0	-1.597427071844563e-31	1.1734002455778888e-31	-0.0	0.0	-0.0	-0.0	-0.0	-0.0	-0.0	0.0	-0.0	-0.0	0.0	0.0	0.0	-0.0	0.0	-0.0	-0.0	2.0587824259368942e-32	-0.0	0.0	-0.0	-0.0	0.0009987694129183172	-0.0	3.0331711684681947e-31	-0.0	-0.0	-0.0	0.00011291501499194013	-0.0	0.0	0.0	-0.0	-0.0	0.0	-0.0	0.0	-1.4423358289912162e-15
cg05566961	0.0	0.0	-9.021411578991688e-33	-0.0	0.013082725283320015	0.0	-0.0	-0.0	0.0	-0.0	0.0	-0.0	-0.0	-0.0	-0.0	-0.0	-0.0	-0.0	-0.0	0.0	-0.0	0.0	0.0	0.0	-0.0	0.0	0.0	-8.687280925297247e-32	1.6922022391094713e-32	-0.0	0.0	0.0	-0.0	0.0	0.0	0.0	5.2338393030042525e-05	-0.0	-0.0	0.0	0.0	0.0	0.0	0.0	0.0	-0.0	1.1718046201043462e-32	-0.0	0.0	0.0	0.0	2.576771850465445e-05	0.0	1.5207100139653267e-33	0.0	0.0	0.0	0.0003328668156848273	-0.0	0.0	0.0	0.0	-0.0	0.0	0.0	-0.0	1.8534554615399957e-15
cg07903472	0.0	0.0	-7.631444643830716e-33	-0.0	-0.0	-0.0	-0.0	-0.0	0.0	-0.0	-0.0	-0.0	-0.0	-0.0	-0.0	0.0	-0.0	0.0	0.0	0.0	0.0	0.0	0.0	0.0	0.0	0.0	0.0	-1.0350114318313359e-32	-1.1037878777531278e-32	-0.0	0.0	-0.0	-0.0	0.0	0.0	0.0	-0.0	-0.0	-0.0	-0.0	-0.0	-0.0	0.0	0.0	-0.0	-0.0	-2.0862260626887674e-32	-0.0	0.0	0.0	0.0	-5.58014536767478e-05	-0.0	-4.0313918970462445e-31	-0.0	0.0	0.0	8.956442526830213e-05	-0.0	0.0	0.0	0.0	-0.0	-0.0	0.0	0.0	1.3474745174062931e-15
cg01208403	-0.0	0.0	1.409999187237087e-32	-0.0	-0.0	0.0	-0.0	-0.0	-0.0	-0.0	-0.0	-0.0	-0.0	-0.0	0.0	-0.0	0.0	-0.0	0.0	0.0	0.0	-0.0	-0.0	-0.0	-0.0	0.0	0.0	-1.9435450974822586e-31	1.1170963292456824e-31	-0.0	0.0	-0.0	-0.0	-0.0	-0.0	-0.0	0.0	0.0	0.0	0.0	0.0	0.0	0.0	0.0	-0.0	-0.0	-8.578185802052436e-34	0.0	0.0	0.0	0.0	0.0007277276290836159	0.0	-3.5205594626131746e-32	0.0	-0.0	-0.0	-0.0	0.0	0.0	-0.0	0.0	-0.0	-0.0	-0.0	-0.0	-4.474553383604445e-18
cg01496203	-0.0	0.0	-4.7720199920160635e-37	-0.0	0.0	-0.0	0.0	0.0	-0.0	-0.0	0.0	0.0	-0.0	-0.0	0.0	-0.0	0.0	-0.0	-0.0	-0.0	0.0	0.0	0.0	0.0	-0.0	-0.0	-0.0	6.711741186829618e-31	8.213335174901304e-33	-0.0	0.0	0.0	0.0	0.0	0.0	0.0	0.0	-0.0	-0.0	0.0	0.0	0.0	-0.0	0.0	-0.0	-0.0	2.0051694618613373e-32	-0.0	0.0	0.0	0.0	-0.0	-0.0	-3.0701557684175354e-31	0.0	-0.0	0.0	0.0001993949807810274	0.0	-0.0	0.0	-0.0	0.0	0.0	-0.0	0.0	2.7894204723794877e-16
cg16737426	0.0	-0.0	6.123874497115763e-33	-0.0	0.0	-0.0	0.0	0.0	-0.0	0.0	0.0	0.0	0.0	0.0	-0.0	-0.0	-0.0	-0.0	-0.0	-0.0	0.0	0.0	-0.0	-0.0	-0.0	0.0	-0.0	-5.024395025751509e-31	-1.9000399754118913e-31	-0.0	0.0	0.0	0.0	-0.0	0.0	0.0	0.0	0.0	-0.0	0.0	-0.0	-0.0	0.0	0.0	-0.0	-0.0	-1.2983672466231396e-32	0.0	-0.0	0.0	0.0	0.00018520741876132998	-0.0	1.8730740894719996e-32	0.0	0.0	0.0	0.00013446732308939908	-0.0	0.0	-0.0	0.0	-0.0	-0.0	-0.0	0.0	-3.310484354956944e-16
cg21219154	-0.0	0.0	1.2233663376191858e-32	-0.0	-0.0	-0.0	-0.0	-0.0	-0.0	0.0	-0.0	-0.0	-0.0	-0.0	-0.0	-0.0	0.0	0.0	0.0	-0.0	0.0	-0.0	0.0	-0.0	0.0	0.0	0.0	-1.8386846712377156e-31	-4.4544759185469974e-32	-0.0	0.0	-0.0	0.0	-0.0	-0.0	-0.0	0.0	0.0	0.0	-0.0	0.0	0.0	-0.0	-0.0	0.0	0.0	-3.390852739088159e-34	-0.0	0.0	-0.0	-0.0	0.000338391400912525	0.0	-1.67105428038774e-32	0.0	0.0	-0.0	-0.0	0.0	-0.0	-0.0	0.0	-0.0	-0.0	0.0	0.0	1.1826817492673904e-15
cg19063489	0.0	0.0	-7.161951284812813e-33	-0.0	0.0	-0.0	-0.0	-0.0	-0.0	0.0	-0.0	-0.0	-0.0	-0.0	0.0	0.0	-0.0	0.0	0.0	0.0	0.0	0.0	0.0	0.0	0.0	0.0	0.0	5.054043559994582e-31	-4.536331061931235e-32	-0.0	-0.0	0.0	0.0	-0.0	-0.0	-0.0	-0.0	-0.0	-0.0	-0.0	0.0	0.0	0.0	-0.0	-0.0	0.0	-5.478199950957414e-33	-0.0	0.0	0.0	0.0	0.00026377936108118623	-0.0	1.1321834745422243e-32	0.0	0.0	0.0	-0.00038640952589284516	-0.0	-0.0	0.0	0.0	0.0	0.0	0.0	-0.0	6.739103446460188e-16
cg17502780	0.0	0.0	1.0367539262859093e-32	-0.0	-0.0	0.0	-0.0	-0.0	0.0	0.0	0.0	-0.0	-0.0	-0.0	-0.0	-0.0	-0.0	-0.0	-0.0	0.0	-0.0	-0.0	-0.0	0.0	-0.0	0.0	-0.0	-7.478094815053963e-31	-3.113894418773531e-32	-0.0	0.0	0.0	-0.0	0.0	-0.0	0.0	0.0	-0.0	-0.0	-0.0	0.0	0.0	-0.0	0.0	0.0	-0.0	1.0126022354633357e-32	0.0	0.0	0.0	0.0	7.796344653690549e-05	0.0	-1.0399018152034303e-31	0.0	-0.0	0.0	0.000274753758322103	-0.0	0.0	0.0	0.0	0.0	0.0	0.0	0.0	6.07538088283152e-16
cg01137619	0.0	0.0	-1.4561106334950398e-33	0.0	0.0042694354054366584	0.0	0.0	-0.0	0.0	-0.0	0.0	-0.0	-0.0	0.0	-0.0	0.0	0.0	-0.0	-0.0	0.0	-0.0	0.0	-0.0	-0.0	0.0	-0.0	-0.0	-1.0700998753899911e-31	3.720033986376912e-32	-0.0	-0.0	0.0	0.0	0.0	0.0	0.0	0.0	-0.0	-0.0	-0.0	0.0	0.0	0.0	0.0	0.0	-0.0	9.71314700850855e-33	-0.0	-0.0	-0.0	-0.0	0.0008374276773536972	0.0	-2.5766977586491696e-31	0.0	-0.0	-0.0	0.0	-0.0	0.0	0.0	-0.0	-0.0	0.0	0.0	0.0	1.187749112283253e-15
cg26301448	0.0	0.0	-1.2159805815377952e-32	0.0	0.0	0.0	-0.0	0.0	-0.0	0.0	-0.0	-0.0	-0.0	-0.0	0.0	-0.0	-0.0	0.0	0.0	0.0	-0.0	0.0	0.0	0.0	-0.0	0.0	0.0	-5.207711435327549e-31	-1.0521695912834594e-31	-0.0	0.0	-0.0	0.0	-0.0	-0.0	-0.0	0.0	0.0	0.0	-0.0	0.0	0.0	-0.0	-0.0	0.0	0.0	2.2573042790448702e-32	-0.0	0.0	-0.0	-0.0	0.0001714970600916491	0.0	2.7501706295167037e-32	-0.0	0.0	0.0	-2.9634755188772988e-05	0.0	-0.0	-0.0	0.0	-0.0	0.0	0.0	0.0	5.204699839641923e-17
cg06523948	0.0	0.0	1.0935404097993295e-32	0.0	0.0	0.0	0.0	0.0	-0.0	0.0	0.0	0.0	0.0	0.0	-0.0	0.0	0.0	-0.0	-0.0	0.0	-0.0	0.0	-0.0	-0.0	0.0	-0.0	-0.0	-6.679545071926965e-31	3.514563271153982e-32	-0.0	-0.0	0.0	0.0	0.0	0.0	0.0	0.0	0.0	0.0	-0.0	-0.0	-0.0	0.0	-0.0	0.0	0.0	1.3612141103087325e-32	0.0	-0.0	0.0	0.0	-0.0004762058858007525	-0.0	7.746792440561484e-33	-0.0	0.0	-0.0	-9.229825872407484e-06	0.0	0.0	0.0	-0.0	-0.0	-0.0	0.0	-0.0	-9.538256820430901e-16
cg01077609	-0.0	-0.0	-2.0615270622910832e-32	0.0	0.0	-0.0	0.0	0.0	-0.0	0.0	0.0	0.0	0.0	-0.0	-0.0	-0.0	-0.0	-0.0	0.0	-0.0	0.0	0.0	0.0	0.0	-0.0	0.0	0.0	3.9155998044368605e-31	1.8306070608525793e-31	0.0	0.0	0.0	0.0	0.0	0.0	-0.0	-0.0	-0.0	0.0	0.0	-0.0	-0.0	0.0	-0.0	0.0	0.0	-2.6014639912541766e-32	-0.0	-0.0	-0.0	-0.0	0.00029482470531266397	0.0	2.955250506339175e-31	0.0	-0.0	0.0	-0.00019222371973486133	-0.0	-0.0	-0.0	-0.0	0.0	-0.0	0.0	-0.0	9.283834265653098e-16
cg02199694	-0.0	-0.0	-4.622606828296474e-33	-0.0	0.0	-0.0	0.0	0.0	0.0	0.0	0.0	0.0	0.0	0.0	-0.0	0.0	-0.0	0.0	-0.0	1.0650070423873472e-05	-0.0	0.0	-0.0	-0.0	-0.0	-0.0	-0.0	4.641869311832948e-32	1.5552085872075687e-32	-0.0	0.0	-0.0	-0.0	0.0	0.0	0.0	-0.0	0.0	0.0	-0.0	-0.0	-0.0	-0.0	-0.0	0.0	0.0	-2.0148568660726433e-32	-0.0	-0.0	-0.0	-0.0	-0.0005987220422721771	0.0	-9.831279487599991e-32	-0.0	-0.0	-0.0	5.5880903659731456e-05	-0.0	0.0	0.0	0.0	-0.0	-0.0	0.0	0.0	9.1641879522982e-16
cg12374093	-0.0	0.0	-5.3129390602652866e-33	-0.0	-0.0	-0.0	-0.0	-0.0	-0.0	-0.0	-0.0	0.0	0.0	-0.0	0.0	-0.0	-0.0	0.0	-0.0	-0.0	0.0	-0.0	0.0	-0.0	0.0	0.0	0.0	3.8347607463664725e-31	-4.58665627407846e-33	-0.0	0.0	-0.0	-0.0	-0.0	-0.0	-0.0	-0.0	0.0	0.0	-0.0	0.0	0.0	-0.0	-0.0	-0.0	0.0	6.924445490064158e-34	0.0	0.0	0.0	0.0	0.00042428268935186807	0.0	2.549097105870768e-32	-0.0	0.0	0.0	4.1461435004208356e-05	0.0	-0.0	-0.0	0.0	-0.0	-0.0	-0.0	-0.0	6.000036242380698e-16
cg14541825	0.0	0.0	5.2225257224134235e-33	0.0	-0.0	-0.0	0.0	0.0	-0.0	0.0	0.0	-0.0	-0.0	-0.0	-0.0	0.0	0.0	0.0	0.0	0.0	0.0	0.0	-0.0	0.0	0.0	-0.0	0.0	3.265267194197396e-31	-1.0002350628117215e-31	0.0	-0.0	0.0	0.0	-0.0	-0.0	-0.0	-0.0	-0.0	-0.0	0.0	-0.0	-0.0	0.0	-0.0	0.0	-0.0	1.036002694930682e-33	-0.0	0.0	0.0	0.0	-0.0010131978901074421	0.0	-6.353014870937484e-32	-0.0	0.0	-0.0	-0.0002332220544547806	-0.0	0.0	0.0	-0.0	0.0	0.0	-0.0	-0.0	1.0688225625513902e-16
cg22324022	-0.0	0.0	1.0248323674209673e-32	-0.0	-0.0	0.0	-0.0	-0.0	-0.0	-0.0	0.0	-0.0	-0.0	-0.0	0.0	0.0	0.0	-0.0	-0.0	0.0	-0.0	-0.0	0.0	0.0	-0.0	0.0	-0.0	-1.0793607936097002e-31	-1.947718325789797e-31	0.0	0.0	-0.0	-0.0	-0.0	0.0	-0.0	-0.0	-0.0	0.0	0.0	0.0	0.0	0.0	0.0	-0.0	-0.0	-2.364237154161122e-33	0.0	-0.0	-0.0	-0.0	-0.0010366566126997392	-0.0	-3.192713601770257e-31	0.0	-0.0	-0.0	-2.2114747188547107e-05	0.0	0.0	0.0	-0.0	0.0	-0.0	0.0	0.0	-3.039053844891164e-17
cg10732749	-0.0	0.0	5.2122979044970405e-33	0.0	0.0	0.0	-0.0	-0.0	-0.0	0.0	0.0	0.0	0.0	-0.0	0.0	0.0	-0.0	-0.0	0.0	0.0	0.0	0.0	-0.0	0.0	-0.0	-0.0	0.0	-3.1344179887111326e-31	-2.6979080030581625e-31	0.0	0.0	0.0	0.0	0.0	0.0	-0.0	-0.0	-0.0	-0.0	-0.0	-0.0	-0.0	-0.0	0.0	0.0	-0.0	-6.180705847552686e-33	0.0	-0.0	-0.0	-0.0	-0.00022276727242997608	-0.0	1.5379308927098994e-32	0.0	0.0	-0.0	-0.00031591523515816177	0.0	0.0	-0.0	0.0	-0.0	0.0	0.0	-0.0	1.97684698516111e-15
cg10331048	-0.0	0.0	-8.391120797633074e-33	-0.0	-0.0	-0.0	-0.0	-0.0	-0.0	0.0	0.0	0.0	0.0	-0.0	0.0	-0.0	0.0	0.0	0.0	0.0	0.0	-0.0	0.0	0.0	0.0	0.0	-0.0	1.2428878197885293e-31	6.611580328889657e-32	-0.0	-0.0	-0.0	-0.0	-0.0	-0.0	-0.0	-0.0	0.0	0.0	-0.0	0.0	0.0	0.0	-0.0	0.0	-0.0	-9.33802753752984e-33	0.0	-0.0	-0.0	-0.0	-0.0005434127054436978	0.0	-6.7887043703073e-32	0.0	-0.0	-0.0	0.0	0.0	-0.0	-0.0	0.0	0.0	0.0	-0.0	0.0	2.2841807936856903e-16
cg02014207	0.0	-0.0	1.0158770544025859e-32	0.0	-0.0	-0.0	-0.0	-0.0	-0.0	0.0	0.0	-0.0	-0.0	-0.0	0.0	-0.0	-0.0	0.0	0.0	0.0	-0.0	-0.0	-0.0	0.0	-0.0	-0.0	0.0	2.6771679804402737e-31	-1.7645756486402183e-31	0.0	-0.0	-0.0	-0.0	0.0	0.0	-0.0	0.0	0.0	-0.0	-0.0	0.0	0.0	-0.0	-0.0	0.0	-0.0	1.201256295087602e-34	0.0	-0.0	-0.0	-0.0	-4.210027951475247e-05	0.0	-1.5684528993621236e-32	0.0	0.0	0.0	0.00023800897118695944	-0.0	0.0	0.0	0.0	0.0	0.0	0.0	-0.0	2.6127007604859564e-15
cg05668322	0.0	-0.0	8.811929964234107e-33	0.0	-0.0	0.0	-0.0	0.0	-0.0	-0.0	0.0	-0.0	0.0	-0.0	-0.0	-0.0	-0.0	-0.0	-0.0	-0.0	-0.0	-0.0	-0.0	-0.0	0.0	-0.0	-0.0	5.81521731062721e-31	-2.3442709059037044e-31	-0.0	0.0	-0.0	0.0	-0.0	0.0	-0.0	0.0	0.0	0.0	-0.0	0.0	0.0	0.0	0.0	0.0	-0.0	-2.9299447473489087e-34	0.0	-0.0	-0.0	-0.0	0.0007343491229277175	0.0	4.3203441905115545e-32	0.0	-0.0	0.0	0.0004269657121743364	-0.0	-0.0	0.0	0.0	-0.0	0.0	-0.0	-0.0	-2.3200161395708795e-16
cg19019214	0.0	-0.0	4.94599290754343e-34	-0.0	0.0	0.0	0.0	0.0	0.0	-0.0	0.0	-0.0	-0.0	0.0	-0.0	0.0	-0.0	-0.0	-0.0	0.0	-0.0	0.0	-0.0	-0.0	-0.0	0.0	-0.0	7.60433014421207e-32	-3.597427544044504e-32	-0.0	-0.0	0.0	-0.0	0.0	0.0	0.0	-0.0	0.0	0.0	-0.0	-0.0	-0.0	-0.0	0.0	0.0	-0.0	1.8236256018391741e-34	0.0	-0.0	-0.0	-0.0	0.00030261591369096344	0.0	2.063017963045304e-32	0.0	0.0	0.0	-0.0	-0.0	0.0	0.0	0.0	0.0	0.0	0.0	-0.0	9.861625771059894e-16
cg14208148	0.0	-0.0	-1.6939566353268644e-32	-0.0	0.0	0.0	-0.0	-0.0	-0.0	0.0	0.0	0.0	0.0	-0.0	-0.0	0.0	0.0	-0.0	-0.0	-0.0	-0.0	0.0	-0.0	-0.0	0.0	0.0	-0.0	9.294183355786666e-31	3.731610547003962e-32	-0.0	-0.0	-0.0	-0.0	-0.0	0.0	0.0	0.0	0.0	0.0	-0.0	-0.0	-0.0	0.0	0.0	-0.0	-0.0	1.0355087862377343e-32	0.0	-0.0	-0.0	-0.0	0.00047203359098012444	-0.0	-1.2203151629061954e-31	-0.0	-0.0	0.0	0.00014530695865097088	-0.0	-0.0	0.0	0.0	0.0	-0.0	-0.0	-0.0	-7.759880577119382e-16
cg25856766	0.0	-0.0	-2.9241570671042248e-33	0.0	0.03790358872913202	0.0	0.0	0.0	0.0	-0.0	0.0	0.0	0.0	-0.0	-0.0	-0.0	0.0	-0.0	-0.0	0.0	0.0	0.0	0.0	-0.0	0.0	0.0	0.0	2.4960874819232742e-31	2.6212975462399253e-31	0.0	0.0	0.0	-0.0	0.0	0.0	-0.0	-0.0	-0.0	0.0	0.0	0.0	0.0	0.0	-0.0	0.0	0.0	1.5307261351541308e-32	-0.0	-0.0	-0.0	-0.0	0.0002163014819747306	-0.0	4.205735403682903e-31	0.0	-0.0	0.0	-0.0	0.0	0.0	0.0	0.0	0.0	-0.0	0.0	-0.0	7.915034369841399e-16
cg17625120	0.0	-0.0	5.1300348548948505e-33	0.0	0.0	0.0	-0.0	-0.0	0.0	0.0	-0.0	-0.0	-0.0	-0.0	-0.0	0.0	0.0	-0.0	0.0	-0.0	-0.0	-0.0	0.0	0.0	0.0	-0.0	0.0	8.491595930519779e-32	-2.7566491231738e-32	-0.0	-0.0	0.0	-0.0	-0.0	-0.0	-0.0	0.0	0.0	0.0	0.0	0.0	0.0	0.0	-0.0	0.0	0.0	1.6908594337433397e-32	-0.0	-0.0	0.0	0.0	7.771153023057252e-05	0.0	4.216316666985147e-33	-0.0	-0.0	-0.0	0.00020793337867055207	-0.0	-0.0	-0.0	-0.0	0.0	0.0	0.0	0.0	-6.722579689114625e-16
cg00017502	-0.0	0.0	-1.88706785853139e-33	0.0	-0.0	0.0	-0.0	-0.0	-0.0	-0.0	-0.0	-0.0	-0.0	-0.0	0.0	0.0	-0.0	-0.0	0.0	-0.0	0.0	-0.0	0.0	-0.0	0.0	-0.0	-0.0	-7.218287544578148e-31	1.811571226466702e-32	-0.0	-0.0	0.0	-0.0	-0.0	-0.0	-0.0	-0.0	-0.0	-0.0	-0.0	0.0	0.0	0.0	0.0	-0.0	-0.0	-2.396927452498876e-32	0.0	0.0	0.0	0.0	0.00010055416628130491	0.0	2.0116185268116858e-31	0.0	-0.0	-0.0	0.00020175367967630842	0.0	-0.0	0.0	0.0	0.0	-0.0	-0.0	-0.0	-1.191722033562029e-15
cg00763913	-0.0	0.0	1.2431079657378458e-32	0.0	-0.0	-0.0	0.0	0.0	-0.0	0.00451510079789541	0.0	0.0	0.0	-0.0	-0.0	0.0	0.0	0.0	0.0	-0.0	0.0	-0.0	0.0	0.0	-0.0	0.0	0.0	-3.1017943039061678e-31	1.232068149294521e-31	0.0	0.0	-0.0	0.0	-0.0	-0.0	-0.0	-0.0	0.0	0.0	-0.0	0.0	0.0	0.0	-0.0	-0.0	0.0	-3.5049819260075986e-33	0.0	-0.0	-2.112016684513081e-07	-2.112016684513081e-07	0.000615753091894989	-0.0	-3.2133711880601754e-31	-0.0	-0.0	0.0	0.0	0.0	0.0	-0.0	0.0	-0.0	-0.0	0.0	-0.0	-6.19124090251915e-16
cg03622263	-0.0	0.0	2.0377572122165806e-32	-0.0	0.0	-0.0	-0.0	-0.0	-0.0	0.0	-0.0	0.0	0.0	0.0	0.0	-0.0	0.0	0.0	0.0	0.0	0.0	0.0	0.0	0.0	0.0	-0.0	0.0	-2.2275241530001554e-31	1.0318199899576134e-32	0.0	0.0	0.0	-0.0	0.0	-0.0	-0.0	0.0	-0.0	0.0	-0.0	-0.0	-0.0	-0.0	-0.0	0.0	0.0	-6.90689739154027e-33	-0.0	0.0	0.0	0.0	-0.0004153291129171406	-0.0	1.5925123033831666e-31	0.0	0.0	-0.0	-0.00047102910610668803	0.0	0.0	-0.0	-0.0	-0.0	-0.0	0.0	0.0	-1.0935666696301289e-16
cg02640147	0.0	0.0	-7.074976624865439e-35	0.0	-0.0	-0.0	-0.0	-0.0	0.0	-0.0	-0.0	-0.0	0.0	-0.0	0.0	-0.0	0.0	0.0	0.0	-0.0	-0.0	-0.0	0.0	0.0	-0.0	0.0	0.0	-7.4685633079430845e-31	-1.6485672983590673e-31	0.0	0.0	0.0	0.0	-0.0	-0.0	-0.0	0.0	0.0	-0.0	0.0	0.0	0.0	-0.0	-0.0	0.0	0.0	-7.465958300632533e-33	-0.0	0.0	0.0	0.0	-0.0001946833885793939	0.0	3.5767141433635645e-31	0.0	0.0	0.0	-7.885800239676165e-05	0.0	0.0	-0.0	-0.0	-0.0	-0.0	0.0	-0.0	1.4646759369010115e-15
cg18020785	0.0	0.0	-8.29567741092216e-34	-0.0	-0.0	-0.0	-0.0	-0.0	-0.0	0.0	-0.0	-0.0	-0.0	-0.0	-0.0	0.0	0.0	0.0	0.0	-0.0	-0.0	-0.0	0.0	0.0	0.0	-0.0	-0.0	4.095019270422839e-31	3.9545243551845444e-32	-0.0	0.0	-0.0	-0.0	-0.0	-0.0	0.0	-0.0	0.0	-0.0	-0.0	0.0	0.0	0.0	-0.0	0.0	0.0	7.737338688997096e-34	-0.0	0.0	0.0	0.0	-0.00036306740873507976	0.0	7.991998789704482e-32	0.0	0.0	0.0	0.00013189559832206248	-0.0	-0.0	-0.0	-0.0	0.0	0.0	0.0	-0.0	-1.8256494997065516e-16
cg05711474	-0.0	-0.0	-5.5022563116114165e-33	0.0	0.0	-0.0	-0.0	0.0	0.0	-0.0	0.0	0.0	0.0	-0.0	0.0	-0.0	-0.0	-0.0	-0.0	-0.0	-0.0	0.0	-0.0	-0.0	-0.0	0.0	-0.0	-6.897183390572979e-32	1.781713116709188e-31	-0.0	0.0	0.0	0.0	0.0	0.0	0.0	0.0	0.0	-0.0	-0.0	-0.0	-0.0	0.0	0.0	-0.0	-0.0	-8.86554815519126e-33	0.0	-0.0	-0.0	-0.0	6.379964845971568e-05	-0.0	-1.9506252718251483e-31	0.0	0.0	0.0	-0.0	-0.0	-0.0	0.0	0.0	-0.0	0.0	0.0	-0.0	7.204355385758012e-16
cg18611281	-0.0	0.0	-1.9641540851269265e-32	0.0	0.0	-0.0	0.0	0.0	-0.0	-0.0	-0.0	-0.0	-0.0	-0.0	-0.0	-0.0	-0.0	-0.0	-0.0	0.0	-0.0	-0.0	-0.0	-0.0	0.0	0.0	0.0	-1.9803168761371328e-31	5.919448746239567e-32	-0.0	0.0	0.0	-0.0	0.0	-0.0	-0.0	0.0	-0.0	0.0	0.0	-0.0	-0.0	-0.0	-0.0	0.0	-0.0	-6.755207941380887e-33	0.0	-0.0	-0.0	-0.0	0.0005312299491481362	-0.0	1.2887643657817393e-31	-0.0	-0.0	0.0	-2.6016594414273458e-05	0.0	0.0	-0.0	0.0	0.0	-0.0	0.0	-0.0	8.30710674879248e-16
cg23230830	0.0	-0.0	-1.1804770429778914e-32	-0.0	-0.0	0.0	-0.0	-0.0	-0.0	-0.0	0.0	-0.0	-0.0	-0.0	-0.0	0.0	-0.0	-0.0	-0.0	0.0	-0.0	0.0	-0.0	-0.0	0.0	0.0	-0.0	3.430164115023538e-32	-1.419485295264417e-32	-0.0	0.0	-0.0	-0.0	-0.0	0.0	0.0	-0.0	-0.0	0.0	-0.0	-0.0	-0.0	0.0	0.0	0.0	-0.0	-1.2389674221525296e-33	0.0	0.0	0.0	0.0	9.917711466577911e-05	0.0	-3.9841048481700376e-32	-0.0	0.0	0.0	0.000368360618181996	-0.0	0.0	0.0	0.0	0.0	0.0	-0.0	-0.0	6.871405614277592e-16
cg17672958	-0.0	-0.0	-3.419217459587645e-33	-0.0	0.0	0.0	-0.0	-0.0	-0.0	0.0	-0.0	-0.0	-0.0	-0.0	-0.0	0.0	0.0	-0.0	0.0	-0.0	-0.0	0.0	0.0	-0.0	-0.0	0.0	0.0	3.7765888228847547e-31	-1.7280737167560131e-31	0.0	0.0	-0.0	-0.0	0.0	-0.0	-0.0	-0.0	-0.0	-0.0	-0.0	0.0	0.0	0.0	-0.0	-0.0	-0.0	-1.2080358207876306e-32	-0.0	-0.0	-0.0	-0.0	0.00036228362673362027	-0.0	-3.816298020449504e-31	0.0	0.0	0.0	0.0005580135346750288	-0.0	0.0	-0.0	0.0	-0.0	0.0	0.0	-0.0	-1.0440809247772811e-15
cg08653258	-0.0	0.0	3.923341004771515e-33	0.0	-0.0	-0.0	0.0	0.0	-0.0	0.0	-0.0	0.0	0.0	-0.0	0.0	-0.0	-0.0	0.0	0.0	0.0	0.0	-0.0	0.0	0.0	0.0	0.0	0.0	6.598704999795801e-31	-1.9422355371431779e-31	-0.0	0.0	0.0	0.0	-0.0	-0.0	-0.0	0.0	-0.0	0.0	-0.0	-0.0	-0.0	0.0	-0.0	0.0	0.0	-1.2260547512902198e-32	-0.0	0.0	0.0	0.0	0.0003837777391766066	-0.0	2.9241307751129786e-31	-0.0	0.0	0.0	-0.0005429573159976169	0.0	-0.0	-0.0	-0.0	-0.0	-0.0	-0.0	0.0	-1.1609872165920147e-16
cg15261609	-0.0	0.0	5.1222650068698634e-33	0.0	-0.0	0.0	-0.0	-0.0	-0.0	0.0	-0.0	-0.0	-0.0	-0.0	0.0	-0.0	-0.0	0.0	0.0	-0.0	0.0	-0.0	0.0	-0.0	-0.0	-0.0	0.0	8.13067635855105e-32	2.4003320197611563e-31	0.0	-0.0	0.0	-0.0	-0.0	-0.0	-0.0	0.0	0.0	0.0	-0.0	0.0	0.0	0.0	-0.0	0.0	0.0	1.0702415378056811e-32	-0.0	0.0	0.0	0.0	0.0004192690944961843	0.0	-4.264487232182173e-31	-0.0	0.0	-0.0	-0.0002049417886638475	-0.0	-0.0	-0.0	-0.0	0.0	0.0	-0.0	-0.0	-1.5898093733501972e-15
cg00338281	0.0	-0.0	-8.101947663744538e-33	-0.0	0.0	0.0	0.0	0.0	0.0	-0.0	-0.0	-0.0	0.0	0.0	-0.0	-0.0	-0.0	0.0	0.0	0.0	-0.0	0.0	0.0	0.0	0.0	-0.0	-0.0	2.3552889246903516e-31	1.0847340091608321e-33	-0.0	0.0	-0.0	-0.0	-0.0	-0.0	-0.0	0.0	-0.0	-0.0	0.0	0.0	0.0	0.0	0.0	-0.0	0.0	4.0314274737950055e-34	-0.0	0.0	0.0	0.0	0.0002407405297649618	-0.0	-1.9019566297230796e-31	-0.0	-0.0	0.0	-0.0	-0.0	0.0	0.0	-0.0	-0.0	0.0	-0.0	0.0	1.5755780132648372e-15
cg15851427	0.0	0.0	2.9348903705290976e-33	0.0	0.0	0.0	0.0	0.0	0.0	-0.0	0.0	-0.0	0.0	-0.0	0.0	-0.0	-0.0	0.0	-0.0	-0.0	0.0	0.0	0.0	0.0	0.0	-0.0	0.0	-3.440245838604437e-31	-1.478211130369531e-31	-0.0	-0.0	0.0	-0.0	0.0	0.0	-0.0	0.0	0.0	0.0	0.0	0.0	0.0	0.0	-0.0	0.0	0.0	1.2780870654631564e-32	-0.0	0.0	0.0	0.0	-0.0007909621586799862	-0.0	1.4846008263725133e-31	-0.0	0.0	0.0	-0.0	0.0	-0.0	0.0	0.0	-0.0	-0.0	0.0	0.0	-8.976404499353637e-16
cg04895166	0.0	0.0	8.837067692029681e-33	-0.0	-0.0	-0.0	0.0	-0.0	-0.0	0.0	-0.0	-0.0	-0.0	0.0	-0.0	0.0	0.0	-0.0	0.0	0.0	0.0	-0.0	0.0	-0.0	-0.0	-0.0	0.0	1.3319279235947344e-31	3.661447883860093e-33	-0.0	-0.0	0.0	0.0	-0.0	-0.0	-0.0	0.0	0.0	0.0	0.0	0.0	0.0	-0.0	-0.0	0.0	0.0	9.159375887349923e-33	-0.0	0.0	0.0	0.0	-0.0	0.0	2.2475016103594358e-32	-0.0	-0.0	-0.0	-0.00010895022998820564	-0.0	0.0	0.0	0.0	-0.0	-0.0	0.0	0.0	-8.853608557114004e-16
cg07121948	-0.0	0.0	1.292784406426433e-35	-0.0	0.0	-0.0	0.0	-0.0	-0.0	0.0	0.0	0.0	0.0	-0.0	-0.0	0.0	-0.0	0.0	0.0	-0.0	0.0	0.0	0.0	0.0	0.0	0.0	0.0	8.747899646169419e-32	-3.8638266345310066e-32	-0.0	0.0	-0.0	-0.0	-0.0	-0.0	-0.0	0.0	-0.0	-0.0	-0.0	-0.0	-0.0	-0.0	0.0	0.0	-0.0	-1.0885958432524875e-32	0.0	0.0	0.0	0.0	0.00026255932653022467	0.0	6.60185374495957e-32	0.0	0.0	-0.0	-4.8753489147054125e-05	-0.0	0.0	-0.0	-0.0	-0.0	0.0	-0.0	-0.0	-1.3461800849515577e-15
cg09520768	0.0	0.0	5.53976538191798e-34	-0.0	-0.0	-0.0	-0.0	-0.0	0.0	0.0	-0.0	0.0	0.0	-0.0	0.0	-0.0	-0.0	0.0	0.0	0.0	0.0	-0.0	-0.0	-0.0	-0.0	0.0	0.0	8.863498497741048e-31	1.824565698040563e-31	0.0	0.0	0.0	0.0	-0.0	-0.0	-0.0	0.0	0.0	-0.0	-0.0	-0.0	-0.0	0.0	-0.0	0.0	0.0	-9.180904778991597e-33	0.0	0.0	0.0	0.0	2.869451064967818e-05	0.0	5.904210013687801e-32	0.0	-0.0	-0.0	5.937960363120083e-06	-0.0	0.0	-0.0	0.0	-0.0	0.0	-0.0	0.0	7.196871869920104e-16
cg06004033	-0.0	0.0	-1.6225583438085074e-32	0.0	0.0	-0.0	0.0	0.0	0.0	0.0	0.0	-0.0	-0.0	-0.0	0.0	-0.0	0.0	-0.0	-0.0	-0.0	0.0	0.0	0.0	0.0	-0.0	0.0	0.0	3.0733781257587766e-31	1.4981636838827066e-31	0.0	0.0	0.0	0.0	0.0	-0.0	0.0	-0.0	-0.0	-0.0	-0.0	0.0	0.0	0.0	0.0	-0.0	0.0	-1.2672559205864866e-32	0.0	0.0	0.0	0.0	-0.0009711508772076541	-0.0	-1.0506460338506585e-32	0.0	0.0	0.0	0.00013514818478318338	-0.0	-0.0	0.0	0.0	-0.0	-0.0	0.0	0.0	-4.727875141202723e-16
cg23181789	0.0	0.0	-1.2244299045390884e-32	-0.0	0.0	-0.0	-0.0	0.0	-0.0	-0.0	-0.0	-0.0	-0.0	-0.0	-0.0	0.0	-0.0	0.0	0.0	-0.0	-0.0	-0.0	0.0	0.0	0.0002503805325269727	-0.0	-0.0	-9.177231434166369e-32	1.4312504513256746e-31	-0.0	-0.0	-0.0	-0.0	-0.0	0.0	-0.0	0.0	0.0	-0.0	0.0	0.0	0.0	0.0	-0.0	0.0	0.0	1.4178252758016513e-32	0.0	-0.0	-0.0	-0.0	0.0004529043578574715	-0.0	1.5859819632852804e-32	0.0	-0.0	0.0	5.466341387442201e-05	-0.0	0.0	0.0	0.0	-0.0	-0.0	-0.0	-0.0	-1.801999955867484e-16
cg00751332	0.0	-0.0	1.092965297223321e-32	0.0	0.0	0.0	-0.0	-0.0	-0.0	0.0	0.0	0.0	0.0	0.0	-0.0	0.0	0.0	-0.0	-0.0	0.0	-0.0	0.0	-0.0	0.0	0.0	0.0	-0.0	-9.536620896608478e-32	7.600534958104233e-32	-0.0	0.0	0.0	0.0	0.0	0.0	0.0	0.0	0.0	-0.0	-0.0	0.0	0.0	-0.0	0.0	0.0	-0.0	2.502761466972558e-33	0.0	-0.0	-0.0	-0.0	-0.00039918150488767336	0.0	3.1955719683957116e-31	-0.0	-0.0	0.0	0.00023379710741638996	0.0	0.0	0.0	-0.0	-0.0	0.0	-0.0	0.0	5.33541613222179e-16
cg04055596	0.0	0.0	1.2150790748739345e-32	0.0	-0.0	0.0	-0.0	-0.0	-0.0	-0.0	-0.0	0.0	0.0	-0.0	-0.0	-0.0	0.0	-0.0	0.0	0.0	-0.0	0.0	-0.0	0.0	0.0	0.0	-0.0	4.996961430133581e-31	-3.6232083047766703e-32	-0.0	-0.0	-0.0	0.0	0.0	0.0	0.0	-0.0	-0.0	-0.0	-0.0	0.0	0.0	0.0	0.0	0.0	0.0	1.962853452503686e-32	-0.0	0.0	-0.0	-0.0	-0.0006074080012913788	-0.0	2.4120231850742106e-31	-0.0	0.0	0.0	-9.986980485599509e-05	-0.0	0.0	0.0	0.0	0.0	-0.0	0.0	0.0	7.384618201877301e-16
cg13519464	-0.0	0.0	-9.373528800348494e-33	0.0	-0.0	-0.0	-0.0	0.0	-0.0	0.0	-0.0	-0.0	-0.0	-0.0	0.0	-0.0	0.0	-0.0	-0.0	-0.0	0.0	-0.0	0.0	0.0	-0.0	0.0	0.0	-6.208816094441728e-32	-1.4005956972227317e-32	0.0	0.0	0.0	-0.0	0.0	-0.0	-0.0	-0.0	-0.0	-0.0	-0.0	0.0	0.0	-0.0	-0.0	-0.0	0.0	-9.484974663228195e-33	0.0	-0.0	-0.0	-0.0	0.0003374666184989969	0.0	-2.5707439831222462e-31	0.0	0.0	0.0	-0.0001772270791828554	0.0	-0.0	0.0	0.0	0.0	-0.0	-0.0	-0.0	8.369631278133161e-16
cg09951047	-0.0	-0.0	1.0311757854865986e-32	-0.0	-0.0	-0.0	-0.0	-0.0	0.0	0.0	0.0	0.0	-0.0	0.0	0.0	-0.0	-0.0	-0.0	0.0	0.0	0.0	-0.0	0.0	0.0	-0.0003652741243392298	0.0	0.0	-6.31278388898779e-32	-3.157169154007646e-32	0.0	-0.0	0.0	-0.0	-0.0	-0.0	0.0	0.0	0.0	-0.0	-0.0	0.0	0.0	-0.0	-0.0	0.0	0.0	1.751112163250833e-32	0.0	0.0	0.0	0.0	-1.3276343793877172e-05	0.0	1.8906241206270295e-31	0.0	0.0	-0.0	0.00047706802107327933	0.0	-0.0	-0.0	-0.0	0.0	0.0	0.0	-0.0	4.382878719818367e-16
cg18882653	0.0	0.0	1.4443707501372376e-32	0.0	-0.0	0.0	-0.0	-0.0	-0.0	0.0	-0.0	-0.0	-0.0	-0.0	0.0	-0.0	0.0	-0.0	-0.0	0.0	0.0	-0.0	-0.0	-0.0	-0.0	0.0	-0.0	9.571722452363975e-31	-7.567909963902374e-32	-0.0	-0.0	0.0	-0.0	0.0	-0.0	-0.0	-0.0	-0.0	0.0	0.0	0.0	0.0	0.0	-0.0	-0.0	0.0	3.961206096204174e-32	-0.0	0.0	0.0	0.0	0.00012987800761131722	-0.0	1.920376947239655e-31	0.0	-0.0	-0.0	-9.469668208003781e-05	0.0	-0.0	-0.0	0.0	-0.0	0.0	0.0	-0.0	-2.557832908261362e-16
cg23448348	-0.0	-0.0	-6.74600679449395e-33	0.0	-0.0	-0.0	0.0	0.0	-0.0	-0.0	-0.0	0.0	0.0	-0.0	0.0	0.0	0.0	-0.0	0.0	0.0	0.0	0.0	-0.0	0.0	-0.0	0.0	-0.0	2.597663898816178e-31	1.45348480393722e-31	0.0	0.0	-0.0	0.0	0.0	0.0	0.0	-0.0	-0.0	-0.0	-0.0	-0.0	-0.0	0.0	0.0	-0.0	0.0	6.79701304892584e-34	-0.0	-0.0	-0.0	-0.0	-0.00014879945295185235	-0.0	7.682649758096166e-32	0.0	0.0	0.0	-0.0002955536688167406	-0.0	0.0	0.0	-0.0	-0.0	-0.0	0.0	0.0	-8.764473364032246e-16
cg12112229	-0.0	0.0	-5.346026850746414e-33	-0.0	0.0	-0.0	-0.0	-0.0	-0.0	0.0	0.0	-0.0	-0.0	-0.0	-0.0	0.0	-0.0	0.0	-0.0	-0.0	0.0	0.0	0.0	0.0	0.0	0.0	0.0	1.8587975583381987e-31	1.3965745072329525e-31	-0.0	0.0	0.0	0.0	0.0	-0.0	0.0	-0.0	0.0	0.0	0.0	0.0	0.0	0.0	0.0	0.0	0.0	-1.4980085540858873e-32	-0.0	0.0	0.0	0.0	-0.00016587667570832406	0.0	7.889648859808031e-32	0.0	0.0	0.0	-0.0	0.0	-0.0	0.0	0.0	-0.0	0.0	0.0	0.0	8.039698445565417e-16
cg20267101	0.0	0.0	7.043132431555313e-33	-0.0	-0.0	-0.0	0.0	0.0	0.0	0.0	0.0	0.0	0.0	0.0	0.0	0.0	-0.0	0.0	-0.0	-0.0	-0.0	-0.0	-0.0	-0.0	0.0	0.0	-0.0	2.61383401014236e-31	-1.6205666361622344e-31	0.0	-0.0	0.0	-0.0	0.0	0.0	0.0	0.0	0.0	-0.0	-0.0	0.0	0.0	0.0	-0.0	0.0	-0.0	1.2149569770843612e-33	0.0	-0.0	-0.0	-0.0	-0.000417034776796219	0.0	1.0234000838199582e-31	0.0	0.0	0.0	0.0004487976364888181	-0.0	-0.0	-0.0	0.0	0.0	0.0	0.0	-0.0	-7.813062293669365e-16
cg07075169	-0.0	0.0	7.859475975670223e-33	-0.0	0.0	-0.0	-0.0	-0.0	-0.0	0.0	0.0	0.0	0.0	0.0	-0.0	-0.0	-0.0	-0.0	0.0	0.0	0.0	0.0	-0.0	-0.0	-0.0	0.0	0.0	7.373783345697002e-31	-1.0283711654449348e-32	0.0	0.0	-0.0	-0.0	0.0	0.0	0.0	0.0	-0.0	-0.0	-0.0	-0.0	-0.0	-0.0	-0.0	0.0	0.0	8.524739126063414e-33	0.0	-0.0	-0.0	-0.0	0.0011559849883096688	0.0	-2.2171750054577858e-31	-0.0	0.0	0.0	-0.00016435657658441712	-0.0	0.0	-0.0	0.0	-0.0	0.0	-0.0	-0.0	2.537528077449541e-15
cg14647190	0.0	0.0	1.496866823349083e-32	0.0	-0.0	-0.0	-0.0	-0.0	-0.0	0.0	0.0	0.0	0.0	0.0	0.0	-0.0	0.0	0.0	0.0	-0.0	0.0	-0.0	0.0	0.0	-0.0	0.0	0.0	-5.860151281469825e-31	-5.132874976684029e-34	0.0	-0.0	0.0	0.0	-0.0	-0.0	-0.0	0.0	0.0	0.0	-0.0	0.0	0.0	0.0	-0.0	0.0	0.0	1.1531426287248837e-32	0.0	0.0	0.0	0.0	-0.0004046872440626402	0.0	-2.17570595708779e-32	-0.0	0.0	-0.0	0.0	0.0	-0.0	-0.0	0.0	0.0	0.0	-0.0	-0.0	-4.2558135558082256e-16
cg01340312	-0.0	0.0	-5.234093567263801e-35	-0.0	-0.0	-0.0	0.0	-0.0	-0.0	-0.0	-0.0	-0.0	0.0	-0.0	-0.0	-0.0	-0.0	-0.0	-0.0	-0.0	-0.0	-0.0	-0.0	-0.0	0.0	0.0	-0.0	-1.7077685944477322e-31	-1.311684565094348e-31	0.0	0.0	-0.0	0.0	0.0	0.0	0.0	-0.0	-0.0	-0.0	0.0	0.0	0.0	-0.0	0.0	-0.0	-0.0	-1.895134665420099e-32	-0.0	-0.0	-0.0	-0.0	4.334630078476576e-05	-0.0	6.669251646492504e-31	-0.0	0.0	0.0	0.00047849383278346044	-0.0	-0.0	0.0	0.0	-0.0	-0.0	0.0	0.0	2.736544966976105e-16
cg00716083	0.0	0.0	-7.267250713034153e-33	0.0	0.0	-0.0	-0.0	0.0	-0.0	0.0	0.0	0.0	0.0	-0.0	0.0	0.0	-0.0	0.0	-0.0	0.0	0.0	0.0	-0.0	0.0	0.0	-0.0	-0.0	-4.99232978929029e-31	4.5914890820230396e-32	-0.0	-0.0	0.0	0.0	0.0	-0.0	-0.0	-0.0	0.0	-0.0	-0.0	-0.0	-0.0	-0.0	-0.0	0.0	0.0	1.3513419772011536e-32	0.0	-0.0	-0.0	-0.0	0.00048775854524123495	0.0	1.1061659843245554e-31	0.0	0.0	0.0	-0.0003375047154458948	-0.0	-0.0	-0.0	0.0	0.0	0.0	-0.0	-0.0	-4.44787114336451e-16
cg12798744	0.0	-0.0	5.908051284487034e-33	0.0	-0.0	-0.0	-0.0	0.0	0.0	0.0	-0.0	-0.0	0.0	-0.0	-0.0	-0.0	-0.0	-0.0	-0.0	-0.0	-0.0	-0.0	0.0	-0.0	-0.0	-0.0	0.0	3.718327265913744e-31	4.389256895278502e-33	0.0	-0.0	0.0	-0.0	0.0	0.0	0.0	-0.0	-0.0	-0.0	0.0	-0.0	-0.0	-0.0	-0.0	0.0	0.0	1.644645000272381e-33	0.0	-0.0	-0.0	-0.0	-0.0	0.0	-4.3697323817856584e-33	0.0	-0.0	0.0	4.019089198362052e-05	-0.0	0.0	0.0	0.0	0.0	0.0	0.0	0.0	-1.103008187029212e-15
cg19417526	0.0	0.0	4.912075110454616e-33	-0.0	0.0	0.0	0.0	-0.0	0.0	0.0	-0.0	-0.0	0.0	-0.0	-0.0	0.0	0.0	0.0	0.0	-0.0	0.0	-0.0	0.0	0.0	0.0	0.0	0.0	5.39798662392682e-31	-2.72133694331438e-32	0.0	-0.0	0.0	-0.0	0.0	-0.0	-0.0	0.0	-0.0	-0.0	0.0	0.0	0.0	0.0	-0.0	0.0	0.0	-7.52140067883959e-33	-0.0	-0.0	-0.0	-0.0	0.0005666310325299557	-0.0	2.3646396253933684e-32	-0.0	-0.0	-0.0	0.00011262959569745105	0.0	-0.0	0.0	0.0	-0.0	-0.0	0.0	0.0	-1.917994870622927e-16
ch.21.38534610	0.0	0.0	-1.9751179263806338e-33	0.0	0.0	0.0	-0.0	0.0	0.0	-0.0	-0.0	0.0	0.0	-0.0	0.0	0.0	-0.0	-0.0	-0.0	-0.0	-0.0	0.0	-0.0	-0.0	0.0	0.0	0.0	1.554380942770251e-31	-6.358900462848416e-32	-0.0	-0.0	-0.0	-0.0	-0.0	-0.0	-0.0	0.0	0.0	-0.0	-0.0	-0.0	-0.0	-0.0	0.0	0.0	-0.0	2.346386440088351e-32	0.0	-0.0	-0.0	-0.0	8.226754917215609e-05	0.0	-1.3784553280309087e-31	-0.0	0.0	0.0	-9.816208565984542e-06	-0.0	-0.0	-0.0	0.0	0.0	-0.0	-0.0	-0.0	2.217194280001476e-15
cg00655435	0.0	-0.0	-5.722709011353351e-33	-0.0	0.0	0.0	0.0	0.0	0.0	-0.0	0.0	-0.0	-0.0	-0.0	-0.0	0.0	-0.0	-0.0	-0.0	0.0	-0.0	-0.0	-0.0	-0.0	0.0	-0.0	-0.0	2.4988069073276373e-31	3.3044620615523286e-32	-0.0	-0.0	-0.0	0.0	-0.0	0.0	0.0	-0.0	-0.0	0.0	0.0	0.0	0.0	0.0	0.0	0.0	-0.01738299946543205	1.1649284289217066e-32	0.0	0.0	-0.0	-0.0	0.0006561846156777816	0.0	-4.156879527367071e-31	-0.0	-0.0	-0.0	0.0006435042450799277	-0.0	0.0	0.0	0.0	0.0	0.0	-0.0	0.0	-1.1135741751017406e-16
cg09712323	0.0	0.0	4.715674894179851e-33	0.0	0.0	-0.0	0.0	0.0	0.0	0.003297664689430198	0.0	0.0	0.0	0.0	-0.0	-0.0	-0.0	0.0	-0.0	0.0	-0.0	0.0	0.0	0.0	-0.0	-0.0	0.0	5.619491675016751e-31	-2.3520075958881097e-31	0.0	-0.0	0.0	0.0	-0.0	-0.0	-0.0	0.0	0.0	0.0	-0.0	0.0	0.0	0.0	-0.0	0.0	-0.0	1.0046202414123505e-32	0.0	-0.0	-0.0	-0.0	4.1284108424235925e-05	0.0	2.575471182232212e-31	0.0	-0.0	-0.0	0.0	-0.0	-0.0	0.0	0.0	-0.0	0.0	-0.0	0.0	-1.4852604803517488e-15
cg08167930	0.0	0.0	-1.6367054316279345e-32	-0.0	-0.0	0.0	-0.0	-0.0	0.0	0.0	-0.0	-0.0	-0.0	-0.0	-0.0	0.0	-0.0	0.0	0.0	0.0	-0.0	-0.0	-0.0	-0.0	0.0	-0.0	0.0	2.984282956186986e-31	-2.0959323301837612e-32	-0.0	0.0	-0.0	0.0	-0.0	-0.0	-0.0	-0.0	0.0	0.0	0.0	0.0	0.0	-0.0	-0.0	0.0	0.0	1.1094297681832194e-33	-0.0	0.0	0.0	0.0	-0.0003042250335245715	0.0	3.1118850997346754e-31	-0.0	0.0	-0.0	5.09534538556201e-05	0.0	0.0	-0.0	-0.0	0.0	0.0	0.0	-0.0	4.158373480209536e-16
cg10640858	-0.0	0.0	-8.17058328586757e-33	-0.0	0.0	-0.0	0.0	0.0	-0.0	0.0	0.0	-0.0	-0.0	-0.0	-0.0	0.0	-0.0	-0.0	-0.0	-0.0	-0.0	0.0	0.0	0.0	-0.0	0.0	0.0	1.0514514732656505e-31	2.3607644452056373e-31	-0.0	0.0	0.0	0.0	-0.0	-0.0	0.0	0.0	0.0	-0.0	0.0	-0.0	-0.0	0.0	0.0	-0.0	0.0	-3.5718743961449683e-34	-0.0	-0.0	-0.0	-0.0	6.800838294793472e-05	-0.0	1.7098213059221644e-31	0.0	-0.0	-0.0	0.0	0.0	-0.0	-0.0	0.0	-0.0	-0.0	-0.0	0.0	-1.0989020097635928e-15
cg23928778	-0.0	0.0	-2.00752326079615e-32	0.0	-0.0	-0.0	-0.0	-0.0	-0.0	0.0	0.0	0.0	0.0	-0.0	0.0	-0.0	-0.0	-0.0	0.0	-0.0	0.0	-0.0	0.0	0.0	0.0	-0.0	0.0	-3.5040002994191793e-31	-8.594268573019113e-32	-0.0	-0.0	-0.0	0.0	-0.0	-0.0	-0.0	-0.0	0.0	0.0	-0.0	-0.0	-0.0	-0.0	-0.0	-0.0	0.0	2.1507487088411313e-32	-0.0	0.0	0.0	0.0	-0.0009583651168275608	-0.0	1.0621805764069778e-31	-0.0	0.0	-0.0	-9.54189229950622e-05	0.0	-0.0	-0.0	0.0	-0.0	-0.0	-0.0	0.0	8.689057379864958e-17
cg09402276	0.0	-0.0	2.797386502472602e-33	0.0	0.0	-0.0	0.0	0.0	0.0	-0.0	0.0	0.0	0.0	0.0	0.0	-0.0	-0.0	-0.0	-0.0	0.0	-0.0	0.0	-0.0	0.0	0.0	-0.0	-0.0	6.40054004131399e-33	5.667751449609756e-32	-0.0	-0.0	0.0	0.0	0.0	0.0	0.0	-0.0	0.0	-0.0	-0.0	-0.0	-0.0	-0.0	0.0	-0.0	-0.0	-1.7291134926091423e-32	0.0	-0.0	-0.0	-0.0	0.00045452277339986375	-0.0	7.208873957888928e-32	-0.0	-0.0	-0.0	-0.00015884553501876916	-0.0	0.0	-0.0	-0.0	0.0	-0.0	-0.0	-0.0	-9.946847347016427e-16
cg21141812	0.0	-0.0	-9.532742599869448e-33	0.0	-0.0	0.0	-0.0	-0.0	0.0	0.0	0.0	-0.0	-0.0	0.0	-0.0	0.0	0.0	0.0	-0.0	0.0	-0.0	-0.0	-0.0	-0.0	-0.0	0.0	-0.0	3.371012312930422e-31	-1.7917207873019473e-32	-0.0	0.0	0.0	0.0	-0.0	-0.0	-0.0	0.0	-0.0	-0.0	0.0	0.0	0.0	0.0	0.0	0.0	-0.0	6.522264762534059e-33	0.0	-0.0	-0.0	-0.0	0.0012490499120795906	-0.0	-3.333896476351196e-31	0.0	-0.0	-0.0	0.0	0.0	0.0	0.0	-0.0	-0.0	0.0	-0.0	0.0	-9.039214554759841e-16
cg23691894	-0.0	0.0	4.32038620592251e-34	-0.0	0.0	0.0	-0.0	-0.0	0.0	-0.0	-0.0	-0.0	-0.0	-0.0	0.0	0.0	-0.0	-0.0	0.0	-0.0	0.0	0.0	0.0	0.0	-0.0	-0.0	0.0	-4.593620040422245e-31	-8.476708409224507e-33	0.0	-0.0	-0.0	-0.0	0.0	-0.0	0.0	0.0	-0.0	0.0	0.0	0.0	0.0	0.0	-0.0	-0.0	0.0	-4.69801270786924e-33	-0.0	0.0	0.0	0.0	-0.00027955183257501415	-0.0	-3.154177192907008e-32	0.0	0.0	0.0	9.562462761620748e-06	-0.0	-0.0	0.0	0.0	0.0	-0.0	0.0	-0.0	8.577758585711925e-17
cg12975906	-0.0	0.0	9.779012598071465e-34	0.0	0.0	0.0	-0.0	-0.0	-0.0	0.0	-0.0	-0.0	-0.0	-0.0	0.0	0.0	-0.0	0.0	0.0	-0.0	0.0	-0.0	0.0	0.0	0.0	0.0	0.0	-4.12265010483727e-31	1.9444973829289217e-32	-0.0	0.0	-0.0	-0.0	-0.0	-0.0	-0.0	0.0	0.0	0.0	0.0	0.0	0.0	-0.0	-0.0	-0.0	0.0	-5.654054551677432e-33	-0.0	0.0	0.0	0.0	0.0003559656054182555	0.0	-1.1979220561330586e-32	0.0	-0.0	-0.0	-0.00016064149823779057	0.0	-0.0	-0.0	0.0	-0.0	0.0	-0.0	-0.0	-8.101885820556115e-16
cg21130793	-0.0	0.0	-8.06197015473691e-33	0.0	0.0	0.0	0.0	0.0	-0.0	0.0	0.0	-0.0	-0.0	-0.0	0.0	-0.0	0.0	-0.0	-0.0	0.0	0.0	0.0	0.0	0.0	-0.0	0.0	0.0	4.549048955091517e-31	6.427916991924232e-33	0.0	0.0	0.0	-0.0	0.0	0.0	0.0	-0.00025116136671687043	-0.0	-0.0	0.0	-0.0	-0.0	0.0	-0.0	-0.0	0.0	-1.0400780884545804e-32	-0.0	-0.0	-0.0	-0.0	-0.00012543873368274736	-0.0	-5.148162118350816e-31	0.0	-0.0	-0.0	-0.00033769560317417597	0.0	0.0	0.0	0.0	0.0	-0.0	0.0	0.0	-2.2294686873282746e-16
cg09162354	-0.0	0.0	-4.2204253512719466e-33	-0.0	-0.0	0.0	-0.0	-0.0	-0.0	-0.0	-0.0	-0.0	-0.0	-0.0	0.0	0.0	-0.0	-0.0	-0.0	0.0	-0.0	0.0	-0.0	-0.0	0.0	-0.0	-0.0	7.090938068298788e-32	5.821848567627975e-32	-0.0	-0.0	-0.0	0.0	-0.0	-0.0	-0.0	-0.0	0.0	-0.0	-0.0	-0.0	-0.0	-0.0	0.0	-0.0	-0.0	-1.1339458648836625e-32	0.0	-0.0	-0.0	-0.0	0.00014846544369132315	-0.0	4.227568623328131e-32	-0.0	-0.0	-0.0	-4.145438860957143e-05	0.0	0.0	-0.0	0.0	0.0	-0.0	-0.0	0.0	-5.833321672536249e-16
cg04613640	-0.0	-0.0	1.4377324175962169e-32	-0.0	-0.009271198030255716	-0.0	0.0	-0.0	-0.0	-0.0	-0.0	-0.0	-0.0	-0.0	-0.0	-0.0	-0.0	0.0	0.0	-0.0	0.0	-0.0	-0.0	-0.0	-0.0	-0.0	-0.0	-5.263849888342641e-31	-6.173676904113283e-32	-0.0	0.0	-0.0	0.0	-0.0	-0.0	-0.0	0.0	0.0	0.0	0.0	0.0	0.0	0.0	-0.0	0.0	-0.0	1.446491365041324e-32	-0.0	0.0	0.0	0.0	0.00041005327127807245	0.0	-1.4332833829947488e-31	-0.0	0.0	0.0	-0.0001033333418830502	0.0	0.0	0.0	0.0	0.0	0.0	-0.0	-0.0	8.181114867030718e-16
cg12226006	0.0	0.0	-2.6724980587791898e-33	-0.0	0.0	0.0	-0.0	-0.0	0.0	-0.0	-0.0	0.0	0.0	-0.0	-0.0	0.0	-0.0	0.0	0.0	0.0	0.0	0.0	0.0	0.0	0.0	-0.0	0.0	-3.2640798953326898e-31	2.6199554128943406e-31	-0.0	-0.0	0.0	-0.0	-0.0	-0.0	0.0	0.0	0.0	0.0	-0.0	-0.0	-0.0	0.0	0.0	0.0	0.0	-3.489148051459274e-33	-0.0	0.0	0.0	0.0	-0.00041300908566236836	0.0	-5.552400309529518e-31	-0.0	0.0	-0.0	0.00025134011246672464	-0.0	0.0	-0.0	0.0	0.0	-0.0	-0.0	-0.0	-1.296704493985128e-15
cg18264690	0.0	-0.0	-4.3870689314182965e-33	0.0	-0.0	-0.0	-0.0	-0.0	0.0	-0.0	0.0	-0.0	-0.0	0.0	-0.0	-0.0	-0.0	-0.0	0.0	-0.0	-0.0	-0.0	-0.0	-0.0	-0.0	-0.0	0.0	6.325649349978837e-32	-1.489812512021964e-32	0.0	-0.0	-0.0	0.0	-0.0	0.0	0.0	0.0	0.0	0.0	-0.0	-0.0	-0.0	-0.0	0.0	0.0	-0.0	7.695980626583714e-33	-0.0	0.0	0.0	0.0	-0.0013557456137857666	-0.0	-1.2687619094964468e-31	-0.0	0.0	0.0	2.1249789355549728e-05	-0.020884075043682303	0.0	-0.0	-0.0	-0.0	0.0	-0.0	-0.0	7.115760812685568e-16
cg22895377	0.0	0.0	-1.216093851541721e-33	-0.0	0.0	-0.0	-0.0	0.0	-0.0	-0.0	0.0	0.0	0.0	0.0	0.0	-0.0	-0.0	0.0	-0.0	0.0	0.0	0.0	-0.0	0.0	-0.0	0.0	0.0	-6.285718223468058e-32	2.743198811798261e-32	-0.0	0.0	0.0	0.0	0.0	0.0	0.0	0.0	-0.0	-0.0	0.0	-0.0	-0.0	0.0	-0.0	0.0	0.0	-1.2709759728978753e-32	-0.0	0.0	0.0	0.0	-0.0008283909853912913	-0.0	3.5826669144068427e-31	0.0	0.0	0.0	0.0005362140870886894	0.0	-0.0	-0.0	0.0	-0.0	0.0	0.0	-0.0	3.8776082297824477e-16
cg19311253	-0.0	-0.0	-9.394307316888263e-33	-0.0	-0.0	0.0	-0.0	0.0	-0.0	0.0	-0.0	0.0	0.0	0.0	0.0	-0.0	-0.0	0.0	-0.0	-0.0	-0.0	-0.0	-0.0	-0.0	-0.0	-0.0	-0.0	7.6427308962829285e-31	-1.7266297623115923e-31	0.0	-0.0	0.0	-0.0	0.0	-0.0	-0.0	-0.0	-0.0	0.0	0.0	0.0	0.0	-0.0	-0.0	0.0	0.0	-1.8409537035725273e-32	-0.0	-0.0	-0.0	-0.0	0.0002683435553685691	0.0	-1.985150039511408e-33	-0.0	-0.0	-0.0	-0.0	0.0	0.0	-0.0	-0.0	-0.0	0.0	-0.0	0.0	2.8417677326011886e-16
rs12922830	0.0	-0.0	1.333934976746997e-32	-0.0	0.0	-0.0	-0.0	-0.0	-0.0	0.0	0.0	0.0	0.0	0.0	0.0	-0.0	0.0	-0.0	-0.0	0.0	-0.0	0.0	0.0	0.0	0.0	0.0	0.0	-1.3206636450481691e-31	5.866502513418064e-32	-0.0	-0.0	0.0	-0.0	0.0	0.0	0.0	-0.0004874835581515014	-0.0	-0.0	0.0	-0.0	-0.0	0.0	-0.0	0.0	0.0	-1.0615404242680158e-33	0.0	0.0	0.0	0.0	0.00016574739110882756	0.0	5.414084605158874e-32	0.0	0.0	0.0	1.454026703850911e-05	0.0	-0.0	0.0	0.0	0.0	0.0	0.0	0.0	2.0378528558968556e-15
cg11855826	0.0	0.0	-1.2934640748753864e-32	-0.0	-0.0	-0.0	0.0	0.0	0.0	-0.0	-0.0	-0.0	-0.0	-0.0	-0.0	-0.0	-0.0	-0.0	0.0	0.0	-0.0	-0.0	-0.0	-0.0	0.0	-0.0	-0.0	-1.3297826906302999e-31	-4.672086389103258e-32	-0.0	0.0	0.0	-0.0	-0.0	-0.0	-0.0	-0.0	0.0	0.0	-0.0	0.0	0.0	-0.0	0.0	0.0	-0.0	-2.6657492329439397e-32	0.0	0.0	-0.0	-0.0	6.216968235351074e-06	-0.0	2.212176014871755e-31	-0.0	0.0	0.0	-0.0005031402717200919	-0.0	0.0	-0.0	0.0	0.0	0.0	-0.0	-0.0	-2.4576915747245456e-15
cg14970695	0.0	-0.0	-5.7714152540141854e-33	0.0	0.0	0.0	-0.0	-0.0	-0.0	-0.0	-0.0	-0.0	0.0	-0.0	-0.0	0.0	0.0	-0.0	0.0	-0.0	-0.0	-0.0	-0.0	-0.0	-0.0	0.0	-0.0	-3.2373277841831914e-31	-4.5967638752026416e-33	0.0	0.0	-0.0	0.0	-0.0	-0.0	-0.0	0.0	-0.0	-0.0	0.0	0.0	0.0	-0.0	0.0	0.0	-0.0	-8.397716022633689e-33	0.0	0.0	0.0	0.0	0.0005470048205979481	-0.0	-3.0431996033559495e-31	0.0	-0.0	0.0	6.797417299997189e-05	-0.0	0.0	-0.0	-0.0	-0.0	0.0	-0.0	-0.0	-1.9976015791645307e-16
cg17498778	-0.0	-0.0	1.1429377223648493e-32	0.0	-0.0	0.0	-0.0	-0.0	-0.0	-0.0	-0.0	-0.0	-0.0	-0.0	-0.0	-0.0	-0.0	-0.0	-0.0	-0.0	-0.0	0.0	-0.0	-0.0	-0.0	-0.0	0.0	-3.036439153264715e-31	-9.880811741462212e-32	-0.0	0.0	-0.0	0.0	-0.0	0.0	-0.0	-0.0	0.0	0.0	-0.0	0.0	0.0	-0.0	0.0	0.0	-0.0	1.5724025085976285e-32	0.0	-0.0	-0.0	-0.0	-0.00014922801978398337	0.0	-1.9996333183214313e-31	-0.0	-0.0	-0.0	0.000597899946797677	-0.0	-0.0	-0.0	-0.0	0.0	0.0	-0.0	-0.0	5.352022155203614e-16
cg24657795	0.0	0.0	-6.511803658577968e-33	0.0	-0.0	-0.0	-0.0	-0.0	-0.0	0.0	0.0	0.0	0.0	0.0	-0.0	0.0	0.0	0.0	0.0	-0.0	0.0	-0.0	0.0	0.0	0.0	-0.0	0.0	-1.0938676561039051e-31	1.2022310900163538e-33	0.0	0.0	0.0	0.0	-0.0	0.0	-0.0	-0.0	0.0	0.0	-0.0	-0.0	-0.0	0.0	-0.0	0.0	0.0	-9.77365319495417e-33	0.0	0.0	0.0	0.0	-0.0010228822755181718	0.0	2.800086287691751e-31	-0.0	0.0	-0.0	0.0	-0.0	-0.0	-0.0	-0.0	-0.0	-0.0	0.0	0.0	8.873093988147002e-16
cg11159301	-0.0	0.0	1.877345548798711e-32	0.0	-0.0	0.0	0.0	0.0	0.0	-0.0	-0.0	-0.0	-0.0	-0.0	0.0	0.0	-0.0	0.0	-0.0	0.0	-0.0	-0.0	-0.0	-0.0	-0.0	0.0	0.0	-2.68120029552715e-31	-1.4491651486118325e-32	0.0	0.0	-0.0	0.0	0.0	-0.0	-0.0	-0.0	0.0	-0.0	0.0	0.0	0.0	-0.0	-0.0	0.0	0.0	-3.0746694623674742e-33	-0.0	-0.0	-0.0	-0.0	0.000542543459270078	0.0	-1.0960193049024873e-31	-0.0	0.0	0.0	-0.0001128374819595172	-0.0	-0.0	0.0	0.0	-0.0	0.0	0.0	0.0	-1.7347020704369944e-15
cg15044957	0.0	-0.0	1.0642366780920499e-32	0.0	-0.0	0.0	-0.0	-0.0	0.0	-0.0	0.0	0.0	0.0	0.0	0.0	0.0	-0.0	-0.0	-0.0	0.0	0.0	-0.0	-0.0	-0.0	-0.0	-0.0	-0.0	2.220356942004354e-31	1.275321567556393e-31	0.0	-0.0	0.0	0.0	0.0	0.0	0.0	-0.0	-0.0	-0.0	-0.0	-0.0	-0.0	-0.0	0.0	-0.0	-0.0	7.939670760272852e-33	0.0	-0.0	-0.0	-0.0	-0.0	-0.0	2.1302052852985468e-31	0.0	-0.0	-0.0	-0.0	-0.0	-0.0	0.0	0.0	-0.0	-0.0	0.0	-0.0	-4.816814397255797e-16
cg24264026	-0.0	0.0	7.825246074406992e-33	0.0	0.0	0.0	-0.0	-0.0	-0.0	-0.0	-0.0	0.0	-0.0	0.0	-0.0	-0.0	0.0	-0.0	-0.0	0.0	0.0	-0.0	-0.0	-0.0	-0.0	-0.0	-0.0	1.636505235534775e-31	2.3284964776378116e-31	0.0	-0.0	-0.0	0.0	0.0	0.0	0.0	0.0	-0.0	-0.0	0.0	0.0	0.0	-0.0	0.0	-0.0	0.0	1.195158833976563e-33	-0.0	-0.0	-0.0	-0.0	-0.00039431661776393167	-0.0	-8.605351124113691e-32	0.0	0.0	-0.0	0.00016909822876998067	0.0	0.0	0.0	0.0	0.0	-0.0	-0.0	0.0	2.0320117735960535e-16
cg17582100	-0.0	-0.0	6.488678373177656e-33	0.0	0.0	0.0	0.0	0.0	-0.0	0.0	0.0	0.0	0.0	0.0	-0.0	0.0	-0.0	0.0	0.0	0.0	0.0	-0.0	0.0	0.0	-0.0	-0.0	-0.0	-7.156102288668372e-31	-1.4081644342685913e-32	0.0	-0.0	0.0	0.0	-0.0	0.0	0.0	0.0	-0.0	-0.0	-0.0	0.0	0.0	0.0	0.0	-0.0	0.0	-2.0803019348801937e-32	0.0	-0.0	0.0	0.0	-0.0004547036717170454	0.0	1.5525734097377357e-32	-0.0	-0.0	-0.0	8.146789087796679e-05	0.0	0.0	-0.0	-0.0	-0.0	-0.0	-0.0	0.0	-3.2117102446912946e-16
cg01812434	0.0	-0.0	2.738881827957325e-34	-0.0	-0.017676603175295395	0.0	-0.0	-0.0	0.0	0.0	0.0	-0.0	-0.0	-0.0	-0.0	0.0	-0.0	-0.0	-0.0	-0.0	0.0	-0.0	-0.0	-0.0	0.0	-0.0	-0.0	9.834185162216148e-31	-1.494624117978984e-32	0.0	0.0	0.0	0.0	-0.0	-0.0	-0.0	-0.0	-0.0	-0.0	-0.0	0.0	0.0	-0.0	-0.0	0.0	-0.0	2.5540317384757246e-32	0.0	-0.0	-0.0	-0.0	-0.0	0.0	-1.6690610455351932e-31	-0.0	0.0	0.0	9.001338681435437e-05	-0.0	-0.0	0.0	-0.0	0.0	0.0	-0.0	-0.0	1.7601901181769307e-15
cg15040188	0.0	0.0	1.1672324979321404e-32	0.0	0.0	0.0	-0.0	0.0	-0.0	-0.0	-0.0	-0.0	-0.0	-0.0	-0.0	-0.0	-0.0	0.0	-0.0	0.0	-0.0	0.0	-0.0	-0.0	0.0	0.0	0.0	-5.47819987281532e-32	1.555719728692887e-31	0.0	0.0	-0.0	-0.0	-0.0	-0.0	-0.0	0.0	-0.0	-0.0	-0.0	0.0	0.0	0.0	-0.0	-0.0	0.0	-3.049465645710328e-33	0.0	0.0	-0.0	-0.0	0.0	0.0	3.7779090992501997e-31	-0.0	0.0	-0.0	-5.2239926094023495e-05	-0.0	0.0	0.0	0.0	0.0	-0.0	0.0	0.0	-1.2104854705427421e-15
cg16492917	-0.0	0.0	9.506627557443974e-33	-0.0	-0.0	0.0	0.0	0.0	0.0	-0.0	-0.0	-0.0	-0.0	-0.0	0.0	0.0	-0.0	0.0	0.0	-0.0	0.0	-0.0	-0.0	-0.0	0.0	-0.0	0.0	-3.349113962850128e-32	-2.354306340224746e-31	-0.0	-0.0	-0.0	-0.0	-0.0	-0.0	-0.0	-0.0	0.0	0.0	0.0	0.0	0.0	-0.0	-0.0	-0.0	0.0	-1.0545243237780471e-32	0.0	-0.0	-0.0	-0.0	0.0001704861489424097	0.0	-3.3758290982570066e-31	0.0	0.0	0.0	-2.8747269483978587e-05	-0.0	0.0	-0.0	0.0	0.0	-0.0	0.0	0.0	1.38980916545007e-16
cg08451469	0.0	0.0	-6.709448612406623e-33	0.0	0.0	0.0	0.0	0.0	-0.0	-0.0	-0.0	0.0	-0.0	0.0	-0.0	0.0	-0.0	-0.0	0.0	0.0	0.0	-0.0	0.0	-0.0	0.0	-0.0	-0.0	5.475730949332295e-32	-5.361794234173421e-32	0.0	-0.0	0.0	0.0	0.0	-0.0	-0.0	-0.0	-0.0	-0.0	0.0	0.0	0.0	-0.0	-0.0	0.0	-0.0	1.5328919424155573e-32	-0.0	0.0	-0.0	-0.0	-0.0	0.0	-1.0085764190424836e-31	-0.0	-0.0	-0.0	0.0002507121712736371	-0.0	-0.0	0.0	-0.0	0.0	-0.0	0.0	0.0	-1.6273818814755514e-15
cg11279126	0.0	-0.0	7.597399265959962e-33	0.0	0.0	0.0	-0.0	-0.0	0.0	0.0	0.0	0.0	0.0	-0.0	0.0	0.0	0.0	-0.0	0.0	0.0	-0.0	0.0	0.0	0.0	-0.0	0.0	-0.0	5.891190699687972e-31	-4.885722283244537e-32	-0.0	0.0	0.0	-0.0	0.0	-0.0	0.0	0.0	-0.0	-0.0	-0.0	0.0	0.0	-0.0	-0.0	0.0	-0.0	-7.631383388555669e-33	-0.0	0.0	0.0	0.0	0.0007940858561137717	0.0	-3.304611961648953e-31	-0.0	0.0	0.0	-0.00012482049260534718	-0.003528106257981368	0.0	0.0	0.0	0.0	0.0	0.0	-0.0	1.4500904454478574e-15
cg06295590	0.0	0.0	7.969033368872726e-33	0.0	-0.0	-0.0	0.0	0.0	-0.0	0.0	0.0	-0.0	-0.0	0.0	0.0	0.0	-0.0	0.0	-0.0	-0.0	-0.0	-0.0	0.0	0.0	0.0	-0.0	0.0	-4.419800243387689e-31	1.0294545079009763e-31	-0.0	0.0	-0.0	0.0	-0.0	-0.0	-0.0	0.0	-0.0	0.0	0.0	-0.0	-0.0	0.0	0.0	-0.0	-0.0	1.4154064678400118e-32	-0.0	-0.0	-0.0	-0.0	0.000498218678991315	0.0	1.5999616857129981e-31	-0.0	-0.0	0.0	-0.0	0.0	0.0	0.0	-0.0	-0.0	0.0	-0.0	-0.0	-1.1075716626194293e-15
cg02295369	-0.0	-0.0	-7.350667712257148e-33	0.0	-0.0	-0.0	0.0	0.0	0.0	-0.0	0.0	0.0	0.0	-0.0	-0.0	0.0	-0.0	-0.0	0.0	-0.0	-0.0	-0.0	-0.0	-0.0	-0.0	0.0	-0.0	-4.695838765430946e-31	2.725242818199512e-32	-0.0	-0.0	-0.0	0.0	-0.0	-0.0	-0.0	-0.0	0.0	0.0	0.0	-0.0	-0.0	-0.0	0.0	0.0	-0.0	-7.967727280573892e-33	0.0	-0.0	-0.0	-0.0	0.0006930025440612051	0.0	6.194789949840044e-32	-0.0	-0.0	-0.0	-0.00041292494203023263	-0.0	0.0	-0.0	-0.0	0.0	0.0	-0.0	-0.0	4.708984776917423e-16
cg13993218	0.0	0.0	1.1358381357396063e-33	-0.0	0.0	-0.0	-0.0	-0.0	-0.0	-0.0	-0.0	-0.0	-0.0	-0.0	-0.0	0.0	-0.0	0.0	0.0	0.0	-0.0	0.0	0.0	0.0	-0.0	-0.0	0.0	1.685329866002429e-31	-1.0106721705693486e-31	0.0	0.0	0.0	-0.0	0.0	-0.0	-0.0	0.0	0.0	0.0	-0.0	0.0	0.0	0.0	-0.0	0.0	0.0	1.524388098672406e-32	-0.0	0.0	0.0	0.0	0.0007687379466929068	0.0	8.591063684618013e-32	0.0	-0.0	0.0	-5.5243359144517294e-05	-0.0	-0.0	0.0	0.0	0.0	0.0	0.0	0.0	1.086684755308467e-15
cg10732266	0.0	-0.0	2.5028309669515077e-33	-0.0	0.0	0.0	-0.0	-0.00027105253722350215	0.0	-0.0	-0.0	-0.0	-0.0	-0.0	0.0	-0.0	0.0	0.0	0.0	0.0	0.0	0.0	-0.0	-0.0	0.0	-0.0	-0.0	6.681137533537804e-32	-1.9018600843047725e-33	0.0	-0.0	0.0	-0.0	0.0	-0.0	-0.0	0.0	-0.0	-0.0	0.0	-0.0	-0.0	0.0	0.0	0.0	0.0	9.288903387631672e-33	-0.0	0.0	0.0	0.0	-0.00039245242421832253	0.0	-1.6939369574667696e-31	0.0	-0.0	-0.0	0.00014203675594192625	0.0	-0.0	0.0	0.0	-0.0	-0.0	0.0	0.0	-3.8101436348354705e-16
cg25311963	-0.0	-0.0	-2.1596485720114092e-33	0.0	-0.0	0.0	-0.0	-0.0	0.0	0.0	0.0	-0.0	-0.0	-0.0	-0.0	0.0	0.0	0.0	-0.0	-0.0	-0.0	-0.0	-0.0	-0.0	0.0	-0.0	0.0	3.295292521842009e-31	2.319542318673007e-31	-0.0	-0.0	0.0	-0.0	-0.0	-0.0	-0.0	-0.0	-0.0	-0.0	0.0	0.0	0.0	0.0	0.0	0.0	-0.0	-5.53889260587542e-34	0.0	-0.0	-0.0	-0.0	0.0010524152717617879	0.0	-7.939384954044335e-32	0.0	0.0	-0.0	0.0006422165533601708	-0.0	-0.0	-0.0	-0.0	0.0	0.0	-0.0	-0.0	1.202143967099318e-15
cg08447842	-0.0	-0.0	-1.0084745831834746e-32	0.0	-0.0	-0.0	0.0	0.0	-0.0	-0.0	-0.0	0.0	-0.0	0.0	0.0	0.0	-0.0	0.0	-0.0	-0.0	0.0	-0.0	0.0	0.0	-0.0	0.0	0.0	4.570763741803124e-32	-1.7362834279622653e-31	0.0	-0.0	0.0	-0.0	0.0	0.0	0.0	-0.0	-0.0	-0.0	0.0	-0.0	-0.0	0.0	-0.0	0.0	-0.0	2.1508329886100286e-32	-0.0	-0.0	0.0	0.0	-0.0001415446849660255	0.0	4.8720022043405234e-32	-0.0	0.0	-0.0	-4.082745794913347e-07	-0.0	0.0	-0.0	-0.0	0.0	0.0	0.0	-0.0	1.2872804310495554e-15
cg26807233	0.0	-0.0	-2.0287647259598554e-32	-0.0	0.0	0.0	-0.0	-0.0	-0.0	0.0	-0.0	-0.0	-0.0	-0.0	-0.0	-0.0	-0.0	0.0	-0.0	0.0	-0.0	0.0	-0.0	-0.0	0.0	0.0	-0.0	7.281445204209457e-32	4.2577650927331385e-32	-0.0	-0.0	-0.0	0.0	-0.0	-0.0	-0.0	-0.0	0.0	0.0	0.0	0.0	0.0	-0.0	0.0	0.0	-0.0	9.895300765247098e-34	0.0	0.0	-0.0	-0.0	-0.000421812286238007	0.0	1.5687547198550569e-31	-0.0	-0.0	-0.0	0.0003116070758590076	0.0	-0.0	-0.0	0.0	0.0	-0.0	-0.0	-0.0	-1.366673152221493e-15
cg00059195	0.0	-0.0	8.65427365562503e-33	0.0	0.0	0.0	0.0	0.0	0.0	-0.0	-0.0	0.0	-0.0	0.0	0.0	-0.0	-0.0	0.0	0.0	-0.0	-0.0	0.0	-0.0	-0.0	-0.0	-0.0	0.0	-4.2175957316047627e-32	-1.365194120258282e-32	0.0	0.0	-0.0	0.0	-0.0	-0.0	0.0	0.0	0.0	0.0	-0.0	0.0	0.0	-0.0	-0.0	0.0	0.0	-8.952946623927952e-35	0.0	0.0	-0.0	-0.0	0.0003322667888474792	0.0	5.257105687369494e-33	-0.0	-0.0	-0.0	0.0002536460675863537	-0.0	-0.0	-0.0	-0.0	-0.0	-0.0	0.0	0.0	-2.0182799244366499e-16
cg08718098	0.0	-0.0	-1.496543828796655e-32	0.0	0.0	-0.0	0.0	0.0	-0.0	-0.0	-0.0	0.0	0.0	0.0	-0.0	-0.0	-0.0	-0.0	-0.0	-0.0	0.0	0.0	0.0	0.0	-0.0	0.0	0.0	3.4260655532763213e-31	3.8561730966599356e-33	-0.0	0.0	-0.0	-0.0	0.0	0.0	0.0	-0.0	0.0	-0.0	-0.0	-0.0	-0.0	-0.0	-0.0	-0.0	0.0	2.292380907943708e-32	-0.0	0.0	0.0	0.0	-0.0004180908544262237	0.0	-4.501566174054122e-31	0.0	0.0	0.0	0.0	0.0	-0.0	-0.0	0.0	0.0	-0.0	0.0	0.0	8.945761679331049e-16
cg21090033	-0.0	0.0	-5.4003659367752464e-33	0.0	-0.0	-0.0	0.0	0.0	-0.0	0.0	-0.0	-0.0	-0.0	-0.0	0.0	0.0	-0.0	0.0	0.0	-0.0	0.0	-0.0	0.0	0.0	0.0	-0.0	0.0	-2.11713326642555e-31	1.1353375002250127e-31	0.0	-0.0	-0.0	-0.0	-0.0	-0.0	-0.0	0.0	0.0	0.0	0.0	0.0	0.0	-0.0	-0.0	-0.0	0.0	-1.0603412566039288e-33	-0.0	-0.0	-0.0	-0.0	-0.00014438534939299215	0.0	1.3364720688928957e-32	-0.0	0.0	-0.0	-0.00028357267183573917	0.0	0.0	-0.0	-0.0	0.0	-0.0	-0.0	-0.0	-2.673139651265114e-16
cg24128224	0.0	-0.0	-8.85920950578208e-33	-0.0	-0.0	-0.0	-0.0	-0.0	0.0	-0.0	-0.0	-0.0	-0.0	-0.0	-0.0	0.0	0.0	0.0	0.0	0.0	0.0	0.0	0.0	0.0	0.0001228522992254979	0.0	0.0	1.5844514299259446e-32	-2.3662587783530525e-32	-0.0	0.0	-0.0	-0.0	-0.0	0.0	0.0	0.0	0.0	-0.0	0.0	0.0	0.0	0.0	-0.0	0.0	0.0	-2.109259292215168e-32	-0.0	0.0	0.0	0.0	-0.0012276655256696638	0.0	-4.673711429494182e-31	0.0	0.0	0.0	0.00017430912905761	-0.0	0.0	0.0	0.0	0.0	-0.0	0.0	0.0	3.413689607092344e-16
cg03192231	-0.0	0.0	1.0556092980098453e-32	-0.0	0.0	-0.0	-0.0	-0.0	0.0	-0.0	-0.0	-0.0	-0.0	-0.0	-0.0	0.0	-0.0	0.0	-0.0	0.0	-0.0	0.0	-0.0	-0.0	0.0	-0.0	0.0	6.24833228154758e-32	2.800379046925532e-32	0.0	0.0	-0.0	-0.0	0.0	0.0	0.0	-0.0	0.0	-0.0	-0.0	-0.0	-0.0	-0.0	-0.0	0.0	0.0	1.7589791558971534e-32	0.0	0.0	0.0	0.0	-0.0015185068804021143	-0.0	7.403702943548463e-32	0.0	0.0	0.0	0.0	-0.0	-0.0	0.0	0.0	0.0	-0.0	0.0	-0.0	-1.7339275056497581e-15
cg13442811	-0.0	0.0	-4.1780594727873575e-33	0.0	-0.0	-0.0	0.0	0.0	-0.0	0.0	0.0	-0.0	-0.0	-0.0	0.0	-0.0	-0.0	-0.0	-0.0	-0.0	-0.0	-0.0	0.0	0.0	-0.0	0.0	0.0	2.844782406610196e-31	-1.9035750459391037e-32	0.0	-0.0	0.0	0.0	-0.0	-0.0	0.0	-0.0	0.0	-0.0	0.0	0.0	0.0	-0.0	0.0	-0.0	0.0	-6.800732614193848e-33	0.0	-0.0	-0.0	-0.0	-0.0003934870000951746	-0.0	5.3965218234780815e-33	-0.0	-0.0	-0.0	1.501516688646177e-05	-0.0	-0.0	0.0	0.0	0.0	0.0	-0.0	0.0	-1.1576183178125778e-15
cg21938786	0.0	-0.0	3.602817546396597e-33	-0.0	-0.0	0.0	-0.0	-0.0	-0.0	0.0	0.0	0.0	0.0	0.0	-0.0	0.0	-0.0	0.0	-0.0	-0.0	-0.0	0.0	-0.0	-0.0	-0.0	-0.0	-0.0	-9.63058201384625e-32	1.3249132425215134e-31	-0.0	-0.0	-0.0	0.0	-0.0	0.0	0.0	-0.0	0.0	0.0	-0.0	-0.0	-0.0	0.0	0.0	0.0	-0.0	-5.9498512963818075e-33	0.0	-0.0	-0.0	-0.0	-0.00033769825199099447	0.0	4.491960302764685e-31	0.0	0.0	-0.0	0.000419504825754875	-0.0	-0.0	-0.0	-0.0	-0.0	0.0	-0.0	-0.0	-1.1264939311116142e-15
cg15192911	0.0	0.0	-3.6496849620192896e-33	0.0	0.0	-0.0	0.0	0.0	-0.0	0.0	0.0	0.0	0.0	-0.0	0.0	0.0	0.0	-0.0	-0.0	-0.0	0.0	0.0	-0.0	0.0	0.0	0.0	0.0	-3.1115801119339285e-31	5.099807537235164e-32	-0.0	0.0	-0.0	0.0	-0.0	-0.0	-0.0	0.0	0.0	0.0	-0.0	-0.0	-0.0	0.0	-0.0	-0.0	0.0	1.8508916740568957e-33	-0.0	-0.0	-0.0	-0.0	0.0007736523123492603	-0.0	3.2169931246794526e-31	-0.0	-0.0	-0.0	-1.4882327123890058e-05	-0.0	-0.0	-0.0	0.0	-0.0	0.0	0.0	0.0	-1.2667167746652116e-15
cg15305361	0.0	0.0	-2.5667118524087446e-33	-0.0	0.0	-0.0	0.0	0.0	0.0	-0.0	-0.0	0.0	0.0	0.0	-0.0	-0.0	-0.0	-0.0	0.0	-0.0	-0.0	-0.0	0.0	0.0	0.0	0.0	0.0	-6.80233277552736e-32	6.10104841186674e-32	-0.0	-0.0	0.0	0.0	-0.0	-0.0	0.0	-0.0	0.0	0.0	-0.0	0.0	0.0	0.0	0.0	-0.0	-0.0	5.7046567744855115e-34	-0.0	0.0	0.0	0.0	-1.629757958323757e-05	0.0	8.940220741732733e-32	-0.0	0.0	0.0	0.0	0.0	-0.0	-0.0	0.0	0.0	-0.0	-0.0	0.0	-5.35315738961998e-16
cg23174607	-0.0	-0.0	6.362639446443484e-34	0.0	-0.0	-0.0	0.0	0.0	0.0	-0.0	-0.0	-0.0	-0.0	-0.0	0.0	0.0	0.0	-0.0	0.0	-0.0	0.0	-0.0	-0.0	-0.0	0.0	0.0	-0.0	2.6459413979631187e-31	-1.6744387759661083e-31	0.0	0.0	0.0	-0.0	0.0	0.0	0.0	-0.0	-0.0	0.0	-0.0	-0.0	-0.0	0.0	0.0	-0.0	-0.0	4.9005801191966675e-33	0.0	-0.0	-0.0	-0.0	8.850692910336789e-05	-0.0	3.6204610076834255e-33	0.0	0.0	0.0	-0.00014602010654969703	-0.0	0.0	0.0	0.0	0.0	-0.0	-0.0	0.0	-1.7100650818115075e-15
cg21098005	0.0	-0.0	2.914104415678165e-34	-0.0	0.0	0.0	0.0	0.0	0.0	0.0	0.0	0.0	0.0	0.0	-0.0	0.0	-0.0	0.0	-0.0	0.0	0.0	0.0	-0.0	0.0	-0.0	0.0	-0.0	1.0448619308026811e-31	-7.116647000979375e-33	0.0	0.0	0.0	-0.0	-0.0	0.0	-0.0	0.0	0.0	0.0	0.0	0.0	0.0	0.0	0.0	0.0	-0.0	-1.3600664661602918e-32	0.0	0.0	-0.0	-0.0	-5.206074473620913e-05	0.0	-8.292656450709064e-32	0.0	0.0	-0.0	0.00039692721930233377	0.18988662992342306	0.0	-0.0	0.0	0.0	0.0	-0.0	-0.0	6.274603254758442e-16
cg14463412	0.0	0.0	-8.093465790235224e-33	-0.0	0.0	-0.0	-0.0	0.0	0.0	-0.0	-0.0	-0.0	-0.0	-0.0	-0.0	-0.0	0.0	-0.0	0.0	0.0	-0.0	0.0	-0.0	-0.0	0.0	-0.0	-0.0	-6.31654007638981e-32	1.187338822639764e-31	-0.0	-0.0	0.0	-0.0	0.0	-0.0	-0.0	-0.0	-0.0	-0.0	-0.0	0.0	0.0	-0.0	-0.0	0.0	0.0	-9.544077226426363e-35	-0.0	0.0	0.0	0.0	0.0008256498633788409	0.0	-2.392287163376513e-31	0.0	-0.0	-0.0	-0.00041758185030956434	-0.0	0.0	0.0	0.0	-0.0	-0.0	0.0	0.0	3.1321660655207713e-16
cg00448889	0.0	-0.0	-1.430702178169849e-32	-0.0	-0.0	-0.0	-0.0	-0.0	-0.0	0.0	0.0	0.0	0.0	0.0	0.0	0.0	-0.0	-0.0	0.0	0.0	0.0	-0.0	-0.0	0.0	0.0	-0.0	-0.0	1.6565228832647762e-31	-1.948755723534763e-31	0.0	-0.0	0.0	-0.0	-0.0	-0.0	-0.0	0.0	-0.0	0.0	0.0	0.0	0.0	-0.0	-0.0	0.0	0.0	9.989940247903844e-33	0.0	-0.0	-0.0	-0.0	8.24373350697394e-05	-0.0	-2.650677260151317e-32	0.0	-0.0	-0.0	-0.00037511244501909437	-0.0	0.0	-0.0	-0.0	-0.0	0.0	-0.0	-0.0	6.021580099195488e-16
cg25562059	-0.0	0.0	1.3682413408248052e-32	-0.0	-0.0	0.0	-0.0	-0.0	0.0	0.0	-0.0	-0.0	-0.0	-0.0	0.0	0.0	-0.0	0.0	0.0	-0.0	0.0	-0.0	0.0	0.0	-0.0	0.0	0.0	5.58458102715581e-31	1.8650099703042196e-31	0.0	-0.0	0.0	0.0	-0.0	-0.0	-0.0	-0.0	0.0	0.0	-0.0	0.0	0.0	0.0	-0.0	0.0	0.0	-4.317937762685172e-33	0.0	-0.0	-0.0	-0.0	0.0007452780471128694	0.0	-4.377703909353634e-31	-0.0	0.0	0.0	-0.00041759807804231223	-0.0	-0.0	0.0	0.0	0.0	0.0	0.0	-0.0	-2.864684648335285e-16
cg18961064	0.0	-0.0	-2.4341362026018403e-33	-0.0	-0.0	-0.0	0.0	0.0	0.0	-0.0	-0.0	-0.0	-0.0	-0.0	0.0	0.0	0.0	0.0	-0.0	0.0	0.0	0.0	-0.0	-0.0	0.0	0.0	-0.0	-1.2881731009950192e-32	-1.1330432265878038e-31	-0.0	-0.0	0.0	-0.0	0.0	0.0	0.0	0.0	-0.0	-0.0	0.0	-0.0	-0.0	-0.0	-0.0	0.0	0.0	-8.279023251750049e-34	-0.0	-0.0	0.0	0.0	0.00014780230020356824	-0.0	4.702647606782084e-31	0.0	0.0	0.0	0.0	0.0	-0.0	-0.0	0.0	-0.0	-0.0	0.0	0.0	5.159626621234046e-16
cg15179725	0.0	0.0	1.4088992249073503e-33	0.0	0.0	-0.0	-0.0	-0.0	0.0	-0.0	-0.0	0.0	0.0	0.0	0.0	-0.0	0.0	-0.0	0.0	-0.0	0.0	0.0	-0.0	-0.0	-0.0	0.0	0.0	-2.286420130956657e-31	-6.593679054022877e-32	-0.0	-0.0	-0.0	0.0	0.0	-0.0	-0.0	-0.0	-0.0	-0.0	-0.0	0.0	0.0	-0.0	-0.0	0.0	0.0	8.260230457050768e-33	-0.0	0.0	0.0	0.0	0.00014740851092610787	-0.0	1.5477222595947925e-32	-0.0	-0.0	-0.0	-0.00021291236260719603	-0.0	-0.0	0.0	0.0	-0.0	0.0	0.0	0.0	-5.820968848693156e-16
cg20572203	0.0	0.0	-5.6356176088145064e-33	0.0	-0.0	-0.0	-0.0	-0.0	-0.0	0.0	0.0	0.0	0.0	0.0	0.0	-0.0	-0.0	-0.0	0.0	-0.0	-0.0	-0.0	0.0	0.0	0.0	0.0	0.0	2.636064072682545e-31	-5.659601542746533e-32	0.0	0.0	-0.0	-0.0	-0.0	-0.0	-0.0	0.0	0.0	-0.0	-0.0	-0.0	-0.0	-0.0	-0.0	-0.0	0.0	1.3067172720688363e-32	-0.0	0.0	0.0	0.0	-0.0008394218646434264	0.0	-5.549847260682345e-32	-0.0	-0.0	-0.0	0.0	0.0	-0.0	-0.0	-0.0	-0.0	-0.0	-0.0	0.0	-8.177103504004856e-16
cg14599932	-0.0	-0.0	-3.2271350438963474e-33	0.0	0.0	0.0	0.0	0.0	-0.0	0.0	0.0	-0.0	-0.0	0.0	0.0	0.0	0.0	-0.0	0.0	-0.0	0.0	-0.0	0.0	0.0	-0.0	-0.0	-0.0	8.873850876005864e-31	-5.620066368621895e-32	0.0	-0.0	0.0	0.0	-0.0	-0.0	-0.0	0.0	0.0	0.0	-0.0	0.0	0.0	-0.0	0.0	0.0	-0.0	-5.145461671223198e-33	0.0	-0.0	-0.0	-0.0	0.0002652251093735962	0.0	-1.6615196195367705e-31	-0.0	0.0	-0.0	0.0007360848670174279	0.0	-0.0	-0.0	-0.0	0.0	0.0	-0.0	-0.0	-7.361807024802841e-16
cg01961752	-0.0	0.0	1.4991740777201232e-32	-0.0	-0.0	0.0	-0.0	0.0	-0.0	0.0	0.0	0.0	0.0	0.0	-0.0	0.0	0.0	0.0	-0.0	-0.0	0.0	-0.0	0.0	0.0	0.0	0.0	-0.0	4.7347374712105976e-32	8.012233124550855e-32	0.0	0.0	0.0	-0.0	0.0	0.0	-0.0	-0.0	0.0	0.0	0.0	0.0	0.0	-0.0	-0.0	0.0	0.0	1.1481283372403776e-32	0.0	-0.0	-0.0	-0.0	-0.0004158121694278476	0.0	-2.4421231406435158e-32	0.0	-0.0	-0.0	-0.00011171027285846058	0.0	-0.0	0.0	0.0	-0.0	-0.0	0.0	-0.0	-7.486564833131074e-16
rs11676272	-0.0	0.0	-1.689236577111244e-32	-0.0	-0.0	-0.0	0.0	0.0	-0.0	-0.0	-0.0	-0.0	-0.0	-0.0	0.0	-0.0	-0.0	-0.0	-0.0	0.0	0.0	0.0	-0.0	0.0	0.0	0.0	-0.0	1.2890579807660138e-30	-8.925805220741138e-32	-0.0	-0.0	0.0	-0.0	-0.0	-0.0	-0.0	-0.0	0.0	0.0	0.0	-0.0	-0.0	0.0	0.0	-0.0	0.0	2.8499898415381317e-32	0.0	0.0	0.0	0.0	-0.0008309808609857481	-0.0	1.7456012815725087e-31	0.0	0.0	0.0	-0.0005330867583010019	0.0	0.0	-0.0	0.0	-0.0	-0.0	-0.0	-0.0	1.8754517568374526e-16
cg02902413	-0.0	-0.0	-1.9239303743233634e-33	-0.0	-0.0	-0.0	0.0	-0.0	-0.0	-0.0	-0.0	0.0	0.0	0.0	0.0	0.0	-0.0	0.0	0.0	-0.0	0.0	-0.0	-0.0	-0.0	0.0	-0.0	-0.0	-5.111438073513111e-31	1.3988601820607863e-31	-0.0	-0.0	-0.0	0.0	-0.0	-0.0	-0.0	-0.0	0.0	0.0	-0.0	0.0	0.0	-0.0	0.0	-0.0	0.0	-1.002145231059788e-34	0.0	0.0	0.0	0.0	-0.00016791134443687534	-0.0	5.405239698206742e-33	-0.0	-0.0	-0.0	6.9475055428706e-05	0.0	-0.0	-0.0	-0.0	-0.0	-0.0	-0.0	-0.0	-4.08292095908809e-16
cg11162888	0.0	0.0	-3.116287258867281e-33	0.0	0.0	-0.0	-0.0	-0.0	-0.0	-0.0015222751627907646	-0.0	-0.0	-0.0	-0.0	-0.0	0.0	-0.0	-0.0	0.0	0.0	-0.0	0.0	0.0	0.0	-0.0	-0.0	0.0	4.127477348844918e-31	-2.6824779629222304e-32	0.0	0.0	-0.0	-0.0	0.0	0.0	0.0	-0.0	-0.01390207843431097	-0.0	-0.0	0.0	0.0	-0.0	-0.0	0.0	0.0	-6.339533421900966e-33	-0.0	0.0	0.0	0.0	-0.00026324707616616895	-0.0	1.7233417136541777e-32	-0.0	-0.0	0.0	0.0	-0.0	0.0	-0.0	-0.0	0.0	-0.0	0.0	0.0	-3.528721030616814e-16
rs28834970	0.0	-0.0	4.706395052267674e-33	-0.0	0.0	-0.0	0.0	0.0	-0.0	-0.0	-0.0	0.0	0.0	-0.0	0.0	-0.0	0.0	0.0	-0.0	0.0	0.0	0.0	-0.0	-0.0	-0.0	0.0	-0.0	-2.6008083465698367e-31	1.4896411703573913e-31	-0.0	0.0	-0.0	0.0	0.0	-0.0	0.0	0.0	0.0	0.0	-0.0	-0.0	-0.0	-0.0	-0.0	-0.0	-0.0	-1.6076608310075216e-32	-0.0	0.0	0.0	0.0	0.0003630403204555706	-0.0	-4.094738391081175e-32	0.0	-0.0	0.0	0.0	-0.0	-0.0	0.0	0.0	-0.0	-0.0	0.0	0.0	-4.44104303427368e-17
cg18763218	0.0	0.0	-4.6602301384833996e-33	0.0	0.0	-0.0	0.0	0.0	-0.0	0.0	0.0	0.0	0.0	0.0	0.0	0.0	0.0	0.0	0.0	-0.0	0.0	-0.0	0.0	0.0	0.0	-0.0	0.0	-2.1194091797206815e-31	-1.8763275833123365e-33	0.0	0.0	0.0	0.0	-0.0	0.0	-0.0	0.0	-0.0	-0.0	-0.0	0.0	0.0	0.0	-0.0	0.0	-0.0	1.564731100658433e-32	-0.0	0.0	0.0	0.0	-0.00011091678583729237	-0.0	7.820126874505086e-32	-0.0	-0.0	-0.0	5.27580424419922e-06	-0.0	-0.0	-0.0	-0.0	-0.0	-0.0	0.0	0.0	-1.4105231949135459e-15
cg18386485	-0.0	-0.0	1.0800615548270286e-32	0.0	-0.0	0.0	-0.0	-0.0	-0.0	-0.0	-0.0	-0.0	-0.0	-0.0	-0.0	-0.0	0.0	-0.0	-0.0	-0.0	-0.0	0.0	0.0	0.0	-0.0	0.0	0.0	4.6713615312373867e-32	3.407413111883855e-32	0.0	-0.0	-0.0	0.0	0.0	0.0	0.0	-0.0	0.0	-0.0	-0.0	0.0	0.0	0.0	-0.0	-0.0	-0.0	3.0478187819852243e-33	-0.0	0.0	0.0	0.0	-0.000483096475697604	0.0	3.1601250850082644e-31	0.0	0.0	0.0	0.00034040382454073915	0.0	-0.0	0.0	0.0	0.0	-0.0	0.0	0.0	9.556890541195726e-16
cg13855454	0.0	-0.0	-1.187840527541861e-32	0.0	0.0	-0.0	0.0	0.0	-0.0	-0.0	-0.0	-0.0	-0.0	-0.0	0.0	-0.0	0.0	-0.0	0.0	-0.0	-0.0	0.0	-0.0	-0.0	0.0	-0.0	-0.0	1.1638650612485667e-31	-5.191033691400772e-32	0.0	0.0	-0.0	0.0	-0.0	-0.0	-0.0	-0.0	-0.0	0.0	0.0	0.0	0.0	-0.0	-0.0	-0.0	0.0	-2.499079264569832e-32	-0.0	-0.0	-0.0	-0.0	0.0001180172544309432	-0.0	1.4855729141862376e-31	-0.0	-0.0	0.0	-1.9923900259823132e-05	-0.0	-0.0	-0.0	-0.0	0.0	-0.0	0.0	0.0	-1.1988684466646976e-15
cg01436550	0.0	-0.0	6.490450835858673e-33	0.0	0.0	0.0	-0.0	-0.0	0.0	0.0	-0.0	-0.0	-0.0	-0.0	0.0	0.0	0.0	-0.0	0.0	-0.0	-0.0	0.0	-0.0	-0.0	-0.0	0.0	0.0	6.841039850267266e-31	4.595206196620813e-34	0.0	-0.0	0.0	-0.0	-0.0	-0.0	0.0	0.0	0.0	0.0	-0.0	-0.0	-0.0	0.0	0.0	0.0	0.0	-4.9904119611878465e-33	0.0	0.0	0.0	0.0	-3.795383662138856e-05	0.0	7.4456770947524035e-31	0.0	-0.0	-0.0	5.408850198731532e-05	-0.0	-0.0	-0.0	0.0	0.0	-0.0	0.0	-0.0	1.2632416293916847e-17
cg15782261	0.0	0.0	-2.1445507942174083e-33	-0.0	0.0	0.0	-0.0	-0.0	-0.0	0.0	0.0	0.0	0.0	0.0	0.0	-0.0	0.0	-0.0	-0.0	0.0	0.0	0.0	-0.0	-0.0	0.0	0.0	-0.0	2.9758955204813547e-33	4.319966121141731e-32	-0.0	0.0	-0.0	0.0	-0.0	0.0	-0.0	0.0	-0.0	-0.0	-0.0	0.0	0.0	0.0	0.0	0.0	-0.0	1.2093754785238007e-32	0.0	0.0	-0.0	-0.0	0.00011134117345833453	0.0	3.396955728636937e-31	0.0	-0.0	0.0	0.0001690459487480265	0.0	0.0	-0.0	0.0	-0.0	0.0	-0.0	-0.0	1.07270687722166e-16
cg09074113	-0.0	-0.0	3.2222962836349794e-33	0.0	0.0	-0.0	0.0	0.0	-0.0	0.0	0.0	0.0	0.0	0.0	-0.0	0.0	-0.0	0.0	-0.0	0.0	-0.0	0.0	-0.0	-0.0	-0.0	0.0	-0.0	-4.105407251841771e-31	1.1637987470510419e-31	0.0	-0.0	0.0	-0.0	0.0	0.0	0.0	0.00017454375683219128	0.0	0.0	-0.0	-0.0	-0.0	-0.0	-0.0	0.0	-0.0	-7.958624009032544e-33	0.0	-0.0	-0.0	-0.0	0.0002291424765244653	-0.0	7.574126690625724e-32	0.0	-0.0	-0.0	-0.00014230226889221738	0.0	-0.0	-0.0	0.0	-0.0	0.0	-0.0	-0.0	-2.4704958111437116e-15
cg00104849	-0.0	0.0	1.26199381374654e-32	-0.0	0.0	-0.0	-0.0	-0.0	-0.0	-0.0	-0.0	-0.0	-0.0	-0.0	-0.0	0.0	0.0	0.0	0.0	0.0	0.0	0.0	0.0	0.0	0.0	0.0	0.0	3.2892314778945646e-31	5.6194515208557355e-33	-0.0	0.0	0.0	0.0	-0.0	-0.0	-0.0	-0.0	0.0	0.0	0.0	0.0	0.0	0.0	-0.0	0.0	0.0	4.378988883985839e-34	-0.0	-0.0	-0.0	-0.0	-0.00013987956130065546	-0.0	5.751053625988102e-32	0.0	-0.0	0.0	-0.00020145757722483536	0.0	0.0	-0.0	0.0	0.0	-0.0	0.0	-0.0	8.95042288811595e-16
cg02631868	0.0	-0.0	-5.053836982852005e-33	0.0	-0.0	0.0	-0.0	-0.0	0.0	0.0	0.0	-0.0	-0.0	0.0	-0.0	-0.0	0.0	0.0	-0.0	-0.0	-0.0	-0.0	0.0	0.0	-0.0	-0.0	0.0	-1.9557542960870538e-31	9.24085657662024e-32	-0.0	-0.0	0.0	-0.0	-0.0	-0.0	-0.0	0.0	0.0	0.0	-0.0	0.0	0.0	-0.0	0.0	-0.0	-0.0	-8.371184143596361e-33	0.0	0.0	0.0	0.0	0.00046310993685596	0.0	4.905462205665773e-31	-0.0	0.0	-0.0	8.258266698229714e-05	-0.0	0.0	-0.0	-0.0	0.0	0.0	-0.0	-0.0	-3.9274586778391087e-16
cg09012881	0.0	-0.0	2.2590037512798545e-32	0.0	0.0	-0.0	0.0	0.0	0.0	-0.0	0.0	0.0	0.0	-0.0	-0.0	0.0	0.0	-0.0	0.0	-0.0	-0.0	0.0	-0.0	0.0	-0.0	0.0	0.0	5.845019276350165e-33	-3.4702879467424534e-32	-0.0	0.0	-0.0	-0.0	-0.0	-0.0	-0.0	0.0	0.0	0.0	0.0	-0.0	-0.0	0.0	0.0	0.0	-0.0	-3.835128394514394e-33	-0.0	-0.0	0.0	0.0	-3.589304639426163e-05	0.0	2.4921614893879543e-31	0.0	0.0	-0.0	-0.0001967196638237605	0.0	0.0	-0.0	0.0	0.0	0.0	0.0	0.0	1.2452615016984057e-16
cg21421270	-0.0	0.0	5.0794216306941184e-33	-0.0	-0.0	-0.0	-0.0	-0.0	-0.0	-0.0	-0.0	0.0	0.0	-0.0	0.0	-0.0	-0.0	0.0	0.0	-0.0	0.0	-0.0	0.0	0.0	-0.0	-0.0	0.0	-7.4273881439905435e-31	-7.342457827351226e-32	0.0	0.0	0.0	0.0	0.0	0.0	-0.0	-0.0	-0.0	0.0	-0.0	-0.0	-0.0	0.0	-0.0	0.0	0.0	5.480391118011887e-34	-0.0	0.0	0.0	0.0	0.0001899635576788058	-0.0	-2.6214725945891633e-33	-0.0	-0.0	0.0	-0.00010491196541612675	-0.0	0.0	-0.0	0.0	-0.0	-0.0	0.0	0.0	6.554298600682518e-16
cg14002185	-0.0	0.0	-2.7851534716372686e-33	0.0	0.0	0.0	-0.0	-0.0	-0.0	-0.0	-0.0	-0.0	-0.0	-0.0	0.0	-0.0	0.0	0.0	-0.0	0.0	0.0	-0.0	-0.0	0.0	-0.0	-0.0	0.0	4.699822943211778e-31	7.054467035735345e-32	0.0	-0.0	0.0	-0.0	-0.0	-0.0	-0.0	0.0	-0.0	0.0	0.0	0.0	0.0	0.0	-0.0	0.0	0.0	-1.589657760654479e-32	-0.0	-0.0	-0.0	-0.0	-0.0005143705345205585	-0.0	4.0481424004018935e-33	-0.0	0.0	-0.0	1.5784954963863585e-05	0.0	0.0	-0.0	0.0	0.0	0.0	0.0	-0.0	-9.175979103189944e-16
cg23120900	-0.0	0.0	-1.2440193267817615e-32	0.0	0.0	0.0	-0.0	-0.0	-0.0	0.0	-0.0	-0.0	-0.0	-0.0	-0.0	0.0	-0.0	-0.0	-0.0	-0.0	-0.0	0.0	0.0	0.0	-0.0	-0.0	-0.0	5.282453383330668e-31	2.0188631016994337e-31	0.0	-0.0	-0.0	0.0	0.0	-0.0	-0.0	0.0	-0.0	-0.0	-0.0	0.0	0.0	-0.0	-0.0	-0.0	0.0	6.932493664756229e-33	-0.0	-0.0	-0.0	-0.0	1.500626104703372e-05	-0.0	7.1047917197676e-33	-0.0	-0.0	-0.0	0.00019439849421519365	-0.0	-0.0	-0.0	-0.0	-0.0	-0.0	-0.0	0.0	-2.727850091370906e-16
cg14250054	-0.0	-0.0	6.542894226007489e-33	0.0	-0.0	-0.0	0.0	0.0	-0.0	-0.0	-0.0	0.0	-0.0	-0.0	-0.0	0.0	-0.0	-0.0	0.0	-0.0	0.0	0.0	-0.0	-0.0	0.0	-0.0	-0.0	3.168822120969664e-31	-4.8128030512510244e-32	0.0	-0.0	-0.0	0.0	-0.0	-0.0	-0.0	-0.0	0.0	0.0	-0.0	0.0	0.0	-0.0	-0.0	-0.0	0.0	4.5619407950402785e-33	0.0	-0.0	-0.0	-0.0	-0.0005224880146687949	-0.0	7.09607222792788e-32	-0.021855408899294364	0.0	-0.0	9.655992840314957e-05	-0.0	-0.0	-0.0	-0.0	0.0	-0.0	-0.0	-0.0	-1.6633433795264398e-15
cg15017378	-0.0	-0.0	1.8914758624777932e-34	0.0	-0.0	-0.0	0.0	-0.0	0.0	0.0	0.0	0.0	-0.0	0.0	0.0	-0.0	0.0	-0.0	0.0	-0.0	0.0	-0.0	0.0	-0.0	-0.0	-0.0	-0.0	-2.4964649849891535e-31	2.0066321273087235e-31	-0.0	-0.0	-0.0	0.0	-0.0	-0.0	-0.0	-0.0	0.0	0.0	0.0	0.0	0.0	-0.0	-0.0	0.0	0.0	-2.024586869963225e-33	-0.0	-0.0	-0.0	-0.0	-2.6000785252016804e-05	-0.0	-3.977690390742141e-31	-0.0	0.0	-0.0	-0.0	0.0	0.0	-0.0	-0.0	0.0	0.0	-0.0	-0.0	-4.644962084523362e-16
cg07644939	-0.0	0.0	1.5256400333091926e-33	-0.0	0.0	-0.0	0.0	0.0	0.0	0.0	-0.0	-0.0	-0.0	0.0	-0.0	-0.0	-0.0	0.0	-0.0	0.0	0.0	-0.0	0.0	0.0	-0.0	0.0	0.0	6.0970474675815085e-31	1.2277999515000278e-31	-0.0	-0.0	0.0	0.0	-0.0	0.0	0.0	0.0	0.0	0.0	0.0	-0.0	-0.0	0.0	-0.0	0.0	0.0	4.191970330319808e-34	0.0	-0.0	-0.0	-0.0	7.87660713919621e-05	0.0	-5.901870242544048e-32	-0.0	0.0	0.0	-0.0	0.0	-0.0	-0.0	0.0	0.0	-0.0	0.0	0.0	5.892988159331091e-16
cg06741536	0.0	0.0	1.1570905483093505e-32	-0.0	0.0	-0.0	-0.0	0.0	-0.0	0.0	0.0	0.0	0.0	0.0	-0.0	0.0	-0.0	0.0	-0.0	0.0	-0.0	0.0	0.0	0.0	-0.0	0.0	0.0	-2.4247141517836347e-31	-1.7708128424852646e-31	-0.0	-0.0	0.0	-0.0	0.0	-0.0	0.0	-0.0	0.0	-0.0	-0.0	-0.0	-0.0	0.0	-0.0	0.0	-0.0	1.4324517396558553e-32	-0.0	0.0	0.0	0.0	0.0007567237224736695	0.0	-6.664443751126499e-31	-0.0	-0.0	0.0	-0.00020596084294578534	0.0	0.0	-0.0	0.0	-0.0	0.0	0.0	0.0	-8.071798793385937e-16
cg04264918	-0.0	-0.0	1.2282996215204777e-33	0.0	0.0	0.0	0.0	-0.0	0.0	-0.0	0.0	-0.0	-0.0	0.0	-0.0	0.0	-0.0	-0.0	-0.0	0.0	0.0	-0.0	0.0	-0.0	0.0	-0.0	0.0	-2.3711530802818127e-31	2.4786761028500965e-32	0.0	-0.0	0.0	-0.0	-0.0	0.0	0.0	-0.0	0.0	0.0	-0.0	0.0	0.0	-0.0	0.0	0.0	-0.0	-1.4633378034184817e-32	0.0	-0.0	-0.0	-0.0	-0.0004852437653557196	-0.0	4.03047380198155e-32	0.0	-0.0	-0.0	0.0004989295637680296	-0.0	0.0	-0.0	-0.0	0.0	0.0	-0.0	-0.0	-5.998028475643482e-17
cg26196407	0.0	-0.0	1.636085064767434e-32	-0.0	-0.0	-0.0	-0.0	-0.0	-0.0	0.0	-0.0	0.0	0.0	-0.0	-0.0	-0.0	0.0	-0.0	0.0	-0.0	0.0	0.0	-0.0	0.0	-0.0	0.0	-0.0	2.5934679734373456e-31	1.734939850792133e-31	-0.0	-0.0	-0.0	0.0	-0.0	-0.0	0.0	0.0	0.0	0.0	-0.0	0.0	0.0	-0.0	-0.0	0.0	0.0	-1.0373460447426092e-32	0.0	-0.0	-0.0	-0.0	-0.0007645615274160294	0.0	-2.9401621912113585e-31	0.0	0.0	-0.0	0.0	0.0	-0.0	-0.0	0.0	0.0	-0.0	-0.0	-0.0	-3.3261122055664803e-16
cg03702533	-0.0	0.0	-8.622386425733251e-33	0.0	0.0	0.0	-0.0	-0.0	-0.0	0.0	0.0	0.0	0.0	0.0	-0.0	-0.0	-0.0	0.0	0.0	-0.0	0.0	-0.0	0.0	0.0	0.0	-0.0	0.0	-4.9318697225973245e-31	-1.5992816296898135e-32	0.0	0.0	0.0	0.0	-0.0	0.0	-0.0	0.0	0.0	0.0	-0.0	0.0	0.0	0.0	-0.0	0.0	0.0	-2.718733638990167e-33	-0.0	0.0	0.0	0.0	-0.0006527332514457739	-0.0	-1.6625131974411505e-31	-0.0	-0.0	-0.0	0.0	-0.0	0.0	-0.0	-0.0	-0.0	-0.0	0.0	0.0	1.8986938423149977e-16
cg00282828	-0.0	0.0	-6.575483028007449e-33	-0.0	-0.0	-0.0	0.0	0.0	-0.0	0.0	-0.0	-0.0	-0.0	-0.0	0.0	0.0	-0.0	0.0	0.0	-0.0	0.0	-0.0	-0.0	-0.0	0.0	-0.0	-0.0	-3.305773067401682e-31	4.2602635033598266e-32	-0.0	-0.0	0.0	-0.0	-0.0	-0.0	-0.0	-0.0	0.0	0.0	-0.0	0.0	0.0	-0.0	-0.0	0.0	0.0	-1.058876074202356e-32	0.0	-0.0	0.0	0.0	0.00011248322112328188	0.0	-3.246209136235706e-31	-0.0	0.0	-0.0	-0.0004931397344902669	0.0	-0.0	-0.0	-0.0	0.0	0.0	-0.0	-0.0	-1.1212015023508336e-15
cg15569640	0.0	0.0	-4.515370440354568e-33	0.0	0.0	-0.0	0.0	0.0	-0.0	0.0	0.0	0.0	0.0	0.0	0.0	0.0	-0.0	0.0	-0.0	0.0	-0.0	0.0	0.0	0.0	-0.0	-0.0	0.0	4.852370806504054e-31	9.922920407381777e-32	0.0	-0.0	0.0	0.0	0.0	0.0	0.0	-0.0	0.0	0.0	-0.0	-0.0	-0.0	-0.0	-0.0	0.0	0.0	-1.6789260077319777e-32	0.0	0.0	0.0	0.0	-0.0015345252589095764	0.0	6.538195221503789e-32	-0.0	0.0	-0.0	-0.00020583244096773027	-0.0	-0.0	-0.0	0.0	0.0	-0.0	0.0	0.0	-1.1884317492491596e-15
cg07233775	-0.0	0.0	1.1204843050235509e-33	-0.0	0.0	0.0	-0.0	-0.0	0.0	-0.0	0.0	0.0	-0.0	0.0	-0.0	-0.0	-0.0	0.0	0.0	0.0	-0.0	0.0	0.0	0.0	-0.0	-0.0	0.0	8.287172994507416e-31	-2.4887358980183325e-32	0.0	-0.0	-0.0	0.0	-0.0	0.0	-0.0	0.0	0.0	0.0	-0.0	0.0	0.0	-0.0	-0.0	-0.0	0.0	-3.683382532994559e-33	-0.0	0.0	0.0	0.0	-9.263946494918036e-06	0.0	-4.035889417373937e-31	0.0	0.0	-0.0	0.00014888669309402026	0.0	0.0	-0.0	-0.0	-0.0	0.0	-0.0	-0.0	-5.08801097806074e-17
cg19403491	0.0	0.0	5.917860192626021e-34	0.0	-0.0	0.0	-0.0	0.0	0.0	0.0	0.0	0.0	0.0	-0.0	-0.0	0.0	0.0	0.0	0.0	-0.0	0.0	-0.0	0.0	0.0	0.0	-0.0	0.0	-1.6057030171686246e-31	1.9083876594801992e-32	0.0	-0.0	0.0	0.0	0.0	0.0	0.0	-0.0	-0.0	-0.0	0.0	0.0	0.0	-0.0	0.0	0.0	-0.0	1.6905659279739413e-33	-0.0	-0.0	-0.0	-0.0	0.0006917174436331095	0.0	4.860539288846999e-32	-0.0	-0.0	0.0	-0.00033075660833377564	-0.0	0.0	0.0	-0.0	0.0	0.0	-0.0	0.0	1.0738458003752764e-16
cg19235651	-0.0	-0.0	7.418991069293776e-33	-0.0	-0.0	0.0	-0.0	0.0	-0.0	-0.0	0.0	0.0	0.0	-0.0	0.0	0.0	0.0	0.0	-0.0	-0.0	0.0	0.0	-0.0	-0.0	-0.0	0.0	-0.0	1.0892396068502242e-32	1.4909003085789822e-31	-0.0	-0.0	-0.0	0.0	0.0	0.0	0.0	0.0	-0.0	-0.0	-0.0	-0.0	-0.0	-0.0	-0.0	-0.0	-0.0	1.3467432752309873e-32	0.0	-0.0	-0.0	-0.0	3.2925967186020334e-05	-0.0	-8.18175145951841e-32	0.0	-0.0	-0.0	-2.4052854218785736e-05	0.0	0.0	0.0	0.0	0.0	-0.0	-0.0	0.0	-6.52874465726062e-16
cg11862080	0.0	0.0	1.388934755630483e-34	0.0	-0.0	-0.0	0.0	0.0	0.0	0.0	-0.0	0.0	0.0	-0.0	-0.0	0.0	0.0	0.0	0.0	-0.0	-0.0	-0.0	0.0	0.0	-0.0	0.0	0.0	-1.5995610451338422e-31	1.0468861986257558e-32	-0.0	0.0	0.0	0.0	0.0	-0.0	-0.0	0.0	-0.0	0.0	-0.0	-0.0	-0.0	0.0	-0.0	-0.0	0.0	6.961377046419934e-33	-0.0	-0.0	-0.0	-0.0	0.0007278430653609281	0.0	4.4039380234950533e-32	0.0	-0.0	0.0	-0.0006238890985280079	-0.0	-0.0	-0.0	-0.0	-0.0	0.0	-0.0	-0.0	5.160997796291985e-16
cg23953284	-0.0	0.0	-8.004942420562276e-33	0.0	-0.0	-0.0	-0.0	0.0	-0.0	0.0	-0.0	-0.0	-0.0	-0.0	0.0	-0.0	-0.0	0.0	-0.0	0.0	-0.0	0.0	0.0	0.0	-0.0	-0.0	0.0	4.211617037473705e-31	5.060215684138372e-32	-0.0	0.0	-0.0	-0.0	-0.0	-0.0	-0.0	-0.0	-0.0	0.0	-0.0	-0.0	-0.0	-0.0	-0.0	0.0	0.0	1.001635359322713e-32	0.0	0.0	0.0	0.0	-0.0003138323551251859	0.0	6.640068007214373e-32	-0.0	0.0	0.0	-0.00021251320798671607	0.0	-0.0	-0.0	0.0	0.0	0.0	0.0	-0.0	1.718292568737456e-16
cg09064486	0.0	0.0	-6.034473491427188e-33	0.0	-0.0	-0.0	0.0	0.0	-0.0	0.0	-0.0	-0.0	0.0	0.0	0.0	0.0	0.0	0.0	0.0	0.0	0.0	-0.0	0.0	0.0	0.0	-0.0	0.0	7.54182656992442e-32	3.386714595456977e-32	-0.0	-0.0	0.0	0.0	-0.0	-0.0	-0.0	0.0	0.0	0.0	0.0	-0.0	-0.0	-0.0	-0.0	0.0	0.0	-1.3835617685768888e-32	0.0	0.0	-0.0	-0.0	-0.00045651461124377027	0.0	1.6601778697545573e-32	-0.0	-0.0	-0.0	-1.025867709373679e-05	0.0	0.0	-0.0	0.0	0.0	0.0	0.0	-0.0	-2.341947559305418e-15
cg19580217	-0.0	0.0	1.1132193846306487e-33	0.0	0.0	0.0	-0.0	-0.0	-0.0	0.0	-0.0	-0.0	-0.0	-0.0	0.0	-0.0	-0.0	-0.0	-0.0	-0.0	0.0	0.0	0.0	-0.0	-0.0	-0.0	0.0	4.8313870036659677e-32	7.48296060912014e-32	0.0	-0.0	0.0	-0.0	0.0	-0.0	0.0	0.0	0.0	-0.0	-0.0	0.0	0.0	-0.0	-0.0	-0.0	0.0	-1.254288766845353e-32	0.0	-0.0	-0.0	-0.0	-6.793171416743257e-05	-0.0	-3.6984803721483597e-31	0.0	0.0	-0.0	9.231373984241244e-05	-0.0	-0.0	-0.0	-0.0	-0.0	0.0	-0.0	-0.0	-3.4742546746447654e-16
cg20327845	-0.0	0.0	6.033139698544838e-34	-0.0	0.0	-0.0	0.0	-0.0	0.0	0.0	0.0	0.0	0.0	-0.0	-0.0	-0.0	0.0	-0.0	-0.0	0.0	0.0	0.0	-0.0	-0.0	0.0	0.0	-0.0	4.6842839921631975e-31	1.239545950188981e-31	-0.0	-0.0	-0.0	0.0	0.0	0.0	0.0	-0.0	0.0	0.0	-0.0	-0.0	-0.0	0.0	0.0	-0.0	-0.0	-8.072075119282815e-34	0.0	-0.0	-0.0	-0.0	-0.0	-0.0	-1.1550500808080894e-31	-0.0	-0.0	-0.0	0.00013004638781884988	0.0	0.0	-0.0	0.0	0.0	-0.0	-0.0	0.0	6.972564439788115e-16
cg26248540	-0.0	-0.0	-1.8393122263973912e-32	-0.0	-0.0	0.0	0.0	0.0	0.0	-0.0	-0.0	-0.0	-0.0	-0.0	-0.0	0.0	-0.0	0.0	-0.0	-0.0	-0.0	-0.0	0.0	0.0	0.0	-0.0	0.0	2.220578704632273e-31	1.7246902919641862e-31	0.0	0.0	0.0	0.0	-0.0	-0.0	-0.0	0.0	0.0	0.0	0.0	0.0	0.0	0.0	0.0	0.0	0.0	-4.2271385761159236e-33	0.0	-0.0	-0.0	-0.0	0.0008078131920073555	0.0	-4.500232758027738e-32	0.0	-0.0	-0.0	0.00012369821728910795	0.0	-0.0	0.0	0.0	-0.0	-0.0	0.0	-0.0	4.164555037989794e-16
cg00467296	-0.0	0.0	5.805476314786275e-33	-0.0	0.0	-0.0	0.0	0.0	0.0	-0.0	-0.0	-0.0	-0.0	-0.0	-0.0	-0.0	-0.0	0.0	0.0	0.0	0.0	-0.0	0.0	-0.0	0.0	-0.0	0.0	-9.197397828059668e-31	-1.9667149059185478e-31	0.0	-0.0	-0.0	-0.0	-0.0	-0.0	-0.0	0.0	-0.0	-0.0	0.0	0.0	0.0	-0.0	-0.0	-0.0	0.0	1.940186151043555e-32	-0.0	-0.0	-0.0	-0.0	0.0005297549411124153	-0.0	-2.0183554729990917e-31	0.0	0.0	0.0	-0.00024263696217632262	-0.0	0.0	-0.0	0.0	-0.0	-0.0	0.0	0.0	1.3288999079810872e-16
cg25990707	-0.0	-0.0	6.79406119971086e-33	-0.0	0.0	0.0	0.0	0.0	0.0	0.0	0.0	0.0	0.0	0.0	0.0	-0.0	0.0	0.0	0.0	-0.0	0.0	0.0	0.0	0.0	0.0	0.0	0.0	4.601166414389192e-32	7.136072461532629e-33	-0.0	0.0	0.0	0.0	-0.0	-0.0	-0.0	-0.0	0.0	-0.0	-0.0	-0.0	-0.0	-0.0	-0.0	0.0	0.0	-2.4783135099000577e-32	0.0	-0.0	0.0	0.0	0.00020250868494041876	-0.0	2.5884194331330157e-33	0.0	0.0	-0.0	-0.0003698441879903078	0.0	-0.0	-0.0	0.0	0.0	-0.0	-0.0	0.0	-1.2424138627508617e-16
cg11016786	0.0	0.0	8.744451858655237e-33	0.0	0.0	-0.0	-0.0	-0.0	-0.0	0.0	0.0	0.0	0.0	-0.0	0.0	-0.0	0.0	-0.0	-0.0	-0.0	0.0	0.0	0.0	0.0	0.0	0.0	0.0	-9.164889997616019e-32	-1.5668578397621793e-31	-0.0	0.0	0.0	-0.0	0.0	-0.0	-0.0	0.0	-0.0	0.0	-0.0	-0.0	-0.0	-0.0	-0.0	-0.0	0.0	1.460293045932095e-32	0.0	0.0	0.0	0.0	-0.0005253199397523516	-0.0	-4.793668367693201e-32	-0.0	-0.0	-0.0	-0.0	-0.0	0.0	0.0	0.0	-0.0024536889935243607	-0.0	0.0	0.0	-8.342555579929032e-16
cg12005186	-0.0	0.0	-6.218995582738026e-33	-0.0	0.0	-0.0	-0.0	0.0	-0.0	-0.0	-0.0	-0.0	-0.0	-0.0	-0.0	-0.0	-0.0	-0.0	-0.0	0.0	-0.0	0.0	-0.0	-0.0	0.0	0.0	-0.0	-8.089451150479737e-33	9.242989558913017e-32	-0.0	0.0	-0.0	-0.0	0.0	-0.0	-0.0	-0.0	0.0	-0.0	-0.0	-0.0	-0.0	-0.0	-0.0	-0.0	0.0	-1.4862476799212126e-32	0.0	-0.0	-0.0	-0.0	0.00015313906350454833	-0.0	-4.0594782493512615e-32	-0.0	-0.0	0.0	4.204462879816266e-05	0.0	0.0	-0.0	0.0	-0.0	-0.0	0.0	0.0	-6.030373728202233e-17
cg07568751	-0.0	0.0	1.130934909820474e-32	-0.0	0.0	0.0	-0.0	-0.0	0.0	0.0	-0.0	-0.0	-0.0	-0.0	0.0	-0.0	0.0	-0.0	-0.0	0.0	-0.0	0.0	-0.0	-0.0	0.0	0.0	0.0	-9.00809958335917e-31	5.424454816812697e-32	-0.0	0.0	0.0	-0.0	0.0	-0.0	-0.0	-0.0	0.0	0.0	-0.0	0.0	0.0	0.0	0.0	-0.0	-0.0	-3.700329208874434e-33	0.0	0.0	0.0	0.0	0.0011085924350791624	0.0	-9.274537650128617e-32	0.0	0.0	-0.0	0.0001376825269726107	0.0	-0.0	0.0	0.0	0.0	-0.0	0.0	-0.0	-9.347796840748543e-16
cg07977966	0.0	-0.0	6.273922851306068e-33	0.0	-0.0	0.0	-0.0	-0.0	-0.0	-0.0	0.0	0.0	0.0	-0.0	-0.0	0.0	-0.0	0.0	-0.0	-0.0	-0.0	-0.0	-0.0	-0.0	0.0	-0.0	-0.0	2.300190687055053e-31	-1.2962757840788337e-31	-0.0	-0.0	0.0	-0.0	0.0	0.0	0.0	0.0	-0.0	-0.0	-0.0	-0.0	-0.0	0.0	0.0	0.0	-0.0	8.569489008679658e-33	0.0	-0.0	-0.0	-0.0	0.0009464226156958955	-0.0	1.6577548177526395e-31	0.0	-0.0	0.0	0.00022685945461340434	-0.0	-0.0	0.0	-0.0	-0.0	0.0	-0.0	-0.0	-2.0306663371410402e-16
cg18946473	-0.0	0.0	-3.544438595671977e-33	-0.0	0.0	-0.0	0.0	0.0	-0.0	-0.0	-0.0	-0.0	-0.0	-0.0	-0.0	-0.0	-0.0	-0.0	-0.0	-0.0	-0.0	0.0	-0.0	-0.0	-0.0	0.0	-0.0	-3.8752053203878696e-31	2.1372971959649705e-31	-0.0	-0.0	-0.0	-0.0	-0.0	-0.0	-0.0	-0.0	0.0	0.0	-0.0	0.0	0.0	0.0	-0.0	0.0	-0.0	-9.013026327327068e-33	0.0	-0.0	-0.0	-0.0	0.00010866663612055545	0.0	2.5636598047274787e-31	0.0	-0.0	-0.0	-4.8311107966464166e-06	0.0	-0.0	-0.0	0.0	0.0	-0.0	-0.0	-0.0	1.250359835437746e-15
cg01245860	0.0	0.0	-7.366882728740357e-35	-0.0	0.0	0.0	0.0	-0.0	0.0	0.0	0.0	0.0	0.0	-0.0	0.0	0.0	0.0	0.0	-0.0	0.0	0.0	-0.0	0.0	-0.0	0.0	0.0	0.0	5.436939704156103e-32	9.793048470004851e-32	-0.0	-0.0	0.0	0.0	-0.0	-0.0	-0.0	0.0	-0.0	-0.0	-0.0	0.0	0.0	-0.0	-0.0	-0.0	0.0	-3.7989837471974e-33	0.0	0.0	0.0	0.0	0.0004774561588680109	0.0	-2.2117376624346084e-32	-0.0	-0.0	-0.0	-0.00012120905054493373	0.0	-0.0	-0.0	0.0	-0.0	-0.0	-0.0	0.0	1.977512728559531e-17
cg03287299	0.0	-0.0	1.348110847592559e-32	-0.0	0.0	0.0	0.0	0.0	-0.0	-0.0	0.0	-0.0	-0.0	-0.0	-0.0	0.0	-0.0	0.0	-0.0	0.0	-0.0	0.0	0.0	0.0	-0.0	-0.0	0.0	-4.1667547861631363e-32	1.8974078890249507e-32	0.0	0.0	0.0	-0.0	0.0	0.0	0.0	0.0	0.0	0.0	0.0	0.0	0.0	0.0	0.0	0.0	-0.0	-1.733798959521501e-32	-0.0	0.0	0.0	0.0	-0.0006706040515626376	0.0	-4.18397675455695e-31	-0.0	0.0	0.0	7.252805638129546e-05	0.0	-0.0	0.0	0.0	0.0	0.0	0.0	-0.0	-5.1847972937446855e-16
cg07173080	0.0	-0.0	6.053735236592016e-33	-0.0	-0.0	-0.0	-0.0	-0.0	-0.0	0.0	0.0	0.0	-0.0	0.0	0.0	0.0	0.0	-0.0	-0.0	-0.0	0.0	-0.0	0.0	0.0	-0.0	-0.0	0.0	-2.82308833096426e-33	-2.3077014616720963e-31	-0.0	0.0	0.0	0.0	-0.0	0.0	-0.0	-0.0	0.0	0.0	-0.0	0.0	0.0	-0.0	-0.0	0.0	0.0	-8.477896992716561e-33	0.0	-0.0	-0.0	-0.0	9.291537004332582e-05	0.0	2.871819519221331e-31	0.0	-0.0	0.0	0.00013304902027771318	-0.0	-0.0	-0.0	-0.0	0.0	0.0	-0.0	0.0	-5.878690145967738e-16
cg16199302	0.0	0.0	1.0337327093084192e-32	-0.0	0.0	-0.0	0.0	-0.0	0.0	-0.0	-0.0	0.0	0.0	0.0	-0.0	-0.0	-0.0	-0.0	-0.0	0.0	0.0	0.0	0.0	0.0	-0.0	0.0	0.0	-6.0516876451013485e-33	-1.848839277694668e-31	-0.0	0.0	-0.0	-0.0	0.0	0.0	0.0	-0.0	-0.0	-0.0	0.0	0.0	0.0	-0.0	-0.0	0.0	0.0	-1.1820629367197917e-32	-0.0	-0.0	-0.0	-0.0	0.0009963373476196762	0.0	1.2736333291266003e-31	0.0	0.0	0.0	-0.00027100806768239955	0.0	0.0	-0.0	-0.0	-0.0	-0.0	0.0	0.0	3.0125102450325094e-15
cg16845615	-0.0	0.0	2.828967186267459e-33	0.0	0.0	-0.0	0.0	0.0	-0.0	0.0	-0.0	-0.0	0.0	-0.0	0.0	0.0	-0.0	0.0	0.0	-0.0	0.0	-0.0	0.0	0.0	0.0	-0.0	0.0	-2.62891241289059e-31	-7.883644038752532e-32	-0.0	0.0	0.0	-0.0	-0.0	-0.0	-0.0	-0.0	0.0	0.0	-0.0	-0.0	-0.0	0.0	-0.0	0.0	0.0	7.964575858525659e-33	-0.0	-0.0	-0.0	-0.0	0.0	0.0	-9.170812625730464e-32	0.0	-0.0	0.0	-0.0	-0.0	0.0	0.0	0.0	0.0	-0.0	0.0	-0.0	2.956919368900056e-18
cg21664281	0.0	-0.0	2.121465530315443e-32	-0.0	-0.0	0.0	-0.0	-0.0	-0.0	-0.0	-0.0	0.0	0.0	0.0	-0.0	0.0	0.0	-0.0	-0.0	-0.0	-0.0	0.0	-0.0	-0.0	0.0	-0.0	-0.0	3.422614385815537e-31	-1.3762851359007444e-31	-0.0	-0.0	-0.0	-0.0	-0.0	0.0	0.0	0.0	0.0	0.0	-0.0	0.0	0.0	-0.0	0.0	0.0	-0.0	-1.5042385539676556e-32	-0.0	0.0	0.0	0.0	-0.00033051865076735393	-0.0	-2.757126305901413e-31	-0.0	0.0	-0.0	0.00025737480229571076	-0.0	0.0	-0.0	-0.0	-0.0	0.0	-0.0	0.0	-1.216887054070855e-15
cg24681208	-0.0	-0.0	-1.1019862026277755e-33	0.0	0.0	0.0	-0.0	0.0	0.0	0.0	0.0	-0.0	-0.0	-0.0	0.0	-0.0	-0.0	0.0	-0.0	0.0	-0.0	0.0	-0.0	-0.0	-0.0	0.0	-0.0	4.294680620203822e-31	2.829352669824155e-32	-0.0	0.0	-0.0	-0.0	-0.0	-0.0	-0.0	0.0	0.0	0.0	-0.0	0.0	0.0	-0.0	0.0	0.0	-0.0	-1.2317851188511081e-32	0.0	-0.0	-0.0	-0.0	0.00034024268962085845	0.0	-5.596940075839184e-32	-0.0	-0.0	-0.0	-0.0	0.0	-0.0	-0.0	0.0	0.0	0.0	-0.0	-0.0	-5.946183647546866e-16
cg18795045	0.0	-0.0	-1.795163439949834e-33	-0.0	0.0	-0.0	0.0	0.0	0.0	-0.0	-0.0	0.0	0.0	0.0	-0.0	0.0	-0.0	0.0	-0.0	0.0	-0.0	-0.0	-0.0	-0.0	-0.0	0.0	0.0	8.643047775464407e-32	4.969805307412048e-32	-0.0	-0.0	-0.0	-0.0	-0.0	0.0	0.0	0.0	0.0	0.0	-0.0	-0.0	-0.0	-0.0	-0.0	0.0	0.0	-5.757830259751444e-33	-0.0	-0.0	-0.0	-0.0	0.0007154775796017798	0.02185738024383978	1.9376413807683443e-31	-0.0	-0.0	-0.0	9.73258282983136e-05	0.0	-0.0	-0.0	-0.0	0.0	-0.0	0.0	0.0	1.8105358948159986e-15
cg18539962	0.0	0.0	9.972518609775052e-33	-0.0	0.0	0.0	-0.0	-0.0	0.0	-0.0	-0.0	-0.0	-0.0	-0.0	0.0	0.0	-0.0	0.0	0.0	0.0	0.0	0.0	0.0	0.0	0.0	-0.0	0.0	-2.484572635089542e-31	1.7446198357735838e-31	0.0	0.0	0.0	0.0	0.0	-0.0	-0.0	-0.0	0.0	0.0	0.0	-0.0	-0.0	-0.0	-0.0	-0.0	0.0	1.3758766348704524e-33	-0.0	0.0	0.0	0.0	-5.9222638361035334e-05	-0.0	-2.8318028559997083e-32	-0.0	-0.0	0.0	-0.0004368844861480531	0.0	-0.0	0.0	0.0	0.0	0.0	0.0	-0.0	-1.209240764115441e-15
cg12349362	-0.0	-0.0	-5.90606032011038e-33	-0.0	0.0	-0.0	-0.0	-0.0	-0.0	0.0	0.0	-0.0	-0.0	0.0	0.0	-0.0	-0.0	-0.0	0.0	-0.0	0.0	0.0	0.0	0.0	0.0	-0.0	0.0	-7.515828533491026e-31	-2.0580381474735864e-32	0.0	0.0	0.0	0.0	-0.0	-0.0	0.0	-0.0	0.0	-0.0	-0.0	0.0	0.0	0.0	-0.0	-0.0	0.0	-4.654819809968694e-33	0.0	0.0	0.0	0.0	-0.0	0.0	-2.965323782423972e-32	0.0	0.0	-0.0	0.00013801287160287412	0.0	0.0	0.0	0.0	-0.0	-0.0	-0.0	-0.0	1.4379173462686412e-15
cg13184739	0.0	-0.0	5.339515954662661e-33	-0.0	-0.0	-0.0	-0.0	-0.0	0.0	0.0	-0.0	0.0	0.0	-0.0	-0.0	-0.0	-0.0	-0.0	0.0	-0.0	-0.0	-0.0	0.0	0.0	0.0	0.0	0.0	-1.0987884062369858e-31	-9.49137835018372e-32	-0.0	0.0	-0.0	-0.0	0.0	0.0	0.0	0.0	-0.0	-0.0	-0.0	-0.0	-0.0	0.0	-0.0	-0.0	0.0	8.12870878980025e-33	0.0	-0.0	-0.0	-0.0	0.0	-0.0	8.880576714845951e-32	0.0	0.0	0.0019073686255365579	1.6511481166971838e-05	-0.0	0.0	0.0	0.0	-0.0	-0.0	0.0	0.0	3.124102496530745e-15
cg09718037	0.0	-0.0	3.9285746561327596e-33	-0.0	-0.0	-0.0	0.0	0.0	0.0	-0.0	0.0	0.0	0.0	0.0	-0.0	-0.0	-0.0	0.0	0.0	-0.0	-0.0	-0.0	-0.0	-0.0	-0.0	-0.0	-0.0	4.8927559426061735e-31	1.4096245013961851e-31	0.0	-0.0	0.0	0.0	-0.0	0.0	-0.0	0.0	-0.0	0.0	0.0	0.0	0.0	0.0	-0.0	0.0	-0.0	1.2368874796890915e-32	-0.0	-0.0	-0.0	-0.0	0.00030622165349343566	0.0	3.7901868976949155e-31	0.0	-0.0	-0.0	0.0005207861666629164	0.0	0.0	-0.0	-0.0	0.0	0.0	-0.0	0.0	1.8353431489884494e-15
cg19200006	-0.0	0.0	-2.2625263732742685e-33	0.0	-0.0	-0.0	0.0	0.0	0.0	0.0	0.0	0.0	0.0	0.0	0.0	-0.0	-0.0	-0.0	0.0	-0.0	0.0	-0.0	0.0	0.0	0.0	0.0	0.0	-2.971493181151931e-31	1.3740696124300735e-31	0.0	-0.0	-0.0	-0.0	-0.0	-0.0	-0.0	-0.0	0.0	0.0	0.0	-0.0	-0.0	-0.0	0.0	-0.0	0.0	-8.988072672665651e-33	0.0	0.0	0.0	0.0	-0.0007347734449221004	-0.0	1.993742698376983e-32	0.0	0.0	-0.0	0.0	0.0	-0.0	-0.0	-0.0	-0.0	-0.0	-0.0	-0.0	-4.708988228818703e-16
cg04674565	-0.0	-0.0	-1.2619128640236298e-32	0.0	-0.0	0.0	-0.0	-0.0	0.0	-0.0	-0.0	-0.0	-0.0	-0.0	0.0	0.0	-0.0	0.0	0.0	0.0	0.0	-0.0	-0.0	-0.0	0.0	-0.0	0.0	5.642200213111151e-31	3.620384885410553e-32	0.0	-0.0	-0.0	-0.0	-0.0	0.0	-0.0	-0.0	0.0	0.0	0.0	0.0	0.0	0.0	0.0	0.0	-0.0	5.85592214363381e-33	0.0	0.0	0.0	0.0	-0.0006694797186024105	0.0	-3.320041421066903e-31	-0.0	-0.0	0.0	-6.168088878462475e-06	0.0	0.0	-0.0	-0.0	0.0	0.0	-0.0	-0.0	8.816230659501133e-17
cg03930924	-0.0	0.0	-8.376433687106982e-33	-0.0	-0.059886153661350125	-0.0	-0.0	-0.0	-0.0	-0.0	-0.0	-0.0	-0.0	-0.0	0.0	-0.0	0.0	0.0	0.0	0.0	0.0	-0.0	-0.0	-0.0	-0.0	-0.0	0.0	1.1715356113487245e-31	2.283377728892234e-31	0.0	-0.0	-0.0	0.0	-0.0	-0.0	-0.0	-0.0	0.0	-0.0	-0.0	0.0	0.0	0.0	-0.0	-0.0	-0.0	1.2417978404191797e-32	0.0	-0.0	0.0	0.0	-8.470687629644144e-05	0.0	2.937745406040774e-32	0.0	-0.0	-0.0	-0.0	0.0	0.0	-0.0	0.0	0.0	-0.0	-0.0	-0.0	7.306208861707333e-16
cg05188748	0.0	0.0	2.9063759472743035e-33	-0.0	0.0	0.0	-0.0	-0.0	-0.0	0.0	0.0	-0.0	-0.0	-0.0	-0.0	-0.0	-0.0	0.0	-0.0	0.0	0.0	0.0	0.0	0.0	-0.0	0.0	-0.0	-1.9506381028246184e-31	-2.3187033081554217e-31	-0.0	0.0	0.0	0.0	-0.0	0.0	0.0	-0.0	0.0	0.0	0.0	0.0	0.0	0.0	-0.0	0.0	0.0	-1.6536428110349477e-33	-0.0	0.0	0.0	0.0	-0.0	0.0	8.951006765929441e-32	0.0	-0.0	0.0	-0.0001671959807942055	0.0	0.0	0.0	0.0	-0.0	0.0	0.0	-0.0	-8.360855223192524e-16
cg20658779	-0.0	0.0	2.3186827361562176e-34	0.0	-0.0	0.0	-0.0	-0.0	-0.0	-0.0	-0.0	-0.0	-0.0	-0.0	0.0	0.0	-0.0	0.0	0.0	-0.0	0.0	-0.0	-0.0	-0.0	0.0	-0.0	0.0	-7.204800132853323e-31	-1.7559337125858576e-33	0.0	-0.0	0.0	0.0	-0.0	-0.0	-0.0	-0.0	0.0	0.0	0.0	0.0	0.0	0.0	-0.0	0.0	0.0	-1.3472266714972929e-33	-0.0	0.0	0.0	0.0	-0.0006163219731459123	0.0	-1.9764412408182374e-31	-0.0	0.0	-0.0	-0.0	-0.0	0.0	-0.0	0.0	-0.0	-0.0	0.0	-0.0	-5.413744864046975e-17
cg23599056	-0.0	-0.0	5.411991570144517e-33	0.0	-0.0	-0.0	0.0	-0.0	-0.0	-0.0	-0.0	-0.0	-0.0	0.0	0.0	0.0	0.0	-0.0	0.0	0.0	0.0	-0.0	0.0	0.0	-0.0	-0.0	-0.0	-2.386019167170995e-31	2.1290984918684646e-31	0.0	0.0	-0.0	0.0	0.0	0.0	0.0	0.0	-0.0	-0.0	0.0	-0.0	-0.0	-0.0	0.0	0.0	-0.0	1.406685518669873e-32	-0.0	0.0	0.0	0.0	-0.00022171397146874422	-0.0	6.18190988134329e-32	0.0	-0.0	-0.0	3.149358640428981e-05	-0.0	-0.0	0.0	-0.0	0.0	0.0	0.0	0.0	-5.919592164596798e-16
cg00178984	0.0	0.0	-1.4561475449832037e-32	-0.0	-0.0	-0.0	-0.0	-0.0	0.0	-0.00241510941501638	-0.0	-0.0	-0.0	-0.0	-0.0	0.0	-0.0	0.0	-0.0	0.0	-0.0	-0.0	0.0	0.0	-0.0	0.0	0.0	-2.3393356830385846e-31	-1.2847550320092345e-32	0.0	-0.0	-0.0	0.0	0.0	0.0	0.0	-0.0	-0.0	-0.0	-0.0	0.0	0.0	-0.0	0.0	-0.0	-0.0	7.982486371521159e-35	-0.0	-0.0	-0.0	-0.0	-0.0003153074304325139	-0.0	-1.3030949685297567e-32	0.0	0.0	0.0	0.0	0.0	0.0	0.0	-0.0	0.0	0.0	0.0	0.0	1.1164781135427368e-15
cg14661967	-0.0	0.0	1.5164305851661382e-33	0.0	0.0	0.0	-0.0	-0.0	0.0	-0.0	-0.0	-0.0	-0.0	-0.0	0.0	0.0	-0.0	0.0	-0.0	0.0	0.0	0.0	0.0	0.0	0.0	-0.0	0.0	-2.1243398850309106e-31	2.500835472317658e-32	-0.0	0.0	0.0	-0.0	-0.0	-0.0	-0.0	0.0	0.0	0.0	-0.0	0.0	0.0	0.0	-0.0	-0.0	0.0	-5.0266991094489084e-34	-0.0	-0.0	-0.0	-0.0	0.0	0.0	-9.345539530708752e-32	0.0	-0.0	0.0	-0.0	-0.0	0.0	0.0	0.0	0.0	0.0	-0.0	-0.0	-8.85995748417976e-16
cg11486565	0.0	-0.0	3.497497685419624e-33	-0.0	0.0	0.0	-0.0	-0.0	-0.0	-0.0	0.0	0.0	0.0	-0.0	0.0	-0.0	-0.0	-0.0	-0.0	0.0	-0.0	0.0	-0.0	-0.0	0.0	0.0	-0.0	-3.236711241911174e-31	-7.080689755198923e-33	-0.0	0.0	-0.0	-0.0	-0.0	0.0	0.0	-0.0	-0.0	-0.0	-0.0	-0.0	-0.0	0.0	0.0	-0.0	-0.0	5.226964066570236e-33	0.0	-0.0	-0.0	-0.0	1.3287651616922225e-05	-0.0	5.107889285723364e-31	-0.0	-0.0	0.0	0.0005703342222098675	-0.0	-0.0	0.0	0.0	-0.0	-0.0	-0.0	0.0	1.9599950073332507e-16
cg19258310	0.0	0.0	7.103517738445748e-35	-0.0	-0.0	-0.0	0.0	0.0	0.0	0.0	-0.0	-0.0	-0.0	0.0	-0.0	0.0	0.0	0.0	-0.0	0.0	0.0	-0.0	0.0	0.0	-0.0	0.0	0.0	2.649914921039665e-31	-1.8607960686061976e-31	-0.0	0.0	0.0	-0.0	-0.0	-0.0	-0.0	0.0	0.0	0.0	-0.0	0.0	0.0	0.0	-0.0	0.0	0.0	6.720781661013116e-33	-0.0	0.0	0.0	0.0	0.0001557082341662119	0.0	1.3680364418545117e-31	0.0	0.0	0.0	0.0	-0.0	-0.0	-0.0	0.0	0.0	0.0	0.0	0.0	1.903128690667468e-15
cg02601594	0.0	-0.0	-6.554024702159798e-33	0.0	0.0	0.0	-0.0	-0.0	0.0	-0.0	-0.0	-0.0	-0.0	-0.0	-0.0	-0.0	-0.0	-0.0	-0.0	0.0	-0.0	0.0	-0.0	-0.0	-0.0	0.0	-0.0	4.365906963833737e-31	-1.8620780174002455e-32	0.0	0.0	0.0	0.0	-0.0	-0.0	-0.0	0.0	-0.0	0.0	0.0	0.0	0.0	-0.0	0.0	-0.0	-0.0	-6.467691841219747e-33	0.0	0.0	0.0	0.0	-5.0933083173522935e-05	-0.0	-2.490414050107599e-31	0.0	-0.0	-0.0	0.0004134630177639723	0.0	0.0	0.0	0.0	-0.0	-0.0	0.0	-0.0	-3.717682211627012e-16
cg00242020	0.0	0.0	-1.7156606382051024e-33	0.0	0.0	0.0	0.0	0.0	0.0	-0.0	-0.0	0.0	0.0	0.0	-0.0	-0.0	0.0	0.0	0.0	0.0	0.0	0.0	-0.0	-0.0	-0.0	0.0	-0.0	-2.588211233400296e-31	5.322258420052744e-32	0.0	-0.0	0.0	0.0	-0.0	0.0	-0.0	0.0	0.0	0.0	0.0	0.0	0.0	-0.0	-0.0	0.0	0.0	1.0162192550479004e-32	-0.0	0.0	-0.0	-0.0	-0.0005024044807057005	-0.0	-5.606791064504547e-33	0.0	0.0	-0.0	-0.0	0.0	0.0	0.0	0.0	0.0	-0.0	-0.0	-0.0	-2.559750809867804e-16
cg16196595	-0.0	-0.0	2.0798665591935457e-32	-0.0	0.0	-0.0	-0.0	-0.0	-0.0	-0.0	-0.0	-0.0	-0.0	-0.0	0.0	-0.0	0.0	0.0	0.0	-0.0	0.0	-0.0	0.0	0.0	-0.0	0.0	0.0	-7.045854886657314e-31	-2.059172334818391e-31	-0.0	0.0	-0.0	0.0	0.0	-0.0	-0.0	0.0	0.0	0.0	-0.0	0.0	0.0	0.0	-0.0	0.0	0.0	-1.5711360900032347e-34	-0.0	0.0	0.0	0.0	0.00022074647226894605	-0.0	-4.043310609327796e-31	0.0	-0.0	0.0	-0.00017729930983512212	-0.0	0.0	0.0	0.0	-0.0	0.0	0.0	-0.0	-6.162144567777399e-16
cg21626428	-0.0	-0.0	-1.7608319282106985e-32	-0.0	0.0	-0.0	-0.0	-0.0	-0.0	-0.0	-0.0	-0.0	-0.0	-0.0	-0.0	0.0	-0.0	-0.0	-0.0	-0.0	0.0	0.0	0.0	0.0	0.0	0.0	0.0	-5.228791373775814e-31	1.4787862128397834e-31	-0.0	0.0	-0.0	-0.0	0.0	0.0	-0.0	-0.0	0.0	0.0	0.0	0.0	0.0	-0.0	0.0	-0.0	-0.0	-6.47758498769015e-34	-0.0	-0.0	-0.0	-0.0	-0.00013228931983631255	-0.0	5.048562203016888e-32	0.0	-0.0	-0.0	0.0	0.0	-0.0	-0.0	-0.0	0.0	-0.0	0.0	-0.0	1.5444168305010946e-15
cg06315217	0.0	-0.0	9.684603097385211e-34	-0.0	-0.0	0.0	-0.0	-0.0	0.0	0.0	0.0	0.0	0.0	0.0	0.0	0.0	-0.0	-0.0	-0.0	-0.0	-0.0	-0.0	0.0	-0.0	0.0	-0.0	-0.0	-3.999834880808211e-31	1.4473359867228724e-32	-0.0	-0.0	-0.0	-0.0	-0.0	-0.0	-0.0	0.0	0.0	0.0	0.0	0.0	0.0	0.0	0.0	-0.0	-0.0	4.81193217988937e-33	-0.0	0.0	0.0	0.0	0.00012890163745139457	0.0	1.8446956606401392e-31	0.0	-0.0	-0.0	0.0010113522757328995	0.0	0.0	-0.0	0.0	0.0	-0.0	-0.0	-0.0	1.1839292431569429e-15
cg15857490	0.0	-0.0	-1.1892915530989155e-34	0.0	0.0	0.0	-0.0	-0.0	-0.0	0.0	-0.0	-0.0	-0.0	-0.0	0.0	-0.0	0.0	-0.0	0.0	0.0	0.0	0.0	0.0	0.0	-0.0	-0.0	-0.0	8.053187372353162e-31	1.5560293033285508e-31	0.0	0.0	-0.0	-0.0	0.0	0.0	-0.0	0.0	0.0	-0.0	-0.0	0.0	0.0	-0.0	0.0	-0.0	0.0	-1.6190015535748327e-32	-0.0	-0.0	0.0	0.0	0.0002014423835599131	-0.0	1.4713820180969186e-31	0.0	0.0	0.0	0.00040485282401398235	-0.0	0.0	0.0	0.0	-0.0	-0.0	0.0	-0.0	1.999253748684612e-15
cg26933068	0.0	0.0	1.1793529336406632e-32	0.0	-0.0	0.0	-0.0	-0.0	0.0	-0.0	-0.0	-0.0	-0.0	-0.0	-0.0	0.0	-0.0	0.0	-0.0	-0.0	-0.0	0.0	-0.0	-0.0	0.0	-0.0	0.0	1.8463696334531734e-31	2.250735028353593e-31	-0.0	-0.0	-0.0	0.0	-0.0	-0.0	-0.0	-0.0	0.0	-0.0	-0.0	-0.0	-0.0	-0.0	0.0	-0.0	-0.0	7.327101184786277e-33	0.0	0.0	-0.0	-0.0	2.6504884703355618e-05	-0.0	3.327136157213966e-31	-0.0	0.0	-0.0	-0.00019085259933077485	-0.0	-0.0	0.0	0.0	0.0	0.0	-0.0	-0.0	-1.7653993880969549e-15
cg11337289	-0.0	-0.0	-1.3772536378770493e-32	0.0	-0.0	0.0	-0.0	-0.0	0.0	-0.0	-0.0	-0.0	-0.0	-0.0	0.0	-0.0	-0.0	-0.0	-0.0	-0.0	-0.0	-0.0	-0.0	-0.0	-0.0	-0.0	-0.0	1.1465762148137383e-31	-4.584634904211168e-33	0.0	-0.0	-0.0	0.0	-0.0	-0.0	-0.0	-0.0	0.0	0.0	-0.0	0.0	0.0	-0.0	0.0	-0.0	-0.0	7.528105427831961e-33	0.0	-0.0	-0.0	-0.0	0.0013358928747200965	-0.0	-2.278454094931083e-31	-0.0	0.0	0.0	4.8814841241123024e-05	-0.0	-0.0	-0.0	-0.0	-0.0	-0.0	-0.0	-0.0	1.8958009459109383e-15
cg03214110	0.0	-0.0	-4.6878952887282375e-34	-0.0	0.0	0.0	0.0	0.0	0.0	-0.0	-0.0	-0.0	-0.0	-0.0	-0.0	0.0	0.0	0.0	0.0	0.0	-0.0	0.0	0.0	-0.0	0.0	-0.0	-0.0	4.763008409570982e-31	-1.9128801232646494e-33	-0.0	0.0	-0.0	-0.0	0.0	0.0	0.0	0.0	0.0	0.0	-0.0	0.0	0.0	0.0	-0.0	0.0	0.0	5.843010916505921e-33	-0.0	-0.0	-0.0	-0.0	0.00039482462323799653	0.0	5.201753111194239e-31	-0.0	-0.0	0.0	0.0	-0.0	0.0	0.0	0.0	-0.0	0.0	0.0	0.0	6.313355611897588e-17
cg11718868	0.0	0.0	-1.110038474600457e-32	-0.0	0.0	-0.0	0.0	0.0	0.0	0.0	-0.0	0.0	0.0	0.0	-0.0	0.0	-0.0	0.0	-0.0	-0.0	0.0	0.0	0.0	0.0	0.0	0.0	0.0	7.923264620619689e-32	-6.415953132138255e-32	-0.0	-0.0	0.0	0.0	0.0	0.0	0.0	0.0	0.0	0.0	-0.0	-0.0	-0.0	-0.0	-0.0	0.0	0.0	-2.0700540890495982e-33	-0.0	-0.0	0.0	0.0	0.0003077915333227824	0.0	-1.4017555131453378e-31	-0.0	0.0	-0.0	-0.00023459137442032073	-0.0	0.0	0.0	0.0	0.0	0.0	0.0	0.0	3.909330182723531e-16
cg14163776	-0.0	0.0	1.380227650563333e-32	-0.0	-0.0	0.0	-0.0	-0.0	0.0	0.0	-0.0	-0.0	-0.0	-0.0	0.0	-0.0	-0.0	0.0	-0.0	-0.0	0.0	-0.0	-0.0	-0.0	-0.0	0.0	-0.0	-6.905079108647335e-32	2.1602102620703626e-31	0.0	-0.0	-0.0	-0.0	-0.0	-0.0	-0.0	-0.0	-0.0	-0.0	-0.0	0.0	0.0	0.0	-0.0	0.0	-0.0	8.663313005792138e-33	0.0	-0.0	-0.0	-0.0	-0.0005294173378494317	0.0	-8.169320510058653e-32	0.0	0.0	-0.0	0.0005327131440360382	-0.0	0.0	-0.0	-0.0	0.0	0.0	-0.0	-0.0	1.7356575795897666e-15
cg22566418	0.0	0.0	-1.0076671001600987e-32	-0.0	-0.0	-0.0	-0.0	-0.0	-0.0	0.0	-0.0	-0.0	-0.0	-0.0	0.0	-0.0	0.0	0.0	0.0	-0.0	-0.0	-0.0	0.0	-0.0	0.0	-0.0	-0.0	-4.6069644630776125e-31	1.8100375480283987e-32	0.0	0.0	-0.0	0.0	-0.0	-0.0	-0.0	0.0	0.0	-0.0	-0.0	0.0	0.0	0.0	-0.0	-0.0	0.0	-1.0274406333742187e-33	-0.0	-0.0	-0.0	-0.0	0.0004029875498178191	0.0	2.4874466557777445e-31	0.0	-0.0	0.0	-0.0	-0.0	0.0	0.0	0.0	-0.0	-0.0	-0.0	0.0	-2.2033171621688458e-17
cg03377767	-0.0	0.0	9.240916932073717e-33	-0.0	0.0	0.0	-0.0	-0.0	0.0	0.0	-0.0	-0.0	-0.0	0.0	0.0	0.0	-0.0	0.0	0.0	-0.0	0.0	-0.0	0.0	0.0	0.0	0.0	0.0	5.1647543810074125e-31	-1.675554784446704e-32	0.0	0.0	0.0	-0.0	-0.0	-0.0	-0.0	0.0	0.0	0.0	0.0	0.0	0.0	0.0	-0.0	0.0	0.0	7.789899774659888e-33	-0.0	0.0	-0.0	-0.0	0.0005363231820890001	0.0	-2.7350509934503807e-32	0.0	-0.0	-0.0	-2.278791525906846e-05	-0.0	0.0	-0.0	0.0	-0.0	0.0	0.0	-0.0	-9.947574560300357e-16
cg11177432	-0.0	0.0	-1.0861127463139756e-32	-0.0	-0.0	-0.0	-0.0	-0.0	-0.0	0.0	-0.0	-0.0	-0.0	-0.0	0.0	-0.0	-0.0	0.0	-0.0	0.0	-0.0	-0.0	-0.0	0.0	-0.0	-0.0	-0.0	-2.2078341546502455e-31	-1.3877931115011832e-32	0.0	0.0	-0.0	-0.0	-0.0	-0.0	-0.0	0.0	0.0	-0.0	-0.0	0.0	0.0	0.0	-0.0	0.0	0.0	-3.171382229103295e-32	0.0	0.0	0.0	0.0	0.0009573523916794208	0.0	8.760187369259561e-32	0.0	0.0	0.0	-0.0001157080410631577	0.0	-0.0	-0.0	0.0	-0.0	0.0	0.0	-0.0	-6.124078758915821e-16
cg27550606	0.0	0.0	-1.1341977111015428e-32	0.0	-0.0	0.0	-0.0	-0.0	-0.0	-0.0	-0.0	-0.0	-0.0	-0.0	0.0	-0.0	-0.0	0.0	-0.0	0.0	-0.0	-0.0	0.0	0.0	0.0	-0.0	-0.0	-4.704742187917925e-31	1.8574182917135618e-31	-0.0	0.0	-0.0	0.0	-0.0	-0.0	-0.0	-0.0	-0.0	0.0	0.0	0.0	0.0	-0.0	0.0	0.0	-0.0	-3.5058967600240672e-34	0.0	0.0	-0.0	-0.0	0.0004164887341112753	0.0	-2.56042104747569e-31	-0.0	-0.0	0.0	-0.00033596351862241183	-0.0	0.0	0.0	0.0	-0.0	0.0	0.0	-0.0	-6.465033823203622e-16
cg18309886	0.0	0.0	4.7284798076641384e-34	0.0	-0.0	0.0	-0.0	-0.0	-0.0	-0.0	-0.0	-0.0	-0.0	-0.0	-0.0	0.0	0.0	-0.0	0.0	-0.0	0.0	-0.0	-0.0	-0.0	-0.0	-0.0	-0.0	-2.9226977633942266e-31	-6.43656397926107e-32	0.0	-0.0	-0.0	0.0	-0.0	-0.0	-0.0	0.0	0.0	0.0	0.0	0.0	0.0	-0.0	-0.0	-0.0	-0.0	-6.864524648831227e-33	0.0	-0.0	-0.0	-0.0	-3.5371763487831573e-06	-0.0	-5.795881497654645e-32	-0.0	0.0	-0.0	-0.0002785538199388115	-0.0	0.0	-0.0	-0.0	0.0	0.0	-0.0	-0.0	-1.4652670256013022e-16
cg03813908	-0.0	0.0	6.592609772195943e-33	0.0	0.0	0.0	-0.0	-0.0	-0.0	-0.0	-0.0	-0.0	-0.0	-0.0	-0.0	0.0	0.0	-0.0	-0.0	0.0	0.0	0.0	0.0	0.0	0.0	0.0	0.0	-3.131551351784478e-31	-2.2684966786777456e-32	-0.0	0.0	-0.0	0.0	0.0	0.0	0.0	-0.0	-0.0	-0.0	-0.0	0.0	0.0	-0.0	-0.0	-0.0	0.0	-1.6322069824321637e-32	-0.0	0.0	0.0	0.0	-6.251396945408048e-05	-0.0	2.785407993095215e-32	-0.0	0.0	0.0	0.00016709969755100817	-0.0	-0.0	-0.0	0.0	0.0	-0.0	0.0	0.0	3.3129124988988376e-17
cg06508632	-0.0	-0.0	4.303804139558968e-33	0.0	-0.0	0.0	0.0	0.0	0.0	0.0	-0.0	-0.0	-0.0	0.0	0.0	-0.0	-0.0	-0.0	0.0	0.0	0.0	-0.0	0.0	-0.0	-0.0	-0.0	0.0	-5.142955613964642e-31	1.0779281582743623e-32	0.0	0.0	0.0	0.0	-0.0	-0.0	-0.0	-0.0	0.0	-0.0	0.0	0.0	0.0	-0.0	-0.0	-0.0	0.0	-7.733096365666125e-33	-0.0	-0.0	-0.0	-0.0	-0.00012712485479600614	0.0	-1.6087572767987713e-32	0.0	0.0	-0.0	-0.0001671127605233543	0.0	0.0	-0.0	0.0	0.0	0.0	0.0	-0.0	8.859661164631282e-17
cg00941797	0.0	0.0	-1.643959834833587e-33	0.0	0.0	-0.0	0.0	0.0	-0.0	0.0	0.0	0.0	0.0	0.0	-0.0	-0.013081565637596881	-0.0	-0.0	0.0	-0.0	-0.0	0.0	-0.0	0.0	-0.0	0.0	0.0	3.80536665004123e-31	3.266681073387756e-32	0.0	-0.0	-0.0	0.0	0.0	-0.0	-0.0	0.0	-0.0	-0.0	-0.0	0.0	0.0	-0.0	-0.0	-0.0	0.0	7.201826041553893e-33	0.0	0.0	-0.0	-0.0	-0.000576861848973047	-0.0	3.803356407521242e-31	-0.0	-0.0	-0.0	-0.00033985486342079477	0.0	-0.0	-0.0	-0.0	-0.0	0.0	-0.0	0.0	-8.17077658164885e-16
cg02386395	0.0	-0.0	-1.609775034014971e-32	-0.0	-0.0	-0.0	0.0	0.0010595774226821435	0.0	0.0	0.0	0.0	0.0	0.0	-0.0	0.0	-0.0	-0.0	0.0	-0.0	-0.0	-0.0	0.0	0.0	0.0	0.0	0.0	-3.5209423465474346e-33	-8.269837226277513e-33	-0.0	0.0	0.0	0.0	-0.0	0.0	0.0	0.0	-0.0	0.0	-0.0	0.0	0.0	-0.0	-0.0	-0.0	-0.0	-8.874510992460725e-33	-0.0	-0.0	-0.0	-0.0	-0.00032922239355945906	-0.0	3.842659239005821e-31	-0.0	-0.0	-0.0	0.0	-0.0	0.0	-0.0	0.0	-0.0	-0.0	-0.0	0.0	-5.050490063176332e-16
rs12122043	0.0	-0.0	5.150104503964234e-33	-0.0	-0.0	-0.0	-0.0	-0.0	-0.0	0.0	-0.0	0.0	0.0	-0.0	-0.0	0.0	0.0	-0.0	0.0	0.0	-0.0	-0.0	-0.0	-0.0	-0.0	0.0	-0.0	-1.5457741074793543e-31	1.3944022306644765e-31	-0.0	0.0	-0.0	0.0	0.0	0.0	0.0	-0.0	-0.0	-0.0	-0.0	-0.0	-0.0	-0.0	-0.0	0.0	-0.0	1.4958654255212458e-33	-0.0	0.0	0.0	0.0	0.00014042497891941447	0.0	1.2495334503858352e-31	0.0	-0.0	0.0	8.614577477089282e-05	-0.02726479869168073	-0.0	0.0	-0.0	0.0	0.0	0.0	0.0	1.6260118134184805e-15
rs735396	-0.0	0.0	5.602865757632532e-33	-0.0	0.0	-0.0	0.0	0.0	-0.0	-0.0	-0.0	-0.0	-0.0	-0.0	-0.0	-0.0	-0.0	0.0	-0.0	0.0	-0.0	0.0	-0.0	-0.0	-0.0	0.0	0.0	-3.601292310282977e-31	4.68691471590776e-31	-0.0	0.0	0.0	0.0	-0.0	-0.0	-0.0	0.0	-0.0	-0.0	-0.0	-0.0	-0.0	0.0	-0.0	-0.0	-0.0	1.582462794909062e-32	0.0	0.0	0.0	0.0	0.00071033744244114	0.0	-1.2952257164794954e-32	-0.0	0.0	0.0	-0.00017057365670789115	0.0	-0.0	0.0	0.0	-0.0	0.0	-0.0	-0.0	-4.477123130801704e-16
cg06725108	-0.0	0.0	-1.5945039136487254e-32	-0.0	-0.0	-0.0	-0.0	-0.0	0.0	0.0	-0.0	-0.0	-0.0	-0.0	0.0	-0.0	-0.0	0.0	-0.0	-0.0	0.0	-0.0	0.0	-0.0	0.0	0.0	0.0	1.6973093921960815e-31	2.459975626483757e-31	-0.0	-0.0	0.0	-0.0	-0.0	-0.0	-0.0	-0.0	0.0	0.0	0.0	-0.0	-0.0	-0.0	0.0	-0.0	0.0	-6.911386536115296e-33	0.0	-0.0	-0.0	-0.0	-0.0006437329941867282	-0.0	-2.2166349659491792e-31	0.0	0.0	-0.0	0.00020012118041850153	0.0	0.0	-0.0	0.0	-0.0	-0.0	-0.0	-0.0	-8.386681929616307e-17
rs9883650	0.0	-0.0	1.708589869321639e-32	-0.0	0.0	-0.0	-0.0	-0.0	0.0	0.0	0.0	0.0	0.0	-0.0	0.0	0.0	-0.0	0.0	0.0	0.0	0.0	0.0	0.0	0.0	-0.0	0.0	0.0	-2.693618997499345e-31	1.1514860043635506e-31	-0.0	0.0	-0.0	-0.0	0.0	-0.0	0.0	-0.0	-0.0	-0.0	-0.0	-0.0	-0.0	0.0	-0.0	0.0	0.0	2.163284860312323e-32	0.0	0.0	0.0	0.0	-7.521268503031879e-05	0.0	-1.6371319591393612e-32	0.0	0.0	0.0	-0.00010544078016064089	0.0	-0.0	-0.0	0.0	-0.0	0.0	0.0	0.0	2.394392872350343e-15
cg21192344	0.0	0.0	6.383300322093694e-33	-0.0	-0.0	0.0	-0.0	-0.0	0.0	0.0	-0.0	-0.0	-0.0	-0.0	0.0	-0.0	-0.0	0.0	0.0	0.0	0.0	-0.0	0.0	0.0	0.0	-0.0	0.0	1.2646411808045535e-31	-1.5846508491775986e-32	0.0	-0.0	0.0	-0.0	-0.0	-0.0	-0.0	-0.0	-0.0	-0.0	0.0	0.0	0.0	0.0	-0.0	0.0	0.0	-1.8563073565093476e-32	-0.0	0.0	0.0	0.0	0.00033240846824470144	0.0	5.110768740719503e-32	0.0	-0.0	0.0	0.0	-0.0	0.0	0.0	0.0	0.0	0.0	0.0	-0.0	2.1349198925355366e-16
cg23173397	-0.0	0.0	-5.952800277555541e-34	0.0	-0.0	0.0	-0.0	-0.0	0.0	-0.0	-0.0	-0.0	-0.0	-0.0	0.0	-0.0	-0.0	-0.0	-0.0	-0.0	0.0	-0.0	-0.0	-0.0	0.0	-0.0	-0.0	5.701096302292602e-31	4.3052827072043206e-32	0.0	-0.0	-0.0	0.0	0.0	0.0	0.0	-0.0	-0.0	-0.0	-0.0	-0.0	-0.0	-0.0	0.0	-0.0	-0.0	9.390418259371933e-34	0.0	-0.0	-0.0	-0.0	0.0	-0.0	-2.4119624039033e-31	-0.0	0.0	0.0	-0.0	-0.0	-0.0	0.0	0.0	0.0	0.0	-0.0	-0.0	4.0144080677818396e-16
cg24368408	-0.0	0.0	-1.3941445947124066e-33	0.0	-0.0	0.0	0.0	-0.0	-0.0	0.0	0.0	-0.0	-0.0	0.0	0.0	0.0	-0.0	0.0	-0.0	-0.0	0.0	0.0	-0.0	0.0	-0.0	-0.0	0.0	-2.972010689694007e-33	1.1303467849951165e-31	0.0	0.0	-0.0	0.0	-0.0	-0.0	-0.0	0.0	0.0	-0.0	-0.0	-0.0	-0.0	0.0	-0.0	-0.0	0.0	2.970207672857456e-32	-0.0	0.0	0.0	0.0	6.013703822783351e-05	-0.0	-5.165541532415612e-31	-0.0	0.0	0.0	-0.0003625056491588372	-0.0	-0.0	-0.0	-0.0	-0.0	0.0	-0.0	-0.0	-1.6033455778276671e-15
cg02140593	0.0	0.0	-6.499705126988275e-33	0.0	0.0	-0.0	0.0	0.0	-0.0	-0.0	-0.0	-0.0	-0.0	-0.0	-0.0	0.0	-0.0	0.0	-0.0	0.0	-0.0	0.0	0.0	0.0	-0.0	-0.0	0.0	4.769115854988667e-32	8.035537016069275e-33	-0.0	0.0	-0.0	-0.0	-0.0	-0.0	-0.0	0.0	0.0	0.0	-0.0	0.0	0.0	-0.0	-0.0	-0.0	0.0	1.3747960854935696e-32	-0.0	0.0	0.0	0.0	0.00015744827186643697	0.0	7.163235874252883e-32	-0.0	0.0	-0.0	-6.065474393837576e-05	0.0	0.0	-0.0	0.0	-0.0	-0.0	0.0	0.0	6.726543610207028e-16
cg14212634	-0.0	-0.0	-2.99352286291083e-34	0.0	-0.0	-0.0	-0.0	-0.0	-0.0	0.0	0.0	0.0	0.0	0.0	0.0	-0.0	0.0	-0.0	0.0	-0.0	0.0	-0.0	0.0	0.0	-0.0	0.0	0.0	6.214769536971849e-31	-1.063320767898464e-31	0.0	-0.0	-0.0	0.0	-0.0	-0.0	-0.0	-0.0	-0.0	-0.0	-0.0	0.0	0.0	-0.0	-0.0	0.0	-0.0	1.1472774021396169e-32	0.0	-0.0	-0.0	-0.0	0.0006164388780044228	-0.0	-2.4998810884509448e-33	0.0	-0.0	-0.0	-0.00015402391860090713	-0.0	0.0	-0.0	-0.0	0.0	0.0	-0.0	0.0	-1.4671949146958635e-16
cg01267270	0.0	0.0	-5.1190418858461074e-33	0.0	0.0	0.0	-0.0	-0.0	-0.0	0.0	-0.0	0.0	-0.0	0.0	0.0	0.0	0.0	0.0	-0.0	-0.0	0.0	0.0	-0.0	-0.0	0.0	-0.0	0.0	9.685485948896752e-32	2.0688073389598794e-32	-0.0	-0.0	0.0	-0.0	-0.0	0.0	-0.0	0.0	0.0	0.0	0.0	-0.0	-0.0	0.0	-0.0	0.0	0.0	8.824015478815609e-33	-0.0	0.0	0.0	0.0	-0.0	-0.0	-2.494624775589914e-32	-0.0	0.0	0.0	-1.976798458134731e-05	0.0	0.0	-0.0	-0.0	0.0	0.0	0.0	-0.0	-5.002651430508003e-16
cg07048504	-0.0	0.0	1.033952506455459e-32	-0.0	0.0	-0.0	0.0	0.0	0.0	-0.0	0.0	-0.0	-0.0	-0.0	0.0	-0.0	-0.0	0.0	0.0	0.0	0.0	0.0	0.0	0.0	-0.0	0.0	0.0	1.1122389014993836e-31	1.112002986859695e-31	0.0	0.0	0.0	0.0	0.0	0.0	0.0	-0.0	-0.0	-0.0	-0.0	-0.0	-0.0	0.0	-0.0	0.0	-0.0	-5.854468370017287e-34	-0.0	0.0	0.0	0.0	2.997681205325355e-05	-0.0	3.3805281479249116e-31	0.0	0.0	0.0	-0.00023358946919630892	0.0	-0.0	-0.0	0.0	0.0	-0.0	0.0	0.0	-3.140016413892993e-16
cg23815000	0.0	0.0	-2.6276481161377242e-33	-0.0	0.0	0.0	-0.0	-0.0	0.0	0.0	-0.0	-0.0	-0.0	-0.0	-0.0	0.0	-0.0	0.0	-0.0	0.0	-0.0	0.0	0.0	0.0	0.0	0.0	0.0	-3.930183453369659e-31	-3.803053800829929e-32	-0.0	-0.0	-0.0	0.0	-0.0	-0.0	-0.0	-0.0	0.0	-0.0	-0.0	0.0	0.0	0.0	-0.0	0.0	0.0	-1.028959133886661e-32	0.0	0.0	0.0	0.0	0.0007534203107232535	0.0	-2.906608814148921e-31	-0.0	0.0	0.0	0.0	-0.0	-0.0	-0.0	0.0	0.0	0.0	0.0	-0.0	6.909027035846481e-17
cg11490336	0.0	0.0	7.714571742352732e-33	0.0	0.0	0.0	-0.0	-0.0	0.0	-0.0	0.0	0.0	0.0	0.0	-0.0	-0.0	0.0	0.0	0.0	0.0	-0.0	-0.0	-0.0	-0.0	0.0	-0.0	-0.0	1.4008764549934114e-31	-3.4518747490504804e-32	0.0	0.0	0.0	0.0	-0.0	-0.0	0.0	0.0	-0.0	0.0	0.0	0.0	0.0	0.0	-0.0	-0.0	0.0	-1.0925597565690848e-32	-0.0	0.0	0.0	0.0	0.0	-0.0	1.1795406669796617e-32	-0.0	-0.0	-0.0	0.00016810268791651997	0.0	0.0	-0.0	-0.0	-0.0	-0.0	0.0	0.0	1.2521867162412e-15
cg17732038	-0.0	0.0	1.063748955229986e-32	0.0	0.0	0.0	0.0	-0.0	0.0	0.0	-0.0	-0.0	0.0	-0.0	0.0	0.0	-0.0	0.0	0.0	-0.0	0.0	-0.0	0.0	-0.0	0.0	-0.0	0.0	2.5655130965996734e-31	-2.0636728875127807e-32	0.0	-0.0	0.0	-0.0	-0.0	-0.0	-0.0	-0.0	0.0	0.0	-0.0	0.0	0.0	0.0	-0.0	0.0	0.0	4.137808068260526e-33	-0.0	0.0	0.0	0.0	-0.00017606742296675195	-0.0	-2.99465283159919e-32	-0.0	0.0	-0.0	-8.364813598930077e-06	-0.0	0.0	-0.0	0.0	-0.0	0.0	-0.0	-0.0	-9.068101115677765e-16
cg16388983	-0.0	0.0	-1.719084068964961e-32	0.0	0.0	-0.0	0.0	0.0	-0.0	0.0	0.0	0.0	0.0	-0.0	-0.0	-0.0	-0.0	0.0	0.0	-0.0	-0.0	-0.0	0.0	0.0	-0.0	0.0	0.0	6.803160279490748e-32	-1.0530794622390562e-31	-0.0	0.0	-0.0	0.0	-0.0	-0.0	-0.0	0.0	0.0	0.0	-0.0	-0.0	-0.0	0.0	-0.0	0.0	0.0	1.3376800856083115e-32	0.0	-0.0	-0.0	-0.0	0.0	0.0	-4.188429863181607e-31	-0.0	-0.0	0.0	-0.0001775703300173125	-0.0	-0.0	-0.0	0.0	-0.0	-0.0	-0.0	0.0	-6.579813606202669e-16
cg25150520	0.0	-0.0	-9.309131974871124e-34	-0.0	0.0	0.0	-0.0	-0.0	0.0	-0.0	-0.0	-0.0	-0.0	0.0	-0.0	0.0	0.0	0.0	0.0	0.0	0.0	0.0	0.0	-0.0	-0.0	-0.0	0.0	-6.320219067001912e-31	6.18322329245485e-34	-0.0	-0.0	0.0	-0.0	-0.0	-0.0	-0.0	0.0	0.0	0.0	0.0	-0.0	-0.0	-0.0	-0.0	-0.0	0.0	-1.4984912934464125e-32	-0.0	0.0	0.0	0.0	0.000641984705943028	0.0	2.990209740453075e-31	-0.0	0.0	-0.0	3.180756010452432e-05	-0.0	0.0	-0.0	0.0	0.0	0.0	-0.0	-0.0	1.0512234846719073e-15
cg13418417	0.0	0.0	1.2792647795616467e-32	0.0	0.0	0.0	0.0	0.0	-0.0	-0.004228825950388705	-0.0	-0.0	-0.0	-0.0	0.0	0.0	0.0	0.0	-0.0	-0.0	-0.0	-0.0	0.0	0.0	0.0	-0.0	0.0	1.2925052031137658e-31	-1.3301914133120943e-32	0.0	0.0	0.0	0.0	-0.0	0.0	-0.0	-0.0	0.0	0.0	0.0	0.0	0.0	0.0	0.0	0.0	-0.0	-1.4487326656989164e-33	0.0	-0.0	-0.0	-0.0	-0.0004110040557781531	-0.0	-1.6045096501704644e-31	-0.0	-0.0	-0.0	0.00016664378491317453	-0.0	-0.0	0.0	-0.0	0.0	0.0	-0.0	-0.0	4.8599805775258954e-17
cg16608498	-0.0	0.0	-8.451000298410155e-33	0.0	0.0	0.0	-0.0	-0.0	0.0	-0.0	-0.0	0.0	0.0	-0.0	0.0	0.0	-0.0	-0.0	-0.0	-0.0	-0.0	0.0	-0.0	-0.0	-0.0	0.0	0.0	1.1850327832065265e-31	-7.227837662430623e-32	0.0	0.0	-0.0	0.0	0.0	-0.0	-0.0	-0.0	-0.0	-0.0	0.0	0.0	0.0	-0.0	-0.0	-0.0	0.0	2.507710332337978e-32	-0.0	0.0	0.0	0.0	0.0005760965202053348	0.0	-3.683072177429239e-32	-0.0	0.0	0.0	-0.00014930437596626998	-0.0	-0.0	-0.0	-0.0	0.0	0.0	0.0	0.0	5.954936771934839e-16
cg12159023	0.0	-0.0	-1.0756527305623301e-33	0.0	0.0	0.0	0.0	0.0	0.0	-0.0	0.0	-0.0	-0.0	0.0	-0.0	0.0	-0.0	-0.0	-0.0	-0.0	-0.0	-0.0	-0.0	0.0	-0.0	0.0	-0.0	-2.790291962968223e-31	-1.3383223782888249e-31	-0.0	0.0	0.0	0.0	-0.0	0.0	0.0	0.0	-0.0	0.0	0.0	-0.0	-0.0	-0.0	0.0	0.0	-0.0	-1.7690723826727877e-32	0.0	-0.0	0.0	0.0	0.0005010368142442032	-0.0	-2.5330749123408483e-32	-0.0	-0.0	-0.0	0.0	-0.0	-0.0	-0.0	-0.0	-0.0	0.0	0.0	0.0	-1.253999553528011e-17
cg15878631	-0.0	-0.0	1.9380462496498207e-32	0.0	-0.0	0.0	-0.0	-0.0	-0.0	-0.0	-0.0	-0.0	-0.0	0.0	0.0	-0.0	0.0	0.0	0.0	0.0	-0.0	0.0	-0.0	-0.0	0.0	-0.0	-0.0	3.3037294550568177e-31	-1.3764250201099522e-31	0.0	-0.0	-0.0	-0.0	-0.0	-0.0	-0.0	-0.0	-0.0	0.0	-0.0	0.0	0.0	-0.0	-0.0	0.0	0.0	-1.5825005202552437e-32	-0.0	-0.0	-0.0	-0.0	-0.000601699727191749	-0.0	3.6130581677901526e-31	-0.0	-0.0	-0.0	-8.289863528587674e-05	-0.0	0.0	-0.0	-0.0	-0.0	-0.0	-0.0	0.0	-9.311088285567455e-17
cg10753392	-0.0	-0.0	-7.98279514278738e-33	-0.0	0.0	-0.0	-0.0	-0.0	-0.0	0.0	0.0	-0.0	-0.0	0.0	0.0	0.0	-0.0	-0.0	-0.0	0.0	0.0	0.0	-0.0	-0.0	0.0	-0.0	-0.0	-4.086812574140137e-31	-3.504966190558924e-33	-0.0	-0.0	-0.0	-0.0	-0.0	-0.0	0.0	-0.0	0.0	-0.0	-0.0	-0.0	-0.0	0.0	-0.0	-0.0	-0.0	1.9802327987747027e-32	-0.0	0.0	0.0	0.0	0.0	-0.0	2.5019746024584573e-31	-0.0	0.0	0.0	0.0	-0.0	0.0	-0.0	-0.0	0.0	0.0	-0.0	-0.0	3.534236378848211e-16
cg07973299	-0.0	0.0	6.0522032707153124e-33	-0.0	0.0	0.0	0.0	0.0	-0.0	0.0	-0.0	-0.0	-0.0	-0.0	-0.0	-0.0	-0.0	-0.0	-0.0	0.0	-0.0	-0.0	-0.0	0.0	0.0	0.0	-0.0	3.870349052920624e-31	1.7186333469666891e-31	0.0	0.0	0.0	0.0	0.0	-0.0	-0.0	-0.0	-0.0	-0.0	-0.0	0.0	0.0	-0.0	0.0	-0.0	-0.0	-1.793271387869982e-33	0.0	-0.0	-0.0	-0.0	0.00037329409626496516	-0.0	1.0830737619123325e-31	-0.0	-0.0	-0.0	0.00012847307319182284	-0.0	0.0	-0.0	-0.0	-0.0	-0.0	0.0	0.0	6.269683044149059e-16
cg17382405	-0.0	0.0	-2.3447257401947446e-34	0.0	-0.0	-0.0	0.0	0.0	-0.0	0.0	-0.0	-0.0	-0.0	-0.0	0.0	0.0	-0.0	0.0	0.0	-0.0	0.0	-0.0	0.0	0.0	-0.0	-0.0	0.0	7.972938746204059e-32	-1.2558073847828332e-32	0.0	0.0	0.0	0.0	-0.0	-0.0	-0.0	0.0	0.0	0.0	-0.0	0.0	0.0	0.0	-0.0	0.0	-0.0	-5.904801794170034e-33	0.0	-0.0	-0.0	-0.0	8.72474344880765e-05	0.0	-4.341175110991427e-31	0.0	-0.0	-0.0	-9.881677513278472e-05	0.0	0.0	-0.0	0.0	-0.0	0.0	-0.0	-0.0	-7.930660001068226e-16
cg24441899	0.0	-0.0	1.583635819915524e-32	0.0	-0.03347544080792363	-0.0	0.0	-0.0	0.0	0.0	0.0	-0.0	-0.0	0.0	0.0	-0.0	-0.0	0.0	-0.0	0.0	0.0	-0.0	-0.0	-0.0	-0.0	-0.0	-0.0	1.3040419066052698e-31	1.1589446732844795e-31	0.0	-0.0	0.0	-0.0	-0.0	-0.0	-0.0	-0.0	0.0	0.0	0.0	-0.0	-0.0	-0.0	-0.0	-0.0	0.0	3.9523259308362265e-33	-0.0	0.0	0.0	0.0	-0.0003704166836302896	0.0	-2.84271058795831e-31	0.0	0.0	-0.0	-5.656195345660025e-05	0.0	0.0	-0.0	-0.0	0.0	0.0	-0.0	-0.0	3.2684833665767314e-16
cg14980135	-0.0	0.0	-1.387887595785024e-33	-0.0	-0.0	-0.0	-0.0	-0.0	-0.0	0.0	-0.0	-0.0	-0.0	-0.0	0.0	-0.0	0.0	0.0	0.0	-0.0	0.0	-0.0	0.0	0.0	0.0	0.0	0.0	6.831117202962868e-32	-5.255103518778794e-32	-0.0	0.0	-0.0	-0.0	0.0	-0.0	-0.0	0.0	-0.0	-0.0	-0.0	0.0	0.0	-0.0	-0.0	0.0	0.0	9.091944027812086e-33	-0.0	0.0	0.0	0.0	1.3957120143487546e-05	0.0	3.5500342826264234e-32	0.0	0.0	0.0	-0.00021226577803192396	-0.0	0.0	-0.0	0.0	-0.0	-0.0	0.0	0.0	7.387135590202149e-16
cg14284643	-0.0	0.0	1.3617104509394922e-32	0.0	-0.0	-0.0	0.0	0.0	-0.0	-0.0	0.0	-0.0	-0.0	-0.0	0.0	0.0	0.0	-0.0	-0.0	-0.0	0.0	-0.0	0.0	0.0	0.0002790394167954473	-0.0	0.0	3.727456239665276e-31	1.2325889797847406e-31	-0.0	0.0	0.0	-0.0	0.0	-0.0	0.0	0.0	0.0	0.0	0.0	0.0	0.0	0.0	0.0	0.0	-0.0	2.7384261083417816e-32	-0.0	-0.0	-0.0	-0.0	-0.0003410099152862356	0.0	-2.6863893034770406e-31	0.0	-0.0	0.0	0.0	0.0	-0.0	0.0	0.0	0.0015841211303158798	-0.0	0.0	-0.0	-2.201423306926291e-16
cg18836689	-0.0	0.0	-1.3412526956705527e-33	-0.0	0.0	0.0	-0.0	-0.0	-0.0	0.0	-0.0	-0.0	-0.0	-0.0	-0.0	-0.0	-0.0	0.0	-0.0	0.0	-0.0	0.0	-0.0	-0.0	0.0	-0.0	0.0	1.0920422443413116e-31	1.1570028654497029e-32	0.0	0.0	-0.0	0.0	-0.0	-0.0	-0.0	-0.0	0.0	0.0	-0.0	-0.0	-0.0	-0.0	-0.0	0.0	0.0	1.629162560779246e-32	0.0	-0.0	-0.0	-0.0	-0.0003317796172216215	0.0	2.2756784894639085e-31	0.0	0.0	-0.0	-6.879043416846156e-05	0.0	0.0	0.0	0.0	-0.0	-0.0	0.0	-0.0	-1.8727338300717488e-17
cg05170183	-0.0	0.0	4.685896890966902e-33	0.0	0.0	-0.0	0.0	0.0	-0.0	0.0	-0.0	-0.0	-0.0	0.0	-0.0	-0.0	0.0	0.0	-0.0	-0.0	0.0	-0.0	0.0	0.0	0.0	0.0	0.0	-4.953794445797201e-33	1.0412759919288958e-32	0.0	0.0	-0.0	-0.0	-0.0	-0.0	-0.0	0.0	-0.0	0.0	0.0	0.0	0.0	-0.0	-0.0	0.0	0.0	-1.968442624008146e-34	-0.0	0.0	-0.0	-0.0	-0.00031947206881625094	-0.0	1.226489157355284e-31	0.0	0.0	0.0	-0.00014050792175019335	0.0	-0.0	-0.0	0.0	-0.0	0.0	0.0	-0.0	-9.298673891959259e-17
cg04395766	-0.0	-0.0	1.4504596622370485e-32	-0.0	-0.0	-0.0	0.0	0.0	0.0	-0.0	-0.0	-0.0	0.0	0.0	0.0	0.0	0.0	0.0	-0.0	0.0	0.0	-0.0	0.0	-0.0	-0.0	-0.0	0.0	-4.2412683237882167e-32	1.6281471439016941e-32	-0.0	-0.0	0.0	-0.0	0.0	0.0	0.0	-0.0	0.0	0.0	0.0	-0.0	-0.0	-0.0	-0.0	0.0	0.0	-2.0781277532182e-32	-0.0	0.0	0.0	0.0	0.0003308210275374413	0.0	3.2930769633337677e-31	-0.0	0.0	0.0	-0.0	0.0	-0.0	-0.0	-0.0	0.0	-0.0	0.0	0.0	-3.744280223309737e-16
cg19560758	0.0	0.0	3.7823473717204986e-33	0.0	-0.0	0.0	-0.0	-0.0	-0.0	-0.0	0.0	-0.0	-0.0	-0.0	0.0	-0.0	-0.0	-0.0	-0.0	0.0	-0.0	0.0	-0.0	0.0	-0.0	0.0	-0.0	-4.0936445519343384e-31	6.60809961302625e-32	-0.0	-0.0	-0.0	-0.0	0.0	0.0	0.0	-0.0	-0.0	-0.0	-0.0	-0.0	-0.0	-0.0	0.0	-0.0	-0.0	-2.0935391757106482e-32	0.0	-0.0	-0.0	-0.0	0.0010296772092153437	-0.0	3.1602417126328714e-31	0.0	-0.0	0.0	-0.00019944559095010016	-0.0	0.0	0.0	0.0	0.0	-0.0	0.0	0.0	9.944423141877555e-16
cg16983916	-0.0	0.0	-2.7904552610387984e-32	-0.0	-0.0	-0.0	-0.0	-0.0	-0.0	-0.0	-0.0	-0.0	-0.0	-0.0	-0.0	-0.0	-0.0	-0.0	0.0	-0.0	-0.0	-0.0	0.0	0.0	0.0	0.0	0.0	-3.0514470157543143e-31	1.586410381187039e-31	-0.0	0.0	-0.0	-0.0	-0.0	-0.0	-0.0	0.0	0.0	0.0	-0.0	0.0	0.0	0.0	-0.0	-0.0	0.0	-1.5882183440326182e-32	-0.0	0.0	0.0	0.0	-0.0008106405081447274	-0.0	-2.0949426031543133e-32	-0.0	0.0	0.0	-0.00012900397125827735	0.0	0.0	-0.0	0.0	0.0	0.0	-0.0	-0.0	-7.887981704278753e-16
cg26256449	0.0	-0.0	-1.1852682229655267e-32	-0.0	-0.0	-0.0	-0.0	-0.0	-0.0	-0.0	-0.0	-0.0	-0.0	-0.0	-0.0	-0.0	0.0	-0.0	0.0	-0.0	-0.0	-0.0	-0.0	-0.0	0.0	0.0	0.0	-2.282894810606182e-31	-3.073612079526944e-33	-0.0	0.0	-0.0	-0.0	-0.0	-0.0	-0.0	-0.0	-0.0	-0.0	-0.0	0.0	0.0	0.0	-0.0	0.0	0.0	1.0448242807093491e-32	-0.0	0.0	-0.0	-0.0	0.0004330318961007461	0.0	3.298100341461924e-31	0.0	0.0	0.0	0.00011216267261070204	-0.0	0.0	0.0	0.0	0.0	-0.0	-0.0	0.0	6.167105149496941e-16
cg07149494	0.0	-0.0	-1.2932836393591605e-32	-0.0	0.0	0.0	0.0	-0.0	-0.0	0.0	0.0	0.0	0.0	0.0	-0.0	-0.0	0.0	-0.0	0.0	0.0	-0.0	-0.0	0.0	0.0	-0.0	0.0	0.0	-7.146663483352189e-32	2.6885286804324394e-31	-0.0	0.0	0.0	0.0	0.0	-0.0	0.0	-0.0	-0.0	-0.0	-0.0	-0.0	-0.0	0.0	0.0	-0.0	0.0	-8.58933530294463e-34	-0.0	-0.0	-0.0	-0.0	0.0007028453816914731	-0.0	-1.6315884992691413e-31	0.0	-0.0	-0.0	9.418834365390828e-07	-0.0	0.0	0.0	0.0	-0.0	0.0	-0.0	0.0	5.652702727709849e-18
cg15740363	0.0	0.0	-1.2061505670842289e-32	0.0	-0.0	-0.0	-0.0	-0.0	-0.0	-0.0	-0.0	0.0	0.0	-0.0	0.0	0.0	0.0	0.0	0.0	-0.0	-0.0	-0.0	0.0	0.0	0.0	0.0	0.0	-2.9027316214243455e-31	3.253570428966568e-32	-0.0	0.0	-0.0	0.0	0.0	-0.0	-0.0	0.0	0.0	-0.0	-0.0	-0.0	-0.0	-0.0	0.0	0.0	0.0	6.78375726489712e-33	0.0	-0.0	-0.0	-0.0	0.0004823356317458794	0.0	-6.517573555298047e-31	0.0	-0.0	0.0	-0.00030654192093992324	-0.0	0.0	0.0	0.0	-0.0	-0.0	-0.0	0.0	-2.812547160099273e-16
cg12350057	0.0	-0.0	-4.653710098515103e-33	0.0	-0.0	0.0	-0.0	-0.0	0.0	-0.0	-0.0	-0.0	-0.0	-0.0	0.0	0.0	0.0	-0.0	-0.0	-0.0	-0.0	-0.0	-0.0	-0.0	0.0	0.0	0.0	-1.6040905211887846e-31	-6.979960292902283e-33	-0.0	-0.0	-0.0	-0.0	-0.0	0.0	0.0	-0.0	0.0	0.0	0.0	-0.0	-0.0	0.0	0.0	-0.0	-0.0	-2.2660501355114863e-32	0.0	0.0	0.0	0.0	-0.0002243302107872469	0.0	5.798308053265484e-31	0.0	0.0	-0.0	0.0004484281235382121	0.0	-0.0	-0.0	0.0	-0.0	-0.0	0.0	-0.0	-1.083042561002368e-16
cg07696516	-0.0	-0.0	-3.345717052606195e-33	-0.0	0.0	0.0	-0.0	-0.0	0.0	0.0	-0.0	0.0	0.0	0.0	-0.0	-0.0	0.0	-0.0	0.0	0.0	-0.0	0.0	-0.0	-0.0	-2.6932422767630324e-05	0.0	-0.0	-4.68129112052913e-31	1.1769371530715503e-31	0.0	-0.0	0.0	-0.0	0.0	0.0	0.0	0.0	0.0	-0.0	-0.0	0.0	0.0	0.0	0.0	-0.0	-0.0	-1.4608206926389594e-32	-0.0	0.0	6.58641586203996e-05	6.58641586203996e-05	-0.00018064529226399816	-0.0	2.0534271481646266e-32	0.0	0.0	-0.0	0.00041067622684807945	0.0	-0.0	0.0	-0.0	-0.0	-0.0	0.0	0.0	-1.5342005668055533e-16
cg18182820	0.0	0.0	1.7325885494654847e-33	0.0	0.0	-0.0	-0.0	-0.0	0.0	0.0	0.0	0.0	0.0	-0.0	-0.0	0.0	0.0	-0.0	0.0	0.0	-0.0	0.0	-0.0	0.0	0.0	0.0	-0.0	-1.0851718521654491e-30	2.4842404764969566e-31	0.0	-0.0	-0.0	-0.0	0.0	0.0	0.0	0.0	-0.0	-0.0	-0.0	-0.0	-0.0	-0.0	0.0	-0.0	0.0	-2.4167467638915545e-32	0.0	0.0	0.0	0.0	-0.0020783844303036694	-0.0	2.9845478878338704e-31	-0.0	0.0	0.0	-0.00028916577880557924	-0.0	-0.0	-0.0	0.0	0.0	-0.0	0.0	0.0	3.3652970198107544e-16
cg26917636	0.0	-0.0	-2.2093927114337892e-33	-0.0	-0.0	-0.0	0.0	0.0	0.0	0.0	0.0	0.0	0.0	0.0	-0.0	0.0	-0.0	0.0	0.0	-0.0	-0.0	-0.0	0.0	0.0	0.0	0.0	0.0	-1.7803210699268018e-31	1.0601266078876511e-32	-0.0	-0.0	0.0	0.0	0.0	0.0	0.0	0.0	0.0	-0.0	-0.0	-0.0	-0.0	-0.0	-0.0	0.0	-0.0	-1.295770967976907e-34	0.0	-0.0	0.0	0.0	-0.0001555338755591429	-0.0	-5.108139485069634e-32	-0.0	-0.0	0.0	-1.4878247443744e-05	0.0	-0.0	0.0	0.0	0.0	0.0	0.0	0.0	-5.827446956363388e-17
cg10770652	-0.0	-0.0	-1.0134229281175313e-32	0.0	-0.0	-0.0	0.0	0.0	-0.0	-0.0	-0.0	-0.0	-0.0	-0.0	-0.0	0.0	-0.0	0.0	0.0	0.0	0.0	-0.0	-0.0	-0.0	0.0	-0.0	-0.0	1.948762144384145e-32	1.0382619405892913e-31	0.0	-0.0	0.0	0.0	-0.0	-0.0	-0.0	-0.0	-0.0	-0.0	0.0	0.0	0.0	-0.0	-0.0	0.0	-0.0	-1.8863277144936953e-32	-0.0	-0.0	-0.0	-0.0	0.0001649839829750621	0.0	-2.3351882148841676e-31	0.0	-0.0	-0.0	0.0	0.0	-0.0	0.0	0.0	0.0	0.0	-0.0	-0.0	1.4095510695232352e-16
cg15760842	0.0	0.0	1.3726144683267107e-32	0.0	0.0	-0.0	0.0	0.0	0.0	-0.0	-0.0	0.0	0.0	0.0	-0.0	-0.0	-0.0	-0.0	0.0	-0.0	-0.0	0.0	-0.0	-0.0	-0.0	0.0	-0.0	-4.96429658427047e-31	-9.107171586667988e-32	-0.0	-0.0	-0.0	0.0	-0.0	-0.0	-0.0	0.0	0.0	0.0	-0.0	0.0	0.0	0.0	-0.0	-0.0	0.0	7.076848719569214e-33	-0.0	0.0	0.0	0.0	0.0	0.0	2.759549245773759e-31	0.0	0.0	-0.0	5.463861250381474e-05	-0.0	-0.0	-0.0	-0.0	-0.0	-0.0	0.0	0.0	5.279654282077707e-16
cg11819545	0.0	0.0	-3.8600627620389596e-33	0.0	-0.0	-0.0	0.0	0.0	-0.0	0.0	-0.0	-0.0	0.0	0.0	-0.0	0.0	-0.0	0.0	0.0	0.0	-0.0	-0.0	0.0	0.0	0.0	-0.0	0.0	6.2886092685529495e-31	-1.2763794129580476e-31	-0.0	0.0	0.0	0.0	-0.0	-0.0	-0.0	0.0	0.0	0.0	-0.0	0.0	0.0	0.0	-0.0	0.0	0.0	-1.603785713047795e-32	-0.0	0.0	0.0	0.0	-0.00021345088786064038	0.0	-3.9262882223507625e-31	-0.0	-0.0	-0.0	-9.391318755843581e-06	0.0	0.0	-0.0	-0.0	-0.0	0.0	-0.0	0.0	-1.108555602658889e-16
cg19944876	-0.0	0.0	-1.2644205518718318e-33	0.0	-0.0	-0.0	-0.0	-0.0	0.0	0.0	-0.0	-0.0	-0.0	-0.0	0.0	0.0	-0.0	-0.0	-0.0	-0.0	0.0	-0.0	0.0	0.0	-0.0	-0.0	-0.0	-1.0751776463590845e-31	6.059747178334259e-33	0.0	-0.0	0.0	-0.0	0.0	0.0	0.0	-0.0	0.0	0.0	-0.0	0.0	0.0	-0.0	0.0	0.0	0.0	1.2013587712122506e-32	0.0	-0.0	-0.0	-0.0	-1.3364758878564172e-05	0.0	2.6760311538314035e-32	0.0	-0.0	0.0	0.00032745099811924737	-0.0	-0.0	0.0	0.0	0.0	0.0	-0.0	-0.0	1.2324415215947581e-15
cg22584595	0.0	-0.0	4.061348872555342e-33	0.0	0.0	0.0	0.0	0.0	-0.0	-0.0	-0.0	-0.0	-0.0	-0.0	-0.0	0.0	-0.0	0.0	0.0	-0.0	0.0	-0.0	0.0	0.0	-0.0	0.0	0.0	1.7485425296095735e-31	1.9490863587624666e-31	-0.0	0.0	-0.0	-0.0	-0.0	-0.0	-0.0	0.0	-0.0	-0.0	0.0	0.0	0.0	0.0	-0.0	0.0	0.0	2.0292569119376515e-33	-0.0	-0.0	-0.0	-0.0	0.0007371451392301536	0.0	5.559064520141169e-33	-0.0	0.0	-0.0	-8.313044443434398e-05	-0.0	-0.0	-0.0	0.0	0.0	0.0	0.0	0.0	2.3606455260701633e-16
cg05657067	-0.0	-0.0	-7.758890477691249e-33	0.0	-0.0	-0.0	-0.0	-0.0	-0.0	-0.0	-0.0	0.0	0.0	0.0	0.0	-0.0	0.0	-0.0	0.0	-0.0	0.0	-0.0	-0.0	0.0	-0.0	-0.0	-0.0	3.53863420039558e-31	8.121186209586277e-32	0.0	-0.0	0.0	0.0	-0.0	0.0	-0.0	-0.0	0.0	0.0	0.0	-0.0	-0.0	-0.0	0.0	0.0	-0.0	-1.119165818433475e-32	-0.0	-0.0	-0.0	-0.0	-0.000611693931057354	-0.0	-4.2806004762120274e-32	0.0	-0.0	-0.0	-5.579522865096157e-05	0.0	0.0	-0.0	-0.0	0.0	0.0	-0.0	-0.0	1.5378913665612873e-15
cg01498805	-0.0	0.0	5.9923999940166036e-33	0.0	0.0	0.0	0.0	0.0	-0.0	0.0	0.0	0.0	0.0	0.0	-0.0	-0.0	0.0	-0.0	-0.0	0.0	-0.0	0.0	0.0	-0.0	0.0	-0.0	-0.0	1.9865177233332207e-31	1.6612785389703957e-31	0.0	-0.0	0.0	0.0	0.0	0.0	0.0	-0.0	-0.0	-0.0	0.0	-0.0	-0.0	-0.0	-0.0	-0.0	0.0	7.303960243354382e-34	-0.0	0.0	0.0	0.0	-0.0008698787305359663	-0.0	2.5224129497666842e-31	0.0	0.0	0.0	-0.0	0.0	-0.0	0.0	-0.0	-0.0	-0.0	0.0	-0.0	6.315815968727536e-17
cg08948841	0.0	-0.0	-1.6357532869421519e-32	0.0	-0.0	0.0	-0.0	-0.0	0.0	-0.0	0.0	0.0	0.0	0.0	0.0	0.0	0.0	0.0	0.0	0.0	0.0	-0.0	-0.0	-0.0	0.0	-0.0	-0.0	-4.0451004023164187e-32	2.8418335340663342e-31	0.0	-0.0	-0.0	-0.0	-0.0	-0.0	-0.0	-0.0	0.0	0.0	-0.0	0.0	0.0	-0.0	0.0	0.0	-0.0	1.257578565125796e-32	-0.0	-0.0	-0.0	-0.0	0.00040971070412171523	0.0	1.3433895546012531e-31	0.0	-0.0	-0.0	0.0	-0.0	0.0	0.0	-0.0	0.0	0.0	-0.0	-0.0	1.0252157482244337e-15
cg18585693	-0.0	0.0	2.5306402258255215e-32	0.0	0.0	-0.0	0.0	0.0	0.0	0.0	0.0	-0.0	-0.0	-0.0	0.0	-0.0	-0.0	-0.0	-0.0	0.0	0.0	0.0	-0.0	0.0	0.0	0.0	0.0	-5.702195548966401e-32	2.277381568521784e-32	-0.0	-0.0	-0.0	-0.0	0.0	-0.0	-0.0	-0.0	-0.0	-0.0	-0.0	-0.0	-0.0	-0.0	0.0	-0.0	0.0	-3.596206141091208e-33	0.0	0.0	0.0	0.0	0.000607110967325412	-0.0	2.048466365260728e-32	-0.0	0.0	0.0	-0.00021683550872428226	-0.0	-0.0	-0.0	0.0	-0.0	0.0	0.0	0.0	-5.629276599142397e-16
cg24888187	0.0	0.0	1.0449344147786832e-32	0.0	-0.0	0.0	-0.0	-0.0	-0.0	0.0	-0.0	0.0	-0.0	-0.0	0.0	-0.0	0.0	-0.0	0.0	-0.0	-0.0	0.0	0.0	0.0	0.0	0.0	-0.0	6.918877740471131e-31	2.7638015926142487e-31	0.0	-0.0	-0.0	0.0	0.0	-0.0	-0.0	0.0	0.0	0.0	0.0	-0.0	-0.0	-0.0	-0.0	0.0	0.0	2.1572190323184805e-32	-0.0	-0.0	-0.0	-0.0	0.0	0.0	3.1968257318027444e-32	-0.0	-0.0	0.0	-0.0003444707878190267	-0.0	-0.0	0.0	0.0	0.0	0.0	0.0	-0.0	-3.115981598982506e-16
cg13185557	0.0	0.0	1.569999619901193e-32	-0.0	0.0	0.0	-0.0	-0.0	0.0	0.0	-0.0	0.0	0.0	0.0	-0.0	0.0	0.0	0.0	0.0	0.0	-0.0	0.0	0.0	0.0	-0.0	-0.0	0.0	-6.656147866743902e-31	5.471193548426975e-32	-0.0	-0.0	0.0	-0.0	-0.0	-0.0	0.0	0.0	-0.0	-0.0	-0.0	-0.0	-0.0	0.0	-0.0	-0.0	0.0	-1.7406923764342117e-32	-0.0	0.0	0.0	0.0	0.0002516462379406254	0.0	2.884373379574271e-32	0.0	0.0	-0.0	-9.412780268920868e-05	-0.0	0.0	0.0	0.0	-0.0	-0.0	0.0	0.0	1.037227795502659e-15
cg01557311	0.0	-0.0	-5.749048950098551e-34	-0.0	-0.0	-0.0	-0.0	-0.0	0.0	0.0	0.0	0.0	0.0	-0.0	0.0	-0.0	-0.0	0.0	0.0	0.0	0.0	-0.0	0.0	0.0	-0.0	-0.0	-0.0	1.5393771833685475e-31	2.247038255249071e-31	0.0	0.0	0.0	0.0	-0.0	0.0	0.0	-0.0	0.0	-0.0	0.0	-0.0	-0.0	0.0	-0.0	0.0	0.0	-1.751292855719539e-32	0.0	0.0	0.0	0.0	-0.00029731380171035745	0.0	-4.265204035630135e-31	-0.0	-0.0	-0.0	-0.0	0.0	0.0	0.0	0.0	-0.0	0.0	0.0	-0.0	-1.706983082179667e-16
cg13099542	-0.0	-0.0	6.1409862483318414e-33	-0.0	0.0	-0.0	0.0	0.0	-0.0	-0.0	-0.0	-0.0	0.0	-0.0	-0.0	0.0	-0.0	0.0	0.0	-0.0	-0.0	0.0	-0.0	-0.0	-0.0	-0.0	-0.0	-2.9617762591188485e-31	-1.3739348635358088e-32	0.0	0.0	0.0	0.0	0.0	0.0	0.0	0.0	0.0	-0.0	-0.0	0.0	0.0	0.0	-0.0	-0.0	0.0	-7.152173791268078e-33	0.0	-0.0	-0.0	-0.0	0.0009528105811032903	-0.0	-2.481483585450328e-31	0.0	0.0	-0.0	-0.0	-0.0	0.0	0.0	0.0	-0.0	-0.0	0.0	-0.0	3.82121990282987e-16
cg23371509	0.0	0.0	-1.0808045618991867e-32	-0.0	0.0	0.0	-0.0	-0.0	0.0	-0.0	-0.0	-0.0	-0.0	-0.0	-0.0	0.0	-0.0	0.0	0.0	-0.0	-0.0	0.0	0.0	0.0	0.00018050612020530728	0.0	0.0	-4.918392622293828e-31	-1.7097496427610091e-32	-0.0	0.0	0.0	-0.0	-0.0	-0.0	-0.0	-0.0	0.0	0.0	-0.0	0.0	0.0	0.0	-0.0	0.0	0.0	-2.1532931188174968e-32	-0.0	-0.0	-0.0	-0.0	0.0003962955167147014	0.0	2.6869316164989275e-31	-0.0	0.0	0.0	-0.0	-0.0	-0.0	0.0	0.0	0.0	0.0	0.0	-0.0	-5.375141261387976e-16
cg11953805	-0.0	-0.0	-1.4820972572065309e-32	-0.0	0.0	-0.0	-0.0	0.0	0.0	0.0	0.0	0.0	0.0	-0.0	-0.0	-0.0	0.0	0.0	0.0	0.0	0.0	0.0	-0.0	0.0	-0.0	0.0	-0.0	7.250825073242867e-31	-1.9231767970717097e-31	0.0	0.0	0.0	0.0	0.0	0.0	-0.0	-0.0	-0.0	-0.0	0.0	-0.0	-0.0	0.0	0.0	-0.0	0.0	1.2982848729891023e-32	0.0	0.0	0.0	0.0	-0.0	-0.0	-6.696160534755042e-32	0.0	0.0	0.0	-0.00028986739694955425	0.0	0.0	0.0	0.0	0.0	-0.0	0.0	-0.0	1.0358723051725475e-15
cg20985269	0.0	0.0	1.5174220880198394e-32	-0.0	0.0	0.0	0.0	0.0	0.0	-0.0	-0.0	-0.0	-0.0	-0.0	0.0	-0.0	-0.0	0.0	-0.0	0.0	-0.0	-0.0	0.0	0.0	0.0	0.0	0.0	1.1491949892769288e-32	-1.2663632294952414e-31	-0.0	0.0	0.0	0.0	-0.0	-0.0	-0.0	-0.0	0.0	0.0	0.0	0.0	0.0	0.0	-0.0	0.0	0.0	1.7310940380162738e-33	-0.0	0.0	0.0	0.0	1.719254375889417e-06	0.0	-4.551432234006492e-31	0.0	0.0	-0.0	-0.00015032911857984445	0.0	0.0	0.0	0.0	0.0	-0.0	0.0	-0.0	2.3530324345631296e-16
cg10370540	-0.0	0.0	-1.5636681446722934e-33	-0.0	0.0	0.0	0.0	0.0	-0.0	0.0	0.0	-0.0	0.0	-0.0	-0.0	0.0	-0.0	-0.0	-0.0	-0.0	-0.0	-0.0	0.0	0.0	0.0	-0.0	0.0	4.2399553669667226e-32	2.4487489664326724e-31	-0.0	-0.0	0.0	0.0	0.0	-0.0	-0.0	-0.0	-0.0	0.0	0.0	-0.0	-0.0	-0.0	0.0	-0.0	-0.0	6.166512915290303e-33	0.0	-0.0	0.0	0.0	-0.0002256448434882945	0.0	4.495899568702796e-31	-0.0	-0.0	-0.0	-2.154356148893898e-05	0.0	0.0	0.0	0.0	-0.0	-0.0	0.0	0.0	2.212056040539724e-16
cg25181941	0.0	-0.0	-1.1702351424704781e-32	0.0	0.0	-0.0	-0.0	0.0	-0.0	0.0	0.0	0.0	0.0	-0.0	0.0	-0.0	0.0	-0.0	-0.0	0.0	-0.0	0.0	0.0	0.0	-0.00010430966660045336	0.0	0.0	-3.2144110048144987e-31	9.974015016694426e-33	-0.0	0.0	0.0	0.0	0.0	0.0	-0.0	-0.0	0.0	0.0	0.0	-0.0	-0.0	0.0	0.0	0.0	-0.0	1.9977087837479896e-33	0.0	0.0	0.0	0.0	0.00016802361134789917	0.0	7.363290317769675e-31	0.0	0.0	0.0	-0.00041273198722191083	0.0	-0.0	0.0	0.0	-0.0	-0.0	0.0	0.0	1.0135578287056915e-15
cg20351959	-0.0	0.0	-3.938196691304431e-33	0.0	0.0	0.0	-0.0	-0.0	-0.0	-0.0	0.0	-0.0	-0.0	-0.0	0.0	0.0	-0.0	0.0	0.0	0.0	-0.0	0.0	0.0	0.0	-0.0	-0.0	0.0	-5.678733311245433e-33	-4.4539317588601364e-32	-0.0	0.0	-0.0	0.0	0.0	0.0	0.0	0.0	-0.0	0.0	0.0	-0.0	-0.0	-0.0	0.0	0.0	0.0	-6.423254717438017e-33	-0.0	-0.0	-0.0	-0.0	-0.000738135151809695	0.0	-3.3216291532935314e-31	0.0	-0.0	0.0	-0.0005518176664491746	-0.0	-0.0	-0.0	-0.0	-0.0	0.0	0.0	0.0	-1.2104401184801411e-15
cg26789365	-0.0	0.0	6.866253170131382e-33	-0.0	0.0	0.0	-0.0	-0.0	0.0	0.0	0.0	0.0	0.0	-0.0	0.0	0.0	-0.0	0.0	0.0	-0.0	0.0	0.0	-0.0	-0.0	-0.0	-0.0	0.0	2.567263588614274e-31	1.543201507585876e-31	0.0	-0.0	0.0	-0.0	-0.0	-0.0	-0.0	0.0	0.0	-0.0	-0.0	-0.0	-0.0	-0.0	0.0	0.0	0.0	5.230699610213894e-34	0.0	0.0	0.0	0.0	-0.0020828235105291586	0.0	4.693939389729775e-31	0.0	0.0	-0.0	0.0	0.0	-0.0	-0.0	0.0	-0.0	-0.0	-0.0	-0.0	4.559533875827301e-16
cg02099165	0.0	-0.0	9.380222939841675e-33	0.0	0.0	0.0	0.0	0.0	0.0	0.0	0.0	0.0	0.0	0.0	0.0	-0.0	0.0	-0.0	0.0	-0.0	-0.0	0.0	-0.0	-0.0	-0.0	0.0	-0.0	-9.694557319180976e-32	-1.8746616214395033e-31	0.0	-0.0	0.0	0.0	-0.0	0.0	-0.0	-0.0	-0.0	-0.0	0.0	0.0	0.0	0.0	0.0	-0.0	-0.0	9.04315757266291e-33	0.0	0.0	0.0	0.0	0.0	-0.0	6.0913915192028634e-33	0.0	0.0	-0.0	-0.0	0.0	0.0	0.0	0.0	0.0	-0.0	-0.0	-0.0	-8.519246282834708e-16
cg17283857	0.0	-0.0	-1.2260814027410113e-32	-0.0	0.0	-0.0	0.0	0.0	0.0	-0.0	-0.0	-0.0	-0.0	-0.0	0.0	-0.0	-0.0	-0.0	-0.0	0.0	-0.0	0.0	-0.0	-0.0	0.0	-0.0	-0.0	-2.5818051174106105e-31	1.4751529478532564e-31	-0.0	-0.0	0.0	0.0	0.0	0.0	0.0	-0.0	-0.0	-0.0	-0.0	-0.0	-0.0	0.0	0.0	-0.0	-0.0	-6.349384793092368e-33	-0.0	-0.0	-0.0	-0.0	0.0006264667334276673	-0.0	1.2149749079307332e-31	0.0	-0.0	0.0	-0.00011679126720183336	-0.0	-0.0	0.0	0.0	0.0	-0.0	0.0	0.0	1.35168996467757e-16
cg14739776	0.0	0.0	-7.480703735941725e-33	0.0	0.0	0.0	0.0	-0.0	0.0	0.0	-0.0	-0.0	-0.0	-0.0	-0.0	0.0	-0.0	0.0	-0.0	0.0	-0.0	-0.0	0.0	0.0	-0.0	-0.0	0.0	8.125943010324434e-31	2.9992961291622765e-32	-0.0	0.0	0.0	0.0	0.0	-0.0	0.0	0.0	-0.0	-0.0	0.0	-0.0	-0.0	-0.0	-0.0	-0.0	0.0	1.7628945138569376e-32	-0.0	0.0	-0.0	-0.0	-8.873416563188959e-05	-0.0	3.0181025229906004e-31	0.0	0.0	0.0	-0.00033955909096123097	0.0	0.0	0.0	0.0	-0.0	0.0	0.0	-0.0	-4.314896333000907e-16
cg06028802	0.0	0.0	-9.992282983667023e-33	-0.0	0.0	-0.0	-0.0	-0.0	-0.0	-0.0	-0.0	-0.0	-0.0	-0.0	-0.0	0.0	-0.0	0.0	0.0	-0.0	-0.0	0.0	0.0	0.0	-0.0	0.0	0.0	3.317407563522075e-31	7.248919250445975e-33	-0.0	0.0	-0.0	-0.0	-0.0	-0.0	-0.0	0.0	-0.0	0.0	0.0	0.0	0.0	0.0	-0.0	-0.0	0.0	1.2175887199329102e-32	-0.0	0.0	-0.0	-0.0	0.0008882877816672427	-0.0	1.6572385441079037e-31	-0.0	0.0	0.0	3.458659001122424e-05	0.0	0.0	-0.0	0.0	-0.0	-0.0	0.0	0.0	-5.305551086164789e-16
cg17999319	0.0	0.0	-7.968002625219285e-33	0.0	-0.0	-0.0	0.0	0.0	-0.0	-0.0	-0.0	-0.0	-0.0	-0.0	-0.0	0.0	-0.0	0.0	0.0	-0.0	0.0	-0.0	0.0	-0.0	0.0	-0.0	0.0	2.08221780044743e-31	1.0135198241863419e-31	-0.0	-0.0	-0.0	0.0	-0.0	-0.0	-0.0	-0.0	0.0	0.0	0.0	0.0	0.0	-0.0	-0.0	0.0	0.0	9.72512286918807e-33	0.0	-0.0	-0.0	-0.0	0.0004349330972991577	0.0	1.8245711743179257e-31	-0.0	0.0	-0.0	-4.132663337194613e-05	0.0	-0.0	-0.0	-0.0	0.0	0.0	-0.0	-0.0	3.088578910341846e-16
cg12324353	0.0	0.0	-3.642929353795173e-34	-0.0	0.0	-0.0	0.0	0.0	0.0	-0.0	-0.0	-0.0	-0.0	-0.0	-0.0	0.0	-0.0	0.0	-0.0	0.0	-0.0	0.0	-0.0	-0.0	-0.0	0.0	0.0	-4.152131874246122e-33	-1.1731532450397308e-31	-0.0	-0.0	-0.0	0.0	0.0	-0.0	0.0	0.0	-0.0	0.0	0.0	-0.0	-0.0	-0.0	-0.0	0.0	-0.0	1.8418119964700213e-34	-0.0	0.0	0.0	0.0	0.0007215568169578921	0.0	-4.357624702578129e-31	-0.0	0.0	0.0	-0.0003261071550588524	-0.0	0.0	0.0	-0.0	-0.0	0.0	0.0	0.0	4.665666559201617e-17
cg11509269	-0.0	-0.0	-3.371964898036492e-33	0.0	-0.0	0.0	0.0	0.0	0.0	-0.0	-0.0	-0.0	-0.0	0.0	-0.0	-0.0	-0.0	-0.0	-0.0	-0.0	-0.0	-0.0	-0.0	-0.0	-0.0	-0.0	-0.0	-1.2539365346345563e-31	1.3533752401241666e-31	0.0	-0.0	-0.0	-0.0	0.0	0.0	0.0	-0.0	0.0	0.0	-0.0	0.0	0.0	-0.0	0.0	0.0	-0.0	-4.0002025246252326e-33	0.0	-0.0	-0.0	-0.0	-0.0	0.0	1.0804328734106655e-31	-0.0	0.0	-0.0	-0.0	0.0	0.0	0.0	0.0	0.0	0.0	-0.0	-0.0	8.96542154034472e-16
cg10493436	0.0	-0.0	-1.8981360726889997e-32	-0.0	0.0	0.0	-0.0	-0.0	0.0	0.0	0.0	0.0	0.0	-0.0	0.0	0.0	-0.0	-0.0	0.0	0.0	0.0	0.0	0.0	0.0	-0.0	-0.0	-0.0	3.4504312341970976e-31	7.957947938060084e-32	0.0	0.0	0.0	-0.0	-0.0	-0.0	-0.0	-0.0	-0.0	0.0	0.0	0.0	0.0	0.0	-0.0	-0.0	0.0	-1.4925153365571604e-33	-0.0	0.0	0.0	0.0	0.0005429931017380412	0.0	8.163612970526967e-32	-0.0	0.0	-0.0	3.8180988596167667e-05	0.0	0.0	-0.0	0.0	0.0	-0.0	0.0	0.0	-9.810301922814485e-16
cg07879287	0.0	-0.0	-8.829868045544783e-33	0.0	-0.0	-0.0	0.0	0.0	0.0	0.0	0.0	0.0	0.0	0.0	8.410076581563535e-07	0.0	0.0	0.0	0.0	0.0	-0.0	-0.0	0.0	0.0	-0.0	-0.0	-0.0	-1.7688278687109707e-31	-1.3734712482834162e-31	0.0	-0.0	0.0	0.0	-0.0	0.0	-0.0	0.0	0.0	0.0	0.0	-0.0	-0.0	0.0	0.0	0.0	-0.0	2.998329239504392e-33	-0.0	0.0	0.0	0.0	-0.0007947074757029309	0.0	-1.66068236729137e-31	0.0	-0.0	-0.0	-0.0	-0.0	0.0	0.0	0.0	0.0	0.0	0.0	0.0	-2.65120297735494e-17
cg09296536	-0.0	0.0	1.3774571469058174e-33	-0.0	-0.0	0.0	-0.0	-0.0	-0.0	-0.0	-0.0	-0.0	-0.0	-0.0	-0.0	0.0	-0.0	0.0	-0.0	-0.0	0.0	0.0	0.0	-0.0	-0.0	0.0	0.0	-2.375980487522034e-31	1.2710121425303835e-31	-0.0	0.0	-0.0	0.0	-0.0	-0.0	-0.0	-0.0	0.0	0.0	-0.0	0.0	0.0	0.0	-0.0	0.0	0.0	-5.298405413819881e-34	-0.0	0.0	-0.0	-0.0	0.00015220723361667116	0.0	-9.159663273609311e-32	-0.0	0.0	0.0	-0.00012298747749593086	0.0	-0.0	-0.0	0.0	0.0	0.0	-0.0	-0.0	2.7955518322726204e-16
cg20738623	0.0	0.0	3.328774351478669e-33	-0.0	-0.0	0.0	0.0	0.0	0.0	-0.0	-0.0	-0.0	-0.0	-0.0	-0.0	0.0	-0.0	0.0	-0.0	0.0	0.0	-0.0	0.0	0.0	0.0	-0.0	0.0	-3.377095661886314e-31	-4.64637942866454e-32	-0.0	-0.0	0.0	0.0	-0.0	-0.0	-0.0	0.0	-0.0	0.0	0.0	0.0	0.0	-0.0	-0.0	0.0	0.0	8.1398380878431e-35	-0.0	-0.0	-0.0	-0.0	-6.819388391814281e-05	0.0	-1.9300051342404955e-32	0.0	-0.0	-0.0	-0.00015345346756158473	-0.0	0.0	0.0	0.0	-0.0	-0.0	0.0	-0.0	-1.0585907824072015e-15
cg12880172	-0.0	0.0	1.6469543092641103e-34	-0.0	-0.0	-0.0	0.0	0.0	-0.0	0.0	-0.0	-0.0	-0.0	-0.0	-0.0	0.0	-0.0	0.0	0.0	-0.0	0.0	-0.0	0.0	0.0	0.0	-0.0	0.0	4.21505520017428e-31	1.166526241247249e-32	-0.0	0.0	-0.0	-0.0	-0.0	-0.0	-0.0	0.0	0.0	-0.0	-0.0	0.0	0.0	-0.0	-0.0	0.0	0.0	1.9624449922092003e-32	-0.0	-0.0	0.0	0.0	-0.0006904745607143049	0.0	7.955699679717172e-32	0.0	0.0	0.0	-0.00026511732913691324	-0.0	-0.0	-0.0	0.0	-0.0	0.0	-0.0	-0.0	-1.4016111900107243e-16
cg25921609	0.0	-0.0	2.4145770613679353e-33	0.0	-0.0	0.0	-0.0	-0.0	-0.0	-0.0	0.0	-0.0	-0.0	-0.0	-0.0	-0.0	0.0	-0.0	-0.0	-0.0	-0.0	-0.0	-0.0	-0.0	-0.0	-0.0	-0.0	-1.1138384870629454e-31	-2.0006430538146913e-31	-0.0	-0.0	-0.0	0.0	-0.0	0.0	0.0	-0.0	0.0	0.0	0.0	0.0	0.0	-0.0	0.0	0.0	-0.0	-4.2439396430380194e-33	0.0	-0.0	-0.0	-0.0	-0.0	0.0	-6.198867111336744e-31	0.0	-0.0	-0.0	0.0004554269600335183	0.0	0.0	0.0	-0.0	0.0	-0.0	-0.0	0.0	-6.620518473365644e-17
cg10342884	0.0	0.0	-9.270532952996423e-33	-0.0	0.0	0.0	-0.0	-0.0	-0.0	0.0	-0.0	-0.0	-0.0	-0.0	0.0	0.0	-0.0	-0.0	-0.0	-0.0	0.0	0.0	-0.0	-0.0	9.080578437680267e-05	-0.0	0.0	5.790425456082596e-31	1.7506184233268963e-31	-0.0	-0.0	-0.0	-0.0	-0.0	-0.0	-0.0	-0.0	-0.0	-0.0	-0.0	0.0	0.0	-0.0	-0.0	-0.0	-0.0	-8.447107002213067e-34	0.0	0.0	-0.0	-0.0	0.00033982255434037817	-0.0	2.327236947337416e-31	0.0	0.0	0.0	-0.0001792413264582263	-0.0	-0.0	0.0	0.0	0.0	-0.0	-0.0	-0.0	2.235028187856806e-16
cg27361831	-0.0	0.0	7.00558018501217e-33	-0.0	-0.0	-0.0	0.0	0.0	-0.0	0.0	0.0	-0.0	-0.0	-0.0	-0.0	0.0	-0.0	-0.0	-0.0	-0.0	0.0	-0.0	-0.0	0.0	0.0	0.0	0.0	3.316264768644804e-31	1.3967050134782486e-32	0.0	0.0	0.0	-0.0	0.0	-0.0	-0.0	-0.0	-0.0	-0.0	0.0	0.0	0.0	0.0	-0.0	-0.0	-0.0	2.8607870820421293e-33	0.0	0.0	0.0	0.0	-0.00020145350050172604	0.0	4.607422137842506e-31	0.0	0.0	0.0	0.0	0.0	-0.0	-0.0	0.0	-0.0	-0.0	0.0	0.0	-7.32098704139781e-16
cg10271272	0.0	-0.0	1.4955267042658823e-32	0.0	0.0	0.0	-0.0	-0.0	0.0	0.0	0.0	0.0	0.0	0.0	0.0	-0.0	0.0	0.0	0.0	0.0	-0.0	0.0	0.0	0.0	-0.0	0.0	0.0	-2.0963021030467003e-31	1.2540653652411806e-31	0.0	0.0	-0.0	0.0	0.0	0.0	0.0	0.0	0.0	-0.0	-0.0	0.0	0.0	0.0	-0.0	-0.0	0.0	3.728330099405085e-33	-0.0	-0.0	-0.0	-0.0	0.0003930577528248853	-0.0	2.3513190828411234e-32	0.0	-0.0	0.0	0.0002352035465101576	-0.0	0.0	0.0	-0.0	-0.0	0.0	-0.0	0.0	-3.232874425103858e-17
cg04997893	-0.0	0.0	-6.971646373805021e-33	0.0	-0.0	0.0	0.0	0.0	0.0	0.0	-0.0	0.0	0.0	-0.0	0.0	0.0	-0.0	0.0	0.0	-0.0	0.0	-0.0	0.0	0.0	0.0	0.0	0.0	7.613837116672873e-31	3.140707746058632e-32	0.0	-0.0	0.0	-0.0	-0.0	-0.0	-0.0	-0.0	0.0	0.0	-0.0	0.0	0.0	-0.0	-0.0	0.0	0.0	1.706118279135914e-32	0.0	-0.0	-0.0	-0.0	-4.022852099091403e-05	0.0	1.040157916067277e-31	-0.0	0.0	-0.0	0.0	-0.0	-0.0	-0.0	0.0	0.0	-0.0	0.0	0.0	4.0996546355735683e-16
cg07940285	-0.0	-0.0	-1.1925303122759887e-32	0.0	0.0	0.0	0.0	0.0	-0.0	0.0	-0.0	0.0	0.0	0.0	0.0	-0.0	0.0	0.0	-0.0	-0.0	-0.0	0.0	-0.0	-0.0	0.0	-0.0	-0.0	8.957132616038113e-31	-1.0621567008767542e-32	0.0	0.0	-0.0	0.0	-0.0	-0.0	-0.0	-0.0	0.0	0.0	0.0	-0.0	-0.0	-0.0	0.0	-0.0	0.0	-1.6150594955058932e-33	0.0	0.0	0.0	0.0	-6.299566621034282e-05	0.0	-3.250336317091612e-31	-0.0	0.0	-0.0	-0.0005401507115584366	0.0	-0.0	-0.0	0.0	0.0	-0.0	-0.0	-0.0	-1.1336322312314425e-15
cg19978416	-0.0	-0.0	-2.914785604112459e-33	0.0	-0.0	0.0	-0.0	-0.0	-0.0	0.0	-0.0	0.0	0.0	0.0	0.0	-0.0	0.0	-0.0	0.0	-0.0	0.0	-0.0	0.0	0.0	-0.0	-0.0	0.0	1.967629520291412e-31	5.801940136458741e-32	-0.0	0.0	-0.0	0.0	-0.0	-0.0	-0.0	-0.0	0.0	-0.0	-0.0	-0.0	-0.0	-0.0	-0.0	-0.0	-0.0	-9.9504276202143e-33	0.0	-0.0	0.0	0.0	0.0	0.0	1.8146834283876887e-31	-0.0	0.0	-0.0	0.00020913060789428623	-0.0	0.0	-0.0	0.0	-0.0	-0.0	-0.0	-0.0	1.3925398930835052e-15
cg21369812	-0.0	0.0	4.190749648673773e-33	-0.0	0.0	0.0	0.0	0.0	0.0	-0.0	0.0	0.0	0.0	-0.0	-0.0	0.0	-0.0	0.0	0.0	0.0	-0.0	0.0	-0.0	-0.0	-0.0	0.0	-0.0	-2.4393327972488916e-31	-5.05999648136112e-32	0.0	0.0	0.0	0.0	0.0	-0.0	-0.0	0.0	-0.0	0.0	0.0	0.0	0.0	0.0	0.0	0.0	-0.0	-9.784888955171273e-33	0.0	0.0	0.0	0.0	-0.0003567369477911128	0.0	6.783374655536812e-32	-0.0	-0.0	-0.0	1.5233649406939497e-05	0.0	0.0	0.0	-0.0	-0.0	0.0	-0.0	0.0	-1.491557682949574e-15
cg12854611	0.0	0.0	1.6338365646925793e-32	0.0	0.0	0.0	-0.0	0.0	-0.0	0.0	0.0	-0.0	-0.0	-0.0	-0.0	-0.0	-0.0	-0.0	0.0	0.0	0.0	-0.0	0.0	0.0	-0.0	-0.0	0.0	-1.7966986663137509e-31	-1.070212778722582e-31	0.0	-0.0	0.0	0.0	-0.0	-0.0	-0.0	0.0	-0.0	0.0	0.0	0.0	0.0	0.0	0.0	-0.0	0.0	-1.4359055363047514e-32	-0.0	0.0	-0.0	-0.0	-0.0003024244257065622	0.0	8.402937979278389e-32	0.0	-0.0	-0.0	0.0	0.0	0.0	0.0	0.0	-0.0	-0.0	0.0	0.0	-4.0263878689946903e-16
cg25661658	0.0	-0.0	3.9594669035311706e-33	-0.0	0.0	0.0	-0.0	-0.0	0.0	0.0	0.0	0.0	0.0	0.0	-0.0	0.0	0.0	-0.0	-0.0	0.0	-0.0	0.0	-0.0	-0.0	-0.0	-0.0	-0.0	-5.453912507877183e-31	7.131661339560967e-32	0.0	-0.0	0.0	0.0	0.0	0.0	0.0	0.0	0.0	0.0	-0.0	0.0	0.0	0.0	0.0	-0.0	-0.0	-1.8834389801057257e-32	0.0	0.0	-0.0	-0.0	0.00037732162937119477	-0.0	-2.7691409702846147e-31	0.0	-0.0	0.0	0.00020763040907308749	-0.0	0.0	0.0	-0.0	-0.0	0.0	-0.0	0.0	7.449600517536246e-16
cg13781956	0.0	0.0	-7.245087352904258e-33	-0.0	0.0	0.0	-0.0	-0.0	0.0	0.0	-0.0	-0.0	-0.0	-0.0	-0.0	0.0	0.0	0.0	0.0	0.0	-0.0	-0.0	0.0	0.0	0.0	-0.0	0.0	2.4707018627393442e-31	-1.5867829470793336e-31	0.0	-0.0	0.0	-0.0	0.0	-0.0	-0.0	0.0	-0.0	-0.0	-0.0	0.0	0.0	0.0	-0.0	0.0	0.0	-2.3305468223677257e-32	-0.0	0.0	0.0	0.0	-7.874125386826698e-05	0.0	-4.7502747021347805e-31	0.0	0.0	-0.0	0.0	-0.0	0.0	0.0	0.0	0.0	0.0	0.0	0.0	8.49374008245013e-16
cg07784042	0.0	0.0	1.3559392856332805e-33	0.0	0.0	-0.0	0.0	0.0	-0.0	0.0	0.0	0.0	0.0	-0.0	-0.0	0.0	0.0	0.0	0.0	-0.0	0.0	-0.0	0.0	0.0	0.0	0.0	0.0	-2.2687989491702635e-31	8.129945146794861e-32	0.0	-0.0	-0.0	0.0	0.0	-0.0	-0.0	0.0	0.0	-0.0	-0.0	0.0	0.0	0.0	-0.0	0.0	0.0	-1.7363932799933653e-34	-0.0	-0.0	0.0	0.0	-0.00039400289350912	0.0	8.294969126498956e-32	0.0	0.0	-0.0	-0.00010230725692304078	0.0	-0.0	0.0	0.0	-0.0	0.0	0.0	0.0	-2.453625264878117e-16
cg15313385	0.0	-0.0	3.7369894420265506e-33	-0.0	0.0	0.0	0.0	0.0	0.0	-0.0	-0.0	0.0	0.0	0.0	-0.0	-0.0	0.0	0.0	-0.0	0.0	-0.0	0.0	-0.0	-0.0	-0.0	0.0	-0.0	2.698270943264879e-31	1.7461575443907153e-32	-0.0	-0.0	-0.0	0.0	-0.0	-0.0	-0.0	0.0	0.0	0.0	0.0	-0.0	-0.0	0.0	0.0	-0.0	-0.0	1.4836340341145353e-32	-0.0	0.0	0.0	0.0	0.0003303697886742458	0.0	1.2305077912696516e-31	-0.0	0.0	-0.0	8.50340138535556e-05	0.0	0.0	-0.0	-0.0	0.0	-0.0	-0.0	0.0	-1.4485036090325847e-16
cg06770731	-0.0	0.0	-1.4034940058972054e-32	-0.0	-0.0	-0.0	0.0	0.0	0.0	-0.0	0.0	0.0	0.0	0.0	0.0	0.0	-0.0	0.0	-0.0	-0.0	0.0	-0.0	0.0	0.0	-0.0	-0.0	-0.0	8.574530396582824e-31	9.846560550947288e-32	0.0	0.0	0.0	-0.0	-0.0	-0.0	-0.0	-0.0	0.0	0.0	0.0	0.0	0.0	0.0	-0.0	0.0	0.0	1.464546073584764e-32	0.0	-0.0	-0.0	-0.0	-0.0002599928101954682	-0.0	-2.226022612082503e-31	0.0	0.0	-0.0	-0.00018618519713954526	0.0	-0.0	-0.0	-0.0	-0.0	-0.0	0.0	-0.0	4.343824353915044e-16
cg07581919	0.0	-0.0	7.442223766428512e-34	-0.0	-0.0	-0.0	0.0	-0.0	0.0	0.0	0.0	0.0	0.0	0.0	0.0	-0.0	-0.0	0.0	0.0	-0.0	0.0	-0.0	-0.0	-0.0	0.0	-0.0	-0.0	-4.516056928022821e-31	1.3819595364226002e-31	0.0	-0.0	0.0	-0.0	-0.0	-0.0	-0.0	0.0	0.0	0.0	0.0	-0.0	-0.0	-0.0	-0.0	0.0	0.0	-1.91508115278996e-32	-0.0	-0.0	-0.0	-0.0	-9.305597356658427e-05	0.0	4.2001518107550495e-32	-0.0	0.0	-0.0	5.446055414612747e-05	0.0	0.0	-0.0	-0.0	-0.0	-0.0	-0.0	-0.0	2.320311642434052e-16
cg12063433	0.0	-0.0	-7.10221561626159e-33	-0.0	-0.0	-0.0	0.0	0.0	-0.0	0.0	-0.0	0.0	0.0	0.0	-0.0	-0.0	-0.0	-0.0	0.0	0.0	-0.0	0.0	-0.0	-0.0	0.0	-0.0	-0.0	6.6476949353474495e-31	-5.871692484154594e-32	-0.0	-0.0	-0.0	-0.0	-0.0	-0.0	0.0	-0.0	0.0	-0.0	-0.0	0.0	0.0	0.0	-0.0	0.0	-0.0	-1.1856911729746474e-32	0.0	-0.0	0.0	0.0	-0.00024223005060309714	-0.0	4.233803962914984e-31	-0.0	0.0	0.0	0.00015927410817089083	-0.0	0.0	-0.0	0.0	0.0	-0.0	-0.0	-0.0	1.4600736883647239e-15
cg15617548	-0.0	-0.0	-2.657054430615646e-32	0.0	0.0	-0.0	0.0	0.0	-0.0	0.0	0.0	-0.0	-0.0	0.0	-0.0	0.0	0.0	-0.0	-0.0	-0.0	-0.0	-0.0	0.0	0.0	-0.0	-0.0	0.0	3.0510828119153606e-31	-5.813166199076906e-32	0.0	0.0	-0.0	0.0	0.0	-0.0	0.0	0.0	0.0	0.0	-0.0	0.0	0.0	-0.0	0.0	0.0	0.0	1.9037837192022857e-33	0.0	-0.0	-0.0	-0.0	-0.00042555265860901785	-0.0	1.4411798727626996e-31	0.0	0.0	0.0	0.00042013125548586187	-0.0	-0.0	-0.0	-0.0	-0.0	0.0	0.0	-0.0	6.898071043972159e-16
cg13791506	0.0	-0.0	-1.7107662134526915e-32	0.0	-0.0	0.0	0.0	0.0	-0.0	0.0	0.0	0.0	0.0	-0.0	0.0	-0.0	-0.0	-0.0	-0.0	-0.0	-0.0	-0.0	-0.0	-0.0	-0.0	0.0	-0.0	5.462144448585284e-31	2.969414797929187e-32	-0.0	-0.0	-0.0	0.0	0.0	0.0	0.0	0.0	-0.0	-0.0	-0.0	0.0	0.0	0.0	0.0	0.0	-0.0	-1.2665488511264222e-32	0.0	-0.0	-0.0	-0.0	0.0003544439313748376	0.0	-4.1109131449874866e-32	-0.0	-0.0	0.0	0.0006294159117720222	-0.0	-0.0	0.0	0.0	-0.0	0.0	-0.0	-0.0	-2.8963194705185037e-16
cg10004481	0.0	0.0	-3.9572388580120784e-33	-0.0	0.0	-0.0	0.0	0.0	-0.0	0.0	-0.0	0.0	0.0	-0.0	-0.0	0.0	0.0	0.0	0.0	0.0	0.0	-0.0	0.0	0.0	0.0	0.0	0.0	3.9355771778444167e-31	1.9527422572223505e-32	0.0	0.0	0.0	-0.0	0.0	-0.0	-0.0	0.0	-0.0	0.0	0.0	0.0	0.0	0.0	-0.0	0.0	0.0	-2.3830187511478545e-32	0.0	-0.0	-0.0	-0.0	0.0005100945414579548	0.0	2.464149286994756e-32	-0.0	-0.0	0.0	-0.00019263370425359446	-0.0	0.0	-0.0	0.0	-0.0	-0.0	0.0	0.0	1.6935043440031193e-16
cg24103040	0.0	0.0	5.462299255663624e-33	0.0	-0.0	0.0	-0.0	-0.0	0.0	-0.0	-0.0	-0.0	-0.0	-0.0	0.0	0.0	-0.0	0.0	0.0	-0.0	-0.0	-0.0	0.0	-0.0	0.0	-0.0	0.0	-4.203608722818779e-31	9.126398174754162e-32	0.0	-0.0	-0.0	0.0	0.0	-0.0	-0.0	0.0	-0.0	-0.0	-0.0	0.0	0.0	0.0	-0.0	0.0	0.0	-6.931331514302365e-34	-0.0	-0.0	-0.0	-0.0	0.0003733448658736517	-0.0	-6.063680173786069e-32	0.0	0.0	0.0	0.0	-0.0	-0.0	0.0	0.0	-0.0	0.0	0.0	-0.0	1.2021051922238926e-15
cg01038416	-0.0	-0.0	1.16766803852164e-32	-0.0	-0.0	-0.0	-0.0	-0.0	0.0	0.0	-0.0	-0.0	-0.0	0.0	-0.0	-0.0	-0.0	-0.0	0.0	-0.0	0.0	-0.0	0.0	-0.0	-0.0	-0.0	-0.0	-5.059547084095848e-31	1.4013326677275725e-31	0.0	-0.0	-0.0	-0.0	0.0	-0.0	0.0	0.0	-0.0	-0.0	0.0	0.0	0.0	-0.0	0.0	-0.0	0.0	1.4691534601694972e-32	-0.0	-0.0	-0.0	-0.0	0.0009087362332224623	0.0	-6.788531358779394e-31	0.0	0.0	0.0	0.0001740515454450849	-0.0	0.0	0.0	-0.0	0.0	0.0	-0.0	-0.0	-6.934174638054704e-16
cg08923160	-0.0	0.0	-1.0442537654630138e-32	0.0	0.0	0.0	0.0	0.0	-0.0	0.0	-0.0	-0.0	-0.0	-0.0	0.0	-0.0	-0.0	0.0	-0.0	0.0	0.0	0.0	-0.0	-0.0	-0.0	0.0	-0.0	-3.1698663907569864e-31	-2.4155378161579364e-32	-0.0	-0.0	-0.0	-0.0	-0.0	-0.0	-0.0	-0.0	0.0	0.0	-0.0	-0.0	-0.0	0.0	0.0	-0.0	-0.0	-1.5109476623940908e-32	0.0	0.0	0.0	0.0	-7.136284995751882e-05	0.0	7.2504200259551825e-31	0.0	-0.0	-0.0	5.827447378937764e-06	0.0	-0.0	-0.0	0.0	0.0	-0.0	0.0	-0.0	-2.363607815643444e-16
cg27305060	-0.0	0.0	1.04670327914643e-32	-0.0	-0.0	-0.0	0.0	0.0	0.0	-0.0	-0.0	0.0	0.0	0.0	-0.0	0.0	-0.0	0.0	0.0	-0.0	0.0	-0.0	0.0	0.0	0.0	-0.0	0.0	-2.8779799317576264e-31	-4.3939483687185645e-32	0.0	-0.0	0.0	-0.0	-0.0	-0.0	-0.0	0.0	-0.0	0.0	-0.0	0.0	0.0	-0.0	-0.0	0.0	0.0	-1.4021920062778966e-32	-0.0	0.0	0.0	0.0	-0.0	0.0	-2.1760835470532393e-31	-0.0	-0.0	-0.0	0.0	-0.0	-0.0	-0.0	-0.0	-0.0	0.0	-0.0	0.0	1.2210083210965602e-16
cg26361011	-0.0	0.0	8.226113265831438e-34	0.0	0.0	0.0	0.0	0.0	-0.0	0.0	0.0	-0.0	-0.0	0.0	-0.0	-0.0	-0.0	0.0	-0.0	0.0	0.0	-0.0	0.0	0.0	0.0	-0.0	0.0	-2.488691867327344e-31	2.2150035263880023e-32	0.0	-0.0	0.0	0.0	-0.0	-0.0	0.0	0.0	0.0	0.0	0.0	-0.0	-0.0	-0.0	0.0	-0.0	-0.0	-4.896230441907321e-33	-0.0	0.0	0.0	0.0	0.00019421214941135173	-0.0	-1.5815236933367302e-31	-0.0	0.0	-0.0	0.00012726918762548728	0.0	-0.0	0.0	0.0	-0.0	0.0	-0.0	-0.0	-1.825263714306175e-15
cg11936410	0.0	-0.0	1.9738098939315795e-32	0.0	0.0	-0.0	0.0	0.0	-0.0	0.0	-0.0	-0.0	-0.0	-0.0	0.0	0.0	0.0	0.0	-0.0	0.0	0.0	-0.0	0.0	0.0	0.0	-0.0	-0.0	-2.301372800413478e-31	-7.055277660691979e-32	-0.0	-0.0	0.0	0.0	-0.0	-0.0	0.0	-0.0	-0.0	-0.0	0.0	-0.0	-0.0	0.0	0.0	0.0	-0.0	4.406426695045119e-33	0.0	0.0	0.0	0.0	0.0006295357873469023	0.0	3.7359326111688247e-32	-0.0	-0.0	-0.0	9.549257487292704e-05	0.0	-0.0	0.0	-0.0	-0.0	0.0	-0.0	0.0	6.015337077828688e-16
cg00509187	0.0	0.0	3.798193352435803e-34	-0.0	0.0	-0.0	0.0	0.0	0.0	-0.0	-0.0	-0.0	-0.0	0.0	-0.0	-0.0	0.0	-0.0	-0.0	0.0	0.0	0.0	-0.0	-0.0	-0.0	0.0	-0.0	6.258848603182303e-32	1.7221918576043448e-31	0.0	0.0	0.0	-0.0	0.0	0.0	0.0	0.0	-0.0	-0.0	0.0	0.0	0.0	-0.0	-0.0	-0.0	0.0	1.0774890490188288e-32	-0.0	0.0	0.0	0.0	-0.0011208471761803265	-0.0	1.1647130323699772e-31	0.0	0.0	0.0	4.940227070436833e-05	-0.0	0.0	-0.0	-0.0	-0.0	-0.0	0.0	0.0	5.183552404943171e-16
cg08939463	-0.0	0.0	-3.2150156965308415e-34	0.0	-0.0	-0.0	-0.0	-0.0	-0.0	-0.0	-0.0	-0.0	-0.0	-0.0	0.0	-0.0	0.0	-0.0	0.0	-0.0	0.0	-0.0	0.0	0.0	0.0	0.0	0.0	8.422568108456349e-34	1.3085596033591375e-31	-0.0	0.0	-0.0	-0.0	-0.0	-0.0	-0.0	-0.0	0.0	-0.0	-0.0	0.0	0.0	0.0	0.0	0.0	-0.0	2.3156038986239027e-32	0.0	0.0	0.0	0.0	-0.00013030141113904283	0.0	2.6861980156407746e-32	-0.0	0.0	-0.0	7.390589053515807e-05	-0.0	-0.0	-0.0	0.0	0.0	0.0	0.0	-0.0	3.2702676258619287e-16
cg26611328	-0.0	0.0	1.535881569638831e-32	0.0	-0.0	-0.0	-0.0	-0.0	-0.0	-0.0	-0.0	-0.0	-0.0	-0.0	0.0	-0.0	0.0	0.0	0.0	-0.0	0.0	-0.0	0.0	-0.0	-0.0	-0.0	0.0	6.121751335972442e-31	-1.856297910068714e-32	0.0	-0.0	0.0	-0.0	0.0	-0.0	-0.0	0.0	-0.0	-0.0	0.0	0.0	0.0	0.0	-0.0	-0.0	0.0	3.7311408959467677e-34	-0.0	0.0	0.0	0.0	-6.418734572254242e-05	-0.0	3.193773167617677e-32	0.0	0.0	0.0	-8.256325968317083e-05	-0.0	0.0	-0.0	0.0	-0.0	0.0	0.0	-0.0	7.812830944954501e-17
cg07177789	-0.0	0.0	9.861421957614165e-34	0.0	0.0	-0.0	-0.0	0.0	-0.0	-0.0	0.0	0.0	0.0	-0.0	-0.0	0.0	0.0	0.0	-0.0	-0.0	0.0	0.0	0.0	0.0	0.0	0.0	0.0	-6.937901314750599e-31	1.630664577699254e-33	-0.0	0.0	-0.0	0.0	0.0	0.0	0.0	-0.0	-0.0	-0.0	-0.0	0.0	0.0	0.0	-0.0	0.0	-0.0	8.693947885997721e-33	0.0	-0.0	-0.0	-0.0	0.0001922871764847513	0.0	-1.884316994880804e-31	0.0	0.0	0.0	-6.426789589177175e-06	-0.0	-0.0	0.0	0.0	-0.0	0.0	-0.0	0.0	-1.906743521298017e-16
cg00911796	0.0	0.0	-8.870057614944195e-33	0.0	-0.0	0.0	-0.0	-0.0	0.0	-0.0	-0.0	-0.0	-0.0	0.0	0.0	-0.0	-0.0	0.0	0.0	-0.0	0.0	-0.0	0.0	0.0	-0.0	0.0	0.0	1.4563126709334152e-32	-3.2148708722692872e-31	-0.0	0.0	-0.0	-0.0	-0.0	-0.0	-0.0	0.0	0.0	0.0	-0.0	-0.0	-0.0	0.0	-0.0	-0.0	0.0	-2.232781690379723e-32	-0.0	0.0	-0.0	-0.0	4.025231387228708e-05	-0.0	1.4219982057648653e-31	0.0	0.0	-0.0	-0.0	0.0	0.0	-0.0	0.0	0.0	-0.0	0.0	-0.0	-4.1268414730316375e-16
cg22158650	0.0	-0.0	5.4474738702146845e-33	0.0	-0.0	-0.0	-0.0	-0.0	0.0	-0.0	-0.0	0.0	0.0	-0.0	0.0	0.0	-0.0	-0.0	0.0	0.0	0.0	0.0	-0.0	-0.0	0.0	0.0	-0.0	-3.6474185043426104e-31	4.2221266052568257e-32	-0.0	-0.0	-0.0	-0.0	0.0	0.0	0.0	-0.0	-0.0	-0.0	-0.0	-0.0	-0.0	-0.0	0.0	0.0	-0.0	-4.957670145632429e-33	0.0	0.0	0.0	0.0	6.0678773626645314e-05	0.0	-7.030524767052187e-32	0.0	0.0	0.0	-5.0123496424489516e-05	-0.0	-0.0	0.0	0.0	0.0001835937872142986	0.0	0.0	0.0	6.396580047043822e-16
cg10058226	-0.0	0.0	-1.1776934890559309e-32	-0.0	0.0	0.0	-0.0	-0.0	0.0	-0.0	-0.0	-0.0	-0.0	-0.0	0.0	-0.0	-0.0	0.0	0.0	0.0	0.0	0.0	-0.0	-0.0	-0.0	-0.0	0.0	-8.496783485832378e-31	-7.998522060725015e-32	0.0	-0.0	-0.0	0.0	-0.0	-0.0	-0.0	0.0	0.0	0.0	-0.0	0.0	0.0	0.0	-0.0	-0.0	0.0	-1.1422574525987625e-32	-0.0	0.0	0.0	0.0	0.0004133790645082979	0.0	-5.92578718807211e-32	-0.0	0.0	-0.0	1.7694584515154025e-05	0.0	0.0	-0.0	0.0	-0.0	-0.0	-0.0	-0.0	3.390209318160396e-16
cg02725437	0.0	0.0	-1.1803491217976847e-33	0.0	0.0	-0.0	0.0	0.0	-0.0	0.0	0.0	-0.0	0.0	-0.0	-0.0	-0.0	-0.0	-0.0	-0.0	-0.0	-0.0	0.0	0.0	0.0	0.0	0.0	0.0	-1.3634447790819686e-31	8.861660538351178e-32	-0.0	-0.0	-0.0	-0.0	0.0	-0.0	-0.0	0.0	-0.0	-0.0	-0.0	0.0	0.0	-0.0	-0.0	0.0	-0.0	1.2399804137182662e-32	0.0	-0.0	-0.0	-0.0	9.860873703035861e-05	0.0	6.373974420751772e-31	-0.0	-0.0	-0.0	-4.857706003982244e-06	-0.0	-0.0	0.0	-0.0	0.0	0.0	0.0	-0.0	7.149359272645608e-16
cg15750550	-0.0	0.0	8.91104191133567e-33	-0.0	-0.0	-0.0	0.0	-0.0	-0.0	0.0	-0.0	0.0	-0.0	0.0	0.0	0.0	-0.0	0.0	0.0	0.0	0.0	0.0	-0.0	-0.0	-0.0	0.0	-0.0	-2.9758189192365615e-31	-7.545550182253116e-32	0.0	0.0	-0.0	-0.0	-0.0	-0.0	-0.0	-0.0	-0.0	0.0	0.0	0.0	0.0	0.0	-0.0	-0.0	0.0	4.9193066461223636e-33	0.0	0.0	0.0	0.0	0.0	-0.0	5.159765865265802e-33	0.0	0.0	-0.0	-9.894330511026432e-05	-0.0	0.0	-0.0	0.0	-0.0	0.0	-0.0	0.0	-1.0805086159843627e-15
cg27194049	-0.0	-0.0	1.1255864461832301e-32	0.0	-0.0	0.0	0.0	0.0	-0.0	-0.0	-0.0	-0.0	0.0	-0.0	0.0	-0.0	-0.0	0.0	-0.0	-0.0	0.0	-0.0	-0.0	-0.0	-0.0	0.0	0.0	1.793732557567566e-31	1.3550936289880002e-31	0.0	0.0	-0.0	-0.0	-0.0	0.0	0.0	0.0	0.0	0.0	-0.0	0.0	0.0	0.0	-0.0	0.0	-0.0	-1.5040618731017437e-32	0.0	-0.0	-0.0	-0.0	-0.0015981609165058833	-0.0	4.462415107695927e-32	-0.0	0.0	0.0	0.0003310519786413033	0.0	-0.0	-0.0	0.0	-0.0	-0.0	-0.0	-0.0	4.3379775369930793e-16
cg25996688	0.0	0.0	-1.7672741429837922e-33	0.0	0.0	-0.0	0.0	0.0	-0.0	-0.0	-0.0	-0.0	-0.0	0.0	-0.0	0.0	-0.0	0.0	0.0	0.0	0.0	-0.0	0.0	0.0	-0.0	0.0	0.0	1.5803777000553315e-31	-1.0085550006693377e-31	-0.0	0.0	-0.0	-0.0	-0.0	-0.0	-0.0	0.0	0.0	0.0	-0.0	0.0	0.0	0.0	-0.0	0.0	0.0	1.2853672847958578e-32	-0.0	-0.0	-0.0	-0.0	6.798184384813534e-05	0.0	2.7200380170741873e-32	-0.0	0.0	-0.0	-5.302581662151879e-05	0.0	0.0	-0.0	0.0	-0.0	0.0	-0.0	0.0	2.354966429591522e-16
cg06812822	0.0	0.0	-1.3222903951632735e-32	0.0	0.0	0.0	0.0	0.0	0.0	-0.0	-0.0	-0.0	0.0	0.0	0.0	-0.0	-0.0	-0.0	-0.0	0.0	0.0	0.0	-0.0	-0.0	0.0	-0.0	0.0	3.5180306148497837e-31	-7.67674008824075e-32	-0.0	-0.0	0.0	-0.0	-0.0	-0.0	-0.0	0.0	-0.0	0.0	0.0	-0.0	-0.0	-0.0	0.0	-0.0	-0.0	2.3970349868620646e-32	-0.0	0.0	0.0	0.0	0.00029520143438149316	-0.0	2.1199774061932007e-31	-0.0	0.0	0.0	1.4373726402336314e-05	-0.0	0.0	0.0	0.0	-0.0	-0.0	-0.0	-0.0	9.14779752587291e-16
cg18902976	-0.0	0.0	2.2080232717269403e-32	0.0	0.0	0.0	-0.0	0.0	0.0	-0.0	-0.0	0.0	0.0	-0.0	0.0	0.0	0.0	0.0	0.0	0.0	0.0	0.0	0.0	0.0	0.0	0.0	-0.0	2.855866709226178e-31	1.3357170305545913e-31	-0.0	-0.0	0.0	0.0	-0.0	0.0	-0.0	-0.0	0.0	-0.0	-0.0	0.0	0.0	0.0	0.0	0.0	-0.0	-2.5857367412315725e-33	0.0	-0.0	0.0	0.0	0.0004203639822849081	-0.0	-6.358692353290774e-31	0.0	0.0	0.0	0.0	-0.0	-0.0	-0.0	0.0	-0.0	0.0	-0.0	0.0	5.067504769409798e-16
cg21293934	-0.0	-0.0	-4.774707227676315e-33	-0.0	0.0	0.0	-0.0	0.0	0.0	-0.0	-0.0	-0.0	-0.0	-0.0	0.0	-0.0	-0.0	-0.0	-0.0	0.0	-0.0	0.0	-0.0	-0.0	0.0	-0.0	-0.0	-1.5746361486839722e-31	-7.786418993003371e-32	-0.0	-0.0	0.0	-0.0	-0.0	-0.0	-0.0	-0.0	-0.0	-0.0	0.0	0.0	0.0	-0.0	0.0	0.0	-0.0	1.3426956293490047e-33	0.0	0.0	-0.0	-0.0	0.0007419070390803043	-0.0	-2.623849763298891e-31	-0.0	-0.0	-0.0	0.0	-0.0	-0.0	-0.0	-0.0	-0.0	0.0	0.0	-0.0	-7.616105835728981e-16
cg11116300	0.0	0.0	-5.65437542976843e-33	0.0	0.0	0.0	-0.0	-0.0	-0.0	0.0	-0.0	-0.0	0.0	-0.0	0.0	0.0	-0.0	0.0	0.0	-0.0	0.0	-0.0	0.0	0.0	-0.0	-0.0	0.0	1.557642702323859e-31	3.178011528100307e-32	0.0	-0.0	0.0	0.0	-0.0	-0.0	-0.0	-0.0	0.0	-0.0	-0.0	0.0	0.0	0.0	-0.0	0.0	0.0	-1.2319442979030753e-32	-0.0	0.0	-0.0	-0.0	0.0002760059636441399	0.0	-4.022043484057442e-31	-0.0	0.0	0.0	-0.00015619848687876335	-0.0	-0.0	-0.0	-0.0	-0.0	-0.0	0.0	0.0	-3.2811345040850634e-16
cg12178669	-0.0	-0.0	-3.888496158951572e-33	0.0	0.0	-0.0	0.0	0.0	-0.0	-0.0	-0.0	-0.0	-0.0	-0.0	0.0	-0.0	-0.0	0.0	0.0	0.0	-0.0	0.0	0.0	0.0	-0.0003088202601701937	0.0	0.0	2.8285819662134617e-31	4.296298777946645e-32	-0.0	0.0	0.0	0.0	0.0	-0.0	0.0	0.0	-0.0	-0.0	0.0	-0.0	-0.0	0.0	-0.0	-0.0	0.0	4.026566951780999e-34	-0.0	0.0	0.0	0.0	0.00012670098139899128	-0.0	2.8374760787832045e-31	-0.0	0.0	0.0	-0.0	0.0	-0.0	-0.0	0.0	0.0	-0.0	0.0	0.0	6.421792302669331e-16
cg21808258	0.0	-0.0	2.2239883380069198e-32	0.0	0.0	0.0	-0.0	-0.0	0.0	0.0	0.0	-0.0	0.0	0.0	0.0	0.0	0.0	-0.0	-0.0	-0.0	-0.0	-0.0	0.0	0.0	-0.0	0.0	0.0	-1.9770732287254603e-31	-1.5789655028752538e-32	0.0	0.0	0.0	0.0	0.0	0.0	0.0	0.0	0.0	0.0	0.0	-0.0	-0.0	0.0	0.0	0.0	0.0	-2.807775670677483e-32	0.0	0.0	0.0	0.0	-0.00012439855592892286	0.0	2.807764902290358e-31	0.0	-0.0	-0.0	-0.00013589914480111517	0.0	-0.0	0.0	-0.0	-0.0	0.0	0.0	-0.0	-7.049569177858271e-16
cg02936493	-0.0	0.0	8.578538040220116e-33	0.0	0.0	0.0	0.0	0.0	0.0	0.0	0.0	0.0	0.0	-0.0	-0.0	0.0	0.0	0.0	0.0	-0.0	0.0	-0.0	0.0	0.0	0.0	0.0	0.0	-5.720283232807284e-32	2.692330829448302e-31	0.0	0.0	0.0	-0.0	0.0	0.0	0.0	0.0	-0.0	-0.0	0.0	-0.0	-0.0	0.0	0.0	0.0	-0.0	3.288632537678704e-33	-0.0	0.0	0.0	0.0	-0.00035077462290536806	-0.0	2.894187237352543e-31	-0.0	-0.0	-0.0	-0.0	-0.0	-0.0	0.0	0.0	-0.0	-0.0	0.0	0.0	8.292888594020021e-17
cg19769903	-0.0	0.0	-7.806382824876601e-33	0.0	-0.0	-0.0	0.0	0.0	-0.0	-0.0	-0.0	-0.0	-0.0	-0.0	-0.0	-0.0	-0.0	-0.0	-0.0	-0.0	0.0	-0.0	0.0	0.0	-0.0	-0.0	0.0	-4.961790315629746e-31	-3.126312974262005e-33	0.0	-0.0	-0.0	0.0	0.0	-0.0	-0.0	0.0	0.0	-0.0	-0.0	0.0	0.0	-0.0	0.0	-0.0	0.0	-8.374164130827406e-33	-0.0	-0.0	-0.0	-0.0	0.000433991203942904	0.0	-1.7958343483753032e-31	-0.0	0.0	0.0	-0.0002845739717498892	-0.0	-0.0	0.0	-0.0	-0.0	0.0	-0.0	0.0	1.514064525585576e-15
cg19641804	0.0	-0.0	-1.1864413230184811e-32	-0.0	-0.0	0.0	-0.0	-0.0	0.0	-0.0	-0.0	-0.0	-0.0	-0.0	0.0	0.0	-0.0	-0.0	0.0	-0.0	-0.0	0.0	-0.0	-0.0	-0.0	-0.0	-0.0	-1.788201791481284e-31	1.2306011329073336e-31	-0.0	0.0	-0.0	0.0	-0.0	0.0	-0.0	0.0	-0.0	-0.0	0.0	0.0	0.0	-0.0	0.0	-0.0	-0.0	7.323520579223625e-33	-0.0	0.0	0.0	0.0	-0.00033842898330738223	0.0	3.2067722077258962e-31	-0.0	0.0	0.0	0.00021252886649065353	-0.0	0.0	0.0	0.0	-0.0	-0.0	0.0	0.0	8.443918670042542e-18
cg26690937	0.0	-0.0	-1.19617721603924e-33	-0.0	-0.0	0.0	-0.0	-0.0	0.0	0.0	0.0	0.0	0.0	0.0	0.0	0.0	-0.0	-0.0	-0.0	-0.0	-0.0	-0.0	-0.0	-0.0	-0.0	-0.0	-0.0	-2.7336556209065826e-31	5.385618584224886e-32	-0.0	-0.0	-0.0	0.0	-0.0	0.0	0.0	0.0	0.0	0.0	0.0	0.0	0.0	0.0	0.0	0.0	-0.0	2.9600116732717012e-33	0.0	0.0	-0.0	-0.0	0.0004674723872394334	0.0	1.4844230753993715e-31	0.0	-0.0	-0.0	0.0007635882079660675	0.0	-0.0	0.0	0.0	-0.0	0.0	-0.0	-0.0	4.399200558933783e-16
cg07058620	-0.0	-0.0	6.50470788987904e-33	-0.0	0.0	0.0	0.0	0.0	0.0	-0.0	-0.0	0.0	-0.0	0.0	0.0	-0.0	0.0	-0.0	0.0	-0.0	0.0	0.0	0.0	0.0	0.0	-0.0	-0.0	-7.083454447302739e-32	1.1284666098985832e-31	0.0	0.0	-0.0	0.0	0.0	0.0	0.0	-0.0	0.0	0.0	0.0	-0.0	-0.0	0.0	0.0	-0.0	-0.0	1.462757401019956e-32	-0.0	0.0	0.0	0.0	-0.00013063863039038717	-0.0	1.3784737843682142e-31	0.0	0.0	0.0	0.00017467994939931197	0.0	0.0	0.0	0.0	-0.0	-0.0	0.0	-0.0	2.341684322917459e-16
cg02626058	-0.0	0.0	1.1903919863217493e-32	-0.0	-0.0	0.0	-0.0	-0.0	-0.0	-0.0	-0.0	-0.0	-0.0	-0.0	0.0	0.0	0.0	0.0	-0.0	-0.0	0.0	-0.0	-0.0	-0.0	0.0	0.0	0.0	-7.011960188230596e-31	-3.7198408299756217e-32	-0.0	0.0	-0.0	-0.0	-0.0	0.0	-0.0	0.0	0.0	-0.0	0.0	-0.0	-0.0	-0.0	0.0	-0.0	0.0	-9.90877757769688e-34	0.0	-0.0	0.0	0.0	-0.0	-0.0	4.1330874646702344e-33	0.0	0.0	0.0	2.0482832631854667e-05	-0.0	-0.0	0.0	0.0	-0.0	-0.0	0.0	0.0	1.4011013194070947e-16
cg08799432	0.0	-0.0	1.2626591547039642e-33	-0.0	-0.0	0.0	0.0	0.0	0.0	0.0	0.0	0.0	-0.0	-0.0	0.0	0.0	-0.0	-0.0	0.0	0.0	0.0	-0.0	-0.0	-0.0	-0.0	-0.0	-0.0	2.1796124165184303e-31	8.660475063340274e-33	0.0	0.0	0.0	0.0	0.0	0.0	-0.0	-0.0	-0.0	-0.0	0.0	0.0	0.0	0.0	0.0	0.0	-0.0	-1.603570912957976e-32	-0.0	-0.0	0.0	0.0	0.0006877207104543446	0.0	7.603251473150419e-32	0.0	-0.0	-0.0	0.0003808219650595102	0.0	0.0	0.0	-0.0	0.0	0.0	0.0	0.0	4.7858714290838544e-17
cg22088368	-0.0	-0.0	4.8673588240172123e-33	0.0	0.0	0.0	-0.0	-0.0	-0.0	0.0	0.0	0.0	0.0	-0.0	0.0	-0.0	0.0	-0.0	-0.0	-0.0	-0.0	0.0	-0.0	-0.0	-0.0	0.0	-0.0	3.4927539182673633e-31	-1.1184692828637858e-31	-0.0	0.0	-0.0	0.0	-0.0	0.0	0.0	-0.0	0.0	0.0	-0.0	0.0	0.0	0.0	0.0	0.0	-0.0	-1.638955594568944e-33	0.0	0.0	0.0	0.0	0.0002580070999997376	0.0	-2.850802353763552e-31	-0.0	0.0	0.0	0.0003819881759763416	0.0	-0.0	0.0	0.0	0.0	-0.0	-0.0	-0.0	-1.4267579077344926e-17
cg15700850	-0.0	0.0	8.995351735621566e-33	-0.0	0.0	0.0	-0.0	-0.0	0.0	0.0	0.0	0.0	0.0	-0.0	0.0	-0.0	-0.0	-0.0	0.0	-0.0	0.0	0.0	-0.0	-0.0	0.0	-0.0	-0.0	1.5539493570527826e-31	-2.6610038258667484e-32	0.0	-0.0	0.0	-0.0	-0.0	-0.0	-0.0	-0.0	-0.0	-0.0	0.0	0.0	0.0	-0.0	0.0	-0.0	0.0	1.4938227305571376e-32	-0.0	0.0	-0.0	-0.0	-0.0	0.0	-9.031681526299438e-32	0.0	0.0	-0.0	0.00017175546599349645	0.0	0.0	-0.0	0.0	0.0	0.0	-0.0	-0.0	6.280134806104146e-18
cg02919996	-0.0	0.0	2.0074186578246035e-32	-0.0	0.0	-0.0	0.0	0.0	-0.0	0.0	0.0	-0.0	-0.0	-0.0	-0.0	-0.0	-0.0	-0.0	-0.0	0.0	-0.0	0.0	-0.0	0.0	-0.0	0.0	-0.0	4.930356333989286e-31	1.6253624253776118e-31	-0.0	-0.0	-0.0	0.0	-0.0	-0.0	-0.0	-0.0	0.0	0.0	-0.0	0.0	0.0	-0.0	-0.0	-0.0	0.0	-5.075568153188067e-33	0.0	-0.0	-0.0	-0.0	-0.0004416773089505709	-0.0	-5.807190675361053e-32	-0.0	0.0	-0.0	-0.00043280940694383105	0.0	0.0	-0.0	0.0	-0.0	0.0	-0.0	-0.0	-6.625280391640838e-16
cg03405593	-0.0	0.0	-6.830404316298838e-33	0.0	0.0	-0.0	0.0	0.0	0.0	-0.0	-0.0	-0.0	-0.0	0.0	0.0	-0.022284384307416437	-0.0	0.0	0.0	0.0	0.0	0.0	-0.0	-0.0	-0.0	-0.0	-0.0	5.42208067826448e-31	2.712559567179146e-31	0.0	-0.0	0.0	0.0	-0.0	-0.0	-0.0	0.0	-0.0	-0.0	0.0	-0.0	-0.0	-0.0	-0.0	-0.0	0.0	-8.238808542175359e-33	-0.0	0.0	0.0	0.0	0.0003929095097777675	-0.0	-1.8189959817224243e-31	-0.0	0.0	-0.0	-0.00019775883542784862	0.0	0.0	0.0	0.0	0.0	-0.0	0.0	-0.0	-6.917407684627663e-18
cg01456368	-0.0	-0.0	5.795995589744759e-33	0.0	0.0	0.0	-0.0	-0.0	-0.0	-0.0	0.0	0.0	0.0	-0.0	-0.0	0.0	0.0	-0.0	0.0	-0.0	0.0	0.0	0.0	0.0	-0.0	0.0	0.0	2.8945119527214307e-31	1.5874651864566782e-31	0.0	-0.0	-0.0	0.0	0.0	0.0	0.0	-0.0	0.0	0.0	-0.0	-0.0	-0.0	-0.0	0.0	-0.0	0.0	1.0445670993950824e-32	0.0	-0.0	-0.0	-0.0	-0.00013215683581134407	-0.0	-2.7257860560062847e-31	0.0	0.0	-0.0	-0.00025100887850426585	0.0	-0.0	-0.0	0.0	0.0	-0.0	0.0	-0.0	4.537004952918393e-16
cg05109049	-0.0	0.0	1.0059710637720325e-32	0.0	-0.0	0.0	-0.0	-0.0	0.0	-0.0	-0.0	-0.0	-0.0	-0.0	-0.0	-0.0	0.0	-0.0	0.0	-0.0	0.0	0.0	0.0	-0.0	-0.0	0.0	0.0	-1.4853239534497713e-31	-2.320882976446176e-31	0.0	0.0	0.0	-0.0	0.0	-0.0	-0.0	0.0	-0.0	-0.0	-0.0	-0.0	-0.0	0.0	-0.0	0.0	-0.0	-4.723514739916183e-33	0.0	-0.0	0.0	0.0	0.0003261168679190781	0.0	2.231281251112918e-31	0.0	0.0	0.0	-0.0001168735892357572	0.0	-0.0	-0.0	0.0	0.0	-0.0	-0.0	-0.0	1.259580150577918e-15
cg02298954	-0.0	0.0	4.531138992114711e-33	0.0	0.0	-0.0	0.0	0.0	-0.0	0.0	0.0	0.0	0.0	-0.0	0.0	-0.0	-0.0	0.0	0.0	-0.0	-0.0	-0.0	0.0	0.0	-0.0	0.0	0.0	-4.889592158481763e-33	-1.069048035756925e-32	-0.0	-0.0	-0.0	-0.0	0.0	-0.0	0.0	0.0	0.0	0.0	-0.0	-0.0	-0.0	-0.0	-0.0	-0.0	-0.0	-4.2403350550261615e-35	0.0	-0.0	0.0	0.0	0.0004919881908830703	-0.0	2.372408497565813e-31	-0.0	-0.0	-0.0	-8.816448406156777e-05	-0.0	-0.0	-0.0	-0.0	-0.0	0.0	-0.0	0.0	-3.4618825885664594e-16
cg10236384	0.0	-0.0	6.157766711132595e-33	-0.0	0.0	0.0	0.0	0.0	0.0	0.0	0.0	-0.0	-0.0	0.0	-0.0	0.0	-0.0	-0.0	-0.0	0.0	-0.0	-0.0	0.0	0.0	-0.0	0.0	0.0	-2.339043661798191e-31	2.066535344468002e-31	0.0	-0.0	0.0	0.0	0.0	0.0	0.0	0.0	-0.0	-0.0	-0.0	0.0	0.0	-0.0	0.0	-0.0	-0.0	-1.6301742465218634e-32	-0.0	-0.0	-0.0	-0.0	-0.0002139520817076943	0.0	1.783304416563636e-31	0.0	0.0	-0.0	0.00038926702471048035	-0.0	0.0	0.0	0.0	0.0	-0.0	0.0	0.0	8.903013597442494e-16
cg16901173	-0.0	-0.0	1.4770068159955604e-32	-0.0	0.0	0.0	-0.0	-0.0	0.0	-0.0	-0.0	-0.0	-0.0	-0.0	-0.0	0.0	-0.0	0.0	-0.0	0.0	0.0	-0.0	-0.0	-0.0	-0.0	-0.0	0.0	8.707359986988819e-32	-2.0060819458448376e-31	0.0	-0.0	0.0	-0.0	-0.0	-0.0	-0.0	-0.0	0.0	-0.0	-0.0	0.0	0.0	0.0	0.0	-0.0	-0.0	8.901293801527561e-33	0.0	0.0	0.0	0.0	0.0006002699668211126	0.0	-6.157476058551605e-32	0.0	0.0	-0.0	0.0001773977522190297	0.0	0.0	0.0	0.0	0.0	0.0	-0.0	-0.0	7.412815029907556e-16
cg24038255	-0.0	0.0	4.627378498178774e-33	-0.0	0.0	0.0	0.0	0.0	0.0	0.0	0.0	0.0	-0.0	-0.0	-0.0	-0.0	-0.0	-0.0	0.0	0.0	-0.0	0.0	0.0	-0.0	-0.0	-0.0	-0.0	-5.778168110809507e-32	1.3264204663207563e-31	0.0	-0.0	-0.0	-0.0	0.0	-0.0	-0.0	0.0	-0.0	-0.0	0.0	0.0	0.0	0.0	-0.0	-0.0	-0.0	-2.3148203142472276e-32	-0.0	0.0	0.0	0.0	0.0006826211926635036	0.0	-4.486863400076905e-31	0.0	-0.0	-0.0	1.2111808149881666e-06	0.0	0.0	0.0	0.0	0.0	0.0	-0.0	0.0	1.0002212557067674e-15
cg19676737	0.0	0.0	5.1982228931641394e-33	-0.0	-0.0	0.0	-0.0	-0.0	-0.0	0.0	-0.0	-0.0	0.0	-0.0	0.0	0.0	0.0	0.0	-0.0	-0.0	-0.0	-0.0	0.0	0.0	0.0	-0.0	0.0	8.875977806881665e-32	1.4118943396271004e-32	-0.0	-0.0	0.0	0.0	-0.0	-0.0	-0.0	0.0	0.0	0.0	0.0	0.0	0.0	-0.0	-0.0	0.0	0.0	5.516638692848943e-34	0.0	-0.0	-0.0	-0.0	-5.3268890527825966e-05	0.0	-1.057735065197063e-31	0.0	-0.0	-0.0	-1.2765835162666599e-05	0.0	0.0	-0.0	-0.0	-0.0	0.0	-0.0	-0.0	-1.4525786241555316e-16
cg02640489	0.0	0.0	-1.8617231245934836e-32	-0.0	0.0	0.0	-0.0	-0.0	0.0	-0.0	-0.0	-0.0	-0.0	-0.0	-0.0	-0.0	0.0	-0.0	-0.0	-0.0	-0.0	0.0	0.0	0.0	0.0	-0.0	0.0	8.861992389526609e-32	-1.8950098848357299e-31	0.0	-0.0	0.0	-0.0	0.0	-0.0	0.0	0.0	0.0	-0.0	0.0	-0.0	-0.0	-0.0	-0.0	-0.0	0.0	-1.1320153278797787e-33	-0.0	0.0	0.0	0.0	-0.0009947111709376645	-0.0	9.974065202947936e-32	0.0	-0.0	-0.0	0.0	0.0	0.0	0.0	0.0	-0.0	-0.0	0.0	-0.0	-4.672495382899372e-16
cg15616310	-0.0	0.0	3.0759079945998744e-33	-0.0	0.0	0.0	-0.0	-0.0	0.0	0.0	0.0	0.0	0.0	-0.0	0.0	0.0	-0.0	0.0	0.0	0.0	0.0	-0.0	0.0	0.0	-0.0	-0.0	0.0	3.5785450750227107e-31	3.691197960673334e-32	0.0	0.0	0.0	-0.0	0.0	0.0	0.0	-0.0	0.0	-0.0	-0.0	0.0	0.0	-0.0	-0.0	0.0	0.0	1.1199578199185521e-32	0.0	0.0	0.0	0.0	0.00012649614647103672	0.0	-4.520772276062378e-31	0.0	0.0	-0.0	1.0752906214342041e-05	-0.0	0.0	0.0	0.0	0.0	0.0	0.0	0.0	-6.841359574886029e-16
cg08222555	-0.0	-0.0	-5.811805865225002e-33	0.0	0.0	0.0	-0.0	-0.0	-0.0	-0.0	0.0	0.0	0.0	-0.0	-0.0	0.0	0.0	-0.0	-0.0	-0.0	-0.0	0.0	-0.0	-0.0	-0.0	0.0	0.0	4.796369966427915e-31	-7.13218130719928e-32	0.0	0.0	-0.0	0.0	0.0	0.0	-0.0	0.0	-0.0	-0.0	-0.0	0.0	0.0	-0.0	-0.0	-0.0	0.0	-2.5275744171543476e-32	0.0	-0.0	-0.0	-0.0	0.0	-0.0	2.7055539459437294e-31	-0.0	0.0	0.0	-0.00024031263881984597	-0.0	-0.0	0.0	0.0	-0.0	0.0	0.0	-0.0	-1.1891280525813936e-17
cg06124683	0.0	0.0	-1.484736784602671e-32	0.0	0.0	-0.0	0.0	0.0	-0.0	0.0	-0.0	0.0	0.0	-0.0	-0.0	-0.0	0.0	0.0	-0.0	-0.0	-0.0	0.0	0.0	0.0	0.0	0.0	0.0	4.865985787081214e-31	-7.2077668284057216e-34	-0.0	0.0	0.0	0.0	0.0	-0.0	-0.0	-0.0	-0.0	-0.0	-0.0	0.0	0.0	0.0	-0.0	0.0	0.0	-1.4584573953153536e-32	-0.0	0.0	0.0	0.0	0.00022991781457374448	0.0	1.9412958603011312e-31	-0.0	0.0	0.0	-0.00021603722312899237	-0.0	-0.0	-0.0	0.0	-0.0	0.0	0.0	0.0	-1.7177488421030816e-16
cg24626809	-0.0	0.0	4.796577430941862e-33	-0.0	-0.0	-0.0	0.0	0.0	0.0	-0.0	-0.0	-0.0	-0.0	-0.0	0.0	-0.0	-0.0	0.0	-0.0	0.0	0.0	-0.0	-0.0	-0.0	0.0	0.0	-0.0	-3.338293903864609e-31	-1.5689274490897985e-31	-0.0	-0.0	0.0	-0.0	0.0	-0.0	0.0	-0.0	0.0	-0.0	0.0	-0.0	-0.0	0.0	0.0	0.0	0.0	2.8174870565312848e-33	0.0	-0.0	-0.0	-0.0	-0.000774559712415606	0.0	2.268811643537812e-31	0.0	0.0	-0.0	6.371474181632689e-06	0.0	0.0	0.0	0.0	0.0	-0.0	0.0	-0.0	6.524664762130985e-16
cg08243224	-0.0	0.0	1.1421274804687771e-32	0.0	-0.0	0.0	-0.0	-0.0	-0.0	0.0	0.0	-0.0	-0.0	-0.0	0.0	0.0	0.0	-0.0	0.0	-0.0	0.0	-0.0	0.0	0.0	0.0	-0.0	0.0	-1.2610575506299154e-31	5.034485369271468e-32	-0.0	0.0	-0.0	0.0	-0.0	-0.0	-0.0	-0.0	0.0	0.0	0.0	0.0	0.0	0.0	0.0	0.0	-0.0	2.3465685080649818e-33	0.0	-0.0	-0.0	-0.0	0.0011662324540738414	0.0	-2.679249768134117e-31	-0.0	-0.0	-0.0	9.470889359003473e-05	0.0	-0.0	0.0	-0.0	-0.0	0.0	-0.0	-0.0	-7.384760401870856e-16
cg11651020	-0.0	-0.0	1.0834213806254302e-32	0.0	-0.0	-0.0	0.0	0.0	0.0	-0.0	-0.0	-0.0	-0.0	-0.0	0.0	-0.0	-0.0	-0.0	-0.0	-0.0	0.0	-0.0	0.0	0.0	-0.0	0.0	0.0	7.972507815343266e-32	5.6143701479383116e-33	-0.0	0.0	0.0	0.0	-0.0	0.0	0.0	-0.0	0.0	0.0	0.0	0.0	0.0	0.0	0.0	-0.0	-0.0	-9.55992411784506e-34	-0.0	0.0	0.0	0.0	-0.00015392504339563028	0.0	-1.3142791024364738e-31	-0.0	0.0	-0.0	0.0003112003341944095	0.0	-0.0	-0.0	0.0	-0.0	-0.0	-0.0	0.0	-5.405956351858515e-16
cg18894915	-0.0	0.0	-6.792012834846602e-33	-0.0	-0.0	0.0	-0.0	-0.0	-0.0	-0.0	-0.0	-0.0	-0.0	-0.0	-0.0	-0.0	0.0	0.0	0.0	0.0	0.0	-0.0	-0.0	-0.0	-0.0	0.0	0.0	-6.843911760532137e-32	1.759449879028e-32	0.0	-0.0	-0.0	0.0	-0.0	-0.0	-0.0	0.0	0.0	-0.0	-0.0	0.0	0.0	-0.0	-0.0	-0.0	0.0	-1.3725135968887266e-32	0.0	-0.0	-0.0	-0.0	0.00022243829806956516	-0.0	-7.4353072703445e-32	-0.0	0.0	-0.0	-5.72233778159354e-07	0.0	0.0	-0.0	-0.0	0.0	0.0	-0.0	-0.0	2.353337064451522e-16
cg23170186	-0.0	-0.0	-2.1841613728874173e-32	0.0	0.0	0.0	-0.0	0.0	-0.0	0.0	0.0	0.0	0.0	0.0	0.0	-0.0	-0.0	-0.0	-0.0	-0.0	-0.0	0.0	-0.0	-0.0	0.0	-0.0	-0.0	9.436380445040884e-31	-1.3203396880722645e-31	0.0	-0.0	0.0	-0.0	-0.0	0.0	-0.0	-0.0	0.0	0.0	-0.0	0.0	0.0	-0.0	0.0	0.0	-0.0	1.139534294379843e-33	0.0	-0.0	0.0	0.0	-0.00019691050883887483	-0.0	-1.318909156282719e-31	-0.0	0.0	-0.0	1.0668685679854546e-05	-0.0	-0.0	-0.0	-0.0	0.0	0.0	-0.0	-0.0	-8.392013799881917e-16
cg07377178	0.0	-0.0	7.642690840674241e-33	-0.0	-0.0	0.0	-0.0	-0.0	0.0	-0.0	0.0	-0.0	-0.0	-0.0	-0.0	0.0	0.0	-0.0	-0.0	0.0	-0.0	0.0	-0.0	-0.0	0.0	0.0	-0.0	-4.875010927516607e-31	3.301597092931556e-32	-0.0	-0.0	-0.0	0.0	-0.0	0.0	0.0	-0.0	0.0	0.0	0.0	0.0	0.0	0.0	0.0	-0.0	-0.0	-8.036903049245656e-33	0.0	0.0	0.0	0.0	0.000671009490459778	0.0	3.1006037161451353e-31	-0.0	-0.0	0.0	0.0007183971992128428	-0.0	-0.0	0.0	-0.0	0.0	0.0	-0.0	-0.0	2.309248406585592e-16
cg17495895	-0.0	0.0	4.931398288026371e-33	-0.0	-0.0	-0.0	0.0	0.0	0.0	0.0	-0.0	-0.0	-0.0	-0.0	-0.0	0.0	-0.0	-0.0	0.0	-0.0	-0.0	-0.0	0.0	0.0	-0.0	0.0	-0.0	4.533599238646583e-31	2.7943268242263095e-33	0.0	-0.0	0.0	-0.0	0.0	0.0	0.0	0.0	-0.0	0.0	-0.0	-0.0	-0.0	-0.0	-0.0	0.0	0.0	1.2386290779542488e-32	0.0	-0.0	-0.0	-0.0	0.0007392667567558076	0.0	-1.8495664151158864e-32	-0.0	0.0	0.0	-0.0	-0.0	0.0	0.0	0.0	0.0	0.0	0.0	0.0	7.919821852409099e-16
cg23490822	0.0	-0.0	4.177239850661512e-33	-0.0	0.0	0.0	0.0	0.0	0.0	-0.0	0.0	0.0	0.0	0.0	-0.0	0.0	-0.0	0.0	-0.0	0.0	0.0	0.0	-0.0	0.0	0.0	-0.0	-0.0	-5.808247375646206e-31	5.419362750511106e-32	0.0	-0.0	0.0	-0.0	-0.0	0.0	0.0	-0.0	0.0	0.0	0.0	0.0	0.0	-0.0	0.0	0.0	0.0	3.5471824555469553e-32	-0.0	-0.0	0.0	0.0	-0.0018583676010622632	-0.0	-1.4985738788531718e-32	0.0	0.0	-0.0	0.0002582414321933013	0.0	0.0	0.0	0.0	0.0	-0.0	0.0	-0.0	-3.6412809344583107e-16
cg14191024	0.0	-0.0	2.8396262641087927e-33	0.0	-0.0	0.0	-0.0	-0.0	-0.0	-0.0	0.0	0.0	0.0	-0.0	0.0	0.0	0.0	-0.0	0.0	-0.0	-0.0	-0.0	-0.0	-0.0	-0.0	0.0	-0.0	-4.051468738586382e-31	8.094598889886184e-32	-0.0	-0.0	-0.0	0.0	0.0	0.0	0.0	-0.0	-0.0	-0.0	-0.0	0.0	0.0	0.0	0.0	0.0	-0.0	-1.542211256258799e-32	0.0	-0.0	-0.0	-0.0	0.0	-0.0	2.688317040509118e-32	0.0	-0.0	-0.0	0.0006335891945365033	-0.0	0.0	0.0	0.0	-0.0	-0.0	-0.0	-0.0	8.142628727345517e-16
cg10796400	0.0	-0.0	-2.909750592201714e-33	0.0	-0.0	-0.0	0.0	0.0	-0.0	0.0	0.0	0.0	-0.0	0.0	0.0	0.0	0.0	0.0	-0.0	-0.0	-0.0	-0.0	0.0	0.0	0.0	-0.0	0.0	-4.9493788344319775e-33	-1.5069945745212384e-31	-0.0	0.0	-0.0	0.0	0.0	-0.0	-0.0	-0.0	-0.0	0.0	-0.0	0.0	0.0	0.0	-0.0	0.0	0.0	-1.1088108989768385e-32	0.0	-0.0	-0.0	-0.0	8.461259473448088e-05	-0.0	1.4443894330465173e-32	-0.0	-0.0	0.0	-4.8070816974827204e-05	-0.0	-0.0	-0.0	-0.0	-0.0	0.0	0.0	0.0	-1.1360050258063764e-15
cg21580456	-0.0	0.0	3.9962249011456184e-33	-0.0	0.0	-0.0	0.0	0.0	-0.0	0.0	0.0	0.0	0.0	0.0	-0.0	0.0	-0.0	0.0	0.0	-0.0	-0.0	-0.0	0.0	0.0	0.0	-0.0	0.0	4.112271360958827e-33	-5.230571161329101e-32	-0.0	0.0	0.0	-0.0	-0.0	-0.0	-0.0	0.0	0.0	0.0	0.0	0.0	0.0	0.0	-0.0	0.0	-0.0	-2.0635286244951688e-32	0.0	-0.0	0.0	0.0	-6.816459768017925e-05	0.0	7.281639344007132e-32	0.0	0.0	0.0	-0.0	-0.0	0.0	-0.0	-0.0	-0.0	0.0	-0.0	-0.0	2.986280096084611e-16
cg26936075	0.0	0.0	-2.2393995080704738e-33	0.0	-0.0	0.0	-0.0	-0.0	-0.0	0.0	0.0	0.0	-0.0	-0.0	0.0	-0.0	0.0	-0.0	-0.0	-0.0	0.0	-0.0	-0.0	-0.0	0.0	-0.0	-0.0	2.9475651633321754e-31	-5.65514933569688e-32	0.0	-0.0	0.0	0.0	-0.0	-0.0	-0.0	-0.0	0.0	-0.0	-0.0	0.0	0.0	0.0	-0.0	0.0	-0.0	1.442335327896551e-32	0.0	0.0	0.0	0.0	-0.00015197863974236546	0.0	-5.400928468471317e-32	-0.0	-0.0	-0.0	0.00012993842980133096	-0.0	-0.0	0.0	-0.0	-0.0	-0.0	-0.0	0.0	2.3960665158598987e-17
cg27145224	-0.0	0.0	1.1448727604120198e-32	-0.0	0.0	0.0	0.0	-0.0	0.0	-0.0	-0.0	-0.0	-0.0	-0.0	0.0	0.0	-0.0	0.0	0.0	-0.0	0.0	-0.0	0.0	0.0	-0.0	-0.0	0.0	2.6241334107757894e-31	-2.3409964008469283e-32	0.0	-0.0	0.0	0.0	-0.0	-0.0	-0.0	-0.0	0.0	-0.0	-0.0	0.0	0.0	-0.0	-0.0	0.0	0.0	1.3167697634197758e-32	-0.0	0.0	-0.0	-0.0	0.0	0.0	3.7873643969026e-32	0.0	0.0	0.0	-8.785624079034924e-05	-0.0	0.0	-0.0	0.0	0.0	0.0	0.0	-0.0	1.9072704904321335e-16
cg18932968	0.0	0.0	1.2138157167418456e-32	0.0	-0.0	0.0	-0.0	-0.0	0.0	-0.0	-0.0	-0.0	-0.0	-0.0	0.0	0.0	0.0	0.0	0.0	0.0	-0.0	-0.0	0.0	0.0	0.0	0.0	0.0	1.617441780375878e-31	-1.286236441659958e-31	-0.0	-0.0	-0.0	0.0	-0.0	-0.0	-0.0	0.0	0.0	0.0	-0.0	0.0	0.0	0.0	-0.0	0.0	0.0	1.3029034523704213e-32	0.0	-0.0	-0.0	-0.0	0.00020557698111268254	0.0	-2.142187969298842e-32	-0.0	0.0	0.0	-2.2869037401922553e-05	-0.0	0.0	0.0	0.0	0.0	0.0	-0.0	-0.0	3.268897625493655e-16
cg02768738	0.0	-0.0	1.7354018485731298e-32	-0.0	0.0	0.0	-0.0	0.0	-0.0	0.0	0.0	0.0	-0.0	0.0	-0.0	0.0	-0.0	0.0	0.0	-0.0	0.0	-0.0	0.0	0.0	0.0	-0.0	0.0	6.708800506421489e-32	-9.346868087998952e-32	-0.0	0.0	0.0	0.0	0.0	0.0	0.0	-0.0	0.0	-0.0	-0.0	0.0	0.0	-0.0	-0.0	-0.0	0.0	1.0384402255888675e-32	-0.0	-0.0	-0.0	-0.0	-0.00023386747293490496	-0.0	2.6053964585496495e-31	-0.0	0.0	0.0	0.00017810281366958356	0.0	-0.0	0.0	-0.0	-0.0	0.0	-0.0	0.0	7.915195492545957e-16
cg11201110	0.0	-0.0	6.756757360246784e-34	-0.0	-0.0	0.0	-0.0	-0.0	0.0	-0.0	-0.0	-0.0	-0.0	-0.0	0.0	0.0	-0.0	-0.0	-0.0	0.0	-0.0	-0.0	-0.0	-0.0	-0.0	-0.0	0.0	2.2017230663543516e-31	-8.584297837966222e-32	0.0	0.0	0.0	-0.0	-0.0	0.0	0.0	-0.0	0.0	0.0	0.0	0.0	0.0	0.0	-0.0	0.0	-0.0	7.344116850471796e-33	-0.0	-0.0	0.0	0.0	-0.00018472450251266274	0.0	3.087028789072662e-31	-0.0	0.0	0.0	0.0002513858970386176	-0.0	0.0	0.0	0.0	0.0	-0.0	0.0	-0.0	1.3190802847463706e-15
cg07514271	-0.0	-0.0	4.9749988624508994e-33	0.0	-0.0	-0.0	-0.0	-0.0	-0.0	0.0	-0.0	0.0	0.0	-0.0	0.0	-0.0	0.0	-0.0	0.0	0.0	0.0	-0.0	-0.0	-0.0	-0.0	-0.0	-0.0	7.533718635366497e-31	-4.0086291510466906e-32	-0.0	0.0	-0.0	-0.0	0.0	0.0	0.0	0.0	-0.0	-0.0	0.0	-0.0	-0.0	0.0	0.0	0.0	-0.0	1.6287612099591276e-32	0.0	-0.0	-0.0	-0.0	0.0002969274531330816	0.0	1.472777073037854e-31	-0.0	-0.0	0.0	0.00024693456557782647	-0.0	-0.0	0.0	0.0	-0.0	-0.0	0.0	0.0	5.114345024509252e-16
cg14259339	-0.0	0.0	4.4954918615655064e-36	-0.0	0.0	-0.0	0.0	0.0	-0.0	-0.0	0.0	0.0	0.0	0.0	-0.0	0.0	0.0	-0.0	0.0	-0.0	0.0	0.0	0.0	0.0	-0.0	0.0	0.0	-1.8744586416515831e-31	-5.501031372941975e-32	-0.0	0.0	-0.0	0.0	0.0	0.0	0.0	-0.0	0.0	0.0	0.0	-0.0	-0.0	0.0	-0.0	-0.0	-0.0	-4.086153676036116e-33	-0.0	-0.0	0.0	0.0	-0.00016561183864652391	-0.0	2.5179361237675634e-31	0.0	0.0	0.0	8.040871742760832e-05	0.0	0.0	-0.0	-0.0	-0.0	-0.0	0.0	0.0	7.104611662541992e-16
cg19948070	-0.0	0.0	3.368476717881352e-33	-0.0	-0.0	-0.0	0.0	0.0	-0.0	-0.0	-0.0	0.0	0.0	0.0	0.0	-0.0	-0.0	-0.0	0.0	0.0	0.0	-0.0	-0.0	-0.0	-0.0	0.0	-0.0	-5.052073952087202e-31	1.2226591905876976e-31	0.0	-0.0	-0.0	0.0	0.0	0.0	0.0	-0.0	0.0	0.0	-0.0	-0.0	-0.0	-0.0	-0.0	-0.0	0.0	7.231398046180018e-34	-0.0	-0.0	-0.0	-0.0	-0.0005191535214171354	-0.0	-3.4443359903944944e-31	-0.0	0.0	-0.0	-0.0	0.0	0.0	-0.0	-0.0	-0.0	-0.0	-0.0	0.0	1.068274575494087e-15
cg02009783	0.0	-0.0	-1.0975265170831975e-32	-0.0	0.0	-0.0	-0.0	0.0	0.0	-0.0024789028839778513	-0.0	-0.0	0.0	-0.0	0.0	0.0	0.0	0.0	-0.0	0.0	0.0	-0.0	0.0	0.0	0.0	0.0	-0.0	-6.126685573174555e-33	-1.0296681705128496e-32	-0.0	0.0	-0.0	0.0	-0.0	-0.0	-0.0	-0.0	0.0	0.0	0.0	0.0	0.0	0.0	0.0	0.0	-0.0	-1.1644443226325122e-32	0.0	-0.0	-0.0	-0.0	0.0	0.0	4.3455595034663414e-31	0.0	0.0	-0.0	-0.0	0.0	0.0	-0.0	0.0	0.0	-0.0	-0.0	0.0	9.950205684437141e-16
cg16645562	0.0	-0.0	1.2534653904263976e-32	0.0	0.0	0.0	0.0	-0.0	0.0	0.0	0.0	0.0	0.0	0.0	-0.0	-0.0	-0.0	-0.0	0.0	0.0	-0.0	-0.0	-0.0	-0.0	-0.0	-0.0	0.0	-1.1281312127840193e-31	-2.2589210608688235e-31	0.0	0.0	0.0	-0.0	-0.0	0.0	0.0	0.0	0.0	0.0	0.0	0.0	0.0	0.0	0.0	0.0	-0.0	-4.4768289969327426e-33	0.0	0.0	0.0	0.0	-0.00024454931425414174	-0.0	4.2549602592571484e-32	0.0	-0.0	-0.0	0.0	-0.0	0.0	-0.0	-0.0	-0.0	0.0	-0.0	-0.0	1.0314194942867524e-15
cg17436506	-0.0	-0.0	-2.0155157134902603e-32	-0.0	-0.0	0.0	-0.0	-0.0	0.0	0.0	-0.0	-0.0	-0.0	-0.0	0.0	-0.0	-0.0	-0.0	-0.0	0.0	0.0	0.0	-0.0	-0.0	-0.0	0.0	0.0	2.891924632838869e-31	1.406239125286641e-31	-0.0	-0.0	0.0	-0.0	0.0	0.0	0.0	-0.0	0.0	-0.0	0.0	-0.0	-0.0	-0.0	0.0	-0.0	0.0	1.7592379027974857e-32	0.0	0.0	0.0	0.0	-0.0016578108020541176	-0.0	5.4939113228107555e-31	0.0	0.0	-0.0	0.00011558968003867619	0.0	0.0	0.0	0.0	-0.0	-0.0	0.0	-0.0	-4.049806516190504e-16
cg00707610	-0.0	-0.0	-1.0295496776207142e-32	0.0	-0.0	-0.0	-0.0	-0.0	0.0	-0.0	0.0	-0.0	-0.0	-0.0	-0.0	-0.0	-0.0	-0.0	0.0	0.0	0.0	-0.0	0.0	-0.0	-0.0002256437377871982	-0.0	0.0	-6.42344094073813e-31	2.333277869291113e-31	-0.0	0.0	-0.0	-0.0	0.0	-0.0	-0.0	-0.0	0.0	-0.0	0.0	0.0	0.0	-0.0	0.0	-0.0	-0.0	-5.421887885923979e-33	-0.0	0.0	0.0	0.0	0.00012282500512592805	0.0	-1.6305746459613076e-32	0.0	-0.0	-0.0	4.516791821563445e-05	0.0	0.0	-0.0	-0.0	0.0	0.0	0.0	-0.0	1.163046393371717e-15
cg21547412	0.0	-0.0	6.392024591921363e-33	0.0	0.0	0.0	-0.0	-0.0	-0.0	-0.0	-0.0	0.0	0.0	-0.0	-0.0	-0.0	0.02240224919621015	-0.0	0.0	-0.0	-0.0	0.0	0.0	-0.0	0.0	0.0	-0.0	4.459707550376013e-31	-1.0098507637379424e-31	-0.0	-0.0	-0.0	0.0	0.0	0.0	0.0	0.0	-0.0	-0.0	0.0	0.0	0.0	0.0	0.0	-0.0	-0.0	7.406623562615435e-33	-0.0	0.0	0.0	0.0	0.0005399276309230471	0.0	-6.6019125568591686e-31	0.0	-0.0	-0.0	0.0004889252993561159	-0.0	-0.0	0.0	0.0	0.0	-0.0	-0.0	0.0	-4.2351381346986243e-17
cg23741583	0.0	0.0	-9.477252205574905e-33	-0.0	-0.0	-0.0	-0.0	-0.0	-0.0	-0.0	-0.0	0.0	-0.0	-0.0	-0.0	-0.0	0.0	0.0	0.0	0.0	0.0	-0.0	-0.0	0.0	0.0	0.0	0.0	2.12333505450948e-31	-2.1597794679440274e-31	-0.0	0.0	-0.0	-0.0	-0.0	0.0	-0.0	0.0	0.0	-0.0	0.0	-0.0	-0.0	0.0	-0.0	0.0	0.0	1.7817298472861107e-32	0.0	0.0	0.0	0.0	0.00012022697254691794	0.0	3.542477385767381e-31	0.0	0.0	0.0	-9.364142282248673e-05	0.0	0.0	-0.0	0.0	0.0	-0.0	-0.0	-0.0	4.916589855632621e-16
cg22388891	0.0	0.0	-1.4634438669669555e-32	-0.0	-0.0	0.0	-0.0	-0.0	0.0	0.0	-0.0	-0.0	-0.0	-0.0	-0.0	-0.0	0.0	0.0	0.0	0.0	-0.0	0.0	0.0	0.0	0.0	-0.0	-0.0	-4.6988990438756615e-31	-2.2985243408253414e-32	0.0	0.0	0.0	0.0	-0.0	-0.0	0.0	0.0	-0.0	-0.0	-0.0	0.0	0.0	0.0	-0.0	0.0	0.0	-1.1101199958169439e-32	0.0	0.0	0.0	0.0	0.00028548335719209383	0.0	-3.094352181949826e-31	0.0	0.0	0.0	0.0	0.0	-0.0	0.0	0.0	0.0	-0.0	0.0	0.0	9.18037202209852e-16
cg00284780	-0.0	-0.0	8.636098930152595e-33	0.0	-0.0	-0.0	0.0	0.0	0.0	-0.0	-0.0	-0.0	-0.0	0.0	0.0	-0.0	-0.0	0.0	0.0	-0.0	-0.0	-0.0	0.0	-0.0	-0.0	0.0	0.0	-2.424298546249493e-31	-8.505474068960669e-32	0.0	0.0	-0.0	0.0	-0.0	-0.0	-0.0	0.0	0.0	0.0	-0.0	-0.0	-0.0	-0.0	0.0	0.0	0.0	1.0923602212750493e-32	0.0	0.0	-0.0	-0.0	0.0005766829044033234	0.0	-1.4768244232377993e-31	-0.0	-0.0	-0.0	0.0	-0.0	0.0	0.0	0.0	-0.0	0.0	-0.0	0.0	-3.2981305537698846e-16
cg22366157	-0.0	0.0	-1.4776904481706752e-32	0.0	0.0	-0.0	0.0	0.0	-0.0	0.0	-0.0	-0.0	-0.0	-0.0	-0.0	0.0	0.0	-0.0	0.0	0.0	-0.0	0.0	0.0	0.0	0.0	0.0	0.0	2.5714050390260935e-31	2.7657611344998363e-31	-0.0	0.0	-0.0	-0.0	0.0	-0.0	-0.0	0.0	-0.0	0.0	0.0	0.0	0.0	0.0	-0.0	0.0	0.0	9.998853899453291e-33	0.0	-0.0	-0.0	-0.0	9.615713528899657e-06	-0.0	-2.4079042737706048e-31	-0.0	0.0	0.0	6.154899440593199e-05	-0.0	0.0	-0.0	0.0	-0.0	-0.0	0.0	0.0	-7.373326883498048e-16
cg02958947	0.0	-0.0	1.1485392054088698e-32	0.0	-0.0	-0.0	0.0	0.0	0.0	0.0	-0.0	0.0	0.0	0.0	-0.0	0.0	0.0	-0.0	0.0	-0.0	0.0	0.0	0.0	0.0	0.0	-0.0	-0.0	-2.6016849864722095e-31	3.4335424916296375e-32	0.0	-0.0	-0.0	-0.0	0.0	0.0	0.0	-0.0	-0.0	-0.0	0.0	0.0	0.0	0.0	-0.0	0.0	0.0	9.457677170346275e-33	-0.0	0.0	0.0	0.0	-0.0007693809344050891	0.0	2.1064734245732257e-32	-0.0	0.0	-0.0	0.0003993635014047004	-0.0	-0.0	0.0	0.0	0.0	0.0	0.0	0.0	-1.0635654927995579e-16
cg04465636	-0.0	0.0	9.056402334456312e-33	0.0	-0.0	-0.0	-0.0	-0.0	0.0	0.0	-0.0	-0.0	-0.0	-0.0	0.0	0.0	-0.0	0.0	-0.0	0.0	0.0	0.0	-0.0	0.0	-0.0	-0.0	0.0	-3.366323281043183e-31	3.9677756510525e-32	0.0	0.0	0.0	-0.0	0.0	0.0	0.0	0.0	0.0	-0.0	-0.0	-0.009021002557598355	-0.009021002557598355	-0.0	-0.0	-0.0	0.010502286935197953	-4.113586682751158e-33	0.0	0.0	0.0	0.0	-0.0019677385867913812	0.0	1.369329391869392e-31	-0.0	0.0	0.0	-0.00011347702488908974	0.0	0.0	-0.0	0.0	-0.0	-0.0	0.0	-0.0	-9.645568801352616e-16
cg25494159	-0.0	0.0	-1.0804061459825145e-32	-0.0	-0.0	-0.0	0.0	-0.0	-0.0	0.0	-0.0	0.0	0.0	-0.0	-0.0	-0.0	0.0	-0.0	0.0	-0.0	0.0	-0.0	0.0	0.0	0.0	0.0	0.0	3.2838347575061725e-31	-7.912600421840716e-32	0.0	0.0	-0.0	0.0	-0.0	-0.0	-0.0	-0.0	-0.0	-0.0	0.0	0.0	0.0	0.0	-0.0	-0.0	0.0	-1.112710939167563e-32	0.0	-0.0	0.0	0.0	0.0001548764542094004	-0.0	-5.039381915845218e-31	0.0	0.0	0.0	-6.770327781817832e-05	-0.0	-0.0	-0.0	0.0	-0.0	-0.0	-0.0	0.0	-1.6943407711500676e-15
cg23047623	-0.0	0.0	-6.917614982099241e-33	-0.0	-0.0	-0.0	-0.0	-0.0	-0.0	-0.0	-0.0	-0.0	-0.0	-0.0	-0.0	0.0	-0.0	0.0	-0.0	-0.0	0.0	-0.0	-0.0	-0.0	0.0	0.0	0.0	7.52338192200166e-33	-1.9620310919734932e-31	-0.0	-0.0	-0.0	-0.0	0.0	-0.0	-0.0	-0.0	0.0	-0.0	-0.0	0.0	0.0	-0.0	-0.0	-0.0	0.0	-1.1690336425408056e-34	-0.0	-0.0	-0.0	-0.0	-0.0003854296419616479	0.0	-2.9332677621893073e-31	0.0	0.0	0.0	0.0	0.0	-0.0	-0.0	0.0	0.0	-0.0	0.0	0.0	7.96035197900702e-17
cg26256395	0.0	0.0	-1.5142291621727475e-33	0.0	0.0	-0.0	0.0	0.0	-0.0	-0.0	0.0	0.0	-0.0	0.0	-0.0	-0.0	-0.0	0.0	-0.0	-0.0	-0.0	0.0	0.0	0.0	-0.0	0.0	0.0	-1.15236458781279e-31	3.4039075479129275e-32	-0.0	0.0	-0.0	0.0	-0.0	-0.0	-0.0	0.0	0.0	0.0	0.0	-0.0	-0.0	0.0	0.0	0.0	-0.0	8.597564259194741e-33	0.0	-0.0	-0.0	-0.0	0.00016385388383161796	0.0	4.111761202078979e-32	-0.0	0.0	-0.0	-0.0	-0.0	0.0	-0.0	-0.0	-0.0	0.0	-0.0	-0.0	-5.955806462188276e-16
cg01349034	0.0	0.0	1.9689889390111898e-32	-0.0	-0.0	0.0	-0.0	-0.0	0.0	-0.0	-0.0	-0.0	-0.0	-0.0	0.0	0.0	-0.0	0.0	-0.0	0.0	0.0	-0.0	-0.0	-0.0	-0.0	0.0	0.0	1.3664083135455562e-31	-1.75869206453596e-31	-0.0	-0.0	-0.0	-0.0	-0.0	0.0	-0.0	0.0	-0.0	-0.0	0.0	0.0	0.0	0.0	-0.0	-0.0	0.0	-7.349200132715461e-33	0.0	-0.0	-0.0	-0.0	0.0004538701367482169	0.0	-3.689408958937182e-32	0.0	-0.0	0.0	3.23173225268984e-05	0.0	0.0	-0.0	-0.0	-0.0	0.0	0.0	0.0	-5.89486714738822e-16
cg22899061	0.0	0.0	5.136370096913314e-34	0.0	-0.0	-0.0	0.0	0.0	-0.0	0.0	-0.0	-0.0	-0.0	-0.0	0.0	0.0	-0.0	0.0	0.0	-0.0	0.0	-0.0	0.0	0.0	0.0	-0.0	0.0	-3.8866872921652553e-31	1.1293039355254191e-32	-0.0	-0.0	0.0	-0.0	-0.0	-0.0	-0.0	-0.0	0.0	0.0	0.0	0.0	0.0	0.0	-0.0	0.0	0.0	-1.1055586199573431e-32	0.0	-0.0	-0.0	-0.0	-0.0	0.0	-2.5351918691265674e-31	-0.0	0.0	-0.0	-6.358595082254277e-06	-0.0	-0.0	0.0	0.0	0.0	0.0	-0.0	-0.0	-8.364161522140446e-17
cg22963296	0.0	0.0	-1.7718497835255607e-32	0.0	0.0	0.0	0.0	0.0	0.0	0.0	0.0	0.0	0.0	-0.0	0.0	0.0	0.0	0.0	-0.0	-0.0	0.0	0.0	0.0	0.0	0.0	-0.0	-0.0	1.2207170368706055e-31	-4.483773675006088e-33	-0.0	-0.0	0.0	0.0	-0.0	-0.0	-0.0	-0.0	0.0	0.0	-0.0	0.0	0.0	0.0	0.0	0.0	0.0	1.8040248620658012e-32	0.0	0.0	-0.0	-0.0	-0.00027045975894090954	-0.0	-4.19753603960125e-31	-0.0	0.0	0.0	-0.0001805763140170366	0.0	-0.0	-0.0	0.0	0.0	0.0	0.0	-0.0	-3.1303011064292402e-15
cg03662858	0.0	-0.0	5.673800687254195e-34	-0.0	0.0	0.0	0.0	0.0	-0.0	0.0	0.0	0.0	0.0	-0.0	-0.0	-0.0	0.0	-0.0	-0.0	-0.0	-0.0	0.0	-0.0	-0.0	-0.0	0.0	-0.0	-2.1050975714617393e-31	1.1012892706405561e-31	-0.0	0.0	-0.0	0.0	-0.0	0.0	0.0	0.0	0.0	0.0	0.0	0.0	0.0	0.0	0.0	-0.0	-0.0	1.6925500659907324e-32	0.0	0.0	0.0	0.0	0.00016320406608738276	0.0	4.864140791141197e-32	-0.0	-0.0	0.0	0.0005316305800885785	0.0	-0.0	0.0	0.0	0.0	-0.0	-0.0	-0.0	-8.360993340974435e-17
cg23232385	0.0	-0.0	7.249668892171186e-33	-0.0	-0.0	0.0	-0.0	-0.0	-0.0	-0.0	0.0	0.0	0.0	0.0	-0.0	0.0	0.0	-0.0	0.0	-0.0	-0.0	-0.0	-0.0	-0.0	0.0	0.0	-0.0	-4.742271043190519e-31	-4.173994166686705e-33	-0.0	-0.0	-0.0	0.0	-0.0	0.0	0.0	-0.0	-0.0	-0.0	0.0	0.0	0.0	0.0	0.0	0.0	-0.01016412232929327	6.403888029282389e-33	0.0	-0.0	-0.0	-0.0	0.0010537971219148016	0.0	-8.223552416162894e-32	-0.0	-0.0	0.0	0.000727924117742341	-0.0	0.0	0.0	-0.0	0.0	0.0	-0.0	-0.0	2.980838752313216e-16
cg05591741	-0.0	0.0	2.3095905601084032e-33	0.0	-0.0	-0.0	-0.0	-0.0	-0.0	0.0	-0.0	0.0	0.0	0.0	0.0	-0.0	-0.0	0.0	-0.0	-0.0	0.0	-0.0	-0.0	-0.0	0.0	0.0	-0.0	8.056667204891559e-31	-1.1113519510706035e-31	-0.0	-0.0	-0.0	-0.0	-0.0	-0.0	0.0	-0.0	-0.0	-0.0	-0.0	-0.0	-0.0	0.0	0.0	-0.0	-0.0	-2.0082517128910167e-32	-0.0	-0.0	0.0	0.0	0.00011802089412855796	-0.0	-9.567791970505304e-32	0.0	0.0	0.0	-0.0001173528041663828	0.0	-0.0	-0.0	0.0	-0.0	-0.0	-0.0	0.0	1.1313604114909834e-15
cg25422982	-0.0	-0.0	-1.236710910703192e-32	-0.0	0.0014134624683646666	0.0	0.0	0.0	0.0	0.0	0.0	0.0	0.0	0.0	0.0	0.0	-0.0	0.0	0.0	0.0	0.0	0.0	-0.0	-0.0	-0.0	-0.0	0.0	1.5537137438017815e-31	1.1120497167072567e-32	0.0	0.0	-0.0	-0.0	0.0	0.0	0.0	0.0	0.0	0.0	0.0	0.0	0.0	0.0	0.0	0.0	-0.0	-1.8009352035406426e-32	-0.0	-0.0	-0.0	-0.0	-5.481638793222689e-07	0.0	1.7654794203759473e-32	0.0	-0.0	-0.0	0.0	-0.0	-0.0	-0.0	-0.0	-0.0	0.0	-0.0	-0.0	-1.7633799803478873e-15
cg10334271	-0.0	0.0	-1.0801348183444096e-32	0.0	-0.0	0.0	-0.0	-0.0	-0.0	-0.0	-0.0	-0.0	-0.0	-0.0	-0.0	-0.0	-0.0	-0.0	0.0	-0.0	0.0	-0.0	-0.0	0.0	0.0	-0.0	0.0	4.883636672447077e-31	-4.3807027139708374e-33	-0.0	0.0	-0.0	-0.0	0.0	-0.0	-0.0	-0.0	0.0	-0.0	-0.0	-0.0	-0.0	-0.0	-0.0	-0.0	0.0	7.336031763831063e-33	0.0	-0.0	0.0	0.0	-0.0012838861080589224	-0.0	-5.309885251026849e-32	-0.0	0.0	0.0	0.0	-0.0	-0.0	-0.0	0.0	-0.0	-0.0	0.0	-0.0	-1.5556683455010462e-16
cg12094263	-0.0	0.0	1.2451421318915803e-33	0.0	0.0	0.0	-0.0	0.0	0.0	-0.0	-0.0	-0.0	-0.0	-0.0	-0.0	0.0	-0.0	0.0	0.0	-0.0	-0.0	0.0	0.0	0.0	-0.0	-0.0	0.0	2.7726706031943233e-31	-1.8514198179857621e-31	-0.0	0.0	-0.0	0.0	0.0	-0.0	0.0	0.0	0.0	-0.0	-0.0	0.0	0.0	0.0	-0.0	-0.0	0.0	-1.5387497579905892e-32	-0.0	-0.0	-0.0	-0.0	-0.000512416784818017	-0.0	1.024736784019346e-31	-0.0	0.0	0.0	-4.474676101573659e-05	0.0	-0.0	-0.0	0.0	-0.0	0.0	0.0	-0.0	-4.075913064963697e-16
cg06228539	0.0	-0.0	1.059250633775556e-32	-0.0	0.0	0.0	-0.0	-0.0	-0.0	-0.0	0.0	-0.0	0.0	0.0	-0.0	-0.0	-0.0	0.0	-0.0	0.0	0.0	-0.0	0.0	0.0	0.0	-0.0	0.0	4.466505314411495e-31	-1.8968994962516653e-31	-0.0	-0.0	0.0	-0.0	-0.0	-0.0	-0.0	-0.0	0.0	0.0	0.0	0.0	0.0	-0.0	-0.0	0.0	-0.0	-8.512160649913161e-33	0.0	0.0	0.0	0.0	-0.00012655317289308687	0.0	-3.5842507046406186e-31	-0.0	0.0	-0.0	4.21073009435087e-06	0.03195373750638072	0.0	0.0	-0.0	0.0	0.0	-0.0	-0.0	-8.577834784807841e-16
cg16596306	0.0	0.0	-8.559472683901942e-33	0.0	-0.0	-0.0	-0.0	0.0	0.0	0.0	0.0	0.0	0.0	0.0	0.0	-0.0	-0.0	0.0	-0.0	-0.0	0.0	-0.0	0.0	0.0	-0.0	-0.0	0.0	-2.7230553207995503e-31	-4.7708931008308523e-32	-0.0	-0.0	0.0	0.0	-0.0	-0.0	0.0	0.0	0.0	0.0	-0.0	-0.0	-0.0	-0.0	-0.0	-0.0	0.0	4.101819449954389e-34	0.0	0.0	0.0	0.0	-8.566357258498261e-05	-0.0	-1.3194555027367806e-31	0.0	-0.0	-0.0	-0.0002230358433943354	0.0	-0.0	-0.0	0.0	-0.0	-0.0	0.0	0.0	-8.442903088732813e-17
cg18458872	-0.0	-0.0	-1.284561908054575e-32	-0.0	0.0	0.0	0.0	0.0	0.0	0.0	0.0	-0.0	-0.0	0.0	-0.0	0.0	0.0	-0.0	-0.0	-0.0	-0.0	0.0	-0.0	-0.0	-0.0	0.0	0.0	4.789552877090628e-31	9.097715874875973e-32	-0.0	0.0	0.0	-0.0	0.0	0.0	-0.0	0.0	-0.0	-0.0	0.0	0.0	0.0	0.0	0.0	0.0	-0.0	-2.625865025435236e-32	-0.0	-0.0	-0.0	-0.0	0.0004600497348194101	0.0	-5.0402193458673105e-31	0.0	-0.0	0.0	0.0	0.0	-0.0	0.0	0.0	0.0	0.0	0.0	-0.0	1.8108007699331828e-16
cg03834574	0.0	-0.0	1.4323712550220456e-34	0.0	0.0	0.0	-0.0	-0.0	0.0	0.0	0.0	0.0	-0.0	0.0	-0.0	0.0	0.0	-0.0	-0.0	-0.0	-0.0	-0.0	-0.0	-0.0	-0.0	-0.0	0.0	8.66419008825979e-31	1.9056871673022805e-32	0.0	-0.0	0.0	0.0	0.0	0.0	0.0	0.0	-0.0	0.0	0.0	-0.0	-0.0	-0.0	0.0	-0.0	-0.0	-1.8061455665192432e-32	-0.0	0.0	0.0	0.0	0.00070002516618266	-0.0	-2.2532258614458223e-31	-0.0	0.0	-0.0	-0.00013538244291152324	0.0	-0.0	0.0	-0.0	-0.0	0.0	0.0	-0.0	1.19157788437873e-15
cg03160764	-0.0	-0.0	2.069300863543388e-33	0.0	-0.0	0.0	-0.0	-0.0	-0.0	-0.0	0.0	-0.0	-0.0	0.0	0.0	-0.0	-0.0	-0.0	0.0	-0.0	-0.0	-0.0	-0.0	-0.0	-0.0	0.0	-0.0	1.772034508274933e-31	4.12777230063873e-32	0.0	0.0	-0.0	-0.0	-0.0	-0.0	0.0	-0.0	0.0	0.0	-0.0	0.0	0.0	-0.0	0.0	0.0	-0.0	-1.254084770031089e-32	0.0	-0.0	-0.0	-0.0	0.0006937708655756499	-0.0	-3.136444018628254e-33	-0.0	-0.0	-0.0	0.0003841597416498189	-0.0	-0.0	-0.0	-0.0	-0.0	0.0	-0.0	-0.0	-7.890839926039365e-16
cg15283584	-0.0	-0.0	-1.6145964014399676e-32	0.0	0.0	0.0	0.0	0.0	0.0	0.0	0.0	0.0	0.0	0.0	0.0	0.0	-0.0	0.0	-0.0	0.0	-0.0	0.0	-0.0	-0.0	-0.0	-0.0	-0.0	-1.6194331807056868e-31	7.345535333834998e-32	0.0	0.0	0.0	-0.0	-0.0	-0.0	-0.0	-0.0	0.0	0.0	-0.0	0.0	0.0	0.0	0.0	-0.0	-0.0	7.71456781391386e-33	0.0	-0.0	-0.0	-0.0	0.0005202915365404634	0.0	1.8125762896645501e-31	-0.0	-0.0	-0.0	0.0005663035095890472	-0.0	-0.0	-0.0	-0.0	-0.0	0.0	-0.0	-0.0	-7.030299769685353e-16
cg23427666	0.0	-0.0	4.806100380624538e-34	0.0	0.0	0.0	-0.0	-0.0	0.0	0.0	0.0	0.0	0.0	0.0	-0.0	0.0	0.0	0.0	0.0	0.0	-0.0	0.0	0.0	0.0	0.0	-0.0	0.0	-2.4963648921555554e-31	3.350190766176488e-32	-0.0	-0.0	-0.0	0.0	-0.0	-0.0	-0.0	0.0	0.0	0.0	0.0	0.0	0.0	0.0	-0.0	-0.0	-0.0	3.0857560006679617e-32	-0.0	0.0	0.0	0.0	-0.0001810627640610897	-0.0	4.901056665506675e-32	0.0	-0.0	-0.0	1.8282224979275636e-05	-0.0	0.0	0.0	-0.0	-0.0	0.0	-0.0	0.0	1.699607859454787e-16
cg06820831	0.0	0.0	8.76382636661094e-33	0.0	0.0	-0.0	0.0	0.0	-0.0	0.0	-0.0	0.0	0.0	0.0	-0.0	0.0	0.0	0.0	-0.0	-0.0	0.0	0.0	0.0	0.0	0.0	-0.0	0.0	-1.672228432352593e-31	1.0596252026014867e-31	0.0	0.0	0.0	-0.0	0.0	-0.0	-0.0	-0.0	0.0	0.0	-0.0	0.0	0.0	0.0	-0.0	0.0	0.0	4.851002476142158e-33	-0.0	-0.0	-0.0	-0.0	-0.0	0.0	3.277536132193449e-32	-0.0	0.0	0.0	0.0	-0.0	0.0	-0.0	-0.0	-0.0	0.0	0.0	0.0	7.310568220535844e-16
cg26682283	-0.0	0.0	-3.423264484486466e-33	0.0	-0.0	0.0	-0.0	-0.0	-0.0	0.0	0.0	0.0	0.0	0.0	0.0	0.0	-0.0	0.0	-0.0	-0.0	0.0	-0.0	-0.0	-0.0	0.0	-0.0	-0.0	-1.1343066769806861e-32	-1.8273260772568805e-31	-0.0	0.0	-0.0	-0.0	-0.0	-0.0	0.0	-0.0	0.0	-0.0	-0.0	-0.0	-0.0	0.0	0.0	-0.0	-0.0	-8.753986902236511e-34	-0.0	-0.0	0.0	0.0	1.097450707527508e-05	0.0	-1.5673636100538474e-32	0.0	0.0	0.0	0.0	0.0	-0.0	-0.0	-0.0	-0.0	0.0	-0.0	-0.0	9.669402469720643e-16
cg09766355	0.0	0.0	-1.0998107217732184e-32	-0.0	0.0	-0.0	0.0	0.0	-0.0	0.0013372992987440786	0.0	0.0	0.0	0.0	0.0	-0.0	-0.0	-0.0	-0.0	0.0	0.0	-0.0	-0.0	0.0	-0.0	0.0	0.0	6.342681878842638e-31	1.861290136316709e-32	-0.0	-0.0	0.0	-0.0	-0.0	-0.0	0.0	0.0	0.0	-0.0	-0.0	-0.0	-0.0	0.0	-0.0	-0.0	-0.0	-1.8630197896606474e-33	0.0	0.0	-0.0	-0.0	-0.00016653868125604809	-0.0	4.5653129394188616e-31	0.0	-0.0	-0.0	-0.0	0.0	0.0	0.0	0.0	-0.0	-0.0	-0.0	0.0	3.632484415009974e-16
cg08158662	-0.0	-0.0	-1.9564713469424872e-32	-0.0	-0.0	0.0	-0.0	-0.0	-0.0	-0.0	-0.0	-0.0	-0.0	0.0	-0.0	-0.0	-0.0	-0.0	0.0	-0.0	-0.0	0.0	-0.0	-0.0	-0.0	-0.0	-0.0	-2.035818851090894e-31	1.1614417802549896e-32	-0.0	0.0	-0.0	0.0	-0.0	-0.0	-0.0	0.0	-0.0	-0.0	-0.0	-0.0	-0.0	-0.0	0.0	-0.0	-0.0	3.402498787398369e-34	0.0	0.0	0.0	0.0	0.0008295589524506614	-0.0	4.655652674219231e-31	-0.0	0.0	0.0	0.0	-0.0	0.0	-0.0	-0.0	-0.0	-0.0	-0.0	-0.0	2.2447418787163465e-16
cg13713728	-0.0	0.0	-5.140936441072835e-33	0.0	0.0	0.0	0.0	0.0	-0.0	-0.0	-0.0	0.0	0.0	-0.0	0.0	0.0	-0.0	0.0	0.0	0.0	0.0	-0.0	0.0	-0.0	-0.0	0.0	-0.0	1.1442793181071696e-31	-2.7052571067610014e-32	-0.0	-0.0	-0.0	-0.0	-0.0	-0.0	-0.0	0.0	0.0	-0.0	-0.0	0.0	0.0	0.0	-0.0	0.0	-0.0	9.012735621074425e-33	0.0	-0.0	-0.0	-0.0	0.0009226010878673593	0.0	-4.637462411192682e-31	-0.0	-0.0	-0.0	-6.396837601772456e-05	-0.0	0.0	-0.0	-0.0	-0.0	0.0	-0.0	-0.0	-7.765444649371811e-16
cg16162590	-0.0	0.0	-5.1296781777408215e-33	0.0	0.0	-0.0	0.0	0.0	-0.0	0.0	-0.0	-0.0	-0.0	0.0	-0.0	-0.0	-0.0	0.0	0.0	0.0	0.0	0.0	0.0	0.0	0.0	0.0	0.0	1.0656956599100405e-31	-2.8662700615403655e-31	0.0	0.0	0.0	-0.0	-0.0	-0.0	-0.0	0.0	-0.0	-0.0	-0.0	-0.0	-0.0	-0.0	-0.0	0.0	0.0	5.6107175369248055e-33	-0.0	-0.0	0.0	0.0	-0.0	0.0	3.0161882240086167e-31	-0.0	0.0	-0.0	-0.0006479781913305281	-0.0	0.0	-0.0	-0.0	-0.0	-0.0	-0.0	0.0	-7.350009310853281e-18
cg22316635	-0.0	0.0	-1.8221538906125536e-32	0.0	-0.0	-0.0	-0.0	-0.0	-0.0	0.0	-0.0	-0.0	-0.0	-0.0	0.0	0.0	-0.0	0.0	0.0	-0.0	0.0	-0.0	0.0	0.0	-0.0	-0.0	0.0	4.0079866100163895e-31	-1.4443656736353198e-31	0.0	0.0	-0.0	-0.0	-0.0	-0.0	-0.0	-0.0	0.0	0.0	-0.0	0.0	0.0	-0.0	-0.0	0.0	0.0	-5.584655238096462e-33	0.0	-0.0	-0.0	-0.0	-0.0005221671001835836	0.0	-2.3498200843368145e-31	0.0	0.0	-0.0	-0.0004559174335114186	0.0	0.0	-0.0	-0.0	0.0	0.0	-0.0	-0.0	-1.997585118079887e-16
cg22356839	0.0	-0.0	8.801969123880963e-33	0.0	0.0	-0.0	-0.0	0.0	0.0	-0.0	-0.0	-0.0	-0.0	0.0	-0.0	0.0	-0.0	0.0	-0.0	-0.0	-0.0	0.0	0.0	0.0	0.0	-0.0	0.0	-1.233684308505822e-31	2.218790995192338e-31	-0.0	-0.0	-0.0	0.0	-0.0	0.0	0.0	0.0	0.0	0.0	-0.0	-0.0	-0.0	-0.0	-0.0	0.0	0.0	-5.615404352448642e-33	-0.0	0.0	-0.0	-0.0	7.633319656245899e-05	0.0	2.5159098550495294e-31	-0.0	-0.0	-0.0	-2.4257549039495496e-05	-0.0	-0.0	0.0	-0.0	-0.0	0.0	-0.0	-0.0	-1.2792464678483778e-15
cg26772255	0.0	0.0	6.050687729741113e-33	0.0	-0.0	0.0	-0.0	-0.0	0.0	-0.0	0.0	0.0	0.0	0.0	0.0	0.0	0.0	0.0	0.0	0.0	0.0	-0.0	-0.0	-0.0	0.0	-0.0	-0.0	-3.799217145752256e-31	-2.2014768678505906e-32	-0.0	-0.0	0.0	-0.0	-0.0	0.0	-0.0	-0.0	-0.0	-0.0	0.0	-0.0	-0.0	-0.0	0.0	-0.0	-0.0	9.545516673788632e-33	-0.0	0.0	-0.0	-0.0	0.00017681341721650337	0.0	1.0345759197039585e-31	0.0	-0.0	0.0	8.793668799964295e-05	-0.0	0.0	-0.0	-0.0	0.0	0.0	0.0	-0.0	6.979437684108536e-16
cg01708587	-0.0	-0.0	-3.398409141889891e-33	-0.0	-0.0	0.0	0.0	0.0	-0.0	-0.0	0.0	0.0	0.0	-0.0	0.0	-0.0	-0.0	-0.0	-0.0	-0.0	0.0	-0.0	-0.0	-0.0	0.0	-0.0	-0.0	3.1619570288811848e-31	1.9265233564909833e-32	0.0	0.0	0.0	-0.0	0.0	0.0	0.0	-0.0	0.0	-0.0	-0.0	0.0	0.0	-0.0	0.0	-0.0	-0.0	7.593316273460989e-33	0.0	-0.0	-0.0	-0.0	0.0003138573068556594	0.0	-6.529865231344223e-32	-0.0	0.0	0.0	7.179223942857734e-05	0.0	0.0	0.0	0.0	0.0	-0.0	0.0	-0.0	2.777084292915561e-16
cg16649791	0.0	0.0	1.1443472597171941e-32	-0.0	0.0	-0.0	0.0	-0.0	0.0	-0.0	-0.0	-0.0	-0.0	-0.0	0.0	-0.0	0.0	-0.0	0.0	-0.0	-0.0	-0.0	0.0	0.0	0.0	0.0	-0.0	3.402823771559341e-31	-3.379242651036955e-32	-0.0	-0.0	0.0	0.0	0.0	-0.0	-0.0	0.0	-0.0	0.0	0.0	0.0	0.0	0.0	0.0	0.0	-0.0	5.8975799375292295e-33	0.0	0.0	0.0	0.0	0.0007201130098586155	-0.0	3.6967217239644126e-32	-0.0	0.0	0.0	-5.02691014532891e-05	-0.0	-0.0	0.0	0.0	0.0	-0.0	0.0	0.0	6.706070568910218e-16
cg08600753	-0.0	0.0	2.6518263238174016e-32	-0.0	0.0	0.0	-0.0	-0.0	-0.0	-0.0	-0.0	0.0	0.0	-0.0	-0.0	-0.0	-0.0	-0.0	0.0	-0.0	0.0	0.0	-0.0	-0.0	-0.0	0.0	0.0	1.775414589652351e-31	1.9846758477467217e-33	0.0	-0.0	-0.0	-0.0	0.0	-0.0	-0.0	-0.0	-0.0	-0.0	-0.0	-0.0	-0.0	-0.0	0.0	-0.0	-0.0	-1.8413605158118678e-32	0.0	0.0	0.0	0.0	-0.0007355855044145577	-0.0	-8.052640633132851e-33	-0.0	0.0	-0.0	-0.0	0.0	-0.0	0.0	0.0	-0.0	-0.0	0.0	0.0	-2.349744066147328e-16
cg19856252	-0.0	-0.0	5.376252540474557e-33	0.0	-0.0	0.0	0.0	-0.0	-0.0	-0.0	-0.0	-0.0	-0.0	-0.0	0.0	0.0	-0.0	-0.0	0.0	-0.0	0.0	-0.0	-0.0	-0.0	-0.0	-0.0	0.0	1.770231490889814e-31	-9.460706501022887e-32	0.0	0.0	-0.0	-0.0	0.0	0.0	-0.0	-0.0	-0.0	0.0	-0.0	0.0	0.0	-0.0	0.0	-0.0	-0.0	1.5183207242022553e-32	-0.0	-0.0	-0.0	-0.0	0.0002880223186553639	-0.0	1.5578508737550975e-32	-0.0	0.0	-0.0	3.446238817077669e-06	-0.0	0.0	-0.0	-0.0	0.0	0.0	-0.0	-0.0	-2.7922195197616093e-16
cg24474445	0.0	0.0	-1.5313401592694182e-32	-0.0	0.0	0.0	-0.0	-0.0	0.0	0.0	-0.0	-0.0	-0.0	0.0	0.0	-0.0	0.0	0.0	0.0	0.0	-0.0	-0.0	0.0	0.0	-0.0	0.0	0.0	4.3811747342454505e-31	-9.488739432011711e-35	0.0	-0.0	-0.0	-0.0	0.0	-0.0	0.0	0.0	-0.0	0.0	0.0	0.0	0.0	0.0	-0.0	-0.0	0.0	1.7644933689516427e-32	-0.0	0.0	0.0	0.0	0.0005434492711540223	-0.0	-4.344318389252261e-31	0.0	-0.0	-0.0	0.0	0.0	0.0	0.0	0.0	-0.0	0.0	0.0	0.0	-4.2420036617412943e-16
cg24755459	-0.0	0.0	1.9829494892997582e-32	0.0	-0.0	0.0	-0.0	-0.0	-0.0	0.0	-0.0	-0.0	-0.0	0.0	0.0	0.0	0.0	0.0	0.0	0.0	0.0	-0.0	0.0	0.0	-0.0	-0.0	0.0	2.201815501428359e-31	1.4601149353473236e-31	0.0	-0.0	0.0	-0.0	-0.0	-0.0	-0.0	-0.0	0.0	0.0	-0.0	0.0	0.0	0.0	-0.0	0.0	0.0	-4.594176934915114e-33	-0.0	0.0	0.0	0.0	-0.0005210604739271251	-0.0	1.0048909256212675e-31	-0.0	0.0	-0.0	-0.00014842515357272465	0.0	0.0	-0.0	-0.0	0.0	0.0	-0.0	-0.0	-3.499408074007293e-16
cg02248050	-0.0	-0.0	-2.2663608529378668e-32	0.0	-0.0	0.0	-0.0	0.0	-0.0	-0.0	0.0	0.0	0.0	-0.0	0.0	0.0	-0.0	-0.0	-0.0	-0.0	-0.0	0.0	-0.0	-0.0	-0.0	0.0	-0.0	3.3188649742200915e-31	-2.850063819365564e-31	-0.0	-0.0	-0.0	-0.0	0.0	0.0	0.0	-0.0	0.0	0.0	-0.0	0.0	0.0	-0.0	0.0	-0.0	-0.0	2.487983852233593e-32	0.0	-0.0	-0.0	-0.0	4.571124740772686e-05	-0.0	-2.4688805276261646e-31	0.0	0.0	0.0	0.00023613851714747607	0.0	-0.0	0.0	0.0	-0.0	-0.0	0.0	0.0	2.6164414042036247e-16
cg13931228	-0.0	-0.0	-1.071665614574123e-32	-0.0	-0.0	0.0	-0.0	-0.0	0.0	-0.0	-0.0	0.0	0.0	-0.0	-0.0	-0.0	0.0	-0.0	0.0	-0.0	-0.0	0.0	0.0	-0.0	0.0	0.0	-0.0	2.4765362481151907e-32	9.338930088028143e-32	0.0	-0.0	-0.0	-0.0	0.0	0.0	0.0	0.0	-0.0	-0.0	-0.0	0.0	0.0	-0.0	-0.0	0.0	-0.0	1.3726777837999295e-34	-0.0	-0.0	-0.0	-0.0	-0.0004907124670126605	-0.0	-8.34435656527573e-32	0.0	0.0	0.0	0.0003012625736115833	-0.0	0.0	-0.0	-0.0	-0.0	0.0	-0.0	-0.0	-5.119657756765995e-16
cg13544643	-0.0	0.0	-5.8834060040310114e-33	-0.0	0.0	-0.0	0.0	0.0	0.0	0.0	0.0	-0.0	0.0	0.0	0.0	0.0	-0.0	0.0	0.0	0.0	0.0	0.0	-0.0	-0.0	0.0	-0.0	0.0	-6.501864226149515e-33	4.940133348768425e-32	-0.0	-0.0	0.0	-0.0	-0.0	-0.0	0.0	0.0	0.0	-0.0	-0.0	-0.0	-0.0	-0.0	-0.0	0.0	0.0	7.761320357600686e-33	0.0	0.0	0.0	0.0	-0.00011443032192628442	0.0	-2.411265177972777e-32	0.0	0.0	0.0	-7.797207945738394e-05	-0.0	0.0	-0.0	0.0	-0.0	0.0	0.0	-0.0	-5.619181983877961e-16
cg16397251	-0.0	-0.0	-6.969530611922756e-33	0.0	0.0	0.0	-0.0	-0.0	-0.0	-0.0	-0.0	-0.0	-0.0	-0.0	-0.0	-0.0	0.0	-0.0	-0.0	0.0	-0.0	0.0	0.0	0.0	-0.0	-0.0	0.0	-5.748994327283805e-31	-5.210518101275196e-32	0.0	0.0	-0.0	-0.0	-0.0	-0.0	-0.0	0.0	0.0	0.0	-0.0	0.0	0.0	0.0	0.0	-0.0	0.0	1.1435060129639196e-32	-0.0	0.0	0.0	0.0	-0.0006018333474175035	-0.0	6.541757478968927e-31	-0.0	0.0	-0.0	0.00015092718160134762	0.0	0.0	0.0	-0.0	0.0	-0.0	0.0	-0.0	-2.486037333760667e-16
cg24324886	0.0	0.0	-1.3179100461124195e-32	0.0	0.0	0.0	-0.0	-0.0	0.0	-0.0	-0.0	0.0	0.0	-0.0	-0.0	-0.0	0.0	0.0	-0.0	0.0	-0.0	0.0	-0.0	-0.0	-0.0	-0.0	-0.0	3.8194751016923628e-31	-6.432077141385819e-32	-0.0	0.0	-0.0	-0.0	0.0	0.0	-0.0	-0.0	-0.0	-0.0	-0.0	-0.0	-0.0	-0.0	-0.0	-0.0	-0.0	5.46881374873932e-33	-0.0	0.0	0.0	0.0	-0.0	-0.0	-5.621694891256101e-32	-0.0	0.0	0.0	-0.0	0.0	0.0	0.0	0.0	-0.0	-0.0	0.0	0.0	1.3906537267592193e-15
cg03454041	-0.0	-0.0	-2.9543564230881247e-33	-0.0	-0.0	0.0	0.0	-0.0	0.0	0.0	0.0	0.0	0.0	0.0	-0.0	-0.0	-0.0	0.0	-0.0	0.0	-0.0	-0.0	0.0	0.0	0.0	-0.0	-0.0	-1.6318336949416858e-31	-6.715164947034086e-33	0.0	-0.0	0.0	-0.0	-0.0	-0.0	0.0	-0.0	-0.0	-0.0	-0.0	-0.0	-0.0	0.0	-0.0	0.0	0.0	-2.1907130465517935e-32	0.0	-0.0	0.0	0.0	-0.000588789378146573	-0.0	-1.62219831904118e-31	0.0	0.0	-0.0	0.0005028918135166154	0.0	-0.0	0.0	0.0	-0.0	-0.0	0.0	0.0	4.1727772791641267e-16
rs883544	0.0	-0.0	2.6575743029631012e-33	0.0	0.0	-0.0	0.0	-0.0	0.0	-0.0	-0.0	-0.0	-0.0	0.0	-0.0	0.0	0.0	-0.0	0.0	-0.0	-0.0	0.0	0.0	0.0	-0.0	-0.0	-0.0	-6.46031745494448e-31	-4.111898602288224e-32	0.0	-0.0	-0.0	0.0	0.0	0.0	-0.0	0.0	-0.0	0.0	-0.0	0.0	0.0	0.0	0.0	0.0	-0.0	-2.584006656591584e-32	0.0	0.0	-0.0	-0.0	0.0011067454370461737	0.0	5.920061037067955e-32	-0.0	-0.0	0.0	0.0	-0.0	-0.0	-0.0	-0.0	0.0	0.0	0.0	-0.0	3.6987805521569583e-16
cg11676039	-0.0	-0.0	6.468471704814727e-33	-0.0	0.0	-0.0	-0.0	0.0	-0.0	0.0	0.0	0.0	0.0	0.0	0.0	-0.0	-0.0	-0.0	-0.0	-0.0	-0.0	0.0	-0.0	0.0	-0.0	0.0	0.0	-3.6186481912419885e-31	-3.0182208147332255e-32	-0.0	0.0	0.0	0.0	0.0	0.0	0.0	-0.0	0.0	-0.0	0.0	-0.0	-0.0	-0.0	-0.0	-0.0	0.0	6.626160285796296e-33	0.0	-0.0	-0.0	-0.0	0.0	-0.0	-5.383899239649131e-32	0.0	0.0	0.0	-2.7433483556650427e-05	0.0	-0.0	-0.0	0.0	0.0	-0.0	0.0	-0.0	-4.3766225923138095e-16
cg13553936	0.0	-0.0	2.034567984025271e-32	-0.0	-0.0	0.0	0.0	0.0	0.0	0.0	0.0	0.0	0.0	0.0	0.0	-0.0	-0.0	0.0	-0.0	-0.0	-0.0	-0.0	0.0	-0.0	-0.0	-0.0	-0.0	2.9649200251891687e-31	9.630534595445559e-32	0.0	-0.0	0.0	-0.0	-0.0	-0.0	-0.0	0.0	-0.0	0.0	-0.0	0.0	0.0	-0.0	-0.0	0.0	0.0	-7.017706527511363e-33	0.0	-0.0	-0.0	-0.0	0.00028559868778452256	-0.0	-8.562458104495516e-32	-0.0	-0.0	-0.0	0.0003395182536236803	-0.0	-0.0	-0.0	-0.0	-0.0	0.0	-0.0	0.0	6.046096688762399e-16
cg00364670	0.0	-0.0	-7.891410723422768e-33	-0.0	-0.0	0.0	-0.0	-0.0	-0.0	0.0	-0.0	0.0	0.0	-0.0	0.0	0.0	0.0	-0.0	0.0	-0.0	0.0	-0.0	0.0	0.0	0.0	-0.0	0.0	6.398964635600213e-31	-2.1401375038813397e-32	-0.0	0.0	0.0	-0.0	-0.0	-0.0	-0.0	-0.0	0.0	0.0	0.0	0.0	0.0	0.0	-0.0	0.0	-0.0	-1.9639586394876596e-33	-0.0	0.0	0.0	0.0	-7.919817179097824e-05	0.0	-2.7507792936846746e-31	-0.0	0.0	0.0	0.0	0.0	0.0	0.0	0.0	0.0	-0.0	0.0	0.0	-3.945592521847228e-16
cg02101307	0.0	-0.0	1.448827567543172e-32	-0.0	0.0	-0.0	0.0	0.0	-0.0	0.0	-0.0	-0.0	-0.0	0.0	0.0	0.0	-0.0	0.0	-0.0	0.0	-0.0	0.0	-0.0	-0.0	-0.0	-0.0	-0.0	-6.830223421334295e-31	9.927169431842724e-32	-0.0	0.0	0.0	0.0	0.0	0.0	-0.0	0.0	-0.0	-0.0	0.0	-0.0	-0.0	-0.0	0.0	-0.0	0.0	-1.182083624808712e-32	-0.0	-0.0	0.0	0.0	0.00018075199393549938	0.0	-2.880640256030801e-31	0.0	-0.0	0.0	-0.0	-0.0	0.0	0.0	-0.0	-0.0	-0.0	0.0	0.0	2.922910904218204e-17
cg26700716	0.0	-0.0	6.123370262444008e-33	0.0	0.0	0.0	0.0	0.0	0.0	-0.0	0.0	-0.0	-0.0	-0.0	-0.0	-0.0	-0.0	0.0	-0.0	0.0	-0.0	0.0	-0.0	0.0	-0.0	0.0	-0.0	3.3953068038487693e-31	-1.4474358242256757e-32	-0.0	-0.0	0.0	-0.0	0.0	0.0	0.0	0.0	-0.0	-0.0	0.0	-0.0	-0.0	-0.0	0.0	-0.0	0.0	-2.365323784919175e-32	-0.0	-0.0	-0.0	-0.0	0.0008295937527540212	-0.0	-9.472294337177134e-32	-0.0	-0.0	0.0	-0.0003852512477782214	-0.0	0.0	0.0	0.0	-0.0	0.0	0.0	0.0	4.0293365282407294e-16
cg19229384	-0.0	-0.0	-4.019628228474423e-35	0.0	0.0	-0.0	0.0	0.0	0.0	-0.0	-0.0	-0.0	-0.0	0.0	0.0	-0.0	-0.0	-0.0	0.0	-0.0	-0.0	-0.0	0.0	-0.0	-0.0	-0.0	-0.0	-4.487180594301317e-31	-4.5741700383490547e-32	0.0	-0.0	0.0	0.0	-0.0	0.0	0.0	-0.0	0.0	0.0	-0.0	0.0	0.0	0.0	-0.0	-0.0	0.0	1.5128823308989216e-32	0.0	0.0	-0.0	-0.0	0.00020963937836609737	0.0	-2.832015997266219e-31	-0.0	0.0	-0.0	8.414155364443542e-05	0.0	-0.0	-0.0	-0.0	0.0	-0.0	-0.0	-0.0	4.4105922094736496e-16
cg25292743	-0.0	-0.0	-3.052471160959989e-34	0.0	0.0	-0.0	0.0	0.0	-0.0	0.0	0.0	0.0	0.0	0.0	-0.0	0.0	-0.0	0.0	-0.0	0.0	-0.0	-0.0	-0.0	0.0	0.0	-0.0	-0.0	1.6882609661368736e-31	1.3369628385091026e-31	-0.0	-0.0	0.0	0.0	-0.0	0.0	0.0	-0.0	0.0	0.0	-0.0	0.0	0.0	0.0	0.0	0.0	-0.0	9.570660382293376e-33	0.0	0.0	0.0	0.0	-5.7835403095662946e-05	0.0	-4.500145319092154e-31	-0.0	0.0	-0.0	0.0003868231485226323	0.024478043535935103	-0.0	-0.0	-0.0	0.0	0.0	-0.0	0.0	4.509823005338026e-17
cg03107726	0.0	0.0	-5.430061601009957e-33	-0.0	0.0	0.0	-0.0	0.0	0.0	0.0	0.0	0.0	0.0	-0.0	-0.0	-0.0	0.0	-0.0	0.0	0.0	-0.0	0.0	-0.0	0.0	0.0	0.0	-0.0	-5.435169009231242e-31	-1.4838234430314894e-31	-0.0	-0.0	-0.0	0.0	0.0	-0.0	0.0	-0.0	0.0	0.0	-0.0	0.0	0.0	-0.0	0.0	0.0	-0.0	6.786567355133418e-33	0.0	-0.0	-0.0	-0.0	-9.670186973285303e-05	-0.0	-7.192900658195622e-32	-0.0	-0.0	0.0	2.856910109858269e-05	-0.0	-0.0	0.0	0.0	0.0	0.0	-0.0	-0.0	4.013455638994845e-16
cg01494399	-0.0	-0.0	8.449536481999665e-33	-0.0	0.0	0.0	-0.0	-0.0	-0.0	0.0	-0.0	-0.0	-0.0	-0.0	-0.0	-0.0	-0.0	0.0	0.0	0.0	-0.0	0.0	0.0	0.0	0.0	-0.0	0.0	-7.084759815487239e-31	-6.574722740080052e-32	0.0	0.0	-0.0	0.0	-0.0	-0.0	-0.0	-0.0	0.0	-0.0	0.0	0.0	0.0	-0.0	0.0	0.0	0.0	1.344202745580153e-32	0.0	-0.0	0.0	0.0	-0.0004604068022737187	-0.0	5.889121359754212e-32	-0.0	0.0	-0.0	2.7107761814273353e-05	0.0	-0.0	-0.0	-0.0	-0.0	-0.0	0.0	-0.0	-1.3185202718878374e-15
cg07792529	0.0	-0.0	-2.1233743938147857e-32	0.0	0.0	0.0	0.0	0.0	0.0	-0.0	-0.0	0.0	-0.0	0.0	-0.0	-0.0	0.0	-0.0	0.0	0.0	-0.0	0.0	0.0	0.0	-0.0	-0.0	-0.0	5.0369225623531e-32	1.987093803251699e-31	-0.0	-0.0	-0.0	-0.0	0.0	0.0	0.0	-0.0	-0.0	-0.0	0.0	0.0	0.0	0.0	0.0	0.0	0.0	-1.8457648622244803e-32	-0.0	-0.0	-0.0	-0.0	0.0	0.0	4.519512725945963e-32	0.0	-0.0	-0.0	0.0002455973177712484	-0.0	-0.0	0.0	0.0	0.0	-0.0	0.0	0.0	7.039582923476031e-16
cg19717751	0.0	-0.0	-1.391482995564266e-32	0.0	-0.0	0.0	-0.0	-0.0	-0.0	-0.0	0.0	-0.0	-0.0	-0.0	0.0	-0.0	-0.0	-0.0	0.0	0.0	-0.0	0.0	0.0	0.0	-0.0	-0.0	-0.0	-3.235679135418178e-31	3.194092948955436e-33	0.0	-0.0	0.0	-0.0	-0.0	-0.0	0.0	0.0	-0.0	-0.0	-0.0	-0.0	-0.0	-0.0	0.0	-0.0	0.0	2.4570954046166983e-32	-0.0	0.0	0.0	0.0	-0.0006160167977485068	0.0	-4.86540155913928e-32	-0.0	-0.0	-0.0	-0.0	0.0	0.0	0.0	0.0	-0.0	-0.0	0.0	0.0	-4.873766710208492e-17
cg26474889	0.0	0.0	-1.6049166819280575e-32	0.0	-0.0	0.0	0.0	-0.0	-0.0	0.0	0.0	0.0	0.0	0.0	0.0	-0.0	-0.0	0.0	-0.0	-0.0	0.0	-0.0	0.0	-0.0	-0.0	-0.0	0.0	9.578358704175537e-32	7.458236379023358e-32	0.0	0.0	0.0	0.0	-0.0	0.0	-0.0	-0.0	0.0	0.0	0.0	0.0	0.0	-0.0	-0.0	0.0	0.0	-1.0940562188629995e-32	-0.0	-0.0	-0.0	-0.0	-0.00010737955469065668	0.0	3.5195762671031243e-31	0.0	0.0	-0.0	-0.00011683627899747752	0.0	-0.0	-0.0	0.0	-0.0	0.0	-0.0	-0.0	2.9648583369447255e-16
cg23511824	-0.0	-0.0	-1.1662646091558376e-32	0.0	-0.0	-0.0	0.0	0.0	-0.0	-0.0	0.0	0.0	-0.0	-0.0	-0.0	-0.0	0.0	0.0	0.0	-0.0	-0.0	-0.0	0.0	0.0	0.0	0.0	0.0	6.177062955126332e-31	-2.0014560692848652e-32	-0.0	-0.0	-0.0	0.0	-0.0	-0.0	-0.0	-0.0	0.0	-0.0	-0.0	-0.0	-0.0	-0.0	0.0	0.0	-0.0	3.3264779609215544e-33	0.0	-0.0	-0.0	-0.0	0.00014090519063028186	0.0	-1.9845696031625053e-31	-0.0	-0.0	-0.0	-7.877602630585546e-05	-0.0	-0.0	-0.0	0.0	0.0	0.0	-0.0	0.0	-1.3739180006815864e-16
cg06815444	0.0	-0.0	-7.52696610429599e-33	-0.0	0.0	0.0	0.0	0.0	-0.0	0.0	0.0	0.0	0.0	-0.0	-0.0	0.0	0.0	-0.0	-0.0	-0.0	-0.0	0.0	-0.0	-0.0	0.0	0.0	-0.0	-7.80303503520215e-32	-3.046659346223869e-32	-0.0	0.0	0.0	0.0	-0.0	0.0	0.0	-0.0	0.0	0.0	-0.0	-0.0	-0.0	0.0	0.0	0.0	-0.0	1.4383734342452665e-32	0.0	-0.0	-0.0	-0.0	0.00014212907103231163	-0.0	-2.0753115074277324e-32	-0.0	-0.0	0.0	0.00030212789593520815	-0.0	0.0	0.0	0.0	-0.0	0.0	-0.0	-0.0	-2.20250832037602e-16
cg09185727	0.0	-0.0	3.6800519184437566e-34	0.0	0.0	-0.0	0.0	0.0	-0.0	-0.0	-0.0	0.0	0.0	0.0	-0.0	0.0	-0.0	-0.0	0.0	-0.0	-0.0	-0.0	-0.0	-0.0	0.0	-0.0	-0.0	-1.6724984562822683e-31	2.0326406936677514e-31	0.0	-0.0	0.0	0.0	0.0	0.0	0.0	-0.0	-0.0	-0.0	0.0	-0.0	-0.0	0.0	-0.0	0.0	0.0	1.0206659371376123e-32	-0.0	0.0	0.0	0.0	-0.0003813600292714597	-0.0	2.492241090990134e-31	-0.0	-0.0	0.0	0.00014882418480911228	0.0	-0.0	-0.0	-0.0	0.002017997483879714	-0.0	0.0	0.0	5.83921573433149e-16
cg10316571	0.0	-0.0	-1.5553921005671494e-32	-0.0	0.0	0.0	-0.0	-0.0	0.0	0.0	0.0	-0.0	-0.0	-0.0	0.0	0.0	-0.0	-0.0	-0.0	0.0	-0.0	0.0	-0.0	-0.0	-0.0	-0.0	-0.0	3.5442155189817994e-34	-1.5264622504698287e-31	-0.0	-0.0	-0.0	-0.0	-0.0	0.0	0.0	-0.0	0.0	0.0	-0.0	0.0	0.0	-0.0	0.0	-0.0	-0.0	3.124604045101762e-33	0.0	-0.0	-0.0	-0.0	0.0006758568267316005	0.0	2.653135959516349e-31	0.0	-0.0	-0.0	0.0005479126489437389	-0.0	0.0	0.0	0.0	0.0	0.0	-0.0	-0.0	5.142297412193586e-16
cg14844259	0.0	-0.0	8.660182188364423e-33	0.0	0.0	0.0	-0.0	-0.0	-0.0	-0.0	0.0	-0.0	-0.0	-0.0	-0.0	0.0	-0.0	-0.0	-0.0	0.0	-0.0	0.0	-0.0	-0.0	-0.0	-0.0	-0.0	-3.139112172222523e-31	9.012776215909449e-32	0.0	-0.0	0.0	-0.0	-0.0	-0.0	-0.0	0.0	-0.0	0.0	0.0	0.0	0.0	-0.0	0.0	0.0	-0.0	-1.2167397053592913e-32	-0.0	-0.0	-0.0	-0.0	-0.0009043944356709337	-0.0	1.0270146360716604e-31	-0.0	-0.0	-0.0	0.0	-0.0	0.0	0.0	0.0	0.0	0.0	-0.0	-0.0	5.880944185636208e-16
cg00403636	0.0	-0.0	9.535755035289233e-33	-0.0	0.0	-0.0	-0.0	-0.0	-0.0	0.0	-0.0	0.0	0.0	-0.0	-0.0	0.0	-0.0	-0.0	-0.0	0.0	-0.0	0.0	-0.0	-0.0	-0.0	0.0	0.0	4.735265096450703e-31	-1.4793583893442433e-31	-0.0	0.0	-0.0	0.0	0.0	-0.0	-0.0	0.0	0.0	0.0	-0.0	0.0	0.0	-0.0	-0.0	-0.0	0.0	-9.63975154654223e-33	0.0	-0.0	-0.0	-0.0	0.0007246207111199468	0.0	-3.642536411822875e-31	0.0	0.0	0.0	-0.0002645209814457332	-0.0	0.0	-0.0	0.0	-0.0	0.0	-0.0	-0.0	6.659015423344163e-16
cg03218570	-0.0	-0.0	7.806454891212483e-33	0.0	0.0	0.0	0.0	0.0	0.0	0.0	0.0	-0.0	-0.0	-0.0	-0.0	0.0	-0.0	-0.0	0.0	0.0	-0.0	-0.0	0.0	0.0	-0.0	0.0	0.0	4.719209448921772e-31	3.2542336987127005e-33	-0.0	0.0	0.0	0.0	-0.0	0.0	-0.0	-0.0	0.0	0.0	0.0	0.0	0.0	-0.0	-0.0	-0.0	0.0	-1.0288853549450779e-33	-0.0	-0.0	-0.0	-0.0	-0.00021064643175849619	0.0	-2.9524308102844245e-31	0.0	-0.0	-0.0	-0.0	0.0	-0.0	-0.0	0.0	0.0	-0.0	0.0	0.0	-2.4750149346728947e-17
cg27102864	-0.0	0.0	-3.612485481166811e-33	-0.0	-0.0	-0.0	-0.0	-0.0	-0.0	-0.0	-0.0	0.0	0.0	-0.0	-0.0	0.0	0.0	-0.0	0.0	-0.0	0.0	-0.0	-0.0	-0.0	-0.0	0.0	-0.0	-5.346856826966303e-31	1.2082559388661931e-32	0.0	0.0	-0.0	0.0	0.0	0.0	0.0	0.0	-0.0	-0.0	0.0	-0.0	-0.0	-0.0	0.0	-0.0	0.0	-5.4724639988556295e-33	-0.0	0.0	0.0	0.0	-0.0	-0.0	-4.070428895342566e-31	0.0	-0.0	-0.0	-0.00038554018217585873	0.0	0.0	0.0	0.0	-0.0	-0.0	0.0	0.0	-2.7601420801453177e-16
cg21707066	0.0	-0.0	8.159467863397804e-33	-0.0	0.0	0.0	-0.0	-0.0	-0.0	-0.0	0.0	-0.0	-0.0	-0.0	-0.0	-0.0	-0.0	-0.0	-0.0	0.0	-0.0	0.0	-0.0	-0.0	-0.0	0.0	-0.0	-1.4927657292642802e-31	-1.0689206096719093e-32	-0.0	0.0	-0.0	0.0	0.0	0.0	0.0	-0.0	-0.0	-0.0	-0.0	0.0	0.0	0.0	0.0	0.0	-0.0	9.527259711738745e-33	0.0	-0.0	-0.0	-0.0	0.0009162959620324057	0.0	-4.611214838952293e-32	-0.0	0.0	0.0	0.00044261840106614664	-0.0	0.0	0.0	0.0	0.0	0.0	-0.0	-0.0	4.884180328701658e-16
ch.5.135719793	-0.0	0.0	6.406148874118057e-33	-0.0	0.0	-0.0	-0.0	-0.0	-0.0	0.0	0.0	0.0	0.0	-0.0	0.0	-0.0	-0.0	-0.0	-0.0	-0.0	-0.0	0.0	0.0	0.0	-0.0	-0.0	-0.0	-9.819496618764646e-31	-7.956635994275441e-33	0.0	-0.0	0.0	0.0	0.0	-0.0	-0.0	-0.0	-0.0	-0.0	-0.0	-0.0	-0.0	0.0	-0.0	0.0	-0.0	-6.501176525003076e-34	-0.0	0.0	-0.0	-0.0	0.000993201957806456	-0.0	1.5416861020375004e-31	0.0	-0.0	-0.0	-0.0	0.0	-0.0	0.0	0.0	-0.0	-0.0	-0.0	0.0	-1.949562779261487e-16
cg25863199	-0.0	0.0	1.1817276099698819e-32	-0.0	-0.0	0.0	-0.0	-0.0	0.0	-0.0	-0.0	-0.0	-0.0	-0.0	0.0	0.0	0.0	0.0	-0.0	0.0	-0.0	0.0	0.0	0.0	0.0	-0.0	-0.0	-1.6270861068497275e-32	1.280538625798277e-31	0.0	0.0	0.0	-0.0	-0.0	-0.0	-0.0	0.0	-0.0	0.0	0.0	0.0	0.0	0.0	0.0	-0.0	-0.0	4.400076717367486e-34	-0.0	0.0	0.0	0.0	-8.220866992149772e-05	0.0	3.5754703759245605e-31	0.0	0.0	-0.0	0.0	0.0	-0.0	0.0	0.0	0.0	-0.0	0.0	0.0	-1.9599164308218931e-16
cg12693252	-0.0	0.0	1.0317684397499194e-32	0.0	0.0	0.0	0.0	0.0	-0.0	0.0	0.0	0.0	0.0	0.0	0.0	-0.006587727633182209	-0.0	-0.0	-0.0	-0.0	0.0	0.0	0.0	-0.0	-0.0	0.0	0.0	1.701439318031453e-32	-9.368441386191196e-32	0.0	-0.0	0.0	0.0	-0.0	-0.0	-0.0	-0.0	0.0	0.0	0.0	0.0	0.0	-0.0	-0.0	-0.0	0.0	-1.8601300628978306e-32	0.0	0.0	-0.0	-0.0	0.00014021403360073214	-0.0	-1.1743786293309103e-32	0.0	0.0	-0.0	-0.0	0.0	0.0	0.0	0.0	-0.0	-0.0	-0.0	0.0	4.817086376538475e-16
cg12177348	-0.0	0.0	1.1416402572848414e-32	-0.0	-0.0	-0.0	0.0	-0.0	-0.0	0.0	-0.0	-0.0	-0.0	0.0	-0.0	-0.0	-0.0	0.0	0.0	0.0	0.0	-0.0	0.0	0.0	-0.0	-0.0	0.0	2.6501658118716846e-31	6.8459453101286e-33	0.0	-0.0	-0.0	-0.0	-0.0	-0.0	-0.0	-0.0	-0.0	-0.0	-0.0	0.0	0.0	0.0	-0.0	-0.0	0.0	-3.027233815783915e-33	-0.0	0.0	-0.0	-0.0	-0.00023881650098854244	-0.0	-2.2556536684563865e-31	0.0	0.0	-0.0	-0.00011864974163890548	-0.0	0.0	-0.0	-0.0	-0.0	0.0	-0.0	-0.0	2.880283438513166e-16
cg11280255	-0.0	0.0	-6.198832334203562e-33	0.0	-0.0	-0.0	0.0	0.0	-0.0	0.0	0.0	-0.0	-0.0	-0.0	-0.0	0.0	0.0	0.0	0.0	-0.0	0.0	-0.0	0.0	0.0	0.0	-0.0	0.0	-2.4921142669761573e-32	3.3714319903044346e-32	-0.0	-0.0	0.0	-0.0	0.0	-0.0	-0.0	-0.0	-0.0	-0.0	0.0	0.0	0.0	-0.0	-0.0	-0.0	0.0	5.4088087403693256e-33	-0.0	-0.0	-0.0	-0.0	-5.312432385288944e-05	-0.0	-2.1745612836081858e-33	0.0	-0.0	-0.0	-8.315847114653328e-05	-0.0	-0.0	-0.0	-0.0	0.0	-0.0	0.0	0.0	5.45696040506473e-16
cg04369168	-0.0	-0.0	-1.490062045954741e-33	0.0	0.0	0.0	0.0	0.0	-0.0	0.0	0.0	0.0	0.0	0.0	-0.0	-0.0	0.0	-0.0	0.0	-0.0	-0.0	-0.0	-0.0	-0.0	-0.0	0.0	0.0	2.636912363330146e-31	-1.3698667332575083e-32	0.0	-0.0	0.0	-0.0	-0.0	-0.0	0.0	0.0	-0.0	0.0	-0.0	-0.0	-0.0	0.0	0.0	-0.0	-0.0	-1.2396472912228654e-32	0.0	-0.0	0.0	0.0	-9.67484119721187e-06	0.0	-3.683808744124642e-31	0.0	-0.0	-0.0	7.305600030349594e-05	0.0	0.0	0.0	0.0	-0.0	-0.0	-0.0	0.0	-7.541921822803497e-17
cg23893629	0.0	0.0	8.743112012926048e-33	0.0	0.0	0.0	-0.0	-0.0	-0.0	0.0	-0.0	-0.0	-0.0	0.0	-0.0	0.0	0.0	0.0	-0.0	0.0	0.0	0.0	0.0	0.0	-0.0	0.0	0.0	-3.225004123702652e-31	1.6310189073172143e-31	-0.0	-0.0	0.0	0.0	0.0	-0.0	0.0	-0.0	-0.0	0.0	-0.0	-0.0	-0.0	-0.0	-0.0	0.0	0.0	-3.961122267242353e-33	-0.0	-0.0	-0.0	-0.0	-0.0009069985989025761	-0.0	3.524104759116772e-32	-0.0	-0.0	-0.0	-0.00016483707868013455	-0.0	0.0	0.0	-0.0	-0.0	0.0	0.0	0.0	-1.0164559438422952e-17
cg16860686	-0.0	0.0	-9.076292511522227e-33	-0.0	0.0	0.0	-0.0	-0.0	-0.0	-0.0	0.0	-0.0	-0.0	-0.0	0.0	0.0	-0.0	0.0	-0.0	-0.0	-0.0	0.0	-0.0	-0.0	0.0	0.0	-0.0	4.5087933217201835e-31	-1.5758416991901919e-31	-0.0	0.0	-0.0	0.0	-0.0	-0.0	0.0	0.0	0.0	-0.0	-0.0	-0.0	-0.0	-0.0	0.0	0.0	-0.0	-5.084177135132812e-33	0.0	0.0	0.0	0.0	-4.712197461386565e-05	-0.0	-3.680759657642025e-32	-0.0	0.0	0.0	-9.807784003004366e-05	-0.0	-0.0	-0.0	0.0	-0.0	0.0	-0.0	-0.0	-3.256102618737189e-16
cg09261289	-0.0	0.0	5.2006993438927625e-33	-0.0	0.0	-0.0	0.0	0.0	0.0	0.0	-0.0	0.0	-0.0	-0.0	-0.0	0.0	-0.0	0.0	-0.0	0.0	0.0	0.0	0.0	0.0	0.0	0.0	0.0	-1.2817050698322653e-31	4.597328223962511e-32	-0.0	0.0	-0.0	-0.0	-0.0	-0.0	-0.0	-0.0	-0.0	-0.0	-0.0	-0.0	-0.0	-0.0	-0.0	-0.0	0.0	1.710440106131329e-32	-0.0	0.0	0.0	0.0	-0.0	-0.0	-3.076486013255526e-31	0.0	0.0	-0.0	-0.000586713611625034	0.0	0.0	-0.0	0.0	-0.0	0.0	0.0	0.0	-4.833302191030083e-16
cg09971640	-0.0	0.0	-2.4934981691649242e-33	-0.0	0.0	-0.0	0.0	0.0	-0.0	0.0	-0.0	0.0	0.0	-0.0	0.0	-0.0	-0.0	0.0	-0.0	0.0	0.0	0.0	-0.0	0.0	-0.0	0.0	0.0	6.7583771471948e-31	-1.6026512268308747e-32	0.0	-0.0	-0.0	-0.0	-0.0	-0.0	0.0	0.0	0.0	0.0	-0.0	-0.0	-0.0	-0.0	-0.0	0.0	0.0	5.007864969645788e-33	-0.0	0.0	0.0	0.0	-0.0011792808585831419	0.0	8.649599496927759e-32	0.0	-0.0	-0.0	-0.0	0.0	0.0	-0.0	-0.0	-0.0	-0.0	-0.0	-0.0	3.772214781620019e-16
cg26551026	-0.0	-0.0	6.068142061239706e-33	0.0	0.0	0.0	-0.0	-0.0	0.0	0.0	0.0	-0.0	-0.0	0.0	0.0	-0.0	0.0	-0.0	-0.0	-0.0	-0.0	0.0	-0.0	-0.0	0.0	0.0	0.0	6.501148974569791e-31	-8.790030256532756e-32	0.0	-0.0	-0.0	-0.0	-0.0	0.0	0.0	0.0	0.0	0.0	-0.0	0.0	0.0	-0.0	0.0	-0.0	-0.0	-1.6677485732309394e-32	0.0	-0.0	-0.0	-0.0	0.00011696708351741237	0.0	2.109757385298864e-31	-0.0	-0.0	-0.0	0.0004647518139171394	-0.0	0.0	0.0	-0.0	-0.0	0.0	-0.0	-0.0	-3.8967028517558336e-16
cg15541720	-0.0	-0.0	1.0973242495127589e-32	0.0	-0.0	-0.0	-0.0	0.0	-0.0	-0.0	0.0	0.0	0.0	-0.0	0.0	-0.0	0.0	-0.0	-0.0	0.0	0.0	0.0	-0.0	-0.0	-0.0	-0.0	-0.0	6.577391377229463e-31	2.713949619192432e-32	0.0	-0.0	0.0	-0.0	0.0	0.0	0.0	-0.0	-0.0	-0.0	0.0	-0.0	-0.0	0.0	0.0	0.0	0.0	-9.14319358745059e-33	0.0	-0.0	-0.0	-0.0	-0.00027669298979363354	-0.0	-1.5909897183734952e-31	0.0	-0.0	0.0	0.0	0.0	-0.0	0.0	0.0	0.0	-0.0	0.0	0.0	1.1289572664970776e-16
cg05348880	-0.0	-0.0	-1.1631275386022094e-32	0.0	-0.0	0.0	-0.0	-0.0	-0.0	0.0	0.0	0.0	0.0	0.0	0.0	0.0	-0.0	0.0	0.0	-0.0	-0.0	-0.0	-0.0	-0.0	-0.0	-0.0	-0.0	-2.672698667838935e-31	-4.740224609215229e-32	0.0	0.0	-0.0	-0.0	-0.0	0.0	0.0	0.0	0.0	0.0	-0.0	-0.0	-0.0	-0.0	0.0	-0.0	-0.0	-5.833464928478519e-33	-0.0	0.0	0.0	0.0	-0.00015129235634055448	0.0	2.483923610312227e-31	-0.0	-0.0	-0.0	0.00038784647244990283	0.0	-0.0	-0.0	-0.0	-0.0	0.0	0.0	0.0	-1.1863737378131244e-15
cg10255594	0.0	0.0	2.0024092615723124e-32	-0.0	-0.0	-0.0	-0.0	0.0	0.0	-0.0	-0.0	-0.0	-0.0	-0.0	0.0	-0.0	0.0	0.0	0.0	0.0	-0.0	0.0	0.0	0.0	-0.0	-0.0	0.0	-2.2113806196267313e-31	6.997296545855585e-32	-0.0	0.0	-0.0	0.0	-0.0	-0.0	-0.0	0.0	0.0	0.0	-0.0	0.0	0.0	0.0	-0.0	0.0	0.0	1.0135573640353284e-32	-0.0	0.0	0.0	0.0	-0.0001006790424994711	0.0	-1.5799126431038475e-32	-0.0	0.0	-0.0	4.0280250153205666e-05	0.0	-0.0	0.0	0.0	-0.0	-0.0	-0.0	0.0	-1.9581559611437304e-16
cg17725378	0.0	-0.0	2.146318050843003e-32	-0.0	-0.0	0.0	-0.0	-0.0	0.0	-0.0	0.0	0.0	0.0	-0.0	-0.0	-0.0	0.0	-0.0	-0.0	-0.0	-0.0	-0.0	-0.0	-0.0	-0.0	0.0	-0.0	-4.715965606801438e-31	4.84461510549087e-33	-0.0	-0.0	-0.0	0.0	-0.0	0.0	0.0	0.0	0.0	0.0	0.0	-0.0	-0.0	0.0	0.0	-0.0	-0.0	3.8579768446051036e-36	0.0	0.0	0.0	0.0	-0.0002760205959603685	0.0	2.2485157022999876e-33	0.0	-0.0	-0.0	0.00037012796165054954	-0.0	0.0	-0.0	0.0	-0.0	-0.0	-0.0	0.0	2.5408076764603388e-17
cg02635260	0.0	0.0	-5.351158470907083e-33	-0.0	-0.0	0.0	0.0	0.0	0.0	-0.0	-0.0	-0.0	-0.0	-0.0	-0.0	0.0	-0.0	0.0	0.0	-0.0	-0.0	-0.0	-0.0	-0.0	0.0	-0.0	-0.0	1.075629916026247e-31	1.7394845161693846e-31	-0.0	-0.0	0.0	0.0	0.0	-0.0	-0.0	0.0	-0.0042812895023521735	-0.0	0.0	0.0	0.0	-0.0	0.0	0.0	-0.0	1.8160174379840234e-32	-0.0	-0.0	-0.0	-0.0	-3.829322116228663e-05	-0.0	-5.367956446482426e-32	-0.0	-0.0	-0.0	-4.1684874679779977e-05	-0.0	-0.0	0.0	-0.0	0.0	0.0	0.0	0.0	-5.4310483317795555e-16
cg10962261	0.0	0.0	5.439914345417928e-33	0.0	0.0	0.0	-0.0	-0.0	0.0	-0.0	0.0	0.0	0.0	0.0	0.0	-0.0	0.0	-0.0	0.0	0.0	0.0	0.0	-0.0	-0.0	-0.0	0.0	-0.0	1.8502535902902134e-33	1.5615686821554995e-31	0.0	-0.0	-0.0	0.0	0.0	0.0	0.0	0.0	-0.0	-0.0	0.0	0.0	0.0	-0.0	0.0	-0.0	0.0	1.467988016083311e-32	-0.0	0.0	0.0	0.0	-3.7828135543725025e-05	0.0	2.944823457596215e-31	0.0	0.0	-0.0	-0.00013345299060620413	0.0	0.0	-0.0	-0.0	-0.0	-0.0	0.0	0.0	-5.517109253826727e-16
cg12300408	0.0	-0.0	9.20077867664588e-33	0.0	0.0	0.0	-0.0	-0.0	0.0	-0.0	-0.0	-0.0	0.0	-0.0	0.0	-0.0	0.0	-0.0	0.0	-0.0	-0.0	0.0	0.0	-0.0	0.0	0.0	-0.0	-7.917392996842043e-32	7.53066175368648e-32	0.0	0.0	-0.0	0.0	0.0	0.0	0.0	0.0	-0.0	0.0	0.0	0.0	0.0	0.0	-0.0	-0.0	0.0	8.376342126836704e-33	-0.0	-0.0	-0.0	-0.0	-0.00022743785175613663	0.0	3.055421491357712e-31	-0.0	-0.0	-0.0	0.00022187935629455158	-0.0	-0.0	0.0	-0.0	0.0	-0.0	0.0	0.0	-1.0933518256795635e-16
cg09337531	-0.0	-0.0	-4.7968664962266873e-33	0.0	-0.0	0.0	-0.0	-0.0	0.0	0.0	-0.0	-0.0	-0.0	0.0	0.0	0.0	-0.0	0.0	-0.0	-0.0	0.0	-0.0	0.0	-0.0	0.0	-0.0	0.0	3.415170168523701e-31	2.2367780943361012e-31	0.0	-0.0	-0.0	-0.0	-0.0	0.0	-0.0	-0.0	0.0	0.0	-0.0	-0.0	-0.0	-0.0	0.0	0.0	0.0	5.556571462972039e-33	0.0	0.0	0.0	0.0	-1.2005022469298489e-05	0.0	-8.221760999452847e-32	-0.0	0.0	0.0	0.0	-0.0	-0.0	-0.0	-0.0	0.0	0.0	0.0	-0.0	1.200192334168427e-16
cg25100179	-0.0	0.0	3.62894101147111e-33	0.0	0.0	-0.0	0.0	0.0	-0.0	-0.0	0.0	0.0	-0.0	0.0	0.0	-0.0	0.0	0.0	0.0	0.0	0.0	0.0	0.0	0.0	0.0	-0.0	0.0	1.525936331800507e-31	-1.4922401101953482e-32	0.0	0.0	0.0	-0.0	0.0	0.0	0.0	-0.0	-0.0	-0.0	0.0	-0.0	-0.0	-0.0	-0.0	0.0	0.0	-2.285919088751215e-32	-0.0	0.0	0.0	0.0	-0.0010790781221256048	-0.0	6.1176016965026e-31	0.0	0.0	0.0	-0.00032684548766013334	0.0	0.0	0.0	0.0	0.0	-0.0	0.0	-0.0	-4.29358371993007e-16
cg00302521	0.0	-0.0	-7.392413065390758e-33	-0.0	0.0	-0.0	0.0	0.0	-0.0	-0.0	0.0	-0.0	0.0	-0.0	0.0	0.0	0.0	-0.0	-0.0	0.0	0.0	0.0	0.0	-0.0	0.0	0.0	-0.0	7.618496202013945e-32	6.921973857929417e-32	-0.0	0.0	0.0	0.0	0.0	0.0	0.0	0.0	-0.0	-0.0	0.0	0.0	0.0	0.0	0.0	0.0	-0.0	1.5002009596953988e-32	-0.0	-0.0	-0.0	-0.0	0.0003858868430134308	-0.0	-8.203406285654326e-32	-0.0	-0.0	-0.0	-8.12187243411406e-05	0.0	-0.0	-0.0	-0.0	-0.0	0.0	0.0	0.0	-5.182575989246081e-16
cg09334399	0.0	0.0	-1.9984165464365697e-33	-0.0	-0.0	-0.0	-0.0	-0.0	0.0	-0.0	-0.0	-0.0	0.0	-0.0	-0.0	-0.0	0.0	0.0	0.0	-0.0	0.0	0.0	0.0	-0.0	0.0	0.0	0.0	-4.530263732933171e-31	-2.6345302363842105e-34	-0.0	0.0	-0.0	-0.0	0.0	0.0	0.0	0.0	-0.0	-0.0	0.0	-0.0	-0.0	0.0	0.0	-0.0	0.0	2.1971107632343613e-32	0.0	0.0	0.0	0.0	-0.001433163745631093	-0.0	-7.896433811042106e-32	0.0	0.0	0.0	-0.0	0.0	0.0	0.0	0.0	-0.0	-0.0	0.0	0.0	-7.212167866077577e-16
cg04049852	0.0	0.0	-1.4961579485447201e-33	-0.0	0.0	0.0	-0.0	-0.0	-0.0	-0.0	-0.0	-0.0	0.0	0.0	-0.0	0.0	0.0	-0.0	-0.0	-0.0	-0.0	0.0	-0.0	-0.0	0.0	0.0	-0.0	5.145013203528874e-31	-4.285413845295709e-32	-0.0	0.0	-0.0	0.0	0.0	-0.0	0.0	0.0	-0.0	0.0	-0.0	0.0	0.0	0.0	0.0	0.0	-0.0	7.671643141201767e-33	-0.0	0.0	0.0	0.0	0.0	-0.0	-1.5482472414116535e-31	-0.0	-0.0	0.0	-8.939374918642702e-05	-0.0	-0.0	0.0	-0.0	-0.0	0.0	0.0	0.0	-1.3623463588648453e-15
cg20190112	0.0	0.0	4.336813025958857e-33	-0.0	0.0	-0.0	0.0	0.0	0.0	-0.0	0.0	0.0	0.0	-0.0	-0.0	0.0	-0.0	0.0	0.0	0.0	0.0	0.0	-0.0	0.0	0.0	-0.0	0.0	-8.287532374913232e-31	8.558536136875982e-32	-0.0	-0.0	0.0	-0.0	-0.0	-0.0	0.0	0.0	0.0	-0.0	-0.0	-0.0	-0.0	0.0	0.0	0.0	0.0	7.900456639460164e-33	0.0	0.0	0.0	0.0	-0.0010887489126042938	-0.0	-8.200264164605914e-32	-0.0	0.0	-0.0	-0.0	-0.0	-0.0	-0.0	0.0	-0.0	-0.0	-0.0	0.0	-1.8019311505901661e-16
cg04274830	0.0	-0.0	3.242911357343887e-33	-0.0	-0.0	0.0	-0.0	0.0	-0.0	-0.0	0.0	-0.0	0.0	0.0	0.0	0.0	-0.0	-0.0	-0.0	-0.0	-0.0	0.0	-0.0	-0.0	0.0	-0.0	-0.0	-7.474892215683953e-32	-8.813666880903128e-32	-0.0	0.0	-0.0	0.0	-0.0	0.0	0.0	0.0	0.0	-0.0	0.0	-0.0	-0.0	-0.0	0.0	-0.0	-0.0	-1.1540463479417201e-32	0.0	0.0	0.0	0.0	-0.0002331132535416511	-0.0	-2.248630455668055e-31	-0.0	0.0	0.0	-0.0	-0.0	0.0	0.0	0.0	-0.0	-0.0	0.0	-0.0	2.5943322681866593e-16
cg17051591	0.0	-0.0	-1.0525321912122309e-32	-0.0	0.0	0.0	-0.0	-0.0	-0.0	0.0	-0.0	-0.0	-0.0	0.0	-0.0	0.0	-0.0	0.0	-0.0	0.0	-0.0	-0.0	0.0	0.0	-0.0	-0.0	0.0	2.144402072831678e-31	-4.3199853352779944e-32	0.0	-0.0	0.0	0.0	-0.0	0.0	0.0	-0.0	0.0	0.0	-0.0	0.0	0.0	-0.0	-0.0	0.0	-0.0	1.1881806947884945e-33	0.0	-0.0	-0.0	-0.0	-0.0	0.0	2.444414565298005e-31	0.0	-0.0	-0.0	0.00011217018750797471	0.0	0.0	0.0	-0.0	0.0	0.0	-0.0	-0.0	7.849520360612406e-16
cg00309462	0.0	0.0	1.0560817875467644e-32	-0.0	-0.0	-0.0	-0.0	-0.0	-0.0	0.0	0.0	-0.0	0.0	-0.0	-0.0	0.0023980535989193545	-0.0	0.0	0.0	-0.0	-0.0	-0.0	-0.0	0.0	0.0	0.0	0.0	-4.170781295069961e-31	-3.268131739477033e-32	-0.0	0.0	0.0	0.0	0.0	-0.0	-0.0	-0.0	0.0	0.0	0.0	0.0	0.0	0.0	-0.0	0.0	-0.0	1.9268856619190712e-32	0.0	-0.0	-0.0	-0.0	6.203552094407272e-05	0.0	-2.908286640694715e-31	-0.0	0.0	0.0	-0.0005054773217772429	-0.0	-0.0	0.0	-0.0	0.0	0.0	-0.0	-0.0	-2.5039889300024716e-16
cg07771942	0.0	0.0	-6.151192431648132e-33	-0.0	0.0	0.0	-0.0	-0.0	0.0	-0.0	-0.0	-0.0	-0.0	-0.0	-0.0	0.0	0.0	0.0	0.0	0.0	0.0	-0.0	0.0	0.0	0.0	-0.0	0.0	-5.189346637671756e-31	-1.9636523360877637e-31	0.0	-0.0	0.0	-0.0	-0.0	-0.0	-0.0	-0.0	-0.0	0.0	0.0	0.0	0.0	0.0	-0.0	0.0	0.0	4.234031281001313e-34	-0.0	-0.0	-0.0	-0.0	0.00015352770672003493	0.0	-1.0231703250572878e-31	0.0	0.0	-0.0	-2.8436302955446588e-05	-0.0	0.0	0.0	0.0	0.0	0.0	0.0	0.0	1.6477892480540718e-16
cg19751447	0.0	0.0	-5.8945288934458165e-34	0.0	-0.0	-0.0	-0.0	-0.0	0.0	0.0	-0.0	0.0	0.0	0.0	0.0	0.0	-0.0	0.0	0.0	0.0	0.0	-0.0	0.0	0.0	0.0	-0.0	0.0	5.098271346592249e-31	-1.8939659006055368e-31	-0.0	0.0	0.0	-0.0	-0.0	-0.0	-0.0	0.0	0.0	0.0	-0.0	0.0	0.0	-0.0	-0.0	0.0	0.0	1.166994804278907e-32	-0.0	0.0	0.0	0.0	-0.0003739329731288345	0.0	-2.4612379715928447e-31	-0.0	0.0	-0.0	-0.00011788638102126311	-0.0	0.0	-0.0	-0.0	-0.0	0.0	-0.0	-0.0	-7.593529538221351e-16
cg15213052	-0.0	0.0	2.5219123821353e-33	0.0	-0.0	0.0	-0.0	-0.0	-0.0	-0.0	-0.0	-0.0	-0.0	-0.0	0.0	-0.0	0.0	0.0	-0.0	-0.0	-0.0	-0.0	0.0	0.0	0.0	-0.0	0.0	1.2170487990441826e-31	2.4251339448709608e-32	-0.0	0.0	0.0	0.0	-0.0	0.0	0.0	0.0	0.0	0.0	0.0	-0.0	-0.0	-0.0	-0.0	0.0	0.0	1.3578398449807224e-32	-0.0	-0.0	-0.0	-0.0	0.0004156838829344136	0.0	-1.708935848867051e-31	-0.0	-0.0	-0.0	-0.0003161705279105195	0.0	-0.0	-0.0	-0.0	-0.0	0.0	-0.0	-0.0	2.1176919208898346e-16
cg06498520	0.0	0.0	2.0191628487150917e-32	-0.0	0.0	-0.0	0.0	0.0	0.0	-0.0	0.0	0.0	0.0	-0.0	-0.0	0.0	-0.0	0.0	0.0	0.0	-0.0	0.0	-0.0	-0.0	0.0	0.0	-0.0	-4.690293204849141e-31	2.2235913052154962e-32	0.0	-0.0	0.0	0.0	0.0	0.0	0.0	-0.0	0.0	-0.0	-0.0	-0.0	-0.0	0.0	-0.0	-0.0	-0.0	1.9924029204356424e-32	-0.0	-0.0	-0.0	-0.0	-0.0008049403719601737	-0.0	2.725953885613387e-32	0.0	-0.0	0.0	-0.00022020069407231683	-0.0	0.0	0.0	0.0	-0.0	0.0	0.0	0.0	-2.241605182631041e-16
cg09994537	0.0	0.0	2.0145735884915513e-32	0.0	0.0	0.0	-0.0	0.0	0.0	0.0	0.0	0.0	0.0	-0.0	-0.0	-0.0	-0.0	0.0	-0.0	0.0	-0.0	0.0	-0.0	0.0	0.0	0.0	0.0	-4.863511906815127e-31	2.952120005030622e-31	-0.0	0.0	0.0	0.0	-0.0	-0.0	-0.0	0.0	0.0	0.0	0.0	-0.0	-0.0	-0.0	-0.0	0.0	0.0	-6.964933265773748e-33	0.0	-0.0	0.0	0.0	-0.0014049025973382626	0.0	6.055120931205505e-32	-0.0	0.0	-0.0	-6.633879917795373e-05	-0.0	0.0	-0.0	0.0	-0.0	-0.0	0.0	-0.0	1.0220735744559917e-15
cg20060185	0.0	-0.0	-6.655372442287426e-33	0.0	-0.0	0.0	-0.0	-0.0	0.0	0.0	-0.0	0.0	-0.0	0.0	-0.0	0.0	-0.0	0.0	0.0	0.0	-0.0	-0.0	-0.0	-0.0	0.0	0.0	0.0	6.0731193142563836e-33	-4.431140498904693e-33	-0.0	-0.0	-0.0	-0.0	-0.0	-0.0	0.0	-0.0	0.0	-0.0	-0.0	0.0	0.0	-0.0	0.0	0.0	0.0	-3.429857693058361e-33	0.0	-0.0	0.0	0.0	0.0	0.0	1.9024950385449902e-31	0.0	-0.0	-0.0	0.00014303728546493773	-0.0	-0.0	-0.0	-0.0	0.0	0.0	0.0	0.0	6.096418447242684e-16
cg18607491	0.0	-0.0	-9.018752046736818e-33	-0.0	-0.0	0.0	-0.0	-0.0	-0.0	-0.0	0.0	0.0	0.0	-0.0	-0.0	0.0	0.0	-0.0	0.0	-0.0	0.0	-0.0	-0.0	-0.0	-0.0	-0.0	-0.0	-2.5471293628765512e-31	-2.2442971839423725e-31	-0.0	-0.0	0.0	-0.0	-0.0	-0.0	-0.0	-0.0	-0.0	-0.0	-0.0	-0.0	-0.0	0.0	-0.0	0.0	-0.0	-6.398758369967113e-34	0.0	-0.0	-0.0	-0.0	0.0004013518244316292	0.0	1.5129370118221338e-31	0.0	-0.0	-0.0	-5.2830514470326645e-05	-0.0	0.0	-0.0	-0.0	0.0	0.0	-0.0	-0.0	2.3346058968155257e-16
cg03403093	-0.0	-0.0	1.3729393051165949e-33	-0.0	0.0	-0.0	0.0	0.0	-0.0	-0.0	-0.0	0.0	0.0	-0.0	0.0	-0.0	-0.0	-0.0	-0.0	-0.0	0.0	0.0	-0.0	-0.0	-0.0	0.0	-0.0	-2.0649342011883325e-31	2.339196495577824e-31	0.0	0.0	-0.0	0.0	0.0	0.0	0.0	-0.0	-0.0	-0.0	-0.0	-0.0	-0.0	-0.0	0.0	-0.0	-0.0	1.4197597830995013e-32	0.0	0.0	0.0	0.0	-0.0006578023906029276	-0.0	5.964820343556112e-32	0.0	0.0	-0.0	0.00020222184183058865	0.0	-0.0	-0.0	0.0	0.0	-0.0	-0.0	0.0	-3.3890450850188374e-16
cg05867050	0.0	-0.0	5.05658505335794e-33	0.0	-0.0	-0.0	-0.0	-0.0	-0.0	0.0	0.0	0.0	0.0	0.0	0.0	-0.0	0.0	0.0	-0.0	0.0	-0.0	-0.0	-0.0	0.0	0.0	-0.0	-0.0	-3.8237360170662844e-31	-5.101680515148524e-32	0.0	0.0	-0.0	0.0	-0.0	0.0	0.0	-0.0	0.0	0.0	-0.0	-0.0	-0.0	0.0	0.0	0.0	0.0	-1.3848105786351944e-33	-0.0	0.0	0.0	0.0	-0.0005766544483954895	0.0	-4.810869200541964e-31	-0.0	-0.0	-0.0	-0.0	0.0	-0.0	-0.0	0.0	-0.0	-0.0	-0.0	0.0	-5.340590909122912e-16
cg26104640	-0.0	0.0	-8.719976115140543e-34	-0.0	-0.0	0.0	-0.0	-0.0	-0.0	-0.009284282335032545	-0.0	-0.0	-0.0	-0.0713991312011413	-0.0	0.0	0.0	0.0	0.0	0.0	0.0	0.0	0.0	0.0	0.0	0.0	0.0	-3.8039929216867665e-32	1.3277168034249551e-31	-0.0	0.0	-0.0	-0.0	0.0	-0.0	0.0	-0.0	0.0	-0.0	-0.0	-0.0	-0.0	0.0	-0.0	0.0	0.0	-1.428860365694924e-32	0.0	-0.0	0.0	0.0	-2.518274323613308e-05	0.0	-2.6026526310793693e-31	-0.0	0.0	0.00042112819344445	0.0	-0.0	-0.0	0.0	0.0	0.0	-0.0	0.0	-0.0	-3.912525721863926e-17
cg21451906	-0.0	-0.0	-1.912734254268215e-34	-0.0	0.0	0.0	0.0	0.0	-0.0	0.0	0.0	-0.0	0.0	-0.0	0.0	-0.0	-0.0	-0.0	-0.0	0.0	-0.0	0.0	-0.0	-0.0	-0.0	0.0	-0.0	-1.438562225416191e-31	2.522258920354371e-31	-0.0	-0.0	0.0	0.0	-0.0	0.0	0.0	0.0	-0.0	-0.0	-0.0	0.0	0.0	0.0	0.0	-0.0	-0.0	-1.526730884446007e-32	0.0	-0.0	-0.0	-0.0	0.0006794061661892189	0.0	1.7366685931581717e-32	0.0	0.0	0.0	0.0005199447343464632	0.0	-0.0	0.0	0.0	-0.0	0.0	-0.0	-0.0	-3.642451597520515e-17
cg26773131	0.0	0.0	3.5469403057820544e-33	-0.0	0.0	-0.0	0.0	0.0	0.0	0.0	0.0	0.0	0.0	0.0	-0.0	0.0	-0.0	0.0	0.0	0.0	-0.0	0.0	0.0	0.0	0.0	0.0	-0.0	2.3338053000981264e-31	1.7121414468285312e-31	0.0	0.0	0.0	-0.0	0.0	0.0	0.0	-0.0	-0.0	-0.0	0.0	0.0	0.0	0.0	-0.0	0.0	-0.0	4.761438176400804e-33	-0.0	-0.0	-0.0	-0.0	-0.00015164075664894774	0.0	-2.2327243862285787e-31	-0.0	-0.0	0.0	0.00030217280547429877	0.0	0.0	0.0	-0.0	0.0	0.0	0.0	0.0	1.8036346099167996e-16
cg26156241	0.0	0.0	-1.7436749864199344e-32	-0.0	0.0	-0.0	-0.0	-0.0	-0.0	0.0	-0.0	0.0	0.0	-0.0	-0.0	0.0	-0.0	0.0	-0.0	-0.0	0.0	-0.0	-0.0	-0.0	0.0	0.0	-0.0	3.854326852137352e-31	2.483607132086037e-32	-0.0	-0.0	-0.0	-0.0	-0.0	-0.0	0.0	-0.0	0.0	-0.0	-0.0	-0.0	-0.0	0.0	-0.0	0.0	0.0	-9.49486689713797e-34	-0.0	-0.0	-0.0	-0.0	-0.0001609614738557843	-0.0	1.916598781640035e-32	0.0	0.0	-0.0	-0.0	0.0	0.0	-0.0	-0.0	-0.0	0.0	-0.0	0.0	1.150437561234901e-17
cg05600164	0.0	-0.0	1.775975600263569e-33	-0.0	0.0	0.0	-0.0	-0.0	0.0	-0.0	0.0	0.0	0.0	-0.0	-0.0	-0.0	0.0	-0.0	-0.0	0.0	-0.0	0.0	-0.0	-0.0	0.0	0.0	-0.0	-1.162508002088249e-31	2.7341554119563535e-31	-0.0	0.0	-0.0	-0.0	-0.0	0.0	0.0	0.0	0.0	0.0	0.0	0.0	0.0	0.0	0.0	-0.0	-0.0	1.0804998997235656e-32	0.0	-0.0	-0.0	-0.0	0.0004080609819634758	0.0	5.655068517459895e-31	-0.0	-0.0	-0.0	0.0006368255194489439	0.0	-0.0	0.0	0.0	0.0	-0.0	-0.0	-0.0	8.900960430346379e-17
cg15924868	-0.0	0.0	-8.425398439858062e-33	-0.0	-0.0	-0.0	-0.0	-0.0	-0.0	0.0	0.0	0.0	0.0	-0.0	-0.0	0.0	-0.0	-0.0	-0.0	-0.0	0.0	-0.0	0.0	0.0	-0.0	-0.0	-0.0	-7.914633102905187e-32	-4.2803378785869863e-32	0.0	0.0	0.0	-0.0	-0.0	-0.0	-0.0	-0.0	0.0	0.0	0.0	-0.0	-0.0	0.0	0.0	-0.0	0.0	1.8463571920000387e-32	-0.0	0.0	0.0	0.0	0.0005023964628839319	0.0	-8.543157586769995e-32	-0.0	0.0	0.0	-0.0006818006531029828	-0.0	0.0	0.0	-0.0	0.0	0.0	-0.0	-0.0	-6.240699105447151e-19
cg17389149	0.0	-0.0	7.1878201835533075e-34	-0.0	-0.0	-0.0	0.0	-0.0	0.0	0.0	-0.0	-0.0	-0.0	0.0	-0.0	0.0	-0.0	0.0	0.0	0.0	0.0	-0.0	-0.0	-0.0	-0.0	-0.0	0.0	-3.734964850220783e-31	-3.0203589800889596e-32	-0.0	-0.0	0.0	-0.0	-0.0	-0.0	-0.0	0.0	0.0	0.0	-0.0	-0.0	-0.0	-0.0	0.0	-0.0	0.0	5.637452899279018e-33	-0.0	0.0	0.0	0.0	0.0	0.0	9.95846217989618e-32	0.0	0.0	0.0	-0.0	-0.0	0.0	-0.0	-0.0	0.0	0.0	0.0	0.0	-8.280934494252945e-16
cg22650812	-0.0	0.0	1.415498643282044e-32	-0.0	0.0	0.0	0.0	-0.0	0.0	-0.0	-0.0	-0.0	-0.0	-0.0	-0.0	-0.0	-0.0	-0.0	0.0	-0.0	-0.0	0.0	-0.0	0.0	-0.0	0.0	0.0	-4.555849664717444e-31	1.2010847184958853e-31	0.0	0.0	-0.0	-0.0	-0.0	-0.0	-0.0	0.0	0.0	0.0	0.0	0.0	0.0	0.0	-0.0	-0.0	0.0	2.759390594156995e-33	-0.0	-0.0	0.0	0.0	-0.0001226365103858299	-0.0	2.125946263625434e-31	-0.0	0.0	-0.0	0.0	0.0	0.0	0.0	0.0	0.0	-0.0	0.0	-0.0	7.735626358047304e-17
cg12598089	0.0	0.0	-8.305252984155138e-33	0.0	-0.0	0.0	-0.0	-0.0	-0.0	-0.0	-0.0	-0.0	-0.0	-0.0	0.0	-0.0	-0.0	-0.0	-0.0	-0.0	0.0	-0.0	-0.0	-0.0	0.0	0.0	-0.0	6.331120559587007e-31	-1.1198967342733652e-31	-0.0	0.0	-0.0	-0.0	0.0	-0.0	-0.0	-0.0	-0.0	-0.0	0.0	0.0	0.0	-0.0	0.0	0.0	-0.0	7.449553265130309e-33	0.0	-0.0	-0.0	-0.0	0.00047379108732001677	0.0	1.5986808594369145e-31	0.0	-0.0	0.0	-4.72078179558228e-06	-0.0	0.0	0.0	0.0	0.0	0.0	0.0	-0.0	3.1335676652335955e-16
cg18720803	0.0	-0.0	6.1388179703674346e-33	-0.0	0.0	0.0	-0.0	-0.0	0.0	-0.0	-0.0	0.0	0.0	-0.0	0.0	0.0	-0.0	-0.0	-0.0	0.0	-0.0	0.0	-0.0	-0.0	-0.0	-0.0	-0.0	-3.4325226721784014e-31	-3.306366905963936e-31	0.0	0.0	-0.0	0.0	-0.0	0.0	-0.0	0.0	0.0	0.0	-0.0	-0.0	-0.0	-0.0	0.0	0.0	-0.0	2.5528214139027733e-34	0.0	0.0	0.0	0.0	-0.0007827365667549761	0.0	2.743772082652771e-31	-0.0	0.0	-0.0	8.49610157772548e-05	-0.0	0.0	0.0	0.0	-0.0	0.0	0.0	-0.0	-1.5356548423449118e-16
cg06355814	0.0	0.0	-6.230869320782807e-33	0.0	-0.0	0.0	-0.0	-0.0	-0.0	0.0	-0.0	-0.0	-0.0	-0.0	0.0	-0.0	0.0	0.0	-0.0	0.0	-0.0	-0.0	0.0	0.0	0.0	-0.0	0.0	2.9825145714921495e-31	2.432417841569908e-32	0.0	-0.0	-0.0	-0.0	-0.0	-0.0	-0.0	0.0	-0.0	-0.0	-0.0	0.0	0.0	0.0	0.0	0.0	0.0	-6.027370262371692e-33	-0.0	0.0	0.0	0.0	0.00011642087408879496	0.0	4.360591350580594e-32	0.0	-0.0	-0.0	0.00024838258144777877	-0.0	0.0	0.0	0.0	-0.0	0.0	0.0	0.0	3.77628398036607e-17
cg02367921	-0.0	0.0	-8.812231812253371e-33	-0.0	0.0	0.0	0.0	0.0	0.0	-0.0	-0.0	0.0	0.0	-0.0	-0.0	0.0	-0.0	0.0	-0.0	0.0	-0.0	0.0	-0.0	-0.0	-0.0	-0.0	-0.0	5.510954188101525e-31	1.0468205714785341e-31	0.0	-0.0	-0.0	-0.0	-0.0	0.0	0.0	-0.0	0.0	0.0	0.0	-0.0	-0.0	-0.0	0.0	0.0	-0.0	4.377659459988016e-33	0.0	-0.0	-0.0	-0.0	0.00011575641899672044	0.0	-7.095872725860553e-32	0.0	-0.0	0.0	0.0002325772852107541	0.0	0.0	0.0	0.0	0.0	0.0	-0.0	0.0	-1.1797296690717345e-16
cg21220164	-0.0	0.0	2.1489300902334037e-32	0.0	-0.0	-0.0	0.0	0.0	-0.0	-0.0	-0.0	-0.0	-0.0	-0.0	0.0	0.0	0.0	-0.0	0.0	-0.0	0.0	-0.0	0.0	0.0	-0.0	0.0	0.0	-3.11483847754961e-32	4.7170519654830997e-32	-0.0	0.0	0.0	0.0	0.0	-0.0	-0.0	0.0	-0.0	0.0	0.0	0.0	0.0	0.0	0.0	-0.0	-0.0	-1.2311377759912843e-32	-0.0	-0.0	-0.0	-0.0	0.0005244660416047563	-0.0	-2.905116297982777e-33	-0.0	-0.0	-0.0	-7.018099160344303e-05	0.0	-0.0	-0.0	-0.0	-0.0	-0.0	0.0	0.0	-5.970561118407067e-16
cg21840646	-0.0	0.0	-8.038513164066548e-34	0.0	0.0	0.0	-0.0	-0.0	0.0	-0.0	0.0	-0.0	-0.0	-0.0	0.0	0.0	0.0	0.0	-0.0	0.0	0.0	0.0	0.0	0.0	0.0	0.0	-0.0	7.24275852954246e-32	-3.810885484667476e-33	0.0	0.0	-0.0	-0.0	0.0	0.0	0.0	-0.0	0.0	-0.0	-0.0	0.0	0.0	0.0	0.0	0.0	-0.0	3.6752762926417936e-33	0.0	-0.0	-0.0	-0.0	-0.00031011670379905255	0.0	3.4999490879946165e-31	-0.0	0.0	0.0	-9.53902429805933e-06	0.0	0.0	0.0	0.0	0.0031849205862002484	0.0	0.0	-0.0	6.308674871198566e-16
cg10186232	0.0	0.0	-7.654618791257795e-34	0.0	0.0	0.0	-0.0	-0.0	0.0	-0.0	0.0	0.0	0.0	-0.0	-0.0	0.0	0.0	-0.0	0.0	0.0	0.0	0.0	0.0	-0.0	0.0	0.0	-0.0	-2.792638967659846e-32	9.132739827172048e-33	-0.0	0.0	-0.0	0.0	0.0	0.0	-0.0	0.0	-0.0	-0.0	0.0	-0.0	-0.0	0.0	-0.0	-0.0	0.0	9.143646986601738e-33	-0.0	0.0	0.0	0.0	0.0	-0.0	2.5540884082915987e-31	-0.0	-0.0	0.0	-0.00031375638832368126	-0.0	-0.0	0.0	0.0	0.0	-0.0	0.0	0.0	-3.264940753855659e-17
cg25102177	0.0	-0.0	1.0256543112088855e-32	0.0	0.0	-0.0	-0.0	-0.0	0.0	0.0	-0.0	0.0	0.0	-0.0	0.0	0.0	0.0	-0.0	0.0	0.0	0.0	0.0	0.0	0.0	-0.0	0.0	-0.0	1.3498602218664825e-31	3.5498309263571417e-32	-0.0	0.0	-0.0	-0.0	0.0	0.0	0.0	0.0	-0.0	0.0	-0.0	-0.0	-0.0	0.0	0.0	0.0	0.0	1.45035398398212e-32	-0.0	0.0	0.0	0.0	-0.0006957206717406258	-0.0	-4.777918337524309e-31	-0.0	-0.0	0.0	0.00014574771957478745	-0.0	0.0	0.0	0.0	-0.0	0.0	0.0	0.0	-3.8525273455543773e-16
cg27071447	-0.0	-0.0	-1.5941494006054545e-32	-0.0	0.0	-0.0	0.0	0.0	0.0	-0.0	-0.0	-0.0	-0.0	-0.0	-0.0	0.0	-0.0	0.0	-0.0	0.0	-0.0	0.0	-0.0	-0.0	-0.0	-0.0	-0.0	-2.9023674297963745e-31	1.0271825491922748e-31	0.0	0.0	-0.0	0.0	0.0	0.0	0.0	0.0	0.0	0.0	0.0	-0.0	-0.0	-0.0	-0.0	0.0	0.0	-7.476585320317346e-33	-0.0	-0.0	-0.0	-0.0	0.0	-0.0	-3.431189595552309e-31	-0.0	-0.0	0.0	7.099843535791773e-05	-0.0	-0.0	-0.0	0.0	0.0	-0.0	0.0	0.0	-4.9571525077662715e-17
cg04619475	0.0	-0.0	1.3152910182989527e-32	0.0	-0.0	-0.0	0.0	0.0	0.0	0.0	0.0	0.0	0.0	0.0	0.0	0.0	-0.0	0.0	0.0	0.0	-0.0	-0.0	0.0	0.0	0.0	-0.0	0.0	4.7777103186944605e-31	-3.1971431591729736e-31	-0.0	0.0	0.0	0.0	-0.0	0.0	0.0	0.0	-0.0	-0.0	-0.0	-0.0	-0.0	-0.0	0.0	0.0	-0.0	1.0766482918172405e-32	0.0	0.0	0.0	0.0	-0.0005611994111550773	0.0	2.411026850201982e-31	-0.0	0.0	-0.0	0.000308396842671006	-0.0	-0.0	-0.0	-0.0	-0.0	0.0	-0.0	0.0	-3.6025235095768553e-16
cg23990942	0.0	-0.0	-1.005795840095767e-32	-0.0	0.0	0.0	-0.0	-0.0	-0.0	-0.0	0.0	-0.0	-0.0	-0.0	-0.0	-0.0	0.0	-0.0	-0.0	0.0	-0.0	0.0	-0.0	-0.0	-0.0	0.0	-0.0	3.750785191429306e-31	2.3646386027110497e-31	-0.0	0.0	-0.0	0.0	-0.0	0.0	0.0	-0.0	-0.0	-0.0	0.0	0.0	0.0	0.0	0.0	-0.0	-0.0	-4.774947704542377e-33	0.0	0.0	0.0	0.0	0.0007260834269789225	0.0	3.429535176099171e-31	-0.0	-0.0	0.0	0.00045397717516595373	-0.0	-0.0	0.0	0.0	-0.0	-0.0	-0.0	0.0	-2.587238379985361e-16
cg05904430	-0.0	-0.0	7.220153379866949e-33	0.0	-0.0	0.0	0.0	-0.0	-0.0	0.0	-0.0	-0.0	-0.0	-0.0	0.0	0.0	-0.0	-0.0	-0.0	0.0	-0.0	-0.0	0.0	0.0	-0.0	-0.0	-0.0	-5.8414414829834765e-31	1.606592894193865e-31	0.0	-0.0	-0.0	0.0	-0.0	0.0	0.0	-0.0	0.0	0.0	-0.0	0.0	0.0	-0.0	0.0	0.0	-0.0	1.1868703112742878e-32	0.0	-0.0	-0.0	-0.0	4.2639076372560236e-05	0.0	-1.062282612075281e-31	-0.0	-0.0	-0.0	4.702349278812429e-05	-0.0	0.0	0.0	0.0	-0.0	0.0	-0.0	-0.0	1.3528253314718113e-16
cg08137669	0.0	0.0	4.531421484879209e-33	-0.0	0.0	-0.0	-0.0	-0.0	0.0	0.0	0.0	0.0	0.0	0.0	0.0	0.0	0.0	-0.0	0.0	0.0	0.0	0.0	-0.0	-0.0	0.0	0.0	-0.0	-1.287847079437151e-31	-1.5893438026114218e-32	-0.0	-0.0	-0.0	-0.0	0.0	0.0	0.0	0.0	0.0	-0.0	-0.0	-0.0	-0.0	0.0	-0.0	-0.0	0.0	1.8449429796213316e-32	-0.0	0.0	0.0	0.0	-0.000733123939345711	-0.0	-4.206437344471962e-32	-0.0	0.0	0.0	-0.00017216890667665793	-0.0	0.0	-0.0	-0.0	-0.0	-0.0	0.0	0.0	-5.353748521779739e-16
cg23735341	-0.0	0.0	-1.2361199085033446e-32	0.0	-0.0	-0.0	0.0	0.0	-0.0	0.0	0.0	0.0	0.0	0.0	0.0	0.0	0.0	0.0	0.0	0.0	0.0	-0.0	0.0	0.0	0.0	-0.0	0.0	-8.304046701304018e-32	6.300517981918806e-32	-0.0	-0.0	0.0	0.0	-0.0	-0.0	-0.0	-0.0	0.0	0.0	-0.0	-0.0	-0.0	0.0	-0.0	0.0	0.0	6.413307124994547e-33	0.0	0.0	0.0	0.0	-0.0	0.0	-2.07356119023869e-31	-0.0	-0.0	-0.0	-0.00022870059167187328	0.0	-0.0	-0.0	-0.0	-0.0	0.0	-0.0	-0.0	-2.1362624320304725e-16
cg20120371	0.0	0.0	-6.498498436459235e-33	0.0	-0.0	-0.0	-0.0	-0.0	-0.0	-0.0	-0.0	0.0	-0.0	-0.0	-0.0	0.0	0.0	0.0	-0.0	-0.0	0.0	-0.0	-0.0	-0.0	0.0	-0.0	0.0	-2.085044888306145e-31	-2.51144781540854e-32	-0.0	0.0	-0.0	0.0	-0.0	0.0	-0.0	0.0	-0.0	-0.0	-0.0	0.0	0.0	-0.0	-0.0	-0.0	0.0	-1.2552254808170667e-32	-0.0	0.0	-0.0	-0.0	-0.00010529073360454662	-0.0	-1.5697586817533015e-31	0.0	0.0	0.0	-0.00011043951427659991	-0.0	0.0	-0.0	-0.0	-0.0	0.0	-0.0	-0.0	2.1073647713618208e-16
cg27174115	0.0	-0.0	-4.25588966832326e-33	0.0	-0.0	0.0	-0.0	-0.0	0.0	0.0	0.0	0.0	0.0	-0.0	0.0	0.0	0.0	-0.0	-0.0	0.0	-0.0	0.0	-0.0	-0.0	0.0	0.0	-0.0	8.588602800412929e-32	-3.534877743802365e-32	-0.0	-0.0	-0.0	-0.0	0.0	0.0	0.0	0.0	0.0	0.0	0.0	-0.0	-0.0	-0.0	0.0	0.0	-0.0	5.9418034274265886e-33	0.0	-0.0	-0.0	-0.0	0.000292515183146569	0.0	-1.8139985816158749e-31	0.0	-0.0	0.0	-0.0	0.0	-0.0	0.0	0.0	0.0	-0.0	0.0	0.0	4.0245882880400586e-16
cg21131130	-0.0	-0.0	1.46054620522624e-33	-0.0	-0.0	0.0	0.0	0.0	0.0	0.0	0.0	0.0	0.0	0.0	-0.0	-0.0	-0.0	-0.0	-0.0	-0.0	-0.0	-0.0	-0.0	-0.0	0.0	-0.0	-0.0	6.390760776844158e-32	2.2999787017792831e-32	-0.0	-0.0	-0.0	-0.0	-0.0	-0.0	-0.0	0.0	-0.0	0.0	0.0	0.0	0.0	0.0	0.0	0.0	-0.0	-3.9065758093026656e-33	0.0	0.0	-0.0	-0.0	0.0005899429268756715	0.0	-2.67254271617041e-31	0.0	-0.0	-0.0	0.0007978638596429729	0.0	-0.0	-0.0	-0.0	-0.0	0.0	-0.0	-0.0	1.5406832906151973e-16
cg25005374	0.0	-0.0	-2.3480627038503706e-32	-0.0	0.0	0.0	-0.0	-0.0	0.0	-0.006093916664134712	-0.0	-0.0	-0.0	-0.0	0.0	0.0	-0.0	0.0	-0.0	0.0	-0.0	0.0	-0.0	-0.0	-0.0	0.0	0.0	-6.473620012275867e-31	-1.3351102110575007e-31	-0.0	0.0	-0.0	0.0	0.0	0.0	0.0	0.0	-0.0	0.0	-0.0	-0.0	-0.0	0.0	-0.0	0.0	0.0	-4.653465013826168e-33	-0.0	0.0	-0.0	-0.0	0.0007947493506091666	0.0	5.082096896930184e-31	0.0	-0.0	0.0	0.0002428082549866386	-0.0	0.0	0.0	0.0	0.0	-0.0	0.0	0.0	-5.58045621669084e-17
cg02661730	0.0	0.0	8.016319031754114e-33	-0.0	0.0	0.0	-0.0	-0.0	0.0	0.0	-0.0	-0.0	0.0	-0.0	0.0	0.0	0.0	0.0	0.0	0.0	0.0	0.0	0.0	0.0	0.0	-0.0	-0.0	-5.361266962466042e-31	8.215747798703622e-32	-0.0	-0.0	-0.0	0.0	-0.0	-0.0	-0.0	-0.0	0.0	-0.0	0.0	-0.0	-0.0	-0.0	-0.0	0.0	0.0	-1.0129339998396295e-32	-0.0	0.0	-0.0	-0.0	0.0002670417119979426	0.0	-6.522326595088893e-32	0.0	0.0	-0.0	-0.0	-0.0	-0.0	-0.0	0.0	-0.0	0.0	0.0	-0.0	-3.056698498340163e-16
cg03313700	-0.0	-0.0	-9.735524253408358e-33	0.0	0.0	-0.0	0.0	0.0	-0.0	0.0	0.0	-0.0	-0.0	0.0	0.0	-0.0	0.0	-0.0	0.0	-0.0	-0.0	-0.0	0.0	0.0	-1.6349823008092548e-06	0.0	0.0	1.0469064450697433e-32	-5.616624660553684e-32	0.0	0.0	0.0	0.0	0.0	0.0	0.0	-0.0	0.0	-0.0	-0.0	0.0	0.0	0.0	-0.0	-0.0	0.0	-1.650474141029794e-34	0.0	-0.0	-0.0	-0.0	8.934092277528917e-05	0.0	-2.344564233816963e-32	0.0	0.0	0.0	0.00044045232624487885	0.0	-0.0	-0.0	0.0	0.0	-0.0	0.0	0.0	5.139929914931444e-17
cg05075177	-0.0	0.0	5.974593597720385e-34	0.0	-0.0	-0.0	0.0	0.0	0.0	-0.0	0.0	0.0	-0.0	0.0	0.0	-0.0	-0.0	-0.0	0.0	-0.0	0.0	-0.0	-0.0	-0.0	-0.0	0.0	-0.0	-2.9775039683380706e-31	6.344425922863207e-32	-0.0	0.0	0.0	-0.0	-0.0	-0.0	-0.0	0.0	0.0	0.0	0.0	0.0	0.0	-0.0	0.0	0.0	-0.0	-1.743030922062874e-32	0.0	0.0	0.0	0.0	-0.0	0.0	8.823693035315984e-34	-0.0	0.0	-0.0	-0.00017826607720993964	0.0	0.0	-0.0	0.0	-0.0	-0.0	-0.0	-0.0	4.3634488352662227e-16
cg11649969	-0.0	0.0	-8.234614973644294e-34	-0.0	-0.0	-0.0	-0.0	-0.0	0.0	-0.0	-0.0	-0.0	-0.0	-0.0	-0.0	-0.0	0.0	-0.0	0.0	0.0	-0.0	0.0	-0.0	-0.0	-0.0	0.0	0.0	7.778928181408851e-31	8.5083960901276e-32	0.0	-0.0	-0.0	0.0	0.0	0.0	0.0	-0.0	-0.0	-0.0	-0.0	-0.03333304361448092	-0.03333304361448092	-0.0	0.0	-0.0	0.0	-7.202385256598538e-33	0.0	0.0	0.0	0.0	-0.001830288909386062	-0.0	-2.438073496630037e-31	-0.0	0.0	0.0	-0.00017110749173737173	-0.0	0.0	0.0	0.0	0.0	-0.0	0.0	-0.0	2.347803543816822e-16
cg17354987	-0.0	-0.0	1.3106522784726762e-32	-0.0	-0.0	-0.0	-0.0	-0.0	-0.0	-0.0	-0.0	-0.0	-0.0	-0.0	0.0	0.0	-0.0	-0.0	0.0	-0.0	0.0	-0.0	0.0	0.0	-0.0	-0.0	-0.0	-1.0013310745375343e-31	4.1321066994069297e-32	-0.0	0.0	-0.0	-0.0	-0.0	-0.0	-0.0	0.0	0.0	0.0	0.0	0.0	0.0	-0.0	-0.0	0.0	0.0	1.9406562222341474e-33	0.0	-0.0	-0.0	-0.0	0.0001809491109078922	0.0	-2.902837879325753e-31	0.0	-0.0	-0.0	-0.0	0.0	-0.0	-0.0	-0.0	-0.0	-0.0	-0.0	0.0	3.5012734796287623e-16
cg24108703	-0.0	-0.0	-2.893389481660153e-33	-0.0	-0.0	-0.0	0.0	0.0	-0.0	-0.0	-0.0	-0.0	-0.0	-0.0	0.0	0.0	-0.0	-0.0	0.0	0.0	-0.0	0.0	-0.0	-0.0	-0.0	0.0	0.0	3.2490175408147723e-31	-1.8725888327330276e-31	-0.0	0.0	-0.0	0.0	0.0	-0.0	-0.0	0.0	-0.0	-0.0	-0.0	-0.0	-0.0	-0.0	0.0	-0.0	-0.0	2.273441599107474e-32	0.0	-0.0	-0.0	-0.0	0.0008258534251971581	0.0	-2.431473303549697e-31	0.0	0.0	0.0	4.015688914331505e-06	-0.0	0.0	0.0	0.0	-0.0	0.0	-0.0	-0.0	1.0855722439939524e-16
cg06351405	-0.0	0.0	1.0270278594239227e-32	0.0	0.0	-0.0	0.0	0.0	-0.0	0.0	-0.0	0.0	0.0	0.0	0.0	-0.0	-0.0	-0.0	-0.0	-0.0	0.0	0.0	0.0	0.0	-0.0	-0.0	0.0	1.1095981984705629e-31	4.5381317195724155e-32	0.0	0.0	0.0	0.0	-0.0	-0.0	-0.0	-0.0	0.0	0.0	-0.0	0.0	0.0	0.0	-0.0	0.0	0.0	6.221642722283454e-34	-0.0	0.0	0.0	0.0	-1.4774295086603215e-05	0.0	-3.8162643745590003e-31	0.0	0.0	0.0	0.0	0.0	-0.0	-0.0	0.0	0.0	-0.0	0.0	-0.0	4.94671137385072e-16
cg11901362	-0.0	0.0	-1.2592809038121924e-32	-0.0	0.0	0.0	-0.0	-0.0	0.0	-0.0	-0.0	-0.0	-0.0	0.0	0.0	-0.0	-0.0	0.0	-0.0	-0.0	0.0	-0.0	-0.0	0.0	0.0	-0.0	-0.0	7.269059922650447e-32	1.2790756018398215e-31	0.0	-0.0	-0.0	0.0	-0.0	0.0	-0.0	0.0	0.0	0.0	0.0	0.0	0.0	-0.0	0.0	-0.0	0.0	1.2701308833770613e-32	0.0	0.0	0.0	0.0	-0.0002693736786920064	0.0	-3.2474432911668274e-31	0.0	-0.0	-0.0	0.00023732444967376805	0.09214033568214977	-0.0	-0.0	-0.0	-0.0	-0.0	-0.0	-0.0	-7.583358654379185e-16
cg20588703	0.0	-0.0	-7.863604944935432e-33	-0.0	0.0	-0.0	-0.0	-0.0	-0.0	-0.0	-0.0	0.0	-0.0	0.0	-0.0	0.0	0.0	-0.0	0.0	0.0	0.0	0.0	0.0	0.0	0.0	0.0	0.0	2.293039705782448e-32	-2.5307143223196776e-32	-0.0	0.0	-0.0	0.0	-0.0	-0.0	-0.0	0.0	0.0	-0.0	-0.0	0.0	0.0	-0.0	0.0	-0.0	0.0	-3.783463820164693e-35	-0.0	0.0	0.0	0.0	-0.00041836233014238736	-0.0	-1.6408515731085326e-31	0.0	0.0	0.0	4.402331920029625e-05	-0.0	0.0	-0.0	0.0	-0.0	-0.0	0.0	0.0	-1.376118619105227e-15
cg04030584	-0.0	-0.0	-1.0908217447497553e-32	0.0	0.0	0.0	0.0	0.0	-0.0	-0.0	0.0	0.0	0.0	0.0	0.0	-0.0	0.0	-0.0	-0.0	-0.0	-0.0	0.0	0.0	0.0	0.0	-0.0	0.0	-3.686705531057647e-31	-3.789353592287956e-33	0.0	0.0	-0.0	0.0	0.0	0.0	0.0	-0.0	0.0	-0.0	0.0	-0.0	-0.0	-0.0	0.0	-0.0	0.0	7.097744500810272e-33	-0.0	-0.0	-0.0	-0.0	-0.0002855056452258926	-0.0	3.4780682805890326e-31	-0.0	-0.0	-0.0	-0.00019131547794395674	0.0	0.0	0.0	-0.0	-0.0	-0.0	-0.0	0.0	-9.619579263258353e-16
cg07589899	-0.0	-0.0	4.8166478921552506e-33	0.0	-0.0	0.0	-0.0	-0.0	-0.0	-0.0	-0.0	0.0	0.0	0.0	-0.0	0.0	-0.0	0.0	-0.0	0.0	-0.0	-0.0	0.0	-0.0	-0.0	-0.0	-0.0	3.5244789256676185e-31	-1.6219071780666302e-32	0.0	-0.0	-0.0	-0.0	0.0	0.0	0.0	-0.0	0.0	0.0	-0.0	0.0	0.0	-0.0	0.0	0.0	-0.0	1.2683672786398604e-32	-0.0	-0.0	-0.0	-0.0	0.00018194870299026076	0.0	1.4889625420973548e-31	-0.0	0.0	-0.0	-8.999987296087479e-05	0.0	0.0	-0.0	-0.0	-0.0	-0.0	-0.0	-0.0	-3.561516540024828e-16
cg06344890	-0.0	0.0	-8.329583335045048e-33	-0.0	0.0	0.0	-0.0	-0.0	0.0	0.0	-0.0	-0.0	-0.0	-0.0	-0.0	-0.0	-0.0	0.0	-0.0	0.0	-0.0	-0.0	0.0	-0.0	-0.0	-0.0	0.0	-2.250873631546616e-31	-5.656822129302937e-33	0.0	0.0	-0.0	0.0	-0.0	-0.0	-0.0	-0.0	0.0	0.0	-0.0	0.0	0.0	0.0	-0.0	0.0	-0.0	-1.8471660042001843e-32	-0.0	-0.0	-0.0	-0.0	0.0	0.0	8.61345448655784e-32	-0.0	0.0	-0.0	-0.0	0.0	0.0	0.0	0.0	-0.0	0.0	0.0	-0.0	6.06173295469799e-16
cg07155478	-0.0	-0.0	-8.166917334782855e-33	-0.0	0.0	-0.0	-0.0	-0.0	-0.0	-0.0	-0.0	-0.0	0.0	-0.0	-0.0	-0.0	0.0	-0.0	0.0	0.0	-0.0	0.0	-0.0	-0.0	0.0	0.0	-0.0	-4.788393271411739e-31	-3.310064886371828e-32	-0.0	0.0	0.0	0.0	0.0	0.0	0.0	-0.0	-0.0	-0.0	0.0	-0.0	-0.0	0.0	-0.0	0.0	0.0	2.9371234358253904e-32	0.0	-0.0	-0.0	-0.0	0.0009145307399824558	-0.0	-3.634428826103728e-31	-0.0	-0.0	0.0	-6.288777500440544e-05	0.0	0.0	0.0	0.0	-0.0	-0.0	0.0	0.0	-2.9715690076547083e-16
cg18412224	-0.0	0.0	3.817191279129795e-33	-0.0	-0.0	-0.0	0.0	0.0	-0.0	-0.0	-0.0	-0.0	-0.0	-0.0	-0.0	-0.0	0.0	0.0	0.0	0.0	0.0	-0.0	-0.0	0.0	0.0	0.0	-0.0	4.887293949894386e-31	7.217919191506271e-33	0.0	-0.0	0.0	0.0	-0.0	-0.0	-0.0	-0.0	-0.0	-0.0	0.0	0.0	0.0	0.0	-0.0	0.0	0.0	-1.328063010152749e-32	0.0	0.0	0.0	0.0	0.00022045138002671307	0.0	-4.968120528181315e-31	0.0	-0.0	-0.0	-0.00015032522504573742	0.0	0.0	0.0	0.0	-0.0	-0.0	0.0	0.0	2.052585150503404e-16
cg04410221	-0.0	0.0	1.2807736261890864e-32	-0.0	0.0	0.0	0.0	0.0	0.0	0.0	0.0	-0.0	-0.0	0.0	0.0	0.0	-0.0	0.0	-0.0	0.0	0.0	-0.0	-0.0	-0.0	-0.0	-0.0	-0.0	-5.163004137274558e-32	-1.2352252373327196e-32	0.0	-0.0	0.0	-0.0	-0.0	-0.0	-0.0	-0.0	-0.0	0.0	0.0	0.0	0.0	0.0	0.0	0.0	-0.0	-9.14386067559031e-33	0.0	0.0	0.0	0.0	-0.00043445016180886504	-0.0	-3.097622508000428e-31	-0.0	0.0	-0.0	0.0	0.0	0.0	-0.0	0.0	-0.0	0.0	-0.0	-0.0	2.272134162223128e-16
cg13011182	-0.0	-0.0	-1.1591774816365695e-32	-0.0	0.0	0.0	0.0	0.0	-0.0	-0.0	0.0	0.0	0.0	-0.0	0.0	-0.0	0.0	-0.0	-0.0	-0.0	-0.0	0.0	-0.0	-0.0	0.0	0.0	-0.0	3.0847739114654413e-31	-1.9778966149795046e-31	-0.0	0.0	-0.0	0.0	-0.0	0.0	0.0	-0.0	0.0	0.0	0.0	0.0	0.0	0.0	0.0	-0.0	-0.0	3.7047894497822984e-33	0.0	-0.0	-0.0	-0.0	0.0008309576958839145	-0.0	-2.0356319544479327e-31	0.0	-0.0	0.0	0.0005349946326189527	0.0	-0.0	0.0	0.0	-0.0	0.0	-0.0	-0.0	-8.853315409175351e-17
cg03342862	-0.0	-0.0	8.452663319801826e-33	0.0	-0.0	0.0	-0.0	-0.0	0.0	0.0	0.0	0.0	0.0	0.0	0.0	-0.0	-0.0	-0.0	0.0	0.0	-0.0	0.0	0.0	-0.0	-0.0	0.0	-0.0	1.1839171258264352e-31	1.553381822153838e-31	0.0	0.0	-0.0	-0.0	0.0	0.0	0.0	-0.0	-0.0	-0.0	-0.0	0.0	0.0	0.0	-0.0	-0.0	-0.0	8.312505133133806e-33	-0.0	-0.0	-0.0	-0.0	6.632281950773387e-05	-0.0	-2.178723731388011e-31	-0.0	-0.0	-0.0	6.780179434398047e-05	-0.0	0.0	0.0	0.0	-0.0	-0.0	0.0	0.0	-4.2669593687660006e-16
cg04187969	0.0	0.0	1.035546269270695e-32	0.0	0.0	0.0	0.0	0.0	-0.0	-0.0	-0.0	-0.0	-0.0	-0.0	-0.0	-0.0	-0.0	-0.0	0.0	0.0	-0.0	0.0	-0.0	-0.0	-0.0	0.0	0.0	4.125252583967328e-31	1.286397344217176e-32	0.0	0.0	-0.0	-0.0	0.0	-0.0	0.0	0.0	-0.0	-0.0	-0.0	0.0	0.0	-0.0	-0.0	-0.0	0.0	1.632331958604196e-32	-0.0	-0.0	0.0	0.0	-5.9597695164010285e-05	0.0	4.411274960420568e-31	0.0	-0.0	-0.0	-0.0	0.0	0.0	0.0	0.0	-0.0	0.0	0.0	0.0	-1.7110187339474242e-16
cg19272171	0.0	-0.0	7.630854414438641e-33	0.0	-0.0	-0.0	0.0	0.0	-0.0	0.0	0.0	0.0	0.0	0.0	0.0	-0.0	0.0	-0.0	-0.0	0.0	-0.0	-0.0	-0.0	-0.0	0.0	-0.0	0.0	-5.916683438142179e-32	1.5596785514012552e-31	0.0	0.0	-0.0	0.0	-0.0	0.0	0.0	0.0	0.0	-0.0	-0.0	-0.0	-0.0	-0.0	0.0	-0.0	0.0	3.2175998680271215e-35	-0.0	0.0	0.0	0.0	-0.00016292216921669946	0.0	-4.876438901872621e-31	0.0	-0.0	-0.0	-0.0	0.0	0.0	0.0	0.0	-0.0	-0.0	-0.0	0.0	-6.551562981491644e-16
cg03506979	0.0	0.0	1.6609414932264223e-33	0.0	-0.0	-0.0	0.0	-0.0	-0.0	-0.0	-0.0	-0.0	-0.0	-0.0	0.0	-0.0	0.0	-0.0	0.0	0.0	0.0	-0.0	-0.0	0.0	-0.0	0.0	0.0	4.657557319506832e-31	-9.131540175652168e-32	0.0	0.0	0.0	-0.0	0.0	-0.0	-0.0	0.0	-0.0	-0.0	0.0	-0.0	-0.0	0.0	-0.0	0.0	0.0	1.1050305491170019e-33	0.0	0.0	0.0	0.0	0.00012648404096842703	0.0	3.8777138581105892e-31	-0.0	0.0	0.0	-0.0002489912458619033	0.0	-0.0	-0.0	0.0	0.0	-0.0	0.0	0.0	5.716561497878897e-16
cg05419385	0.0	0.0	1.3379191531546368e-32	-0.0	0.0	0.0	-0.0	-0.0	-0.0	0.0	-0.0	-0.0	-0.0	-0.0	0.0	0.0	0.0	0.0	0.0	0.0	0.0	0.0	0.0	0.0	0.0	-0.0	0.0	3.33863789910031e-32	2.219845683877687e-31	0.0	0.0	0.0	0.0	-0.0	-0.0	0.0	0.0	0.0	0.0	0.0	0.0	0.0	0.0	-0.0	0.0	0.0	1.0334966185684223e-32	-0.0	0.0	0.0	0.0	0.0002687383824050218	0.0	-4.658266634274276e-31	-0.0	-0.0	0.0	0.0	-0.0	0.0	0.0	0.0	-0.0	-0.0	0.0	0.0	-3.8456158231621147e-16
cg26458337	-0.0	0.0	1.5597385713485051e-32	-0.0	-0.0	-0.0	0.0	0.0	0.0	0.0	0.0	-0.0	-0.0	0.0	-0.0	-0.0	-0.0	0.0	0.0	0.0	-0.0	-0.0	-0.0	0.0	-0.0	-0.0	0.0	-1.7252169521829954e-31	1.7866117487561313e-31	0.0	-0.0	0.0	-0.0	-0.0	-0.0	-0.0	0.0	0.0	0.0	0.0	0.0	0.0	0.0	-0.0	0.0	-0.0	1.0215919341762186e-33	-0.0	0.0	0.0	0.0	-0.0003675762891970356	0.0	-7.508359099967769e-32	0.0	-0.0	-0.0	0.00017959197550753577	-0.0	0.0	0.0	-0.0	-0.0	0.0	-0.0	-0.0	3.112541606498579e-16
cg17288465	0.0	0.0	1.8453753852401333e-33	-0.0	0.0	0.0	-0.0	-0.0	-0.0	-0.0	-0.0	-0.0	-0.0	-0.0	-0.0	-0.0	0.0	-0.0	0.0	0.0	-0.0	0.0	0.0	0.0	-0.0	0.0	-0.0	8.187793740057816e-31	-2.548743874138958e-31	-0.0	-0.0	-0.0	0.0	0.0	-0.0	-0.0	-0.0	-0.0	-0.0	0.0	-0.0	-0.0	0.0	-0.0	0.0	-0.0	1.5509575421255822e-32	-0.0	0.0	0.0	0.0	0.00036875012780021257	0.0	6.948520235811706e-32	-0.0	0.0	0.0	0.0003105538934714107	0.0	0.0	0.0	-0.0	0.0	-0.0	0.0	0.0	1.3434558080677822e-15
cg11137980	-0.0	-0.0	-8.120442108301458e-33	0.0	0.0	0.0	-0.0	-0.0	0.0	0.0	0.0	-0.0	0.0	-0.0	0.0	0.0	0.0	-0.0	0.0	-0.0	-0.0	0.0	-0.0	-0.0	-0.0	0.0	-0.0	-2.0670153425229843e-31	1.2363759198913352e-32	0.0	-0.0	0.0	0.0	0.0	0.0	0.0	0.0	-0.0	-0.0	-0.0	0.0	0.0	0.0	0.0	0.0	0.0	-2.0408802172522716e-34	0.0	-0.0	-0.0	-0.0	0.0004609229452764737	0.0	2.102291895372834e-31	-0.0	0.0	0.0	4.5153617825337134e-05	0.0	-0.0	-0.0	0.0	0.0	0.0	0.0	0.0	5.377357233685354e-16
cg06066032	-0.0	0.0	1.5789429326584443e-32	0.0	-0.0	-0.0	-0.0	-0.0	-0.0	-0.0	-0.0	-0.0	-0.0	-0.0	0.0	-0.0	0.0	-0.0	0.0	-0.0	-0.0	-0.0	0.0	0.0	0.0	0.0	0.0	4.870646751734495e-31	-1.9125632957063055e-31	-0.0	-0.0	-0.0	-0.0	-0.0	-0.0	-0.0	-0.0	0.0	-0.0	-0.0	0.0	0.0	-0.0	-0.0	0.0	0.0	4.6807231052108196e-33	0.0	0.0	0.0	0.0	-0.000927440617958141	0.0	-1.7988992006963476e-31	0.0	0.0	0.0	0.00010992721862178419	-0.0	-0.0	0.0	-0.0	0.0	-0.0	0.0	-0.0	-2.341130629392135e-16
cg18916108	0.0	0.0	3.6309689865575496e-33	-0.0	0.0	-0.0	-0.0	-0.0	-0.0	0.0	0.0	0.0	0.0	0.0	-0.0	0.0	0.0	-0.0	0.0	0.0	0.0	0.0	0.0	0.0	-0.0	0.0	0.0	-2.6992976783257655e-31	2.0498165860581734e-31	0.0	0.0	-0.0	0.0	-0.0	-0.0	0.0	0.0	0.0	-0.0	-0.0	0.0	0.0	-0.0	-0.0	0.0	0.0	3.7036800591107984e-32	0.0	0.0	0.0	0.0	-0.0001791627698334677	0.0	4.633206536956499e-31	0.0	-0.0	-0.0	-0.0	-0.0	0.0	0.0	-0.0	0.0	0.0	-0.0	-0.0	1.5253393760739887e-16
cg06324869	0.0	0.0	-1.8398651883244557e-32	-0.0	-0.0	-0.0	-0.0	-0.0	0.0	0.0	0.0	0.0	0.0	-0.0	0.0	0.0	0.0	0.0	0.0	-0.0	0.0	-0.0	0.0	0.0	-0.0	0.0	0.0	1.6874146294605977e-31	1.4436759366448897e-31	-0.0	0.0	-0.0	-0.0	0.0	-0.0	-0.0	0.0	-0.0	-0.0	-0.0	-0.0	-0.0	0.0	0.0	0.0	-0.0	7.092771904488075e-33	0.0	0.0	0.0	0.0	0.000221149440964851	0.0	4.057768887010116e-31	0.0	0.0	0.0	0.0	0.0	-0.0	-0.0	0.0	-0.0	0.0	0.0	0.0	6.109278129002597e-16
cg24162766	-0.0	-0.0	1.6862863307034835e-32	0.0	-0.0	-0.0	0.0	0.0	0.0	0.0	0.0	-0.0	-0.0	-0.0	0.0	-0.0	-0.0	0.0	-0.0	-0.0	0.0	-0.0	0.0	0.0	-0.0	0.0	0.0	2.0785049619897227e-31	1.5047954403527975e-31	0.0	-0.0	-0.0	-0.0	-0.0	-0.0	0.0	-0.0	0.0	0.0	-0.0	-0.0	-0.0	-0.0	0.0	-0.0	0.0	-4.437522999102097e-33	0.0	0.0	-0.0	-0.0	0.0	0.0	-5.090152634316918e-31	0.0	0.0	0.0	6.386935883495794e-05	0.0	-0.0	-0.0	0.0	0.0	-0.0	-0.0	-0.0	3.3657290659509404e-16
cg07478857	0.0	-0.0	1.0422816485561002e-34	-0.0	-0.0	0.0	-0.0	-0.0	0.0	-0.0	-0.0	-0.0	-0.0	-0.0	-0.0	0.0	-0.0	-0.0	-0.0	0.0	-0.0	0.0	-0.0	-0.0	0.0	0.0	-0.0	-3.1872021208565764e-32	-1.0795888111896292e-31	-0.0	-0.0	-0.0	-0.0	-0.0	0.0	-0.0	-0.0	-0.0	0.0	0.0	0.0	0.0	0.0	0.0	0.0	-0.0	1.3636565526848792e-32	0.0	-0.0	-0.0	-0.0	8.890116556854555e-05	0.0	-3.4238621986660314e-31	-0.0	0.0	0.0	0.0003371856259500677	-0.0	0.0	0.0	0.0	0.0	0.0	-0.0	-0.0	-2.4579691346473284e-16
cg08387780	0.0	0.0	-1.718203943607277e-33	-0.0	-0.0	-0.0	0.0	0.0	0.0	-0.0	-0.0	-0.0	-0.0	-0.0	-0.0	-0.0	-0.0	0.0	0.0	-0.0	-0.0	-0.0	-0.0	-0.0	-0.0	0.0	-0.0	5.916464275088542e-31	-3.011138845908298e-32	0.0	0.0	0.0	0.0	0.0	0.0	0.0	0.0	-0.0	-0.0	0.0	0.0	0.0	0.0	-0.0	0.0	0.0	-8.552462363796813e-33	0.0	0.0	0.0	0.0	-0.00017560097202233059	-0.0	1.0021008772189924e-31	-0.0	0.0	0.0	-0.0	-0.0	0.0	0.0	0.0	-0.0	-0.0	0.0	-0.0	6.986611896676279e-16
cg13526689	-0.0	0.0	-8.075347016344813e-33	0.0	0.0	0.0	0.0	0.0	-0.0	0.0	0.0	-0.0	-0.0	-0.0	0.0	-0.0	-0.0	0.0	-0.0	0.0	0.0	0.0	0.0	0.0	-0.0	-0.0	0.0	1.9366595820333836e-31	-4.931163658947928e-32	-0.0	0.0	0.0	-0.0	-0.0	0.0	-0.0	-0.0	0.0	0.0	0.0	-0.0	-0.0	0.0	-0.0	0.0	0.0	-1.7575957605865473e-35	0.0	0.0	0.0	0.0	1.2676613381571711e-05	0.0	-3.7452008190262297e-31	0.0	-0.0	0.0	-0.0004626431199528158	0.08271575648128307	-0.0	0.0	0.0	0.0	0.0	0.0	-0.0	-3.0287478573706714e-17
ch.6.45524594R	-0.0	0.0	-3.263115736886713e-33	0.0	-0.0	-0.0	-0.0	-0.0	-0.0	-0.0	-0.0	-0.0	-0.0	-0.0	-0.0	-0.0	0.0	-0.0	-0.0	-0.0	-0.0	-0.0	-0.0	-0.0	-0.0	0.0	0.0	1.9920912039875516e-32	9.323999640238134e-33	0.0	0.0	-0.0	0.0	0.0	0.0	-0.0	0.0	0.0	-0.0	-0.0	0.0	0.0	-0.0	-0.0	-0.0	0.0	7.134934227437522e-33	0.0	-0.0	-0.0	-0.0	0.0001366317197940394	-0.0	-2.3294057261643394e-31	-0.0	-0.0	0.0	-0.0002251050120831931	-0.0	0.0	0.0	-0.0	0.0	0.0	0.0	-0.0	-1.3886047771149028e-15
cg21517947	-0.0	-0.0	1.1618759476978187e-33	-0.0	-0.0	-0.0	0.0	0.0	-0.0	0.0	0.0	0.0	0.0	-0.0	-0.0	-0.0	0.0	-0.0	0.0	-0.0	0.0	0.0	-0.0	-0.0	0.0	-0.0	-0.0	3.4059724114499975e-31	3.148506260244975e-31	0.0	0.0	-0.0	0.0	-0.0	-0.0	-0.0	-0.0	-0.0	-0.0	-0.0	-0.0	-0.0	-0.0	0.0	0.0	-0.0	1.7095063630578812e-32	0.0	-0.0	-0.0	-0.0	0.0	-0.0	-1.236126099261475e-31	0.0	0.0	-0.0	-0.0002756149596036889	0.0	-0.0	-0.0	-0.0	-0.0	-0.0	-0.0	0.0	1.812032605337758e-16
cg01040499	-0.0	0.0	-1.3509324975822043e-32	-0.0	0.0	0.0	-0.0	-0.0	0.0	0.0	-0.0	-0.0	-0.0003166450910019054	-0.0	-0.0	0.0	-0.0	-0.0	-0.0	-0.0	-0.0	-0.0	0.0	0.0	9.635402888473811e-05	-0.0	0.0	4.0086848698811475e-31	-2.564716083356204e-32	-0.0	0.0	-0.0	-0.0	-0.0	-0.0	-0.0	-0.0	0.0	-0.0	0.0	0.0	0.0	0.0	-0.0	0.0	-0.0	8.599444860110071e-33	0.0	0.0	0.0	0.0	-0.0006420440993139099	0.0	3.4311732512420927e-32	-0.0	-0.0	0.0	6.134611649491015e-05	-0.0	-0.0	-0.0	0.0	0.0	0.0	0.0	-0.0	2.7206722013814794e-16
cg07964833	-0.0	-0.0	7.548990385645791e-33	-0.0	-0.0	0.0	-0.0	-0.0	0.0	-0.0	-0.0	-0.0	-0.0	-0.0	0.0	-0.0	-0.0	-0.0	-0.0	-0.0	0.0	0.0	-0.0	-0.0	-0.0	0.0	-0.0	-4.051204796487386e-31	-9.694887624283871e-32	0.0	0.0	-0.0	-0.0	0.0	-0.0	0.0	-0.0	-0.0	-0.0	-0.0	0.0	0.0	0.0	0.0	-0.0	0.0	2.9742613149333543e-32	-0.0	-0.0	-0.0	-0.0	-0.00035151260192351505	-0.0	2.53167136298249e-32	0.0	0.0	0.0	0.0	-0.0	-0.0	0.0	0.0	0.0	-0.0	0.0	0.0	6.612827783118818e-16
cg17545009	-0.0	-0.0	-3.678538388413998e-33	0.0	0.0	0.0	-0.0	-0.0	0.0	-0.0	-0.0	-0.0	-0.0	-0.0	0.0	0.0	0.0	-0.0	0.0	-0.0	-0.0	-0.0	0.0	-0.0	0.0	-0.0	0.0	1.0581616618500543e-31	-5.081180616249834e-32	0.0	0.0	0.0	-0.0	-0.0	-0.0	-0.0	-0.0	0.0	0.0	-0.0	0.0	0.0	0.0	0.0	0.0	0.0	1.0199852446980659e-32	-0.0	-0.0	-0.0	-0.0	0.0003158917956356045	-0.0	-1.1819795594763157e-31	0.0	-0.0	0.0	0.000279741255099281	-0.03523420913058687	-0.0	0.0	0.0	0.0	-0.0	0.0	-0.0	-1.8734515721797151e-16
cg20823749	0.0	-0.0	4.37223794457712e-33	-0.0	-0.0	0.0	0.0	-0.0	0.0	0.0	0.0	0.0	0.0	0.0	0.0	-0.0	0.0	0.0	0.0	0.0	-0.0	-0.0	0.0	-0.0	-0.0	-0.0	-0.0	2.428311990586845e-31	3.8830444353597886e-31	0.0	0.0	0.0	0.0	-0.0	-0.0	-0.0	0.0	0.0	0.0	0.0	0.0	0.0	0.0	0.0	0.0	-0.0	6.051292249934915e-33	-0.0	0.0	0.0	0.0	0.00091566420948871	0.0024616813176615913	4.9234612101526345e-33	-0.0	-0.0	-0.0	0.0	0.0	0.0	0.0	-0.0	0.0	-0.0	-0.0	0.0	-6.805671479309673e-16
rs11190164	-0.0	-0.0	4.506665981617433e-33	0.0	0.0	-0.0	0.0	0.0	0.0	-0.0	0.0	-0.0	-0.0	-0.0	0.0	0.0	-0.0	-0.0	0.0	-0.0	0.0	0.0	0.0	0.0	0.0	-0.0	0.0	1.5411019081760784e-31	8.92389506863666e-33	-0.0	-0.0	0.0	-0.0	0.0	0.0	-0.0	-0.0	-0.0	-0.0	0.0	-0.0	-0.0	-0.0	0.0	-0.0	-0.0	2.6561469818450277e-32	-0.0	0.0	0.0	0.0	0.00026067698657428163	-0.0	-3.6982395046241417e-32	-0.0	-0.0	-0.0	-0.0	-0.0	-0.0	0.0	0.0	0.0	-0.0	0.0	0.0	-9.375319588610029e-16
rs9264942	0.0	0.0	6.359841883762842e-33	-0.0	0.0	0.0	0.0	0.0	-0.0	0.0	0.0	0.0	0.0	0.0	-0.0	-0.0	-0.0	-0.0	0.0	-0.0	-0.0	-0.0	0.0	0.0	-0.0	-0.0	-0.0	-1.1446339282378621e-30	-2.733965773824884e-32	0.0	0.0	0.0	0.0	-0.0	-0.0	0.0	0.0	-0.0	0.0	0.0	0.0	0.0	0.0	0.0	0.0	-0.0	-4.8233923864813695e-32	0.0	0.0	-0.0	-0.0	0.0003264049865448659	0.0	-7.5820227788149e-32	-0.0	-0.0	-0.0	5.27853599527705e-05	0.0	-0.0	-0.0	-0.0	-0.0	0.0	-0.0	0.0	-3.9075310472003876e-16
cg12441672	-0.0	0.0	1.954450440323438e-32	0.0	-0.0	0.0	-0.0	-0.0	0.0	-0.0	-0.0	-0.0	-0.0	-0.0	0.0	0.0	0.0	-0.0	0.0	-0.0	-0.0	-0.0	0.0	-0.0	-0.0	0.0	0.0	-7.563431732763394e-32	-1.6663504110650144e-32	-0.0	0.0	-0.0	0.0	0.0	-0.0	-0.0	-0.0	-0.0	0.0	-0.0	0.0	0.0	-0.0	-0.0	-0.0	0.0	4.6315460216769336e-33	0.0	0.0	-0.0	-0.0	0.000436728933521269	0.0	-3.961072542142224e-31	-0.0	0.0	0.0	0.00020153884561460836	-0.15938389735540964	-0.0	0.0	-0.0	0.0	0.0	0.0	-0.0	2.6352941265002214e-16
cg01481819	0.0	0.0	4.936023819541624e-33	-0.0	-0.0	0.0	-0.0	0.0	0.0	-0.0	-0.0	-0.0	-0.0	-0.0	0.0	0.0	0.0	-0.0	-0.0	-0.0	0.0	-0.0	0.0	-0.0	0.0	0.0	0.0	-6.81155061689112e-31	-1.0848151612325766e-31	0.0	0.0	-0.0	0.0	0.0	-0.0	-0.0	-0.0	0.0	0.0	-0.0	0.0	0.0	-0.0	-0.0	-0.0	0.0	4.863679131419534e-34	-0.0	-0.0	-0.0	-0.0	0.0	0.0	-5.710583913129376e-32	0.0	0.0	0.0	5.875057487494137e-05	-0.0	-0.0	-0.0	-0.0	-0.0	-0.0	0.0	0.0	-3.2922956863575205e-18
cg05082527	0.0	-0.0	7.838600748203737e-34	0.0	-0.0	0.0	-0.0	0.0	0.0	-0.0	0.0	-0.0	-0.0	-0.0	0.0	0.0	0.0	0.0	-0.0	-0.0	0.0	0.0	-0.0	-0.0	-0.0	0.0	-0.0	-8.486354420983375e-32	1.5591665905223134e-31	-0.0	0.0	-0.0	0.0	0.0	0.0	0.0	-0.0	-0.0	-0.0	0.0	0.0	0.0	-0.0	0.0	0.0	-0.0	1.1704279928568723e-34	-0.0	0.0	0.0	0.0	0.0007415329418397357	0.0	-1.7398557435540366e-31	-0.0	0.0	0.0	-3.400513609634639e-05	-0.0	-0.0	0.0	-0.0	0.0	0.0	0.0	0.0	4.07487754617058e-16
cg08078218	-0.0	-0.0	1.5608424131436455e-33	-0.0	0.0	-0.0	0.0	0.0	0.0	-0.011022157664833792	-0.0	-0.0	-0.0	0.0	0.0	-0.0	-0.0	0.0	0.0	0.0	0.0	0.0	-0.0	-0.0	0.0	0.0	-0.0	-2.662186613144842e-31	9.874649096490506e-32	-0.0	-0.0	-0.0	0.0	-0.0	0.0	0.0	0.0	0.0	0.0	0.0	-0.0	-0.0	-0.0	-0.0	-0.0	0.0	2.7186055536698973e-32	-0.0	0.0	-0.0	-0.0	0.0006807396317589606	0.0	-1.7231826346915928e-31	0.0	0.0	0.0	-0.0	0.0	0.0	-0.0	0.0	0.0	-0.0	0.0	0.0	-3.25229222067607e-16
cg17312546	0.0	0.0	5.565947814908457e-33	-0.0	0.0	0.0	-0.0	-0.0	0.0	0.0	-0.0	-0.0	-0.0	0.0	-0.0	0.0	0.0	-0.0	0.0	0.0	-0.0	0.0	0.0	0.0	-0.0	-0.0	0.0	-2.1555083816458166e-31	3.330328123429376e-32	0.0	-0.0	0.0	0.0	-0.0	-0.0	-0.0	0.0	0.0	0.0	0.0	0.0	0.0	0.0	-0.0	0.0	0.0	5.543388867694854e-33	-0.0	0.0	-0.0	-0.0	0.0001665921461435758	0.0	-1.5203692232609442e-31	-0.0	0.0	-0.0	-2.1257507945613837e-05	0.0	0.0	0.0	0.0	0.0	0.0	0.0	0.0	2.086233260870966e-16
cg16034541	0.0	0.0	-1.247823978473526e-32	-0.0	-0.0	-0.0	0.0	0.0	0.0	-0.0	0.0	0.0	-0.0	0.0	-0.0	0.0	-0.0	0.0	-0.0	-0.0	0.0	-0.0	-0.0	-0.0	0.0	-0.0	0.0	-1.6455004540626174e-31	3.7879391659829246e-32	0.0	-0.0	0.0	-0.0	-0.0	0.0	0.0	0.0	-0.0	-0.0	0.0	0.0	0.0	-0.0	-0.0	-0.0	-0.0	-8.981475341317638e-33	0.0	-0.0	0.0	0.0	0.0006075256516404563	-0.0	2.6584760211612463e-31	0.0	0.0	-0.0	6.19440081610068e-05	0.0	0.0	-0.0	-0.0	-0.0	-0.0	0.0	0.0	-1.4734415813637543e-16
cg03870188	0.0	0.0	6.121333456200333e-33	0.0	0.0	-0.0	-0.0	-0.0	0.0	-0.0	-0.0	-0.0	0.0	0.0	0.0	0.0	0.0	0.0	-0.0	0.0	0.0	0.0	-0.0	-0.0	0.0	-0.0	-0.0	2.8480366937709543e-31	-1.912581505363661e-31	0.0	0.0	-0.0	-0.0	-0.0	0.0	-0.0	0.0	0.0	0.0	-0.0	0.0	0.0	-0.0	-0.0	0.0	0.0	1.868862345230764e-32	0.0	-0.0	-0.0	-0.0	-0.0004586960168912963	0.0	1.577294430665023e-31	0.0	0.0	0.0	0.0	-0.0	0.0	-0.0	-0.0	0.0	-0.0	0.0	-0.0	1.314070889009388e-16
cg08765927	-0.0	-0.0	-1.0974836065451492e-32	0.0	0.0	0.0	-0.0	-0.0	-0.0	0.0	0.0	0.0	0.0	0.0	0.0	-0.0	0.0	0.0	0.0	-0.0	0.0	-0.0	0.0	0.0	-0.0	0.0	-0.0	-1.525966278783698e-31	-1.0304991176006774e-31	0.0	-0.0	0.0	0.0	-0.0	-0.0	-0.0	-0.0	-0.0	0.0	0.0	0.0	0.0	-0.0	0.0	0.0	-0.0	7.265051994274915e-33	0.0	0.0	-0.0	-0.0	-0.0	-0.0	2.469213137091457e-33	0.0	-0.0	-0.0	-0.0001663539963918204	0.0	-0.0	-0.0	-0.0	-0.0	0.0	-0.0	-0.0	1.298228222506932e-16
cg14181777	-0.0	-0.0	8.027155730275728e-33	-0.0	0.0	0.0	-0.0	-0.0	0.0	0.0	-0.0	-0.0	-0.0	-0.0	-0.0	-0.0	-0.0	-0.0	-0.0	0.0	-0.0	0.0	-0.0	-0.0	-0.0	-0.0	-0.0	-5.213531044345457e-31	1.6920849574938345e-31	0.0	0.0	0.0	-0.0	-0.0	0.0	0.0	0.0	0.0	0.0	-0.0	0.0	0.0	0.0	0.0	-0.0	-0.0	-6.591775186124819e-33	0.0	0.0	0.0	0.0	-8.633073544920072e-05	0.0	3.8342641506514415e-31	0.0	0.0	-0.0	0.0004182456486580204	0.0	-0.0	0.0	0.0	0.0	-0.0	-0.0	0.0	-3.1002805773526927e-16
cg09576042	0.0	-0.0	9.476689796374698e-33	-0.0	-0.0	0.0	-0.0	-0.0	0.0	-0.0	-0.0	0.0	0.0	0.0	0.0	0.0	0.0	0.0	0.0	-0.0	0.0	0.0	0.0	-0.0	-0.0	-0.0	-0.0	4.420098433399202e-31	3.8375078909123876e-32	0.0	0.0	-0.0	-0.0	-0.0	0.0	-0.0	0.0	-0.0	-0.0	-0.0	0.0	0.0	0.0	-0.0	0.0	0.0	8.513929392372293e-33	-0.0	-0.0	-0.0	-0.0	0.00020452213257947548	0.0	-1.4048976268456854e-31	0.0	0.0	0.0	-0.0	-0.0	-0.0	-0.0	-0.0	-0.0	0.0	-0.0	-0.0	-4.3041399009056214e-17
cg18194738	0.0	-0.0	4.2564679143173395e-33	-0.0	0.0	-0.0	0.0	0.0	0.0	-0.0	-0.0	-0.0	0.0	-0.0	-0.0	-0.0	0.0	-0.0	0.0	0.0	-0.0	0.0	0.0	-0.0	-0.0	0.0	-0.0	3.292023645443349e-31	1.65136361604415e-31	-0.0	0.0	-0.0	0.0	0.0	0.0	0.0	-0.0	-0.0	0.0	-0.0	-0.0	-0.0	0.0	-0.0	-0.0	0.0	-1.9965947404258146e-32	-0.0	0.0	0.0	0.0	0.0003728010262684929	0.0	3.624233079208931e-31	0.0	0.0	0.0	7.18523481002946e-05	0.0	0.0	0.0	0.0	0.0	-0.0	0.0	0.0	4.765042751756398e-16
cg04601183	0.0	0.0	4.969424732727887e-33	-4.125150429435947e-06	0.0	-0.0	-0.0	-0.0	0.0	-0.0	-0.0	0.0	0.0	-0.0	-0.0	0.0	0.0	0.0	-0.0	-0.0	0.0	0.0	-0.0	-0.0	0.0	-0.0	-0.0	-4.193996210654279e-31	-1.907221957508664e-31	-0.0	0.0	-0.0	-0.0	-0.0	-0.0	-0.0	0.0	0.0	0.0	-0.0	-0.0	-0.0	0.0	-0.0	-0.0	0.0	8.454734882215641e-33	-0.0	-0.0	-0.0	-0.0	0.0	0.0	-1.5374672906796e-31	0.0	0.0	0.0	-0.00017753686851897397	0.0	0.0	-0.0	0.0	-0.0	0.0	-0.0	-0.0	1.5049015294770874e-16
cg11845694	-0.0	0.0	1.6395025770060793e-32	0.0	-0.0	0.0	-0.0	-0.0	0.0	0.0	0.0	0.0	0.0	-0.0	0.0	-0.0	0.0	0.0	-0.0	-0.0	0.0	-0.0	0.0	0.0	-0.0	-0.0	0.0	5.713760425007011e-32	3.6179232396273966e-32	0.0	0.0	0.0	-0.0	-0.0	-0.0	-0.0	-0.0	0.0	0.0	0.0	-0.0	-0.0	0.0	-0.0	0.0	0.0	1.613851070541769e-32	-0.0	-0.0	0.0	0.0	-0.0	-0.0	-1.4026523425567694e-31	0.0	-0.0	0.0	-0.00015721914557672613	0.0	-0.0	0.0	0.0	-0.0	-0.0	-0.0	-0.0	-4.31729452669904e-16
cg05064106	-0.0	-0.0	1.3721868138038823e-32	0.0	-0.0	0.0	-0.0	-0.0	0.0	-0.0	0.0	0.0	0.0	0.0	0.0	0.0	0.0	0.0	-0.0	0.0	-0.0	-0.0	0.0	0.0	-0.0	-0.0	0.0	6.951887755991262e-32	-3.9768181489544987e-32	0.0	0.0	-0.0	0.0	-0.0	-0.0	0.0	0.0	0.0	0.0	-0.0	0.0	0.0	-0.0	0.0	0.0	-0.0	2.1869206530668916e-33	0.0	0.0	0.0	0.0	-0.0003864625319807821	0.0	-3.8848578544976594e-31	0.0	-0.0	-0.0	-0.0002352388129370325	0.0	0.0	-0.0	-0.0	-0.0	-0.0	-0.0	-0.0	-1.2793786944865126e-16
cg10188379	-0.0	-0.0	-2.1326440930852268e-33	0.0	0.0	0.0	-0.0	-0.0	0.0	0.0	0.0	0.0	0.0	0.0	0.0	-0.0	0.0	-0.0	0.0	0.0	0.0	0.0	0.0	0.0	-0.00012522213682096466	0.0	0.0	-2.985941105618202e-31	1.2479808519994698e-32	0.0	-0.0	0.0	-0.0	-0.0	-0.0	-0.0	-0.0	0.0	0.0	-0.0	0.0	0.0	0.0	-0.0	0.0	0.0	2.0623950475508082e-32	-0.0	0.0	-0.0	-0.0	-0.0	0.0	-9.214264775444638e-32	0.0	0.0	-0.0	0.0	0.0	-0.0	-0.0	-0.0	-0.0	-0.0	0.0	0.0	1.5400514343837207e-15
cg09606580	0.0	0.0	3.175707738929893e-33	0.0	0.0	-0.0	0.0	0.0	0.0	0.0	0.0	0.0	-0.0	0.0	-0.0	-0.0	-0.0	-0.0	0.0	0.0	-0.0	0.0	0.0	0.0	0.0	-0.0	0.0	-7.092853544589102e-31	-2.4480654769611034e-32	0.0	0.0	0.0	0.0	-0.0	0.0	0.0	0.0	0.0	-0.0	0.0	-0.0	-0.0	0.0	0.0	-0.0	0.0	-1.694301734902822e-33	-0.0	0.0	0.0	0.0	-0.000983917759634295	0.0	-1.8097103835973813e-31	-0.0	-0.0	-0.0	-3.580121008365618e-05	-0.0	0.0	0.0	0.0	-0.0	-0.0	0.0	0.0	4.32877524897341e-16
cg09475796	-0.0	0.0	-4.5194612986825735e-33	0.0	-0.0	-0.0	-0.0	-0.0	-0.0	0.0	-0.0	-0.0	-0.0	-0.0	0.0	-0.0	0.0	-0.0	-0.0	-0.0	0.0	-0.0	0.0	0.0	-0.0	-0.0	-0.0	-3.494733462563325e-31	1.5458732118797319e-31	0.0	-0.0	0.0	-0.0	0.0	-0.0	0.0	-0.0	-0.0	-0.0	-0.0	-0.0	-0.0	-0.0	-0.0	-0.0	0.0	1.2065439338403116e-32	-0.0	-0.0	0.0	0.0	0.00015423307862031746	-0.0	2.7387282168338424e-31	0.0	0.0	-0.0	-8.503254470689989e-05	0.0	0.0	-0.0	0.0	0.0	-0.0	0.0	0.0	6.22294974136615e-16
cg02056653	-0.0	0.0	-2.657264143115434e-33	0.0	-0.0	0.0	-0.0	-0.0	0.0	0.0	0.0	-0.0	-0.0	-0.0	0.0	0.0	-0.0	0.0	-0.0	-0.0	0.0	-0.0	-0.0	0.0	-0.0	0.0	0.0	-1.3799589021038134e-31	9.111592789010162e-32	-0.0	0.0	0.0	0.0	-0.0	0.0	0.0	0.0	0.0	0.0	-0.0	-0.0	-0.0	-0.0	0.0	0.0	-0.0	-2.3256527541618544e-32	0.0	-0.0	0.0	0.0	-0.0005578113305449075	0.0	-3.179216425390137e-31	-0.0	0.0	0.0	-0.00011196773099277859	0.0	-0.0	-0.0	0.0	-0.0	0.0	-0.0	-0.0	-5.250723942280789e-16
cg09349470	-0.0	-0.0	-7.562270492824609e-33	0.0	-0.0	-0.0	-0.0	-0.0	-0.0	-0.0	-0.0	-0.0	-0.0	-0.0	0.0	-0.0	-0.0	0.0	0.0	0.0	0.0	-0.0	0.0	0.0	-0.0	-0.0	-0.0	5.515393308386602e-33	-9.761174039215835e-32	0.0	0.0	-0.0	0.0	-0.0	-0.0	0.0	-0.0	0.0	-0.0	0.0	-0.0	-0.0	0.0	0.0	-0.0	0.0	-1.1118949626554997e-32	-0.0	0.0	0.0	0.0	0.00015779127999654858	-0.0	1.9906061377604675e-31	-0.0	0.0	-0.0	-0.0	0.0	0.0	-0.0	0.0	0.0	-0.0	0.0	0.0	-8.866103173412141e-16
cg12856561	-0.0	-0.0	6.694533901400043e-33	-0.0	-0.0	-0.0	0.0	0.0	-0.0	-0.0	0.0	-0.0	-0.0	-0.0	0.0	-0.0	0.0	0.0	0.0	-0.0	0.0	-0.0	0.0	-0.0	-0.0	-0.0	0.0	2.8069282268170196e-31	8.399624174736902e-32	0.0	0.0	-0.0	-0.0	0.0	0.0	-0.0	-0.0	-0.0	-0.0	0.0	-0.0	-0.0	0.0	0.0	-0.0	0.0	1.4487913671689228e-32	0.0	0.0	0.0	0.0	0.00043020805012220794	0.0	-3.323408624465028e-31	-0.0	-0.0	0.0	-0.0	-0.0	-0.0	-0.0	0.0	0.0	-0.0	0.0	-0.0	-6.243493740099193e-16
cg23210521	-0.0	0.0	3.3201922890589466e-33	-0.0	-0.0	-0.0	-0.0	-0.0	0.0	-0.0	-0.0	-0.0	-0.0	-0.0	-0.0	0.0	0.0	-0.0	-0.0	-0.0	0.0	-0.0	-0.0	-0.0	0.0	0.0	0.0	-1.6687072645216169e-31	2.475017141990255e-32	-0.0	0.0	-0.0	-0.0	0.0	0.0	0.0	-0.0	-0.0	-0.0	0.0	0.0	0.0	-0.0	0.0	-0.0	0.0	-1.697413891661777e-32	0.0	-0.0	-0.0	-0.0	0.0004593346620055297	0.0	3.813274880760491e-31	0.0	0.0	0.0	-0.0003818467120701522	-0.0	0.0	0.0	0.0	0.0	0.0	-0.0	-0.0	5.180056498354301e-16
cg02750792	-0.0	-0.0	2.801641111661803e-32	0.0	0.0	0.0	-0.0	0.0	-0.0	-0.0	0.0	0.0	0.0	0.0	0.0	-0.0	0.0	-0.0	-0.0	-0.0	0.0	0.0	0.0	0.0	0.0	-0.0	-0.0	-5.030263543206886e-31	-2.426615084801351e-31	0.0	-0.0	0.0	-0.0	0.0	0.0	0.0	-0.0	0.0	0.0	-0.0	-0.0	-0.0	0.0	0.0	-0.0	0.0	-1.1569836029880418e-32	-0.0	-0.0	-0.0	-0.0	-0.00036089438009849413	-0.0	-3.541606123038101e-31	0.0	-0.0	-0.0	-0.00020293565038507737	0.0	-0.0	-0.0	-0.0	0.0	-0.0	-0.0	0.0	-8.097588389458151e-16
cg01287761	0.0	0.0	-4.019140294723165e-33	0.0	0.0	0.0	0.0	-0.0	0.0	0.0	-0.0	0.0	0.0	0.0	-0.0	-0.0	0.0	0.0	0.0	0.0	-0.0	0.0	0.0	0.0	-0.0	-0.0	0.0	1.01625477993702e-32	1.957461747583885e-31	0.0	0.0	0.0	0.0	-0.0	-0.0	-0.0	0.0	-0.0	0.0	0.0	-0.0	-0.0	0.0	-0.0	-0.0	0.0	-1.1379029819089244e-33	-0.0	0.0	0.0	0.0	-0.0	0.0	-2.006083561816111e-31	-0.0	0.0	-0.0	-0.0005119765695742995	0.0	0.0	-0.0	0.0	-0.0	-0.0	0.0	0.0	-2.8957279262653874e-16
cg21380024	-0.0	-0.0	2.7693864533429578e-33	0.0	0.0	-0.0	0.0	0.0	-0.0	0.0	0.0	0.0	0.0	0.0	0.0	-0.0	-0.0	0.0	0.0	0.0	0.0	0.0	-0.0	-0.0	-0.0	-0.0	0.0	-1.031468065680631e-30	-2.333145441353539e-32	0.0	-0.0	0.0	0.0	-0.0	-0.0	-0.0	-0.0	0.0	-0.0	-0.0	-0.0	-0.0	-0.0	-0.0	0.0	0.0	4.528694352403732e-33	-0.0	0.0	-0.0	-0.0	-8.22878206212924e-05	0.0	-4.065777101677256e-31	-0.0	-0.0	-0.0	-0.0002567113145141756	0.0	-0.0	-0.0	-0.0	-0.0	0.0	0.0	0.0	-6.55652275510165e-16
cg10578777	0.0	-0.0	-1.0529092849870056e-33	0.0	-0.0	0.0	-0.0	-0.0	-0.0	0.0	0.0	0.0	0.0	0.0	0.0	0.0	0.0	0.0	-0.0	-0.0	0.0	-0.0	-0.0	0.0	0.0	-0.0	-0.0	-2.5364347172612755e-32	1.3013469434320138e-31	0.0	-0.0	0.0	-0.0	-0.0	-0.0	-0.0	-0.0	0.0	0.0	0.0	0.0	0.0	0.0	-0.0	-0.0	0.0	2.7888030554105826e-32	0.0	-0.0	-0.0	-0.0	-0.0006202539245209104	-0.0	-8.891262407772881e-32	0.0	0.0	-0.0	0.0004293535170578143	0.0	0.0	0.0	-0.0	-0.0	-0.0	-0.0	-0.0	3.207080557682515e-16
cg19771173	0.0	-0.0	8.10120725673383e-33	-0.0	0.0	-0.0	0.0	0.0	0.0	-0.0	0.0	0.0	0.0	-0.0	-0.0	-0.0	-0.0	-0.0	-0.0	0.0	-0.0	0.0	-0.0	-0.0	-0.0	0.0	-0.0	-4.666426986657207e-34	-3.196140531896536e-32	-0.0	-0.0	0.0	0.0	0.0	0.0	0.0	0.0	-0.0	-0.0	-0.0	-0.0	-0.0	-0.0	0.0	-0.0	-0.0	7.161443581888599e-33	0.0	-0.0	-0.0	-0.0	0.0	-0.0	3.691890578156979e-31	0.0	0.0	-0.0	-0.00023584818198102894	-0.0	-0.0	0.0	0.0	-0.0	-0.0	0.0	0.0	8.267603439328888e-16
rs8017304	-0.0	0.0	1.6296526668138896e-32	-0.0	-0.0	-0.0	-0.0	-0.0	0.0	-0.0	-0.0	-0.0	-0.0	0.0	-0.0	0.0	0.0	0.0	-0.0	-0.0	-0.0	0.0	0.0	0.0	-0.0	-0.0	-0.0	4.828236401494555e-31	2.9013488343584665e-31	0.0	-0.0	-0.0	0.0	0.0	-0.0	0.0	-0.0	-0.0	-0.0	-0.0	0.0	0.0	-0.0	0.0	-0.0	0.0	-2.233010226312836e-32	-0.0	-0.0	-0.0	-0.0	0.00033093229449831103	-0.0	1.7429163645925426e-31	0.0	0.0	-0.0	-6.743364694303461e-05	0.0	-0.0	0.0	-0.0	0.0	0.0	-0.0	0.0	-1.0064186254564256e-15
cg26510723	0.0	-0.0	1.5135559414416234e-33	0.0	-0.0	0.0	-0.0	-0.0	0.0	-0.0	-0.0	0.0	0.0	-0.0	-0.0	-0.0	-0.0	-0.0	-0.0	0.0	-0.0	0.0	0.0	0.0	0.0	-0.0	-0.0	3.7912898022489254e-31	-1.734920917560669e-31	0.0	0.0	-0.0	0.0	0.0	-0.0	-0.0	-0.0	-0.0	-0.0	-0.0	0.0	0.0	-0.0	0.0	-0.0	-0.0	9.274107184145478e-33	-0.0	-0.0	-0.0	-0.0	-0.0003473244139838288	0.0	-1.1962055499567446e-32	-0.0	0.0	0.0	-0.0	-0.0	0.0	0.0	0.0	0.0	-0.0	0.0	0.0	6.721737489226813e-16
cg16705625	0.0	0.0	4.9336872145338654e-33	0.0	-0.0	0.0	-0.0	-0.0	-0.0	0.0	-0.0	-0.0	0.0	0.0	0.0	0.0	0.0	0.0	0.0	-0.0	-0.0	-0.0	0.0	0.0	0.0	-0.0	0.0	1.8909480301410535e-31	-8.926798592524912e-32	-0.0	0.0	0.0	-0.0	-0.0	-0.0	-0.0	0.0	-0.0	-0.0	-0.0	0.0	0.0	0.0	-0.0	0.0	0.0	1.9467918923577123e-33	-0.0	0.0	0.0	0.0	0.00046795552249265514	-0.0	1.7297718768291369e-31	0.0	-0.0	-0.0	0.0001587437439138113	-0.0	-0.0	-0.0	-0.0	-0.0	0.0	-0.0	0.0	-8.858578046943786e-16
cg07412315	-0.0	-0.0	-1.0874096066194586e-32	0.0	-0.06673481875097466	0.0	-0.0	-0.0	0.0	0.0	-0.0	0.0	0.0	0.0	0.0	-0.0	-0.0	-0.0	0.0	-0.0	-0.0	-0.0	-0.0	-0.0	-0.0	-0.0	0.0	6.458376519291791e-31	-2.492465029122217e-31	0.0	-0.0	0.0	0.0	-0.0	-0.0	-0.0	-0.0	0.0	0.0	-0.0	0.0	0.0	-0.0	-0.0	-0.0	-0.0	5.96399707640297e-34	0.0	0.0	0.0	0.0	0.00016485951941791057	0.0	-1.0868649687237995e-31	-0.0	0.0	-0.0	0.0	-0.0	-0.0	-0.0	-0.0	0.0	0.0	-0.0	-0.0	3.3958370871038263e-16
cg24722720	-0.0	0.0	1.0900300632754374e-33	-0.0	0.0	0.0	0.0	0.0	0.0	0.0	-0.0	-0.0	-0.0	-0.0	-0.0	0.0	-0.0	0.0	-0.0	0.0	-0.0	0.0	-0.0	-0.0	-0.0	-0.0	-0.0	1.3128374001306739e-31	-1.475394523559341e-32	0.0	0.0	-0.0	0.0	-0.0	-0.0	-0.0	0.0	0.0	0.0	-0.0	0.0	0.0	-0.0	-0.0	-0.0	0.0	1.240219005269727e-32	-0.0	0.0	-0.0	-0.0	0.00031816571530442575	0.0	5.363066499603252e-31	0.0	0.0	0.0	-0.0002466135791995654	0.0	0.0	-0.0	0.0	0.0	0.0	0.0	-0.0	2.6382001255858467e-16
cg25178900	0.0	-0.0	5.779286337414649e-33	-0.0	0.0	0.0	-0.0	-0.0	0.0	-0.0	-0.0	-0.0	-0.0	0.0	-0.0	0.0	-0.0	-0.0	-0.0	-0.0	-0.0	0.0	0.0	0.0	-0.0	0.0	0.0	4.293783736723619e-31	-5.255504091419825e-34	-0.0	0.0	-0.0	-0.0	0.0	0.0	0.0	0.0	0.0	0.0	0.0	-0.0	-0.0	-0.0	-0.0	-0.0	-0.0	2.2423301444388445e-32	-0.0	-0.0	-0.0	-0.0	-0.0	0.0	5.910794727916804e-32	-0.0	0.0	-0.0	0.00024483053231622926	-0.0	0.0	0.0	0.0	0.0	-0.0	0.0	0.0	6.302147153660629e-16
cg25711239	-0.0	-0.0	-1.613645847505988e-32	0.0	-0.0	0.0	-0.0	-0.0	-0.0	-0.0	0.0	0.0	0.0	-0.0	0.0	0.0	0.0	0.0	-0.0	-0.0	0.0	-0.0	-0.0	-0.0	-0.0	-0.0	0.0	8.516646457713474e-32	6.800966389023356e-32	0.0	-0.0	-0.0	-0.0	0.0	0.0	0.0	-0.0	0.0	-0.0	-0.0	0.0	0.0	0.0	0.0	0.0	-0.0	1.028305882502899e-32	0.0	-0.0	-0.0	-0.0	-0.0	0.0	6.278224774912037e-33	0.0	0.0	0.0	0.00044364997969022023	0.0	-0.0	0.0	-0.0	0.0	0.0	-0.0	-0.0	9.276665094843717e-16
cg10975757	-0.0	-0.0	-7.605014826251191e-33	0.0	0.0	0.0	0.0	-0.0	-0.0	0.0	0.0	0.0	0.0	0.0	-0.0	-0.0	-0.0	-0.0	0.0	-0.0	-0.0	-0.0	0.0	0.0	-0.0	-0.0	0.0	1.6766512485733826e-31	1.605438955725022e-32	0.0	-0.0	-0.0	0.0	-0.0	-0.0	0.0	0.0	0.0	-0.0	-0.0	0.0	0.0	-0.0	-0.0	0.0	-0.0	3.030515966631886e-32	-0.0	-0.0	0.0	0.0	6.444159126423316e-05	-0.0	1.993954505948071e-31	-0.0	-0.0	-0.0	9.526944376955505e-05	-0.0	-0.0	-0.0	-0.0	-0.0	0.0	-0.0	0.0	6.190562947383805e-16
ch.18.23644943	-0.0	0.0	8.076174709576179e-34	0.0	0.0	0.0	-0.0	-0.0	0.0	0.0	0.0	0.0	0.0	0.0	0.0	0.0	0.0	0.0	-0.0	0.0	0.0	-0.0	0.0	0.0	0.00023814146778251401	-0.0	0.0	1.0726362673749573e-31	-6.135031130458193e-32	0.0	-0.0	0.0	-0.0	-0.0	-0.0	-0.0	0.0	0.0	0.0	0.0	0.0	0.0	0.0	-0.0	-0.0	0.0	-7.689380634022418e-35	0.0	0.0	-0.0	-0.0	-0.0009057642661269483	-0.0	-2.5364171083112366e-32	0.0	0.0	-0.0	-0.00031148093044132473	0.0	0.0	-0.0	-0.0	-0.0	-0.0	-0.0	-0.0	-9.366658070685684e-17
cg14409556	-0.0	0.0	-4.559492275475413e-33	0.0	0.0	0.0	0.0	0.0	-0.0	-0.0	0.0	-0.0	-0.0	-0.0	0.0	-0.0	0.0	-0.0	-0.0	0.0	0.0	-0.0	0.0	0.0	0.0	-0.0	-0.0	-4.701889081970611e-31	2.8615476524138353e-31	0.0	0.0	-0.0	0.0	-0.0	-0.0	-0.0	-0.0	-0.0	0.0	0.0	0.0	0.0	-0.0	0.0	-0.0	0.0	7.787938474624815e-33	-0.0	-0.0	-0.0	-0.0	0.0	-0.0	-1.5339094533997994e-32	0.0	-0.0	-0.0	-3.4071827920951087e-06	-0.0	0.0	0.0	-0.0	0.0	0.0	-0.0	-0.0	-8.702392390786709e-18
cg17802355	0.0	-0.0	7.66240107506435e-33	-0.0	-0.0	-0.0	0.0	0.0	0.0	0.0	0.0	0.0	0.0	-0.0	0.0	0.0	-0.0	0.0	0.0	0.0	0.0	0.0	0.0	0.0	-0.0	-0.0	-0.0	-1.0302084244714694e-31	2.1051583671856456e-32	0.0	-0.0	0.0	0.0	-0.0	-0.0	-0.0	-0.0	0.0	-0.0	-0.0	0.0	0.0	0.0	-0.0	0.0	-0.0	-2.741679264358843e-32	0.0	-0.0	-0.0	-0.0	0.00028660340096564493	0.0	1.1511339124962677e-32	0.0	-0.0	-0.0	-0.00015754400149046183	0.0	0.0	0.0	0.0	-0.0	0.0	-0.0	-0.0	-5.966039262615408e-16
cg00207555	-0.0	-0.0	1.1344543833794466e-33	0.0	-0.0	-0.0	0.0	0.0	0.0	-0.0	-0.0	-0.0	0.0	0.0	0.0	0.0	-0.0	0.0	-0.0	-0.0	-0.0	-0.0	-0.0	-0.0	-0.0	-0.0	-0.0	7.982934347036536e-34	1.0678361143560372e-31	0.0	0.0	0.0	0.0	-0.0	0.0	0.0	0.0	-0.0	0.0	0.0	-0.0	-0.0	-0.0	0.0	0.0	0.0	3.62707702935348e-33	0.0	-0.0	-0.0	-0.0	-0.0	0.0	-2.0055618062535323e-31	-0.0	-0.0	-0.0	0.0003419533106879146	0.0	-0.0	-0.0	-0.0	0.0	0.0	-0.0	0.0	1.7594301475670394e-16
cg13984746	-0.0	-0.0	2.3005582084738247e-33	-0.0	0.0	0.0	-0.0	0.0	0.0	-0.0	0.0	0.0	0.0	-0.0	-0.0	0.0	-0.0	-0.0	-0.0	0.0	0.0	0.0	-0.0	-0.0	-0.0	0.0	-0.0	5.5704134475162e-31	1.0323064793860317e-31	-0.0	0.0	-0.0	-0.0	0.0	0.0	0.0	-0.0	-0.0	-0.0	-0.0	-0.0	-0.0	0.0	0.0	-0.0	-0.0	-7.377652832217882e-34	0.0	-0.0	-0.0	-0.0	0.00039318688889168336	0.0	2.0711905867403494e-31	-0.0	0.0	0.0	0.0002871931729934148	-0.0	0.0	0.0	0.0	-0.0	-0.0	0.0	0.0	1.670628861981247e-17
cg18131007	0.0	0.0	4.461515718942685e-34	0.0	-0.0	0.0	-0.0	-0.0	-0.0	-0.0	-0.0	-0.0	-0.0	0.0	0.0	-0.0	-0.0	0.0	-0.0	-0.0	-0.0	-0.0	0.0	0.0	0.0	0.0	0.0	5.635903003278165e-31	-1.762192328638011e-31	-0.0	0.0	-0.0	-0.0	-0.0	-0.0	0.0	0.0	0.0	0.0	0.0	-0.0	-0.0	-0.0	0.0	0.0	0.0	-7.306646708534114e-33	0.0	0.0	0.0	0.0	-0.0003588299625472828	0.0	8.80723462663217e-32	-0.0	-0.0	-0.0	0.0001131574297156817	0.0	0.0	-0.0	-0.0	-0.0	0.0	-0.0	-0.0	-1.8007381036793492e-16
cg22469403	0.0	-0.0	-5.827992352227938e-33	0.0	-0.0	-0.0	0.0	-0.0	-0.0	0.0	-0.0	0.0	0.0	0.0	-0.0	0.0	-0.0	-0.0	-0.0	-0.0	-0.0	-0.0	-0.0	-0.0	-0.0	0.0	0.0	4.960570370856251e-31	-1.634160597224358e-31	-0.0	-0.0	0.0	-0.0	0.0	-0.0	-0.0	-0.0	-0.0	0.0	0.0	-0.0	-0.0	0.0	-0.0	0.0	0.0	-4.86725015460741e-33	-0.0	-0.0	-0.0	-0.0	0.0004859877131284737	-0.0	-2.35976658407735e-31	-0.0	-0.0	0.0	-2.3112739270974046e-05	-0.0	0.0	-0.0	-0.0	-0.0	0.0	0.0	0.0	4.3858363548441533e-16
cg07112856	-0.0	0.0	-1.7288222701015674e-32	-0.0	-0.0	0.0	-0.0	-0.0	0.0	0.0	-0.0	0.0	0.0	-0.0	0.0	0.0	0.0	-0.0	0.0	0.0	0.0	-0.0	-0.0	-0.0	0.0	0.0	0.0	-1.1864729798858001e-30	-8.385429439209907e-32	-0.0	-0.0	-0.0	-0.0	-0.0	-0.0	-0.0	0.0	0.0	-0.0	0.0	-0.0	-0.0	-0.0	0.0	-0.0	-0.0	9.605068330933891e-34	0.0	0.0	0.0	0.0	-0.00013441740709753833	-0.0	3.983902404374629e-32	0.0	0.0	-0.0	-0.00010055626346356191	0.0	0.0	-0.0	0.0	-0.005366169000887854	-0.0	-0.0	-0.0	-3.9019416915227185e-16
cg20231084	-0.0	0.0	6.618343560931541e-34	0.0	-0.0	-0.0	0.0	-0.0	0.0	-0.0	-0.0	-0.0	-0.0	0.0	-0.0	-0.0	-0.0	0.0	-0.0	-0.0	-0.0	-0.0	0.0	0.0	0.0	-0.0	0.0	-1.3649734063248338e-32	7.259429064223772e-32	0.0	0.0	0.0	-0.0	-0.0	-0.0	0.0	-0.0	-0.0	0.0	-0.0	0.0	0.0	0.0	-0.0	0.0	0.0	1.2165153493079255e-32	-0.0	0.0	0.0	0.0	-0.0	0.0	1.8763105909744935e-31	0.0	0.0	0.0	0.00016112980975668606	-0.0	-0.0	-0.0	-0.0	-0.0	0.0	0.0	0.0	-1.1461271558394187e-16
cg04337651	0.0	0.0	-1.0950980774585645e-32	-0.0	0.0	-0.0	0.0	0.0	-0.0	-0.0	-0.0	-0.0	-0.0	-0.0	0.0	-0.0	0.0	-0.0	0.0	-0.0	0.0	-0.0	0.0	0.0	0.0	0.0	0.0	2.410164318553943e-31	3.4149952830366704e-33	-0.0	-0.0	-0.0	-0.0	-0.0	-0.0	0.0	0.0	-0.0	-0.0	-0.0	-0.0	-0.0	0.0	0.0	-0.0	0.0	8.29549332911233e-33	0.0	-0.0	0.0	0.0	-0.0	-0.0	-1.4015112608269585e-32	0.0	-0.0	0.0	-1.508588122749574e-05	-0.0	-0.0	0.0	0.0	-0.0	-0.0	0.0	0.0	-5.916483050191933e-16
cg13368794	0.0	0.0	-1.4295762742141576e-32	-0.0	-0.0	-0.0	-0.0	0.0	-0.0	-0.0	-0.0	0.0	0.0	-0.0	-0.0	-0.0	-0.0	0.0	-0.0	0.0	-0.0	0.0	0.0	-0.0	0.0	-0.0	-0.0	2.0152272011105544e-31	1.074201258286679e-31	-0.0	0.0	0.0	-0.0	-0.0	0.0	-0.0	0.0	-0.0	0.0	0.0	-0.0	-0.0	0.0	-0.0	-0.0	0.0	-1.508037007144384e-32	-0.0	0.0	-0.0	-0.0	0.0009344231510010543	0.0	1.2915301000575079e-31	-0.0	-0.0	0.0	-0.00020903287942851306	0.0	0.0	0.0	0.0	-0.0	-0.0	0.0	0.0	-3.446537401865753e-16
cg14331133	0.0	-0.0	5.771667262829753e-33	0.0	-0.0	0.0	-0.0	-0.0	-0.0	0.0	0.0	0.0	0.0	0.0	0.0	0.0	0.0	-0.0	-0.0	-0.0	-0.0	-0.0	-0.0	0.0	0.0	-0.0	-0.0	-3.3615814240387625e-31	2.3037355150340107e-32	-0.0	0.0	0.0	0.0	-0.0	-0.0	-0.0	0.0	0.0	0.0	0.0	0.0	0.0	0.0	0.0	0.0	-0.01896296429687778	-1.164806330045251e-32	0.0	0.0	0.0	0.0	0.0006863539348550858	0.0	3.455098679790865e-31	0.0	-0.0	0.0	0.00028652492934410685	-0.0	0.0	0.0	-0.0	-0.0	0.0	-0.0	0.0	1.572448868286985e-16
cg08948528	0.0	0.0	-8.498139689249233e-33	0.0	0.0	-0.0	-0.0	-0.0	-0.0	0.0	0.0	0.0	0.0	-0.0	0.0	0.0	0.0	0.0	0.0	-0.0	0.0	0.0	0.0	0.0	0.0003179699136324683	0.0	0.0	-6.905880680389547e-31	2.356639410904386e-32	-0.0	0.0	0.0	0.0	0.0	-0.0	-0.0	0.0	0.0	0.0	-0.0	-0.0	-0.0	-0.0	-0.0	0.0	0.0	-1.0312414952983533e-33	0.0	0.0	0.0	0.0	-0.0003814731454012451	0.0	-4.170873196735848e-32	-0.0	-0.0	0.0	-0.0004758295928653304	-0.0	0.0	0.0	-0.0	0.0	0.0	-0.0	-0.0	-6.273572873116884e-16
cg23491851	-0.0	0.0	-1.1098630316023511e-32	-0.0	-0.0	-0.0	0.0	0.0	0.0	0.0	-0.0	0.0	0.0	-0.0	0.0	0.0	-0.0	0.0	-0.0	-0.0	-0.0	-0.0	0.0	0.0	0.0	0.0	0.0	-4.5865130844602765e-31	2.9084092502909226e-32	-0.0	-0.0	0.0	-0.0	-0.0	0.0	0.0	-0.0	0.0	0.0	-0.0	-0.0	-0.0	-0.0	0.0	0.0	-0.0	3.0367067773679756e-33	0.0	-0.0	-0.0	-0.0	-0.0009972298561485087	-0.0	-1.6430075211924525e-31	-0.0	0.0	0.0	0.000388597114251136	-0.0	0.0	-0.0	0.0	-0.0	0.0	-0.0	-0.0	-8.148081198075717e-17
cg24289436	-0.0	0.0	-1.272569350880802e-33	-0.0	0.0	-0.0	0.0	0.0	0.0	0.0	-0.0	0.0	0.0	0.0	-0.0	-0.0	-0.0	0.0	0.0	-0.0	0.0	0.0	0.0	0.0	-0.0	0.0	0.0	2.663404205837598e-31	1.0290316087471753e-32	-0.0	0.0	-0.0	-0.0	-0.0	-0.0	-0.0	0.0	-0.0	-0.0	-0.0	0.0	0.0	0.0	-0.0	0.0	0.0	-1.8833995562200184e-32	-0.0	-0.0	0.0	0.0	0.00048124509303513644	-0.0	2.3370972787206103e-32	0.0	0.0	0.0	-0.0002189869013554688	-0.0	0.0	-0.0	-0.0	-0.0	-0.0	-0.0	0.0	-2.535943989849038e-17
cg21692952	0.0	-0.0	-1.0556171655407492e-32	0.0	-0.0	0.0	-0.0	-0.0	0.0	-0.0	-0.0	-0.0	-0.0	0.0	0.0	-0.0	-0.0	-0.0	-0.0	0.0	0.0	0.0	0.0	-0.0	-0.0	-0.0	0.0	1.599726581725698e-31	-1.1558739513673056e-31	0.0	0.0	-0.0	-0.0	0.0	0.0	0.0	0.0	-0.0	-0.0	-0.0	0.0	0.0	-0.0	0.0	-0.0	0.0	-9.743109794198229e-33	-0.0	0.0	0.0	0.0	2.6402313924266728e-05	0.0	5.797971070106601e-32	-0.0	0.0	0.0	2.113559035889195e-05	-0.0	0.0	-0.0	-0.0	0.0	0.0	0.0	-0.0	3.2055256624692934e-16
cg01796897	-0.0	-0.0	5.82954110868108e-33	-0.0	0.0	0.0	0.0	0.0	-0.0	0.0	-0.0	-0.0	-0.0	-0.0	-0.0	0.0	-0.0	-0.0	-0.0	-0.0	0.0	0.0	-0.0	-0.0	-0.0	0.0	-0.0	-3.056652493589451e-31	8.987221388983136e-32	-0.0	0.0	-0.0	0.0	0.0	0.0	0.0	-0.0	0.0	-0.0	-0.0	0.0	0.0	0.0	0.0	-0.0	0.0	-5.2822122040809305e-34	-0.0	-0.0	-0.0	-0.0	0.0005075507583040842	0.0	3.377726836014667e-31	-0.0	0.0	0.0	1.56072297117391e-05	-0.0	0.0	0.0	-0.0	0.0	0.0	0.0	0.0	3.2511912922787557e-16
cg08978750	-0.0	0.0	9.074559409392194e-34	0.0	-0.0	-0.0	0.0	0.0	0.0	-0.0	-0.0	0.0	0.0	0.0	0.0	0.0	-0.0	0.0	-0.0	-0.0	0.0	-0.0	0.0	0.0	-0.0	-0.0	-0.0	9.056469400833281e-31	-3.8978278416815117e-32	0.0	-0.0	-0.0	-0.0	-0.0	-0.0	-0.0	0.0	0.0	0.0	-0.0	-0.0	-0.0	-0.0	0.0	-0.0	-0.0	1.1915044498101019e-32	-0.0	0.0	-0.0	-0.0	-0.00029643778449826364	0.0	-4.5596357793161473e-32	0.0	-0.0	-0.0	-3.900464777100692e-05	0.0	0.0	-0.0	-0.0	0.0	0.0	-0.0	-0.0	2.4444385613256847e-16
cg09593700	0.0	0.0	-9.932415625925375e-33	-0.0	0.0	-0.0	-0.0	-0.0	0.0	-0.0	-0.0	-0.0	-0.0	-0.0	-0.0	-0.0	-0.0	0.0	-0.0	0.0	-0.0	0.0	0.0	0.0	0.0	0.0	-0.0	3.2803054021692055e-31	-8.585761452787532e-33	0.0	0.0	-0.0	-0.0	0.0	-0.0	0.0	0.0	0.0	-0.0	-0.0	0.0	0.0	0.0	-0.0	0.0	0.0	4.119297559016073e-33	-0.0	0.0	0.0	0.0	6.092184311974167e-05	0.0	6.420948802970068e-33	0.0	0.0	0.0	-0.0	-0.0	0.0	0.0	0.0	0.0	-0.0	0.0	0.0	7.3452778081140875e-16
cg26507657	0.0	-0.0	-2.6805009848275626e-33	0.0	-0.0	-0.0	-0.0	-0.0	0.0	-0.013232634668678238	-0.0	-1.6635804703660153	-0.027562975610548518	-0.0	-0.0	-0.0	0.0	0.0	0.0	-0.0	-0.0	-0.0	0.0	0.0	0.0	-0.0	-0.0	-1.8670895296234897e-32	-1.0167461197430832e-32	-0.0	-0.0	-0.0	-0.0	-0.0	-0.0	-0.0	0.0	-0.0	0.0	0.0	0.0	0.0	0.0	0.0	0.0	-0.0	-2.8500164359383648e-33	0.0	0.0	0.0	0.0	0.00013185749742928267	0.0	-3.4060017103398135e-31	-0.0	-0.0	-0.0	0.0	-0.0	-0.0	0.0	0.0	0.0	0.0	0.0	-0.0	-3.3835914698770766e-16
cg05367028	0.0	-0.0	1.1928862958652686e-32	-0.0	-0.0	0.0	-0.0	0.0	0.0	-0.0	0.0	-0.0	-0.0	0.0	-0.0	0.0	-0.0	0.0	-0.0	0.0	-0.0	0.0	0.0	0.0	0.0	0.0	0.0	2.7651727483695374e-31	8.067715294299235e-32	-0.0	0.0	0.0	0.0	-0.0	-0.0	-0.0	-0.0	0.0	0.0	-0.0	0.0	0.0	0.0	0.0	0.0	-0.0	1.3022182218478595e-32	0.0	-0.0	0.0	0.0	-0.0005772759602923395	-0.0	4.571296106307828e-32	-0.0	0.0	-0.0	4.5497474549323226e-05	0.0	-0.0	-0.0	0.0	-0.0	0.0	-0.0	0.0	-8.91755727290791e-16
cg03029311	0.0	0.0	-6.277580420108661e-35	-0.0	-0.0	0.0	-0.0	-0.0	0.0	0.0	-0.0	0.0	0.0	-0.0	0.0	0.0	0.0	-0.0	0.0	0.0	-0.0	-0.0	-0.0	-0.0	-0.0	0.0	-0.0	6.479147164643192e-32	-7.37573243944859e-32	-0.0	-0.0	0.0	-0.0	0.0	-0.0	0.0	-0.0	0.0	-0.0	-0.0	0.0	0.0	0.0	-0.0	0.0	-0.0	9.922545481673686e-34	0.0	-0.0	-0.0	-0.0	0.0	0.0	-5.076843624407544e-32	0.0	-0.0	-0.0	0.0	-0.0	-0.0	0.0	0.0	-0.0	0.0	0.0	0.0	4.614453535290059e-16
cg07287030	0.0	0.0	4.3374814770559656e-33	0.0	-0.0	0.0	0.0	0.0	-0.0	0.0	0.0	-0.0	-0.0	-0.0	0.0	-0.0	-0.0	0.0	-0.0	0.0	0.0	-0.0	-0.0	0.0	0.0	0.0	0.0	5.459782870338715e-31	-4.772042402853989e-32	-0.0	0.0	0.0	-0.0	-0.0	-0.0	-0.0	-0.0	0.0	-0.0	-0.0	0.0	0.0	0.0	0.0	0.0	-0.0	2.6715732531157262e-34	0.0	-0.0	-0.0	-0.0	-0.0006195233583971083	0.0	1.6715036335937078e-32	0.0	-0.0	-0.0	-0.0	0.0	0.0	-0.0	0.0	-0.0	-0.0	0.0	0.0	1.4614405530546218e-16
cg18227940	0.0	0.0	-1.5015508803323861e-33	-0.0	0.0	-0.0	-0.0	-0.0	-0.0	0.0	-0.0	0.0	0.0	-0.0	-0.0	0.0	0.0	0.0	0.0	0.0	-0.0	0.0	0.0	0.0	0.0	-0.0	0.0	5.062530347614851e-31	2.4353005813138284e-31	-0.0	-0.0	0.0	0.0	0.0	-0.0	-0.0	0.0	0.0	-0.0	-0.0	0.0	0.0	-0.0	-0.0	0.0	0.0	6.836458963297614e-33	-0.0	0.0	0.0	0.0	-3.6344265656117455e-05	0.0	3.6343987326334793e-31	0.0	-0.0	-0.0	-0.00025887748115265745	-0.0	0.0	-0.0	-0.0	-0.0	0.0	0.0	0.0	-1.1390667172391025e-16
cg18290654	-0.0	0.0	-8.482615325064037e-33	-0.0	0.0	-0.0	-0.0	-0.0	-0.0	-0.0	-0.0	-0.0	0.0	-0.0	0.0	-0.0	-0.0	0.0	0.0	0.0	0.0	0.0	0.0	0.0	0.0	0.0	0.0	-5.263380850308821e-31	-1.0687498159101171e-31	-0.0	-0.0	-0.0	-0.0	-0.0	-0.0	-0.0	-0.0	-0.0	-0.0	-0.0	-0.0	-0.0	0.0	-0.0	0.0	0.0	-9.839864791651535e-33	-0.0	0.0	0.0	0.0	-0.0003313310576921894	0.0	-2.262382246597441e-32	-0.0	0.0	-0.0	0.0	0.0	-0.0	-0.0	0.0	-0.0	-0.0	-0.0	-0.0	-2.220820684797801e-16
cg20708411	-0.0	-0.0	-3.0788406102942816e-33	-0.0	-0.0	0.0	-0.0	-0.0	-0.0	-0.0	-0.0	-0.0	-0.0	-0.0	-0.0	0.0	0.0	0.0	-0.0	0.0	-0.0	-0.0	0.0	0.0	0.0	-0.0	0.0	5.553780510669812e-31	-5.761068003832296e-32	-0.0	-0.0	-0.0	-0.0	-0.0	-0.0	-0.0	-0.0	0.0	0.0	0.0	0.0	0.0	0.0	-0.0	-0.0	0.0	-2.5182573277708346e-33	-0.0	-0.0	-0.0	-0.0	1.842797728043911e-05	0.0	-1.8382648966492772e-31	-0.0	-0.0	-0.0	-0.00015029121392874534	0.0	0.0	-0.0	-0.0	0.0	0.0	-0.0	-0.0	-3.535871264096674e-16
rs753307	0.0	-0.0	-1.537401819733839e-32	-0.0	0.0	-0.0	0.0	0.0	-0.0	-0.0	-0.0	0.0	0.0	0.0	-0.0	0.0	-0.0	0.0	-0.0	-0.0	-0.0	0.0	0.0	0.0	0.0	-0.0	0.0	-8.824627200462822e-32	-2.384946908248243e-32	-0.0	0.0	0.0	0.0	-0.0	0.0	0.0	-0.0	0.0	0.0	0.0	0.0	0.0	-0.0	-0.0	0.0	-0.0	-3.654731791195583e-33	-0.0	-0.0	-0.0	-0.0	-0.0006232717969488992	-0.0	-2.0776814589995016e-32	0.0	-0.0	-0.0	0.00029368715264809723	0.0	0.0	0.0	-0.0	0.0	-0.0	-0.0	0.0	-1.1102701486651936e-16
cg22827210	0.0	-0.0	-9.884579349782604e-33	-0.0	0.0	-0.0	-0.0	0.0	-0.0	-0.0	-0.0	-0.0	-0.0	-0.0	-0.0	-0.0	-0.0	-0.0	-0.0	0.0	-0.0	0.0	-0.0	-0.0	-0.0	0.0	0.0	1.3361517317909899e-31	-4.912281368449145e-32	-0.0	0.0	-0.0	0.0	0.0	0.0	0.0	-0.0	-0.0	0.0	0.0	-0.0	-0.0	0.0	0.0	0.0	-0.0	1.0240283195394003e-32	0.0	-0.0	0.0	0.0	0.0009827251644885398	0.0	9.205580518826585e-32	-0.0	0.0	0.0	0.0	-0.0	0.0	0.0	0.0	0.0	-0.0	-0.0	-0.0	-3.8687902325034533e-16
cg10210594	-0.0	-0.0	-1.172989747575945e-33	-0.0	0.0	-0.0	0.0	0.0	-0.0	-0.0	0.0	0.0	0.0	0.0	-0.0	0.0	-0.0	-0.0	0.0	-0.0	0.0	0.0	-0.0	-0.0	-0.0	-0.0	0.0	-1.8702021137078228e-31	-2.1509844861239526e-32	0.0	-0.0	-0.0	-0.0	-0.0	-0.0	-0.0	-0.0	0.0	0.0	-0.0	0.0	0.0	-0.0	0.0	-0.0	-0.0	-2.1341344284207194e-32	0.0	0.0	0.0	0.0	-0.0005026253151094503	0.0	-3.5445156534449456e-31	0.0	0.0	-0.0	-7.891037810002041e-05	-0.0	0.0	-0.0	-0.0	0.0	0.0	-0.0	-0.0	2.2310033803763524e-16
cg27127373	0.0	0.0	-2.7216784857265053e-32	-0.0	0.0031248250318762004	0.0	-0.0	-0.0	0.0	0.0	0.0	-0.0	-0.0	0.0	-0.0	0.0	0.0	0.0	0.0	0.0	0.0	0.0	0.0	0.0	0.0	-0.0	0.0	6.058567512297508e-31	-3.8069458101257334e-33	0.0	-0.0	0.0	-0.0	0.0	0.0	-0.0	0.0	0.0	0.0	0.0	-0.0	-0.0	0.0	-0.0	-0.0	0.0	-8.8529183467963e-34	-0.0	0.0	0.0	0.0	-0.0003168458659611433	0.0	5.641680102153577e-32	0.0	0.0	0.0	-0.00022870365325491752	0.0	0.0	0.0	0.0	0.0	0.0	0.0	0.0	-5.056675543986496e-16
cg00421624	0.0	-0.0	8.618659715594596e-33	0.0	0.0	-0.0	0.0	0.0	-0.0	0.0	-0.0	0.0	0.0	-0.0	-0.0	0.0	-0.0	0.0	-0.0	0.0	-0.0	0.0	-0.0	-0.0	0.0	0.0	-0.0	1.397144537884227e-31	1.909127113017437e-31	-0.0	0.0	-0.0	0.0	-0.0	0.0	-0.0	-0.0	0.0	0.0	-0.0	-0.0	-0.0	-0.0	0.0	0.0	-0.0	-5.214521210494007e-33	0.0	-0.0	-0.0	-0.0	0.0	0.0	-1.8366141113860482e-32	-0.0	0.0	0.0	-0.00010389328602210229	0.0	-0.0	0.0	0.0	0.0	0.0	-0.0	-0.0	4.6054538418014304e-17
cg18827383	0.0	0.0	1.2973526717310118e-32	-0.0	-0.0	-0.0	0.0	0.0	-0.0	0.0	-0.0	0.0	0.0	0.0	0.0	0.0	-0.0	0.0	0.0	-0.0	0.0	-0.0	0.0	0.0	0.0	0.0	0.0	-4.025928304684782e-31	-1.8264162994126162e-31	-0.0	0.0	-0.0	0.0	-0.0	-0.0	-0.0	-0.0	-0.0	0.0	-0.0	0.0	0.0	-0.0	-0.0	-0.0	0.0	-7.203043748537375e-33	0.0	-0.0	0.0	0.0	0.0001799166070359204	-0.0	3.7209644983758215e-33	-0.0	-0.0	-0.0	4.6460182134163334e-05	-0.0	-0.0	-0.0	-0.0	-0.0	-0.0	-0.0	0.0	-8.464147337911139e-16
cg21266698	-0.0	-0.0	5.4322900310494345e-34	-0.0	0.0	0.0	-0.0	-0.0	-0.0	-0.0	-0.0	-0.0	-0.0	-0.0	0.0	0.0	-0.0	0.0	-0.0	0.0	0.0	0.0	-0.0	-0.0	-0.0	-0.0	-0.0	-3.968148323463449e-31	-2.497322283741327e-31	0.0	0.0	0.0	-0.0	0.0	0.0	0.0	-0.0	0.0	0.0	-0.0	0.0	0.0	-0.0	0.0	0.0	0.0	-6.703892331930527e-33	0.0	-0.0	-0.0	-0.0	-0.0004714514963887613	0.0	1.2269739063483265e-31	-0.0	0.0	0.0	6.92890240426689e-05	0.0	-0.0	0.0	0.0	0.0	0.0	0.0	-0.0	-7.278522946383689e-16
cg00046877	0.0	0.0	1.4856403765039444e-33	0.0	0.0	0.0	-0.0	-0.0	0.0	-0.0	-0.0	-0.0	-0.0	-0.0	-0.0	0.0	0.0	0.0	-0.0	-0.0	0.0	0.0	0.0	0.0	-0.0	0.0	0.0	-1.1335161126575514e-31	5.165997959391489e-32	-0.0	-0.0	-0.0	-0.0	0.0	-0.0	0.0	0.0	-0.0	-0.0	-0.0	0.0	0.0	0.0	-0.0	0.0	-0.0	-1.0602913806071633e-32	-0.0	-0.0	0.0	0.0	-0.0003957590723794806	0.0	1.8468239878213415e-31	0.0	0.0	0.0	5.3132317137821774e-05	-0.0	0.0	-0.0	0.0	0.0	0.0	-0.0	-0.0	2.0663244489735701e-16
cg19930529	-0.0	0.0	-1.6419688517519227e-32	0.0	0.0	0.0	-0.0	-0.0	-0.0	-0.0	-0.0	-0.0	-0.0	0.0	-0.0	-0.0	-0.0	0.0	0.0	-0.0	-0.0	0.0	-0.0	-0.0	0.0	-0.0	-0.0	6.763512733736377e-31	1.4061449929729258e-33	-0.0	-0.0	-0.0	-0.0	-0.0	-0.0	-0.0	0.0	-0.0	-0.0	-0.0	0.0	0.0	-0.0	-0.0	0.0	0.0	-9.987817716174859e-33	0.0	-0.0	0.0	0.0	-0.0006407780018578757	-0.0	-2.5158154173233695e-31	-0.0	0.0	-0.0	-0.0	-0.0	-0.0	-0.0	-0.0	-0.0	0.0	0.0	-0.0	-1.3465215954796031e-15
cg15860924	-0.0	0.0	-3.4638008737467546e-33	-0.0	-0.0	-0.0	0.0	0.0	-0.0	-0.0	-0.0	-0.0	-0.0	-0.0	-0.0	-0.0	0.0	-0.0	0.0	-0.0	0.0	-0.0	0.0	0.0	0.0	0.0	0.0	-1.5081643310094106e-31	7.436756437074359e-32	-0.0	0.0	0.0	-0.0	-0.0	-0.0	-0.0	0.0	-0.0	0.0	0.0	0.0	0.0	-0.0	0.0	0.0	-0.0	-1.0469483195011311e-32	0.0	-0.0	0.0	0.0	0.0005930134373977746	-0.0	3.3848961290468987e-31	-0.0	0.0	0.0	-9.792853170902714e-07	-0.0	0.0	-0.0	0.0	-0.0	-0.0	-0.0	-0.0	-4.5138615487096194e-17
cg04127657	-0.0	-0.0	-1.8156853950389964e-33	0.0	0.0	0.0	-0.0	-0.0	-0.0	-0.0	-0.0	-0.0	-0.0	-0.0	0.0	-0.0	-0.0	0.0	0.0	-0.0	0.0	0.0	0.0	0.0	-0.0	0.0	0.0	-6.350181687831224e-31	-1.2864935776475024e-31	0.0	0.0	-0.0	0.0	0.0	0.0	-0.0	-0.0	0.0	-0.0	-0.0	0.0	0.0	0.0	-0.0	0.0	0.0	-4.2696515874163153e-35	-0.0	0.0	0.0	0.0	-0.0	-0.0	-1.8993243910782534e-31	-0.0	-0.0	0.0	0.0	-0.0	-0.0	0.0	0.0	-0.0	-0.0	0.0	0.0	-2.530879639882909e-16
cg00166216	-0.0	0.0	-5.334115863112529e-34	0.0	-0.0	-0.0	-0.0	-0.0	0.0	0.0	-0.0	0.0	0.0	-0.0	0.0	0.0	0.0	-0.0	0.0	-0.0	0.0	-0.0	-0.0	-0.0	-0.0	0.0	0.0	-8.897594152796432e-31	6.826296064960685e-32	0.0	-0.0	-0.0	0.0	-0.0	-0.0	-0.0	0.0	0.0	0.0	-0.0	0.0	0.0	-0.0	-0.0	-0.0	0.0	9.456535209174549e-33	0.0	-0.0	-0.0	-0.0	-0.0001154022384451876	0.0	-2.598580685487985e-32	0.0	0.0	-0.0	-0.0005238161355301772	-0.0	0.0	-0.0	-0.0	-0.0	-0.0	-0.0	0.0	-3.5168253420544906e-16
cg19404028	0.0	0.0	-1.1979096580825969e-32	0.0	0.0	0.0	-0.0	-0.0	0.0	-0.0	0.0	0.0	0.0	0.0	0.0	-0.0	-0.0	0.0	-0.0	0.0	0.0	-0.0	0.0	0.0	-0.0	-0.0	0.0	-2.063376175095038e-31	-3.248812940763834e-33	0.0	0.0	-0.0	-0.0	-0.0	-0.0	-0.0	0.0	0.0	-0.0	-0.0	0.0	0.0	0.0	0.0	0.0	-0.0	-7.993226432113288e-33	-0.0	0.0	0.0	0.0	-0.00023027946092151936	0.0	-8.907499020418279e-33	0.0	-0.0	-0.0	0.0	0.0	0.0	-0.0	-0.0	-0.0	-0.0	0.0	-0.0	6.25086848534685e-16
cg27698112	0.0	-0.0	-5.9493269575007786e-33	-0.0	0.0	-0.0	0.0	0.0	0.0	0.0	-0.0	-0.0	0.0	0.0	-0.0	-0.0	0.0	0.0	-0.0	0.0	0.0	0.0	-0.0	-0.0	0.0	0.0	-0.0	8.303336652976912e-31	1.6210524047571433e-31	0.0	-0.0	0.0	-0.0	0.0	0.0	0.0	0.0	0.0	-0.0	-0.0	-0.0	-0.0	-0.0	-0.0	-0.0	0.0	3.7511485499718465e-33	0.0	-0.0	-0.0	-0.0	-8.653716828818028e-05	-0.0	3.69096760634311e-31	-0.0	0.0	-0.0	-0.00024975777902788346	-0.0	1.6279990064232646e-05	0.0	-0.0	-0.0	0.0	-0.0	-0.0	-2.0266647043782558e-16
cg01716593	0.0	0.0	1.182937309204446e-32	0.0	0.0	0.0	-0.0	-0.0	-0.0	0.0	-0.0	-0.0	-0.0	-0.0	0.0	-0.0	-0.0	0.0	-0.0	-0.0	-0.0	0.0	0.0	0.0	0.0	-0.0	0.0	1.990390800969493e-31	1.7094357491637204e-32	-0.0	-0.0	0.0	0.0	-0.0	-0.0	-0.0	0.0	-0.0	-0.0	0.0	0.0	0.0	-0.0	-0.0	-0.0	0.0	2.0753739674057268e-32	-0.0	-0.0	-0.0	-0.0	0.0006535944062977173	-0.0	-1.6532834592968326e-32	-0.0	-0.0	-0.0	5.2290785743573344e-05	-0.0	0.0	-0.0	0.0	-0.0	0.0	-0.0	-0.0	2.667332086062879e-16
cg05704897	-0.0	-0.0	-5.0912963957502144e-33	0.0	0.0	0.0	0.0	0.0	-0.0	0.0	0.0	0.0	0.0	0.0	-0.0	-0.0	-0.0	0.0	0.0	-0.0	-0.0	0.0	0.0	0.0	-0.0	-0.0	0.0	-3.5803756676830855e-31	9.173995072279928e-32	-0.0	-0.0	0.0	0.0	-0.0	-0.0	0.0	-0.0	0.0	-0.0	-0.0	0.0	0.0	-0.0	0.0	-0.0	0.0	-1.9190524428139483e-32	-0.0	-0.0	0.0	0.0	-0.000567101288904174	-0.0	-3.318446517435072e-31	0.0	-0.0	-0.0	0.00022916400914782664	0.0	0.0	-0.0	-0.0	-0.0	-0.0	-0.0	0.0	4.522695115170799e-16
cg07080313	-0.0	0.0	1.4479416502398327e-33	-0.0	-0.0	-0.0	0.0	0.0	0.0	0.0	0.0	-0.0	-0.0	-0.0	0.0	-0.0	-0.0	0.0	0.0	-0.0	0.0	-0.0	0.0	0.0	-0.0	0.0	0.0	1.4225988286229528e-31	-5.978709934837702e-32	0.0	0.0	-0.0	-0.0	-0.0	-0.0	-0.0	0.0	0.0	0.0	-0.0	-0.0	-0.0	0.0	-0.0	0.0	0.0	-1.0562851221728784e-32	0.0	0.0	0.0	0.0	0.00021540285205228553	0.0	-5.055152264162483e-32	0.0	0.0	0.0	-0.00026774151643233065	0.0	-0.0	0.0	0.0	0.0	0.0	0.0	-0.0	-3.9552466684126556e-16
cg02194789	-0.0	-0.0	-4.9767288664939346e-33	-0.0	-0.0	-0.0	0.0	0.0	-0.0	0.0	0.0	0.0	0.0	-0.0	0.0	-0.0	-0.0	0.0	0.0	-0.0	0.0	-0.0	-0.0	-0.0	-0.0	0.0	-0.0	5.694991708663427e-31	-5.627736613108164e-34	-0.0	-0.0	0.0	-0.0	-0.0	-0.0	-0.0	0.0	0.0	0.0	0.0	0.0	0.0	0.0	-0.0	-0.0	-0.0	-1.2138406239442784e-33	0.0	0.0	0.0	0.0	0.0005906853766681682	-0.0	-3.4732999367363e-32	0.0	0.0	-0.0	5.004120169966008e-05	0.0	-0.0	-0.0	0.0	-0.0	-0.0	-0.0	-0.0	-5.635695745987049e-16
cg00934800	-0.0	-0.0	1.296037956497937e-32	-0.0	-0.0	0.0	-0.0	0.0	-0.0	-0.0	0.0	0.0	0.0	-0.0	0.0	-0.0	0.0	-0.0	-0.0	0.0	-0.0	-0.0	-0.0	-0.0	-0.0	0.0	-0.0	5.66364525692516e-31	1.0784450923838684e-31	-0.0	-0.0	-0.0	-0.0	-0.0	0.0	0.0	-0.0	0.0	0.0	-0.0	0.0	0.0	0.0	0.0	0.0	-0.009535194847525652	-1.6702222739607716e-32	0.0	-0.0	-0.0	-0.0	0.00042467545467053864	0.0	3.534692166702348e-31	-0.0	-0.0	0.0	0.0003190141301425385	0.0	-0.0	0.0	0.0	0.0	0.0	-0.0	-0.0	1.4328058036820556e-17
cg27399387	-0.0	0.0	-1.6068293293885907e-32	-0.0	-0.0	-0.0	0.0	0.0	0.0	0.0	-0.0	0.0	0.0	-0.0	0.0	0.0	-0.0	0.0	-0.0	-0.0	-0.0	-0.0	0.0	-0.0	0.0	-0.0	0.0	-7.695706135100811e-32	1.7592634511649178e-31	-0.0	0.0	0.0	-0.0	0.0	0.0	0.0	-0.0	-0.0	-0.0	-0.0	-0.0	-0.0	0.0	0.0	0.0	-0.0	1.2131176674512274e-32	0.0	0.0	-0.0	-0.0	0.00022488265943264437	0.0	-2.8220399196679214e-31	0.0	0.0	0.0	0.00013070515553715954	-0.0	-0.0	0.0	0.0	-0.0	0.0	0.0	0.0	-5.130358625392071e-16
cg05784732	-0.0	0.0	1.010346007149779e-32	0.0	-0.0	0.0	-0.0	-0.0	0.0	-0.0	0.0	0.0	0.0	0.0	0.0	0.0	0.0	0.0	-0.0	-0.0	0.0	-0.0	0.0	-0.0	0.0	-0.0	-0.0	5.482636159670136e-31	-9.907740748870185e-32	0.0	-0.0	0.0	0.0	-0.0	-0.0	-0.0	-0.0	0.0	0.0	0.0	-0.0	-0.0	-0.0	0.0	-0.0	0.0	-5.1343082713075315e-33	-0.0	0.0	-0.0	-0.0	-0.00029505908838114986	-0.0	-4.911701007361168e-31	-0.0	0.0	-0.0	0.0001927802494403361	0.0	0.0	-0.0	-0.0	-0.0	-0.0	-0.0	-0.0	-8.970850421166296e-16
cg27583922	0.0	0.0	1.5506695032520444e-32	-0.0	0.0	-0.0	-0.0	0.0	0.0	-0.0	-0.0	-0.0	-0.0	-0.0	-0.0	-0.0	-0.0	0.0	0.0	0.0	-0.0	0.0	0.0	0.0	0.0	-0.0	0.0	3.486041752036141e-31	-1.0273276022656906e-32	-0.0	-0.0	0.0	-0.0	0.0	0.0	-0.0	0.0	0.0	0.0	-0.0	-0.0	-0.0	-0.0	-0.0	0.0	0.0	5.726752918600852e-33	-0.0	0.0	0.0	0.0	-0.0008311672534280087	0.0	3.5762634798471986e-31	0.0	0.0	-0.0	0.0	0.0	0.0	0.0	0.0	0.0	-0.0	0.0	-0.0	8.467353378688951e-16
cg18388639	0.0	0.0	-1.6076805070761074e-32	-0.0	0.0	-0.0	0.0	0.0	-0.0	0.0	0.0	0.0	0.0	-0.0	-0.0	-0.0	-0.0	-0.0	-0.0	-0.0	0.0	0.0	-0.0	-0.0	0.0	0.0	0.0	-5.107029413178903e-32	-1.0429010585765911e-31	-0.0	0.0	0.0	-0.0	0.0	-0.0	-0.0	-0.0	0.0	0.0	-0.0	-0.0	-0.0	0.0	-0.0	-0.0	0.0	-1.0211010366577006e-32	0.0	-0.0	-0.0	-0.0	0.0	-0.0	6.439410983850847e-31	0.0	0.0	0.0	-0.0001757415801744984	0.0	-0.0	-0.0	0.0	0.0	-0.0	0.0	-0.0	4.2897469041221867e-16
cg20616007	0.0	0.0	1.6232807429818368e-34	-0.0	0.0	-0.0	-0.0	-0.0	0.0	0.0	-0.0	0.0	0.0	0.0	-0.0	0.0	-0.0	0.0	-0.0	0.0	0.0	-0.0	0.0	0.0	0.0	-0.0	-0.0	-1.4266030015173876e-31	-3.0886474418770098e-31	0.0	-0.0	0.0	-0.0	-0.0	0.0	-0.0	0.0	-0.0	-0.0	0.0	0.0	0.0	0.0	-0.0	0.0	0.0	-1.3414134557283338e-33	-0.0	0.0	-0.0	-0.0	0.0	0.0	-2.0504338223982243e-31	-0.0	0.0	0.0	-0.0001407395068439821	-0.0	0.0	0.0	0.0	-0.0	0.0	0.0	-0.0	-4.075365989372055e-16
cg10266017	0.0	-0.0	-2.4933881830485636e-32	0.0	-0.0	-0.0	-0.0	-0.0	0.0	-0.0	-0.0	0.0	0.0	-0.0	-0.0	-0.0	0.0	0.0	0.0	-0.0	-0.0	0.0	0.0	-0.0	-0.0	0.0	-0.0	1.196645613217826e-31	8.107427038758312e-32	-0.0	0.0	-0.0	-0.0	0.0	0.0	0.0	0.0	-0.0	-0.0	-0.0	-0.0	-0.0	0.0	-0.0	-0.0	0.0	8.387947289083474e-33	-0.0	0.0	0.0	0.0	0.0005866034520200889	0.0	-3.990123801665038e-32	0.0	0.0	0.0	-0.00029286293867772514	0.0	0.0	0.0	0.0	0.0	-0.0	0.0	0.0	5.19084713136234e-16
cg10102474	0.0	0.0	2.1620400972524204e-33	-0.0	0.0	-0.0	-0.0	-0.0	-0.0	0.0	0.0	0.0	0.0	0.0	0.0	-0.0	0.0	-0.0	0.0	-0.0	-0.0	0.0	0.0	0.0	0.0	0.0	0.0	1.678415099247122e-31	-8.38313464331024e-32	-0.0	0.0	-0.0	-0.0	-0.0	-0.0	-0.0	0.0	0.0	0.0	0.0	0.0	0.0	0.0	0.0	0.0	-0.0	-2.6214236460653963e-33	0.0	0.0	0.0	0.0	-0.0005996607539088058	0.0	-1.6180041266131276e-31	-0.0	-0.0	0.0	-2.0172684259188003e-05	-0.0	0.0	-0.0	0.0	-0.0	0.0	-0.0	-0.0	-1.1984268835520813e-16
cg15988287	0.0	0.0	-6.76031542889643e-33	0.0	0.0	-0.0	0.0	0.0	0.0	0.0	-0.0	0.0	0.0	0.0	-0.0	0.0	-0.0	0.0	0.0	0.0	0.0	0.0	0.0	0.0	0.0	0.0	0.0	3.0320343083715662e-31	2.7103515410717308e-33	0.0	0.0	-0.0	-0.0	0.0	-0.0	-0.0	-0.0	-0.0	0.0	-0.0	0.0	0.0	-0.0	-0.0	0.0	0.0	6.728673668142355e-33	-0.0	-0.0	-0.0	-0.0	0.0	0.0	-2.333135877069492e-32	0.0	0.0	0.0	-0.0001287175489706322	-0.0	0.0	-0.0	-0.0	-0.0	0.0	0.0	0.0	7.513926634868852e-17
cg09317899	-0.0	-0.0	-1.1807273072141548e-32	0.0	0.0	0.0	-0.0	-0.0	0.0	-0.0	0.0	0.0	0.0	-0.0	0.0	-0.0	-0.0	-0.0	-0.0	0.0	-0.0	0.0	0.0	-0.0	-0.0	-0.0	0.0	4.364654547253813e-32	1.5414938350280865e-32	-0.0	-0.0	-0.0	-0.0	0.0	0.0	0.0	-0.0	-0.0	0.0	-0.0	-0.0	-0.0	-0.0	0.0	0.0	0.0	-8.191018836858681e-33	0.0	-0.0	-0.0	-0.0	-0.0004912513453538326	0.0	-1.0729074531472782e-31	0.0	-0.0	0.0	-8.684861196058493e-05	0.0	-0.0	-0.0	0.0	-0.0	0.0	0.0	-0.0	8.884554339870425e-16
cg09869954	0.0	0.0	-9.386000646818744e-33	0.0	0.0	0.0	-0.0	-0.0	0.0	-0.0	-0.0	-0.0	0.0	0.0	-0.0	-0.0	0.0	0.0	0.0	0.0	-0.0	0.0	0.0	0.0	0.0001564124724428689	0.0	-0.0	5.187866478741608e-31	-1.260065500177801e-31	-0.0	-0.0	-0.0	-0.0	-0.0	-0.0	0.0	-0.0	0.0	-0.0	-0.0	0.0	0.0	0.0	-0.0	0.0	0.0	-1.3483792252806278e-32	-0.0	0.0	0.0	0.0	2.755038819056988e-05	-0.0	-4.044998875684605e-32	0.0	-0.0	-0.0	3.812360971152872e-05	-0.0	-0.0	0.0	-0.0	0.0	-0.0	0.0	0.0	1.9647826012990213e-16
cg00299603	0.0	0.0	-7.020360238939308e-33	0.0	0.0	0.0	-0.0	-0.0	0.0	0.0	0.0	0.0	0.0	0.0	0.0	0.0	0.0	0.0	-0.0	0.0	0.0	0.0	0.0	0.0	-0.0	-0.0	-0.0	-4.768974967330986e-31	-1.4031676780301902e-31	0.0	-0.0	0.0	-0.0	-0.0	-0.0	-0.0	0.0	-0.0	0.0	0.0	-0.0	-0.0	0.0	-0.0	-0.0	0.0	-4.288066085945357e-33	-0.0	0.0	0.0	0.0	4.327942185546864e-05	-0.0	-9.045992113633189e-32	0.0	-0.0	-0.0	-0.0001734838654442159	-0.0	0.0	0.0	-0.0	-0.0	0.0	-0.0	-0.0	-4.001052913612457e-16
cg24631510	-0.0	-0.0	-2.0622148850100467e-33	-0.0	0.0	0.0	0.0	0.0	0.0	-0.0	-0.0	-0.0	-0.0	0.0	-0.0	0.0	-0.0	0.0	0.0	-0.0	-0.0	0.0	0.0	0.0	-0.0	-0.0	0.0	6.7243745930993245e-31	-3.7650497784235455e-33	0.0	-0.0	-0.0	-0.0	0.0	-0.0	-0.0	-0.0	-0.0	-0.0	0.0	-0.0	-0.0	-0.0	-0.0	-0.0	0.0	-8.766306862287235e-33	-0.0	0.0	0.0	0.0	-0.0003822020385234497	0.0	-2.4940053839296866e-31	0.0	0.0	0.0	-0.0	0.0	-0.0	0.0	-0.0	0.0	0.0	0.0	0.0	-1.6173572907123964e-16
cg00477111	-0.0	0.0	-1.5126367198949926e-32	0.0	-0.0	0.0	-0.0	-0.0	0.0	0.0	-0.0	-0.0	-0.0	-0.0	0.0	-0.0	-0.0	0.0	0.0	0.0	-0.0	-0.0	0.0	-0.0	0.0	0.0	0.0	-1.0643193685324085e-30	-1.4426596322863445e-31	0.0	-0.0	-0.0	-0.0	-0.0	-0.0	-0.0	-0.0	-0.0	0.0	-0.0	0.0	0.0	0.0	-0.0	-0.0	0.0	5.9243044479787315e-33	-0.0	-0.0	-0.0	-0.0	0.0	0.0	4.8262636717471736e-32	-0.0	-0.0	-0.0	5.7856096938270924e-05	-0.0	0.0	-0.0	0.0	0.0	-0.0	-0.0	0.0	1.7766818129587048e-16
rs780093	-0.0	-0.0	2.723800743029804e-32	0.0	-0.0	0.0	-0.0	-0.0001589976976474752	-0.0	0.0	-0.0	0.0	0.0	0.0	0.0	0.0	0.0	-0.0	0.0	0.0	0.0	0.0	0.0	0.0	-0.0	-0.0	0.0	-5.96496612060852e-31	-3.920728151705426e-32	0.0	-0.0	-0.0	-0.0	-0.0	-0.0	-0.0	-0.0	0.0	0.0	-0.0	0.0	0.0	-0.0	0.0	0.0	0.0	-3.6540099010137184e-33	-0.0	0.0	0.0	0.0	-0.0012669954375042825	0.0	4.10978911716282e-31	-0.0	0.0	-0.0	-0.0001761837673120917	-0.0	-0.0	-0.0	-0.0	0.0	0.0	-0.0	-0.0	-1.7766276543245e-16
cg27193345	-0.0	0.0	-6.232565792892789e-33	0.0	0.0	0.0	0.0	0.0	0.0	-0.0	-0.0	-0.0	-0.0	-0.0	0.0	0.0	0.0	-0.0	0.0	0.0	0.0	0.0	0.0	0.0	0.0	0.0	0.0	2.5606276627308873e-31	8.030577455728971e-32	0.0	0.0	0.0	-0.0	-0.0	-0.0	-0.0	0.0	0.0	0.0	0.0	0.0	0.0	0.0	-0.0	0.0	0.0	1.0257871137887076e-32	-0.0	0.0	0.0	0.0	-0.0005375486356121122	0.0	-3.0444222750321296e-31	0.0	0.0	-0.0	-6.987373514916104e-05	-0.0	0.0	0.0	0.0	0.0	-0.0	0.0	-0.0	-1.9876480504069664e-16
cg04243715	0.0	0.0	-1.261605799869842e-32	-0.0	-0.0	0.0	0.0	-0.0	0.0013279731167650782	0.0	-0.0	-0.0	-0.0	0.0	0.0	0.0	-0.0	0.0	-0.0	0.0	-0.0	-0.0	-0.0	-0.0	-0.0	-0.0	-0.0	6.509701331131948e-32	-1.9876389085459117e-32	0.0	-0.0	0.0	-0.0	-0.0	0.0	0.0	0.0	-0.0	0.0	0.0	0.0	0.0	0.0	0.0	0.0	-0.0	6.563025911459142e-33	-0.0	0.0	0.0	0.0	0.00026679491687437107	0.0	1.1982756147928201e-31	-0.0	0.0	0.0	0.00020354889020326653	-0.0	0.0	0.0	-0.0	0.0	0.0	0.0	-0.0	9.73363253291879e-16
cg01225400	-0.0	0.0	4.57343581949107e-33	-0.0	0.0	-0.0	-0.0	-0.0	-0.0	-0.0	-0.0	-0.0	-0.0	-0.0	-0.0	-0.0	-0.0	0.0	0.0	-0.0	0.0	-0.0	0.0	0.0	0.0	-0.0	0.0	9.308777386922255e-32	1.0058850926563527e-31	-0.0	-0.0	-0.0	0.0	-0.0	-0.0	-0.0	-0.0	-0.0	-0.0	-0.0	0.0	0.0	-0.0	-0.0	0.0	0.0	1.9547724771759788e-33	0.0	0.0	0.0	0.0	-0.0	0.0	-7.696509478759782e-32	-0.0	0.0	0.0	-5.978995253594699e-05	0.0	-0.0	-0.0	-0.0	0.0	-0.0	0.0	-0.0	-9.657678897318647e-17
cg13962466	0.0	0.0	6.436458506370429e-33	-0.0	-0.0	0.0	0.0	0.0	0.0	-0.0	-0.0	-0.0	-0.0	-0.0	-0.0	0.0	-0.0	0.0	-0.0	0.0	-0.0	0.0	-0.0	-0.0	6.904069469145797e-05	-0.0	-0.0	-4.569258364013778e-31	-2.427395086220056e-32	-0.0	-0.0	0.0	0.0	-0.0	-0.0	-0.0	-0.0	-0.0	0.0	0.0	0.0	0.0	0.0	-0.0	-0.0	-0.0	-2.71469673020199e-33	-0.0	0.0	0.0	0.0	-7.381399818806319e-05	-0.0	1.6469225946734404e-31	0.0	-0.0	0.0	4.411028663370306e-06	0.0	-0.0	0.0	0.0	0.0	0.0	0.0	0.0	-3.606827077135224e-17
cg14542783	0.0	-0.0	9.922788992092448e-33	0.0	-0.0	0.0	-0.0	-0.0	0.0	0.0	0.0	0.0	-0.0	-0.0	-0.0	0.0	0.0	-0.0	0.0	0.0	-0.0	-0.0	-0.0	-0.0	-0.00046077156866634205	0.0	-0.0	-4.295556468026594e-31	9.375224499765223e-32	0.0	-0.0	0.0	0.0	0.0	0.0	0.0	0.0	0.0	-0.0	-0.0	-0.0	-0.0	0.0	-0.0	0.0	0.0	-8.122027985695286e-33	-0.0	-0.0	-0.0	-0.0	-5.054263509942494e-06	0.0	-7.122856478671229e-32	0.0	0.0	0.0	0.0	0.0	-0.0	0.0	0.0	0.0012878012674824987	0.0	0.0	0.0	6.605728619149616e-16
cg12875720	-0.0	0.0	-1.2221181173070876e-32	0.0	-0.0	0.0	0.0	0.0	0.0	0.0	-0.0	0.0	0.0	-0.0	0.0	0.0	-0.0	0.0	0.0	-0.0	0.0	-0.0	0.0	0.0	-0.0	-0.0	0.0	-3.6939034809423324e-31	2.0857679025008424e-31	0.0	0.0	0.0	-0.0	-0.0	-0.0	-0.0	-0.0	0.0	0.0	-0.0	0.0	0.0	-0.0	-0.0	0.0	0.0	-5.810315582833968e-33	-0.0	-0.0	-0.0	-0.0	-0.00011459763214165026	0.0	-2.324449342933599e-31	0.0	0.0	-0.0	0.00023910775181173216	-0.0	-0.0	-0.0	-0.0	0.0	0.0	-0.0	-0.0	4.587897718074289e-16
rs7666196	-0.0	-0.0	1.2623190476650725e-32	0.0	-0.0	0.0	-0.0	-0.0	-0.0	0.0	0.0	-0.0	-0.0	-0.0	0.0	-0.0	-0.0	0.0	-0.0	0.0	0.0	-0.0	0.0	-0.0	-0.0	0.0	0.0	4.223988848173496e-31	-4.473669703962869e-32	0.0	-0.0	-0.0	0.0	0.0	0.0	0.0	-0.0	0.0	-0.0	-0.0	-0.0	-0.0	-0.0	-0.0	0.0	-0.0	4.8001378073883515e-33	0.0	-0.0	-0.0	-0.0	0.0006078882019369344	0.0	5.8882832180195405e-31	-0.0	0.0	-0.0	3.2163718143998055e-05	0.0	-0.0	0.0	0.0	0.0	0.0	-0.0	-0.0	-2.5866228200097805e-17
cg25357598	-0.0	0.0	1.5449786654975903e-32	0.0	0.0	-0.0	0.0	0.0	-0.0	-0.0	0.0	0.0	0.0	-0.0	0.0	0.0	0.0	-0.0	0.0	-0.0	0.0	-0.0	0.0	0.0	0.0	0.0	-0.0	9.955590526450676e-31	8.721812218874168e-32	0.0	0.0	0.0	-0.0	0.0	0.0	0.0	-0.0	-0.0	0.0	0.0	-0.0	-0.0	0.0	0.0	0.0	-0.0	-2.0513176527773853e-32	-0.0	0.0	0.0	0.0	-0.0	-0.0	2.0120622377719685e-31	0.0	-0.0	0.0	3.151470091438759e-05	0.0	-0.0	-0.0	-0.0	-0.0	-0.0	-0.0	0.0	4.184971724707938e-16
cg27427581	-0.0	0.0	1.53331251615823e-32	-0.0	-0.0	0.0	-0.0	-0.0	-0.0	0.0	-0.0	-0.0	-0.0	-0.0	0.0	0.0	-0.0	-0.0	-0.0	0.0	0.0	-0.0	-0.0	0.0	-0.0	-0.0	-0.0	-3.748047592259162e-31	8.226261513295113e-32	0.0	-0.0	-0.0	0.0	-0.0	-0.0	-0.0	-0.0	0.0	0.0	-0.0	0.0	0.0	0.0	0.0	-0.0	-0.0	-1.7989385249994278e-32	0.0	-0.0	0.0	0.0	-0.0	-0.0	-3.9990291666624267e-32	-0.0	0.0	-0.0	-4.219805298251533e-05	0.0	0.0	-0.0	0.0	-0.0	-0.0	-0.0	-0.0	5.97666178398676e-16
cg24236935	-0.0	0.0	4.80033031370741e-33	-0.0	-0.0	0.0	0.0	0.0	0.0	0.0	-0.0	-0.0	-0.0	-0.0	0.0	0.0	-0.0	0.0	0.0	0.0	0.0	-0.0	0.0	0.0	-0.0	0.0	0.0	1.827915638101563e-31	-1.6675337042752213e-32	0.0	0.0	0.0	0.0	-0.0	-0.0	-0.0	-0.0	0.0	0.0	-0.0	0.0	0.0	0.0	-0.0	0.0	0.0	-1.2372384140991136e-33	-0.0	0.0	0.0	0.0	0.0	0.0	-3.0310219161968448e-33	-0.0	-0.0	-0.0	0.00010167189330609576	0.0	-0.0	-0.0	0.0	-0.0	0.0	0.0	0.0	-5.132247560334132e-16
cg14448298	-0.0	0.0	5.0482066459420885e-33	-0.0	0.0	0.0	-0.0	0.0	0.0	0.0	-0.0	-0.0	-0.0	-0.0	0.0	-0.0	-0.0	0.0	-0.0	0.0	0.0	-0.0	-0.0	-0.0	0.0	0.0	-0.0	1.019102222036515e-31	-5.118199788625738e-32	-0.0	-0.0	0.0	-0.0	-0.0	-0.0	-0.0	0.0	0.0	0.0	-0.0	0.0	0.0	0.0	-0.0	0.0	0.0	-1.4793755464301904e-32	0.0	0.0	0.0	0.0	5.340026133495185e-05	0.0	-2.2991369514702364e-31	-0.0	0.0	-0.0	7.655892867312321e-06	0.0	-0.0	-0.0	0.0	0.0	-0.0	-0.0	-0.0	-3.351769093056059e-16
cg11575576	-0.0	-0.0	-7.707006076290629e-33	-0.0	0.0	-0.0	0.0	0.0	0.0	0.0	-0.0	-0.0	-0.0	0.0	0.0	-0.0	-0.0	0.0	-0.0	0.0	-0.0	0.0	0.0	0.0	-0.0	-0.0	0.0	-1.9322147928722243e-31	1.4404620090490833e-32	0.0	0.0	0.0	-0.0	-0.0	-0.0	0.0	0.0	0.0	0.0	-0.0	-0.0	-0.0	-0.0	-0.0	0.0	0.0	3.0607200117274184e-32	0.0	0.0	-0.0	-0.0	-0.00025856616117074543	0.0	-4.9468271567923735e-31	0.0	0.0	-0.0	5.648983352149802e-05	0.0	-0.0	-0.0	0.0	0.0	0.0	-0.0	-0.0	2.6446166449844944e-16
cg12850675	-0.0	-0.0	8.412372170322795e-33	0.0	-0.0	0.0	-0.0	-0.0	0.0	-0.0	0.0	0.0	0.0	-0.0	0.0	-0.0	-0.0	-0.0	-0.0	0.0	0.0	0.0	-0.0	-0.0	-0.0	-0.0	-0.0	2.5029610898044935e-31	8.102011968278803e-33	0.0	-0.0	-0.0	-0.0	0.0	0.0	0.0	-0.0	0.0	0.0	-0.0	-0.0	-0.0	-0.0	0.0	-0.0	-0.0	-1.0663819634971642e-32	0.0	-0.0	-0.0	-0.0	0.0002697684188609125	-0.0	-1.7717737982503436e-31	0.0	0.0	-0.0	-0.00015680759751320118	-0.0	-0.0	-0.0	-0.0	0.0	-0.0	-0.0	-0.0	3.117787427443016e-17
cg06876053	-0.0	0.0	-4.268067077558207e-33	-0.0	0.0	0.0	-0.0	-0.0	-0.0	0.0	0.0	0.0	0.0	-0.0	-0.0	0.0	-0.0	-0.0	-0.0	0.0	0.0	0.0	-0.0	-0.0	-0.0	0.0	-0.0	3.804824807444402e-33	1.7580990118936697e-32	0.0	-0.0	-0.0	0.0	0.0	0.0	-0.0	-0.0	-0.0	-0.0	-0.0	-0.0	-0.0	-0.0	0.0	-0.0	-0.0	1.27381363124858e-32	0.0	-0.0	-0.0	-0.0	0.0002352202170741497	-0.0	7.014954896655221e-32	-0.0	0.0	0.0	-0.00012363206002283592	-0.0	0.0	-0.0	0.0	-0.0	0.0	-0.0	-0.0	-2.549851254695425e-16
rs10830265	-0.0	0.0	1.4395356157569692e-32	-0.0	0.0	0.0	-0.0	-0.0	0.0	-0.0022720851776200446	-0.0	-0.0	-0.0	-0.0	-0.0	0.0	0.0	-0.0	0.0	0.0	-0.0	0.0	0.0	0.0	0.0	0.0	0.0	-6.52327019197878e-31	-1.7242194177044321e-32	-0.0	0.0	-0.0	-0.0	-0.0	-0.0	-0.0	-0.0	0.0	0.0	0.0	-0.0	-0.0	0.0	0.0	-0.0	0.0	2.0999810544803566e-32	0.0	0.0	0.0	0.0	-8.4556945149627e-05	-0.0	3.563159700828529e-31	0.0	-0.0	0.0	-5.452548164252953e-06	0.0	0.0	0.0	0.0	0.0	-0.0	0.0	-0.0	2.6889807703142687e-16
cg01892980	-0.0	0.0	-1.3727347981963203e-33	0.0	0.0	0.0	0.0	0.0	0.0	-0.0	0.0	-0.0	0.0	-0.0	-0.0	0.0	0.0	-0.0	-0.0	0.0	-0.0	0.0	-0.0	-0.0	0.0	0.0	-0.0	8.959100470040826e-32	1.1098448377140636e-31	0.0	0.0	0.0	0.0	0.0	0.0	0.0	0.0	-0.0	0.0	0.0	-0.0	-0.0	0.0	0.0	-0.0	-0.0	1.3146246682074697e-32	0.0	-0.0	-0.0	-0.0	0.00020095264413583542	-0.0	-4.201618925094731e-33	-0.0	-0.0	-0.0	-0.00027499247357864895	0.0	0.0	-0.0	-0.0	-0.0	-0.0	0.0	0.0	-2.956487138713259e-16
cg05259671	0.0	0.0	-1.917376497023911e-32	-0.0	0.0	0.0	-0.0	-0.0	0.0	0.0	-0.0	0.0	0.0	-0.0	-0.0	0.0	-0.0	0.0	-0.0	0.0	-0.0	0.0	-0.0	-0.0	0.0	0.0	0.0	-5.131903538156701e-31	1.8050089351472685e-32	-0.0	0.0	0.0	0.0	-0.0	-0.0	-0.0	-0.0	-0.0	-0.0	-0.0	0.0	0.0	0.0	-0.0	0.0	0.0	-1.3746044095646914e-33	-0.0	0.0	-0.0	-0.0	0.0003135669978823385	0.0	-1.08382703766231e-32	-0.0	-0.0	-0.0	6.973571470424706e-05	-0.0	0.0	-0.0	0.0	-0.0	0.0	0.0	0.0	1.9531573063327635e-16
cg08379517	0.0	-0.0	-7.512168983373163e-33	0.0	0.0	0.0	0.0	0.0	0.0	0.0	0.0	0.0	0.0	0.0	-0.0	-0.0	-0.0	-0.0	-0.0	-0.0	-0.0	0.0	0.0	-0.0	-0.0	0.0	0.0	6.719128438807421e-31	-2.0806750900123343e-32	0.0	-0.0	0.0	-0.0	-0.0	0.0	0.0	0.0	0.0	0.0	-0.0	-0.0	-0.0	-0.0	0.0	-0.0	-0.0	-2.1183226639554165e-32	-0.0	-0.0	-0.0	-0.0	3.38521039639317e-05	0.0	3.588579064789562e-32	-0.0	0.0	-0.0	0.00020920557363334556	0.0	0.0	-0.0	0.0	0.0	-0.0	-0.0	-0.0	-7.72778089982931e-17
cg25509822	-0.0	0.0	5.358475073553148e-33	-0.0	0.0	-0.0	-0.0	-0.0	-0.0	-0.0	-0.0	-0.0	-0.0	-0.0	-0.0	-0.0	-0.0	-0.0	0.0	-0.0	0.0	-0.0	-0.0	-0.0	0.0	0.0	-0.0	-1.854899004209586e-31	-7.171540618244118e-34	-0.0	0.0	-0.0	-0.0	0.0	0.0	0.0	0.0	-0.0	-0.0	0.0	0.0	0.0	-0.0	-0.0	-0.0	0.0	-1.5073627712845449e-34	-0.0	-0.0	-0.0	-0.0	-3.8558534354895577e-05	-0.0	5.817740674329246e-32	-0.0	-0.0	0.0	7.884156181907947e-05	0.0	-0.0	-0.0	-0.0	0.0	-0.0	0.0	0.0	-6.881877129550643e-16
cg02673107	-0.0	0.0	-3.825317635075897e-33	0.0	0.0	0.0	-0.0	-0.0	-0.0	0.0	0.0	0.0	0.0	0.0	-0.0	-0.0	-0.0	0.0	0.0	-0.0	0.0	0.0	0.0	0.0	0.0	0.0	0.0	5.554801805746329e-31	-1.7765683574990522e-31	0.0	-0.0	0.0	-0.0	-0.0	-0.0	-0.0	-0.0	0.0	0.0	-0.0	0.0	0.0	-0.0	0.0	0.0	-0.0	-1.1349377783367727e-32	0.0	0.0	0.0	0.0	-0.00027926314385991847	-0.0	-2.863381171831002e-31	-0.0	-0.0	-0.0	-0.0	-0.0	-0.0	-0.0	-0.0	-0.0	0.0	-0.0	-0.0	-3.6172401155198375e-16
cg03173864	0.0	-0.0	2.4848049376981795e-33	0.0	-0.0	-0.0	0.0	0.0	-0.0	0.0	0.0	0.0	0.0	0.0	-0.0	0.0	0.0	0.0	0.0	-0.0	-0.0	-0.0	0.0	0.0	-0.0	-0.0	0.0	-2.5186346907413093e-31	-1.5832002476531672e-32	0.0	0.0	0.0	0.0	-0.0	-0.0	0.0	0.0	-0.0	-0.0	-0.0	0.0	0.0	0.0	-0.0	0.0	-0.0	8.386505628497222e-34	0.0	0.0	0.0	0.0	-0.00038315753067456984	0.0	-3.504279428923269e-32	-0.0	-0.0	-0.0	0.00038857073049054883	-0.0	-0.0	-0.0	-0.0	-0.0	0.0	0.0	0.0	-1.342896893480252e-16
cg18425804	0.0	-0.0	9.360754980402872e-33	-0.0	0.0	0.0	-0.0	-0.0	-0.0	0.0	0.0	0.0	0.0	0.0	-0.0	-0.0	0.0	-0.0	-0.0	-0.0	-0.0	-0.0	-0.0	-0.0	0.0	0.0	-0.0	-2.9972478611841343e-31	-2.7988673011982637e-31	-0.0	-0.0	-0.0	0.0	-0.0	-0.0	-0.0	-0.0	0.0	0.0	0.0	0.0	0.0	0.0	0.0	0.0	-0.0	-8.988680576438237e-33	0.0	-0.0	-0.0	-0.0	0.0005097531914315017	0.0	1.6946290323350035e-31	-0.0	-0.0	-0.0	0.0005413696215500178	0.0	-0.0	-0.0	-0.0	-0.0	0.0	-0.0	-0.0	1.1126501572632984e-16
cg14678690	-0.0	0.0	-1.0376821201319102e-32	-0.0	0.0	0.0	0.0	0.0	0.0	-0.0	-0.0	-0.0	-0.0	-0.0	0.0	0.0	-0.0	0.0	-0.0	-0.0	0.0	0.0	0.0	0.0	0.0	0.0	0.0	1.1708011570525944e-32	-1.4380973922270151e-33	0.0	0.0	0.0	-0.0	0.0	-0.0	-0.0	0.0	-0.0	0.0	-0.0	0.0	0.0	-0.0	-0.0	0.0	-0.0	-2.311124730480043e-32	-0.0	0.0	0.0	0.0	-3.037709749002572e-05	0.0	-5.795070810692665e-32	0.0	0.0	0.0	0.0	-0.0	-0.0	-0.0	-0.0	-0.0	0.0	0.0	0.0	1.3411647645305469e-16
cg22169427	0.0	0.0	-1.2113238830155467e-32	-0.0	-0.0	-0.0	-0.0	-0.0	0.0	-0.0	-0.0	0.0	0.0	0.0	0.0	0.0	-0.0	-0.0	0.0	-0.0	0.0	0.0	0.0	-0.0	0.0	-0.0	0.0	-2.137792514268869e-31	7.339060300356246e-32	-0.0	-0.0	0.0	-0.0	-0.0	-0.0	-0.0	-0.0	-0.0	0.0	-0.0	-0.0	-0.0	0.0	-0.0	0.0	0.0	-1.8048729307780542e-32	-0.0	-0.0	-0.0	-0.0	0.00026980157883762124	0.0	2.5762407307172695e-32	-0.0	0.0	0.0	0.0	-0.02896377083598048	0.0	-0.0	-0.0	0.0	-0.0	-0.0	0.0	3.0408749717825197e-16
cg04534813	0.0	0.0	1.287572923101166e-32	-0.0	-0.0	-0.0	0.0	0.0	0.0	-0.0015212814741280543	-0.0	-0.0	-0.0	-0.0	-0.0	0.0	-0.0	-0.0	-0.0	-0.0	0.0	-0.0	-0.0	-0.0	6.088019004643977e-06	-0.0	-0.0	-1.7677215956589013e-31	-2.40019066504224e-32	0.0	0.0	0.0	-0.0	0.0	0.0	0.0	-0.0	0.0	0.0	0.0	0.0	0.0	0.0	0.0	-0.0	-0.0	-4.984755071252458e-33	-0.0	-0.0	-0.0	-0.0	0.0	0.0	-8.600867052363086e-32	0.0	-0.0	-0.0	1.5147194893421354e-05	0.0	0.0	0.0	0.0	0.0	-0.0	0.0	0.0	6.485122199636695e-16
cg23279142	-0.0	-0.0	7.272881451730132e-33	-0.0	-0.0	-0.0	0.0	-0.0	-0.0	0.0	0.0	-0.0	-0.0	0.0	0.0	-0.0	-0.0	-0.0	0.0	-0.0	0.0	-0.0	0.0	0.0	-0.0	-0.0	-0.0	-2.6357830761353627e-31	-1.8968592634536423e-32	0.0	0.0	0.0	-0.0	-0.0	-0.0	-0.0	-0.0	-0.0	-0.0	-0.0	0.0	0.0	0.0	-0.0	0.0	-0.0	2.7108874574582954e-32	0.0	0.0	0.0	0.0	-5.888027357868067e-06	0.0	3.6152537541185287e-32	0.0	-0.0	-0.0	0.0006512573776456898	-0.0	-0.0	-0.0	-0.0	-0.0	-0.0	-0.0	0.0	6.854444618329509e-16
cg24869436	-0.0	-0.0	-6.1186480980743886e-33	0.0	-0.0	0.0	-0.0	-0.0	-0.0	-0.0	-0.0	0.0	0.0	0.0	0.0	-0.0	0.0	-0.0	0.0	-0.0	0.0	-0.0	0.0	0.0	-0.0	-0.0	0.0	-2.189817512103597e-31	-2.3088556988787133e-31	0.0	0.0	-0.0	0.0	0.0	0.0	0.0	-0.0	-0.0	0.0	0.0	0.0	0.0	0.0	-0.0	-0.0	-0.0	-3.4672045580667666e-33	-0.0	-0.0	-0.0	-0.0	-0.00031137326262858743	-0.0	3.107573110799847e-31	0.0	-0.0	0.0	6.542928518449681e-05	-0.0	0.0	0.0	-0.0	-0.0	-0.0	0.0	0.0	1.1784247559204846e-15
cg21474062	-0.0	0.0	8.842832955301733e-33	0.0	-0.0	-0.0	0.0	0.0	-0.0	0.0	0.0	0.0	-0.0	-0.0	-0.0	-0.0	-0.0	0.0	-0.0	-0.0	0.0	-0.0	0.0	0.0	-0.0	0.0	-0.0	-6.353794324360599e-31	6.960347430247314e-32	0.0	0.0	-0.0	0.0	-0.0	-0.0	-0.0	-0.0	-0.0	0.0	0.0	0.0	0.0	-0.0	0.0	-0.0	-0.0	-9.829388699539517e-33	0.0	-0.0	-0.0	-0.0	-0.0002076981050408157	0.0	1.4898455615276269e-31	-0.0	0.0	-0.0	-4.8309819392360753e-05	-0.0	0.0	-0.0	-0.0	-0.0	0.0	-0.0	0.0	2.134321779225549e-16
cg18226468	-0.0	-0.0	-5.3758224906852914e-33	-0.0	0.0	-0.0	0.0	0.0	-0.0	-0.0	-0.0	-0.0	-0.0	-0.0	-0.0	-0.0	-0.0	-0.0	-0.0	-0.0	-0.0	0.0	-0.0	-0.0	-0.0	0.0	-0.0	-2.503518165864277e-31	2.302589774408072e-33	-0.0	-0.0	-0.0	-0.0	-0.0	0.0	-0.0	0.0	0.0	0.0	0.0	0.0	0.0	0.0	0.0	0.0	-0.0	1.4219171288121826e-32	-0.0	-0.0	-0.0	-0.0	-0.0	0.0	-3.7095252142037006e-32	-0.0	-0.0	-0.0	0.00029482635552721117	0.0	0.0	-0.0	0.0	0.0	-0.0	-0.0	-0.0	5.720373766558441e-16
cg27424447	-0.0	0.0	-6.774690869506875e-33	-0.0	0.0	-0.0	-0.0	-0.0	-0.0	0.0	-0.0	-0.0	-0.0	-0.0	0.0	-0.0	-0.0	0.0	-0.0	0.0	-0.0	0.0	-0.0	-0.0	-0.0	0.0	0.0	-3.193751428078763e-31	1.2499797055204857e-31	-0.0	0.0	-0.0	0.0	-0.0	-0.0	-0.0	0.0	0.0	0.0	-0.0	0.0	0.0	0.0	0.0	-0.0	-0.0	2.6665261762599145e-32	0.0	0.0	0.0	0.0	3.423749989986342e-05	-0.0	-6.694852916480119e-32	0.0	-0.0	0.0	-0.0	0.0	-0.0	0.0	0.0	-0.0	-0.0	0.0	-0.0	-5.182779298520689e-16
cg18159291	0.0	0.0	3.3977406257017184e-33	0.0	-0.0	-0.0	-0.0	-0.0	-0.0	0.0	-0.0	-0.0	-0.0	-0.0	0.0	-0.0	-0.0	-0.0	-0.0	0.0	0.0	0.0	0.0	0.0	0.0	0.0	-0.0	-7.092992071566674e-32	1.2775659053205435e-31	-0.0	-0.0	-0.0	-0.0	0.0	-0.0	-0.0	-0.0	-0.0	-0.0	0.0	-0.0	-0.0	-0.0	-0.0	0.0	0.0	-7.528554584818087e-33	0.0	-0.0	-0.0	-0.0	0.0	-0.0	-8.874669273648089e-32	0.0	0.0	0.0	-0.00013253212333365935	0.0	-0.0	-0.0	0.0	0.0	-0.0	0.0	-0.0	1.9995131200033867e-16
cg03456771	0.0	0.0	-1.452608051721644e-32	-0.0	0.0	0.0	0.0	0.0	0.0	0.0	0.0	0.0	0.0	0.0	-0.0	0.0	0.0	-0.0	-0.0	-0.0	-0.0	-0.0	0.0	0.0	-0.0	0.0	0.0	6.273662841707501e-31	-3.8149019821491e-32	0.0	0.0	0.0	0.0	-0.0	-0.0	0.0	0.0	0.0	0.0	0.0	-0.0	-0.0	-0.0	0.0	-0.0	-0.0	-1.7990399848022347e-34	-0.0	0.0	0.0	0.0	0.00017488988103070253	-0.0	4.358775473784872e-32	0.0	0.0	-0.0	-0.0	0.0	-0.0	0.0	-0.0	-0.0	-0.0	-0.0	-0.0	1.9592234763253165e-16
cg13527631	0.0	0.0	-1.9553438733730115e-33	-0.0	0.0	0.0	-0.0	-0.0	0.0	0.0	-0.0	-0.0	-0.0	-0.0	0.0	-0.0	0.0	0.0	-0.0	0.0	-0.0	0.0	0.0	0.0	-0.0	-0.0	0.0	-3.5758481076996193e-31	9.629984367282234e-33	-0.0	0.0	0.0	-0.0	0.0	-0.0	-0.0	0.0	-0.0	-0.0	0.0	0.0	0.0	0.0	-0.0	0.0	0.0	2.630212608933949e-33	-0.0	0.0	0.0	0.0	0.000248035449038874	0.0	2.4538377295315013e-32	0.0	0.0	0.0	0.0	0.0	0.0	0.0	0.0	0.0	0.0	0.0	-0.0	1.4601887290304996e-17
cg17637045	-0.0	0.0	-8.300561626841775e-33	-0.0	-0.0	-0.0	0.0	0.0	0.0	0.0	-0.0	0.0	0.0	0.0	0.0	-0.0	0.0	-0.0	-0.0	0.0	-0.0	0.0	0.0	-0.0	-0.0	-0.0	-0.0	4.983941461229092e-31	-1.3818627061139614e-31	-0.0	-0.0	0.0	0.0	0.0	0.0	0.0	-0.0	0.0	0.0	0.0	-0.0	-0.0	0.0	-0.0	-0.0	0.0	-9.289997111864752e-33	-0.0	-0.0	-0.0	-0.0	0.0004107550248879899	0.0	-2.420284082457919e-31	-0.0	-0.0	0.0	-4.969317758000506e-05	-0.0	0.0	-0.0	-0.0	-0.0	-0.0	0.0	-0.0	1.102502622758566e-15
cg26518660	-0.0	0.0	-4.161454417629428e-34	0.0	-0.0	0.0	0.0	0.0	0.0	0.0	-0.0	0.0	0.0	0.0	0.0	0.0	-0.0	0.0	-0.0	-0.0	-0.0	-0.0	-0.0	-0.0	-0.0	-0.0	0.0	-2.673254354440587e-32	3.1404183735346995e-32	0.0	0.0	0.0	0.0	-0.0	-0.0	-0.0	0.0	0.0	0.0	0.0	0.0	0.0	-0.0	-0.0	0.0	-0.0	-2.4558640569194826e-32	0.0	-0.0	-0.0	-0.0	3.35725590817192e-05	0.0	5.357651393496354e-32	-0.0	-0.0	-0.0	-2.91404338026274e-05	-0.0	-0.0	-0.0	-0.0	-0.0	0.0	0.0	-0.0	-8.967161259074135e-16
cg11432962	-0.0	0.0	5.8782654384755765e-33	-0.0	0.07283851796850217	0.0	0.0	0.0	-0.0	0.0	0.0	0.0	0.0	0.0	-0.0	-0.0	0.0	-0.0	-0.0	0.0	-0.0	0.0	0.0	-0.0	-0.0	0.0	-0.0	-1.3478676806931945e-31	5.163132073093559e-32	0.0	0.0	0.0	0.0	0.0	0.0	0.0	0.0	-0.0	-0.0	-0.0	-0.0	-0.0	0.0	0.0	-0.0	-0.0	-2.5528541519784134e-32	0.0	0.0	0.0	0.0	0.0015324348857524322	0.0	1.3843491163460906e-31	0.0	-0.0	0.0	-5.918277693210676e-05	0.0	0.0	0.0	0.0	-0.0	-0.0	-0.0	0.0	-1.1065965798797335e-16
cg17026945	-0.0	0.0	1.1133077573249595e-32	-0.0	-0.0	0.0	-0.0	-0.0	-0.0	0.0	0.0	0.0	0.0	-0.0	0.0	-0.0	-0.0	-0.0	-0.0	-0.0	-0.0	-0.0	-0.0	-0.0	-0.0	0.0	-0.0	-6.0921550905354935e-31	-1.762686781485865e-31	0.0	0.0	-0.0	0.0	-0.0	-0.0	-0.0	0.0	0.0	0.0	0.0	0.0	0.0	0.0	0.0	0.0	-0.0	-2.273831889644781e-32	0.0	-0.0	-0.0	-0.0	-0.00043530933939400497	0.0	1.602479146990245e-31	-0.0	-0.0	-0.0	0.00010192811887972282	-0.0	-0.0	-0.0	-0.0	-0.0	-0.0	-0.0	0.0	2.5968785781134e-16
cg25096603	-0.0	0.0	-8.411679363284731e-33	-0.0	0.0	0.0	-0.0	-0.0	-0.0	0.0	-0.0	0.0	0.0	0.0	0.0	-0.0	-0.0	0.0	-0.0	0.0	0.0	0.0	-0.0	-0.0	0.0	-0.0	-0.0	7.302233292309406e-32	-8.913208461521926e-34	0.0	-0.0	0.0	-0.0	0.0	-0.0	-0.0	0.0	-0.0	-0.0	-0.0	-0.0	-0.0	-0.0	-0.0	-0.0	0.0	-5.325689765919425e-33	0.0	0.0	0.0	0.0	0.00045110451013049684	-0.0	-1.8350990973029e-31	-0.0	0.0	-0.0	0.0001274682878716091	0.0	0.0	-0.0	0.0	-0.0	-0.0	-0.0	0.0	-2.830154613985593e-16
cg17944683	-0.0	-0.0	1.778575881720485e-32	-0.0	0.0	0.0	0.0	0.0	0.0	-0.0	-0.0	-0.0	0.0	0.0	-0.0	-0.0	-0.0	-0.0	-0.0	-0.0	-0.0	0.0	-0.0	-0.0	-0.0	0.0	0.0	-2.4350341501201781e-32	-1.502537104768057e-31	0.0	0.0	0.0	-0.0	0.0	0.0	0.0	-0.0	0.0	0.0	0.0	0.0	0.0	-0.0	0.0	0.0	-0.0	7.323882954493906e-33	-0.0	-0.0	-0.0	-0.0	-0.0002027269757934386	-0.0	3.6437623536230922e-31	0.0	0.0	-0.0	3.4598186304536004e-05	0.0	0.0	0.0	0.0	0.0	-0.0	0.0	0.0	3.4962466900512797e-16
cg01143068	-0.0	-0.0	-5.824474422820652e-34	-0.0	-0.0	0.0	-0.0	-0.0	0.0	-0.0	0.0	0.0	0.0	-0.0	0.0	-0.0	0.0	-0.0	-0.0	-0.0	-0.0	0.0	-0.0	-0.0	-0.0	0.0	-0.0	-4.593286210075254e-31	2.650584757488217e-31	0.0	0.0	-0.0	-0.0	0.0	0.0	0.0	-0.0	0.0	-0.0	-0.0	0.0	0.0	0.0	0.0	-0.0	-0.0	-4.167614838830821e-33	0.0	0.0	0.0	0.0	-0.0004195399917484454	-0.0	-1.3984855802716094e-31	-0.0	-0.0	-0.0	0.00013613346064576888	0.0	-0.0	0.0	0.0	-0.0	-0.0	0.0	0.0	-5.215423171837497e-16
cg23170226	0.0	-0.0	-1.2051973344921419e-33	-0.0	0.0	0.0	0.0	0.0	0.0	0.0	0.0	-0.0	0.0	0.0	0.0	-0.0	0.0	0.0	-0.0	0.0	0.0	0.0	0.0	0.0	-0.0	0.0	0.0	5.068186986938854e-31	2.0068932917881372e-32	0.0	-0.0	0.0	-0.0	0.0	-0.0	0.0	-0.0	-0.0	-0.0	0.0	-0.0	-0.0	-0.0	0.0	-0.0	0.0	1.1667570343057072e-33	-0.0	0.0	0.0	0.0	3.70074352519817e-05	0.0	1.3577207192237527e-31	0.0	-0.0	-0.0	-0.0	0.0	0.0	0.0	-0.0	-0.0	0.0	0.0	0.0	2.7334412233256104e-16
cg22378204	-0.0	-0.0	6.59739592186433e-33	-0.0	0.0	-0.0	-0.0	0.0	0.0	-0.0	-0.0	-0.0	-0.0	-0.0	-0.0	-0.0	-0.0	0.0	0.0	-0.0	0.0	0.0	0.0	0.0	-0.0	0.0	-0.0	9.494086618408987e-31	6.358462125512567e-32	0.0	0.0	-0.0	0.0	0.0	0.0	0.0	0.0	0.0	0.0	-0.0	-0.0	-0.0	0.0	-0.0	-0.0	0.0	-1.444019062250801e-32	0.0	-0.0	-0.0	-0.0	-7.559105686118838e-05	0.0	5.162288220673273e-31	0.0	-0.0	0.0	-0.0	0.0	-0.0	0.0	0.0	-0.0	-0.0	0.0	-0.0	-9.972579703843816e-17
cg02776283	-0.0	-0.0	-8.237113217037375e-33	-0.0	0.0	-0.0	-0.0	0.0	0.0	-0.0	0.0	0.0	0.0	-0.0	0.0	-0.0	-0.0	-0.0	0.0	-0.0	-0.0	0.0	-0.0	-0.0	-0.0	0.0	-0.0	-4.310895411496038e-31	-2.298237273764413e-31	-0.0	0.0	-0.0	-0.0	-0.0	0.0	0.0	0.0	0.0	0.0	-0.0	-0.0	-0.0	0.0	0.0	-0.0	-0.0	2.9455496603716107e-33	0.0	-0.0	-0.0	-0.0	0.0002456370381097755	-0.0	-3.38826569067703e-32	-0.0	-0.0	-0.0	-0.0	0.0	-0.0	-0.0	0.0	-0.0	-0.0	-0.0	0.0	1.5643477480450507e-16
cg10018574	-0.0	0.0	-8.915985869761187e-34	0.0	-0.0	-0.0	-0.0	-0.0	-0.0	0.0	0.0	0.0	0.0	-0.0	0.0	-0.0	0.0	0.0	0.0	0.0	0.0	0.0	-0.0	-0.0	-0.0	-0.0	-0.0	-1.1355393642617772e-31	-3.419362401858918e-32	0.0	0.0	0.0	-0.0	-0.0	-0.0	-0.0	-0.0	-0.0	-0.0	-0.0	-0.0	-0.0	0.0	-0.0	-0.0	0.0	1.6024410844220133e-33	0.0	0.0	0.0	0.0	-0.0004248585314932723	0.0	-2.5414586261585164e-31	0.0	0.0	0.0	2.0138884362611753e-05	-0.0	0.0	-0.0	0.0	-0.0	-0.0	0.0	-0.0	7.549697378300736e-16
cg16760287	0.0	0.0	1.3070813024548357e-33	-0.0	0.0	0.0	0.0	0.0	0.0	0.0	0.0	-0.0	-0.0	0.0	-0.0	0.0	0.0	0.0	0.0	0.0	0.0	0.0	-0.0	-0.0	0.0	-0.0	0.0	-4.421674019288786e-31	-4.1071285315155423e-32	-0.0	-0.0	0.0	0.0	-0.0	0.0	-0.0	-0.0	0.0	0.0	0.0	-0.0	-0.0	-0.0	-0.0	0.0	0.0	-9.12168949744775e-33	-0.0	0.0	0.0	0.0	-0.0007378328375148143	0.0	5.196761394353672e-32	-0.0	-0.0	-0.0	-0.00024855390017627823	0.0	0.0	-0.0	-0.0	-0.0	0.0	-0.0	-0.0	2.3811254155151824e-16
cg18017714	-0.0	-0.0	-6.1336641038406375e-33	0.0	-0.0	-0.0	0.0	0.0	0.0	0.0	0.0	0.0	0.0	-0.0	0.0	-0.0	-0.0	0.0	-0.0	0.0	0.0	-0.0	-0.0	-0.0	-0.0	0.0	-0.0	-1.2901006570760908e-31	-3.053274320156725e-32	-0.0	0.0	-0.0	0.0	-0.0	0.0	-0.0	-0.0	0.0	0.0	0.0	-0.0	-0.0	0.0	0.0	0.0	-0.0	7.329514053178159e-33	0.0	-0.0	0.0	0.0	-0.0003257629088868681	0.0	3.965437290921728e-31	-0.0	-0.0	-0.0	-0.00013475921822229419	0.0	-0.0	-0.0	0.0	0.0	0.0	-0.0	-0.0	2.9813170765801945e-16
cg00701946	0.0	-0.0	8.027004961189487e-33	0.0	-0.0	-0.0	-0.0	-0.0	0.0	0.0	0.0	-0.0	-0.0	-0.0	0.0	0.0	-0.0	-0.0	-0.0	0.0	-0.0	-0.0	0.0	0.0	-0.0	0.0	0.0	7.279389632195047e-31	1.8857856660213394e-31	-0.0	0.0	-0.0	-0.0	-0.0	0.0	0.0	0.0	0.0	0.0	0.0	0.0	0.0	-0.0	0.0	0.0	0.0	1.9783998167226167e-34	0.0	0.0	-0.0	-0.0	-0.0006711964764003325	0.0	-4.0075950207549174e-32	-0.0	0.0	0.0	-6.640198174418992e-05	0.0	-0.0	-0.0	0.0	0.0	0.0	0.0	-0.0	5.395388322785917e-17
cg06603377	-0.0	-0.0	7.815717982958674e-33	0.0	-0.0	-0.0	0.0	0.0	-0.0	-0.0	-0.0	-0.0	-0.0	0.0	0.0	-0.0	0.0	-0.0	-0.0	-0.0	-0.0	-0.0	-0.0	0.0	0.0	0.0	0.0	4.754195291986822e-31	3.8075133446823164e-33	0.0	-0.0	-0.0	0.0	0.0	0.0	0.0	-0.0	0.0	0.0	0.0	0.0	0.0	-0.0	0.0	-0.0	0.0	-1.9398128138861673e-33	-0.0	-0.0	-0.0	-0.0	-0.00048722153395549454	-0.0	-3.9436958838197793e-31	-0.0	0.0	0.0	-7.0888974823941e-05	-0.0	-0.0	0.0	-0.0	0.0	-0.0	-0.0	-0.0	5.658218829470852e-17
cg26751111	0.0	-0.0	-8.414635887455495e-33	0.0	-0.0	-0.0	0.0	0.0	-0.0	0.0	-0.0	-0.0	-0.0	-0.0	-0.0	0.0	-0.0	0.0	0.0	-0.0	-0.0	-0.0	-0.0	0.0	-0.0	-0.0	0.0	1.6838648945635978e-31	1.4778805383045837e-31	-0.0	0.0	-0.0	0.0	-0.0	-0.0	-0.0	0.0	0.0	-0.0	0.0	0.0	0.0	-0.0	-0.0	-0.0	0.0	6.498661565713656e-33	-0.0	-0.0	-0.0	-0.0	0.00015916016603607382	0.0	-3.050499397645214e-31	-0.0	0.0	-0.0	-8.50887373775336e-06	-0.0	-0.0	-0.0	-0.0	-0.0	0.0	-0.0	-0.0	-4.0145856023769206e-16
cg06657585	0.0	-0.0	4.0191203433795766e-33	0.0	0.0	0.0	-0.0	-0.0	-0.0	0.0	0.0	-0.0	-0.0	0.0	0.0	-0.0	-0.0	0.0	-0.0	0.0	-0.0	0.0	0.0	0.0	-0.0	-0.0	0.0	-8.340304198070539e-31	-1.8149842823189457e-31	-0.0	-0.0	0.0	0.0	-0.0	-0.0	-0.0	-0.0	0.0	0.0	-0.0	-0.0	-0.0	-0.0	-0.0	0.0	-0.0	8.217818271462505e-33	-0.0	0.0	0.0	0.0	-0.000336554752141699	0.0	3.4993673387942477e-31	-0.0	-0.0	-0.0	0.0	0.0	0.0	0.0	-0.0	-0.0	0.0	0.0	0.0	-3.611813529287654e-16
cg16195913	-0.0	-0.0	-5.884801953943249e-33	-0.0	-0.0	-0.0	-0.0	-0.0	0.0	-0.0	-0.0	-0.0	-0.0	-0.0	-0.0	0.0	-0.0	-0.0	-0.0	-0.0	0.0	-0.0	0.0	-0.0	-0.0	0.0	0.0	1.8087907393678744e-31	-1.059565738943615e-33	-0.0	0.0	-0.0	-0.0	0.0	-0.0	-0.0	-0.0	-0.0	0.0	-0.0	0.0	0.0	-0.0	-0.0	-0.0	-0.0	-4.4395317947103846e-33	0.0	-0.0	-0.0	-0.0	-0.0	0.0	6.219988249458007e-32	0.0	0.0	0.0	0.00039656498933117695	-0.0	-0.0	-0.0	-0.0	0.0010597330912164046	0.0	0.0	-0.0	6.954070169791108e-16
cg09985282	0.0	-0.0	-4.947689313962788e-33	-0.0	0.0	-0.0	-0.0	-0.0	0.0	-0.0	0.0	0.0	0.0	-0.0	-0.0	-0.0	0.0	0.0	0.0	0.0	0.0	0.0	-0.0	0.0	-0.0	0.0	-0.0	-8.508544522810489e-32	1.3647926226532459e-31	0.0	0.0	0.0	0.0	0.0	0.0	0.0	0.0	-0.0	-0.0	-0.0	-0.0	-0.0	0.0	0.0	0.0	0.0	1.0414615898443512e-32	-0.0	-0.0	0.0	0.0	0.00045255077990262146	0.0	4.723949179645868e-32	0.0	-0.0	0.0	-0.00031131165445912615	-0.0	-0.0	0.0	0.0	0.0	-0.0	0.0	0.0	3.10745372883525e-16
cg05755779	0.0	0.0	1.2224950180639806e-32	-0.0	0.0	-0.0	-0.0	-0.0	-0.0	-0.0	-0.0	-0.0	-0.0	-0.0	-0.0	0.0	0.0	0.0	-0.0	-0.0	-0.0	0.0	-0.0	0.0	0.0	0.0	-0.0	-4.06105474384387e-31	2.348890396985682e-32	-0.0	-0.0	-0.0	-0.0	-0.0	-0.0	-0.0	0.0	-0.0	0.0	0.0	0.0	0.0	-0.0	0.0	0.0	-0.0	-6.086007588688497e-33	-0.0	0.0	-0.0	-0.0	-0.0007083925854423621	0.0	-1.685181479781384e-31	0.0	0.0	0.0	0.00012241884152892538	-0.0	0.0	0.0	0.0	0.0	0.0	-0.0	-0.0	-3.0762003304543485e-16
cg04035589	0.0	-0.0	2.0918711803592623e-32	-0.0	0.0	0.0	0.0	-0.0	0.0	-0.0	0.0	-0.0	-0.0	0.0	-0.0	-0.0	-0.0	-0.0	0.0	-0.0	0.0	0.0	0.0	-0.0	0.0	-0.0	-0.0	6.12467684356073e-31	2.4922541389012445e-31	0.0	-0.0	-0.0	-0.0	-0.0	-0.0	0.0	0.0	0.0	0.0	0.0	0.0	0.0	0.0	0.0	-0.0	-0.0	-9.7170134771377e-33	-0.0	0.0	0.0	0.0	-0.0007670538471915748	0.0	3.552356960407964e-31	0.0	-0.0	-0.0	-0.0	0.0	0.0	-0.0	-0.0	0.0	-0.0	-0.0	0.0	1.715649223635068e-16
cg05868799	-0.0	-0.0	1.1126521987182234e-32	-0.0	-0.0	0.0	-0.0	-0.0	0.0	-0.0	-0.0	0.0	0.0	-0.0	0.0	0.0	-0.0	-0.0	-0.0	0.0	-0.0	0.0	-0.0	-0.0	0.0	-0.0	-0.0	-7.213905864054722e-31	-5.20835758799153e-32	-0.0	-0.0	-0.0	-0.0	-0.0	0.0	0.0	-0.0	0.0	0.0	-0.0	-0.0	-0.0	0.0	0.0	-0.0	-0.0	-6.764250954862117e-33	-0.0	0.0	0.0	0.0	0.0	-0.0	7.702963910746635e-33	-0.0	-0.0	0.0	-0.00012434186751008783	-0.0	0.0	-0.0	-0.0	0.0	-0.0	-0.0	-0.0	-1.2645172798487183e-16
cg10159467	0.0	-0.0	-1.3167501398831927e-32	0.0	0.0	0.0	-0.0	-0.0	-0.0	0.0	0.0	0.0	0.0	0.0	0.0	-0.0	0.0	-0.0	0.0	-0.0	0.0	0.0	0.0	0.0	-0.0	0.0	0.0	8.607516843950355e-32	-6.200508671984818e-32	-0.0	-0.0	-0.0	0.0	-0.0	-0.0	-0.0	-0.0	0.0	0.0	-0.0	0.0	0.0	0.0	-0.0	0.0	0.0	1.8606596640483935e-32	0.0	0.0	-0.0	-0.0	-0.00033744353094149237	-0.0	1.7559606253946088e-31	0.0	0.0	0.0	-0.0	-0.0	0.0	-0.0	0.0	-0.0	-0.0	0.0	0.0	4.712550704862492e-16
cg04906950	-0.0	0.0	2.078495766509367e-33	-0.0	0.0	0.0	-0.0	-0.0	-0.0	-0.0	-0.0	-0.0	-0.0	-0.0	-0.0	0.0	-0.0	-0.0	-0.0	0.0	-0.0	0.0	0.0	0.0	0.0	0.0	-0.0	3.395173681701254e-31	1.2767094241415554e-31	-0.0	-0.0	-0.0	0.0	0.0	-0.0	-0.0	-0.0	-0.0	-0.0	0.0	0.0	0.0	0.0	0.0	-0.0	-0.0	8.831836142010285e-33	-0.0	-0.0	-0.0	-0.0	0.00044179118099804557	-0.0	-1.419730184951599e-31	0.0	-0.0	0.0	-0.0	-0.0	0.0	0.0	-0.0	0.0	0.0	-0.0	-0.0	6.125111590206168e-16
cg21287765	0.0	0.0	9.233039568897301e-33	0.0	-0.0	0.0	-0.0	-0.0	-0.0	-0.0	-0.0	-0.0	-0.0	-0.0	-0.0	-0.0	0.0	0.0	-0.0	-0.0	-0.0	-0.0	0.0	0.0	0.0	-0.0	-0.0	-6.821593276803237e-31	1.2303297360758475e-31	0.0	0.0	-0.0	-0.0	-0.0	-0.0	-0.0	0.0	-0.0	0.0	0.0	0.0	0.0	0.0	-0.0	0.0	-0.0	2.961945814208587e-33	-0.0	0.0	0.0	0.0	-9.121960478419959e-05	-0.0	4.536627479428738e-31	0.0	-0.0	0.0	-0.00022378099519192553	-0.0	0.0	0.0	-0.0	0.0	0.0	0.0	-0.0	9.023410310218744e-16
cg02936773	-0.0	-0.0	-1.9022129471219276e-33	0.0	0.0	0.0	0.0	0.0	0.0	-0.0	-0.0	-0.0	-0.0	0.0	-0.0	-0.0	-0.0	0.0	-0.0	-0.0	-0.0	0.0	0.0	-0.0	-0.0	0.0	0.0	1.9385726979598547e-31	-1.2776860835513201e-31	0.0	-0.0	-0.0	-0.0	-0.0	-0.0	-0.0	0.0	-0.0	0.0	0.0	0.0	0.0	0.0	0.0	0.0	-0.0	2.2356069124806614e-32	-0.0	0.0	0.0	0.0	0.0008552217579199895	0.0	-7.718937058454214e-32	-0.0	0.0	-0.0	-4.1608812307170996e-05	0.0	-0.0	-0.0	0.0	0.0	0.0	-0.0	-0.0	-4.20013808860693e-16
cg24569329	-0.0	0.0	-2.741583663955944e-32	0.0	0.0	0.0	0.0	0.0	-0.0	0.0	0.0	0.0	0.0	-0.0	-0.0	0.0	-0.0	-0.0	-0.0	-0.0	-0.0	0.0	-0.0	-0.0	-0.0	0.0	-0.0	-4.1290283075660695e-32	5.5541144985142636e-33	0.0	0.0	0.0	0.0	0.0	0.0	0.0	-0.0	0.0	0.0	-0.0	0.0	0.0	-0.0	0.0	-0.0	-0.0	1.7378429006153733e-32	0.0	-0.0	-0.0	-0.0	4.207868237574443e-05	-0.0	1.7416526993357088e-31	0.0	-0.0	-0.0	-0.0	0.0	0.0	0.0	0.0	-0.0	0.0	-0.0	0.0	3.669928046508258e-17
cg01234251	-0.0	-0.0	7.461422215115282e-34	0.0	0.0	-0.0	0.0	0.0	0.0	0.0	0.0	0.0	0.0	0.0	0.0	-0.0	-0.0	-0.0	-0.0	0.0	0.0	0.0	-0.0	0.0	-0.0	0.0	-0.0	1.0353841483588996e-30	-1.8946263255576223e-31	0.0	-0.0	0.0	0.0	0.0	0.0	0.0	-0.0	-0.0	-0.0	-0.0	-0.0	-0.0	0.0	0.0	0.0	-0.0	-8.767112506490518e-33	0.0	0.0	0.0	0.0	-0.00014737868570792294	-0.0	1.2317828213168757e-31	0.0	-0.0	-0.0	0.0	-0.0	-0.0	0.0	-0.0	-0.0	0.0	-0.0	0.0	3.6784488781370137e-16
cg15873474	0.0	0.0	-5.830982097539401e-34	0.0	-0.0	0.0	-0.0	-0.0	-0.0	-0.0	-0.0	0.0	0.0	-0.0	-0.0	0.0	0.0	0.0	-0.0	-0.0	-0.0	0.0	-0.0	0.0	0.0	-0.0	0.0	8.387398334655815e-31	2.9007819167695635e-31	-0.0	0.0	-0.0	0.0	0.0	0.0	0.0	0.0	-0.0	-0.0	-0.0	-0.0	-0.0	-0.0	-0.0	-0.0	-0.0	-1.6084859319311816e-32	-0.0	-0.0	0.0	0.0	-0.0001510384892315549	-0.0	-3.4535823036261363e-31	-0.0	-0.0	0.0	0.0	-0.0	-0.0	4.796101960159667e-05	0.0	-0.0	-0.0	0.0	0.0	2.1202161412016975e-16
cg06368069	-0.0	0.0	4.405184285270388e-33	-0.0	-0.0	-0.0	-0.0	-0.0	-0.0	-0.0	-0.0	-0.0	-0.0	-0.0	-0.0	-0.0	-0.0	0.0	-0.0	-0.0	-0.0	0.0	-0.0	-0.0	0.0	0.0	0.0	-4.808936508030222e-31	-3.5089462290328655e-32	-0.0	0.0	-0.0	0.0	0.0	-0.0	-0.0	-0.0	0.0	-0.0	-0.0	0.0	0.0	-0.0	-0.0	0.0	-0.0	-1.405098197270611e-32	0.0	-0.0	-0.0	-0.0	5.6012549672289075e-05	0.0	7.376011852865037e-32	-0.0	0.0	0.0	-0.00023863499638529683	-0.0	0.0	-0.0	0.0	0.0	0.0	-0.0	-0.0	-4.4395593368955724e-16
cg06716684	-0.0	0.0	2.33913825973841e-33	0.0	-0.0	0.0	-0.0	-0.0	0.0	-0.0	-0.0	0.0	0.0	0.0	0.0	0.0	-0.0	-0.0	-0.0	-0.0	0.0	-0.0	-0.0	-0.0	-0.0	-0.0	-0.0	2.418368630889822e-31	-9.618363305767518e-32	0.0	-0.0	0.0	-0.0	-0.0	-0.0	-0.0	0.0	0.0	0.0	-0.0	0.0	0.0	-0.0	-0.0	-0.0	-0.0	7.00637200909542e-33	0.0	-0.0	-0.0	-0.0	0.00037430775882839497	0.0	1.5623255378524186e-31	0.0	0.0	-0.0	0.0	-0.0	0.0	-0.0	-0.0	-0.0	-0.0	-0.0	-0.0	-1.3956290580019856e-17
cg04360496	0.0	-0.0	4.692253881338728e-36	-0.0	-0.0	-0.0	0.0	0.0	0.0	0.0	-0.0	-0.0	-0.0	0.0	-0.0	0.0	-0.0	-0.0	0.0	0.0	-0.0	0.0	-0.0	-0.0	-0.0	-0.0	-0.0	-8.580065134603842e-31	1.2537632481290672e-32	0.0	0.0	0.0	0.0	0.0	0.0	-0.0	0.0	0.0	0.0	0.0	0.0	0.0	0.0	-0.0	0.0	0.0	1.306770101691206e-32	-0.0	-0.0	-0.0	-0.0	0.0	0.0	1.1214238483599914e-31	0.0	-0.0	-0.0	-0.00019318612068182768	0.0	-0.0	0.0	0.0	0.0	0.0	0.0	0.0	-3.578360922087548e-16
cg02810291	0.0	0.0	-1.924689737676318e-33	0.0	-0.0	-0.0	-0.0	-0.0	0.0	-0.0	-0.0	-0.0	-0.0	-0.0	0.0	0.0	-0.0	-0.0	-0.0	0.0	-0.0	-0.0	0.0	0.0	-0.0	-0.0	-0.0	9.435569264967294e-31	-5.106917325691732e-32	0.0	-0.0	0.0	-0.0	0.0	-0.0	-0.0	0.0	-0.0	-0.0	0.0	0.0	0.0	0.0	-0.0	-0.0	-0.0	1.376975256010391e-32	-0.0	0.0	0.0	0.0	0.0006827959343151026	-0.0	-2.744958511288481e-31	-0.0	0.0	0.0	-0.000126347509531183	-0.06783651187469782	0.0	0.0	-0.0	0.0	0.0	0.0	-0.0	1.5330925937307728e-16
cg09807914	0.0	0.0	1.547239288095151e-32	-0.0	-0.0	-0.0	-0.0	-0.0	-0.0	0.0	0.0	-0.0	-0.0	-0.0	0.0	0.0	-0.0	0.0	-0.0	0.0	0.0	0.0	0.0	0.0	0.0	0.0	0.0	-2.4887482905386477e-31	2.1555206760050103e-31	-0.0	0.0	-0.0	-0.0	-0.0	-0.0	-0.0	0.0	0.0	0.0	-0.0	0.0	0.0	0.0	-0.0	0.0	-0.0	7.338321718813178e-34	-0.0	0.0	0.0	0.0	-0.00045825857571624677	0.0	-2.76720736508637e-31	-0.0	0.0	0.0	-7.448678980480664e-05	-0.0	-0.0	-0.0	0.0	0.0	0.0	0.0	-0.0	6.087627940565435e-16
cg17869426	0.0	0.0	-6.27308136039448e-33	-0.0	-0.0	-0.0	-0.0	-0.0	-0.0	0.0	0.0	0.0	0.0	0.0	0.0	0.0	0.0	-0.0	-0.0	-0.0	0.0	-0.0	-0.0	-0.0	0.0	0.0	-0.0	8.633719116602912e-31	-1.1256187198415368e-31	-0.0	-0.0	-0.0	0.0	0.0	0.0	0.0	-0.0	0.0	0.0	-0.0	0.0	0.0	-0.0	-0.0	0.0	0.0	1.1816151398627086e-32	-0.0	0.0	0.0	0.0	-0.00045893565502182047	0.0	3.863470126134989e-31	0.0	0.0	-0.0	0.0001495020873410088	-0.0	-0.0	-0.0	-0.0	0.0	-0.0	-0.0	0.0	-1.8902959634325966e-16
cg14529201	0.0	0.0	1.4767230048644677e-32	-0.0	-0.0	0.0	-0.0	-0.0	0.0	-0.0	-0.0	-0.0	-0.0	-0.0	-0.0	0.0	-0.0	0.0	-0.0	-0.0	0.0	0.0	0.0	-0.0	0.0	-0.0	0.0	-4.864366446385842e-31	-1.23639419277559e-31	-0.0	-0.0	0.0	-0.0	-0.0	-0.0	-0.0	0.0	0.0	0.0	0.0	0.0	0.0	0.0	-0.0	-0.0	0.0	9.408395866943908e-33	-0.0	-0.0	-0.0	-0.0	-1.99096847426412e-05	0.0	8.180891291036774e-31	-0.0	0.0	0.0	-0.0	-0.0	0.0	-0.0	0.0	0.0	0.0	-0.0	-0.0	-4.964290492001988e-16
cg11074362	0.0	0.0	4.18308291892519e-33	-0.0	0.0	-0.0	0.0	0.0	0.0	-0.0	0.0	0.0	0.0	0.0	-0.0	0.0	-0.0	0.0	-0.0	-0.0	-0.0	-0.0	-0.0	0.0	0.0	0.0	0.0	-3.5625445687584765e-31	1.2081919354983733e-31	-0.0	0.0	0.0	-0.0	-0.0	-0.0	0.0	0.0	0.0	0.0	0.0	0.0	0.0	0.0	-0.0	0.0	0.0	3.677630595343994e-33	0.0	-0.0	-0.0	-0.0	0.0	-0.0	3.2525981573670286e-31	0.0	0.0	0.0	0.00015984411584697803	-0.0	-0.0	-0.0	-0.0	0.0	-0.0	-0.0	0.0	3.3785734341195295e-16
cg25678745	-0.0	0.0	-1.0844333921568328e-32	0.0	-0.0	0.0	0.0	0.0	-0.0	-0.0	0.0	-0.0	-0.0	0.0	0.0	0.0	-0.0	-0.0	-0.0	-0.0	-0.0	-0.0	0.0	0.0	-0.0	-0.0	0.0	5.097163770281326e-31	-5.490973128957904e-32	-0.0	0.0	-0.0	0.0	-0.0	-0.0	0.0	0.0	0.0	0.0	-0.0	0.0	0.0	-0.0	0.0	0.0	-0.0	-8.899163393822297e-34	0.0	0.0	0.0	0.0	0.0	0.0	1.2046461131663552e-31	-0.0	0.0	-0.0	-0.0	0.0	-0.0	-0.0	-0.0	-0.0	-0.0	-0.0	-0.0	2.9543194447407545e-16
cg09347688	0.0	0.0	8.329748081966664e-33	0.0	-0.0	0.0	-0.0	-0.0	-0.0	0.0	-0.0	0.0	0.0	0.0	-0.0	-0.0	-0.0	-0.0	-0.0	-0.0	0.0	0.0	0.0	-0.0	-0.0	-0.0	0.0	-1.1246201353477783e-32	-1.925212568163329e-31	0.0	0.0	-0.0	0.0	-0.0	-0.0	-0.0	0.0	-0.0	-0.0	0.0	-0.0	-0.0	-0.0	-0.0	-0.0	-0.0	7.063802459142731e-33	-0.0	-0.0	-0.0	-0.0	0.0006359229468515186	-0.0	-3.8591300982045826e-32	0.0	-0.0	-0.0	-0.00012927237982169728	0.0	-0.0	-0.0	0.0	-0.0	-0.0	0.0	0.0	-1.6623503227321703e-16
cg00158712	-0.0	0.0	-3.0727507855626355e-33	-0.0	-0.0	0.0	-0.0	-0.0	0.0	0.0	-0.0	0.0	0.0	0.0	0.0	-0.0	-0.0	0.0	0.0	-0.0	0.0	0.0	-0.0	-0.0	-0.0	-0.0	-0.0	-1.4412357393531533e-31	-1.9219773187685296e-32	0.0	-0.0	0.0	0.0	-0.0	0.0	-0.0	-0.0	0.0	0.0	0.0	-0.0	-0.0	-0.0	-0.0	0.0	0.0	-1.9404155691340696e-33	0.0	0.0	0.0	0.0	-0.0004708137152595823	0.0	-5.24387604285442e-32	-0.0	0.0	-0.0	-0.00011643761039314394	0.0	-0.0	-0.0	0.0	-0.0	-0.0	0.0	-0.0	-2.5486401112414625e-16
cg00890632	0.0	-0.0	-1.731732485886287e-32	-0.0	0.0	0.0	0.0	0.0	0.0	0.0	0.0	0.0	0.0	0.0	-0.0	0.0	-0.0	0.0	-0.0	0.0	0.0	0.0	-0.0	-0.0	-0.0	-0.0	-0.0	-2.989102455649317e-31	-5.99534654754449e-32	0.0	-0.0	0.0	-0.0	-0.0	-0.0	-0.0	-0.0	-0.0	0.0	0.0	0.0	0.0	-0.0	0.0	0.0	-0.0	1.7003305366320224e-32	0.0	-0.0	-0.0	-0.0	0.0002266570808563726	0.0	4.1002047889245315e-33	-0.0	0.0	-0.0	0.0	0.0	0.0	-0.0	-0.0	-0.0	0.0	-0.0	0.0	3.7901328559157135e-16
cg08597735	-0.0	0.0	-1.500998202413485e-32	-0.0	-0.0	0.0	-0.0	-0.0	-0.0	-0.0	-0.0	-0.0	0.0	-0.0	0.0	0.0	0.0	0.0	0.0	-0.0	0.0	-0.0	-0.0	-0.0	-0.0	0.0	-0.0	-8.739539650014237e-32	-5.139401995680906e-32	-0.0	0.0	-0.0	-0.0	-0.0	-0.0	-0.0	-0.0	-0.0	-0.0	0.0	0.0	0.0	0.0	0.0	0.0	-0.0	6.96046972337855e-33	-0.0	-0.0	-0.0	-0.0	0.0008110842534642071	0.0	6.135005972401287e-32	0.0	0.0	0.0	-0.0	-0.0	0.0	0.0	0.0	-0.0	0.0	-0.0	0.0	2.9352686389262105e-16
cg26936429	0.0	0.0	5.280075818945419e-33	0.0	0.0	-0.0	-0.0	-0.0	0.0	-0.0	-0.0	-0.0	-0.0	-0.0	-0.0	-0.0	0.0	-0.0	0.0	0.0	-0.0	0.0	0.0	0.0	0.0	0.0	0.0	1.591103794269305e-31	-1.324851865226692e-31	-0.0	0.0	-0.0	0.0	-0.0	-0.0	-0.0	0.0	-0.0	-0.0	-0.0	0.0	0.0	-0.0	0.0	-0.0	-0.0	-1.0722513288276435e-32	-0.0	0.0	-0.0	-0.0	1.0954795426250805e-05	0.0	4.580494374279031e-31	-0.0	0.0	0.0	-0.0001672782635513226	-0.0	0.0	-0.0	-0.0	0.0	-0.0	-0.0	-0.0	1.1033161624998551e-16
cg17142213	0.0	0.0	2.3773961108574664e-32	-0.0	0.0	0.0	-0.0	-0.0	0.0	0.0	0.0	-0.0	-0.0	-0.0	-0.0	0.0	0.0	0.0	-0.0	0.0	-0.0	-0.0	0.0	0.0	9.093750565624748e-05	-0.0	0.0	1.2341855416648e-31	1.653262215414682e-32	-0.0	0.0	0.0	-0.0	0.0	0.0	-0.0	-0.0	-0.0	-0.0	0.0	0.0	0.0	0.0	0.0	0.0	-0.0	6.870847096936488e-33	-0.0	0.0	0.0	0.0	0.00018272314003295494	0.0	-3.4393939462887146e-32	0.0	-0.0	0.0	-6.323649278608135e-05	-0.0	-0.0	0.0	0.0	0.0	0.0	0.0	0.0	-4.251693289776423e-16
cg17241774	0.0	0.0	2.0427484160043297e-34	0.0	0.0	0.0	0.0	0.0	0.0	0.0	0.0	0.0	0.0	0.0	0.0	-0.0	-0.0	-0.0	-0.0	0.0	-0.0	0.0	-0.0	-0.0	-0.0	-0.0	-0.0	2.9909990281454456e-31	-7.068727275099587e-32	-0.0	-0.0	-0.0	0.0	-0.0	-0.0	-0.0	-0.0	0.0	0.0	0.0	0.0	0.0	-0.0	0.0	-0.0	-0.0	1.541576165349253e-32	-0.0	-0.0	-0.0	-0.0	-1.4143928931551574e-05	0.0	6.227012460336205e-32	-0.0	0.0	-0.0	3.286923688576256e-05	0.0	-0.0	-0.0	-0.0	-0.0	0.0	-0.0	0.0	4.929861956116329e-16
cg04623837	-0.0	0.0	-6.508665206972156e-33	0.0	0.0	-0.0	0.0	0.0	-0.0	0.0	0.0	0.0	0.0	0.0	-0.0	-0.0	-0.0	-0.0	-0.0	0.0	0.0	0.0	-0.0	0.0	0.0	0.0	-0.0	-3.2993888802323625e-31	3.0161105806856246e-31	0.0	-0.0	-0.0	0.0	-0.0	-0.0	-0.0	0.0	0.0	-0.0	-0.0	-0.0	-0.0	-0.0	0.0	0.0	-0.0	-8.519554624859326e-33	0.0	-0.0	-0.0	-0.0	-0.00031737930070083767	-0.0	8.000962167952265e-32	-0.0	0.0	-0.0	-0.00048645226655823323	-0.0	0.0	-0.0	-0.0	-0.00032784158652743886	-0.0	-0.0	-0.0	5.3077182136573587e-17
cg13379195	-0.0	0.0	6.672182202733561e-33	0.0	-0.0	-0.0	0.0	0.0	-0.0	0.0	-0.0	-0.0	-0.0	-0.0	0.0	0.0	-0.0	0.0	0.0	0.0	0.0	-0.0	0.0	0.0	0.0	0.0	0.0	1.8124389616962953e-31	1.3957470637939812e-31	-0.0	0.0	-0.0	0.0	-0.0	-0.0	-0.0	0.0	0.0	-0.0	-0.0	0.0	0.0	-0.0	-0.0	0.0	0.0	3.293997245242921e-33	-0.0	-0.0	-0.0	-0.0	0.00016730322612064138	0.0	1.1524839857732062e-31	-0.0	0.0	0.0	0.0	-0.0	-0.0	-0.0	-0.0	-0.0	0.0	0.0	0.0	1.6736387824361056e-17
cg23357708	0.0	-0.0	1.0774887673522327e-32	-0.0	-0.0	-0.0	0.0	0.0	0.0	-0.0	-0.0	-0.0	-0.0	-0.0	-0.0	0.0	0.0	-0.0	-0.0	0.0	-0.0	0.0	-0.0	-0.0	0.0	0.0	-0.0	-2.4595454692986146e-31	-1.0514123179214304e-32	-0.0	0.0	-0.0	0.0	0.0	0.0	0.0	-0.0	-0.0	-0.0	0.0	-0.0	-0.0	-0.0	0.0	-0.0	-0.0	-2.1399007271157958e-32	0.0	-0.0	-0.0	-0.0	0.00032390592739080747	0.0	1.863652665797279e-31	0.0	-0.0	0.0	0.00024516544382211815	0.0	-0.0	0.0	0.0	0.0	-0.0	0.0	0.0	-1.7635020539962178e-16
cg26170066	0.0	0.0	3.790176197716487e-33	0.0	0.0	0.0	-0.0	-0.0	-0.0	0.0	0.0	0.0	0.0	-0.0	-0.0	0.0	-0.0	-0.0	0.0	0.0	-0.0	0.0	-0.0	0.0	-0.0	0.0	0.0	-6.446558497356317e-31	2.843835394557432e-31	-0.0	-0.0	0.0	0.0	0.0	0.0	-0.0	0.0	0.0	0.0	0.0	0.0	0.0	-0.0	-0.0	0.0	-0.0	1.0810272412841588e-32	0.0	-0.0	-0.0	-0.0	0.0	0.0	-3.036073285095175e-31	0.0	-0.0	0.0	-0.0	-0.0	0.0	0.0	0.0	-0.0	0.0	0.0	-0.0	3.482704948176035e-16
cg12737015	0.0	0.0	-6.7069096271599294e-34	-0.0	0.0	0.0	-0.0	-0.0	0.0	-0.0	-0.0	-0.0	-0.0	-0.0	-0.0	0.0	0.0	0.0	0.0	-0.0	-0.0	-0.0	0.0	0.0	0.0	0.0	0.0	7.513843947341232e-32	-1.257215627142523e-33	-0.0	-0.0	0.0	0.0	-0.0	-0.0	-0.0	0.0	0.0	0.0	0.0	0.0	0.0	0.0	-0.0	0.0	0.0	1.0804400600955259e-33	-0.0	-0.0	-0.0	-0.0	0.0001493735113917092	0.0	-2.7409125886641004e-32	0.0	-0.0	0.0	-0.0	-0.0	-0.0	0.0	0.0	0.0	0.0	-0.0	-0.0	-4.945558508595185e-17
cg10530568	0.0	-0.0	9.998110415597916e-33	0.0	-0.0	0.0	-0.0	-0.0	0.0	0.0	-0.0	0.0	0.0	-0.0	-0.0	0.0	-0.0	0.0	0.0	0.0	-0.0	-0.0	-0.0	-0.0	-0.0	0.0	0.0	-5.413400187524574e-31	5.3799351551310426e-33	-0.0	0.0	-0.0	-0.0	0.0	0.0	0.0	0.0	-0.0	-0.0	-0.0	0.0	0.0	-0.0	-0.0	0.0	-0.0	-2.3967600857368315e-33	0.0	0.0	0.0	0.0	-9.368575180213183e-05	0.0	-1.8928084677119625e-31	-0.0	0.0	0.0	-0.0	-0.0	0.0	0.0	0.0	-0.0	0.0	0.0	-0.0	-5.0186771405776915e-17
cg15919925	0.0	-0.0	9.676947223517022e-34	-0.0	0.0	0.0	-0.0	-0.0	0.0	0.0	0.0	0.0	0.0	0.0	0.0	-0.0	0.0	-0.0	0.0	0.0	0.0	0.0	-0.0	-0.0	-0.0	-0.0	0.0	-3.0757597161789276e-31	-1.901688143435225e-31	0.0	0.0	0.0	0.0	-0.0	-0.0	-0.0	-0.0	-0.0	0.0	0.0	0.0	0.0	-0.0	-0.0	0.0	0.0	-5.870010554595966e-33	-0.0	0.0	0.0	0.0	-0.0002432587146057104	-0.0	1.4941244021055676e-31	-0.0	-0.0	-0.0	0.0	-0.0	-0.0	-0.0	-0.0	-0.0	-0.0	0.0	0.0	-8.979114166949358e-17
cg17738047	-0.0	0.0	-4.059851899539526e-33	-0.0	0.0	0.0	-0.0	-0.0	0.0	0.0	0.0	0.0	0.0	-0.0	0.0	-0.0	0.0	-0.0	0.0	0.0	0.0	0.0	-0.0	-0.0	-0.0	0.0	-0.0	4.8718232971507685e-31	3.266528090228073e-32	0.0	-0.0	-0.0	0.0	0.0	0.0	0.0	-0.0	-0.0	-0.0	-0.0	-0.0	-0.0	0.0	0.0	-0.0	0.0	4.121743363435213e-33	-0.0	0.0	0.0	0.0	0.0004961164199266697	-0.0	2.4566421903578784e-31	-0.0	-0.0	0.0	-0.00024716511123122154	-0.0	0.0	0.0	0.0	-0.0	0.0	-0.0	0.0	-2.2161140168298099e-16
cg20529070	-0.0	0.0	1.2869493623677732e-32	0.0	0.0	-0.0	-0.0	0.0	-0.0	-0.0	0.0	-0.0	-0.0	-0.0	0.0	0.0	0.0	0.0	-0.0	0.0	0.0	0.0	0.0	0.0	-0.0	0.0	0.0	1.4908133335405702e-31	-9.605231045070187e-32	-0.0	0.0	0.0	0.0	0.0	0.0	-0.0	-0.0	0.0	-0.0	0.0	-0.0	-0.0	0.0	-0.0	0.0	0.0	-4.528312530599263e-33	0.0	-0.0	-0.0	-0.0	-0.0005904111316283024	-0.0	4.020861651634918e-31	0.0	-0.0	0.0	-0.00028262551187479933	0.0	0.0	-0.0	0.0	-0.0	0.0	0.0	-0.0	1.310244389717922e-16
cg02405444	0.0	0.0	-1.0041902960469567e-32	0.0	-0.0	-0.0	-0.0	-0.0	0.0	-0.0	0.0	-0.0	0.0	-0.0	-0.0	-0.0	0.0	-0.0	0.0	-0.0	-0.0	-0.0	0.0	-0.0	0.0	0.0	-0.0	-2.580712952787471e-31	-4.7335214675279907e-32	-0.0	0.0	0.0	-0.0	0.0	0.0	0.0	0.0	-0.0	-0.0	0.0	-0.0	-0.0	0.0	0.0	-0.0	-0.0	1.7115507934951942e-32	0.0	0.0	0.0	0.0	0.0	0.0	1.0354615662431854e-32	-0.0	-0.0	0.0	-0.00012041901402008028	0.0	-0.0	0.0	0.0	-0.0	-0.0	0.0	0.0	2.958114137046211e-16
cg20172939	-0.0	0.0	-5.104996997073294e-33	-0.0	-0.0	-0.0	0.0	0.0	-0.0	0.0	0.0	0.0	0.0	-0.0	0.0	0.0	-0.0	0.0	0.0	0.0	0.0	0.0	-0.0	0.0	0.0	-0.0	0.0	8.027361260860015e-32	1.3713443455221185e-32	-0.0	0.0	0.0	-0.0	-0.0	-0.0	-0.0	-0.0	0.0	-0.0	-0.0	-0.0	-0.0	0.0	-0.0	0.0	0.0	-2.6712212395199075e-32	0.0	-0.0	0.0	0.0	-0.001252791238575613	-0.0	9.223328365266424e-32	0.0	0.0	0.0	-0.00010458162228711223	0.0	-0.0	-0.0	0.0	-0.0	-0.0	0.0	0.0	-2.0443658086709024e-16
cg04306229	-0.0	0.0	1.7539078142046244e-32	-0.0	-0.0	-0.0	-0.0	-0.0	0.0	0.0	0.0	0.0	0.0	-0.0	0.0	0.0	0.0	-0.0	0.0	0.0	-0.0	0.0	0.0	0.0	-0.0	0.0	-0.0	-2.6495084759965613e-31	1.1167011111554729e-31	-0.0	-0.0	0.0	0.0	0.0	0.0	0.0	-0.0	-0.0	-0.0	-0.0	-0.0	-0.0	0.0	0.0	-0.0	0.0	-3.108026141845019e-33	0.0	-0.0	-0.0	-0.0	0.00011824403464145346	-0.0	1.9104769091902534e-31	0.0	-0.0	-0.0	-0.00016333682144417677	0.0	-0.0	-0.0	0.0	-0.0	-0.0	0.0	0.0	-4.435817619239969e-17
cg22560020	0.0	-0.0	-4.7813383383036985e-33	0.0	0.0	-0.0	0.0	0.00023788570136865593	0.0	-0.0	0.0	0.0	0.0	0.0	-0.0	-0.0	-0.0	0.0	-0.0	0.0	-0.0	0.0	-0.0	-0.0	-0.0	-0.0	-0.0	1.5591993446805078e-31	-1.630644441114378e-31	0.0	0.0	0.0	0.0	-0.0	0.0	0.0	0.0	0.0	0.0	0.0	-0.0	-0.0	0.0	-0.0	0.0	0.0	1.8417494558634294e-32	0.0	0.0	0.0	0.0	0.0003381485028090469	0.0	9.565318870832069e-32	0.0	-0.0	0.0	-9.451422854420816e-05	0.0	-0.0	-0.0	-0.0	-0.0	-0.0	0.0	0.0	-6.191737963556811e-16
cg13203587	-0.0	-0.0	2.2529003855028273e-33	-0.0	-0.0	-0.0	-0.0	-0.0	-0.0	-0.0	0.0	0.0	0.0	-0.0	0.0	-0.0	0.0	0.0	0.0	-0.0	0.0	0.0	-0.0	-0.0	-0.0	0.0	-0.0	-7.479033517975103e-31	1.6045729597035853e-31	-0.0	0.0	-0.0	-0.0	0.0	0.0	0.0	0.0	-0.0	-0.0	-0.0	0.0	0.0	0.0	0.0	0.0	-0.0	8.266870530020274e-33	-0.0	0.0	0.0	0.0	-0.0010105861956471534	0.0	-1.25202374080677e-31	0.0	-0.0	0.0	0.00030647973331318656	0.0	-0.0	0.0	0.0	-0.0	0.0	0.0	0.0	1.7872002726557486e-16
cg01707820	-0.0	0.0	6.37846151107573e-33	-0.0	-0.0	-0.0	0.0	0.0	-0.0	-0.0	0.0	-0.0	-0.0	-0.0	-0.0	-0.0	-0.0	0.0	0.0	-0.0	0.0	-0.0	0.0	0.0	0.0	-0.0	-0.0	6.271485319328016e-32	-1.877774185418293e-32	-0.0	-0.0	0.0	-0.0	-0.0	-0.0	-0.0	0.0	-0.0	-0.0	0.0	-0.0	-0.0	0.0	0.0	0.0	-0.0	-2.0385586467787513e-32	0.0	-0.0	0.0	0.0	0.00033335999630153837	0.0	2.945051262520992e-31	0.0	-0.0	-0.0	-0.0001076575760965774	0.0	0.0	-0.0	-0.0	0.0	0.0	-0.0	-0.0	3.1155803452555774e-16
cg15211202	0.0	-0.0	-1.07239046791322e-32	-0.0	-0.0	0.0	-0.0	-0.0	0.0	0.0	-0.0	-0.0	-0.0	-0.0	0.0	0.0	0.0	-0.0	0.0	-0.0	0.0	-0.0	0.0	0.0	-0.0	-0.0	0.0	-1.4874194360489399e-30	-2.660225575279998e-31	-0.0	0.0	-0.0	-0.0	-0.0	-0.0	-0.0	-0.0	-0.0	-0.0	0.0	0.0	0.0	0.0	-0.0	-0.0	0.0	2.979379360421243e-33	-0.0	-0.0	0.0	0.0	0.001089741441677632	0.0	-1.3477611247525821e-31	0.0	-0.0	-0.0	0.0	-0.0	-0.0	-0.0	-0.0	0.0	0.0	0.0	-0.0	6.424047081636449e-16
cg26529376	-0.0	-0.0	3.627303265687568e-33	0.0	-0.0	0.0	-0.0	-0.0	-0.0	-0.0	-0.0	-0.0	-0.0	-0.0	0.0	0.0	-0.0	-0.0	0.0	-0.0	0.0	-0.0	-0.0	0.0	0.0	-0.0	-0.0	-5.944568623648513e-31	-1.1305530998055431e-31	0.0	-0.0	0.0	-0.0	-0.0	0.0	-0.0	-0.0	0.0	-0.0	-0.0	0.0	0.0	-0.0	0.0	0.0	0.0	4.501449585911522e-33	-0.0	-0.0	-0.0	-0.0	-0.0008580360735408623	0.0	2.888370292497313e-31	0.0	0.0	0.0	0.00016371450972386262	-0.0	-0.0	-0.0	-0.0	0.0016481765500869217	-0.0	-0.0	-0.0010938515395493072	-4.349843184172862e-16
cg09346101	-0.0	0.0	6.506491497893732e-33	-0.0	-0.0	-0.0	0.0	0.0	0.0	-0.0	-0.0	0.0	0.0	-0.0	-0.0	-0.0	0.0	-0.0	0.0	-0.0	-0.0	-0.0	-0.0	0.0	-0.0	0.0	-0.0	-1.4325601918304889e-31	3.892085217779831e-32	-0.0	0.0	-0.0	0.0	-0.0	-0.0	-0.0	0.0	0.0	-0.0	0.0	0.0	0.0	0.0	-0.0	0.0	-0.0	-1.1611175373648613e-32	0.0	-0.0	-0.0	-0.0	4.751569902102505e-05	0.0	-2.9143748224169914e-31	0.0	-0.0	0.0	-7.289715995723763e-05	-0.0	-0.0	-0.0	0.0	-0.0	-0.0	-0.0	0.0	5.624763191646465e-17
cg03787711	0.0	0.0	4.4928861281398e-34	0.0	0.0	0.0	0.0	0.0	-0.0	0.0	0.0	0.0	0.0	0.0	-0.0	0.0	0.0	-0.0	0.0	-0.0	0.0	0.0	0.0	0.0	0.0	0.0	0.0	5.40313870921711e-33	4.270910122087421e-32	-0.0	0.0	-0.0	0.0	0.0	0.0	0.0	-0.0	0.0	-0.0	-0.0	0.0	0.0	-0.0	0.0	0.0	-0.0	1.8416492172359756e-32	-0.0	0.0	0.0	0.0	-0.0006008267944430846	0.0	9.363729725230693e-32	-0.0	0.0	-0.0	-1.3096133840771145e-05	-0.0	-0.0	-0.0	-0.0	-0.0	0.0	-0.0	0.0	-5.091786784954202e-16
cg23471612	-0.0	0.0	2.1228546217790844e-33	0.0	0.0	0.0	-0.0	-0.0	0.0	0.0	-0.0	-0.0	0.0	-0.0	0.0	-0.0	0.0	-0.0	-0.0	0.0	-0.0	0.0	0.0	-0.0	0.0	0.0	-0.0	4.916942569609674e-31	-1.3130095473813821e-31	0.0	-0.0	-0.0	-0.0	0.0	0.0	-0.0	-0.0	-0.0	0.0	0.0	-0.0	-0.0	-0.0	-0.0	0.0	-0.0	-5.3654607015452774e-33	-0.0	0.0	0.0	0.0	0.00022487336686269016	-0.0	-4.0128411558725795e-31	-0.0	-0.0	-0.0	3.751470264681532e-05	-0.0	-0.0	0.0	-0.0	0.0	-0.0	0.0	0.0	5.981242397819524e-16
cg09357540	0.0	-0.0	2.259172605939865e-33	0.0	-0.0	0.0	-0.0	-0.0	-0.0	-0.0	0.0	-0.0	-0.0	0.0	0.0	0.0	0.0	0.0	0.0	0.0	-0.0	-0.0	0.0	0.0	0.0	0.0	0.0	-7.3735541644707764e-31	2.43926095648235e-32	-0.0	0.0	-0.0	0.0	0.0	0.0	0.0	0.0	0.0	0.0	-0.0	0.0	0.0	0.0	-0.0	0.0	0.0	1.5273522884898534e-32	-0.0	-0.0	-0.0	-0.0	-0.0006925920605822318	0.0	-1.3217028316668482e-31	-0.0	-0.0	-0.0	0.00018714981243337912	0.0	-0.0	0.0	-0.0	-0.0	0.0	0.0	0.0	-5.177626168734826e-18
cg02451556	0.0	0.0	6.884128266212394e-33	-0.0	0.0	-0.0	0.0	0.0	0.0	-0.0	-0.0	-0.0	-0.0	-0.0	-0.0	-0.0	-0.0	0.0	0.0	0.0	-0.0	0.0	0.0	0.0	-0.0	0.0	0.0	7.367680004195859e-31	1.6329661477901363e-31	0.0	0.0	-0.0	0.0	0.0	0.0	0.0	0.0	-0.0	-0.0	-0.0	-0.0	-0.0	0.0	-0.0	0.0	0.0	-1.154138691324403e-33	0.0	0.0	0.0	0.0	0.0	0.0	2.6810236045866723e-31	-0.0	0.0	0.0	-0.00030350569971626104	-0.0	0.0	0.0	0.0	0.0	0.0	0.0	0.0	-1.1621482353054877e-16
cg18599081	0.0	-0.0	-1.3304549383256641e-32	0.0	-0.0	0.0	0.0	-0.0	-0.0	-0.0	0.0	0.0	0.0	0.0	-0.0	-0.0	-0.0	-0.0	0.0	-0.0	-0.0	-0.0	-0.0	-0.0	-0.0	-0.0	-0.0	-6.73388168828941e-33	-9.99219655397183e-32	-0.0	0.0	-0.0	0.0	-0.0	-0.0	-0.0	0.0	-0.0	0.0	0.0	0.0	0.0	0.0	0.0	-0.0	-0.0	-9.814636761384438e-33	-0.0	0.0	-0.0	-0.0	0.00022253009133208743	0.0	-1.0526851607329777e-32	-0.0	-0.0	0.0	0.0005098817699149991	-0.0	-0.0	0.0	-0.0	-0.0	-0.0	-0.0	0.0	4.374423426145804e-16
cg06208038	-0.0	-0.0	1.620503662951953e-33	-0.0	0.0	0.0	-0.0	-0.0	0.0	0.0	-0.0	0.0	0.0	0.0	-0.0	-0.0	0.0	-0.0	0.0	-0.0	0.0	0.0	0.0	0.0	-0.0	0.0	0.0	-2.8936285352638255e-31	3.216143264154276e-32	0.0	0.0	0.0	0.0	0.0	0.0	0.0	0.0	0.0	0.0	0.0	0.0	0.0	-0.0	-0.0	0.0	0.0	-1.3920959488269203e-32	-0.0	0.0	0.0	0.0	-0.0010280687102113236	0.0	4.536229950924143e-31	0.0	0.0	-0.0	0.00047071489808114006	0.0	-0.0	-0.0	0.0	-0.0	-0.0	0.0	0.0	-1.2222063425564673e-16
cg24153320	-0.0	0.0	1.1967253989242414e-32	0.0	-0.0	-0.0	-0.0	0.0	-0.0	0.0	-0.0	-0.0	0.0	-0.0	0.0	-0.0	-0.0	0.0	-0.0	-0.0	-0.0	0.0	0.0	0.0	-0.0	0.0	0.0	6.079729725927661e-32	-5.803528988047206e-32	0.0	0.0	-0.0	0.0	0.0	-0.0	0.0	-0.0	0.0	-0.0	-0.0	-0.0	-0.0	0.0	0.0	-0.0	0.0	-3.536928657411301e-34	0.0	0.0	0.0	0.0	-0.0005294606292939137	0.0	4.797227458316334e-31	-0.0	0.0	-0.0	0.0	0.22984293435386224	-0.0	0.0	0.0	-0.0	-0.0	0.0	0.0	-4.528672688672494e-16
cg17216399	-0.0	0.0	-5.029811703668101e-34	-0.0	0.0	-0.0	-0.0	-0.0	0.0	0.0	-0.0	-0.0	-0.0	-0.0	-0.0	0.0	-0.0	0.0	-0.0	0.0	0.0	0.0	0.0	0.0	0.0	-0.0	0.0	8.512053096449527e-32	1.6196022647627374e-31	-0.0	0.0	0.0	-0.0	-0.0	-0.0	-0.0	0.0	0.0	-0.0	-0.0	0.0	0.0	0.0	0.0	0.0	0.0	-1.2354267353796332e-32	0.0	-0.0	0.0	0.0	-0.001734281412251271	-0.0	1.0460212016448542e-31	0.0	0.0	0.0	-6.838365365827543e-05	-0.0	0.0	0.0	0.0	0.0	0.0	-0.0	-0.0	-3.682673450750721e-16
cg04603309	0.0	-0.0	-5.7701430979627564e-33	-0.0	0.0	0.0	-0.0	-0.0	0.0	-0.0	-0.0	-0.0	-0.0	-0.0	-0.0	0.0	-0.0	0.0	0.0	0.0	-0.0	0.0	-0.0	-0.0	-0.0	-0.0	0.0	3.397949955022413e-32	-1.4280983491954384e-32	-0.0	0.0	0.0	0.0	-0.0	0.0	-0.0	0.0	-0.0	0.0	0.0	-0.0	-0.0	0.0	-0.0	0.0	0.0	1.1534372048995378e-32	-0.0	0.0	0.0	0.0	-0.0	0.0	3.01191689044677e-31	-0.0	-0.0	0.0	-4.8006571620865314e-05	0.0	0.0	-0.0	0.0	-0.0	0.0	0.0	-0.0	-1.7879847943063562e-16
cg08057985	0.0	-0.0	1.0103291453408691e-32	0.0	0.0	-0.0	-0.0	-0.0	-0.0	-0.0	0.0	0.0	0.0	-0.0	-0.0	0.0	0.0	0.0	0.0	-0.0	0.0	0.0	-0.0	0.0	0.0	0.0	-0.0	-3.616677475761959e-31	1.7458845679063294e-31	0.0	-0.0	-0.0	0.0	0.0	0.0	0.0	-0.0	0.0	-0.0	-0.0	0.0	0.0	0.0	0.0	0.0	0.0	-1.5126212521550349e-32	0.0	-0.0	-0.0	-0.0	0.0	-0.0	-8.93991456197573e-32	0.0	0.0	0.0	-0.00013601473398543526	-0.0	-0.0	-0.0	0.0	-0.0	-0.0	0.0	-0.0	4.608537134503205e-16
cg26104985	-0.0	0.0	-9.120605370920933e-33	0.0	0.0	-0.0	0.0	0.0	-0.0	-0.0	-0.0	-0.0	-0.0	0.0	0.0	-0.0	-0.0	-0.0	-0.0	-0.0	0.0	-0.0	0.0	0.0	0.0	-0.0	0.0	-5.592784819487998e-32	2.309159446390362e-31	-0.0	0.0	-0.0	0.0	-0.0	-0.0	-0.0	0.0	-0.0	0.0	0.0	-0.0	-0.0	-0.0	-0.0	-0.0	0.0	-4.623536338418821e-33	-0.0	-0.0	0.0	0.0	0.0	0.0	3.032189939538492e-31	-0.0	-0.0	-0.0	-0.00023332153308006938	0.0	0.0	-0.0	-0.0	0.0	-0.0	-0.0	-0.0	-3.2266824490191126e-16
cg11704601	-0.0	0.0	5.664118122965487e-33	-0.0	0.0	0.0	0.0	-0.0	0.0	0.0	-0.0	-0.0	-0.0	-0.0	-0.0	0.0	-0.0	0.0	0.0	0.0	0.0	-0.0	0.0	0.0	-0.0	-0.0	0.0	-2.5593934470383406e-31	2.011280204173103e-31	0.0	-0.0	-0.0	-0.0	0.0	-0.0	-0.0	-0.0	-0.0	-0.0	-0.0	0.0	0.0	-0.0	-0.0	-0.0	0.0	-1.8804188746845025e-32	-0.0	-0.0	-0.0	-0.0	0.00044250073379561755	0.0	-2.8174499804020897e-32	-0.0	-0.0	-0.0	0.00018444595418891683	-0.0	0.0	0.0	-0.0	-0.0	0.0	0.0	0.0	4.518848834184001e-16
cg14486692	0.0	-0.0	3.41837925314829e-33	0.0	-0.0	0.0	-0.0	-0.0	0.0	-0.0	-0.0	-0.0	-0.0	0.0	0.0	-0.0	-0.0	0.0	-0.0	-0.0	-0.0	-0.0	0.0	0.0	-0.0	-0.0	0.0	-2.7494224191021204e-31	-1.823341436654621e-31	0.0	0.0	0.0	-0.0	-0.0	-0.0	0.0	0.0	0.0	0.0	-0.0	0.0	0.0	0.0	-0.0	0.0	-0.0	1.6714964329255212e-33	-0.0	-0.0	-0.0	-0.0	-0.0003822964993671146	-0.0	3.9068862926312203e-32	0.0	-0.0	-0.0	0.0003541902197041846	0.0	0.0	0.0	-0.0	0.0	-0.0	-0.0	-0.0	-1.59915120619478e-17
cg18242554	-0.0	0.0	-1.796508710248931e-32	-0.0	0.0	0.0	-0.0	-0.0	0.0	0.0	0.0	-0.0	-0.0	0.0	0.0	0.0	0.0	0.0	-0.0	0.0	0.0	0.0	-0.0	-0.0	-0.0	0.0	0.0	1.3640458701640647e-31	5.225667887526506e-33	0.0	0.0	-0.0	-0.0	-0.0	0.0	-0.0	0.0	0.0	0.0	0.0	-0.0	-0.0	-0.0	-0.0	-0.0	0.0	6.010950651843866e-33	0.0	0.0	0.0	0.0	0.0001747900604801294	0.0	5.71608514362396e-32	0.0	-0.0	-0.0	0.0	0.0	0.0	-0.0	-0.0	-0.0	0.0	-0.0	-0.0	-4.824263693640486e-16
cg18934409	-0.0	0.0	1.2944881893445606e-32	0.0	-0.0	0.0	0.0	0.0	0.0	-0.0	0.0	0.0	0.0	-0.0	0.0	0.0	0.0	0.0	0.0	-0.0	0.0	-0.0	0.0	0.0	0.0	0.0	0.0	2.703784903479911e-31	8.242513020947969e-33	0.0	-0.0	0.0	-0.0	0.0	-0.0	-0.0	-0.0	-0.0	-0.0	0.0	0.0	0.0	0.0	0.0	-0.0	0.0	-9.6009286943397e-33	-0.0	-0.0	0.0	0.0	-0.00021334785941880957	-0.0	2.7982425456026963e-31	-0.0	0.0	0.0	0.00012084306267874053	-0.0	0.0	0.0	0.0	0.0	0.0	0.0	-0.0	1.8516402742101271e-16
cg03514381	-0.0	0.0	3.926677888332426e-33	0.0	0.0	-0.0	0.0	0.0	0.0	0.0	-0.0	0.0	0.0	0.0	0.0	0.0	0.0	-0.0	0.0	0.0	0.0	0.0	-0.0	-0.0	0.0	-0.0	-0.0	-7.071298504619348e-31	-3.553385351664069e-32	0.0	-0.0	0.0	-0.0	-0.0	-0.0	-0.0	0.0	-0.0	-0.0	-0.0	-0.0	-0.0	-0.0	0.0	-0.0	0.0	-1.323960617207572e-32	-0.0	0.0	0.0	0.0	1.5015275441929322e-05	-0.0	-2.9989574686272505e-31	0.0	0.0	-0.0	0.0	-0.0	0.0	-0.0	-0.0	0.0	-0.0	0.0	0.0	2.5517967407400583e-16
cg20153900	0.0	-0.0	-1.4215404003921037e-32	0.0	-0.05364648934341676	-0.0	-0.0	-0.0	-0.0	0.0	0.0	0.0	0.0	0.0	0.0	0.0	0.0	-0.0	0.0	-0.0	0.0	-0.0	0.0	0.0	-0.0	-0.0	0.0	1.1795545009035562e-31	1.9733730615495845e-31	0.0	0.0	-0.0	0.0	-0.0	-0.0	0.0	-0.0	0.0	0.0	-0.0	0.0	0.0	-0.0	0.0	0.0	-0.0	2.3394763795414565e-32	-0.0	-0.0	0.0	0.0	-0.0007741893622798112	0.0	4.734090961348842e-32	-0.0	0.0	-0.0	0.0	-0.0	-0.0	-0.0	-0.0	-0.0	0.0	-0.0	-0.0	2.5010603669132134e-16
cg06309540	0.0	0.0	-1.3739083225010737e-34	-0.0	0.0	0.0	-0.0	-0.0	0.0	-0.0	-0.0	-0.0	-0.0	-0.0	-0.0	-0.0	-0.0	0.0	-0.0	0.0	-0.0	0.0	0.0	0.0	0.0	0.0	0.0	3.2617520535816184e-31	-1.1633365560546586e-31	-0.0	0.0	-0.0	0.0	-0.0	-0.0	-0.0	0.0	0.0	0.0	0.0	0.0	0.0	0.0	-0.0	0.0	0.0	2.0688655065271213e-32	-0.0	0.0	0.0	0.0	-0.0	0.0	-3.7522968944444054e-31	-0.0	0.0	-0.0	0.0003495430234603379	0.0	-0.0	0.0	0.0	0.0	-0.0	0.0	0.0	2.6258372096451197e-16
cg21488279	-0.0	-0.0	-8.551266556606114e-33	-0.0	0.0	-0.0	-0.0	-0.0	0.0	-0.0	0.0	0.0	0.0	-0.0	-0.0	0.0	-0.0	-0.0	0.0	0.0	-0.0	0.0	-0.0	-0.0	0.0	-0.0	-0.0	-6.473483111911599e-31	-4.1597367944067635e-32	0.0	-0.0	0.0	-0.0	0.0	0.0	-0.0	-0.0	-0.0	-0.0	0.0	-0.0	-0.0	-0.0	0.0	0.0	-0.0	-1.251128063792428e-32	0.0	-0.0	-0.0	-0.0	0.000498413704629369	-0.0	-2.5250101734408325e-31	0.0	-0.0	0.0	-0.00026699749583784864	-0.0	0.0	0.0	0.0	-0.0	0.0	0.0	-0.0	5.023438804451507e-17
cg00348727	-0.0	0.0	1.966865049168885e-33	0.0	-0.0	-0.0	0.0	0.0	0.0	-0.0	0.0	0.0	0.0	0.0	0.0	0.0	-0.0	0.0	0.0	-0.0	-0.0	-0.0	0.0	0.0	-0.0	-0.0	-0.0	1.1142544734169141e-31	9.691713765239546e-32	0.0	0.0	0.0	0.0	-0.0	0.0	0.0	0.0	0.0	0.0	-0.0	0.0	0.0	0.0	-0.0	-0.0	0.0	-6.169271365747157e-33	-0.0	0.0	0.0	0.0	-0.0	0.0	-1.633032094029813e-32	-0.0	-0.0	-0.0	-8.825537212810463e-05	-0.0	0.0	0.0	-0.0	0.0	0.0	-0.0	-0.0	-9.294952641113187e-16
cg16992257	-0.0	-0.0	6.292384068792409e-33	-0.0	0.0	0.0	-0.0	-0.0	-0.0	-0.0	-0.0	0.0	0.0	0.0	-0.0	-0.0	0.0	-0.0	0.0	0.0	-0.0	-0.0	-0.0	-0.0	-0.0	0.0	0.0	-1.872506201368427e-31	4.7439377218257315e-32	0.0	0.0	-0.0	-0.0	-0.0	0.0	-0.0	0.0	-0.0	-0.0	-0.0	0.0	0.0	0.0	-0.0	-0.0	-0.0	1.2561666006558169e-32	-0.0	-0.0	-0.0	-0.0	0.0	-0.0	-5.046325717595659e-32	0.0	-0.0	-0.0	0.00037091151537102323	-0.0	0.0	-0.0	-0.0	-0.0	0.0	-0.0	-0.0	4.395447547740548e-17
cg23071184	-0.0	0.0	1.312543324089247e-32	-0.0	0.0	0.0	-0.0	-0.0	0.0	-0.0	0.0	0.0	0.0	-0.0	-0.0	-0.0	0.0	-0.0	0.0	0.0	0.0	0.0	-0.0	0.0	0.0	-0.0	-0.0	2.3287351485073807e-31	4.745516890636337e-33	0.0	-0.0	0.0	-0.0	0.0	0.0	0.0	-0.0	0.0	0.0	-0.0	0.0	0.0	0.0	0.0	0.0	-0.0	-1.3506961247000007e-32	0.0	0.0	0.0	0.0	-0.0006045494288287379	-0.0	-5.514545019792455e-31	0.0	0.0	0.0	-0.00013458913651704727	0.0	-0.0	0.0	0.0	0.0	0.0	0.0	0.0	-2.335199873482607e-16
cg24360983	-0.0	-0.0	9.4138810176103e-33	-0.0	-0.0	0.0	-0.0	-0.0	0.0	-0.0	-0.0	-0.0	-0.0	0.0	-0.0	0.0	0.0	-0.0	0.0	-0.0	-0.0	-0.0	-0.0	-0.0	-0.0	0.0	-0.0	1.8144181304186689e-31	2.040759214892596e-31	-0.0	-0.0	0.0	-0.0	-0.0	0.0	0.0	-0.0	0.0	0.0	-0.0	0.0	0.0	0.0	0.0	-0.0	-0.0	9.309458490199947e-33	-0.0	-0.0	-0.0	-0.0	-0.0	-0.0	3.8611134153850773e-31	-0.0	0.0	-0.0	8.637490864991444e-05	-0.0	0.0	-0.0	-0.0	0.0	0.0	0.0	-0.0	-6.850237547772374e-16
cg03411180	0.0	0.0	-6.491699843800666e-33	-0.0	0.010008084910659396	0.0	0.0	-0.0	0.0	0.0	0.0	0.0	0.0	0.0	0.0	0.0	0.0	-0.0	0.0	0.0	0.0	0.0	0.0	0.0	0.0	-0.0	0.0	-4.61221033339864e-31	-3.585380239457594e-32	-0.0	-0.0	0.0	-0.0	-0.0	-0.0	-0.0	0.0	0.0	0.0	-0.0	0.0	0.0	-0.0	-0.0	-0.0	-0.0	2.309842327893213e-33	-0.0	0.0	-0.0	-0.0	-8.714389844466414e-05	-0.0	-8.364072510002947e-32	0.0	-0.0	-0.0	-0.0	0.0	0.0	-0.0	-0.0	-0.0	-0.0	0.0	0.0	-2.147565562361808e-17
cg09769746	0.0	-0.0	-1.0210935176635511e-32	-0.0	0.0	-0.0	-0.0	0.0	0.0	-0.0	-0.0	0.0	0.0	-0.0	0.0	-0.0	0.0	-0.0	-0.0	-0.0	-0.0	0.0	0.0	0.0	-0.0	0.0	-0.0	-3.2317137383088277e-32	2.465573979024257e-31	0.0	0.0	0.0	0.0	0.0	0.0	0.0	0.0	-0.0	-0.0	0.0	-0.0	-0.0	0.0	-0.0	-0.0	0.0	5.4723718147971936e-33	-0.0	0.0	-0.0	-0.0	0.000838190863189458	-0.0	1.3920349254510032e-31	0.0	-0.0	0.0	-0.00010284629027423585	-0.0	-0.0	0.0	0.0	-0.0	-0.0	0.0	0.0	2.0786515666311566e-16
cg10224806	-0.0	-0.0	8.289917720231856e-33	-0.0	-0.0	-0.0	-0.0	-0.0	-0.0	-0.0	-0.0	-0.0	-0.0	-0.0	0.0	-0.0	0.0	-0.0	-0.0	0.0	0.0	0.0	-0.0	0.0	0.0	0.0	-0.0	-1.648128422866987e-33	2.986517581126969e-32	-0.0	0.0	0.0	-0.0	0.0	0.0	0.0	-6.8780473548356654e-06	-0.0	-0.0	0.0	0.0	0.0	0.0	0.0	0.0	0.0	4.0047243796901946e-33	0.0	-0.0	-0.0	-0.0	-0.00039926145555554477	0.0	-8.752382726015494e-33	0.0	0.0	0.0	4.7918063048419036e-05	0.0	0.0	0.0	0.0	0.0	-0.0	0.0	0.0	6.914781335235233e-16
cg15231233	0.0	-0.0	1.0338631591777654e-32	-0.0	0.0	-0.0	0.0	0.0	0.0	-0.0	0.0	0.0	0.0	0.0	-0.0	-0.0	-0.0	-0.0	0.0	-0.0	-0.0	0.0	0.0	0.0	-0.0	0.0	-0.0	2.22999275291773e-31	-1.9610184936740698e-31	0.0	-0.0	0.0	0.0	-0.0	-0.0	0.0	0.0	-0.0	-0.0	-0.0	0.0	0.0	0.0	0.0	0.0	-0.0	1.9321514074236964e-32	-0.0	0.0	0.0	0.0	-0.0004373419673516571	0.0	1.1377872659417863e-31	0.0	-0.0	-0.0	0.00029809865165434757	-0.0	0.0	-0.0	-0.0	-0.0	0.0	-0.0	0.0	1.4306306291812107e-16
cg22973918	-0.0	-0.0	7.833270690952044e-33	-0.0	-0.0	0.0	0.0	0.0	0.0	-0.0	0.0	0.0	0.0	0.0	-0.0	0.0	-0.0	-0.0	0.0	-0.0	0.0	-0.0	-0.0	-0.0	-0.0	0.0	-0.0	4.3908040004529815e-31	-2.3859097721915936e-31	0.0	-0.0	-0.0	-0.0	0.0	0.0	0.0	0.0	-0.0	-0.0	0.0	0.0	0.0	0.0	0.0	0.0	-0.0	7.504074343599352e-33	0.0	-0.0	-0.0	-0.0	0.0005267444058914218	0.0	1.7002807447697542e-31	0.0	0.0	0.0	0.00011966156805023748	-0.0	0.0	-0.0	-0.0	0.0	0.0	-0.0	0.0	6.270648034160341e-16
cg23253845	0.0	0.0	-1.611680793045006e-32	-0.0	-0.0	-0.0	-0.0	-0.0	0.0	-0.0	0.0	-0.0	-0.0	0.0	0.0	-0.0	0.0	0.0	0.0	0.0	0.0	-0.0	-0.0	0.0	-0.0	0.0	-0.0	-5.661059751018879e-31	2.9599483684439995e-31	0.0	0.0	-0.0	-0.0	0.0	0.0	0.0	0.0	-0.0	-0.0	0.0	0.0	0.0	0.0	0.0	-0.0	-0.0	6.0518359950864315e-34	-0.0	0.0	0.0	0.0	-0.0004942899578304799	0.0	2.018180665842179e-32	-0.0	-0.0	0.0	-6.904146582721777e-05	-0.0	0.0	0.0	0.0	-0.0	0.0	-0.0	0.0	2.71471408155228e-16
cg06973954	0.0	-0.0	5.465288659287723e-34	0.0	-0.0	-0.0	0.0	-0.0	-0.0	0.005663063623239186	0.0	0.0	0.0	0.0	0.0	-0.0	0.0	0.0	0.0	-0.0	0.0	-0.0	0.0	0.0	-0.0	0.0	-0.0	-6.166754044817388e-31	1.8003676649838426e-31	0.0	-0.0	-0.0	0.0	-0.0	-0.0	-0.0	-0.0	-0.0	-0.0	-0.0	-0.0	-0.0	-0.0	-0.0	-0.0	0.0	-7.095657101983646e-33	0.0	0.0	0.0	0.0	-0.0	-0.0	5.462729859450669e-31	-0.0	-0.0	-0.0	-0.0	0.0	0.0	-0.0	-0.0	-0.0	0.0	-0.0	0.0	3.4597215277643913e-16
cg00123058	-0.0	-0.0	-1.5691653873164748e-32	-0.0	-0.0	-0.0	0.0	0.0	0.0	0.0	0.0	-0.0	-0.0	0.0	0.0	-0.0	-0.0	0.0	0.0	0.0	0.0	-0.0	-0.0	-0.0	-0.0	0.0	0.0	2.42906690676481e-31	-8.759314394360791e-34	0.0	0.0	0.0	0.0	0.0	0.0	-0.0	0.0	-0.0	-0.0	0.0	0.0	0.0	-0.0	-0.0	0.0	0.0	-4.941477461802912e-33	0.0	0.0	0.0	0.0	0.0006496566056449529	0.0	9.645595109372711e-32	0.0	0.0	0.0	-1.8499820115024307e-06	-0.0	-0.0	-0.0	-0.0	0.0	0.0	0.0	-0.0	2.475063767074146e-16
cg26992245	-0.0	0.0	8.45202441051887e-34	0.0	0.0	0.0	0.0	0.0	-0.0	0.0	-0.0	-0.0	-0.0	0.0	-0.0	-0.0	-0.0	0.0	-0.0	-0.0	0.0	-0.0	0.0	0.0	-0.0	-0.0	0.0	-1.8574475778532538e-31	3.5726342958967566e-32	0.0	-0.0	0.0	0.0	-0.0	-0.0	-0.0	0.0	0.0	0.0	0.0	0.0	0.0	-0.0	-0.0	0.0	0.0	1.5132441674003677e-32	-0.0	0.0	0.0	0.0	-7.448702942498107e-05	0.0	-2.147368497964226e-31	-0.0	0.0	-0.0	-0.0	0.0	-0.0	-0.0	-0.0	-0.0	-0.0	0.0	-0.0	-1.0430028910480014e-17
cg23371182	0.0	-0.0	1.441953868523674e-32	-0.0	0.0	0.0	-0.0	0.0	0.0	-0.0	-0.0	0.0	-0.0	0.0	-0.0	0.0	0.0	-0.0	0.0	0.0	0.0	0.0	-0.0	-0.0	0.0	-0.0	-0.0	3.8160307524830003e-31	-1.3641203636186694e-32	-0.0	-0.0	0.0	0.0	0.0	0.0	0.0	0.0	-0.0	0.0	0.0	-0.0	-0.0	0.0	0.0	-0.0	0.0	-5.041316509411374e-34	-0.0	0.0	-0.0	-0.0	-0.00016208810939614732	0.0	3.8060746237095568e-31	-0.0	-0.0	-0.0	0.00010859685213403905	-0.0	0.0	-0.0	-0.0	-0.0	0.0	0.0	0.0	1.8617364625011765e-16
cg06736000	-0.0	0.0	1.057215677949197e-32	-0.0	-0.0	0.0	0.0	-0.0	0.0	-0.0	0.0	0.0	0.0	0.0	-0.0	-0.0	0.0	0.0	0.0	-0.0	0.0	-0.0	0.0	-0.0	0.0	0.0	0.0	-5.722836975405188e-31	-4.3709716623705375e-32	0.0	-0.0	-0.0	-0.0	-0.0	-0.0	-0.0	0.0	0.0	0.0	0.0	-0.0	-0.0	0.0	-0.0	-0.0	0.0	-1.2317047601823743e-32	-0.0	0.0	0.0	0.0	0.0002072958691847675	0.0	4.7520931696811876e-32	0.0	0.0	-0.0	-6.971725790287597e-05	0.0	0.0	-0.0	0.0	0.0	-0.0	0.0	0.0	1.9827358378554552e-16
cg13148921	0.0	-0.0	3.34301234589225e-33	0.0	-0.0	-0.0	0.0	0.0	0.0	0.0	0.0	0.0	-0.0	0.0	-0.0	0.0	-0.0	-0.0	-0.0	0.0	-0.0	-0.0	-0.0	-0.0	-0.0	0.0	0.0	-3.9244414744744175e-33	1.1286209758388878e-32	0.0	-0.0	0.0	-0.0	-0.0	0.0	0.0	0.0	0.0	0.0	0.0	-0.0	-0.0	-0.0	0.0	0.0	-0.0	1.1448932561613331e-32	-0.0	-0.0	0.0	0.0	-0.00015360569437581655	0.0	-6.511966739036654e-33	0.0	-0.0	-0.0	0.0	-0.0	0.0	-0.0	-0.0	0.0	0.0	0.0	0.0	1.1391188206053642e-15
cg25065981	-0.0	-0.0	3.2662566554232345e-33	-0.0	0.0	-0.0	0.0	0.0	0.0	-0.0	-0.0	0.0	0.0	-0.0	-0.0	-0.0	-0.0	0.0	-0.0	-0.0	-0.0	0.0	-0.0	0.0	-0.0	0.0	-0.0	6.171027722185096e-31	-4.7769804954695035e-32	0.0	-0.0	-0.0	0.0	0.0	0.0	0.0	-0.0	-0.0	0.0	-0.0	-0.0	-0.0	-0.0	0.0	-0.0	0.0	-9.449868103492832e-33	-0.0	-0.0	-0.0	-0.0	0.00016440280358302306	-0.0	-2.9084601516139696e-31	0.0	0.0	0.0	-0.0	0.0	0.0	-0.0	-0.0	0.0	0.0	0.0	0.0	-1.7711762201200812e-16
cg00174466	0.0	0.0	-1.5025377027871863e-32	-0.0	-0.0	0.0	0.0	0.0	0.0	-0.0	-0.0	-0.0	0.0	-0.0	-0.0	0.0	-0.0	0.0	-0.0	-0.0	-0.0	0.0	-0.0	-0.0	0.0003320010604472225	0.0	-0.0	-2.51335717111192e-31	7.373077905237682e-33	0.0	0.0	-0.0	-0.0	0.0	0.0	-0.0	-0.0	0.0	0.0	0.0	0.0	0.0	-0.0	-0.0	-0.0	0.0	-1.1298061888066095e-32	-0.0	-0.0	0.0	0.0	-0.00036186070683258745	-0.0	4.881414575823653e-31	-0.0	-0.0	-0.0	-0.00012108504790805104	0.0	0.0	-0.0	-0.0	0.0	-0.0	0.0	0.0	-4.765024214444855e-16
cg18093572	0.0	0.0	3.384764695095102e-32	-0.0	0.0	0.0	-0.0	-0.0	0.0	0.0	0.0	0.0	0.0	-0.0	0.0	0.0	-0.0	0.0	0.0	0.0	0.0	0.0	0.0	0.0	0.0	-0.0	-0.0	-5.574441385555113e-32	-4.750636876922877e-33	0.0	-0.0	-0.0	0.0	-0.0	-0.0	0.0	-0.0	0.0	-0.0	-0.0	0.0	0.0	0.0	0.0	0.0	-0.0	-7.390877344245478e-33	-0.0	-0.0	-0.0	-0.0	0.0	0.0	-2.50760626621862e-31	0.0	0.0	0.0	-3.468849633151053e-05	-0.0	-0.0	-0.0	-0.0	0.0	0.0	-0.0	0.0	-1.866985049045396e-16
cg16989007	0.0	0.0	1.4782907040866495e-32	0.0	0.0	-0.0	0.0	0.0	-0.0	0.0	-0.0	-0.0	0.0	-0.0	0.0	0.0	0.0	-0.0	0.0	-0.0	0.0	0.0	0.0	0.0	0.0	0.0	0.0	-9.06177347562721e-32	1.5094998372806753e-33	-0.0	0.0	-0.0	0.0	0.0	0.0	0.0	-0.0	0.0	0.0	0.0	-0.0	-0.0	0.0	-0.0	0.0	0.0	-3.5697400272998232e-34	-0.0	-0.0	0.0	0.0	-0.00016464896065728152	-0.0	4.923525112133703e-31	-0.0	-0.0	0.0	-0.00011692778322913141	-0.0	-0.0	0.0	0.0	-0.0	-0.0	0.0	0.0	3.011248704003298e-16
cg17176619	-0.0	0.0	-4.364123186514735e-33	-0.0	0.0	0.0	-0.0	-0.0	-0.0	-0.0	0.0	0.0	0.0	0.0	0.0	-0.0	0.0	-0.0	0.0	0.0	0.0	0.0	0.0	0.0	-0.0	-0.0	-0.0	-2.088121612755542e-31	-2.1687588019395458e-32	0.0	0.0	0.0	-0.0	0.0	0.0	0.0	0.0	-0.0	-0.0	-0.0	-0.0	-0.0	0.0	0.0	0.0	-0.0	7.522247886019444e-35	-0.0	0.0	0.0	0.0	0.0003345317412943855	0.0	3.116794420674674e-32	0.0	0.0	0.0	0.0001692038832027148	0.0	-0.0	-0.0	-0.0	-0.0	-0.0	-0.0	0.0	5.077525604467928e-16
cg12743460	0.0	-0.0	1.5560385126241167e-34	0.0	-0.0	0.0	-0.0	-0.0	0.0	-0.0	-0.0	0.0	-0.0	-0.0	0.0	0.0	0.0	0.0	0.0	-0.0	-0.0	-0.0	-0.0	-0.0	-0.0	-0.0	-0.0	-2.784819402819477e-31	-2.5482516161822005e-32	0.0	0.0	-0.0	0.0	-0.0	0.0	0.0	0.0	0.0	0.0	0.0	-0.0	-0.0	-0.0	0.0	0.0	0.0	1.7829874373424542e-33	-0.0	0.0	0.0	0.0	0.00023816755589915251	0.0	3.7767213216646184e-31	-0.0	-0.0	0.0	0.0003318982552807031	-0.0	-0.0	0.0	-0.0	0.0	0.0	-0.0	-0.0	-1.8426912949563549e-16
rs1033667	-0.0	0.0	-4.825023451655206e-33	-0.0	0.0	-0.0	0.0	0.0	0.0	0.0	0.0	0.0	0.0	0.0	-0.0	-0.0	-0.0	0.0	-0.0	0.0	-0.0	0.0	0.0	0.0	-0.0	0.0	0.0	-2.398119995881908e-31	1.7027954466496945e-31	0.0	-0.0	0.0	-0.0	0.0	-0.0	0.0	0.0	-0.0	0.0	0.0	-0.0	-0.0	0.0	-0.0	-0.0	-0.0	2.0292678481331974e-32	0.0	-0.0	0.0	0.0	0.0005736369969319057	-0.0	-5.791285271676874e-31	0.0	-0.0	-0.0	0.00018354390894822234	0.0	-0.0	-0.0	0.0	0.0	-0.0	0.0	0.0	2.3971171836878237e-16
cg18282769	0.0	0.0	1.4830183058653404e-32	-0.0	-0.0	0.0	-0.0	-0.0	0.0	-0.0	0.0	-0.0	-0.0	-0.0	-0.0	-0.0	-0.0	-0.0	-0.0	-0.0	-0.0	-0.0	-0.0	0.0	0.0	-0.0	-0.0	3.0989096040770107e-31	-1.8614472928235657e-31	-0.0	0.0	0.0	-0.0	-0.0	-0.0	-0.0	0.0	0.0	0.0	-0.0	0.0	0.0	0.0	0.0	0.0	-0.0	5.6929726459103136e-33	0.0	-0.0	-0.0	-0.0	-0.00014215204089505957	0.0	-5.38919646427615e-32	-0.0	0.0	-0.0	-2.4544951676660973e-05	0.0	0.0	0.0	0.0	0.0	0.0	-0.0	-0.0	5.769005032319429e-17
cg12332097	-0.0	0.0	-1.2309085170925454e-33	0.0	-0.0	-0.0	0.0	0.0	-0.0	-0.0	-0.0	-0.0	-0.0	-0.0	0.0	-0.0	-0.0	0.0	-0.0	-0.0	-0.0	-0.0	0.0	0.0	-0.0	-0.0	0.0	3.136891997853628e-31	-8.298159732002344e-32	-0.0	0.0	-0.0	-0.0	-0.0	-0.0	-0.0	0.0	0.0	0.0	-0.0	0.0	0.0	0.0	0.0	-0.0	-0.0	-1.497038621962753e-32	0.0	-0.0	-0.0	-0.0	0.000437882776664528	0.0	4.46378869287936e-31	-0.0	-0.0	-0.0	-0.0	0.0	0.0	-0.0	0.0	0.0	0.0	-0.0	-0.0	1.875286404137079e-16
cg13564892	-0.0	0.0	-1.9310556694707503e-32	0.0	-0.0	0.0	-0.0	-0.0	-0.0	-0.0	-0.0	-0.0	-0.0	-0.0	-0.0	-0.0	-0.0	0.0	-0.0	0.0	-0.0	-0.0	0.0	-0.0	-0.0	-0.0	-0.0	-2.1351609479724225e-31	1.8119313953759778e-31	0.0	0.0	-0.0	-0.0	-0.0	-0.0	-0.0	0.0	-0.0	0.0	0.0	0.0	0.0	0.0	-0.0	0.0	-0.0	-1.1586000381990823e-32	-0.0	-0.0	0.0	0.0	-0.0003657356236046814	0.0	-2.89202757655554e-31	0.0	0.0	-0.0	1.1765479127145843e-05	0.0	0.0	-0.0	-0.0	-0.0	-0.0	-0.0	-0.0	4.3245746597588025e-16
cg27376872	-0.0	0.0	-1.3398919078170934e-32	-0.0	-0.0	0.0	-0.0	-0.0	0.0	0.0	0.0	-0.0	-0.0	-0.0	0.0	-0.0	0.0	0.0	0.0	-0.0	0.0	-0.0	0.0	0.0	0.0	-0.0	0.0	1.2801211000848714e-31	-1.5403088419954382e-31	0.0	-0.0	0.0	-0.0	-0.0	-0.0	-0.0	0.0	0.0	0.0	0.0	0.0	0.0	0.0	-0.0	0.0	0.0	9.79968987805892e-34	-0.0	0.0	0.0	0.0	-0.00020371462051719014	0.0	-2.7971418327125884e-31	0.0	0.0	-0.0	0.0	0.0	-0.0	-0.0	0.0	0.0	0.0	-0.0	-0.0	-5.791857372460837e-16
cg05276243	-0.0	-0.0	-6.62355798666431e-33	0.0	-0.0	-0.0	0.0	0.0	-0.0	-0.0	-0.0	0.0	0.0	-0.0	0.0	-0.0	-0.0	-0.0	0.0	-0.0	0.0	0.0	0.0	-0.0	-1.076275086154157e-05	0.0	-0.0	5.342867580217091e-32	-2.497698794066084e-31	0.0	0.0	-0.0	-0.0	0.0	-0.0	-0.0	0.0	-0.0	-0.0	0.0	0.0	0.0	0.0	0.0	-0.0	0.0	6.602819156533347e-33	0.0	0.0	0.0	0.0	0.0	-0.0	-1.3836079059521534e-31	-0.0	0.0	0.0	4.076177550136405e-05	0.0	-0.0	-0.0	0.0	0.0	-0.0	0.0	-0.0	-4.884519022987484e-17
cg15482893	-0.0	-0.0	-1.3687131550549898e-32	0.0	0.0	0.0	0.0	-0.0	-0.0	-0.0	0.0	-0.0	-0.0	0.0	0.0	-0.0	-0.0	0.0	-0.0	-0.0	-0.0	-0.0	0.0	0.0	-0.0	-0.0	0.0	3.124675966647327e-31	1.514941135347312e-32	0.0	0.0	0.0	-0.0	-0.0	-0.0	-0.0	-0.0	0.0	0.0	-0.0	0.0	0.0	-0.0	-0.0	0.0	0.0	-8.177983175401053e-33	0.0	-0.0	-0.0	-0.0	-0.0004899706064709421	0.0	2.5217056972864985e-31	-0.0	-0.0	-0.0	0.0	0.0	-0.0	-0.0	-0.0	0.0	0.0	-0.0	-0.0	-2.1061016360783297e-16
cg22731369	-0.0	-0.0	-5.14506226229418e-33	0.0	-0.0	0.0	-0.0	-0.0	-0.0	0.0	0.0	0.0	0.0	0.0	0.0	0.0	0.0	-0.0	0.0	-0.0	-0.0	-0.0	0.0	0.0	-0.0	-0.0	0.0	2.0738028756038047e-31	1.269779727060321e-31	0.0	0.0	-0.0	-0.0	-0.0	-0.0	-0.0	0.0	0.0	0.0	0.0	0.0	0.0	-0.0	0.0	0.0	-0.0	-3.691511614432538e-33	0.0	0.0	0.0	0.0	-0.00014638045090452183	0.0	1.760955119810856e-31	0.0	-0.0	-0.0	-0.0	0.0	-0.0	-0.0	-0.0	-0.0	0.0	-0.0	-0.0	3.300895150247946e-16
cg00347691	0.0	-0.0	6.1194084386475175e-33	-0.0	0.0	-0.0	0.0	0.0	0.0	-0.0	-0.0	-0.0	-0.0	-0.0	0.0	-0.0	0.0	-0.0	-0.0	0.0	-0.0	0.0	-0.0	-0.0	-0.0	0.0	0.0	2.6083726159274225e-32	2.297907356197345e-32	-0.0	0.0	0.0	-0.0	0.0	0.0	-0.0	-0.0	0.0	0.0	0.0	0.0	0.0	0.0	0.0	0.0	-0.0	3.53667822112034e-33	0.0	-0.0	-0.0	-0.0	0.0008148576777182669	-0.0	-2.5806089405754524e-33	0.0	-0.0	0.0	-1.3583248032430025e-05	-0.0	0.0	0.0	0.0	0.0	0.0	0.0	0.0	-7.313585285673501e-16
cg02788401	-0.0	0.0	-4.828443630889026e-33	-0.0	-0.0	-0.0	0.0	0.0	-0.0	-0.0	-0.0	-0.0	-0.0	-0.0	-0.0	-0.0	-0.0	-0.0	-0.0	-0.0	-0.0	0.0	-0.0	-0.0	-0.0	0.0	-0.0	8.222880955502164e-31	-8.704759960900308e-33	-0.0	0.0	-0.0	0.0	0.0	-0.0	-0.0	0.0	0.0	0.0	0.0	0.0	0.0	-0.0	0.0	-0.0	0.0	1.1156411544659373e-32	0.0	0.0	-0.0	-0.0	0.0010553815734624544	0.0	-5.513366167226679e-31	-0.0	-0.0	-0.0	-0.0003731610999483298	0.0	-0.0	0.0	0.0	0.0	-0.0	-0.0	0.0	-4.404129014124142e-16
