## Additional file 10 for "Predicting Biological Age and Clinical Biomarkers from DNA Methylation Profiles of Cheek Mucosa": 260413_Additional_File_10.csv (part 32 of 114)

	total protein (g/dL)	blood urea nitrogen (mg/dL)	creatinine (mg/dL)	uric acid (mg/dL)	total cholesterol (mg/dL)	HDL cholesterol (mg/dL)	triglycerides (mg/dL)	log10(triglycerides)	total bilirubin (mg/dL)	AST(GOT) (U/L)	log10(AST(GOT))	ALT(GPT) (U/L)	log10(ALT(GPT))	γ-GTP (U/L)	log10(γ-GTP)	serum amylase (U/L)	sodium (mEq/L)	potassium (mEq/L)	chloride (mEq/L)	calcium (mg/dL)	blood glucose (mg/dL)	LDL cholesterol (mg/dL)	quantitative C-reactive protein (mg/dL)	log10(quantitative C-reactive protein)	γ-globulin (%)	β-globulin (%)	α1-globulin (%)	α2-globulin (%)	albumin fraction (%)	A/G ratio	ALP/IFCC (U/L)	LD/IFCC (U/L)	WBC count (/μL)	RBC count (10000/μL)	hemoglobin (g/dL)	hematocrit (%)	platelet count (10000/μL)	MCV (fL)	MCH (pg)	MCHC (%)	differential eosinophils counts (%)	log10(differential eosinophils counts)	differential basophils counts (%)	differential lymphocytes counts (%)	differential monocytes counts (%)	differential neutrophils counts (%)	HbA1c (%)	RDW-CV (%)	NT-proBNP (pg/mL)	log10(NT-proBNP)	high-sensitivity PSA	free testosterone	total testosterone (ng/dL)	insulin (μU/mL)	DHEA-S (μg/dL)	LH (mU/mL)	FSH (mU/mL)	progesterone	estradiol	albumin (g/dL)	magnesium (mg/dL)	phosphorus (mg/dL)	serum iron (μg/dL)	TSH (μU/mL)	free T4 (ng/dL)	free T3 (pg/mL)	albumin (g/L)
cg09383615	0.0	-0.0	-1.9044081289263209e-32	-0.0	0.0	0.0	-0.0	-0.0	-0.0	-0.0	-0.0	0.0	0.0	-0.0	-0.0	-0.0	0.0	-0.0	0.0	0.0	-0.0	0.0	-0.0	-0.0	0.0	-0.0	-0.0	-5.755795719870545e-31	-3.855648557426011e-32	-0.0	0.0	-0.0	0.0	0.0	0.0	0.0	-0.0	0.0	-0.0	-0.0	0.0	0.0	0.0	-0.0	0.0	-0.0	-3.2925093272329595e-33	0.0	-0.0	-0.0	-0.0	0.00040170999312809846	0.0	-3.964109190288635e-31	0.0	-0.0	0.0	-4.8106266188428684e-05	-0.0	0.0	0.0	0.0	-0.0	-0.0	0.0	-0.0	5.201861200302514e-16
cg04186415	-0.0	-0.0	1.584757567071891e-32	-0.0	0.0	-0.0	-0.0	-0.0	-0.0	-0.0	-0.0	0.0	0.0	0.0	0.0	-0.0	0.0	-0.0	-0.0	-0.0	0.0	0.0	0.0	-0.0	-0.0	-0.0	-0.0	9.138167097744363e-33	8.406222953214995e-33	0.0	0.0	-0.0	-0.0	0.0	0.0	0.0	0.0	0.0	0.0	-0.0	-0.0	-0.0	-0.0	-0.0	-0.0	0.0	-1.4693021676912374e-32	-0.0	-0.0	-0.0	-0.0	0.00010181526577431225	-0.0	-5.683530085478185e-32	0.0	0.0	-0.0	0.00040381267537777517	-0.0	-0.0	-0.0	-0.0	0.0	-0.0	-0.0	-0.0	1.8171561051167202e-16
cg05096427	0.0	-0.0	6.716984695441783e-33	-0.0	0.0	-0.0	-0.0	0.0	0.0	-0.0	0.0	0.0	0.0	-0.0	0.0	0.01812080663865738	-0.0	-0.0	-0.0	0.0	-0.0	0.0	-0.0	-0.0	0.0	-0.0	-0.0	-4.852903288343534e-31	-8.063566889117664e-32	-0.0	-0.0	-0.0	0.0	0.0	0.0	0.0	-0.0	0.0	0.0	-0.0	-0.0	-0.0	0.0	0.0	0.0	-0.0	1.6777978188200388e-34	0.0	-0.0	-0.0	-0.0	0.0	-0.0	-5.285712201292326e-31	0.0	-0.0	0.0	-0.00024003728595496583	-0.0	-0.0	0.0	-0.0	0.0	0.0	-0.0	-0.0	-1.271284855573424e-16
cg23141836	-0.0	0.0	-6.737255827693703e-33	0.0	0.0	0.0	-0.0	-0.0	0.0	-0.0	-0.0	-0.0	-0.0	-0.0	-0.0	0.0	-0.0	0.0	-0.0	-0.0	-0.0	-0.0	-0.0	-0.0	-0.0	-0.0	0.0	6.980122549789091e-31	4.086685426684503e-32	0.0	0.0	-0.0	-0.0	-0.0	-0.0	-0.0	0.0	0.0	-0.0	-0.0	0.0	0.0	-0.0	-0.0	-0.0	0.0	4.983364031289594e-33	-0.0	-0.0	-0.0	-0.0	-0.00034269496058260846	-0.0	-2.175372999267934e-31	-0.0	0.0	0.0	6.565635732496876e-05	0.0	0.0	0.0	0.0	0.0	0.0	0.0	-0.0	2.4738507827476363e-16
cg04555028	0.0	-0.0	1.1837504034114237e-32	0.0	-0.0	0.0	0.0	0.0	-0.0	-0.0	-0.0	-0.0	-0.0	-0.0	-0.0	0.0	0.0	-0.0	-0.0	0.0	-0.0	-0.0	-0.0	-0.0	0.0	-0.0	-0.0	-4.098557386592691e-31	1.374780661054831e-31	-0.0	-0.0	-0.0	0.0	-0.0	0.0	0.0	-0.0	-0.0	0.0	0.0	0.0	0.0	0.0	0.0	-0.0	-0.0	8.994391275212881e-33	0.0	-0.0	-0.0	-0.0	0.0007448823587693698	0.0	-4.761763583880127e-31	-0.0	-0.0	0.0	0.0005371473587004468	0.0	-0.0	0.0	0.0	0.0	0.0	-0.0	-0.0	-2.1543136246498632e-16
cg03577601	0.0	-0.0	-8.75385291006087e-33	0.0	0.0	-0.0	-0.0	0.0	-0.0	0.0	0.0	-0.0	-0.0	-0.0	0.0	-0.0	-0.0	0.0	-0.0	0.0	0.0	0.0	0.0	0.0	0.0	-0.0	0.0	6.705247678806011e-32	1.0058257165117793e-31	0.0	0.0	0.0	0.0	-0.0	0.0	-0.0	-0.0	-0.0	0.0	0.0	-0.0	-0.0	-0.0	-0.0	-0.0	0.0	-1.233596763324e-32	0.0	-0.0	-0.0	-0.0	0.0008159411268975552	0.0	-1.8121029578959015e-31	0.0	-0.0	-0.0	-1.3591149267526229e-05	-0.0	0.0	-0.0	0.0	-0.0	-0.0	0.0	0.0	-4.365742751509615e-16
cg26727281	-0.0	-0.0	6.560899418929181e-33	0.0	0.0	0.0	-0.0	-0.0	0.0	0.0	0.0	0.0	0.0	0.0	-0.0	-0.0	0.0	-0.0	0.0	-0.0	0.0	-0.0	0.0	-0.0	-0.0	0.0	-0.0	-4.315544975306258e-31	-4.346230848415957e-32	0.0	-0.0	-0.0	-0.0	0.0	0.0	-0.0	-0.0	0.0	0.0	0.0	0.0	0.0	-0.0	0.0	-0.0	-0.0	1.2253563375694135e-32	-0.0	-0.0	-0.0	-0.0	1.7345325545029447e-06	-0.0	-9.188115439713598e-32	0.0	-0.0	-0.0	9.861102632320705e-05	0.0	0.0	-0.0	-0.0	-0.0	-0.0	-0.0	-0.0	3.094463061149971e-16
cg00669964	-0.0	-0.0	-1.4439120336695372e-32	-0.0	-0.0	-0.0	0.0	0.0	0.0	-0.0	-0.0	-0.0	0.0	-0.0	0.0	0.0	0.0	-0.0	0.0	0.0	0.0	0.0	-0.0	0.0	0.0	0.0	-0.0	-6.043822623835504e-31	1.5047078575957049e-31	-0.0	0.0	-0.0	-0.0	0.0	0.0	0.0	-0.0	0.0	0.0	0.0	-0.0	-0.0	-0.0	-0.0	0.0	0.0	-4.61547513189439e-33	0.0	0.0	0.0	0.0	-0.0001688551671344877	0.0	-5.960385990712088e-32	0.0	0.0	0.0	0.0	0.0	0.0	0.0	0.0	0.0	-0.0	0.0	0.0	-1.476600899100763e-16
cg18545473	0.0	0.0	-7.886432497719997e-33	-0.0	-0.0	-0.0	0.0	0.0	-0.0	0.0	0.0	0.0	0.0	-0.0	-0.0	0.0	0.0	-0.0	0.0	-0.0	0.0	0.0	-0.0	-0.0	0.0	0.0	-0.0	6.179923009957965e-32	4.8025764122997984e-32	-0.0	-0.0	-0.0	-0.0	-0.0	-0.0	-0.0	0.0	0.0	0.0	0.0	-0.0	-0.0	-0.0	0.0	-0.0	-0.0	-1.395003364695754e-32	0.0	-0.0	0.0	0.0	-0.0002717925233167026	-0.0	-6.04818526981461e-32	-0.0	-0.0	0.0	-5.4368554495456744e-05	-0.0	0.0	-0.0	0.0	-0.0	-0.0	-0.0	-0.0	-5.70122621479318e-16
cg08633893	0.0	-0.0	-8.966392917261381e-34	0.0	-0.0	-0.0	-0.0	-0.0	0.0	-0.0	-0.0	-0.0	-0.0	-0.0	0.0	0.0	0.0	0.0	0.0	-0.0	-0.0	-0.0	0.0	-0.0	0.0	-0.0	0.0	1.607224551408761e-31	-2.1458449704351815e-32	-0.0	-0.0	0.0	-0.0	0.0	0.0	0.0	0.0	0.0	-0.0	-0.0	-0.0	-0.0	-0.0	0.0	0.0	0.0	-7.283416694053382e-33	0.0	-0.0	0.0	0.0	0.00010941910033562047	0.0	-1.994168506245177e-31	0.0	-0.0	0.0	0.0002319944220130235	0.0	-0.0	0.0	0.0	0.0	-0.0	-0.0	0.0	1.7986991051527943e-16
cg01521419	0.0	0.0	-4.154954838532417e-33	0.0	-0.0	0.0	-0.0	-0.0	-0.0	0.0	0.0	0.0	0.0	0.0	-0.0	0.0	0.0	-0.0	0.0	-0.0	0.0	-0.0	0.0	0.0	0.0	0.0	-0.0	3.0032353798524074e-32	1.0691311187163842e-32	0.0	-0.0	0.0	0.0	0.0	0.0	0.0	-0.0	-0.0	-0.0	0.0	-0.0	-0.0	0.0	-0.0	0.0	-0.0	1.734924770242772e-33	-0.0	-0.0	-0.0	-0.0	0.00025191765910203916	-0.0	6.18866296182968e-31	0.0	-0.0	-0.0	-0.0	-0.0	0.0	0.0	-0.0	-0.0	0.0	-0.0	0.0	3.6883458167098157e-16
cg02052366	-0.0	0.0	-2.4060342021196093e-32	-0.0	0.0	-0.0	0.0	0.0	-0.0	0.0	-0.0	0.0	0.0	0.0	0.0	-0.0	-0.0	-0.0	0.0	0.0	0.0	0.0	-0.0	-0.0	-0.0	0.0	0.0	-9.97080387802162e-32	-8.986600940162106e-32	0.0	-0.0	-0.0	-0.0	-0.0	-0.0	-0.0	0.0	0.0	-0.0	-0.0	0.0	0.0	-0.0	-0.0	-0.0	0.0	-1.0967314960873e-32	0.0	0.0	0.0	0.0	0.0005914329751987754	0.0	3.2858875360660013e-31	-0.0	-0.0	-0.0	-0.0001723917652730373	0.0	-0.0	-0.0	0.0	-0.0	-0.0	-0.0	0.0	-6.344558379426102e-16
cg09383349	-0.0	-0.0	-1.275972001782244e-32	0.0	-0.0	-0.0	0.0	0.0	-0.0	-0.0	-0.0	-0.0	-0.0	-0.0	0.0	-0.0	-0.0	-0.0	-0.0	-0.0	0.0	-0.0	-0.0	0.0	-0.0	0.0	-0.0	-1.712804500265093e-31	1.3704852041783777e-31	0.0	0.0	0.0	0.0	-0.0	-0.0	-0.0	0.0	0.0	-0.0	0.0	0.0	0.0	0.0	0.0	-0.0	-0.0	-1.396641504174942e-32	0.0	-0.0	-0.0	-0.0	0.0	-0.0	-3.2960810692235934e-31	0.0	-0.0	-0.0	0.0003346948460996601	-0.0	0.0	0.0	0.0	-0.0	-0.0	-0.0	0.0	-2.293898609238731e-16
cg00955039	0.0	-0.0	-6.210113828007262e-33	-0.0	0.0	-0.0	0.0	0.0	0.0	-0.0	-0.0	-0.0	-0.0	-0.0	-0.0	0.0	-0.0	0.0	-0.0	0.0	0.0	0.0	-0.0	0.0	0.0	-0.0	-0.0	5.197036152415354e-31	8.628676143926393e-32	-0.0	-0.0	0.0	-0.0	0.0	0.0	0.0	-0.0	0.0	-0.0	0.0	-0.0	-0.0	0.0	0.0	0.0	-0.0	-3.4544447468951416e-33	0.0	0.0	0.0	0.0	-0.0006135798963906586	0.0	-2.629198033174252e-32	0.0	0.0	0.0	0.00013095695712623607	0.0	-0.0	0.0	0.0	0.0	0.0	0.0	-0.0	3.8068133759482903e-16
cg01780419	0.0	0.0	7.584752191127766e-34	-0.0	0.0	0.0	0.0	0.0	0.0	0.0	-0.0	-0.0	0.0	0.0	-0.0	0.0	-0.0	0.0	-0.0	-0.0	-0.0	0.0	0.0	0.0	-0.0	-0.0	0.0	7.850902825665977e-31	7.495310195658275e-32	0.0	0.0	0.0	0.0	-0.0	-0.0	-0.0	0.0	0.0	0.0	0.0	0.0	0.0	0.0	-0.0	0.0	0.0	1.4305154055356153e-32	-0.0	0.0	0.0	0.0	-2.6405065128647743e-05	0.0	-4.156157871313989e-31	-0.0	-0.0	0.0	2.543553673412364e-06	-0.0	0.0	-0.0	0.0	-0.0	0.0	0.0	0.0	8.946921136789427e-17
cg22084428	0.0	-0.0	-1.1717623164866392e-32	-0.0	-0.0	-0.0	-0.0	0.0	-0.0	-0.0	-0.0	0.0	0.0	-0.0	0.0	0.0	0.0	0.0	0.0	-0.0	0.0	-0.0	0.0	0.0	0.0	0.0	0.0	2.830763703288159e-31	-1.3571780000309053e-31	-0.0	0.0	-0.0	-0.0	-0.0	-0.0	-0.0	0.0	0.0	0.0	0.0	-0.0	-0.0	0.0	-0.0	0.0	0.0	-1.6107872194736062e-32	0.0	-0.0	-0.0	-0.0	-0.0006236938668184581	0.0	4.227651810264345e-31	-0.0	-0.0	0.0	0.0	-0.0	0.0	0.0	0.0	0.0	0.0	0.0	-0.0	-2.7267098129220843e-17
cg25421069	-0.0	-0.0	-1.3663227142376628e-33	-0.0	0.05991489399192799	0.0	0.0	0.0	-0.0	0.0	0.0	0.0	0.0	0.0	0.0	-0.0	0.0	-0.0	0.0	0.0	0.0	0.0	-0.0	-0.0	-0.0	-0.0	-0.0	1.0603505622591344e-31	-5.44574291742754e-32	0.0	-0.0	0.0	0.0	-0.0	0.0	-0.0	-0.0	0.0	0.0	0.0	-0.0	-0.0	0.0	-0.0	-0.0	0.0	1.3384418235492292e-33	-0.0	0.0	0.0	0.0	0.0006568644468059705	-0.0	5.426121506871429e-31	0.0	-0.0	-0.0	-0.0	0.0	0.0	-0.0	-0.0	-0.0	-0.0	-0.0	0.0	-4.4966721019037094e-17
cg21322848	-0.0	-0.0	-9.746034726590646e-33	-0.0	-0.0	0.0	-0.0	-0.0	0.0	0.0	-0.0	0.0	0.0	0.0	0.0	0.0	-0.0	-0.0	-0.0	-0.0	0.0	-0.0	-0.0	-0.0	-0.0	0.0	-0.0	1.840935772462302e-31	-1.1940928659720066e-31	-0.0	-0.0	0.0	0.0	-0.0	-0.0	0.0	-0.0	0.0	-0.0	-0.0	0.0	0.0	0.0	0.0	-0.0	0.0	1.6070144842755456e-33	0.0	0.0	-0.0	-0.0	0.0	-0.0	-2.414506896071925e-31	-0.0	0.0	-0.0	0.00015656094538192355	0.0	-0.0	-0.0	0.0	0.0	0.0	-0.0	-0.0	8.76879566673583e-18
cg15770158	0.0	-0.0	-1.876352846053838e-33	0.0	-0.0	0.0	-0.0	-0.0	-0.0	0.0	-0.0	-0.0	-0.0	-0.0	-0.0	0.0	0.0	0.0	0.0	-0.0	0.0	-0.0	-0.0	-0.0	0.0	-0.0	-0.0	-1.2169572521246943e-31	5.257347679802199e-32	0.0	-0.0	0.0	0.0	0.0	0.0	-0.0	0.0	-0.0	-0.0	0.0	0.0	0.0	-0.0	-0.0	0.0	0.0	6.23184208399118e-33	-0.0	-0.0	0.0	0.0	-0.0003126379029226026	-0.0	6.57494117797892e-32	-0.0	-0.0	0.0	0.0	-0.0	-0.0	0.0	0.0	-0.0	0.0	-0.0	-0.0	-4.951247538211099e-16
cg19457770	-0.0	0.0	-2.9526466043492567e-34	0.0	-0.0	-0.0	0.0	0.0	-0.0	0.0	0.0	0.0	0.0	0.0	0.0	0.0	-0.0	0.0	0.0	-0.0	0.0	-0.0	0.0	0.0	0.0	-0.0	-0.0	2.4530270989158815e-31	-9.351148823162941e-33	0.0	-0.0	0.0	-0.0	-0.0	-0.0	-0.0	0.0	0.0	-0.0	-0.0	0.0	0.0	-0.0	-0.0	0.0	0.0	7.957419241848846e-33	-0.0	-0.0	-0.0	-0.0	-8.305899908221556e-05	-0.0	-4.0801633251163887e-32	0.0	-0.0	-0.0	-8.852420231057614e-05	0.0	-0.0	-0.0	-0.0	0.0	-0.0	-0.0	-0.0	-4.80986281945183e-17
cg27624162	-0.0	0.0	-5.4700259871918696e-33	0.0	0.0	0.0	-0.0	0.0	-0.0	-0.0	0.0	0.0	0.0	0.0	0.0	0.0	-0.0	0.0	-0.0	-0.0	-0.0	0.0	0.0	0.0	0.0	0.0	0.0	-2.976972226219915e-31	1.361025546390652e-31	-0.0	-0.0	0.0	0.0	0.0	0.0	-0.0	0.0	0.0	0.0	0.0	0.0	0.0	-0.0	-0.0	-0.0	-0.0	-7.421537626419434e-33	-0.0	-0.0	-0.0	-0.0	0.000579271320611942	-0.0	4.516208476771648e-32	0.0	0.0	0.0	-0.0001802990180502693	0.0	-0.0	-0.0	-0.0	-0.0	0.0	-0.0	-0.0	1.33988897830528e-16
cg09559246	-0.0	0.0	-4.693234488772471e-35	0.0	0.0	-0.0	-0.0	-0.0	-0.0	0.0	0.0	0.0	0.0	0.0	0.0	-0.0	-0.0	0.0	0.0	-0.0	0.0	0.0	0.0	0.0	-0.0	0.0	0.0	-3.979291690545298e-31	-3.0201748277752687e-33	-0.0	0.0	0.0	0.0	-0.0	-0.0	-0.0	-0.0	0.0	0.0	-0.0	0.0	0.0	-0.0	-0.0	0.0	0.0	-1.4843471772010671e-33	0.0	0.0	0.0	0.0	-9.921756043743614e-06	0.0	-1.5838715261179228e-31	-0.0	0.0	-0.0	-0.00013480153153860383	0.0	-0.0	-0.0	-0.0	-0.0	-0.0	-0.0	0.0	-8.435244793448481e-17
cg26053433	0.0	0.0	-4.613726225276641e-33	0.0	0.0	-0.0	-0.0	-0.0	-0.0	0.0	0.0	0.0	0.0	0.0	-0.0	0.0	0.0	0.0	0.0	-0.0	-0.0	-0.0	0.0	0.0	0.0	-0.0	0.0	2.271960770765915e-31	-3.2594154453801696e-32	-0.0	0.0	0.0	0.0	-0.0	0.0	-0.0	0.0	0.0	0.0	0.0	-0.0	-0.0	0.0	-0.0	0.0	-0.0	-1.4992732437206882e-32	-0.0	-0.0	-0.0	-0.0	0.00014437766312429474	0.0	-2.4015935113165365e-31	-0.0	-0.0	-0.0	-2.8164964604770944e-05	-0.0	0.0	0.0	-0.0	-0.0	0.0	-0.0	0.0	-2.870706542165897e-16
cg17824540	-0.0	0.0	8.779334936621513e-33	-0.0	0.0	-0.0	0.0	0.0	0.0	0.0	-0.0	0.0	0.0	-0.0	0.0	0.0	-0.0	0.0	0.0	0.0	0.0	0.0	0.0	0.0	0.0	0.0	0.0	1.4676142201799034e-31	-1.8398630073694928e-32	-0.0	0.0	0.0	-0.0	0.0	-0.0	-0.0	0.0	-0.0	-0.0	-0.0	-0.0	-0.0	-0.0	-0.0	-0.0	0.0009953794377897723	6.109126964918406e-33	0.0	0.0	0.0	0.0	-3.643827542725087e-05	-0.0	5.880061288092454e-32	-0.0	0.0	0.0	-0.00041660002851624605	-0.0	0.0	-0.0	0.0	-0.0	-0.0	0.0	0.0	1.5169421531276997e-16
cg23530486	-0.0	0.0	3.2665829117389946e-33	-0.0	0.0	0.0	-0.0	-0.0	-0.0	-0.0	-0.0	-0.0	0.0	-0.0	-0.0	-0.0	-0.0	-0.0	-0.0	0.0	0.0	0.0	-0.0	-0.0	-0.0	0.0	-0.0	-5.21952320440717e-31	3.888893198458874e-32	0.0	-0.0	-0.0	-0.0	0.0	0.0	0.0	0.0	-0.0	-0.0	-0.0	-0.0	-0.0	-0.0	0.0	-0.0	0.0	-1.373243441993288e-32	0.0	-0.0	-0.0	-0.0	-5.204566984859379e-05	-0.0	4.062354641263764e-31	-0.0	0.0	-0.0	-0.0	0.0	0.0	-0.0	0.0	-0.0	-0.0	0.0	0.0	1.6673278939433312e-16
cg01848686	-0.0	0.0	-5.874366438417117e-33	0.0	-0.0	-0.0	-0.0	-0.0	-0.0	0.0	-0.0	0.0	0.0	-0.0	0.0	0.0	-0.0	-0.0	-0.0	-0.0	-0.0	-0.0	0.0	-0.0	-0.0	-0.0	0.0	-5.369211920919016e-31	1.914624094270837e-31	-0.0	0.0	-0.0	-0.0	-0.0	-0.0	-0.0	0.0	0.0	0.0	-0.0	0.0	0.0	-0.0	-0.0	0.0	-0.0	4.617697243246158e-33	-0.0	0.0	-0.0	-0.0	-0.0003203512205999284	0.0	-7.699954863802078e-32	-0.0	0.0	-0.0	-0.0	-0.0	-0.0	-0.0	-0.0	0.0	0.0	-0.0	-0.0	3.2926826934627756e-16
cg10538280	0.0	-0.0	1.265976977291521e-34	0.0	-0.0	-0.0	0.0	-0.0	-0.0	0.0	0.0	0.0	0.0	0.0	-0.0	-0.0	-0.0	0.0	0.0	-0.0	-0.0	-0.0	-0.0	-0.0	-0.0	-0.0	0.0	-1.5527172398983567e-31	1.0241175031368334e-31	0.0	-0.0	0.0	0.0	-0.0	-0.0	-0.0	0.0	0.0	0.0	-0.0	-0.0	-0.0	-0.0	0.0	0.0	-0.0	-2.7989729649109535e-32	-0.0	0.0	0.0	0.0	0.00028492802508634115	-0.0	2.60683159615514e-31	-0.0	-0.0	-0.0007713198560279274	6.138859703467489e-05	0.0	-0.0	-0.0	-0.0	-0.004202266038787464	0.0	-0.0	0.0	-3.1136164775748764e-16
cg23045593	-0.0	0.0	-8.543021852228655e-33	-0.0	0.0	0.0	0.0	0.0	0.0	-0.0	-0.0	-0.0	-0.0	-0.0	-0.0	0.0	-0.0	0.0	0.0	-0.0	-0.0	0.0	0.0	0.0	0.0	0.0	0.0	-5.5824479254368165e-31	1.1798192674439165e-31	0.0	-0.0	0.0	-0.0	0.0	0.0	-0.0	0.0	0.0	0.0	0.0	0.0	0.0	-0.0	-0.0	0.0	0.0	9.980077252110463e-33	0.0	-0.0	-0.0	-0.0	-0.00037571606246962177	0.0	-1.8809913981905176e-31	-0.0	0.0	-0.0	1.729333300134851e-05	0.0	-0.0	-0.0	0.0	0.0	0.0	0.0	-0.0	-3.185476419615186e-16
cg23109066	0.0	0.0	4.352664658701813e-33	-0.0	-0.0	-0.0	-0.0	-0.0	0.0	0.0	-0.0	-0.0	-0.0	-0.0	-0.0	0.0	0.0	0.0	0.0	0.0	0.0	-0.0	0.0	0.0	0.0	-0.0	0.0	-8.723634655578733e-31	9.111633276212244e-32	0.0	-0.0	0.0	0.0	0.0	-0.0	0.0	0.0	0.0	0.0	-0.0	-0.0	-0.0	-0.0	-0.0	-0.0	0.0	5.186947450903507e-34	-0.0	-0.0	0.0	0.0	-0.0002713640421824277	-0.0	-4.639530051361306e-31	-0.0	-0.0	-0.0	-0.00017865463617412145	0.0	0.0	0.0	-0.0	0.0	0.0	0.0	0.0	5.64680109353604e-17
cg21152694	0.0	-0.0	-1.8811782036221514e-33	-0.0	0.0	0.0	-0.0	-0.0	-0.0	-0.0	-0.0	0.0	0.0	-0.0	0.0	0.0	-0.0	-0.0	-0.0	0.0	-0.0	0.0	-0.0	-0.0	-0.0	-0.0	-0.0	4.8626530569362576e-32	5.070401924092216e-32	-0.0	-0.0	0.0	0.0	-0.0	-0.0	-0.0	-0.0	-0.0	-0.0	-0.0	0.0	0.0	0.0	-0.0	0.0	-0.0	-1.9945114457410383e-34	0.0	0.0	-0.0	-0.0	0.0004084667982525043	0.0	-4.223974698749586e-31	0.0	0.0	0.0	-0.00021330354520073113	-0.0	-0.0	0.0	0.0	-0.0	0.0	0.0	-0.0	-1.2484707342275302e-16
cg12207697	0.0	0.0	1.0068052284065082e-32	-0.0	0.0	-0.0	-0.0	-0.0	0.0	0.0	0.0	0.0	0.0	0.0	-0.0	0.0	0.0	0.0	0.0	0.0	0.0	-0.0	0.0	0.0	0.0	0.0	0.0	-3.692566141815019e-31	-1.6206234220550387e-31	-0.0	-0.0	0.0	0.0	-0.0	-0.0	-0.0	-0.0	-0.0	-0.0	-0.0	-0.0	-0.0	0.0	-0.0	0.0	0.0	-2.669224911014437e-32	-0.0	0.0	0.0	0.0	0.0004984116870284972	-0.0	4.3987523704078944e-32	-0.0	0.0	0.0	-0.0	-0.0	0.0	0.0	0.0	0.0	0.0	0.0	0.0	-3.485931101662065e-17
cg07514306	0.0	0.0	-5.7982122463364525e-33	-0.0	-0.0	0.0	0.0	-0.0	-0.0	-0.0	-0.0	-0.0	-0.0	-0.0	-0.0	-0.0	0.0	-0.0	-0.0	0.0	-0.0	-0.0	-0.0	-0.0	0.0	0.0	-0.0	-3.6444921293523765e-31	4.199538796291339e-33	-0.0	-0.0	-0.0	-0.0	0.0	0.0	0.0	-0.0	-0.0	-0.0	0.0	0.0	0.0	0.0	0.0	0.0	-0.0	-1.3175000311294574e-32	0.0	-0.0	-0.0	-0.0	0.0007404665784474692	-0.0	-4.9744309163415e-31	0.0	-0.0	0.0	0.0002576840927755009	-0.0	0.0	0.0	0.0	0.0	-0.0	-0.0	0.0	1.5758146854041452e-16
cg04120802	-0.0	0.0	7.212061390752253e-33	-0.0	0.0	-0.0	0.0	0.0	-0.0	-0.0	-0.0	-0.0	-0.0	-0.0	0.0	-0.0	-0.0	-0.0	-0.0	0.0	0.0	0.0	-0.0	-0.0	-0.0	0.0	-0.0	-3.6959516322945674e-31	3.3479742812787284e-32	0.0	-0.0	-0.0	-0.0	-0.0	-0.0	-0.0	0.0	-0.0	-0.0	-0.0	0.0	0.0	-0.0	0.0	0.0	-0.0	2.0379028219400693e-32	0.0	0.0	0.0	0.0	-0.0006371419028421542	0.0	-2.692743207480456e-31	-0.0	0.0	0.0	0.0001860359296696186	0.0	0.0	-0.0	0.0	0.0	0.0	-0.0	-0.0	-5.037475986595197e-16
cg03710353	0.0	0.0	1.0024607519339877e-32	-0.0	-0.0	0.0	-0.0	-0.0	0.0	-0.0	0.0	0.0	0.0	0.0	-0.0	0.0	0.0	0.0	0.0	0.0	-0.0	-0.0	0.0	0.0	0.0	-0.0	-0.0	6.757308951469276e-31	-1.0389745582276934e-31	-0.0	-0.0	0.0	0.0	-0.0	0.0	-0.0	-0.0	0.0	0.0	0.0	0.0	0.0	-0.0	0.0	0.0	0.0	-1.6378721634734862e-32	-0.0	0.0	-0.0	-0.0	-0.0009088153751464434	0.0	1.8291486350478972e-31	-0.0	-0.0	-0.0	-0.00020832074106067548	0.0	-0.0	-0.0	-0.0	-0.0	0.0	0.0	0.0	-1.8589585502819914e-16
cg01729355	0.0	0.0	-6.328982139497855e-33	-0.0	-0.0	0.0	-0.0	-0.0	0.0	0.0	-0.0	-0.0	-0.0	-0.0	0.0	0.0	-0.0	0.0	-0.0	0.0	0.0	-0.0	0.0	-0.0	0.0	-0.0	0.0	-1.6404625697342478e-31	5.602096091195276e-32	0.0	0.0	-0.0	-0.0	-0.0	-0.0	-0.0	0.0	-0.0	-0.0	0.0	0.0	0.0	0.0	-0.0	0.0	0.0	-1.792087213108875e-33	-0.0	0.0	-0.0	-0.0	0.000153347341543909	0.0	-2.4340561848745042e-31	0.0	0.0	-0.0	-4.096327603762955e-05	-0.0	0.0	-0.0	-0.0	0.0	0.0	0.0	-0.0	2.5111006400331013e-16
cg13620770	-0.0	0.0	1.7957868858850328e-32	0.0	0.0	-0.0	-0.0	-0.0	-0.0	0.0	-0.0	0.0	0.0	0.0	0.0	-0.0	0.0	-0.0	-0.0	0.0	-0.0	0.0	-0.0	-0.0	-0.0	0.0	-0.0	1.180575138333363e-31	2.1935635591742195e-31	-0.0	0.0	-0.0	0.0	0.0	0.0	0.0	0.0	-0.0	-0.0	-0.0	-0.0	-0.0	-0.0	0.0	0.0	0.0	-1.8377949061336466e-32	0.0	0.0	0.0	0.0	-0.0	0.0	1.8614679329770902e-32	-0.0	0.0	0.0	-0.0003508877677794769	-0.0	0.0	0.0	0.0	-0.0	0.0	0.0	0.0	1.0249475068370656e-16
cg10171609	0.0	-0.0	-5.236470066137798e-34	0.0	0.0	0.0	0.0	0.0	-0.0	-0.0	-0.0	-0.0	-0.0	-0.0	-0.0	0.0	-0.0	-0.0	-0.0	0.0	-0.0	0.0	0.0	-0.0	-0.0	-0.0	-0.0	4.581596067706967e-31	-8.329188057020056e-33	-0.0	-0.0	0.0	0.0	-0.0	0.0	-0.0	-0.0	0.0	0.0	0.0	-0.0	-0.0	0.0	0.0	-0.0	-0.0	-4.6960550705510525e-33	-0.0	-0.0	-0.0	-0.0	0.00016135241426517747	0.0	2.1964521274469964e-31	-0.0	-0.0	0.0	-7.580555851793247e-05	-0.0	-0.0	0.0	0.0	0.0	-0.0	0.0	0.0	5.9372096856818505e-16
rs12079745	0.0	-0.0	1.657681224352727e-33	-0.0	-0.0	-0.0	0.0	0.0	-0.0	-0.0	-0.0	0.0	0.0	-0.0	-0.0	-0.0	0.0	-0.0	0.0	0.0	-0.0	-0.0	-0.0	-0.0	-0.0	0.0	-0.0	1.0115543837003983e-30	2.448278363846878e-31	-0.0	0.0	-0.0	-0.0	0.0	0.0	0.0	0.0	0.0	-0.0	0.0	-0.0	-0.0	0.0	0.0	-0.0	-0.0	-9.848715879292063e-33	0.0	-0.0	-0.0	-0.0	0.0004795423831411312	-0.0	1.7561925968089475e-31	0.0	0.0	0.0	-0.00013472438328592686	0.0	0.0	0.0	0.0	0.0	-0.0	0.0	0.0	6.613422988409916e-16
cg17387400	0.0	-0.0	1.7171759369556142e-33	-0.0	0.1464214275496733	0.0	0.0	0.0	0.0	0.0	-0.0	-0.0	0.0	-0.0	-0.0	0.0	0.0	-0.0	-0.0	0.0	-0.0	0.0	0.0	0.0	-0.0	0.0	0.0	1.3579586193199422e-31	5.954257453519091e-33	0.0	-0.0	0.0	-0.0	0.0	0.0	0.0	-0.0	-0.0	0.0	0.0	-0.0	-0.0	0.0	0.0	-0.0	0.0	-1.7630970830812575e-32	-0.0	-0.0	-0.0	-0.0	-0.00012239081937883675	0.0	1.1858980048667336e-32	-0.0	-0.0	-0.0	-3.7292202968746667e-06	-0.0	0.0	0.0	0.0	0.0	-0.0	0.0	0.0	3.03281630657484e-16
cg00368059	-0.0	0.0	-2.882591729081172e-33	-0.0	-0.0	0.0	-0.0	-0.0	-0.0	0.0	0.0	0.0	0.0	-0.0	0.0	0.0	0.0	0.0	0.0	-0.0	0.0	-0.0	-0.0	-0.0	0.0	0.0	-0.0	1.7555868954727568e-31	8.873623970328994e-33	-0.0	0.0	0.0	0.0	-0.0	-0.0	-0.0	0.0	0.0	-0.0	-0.0	-0.0	-0.0	0.0	0.0	0.0	-0.0	1.5448252090622036e-33	0.0	-0.0	0.0	0.0	-1.8320854413775314e-05	-0.0	-7.1250319087895245e-31	0.0	-0.0	-0.0	-0.0004754680927319621	0.0	-0.0	0.0	0.0	-0.006014578315243037	0.0	-0.0	0.0	-1.9973982275100432e-16
cg11660889	0.0	0.0	-4.201359365387801e-33	0.0	-0.0	0.0	-0.0	0.0	-0.0	0.0	0.0	-0.0	-0.0	-0.0	0.0	0.0	0.0	0.0	-0.0	0.0	0.0	-0.0	-0.0	-0.0	0.0	-0.0	-0.0	2.717490197828164e-31	-1.961745793860671e-32	0.0	-0.0	-0.0	-0.0	-0.0	-0.0	-0.0	0.0	0.0	0.0	-0.0	0.0	0.0	-0.0	0.0	-0.0	0.0	8.919320860333782e-34	0.0	0.0	-0.0	-0.0	0.0	0.0	-3.637888268776657e-31	0.0	0.0	-0.0	-0.00020933060713669883	0.0	-0.0	-0.0	0.0	-0.0	-0.0	0.0	0.0	-1.0033954410507815e-16
cg22593889	-0.0	-0.0	3.633195048706622e-33	0.0	0.0	0.0	0.0	-0.0	-0.0	0.0	0.0	-0.0	-0.0	0.0	0.0	-0.0	0.0	-0.0	-0.0	-0.0	0.0	-0.0	0.0	0.0	-0.0	-0.0	-0.0	-1.2620998938363312e-31	1.3041040763784693e-31	0.0	0.0	0.0	-0.0	-0.0	-0.0	0.0	-0.0	0.0	0.0	-0.0	0.0	0.0	0.0	0.0	0.0	0.0	-3.3096194460380986e-33	0.0	0.0	0.0	0.0	8.802636352226723e-05	0.0	-2.9695550740950276e-32	-0.0	-0.0	-0.0	0.00033510785862399175	0.0	-0.0	-0.0	-0.0	0.0	0.0	-0.0	-0.0	-4.255854331722623e-16
cg15974531	-0.0013428612238118387	0.0	-1.1211791818988165e-32	-0.0	0.0	0.0	0.0	0.0	-0.0	-0.0	0.0	0.0	0.0	-0.0	-0.0	-0.0	-0.0	-0.0	0.0	-0.0	0.0	0.0	0.0	-0.0	-0.0	0.0	0.0	2.5274830598771904e-31	6.225892401973304e-32	0.0	0.0	-0.0	0.0	-0.0	-0.0	-0.0	-0.0	0.0	0.0	-0.0	0.0	0.0	0.0	-0.0	-0.0	0.0	3.2908895841501935e-33	-0.0	-0.0	-0.0	-0.0	0.0003802023246190016	-0.0	-1.2753976809327872e-31	0.0	0.0	-0.0	1.208756908928151e-05	-0.0	-0.0	-0.0	0.0	0.0	-0.0	-0.0	0.0	-1.9547444441339863e-16
cg15039887	0.0	0.0	7.920743188364652e-33	-0.0	0.0	0.0	-0.0	-0.0	-0.0	-0.0	-0.0	-0.0	-0.0	-0.0	-0.0	0.0	-0.0	0.0	-0.0	0.0	-0.0	0.0	0.0	-0.0	0.0	-0.0	0.0	-3.519162428264791e-31	1.0475292018857795e-31	0.0	-0.0	-0.0	0.0	0.0	-0.0	0.0	0.0	-0.0	-0.0	-0.0	-0.0	-0.0	-0.0	-0.0	-0.0	0.0	-1.0983560582690421e-32	-0.0	0.0	-0.0	-0.0	0.00016416108367954608	0.0	4.7563545040266267e-32	0.0	-0.0	0.0	-0.0	-0.0	0.0	0.0	0.0	-0.0	-0.0	0.0	0.0	8.201080418791108e-17
cg20349377	-0.0	-0.0	-7.445661199608727e-33	0.0	0.0	0.0	-0.0	-0.0	-0.0	-0.0	-0.0	0.0	-0.0	0.0	-0.0	0.0	0.0	-0.0	-0.0	0.0	0.0	0.0	0.0	0.0	-0.0	-0.0	-0.0	4.160471835408365e-31	-1.071115031302114e-32	0.0	-0.0	-0.0	-0.0	0.0	0.0	0.0	0.0	-0.0	-0.0	-0.0	0.0	0.0	-0.0	-0.0	-0.0	-0.0	1.6027471076913682e-32	-0.0	0.0	0.0	0.0	-0.0008563956637765343	-0.0	1.460063847295208e-31	0.0	0.0	0.0	0.00011376166087838304	-0.0	0.0	0.0	-0.0	0.0	0.0	0.0	-0.0	3.43526565368073e-17
cg27513684	-0.0	-0.0	-1.0989206551749118e-32	-0.0	-0.0	-0.0	-0.0	-0.0	-0.0	0.0	0.0	0.0	0.0	-0.0	-0.0	0.0	-0.0	-0.0	-0.0	-0.0	-0.0	0.0	-0.0	-0.0	-0.0	0.0	-0.0	7.50130965770836e-32	-6.134625372835281e-32	-0.0	0.0	-0.0	-0.0	0.0	0.0	0.0	-0.0	0.0	0.0	-0.0	-0.0	-0.0	0.0	0.0	0.0	-0.0	2.1939751678939625e-32	0.0	-0.0	-0.0	-0.0	-0.0	0.0	3.956055485542699e-33	0.0	0.0	0.0	-0.0	0.0	-0.0	-0.0	0.0	-0.0	0.0	-0.0	0.0	-2.163201731911326e-16
cg00329698	0.0	-0.0	3.588422004022843e-33	0.0	0.0	0.0	-0.0	-0.0	0.0	0.0	0.0	0.0	0.0	-0.0	-0.0	0.0	0.0	0.0	0.0	0.0	-0.0	0.0	0.0	0.0	0.0	-0.0	0.0	5.057095734947851e-31	1.1897131281251246e-31	-0.0	0.0	-0.0	0.0	-0.0	-0.0	-0.0	0.0	0.0	0.0	-0.0	0.0	0.0	0.0	-0.0	0.0	0.0	1.7597452758220621e-32	0.0	-0.0	-0.0	-0.0	-0.0	0.0	-9.699705719810485e-32	-0.0	0.0	-0.0	0.0	-0.0	-0.0	0.0	0.0	-0.0	-0.0	-0.0	-0.0	2.9199282152348163e-16
cg04146883	0.0	-0.0	-7.88730131957794e-33	-0.0	0.0	-0.0	0.0	0.0	-0.0	-0.0	0.0	0.0	0.0	0.0	-0.0	-0.0	0.0	0.0	0.0	-0.0	-0.0	-0.0	0.0	0.0	-0.0	0.0	-0.0	3.197991093256114e-31	-8.150844108760456e-32	-0.0	-0.0	-0.0	0.0	-0.0	0.0	-0.0	0.0	-0.0	0.0	0.0	-0.0	-0.0	-0.0	-0.0	0.0	0.0	8.005701546639083e-33	-0.0	0.0	0.0	0.0	0.0002115616593567873	0.0	1.2171122619445737e-31	-0.0	0.0	0.0	-4.434737172722721e-05	0.0	0.0	-0.0	-0.0	0.0	-0.0	0.0	0.0	-9.039945649507406e-17
cg12086046	-0.0	-0.0	2.642927070139022e-33	-0.0	0.0	0.0	0.0	0.0	0.0	0.0	0.0	-0.0	-0.0	-0.0	0.0	-0.0	-0.0	0.0	-0.0	0.0	0.0	0.0	0.0	0.0	0.0	-0.0	0.0	2.3824308063879663e-31	1.3857595738936827e-31	-0.0	0.0	0.0	-0.0	-0.0	-0.0	-0.0	-0.0	0.0	0.0	0.0	-0.0	-0.0	0.0	-0.0	0.0	-0.0	-1.9326452771225868e-32	0.0	-0.0	-0.0	-0.0	0.00022239528971366404	0.0	-1.870308912173528e-31	0.0	-0.0	-0.0	8.136030413083371e-05	0.0	-0.0	-0.0	0.0	0.0	0.0	-0.0	-0.0	-2.0253220177131519e-16
cg07576541	0.0	0.0	2.433002908497337e-33	-0.0	-0.0	-0.0	0.0	0.0	0.0	-0.0	-0.0	-0.0	-0.0	-0.0	0.0	0.0	-0.0	-0.0	-0.0	-0.0	-0.0	-0.0	0.0	0.0	7.980680675156796e-05	-0.0	0.0	-8.841700405512447e-31	1.0780348730961716e-31	-0.0	-0.0	-0.0	-0.0	-0.0	-0.0	-0.0	-0.0	0.0	-0.0	-0.0	0.0	0.0	-0.0	0.0	-0.0	-0.0	-1.6305911592123472e-32	-0.0	0.0	0.0	0.0	-0.0005217407809022977	0.0	3.918470735616555e-32	-0.0	0.0	0.0	0.0004471257852893843	-0.0	-0.0	-0.0	0.0	0.0	-0.0	-0.0	0.0	1.0099397357406055e-16
cg22768222	-0.0	-0.0	2.0655065403931846e-34	0.0	0.0	-0.0	0.0	0.0	-0.0	-0.0	-0.0	-0.0	-0.0	-0.0	-0.0	-0.0	-0.0	-0.0	-0.0	0.0	-0.0	-0.0	-0.0	0.0	-0.0	0.0	0.0	-2.461175795203066e-31	8.133585838587115e-32	-0.0	0.0	0.0	0.0	0.0	0.0	0.0	0.0	-0.0	0.0	-0.0	-0.0	-0.0	-0.0	-0.0	0.0	-0.0	1.0021284896554144e-32	-0.0	-0.0	-0.0	-0.0	-0.001462744231283103	-0.0	-5.72654543641918e-32	-0.0	0.0	0.0	0.00028501262788756064	-0.0	0.0	-0.0	0.0	0.0	-0.0	0.0	0.0	1.1414749692012622e-16
cg02493614	0.0	0.0	8.16409126193477e-33	-0.0	0.0	0.0	0.0	0.0	0.0	-0.0	-0.0	-0.0	-0.0	-0.0	-0.0	0.0	-0.0	-0.0	0.0	0.0	-0.0	0.0	-0.0	-0.0	0.0	-0.0	-0.0	7.406325882087615e-31	1.5454942065104479e-31	-0.0	-0.0	-0.0	-0.0	0.0	0.0	-0.0	-0.0	-0.0	-0.0	0.0	-0.0	-0.0	0.0	-0.0	-0.0	-0.0	1.8831486015232752e-32	-0.0	-0.0	0.0	0.0	0.0009984830356954755	0.0	-1.9250073647511293e-31	0.0	-0.0	0.0	-8.738989971837448e-05	0.0	0.0	0.0	0.0	0.0	-0.0	0.0	0.0	5.001905779191226e-16
cg03661789	0.0	-0.0	1.1005571125516164e-32	0.0	-0.0	-0.0	0.0	0.0	-0.0	0.0	0.0	0.0	0.0	0.0	0.0	-0.0	0.0	-0.0	0.0	-2.3230046116264134e-05	-0.0	-0.0	0.0	0.0	-0.0	-0.0	0.0	3.577654480069297e-31	5.099603928236714e-32	0.0	-0.0	-0.0	0.0	0.0	0.0	0.0	0.0	0.0	0.0	0.0	0.0	0.0	-0.0	0.0	-0.0	-0.0	1.6947662201625544e-32	-0.0	0.0	0.0	0.0	-0.00020128612090865983	0.0	2.6913977878019253e-31	-0.0	-0.0	-0.0	0.0001700300758606106	0.0	-0.0	-0.0	-0.0	-0.0	-0.0	0.0	0.0	4.2346158837723605e-16
cg24310461	0.0	0.0	4.127667820284342e-33	-0.0	-0.0	-0.0	0.0	0.0	-0.0	-0.0	-0.0	-0.0	-0.0	-0.0	0.0	0.0	0.0	-0.0	0.0	0.0	0.0	-0.0	-0.0	-0.0	0.0	0.0	0.0	4.900134729304346e-31	4.3854265755292634e-33	-0.0	0.0	0.0	-0.0	0.0	0.0	-0.0	-0.0	-0.0	0.0	0.0	0.0	0.0	0.0	-0.0	0.0	-0.0	4.8253462325576026e-34	0.0	0.0	-0.0	-0.0	-0.0	0.0	-3.3642937312536178e-31	0.0	0.0	0.0	-0.0002854005539468159	-0.0	-0.0	0.0	0.0	0.0	-0.0	0.0	-0.0	4.952990168983419e-16
cg07474266	0.0	0.0	-1.0783071140302823e-33	-0.0	0.0	0.0	-0.0	-0.0	0.0	-0.0	-0.0	-0.0	-0.0	-0.0	0.0	0.0	-0.0	0.0	-0.0	0.0	0.0	0.0	0.0	-0.0	-0.0	0.0	0.0	-1.8847252739752667e-31	1.1803772804769903e-32	-0.0	0.0	-0.0	-0.0	0.0	0.0	-0.0	-0.0	0.0	-0.0	0.0	-0.0	-0.0	0.0	-0.0	0.0	0.0	-1.3487461486792226e-32	-0.0	-0.0	-0.0	-0.0	0.00013063209465496978	0.0	-4.106048679054194e-31	0.0	0.0	-0.0	0.0	0.0	-0.0	0.0	0.0	0.0	0.0	0.0	0.0	3.1889719474340527e-16
cg15525279	0.0	-0.0	1.2990103512871162e-33	0.0	-0.0	0.0	0.0	0.0	0.0	-0.0	0.0	-0.0	-0.0	-0.0	-0.0	-0.0	-0.0	-0.0	-0.0	0.0	-0.0	-0.0	-0.0	-0.0	-0.0	0.0	-0.0	-3.1081373136581216e-31	1.1662325411598144e-31	-0.0	-0.0	-0.0	0.0	-0.0	0.0	0.0	-0.0	0.0	0.0	-0.0	-0.0	-0.0	-0.0	0.0	-0.0	-0.0	2.3971977943648094e-34	0.0	-0.0	-0.0	-0.0	0.0	0.0	-2.845365027666073e-31	-0.0	-0.0	-0.0	0.0	0.0	0.0	-0.0	0.0	0.0	-0.0	-0.0	-0.0	-1.8582984231440667e-16
cg02338538	0.0	0.0	-1.593324908626823e-33	0.0	0.0	-0.0	-0.0	-0.0	0.0	-0.0	-0.0	-0.0	-0.0	0.0	-0.0	0.0	-0.0	0.0	-0.0	0.0	-0.0	0.0	-0.0	-0.0	-0.0	0.0	-0.0	-5.160580325214408e-31	-2.552689167657421e-31	-0.0	-0.0	0.0	0.0	0.0	0.0	0.0	0.0	0.0	0.0	-0.0	-0.0	-0.0	-0.0	0.0	-0.0	0.0	3.531892090946869e-33	0.0	0.0	-0.0	-0.0	0.0003865538940803016	-0.0	3.0421884043547872e-33	-0.0	0.0	0.0	-0.0	-0.0	0.0	-0.0	-0.0	-0.0	0.0	0.0	0.0	-5.706515269256787e-16
cg05506498	-0.0	-0.0	-1.8066479600123916e-32	-0.0	-0.04813562034263909	-0.0	0.0	-0.0	-0.0	0.0	-0.0	-0.0	-0.0	0.0	-0.0	-0.0	0.0	-0.0	0.0	-0.0	0.0	-0.0	-0.0	-0.0	-0.0	0.0	-0.0	-4.495991279653809e-31	-2.1781325455757373e-31	0.0	-0.0	-0.0	-0.0	-0.0	-0.0	0.0	-0.0	0.0	0.0	-0.0	0.0	0.0	-0.0	-0.0	-0.0	0.0	-5.848346824423871e-33	0.0	-0.0	-0.0	-0.0	-0.0	0.0	-2.3270143886539768e-31	0.0	0.0	-0.0	0.00013378842219103195	0.0	-0.0	-0.0	0.0	0.0	-0.0	-0.0	-0.0	2.7380520562088465e-17
cg07502417	-0.0	0.0	1.4084442396401474e-32	-0.0	-0.0	0.0	0.0	0.0	-0.0	0.0	0.0	0.0	0.0	-0.0	-0.0	0.0	0.0	-0.0	0.0	-0.0	0.0	-0.0	0.0	-0.0	0.0	-0.0	0.0	9.84329682568696e-32	2.3384645791772349e-32	0.0	-0.0	0.0	-0.0	-0.0	-0.0	-0.0	-0.0	0.0	0.0	0.0	0.0	0.0	0.0	0.0	0.0	-0.0	1.5501876718663575e-32	-0.0	-0.0	-0.0	-0.0	-9.339478289009697e-05	0.0	-1.6993885937332125e-31	0.0	-0.0	-0.0	-0.0	0.0	0.0	-0.0	-0.0	-0.0	-0.0	-0.0	-0.0	-3.308392336027194e-16
cg02919090	-0.0	0.0	8.882209203130055e-33	-0.0	0.0	-0.0	0.0	0.0	0.0	0.0	-0.0	-0.0	-0.0	-0.0	-0.0	0.0	0.0	0.0	0.0	0.0	0.0	0.0	0.0	0.0	-0.0	-0.0	0.0	-2.897733063293785e-31	1.0176709107827059e-31	0.0	-0.0	0.0	-0.0	0.0	-0.0	-0.0	0.0	0.0	-0.0	-0.0	-0.0	-0.0	-0.0	-0.0	-0.0	0.0	3.770245764326092e-33	-0.0	0.0	0.0	0.0	0.00033280003160866584	0.0	2.484913444795801e-31	-0.0	0.0	-0.0	-2.8088004085113818e-05	0.0	0.0	-0.0	-0.0	0.0	0.0	0.0	-0.0	-4.2397039061875283e-17
cg19554569	0.0	0.0	-3.082028576885873e-34	-0.0	-0.0	-0.0	0.0	0.0	-0.0	-0.0	-0.0	-0.0	-0.0	0.0	0.0	-0.0	-0.0	0.0	-0.0	-0.0	0.0	-0.0	0.0	-0.0	0.0	-0.0	0.0	6.931167960168479e-31	2.3333011214641193e-32	0.0	0.0	-0.0	0.0	-0.0	-0.0	-0.0	0.0	0.0	-0.0	-0.0	0.0	0.0	-0.0	-0.0	0.0	0.0	-2.301915098908333e-33	0.0	0.0	0.0	0.0	0.00019630269846085407	0.0	-2.815995390511487e-32	-0.0	0.0	0.0	0.0	0.0	-0.0	-0.0	0.0	-0.0	-0.0	0.0	-0.0	3.102413120193705e-16
cg23375169	-0.0	0.0	1.3756534862481864e-32	-0.0	-0.0	-0.0	-0.0	-0.0	-0.0	-0.0	-0.0	0.0	0.0	-0.0	0.0	0.0	0.0	-0.0	-0.0	0.0	0.0	0.0	0.0	0.0	0.0	0.0	0.0	7.96241962566163e-31	1.9526272073649063e-31	-0.0	0.0	-0.0	0.0	0.0	0.0	0.0	-0.0	0.0	-0.0	-0.0	-0.0	-0.0	-0.0	0.0	-0.0	0.0	-8.31073003474008e-34	0.0	0.0	0.0	0.0	0.0010772474297801504	0.0	-4.577839465081662e-31	0.0	-0.0	0.0	1.148563628341089e-05	-0.0	-0.0	0.0	0.0	-0.0	-0.0	0.0	0.0	3.518543601647396e-16
cg00927037	0.0	0.0	1.5820771346952622e-32	-0.0	0.0	-0.0	-0.0	-0.0	-0.0	0.0	-0.0	-0.0	-0.0	-0.0	0.0	0.0	-0.0	0.0	0.0	0.0	0.0	-0.0	0.0	0.0	-0.0	0.0	0.0	2.7169187112532396e-31	4.385116878892222e-33	-0.0	0.0	0.0	-0.0	0.0	-0.0	-0.0	-0.0	-0.0	-0.0	-0.0	0.0	0.0	0.0	-0.0	0.0	0.0	1.1926403553767626e-32	-0.0	-0.0	-0.0	-0.0	-0.0	0.0	5.19861065311009e-33	0.0	-0.0	0.0	-0.0	-0.0	-0.0	-0.0	0.0	-0.0	0.0	0.0	0.0	5.843288437727325e-16
cg21549484	-0.0	-0.0	3.5263032600342705e-33	0.0	0.0	0.0	-0.0	-0.0	0.0	-0.0	-0.0	-0.0	-0.002897421254788614	-0.0	-0.0	0.0	-0.0	0.0	-0.0	-0.0	-0.0	0.0	0.0	0.0	-0.0	-0.0	0.0	-4.578194076438606e-31	1.5178545863713774e-31	0.0	-0.0	-0.0	-0.0	0.0	0.0	0.0	0.0	0.0	-0.0	-0.0	0.0	0.0	-0.0	0.0	0.0	0.0	-1.021688284429808e-33	0.0	-0.0	-0.0	-0.0	-0.0008586281977195387	-0.0	4.495269080749485e-31	0.0	-0.0	-0.0	0.00032179729820742395	-0.0	-0.0	0.0	0.0	0.0	0.0	0.0	-0.0	-2.5732489510818686e-16
cg13940219	-0.0	0.0	9.671167297518221e-33	-0.0	-0.0	-0.0	-0.0	-0.0	-0.0	-0.0	-0.0	0.0	0.0	-0.0	0.0	-0.0	0.0	0.0	0.0	-0.0	0.0	0.0	0.0	0.0	-0.0	0.0	0.0	-3.43676332518262e-31	-1.4646492027547345e-31	-0.0	0.0	0.0	0.0	-0.0	-0.0	-0.0	0.0	0.0	-0.0	-0.0	-0.0	-0.0	0.0	-0.0	0.0	0.0	-1.1381624613862157e-32	0.0	0.0	0.0	0.0	-0.001130685686204125	-0.0	3.1964985856670028e-31	0.0	-0.0	-0.0	3.057765218034578e-05	0.0	-0.0	-0.0	0.0	-0.0	-0.0	-0.0	0.0	3.2136290879268076e-16
cg05591415	-0.0	-0.0	1.76484675694115e-33	0.0	0.0	-0.0	0.0	0.0	-0.0	0.0	0.0	0.0	0.0	0.0	0.0	-0.0	-0.0	0.0	0.0	-0.0	-0.0	0.0	0.0	0.0	-0.0	-0.0	-0.0	7.306040730897555e-32	-1.1159354115608571e-31	0.0	-0.0	0.0	-0.0	-0.0	-0.0	0.0	0.0	-0.0	-0.0	-0.0	-0.0	-0.0	-0.0	0.0	0.0	0.0	-1.352980742446914e-32	0.0	0.0	0.0	0.0	0.0006914459660836813	0.0	-1.7162246841131064e-31	0.0	0.0	0.0	-0.0	0.0	-0.0	-0.0	0.0	0.0	0.0	-0.0	0.0	-1.7685366424015787e-16
cg04812133	0.0	0.0	-9.547927989983585e-33	0.0	-0.0	0.0	-0.0	-0.0	0.0	0.0	-0.0	-0.0	-0.0	-0.0	0.0	0.0	0.0	0.0	0.0	0.0	0.0	-0.0	0.0	0.0	-0.0	-0.0	0.0	-5.122971341331093e-31	9.869845606873966e-33	0.0	0.0	0.0	-0.0	-0.0	-0.0	-0.0	0.0	0.0	0.0	-0.0	0.0	0.0	0.0	-0.0	0.0	0.0	-1.5309968993631696e-32	-0.0	0.0	-0.0	-0.0	-0.00023881342243688708	0.0	4.691704418604992e-31	-0.0	0.0	-0.0	0.00012994507262360178	-0.0	0.0	-0.0	0.0	-0.0	-0.0	0.0	0.0	4.170309954550336e-17
cg24899521	0.0	0.0	1.5473895023698574e-32	0.0	-0.0	0.0	-0.0	-0.0	-0.0	0.0	-0.0	-0.0	-0.0	-0.0	-0.0	0.0	0.0	-0.0	0.0	0.0	-0.0	-0.0	0.0	-0.0	0.0	0.0	0.0	-4.335835235759614e-31	5.937898883722224e-34	-0.0	0.0	-0.0	-0.0	-0.0	-0.0	-0.0	-0.0	-0.0	-0.0	-0.0	0.0	0.0	0.0	0.0	0.0	-0.0	-8.680829022105755e-34	-0.0	0.0	0.0	0.0	-2.8436788709486674e-05	0.0	-1.7131797422001218e-31	-0.0	0.0	0.0	0.00022890126012785152	-0.0	0.0	0.0	-0.0	0.0	0.0	-0.0	0.0	7.003367067441616e-17
ch.1.204073840R	-0.0	0.0	-8.071049358921829e-34	0.0	-0.0	-0.0	0.0	0.0	-0.0	0.0	-0.0	0.0	0.0	-0.0	0.0	-0.0	0.0	-0.0	0.0	-0.0	0.0	-0.0	0.0	0.0	0.0	0.0	0.0	-9.685069791585004e-32	-4.6689486735946065e-32	-0.0	-0.0	0.0	-0.0	-0.0	-0.0	-0.0	-0.0	-0.0	-0.0	-0.0	-0.0	-0.0	-0.0	-0.0	0.0	-0.0	-4.438197211510064e-33	0.0	0.0	-0.0	-0.0	-0.0	0.0	1.1611102082975563e-31	0.0	0.0	0.0	-7.405580584502291e-05	-0.0	-0.0	0.0	0.0	-0.0	0.0	-0.0	-0.0	-3.4964249480154473e-16
cg01288724	0.0	-0.0	2.0762488076802164e-32	0.0	-0.0	-0.0	0.0	0.0	-0.0	-0.0	-0.0	-0.0	-0.0	-0.0	-0.0	-0.0	-0.0	-0.0	-0.0	-0.0	-0.0	-0.0	-0.0	-0.0	0.0	0.0	-0.0	5.8552899809829025e-31	-2.5033964053465856e-31	-0.0	0.0	-0.0	0.0	-0.0	0.0	0.0	-0.0	-0.0	-0.0	-0.0	0.0	0.0	0.0	0.0	0.0	-0.006370620317698444	-2.0676003306887872e-32	0.0	-0.0	-0.0	-0.0	0.0009319627281279062	0.0	7.340834321614588e-32	-0.0	-0.0	0.0	0.0003281582447852175	-0.0	-0.0	0.0	0.0	0.0	0.0	-0.0	0.0	-1.370566237907736e-16
cg23237276	-0.0	0.0	6.003794904750427e-33	0.0	-0.0	0.0	-0.0	-0.0	-0.0	0.0	0.0	0.0	0.0	0.0	0.0	0.0	-0.0	0.0	-0.0	-0.0	0.0	-0.0	0.0	0.0	0.0	-0.0	0.0	-3.789704053703321e-31	-1.3810811248483545e-32	0.0	-0.0	0.0	-0.0	-0.0	-0.0	-0.0	-0.0	0.0	0.0	-0.0	0.0	0.0	-0.0	-0.0	-0.0	0.0	7.126576357802697e-33	-0.0	-0.0	-0.0	-0.0	-0.00039318145461695686	-0.0	1.8720874409074897e-31	0.0	-0.0	-0.0	-8.864402600840164e-05	0.0	0.0	-0.0	-0.0	-0.0	0.0	-0.0	0.0	-1.986640008699438e-17
cg00404844	0.0	0.0	-1.9880726417549113e-32	-0.0	0.0	-0.0	0.0	0.0	0.0	0.0	-0.0	-0.0	-0.0	-0.0	-0.0	0.0	-0.0	0.0	0.0	-0.0	0.0	0.0	0.0	-0.0	0.0	-0.0	0.0	2.5839823538315524e-32	-9.701523724331997e-32	-0.0	-0.0	0.0	-0.0	-0.0	-0.0	-0.0	0.0	-0.0	-0.0	0.0	0.0	0.0	-0.0	-0.0	0.0	0.0	1.3387012927575113e-32	-0.0	0.0	0.0	0.0	-0.0	0.0	-1.4613740756929092e-31	0.0	0.0	0.0	9.359212651030128e-05	-0.0	-0.0	-0.0	0.0	-0.0	0.0	0.0	0.0	-4.338128029705385e-16
cg13896840	0.0	-0.0	1.7901991759789875e-33	-0.0	0.0	0.0	-0.0	-0.0	-0.0	0.0	0.0	0.0	0.0	-0.0	-0.0	0.0	0.0	0.0	-0.0	-0.0	-0.0	0.0	-0.0	-0.0	-0.0	-0.0	0.0	-2.1624773844247546e-31	-3.3868213446360234e-32	-0.0	0.0	-0.0	0.0	-0.0	-0.0	-0.0	0.0	0.0	0.0	0.0	0.0	0.0	0.0	-0.0	0.0	-0.0	-8.111567093965318e-33	-0.0	0.0	0.0	0.0	-0.0006200862482831471	0.0	-4.336922017114737e-32	-0.0	0.0	0.0	0.00021019203666637607	-0.0	-0.0	-0.0	-0.0	-0.0	0.0	-0.0	-0.0	2.140723288543547e-16
cg15624719	0.0	0.0	-2.8296194656484334e-33	0.0	0.0	-0.0	0.0	0.0	-0.0	0.0	0.0	0.0	0.0	-0.0	0.0	0.0	0.0	-0.0	-0.0	0.0	-0.0	0.0	0.0	0.0	0.0	0.0	0.0	2.974420006457997e-32	8.17621885266999e-32	0.0	0.0	-0.0	-0.0	0.0	0.0	-0.0	-0.0	-0.0	0.0	0.0	-0.0	-0.0	0.0	-0.0	0.0	0.0	1.1096665283991547e-34	-0.0	-0.0	-0.0	-0.0	-4.487245166379286e-05	-0.0	6.205801085867834e-32	-0.0	-0.0	0.0	-0.00031637102345786583	-0.0	0.0	0.0	-0.0	-0.0	0.0	0.0	-0.0	5.173006372346982e-16
cg19531495	0.0	-0.0	-9.759760176095682e-33	0.0	0.0	0.0	-0.0	-0.0	-0.0	-0.0	-0.0	0.0	0.0	-0.0	0.0	-0.0	-0.0	-0.0	-0.0	0.0	0.0	0.0	-0.0	-0.0	-0.0	-0.0	0.0	-2.343421547286254e-31	2.4197588261446437e-32	-0.0	0.0	0.0	-0.0	-0.0	0.0	0.0	-0.0	0.0	0.0	0.0	-0.0	-0.0	0.0	0.0	-0.0	0.0	-5.819769447592056e-33	0.0	0.0	0.0	0.0	0.0001809491461401357	0.0	1.8164196730023496e-32	-0.0	0.0	-0.0	0.00023837004590755693	0.0	0.0	-0.0	0.0	-0.0	-0.0	0.0	-0.0	1.657744428048232e-16
cg11190214	0.0	0.0	1.4983826734587853e-32	-0.0	-0.0	-0.0	-0.0	-0.0	0.0	-0.0	-0.0	-0.0	-0.0	-0.0	-0.0	-0.0	0.0	0.0	0.0	0.0	-0.0	-0.0	0.0	0.0	0.0	0.0	0.0	-9.313490420017458e-31	-6.970196323926197e-32	-0.0	-0.0	0.0	0.0	-0.0	-0.0	-0.0	0.0	0.0	0.0	-0.0	-0.0	-0.0	0.0	-0.0	0.0	-0.0	3.2869931251687756e-33	0.0	0.0	0.0	0.0	-0.00014581505047633623	0.0	3.867416910318037e-31	-0.0	0.0	0.0	0.00012713576835406829	0.0	0.0	0.0	0.0	-0.0	0.0	-0.0	-0.0	1.636841106023539e-16
cg16593910	-0.0	-0.0	-4.146134114804644e-33	-0.0	-0.0	-0.0	-0.0	0.0	0.0	-0.0	-0.0	-0.0	-0.0	-0.0	0.0	-0.0	-0.0	-0.0	0.0	0.0	0.0	-0.0	-0.0	-0.0	-0.0	0.0	-0.0	1.0681523400376055e-31	-1.680500835862007e-32	-0.0	-0.0	-0.0	-0.0	-0.0	-0.0	-0.0	-0.0	0.0	-0.0	-0.0	0.0	0.0	-0.0	0.0	0.0	-0.0	5.314965876955489e-33	0.0	-0.0	-0.0	-0.0	-0.0002365782122626247	0.0	3.6067031576088102e-31	-0.0	0.0	-0.0	0.0001274124561673445	0.0	-0.0	-0.0	0.0	0.0	-0.0	-0.0	0.0	2.5900085149217365e-16
cg05966493	0.0	-0.0	4.7276761882654095e-33	0.0	-0.0	0.0	0.0	-0.0	0.0	-0.0	-0.0	-0.0	-0.0	0.0	0.0	-0.0	0.0	0.0	-0.0	-0.0	-0.0	-0.0	0.0	0.0	-8.812733659615278e-05	-0.0	-0.0	8.764948218463863e-32	-1.2373372273259128e-31	0.0	-0.0	-0.0	0.0	-0.0	0.0	0.0	0.0	0.0	0.0	0.0	0.0	0.0	0.0	0.0	-0.0	0.0	1.1560612378451545e-33	-0.0	0.0	0.0	0.0	-0.000527286854423168	-0.0	-1.2167591715142269e-31	0.0	0.0	-0.0	0.0001507057750533218	-0.0	0.0	-0.0	-0.0	0.0	0.0	0.0	-0.0	1.5063923613951376e-17
cg02003167	-0.0	0.0	-6.003386299833943e-33	-0.0	0.0	-0.0	-0.0	0.0	-0.0	0.0	0.0	0.0	0.0	-0.0	-0.0	-0.0	-0.0	-0.0	0.0	0.0	0.0	0.0	-0.0	-0.0	0.0	0.0	-0.0	1.1887138174512125e-31	1.761848627693366e-32	-0.0	-0.0	-0.0	0.0	0.0	0.0	-0.0	-0.0	-0.0	-0.0	-0.0	-0.0	-0.0	0.0	0.0	-0.0	-0.0	1.5495621052140745e-32	-0.0	0.0	0.0	0.0	-0.00022214114515942894	-0.0	6.014329256197832e-31	-0.0	-0.0	0.0	-0.00028773615939131083	0.0	-0.0	-0.0	0.0	-0.0	0.0	-0.0	0.0	-1.7427834523782773e-16
cg08586500	-0.0	0.0	5.0406544228354886e-33	0.0	-0.0	0.0	0.0	0.0	-0.0	0.0	0.0	0.0	0.0	-0.0	0.0	0.0	-0.0	0.0	-0.0	-0.0	0.0	-0.0	0.0	0.0	0.0	0.0	0.0	6.3573773535585505e-31	2.1905018220333373e-31	-0.0	0.0	0.0	0.0	-0.0	-0.0	-0.0	-0.0	0.0	-0.0	0.0	-0.0	-0.0	-0.0	0.0	0.0	-0.0	-6.05065573700598e-33	0.0	-0.0	0.0	0.0	-0.00010078431995850204	0.0	-1.2533286355549336e-31	0.0	0.0	0.0	-0.0003678933943509445	0.0	-0.0	-0.0	0.0	-0.0	0.0	-0.0	-0.0	-6.359357416915414e-17
cg07725494	0.0	0.0	9.160892520240428e-34	-0.0	-0.0	-0.0	-0.0	-0.0	0.0	0.0	-0.0	0.0	0.0	-0.0	0.0	0.0	-0.0	0.0	0.0	0.0	0.0	-0.0	-0.0	-0.0	0.0	0.0	0.0	-4.888072990353005e-31	3.697668631632277e-33	-0.0	0.0	0.0	-0.0	-0.0	-0.0	-0.0	0.0	0.0	0.0	-0.0	-0.0	-0.0	0.0	-0.0	0.0	0.0	2.0820652614870564e-33	0.0	-0.0	-0.0	-0.0	0.0	0.0	2.256026057809463e-31	0.0	0.0	0.0	-0.0	-0.0	0.0	0.0	0.0	-0.0	0.0	-0.0	-0.0	1.8482292271670508e-16
cg27529240	-0.0	-0.0	6.340755235468111e-34	0.0	-0.0	0.0	-0.0	-0.0	0.0	0.0	0.0	-0.0	-0.0	0.0	0.0	-0.0	0.0	-0.0	-0.0	0.0	0.0	-0.0	0.0	0.0	0.0	-0.0	-0.0	3.932302600338035e-31	1.6587956167468772e-32	0.0	-0.0	0.0	-0.0	0.0	0.0	0.0	-0.0	-0.007629513709444802	-0.0	-0.0	0.0	0.0	-0.0	0.0	-0.0	0.0	-1.302222945348294e-32	-0.0	0.0	-0.0	-0.0	0.0001605489015189064	-0.0	-2.1149834012327617e-31	0.0	-0.0	-0.0	0.00042539729921709744	-0.0	-0.0	0.0	-0.0	-0.0	0.0	0.0	0.0	7.592895179372125e-16
cg10987536	0.0	-0.0	-7.355704766100765e-33	0.0	-0.0	-0.0	-0.0	0.0	-0.0	0.0	0.0	0.0	-0.0	0.0	-0.0	-0.0	0.0	-0.0	-0.0	0.0	-0.0	-0.0	0.0	0.0	0.0	0.0	0.0	-1.2580481029878682e-31	-1.1013556248254044e-32	-0.0	-0.0	0.0	0.0	0.0	-0.0	-0.0	-0.0	-0.0	0.0	0.0	-0.0	-0.0	-0.0	-0.0	0.0	0.0	7.462365107564416e-34	-0.0	-0.0	-0.0	-0.0	0.0002445548361724815	0.0	6.634217880993798e-32	-0.0	-0.0	-0.0	-3.8721214370867816e-05	0.0	-0.0	0.0	-0.0	0.0	0.0	0.0	0.0	1.9013136807653248e-16
cg10242767	-0.0	-0.0	-1.0001296062149052e-32	0.0	0.0	0.0	-0.0	-0.0	-0.0	0.0	0.0	0.0	0.0	-0.0	-0.0	0.0	0.0	0.0	0.0	-0.0	0.0	0.0	0.0	-0.0	-0.0	0.0	0.0	1.2742969523392897e-31	7.4532797723931324e-34	0.0	0.0	0.0	-0.0	0.0	-0.0	-0.0	-0.0	-0.0	0.0	0.0	0.0	0.0	0.0	-0.0	0.0	-0.0	-2.2874299451118447e-32	-0.0	-0.0	-0.0	-0.0	0.0006471261442751083	0.0	2.9161871733504746e-31	0.0	-0.0	0.0	-0.0	0.0	0.0	0.0	-0.0	0.0	0.0	0.0	-0.0	4.462174080987084e-17
cg11368534	-0.0	0.0	-9.648573097232912e-33	0.0	-0.09743730147312887	0.0	-0.0	-0.0	-0.0	0.0	-0.0	-0.0	-0.0	-0.0	0.0	-0.0	0.0	0.0	-0.0	-0.0	0.0	-0.0	-0.0	-0.0	-0.0	-0.0	-0.0	-1.350111334134834e-31	5.451246163148654e-33	-0.0	-0.0	-0.0	0.0	-0.0	-0.0	-0.0	0.0	0.0	-0.0	-0.0	0.0	0.0	-0.0	0.0	-0.0	0.0	7.38926819223547e-33	0.0	0.0	0.0	0.0	0.0	-0.0	4.650182529002216e-31	-0.0	-0.0	-0.0	-0.0	-0.0	-0.0	-0.0	-0.0	-0.00016342125771515203	0.0	-0.0	-0.0	-2.9486073253997985e-18
cg24400877	0.0	0.0	8.7392412625509e-33	0.0	0.0	0.0	-0.0	-0.0	-0.0	0.0	0.0	0.0	0.0	0.0	0.0	-0.0	0.0	-0.0	-0.0	-0.0	-0.0	0.0	0.0	0.0	-0.0	-0.0	0.0	-8.400530144089628e-32	-1.156143018101935e-31	-0.0	-0.0	0.0	-0.0	-0.0	-0.0	0.0	-0.0	0.0	0.0	-0.0	-0.0	-0.0	-0.0	-0.0	0.0	-0.0	1.426184560142642e-32	-0.0	0.0	-0.0	-0.0	2.4265482787030958e-06	0.0	1.28070722176042e-32	0.0	0.0	0.0	5.8199694596387985e-05	-0.0	-0.0	0.0	-0.0	-0.0	0.0	-0.0	-0.0	2.6730844498587306e-16
cg25632114	0.0	-0.0	1.4086888452716326e-32	-0.0	-0.0	-0.0	-0.0	-0.0	0.0	-0.0	-0.0	0.0	0.0	-0.0	0.0	0.0	-0.0	-0.0	-0.0	0.0	0.0	-0.0	-0.0	-0.0	-0.0	-0.0	0.0	-4.8513427918470256e-32	-4.790025656586792e-32	-0.0	-0.0	0.0	-0.0	0.0	0.0	0.0	-0.0	-0.0	-0.0	0.0	-0.0	-0.0	-0.0	0.0	0.0	-0.0	-1.2819394258476557e-32	0.0	-0.0	-0.0	-0.0	6.97556692430054e-05	0.0	-1.2930391214816664e-31	0.0	-0.0	0.0	0.0	-0.0	0.0	0.0	0.0	0.0	0.0	0.0	-0.0	5.925025510034346e-16
cg00028135	-0.0	0.0	-4.691566599524883e-33	0.0	0.0	-0.0	0.0	0.0	0.0	0.0	0.0	0.0	0.0	0.0	0.0	-0.0	-0.0	-0.0	-0.0	-0.0	0.0	-0.0	-0.0	-0.0	-0.0	0.0	-0.0	2.2915882643531466e-31	8.697416875041309e-33	0.0	-0.0	0.0	-0.0	0.0	0.0	-0.0	-0.0	-0.0	-0.0	-0.0	0.0	0.0	0.0	-0.0	0.0	-0.0	1.86377192442606e-32	0.0	-0.0	-0.0	-0.0	-0.0006637069153105744	-0.0	-4.497639519745309e-31	-0.0	0.0	0.0	0.00012432062966608197	0.0	-0.0	-0.0	0.0	-0.0	-0.0	-0.0	0.0	-2.704029366681817e-16
cg12472449	-0.0	-0.0	-9.048643507070276e-34	0.0	-0.0	0.0	0.0	0.0	0.0	-0.0	0.0	0.0	0.0	0.0	0.0	-0.0	0.0	-0.0	0.0	-0.0	0.0	0.0	-0.0	0.0	0.0	0.0	-0.0	6.106691100389244e-34	1.5832068475567912e-31	0.0	-0.0	-0.0	-0.0	0.0	0.0	0.0	0.0	0.0	0.0	0.0	-0.0	-0.0	-0.0	0.0	-0.0	0.0	-1.288949666019135e-32	-0.0	-0.0	-0.0	-0.0	-0.0012191686360808003	-0.0	2.702978716251065e-31	0.0	0.0	-0.0	-0.0	-0.0	0.0	-0.0	-0.0	-0.0	0.0	-0.0	-0.0	3.057524074747604e-16
cg16842549	0.0	-0.0	-1.4526229655926588e-33	-0.0	-0.0	0.0	-0.0	0.0	-0.0	0.0	0.0	0.0	0.0	0.0	0.0	0.0	0.0	-0.0	-0.0	0.0	-0.0	-0.0	-0.0	-0.0	0.0	0.0	-0.0	7.630211325625744e-31	4.978704683304126e-32	-0.0	0.0	-0.0	0.0	-0.0	0.0	0.0	-0.0	0.0	0.0	-0.0	0.0	0.0	0.0	0.0	0.0	-0.01420702826397867	3.2242590395476956e-32	0.0	-0.0	-0.0	-0.0	0.0009384407294232412	0.0	-1.303985136447695e-31	-0.0	-0.0	0.0	0.00015374589021671065	-0.0	-0.0	0.0	-0.0	-0.0	0.0	-0.0	-0.0	-3.3022199215750544e-16
cg26123164	0.0	0.0	-8.825795223296483e-33	0.0	0.0	0.0	-0.0	-0.0	0.0	0.0	-0.0	0.0	-0.0	0.0	0.0	-0.0	-0.0	0.0	0.0	-0.0	0.0	-0.0	0.0	0.0	-0.0	-0.0	0.0	-3.6728254867114715e-31	-7.656872686692509e-32	0.0	-0.0	0.0	-0.0	-0.0	-0.0	-0.0	0.0	0.0	0.0	0.0	0.0	0.0	-0.0	-0.0	0.0	0.0	-7.349110876550149e-33	-0.0	0.0	-0.0	-0.0	-1.3734388738108445e-05	0.0	-9.78786508243778e-32	0.0	0.0	-0.0	-2.924084732436487e-05	0.0	0.0	-0.0	-0.0	0.0	0.0	0.0	0.0	4.9888721017213363e-17
cg00776928	-0.0	-0.0	9.372377420185315e-33	-0.0	-0.0	-0.0	-0.0	-0.0	0.0	0.0	0.0	0.0	0.0	-0.0	-0.0	0.0	-0.0	0.0	0.0	0.0	0.0	-0.0	0.0	0.0	0.0	0.0	-0.0	3.753072113959032e-31	-1.2412467910691327e-31	0.0	-0.0	-0.0	-0.0	-0.0	-0.0	-0.0	-0.0	0.0	0.0	0.0	-0.0	-0.0	0.0	0.0	0.0	0.0	-1.4635510252357208e-32	0.0	0.0	0.0	0.0	-0.001073349358975661	0.0	-5.865439199271787e-31	-0.0	0.0	-0.0	0.0	0.0	0.0	-0.0	0.0	0.0	-0.0	-0.0	0.0	-4.339493169153518e-16
cg19972427	-0.0	-0.0	-4.280224336120724e-34	0.0	0.0	0.0	-0.0	-0.0	-0.0	0.0	0.0	0.0	0.0	-0.0	-0.0	-0.0	0.0	-0.0	-0.0	-0.0	-0.0	0.0	-0.0	-0.0	0.0	0.0	-0.0	1.424074519682357e-31	1.6125039014908185e-31	0.0	-0.0	-0.0	0.0	-0.0	-0.0	0.0	-0.0	0.0	-0.0	-0.0	0.0	0.0	-0.0	0.0	-0.0	-0.0	6.475541237269817e-33	0.0	-0.0	-0.0	-0.0	0.0003235599997938151	-0.0	2.2162080813311435e-31	0.0	0.0	-0.0	0.00016259377134213705	-0.0	0.0	-0.0	0.0	-0.0	-0.0	-0.0	-0.0	1.0175662636941873e-16
cg10199815	-0.0	-0.0	1.617539082224961e-33	0.0	-0.0	0.0	-0.0	-0.0	0.0	-0.0	-0.0	-0.0	-0.0	-0.0	-0.0	-0.0	0.0	0.0	-0.0	0.0	0.0	0.0	-0.0	-0.0	-0.0	-0.0	-0.0	-3.0765754446607676e-31	2.4750978033247375e-31	0.0	-0.0	-0.0	0.0	0.0	0.0	-0.0	-0.0	0.0	0.0	0.0	0.0	0.0	-0.0	-0.0	-0.0	0.0	1.5285730363484457e-32	-0.0	0.0	0.0	0.0	-0.00041556669508144967	0.0	-5.587030879694428e-31	0.0	0.0	-0.0	7.271683850654499e-05	0.0	0.0	0.0	-0.0	0.0	-0.0	0.0	-0.0	2.7366573246101745e-16
cg16458752	0.0	-0.0	4.814902034696415e-33	0.0	0.0	-0.0	-0.0	-0.0	-0.0	0.0	0.0	0.0	0.0	-0.0	-0.0	-0.0	-0.0	-0.0	0.0	-0.0	0.0	0.0	-0.0	-0.0	-0.0	0.0	-0.0	-4.656789104938143e-32	2.2696168915985193e-31	0.0	0.0	-0.0	0.0	0.0	0.0	0.0	-0.0	-0.0	-0.0	-0.0	0.0	0.0	-0.0	-0.0	-0.0	0.0	-3.9068200768366165e-33	0.0	0.0	-0.0	-0.0	-0.00037345775780912036	-0.0	4.1663203231270175e-31	0.0	0.0	0.0	0.0001535746871011482	0.0	-0.0	-0.0	0.0	-0.0	-0.0	0.0	0.0	7.67297807032718e-17
cg04807665	-0.0	-0.0	-1.3568970364783472e-32	0.0	-0.0	0.0	0.0	0.0	-0.0	-0.0	-0.0	-0.0	-0.0	-0.0	0.0	-0.0	0.0	-0.0	-0.0	0.0	0.0	-0.0	-0.0	-0.0	-0.0	0.0	-0.0	7.807303944573377e-31	-1.5889592218770278e-31	0.0	0.0	0.0	-0.0	-0.0	-0.0	0.0	0.0	0.0	0.0	-0.0	0.0	0.0	0.0	0.0	-0.0	0.0	3.111540340020414e-32	0.0	-0.0	-0.0	-0.0	0.0006804386882348323	0.0	1.717536226634566e-31	-0.0	0.0	-0.0	0.0	0.0	-0.0	-0.0	0.0	-0.0	-0.0	-0.0	0.0	-1.858127902536458e-16
cg03360767	-0.0	0.0	2.2491947937400907e-33	0.0	0.0	-0.0	0.0	0.0	-0.0	0.0	-0.0	-0.0	-0.0	0.0	0.0	-0.0	0.0	-0.0	0.0	0.0	0.0	0.0	0.0	0.0	0.0	-0.0	-0.0	-2.601520049337814e-31	1.8663675037946736e-31	-0.0	-0.0	0.0	0.0	-0.0	-0.0	-0.0	0.0	0.0	0.0	0.0	0.0	0.0	0.0	-0.0	0.0	0.0	2.6102813809235403e-33	-0.0	0.0	0.0	0.0	-0.0010370643240404083	-0.0	-2.300154702220729e-31	-0.0	-0.0	-0.0	6.291669851970476e-05	0.0	0.0	-0.0	0.0	-0.0	-0.0	0.0	0.0	-1.5140691604428933e-16
cg09334478	-0.0	0.0	4.8950795787238615e-33	0.0	0.0	0.0	-0.0	-0.0	-0.0	-0.0	0.0	0.0	0.0	-0.0	-0.0	-0.0	0.0	-0.0	0.0	-0.0	-0.0	0.0	0.0	-0.0	0.0	-0.0	-0.0	-6.579076168211949e-31	-1.3618417185391335e-31	0.0	-0.0	-0.0	-0.0	-0.0	-0.0	0.0	-0.0	0.0	0.0	-0.0	0.0	0.0	0.0	0.0	0.0	-0.0	-1.6103072802350807e-32	-0.0	-0.0	-0.0	-0.0	-0.0	0.0	-2.7508406310742733e-31	0.0	-0.0	-0.0	-0.0	-0.0	0.0	0.0	-0.0	-0.0	0.0	-0.0	-0.0	2.679279115227283e-16
cg05748588	-0.0	-0.0	6.027854681983937e-33	-0.0	0.0	0.0	0.0	0.0	0.0	-0.0	-0.0	0.0	0.0	-0.0	0.0	0.0	-0.0	0.0	-0.0	0.0	0.0	0.0	-0.0	-0.0	-0.0	-0.0	-0.0	4.319999044769574e-34	8.129260267277309e-32	-0.0	0.0	0.0	0.0	0.0	0.0	0.0	0.0	-0.0	-0.0	0.0	0.0	0.0	0.0	-0.0	-0.0	-0.0	-7.932207496801941e-33	-0.0	-0.0	-0.0	-0.0	0.00040167371123356446	0.0	-7.685663425533688e-32	0.0	-0.0	0.0	2.0902433735197942e-05	-0.0	0.0	0.0	0.0	-0.0	0.0	0.0	0.0	-1.841712246661407e-16
cg21976039	0.0	0.0	2.0860251539835727e-32	0.0	0.0	-0.0	0.0	0.0	-0.0	-0.0	-0.0	0.0	0.0	0.0	0.0	0.0	-0.0	0.0	0.0	0.0	0.0	0.0	0.0	0.0	0.0	-0.0	0.0	1.5604392965587098e-31	1.621179107965447e-32	-0.0	-0.0	0.0	0.0	0.0	-0.0	-0.0	0.0	-0.0	0.0	0.0	0.0	0.0	0.0	-0.0	0.0	0.0	5.586686697313011e-33	-0.0	-0.0	0.0	0.0	-0.0005326774859289685	0.0	1.4437335010747927e-31	-0.0	-0.0	-0.0	-0.0	-0.0	-0.0	-0.0	-0.0	0.0	0.0	0.0	0.0	-2.6756094358609776e-16
ch.X.8682919	-0.0	0.0	-1.4624132478636623e-32	-0.0	0.0	-0.0	-0.0	-0.0	0.0	0.0	-0.0	0.0	0.0	-0.0	-0.0	0.0	0.0	-0.0	0.0	-0.0	0.0	0.0	-0.0	-0.0	0.0	0.0	0.0	-2.9316826019230014e-31	1.7546979443050894e-32	0.0	-0.0	0.0	0.0	0.0	0.0	-0.0	-0.0	-0.0	-0.0	-0.0	0.0	0.0	0.0	-0.0	-0.0	-0.0	-7.904804350005559e-33	0.0	0.0	-0.0	-0.0	0.0004105042540416736	0.0	-5.42124065921446e-32	-0.0	-0.0	0.0	-0.0002956364192941461	-0.05579370366177461	-0.0	0.0	0.0	-0.0	0.0	-0.0	0.0	-1.365025657554503e-16
cg11693709	-0.0	-0.0	-8.474948473081723e-33	0.0	0.0	-0.0	-0.0	-0.0	-0.0	0.0	0.0	0.0	0.0	-0.0	-0.0	-0.0	0.0	0.0	0.0	-0.0	-0.0	0.0	-0.0	-0.0	0.0	-0.0	-0.0	6.540420987274495e-31	6.705653923805155e-32	0.0	-0.0	-0.0	0.0	-0.0	-0.0	-0.0	-0.0	0.0	-0.0	-0.0	0.0	0.0	-0.0	-0.0	0.0	-0.0	-1.5059589566746552e-32	0.0	-0.0	-0.0	-0.0	-0.0009866098426670842	0.0	2.3522229283959283e-31	-0.0	-0.0	-0.0	3.8219209053853805e-05	0.0	-0.0	0.0	0.0	-0.0	0.0	-0.0	-0.0	-2.733643572521546e-16
cg25341032	0.0	0.0	-9.876349330986585e-33	-0.0	0.0	-0.0	0.0	-0.0	-0.0	-0.0	0.0	-0.0	-0.0	0.0	-0.0	0.0	-0.0	0.0	-0.0	0.0	-0.0	-0.0	-0.0	0.0	-0.0	-0.0	-0.0	-4.600001603914311e-31	3.989090457601341e-31	-0.0	-0.0	-0.0	0.0	0.0	0.0	0.0	0.0	-0.0	-0.0	-0.0	0.0	0.0	0.0	-0.0	0.0	-0.0	-7.483538115105545e-35	0.0	0.0	-0.0	-0.0	0.00012520403014502256	0.0	1.9449012781248442e-32	0.0	-0.0	-0.0	0.0002074552803430458	0.0	0.0	0.0	-0.0	-0.0	-0.0	0.0	0.0	2.828677930734234e-16
cg26069044	-0.0	0.0	-3.371055003750181e-33	-0.0	0.0	-0.0	0.0	0.0	-0.0	-0.0	-0.0	-0.0	-0.0	-0.0	-0.0	0.0	-0.0	-0.0	0.0	0.0	0.0	0.0	0.0	0.0	0.0	-0.0	-0.0	-1.7975513824125383e-32	1.817545640950616e-31	-0.0	0.0	0.0	0.0	0.0	0.0	0.0	-0.0	0.0	0.0	0.0	-0.0	-0.0	0.0	-0.0	0.0	0.0	2.0295653349769363e-32	-0.0	-0.0	0.0	0.0	-0.00014579829072716214	-0.0	-2.0141082280759294e-31	0.0	0.0	0.0	-0.0002509805349103701	0.0	0.0	0.0	0.0	0.0	-0.0	0.0	0.0	2.5437714507337005e-16
cg10547729	0.0	0.0	-7.843444662791914e-33	-0.0	-0.0	-0.0	0.0	0.0	-0.0	-0.0	-0.0	-0.0	-0.0	-0.0	-0.0	0.0	-0.0	0.0	-0.0	-0.0	-0.0	-0.0	0.0	0.0	0.0	0.0	0.0	-7.731010454373763e-32	7.275598108706518e-32	-0.0	0.0	-0.0	-0.0	0.0	-0.0	0.0	0.0	-0.0	-0.0	-0.0	-0.0	-0.0	-0.0	-0.0	-0.0	0.0	2.9754077452163654e-33	0.0	-0.0	-0.0	-0.0	0.0004657229113327921	0.0	7.023342427336516e-32	-0.0	-0.0	0.0	1.451609003833279e-05	-0.0	0.0	0.0	-0.0	-0.005022917761035721	-0.0	0.0	-0.0	4.37731239700436e-17
cg05777536	-0.0	-0.0	-8.225288659836063e-33	-0.0	-0.0	0.0	-0.0	-0.0	-0.0	0.0	0.0	0.0	0.0	-0.0	0.0	-0.0	-0.0	-0.0	0.0	-0.0	-0.0	-0.0	-0.0	-0.0	-0.0	0.0	0.0	-8.482145473647258e-32	-1.2278895607439937e-32	0.0	0.0	-0.0	0.0	-0.0	0.0	0.0	-0.0	0.0	-0.0	0.0	-0.0	-0.0	-0.0	0.0	-0.0	-0.0	-5.643544344487711e-34	-0.0	0.0	0.0	0.0	0.00018621094629262731	0.0	-3.9341468994130464e-32	0.0	-0.0	-0.0	-0.00010938050076396503	0.0	-0.0	0.0	0.0	-0.0	-0.0	0.0	-0.0	-2.526064546035923e-16
cg24782730	0.0	-0.0	-2.1313224205474233e-32	0.0	0.0	0.0	0.0	0.0	0.0	0.0	0.0	0.0	0.0	0.0	-0.0	0.0	0.0	-0.0	-0.0	0.0	-0.0	0.0	0.0	0.0	-0.0	-0.0	0.0	6.0682590814734735e-31	-3.345593492795693e-33	0.0	-0.0	0.0	0.0	0.0	0.0	0.0	0.0	0.0	0.0	-0.0	-0.0	-0.0	-0.0	0.0	-0.0	-0.0	-1.220886762230064e-32	-0.0	-0.0	-0.0	-0.0	-0.00013953693135748712	-0.0	3.2821130298658505e-32	0.0	-0.0	-0.0	0.0	-0.0	0.0	0.0	-0.0	-0.0	0.0	-0.0	-0.0	7.20454050988414e-17
cg21520137	-0.0	-0.0	9.260335798292832e-34	0.0	-0.0	-0.0	-0.0	-0.0	-0.0	-0.0	-0.0	-0.0	-0.0	-0.0	0.0	-0.0	0.0	-0.0	0.0	-0.0	0.0	0.0	0.0	0.0	-0.0	-0.0	-0.0	3.8578097435741027e-31	1.7443569202474183e-31	0.0	0.0	-0.0	-0.0	-0.0	-0.0	-0.0	0.0	-0.0	0.0	0.0	0.0	0.0	-0.0	0.0	-0.0	0.0	-3.600533570167612e-33	0.0	-0.0	-0.0	-0.0	-0.0006711697621769764	-0.0	3.7139219346787855e-31	0.0	-0.0	-0.0	0.00020691043794117078	-0.0	0.0	-0.0	-0.0	-0.0	-0.0	-0.0	-0.0	4.0560563054239403e-16
cg00614342	-0.0	0.0	9.499633848919256e-33	0.0	-0.0	-0.0	0.0	0.0	-0.0	0.0	-0.0	0.0	0.0	0.0	0.0	-0.0	0.0	0.0	-0.0	-0.0	-0.0	-0.0	0.0	0.0	-0.0	0.0	0.0	6.762976596516856e-32	-2.958213395529128e-31	-0.0	0.0	-0.0	0.0	-0.0	-0.0	-0.0	0.0	-0.0	0.0	0.0	-0.0	-0.0	0.0	-0.0	-0.0	0.0	-1.2939020374941643e-32	-0.0	-0.0	-0.0	-0.0	0.0	-0.0	1.067689937785595e-31	0.0	-0.0	-0.0	0.00019895485150021525	0.0	-0.0	-0.0	0.0	-0.0	0.0	-0.0	0.0	-9.703517708068923e-17
cg17342588	-0.0	-0.0	-1.5253155247302332e-32	-0.0	0.0	0.0	0.0	0.0	0.0	-0.0	0.0	0.0	0.0	-0.0	-0.0	-0.0	-0.0	-0.0	-0.0	0.0	-0.0	0.0	-0.0	-0.0	-0.0	0.0	-0.0	2.841665373136467e-31	-3.894559094564505e-33	0.0	-0.0	-0.0	0.0	-0.0	0.0	-0.0	-0.0	0.0	0.0	0.0	0.0	0.0	0.0	0.0	-0.0	-0.0	1.369204164027714e-32	0.0	-0.0	-0.0	-0.0	2.0202683444860893e-05	-0.0	-3.293983749979523e-31	-0.0	-0.0	-0.0	-0.0001755641732415754	-0.0	0.0	0.0	0.0	-0.0	-0.0	-0.0	-0.0	-1.0583678837313581e-16
cg20392842	0.0	0.0	8.279173200570395e-33	-0.0	-0.0	0.0	0.0	0.0	0.0	0.0	-0.0	-0.0	-0.0	-0.0	-0.0	0.0	0.0	0.0	-0.0	-0.0	-0.0	-0.0	-0.0	-0.0	0.0	-0.0	-0.0	-2.006869941775039e-31	-1.2367970025606954e-31	0.0	-0.0	-0.0	0.0	-0.0	-0.0	-0.0	0.0	-0.0	-0.0	0.0	0.0	0.0	0.0	-0.0	0.0	-0.0	-4.971742387693732e-33	-0.0	-0.0	-0.0	-0.0	-0.0005057689114672668	0.0	-3.8002593318943943e-31	0.0	-0.0	-0.0	6.0220239332771974e-05	0.0	-0.0	-0.0	0.0	0.0	0.0	-0.0	-0.0	4.416960052803032e-16
cg14055589	-0.0	-0.0	-8.610162261549065e-33	0.0	0.0	-0.0	0.0	0.0	-0.0	0.0	0.0	0.0	0.0	0.0	-0.0	0.0	0.0	0.0	-0.0	-0.0	0.0	0.0	0.0	0.0	0.0	-0.0	0.0	-2.2607349228553477e-31	2.467981475272185e-32	-0.0	-0.0	0.0	0.0	0.0	0.0	0.0	-0.0	0.0	-0.0	-0.0	-0.0	-0.0	-0.0	-0.0	-0.0	0.0	8.903242010771072e-33	-0.0	-0.0	-0.0	-0.0	-0.0001343632546093678	-0.0	1.7919045828196405e-31	0.0	-0.0	-0.0	0.00013114025444162908	-0.0	0.0	-0.0	-0.0	-0.0	0.0	-0.0	0.0	3.63283163308533e-17
cg22202434	0.0	0.0	1.971301674354724e-33	-0.0	-0.0	0.0	-0.0	-0.0	-0.0	0.0	-0.0	0.0	0.0	0.0	-0.0	0.0	0.0	0.0	0.0	-0.0	0.0	-0.0	-0.0	-0.0	0.0	-0.0	0.0	-1.340776893901053e-32	-1.730363203477816e-31	-0.0	-0.0	0.0	-0.0	-0.0	-0.0	-0.0	-0.0	0.0	-0.0	-0.0	0.0	0.0	-0.0	-0.0	0.0	-0.0	3.13689755665096e-33	0.0	0.0	0.0	0.0	0.0	0.0	-8.576212494535314e-32	-0.0	0.0	0.0	-8.11733192451006e-05	-0.0	0.0	0.0	0.0	-0.0	0.0	-0.0	-0.0	-1.8644830300193192e-17
cg04938599	-0.0	-0.0	1.4584303465449739e-33	0.0	-0.0	-0.0	-0.0	-0.0	-0.0	-0.0	-0.0	-0.0	-0.0	-0.0	0.0	-0.0	-0.0	0.0	-0.0	0.0	-0.0	-0.0	-0.0	-0.0	-0.0	-0.0	-0.0	-6.870989677299347e-32	-9.726268492072031e-32	0.0	0.0	-0.0	0.0	-0.0	-0.0	-0.0	-0.0	-0.0	-0.0	-0.0	0.0	0.0	0.0	-0.0	0.0	0.0	-3.6488575434516974e-33	0.0	-0.0	-0.0	-0.0	0.0	-0.0	-2.617831197858034e-31	0.0	0.0	0.0	0.0	0.0	0.0	-0.0	-0.0	-0.0	0.0	0.0	0.0	6.496250102335108e-18
cg13034665	-0.0	0.0	-4.215349096190979e-33	-0.0	0.0	0.0	0.0	0.0	0.0	-0.0	-0.0	-0.0	-0.0	-0.0	-0.0	0.0	-0.0	0.0	-0.0	-0.0	0.0	0.0	-0.0	-0.0	0.0	-0.0	-0.0	8.550052625662015e-32	4.123631180203303e-32	0.0	-0.0	0.0	-0.0	0.0	0.0	0.0	0.0	-0.0	-0.0	0.0	-0.0	-0.0	0.0	-0.0	-0.0	0.0	5.8933194800186415e-33	-0.0	0.0	0.0	0.0	0.0003446928179317553	0.0	-4.830370372292527e-31	-0.0	0.0	0.0	-0.0	-0.0	0.0	-0.0	0.0	0.0	0.0	0.0	0.0	-3.0137863036216947e-16
cg25396593	0.0	-0.0	4.197302949879718e-33	-0.0	0.0	0.0	-0.0	-0.0	0.0	-0.0	0.0	-0.0	-0.0	-0.0	-0.0	0.0	-0.0	-0.0	-0.0	0.0	-0.0	0.0	-0.0	-0.0	0.0	-0.0	-0.0	-4.80624671804493e-31	1.2344780457851598e-31	-0.0	0.0	0.0	-0.0	0.0	0.0	0.0	-0.0	-0.0	0.0	0.0	-0.0	-0.0	0.0	0.0	0.0	-0.0	-3.966522080217209e-33	-0.0	-0.0	-0.0	-0.0	2.712367116844355e-05	0.0	-3.9283308753627335e-31	-0.0	-0.0	0.0	-0.00022765913450477918	-0.0	-0.0	0.0	0.0	0.0	-0.0	0.0	-0.0	-1.0107326968741477e-16
cg07343445	0.0	0.0	-8.24820910069408e-33	0.0	-0.0	0.0	0.0	-0.0	-0.0	0.0	-0.0	0.0	-0.0	-0.0	-0.0	-0.0	-0.0	-0.0	-0.0	0.0	-0.0	-0.0	-0.0	-0.0	-0.0	-0.0	0.0	7.6387563229930315e-31	7.217082719480099e-32	-0.0	0.0	0.0	0.0	-0.0	-0.0	-0.0	-0.0	-0.0	0.0	-0.0	-0.0	-0.0	-0.0	0.0	0.0	-0.0	-1.2457538176786795e-32	0.0	-0.0	-0.0	-0.0	0.0	0.0	2.19987944861273e-31	-0.0	-0.0	-0.0	-5.247247690901886e-05	-0.0	-0.0	0.0	0.0	-0.0	0.0	-0.0	0.0	3.074890837598802e-16
cg24308286	-0.0	0.0	-5.018858865280751e-33	-0.0	-0.0	-0.0	0.0	0.0	-0.0	-0.0	-0.0	-0.0	-0.0	-0.0	-0.0	-0.0	-0.0	-0.0	-0.0	-0.0	-0.0	-0.0	-0.0	0.0	0.00014104957673790304	-0.0	0.0	1.219050395014211e-31	8.907613540021331e-33	-0.0	-0.0	0.0	-0.0	-0.0	-0.0	-0.0	-0.0	0.0	0.0	0.0	-0.0	-0.0	0.0	0.0	-0.0	0.0	-1.9263031175813178e-32	0.0	0.0	0.0	0.0	0.0004598456538254424	-0.0	-3.858464250763305e-31	0.0	-0.0	-0.0	-0.00029865863063330094	0.014311627248571839	0.0	0.0	0.0	0.0	-0.0	-0.0	-0.0	3.724876439870708e-16
cg16684661	-0.0	0.0	-5.7466264572116374e-33	-0.0	0.0	-0.0	0.0	0.0	-0.0	-0.0	0.0	0.0	0.0	-0.0	-0.0	-0.0	0.0	-0.0	0.0	0.0	0.0	0.0	-0.0	0.0	0.0	0.0	-0.0	-2.155284930340246e-31	8.901745913690025e-33	0.0	0.0	0.0	0.0	0.0	0.0	0.0	0.0	0.0	0.0	0.0	-0.0	-0.0	0.0	0.0	-0.0	0.0	-3.616773404336804e-35	-0.0	0.0	0.0	0.0	-0.00038079520041988134	-0.0	-1.130307428674787e-31	0.0	-0.0	-0.0	-5.8967277001764875e-05	0.0	0.0	0.0	0.0	0.0	-0.0	0.0	0.0	-3.038923817172047e-16
cg20671910	-0.0	0.0	6.53812264146243e-33	-0.0	0.08271701280351197	0.0	-0.0	-0.0	0.0	-0.0	0.0	-0.0	-0.0	-0.0	-0.0	0.0	-0.0	0.0	0.0	0.0	-0.0	0.0	-0.0	-0.0	0.0	-0.0	-0.0	1.2743022706295833e-31	1.2775072407961669e-31	0.0	-0.0	0.0	-0.0	0.0	0.0	0.0	0.0	0.0	0.0	-0.0	0.0	0.0	0.0	0.0	-0.0	-0.0	-1.9209576239447115e-32	0.0	0.0	0.0	0.0	-0.001201611905371308	0.0	-7.98630992725144e-31	0.0	0.0	-0.0	0.00011882254211694542	0.0	0.0	0.0	0.0	0.0	-0.0	-0.0	-0.0	-2.2924839612342236e-16
cg09425322	0.0	-0.0	-1.0070334622631652e-32	0.0	0.0	0.0	0.0	0.0	0.0	0.007230002290454447	0.0	0.0	0.0	0.0	-0.0	-0.0	0.0	0.0	0.0	0.0	0.0	0.0	0.0	0.0	-0.0	-0.0	-0.0	3.569450182201916e-33	9.716697334465349e-34	0.0	-0.14071715569642076	0.0	0.0	0.0	-0.0	-0.0	-0.0	-0.0	-0.0	-0.0	0.0	0.0	-0.0	-0.0	0.0	-0.0	-1.0774250171336842e-32	-0.0	-0.0	-0.0	-0.0	-0.0001919842819736155	-0.0	-2.305492230337035e-32	0.0	-0.0	-0.0	-1.0782982587543893e-05	0.0	-0.0	0.0	-0.0	0.0	-0.0	-0.0	0.0	3.516595510639557e-16
cg01732252	-0.0	-0.0	9.213961388679869e-35	-0.0	0.0	0.0	-0.0	-0.0	0.0	-0.0	0.0	-0.0	-0.0	0.0	-0.0	-0.0	-0.0	-0.0	-0.0	0.0	-0.0	0.0	-0.0	-0.0	-0.0	0.0	-0.0	-2.4972291074015883e-31	-3.683726549000588e-32	0.0	-0.0	-0.0	0.0	-0.0	0.0	0.0	0.0	-0.0	0.0	-0.0	0.0	0.0	-0.0	0.0	0.0	-0.0	2.4073476217664402e-33	0.0	0.0	-0.0	-0.0	-0.0002604237789545747	-0.0	-4.0043823229143365e-31	-0.0	0.0	0.0	0.0	-0.0	-0.0	0.0	-0.0	0.0	0.0	-0.0	-0.0	1.7643493218706846e-16
cg09225990	-0.0	0.0	1.8275051419718905e-35	0.0	-0.0	-0.0	-0.0	0.0	-0.0	-0.0	-0.0	-0.0	-0.0	-0.0	-0.0	-0.0	0.0	0.0	0.0	0.0	-0.0	0.0	-0.0	0.0	-0.0	0.0	-0.0	-1.7167836907478525e-31	6.461301531147827e-32	-0.0	0.0	-0.0	0.0	0.0	0.0	0.0	-0.0	-0.0	-0.0	-0.0	0.0	0.0	0.0	-0.0	-0.0	0.0	-7.11575227599899e-33	0.0	0.0	0.0	0.0	-0.0	-0.0	-5.501523062332051e-32	-0.0	0.0	0.0	-0.00014260516270835598	0.0	-0.0	-0.0	-0.0	-0.0	0.0	0.0	0.0	-2.647830636257565e-16
cg05549404	-0.0	0.0	-1.0353315106587257e-32	0.0	0.0	-0.0	-0.0	-0.0	-0.0	0.0	-0.0	0.0	0.0	-0.0	-0.0	0.0	-0.0	-0.0	-0.0	-0.0	-0.0	-0.0	0.0	0.0	0.0	0.0	0.0	4.393818901566102e-31	-3.7324574293168657e-32	-0.0	-0.0	-0.0	-0.0	-0.0	-0.0	-0.0	-0.0	-0.0	-0.0	-0.0	0.0	0.0	-0.0	-0.0	0.0	-0.0	3.998468608115857e-33	-0.0	-0.0	-0.0	-0.0	-0.0008378514190415309	-0.0	-2.7479077783583993e-31	-0.0	0.0	-0.0	-8.947672497681584e-05	-0.0	0.0	0.0	0.0	0.0	0.0	-0.0	-0.0	-7.308295948324561e-17
cg03598020	0.0	0.0	-2.418521416711448e-33	0.0	0.0	0.0	-0.0	-0.0	-0.0	0.0	0.0	0.0	0.0	-0.0	-0.0	-0.0	0.0	0.0	-0.0	-0.0	-0.0	0.0	0.0	0.0	0.0	0.0	0.0	1.4009077459764685e-31	-1.53753689143568e-31	0.0	-0.0	0.0	0.0	0.0	0.0	0.0	0.0	0.0	-0.0	-0.0	-0.0	-0.0	-0.0	-0.0	0.0	0.0	-6.865167023895156e-33	-0.0	0.0	0.0	0.0	0.00030702791113484707	0.0	-8.547578883969757e-32	0.0	0.0	0.0	-6.417073499683639e-05	0.0	0.0	0.0	0.0	0.0	0.0	0.0	-0.0	-1.8887516159987764e-16
cg13885867	-0.0	0.0	-6.1307670953732865e-33	-0.0	-0.0	-0.0	-0.0	-0.0	-0.0	-0.0	-0.0	-0.0	-0.0	-0.0	0.0	-0.0	-0.0	0.0	0.0	-0.0	0.0	-0.0	-0.0	-0.0	-0.0	-0.0	-0.0	-9.862713057978139e-32	1.8812437357354403e-32	0.0	-0.0	-0.0	0.0	-0.0	-0.0	-0.0	0.0	-0.0	-0.0	-0.0	-0.0	-0.0	-0.0	-0.0	-0.0	0.0	-2.159488240221601e-33	0.0	-0.0	0.0	0.0	-0.0006977448136495323	-0.0	-2.3097787941292175e-31	0.0	0.0	-0.0	-0.0004532914759511606	0.0	0.0	-0.0	0.0	0.0	-0.0	-0.0	-0.0	-7.549748332509269e-17
cg21280320	0.0	0.0	-1.0378629820188075e-32	0.0	-0.0	-0.0	-0.0	-0.0	-0.0	-0.0	-0.0	-0.0	0.0	0.0	0.0	-0.0	-0.0	-0.0	0.0	-0.0	0.0	-0.0	0.0	-0.0	0.0	-0.0	0.0	-1.7268969557587992e-31	8.133998441052681e-32	0.0	0.0	-0.0	-0.0	-0.0	-0.0	-0.0	0.0	-0.0	0.0	-0.0	0.0	0.0	-0.0	0.0	0.0	-0.0	-6.594019810083731e-34	0.0	0.0	0.0	0.0	5.556910039678687e-06	0.0	-6.735828663695462e-32	0.0	-0.0	0.0	0.0	-0.0	0.0	0.0	-0.0	-0.0	-0.0	-0.0	-0.0	-4.742374813993959e-17
cg00186048	-0.0	0.0	-3.671214700098687e-33	0.0	-0.0	-0.0	0.0	-0.0	-0.0	-0.0	-0.0	-0.0	-0.0	-0.0	0.0	-0.0	0.0	-0.0	-0.0	-0.0	-0.0	-0.0	0.0	0.0	0.0	0.0	0.0	-2.567076809205744e-31	8.825752012280738e-32	-0.0	-0.0	-0.0	-0.0	-0.0	-0.0	-0.0	-0.0	-0.0	-0.0	0.0	0.0	0.0	0.0	0.0	-0.0	-0.0	-1.11585844725628e-32	-0.0	-0.0	0.0	0.0	-0.00016579209158364087	-0.0	-2.225343425989942e-31	0.0	-0.0	0.0	0.0003651161107027461	-0.0	-0.0	0.0	0.0	-0.0	0.0	-0.0	-0.0	4.253900036664109e-18
cg18726327	0.0	-0.0	1.8154317611245979e-32	0.0	0.0	-0.0	-0.0	-0.0	-0.0	-0.0	0.0	0.0	0.0	-0.0	-0.0	-0.0	0.0	-0.0	0.0	-0.0	-0.0	0.0	0.0	0.0	0.0	0.0	0.0	8.419629302620284e-31	-1.4191326493295311e-31	-0.0	0.0	0.0	-0.0	-0.0	-0.0	-0.0	0.0	0.0	-0.0	0.0	-0.0	-0.0	0.0	0.0	0.0	-0.0	-4.8923042728253525e-33	-0.0	-0.0	0.0	0.0	0.00013088958179940748	-0.0	2.6917404104700178e-31	0.0	-0.0	-0.0	6.16798149893606e-05	-0.0	-0.0	0.0	0.0	0.0	-0.0	-0.0	0.0	2.060693893318646e-16
cg18566607	-0.0	-0.0	-5.159440129639169e-34	-0.0	-0.0	0.0	0.0	0.0	-0.0	0.0	-0.0	-0.0	-0.0	0.0	-0.0	0.0	-0.0	-0.0	0.0	-0.0	-0.0	-0.0	0.0	0.0	-0.0	-0.0	0.0	9.584979841376478e-32	-6.625163238664587e-32	0.0	-0.0	-0.0	0.0	-0.0	-0.0	-0.0	-0.0	0.0	0.0	-0.0	0.0	0.0	-0.0	-0.0	0.0	0.0	1.9410989539244124e-32	-0.0	-0.0	-0.0	-0.0	0.0009738419119908508	0.0	-7.670531453337047e-32	-0.0	-0.0	-0.0	-0.0	0.0	-0.0	-0.0	-0.0	-0.0	-0.0	0.0	-0.0	1.5175581727648725e-16
cg21712805	-0.0	-0.0	-7.658920502598864e-33	0.0	0.0	-0.0	-0.0	-0.0	0.0	0.0	0.0	0.0	0.0	0.0	0.0	-0.0	0.0	-0.0	0.0	0.0	0.0	0.0	0.0	0.0	-0.00027808568058898265	-0.0	0.0	3.358321387981209e-31	3.67045040312198e-32	0.0	0.0	-0.0	0.0	0.0	0.0	0.0	0.0	0.0	0.0	-0.0	-0.0	-0.0	-0.0	-0.0	-0.0	0.0	-1.1064655394165758e-33	-0.0	0.0	0.0	0.0	-0.00027927723507630903	-0.0	4.9218133853416535e-32	0.0	-0.0	-0.0	0.0	-0.0	0.0	-0.0	-0.0	-0.0	0.0	0.0	0.0	2.068971279654233e-16
cg26850469	0.0	0.0	-7.150511144749756e-33	-0.0	0.0	0.0	-0.0	-0.0	-0.0	-0.0	-0.0	0.0	0.0	-0.0	-0.0	0.0	0.0	0.0	0.0	0.0	0.0	0.0	-0.0	-0.0	0.0	0.0	-0.0	-1.316985455165682e-31	-5.784623027840083e-32	-0.0	-0.0	-0.0	-0.0	-0.0	0.0	-0.0	0.0	-0.0	-0.0	0.0	0.0	0.0	0.0	0.0	-0.0	-0.0	2.143414240716209e-32	0.0	0.0	0.0	0.0	-0.00034101551890811473	0.0	-4.0369830365759575e-31	0.0	0.0	0.0	-1.4820163398408214e-05	0.0	0.0	0.0	0.0	-0.0	-0.0	0.0	-0.0	-8.439210619502616e-17
cg01137047	0.0	-0.0	-3.467433438761661e-33	-0.0	-0.0	0.0	-0.0	-0.0	0.0	-0.0	0.0	0.0	0.0	-0.0	-0.0	0.0	0.0	-0.0	-0.0	-0.0	-0.0	-0.0	-0.0	-0.0	-0.0	0.0	-0.0	8.823597702395965e-31	-1.4655443425935643e-32	-0.0	-0.0	-0.0	-0.0	-0.0	0.0	-0.0	-0.0	0.0	0.0	0.0	0.0	0.0	0.0	0.0	0.0	-0.0	-1.214423004389971e-32	0.0	-0.0	-0.0	-0.0	-0.0006883823480514047	-0.0	7.348892980275409e-32	0.0	-0.0	0.0	3.1466363213771925e-05	-0.0	0.0	-0.0	-0.0	0.0	0.0	-0.0	-0.0	1.6651616674985147e-16
cg08213341	0.0	0.0	4.071931006261193e-35	0.0	0.0	-0.0	0.0	0.00023543483800118445	0.0	0.0	0.0	0.0	0.0	0.0	0.0	-0.0	-0.0	0.0	-0.0	-0.0	-0.0	0.0	-0.0	-0.0	-0.0	-0.0	-0.0	8.794011997451197e-32	-1.5847596731288182e-31	-0.0	0.0	0.0	0.0	-0.0	-0.0	-0.0	0.0	0.0	0.0	0.0	-0.0	-0.0	0.0	0.0	0.0	0.0	5.106013371634345e-33	0.0	-0.0	-0.0	-0.0	0.0005891099901852026	0.0	1.7453439962130755e-31	-0.0	-0.0	0.0	-0.000209330044309201	-0.0	-0.0	-0.0	-0.0	-0.0	0.0	0.0	-0.0	-2.2188677544796404e-16
cg13236659	0.0	0.0	-1.2984836882851935e-32	0.0	-0.0	-0.0	-0.0	-0.0	-0.0	-0.0	-0.0	0.0	0.0	-0.0	-0.0	0.0	0.0	0.0	0.0	-0.0	-0.0	0.0	0.0	-0.0	-0.0	0.0	-0.0	5.023756487331164e-32	1.6847954747740858e-31	-0.0	-0.0	-0.0	0.0	0.0	0.0	0.0	0.0	-0.0	-0.0	0.0	-0.0	-0.0	0.0	0.0	-0.0	0.0	-9.121950266574143e-33	-0.0	-0.0	-0.0	-0.0	0.00038441856107778886	-0.0	1.445508262755119e-31	0.0	-0.0	0.0	-0.0004745713300087155	-0.0	-0.0	0.0	0.0	0.0	-0.0	0.0	0.0	-5.375634208780699e-16
cg14171369	-0.0	-0.0	6.860685269637744e-33	-0.0	-0.0	-0.0	0.0	0.0	-0.0	-0.0	-0.0	-0.0	-0.0	-0.0	0.0	-0.0	-0.0	0.0	0.0	-0.0	0.0	-0.0	-0.0	-0.0	-0.0	-0.0	0.0	2.047068707903028e-31	1.6915142819848557e-32	0.0	-0.0	0.0	-0.0	-0.0	-0.0	-0.0	-0.0	0.0	0.0	0.0	0.0	0.0	-0.0	-0.0	-0.0	-0.0	8.240835365426028e-34	0.0	-0.0	-0.0	-0.0	-0.0011490735357769664	-0.0	2.726687002377687e-31	-0.0	0.0	-0.0	0.0	-0.0	0.0	-0.0	0.0	0.0	-0.0	-0.0	-0.0	-7.450950412866884e-16
cg13873620	0.0	-0.0	1.558212638418796e-33	-0.0	-0.0	0.0	0.0	0.0	0.0	-0.0	-0.0	-0.0	0.0	0.0	-0.0	0.0	-0.0	0.0	0.0	0.0	-0.0	-0.0	0.0	-0.0	-0.0	0.0	-0.0	3.8698688975411316e-32	-1.7696436163963145e-31	-0.0	0.0	-0.0	-0.0	-0.0	-0.0	-0.0	0.0	-0.0	-0.0	0.0	0.0	0.0	0.0	-0.0	0.0	-0.0	-1.4746206474679772e-32	0.0	-0.0	-0.0	-0.0	0.0008249715270455213	0.0	-5.599981188176069e-31	-0.0	0.0	0.0	-2.834991256996376e-06	-0.0	0.0	-0.0	-0.0	0.0	0.0	-0.0	-0.0	4.762579385467712e-16
cg22208304	-0.0	-0.0	-4.237878024225428e-33	-0.0	-0.0	-0.0	-0.0	-0.0	0.0	0.0	-0.0	-0.0	0.0	0.0	-0.0	-0.0	-0.0	-0.0	-0.0	-0.0	0.0	-0.0	0.0	0.0	-0.0	0.0	0.0	-3.4129431444984894e-31	-5.948705948292751e-32	0.0	0.0	0.0	-0.0	-0.0	-0.0	0.0	0.0	0.0	0.0	0.0	-0.0	-0.0	-0.0	0.0	0.0	0.0	-6.501137967981451e-33	0.0	0.0	0.0	0.0	-0.000486960239316451	0.0	-2.226140726868146e-31	0.0	0.0	-0.0	0.0	0.0	0.0	-0.0	0.0	-0.0	0.0	-0.0	-0.0	-1.0323204451253374e-16
cg25065500	-0.0	-0.0	1.5938071816179796e-33	-0.0	0.0	-0.0	0.0	0.0	0.0	0.0	-0.0	0.0	0.0	0.0	-0.0	-0.0	-0.0	-0.0	-0.0	-0.0	0.0	0.0	0.0	0.0	-0.0	0.0	-0.0	1.0795357870788887e-31	1.2204515420043305e-31	0.0	0.0	0.0	0.0	0.0	0.0	0.0	-0.0	-0.0	-0.0	-0.0	0.0	0.0	-0.0	0.0	0.0	0.0	6.957123601028167e-35	0.0	0.0	0.0	0.0	-0.0002964167841568692	-0.0	2.5648117588446595e-31	-0.0	0.0	0.0	0.0001765318571386157	-0.0	-0.0	-0.0	-0.0	0.0	-0.0	0.0	0.0	-3.056842856033615e-16
cg16553119	0.0	-0.0	4.362452889480977e-33	0.0	-0.0	0.0	-0.0	-0.0	0.0	-0.0	0.0	-0.0	-0.0	0.0	0.0	0.0	0.0	-0.0	-0.0	0.0	-0.0	-0.0	-0.0	-0.0	-0.0	0.0	0.0	-1.3664794574711294e-31	-2.4026415018298302e-32	-0.0	0.0	0.0	-0.0	0.0	0.0	0.0	0.0	-0.0	-0.0	0.0	0.0	0.0	0.0	0.0	0.0	-0.0	8.1997219083036e-34	0.0	0.0	0.0	0.0	0.0013064620233018713	0.0	3.596330085963262e-31	-0.0	-0.0	-0.0	2.5341338749301308e-05	0.0	0.0	0.0	-0.0	0.0	0.0	0.0	0.0	5.08238922658828e-16
cg25312122	0.0	-0.0	-7.548107951581833e-33	-0.0	-0.0	-0.0	0.0	-0.0	0.0	-0.0	-0.0	-0.0	-0.0	-0.0	-0.0	0.0	-0.0	-0.0	0.0	0.0	0.0	-0.0	0.0	-0.0	-0.0	-0.0	-0.0	-1.5022848392337554e-31	-2.068873845285595e-31	-0.0	-0.0	-0.0	-0.0	-0.0	0.0	-0.0	-0.0	-0.0	-0.0	0.0	0.0	0.0	-0.0	0.0	-0.0	-0.0	6.997569947454759e-34	0.0	-0.0	-0.0	-0.0	0.0001803486812094527	0.0	-4.0368372107898756e-31	0.0	0.0	-0.0	2.798987416155033e-07	-0.0	0.0	-0.0	-0.0	0.0	-0.0	0.0	-0.0	4.462581943116344e-17
ch.17.34587387	-0.0	-0.0	2.3629532614181074e-33	0.0	-0.0	0.0	0.0	0.0	-0.0	0.0	-0.0	-0.0	-0.0	-0.0	-0.0	0.0	0.0	-0.0	-0.0	0.0	-0.0	-0.0	-0.0	-0.0	-0.0	-0.0	-0.0	-3.983041572304176e-31	-6.811486729843428e-33	0.0	-0.0	-0.0	0.0	0.0	0.0	-0.0	-0.0	-0.0	-0.0	-0.0	0.0	0.0	-0.0	0.0	-0.0	-0.0	-7.981403238852817e-33	-0.0	-0.0	-0.0	-0.0	0.0009203130097032062	-0.0	-4.946143471746894e-32	0.0	-0.0	0.0	0.00019544569228909607	-0.0	-0.0	0.0	-0.0	0.0	-0.0	0.0	-0.0	2.822138917908922e-16
cg04115544	-0.0	-0.0	-1.577672384834374e-32	-0.0	0.0	-0.0	0.0	0.0	-0.0	-0.0	0.0	0.0	0.0	0.0	0.0	0.0	-0.0	-0.0	-0.0	0.0	0.0	0.0	-0.0	-0.0	-0.0	0.0	-0.0	-3.3005913157783503e-31	-2.7405228639000443e-31	0.0	0.0	0.0	-0.0	-0.0	0.0	-0.0	-0.0	0.0	0.0	-0.0	-0.0	-0.0	0.0	0.0	-0.0	0.0	2.7656647347247525e-33	0.0	-0.0	-0.0	-0.0	0.0006209620889364563	-0.0	-1.518771365899738e-31	0.0	-0.0	-0.0	-0.0004348518652663108	0.0	0.0	-0.0	-0.0	-0.0	0.0	-0.0	-0.0	3.014153359450926e-17
cg17592609	-0.0	0.0	3.806108537387424e-33	-0.0	0.0	-0.0	0.0	0.0	0.0	0.0	0.0	-0.0	-0.0	0.0	0.0	-0.0	-0.0	-0.0	-0.0	0.0	-0.0	0.0	-0.0	-0.0	-0.0	0.0	0.0	-7.091524212013373e-32	1.4038980799222858e-31	0.0	-0.0	-0.0	-0.0	-0.0	-0.0	-0.0	0.0	-0.0	0.0	0.0	0.0	0.0	-0.0	0.0	-0.0	-0.0	-3.772023577365906e-33	0.0	0.0	0.0	0.0	-0.0	-0.0	-3.4751227820809923e-31	-0.0	0.0	-0.0	-0.0	-0.0	0.0	-0.0	-0.0	0.0	-0.0	-0.0	-0.0	2.816369104586115e-16
cg01396219	-0.0	0.0	3.364293379685072e-34	0.0	0.0	0.0	0.0	0.0	0.0	-0.0	0.0	-0.0	-0.0	0.0	-0.0	-0.0	0.0	-0.0	-0.0	0.0	-0.0	-0.0	0.0	0.0	-0.0	0.0	0.0	3.6980128105963926e-31	1.097484268852794e-31	0.0	0.0	0.0	0.0	0.0	0.0	0.0	0.0	0.0	0.0	0.0	-0.0	-0.0	0.0	0.0	0.0	-0.0	5.565616233856654e-33	-0.0	0.0	-0.0	-0.0	-0.00023536941251178997	-0.0	4.343205301740554e-31	-0.0	-0.0	-0.0	-2.634582540712449e-05	0.0	-0.0	0.0	0.0	0.0	-0.0	0.0	0.0	2.1585875486497065e-16
cg10803078	-0.0	-0.0	8.147294160002439e-33	-0.0	-0.0	-0.0	-0.0	0.0	0.0	-0.0	-0.0	-0.0	-0.0	-0.0	-0.0	-0.0	-0.0	0.0	0.0	-0.0	-0.0	-0.0	0.0	0.0	0.0	-0.0	0.0	-1.5999009858517609e-31	-1.6175837371671194e-31	0.0	0.0	-0.0	-0.0	-0.0	-0.0	-0.0	0.0	0.0	0.0	-0.0	0.0	0.0	0.0	0.0	0.0	-0.0	-1.704794425985423e-32	0.0	-0.0	-0.0	-0.0	-0.00062392837908802	0.0	-4.3879002047018495e-31	-0.0	0.0	-0.0	9.590089975786357e-05	0.0	0.0	0.0	0.0	0.0	-0.0	-0.0	-0.0	-8.735232966903807e-17
cg11673660	0.0	0.0	-6.976157895688222e-35	-0.0	0.0	-0.0	0.0	-0.0	0.0	0.0	-0.0	-0.0	-0.0	-0.0	-0.0	-0.0	0.0	-0.0	-0.0	0.0	-0.0	0.0	-0.0	0.0	0.0	0.0	-0.0	-9.558571992480202e-31	2.296429785023859e-32	-0.0	-0.0	0.0	-0.0	0.0	0.0	0.0	0.0	-0.0	-0.0	0.0	-0.0	-0.0	-0.0	0.0	-0.0	0.0	8.466892928163858e-33	-0.0	-0.0	-0.0	-0.0	0.00032568702931659555	-0.0	-2.1158274613128955e-31	0.0	0.0	0.0	0.0	-0.0	0.0	0.0	0.0	-0.0	-0.0	0.0	0.0	3.139828856137461e-16
cg21127816	-0.0	-0.0	-2.404709622677381e-33	-0.0	0.0	0.0	0.0	0.0	0.0	-0.0	-0.0	-0.0	-0.0	-0.0	-0.0	-0.0	-0.0	-0.0	-0.0	0.0	0.0	0.0	-0.0	-0.0	0.0	0.0	-0.0	-4.225761876248366e-31	1.8950202215241413e-32	0.0	0.0	0.0	0.0	-0.0	0.0	-0.0	0.0	0.0	-0.0	0.0	0.0	0.0	0.0	0.0	-0.0	-0.0	1.6309838705764227e-32	0.0	-0.0	0.0	0.0	-0.0008038997497463121	0.0	-9.828342523972262e-32	-0.0	0.0	-0.0	-0.0001743088954157962	0.0	0.0	0.0	0.0	0.0	-0.0	0.0	0.0	-5.723861330026442e-17
cg22846146	-0.0	0.0	-6.641597634111875e-33	0.0	0.0	-0.0	-0.0	-0.0	-0.0	0.0	-0.0	-0.0	-0.0	-0.0	-0.0	-0.0	0.0	-0.0	0.0	-0.0	0.0	0.0	0.0	0.0	0.0	0.0	0.0	8.384121514502315e-31	1.4904230406759819e-32	0.0	-0.0	-0.0	-0.0	0.0	-0.0	0.0	-0.0	0.0	-0.0	-0.0	0.0	0.0	0.0	-0.0	-0.0	0.0	-2.7007390496846936e-32	-0.0	-0.0	-0.0	-0.0	-0.00023550533034133602	-0.0	2.458849815421512e-31	0.0	0.0	-0.0	0.00034104722352274906	-0.0	0.0	0.0	0.0	0.0	-0.0	0.0	-0.0	2.5242525882238118e-17
cg08395793	-0.0	0.0	-1.088636448904329e-32	-0.0	0.0	0.0	0.0	0.0	0.0	-0.0	0.0	-0.0	-0.0	-0.0	-0.0	0.03223116679454293	-0.0	0.0	-0.0	0.0	0.0	0.0	-0.0	-0.0	-0.0	-0.0	0.0	-3.235875285469659e-31	3.851903644327175e-32	0.0	0.0	0.0	0.0	0.0	0.0	0.0	0.0	0.0	-0.0	0.0	0.0	0.0	-0.0	0.0	0.0	-0.0	-1.7499836078539832e-32	-0.0	-0.0	0.0	0.0	-0.00022130286599900245	0.0	-3.1102009565687524e-31	-0.0	0.0	-0.0	-1.6740245458460024e-05	0.0	0.0	0.0	0.0	0.0	0.0	0.0	-0.0	-6.067616812297108e-17
cg22828706	-0.0	-0.0	-1.9110285945983815e-32	-0.0	0.0	-0.0	0.0	0.0	0.0	-0.0	-0.0	-0.0	-0.0	0.0	-0.0	0.0	-0.0	0.0	0.0	0.0	0.0	0.0	-0.0	-0.0	0.0	-0.0	0.0	-3.7779888952494328e-31	2.2169489627561343e-32	-0.0	0.0	0.0	-0.0	0.0	0.0	0.0	0.0	-0.0	-0.0	-0.0	-0.0	-0.0	0.0	-0.0	0.0	0.0	-9.684942603479469e-33	-0.0	0.0	0.0	0.0	4.6079300320123876e-05	-0.0	2.7239708544403756e-31	0.0	0.0	0.0	0.0	-0.0	-0.0	-0.0	0.0	-0.0	-0.0	0.0	0.0	2.6906557330925903e-16
cg06694712	-0.0	0.0	2.5178268629397936e-32	0.0	-0.0	0.0	-0.0	-0.0	-0.0	0.0	0.0	0.0	0.0	0.0	0.0	0.0	-0.0	0.0	0.0	-0.0	0.0	-0.0	0.0	0.0	0.0	-0.0	0.0	-1.1105549525620648e-31	3.535024695304954e-32	0.0	-0.0	-0.0	0.0	-0.0	-0.0	-0.0	0.0	0.0	-0.0	-0.0	0.0	0.0	-0.0	-0.0	0.0	0.0	-7.339640813163677e-33	-0.0	0.0	-0.0	-0.0	0.0003754438755583942	0.0	-4.936529638330609e-32	-0.0	-0.0	-0.0	9.82465802144249e-06	0.0	0.0	-0.0	-0.0	0.0	0.0	-0.0	-0.0	-1.381967095894808e-16
cg19203115	-0.0	0.0	5.295126629580207e-33	-0.0	0.0	0.0	0.0	0.0	0.0	-0.0022712401830006085	-0.0	-0.0	-0.0	0.0	-0.0	-0.0	0.0	-0.0	-0.0	-0.0	0.0	-0.0	0.0	0.0	0.0	0.0	0.0	2.008616060688197e-31	2.7743957996626588e-33	-0.0	-0.0	0.0	-0.0	0.0	0.0	0.0	-0.0	-0.0	0.0	0.0	0.0	0.0	0.0	0.0	0.0	-0.0	-1.6937418624629503e-32	0.0	0.0	0.0	0.0	-0.000850328709089555	-0.0	2.21493246237078e-31	-0.0	-0.0	0.0	-0.0	0.0	-0.0	-0.0	-0.0	0.0	0.0	-0.0	-0.0	5.3494030515634786e-17
cg05844832	-0.0	-0.0	5.941227879494544e-33	-0.0	-0.0	-0.0	0.0	0.0	0.0	-0.0	-0.0	-0.0	-0.0	0.0	0.0	-0.0	-0.0	0.0	-0.0	-0.0	0.0	0.0	0.0	-0.0	-0.0	0.0	0.0	1.4090217688951892e-31	-7.428489042891473e-32	0.0	-0.0	-0.0	0.0	0.0	0.0	0.0	-0.0	0.0	-0.0	0.0	0.0	0.0	-0.0	0.0	-0.0	0.0	9.72934552329813e-33	0.0	-0.0	0.0	0.0	0.0002098768548228287	0.0	3.0718902572959744e-32	0.0	0.0	0.0	0.00030962854275599954	0.0	-0.0	-0.0	-0.0	0.0	0.0	-0.0	-0.0	-2.0644207965619196e-16
cg02461054	0.0	0.0	3.2440754370884552e-34	-0.0	-0.0	-0.0	-0.0	-0.0	0.0	0.0	-0.0	-0.0	-0.0	0.0	0.0	-0.0	-0.0	0.0	0.0	0.0	0.0	-0.0	0.0	0.0	-0.0	0.0	0.0	-4.161555347767537e-31	9.76260022308714e-33	-0.0	-0.0	0.0	-0.0	-0.0	-0.0	-0.0	0.0	0.0	0.0	0.0	-0.0	-0.0	-0.0	-0.0	0.0	0.0	-9.806923982288651e-33	-0.0	0.0	0.0	0.0	-0.0002184442508232845	0.0	-2.757814972855855e-31	-0.0	0.0	-0.0	7.67138154798893e-05	0.0	0.0	-0.0	-0.0	0.0	0.0	-0.0	-0.0	-1.3978919905006205e-16
cg12487609	0.0	0.0	-4.024239188421133e-34	-0.0	0.0	0.0	-0.0	0.0	0.0	0.0	0.0	-0.0	0.0	-0.0	-0.0	0.0	-0.0	0.0	0.0	-0.0	-0.0	0.0	-0.0	0.0	0.0	0.0	0.0	-3.30477063399767e-31	-3.5602193131860224e-32	-0.0	0.0	0.0	0.0	0.0	0.0	0.0	0.0	-0.0	0.0	0.0	0.0	0.0	-0.0	0.0	0.0	-0.0	7.031573526069479e-33	0.0	0.0	0.0	0.0	-0.0001204707834029842	0.0	-1.7435074911289635e-32	-0.0	-0.0	-0.0	-0.0	-0.0	-0.0	0.0	-0.0	-0.0	0.0	0.0	0.0	-5.438820341543073e-16
cg17100524	-0.0	0.0	5.35759389810281e-33	0.0	-0.0	0.0	-0.0	-0.0	-0.0	0.0	0.0	0.0	0.0	0.0	-0.0	-0.0	-0.0	0.0	0.0	-0.0	0.0	-0.0	0.0	0.0	-0.0	0.0	0.0	1.9207245324236721e-31	-2.2251995791703096e-32	-0.0	0.0	-0.0	0.0	0.0	-0.0	-0.0	-0.0	-0.0	-0.0	0.0	-0.0	-0.0	-0.0	-0.0	0.0	-0.0	3.865996292470582e-33	0.0	0.0	0.0	0.0	0.0004222430225673366	0.0	3.5866404418156e-33	-0.0	-0.0	0.0	-0.000308756094086541	0.0	-0.0	-0.0	0.0	0.0	0.0	0.0	0.0	4.1382593854821515e-17
cg06045263	0.0	-0.0	1.89847234827884e-33	0.0	0.0	0.0	0.0	0.0	0.0	-0.0	0.0	-0.0	-0.0	0.0	0.0	0.0	-0.0	-0.0	-0.005377247991731346	0.0	-0.0	0.0	0.0	0.0	-0.00025932076221757405	-0.0	0.0	-7.310658750267124e-31	1.1936116207101754e-33	-0.0	-0.0	0.0	0.0	0.0	0.0	0.0	0.0	0.0	0.0	0.0	0.0	0.0	-0.0	0.0	0.0	-0.0	-2.3743283478283633e-33	-0.0	0.0	-0.0	-0.0	0.0001462615269808222	0.0	9.747439128748529e-32	0.0	-0.0	0.0	-0.0	-0.0	-0.0	-0.0	-0.0	0.0	0.0	0.0	0.0	2.453675068493438e-16
cg16565696	0.0	-0.0	-1.0421706113204212e-32	-0.0	0.0	0.0	0.0	0.0	0.0	0.0	0.0	0.0	0.0	-0.0	-0.0	0.0	-0.0	0.0	-0.0	0.0	0.0	0.0	-0.0	-0.0	-0.0	-0.0	-0.0	5.568635191457369e-31	-1.5497111712975127e-31	-0.0	-0.0	0.0	0.0	0.0	0.0	-0.0	0.0	-0.0	0.0	0.0	-0.0	-0.0	-0.0	-0.0	-0.0	0.0	2.346459940310201e-34	-0.0	-0.0	-0.0	-0.0	0.0006025910498817856	-0.0	-5.536068233488817e-32	0.0	-0.0	-0.0	-0.0003591032347569334	-0.0	0.0	0.0	0.0	-0.00043758753482553956	-0.0	0.0	0.0	1.1649864793616188e-16
cg08519799	-0.0	0.0	1.0162729457236752e-32	0.0	-0.0	0.0	0.0	0.0	0.0	0.0	0.0	-0.0	-0.0	-0.0	-0.0	-0.0	-0.0	-0.0	-0.0	-0.0	0.0	-0.0	0.0	-0.0	-0.0	-0.0	0.0	-3.7657693625609865e-31	-3.948240008044192e-33	0.0	0.0	0.0	0.0	-0.0	-0.0	-0.0	-0.0	0.0	0.0	-0.0	0.0	0.0	0.0	0.0	-0.0	-0.0	-2.991179192142559e-32	0.0	0.0	-0.0	-0.0	0.00018204352230365302	0.0	-4.855017206497964e-31	-0.0	0.0	-0.0	-0.00016198963032148592	0.0	-0.0	-0.0	0.0	-0.0	0.0	-0.0	-0.0	-5.77055352275429e-17
cg06633066	-0.0	-0.0	5.8038766839296105e-33	-0.0	-0.0	-0.0	0.0	0.0	0.0	-0.0	-0.0	-0.0	-0.0	-0.0	-0.0	-0.0	-0.0	-0.0	0.0	0.0	0.0	0.0	-0.0	-0.0	0.0	-0.0	-0.0	-5.768483633625464e-31	1.9067592280474328e-31	0.0	-0.0	-0.0	-0.0	-0.0	-0.0	-0.0	-0.0	0.0	0.0	0.0	-0.0	-0.0	-0.0	0.0	0.0	-0.0	7.223525145735515e-33	0.0	-0.0	0.0	0.0	0.00029893593994276437	0.0	-3.9229273890928273e-31	-0.0	0.0	-0.0	-0.0004945853985353073	0.0	-0.0	-0.0	0.0	0.0	-0.0	0.0	-0.0	-1.6152862997772783e-16
cg23669896	-0.0	-0.0	2.9850771083096284e-33	0.0	-0.0	0.0	-0.0	-0.0	0.0	-0.0	-0.0	0.0	0.0	0.0	0.0	-0.0	0.0	-0.0	-0.0	0.0	-0.0	0.0	-0.0	-0.0	-0.0	0.0	-0.0	9.683963684218346e-32	-1.8094916714762147e-31	0.0	0.0	0.0	-0.0	0.0	0.0	0.0	-0.0	0.0	-0.0	-0.0	0.0	0.0	0.0	0.0	0.0	-0.0	4.685490333748199e-33	0.0	0.0	0.0	0.0	-2.0054800427043688e-05	0.0	-2.8452033812026217e-31	0.0	-0.0	-0.0	-0.0	0.0	-0.0	-0.0	0.0	-0.0	0.0	0.0	-0.0	2.9329223780161616e-16
cg21995667	-0.0	-0.0	-4.2641692484786e-33	0.0	0.0	0.0	-0.0	0.0	0.0	-0.0	-0.0	-0.0	-0.0	-0.0	-0.0	-0.0	0.0	-0.0	0.0	0.0	-0.0	0.0	0.0	-0.0	-0.0	0.0	0.0	-5.502635962501505e-32	1.5758166395930483e-33	-0.0	0.0	-0.0	0.0	0.0	0.0	0.0	-0.0	-0.0	-0.0	-0.0	-0.0	-0.0	0.0	0.0	-0.0	0.0	2.6652889992600274e-34	-0.0	0.0	0.0	0.0	0.0013871159863508874	0.0	5.032727174707961e-32	-0.0	-0.0	0.0	0.00030346154161617155	-0.0	-0.0	0.0	0.0	-0.0	-0.0	0.0	0.0	-2.2554484820617495e-16
cg08327577	-0.0	0.0	-7.365982856388887e-33	0.0	0.0	-0.0	-0.0	0.0	0.0	-0.0	-0.0	-0.0	-0.0	-0.0	0.0	-0.0	-0.0	0.0	-0.0	0.0	0.0	0.0	0.0	-0.0	-0.0	0.0	0.0	-7.321507070560083e-32	-1.1199696595424146e-32	0.0	0.0	0.0	-0.0	0.0	-0.0	0.0	-0.0	0.0	0.0	-0.0	0.0	0.0	0.0	-0.0	-0.0	0.0	1.2452984390015207e-32	-0.0	0.0	-0.0	-0.0	9.938128126624183e-05	0.0	-5.007506758394725e-31	-0.0	0.0	0.0	0.00022464599834550456	0.0	-0.0	0.0	-0.0	0.0	-0.0	0.0	0.0	-9.826906033212313e-17
cg15026265	-0.0	0.0	-5.0159032364383325e-33	-0.0	-0.0	-0.0	0.0	0.0	0.0	-0.0	-0.0	0.0	0.0	-0.0	-0.0	0.0	-0.0	0.0	0.0	0.0	0.0	0.0	0.0	0.0	-0.0	-0.0	0.0	-7.756572595049875e-32	-1.5192962800100334e-31	0.0	-0.0	-0.0	-0.0	-0.0	-0.0	-0.0	0.0	-0.0	0.0	-0.0	-0.0	-0.0	-0.0	-0.0	0.0	0.0	-1.0405583567654099e-32	-0.0	0.0	0.0	0.0	-0.00048112374474982314	0.0	-2.049301019075633e-31	-0.0	0.0	-0.0	-0.0004489672654216895	0.0	0.0	-0.0	0.0	-0.0	-0.0	0.0	0.0	-1.0144990307610836e-16
cg21785920	-0.0	0.0	-1.2132473269299573e-32	0.0	-0.0	0.0	-0.0	-0.0	0.0	0.0	0.0	0.0	0.0	0.0	0.0	-0.0	0.0	-0.0	-0.0	-0.0	0.0	-0.0	0.0	0.0	0.0	-0.0	0.0	6.195450676408448e-31	-2.018712919054785e-31	0.0	0.0	0.0	-0.0	-0.0	-0.0	-0.0	0.0	0.0	0.0	-0.0	0.0	0.0	-0.0	0.0	0.0	-0.0	-3.841455744095195e-33	0.0	0.0	0.0	0.0	-0.0009516789164795923	0.0	2.8195277051064464e-31	-0.0	0.0	-0.0	5.0978255696239185e-05	0.0	0.0	-0.0	-0.0	-0.0	-0.0	-0.0	-0.0	-3.625427165682579e-18
cg05077017	-0.0	-0.0	-2.6264826307475912e-34	-0.0	0.0	0.0	-0.0	-0.0	0.0	-0.0	-0.0	0.0	0.0	0.0	-0.0	0.0	-0.0	-0.0	-0.0	-0.0	0.0	-0.0	0.0	-0.0	-0.0	-0.0	-0.0	-1.467064434301854e-31	-6.472478737234955e-32	-0.0	-0.0	0.0	-0.0	-0.0	0.0	0.0	-0.0	0.0	0.0	-0.0	-0.0	-0.0	0.0	0.0	-0.0	0.0	2.6382577070563996e-32	-0.0	0.0	-0.0	-0.0	0.0004879101714969536	-0.0	-2.8988260691261163e-31	-0.0	0.0	0.0	0.00039509833929816105	-0.0	0.0	-0.0	-0.0	0.0	0.0	-0.0	-0.0	-4.008122856100164e-16
cg25046135	-0.0	-0.0	-1.267871380795668e-32	-0.0	0.0	0.0	-0.0	-0.0	-0.0	-0.0	-0.0	-0.0	-0.0	-0.0	0.0	-0.0	-0.0	-0.0	-0.0	0.0	0.0	0.0	-0.0	-0.0	-1.8566579935515004e-05	-0.0	-0.0	-1.2449991480613747e-31	2.7209101711259745e-31	0.0	0.0	-0.0	-0.0	-0.0	-0.0	-0.0	-0.0	-0.0	-0.0	-0.0	0.0	0.0	-0.0	-0.0	-0.0	0.0	-1.8961966418491013e-32	-0.0	0.0	0.0	0.0	6.0262427315148984e-05	0.0	-3.2758397438738096e-32	0.0	0.0	0.0	0.00010364205461808831	-0.0	0.0	-0.0	-0.0	0.0	0.0	0.0	-0.0	2.609155072543796e-16
cg07958689	-0.0	-0.0	-4.557442111784339e-33	0.0	0.0	-0.0	0.0	0.0	0.0	0.0	0.0	0.0	0.0	0.0	0.0	-0.0	0.0	0.0	-0.0	-0.0	0.0	-0.0	0.0	0.0	-0.0	-0.0	0.0	1.0960553079407962e-30	-2.3672086382659872e-31	0.0	-0.0	0.0	0.0	-0.0	-0.0	-0.0	0.0	-0.0	0.0	0.0	-0.0	-0.0	-0.0	0.0	-0.0	0.0	-1.3380471494196371e-33	-0.0	-0.0	-0.0	-0.0	-0.0	-0.0	-1.8882347246645784e-32	0.0	-0.0	-0.0	4.5099537261456315e-05	-0.0	0.0	-0.0	-0.0	-0.0	-0.0	-0.0	-0.0	7.153435465865602e-17
ch.3.97908199R	-0.0	0.0	2.071522497935068e-33	0.0	-0.0	0.0	0.0	0.0	-0.0	0.003811952762760348	0.0	0.0	0.0	0.0	0.0	0.0	-0.0	-0.0	-0.0	-0.0	-0.0	-0.0	0.0	-0.0	-0.0	-0.0	-0.0	-9.184318200721524e-32	-3.75564970589891e-32	0.0	-0.0	-0.0	0.0	0.0	0.0	0.0	0.0	-0.0	-0.0	-0.0	0.0	0.0	-0.0	-0.0	-0.0	-0.0	-1.304719686141067e-33	0.0	-0.0	-0.0	-0.0	0.000531517816195844	-0.0	2.7705525553959815e-31	-0.0	-0.0	-0.0	-0.00014950851579847096	-0.0	0.0	0.0	-0.0	-0.0	0.0	0.0	-0.0	-3.7326798691541374e-17
cg08179800	-0.0	0.0	-3.891940785061606e-34	-0.0	-0.0	0.0	0.0	0.0	0.0	-0.0	-0.0	-0.0	-0.0	-0.0	-0.0	-0.0	0.0	0.0	-0.0	0.0	0.0	-0.0	0.0	-0.0	0.0	-0.0	0.0	7.7916258998023745e-31	4.693034974670616e-32	-0.0	-0.0	0.0	0.0	-0.0	-0.0	-0.0	-0.0	0.0	-0.0	-0.0	0.0	0.0	0.0	-0.0	0.0	0.0	4.497121421146314e-33	0.0	-0.0	-0.0	-0.0	0.0001428305591253565	0.0	-7.850497077153739e-32	-0.0	0.0	0.0	0.0	-0.0	-0.0	-0.0	0.0	-0.0	0.0	-0.0	0.0	1.238961176349273e-16
cg09464775	0.0	0.0	-1.0993253798782934e-32	-0.0	-0.0	-0.0	-0.0	-0.0	0.0	-0.0	-0.0	-0.0	-0.0	-0.0	0.0	0.0	-0.0	0.0	-0.0	0.0	0.0	0.0	-0.0	-0.0	-0.0	0.0	-0.0	-4.599061970161139e-31	-1.0874679990731595e-32	-0.0	-0.0	-0.0	0.0	0.0	0.0	0.0	-0.0	0.0	0.0	0.0	-0.0	-0.0	0.0	0.0	-0.0	0.0	-3.054851846099009e-33	0.0	0.0	0.0	0.0	-0.0005376784790549388	0.0	-2.891337568214349e-31	0.0	0.0	0.0	-0.0	0.0	0.0	0.0	0.0	0.0	-0.0	0.0	-0.0	2.415062670459765e-16
cg07620446	0.0	0.0	2.25104818397997e-34	0.0	-0.0	-0.0	-0.0	-0.0	0.0	0.0	0.0	0.0	0.0	-0.0	-0.0	-0.0	0.0	-0.0	0.0	-0.0	0.0	-0.0	0.0	0.0	0.0	0.0	0.0	-6.223849590551751e-31	7.079764490541934e-33	0.0	-0.0	0.0	0.0	0.0	-0.0	0.0	-0.0	0.0	-0.0	-0.0	-0.0	-0.0	-0.0	-0.0	0.0	0.0	6.66626740040485e-34	0.0	0.0	0.0	0.0	-0.001477961009035798	0.0	6.092858253908356e-32	-0.0	0.0	-0.0	-0.00043321150723995124	-0.0	-0.0	-0.0	0.0	0.0	-0.0	0.0	0.0	2.626901196073054e-16
cg15022277	-0.0	-0.0	-4.772385634142317e-33	0.0	-0.0	0.0	-0.0	-0.0	-0.0	-0.0	-0.0	-0.0	0.0	-0.0	0.0	-0.0	-0.0	-0.0	0.0	-0.0	-0.0	-0.0	0.0	0.0	-0.00010211234537918521	-0.0	0.0	-6.060035044643818e-31	2.059215769346977e-32	0.0	-0.0	-0.0	-0.0	-0.0	-0.0	0.0	0.0	0.0	0.0	-0.0	-0.0	-0.0	-0.0	-0.0	-0.0	0.0	1.7403989186222103e-32	-0.0	-0.0	0.0	0.0	0.00012162229912300594	0.0	-3.2403913267434513e-31	-0.0	-0.0	-0.0	0.00011948265873005713	0.0	0.0	0.0	0.0	0.0	-0.0	-0.0	-0.0	6.652940306618878e-17
cg11712991	-0.0	0.0	-1.3155055030895119e-33	-0.0	0.0	-0.0	0.0	0.0	0.0	-0.0	-0.0	0.0	0.0	0.0	0.0	-0.0	-0.0	0.0	0.0	-0.0	0.0	0.0	0.0	-0.0	0.0	-0.0	-0.0	-1.5879766930291894e-31	-2.586930442985929e-32	0.0	-0.0	-0.0	-0.0	-0.0	-0.0	-0.0	-0.0	0.0	0.0	-0.0	-0.0	-0.0	0.0	-0.0	-0.0	0.0	-1.0528756042369868e-32	-0.0	0.0	0.0	0.0	4.863693712877099e-05	-0.0	4.025899397797701e-31	-0.0	0.0	-0.0	3.591124592925149e-05	-0.0	-0.0	-0.0	-0.0	0.0	-0.0	-0.0	0.0	-3.2005454393940567e-16
cg26686647	0.0	-0.0	2.3871701110807633e-33	-0.0	-0.0	-0.0	0.0	0.0	0.0	0.0	0.0	0.0	0.0	0.0	-0.0	0.0	-0.0	0.0	-0.0	0.0	-0.0	-0.0	0.0	0.0	-0.0	-0.0	-0.0	2.4439674660175467e-31	2.6001504816652333e-32	0.0	-0.0	0.0	-0.0	0.0	0.0	0.0	0.0	0.0	0.0	-0.0	-0.0	-0.0	-0.0	-0.0	0.0	0.0	2.0547440625510768e-32	-0.0	-0.0	-0.0	-0.0	-0.0003685381830781765	0.0	1.725947467724853e-33	0.0	-0.0	-0.0	-2.0382189561034827e-05	0.0	0.0	-0.0	-0.0	0.0	-0.0	0.0	0.0	1.5389613133143463e-16
cg03769809	-0.0	0.0	3.916738941604501e-33	0.0	-0.0	-0.0	0.0	0.0	-0.0	0.0	0.0	0.0	0.0	0.0	-0.0	0.0	-0.0	0.0	-0.0	-0.0	-0.0	-0.0	0.0	0.0	0.0	0.0	-0.0	-2.88668192644963e-31	-4.6267778947547227e-32	-0.0	-0.0	-0.0	-0.0	-0.0	0.0	0.0	0.0	0.0	0.0	0.0	-0.0	-0.0	-0.0	0.0	0.0	-0.0	1.5928674820485418e-32	0.0	-0.0	-0.0	-0.0	-0.0	-0.0	-8.602201800418701e-32	-0.0	-0.0	-0.0	-0.00011015968580770041	-0.0	-0.0	-0.0	-0.0	-0.0	0.0	-0.0	0.0	-5.390223550115805e-16
cg01970748	-0.0	-0.0	-1.6835793071819282e-32	-0.0	0.0	-0.0	-0.0	-0.0	0.0	0.0	0.0	-0.0	0.0	-0.0	-0.0	-0.0	0.0	-0.0	-0.0	0.0	-0.0	0.0	0.0	-0.0	-0.0	0.0	0.0	-6.454403246000162e-31	1.2511751243791904e-31	-0.0	0.0	-0.0	-0.0	-0.0	-0.0	-0.0	0.0	0.0	0.0	0.0	-0.0	-0.0	-0.0	-0.0	0.0	0.0	5.252808873161312e-33	0.0	-0.0	-0.0	-0.0	-0.00019626503650190116	0.0	6.657702548094024e-32	-0.0	-0.0	-0.0	-7.255649732342202e-05	0.0	0.0	-0.0	0.0	0.0	-0.0	-0.0	-0.0	1.0048068046950044e-16
cg04444165	-0.0	0.0	-1.9800790830822855e-32	0.0	0.0	0.0	-0.0	-0.0	0.0	0.0	0.0	-0.0	-0.0	-0.0	0.0	-0.0	0.0	-0.0	-0.0	-0.0	-0.0	-0.0	0.0	0.0	-0.0	-0.0	0.0	3.038560971897743e-31	5.411979068802276e-32	0.0	0.0	-0.0	0.0	-0.0	-0.0	0.0	0.0	0.0	0.0	0.0	-0.0	-0.0	-0.0	0.0	-0.0	-0.0	3.683533102942442e-33	0.0	-0.0	-0.0	-0.0	0.0	-0.0	-4.233626269543888e-31	-0.0	0.0	0.0	0.0002492724070280476	0.0	-0.0	-0.0	0.0	-0.0	0.0	-0.0	-0.0	-3.401884333125721e-16
cg04750536	-0.0	0.0	-1.0371921075482775e-33	-0.0	-0.0	-0.0	-0.0	-0.0	-0.0	-0.0	0.0	-0.0	-0.0	-0.0	-0.0	0.0	0.0	0.0	0.0	-0.0	0.0	-0.0	0.0	0.0	0.0	0.0	0.0	5.058857351671528e-31	-1.0449543853612072e-31	-0.0	0.0	-0.0	-0.0	0.0	-0.0	-0.0	0.0	0.0	0.0	0.0	0.0	0.0	-0.0	0.0	0.0	-0.0	1.7822782038853438e-32	0.0	-0.0	-0.0	-0.0	-0.000579081835002648	-0.0	-2.0348184979984519e-32	-0.0	-0.0	-0.0	-0.0004954997049008842	-0.0	0.0	-0.0	0.0	-0.0	0.0	0.0	-0.0	-1.3392659162228603e-16
cg12597389	0.0	0.0	7.889315324284835e-33	-0.0	-0.0	-0.0	-0.0	-0.0	0.0	-0.0	0.0	0.0	0.0	-0.0	-0.0	0.0	-0.0	0.0	0.0	0.0	0.0	0.0	-0.0	-0.0	0.0	0.0	-0.0	-4.124074321298955e-31	1.3185051310413945e-32	-0.0	-0.0	0.0	-0.0	0.0	0.0	0.0	-0.0	-0.0	-0.0	0.0	-0.0	-0.0	0.0	0.0	0.0	-0.0	-1.0952881271242436e-32	0.0	-0.0	0.0	0.0	0.0012206349577416	0.0	-4.038471235130408e-31	0.0	-0.0	0.0	-0.0006133520403028767	-0.0	0.0	-0.0	-0.0	0.0	0.0	-0.0	-0.0	3.2826929108407446e-17
cg25080117	0.0	0.0	1.0465171292180166e-32	-0.0	0.0	-0.0	0.0	0.0	0.0	0.0	-0.0	0.0	0.0	-0.0	0.0	0.0	-0.0	0.0	-0.0	-0.0	-0.0	-0.0	0.0	0.0	0.0	-0.0	0.0	4.621464872883355e-31	-1.0532366424847543e-31	-0.0	-0.0	0.0	0.0	-0.0	-0.0	-0.0	-0.0	0.0	0.0	-0.0	0.0	0.0	0.0	-0.0	0.0	-0.0	-6.707896509356698e-33	0.0	-0.0	-0.0	-0.0	0.0002996278677302179	0.0	1.7698979854449523e-32	0.0	0.0	0.0	-0.0	0.0	-0.0	-0.0	0.0	-0.0	0.0	-0.0	-0.0	3.390244631637257e-16
cg13380669	0.0	-0.0	-1.2851149116256488e-34	-0.0	-0.0	0.0	-0.0	-0.0	-0.0	-0.0	-0.0	0.0	0.0	-0.0	-0.0	0.0	0.0	-0.0	0.0	0.0	-0.0	-0.0	0.0	0.0	0.0	-0.0	-0.0	3.6715782908477935e-31	1.4525589012437422e-31	0.0	0.0	0.0	0.0	-0.0	0.0	-0.0	-0.0	0.0	0.0	0.0	0.0	0.0	0.0	0.0	-0.0	-0.0	6.639558828831435e-33	-0.0	-0.0	-0.0	-0.0	-5.52874045186013e-05	-0.0	7.297045439283879e-32	-0.0	-0.0	0.0	-3.660381975209853e-05	0.0	0.0	0.0	0.0	0.0	-0.0	0.0	-0.0	4.3616633898343983e-16
cg20225999	-0.0	0.0	1.1315506025419747e-33	0.0	-0.0	0.0	-0.0	-0.0	0.0	-0.0	-0.0	-0.0	-0.0	-0.0	0.0	0.0	-0.0	0.0	0.0	0.0	0.0	0.0	0.0	0.0	-0.0	0.0	0.0	1.2745618580329268e-30	-5.852895194256376e-32	0.0	0.0	-0.0	-0.0	-0.0	0.0	-0.0	-0.0	0.0	-0.0	-0.0	-0.0	-0.0	-0.0	0.0	0.0	0.0	-5.412285193313343e-33	0.0	0.0	0.0	0.0	0.00015580174788898705	0.0	-2.753997739721457e-32	-0.0	0.0	0.0	-7.148681617741471e-06	0.0	-0.0	-0.0	0.0	-0.0	0.0	0.0	0.0	-3.661446577676721e-16
cg23998464	0.0	0.0	-1.6751268412906702e-32	-0.0	0.0	0.0	0.0	-0.0	0.0	0.0	0.0	0.0	0.0	0.0	0.0	0.004337541476165914	0.0	0.0	0.0	-0.0	0.0	0.0	0.0	0.0	0.0	-0.0	0.0	-6.246929388515829e-32	-7.69876902683918e-33	0.0	-0.0	0.0	-0.0	-0.0	0.0	0.0	0.0	0.0	0.0	0.0	-0.0	-0.0	0.0	-0.0	0.0	0.0	-1.0664184172273592e-32	-0.0	-0.0	-0.0	-0.0	0.00012248689188133289	0.0	-5.254574418998515e-31	0.0	-0.0	-0.0	-0.0	-0.0	0.0	-0.0	0.0	-0.0	0.0	-0.0	-0.0	-3.3067552231249683e-16
cg19620134	0.0	0.0	-1.0300424889436981e-32	0.0	0.0	-0.0	0.0	0.0	0.0	0.0	0.0	0.0	0.0	-0.0	0.0	0.0	0.0	0.0	-0.0	-0.0	-0.0	0.0	0.0	0.0	0.0	0.0	0.0	-9.410247488057478e-32	1.8503420562115163e-31	0.0	-0.0	0.0	-0.0	0.0	0.0	-0.0	-0.0	-0.0	-0.0	0.0	-0.0	-0.0	-0.0	-0.0	0.0	0.0	3.834360968916125e-32	-0.0	-0.0	-0.0	-0.0	0.000922013379165976	0.0	-3.712641614500656e-31	0.0	-0.0	0.0	-0.00014334827291976517	0.0	0.0	0.0	-0.0	0.0	0.0	0.0	0.0	3.243449427490551e-17
cg25055624	0.0	-0.0	-1.356238399841659e-32	0.0	-0.0	-0.0	-0.0	-0.0	0.0	-0.0	-0.0	0.0	-0.0	0.0	0.0	-0.0	0.0	0.0	-0.0	0.0	-0.0	0.0	-0.0	-0.0	0.0	-0.0	-0.0	-1.8639229232478067e-31	-5.324807557887628e-32	-0.0	-0.0	-0.0	0.0	-0.0	0.0	0.0	0.0	0.0	0.0	-0.0	-0.0	-0.0	0.0	0.0	-0.0	0.0	4.4921262626620905e-34	-0.0	0.0	-0.0	-0.0	0.000803622006127817	0.0	7.655244199790221e-32	-0.0	0.0	0.0	0.0001335284427731318	-0.0	-0.0	-0.0	-0.0	-0.0	0.0	-0.0	-0.0	-1.2420046956167875e-16
cg09093150	-0.0	0.0	-8.07074691821657e-34	0.0	-0.0	0.0	-0.0	0.0	-0.0	0.0	0.0	-0.0	-0.0	-0.0	0.0	-0.0	-0.0	-0.0	-0.0	0.0	-0.0	0.0	-0.0	-0.0	-0.0	0.0	0.0	4.627888900245428e-31	1.6905161464881335e-32	-0.0	-0.0	0.0	0.0	-0.0	-0.0	-0.0	-0.0	-0.0	-0.0	-0.0	-0.0	-0.0	-0.0	-0.0	0.0	-0.0	7.974863183483697e-33	0.0	-0.0	-0.0	-0.0	0.0	-0.0	-1.5732250070818303e-31	0.0	-0.0	-0.0	-0.00010829750597122909	-0.0	0.0	0.0	0.0	-0.0	0.0	-0.0	-0.0	1.416407938993226e-17
cg13060620	0.0	0.0	-4.221175212973911e-33	-0.0	0.0	0.0	0.0	0.0	0.0	-0.0	-0.0	0.0	0.0	0.0	0.0	0.0	-0.0	0.0	0.0	0.0	-0.0	-0.0	0.0	0.0	-0.0	0.0	-0.0	-3.7149181644843062e-31	2.140559778604299e-32	0.0	0.0	0.0	-0.0	0.0	0.0	0.0	0.0	0.0	0.0	0.0	-0.0	-0.0	0.0	-0.0	0.0	0.0	-7.816685569844601e-33	-0.0	0.0	-0.0	-0.0	0.0007981993292923147	-0.0	5.315476549856253e-31	0.0	-0.0	0.0	0.00016438356911557803	0.0	0.0	0.0	0.0	-0.0	-0.0	0.0	0.0	-1.0590116697459467e-16
cg12370002	-0.0	0.0	1.0741242223659233e-32	0.0	-0.0	0.0	-0.0	-0.0	-0.0	-0.0	-0.0	-0.0	-0.0	-0.0	-0.0	-0.0	-0.0	-0.0	0.0	-0.0	0.0	-0.0	0.0	0.0	0.0	0.0	-0.0	-4.000510717278516e-31	-1.2848621275328207e-31	0.0	0.0	-0.0	0.0	-0.0	-0.0	-0.0	0.0	-0.0	-0.0	-0.0	0.0	0.0	-0.0	-0.0	0.0	0.0	-1.5248343281831493e-33	0.0	-0.0	-0.0	-0.0	0.0002104715538898363	-0.0	7.579354058215543e-32	-0.0	0.0	-0.0	3.341348295645863e-05	0.0	-0.0	0.0	0.0	0.0	-0.0	-0.0	-0.0	-3.3174265807575867e-16
cg19801120	0.0	0.0	4.590830462291252e-33	-0.0	-0.0	0.0	0.0	0.0	0.0	0.0	0.0	0.0	0.0	-0.0	0.0	0.0	0.0	0.0	0.0	-0.0	0.0	-0.0	0.0	0.0	0.0	-0.0	0.0	-3.0923543158215903e-31	-1.3337976149782853e-31	-0.0	-0.0	0.0	-0.0	-0.0	-0.0	-0.0	0.0	0.0	0.0	0.0	-0.0	-0.0	-0.0	-0.0	0.0	-0.0	2.603385447110893e-32	-0.0	-0.0	-0.0	-0.0	-7.426174847080066e-05	0.0	3.2168280316468873e-31	0.0	0.0	-0.0	-0.00021365390226490389	0.0	-0.0	-0.0	0.0	-0.0	0.0	-0.0	-0.0	2.928387188505216e-16
cg16433598	0.0	-0.0	7.222405819175528e-33	-0.0	0.0	0.0	0.0	0.0	0.0	-0.0	-0.0	-0.0	-0.0	-0.0	-0.0	-0.0	-0.0	-0.0	-0.0	0.0	-0.0	0.0	-0.0	-0.0	-0.0	0.0	-0.0	-5.0605246961367945e-31	1.8466935736835479e-31	-0.0	0.0	-0.0	-0.0	0.0	0.0	0.0	-0.0	-0.0	0.0	0.0	0.0	0.0	0.0	0.0	-0.0	-0.0	-9.233077420630795e-33	-0.0	-0.0	-0.0	-0.0	-0.0004164936367046208	0.0	1.1797630902197477e-31	-0.0	0.0	0.0	-0.00018828541020650134	-0.0	0.0	0.0	0.0	-0.0	-0.0	0.0	0.0	1.5016448143658011e-16
cg18710477	0.0	0.0	9.997049878652176e-33	0.0	0.0	-0.0	0.0	0.0	-0.0	0.0	-0.0	0.0	0.0	0.0	-0.0	0.0	-0.0	0.0	-0.0	-0.0	0.0	-0.0	0.0	0.0	0.0	-0.0	0.0	7.224836984102175e-31	-1.3141427606501078e-31	0.0	-0.0	0.0	-0.0	-0.0	-0.0	-0.0	0.0	-0.0	0.0	0.0	-0.0	-0.0	-0.0	-0.0	0.0	0.0	-1.3425239972593287e-34	-0.0	0.0	0.0	0.0	-0.0	0.0	9.400509079431258e-33	-0.0	0.0	-0.0	-0.0	0.0	0.0	-0.0	0.0	-0.0	0.0	-0.0	-0.0	-1.317886429670153e-16
cg21390624	-0.0	0.0	-9.820299291987308e-33	-0.0	0.0	-0.0	0.0	0.0	0.0	-0.0	-0.0	0.0	0.0	-0.0	0.0	-0.0	0.0	-0.0	0.0	-0.0	0.0	0.0	-0.0	-0.0	0.0	0.0	0.0	-3.990251237876779e-31	1.3478833089637235e-31	-0.0	0.0	-0.0	0.0	0.0	0.0	-0.0	-0.0	0.0	-0.0	-0.0	-0.0	-0.0	-0.0	0.0	-0.0	-0.0	-1.0947624763162804e-32	0.0	0.0	-0.0	-0.0	0.00017769307490817854	0.0	1.7132206353219246e-31	0.0	0.0	-0.0	-0.0002468478808703849	0.0	0.0	0.0	0.0	-0.0	-0.0	-0.0	-0.0	-8.478774032367932e-17
cg24012708	0.0	-0.0	1.1754743809853723e-33	0.0	0.0	0.0	0.0	0.0	0.0	0.0	0.0	0.0	0.0	0.0	0.0	-0.0	-0.0	-0.0	-0.0	0.0	-0.0	0.0	0.0	0.0	-0.0	-0.0	0.0	1.8260725793065482e-31	-4.6910392486737224e-33	-0.0	0.0	0.0	-0.0	0.0	0.0	0.0	-0.0	-0.0	0.0	0.0	0.0	0.0	-0.0	0.0	0.0	-0.0	-1.5918668233319308e-32	-0.0	-0.0	0.0	0.0	-9.396624102622349e-05	0.0	-4.50013058887833e-31	-0.0	-0.0	0.0	0.00011169792390020577	-0.006871745277094161	0.0	0.0	0.0	-0.0	0.0	0.0	0.0	4.2500625571381337e-16
cg04396150	-0.0	0.0	-9.679967987942719e-33	-0.0	0.0	-0.0	-0.0	-0.0	-0.0	0.0	0.0	0.0	0.0	-0.0	0.0	0.0	-0.0	0.0	-0.0	-0.0	0.0	0.0	0.0	0.0	0.0	-0.0	-0.0	3.406649394766981e-31	1.329970004579324e-31	-0.0	0.0	-0.0	0.0	-0.0	-0.0	-0.0	-0.0	-0.0	-0.0	-0.0	-0.0	-0.0	-0.0	0.0	-0.0	-0.0	-2.895911459958614e-33	0.0	0.0	-0.0	-0.0	-0.0003903185315241345	-0.0	1.286676623525984e-31	-0.0	0.0	0.0	-0.0	-0.0	-0.0	-0.0	-0.0	-0.0	0.0	-0.0	-0.0	-7.024854066270959e-16
cg18654102	-0.0	-0.0	-1.1749592750039175e-32	0.0	0.0	0.0	-0.0	-0.0	0.0	-0.0	0.0	-0.0	-0.0	0.0	0.0	0.0	0.0	-0.0	-0.0	0.0	0.0	-0.0	0.0	-0.0	0.0	-0.0	0.0	8.90391279263333e-32	-2.0181581130643115e-32	0.0	-0.0	-0.0	-0.0	-0.0	-0.0	-0.0	-0.0	0.0	0.0	0.0	0.0	0.0	-0.0	0.0	-0.0	-0.0	5.1002145279647135e-33	-0.0	0.0	-0.0	-0.0	0.0003993128186787985	0.0	-1.2536592920980692e-31	0.0	-0.0	-0.0	0.00041963032051935866	0.0	0.0	-0.0	-0.0	-0.0	0.0	-0.0	-0.0	-4.5872403753338723e-17
cg01361361	-0.0	0.0	1.1281481650992147e-32	-0.0	-0.0	-0.0	-0.0	-0.0	0.0	-0.0	-0.0	-0.0	-0.0	-0.0	0.0	-0.0	0.0	-0.0	0.0	0.0	0.0	-0.0	-0.0	-0.0	0.0	0.0	0.0	-3.3072186651409164e-31	-1.2118488829847147e-31	-0.0	0.0	-0.0	-0.0	0.0	-0.0	-0.0	-0.0	-0.0	-0.0	-0.0	-0.0	-0.0	0.0	-0.0	0.0	-0.0	-7.844137451183488e-33	0.0	-0.0	0.0	0.0	-0.001512939136167917	-0.0	-9.937908680479456e-32	-0.0	0.0	0.0	0.00012490408873023652	-0.0	0.0	-0.0	-0.0	0.0	-0.0	0.0	0.0	4.709838035773008e-16
cg09530181	-0.0	0.0	1.6527453265606682e-32	-0.0	0.0	-0.0	-0.0	-0.0	-0.0	-0.0	-0.0	-0.0	-0.0	-0.0	0.0	-0.0	-0.0	0.0	0.0	0.0	0.0	0.0	0.0	0.0	0.0	-0.0	0.0	2.0272202683737893e-31	-2.2865975904228033e-32	-0.0	0.0	0.0	0.0	-0.0	-0.0	-0.0	0.0	0.0	-0.0	-0.0	0.0	0.0	-0.0	-0.0	0.0	-0.0	1.864346550891646e-32	0.0	0.0	0.0	0.0	-0.0007141663290594761	0.0	-6.907181479618697e-32	-0.0	0.0	0.0	-0.0002286162593468415	-0.0	-0.0	-0.0	0.0	-0.0	0.0	-0.0	-0.0	-8.81316670575345e-17
cg21422572	0.0	0.0	3.971586178067743e-33	0.0	0.0	-0.0	-0.0	-0.0	-0.0	0.0	-0.0	0.0	0.0	0.0	0.0	-0.0	0.0	-0.0	-0.0	0.0	-0.0	-0.0	0.0	0.0	0.0	0.0	0.0	5.040276738671232e-31	1.629411021304347e-31	-0.0	0.0	0.0	0.0	-0.0	-0.0	0.0	0.0	-0.0	-0.0	-0.0	0.0	0.0	0.0	-0.0	0.0	0.0	-1.3641272717598295e-32	-0.0	0.0	0.0	0.0	-0.0008975890461708332	-0.0	-3.1300225220843966e-31	-0.0	-0.0	0.0	-0.0	0.0	0.0	0.0	0.0	-0.0	0.0	0.0	0.0	-2.5357767704687883e-18
cg06213463	0.0	0.0	5.663484645388738e-33	0.0	-0.0	-0.0	-0.0	-0.0	0.0	-0.0	-0.0	0.0	-0.0	-0.0	0.0	-0.0	0.0	-0.0	-0.0	-0.0	-0.0	-0.0	-0.0	-0.0	5.357190443323824e-05	0.0	-0.0	2.4653775941623675e-31	1.8294112387993452e-32	-0.0	0.0	-0.0	-0.0	0.0	-0.0	0.0	0.0	-0.0	-0.0	-0.0	0.0	0.0	-0.0	0.0	0.0	-0.0	1.0465301988697435e-32	0.0	0.0	-0.0	-0.0	-0.0011370133210502143	-0.0	1.530904858423625e-31	0.0	0.0	0.0	-0.0	-0.18927882623130646	-0.0	-0.0	0.0	-0.0	0.0	-0.0	-0.0	3.994751068981163e-18
cg10848609	-0.0	0.0	6.757146780548559e-33	-0.0	-0.0	-0.0	-0.0	-0.0	0.0	0.0	-0.0	-0.0	-0.0	-0.0	-0.0	-0.0	-0.0	0.0	0.0	0.0	0.0	-0.0	0.0	-0.0	0.0	0.0	0.0	-1.1586533481798453e-31	8.304190926417212e-32	0.0	0.0	-0.0	-0.0	0.0	-0.0	-0.0	-0.0	-0.0	-0.0	-0.0	0.0	0.0	0.0	-0.0	0.0	0.0	-3.982754055232595e-33	-0.0	0.0	0.0	0.0	7.29632927287962e-05	0.0	-1.4060106097066324e-31	-0.0	0.0	0.0	-0.0	-0.0	-0.0	-0.0	-0.0	0.0	-0.0	0.0	0.0	-5.453230176271639e-17
cg11794398	-0.0	0.0	7.18992119854907e-33	0.0	-0.0	-0.0	0.0	-0.0	-0.0	0.0	0.0	0.0	0.0	0.0	-0.0	-0.0	0.0	-0.0	-0.0	-0.0	-0.0	-0.0	0.0	0.0	-0.0	0.0	-0.0	-7.973557229204746e-32	3.875916460995025e-32	0.0	-0.0	-0.0	-0.0	-0.0	-0.0	-0.0	0.0	-0.0	-0.0	-0.0	-0.0	-0.0	-0.0	0.0	-0.0	0.0	-3.812787971275463e-33	0.0	-0.0	-0.0	-0.0	0.0002990139672879175	-0.0	4.134814553291772e-31	-0.0	0.0	0.0	0.0	-0.0	0.0	-0.0	-0.0	0.0	0.0	-0.0	-0.0	4.285894066750339e-16
cg12242829	0.0	-0.0	7.784466945379942e-33	-0.0	0.0	0.0	-0.0	-0.0	-0.0	-0.0	-0.0	0.0	0.0	0.0	-0.0	0.0	-0.0	0.0	0.0	0.0	0.0	0.0	0.0	0.0	-0.0	-0.0	0.0	8.473154447579859e-33	-1.233585770074734e-31	0.0	0.0	-0.0	0.0	0.0	0.0	0.0	0.0	0.0	-0.0	0.0	0.0	0.0	0.0	0.0	-0.0	0.0	-5.496521521174917e-33	-0.0	-0.0	-0.0	-0.0	0.0005018347778357107	-0.0	-2.545675141766413e-32	0.0	-0.0	0.0	0.00015213135718665787	-0.0	0.0	0.0	0.0	-0.00042036497065681193	0.0	0.0	0.0	2.589208234341884e-16
cg26528403	0.0	0.0	3.946994722688427e-33	-0.0	0.0	0.0	0.0	-0.0	0.0	0.0	0.0	0.0	0.0	0.0	0.0	0.0	-0.0	-0.0	0.0	0.0	0.0	-0.0	0.0	-0.0	-0.0	0.0	0.0	5.2170218582758965e-31	-1.020312350974312e-31	-0.0	0.0	0.0	-0.0	-0.0	-0.0	-0.0	-0.0	-0.0	0.0	-0.0	0.0	0.0	-0.0	-0.0	-0.0	0.0	-7.181688926816277e-33	-0.0	-0.0	0.0	0.0	0.0005466589040466437	0.0	2.8645120748634726e-31	-0.0	0.0	-0.0	0.0	-0.0	-0.0	0.0	-0.0	-0.0	0.0	0.0	0.0	2.8767498849056494e-16
cg20043937	0.0	0.0	-1.0589945735934084e-32	-0.0	0.0	0.0	-0.0	-0.0	0.0	-0.0	-0.0	-0.0	-0.0	-0.0	-0.0	-0.0	-0.0	-0.0	-0.0	-0.0	0.0	0.0	-0.0	-0.0	0.0	-0.0	-0.0	2.8303368555514724e-31	7.245526688025195e-32	0.0	-0.0	-0.0	0.0	0.0	0.0	-0.0	-0.0	-0.0	-0.0	0.0	0.0	0.0	-0.0	-0.0	-0.0	0.0	5.368776602942547e-33	-0.0	-0.0	-0.0	-0.0	-0.00041736197803787653	-0.0	2.609491037336234e-31	-0.0	0.0	0.0	0.0	-0.0	-0.0	-0.0	0.0	-0.0	-0.0	0.0	-0.0	-1.424954193217876e-16
cg12748823	-0.0	-0.0	8.507351901508197e-33	0.0	0.0	0.0	0.0	0.0	-0.0	-0.0	0.0	-0.0	-0.0	-0.0	0.0	-0.0	-0.0	0.0	-0.0	0.0	-0.0	-0.0	-0.0	0.0	-0.0	-0.0	-0.0	5.562769486993131e-31	6.936450882045168e-32	0.0	0.0	-0.0	0.0	-0.0	-0.0	0.0	-0.0	-0.0	-0.0	0.0	0.0	0.0	-0.0	0.0	0.0	0.0	-2.6521081306651975e-32	0.0	-0.0	-0.0	-0.0	0.0	-0.0	-4.055176348762088e-31	0.0	-0.0	0.0	0.00016716170177860908	-0.0	-0.0	-0.0	-0.0	0.0	0.0	0.0	-0.0	3.109802989671038e-16
cg00575744	0.0	-0.0	7.388655710889848e-33	0.0	-0.0	-0.0	0.0	0.0	-0.0	0.0	-0.0	0.0	0.0	-0.0	0.0	-0.0	0.0	-0.0	-0.0	-0.0	-0.0	-0.0	-0.0	0.0	-0.0	0.0	0.0	-7.558454699634357e-31	1.2175292453312489e-32	-0.0	0.0	0.0	-0.0	0.0	0.0	0.0	-0.0	0.0	-0.0	0.0	0.0	0.0	0.0	-0.0	0.0	0.0	-4.011079555790006e-33	-0.0	-0.0	-0.0	-0.0	-0.0005653654744378463	-0.0	-4.6543046159304834e-32	-0.0	0.0	-0.0	-0.00018615970689345296	0.0	-0.0	0.0	0.0	0.0	0.0	0.0	0.0	1.9607312559266738e-16
cg18626795	-0.0	0.0	-9.062540301477457e-33	-0.0	0.0	-0.0	-0.0	-0.0	-0.0	-0.006899473539010385	-0.0	-0.0	-0.0	-0.0	-0.0	0.0	0.0	0.0	0.0	0.0	0.0	0.0	0.0	0.0	0.0	-0.0	-0.0	7.69345747627364e-31	2.1462828769348984e-32	0.0	0.0	-0.0	-0.0	0.0	-0.0	-0.0	0.0	-0.0	-0.0	-0.0	0.0	0.0	0.0	-0.0	0.0	0.0	3.27270381188323e-34	-0.0	-0.0	-0.0	-0.0	-0.0002147616086551499	0.0	6.883168242210545e-32	0.0	0.0	0.0	-0.0003417288127577189	-0.0	0.0	0.0	0.0	0.0	0.0	0.0	-0.0	-2.837669754094596e-16
cg26921395	-0.0	-0.0	-5.987412249526112e-33	2.8908718451309856e-06	0.0	-0.0	0.0	0.0	0.0	-0.0	-0.0	0.0	0.0	-0.0	0.0	-0.0	-0.0	0.0	-0.0	-0.0	0.0	0.0	0.0	0.0	-0.0	0.0	0.0	-5.572095931292678e-31	-3.982270046630189e-32	0.0	0.0	0.0	-0.0	-0.0	-0.0	0.0	0.0	0.0	0.0	-0.0	0.0	0.0	0.0	-0.0	-0.0	0.0	6.067868704229501e-33	-0.0	-0.0	0.0	0.0	-0.0002698237177734116	-0.0	6.127659344608655e-32	-0.0	0.0	0.0	0.00014784294243401602	0.0	-0.0	-0.0	0.0	-0.0	-0.0	0.0	0.0	-2.17647999417597e-16
cg25553616	0.0	0.0	3.590195419420143e-33	-0.0	0.0	0.0	-0.0	-0.0	-0.0	-0.0	0.0	0.0	0.0	-0.0	-0.0	0.0	-0.0	-0.0	-0.0	0.0	-0.0	0.0	-0.0	-0.0	0.0	0.0	-0.0	2.0633465205518976e-31	-1.5386000264476418e-31	0.0	-0.0	-0.0	-0.0	-0.0	-0.0	-0.0	0.0	0.0	0.0	0.0	0.0	0.0	-0.0	0.0	0.0	-0.0	3.6417805045172405e-34	0.0	-0.0	-0.0	-0.0	-0.000892311370069639	0.0	-2.1859059385968125e-31	-0.0	-0.0	-0.0	-0.00033904137192100945	-0.0	0.0	0.0	0.0	0.0	-0.0	-0.0	0.0	-7.824567066424222e-18
cg13482010	-0.0	0.0	-5.0832610294448795e-34	-0.0	0.0	0.0	-0.0	-0.0	0.0	0.0	-0.0	0.0	0.0	0.0	0.0	-0.0	-0.0	0.0	-0.0	0.0	0.0	-0.0	0.0	0.0	-0.0	0.0	0.0	2.588564099844244e-31	2.744335860207766e-32	0.0	-0.0	0.0	-0.0	0.0	-0.0	-0.0	0.0	0.0	0.0	0.0	0.0	0.0	-0.0	-0.0	0.0	0.0	-1.5176350678872498e-32	-0.0	0.0	0.0	0.0	0.0002694669778940122	-0.0	-1.0098545756855046e-32	0.0	0.0	-0.0	-0.00014672921326978298	0.0	0.0	-0.0	0.0	-0.0	0.0	0.0	0.0	-1.525445938307257e-16
cg21649668	-0.0	-0.0	1.152910188484393e-33	0.0	-0.0	-0.0	0.0	0.0	0.0	-0.0	-0.0	0.0	0.0	0.0	0.0	-0.0	0.0	0.0	0.0	-0.0	0.0	-0.0	0.0	0.0	-0.0	0.0	0.0	-4.863126266711292e-31	-1.1646048739460363e-31	0.0	0.0	0.0	-0.0	0.0	0.0	-0.0	0.0	-0.0	0.0	0.0	-0.0	-0.0	-0.0	-0.0	0.0	0.0	9.411027588744141e-33	-0.0	-0.0	-0.0	-0.0	-0.0	-0.0	2.912741011124015e-32	0.0	-0.0	-0.0	9.683961550637076e-05	0.0	-0.0	-0.0	0.0	-0.0	-0.0	0.0	0.0	-9.728860901746406e-17
cg08919349	-0.0	0.0	3.099425120820289e-32	0.0	0.0	-0.0	-0.0	-0.0	-0.0	0.0	-0.0	-0.0	-0.0	-0.0	0.0	-0.0	-0.0	0.0	-0.0	0.0	0.0	0.0	-0.0	0.0	0.0	-0.0	-0.0	7.191447868606593e-31	-3.6949364283568574e-32	-0.0	-0.0	-0.0	-0.0	-0.0	-0.0	-0.0	-0.0	0.0	0.0	-0.0	0.0	0.0	-0.0	0.0	-0.0	0.0	-5.957100686364444e-33	0.0	-0.0	-0.0	-0.0	-0.0005929632629005181	-0.0	9.988833920224334e-32	-0.0	0.0	-0.0	-5.8260255726711076e-05	-0.0	0.0	-0.0	0.0	-0.0	0.0	-0.0	-0.0	-1.2233685088399502e-16
cg17419960	-0.0	0.0	-5.234007282940626e-33	0.0	0.0	-0.0	0.0	0.0	0.0	0.0	0.0	0.0	0.0	0.0	-0.0	-0.0	-0.0	0.0	-0.0	0.0	-0.0	-0.0	0.0	0.0	-0.0	0.0	-0.0	-2.0826600417548853e-31	-1.5275986024243406e-31	-0.0	-0.0	0.0	0.0	0.0	0.0	0.0	0.0	0.0	0.0	-0.0	-0.0	-0.0	-0.0	0.0	-0.0	-0.0	-8.022097376533208e-33	-0.0	-0.0	-0.0	-0.0	-0.0	-0.0	7.594659325190735e-32	0.0	-0.0	-0.0	-0.0	0.0	-0.0	-0.0	-0.0	-0.0	0.0	0.0	0.0	-4.798197948239781e-17
cg10636647	0.0	0.0	-1.6307186215326616e-33	0.0	0.0	-0.0	-0.0	-0.0	0.0	0.0	0.0	0.0	0.0	0.0	-0.0	-0.0	0.0	-0.0	0.0	0.0	0.0	0.0	0.0	0.0	-0.0	-0.0	-0.0	-3.3552939896673005e-31	-7.328624355583391e-32	0.0	-0.0	0.0	-0.0	-0.0	-0.0	0.0	0.0	-0.0	-0.0	0.0	-0.0	-0.0	0.0	0.0	-0.0	0.0	7.747090595739263e-34	-0.0	0.0	0.0	0.0	-0.0	-0.0	-1.1926179062193e-31	-0.0	-0.0	-0.0	-0.00029829821406377187	-0.0	0.0	-0.0	-0.0	-0.0	0.0	0.0	0.0	-1.270613533433727e-16
cg10671950	-0.0	0.0	-7.694677225875706e-33	0.0	-0.0	0.0	0.0	0.0	-0.0	0.0	0.0	-0.0	-0.0	-0.0	0.0	-0.0	0.0	-0.0	-0.0	0.0	-0.0	-0.0	-0.0	-0.0	-0.0	0.0	0.0	3.874675186637248e-31	-3.7329312477828045e-32	-0.0	0.0	0.0	0.0	0.0	-0.0	-0.0	-0.0	-0.0	0.0	0.0	-0.0	-0.0	-0.0	-0.0	-0.0	0.0	-3.5699215284079986e-34	-0.0	-0.0	0.0	0.0	-0.000350257722026443	-0.0	-8.353392462403989e-34	-0.0	-0.0	-0.0	-0.00018079636676902546	0.0	-0.0	-0.0	-0.0	-0.0	-0.0	0.0	0.0	-4.8608197218772487e-17
cg17035937	0.0	-0.0	-5.829427884660613e-34	0.0	0.0	-0.0	0.0	0.0	0.0	0.0	0.0	0.0	0.0	0.0	0.0	-0.0	-0.0	-0.0	0.0	-0.0	0.0	-0.0	0.0	0.0	-0.0	0.0	0.0	1.245370908128999e-32	-1.5070106137501208e-32	-0.0	-0.0	0.0	-0.0	-0.0	-0.0	-0.0	-0.0	0.0	0.0	-0.0	-0.0	-0.0	0.0	0.0	0.0	-0.0	1.0675800277479136e-33	0.0	-0.0	-0.0	-0.0	-0.0003360538664537327	-0.0	4.695150986874915e-32	-0.0	0.0	-0.0	-0.0	-0.0	0.0	-0.0	-0.0	-0.0	0.0	-0.0	0.0	6.814063641627846e-17
rs10512472	0.0	0.0	-1.1292658987350865e-32	-0.0	-0.0	0.0	-0.0	-0.0	-0.0	-0.0	-0.0	0.0	0.0	-0.0	-0.0	0.0	0.0	-0.0	0.0	0.0	-0.0	-0.0	0.0	0.0	0.0	-0.0	0.0	-1.9087317085680336e-31	-2.1077352963916984e-32	0.0	-0.0	0.0	0.0	0.0	0.0	0.0	0.0	0.0	0.0	-0.0	-0.0	-0.0	0.0	0.0	-0.0	-0.0	-2.1894596270290865e-32	-0.0	-0.0	-0.0	-0.0	-0.0001358856515899554	0.0	-5.4108599698627416e-31	-0.0	-0.0	0.0	0.0	-0.0	0.0	5.056899235842741e-05	0.0	0.0	0.0	-0.0	0.0	-3.8705093028794594e-16
cg12492942	-0.0	-0.0	-1.342661438560041e-32	0.0	-0.0	-0.0	-0.0	-0.0	-0.0	0.0	0.0	0.0	0.0	0.0	0.0	-0.0	0.0	-0.0	0.0	-0.0	0.0	0.0	0.0	0.0	-0.0	0.0	0.0	-2.364767307568803e-31	-3.613219071704562e-33	0.0	0.0	-0.0	0.0	0.0	0.0	-0.0	-0.0	0.0	0.0	-0.0	-0.0	-0.0	-0.0	0.0	-0.0	0.0	6.841383749848748e-35	-0.0	0.0	0.0	0.0	0.00018522235342765026	0.0	1.1066364334549796e-31	-0.0	-0.0	0.0	-0.00022593999735627727	0.0	-0.0	-0.0	-0.0	-0.0	-0.0	0.0	0.0	-1.179940046602666e-16
cg24064204	0.0	-0.0	1.667131425895291e-33	-0.0	0.0	-0.0	-0.0	-0.0	-0.0	0.0	0.0	0.0	0.0	-0.0	-0.0	-0.0	0.0	-0.0	0.0	-0.0	-0.0	0.0	-0.0	0.0	-0.0	-0.0	-0.0	1.7248016512269294e-31	2.1342915830808584e-31	-0.0	-0.0	-0.0	0.0	-0.0	0.0	0.0	0.0	0.0	0.0	-0.0	0.0	0.0	0.0	0.0	0.0	0.0	7.351514825869366e-33	0.0	-0.0	-0.0	-0.0	-8.506279026091413e-05	-0.0	-4.553885888399901e-32	0.0	-0.0	-0.0	-0.00014360898855059293	-0.0	-0.0	0.0	0.0	-0.0	0.0	-0.0	-0.0	8.883208076152691e-17
cg00194126	-0.0	0.0	1.6693586240216802e-32	0.0	0.0	-0.0	-0.0	0.0	-0.0	-0.0	0.0	0.0	0.0	-0.0	-0.0	-0.0	0.0	-0.0	0.0	-0.0	0.0	0.0	0.0	0.0	-0.0	0.0	-0.0	4.077317872154958e-31	5.690766617433742e-33	0.0	0.0	-0.0	0.0	0.0	-0.0	0.0	0.0	0.0	-0.0	-0.0	-0.0	-0.0	0.0	0.0	-0.0	0.0	-2.2412733780415972e-32	0.0	0.0	0.0	0.0	-4.129993198702539e-05	-0.0	4.172907034481878e-31	0.0	0.0	0.0	-0.0004172030114377692	-0.0	0.0	0.0	0.0	0.0	0.0	-0.0	-0.0	1.867826318742995e-17
cg05501214	-0.0	0.0	8.705660761902042e-33	0.0	0.0	-0.0	0.0	0.0	-0.0	0.0	0.0	0.0	0.0	0.0	0.0	-0.0	-0.0	0.0	0.0	0.0	0.0	0.0	-0.0	0.0	0.0	-0.0	-0.0	2.9278636345335728e-31	6.84698466591125e-33	0.0	0.0	0.0	-0.0	0.0	-0.0	-0.0	-0.0	0.0	0.0	-0.0	0.0	0.0	0.0	-0.0	-0.0	0.0	-2.3715422813841195e-33	-0.0	0.0	0.0	0.0	-0.0004053450780846125	-0.0	-8.586020160179276e-32	-0.0	0.0	-0.0	-0.0007870309329361865	0.0	0.0	-0.0	-0.0	0.0	-0.0	0.0	0.0	-1.9695682274677236e-16
cg03918328	0.0	0.0	1.7976356244034378e-32	0.0	0.0	-0.0	-0.0	0.0	-0.0	-0.0	0.0	-0.0	0.0	0.0	-0.0	0.0	-0.0	0.0	-0.0	-0.0	-0.0	-0.0	0.0	0.0	0.0	-0.0	0.0	-2.956528218660678e-31	-1.3937866193154985e-31	-0.0	-0.0	-0.0	-0.0	-0.0	0.0	0.0	0.0	0.0	0.0	-0.00021732603063960747	0.0	0.0	0.0	-0.0	0.0	-0.0	-8.700082331779586e-33	-0.0	0.0	0.0	0.0	-0.00014727647091547426	0.0	2.161847682370132e-31	-0.0	-0.0	-0.0	1.8006380747278866e-06	-0.0	-0.0	-0.0	-0.0	-0.0	0.0	-0.0	-0.0	4.6121444227584204e-17
cg16010664	-0.0	0.0	8.806906801304016e-33	-0.0	0.0	-0.0	0.0	0.0	-0.0	0.0	0.0	-0.0	0.0	-0.0	-0.0	0.0	-0.0	-0.0	-0.0	0.0	-0.0	0.0	0.0	0.0	-0.0	-0.0	0.0	-3.6647332858296744e-31	1.2345044824472192e-31	0.0	0.0	0.0	0.0	0.0	0.0	0.0	-0.0	-0.0	0.0	0.0	-0.0	-0.0	0.0	-0.0	0.0	-0.0	-3.22121041885014e-33	0.0	-0.0	-0.0	-0.0	-0.0	-0.0	-3.2432458481741793e-32	0.0	-0.0	-0.0	-0.0003793048782027642	0.0	0.0	-0.0	0.0	-0.0	0.0	0.0	-0.0	-1.85010940944465e-17
cg06374737	-0.0	0.0	2.256725378465893e-33	0.0	-0.0	-0.0	-0.0	-0.0	-0.0	-0.0	-0.0	0.0	0.0	-0.0	0.0	-0.0	0.0	-0.0	0.0	-0.0	0.0	-0.0	-0.0	0.0	0.0	0.0	-0.0	2.0106928068594297e-33	1.6802190643422442e-32	0.0	0.0	-0.0	-0.0	0.0	0.0	-0.0	-0.0	0.0	-0.0	-0.0	0.0	0.0	0.0	0.0	0.0	-0.0	-9.979649254981556e-33	0.0	-0.0	0.0	0.0	0.0	0.0	8.637998024876456e-32	0.0	0.0	0.0	-0.00016409607684134223	-0.0	-0.0	-0.0	0.0	-0.0	-0.0	-0.0	0.0	7.095625096475947e-17
cg13921708	-0.0	0.0	1.2679873277732498e-32	0.0	-0.0	-0.0	-0.0	-0.0	-0.0	0.0	0.0	0.0	0.0	-0.0	0.0	-0.0	-0.0	0.0	-0.0	-0.0	0.0	-0.0	0.0	0.0	-0.0	0.0	0.0	-3.978217238340132e-31	2.823887652853032e-31	0.0	0.0	0.0	0.0	0.0	-0.0	0.0	-0.0	-0.0	-0.0	-0.0	-0.0	-0.0	-0.0	-0.0	-0.0	0.0	-9.370463988304305e-33	-0.0	0.0	0.0	0.0	1.0953991142270758e-05	-0.0	2.870453297138726e-32	0.0	0.0	0.0	-0.00016839161269435068	-0.0	-0.0	-0.0	0.0	-0.0	-0.0	0.0	0.0	1.1208971958642097e-16
cg25557175	0.0	0.0	9.665110708013056e-33	-0.0	0.0	-0.0	-0.0	-0.0	0.0	0.0	-0.0	-0.0	-0.0	-0.0	-0.0	0.0	0.0	0.0	0.0	0.0	-0.0	0.0	0.0	0.0	-0.0	-0.0	0.0	2.141405136650589e-31	5.1082135811996885e-33	0.0	-0.0	-0.0	0.0	0.0	-0.0	-0.0	0.0	-0.0	-0.0	-0.0	0.0	0.0	0.0	-0.0	0.0	-0.0	-1.9112513110153733e-32	-0.0	0.0	0.0	0.0	0.00029974581762999	0.0	3.6998884261500695e-32	0.0	-0.0	-0.0	-0.00011342515526418525	-0.0	0.0	-0.0	-0.0	-0.0001070115772932103	0.0	0.0	-0.0	7.746124208915252e-17
cg07238450	-0.0	0.0	-2.0188186686088387e-32	-0.0	0.0	0.0	0.0	-0.0	-0.0	-0.0	-0.0	-0.0	-0.0	-0.0	-0.0	0.0	0.0	0.0	-0.0	0.0	-0.0	0.0	-0.0	-0.0	-0.0	-0.0	-0.0	-4.417418482725744e-32	1.4832153450968686e-31	-0.0	0.0	-0.0	-0.0	0.0	0.0	-0.0	0.0	-0.0	0.0	0.0	-0.0	-0.0	0.0	0.0	-0.0	-0.0	4.9016138709047526e-33	-0.0	-0.0	-0.0	-0.0	0.0007649008029444502	0.0	3.0868334277382064e-31	-0.0	-0.0	-0.0	-0.00011998976114951468	0.0	0.0	0.0	-0.0	0.0	0.0	-0.0	0.0	-1.8965237270865645e-16
cg09267815	0.0	0.0	5.6610586820462906e-33	0.0	0.0	0.0	-0.0	-0.0	-0.0	0.0	0.0	0.0	0.0	0.0	0.0	-0.0	0.0	0.0	-0.0	0.0	-0.0	0.0	-0.0	-0.0	-0.0	-0.0	0.0	-1.8872716259094665e-31	-1.5801559414700153e-31	-0.0	-0.0	-0.0	0.0	-0.0	-0.0	0.0	-0.0	0.0	0.0	-0.0	-0.0	-0.0	-0.0	0.0	-0.0	-0.0	1.1224862153055392e-32	-0.0	0.0	0.0	0.0	0.0002145110340341761	0.0	4.990712582115053e-32	-0.0	-0.0	0.0	-6.96343837908864e-05	-0.0	0.0	0.0	-0.0	-0.0	0.0	-0.0	-0.0	1.616754842933274e-16
cg19875532	0.0	0.0	-4.145691853040462e-34	-0.0	0.0	-0.0	0.0	0.0	0.0	-0.0	-0.0	0.0	0.0	0.0	0.0	-0.0	0.0	-0.0	0.0	0.0	0.0	0.0	0.0	0.0	-0.0	0.0	-0.0	-1.1942154701774252e-31	-4.562726389658708e-32	0.0	-0.0	0.0	-0.0	-0.0	-0.0	-0.0	-0.0	-0.0	0.0	0.0	0.0	0.0	-0.0	-0.0	-0.0	0.0	-6.752555776394047e-33	-0.0	0.0	0.0	0.0	-0.000282249258770224	-0.0	3.3027933693892158e-31	0.0	0.0	-0.0	-5.9448051648914655e-05	0.0	0.0	-0.0	0.0	0.0	-0.0	0.0	-0.0	2.9911119623874707e-16
ch.5.15568226R	-0.0	0.0	-8.956386970422989e-33	-0.0	0.0	-0.0	0.0	0.0	0.0	-0.0	-0.0	-0.0	-0.0	-0.0	-0.0	0.0	0.0	-0.0	-0.0	0.0	-0.0	0.0	0.0	-0.0	-0.0	0.0	0.0	-8.25283069827456e-31	1.9535495899580905e-31	0.0	0.0	0.0	-0.0	0.0	0.0	0.0	0.0	-0.0	-0.0	0.0	-0.0	-0.0	-0.0	-0.0	0.0	-0.0	-3.6781721552350065e-33	-0.0	-0.0	-0.0	-0.0	-0.00019621477400701557	-0.0	9.509643161808817e-32	-0.0	-0.0	0.0	-0.0	-0.0	0.0	0.0	0.0	0.0	-0.0	0.0	-0.0	4.656168396385309e-16
cg18223312	0.0	0.0	4.300452846664815e-33	-0.0	-0.0	0.0	-0.0	-0.0	0.0	-0.0007024802003702408	-0.0	0.0	0.0	-0.0	0.0	0.0	-0.0	0.0	0.0	0.0	0.0	0.0	-0.0	-0.0	0.0	-0.0	0.0	1.2711531625724862e-33	2.2260282957458205e-32	-0.0	0.0	-0.0	-0.0	-0.0	-0.0	-0.0	-0.0	0.0	0.0	-0.0	-0.0	-0.0	-0.0	-0.0	-0.0	0.0	3.085782928900425e-33	-0.0	0.0	0.0	0.0	-0.00018878019428207127	0.0	-2.7331440895487076e-31	-0.0	0.0	0.0	-0.00034173396231670244	-0.0	0.0	-0.0	-0.0	0.0	-0.0	-0.0	-0.0	4.2859864926806547e-17
cg08167405	0.0	0.0	-1.595447343257066e-33	-0.0	0.0	-0.0	-0.0	-0.0	0.0	0.0	0.0	0.0	0.0	-0.0	-0.0	-0.0	-0.0	0.0	-0.0	0.0	-0.0	0.0	0.0	0.0	0.0	0.0	-0.0	2.467219589919032e-31	-3.2955309872036546e-32	0.0	-0.0	0.0	0.0	0.0	0.0	0.0	-0.0	0.0	0.0	-0.0	-0.0	-0.0	-0.0	-0.0	0.0	0.0	-2.5154945954419287e-32	-0.0	-0.0	-0.0	-0.0	-0.0002964079173674989	-0.0	-1.3707245440205952e-31	-0.0	-0.0	-0.0	0.0	0.0	0.0	-0.0	0.0	0.0	-0.0	0.0	0.0	2.829770417140249e-16
cg03292743	-0.0	0.0	3.934924337401097e-33	0.0	-0.0	-0.0	0.0	0.0	0.0	-0.021186883197611972	-0.0	-0.0	-0.0	-0.0	0.0	0.0	0.0	-0.0	-0.0	-0.0	-0.0	-0.0	-0.0	-0.0	-0.0	0.0	0.0	-3.38519238058333e-31	8.565593151552618e-32	-0.0	0.0	-0.0	-0.0	0.0	0.0	0.0	0.0	-0.0	0.0	0.0	-0.0	-0.0	-0.0	0.0	-0.0	-0.0	-2.0016576327033e-32	-0.0	0.0	-0.0	-0.0	0.000508013500951966	0.0	-1.5863767030454345e-31	-0.0	0.0	-0.0	-0.0004532208089215473	-0.0	0.0	0.0	0.0	0.0	-0.0	0.0	0.0	-1.1199164750480532e-16
cg14876708	-0.0	0.0	-1.7643809758357962e-32	0.0	-0.0	0.0	-0.764573397450398	-0.0	-0.0	0.0	0.0	-0.0	-0.0	-0.0	-0.0	-0.0	-0.0	-0.0	0.0	-0.0	-0.0	-0.0	0.0	0.0	-0.0	0.0	0.0	-1.2743399827707787e-31	-1.2046910698171168e-31	0.0	0.0	0.0	0.0	-0.0	-0.0	-0.0	0.0	0.0	-0.0	-0.0	0.0	0.0	0.0	-0.0	-0.0	-0.0	-3.4131393458994725e-33	0.0	-0.0	-0.0	-0.0	-0.0003144393651610567	0.0	9.296390871452066e-33	0.0	0.0	-0.0	-0.0001119247528303063	0.0	-0.0	0.0	0.0	-0.0	-0.0	-0.0	-0.0	8.547870543052103e-17
cg18043716	-0.0	0.0	6.849576277430042e-33	-0.0	-0.0	-0.0	0.0	-0.0	-0.0	0.0	-0.0	0.0	0.0	-0.0	-0.0	-0.0	-0.0	-0.0	-0.0	0.0	-0.0	-0.0	0.0	-0.0	-0.0	-0.0	-0.0	4.154124871728931e-31	8.947687188876131e-33	0.0	-0.0	-0.0	0.0	0.0	0.0	0.0	-0.0	-0.0	-0.0	-0.0	-0.0	-0.0	0.0	-0.0	-0.0	0.0	-1.2607637096708385e-32	-0.0	-0.0	-0.0	-0.0	0.0004481901570083182	0.0	-4.396199226115798e-32	-0.0	-0.0	-0.0	0.0	0.0	0.0	-0.0	-0.0	0.0	-0.0	0.0	0.0	2.306686688859599e-16
cg14833774	0.0	-0.0	-3.9562917671376324e-33	-0.0	0.0	0.0	-0.0	-0.0	-0.0	-0.013608940432989014	-0.0	-0.0	-0.0	-0.0	-0.0	0.0	0.0	-0.0	0.0	-0.0	-0.0	0.0	-0.0	-0.0	0.0	-0.0	0.0	-1.159848860946205e-31	-1.3819210115952897e-32	-0.0	0.0	-0.0	-0.0	0.0	0.0	-0.0	-0.0	-0.0	-0.0	-0.0	0.0	0.0	0.0	0.0	0.0	-0.0	-1.4876315878665444e-32	0.0	0.0	0.0	0.0	0.0004736714511171094	0.0	-1.1877128497004327e-31	0.0	-0.0	0.0	0.0001970502408594221	-0.0	0.0	0.0	-0.0	-0.0	-0.0	0.0	-0.0	2.23719943135666e-16
cg05204540	0.0	-0.0	6.112913354115606e-33	-0.0	-0.0	0.0	-0.0	-0.0	-0.0	0.0	0.0	-0.0	-0.0	-0.0	-0.0	0.0	-0.0	0.0	-0.0	0.0	0.0	0.0	-0.0	-0.0	0.0	-0.0	-0.0	3.5486231753617354e-31	-2.2823664977763585e-31	-0.0	0.0	0.0	0.0	-0.0	-0.0	-0.0	-0.0	0.0	-0.0	0.0	0.0	0.0	0.0	-0.0	0.0	0.0	-1.3197413024774856e-32	0.0	0.0	0.0	0.0	0.00030189848378906777	0.0	3.8880333281035427e-31	-0.0	-0.0	0.0	-0.0001563347435950392	0.0	-0.0	-0.0	0.0	0.0	0.0	0.0	0.0	2.7077278708320014e-17
cg09270319	0.0	0.0	-3.682386953345889e-33	-0.0	0.0	-0.0	-0.0	-0.0	0.0	-0.0	-0.0	-0.0	-0.0	-0.0	-0.0	0.0	-0.0	0.0	0.0	0.0	0.0	0.0	0.0	0.0	0.0	-0.0	0.0	-2.8805548727850207e-31	-2.1572476109023625e-31	0.0	0.0	0.0	-0.0	0.0	0.0	0.0	0.0	0.0	-0.0	-0.0	-0.0	-0.0	-0.0	-0.0	-0.0	0.004523486716880515	-1.3554093091606032e-32	-0.0	0.0	0.0	0.0	-0.00030187297093864384	0.0	-2.5872723604171145e-31	-0.0	0.0	0.0	-0.0	-0.0	0.0	-0.0	0.0	0.0	-0.0	0.0	0.0	2.1634199670340034e-16
cg00777178	-0.0	0.0	6.224718019353095e-33	0.0	0.0	0.0	-0.0	0.0	0.0	-0.0	-0.0	-0.0	-0.0	-0.0	0.0	-0.0	-0.0	0.0	-0.0	0.0	0.0	0.0	-0.0	-0.0	0.0	-0.0	-0.0	8.455676452671295e-32	-9.03462553785369e-34	0.0	-0.0	0.0	-0.0	-0.0	-0.0	-0.0	0.0	-0.0	0.0	0.0	-0.0	-0.0	0.0	-0.0	-0.0	0.0	-1.3814074302797012e-32	-0.0	0.0	-0.0	-0.0	0.00010045535413696105	0.0	2.252488016129216e-31	0.0	0.0	-0.0	-5.1993170220707696e-05	0.0	-0.0	0.0	0.0	0.0	-0.0	0.0	0.0	1.7194960559063338e-17
cg17401494	0.0	0.0	2.1741020019841536e-32	-0.0	-0.0	-0.0	0.0	0.0	0.0	0.0	0.0	0.0	0.0	0.0	-0.0	-0.0	-0.0	-0.0	0.0	-0.0	0.0	-0.0	0.0	0.0	0.0	0.0	-0.0	-5.098577169239628e-32	-1.8276101977670707e-31	-0.0	-0.0	0.0	0.0	0.0	-0.0	0.0	-0.0	-0.0	-0.0	0.0	-0.0	-0.0	0.0	0.0	0.0	-0.0	-1.1730084421099025e-32	0.0	0.0	0.0	0.0	-0.0004684147137405447	-0.0	1.357401715622466e-31	-0.0	0.0	0.0	0.0	-0.0	0.0	-0.0	-0.0	-0.0	0.0	-0.0	0.0	1.335701258364736e-16
cg23747839	0.0	-0.0	-2.7220891649372034e-33	-0.0	-0.0	0.0	-0.0	-0.0	0.0	0.0	0.0	0.0	0.0	0.0	0.0	0.0	0.0	0.0	-0.0	0.0	-0.0	-0.0	-0.0	-0.0	-0.0	-0.0	-0.0	-3.8005046021370436e-31	-2.62280082311938e-31	0.0	-0.0	0.0	-0.0	0.0	0.0	0.0	0.0	0.0	0.0	0.0	0.0	0.0	-0.0	-0.0	0.0	-0.0	-3.4478580199413634e-34	-0.0	-0.0	-0.0	-0.0	0.00030948464509649413	0.0	4.647224619700506e-31	0.0	0.0	-0.0	-0.0	0.0	0.0	0.0	0.0	0.0	0.0	-0.0	-0.0	-1.1233643562996424e-18
cg00347643	-0.0	0.0	-5.886119695771236e-34	-0.0	-0.0	0.0	-0.0	-0.0	-0.0	0.0	0.0	0.0	-0.0	-0.0	-0.0	0.0	-0.0	0.0	-0.0	-0.0	0.0	-0.0	0.0	0.0	0.0	0.0	-0.0	4.3260907496443e-31	-1.0387339637493754e-31	0.0	-0.0	0.0	0.0	0.0	-0.0	-0.0	-0.0	-0.0	-0.0	-0.0	0.0	0.0	0.0	0.0	0.0	-0.0	-1.1044712001917468e-32	0.0	-0.0	-0.0	-0.0	-4.7692429673651e-05	-0.0	-1.3199699159105659e-31	0.0	0.0	0.0	-0.00012128141932298356	-0.0	-0.0	0.0	0.0	0.0	0.0	-0.0	-0.0	-9.66695467148521e-19
cg08292191	-0.0	-0.0	-4.343583251046425e-33	0.0	-0.0	-0.0	0.0	-0.0	-0.0	-0.0	-0.0	-0.0	-0.0	0.0	0.0	0.0	-0.0	-0.0	0.0	-0.0	0.0	-0.0	0.0	0.0	-0.0	0.0	0.0	-2.056197725206783e-31	-1.0464463142142149e-31	-0.0	0.0	-0.0	0.0	0.0	0.0	0.0	0.0	-0.0	-0.0	-0.0	-0.0	-0.0	-0.0	0.0	-0.0	-0.0	1.5413785132247412e-32	-0.0	-0.0	-0.0	-0.0	-0.0004023299682664644	-0.0	3.3201883769132644e-31	0.0	-0.0	0.0	0.000541206222710436	-0.0	-0.0	-0.0	-0.0	-0.0	-0.0	0.0	-0.0	-4.817655682806484e-17
cg07822466	0.0	0.0	2.763459296295685e-33	-0.0	0.0	0.0	-0.0	-0.0	0.0	0.0	0.0	-0.0	-0.0	-0.0	-0.0	0.0	0.0	0.0	0.0	0.0	-0.0	0.0	0.0	0.0	0.0	0.0	0.0	-4.152754428990825e-31	1.0438358803817663e-32	-0.0	0.0	0.0	0.0	0.0	0.0	0.0	0.0	-0.0	-0.0	-0.0	0.0	0.0	0.0	-0.0	0.0	0.0	6.033192138303321e-33	-0.0	-0.0	0.0	0.0	0.00025076891772049753	0.0	5.427774913019396e-32	0.0	-0.0	0.0	3.274179332156028e-05	-0.0	-0.0	0.0	0.0	-0.0	0.0	0.0	0.0	-1.153638615031614e-16
cg03488405	-0.0	-0.0	-5.3432469770296405e-33	0.0	0.0	0.0	-0.0	-0.0	0.0	0.0	0.0	0.0	-0.0	0.0	0.0	-0.0	0.0	0.0	0.0	-0.0	-0.0	0.0	0.0	-0.0	-0.0	-0.0	0.0	2.0393325175501085e-31	-1.3615101895607214e-32	0.0	-0.0	0.0	-0.0	-0.0	-0.0	-0.0	-0.0	0.0	0.0	0.0	0.0	0.0	0.0	-0.0	0.0	0.0	-1.313739149039426e-33	-0.0	0.0	0.0	0.0	-4.06406008373628e-05	0.0	-1.5352840568028629e-31	-0.0	-0.0	-0.0	0.0	-0.0	0.0	-0.0	-0.0	0.0	0.0	0.0	0.0	-2.2513817708600124e-16
cg18196463	-0.0	-0.0	3.608606978941934e-33	0.0	-0.0	0.0	-0.0	-0.0	-0.0	0.0	0.0	-0.0	-0.0	0.0	0.0	0.0	-0.0	0.0	-0.0	-0.0	-0.0	-0.0	0.0	0.0	0.0	-0.0	0.0	4.061331564302117e-31	1.5647352601953678e-31	0.0	0.0	-0.0	0.0	-0.0	0.0	0.0	-0.0	0.0	-0.0	-0.0	0.0	0.0	0.0	0.0	0.0	0.0	7.37446631682015e-33	-0.0	-0.0	-0.0	-0.0	-0.0002547735597134061	0.0	-3.1730535904093234e-31	-0.0	-0.0	0.0	2.7367841132214326e-05	-0.0	-0.0	0.0	-0.0	-0.0	0.0	-0.0	-0.0	-2.4515694678668217e-16
cg01909308	0.0	0.0	-1.1052006930626788e-34	-0.0	0.0	0.0	-0.0	-0.0	0.0	-0.0	-0.0	-0.0	-0.0	-0.0	-0.0	-0.0	0.0	0.0	0.0	0.0	0.0	0.0	0.0	0.0	0.0	-0.0	-0.0	5.580037156076408e-31	-1.0318364747339014e-31	0.0	0.0	0.0	0.0	0.0	0.0	0.0	-0.0	-0.0	-0.0	-0.0	0.0	0.0	0.0	-0.0	0.0	0.0	1.3990776955860966e-32	-0.0	0.0	0.0	0.0	0.0005518066781100019	0.0	-2.2615912105625027e-31	0.0	0.0	0.0	0.00017408223863173933	-0.0	0.0	0.0	0.0	-0.0	-0.0	0.0	0.0	2.813522982398663e-16
cg10672567	0.0	0.0	1.10995044429513e-33	-0.0	0.0	-0.0	0.0	0.0	-0.0	-0.0	0.0	0.0	0.0	0.0	0.0	-0.0	-0.0	0.0	0.0	0.0	0.0	0.0	-0.0	-0.0	0.0	0.0	0.0	8.525328895448825e-33	-8.27610173394111e-33	-0.0	0.0	-0.0	-0.0	0.0	-0.0	0.0	-0.0	-0.0	-0.0	-0.0	0.0	0.0	-0.0	-0.0	0.0	-0.0	-8.892199553225066e-33	-0.0	0.0	0.0	0.0	-0.00025850238384797275	0.0	-4.045478442122849e-31	0.0	0.0	0.0	-0.0	-0.0	0.0	0.0	0.0	-0.0	0.0	0.0	0.0	-4.527647425526345e-17
cg00753924	0.0	0.0	-2.7175506191528554e-32	-0.0	-0.0	-0.0	0.0	-0.0	-0.0	-0.0	-0.0	-0.0	-0.0	-0.0	-0.0	0.0	-0.0	0.0	0.0	-0.0	-0.0	-0.0	0.0	-0.0	0.0	0.0	0.0	4.547528677865247e-31	-2.638167010700588e-32	-0.0	-0.0	-0.0	-0.0	0.0	-0.0	-0.0	-0.0	-0.0	-0.0	-0.0	-0.0	-0.0	-0.0	-0.0	0.0	-0.0	2.719220303122082e-32	0.0	-0.0	-0.0	-0.0	-0.0	0.0	3.047555350459059e-31	-0.0	0.0	0.0	-0.00021982365424978354	-0.0	-0.0	0.0	0.0	0.0	0.0	0.0	-0.0	2.6584246619279733e-16
cg18132208	0.0	0.0	-2.8408844537099698e-33	0.0	0.0	0.0	-0.0	-0.0	-0.0	0.0	-0.0	0.0	0.0	-0.0	-0.0	-0.0	0.0	-0.0	-0.0	-0.0	-0.0	0.0	0.0	0.0	-0.0	0.0	0.0	-4.0033543103283867e-32	-9.807456226552197e-32	-0.0	-0.0	-0.0	0.0	-0.0	-0.0	-0.0	-0.0	-0.0	0.0	0.0	-0.0	-0.0	-0.0	0.0	-0.0	-0.0	2.1462902765839343e-32	0.0	-0.0	-0.0	-0.0	0.00046932632216237116	-0.0	2.0971034117539707e-31	-0.0	-0.0	-0.0	-3.559527768344011e-05	0.0	-0.0	0.0	0.0	0.0	-0.0	-0.0	0.0	7.226507805699736e-17
cg03073636	0.0	0.0	7.547293738633993e-33	-0.0	0.0	-0.0	0.0	0.0	-0.0	-0.0	-0.0	-0.0	-0.0	-0.0	-0.0	0.0	0.0	0.0	-0.0	0.0	0.0	0.0	-0.0	0.0	2.3696738706023666e-05	0.0	-0.0	-5.106649922795971e-32	-1.3002575524176857e-31	-0.0	0.0	0.0	0.0	0.0	-0.0	-0.0	-0.0	-0.0	-0.0	0.0	0.0	0.0	0.0	-0.0	-0.0	0.0	1.5738004116906907e-32	0.0	-0.0	-0.0	-0.0	0.0003967158189429796	-0.0	-3.2834519400740505e-31	0.0	-0.0	0.0	-2.1281148938503893e-05	0.0	0.0	0.0	0.0	0.0	0.0	-0.0	-0.0	-2.724279487522335e-16
cg26734040	-0.0	0.0	1.8186372098868266e-33	0.0	-0.0	-0.0	0.0	0.0	-0.0	0.0	0.0	-0.0	0.0	0.0	0.0	-0.0	0.0	0.0	0.0	0.0	0.0	-0.0	0.0	0.0	0.0	-0.0	0.0	-1.122525104448627e-30	1.7428274860868727e-31	0.0	0.0	0.0	-0.0	-0.0	-0.0	-0.0	0.0	0.0	-0.0	0.0	-0.0	-0.0	0.0	0.0	0.0	-0.0	-5.395436861237358e-33	0.0	0.0	0.0	0.0	0.0001196978909288005	-0.0	-4.7526331223325735e-31	0.0	-0.0	-0.0	-0.0001408096014751553	0.0	0.0	0.0	0.0	0.0	0.0	-0.0	-0.0	-2.438338265210846e-16
cg27245115	0.0	0.0	3.772430977586025e-33	0.0	0.0	-0.0	0.0	0.0	0.0	-0.0	0.0	-0.0	-0.0	0.0	-0.0	0.0	-0.0	-0.0	-0.0	-0.0	-0.0	-0.0	0.0	0.0	-0.0	-0.0	0.0	7.798227186785403e-31	-1.9910341766745074e-32	-0.0	0.0	0.0	0.0	-0.0	-0.0	-0.0	0.0	0.0	0.0	0.0	0.0	0.0	0.0	0.0	-0.0	-0.0	-5.90940568638111e-34	0.0	0.0	0.0	0.0	-0.0003434708430842681	0.0	-2.5759394325965415e-32	-0.0	0.0	-0.0	-4.73158468525254e-06	0.0	-0.0	-0.0	-0.0	-0.0	-0.0	-0.0	0.0	8.290640454846222e-17
cg03079026	-0.0	0.0	8.791799690277799e-35	-0.0	-0.0	0.0	0.0	0.0	0.0	0.0	-0.0	-0.0	-0.0	-0.0	-0.0	-0.0	-0.0	0.0	-0.0	-0.0	0.0	-0.0	0.0	-0.0	-0.0	0.0	0.0	-3.182127014430413e-31	6.364783023247885e-32	0.0	0.0	-0.0	-0.0	-0.0	-0.0	-0.0	-0.0	0.0	0.0	-0.0	0.0	0.0	-0.0	0.0	-0.0	-0.0	-1.549859224045705e-32	0.0	0.0	0.0	0.0	0.00010057881429656442	0.0	5.19168653879368e-31	-0.0	0.0	-0.0	0.0	0.0	0.0	-0.0	-0.0	-0.0	-0.0	-0.0	-0.0	-8.140682201047289e-17
cg08830139	-0.0	-0.0	2.220450955222568e-33	-0.0	0.0	-0.0	0.0	0.0	0.0	-0.0	0.0	0.0	0.0	0.0	-0.0	-0.0	0.0	-0.0	0.0	0.0	0.0	0.0	-0.0	0.0	-0.0	0.0	-0.0	1.033493511753075e-31	1.6868877058909427e-31	0.0	0.0	0.0	0.0	0.0	0.0	0.0	-0.0	0.0	0.0	0.0	-0.0	-0.0	0.0	0.0	-0.0	0.0	1.3100437772748475e-32	0.0	-0.0	-0.0	-0.0	0.0	-0.0	-3.195502136591227e-32	0.0	0.0	0.0	0.0	0.0	0.0	-0.0	0.0	-0.0	-0.0	-0.0	-0.0	3.150733068190526e-16
cg14576414	0.0	0.0	9.481669709959103e-33	-0.0	-0.0	-0.0	0.0	0.0	0.0	-0.0	-0.0	0.0	0.0	0.0	0.0	-0.0	0.0	0.0	0.0	0.0	0.0	-0.0	-0.0	-0.0	0.0	0.0	-0.0	3.4982231724234585e-31	1.3785643629683212e-31	0.0	0.0	-0.0	0.0	0.0	0.0	0.0	0.0	-0.0	-0.0	0.0	0.0	0.0	0.0	0.0	0.0	0.0	-4.8532295544514345e-33	-0.0	0.0	0.0	0.0	2.0542393986222208e-05	0.0	-8.463159707110836e-32	-0.0	-0.0	0.0	0.0	-0.0	0.0	0.0	-0.0	-0.0	0.0	-0.0	0.0	-9.609625608350131e-17
cg18213786	-0.0	-0.0	-1.0354838225208091e-32	-0.0	0.0	-0.0	-0.0	-0.0	-0.0	-0.0	-0.0	-0.0	-0.0	-0.0	0.0	-0.0	0.0	-0.0	-0.0	-0.0	-0.0	0.0	-0.0	-0.0	-0.0	0.0	-0.0	-4.937118151068454e-31	-2.088803337604931e-31	-0.0	0.0	-0.0	0.0	0.0	0.0	0.0	-0.0	-0.0	-0.0	-0.0	-0.0	-0.0	0.0	0.0	0.0	-0.0	1.099447058187259e-32	0.0	-0.0	-0.0	-0.0	-0.0003578502601852284	0.0	8.622102587571784e-32	-0.0	0.0	0.0	0.00010727223161946144	-0.0	-0.0	0.0	0.0	0.0	0.0	0.0	-0.0	1.3151838443744352e-17
cg03324464	-0.0	0.0	-6.973388331083413e-33	-0.0	0.0	-0.0	0.0	0.0	-0.0	-0.0	0.0	0.0	0.0	-0.0	-0.0	0.0	-0.0	0.0	-0.0	-0.0	-0.0	0.0	-0.0	-0.0	0.0	0.0	0.0	-6.31293074638206e-33	1.415567342818512e-32	-0.0	-0.0	0.0	0.0	0.0	-0.0	-0.0	-0.0	0.0	0.0	-0.0	-0.0	-0.0	-0.0	-0.0	0.0	0.0	-1.0734961810369082e-33	0.0	-0.0	0.0	0.0	8.322002413044568e-05	0.0	-1.6940706625091993e-31	-0.0	0.0	0.0	-0.0003788830690339124	0.0	-0.0	-0.0	-0.0	-0.0	0.0	0.0	0.0	-1.2099227521218239e-16
cg25893484	0.0	-0.0	-1.7160934769516644e-32	-0.0	0.0	0.0	-0.0	-0.0	-0.0	0.0	-0.0	0.0	0.0	-0.0	-0.0	0.0	-0.0	0.0	-0.0	0.0	-0.0	0.0	-0.0	-0.0	-0.0	0.0	-0.0	5.325868762127337e-31	-1.837329362061222e-33	-0.0	0.0	0.0	0.0	0.0	0.0	0.0	-0.0	0.0	-0.0	-0.0	0.0	0.0	0.0	-0.0	0.0	0.0	4.621332509841122e-33	0.0	-0.0	-0.0	-0.0	0.00021196413065862173	0.0	4.0871500743065195e-31	0.0	0.0	0.0	-0.0	-0.0	0.0	0.0	0.0	0.0	0.0	0.0	-0.0	-9.791416113312483e-17
cg04128394	0.0	-0.0	1.1572281878506134e-32	-0.0	-0.0	-0.0	0.0	-0.0	-0.0	0.0	0.0	0.0	0.0	-0.0	-0.0	0.0	-0.0	0.0	0.0	0.0	-0.0	-0.0	-0.0	-0.0	-0.0	-0.0	-0.0	9.623712838304849e-32	1.2297630508024074e-31	0.0	-0.0	-0.0	0.0	-0.0	-0.0	0.0	0.0	-0.0	-0.0	-0.0	-0.0	-0.0	0.0	-0.0	0.0	-0.0	-1.7079075317831253e-32	0.0	0.0	0.0	0.0	0.00026857315679208293	0.0	-1.6355000239742727e-31	-0.0	-0.0	-0.0	-0.0	-0.0	-0.0	0.0	0.0	-0.0	0.0	-0.0	-0.0	-1.4444327899636857e-16
cg11945474	0.0	-0.0	1.6917895068273968e-32	-0.0	0.0	0.0	0.0	0.0	-0.0	-0.0	0.0	0.0	0.0	-0.0	0.0	0.0	-0.0	-0.0	-0.0	0.0	-0.0	0.0	-0.0	-0.0	0.0	-0.0	-0.0	2.5795613760353295e-31	1.9517857754328094e-31	-0.0	-0.0	-0.0	-0.0	-0.0	0.0	-0.0	-0.0	0.0	0.0	0.0	0.0	0.0	0.0	0.0	0.0	-0.005893898054585895	-1.1458797687722837e-32	0.0	0.0	0.0	0.0	-0.0006204877052419958	0.0	2.3849324744254926e-31	-0.0	-0.0	-0.0	-0.0001524739830484409	0.0	-0.0	0.0	0.0	0.0	0.0	-0.0	-0.0	-1.0874923814655308e-16
cg18362445	-0.0	0.0	-3.774508368926006e-33	0.0	-0.0	-0.0	0.0	-0.0	-0.0	0.0	-0.0	0.0	0.0	0.0	-0.0	0.0	0.0	0.0	0.0	-0.0	0.0	-0.0	0.0	0.0	0.0	0.0	-0.0	-2.716473502396478e-31	3.5022981079889805e-32	0.0	-0.0	0.0	-0.0	0.0	-0.0	-0.0	0.0	-0.0	0.0	-0.0	0.0	0.0	0.0	-0.0	0.0	0.0	-6.56691158076377e-33	-0.0	-0.0	-0.0	-0.0	-3.5304269616858326e-05	-0.0	1.3248871748281186e-32	0.0	-0.0	-0.0	-4.563791423487278e-05	0.0	-0.0	-0.0	-0.0	0.0	-0.0	0.0	0.0	-6.775317705594702e-17
cg05045228	0.0	0.0	-2.542007569163958e-34	0.0	-0.0	0.0	-0.0	-0.0	-0.0	-0.0	0.0	0.0	0.0	-0.0	0.0	-0.0	0.0	-0.0	-0.0	-0.0	-0.0	-0.0	0.0	0.0	0.0	0.0	-0.0	-6.181891441515038e-32	2.450496503571148e-32	-0.0	-0.0	-0.0	0.0	0.0	-0.0	0.0	-0.0	-0.0	0.0	-0.0	0.0	0.0	-0.0	0.0	0.0	-0.0	-6.453981793518468e-33	-0.0	-0.0	-0.0	-0.0	-0.0012184385112644605	0.0	-1.661255987524026e-32	-0.0	0.0	0.0	-0.00032546369086947346	0.0	-0.0	-0.0	-0.0	-0.0	-0.0	-0.0	0.0	6.24514045559383e-17
cg02010447	-0.0	0.0	7.516080928309705e-34	-0.0	0.0	0.0	-0.0	-0.0	-0.0	0.0	0.0	0.0	0.0	0.0	-0.0	0.0	-0.0	0.0	-0.0	-0.0	-0.0	-0.0	-0.0	-0.0	-0.0	0.0	0.0	6.9689490667706394e-31	-1.280369581137143e-31	0.0	-0.0	0.0	-0.0	-0.0	-0.0	-0.0	0.0	-0.0	0.0	0.0	0.0	0.0	0.0	-0.0	0.0	-0.0	2.0626252218100015e-33	0.0	0.0	0.0	0.0	0.0	0.0	3.5837870266089447e-31	0.0	-0.0	-0.0	0.0003070330513248995	0.0	-0.0	-0.0	-0.0	0.0	0.0	-0.0	-0.0	-2.1950766185980175e-16
cg07151527	-0.0	-0.0	-4.662681389047555e-33	-0.0	-0.0	-0.0	0.0	0.0	-0.0	0.0	0.0	-0.0	-0.0	-0.0	-0.0	0.0	-0.0	-0.0	-0.0	0.0	0.0	-0.0	-0.0	0.0	0.0	-0.0	0.0	-3.684434166844617e-31	1.8287733887244788e-32	-0.0	-0.0	0.0	0.0	-0.0	-0.0	-0.0	-0.0	0.0	0.0	0.0	0.0	0.0	-0.0	0.0	0.0	-0.0	-7.632625138838834e-33	0.0	-0.0	-0.0	-0.0	-0.000539362577205468	0.0	-2.853572235326906e-31	0.0	0.0	-0.0	-0.0002082328526038462	0.0	0.0	-0.0	0.0	0.0	0.0	-0.0	-0.0	-1.3440237376287398e-16
cg10822270	0.0	0.0	1.175100810321319e-32	0.0	-0.0	0.0	-0.0	-0.0	-0.0	-0.0	0.0	-0.0	-0.0	-0.0	-0.0	0.0	-0.0	0.0	-0.0	0.0	0.0	-0.0	0.0	0.0	0.0	-0.0	0.0	-6.886430726262771e-31	2.590959306058592e-32	-0.0	0.0	-0.0	-0.0	-0.0	-0.0	-0.0	-0.0	-0.0	0.0	0.0	0.0	0.0	-0.0	-0.0	0.0	-0.0	1.3982286506137964e-32	-0.0	0.0	0.0	0.0	-0.0004734645609954624	0.0	-5.340912597150686e-31	-0.0	0.0	-0.0	-0.0003729526813774659	0.0	0.0	-0.0	-0.0	0.0	-0.0	0.0	-0.0	6.459770246419281e-17
cg16845172	0.0	-0.0	5.6614339331213106e-33	0.0	0.0	-0.0	-0.0	-0.0	0.0	-0.0	0.0	0.0	0.0	-0.0	0.0	0.0	0.0	-0.0	0.0	0.0	0.0	0.0	0.0	0.0	-0.0	-0.0	-0.0	-1.8463235294618681e-31	4.7407225140973356e-32	-0.0	-0.0	0.0	0.0	0.0	0.0	0.0	0.0	0.0	0.0	-0.0	-0.0	-0.0	0.0	0.0	0.0	0.0	-4.9454973409333995e-33	-0.0	0.0	0.0	0.0	-0.001138686867669639	0.0	3.0495236302134466e-32	0.0	0.0	-0.0	0.0	-0.0	0.0	0.0	0.0	-0.0	0.0	0.0	0.0	2.028580595401276e-16
cg17609158	0.0	0.0	8.124159420760285e-33	0.0	-0.0	-0.0	0.0	0.0	-0.0	0.0	0.0	0.0	0.0	0.0	0.0	0.0	-0.0	0.0	0.0	-0.0	0.0	0.0	-0.0	-0.0	0.00017013921457290968	-0.0	0.0	6.562342538713985e-31	2.1311899622377228e-33	-0.0	-0.0	0.0	0.0	-0.0	-0.0	-0.0	-0.0	0.0	0.0	0.0	-0.0	-0.0	0.0	-0.0	0.0	0.0	8.17589471620657e-34	-0.0	0.0	-0.0	-0.0	-0.0001966113772406944	0.0	-1.4245367063566032e-31	-0.0	-0.0	0.0	-0.0007470457518197133	0.0	-0.0	-0.0	0.0	-0.0	0.0	-0.0	-0.0	-3.7551609468621953e-16
cg16846487	0.0	-0.0	6.2011754131407e-33	0.0	0.0	0.0	-0.0	-0.0	-0.0	0.0	-0.0	-0.0	-0.0	-0.0	0.0	0.0	-0.0	-0.0	-0.0	-0.0	-0.0	-0.0	-0.0	-0.0	-0.0	0.0	0.0	-4.2190506289655e-31	9.045755028584369e-33	-0.0	0.0	-0.0	-0.0	-0.0	-0.0	-0.0	-0.0	0.0	0.0	-0.0	0.0	0.0	-0.0	0.0	0.0	-0.0	1.0508490725817652e-33	0.0	-0.0	-0.0	-0.0	-5.188435517683978e-05	0.0	4.277524556540968e-31	-0.0	-0.0	-0.0	-0.0	-0.0	-0.0	-0.0	0.0	0.0	0.0	0.0	-0.0	-2.525780421275752e-17
cg04512215	-0.0	-0.0	1.1194294947408672e-32	-0.0	0.0	-0.0	-0.0	0.0	0.0	-0.0	-0.0	-0.0	-0.0	-0.0	-0.0	0.0	-0.0	0.0	0.0	0.0	0.0	0.0	0.0	-0.0	-0.0	-0.0	0.0	-3.2624051726157663e-31	-9.887350388386912e-32	-0.0	0.0	0.0	-0.0	-0.0	-0.0	-0.0	-0.0	0.0	0.0	-0.0	0.0	0.0	0.0	-0.0	0.0	0.0	1.2941758172071835e-32	-0.0	0.0	0.0	0.0	0.00020854163479444736	0.0	3.3602120793562808e-31	-0.0	0.0	0.0	0.00012289897930693129	0.0	0.0	-0.0	0.0	0.0	-0.0	0.0	-0.0	-1.1186358247961813e-16
cg00754103	0.0	-0.0	1.0302369223985542e-32	0.0	0.0	0.0	-0.0	-0.0	0.0	0.0	0.0	0.0	0.0	-0.0	0.0	0.0	0.0	0.0	-0.0	0.0	0.0	0.0	-0.0	0.0	0.0	0.0	0.0	-1.531334502004099e-31	-2.8936712470387694e-31	-0.0	0.0	0.0	-0.0	0.0	0.0	0.0	-0.0	-0.0	0.0	-0.0	-0.0	-0.0	0.0	0.0	0.0	0.0	1.934126670314473e-32	-0.0	0.0	0.0	0.0	-0.0002788974684352461	0.0	3.7776583535069384e-31	-0.0	0.0	0.0	2.7775419478519555e-05	-0.0	0.0	-0.0	-0.0	0.0	0.0	0.0	-0.0	-1.4985511368163742e-17
cg18147080	-0.0	0.0	3.8471584336156505e-33	-0.0	-0.0	0.0	-0.0	-0.0	0.0	-0.0	-0.0	-0.0	-0.0	-0.0	0.0	-0.0	-0.0	-0.0	0.0	-0.0	0.0	0.0	0.0	-0.0	0.0	0.0	0.0	-3.755219691730919e-31	-5.770627952225236e-33	0.0	-0.0	0.0	-0.0	-0.0	-0.0	-0.0	0.0	0.0	0.0	-0.0	0.0	0.0	0.0	-0.0	-0.0	-0.0	3.8418368219667208e-34	0.0	0.0	0.0	0.0	-0.0009293907534533008	0.0	-4.464838511128227e-31	0.0	0.0	-0.0	1.914642006301585e-06	0.0	-0.0	0.0	0.0	0.0	-0.0	-0.0	-0.0	-2.8628638505947506e-16
cg26456223	0.0	0.0	1.5496237091027035e-32	0.0	-0.0	-0.0	0.0	0.0	-0.0	-0.0	0.0	-0.0	-0.0	-0.0	0.0	0.0	0.0	0.0	0.0	0.0	-0.0	0.0	-0.0	0.0	0.0	0.0	-0.0	4.451340661918589e-31	-1.0221608342220957e-31	-0.0	-0.0	0.0	0.0	0.0	0.0	0.0	0.0	-0.0	-0.0	0.0	-0.0	-0.0	-0.0	0.0	0.0	-0.0	-6.34229812437977e-33	0.0	0.0	0.0	0.0	-0.0	0.0	1.033669088921162e-31	0.0	0.0	0.0	-0.0005753200466987242	0.0	-0.0	0.0	0.0	0.0	0.0	0.0	0.0	-1.8048171075389067e-17
cg14019183	-0.0	0.0	6.649712417833708e-33	-0.0	-0.0	0.0	0.0	-0.0	0.0	0.0	0.0	0.0	0.0	0.0	0.0	0.0	-0.0	0.0	0.0	0.0	-0.0	-0.0	0.0	0.0	-0.0	0.0	0.0	6.542862434192055e-32	-8.99034000292207e-33	0.0	0.0	0.0	0.0	-0.0	0.0	0.0	0.0	-0.0	-0.0	0.0	-0.0	-0.0	0.0	-0.0	0.0	-0.0	-3.841663979519296e-34	-0.0	-0.0	0.0	0.0	-0.0	-0.0	1.9159013659835865e-31	-0.0	-0.0	0.0	-4.564422700056109e-05	0.0	0.0	-0.0	-0.0	-0.0	-0.0	0.0	0.0	1.2163541756130216e-16
cg16847315	-0.0	-0.0	-5.9330916711507574e-33	-0.0	0.0	0.0	-0.0	-0.0	-0.0	-0.0	-0.0	-0.0	-0.0	-0.0	-0.0	-0.0	-0.0	0.0	-0.0	0.0	-0.0	0.0	-0.0	-0.0	0.0	-0.0	-0.0	2.0355180211454735e-33	3.0208917003715787e-32	0.0	-0.0	-0.0	-0.0	0.0	-0.0	-0.0	0.0	-0.0	-0.0	0.0	0.0	0.0	-0.0	0.0	0.0	0.0	-9.766347118764902e-33	0.0	-0.0	-0.0	-0.0	-0.0005086681386132233	0.0	-5.151602267187098e-31	-0.0	-0.0	-0.0	1.7191604263729228e-05	0.0	-0.0	-0.0	-0.0	0.0	-0.0	-0.0	-0.0	5.2360859026752985e-17
cg18276112	0.0	-0.0	5.886054616084132e-33	-0.0	0.0	0.0	-0.0	-0.0	0.0	-0.0	0.0	0.0	0.0	-0.0	0.0	-0.0	0.0	-0.0	-0.0	-0.0	0.0	0.0	-0.0	-0.0	0.0	0.0	-0.0	-8.942857469565513e-32	1.9417626720703536e-31	-0.0	-0.0	-0.0	-0.0	-0.0	0.0	0.0	-0.0	0.0	0.0	-0.0	-0.0	-0.0	-0.0	0.0	-0.0	-0.0	-1.4612914527374882e-32	0.0	0.0	-0.0	-0.0	-0.0003345119674740724	0.0	1.4349107709306835e-31	0.0	0.0	-0.0	0.0	0.0	-0.0	0.0	0.0	0.0	-0.0	-0.0	0.0	1.063905091796884e-16
cg10996718	0.0	0.0	1.3985547214617226e-32	-0.0	0.0	0.0	-0.0	0.0	-0.0	0.0	0.0	0.0	0.0	-0.0	-0.0	0.0	-0.0	0.0014232325854536254	0.0	0.0	-0.0	0.0	-0.0	0.0	0.0	-0.0	0.0	-8.100849600258029e-32	-1.0047395217298705e-32	-0.0	-0.0	0.0	0.0	-0.0	-0.0	-0.0	-0.0	-0.0	0.0	-0.0	-0.0	-0.0	0.0	-0.0	0.0	-0.0	-5.837727288028521e-33	0.0	-0.0	0.0	0.0	-0.0006739599202232967	-0.0	7.310271220962235e-32	-0.0	-0.0	-0.0	-0.00046126882756373903	-0.0	-0.0	-0.0	0.0	-0.0	0.0	-0.0	-0.0	-4.568075365292531e-16
cg20900024	0.0	0.0	1.0009165699158406e-32	0.0	0.0	0.0	0.0	0.0	0.0	-0.0	-0.0	0.0	0.0	0.0	0.0	-0.0	-0.0	-0.0	-0.0	-0.0	-0.0	0.0	-0.0	-0.0	0.0	0.0	0.0	-4.3084075526271117e-32	3.321259179629901e-32	-0.0	0.0	0.0	0.0	0.0	0.0	-0.0	-0.0	-0.0	0.0	0.0	0.0	0.0	-0.0	0.0	0.0	-0.0	1.9405686941593883e-34	0.0	0.0	0.0	0.0	-0.0004298730115487677	-0.0	7.502672603576234e-32	-0.0	-0.0	0.0	-1.2556151512231072e-05	-0.0	0.0	-0.0	-0.0	-0.0	0.0	-0.0	-0.0	-5.750222965563108e-17
cg14322343	0.0	0.0	-1.4026405066864342e-32	-0.0	-0.0	0.0	-0.0	-0.0	0.0	-0.0	-0.0	-0.0	-0.0	-0.0	-0.0	0.0	-0.0	0.0	-0.0	0.0	0.0	-0.0	-0.0	-0.0	0.0	-0.0	-0.0	6.088995586496661e-31	-4.160334042374614e-33	-0.0	-0.0	-0.0	0.0	-0.0	-0.0	-0.0	0.0	0.0	-0.0	0.0	0.0	0.0	0.0	0.0	-0.0	0.0	6.597384656587444e-33	-0.0	0.0	0.0	0.0	-0.00016924631709150495	0.0	5.918254286237316e-32	0.0	0.0	0.0	-0.0	0.0	0.0	0.0	0.0	0.0	-0.0	0.0	0.0	-2.3594151090644587e-16
cg12187667	0.0	0.0	8.075072801741497e-33	0.0	-0.0	0.0	-0.0	0.0	0.0	-0.0	0.0	0.0	0.0	-0.0	0.0	-0.0	-0.0	0.0	0.0	-0.0	-0.0	0.0	-0.0	-0.0	0.0	0.0	0.0	4.7398617927992585e-31	9.267573706832763e-33	-0.0	0.0	0.0	0.0	-0.0	-0.0	-0.0	0.0	-0.0	-0.0	-0.0	-0.0	-0.0	0.0	0.0	-0.0	0.0	-2.1425984451414042e-33	0.0	0.0	0.0	0.0	0.0004539048972165629	0.0	4.375067023123574e-31	-0.0	-0.0	-0.0	-0.00016228561404209833	-0.0	-0.0	0.0	0.0	-0.0	-0.0	-0.0	0.0	-3.112583587421053e-16
cg25657992	0.0	-0.0	1.536357062302479e-32	0.0	-0.0	-0.0	-0.0	-0.0	0.0	0.0	0.0	0.0	0.0	0.0	-0.0	-0.0	0.0	0.0	0.0	-0.0	0.0	-0.0	0.0	0.0	0.0	0.0	0.0	-3.425863100752592e-31	1.0001038111742373e-31	-0.0	0.0	0.0	-0.0	0.0	0.0	-0.0	-0.0	-0.0	-0.0	-0.0	0.0	0.0	0.0	-0.0	0.0	0.0	-2.760659534321709e-33	0.0	0.0	0.0	0.0	0.0008365790676764129	0.0	8.093896089364143e-32	0.0	-0.0	0.0	-3.272853670156128e-05	-0.0	-0.0	0.0	0.0	-0.0	0.0	-0.0	0.0	3.5710214569362334e-16
cg08671827	-0.0	0.0	1.5404548408423257e-32	-0.0	0.0	0.0	0.0	0.0	0.0	0.0	-0.0	-0.0	-0.0	-0.0	0.0	0.0	0.0	0.0	0.0	-0.0	0.0	-0.0	0.0	0.0	-0.0	0.0	0.0	-3.2026133174529612e-31	5.429238020256557e-32	-0.0	-0.0	0.0	0.0	-0.0	-0.0	-0.0	-0.0	-0.0	0.0	0.0	-0.0	-0.0	0.0	-0.0	-0.0	0.0	1.1758015707499263e-32	-0.0	0.0	0.0	0.0	0.000649861746850847	-0.0	3.085798230621462e-31	0.0	-0.0	-0.0	0.0	0.0	0.0	-0.0	0.0	0.0	-0.0	0.0	0.0	1.1413908461694505e-16
cg06953668	0.0	-0.0	-1.0147029948643321e-32	0.0	-0.0	-0.0	-0.0	-0.0	-0.0	-0.0	0.0	0.0	0.0	-0.0	0.0	-0.0	0.0	-0.0	0.0	0.0	-0.0	0.0	-0.0	-0.0	-0.0	-0.0	-0.0	3.2496234696190544e-31	-1.021976936972746e-31	-0.0	-0.0	0.0	0.0	0.0	0.0	0.0	-0.0	-0.0	-0.0	-0.0	-0.0	-0.0	-0.0	0.0	0.0	-0.0	1.1152414459955932e-32	0.0	-0.0	-0.0	-0.0	0.0005776537351388711	-0.0	-2.013698267545383e-31	-0.0	0.0	0.0	-0.00022164050957479065	-0.0	-0.0	0.0	0.0	-0.0	-0.0	0.0	0.0	2.2086053995218242e-17
cg19651909	0.0	0.0	6.5352837973036815e-34	0.0	-0.0	0.0	-0.0	-0.0	0.0	0.0	0.0	-0.0	-0.0	-0.0	0.0	0.0	0.0	0.0	0.0	-0.0	0.0	-0.0	0.0	0.0	0.0	0.0	0.0	8.209609355472184e-32	-1.7717579708841143e-32	-0.0	0.0	0.0	-0.0	-0.0	-0.0	-0.0	0.0	0.0	-0.0	-0.0	-0.0	-0.0	0.0	-0.0	0.0	0.0	-2.7010112041771244e-33	-0.0	0.0	0.0	0.0	0.000395845018488873	0.0	4.462476113462445e-32	0.0	-0.0	-0.0	-0.0	-0.0	-0.0	0.0	0.0	-0.0	0.0	-0.0	-0.0	-2.426462204651311e-16
cg13087205	-0.0	-0.0	-6.459380060383137e-33	-0.0	-0.0	0.0	0.0	0.0	-0.0	0.0	-0.0	0.0	0.0	-0.0	-0.0	0.0	-0.0	0.0	0.0	0.0	0.0	-0.0	-0.0	-0.0	-0.0	-0.0	-0.0	-7.807419305472593e-32	1.0582632647976686e-31	0.0	0.0	-0.0	0.0	-0.0	-0.0	-0.0	-0.0	0.0	0.0	-0.0	-0.0	-0.0	0.0	-0.0	0.0	-0.0	-1.5393093641846304e-32	0.0	0.0	0.0	0.0	4.079549956513208e-05	0.0	-3.0351915453215755e-32	-0.0	0.0	-0.0	5.2192488737786466e-05	0.0	0.0	-0.0	0.0	-0.0	-0.0	-0.0	-0.0	-1.1771382422098277e-16
ch.2.29682022	-0.0	0.0	-7.414670207225269e-33	0.0	0.0	0.0	-0.0	-0.0	-0.0	0.0	-0.0	0.0	0.0	-0.0	0.0	-0.0	0.0	-0.0	-0.0	0.0	-0.0	0.0	-0.0	-0.0	-0.0	0.0	-0.0	-1.7082820305990175e-31	-7.88327087458882e-33	-0.0	0.0	-0.0	0.0	0.0	-0.0	-0.0	-0.0	0.0	0.0	-0.0	-0.0	-0.0	0.0	-0.0	-0.0	0.0	1.006575412585597e-33	0.0	-0.0	-0.0	-0.0	0.0006850792493834316	-0.0	-1.3366882624539016e-32	-0.0	-0.0	0.0	-0.00012025389484315951	0.0	-0.0	-0.0	-0.0	-0.0005817106888949972	-0.0	0.0	0.0	2.3515512835886413e-18
cg06361405	0.0	0.0	-1.377749329752975e-32	0.0	-0.0	-0.0	-0.0	-0.0	-0.0	0.0	0.0	0.0	0.0	0.0	0.0	-0.0	0.0	0.0	0.0	0.0	0.0	0.0	-0.0	-0.0	0.0	0.0	-0.0	1.5498526501854259e-31	1.3292645091109241e-31	-0.0	-0.0	-0.0	-0.0	0.0	-0.0	-0.0	-0.0	-0.0	-0.0	-0.0	-0.0	-0.0	-0.0	-0.0	0.0	0.0	-1.7968901031977104e-32	-0.0	-0.0	-0.0	-0.0	-0.00022108548055308806	-0.0	3.362723616423389e-32	0.0	-0.0	-0.0	-0.0	-0.0	0.0	-0.0	-0.0	-0.0	0.0	-0.0	0.0	4.543110146398298e-18
cg17997098	-0.0	0.0	6.751443731433086e-33	0.0	0.0	0.0	0.0	0.0	0.0	-0.0	-0.0	-0.0	-0.0	-0.0	0.0	0.0	-0.0	0.0	-0.0	0.0	0.0	0.0	0.0	-0.0	0.0	-0.0	0.0	-4.24071485506356e-31	1.1484459599924713e-32	0.0	-0.0	0.0	-0.0	-0.0	-0.0	-0.0	0.0	0.0	0.0	0.0	0.0	0.0	-0.0	0.0	-0.0	0.0	-5.0197646905523426e-33	-0.0	0.0	-0.0	-0.0	-0.00016197838221689346	0.0	3.6108412730826006e-31	-0.0	0.0	0.0	0.0002135723276102576	-0.0	0.0	-0.0	0.0	0.0	0.0	-0.0	-0.0	-3.2641318761325467e-16
cg20110742	0.0	0.0	1.9895626179445454e-32	-0.0	-0.0	0.0	-0.0	-0.0	-0.0	-0.0	-0.0	-0.0	-0.0	-0.0	-0.0	-0.0	-0.0	-0.0	0.0	-0.0	-0.0	-0.0	0.0	0.0	0.0	0.0	0.0	3.086950673607642e-31	-3.8234758390567035e-32	-0.0	0.0	-0.0	-0.0	-0.0	-0.0	-0.0	-0.0	-0.0	-0.0	-0.0	0.0	0.0	0.0	-0.0	0.0	-0.0	5.336055203840042e-33	-0.0	-0.0	-0.0	-0.0	-0.0008296320719277765	-0.0	-2.2246166537711393e-33	-0.0	0.0	0.0	0.00043176868173965276	-0.0	0.0	-0.0	-0.0	0.0	0.0	-0.0	-0.0	1.3858963405627691e-16
cg12257957	0.0	0.0	2.0853169033915497e-34	0.0	0.0	0.0	-0.0	-0.0	0.0	-0.0	-0.0	-0.0	-0.0	-0.0	0.0	0.0	0.0	-0.0	0.0	0.0	-0.0	0.0	-0.0	-0.0	0.0	-0.0	-0.0	-2.5944986068019e-31	7.402652516445648e-32	-0.0	0.0	-0.0	-0.0	0.0	0.0	0.0	0.0	-0.0	-0.0	0.0	0.0	0.0	0.0	0.0	-0.0	-0.0	9.594275423257033e-33	0.0	-0.0	0.0	0.0	4.6872377711011605e-05	0.0	5.208836461363089e-32	0.0	-0.0	0.0	-0.00015581174221153318	-0.0	0.0	0.0	0.0	0.0	-0.0	0.0	-0.0	3.038932190614857e-16
cg03356121	0.0	0.0	-7.814283076377042e-33	0.0	0.0	-0.0	0.0	0.0	0.0	0.0	-0.0	-0.0	-0.0	-0.0	0.0	-0.0	-0.0	0.0	0.0	0.0	0.0	-0.0	0.0	0.0	0.0	-0.0	0.0	2.9004579961893165e-31	-1.1701791963419564e-32	0.0	0.0	0.0	-0.0	-0.0	-0.0	-0.0	-0.0	0.0	-0.0	-0.0	-0.0	-0.0	0.0	-0.0	0.0	0.0	5.461175296847358e-33	-0.0	-0.0	0.0	0.0	0.0002453971168005673	0.0	-3.3932838039178225e-31	0.0	0.0	0.0	9.166227467520536e-05	-0.0	-0.0	0.0	0.0	0.0	0.0	0.0	0.0	2.5387457390988267e-16
cg16201418	0.0	0.0	5.040877923365508e-33	-0.0	-0.0	0.0	-0.0	-0.0	0.0	-0.0	-0.0	-0.0	-0.0	-0.0	0.0	-0.0	-0.0	0.0	-0.0	0.0	-0.0	-0.0	-0.0	-0.0	0.0	0.0	-0.0	4.323776612898644e-31	-1.824277608199307e-31	-0.0	0.0	-0.0	-0.0	-0.0	-0.0	-0.0	-0.0	-0.0	-0.0	-0.0	0.0	0.0	-0.0	0.0	0.0	-0.0	-1.3005257458902907e-32	0.0	-0.0	-0.0	-0.0	-0.0006119174544358097	-0.0	3.3266458799370374e-32	-0.0	-0.0	0.0	-3.7872576779094625e-05	-0.0	-0.0	-0.0	0.0	-0.0	-0.0	0.0	0.0	2.412499391251745e-16
cg08966011	-0.0	-0.0	-1.7308240182068107e-32	-0.0	0.0	-0.0	-0.0	-0.0	-0.0	0.0	0.0	0.0	0.0	-0.0	-0.0	-0.0	0.0	0.0	-0.0	0.0	0.0	0.0	-0.0	0.0	-0.0	0.0	-0.0	5.442724402568252e-31	1.485327138616793e-31	0.0	0.0	-0.0	-0.0	0.0	0.0	0.0	-0.0	-0.0	-0.0	-0.0	-0.0	-0.0	0.0	0.0	-0.0	0.0	7.618885257501586e-33	-0.0	-0.0	-0.0	-0.0	0.00023285464614013332	-0.0	-2.2743530987558915e-31	0.0	-0.0	0.0	-5.968272968100542e-06	0.0	0.0	0.0	0.0	-0.0	-0.0	0.0	0.0	1.8561322763340144e-17
cg14836555	0.0	0.0	1.1293254833363545e-32	-0.0	-0.0	-0.0	-0.0	-0.0	-0.0	-0.0	-0.0	-0.0	-0.0	-0.0	-0.0	0.0	0.0	-0.0	-0.0	0.0	-0.0	-0.0	-0.0	0.0	0.0	-0.0	0.0	4.039213889091987e-31	2.9488061676878717e-33	-0.0	0.0	0.0	0.0	0.0	0.0	0.0	0.0	-0.0	-0.0	0.0	-0.0	-0.0	0.0	0.0	-0.0	-0.0	-7.517449821764925e-33	0.0	0.0	0.0	0.0	-0.0010100209725535337	0.0	1.5916853254994668e-31	0.0	0.0	0.0	0.0003594704245551494	0.0	-0.0	0.0	0.0	-0.0	-0.0	0.0	0.0	4.1904509047460794e-17
cg02362898	0.0	-0.0	1.0198387457556872e-32	0.0	0.0	-0.0	0.0	0.0	0.0	-0.0	0.0	-0.0	0.0	0.0	0.0	-0.0	0.0	0.0	0.0	0.0	0.0	-0.0	-0.0	-0.0	-0.0	0.0	0.0	-1.5067403895960245e-31	-6.108006930529141e-32	-0.0	-0.0	0.0	-0.0	-0.0	0.0	0.0	-0.0	0.0	0.0	0.0	-0.0	-0.0	0.0	-0.0	0.0	-0.0	2.7536815198809772e-34	0.0	0.0	0.0	0.0	0.0006501668648638913	0.0	2.181149158157286e-31	0.0	-0.0	0.0	8.359422020247881e-05	-0.0	0.0	0.0	-0.0	0.0002905602446581662	0.0	-0.0	-0.0	1.7924763043651333e-16
cg17671559	0.0	-0.0	-8.676298386185319e-33	-0.0	-0.0	0.0	-0.0	-0.0	-0.0	0.0	0.0	-0.0	-0.0	-0.0	0.0	0.0	0.0	-0.0	0.0	-0.0	-0.0	-0.0	0.0	0.0	0.0	-0.0	0.0	-1.4429425259610703e-31	-2.2478601190014345e-32	-0.0	0.0	-0.0	0.0	-0.0	-0.0	-0.0	-0.0	0.0	-0.0	-0.0	0.0	0.0	0.0	0.0	0.0	-0.0	1.4959325179134126e-32	0.0	0.0	-0.0	-0.0	0.00034582582800848157	0.0	4.758633850355989e-32	-0.0	-0.0	0.0	0.00034511464245316965	0.0	-0.0	-0.0	0.0	-0.0	0.0	-0.0	-0.0	8.87244985021351e-17
cg01530247	0.0	0.0	8.461578787291265e-33	-0.0	0.0	0.0	-0.0	-0.0	-0.0	-0.0	-0.0	0.0	0.0	-0.0	-0.0	-0.0	0.0	0.0	0.0	-0.0	0.0	-0.0	0.0	0.0	0.0	0.0	0.0	-4.5420344328629134e-31	-1.7918806766490453e-31	-0.0	0.0	0.0	-0.0	-0.0	-0.0	-0.0	0.0	0.0	0.0	-0.0	0.0	0.0	0.0	-0.0	0.0	0.0	4.122743982182547e-33	-0.0	0.0	0.0	0.0	-0.00030398330997283193	0.0	-9.369388952858865e-32	-0.0	0.0	-0.0	1.668739304233393e-05	0.0	-0.0	-0.0	0.0	-0.0	-0.0	-0.0	0.0	-1.3556806001320068e-16
cg13151895	-0.0	-0.0	1.2933887017128816e-32	-0.0	0.0	0.0	0.0	0.0	-0.0	0.0	0.0	0.0	0.0	0.0	0.0	-0.0	0.0	-0.0	0.0	-0.0	0.0	-0.0	-0.0	-0.0	0.0	-0.0	-0.0	-1.3471442571373925e-31	-1.2916303005716342e-31	-0.0	0.0	0.0	0.0	-0.0	0.0	-0.0	0.0	0.0	0.0	0.0	0.0	0.0	0.0	0.0	0.0	-0.0	3.9127054857860345e-35	-0.0	0.0	0.0	0.0	2.2604428717445705e-05	0.0	-8.860570499545856e-32	0.0	-0.0	-0.0	0.00013301872267556996	0.0	0.0	-0.0	0.0	-0.0	-0.0	-0.0	-0.0	-2.686639368291367e-16
cg05571686	0.0	0.0	5.1569111532265024e-33	0.0	0.0	0.0	-0.0	-0.0	-0.0	0.0	-0.0	0.0	0.0	0.0	0.0	-0.0	0.0	0.0	0.0	-0.0	-0.0	-0.0	-0.0	0.0	0.0	-0.0	0.0	3.672950841757652e-31	-3.79470366807881e-32	-0.0	0.0	-0.0	0.0	-0.0	-0.0	-0.0	0.0	0.0	0.0	-0.0	-0.0	-0.0	0.0	0.0	0.0	0.0	4.916811496180767e-33	0.0	0.0	-0.0	-0.0	0.0009453881920560022	-0.0	6.531610734184474e-31	-0.0	-0.0	0.0	0.0001694403483919156	-0.0	-0.0	-0.0	-0.0	-0.0	0.0	-0.0	-0.0	-2.976154488327695e-16
cg03678729	0.0	-0.0	1.1791529922399807e-32	0.0	-0.0	0.0	0.0	-0.0	0.0	0.0	-0.0	-0.0	-0.0	0.0	0.0	-0.0	-0.0	-0.0	-0.0	0.0	-0.0	-0.0	0.0	-0.0	0.0	-0.0	0.0	1.4576174671384352e-31	-2.10756368750429e-33	0.0	-0.0	0.0	-0.0	-0.0	-0.0	-0.0	-0.0	-0.0	0.0	0.0	0.0	0.0	-0.0	-0.0	0.0	-0.0	-1.318961805076881e-32	-0.0	-0.0	-0.0	-0.0	0.0003817020638759358	-0.0	-2.198214417301361e-31	-0.0	-0.0	0.0	0.00018876455730999005	-0.029836199949385928	-0.0	0.0	-0.0	0.0	0.0	0.0	-0.0	9.957713630887383e-17
cg06119321	0.0	-0.0	7.064892040073109e-33	-0.0	0.0	-0.0	0.0	0.0	-0.0	0.0	0.0	0.0	0.0	0.0	0.0	-0.0	0.0	-0.0	-0.0	-0.0	-0.0	0.0	-0.0	0.0	-0.0	0.0	0.0	-4.24264332473552e-31	-3.0360186586075005e-32	0.0	0.0	0.0	0.0	0.0	0.0	0.0	0.0	0.0	0.0	0.0	0.0	0.0	-0.0	-0.0	-0.0	-0.0	1.3421731624053176e-32	-0.0	0.0	0.0	0.0	0.0004161714615725809	0.0	-2.2264290797118235e-31	0.0	-0.0	-0.0	2.0206679374946436e-05	0.0	-0.0	0.0	-0.0	-0.0	0.0	-0.0	0.0	3.5575406772303456e-16
cg13115801	-0.0	0.0	-8.657083665379102e-33	-0.0	-0.0	0.0	-0.0	-0.0	-0.0	0.0	0.0	0.0	0.0	-0.0	0.0	-0.0	0.0	0.0	0.0	0.0	0.0	-0.0	0.0	0.0	-0.0	0.0	0.0	-3.139495236929499e-31	-1.1192740954383872e-31	0.0	0.0	0.0	0.0	0.0	-0.0	0.0	-0.0	-0.0	-0.0	-0.0	-0.0	-0.0	0.0	-0.0	0.0	0.0	-1.1900164859712039e-32	-0.0	0.0	0.0	0.0	0.0007620023196464503	0.0	-4.255005182916833e-32	-0.0	0.0	-0.0	-9.163192873189986e-05	0.0	0.0	-0.0	0.0	-0.0	-0.0	0.0	0.0	1.4606260644820885e-16
cg17858215	0.0	-0.0	2.2715904762419728e-32	0.0	-0.0	0.0	0.0	-0.0	-0.0	0.0	0.0	-0.0	-0.0	0.0	-0.0	0.0	-0.0	0.0	0.0	-0.0	0.0	-0.0	0.0	0.0	-0.0	-0.0	0.0	3.9338062506129906e-31	-1.0273069163326514e-31	-0.0	0.0	-0.0	-0.0	-0.0	-0.0	-0.0	0.0	0.0	0.0	-0.0	0.0	0.0	0.0	0.0	0.0	-0.0	9.588285547526074e-33	0.0	0.0	0.0	0.0	-0.0005503240286378267	0.0	-5.146866717940279e-32	-0.0	0.0	-0.0	1.8027008228617835e-05	-0.0	0.0	-0.0	-0.0	0.0	0.0	-0.0	-0.0	2.702728475071655e-16
cg11008362	-0.0	0.0	-2.7670006907691954e-33	0.0	0.0	-0.0	-0.0	-0.0	0.0	0.0	-0.0	0.0	0.0	0.0	0.0	0.0	-0.0	0.0	-0.0	-0.0	0.0	-0.0	0.0	0.0	0.0	0.0	0.0	-4.759639159780706e-31	-1.0433236708060898e-32	-0.0	0.0	0.0	-0.0	-0.0	-0.0	-0.0	-0.0	0.0	-0.0	-0.0	0.0	0.0	0.0	-0.0	0.0	0.0	-8.019893006715927e-33	0.0	-0.0	-0.0	-0.0	0.0003986973836285456	0.0	4.3385700243962016e-33	0.0	0.0	0.0	9.93114293638206e-05	-0.0	-0.0	-0.0	-0.0	0.0	0.0	0.0	-0.0	2.35817429159462e-16
cg04494562	0.0	0.0	3.815532765224192e-34	0.0	0.0	0.0	-0.0	-0.0	-0.0	-0.0	0.0	0.0	0.0	-0.0	-0.0	-0.0	-0.0	0.0	-0.0	0.0	-0.0	0.0	0.0	-0.0	0.0	-0.0	0.0	-4.589710922874018e-31	-9.509292713580905e-33	-0.0	0.0	-0.0	0.0	-0.0	-0.0	-0.0	-0.0	-0.0	-0.0	-0.0	0.0	0.0	-0.0	0.0	0.0	-0.0	8.56212984627826e-33	0.0	0.0	0.0	0.0	-0.0001961248287895712	0.0	-3.9314601565908172e-31	-0.0	-0.0	0.0	-0.00046668368394442845	-0.0	-0.0	-0.0	-0.0	-0.0	0.0	-0.0	-0.0	-1.201545451556854e-16
cg21967302	0.0	0.0	-1.1547766518354341e-32	-0.0	-0.0	-0.0	-0.0	-0.0	0.0	-0.001130146784170736	-0.0	-0.0	-0.0	-0.0	-0.0	0.0	0.0	-0.0	0.0	0.0	0.0	-0.0	0.0	0.0	0.0	0.0	-0.0	2.0337907153909386e-31	-1.78099794567613e-31	-0.0	0.0	-0.0	-0.0	0.0	0.0	0.0	0.0	-0.0	-0.0	-0.0	0.0	0.0	0.0	-0.0	0.0	-0.0	-8.988707760499601e-33	0.0	-0.0	-0.0	-0.0	-0.0012375657614076038	0.0	-1.905507549671039e-31	-0.0	0.0	0.0	-0.0	-0.0	0.0	0.0	0.0	0.0	-0.0	0.0	0.0	3.9307992492353584e-16
cg15411840	-0.0	0.0	-5.84277482581481e-34	0.0	-0.0	0.0	-0.0	-0.0	0.0	0.0	-0.0	-0.0	-0.0	0.0	0.0	-0.0	-0.0	0.0	0.0	0.0	0.0	0.0	-0.0	-0.0	0.0	-0.0	-0.0	2.900358996850829e-31	2.357075621216705e-31	0.0	-0.0	-0.0	-0.0	-0.0	-0.0	-0.0	-0.0	0.0	0.0	-0.0	0.0	0.0	0.0	-0.0	-0.0	0.0	8.693458858273254e-33	-0.0	0.0	-0.0	-0.0	-0.00034816002519700776	0.0	-3.1165773764798477e-31	-0.0	0.0	-0.0	-0.0003200161780069233	0.0	0.0	-0.0	0.0	0.0	-0.0	-0.0	-0.0	-2.6865589739382604e-16
cg10967114	0.0	-0.0	-9.774640272948301e-33	0.0	-0.0	0.0	-0.0	-0.0	0.0	-0.00528297147358136	-0.0	-0.0	-0.0	-0.0	0.0	0.0	-0.0	-0.0	-0.0	-0.0	-0.0	0.0	-0.0	-0.0	-0.0	-0.0	-0.0	-2.968839856914867e-31	8.721036400397106e-32	0.0	-0.0	-0.0	0.0	0.0	0.0	0.0	-0.0	0.0	-0.0	-0.0	0.0	0.0	-0.0	0.0	-0.0	0.0	1.458339657104065e-32	0.0	-0.0	-0.0	-0.0	-0.000749125978720538	0.0	8.370994390367258e-32	-0.0	0.0	0.0	2.543329998312445e-05	-0.0	-0.0	-0.0	0.0	0.0	-0.0	0.0	0.0	6.463705764696789e-17
cg02382706	0.0	-0.0	2.374599717412759e-33	-0.0	0.0	0.0	0.0	0.0	0.0	-0.0	-0.0	-0.0	-0.0	0.0	-0.0	-0.0	-0.0	-0.0	-0.0	-0.0	-0.0	0.0	0.0	0.0	-0.0	-0.0	0.0	3.5600326072053704e-32	-2.1026370161222843e-31	0.0	-0.0	0.0	-0.0	-0.0	-0.0	-0.0	0.0	-0.0	0.0	0.0	0.0	0.0	-0.0	-0.0	0.0	-0.0	1.260027746554806e-32	-0.0	0.0	0.0	0.0	0.0007522075373705224	0.0	-7.642898587843512e-31	0.0	-0.0	-0.0	0.0003066004180751296	-0.0	0.0	-0.0	0.0	0.0	-0.0	0.0	0.0	1.9063776595879529e-16
cg20001736	-0.0	-0.0	4.0895778255233366e-33	0.0	0.0	-0.0	0.0	-0.0	-0.0	-0.0	-0.0	-0.0	-0.0	0.0	-0.0	-0.0	-0.0	0.0	0.0	0.0	-0.0	-0.0	0.0	0.0	-0.0	-0.0	0.0	-7.91988438794759e-31	4.400611617880146e-32	0.0	0.0	-0.0	0.0	-0.0	-0.0	-0.0	0.0	-0.0	-0.0	0.0	0.0	0.0	-0.0	0.0	-0.0	-0.0	-2.538549094412115e-32	-0.0	-0.0	0.0	0.0	0.0	-0.0	-2.130726042077842e-31	-0.0	-0.0	-0.0	4.942834341870069e-06	-0.0	0.0	0.0	-0.0	-0.0	0.0	-0.0	-0.0	-8.333415003403645e-18
cg09816180	0.0	-0.0	8.732402535538039e-33	-0.0	-0.0	0.0	0.0	-0.0	0.0	0.0	0.0	-0.0	-0.0	0.0	-0.0	-0.0	-0.0	0.0	-0.0	-0.0	-0.0	-0.0	0.0	0.0	-0.0	-0.0	0.0	-6.538066684238423e-32	-8.29519592239584e-33	0.0	-0.0	0.0	-0.0	-0.0	-0.0	0.0	-0.0	0.0	0.0	0.0	0.0	0.0	-0.0	0.0	0.0	-0.0	-5.600291895171265e-33	0.0	0.0	-0.0	-0.0	-0.0003432520563073257	0.0	-9.099222407353137e-32	0.0	-0.0	-0.0	0.0004792860236765135	0.0	0.0	-0.0	-0.0	0.0	0.0	-0.0	-0.0	-3.86550959058813e-17
cg17641335	-0.0	-0.0	-2.685860692883011e-33	-0.0	0.0	-0.0	-0.0	0.0	-0.0	-0.0	-0.0	-0.0	-0.0	-0.0	-0.0	-0.0	0.0	-0.0	0.0	-0.0	-0.0	0.0	-0.0	-0.0	-0.0	-0.0	-0.0	6.308209753596149e-31	-4.4023509900650466e-32	0.0	-0.0	0.0	-0.0	0.0	0.0	0.0	0.0	-0.0	-0.0	0.0	-0.0	-0.0	0.0	-0.0	-0.0	0.0	-1.4082012653272771e-32	-0.0	-0.0	-0.0	-0.0	-0.0	0.0	-1.0476338904343202e-31	-0.0	0.0	0.0	-0.0	0.0	0.0	0.0	0.0	0.0	-0.0	0.0	0.0	1.3058851250400316e-16
cg04483711	-0.0	-0.0	-5.579019305687642e-33	-0.0	0.0	-0.0	0.0	0.0	0.0	0.0	-0.0	0.0	0.0	0.0	0.0	-0.0	0.0	-0.0	0.0	-0.0	0.0	0.0	0.0	0.0	-0.0	0.0	-0.0	-2.046447884616248e-32	-6.079873685176886e-32	0.0	0.0	0.0	0.0	0.0	0.0	0.0	-0.0	-0.0	0.0	0.0	0.0	0.0	0.0	-0.0	0.0	0.0	-5.996398564948552e-33	-0.0	0.0	-0.0	-0.0	-0.0002153480453924393	-0.0	-6.17899714445894e-32	0.0	0.0	0.0	0.0004313811656686069	0.0	0.0	-0.0	0.0	-0.0	-0.0	-0.0	0.0	2.1935727377602583e-16
cg02096426	-0.0	0.0	2.0224409470875358e-33	0.0	0.0	0.0	-0.0	-0.0	0.0	0.0	-0.0	-0.0	0.0	-0.0	-0.0	0.0	0.0	0.0	0.0	0.0	0.0	-0.0	0.0	0.0	-0.0	-0.0	0.0	-2.8742143212857482e-31	-1.5443575373178524e-31	0.0	0.0	0.0	0.0	-0.0	-0.0	-0.0	0.0	0.0	0.0	0.0	0.0	0.0	0.0	-0.0	0.0	0.0	-8.439603825175764e-34	-0.0	0.0	0.0	0.0	3.9743517351450975e-05	0.0	7.489067981904709e-32	-0.0	0.0	-0.0	0.0	0.0	0.0	0.0	0.0	-0.0	0.0	0.0	-0.0	-9.873444261386914e-17
cg11159299	0.0	0.0	5.6005093734046814e-33	-0.0	0.0	0.0	-0.0	-0.0	-0.0	-0.0	-0.0	0.0	0.0	-0.0	0.0	0.0	0.0	0.0	0.0	0.0	0.0	0.0	-0.0	-0.0	0.0	0.0	-0.0	-1.0736002384906241e-31	1.0354101871377329e-32	-0.0	-0.0	-0.0	-0.0	0.0	0.0	-0.0	-0.0	-0.0	-0.0	-0.0	0.0	0.0	0.0	-0.0	0.0	0.0	2.0079612623445414e-32	-0.0	-0.0	-0.0	-0.0	-0.00015863206191900797	0.0	-9.69091068953199e-32	-0.0	0.0	0.0	-0.0	0.0	0.0	-0.0	-0.0	-0.0	-0.0	0.0	0.0	-3.358738283555332e-16
cg22158376	-0.0	-0.0	5.607079038431782e-35	0.0	0.0	-0.0	-0.0	-0.0	-0.0	0.0	-0.0	-0.0	-0.0	-0.0	0.0	-0.0	0.0	-0.0	0.0	-0.0	-0.0	0.0	0.0	0.0	0.0	0.0	0.0	1.65626717269257e-31	1.1741580881226286e-31	-0.0	0.0	-0.0	0.0	-0.0	-0.0	-0.0	0.0	0.0	0.0	0.0	-0.0	-0.0	0.0	-0.0	0.0	0.0	3.6106372939324755e-35	-0.0	-0.0	0.0	0.0	-0.0003253579334248066	-0.0	1.0838569692004145e-31	-0.0	-0.0	0.0	0.0	0.0	-0.0	0.0	0.0	0.0	-0.0	-0.0	-0.0	-1.1430058035899435e-16
cg08867767	-0.0	-0.0	-9.192761191073627e-34	-0.0	0.0	0.0	0.0	0.0	0.0	0.0	-0.0	-0.0	-0.0	-0.0	-0.0	0.0	-0.0	-0.0	0.0	0.0	0.0	0.0	0.0	0.0	0.0	0.0	-0.0	-6.447479411763173e-32	1.229164675305298e-31	-0.0	-0.0	0.0	-0.0	0.0	-0.0	0.0	-0.0	0.0	-0.0	-0.0	0.0	0.0	0.0	0.0	0.0	-0.0	5.279918625954432e-34	0.0	-0.0	-0.0	-0.0	0.000711103343098976	0.0	3.495687971527871e-31	-0.0	0.0	-0.0	0.0	-0.0	0.0	0.0	0.0	0.0	0.0	-0.0	0.0	7.025405949266438e-17
cg08023476	-0.0	-0.0	1.0473859792092016e-32	-0.0	-0.0	-0.0	-0.0	0.0	0.0	-0.0	-0.0	-0.0	0.0	-0.0	-0.0	0.0	-0.0	0.0	0.0	-0.0	-0.0	0.0	-0.0	0.0	0.0	0.0	-0.0	1.0033809849386556e-31	-1.7721224971845618e-31	-0.0	-0.0	-0.0	-0.0	0.0	0.0	0.0	-0.0	0.0	0.0	-0.0	0.0	0.0	-0.0	0.0	0.0	0.0	1.4269766158061602e-32	0.0	-0.0	-0.0	-0.0	-0.0003483347791607168	0.0	3.7067399567801435e-32	-0.0	0.0	-0.0	-0.0005528012880113256	0.0	-0.0	-0.0	0.0	0.0	-0.0	0.0	0.0	-2.6927540167120483e-16
cg00180073	-0.0	-0.0	-1.320918789843519e-32	0.0	0.0	0.0	-0.0	-0.0	-0.0	0.0	-0.0	-0.0	-0.0	-0.0	-0.0	0.0	-0.0	-0.0	-0.0	0.0	0.0	0.0	-0.0	-0.0	-0.0	-0.0	0.0	-1.1036439749179013e-33	2.173876872014855e-31	0.0	0.0	0.0	-0.0	0.0	-0.0	-0.0	-0.0	-0.0	-0.0	0.0	0.0	0.0	-0.0	0.0	-0.0	-0.0	1.3483204269563545e-33	0.0	0.0	0.0	0.0	0.0	0.0	-7.97387523614926e-32	0.0	0.0	0.0	0.0	0.0	0.0	0.0	0.0	0.0	-0.0	0.0	-0.0	-3.024448406016426e-17
cg09443651	-0.0	-0.0	1.6315165275241311e-32	-0.0	0.0	0.0	0.0	0.0	-0.0	0.0	-0.0	-0.0	-0.0	-0.0	-0.0	-0.0	-0.0	0.0	-0.0	-0.0	-0.0	-0.0	0.0	0.0	0.0	-0.0	0.0	3.8082954760661727e-31	-7.895635292117276e-32	0.0	0.0	0.0	0.0	0.0	0.0	0.0	0.0	0.0	0.0	0.0	-0.0	-0.0	0.0	-0.0	-0.0	-0.0	2.1799500454452402e-32	-0.0	-0.0	0.0	0.0	-9.848148987183348e-05	0.0	-8.992872388521757e-32	-0.0	-0.0	-0.0	0.0005894903247094293	0.0	0.0	0.0	-0.0	0.0	-0.0	-0.0	0.0	1.2151103021167543e-16
cg02530407	-0.0	0.0	2.7138972366397907e-33	0.0	-0.0	-0.0	-0.0	-0.0	-0.0	-0.0	-0.0	-0.0	-0.0	-0.0	-0.0	0.0	0.0	0.0	0.0	-0.0	0.0	-0.0	0.0	0.0	0.0	0.0	0.0	-1.9819931736776995e-31	-1.1680433400255486e-31	-0.0	0.0	0.0	-0.0	-0.0	-0.0	-0.0	-0.0	-0.0	0.0	0.0	0.0	0.0	9.063402288031361e-05	0.0	0.0	-0.0	-1.7539488736397643e-33	-0.0	-0.0	0.0	0.0	-0.0006008824740836988	0.0	6.514181877969614e-32	0.0	0.0	0.0	0.0	0.0	-0.0	0.0	0.0	0.0030605146024431365	-0.0	-0.0	0.0	3.353705388364059e-16
cg16333232	0.0	0.0	-4.069919662820204e-33	-0.0	0.0	0.0	-0.0	-0.0	0.0	0.0	-0.0	0.0	0.0	0.0	-0.0	0.0	-0.0	0.0	0.0	0.0	-0.0	0.0	-0.0	-0.0	0.0	-0.0	-0.0	-3.248519259534147e-31	3.171573037310477e-32	0.0	-0.0	0.0	0.0	-0.0	-0.0	-0.0	-0.0	-0.0	-0.0	-0.0	0.0	0.0	-0.0	0.0	0.0	-0.0	5.528186813362892e-33	-0.0	-0.0	-0.0	-0.0	0.00012865521431340926	-0.0	-1.5411469964031743e-32	-0.0	-0.0	-0.0	-0.0	-0.0	0.0	0.0	-0.0	-0.0	0.0	-0.0	0.0	1.3504985669478115e-16
cg20267022	0.0	-0.0	6.904619173424154e-33	-0.0	-0.0	-0.0	-0.0	-0.0	-0.0	-0.0	-0.0	0.0	0.0	-0.0	-0.0	0.0	0.0	-0.0	0.0	0.0	-0.0	-0.0	-0.0	-0.0	0.0	-0.0	0.0	-2.806674050471352e-31	-1.548719746373448e-32	-0.0	0.0	-0.0	-0.0	-0.0	-0.0	-0.0	-0.0	-0.0	-0.0	-0.0	0.0	0.0	0.0	-0.0	0.0	-0.0	6.2845234570955225e-34	0.0	0.0	0.0	0.0	-0.0	0.0	-4.226944948896721e-32	0.0	-0.0	0.0	0.0	-0.0	0.0	0.0	-0.0	0.0	0.0	-0.0	-0.0	-2.736373471277186e-16
cg06695470	0.0	0.0	2.849239247991035e-32	-0.0	0.0	-0.0	0.0	0.0	0.0	-0.0	-0.0	-0.0	-0.0	-0.0	-0.0	0.0	0.0	-0.0	0.0	-0.0	-0.0	0.0	0.0	0.0	0.0	-0.0	0.0	3.655815753111587e-31	7.475101098750453e-32	-0.0	0.0	0.0	-0.0	0.0	0.0	0.0	-0.0	0.0	0.0	0.0	-0.0	-0.0	0.0	-0.0	0.0	0.0	2.1460935263652671e-32	-0.0	0.0	0.0	0.0	-0.0008570556975899858	0.0	1.3220937128391772e-31	-0.0	0.0	0.0	0.0	0.0	-0.0	-0.0	0.0	0.0	-0.0	0.0	0.0	6.627917423632957e-17
cg20646961	0.0	0.0	4.7565599776697455e-33	-0.0	-0.0	0.0	-0.0	-0.0	0.0	-0.0	-0.0	-0.0	-0.0	-0.0	0.0	-0.0	0.0	-0.0	-0.0	-0.0	0.0	0.0	-0.0	-0.0	0.0	0.0	-0.0	2.293221865691612e-31	-1.8705289133203997e-32	-0.0	0.0	-0.0	-0.0	0.0	-0.0	-0.0	-0.0	-0.0	-0.0	0.0	0.0	0.0	0.0	0.0	-0.0	-0.0	1.9485877830781414e-32	0.0	0.0	0.0	0.0	-0.0003452601893370394	0.0	7.413448077500261e-32	0.0	0.0	0.0	-0.00016365079348998305	0.0	-0.0	0.0	0.0	0.0	-0.0	0.0	0.0	2.730642452124754e-16
cg07934068	-0.0	-0.0	1.378965222868291e-32	-0.0	-0.0	0.0	-0.0	-0.0	-0.0	0.0	0.0	0.0	0.0	0.0	0.0	-0.0	-0.0	-0.0	-0.0	0.0	0.0	-0.0	0.0	0.0	-0.0	-0.0	-0.0	-1.5421239643500476e-31	3.424480239720214e-32	0.0	-0.0	0.0	-0.0	-0.0	0.0	0.0	-0.0	0.0	0.0	-0.0	0.0	0.0	-0.0	-0.0	-0.0	0.0	1.6175675016567433e-32	-0.0	0.0	-0.0	-0.0	0.0	0.0	-1.6038038035837682e-31	-0.0	-0.0	-0.0	0.00018335382770014042	-0.0	0.0	-0.0	-0.0	-0.0	0.0	-0.0	-0.0	-1.2595842702661092e-16
cg14470840	0.0	0.0	1.2237710173407962e-32	0.0	0.0	-0.0	0.0	0.0	0.0	0.0	0.0	0.0	0.0	0.0	-0.0	-0.0	-0.0	0.0	0.0	0.0	0.0	-0.0	0.0	0.0	0.0	0.0	0.0	-1.2855798254037449e-31	-1.7340121564455294e-31	-0.0	0.0	0.0	-0.0	-0.0	-0.0	-0.0	0.0	0.0	0.0	0.0	0.0	0.0	0.0	0.0	0.0	-0.0	2.773178517065046e-33	0.0	-0.0	-0.0	-0.0	-5.045923200718222e-05	-0.0	7.896829627774515e-32	-0.0	-0.0	-0.0	0.0	0.0	0.0	-0.0	0.0	-0.0	-0.0	-0.0	0.0	-2.6974895430273614e-16
cg03552706	-0.0	0.0	-2.019388401931936e-33	-0.0	0.0	-0.0	0.0	-0.0	-0.0	-0.0	-0.0	-0.0	-0.0	-0.0	-0.0	-0.0	0.0	0.0	0.0	-0.0	-0.0	-0.0	0.0	0.0	-0.0	0.0	0.0	-2.24003791000367e-31	6.31079764570636e-32	-0.0	0.0	0.0	0.0	-0.0	-0.0	-0.0	-0.0	0.0	0.0	0.0	0.0	0.0	0.0	-0.0	0.0	0.0	-1.9145350803273163e-33	-0.0	0.0	0.0	0.0	-1.0646610857544934e-05	0.0	1.5191978458486402e-31	-0.0	0.0	-0.0	0.0	0.0	0.0	-0.0	0.0	0.0	-0.0	-0.0	-0.0	-1.5981338445951904e-16
cg07244783	0.0	-0.0	-8.399272574860604e-33	-0.0	0.0	0.0	-0.0	-0.0	-0.0	-0.0	-0.0	-0.0	-0.0	0.0	-0.0	0.0	-0.0	-0.0	0.0	-0.0	-0.0	0.0	0.0	0.0	0.0	-0.0	0.0	5.862900748587344e-32	-3.254701495456644e-32	0.0	0.0	-0.0	-0.0	-0.0	-0.0	0.0	0.0	0.0	0.0	0.0	0.0	0.0	0.0	0.0	0.0	0.0	-5.6781572565408794e-33	-0.0	-0.0	-0.0	-0.0	-0.0009412316374084384	-0.0	-5.085412026353513e-31	0.0	0.0	-0.0	0.0003156022139269717	0.0	0.0	0.0	0.0	-0.0	-0.0	-0.0	-0.0	2.9952250632476363e-16
cg08769199	0.0	-0.0	-6.461952598668192e-33	-0.0	0.0	0.0	-0.0	0.0	0.0	-0.0	-0.0	-0.0	-0.0	-0.0	-0.0	-0.0	0.0	-0.0	-0.0	0.0	-0.0	0.0	-0.0	-0.0	0.0	0.0	-0.0	6.885785478574762e-31	1.1290050919725981e-32	-0.0	0.0	-0.0	-0.0	0.0	0.0	0.0	-0.0	-0.0	0.0	0.0	0.0	0.0	0.0	0.0	-0.0	-0.0	-1.6314614289845248e-32	0.0	-0.0	-0.0	-0.0	-0.0	0.0	1.8989958411375722e-31	-0.0	-0.0	0.0	0.00047203654675874896	0.0	0.0	0.0	0.0	0.0	-0.0	-0.0	0.0	-8.983298150371416e-17
cg09317611	-0.0	-0.0	-2.947757823023067e-33	-0.0	0.0	0.0	-0.0	-0.0	0.0	-0.0016047968895672405	-0.0	-0.0	-0.0	0.0	-0.0	-0.0	0.0	-0.0	-0.0	0.0	-0.0	0.0	-0.0	-0.0	-0.0	-0.0	-0.0	4.361623880545622e-31	-2.5097552801909606e-32	0.0	-0.0	-0.0	-0.0	0.0	0.0	0.0	3.787278449869007e-05	-0.0	0.0	0.0	0.0	0.0	0.0	0.0	-0.0	0.0	-1.649154906590874e-32	-0.0	0.0	0.0	0.0	0.0009523317775354035	0.0	3.213688686040045e-31	-0.0	0.0	0.0	0.0	-0.0	1.7164071035892833e-05	-0.0	0.0	0.0	-0.0	0.0	-0.0	-1.6540352418085496e-16
cg02769865	-0.0	0.0	-8.037005961449837e-33	-0.0	0.0	-0.0	0.0	0.0	-0.0	0.0	0.0	0.0	0.0	0.0	0.0	0.0	0.0	0.0	0.0	-0.0	0.0	-0.0	0.0	0.0	0.0	0.0	0.0	-4.836619887857148e-31	1.0935468114968383e-32	-0.0	-0.0	0.0	0.0	0.0	0.0	0.0	-0.0	0.0	-0.0	-0.0	-0.0	-0.0	0.0	0.0	0.0	-0.0	-1.527972885399855e-32	0.0	0.0	0.0	0.0	4.4917542738363316e-05	-0.0	-3.5955722909238134e-31	0.0	0.0	-0.0	0.0002056585973480596	0.0	-0.0	-0.0	0.0	-0.0	0.0	-0.0	0.0	-1.0128815531888588e-16
cg21034532	0.0	0.0	8.815180025182307e-33	0.0	0.0	0.0	-0.0	-0.0	0.0	0.0	-0.0	0.0	0.0	-0.0	-0.0	0.0	0.0	0.0	0.0	-0.0	-0.0	0.0	0.0	0.0	0.0	0.0	0.0	3.131454481138376e-31	-1.5219886072452725e-31	-0.0	0.0	-0.0	0.0	0.0	-0.0	-0.0	0.0	-0.0	-0.0	0.0	-0.0	-0.0	-0.0	-0.0	0.0	0.0	8.219479876780019e-33	-0.0	-0.0	0.0	0.0	-0.0003517402572697141	-0.0	-7.803459832241944e-31	-0.0	-0.0	-0.0	-0.0	0.0	-0.0	-0.0	-0.0	-0.0	0.0	0.0	0.0	-1.206613176653392e-16
cg09935920	-0.0	-0.0	1.4182165505838007e-32	-0.0	0.0	0.0	-0.0	-0.0	0.0	0.0	0.0	0.0	0.0	-0.0	-0.0	0.0	0.0	-0.0	-0.0	0.0	-0.0	0.0	-0.0	-0.0	-0.0	-0.0	-0.0	-2.207819457235537e-31	1.5565710004918166e-31	0.0	0.0	0.0	-0.0	0.0	0.0	0.0	-0.0	-0.0	-0.0	0.0	-0.0	-0.0	0.0	0.0	-0.0	-0.0	1.4730696367011668e-32	-0.0	0.0	0.0	0.0	-0.00015487534798481328	-0.0	1.1026453349619089e-31	0.0	0.0	-0.0	-0.0	0.0	0.0	0.0	0.0	-0.0	-0.0	0.0	0.0	1.0321472664818998e-16
cg25599673	-0.0	-0.0	4.626550050904193e-33	0.0	-0.0	0.0	-0.0	-0.0	-0.0	0.0	0.0	0.0	0.0	0.0	0.0	-0.0	0.0	0.0	0.0	0.0	0.0	-0.0	0.0	0.0	-0.0	-0.0	0.0	2.149364248592004e-31	-1.680912656173646e-31	0.0	0.0	0.0	0.0	0.0	0.0	0.0	0.0	-0.0	-0.0	0.0	-0.0	-0.0	-0.0	-0.0	-0.0	0.0	-3.3843351104765554e-33	-0.0	0.0	0.0	0.0	-2.2768799826343034e-05	-0.0	-3.0962835134726793e-31	-0.0	-0.0	-0.0	0.0005213904024910478	0.0	0.0	-0.0	-0.0	-0.0	-0.0	0.0	0.0	2.328648996589433e-16
cg12818489	-0.0	-0.0	1.373504960796916e-32	-0.0	0.0	0.0	0.0	0.0	0.0	-0.0	-0.0	-0.0	-0.0	-0.0	-0.0	-0.0	-0.0	-0.0	0.0	0.0	-0.0	-0.0	0.0	-0.0	-0.0	-0.0	0.0	4.5859860270204095e-31	-6.949558123064096e-32	0.0	0.0	-0.0	-0.0	-0.0	-0.0	-0.0	0.0	-0.0	-0.0	0.0	0.0	0.0	-0.0	-0.0	-0.0	0.0	-9.149820772037023e-33	-0.0	0.0	0.0	0.0	0.0005533016403335221	0.0	2.515481674540331e-31	-0.0	0.0	-0.0	0.00036086796511305643	-0.0	0.0	0.0	0.0	-0.0	-0.0	0.0	-0.0	3.865540003046118e-16
cg10422404	0.0	-0.0	-1.5533914320180014e-33	0.0	0.0	0.0	-0.0	-0.0	0.0	-0.0	0.0	-0.0	0.0	0.0	0.0	0.0	0.0	0.0	-0.0	0.0	0.0	-0.0	0.0	-0.0	-5.304043484218151e-05	-0.0	0.0	9.99989261946436e-32	-2.8079128673400545e-32	0.0	0.0	0.0	-0.0	0.0	0.0	0.0	0.0	-0.0	0.0	0.0	-0.0	-0.0	-0.0	0.0	-0.0	0.0	8.174674626873338e-33	-0.0	0.0	0.0	0.0	-0.0005700662342733014	0.0	-7.241959460696043e-33	0.0	0.0	-0.0	0.0	-0.0	0.0	-0.0	0.0	-0.0	0.0	0.0	-0.0	2.248572305764909e-16
cg00072720	-0.0	-0.0	-1.9874879139601188e-32	0.0	-0.0	0.0	-0.0	-0.0	-0.0	0.0	-0.0	0.0	0.0	-0.0	0.0	-0.0	0.0	-0.0	-0.0	-0.0	0.0	-0.0	-0.0	0.0	-0.0	-0.0	-0.0	2.7528341373716626e-31	-1.5762505460206643e-31	0.0	0.0	0.0	0.0	0.0	0.0	-0.0	-0.0	0.0	-0.0	0.0	-0.0	-0.0	-0.0	0.0	-0.0	0.0	2.518846730457509e-32	0.0	-0.0	-0.0	-0.0	0.0	-0.0	-9.191282191656077e-32	0.0	-0.0	-0.0	-0.00011148224121289455	0.0	0.0	0.0	0.0	-0.0	-0.0	-0.0	-0.0	1.1966142510326504e-16
cg22637837	0.0	-0.0	2.3556256091938458e-34	0.0	-0.0	-0.0	-0.0	-0.0	-0.0	0.0	-0.0	-0.0	-0.0	0.0	-0.0	-0.0	0.0	-0.0	0.0	-0.0	-0.0	-0.0	0.0	0.0	0.0	0.0	0.0	-9.430165417399947e-32	-8.270515505114169e-32	-0.0	0.0	0.0	0.0	0.0	-0.0	-0.0	-0.0	-0.0	-0.0	-0.0	0.0	0.0	-0.0	-0.0	0.0	-0.0	-7.52021944803779e-33	0.0	0.0	0.0	0.0	0.00012469349520171665	0.0	3.8024537459407297e-32	-0.0	-0.0	-0.0	-0.0	-0.0	0.0	-0.0	-0.0	-0.0	-0.0	-0.0	0.0	1.3058315297600177e-16
cg00065701	0.0	0.0	9.741568886401842e-33	-0.0	0.0	0.0	-0.0	-0.0	0.0	-0.0	-0.0	-0.0	-0.0	-0.0	0.0	-0.0	0.0	-0.0	-0.0	0.0	-0.0	0.0	0.0	0.0	-0.0	0.0	-0.0	-8.25945696992279e-31	-5.455295738540967e-32	0.0	0.0	0.0	0.0	0.0	-0.0	0.0	-0.0	-0.0	-0.0	0.0	0.0	0.0	0.0	0.0	0.0	-0.0	-7.374568491205413e-33	-0.0	0.0	0.0	0.0	-0.0005650850284827117	-0.0	2.003649982874705e-31	0.0	-0.0	-0.0	0.0003509660074531524	-0.0	-0.0	0.0	0.0	0.0	-0.0	0.0	0.0	1.2000069896079063e-16
cg02805777	0.0	0.0	5.496291442886485e-33	0.0	-0.0	0.0	0.0	0.0	-0.0	-0.0	-0.0	-0.0	-0.0	-0.0	-0.0	0.0	-0.0	0.0	-0.0	0.0	0.0	-0.0	0.0	0.0	-0.0	0.0	0.0	4.982105221405029e-31	-2.1948876060325396e-32	-0.0	0.0	-0.0	0.0	0.0	0.0	0.0	0.0	0.0	-0.0	0.0	0.0	0.0	-0.0	-0.0	0.0	0.0	2.7167651432408625e-33	0.0	-0.0	-0.0	-0.0	-0.00012063279724679257	0.0	-1.843184309046978e-31	-0.0	-0.0	-0.0	-0.0	0.0	0.0	0.0	0.0	0.0	-0.0	0.0	0.0	-1.9762333587695575e-16
rs10905868	0.0	-0.0	-1.4573164880662166e-32	-0.0	-0.0	-0.0	-0.0	-0.0	-0.0	0.0	-0.0	-0.0	-0.0	-0.0	-0.0	0.0	0.0	0.0	0.0	-0.0	-0.0	-0.0	-0.0	-0.0	-0.0	-0.0	-0.0	4.717242728177225e-31	2.153190518160655e-31	-0.0	0.0	-0.0	0.0	0.0	-0.0	-0.0	-0.0	-0.0	-0.0	0.0	0.0	0.0	-0.0	0.0	-0.0	-0.0	-1.4994704194928286e-32	0.0	0.0	0.0	0.0	0.0008890376212856521	0.0	4.222919540313558e-32	-0.0	0.0	0.0	5.8237281182193094e-05	-0.0	-0.0	0.0	-0.0	-0.0	0.0	0.0	0.0	-3.5512859061013803e-16
cg00320414	-0.0	0.0	-1.0482292446654165e-32	0.0	-0.0	-0.0	-0.0	-0.0	-0.0	0.0	-0.0	-0.0	-0.0	-0.0	-0.0	0.0	-0.0	0.0	-0.0	0.0	0.0	0.0	-0.0	-0.0	-0.0	-0.0	-0.0	5.831550410372919e-31	-6.846800356801517e-33	0.0	0.0	0.0	-0.0	0.0	-0.0	-0.0	-0.0	-0.0	-0.0	-0.0	-0.0	-0.0	-0.0	-0.0	-0.0	0.0	2.709049706670484e-33	0.0	-0.0	-0.0	-0.0	0.00012607804620213612	-0.0	1.848730756658661e-31	-0.0	0.0	0.0	-0.00018871954959093492	0.0	0.0	-0.0	-0.0	0.0	0.0	0.0	-0.0	1.950994672327172e-16
cg18941410	0.0	0.0	-3.3069630221353025e-34	-0.0	0.0	0.0	-0.0	-0.0	0.0	0.0	-0.0	-0.0	-0.0	-0.0	-0.0	0.0	0.0	0.0	-0.0	0.0	-0.0	-0.0	0.0	0.0	0.0	-0.0	0.0	-2.676869826870845e-31	-1.0646710244839734e-31	0.0	-0.0	0.0	0.0	-0.0	0.0	-0.0	-0.0	-0.0	0.0	0.0	-0.0	-0.0	-0.0	0.0	0.0	0.0	-3.822788581344435e-33	-0.0	-0.0	0.0	0.0	0.0006083890024984858	0.0	-3.851988911014486e-31	-0.0	-0.0	0.0	0.00010361703460913849	0.0	0.0	0.0	0.0	0.0	-0.0	0.0	0.0	1.2231415250359164e-16
cg16765088	-0.0	0.0	9.16178632223864e-33	-0.0	0.0	-0.0	-0.0	-0.0	-0.0	-0.0	-0.0	-0.0	-0.0	-0.0	-0.0	-0.0	0.0	0.0	0.0	0.0	-0.0	0.0	0.0	0.0	0.0	0.0	0.0	2.8786009003656525e-31	8.552571004795404e-32	-0.0	0.0	0.0	-0.0	0.0	-0.0	0.0	0.0	-0.0	-0.0	-0.0	0.0	0.0	0.0	-0.0	0.0	-0.0	1.0186070087322908e-32	-0.0	-0.0	-0.0	-0.0	-0.00026105604280463686	0.0	1.5203631020531508e-31	-0.0	-0.0	0.0	6.613514617083581e-05	0.0	-0.0	0.0	0.0	0.0	0.0	0.0	-0.0	1.3960134575081676e-17
cg20298668	-0.0	0.0	8.76515103768553e-33	-0.0	-0.0	0.0	-0.0	0.0	0.0	-0.0	-0.0	-0.0	-0.0	-0.0	-0.0	0.0	-0.0	0.0	-0.0	-0.0	-0.0	0.0	-0.0	-0.0	0.0	-0.0	-0.0	4.439244435627516e-31	1.4544074031103692e-32	-0.0	-0.0	-0.0	0.0	-0.0	-0.0	-0.0	0.0	0.0	0.0	-0.0	0.0	0.0	0.0	-0.0	0.0	-0.0	4.375156263398152e-33	0.0	-0.0	0.0	0.0	8.737123075021502e-05	0.0	1.4877911475428204e-31	-0.0	0.0	-0.0	1.3086948371905999e-05	-0.0	-0.0	-0.0	-0.0	-0.0	0.0	-0.0	-0.0	-3.133185906647197e-16
cg03528049	0.0	0.0	7.850707850565113e-33	0.0	0.0	-0.0	0.0	0.0	0.0	-0.0	-0.0	0.0	0.0	0.0	0.0	-0.0	0.0	0.0	0.0	-0.0	-0.0	-0.0	0.0	0.0	0.0	0.0	0.0	-2.9991133888534495e-31	-3.2218732488422024e-32	-0.0	0.0	-0.0	0.0	-0.0	-0.0	-0.0	-0.0	0.0	0.0	-0.0	0.0	0.0	-0.0	-0.0	0.0	-0.0	5.5750954027067324e-33	0.0	0.0	0.0	0.0	-0.00012268485929322346	0.0	1.731607496980779e-32	-0.0	-0.0	0.0	0.00013911301691296122	-0.0	-0.0	-0.0	-0.0	0.0	0.0	-0.0	-0.0	-5.0899694329825965e-17
ch.9.79648733	-0.0	0.0	-7.816049608474457e-33	0.0	0.0	0.0	0.0	0.0	-0.0	-0.0	-0.0	-0.0	-0.0	-0.0	-0.0	-0.0	0.0	-0.0	-0.0	0.0	-0.0	-0.0	0.0	0.0	0.0	-0.0	0.0	-1.9488187843396587e-31	-4.3712034249383925e-32	0.0	0.0	0.0	-0.0	-0.0	-0.0	-0.0	-0.0	0.0	0.0	0.0	0.0	0.0	-0.0	-0.0	0.0	-0.0	-1.747385974785574e-33	0.0	0.0	-0.0	-0.0	0.0	0.0	-3.898545342758208e-32	-0.0	0.0	-0.0	-2.760813771732398e-05	-0.0	-0.0	0.0	-0.0	0.0	0.0	-0.0	-0.0	2.84557152312636e-16
cg03087167	0.0	0.0	5.781847382114267e-33	-0.0	-0.0	0.0	-0.0	-0.0	-0.0	0.0	0.0	0.0	0.0	-0.0	0.0	0.0	0.0	0.0	0.0	-0.0	0.0	-0.0	-0.0	-0.0	0.0	-0.0	-0.0	4.8903248915738135e-31	1.0539020801864839e-31	-0.0	0.0	-0.0	0.0	-0.0	-0.0	-0.0	-0.0	0.0	0.0	-0.0	-0.0	-0.0	0.0	-0.0	-0.0	0.0	-3.572771460639383e-33	0.0	-0.0	0.0	0.0	0.00017918021512722515	0.0	1.7701705052757194e-31	-0.0	-0.0	0.0	-0.0006081346242667629	-0.0	-0.0	0.0	0.0	-0.0	-0.0	0.0	-0.0	-3.9431727773113887e-16
cg23359524	-0.0	-0.0	4.1525013831708915e-33	-0.0	0.0	0.0	-0.0	-0.0	0.0	0.0	-0.0	0.0	-0.0	0.0	-0.0	0.0	-0.0	-0.0	-0.0	-0.0	-0.0	0.0	0.0	0.0	0.0	0.0	-0.0	8.94626814315046e-31	1.464285359954209e-32	0.0	0.0	-0.0	-0.0	-0.0	0.0	0.0	-0.0	0.0	-0.0	-0.0	0.0	0.0	-0.0	-0.0	-0.0	0.0	2.4757336221025437e-33	-0.0	-0.0	-0.0	-0.0	0.0	0.0	1.2832165181850737e-31	-0.0	0.0	-0.0	9.293674850019064e-05	0.0	-0.0	-0.0	0.0	0.0	-0.0	0.0	0.0	7.738337556372361e-17
cg17624196	-0.0	-0.0	1.2865478774127977e-32	-0.0	-0.0	-0.0	-0.0	-0.0	0.0	-0.0	-0.0	0.0	0.0	0.0	0.0	-0.0	-0.0	0.0	0.0	0.0	0.0	0.0	0.0	0.0	-0.0	0.0	0.0	-3.012643970586177e-31	-1.19719599384317e-31	0.0	0.0	0.0	0.0	-0.0	-0.0	-0.0	0.0	0.0	-0.0	0.0	0.0	0.0	0.0	-0.0	0.0	0.0	-8.7673906660697e-33	0.0	0.0	0.0	0.0	0.000541560223645169	0.0	-5.093593243179041e-32	0.0	0.0	0.0	-0.00032412491408334565	0.0	0.0	-0.0	0.0	-0.0	0.0	0.0	0.0	-1.1221422672203874e-16
cg06663137	-0.0	0.0	-1.5904860389617976e-33	0.0	-0.0	0.0	-0.0	-0.0	-0.0	0.0	0.0	-0.0	0.0	0.0	0.0	0.0	-0.0	0.0	-0.0	-0.0	0.0	-0.0	0.0	0.0	-0.0	-0.0	0.0	-1.082573482599229e-31	-2.3268419493833033e-31	0.0	0.0	-0.0	0.0	0.0	0.0	-0.0	0.0	0.0	0.0	0.0	0.0	0.0	-0.0	-0.0	-0.0	0.0	-3.763531591222382e-33	-0.0	0.0	0.0	0.0	-0.0002396469647032683	0.0	4.013203777358863e-31	-0.0	0.0	0.0	4.757658701385292e-06	0.0	0.0	0.0	-0.0	-0.0	-0.0	0.0	0.0	9.347820313928045e-17
cg06633013	-0.0	0.0	1.1676296441565488e-32	-0.0	0.0	-0.0	0.0	0.0	-0.0	0.0	-0.0	-0.0	-0.0	0.0	0.0	-0.0	-0.0	0.0	0.0	0.0	-0.0	-0.0	-0.0	0.0	0.0	0.0	0.0	-1.6337460706000371e-31	-1.316389446559611e-32	-0.0	-0.0	0.0	0.0	-0.0	-0.0	-0.0	-0.0	0.0	-0.0	-0.0	-0.0	-0.0	-0.0	-0.0	0.0	0.0	1.9950329774407095e-32	0.0	0.0	0.0	0.0	-0.0002646794469472762	0.0	2.2269161862724668e-31	-0.0	0.0	-0.0	-7.064838730213288e-05	0.0	-0.0	-0.0	0.0	-0.0	-0.0	0.0	0.0	-1.9952479593855035e-16
cg18627493	-0.0	0.0	-2.6760372310335192e-33	-0.0	0.0	0.0	-0.0	-0.0	0.0	-0.0	-0.0	-0.0	-0.0	0.0	-0.0	-0.0	-0.0	0.0	0.0	0.0	-0.0	-0.0	0.0	0.0	0.0	0.0	0.0	2.144846705143732e-31	-8.957043231106594e-32	0.0	-0.0	-0.0	-0.0	-0.0	0.0	-0.0	0.0	-0.0	-0.0	0.0	-0.0	-0.0	0.0	-0.0	-0.0	-0.0	-2.2148963389957635e-33	-0.0	0.0	0.0	0.0	0.0	0.0	-5.322178432557383e-32	-0.0	0.0	-0.0	-0.0	0.0	0.0	0.0	0.0	0.0	-0.0	0.0	0.0	1.929594214723929e-16
cg23563840	0.0	-0.0	-1.3676387978057546e-32	0.0	0.0	0.0	0.0	0.0	0.0	0.0	0.0	0.0	0.0	0.0	-0.0	-0.0	-0.0	0.0	-0.0	-0.0	-0.0	-0.0	0.0	-0.0	-0.0	0.0	0.0	-1.8845642780819343e-31	3.37415686441404e-32	0.0	0.0	0.0	0.0	0.0	0.0	0.0	0.0	-0.0	-0.0	0.0	-0.0	-0.0	-0.0	0.0	-0.0	-0.0	-2.761303001723742e-32	-0.0	0.0	-0.0	-0.0	0.0004443898994018883	0.0	-1.0303510125988362e-31	0.0	-0.0	-0.0	8.216099463134931e-05	0.0	-0.0	-0.0	0.0	-0.0	-0.0	0.0	0.0016556314842359047	1.7503141583130963e-16
cg11786546	0.0	0.0	5.492285345711123e-33	-0.0	-0.0	-0.0	-0.0	-0.0	-0.0	0.0	-0.0	-0.0	-0.0	-0.0	-0.0	0.0	0.0	0.0	0.0	-0.0	-0.0	-0.0	0.0	-0.0	0.0	0.0	0.0	7.246426808622277e-32	1.5546007191093753e-31	-0.0	0.0	-0.0	-0.0	-0.0	-0.0	-0.0	-0.0	0.0	0.0	0.0	-0.0	-0.0	0.0	-0.0	0.0	0.0	-6.145832624184517e-34	-0.0	-0.0	0.0	0.0	-0.00021552914668889275	0.0	-5.00221218454526e-32	-0.0	-0.0	0.0	0.00014375695138501738	-0.0	0.0	-0.0	-0.0	-0.0	0.0	-0.0	-0.0	1.8969203129219273e-16
cg02510381	-0.0	0.0	3.233844773694204e-33	0.0	0.0	0.0	-0.0	-0.0	0.0	-0.0	-0.0	-0.0	-0.0	-0.0	0.0	0.0	-0.0	0.0	-0.0	-0.0	-0.0	0.0	-0.0	-0.0	-0.0	-0.0	0.0	-4.526928436899642e-31	1.6557031943015628e-31	0.0	0.0	-0.0	0.0	-0.0	-0.0	-0.0	0.0	0.0	0.0	0.0	0.0	0.0	-0.0	-0.0	-0.0	0.0	1.685731258093224e-32	-0.0	-0.0	-0.0	-0.0	-0.0005056530424141243	-0.0	-5.408993325509422e-31	0.0	-0.0	-0.0	0.0	0.0	0.0	-0.0	-0.0	-0.0	0.0	-0.0	-0.0	-2.4440001034746568e-17
cg15016682	0.0	-0.0	-6.20451134060236e-33	0.0	0.0	-0.0	-0.0	-0.0	0.0	0.0	0.0	0.0	0.0	-0.0	0.0	-0.0	-0.0	-0.0	0.0	-0.0	-0.0	0.0	-0.0	0.0	-0.0	0.0	0.0	-6.282684785310811e-31	1.9985371390036734e-31	-0.0	0.0	0.0	0.0	0.0	-0.0	0.0	0.0	0.0	0.0	-0.0	-0.0	-0.0	0.0	-0.0	-0.0	0.0	2.2035840316918903e-32	0.0	0.0	0.0	0.0	-0.0011568216185276784	0.0	5.046752730656786e-32	-0.0	0.0	-0.0	-0.0	-0.0	0.0	0.0	0.0	0.0	-0.0	0.0	-0.0	1.0781799727768551e-16
cg01167920	0.0	0.0	-9.541207850457119e-33	0.0	-0.0	-0.0	-0.0	-0.0	0.0	-0.0	-0.0	-0.0	-0.0	-0.0	-0.0	0.0	-0.0	0.0	0.0	-0.0	-0.0	0.0	0.0	0.0	0.0	-0.0	0.0	2.517351350723771e-31	-1.5059629151517225e-32	-0.0	-0.0	0.0	-0.0	0.0	0.0	0.0	0.0	0.0	0.0	-0.0	-0.0	-0.0	0.0	-0.0	0.0	0.0	-1.802361711817612e-32	-0.0	-0.0	0.0	0.0	0.00041304417945113066	0.0	4.085831248004107e-31	-0.0	-0.0	-0.0	1.1937722163370695e-05	0.0	-0.0	-0.0	-0.0	0.0	-0.0	-0.0	-0.0	7.413421880941464e-19
cg15678861	-0.0	0.0	2.0035128889005423e-32	0.0	0.0	-0.0	0.0	0.0	-0.0	0.0	0.0	0.0	0.0	0.0	0.0	0.0	-0.0	0.0	-0.0	-0.0	0.0	-0.0	0.0	0.0	-0.0	-0.0	0.0	1.7806454039723989e-31	1.263777398743853e-31	0.0	0.0	0.0	0.0	-0.0	-0.0	0.0	0.0	0.0	0.0	-0.0	0.0	0.0	-0.0	-0.0	-0.0	0.0	-9.726199042879854e-33	-0.0	-0.0	-0.0	-0.0	-0.0003468993029490234	-0.0	-2.3052264391366827e-31	-0.0	0.0	-0.0	0.0	-0.0	-0.0	-0.0	-0.0	-0.0	0.0	-0.0	0.0	-1.3490993599530555e-16
cg11200644	0.0	0.0	-1.0795109179032503e-33	-0.0	-0.0	0.0	0.0	0.0	0.0	-0.0	-0.0	-0.0	-0.0	-0.0	-0.0	-0.0	0.0	-0.0	-0.0	0.0	-0.0	-0.0	0.0	-0.0	-0.0	0.0	0.0	-9.041164327416048e-32	-2.6070952650241024e-31	0.0	-0.0	-0.0	-0.0	0.0	0.0	0.0	-0.0	-0.0	0.0	0.0	-0.0	-0.0	-0.0	-0.0	0.0	0.0	-1.503864236631167e-32	-0.0	-0.0	-0.0	-0.0	-0.00040523082807407054	0.0	-6.621653580771762e-32	-0.0	0.0	-0.0	-0.00024035383389456512	0.0	-0.0	-0.0	0.0	0.0	0.0	0.0	0.0	-4.068872348255542e-17
cg23256480	-0.0	-0.0	-3.763368571962187e-33	-0.0	0.0	0.0	0.0	0.0	0.0	0.0	0.0	-0.0	-0.0	-0.0	-0.0	0.0	0.0	0.0	0.0	-0.0	0.0	-0.0	0.0	0.0	0.0	0.0	0.0	-2.7718420051440597e-31	-1.417937570881981e-31	0.0	-0.0	0.0	-0.0	0.0	-0.0	0.0	0.0	0.0	0.0	0.0	0.0	0.0	0.0	0.0	-0.0	-0.0	-9.293000323592877e-33	-0.0	-0.0	-0.0	-0.0	0.0010830821858715104	0.0	-7.987969014994946e-33	0.0	0.0	-0.0	0.00017330583276973293	-0.0	-0.0	0.0	0.0	0.0	0.0	-0.0	0.0	-5.250039482425084e-17
cg08339023	0.0	0.0	-2.3276089456967555e-32	-0.0	-0.0	-0.0	-0.0	-0.0	-0.0	0.0	0.0	0.0	0.0	0.0	-0.0	0.0	0.0	-0.0	0.0	-0.0	0.0	0.0	0.0	0.0	0.0	-0.0	-0.0	1.076327834689157e-31	3.4434698401661464e-32	-0.0	-0.0	-0.0	0.0	0.0	-0.0	-0.0	0.0	-0.0	-0.0	-0.0	-0.0	-0.0	0.0	-0.0	0.0	-0.0	-4.85269848815797e-33	0.0	0.0	0.0	0.0	0.00020709550165541198	-0.0	2.331994488688983e-31	0.0	-0.0	0.0	-3.7561380334739196e-05	-0.0	-0.0	0.0	-0.0	-0.0	0.0	-0.0	-0.0	1.0031536788296892e-16
cg09577727	0.0	0.0	9.139017251712547e-33	-0.0	0.0	-0.0	0.0	0.0	0.0	-0.0	-0.0	0.0	0.0	-0.0	0.0	0.0	-0.0	0.0	0.0	-0.0	0.0	-0.0	0.0	0.0	0.0	-0.0	0.0	-5.588881358062064e-32	-4.542639932782131e-32	-0.0	0.0	0.0	0.0	-0.0	0.0	0.0	0.0	0.0	0.0	0.0	-0.0	-0.0	0.0	0.0	-0.0	0.0	4.363597708228993e-33	-0.0	0.0	0.0	0.0	0.00012625623879851164	-0.0	2.2695530541115834e-31	-0.0	-0.0	0.0	-0.00011323884897748937	0.0	-0.0	0.0	0.0	-0.0	-0.0	0.0	-0.0	-2.9696621511502007e-16
cg13218688	-0.0	-0.0	-1.2604380901147565e-32	0.0	-0.0	-0.0	0.0	0.0	0.0	-0.0	-0.0	0.0	-0.0	0.0	-0.0	-0.0	-0.0	0.0	0.0	-0.0	-0.0	-0.0	-0.0	0.0	-0.0	-0.0	-0.0	-9.227245202324347e-31	-8.885867127464489e-33	0.0	-0.0	-0.0	-0.0	-0.0	0.0	-0.0	0.0	0.0	-0.0	-0.0	0.0	0.0	-0.0	-0.0	0.0	-0.0	-5.2100149017224624e-33	0.0	-0.0	-0.0	-0.0	0.0002666688367671192	-0.0	-1.1264578500698754e-32	0.0	0.0	0.0	-3.4911985142244777e-05	0.0	-0.0	0.0	0.0	0.0009309703027807759	0.0	0.0	-0.0	1.7014405468584592e-17
cg01390309	0.0	-0.0	-1.4670994823868331e-32	-0.0	-0.0	-0.0	-0.0	-0.0	0.0	-0.0	-0.0	-0.0	-0.0	-0.0	-0.0	-0.0	-0.0	-0.0	-0.0	0.0	-0.0	-0.0	-0.0	0.0	0.0	0.0	-0.0	6.503384009914724e-31	1.0965409377725192e-31	-0.0	0.0	0.0	-0.0	0.0	-0.0	0.0	0.0	-0.0	-0.0	0.0	0.0	0.0	0.0	0.0	-0.0	0.0	8.789511312834533e-33	0.0	-0.0	-0.0	-0.0	-0.00023565947551925102	0.0	-2.8380370637784996e-31	0.0	0.0	0.0	0.0004637722209804013	0.0	0.0	0.0	0.0	0.0	-0.0	0.0	0.0	8.57629512031142e-17
cg03741376	-0.0	0.0	7.985034982541329e-33	-0.0	0.0	0.0	-0.0	-0.0	0.0	-0.0	-0.0	-0.0	-0.0	-0.0	-0.0	0.0	-0.0	0.0	0.0	0.0	-0.0	0.0	0.0	0.0	0.0	-0.0	-0.0	2.042612620051709e-31	1.474282082715347e-31	-0.0	-0.0	0.0	-0.0	-0.0	-0.0	-0.0	-0.0	0.0	-0.0	-0.0	0.0	0.0	0.0	-0.0	0.0	0.0	-1.3148038921110614e-33	0.0	-0.0	-0.0	-0.0	0.0006422264793794751	0.0	-8.198532141619873e-32	0.0	0.0	0.0	-0.00011316986070204243	-0.0	0.0	0.0	0.0	0.0	0.0	-0.0	-0.0	2.402254201582251e-17
cg10530964	0.0	0.0	-1.3014791357464968e-32	0.0	0.0	-0.0	0.0	0.0	-0.0	-0.0	-0.0	-0.0	-0.0	-0.0	0.0	-0.0	0.0	-0.0	-0.0	0.0	-0.0	0.0	0.0	0.0	0.0	-0.0	-0.0	9.848293516936453e-31	-9.697418826139546e-32	-0.0	0.0	-0.0	0.0	-0.0	0.0	0.0	0.0	-0.0	0.0	0.0	-0.0	-0.0	0.0	0.0	0.0	0.0	-2.655698445336336e-32	0.0	0.0	0.0	0.0	0.00029246765339748675	0.0	-1.0416585662015032e-31	-0.0	-0.0	0.0	-0.0002214787383219901	-0.0	-0.0	0.0	-0.0	-0.0	0.0	-0.0	-0.0	-5.675588253962637e-17
cg03204300	-0.0	-0.0	-7.648173073211465e-33	-0.0	-0.0	-0.0	-0.0	-0.0	0.0	-0.0	-0.0	-0.0	-0.0	-0.0	0.0	-0.0	0.0	-0.0	0.0	-0.0	-0.0	0.0	-0.0	-0.0	-0.0	-0.0	0.0	2.240992633463432e-31	-2.0405011816912387e-31	-0.0	0.0	-0.0	0.0	-0.0	-0.0	-0.0	0.0	0.0	-0.0	0.0	0.0	0.0	-0.0	-0.0	-0.0	0.0	-1.1968450650596786e-33	-0.0	0.0	0.0	0.0	0.0002719553818589515	0.0	1.985082861367104e-31	0.0	0.0	-0.0	3.684194996857105e-05	-0.0	-0.0	-0.0	-0.0	0.0	0.0	0.0	-0.0	-2.5737052791726806e-16
cg19131731	-0.0	0.0	-3.493238398130641e-33	-0.0	-0.0	-0.0	0.0	0.0	0.0	-0.0	-0.0	0.0	0.0	-0.0	-0.0	0.0	-0.0	-0.0	-0.0	-0.0	0.0	0.0	-0.0	-0.0	-0.0	0.0	-0.0	3.210616015779004e-31	4.232680853799037e-32	0.0	0.0	-0.0	0.0	0.0	-0.0	-0.0	-0.0	-0.0	0.0	0.0	0.0	0.0	-0.0	-0.0	-0.0	0.0	-2.5032002595412462e-33	0.0	-0.0	-0.0	-0.0	-0.000590134222144558	-0.0	-2.929112532227644e-31	-0.0	0.0	0.0	-0.00013310149767840714	0.0	-0.0	-0.0	0.0	0.0	-0.0	0.0	0.0	-4.1780526642408207e-16
cg19165497	-0.0	0.0	-1.764008170866451e-32	-5.325621326696834e-08	0.0	0.0	0.0	0.0	0.0	0.0	-0.0	0.0	0.0	0.0	-0.0	0.0	-0.0	0.0	-0.0	0.0	-0.0	0.0	-0.0	-0.0	0.0	-0.0	-0.0	-5.634098332604625e-32	-1.2698495281708616e-32	0.0	-0.0	-0.0	-0.0	-0.0	-0.0	-0.0	0.0	0.0	0.0	-0.0	0.0	0.0	0.0	0.0	-0.0	0.0	1.4516862017880403e-32	0.0	0.0	0.0	0.0	0.0009145849904938994	0.0	-5.225381613287182e-31	-0.0	0.0	-0.0	-0.00010083832758741912	0.0	0.0	-0.0	0.0	-0.0	-0.0	0.0	-0.0	-6.399204384394463e-17
cg18064295	0.0	0.0	4.3267881169563365e-33	-0.0	-0.0	-0.0	-0.0	-0.0	0.0	0.0	-0.0	-0.0	-0.0	-0.0	0.0	-0.0	-0.0	0.0	-0.0	0.0	0.0	-0.0	0.0	0.0	-0.0	-0.0	0.0	-2.1186576001053635e-31	2.249654430608595e-32	0.0	-0.0	0.0	-0.0	-0.0	-0.0	-0.0	0.0	0.0	0.0	0.0	0.0	0.0	0.0	-0.0	0.0	0.0	-1.3579703856664424e-32	-0.0	0.0	0.0	0.0	0.0005198041770508832	0.0	3.21593769300321e-31	0.0	0.0	0.0	0.0	-0.0	0.0	0.0	0.0	0.0	0.0	0.0	-0.0	-8.595145146192617e-17
cg17999642	-0.0	-0.0	6.119489960885202e-33	0.0	0.0	0.0	0.0	0.0	-0.0	0.011513347644749898	0.0	0.0	0.0	0.0	-0.0	0.0	-0.0	0.0	-0.0	-0.0	-0.0	-0.0	0.0	0.0	0.0	0.0	0.0	-7.152210541315713e-31	1.262873367718555e-31	0.0	0.0	0.0	-0.0	0.0	-0.0	0.0	0.0	0.0	0.0	0.0	-0.0	-0.0	-0.0	-0.0	0.0	0.0	5.54941607801996e-33	-0.0	0.0	-0.0	-0.0	-0.0002620150571056052	-0.0	2.5323249227109725e-31	-0.0	-0.0	-0.0	-0.0	0.0	-0.0	-0.0	-0.0	-0.0	0.0	0.0	-0.0	-4.680661908781783e-16
cg16667251	0.0	-0.0	5.319366128274446e-33	-0.0	0.0	0.0	-0.0	0.0	0.0	0.0	0.0	0.0	0.0	-0.0	-0.0	0.0	-0.0	0.0	-0.0	-0.0	-0.0	0.0	0.0	0.0	-0.0	-0.0	-0.0	-2.843157263757446e-31	-2.0306606617448643e-32	-0.0	-0.0	-0.0	0.0	0.0	0.0	0.0	0.0	0.0	0.0	0.0	-0.0	-0.0	0.0	-0.0	0.0	-0.0	1.3291112485750796e-32	-0.0	0.0	0.0	0.0	0.00038329955511244107	0.0	2.5819626890770616e-31	0.0	0.0	0.0	-0.00017866405125131242	0.0	0.0	-0.0	0.0	0.0	-0.0	0.0	-0.0	4.4061958701722e-16
cg06963709	-0.0	-0.0	1.923271792652597e-32	0.0	-0.0	-0.0	0.0	0.0	0.0	-0.0	-0.0	-0.0	-0.0	-0.0	0.0	-0.0	-0.0	-0.0	-0.0	0.0	-0.0	-0.0	-0.0	-0.0	-0.0	-0.0	-0.0	-3.3340624223035515e-31	1.9818823332024146e-31	-0.0	-0.0	0.0	-0.0	-0.0	-0.0	-0.0	-0.0	0.0	0.0	0.0	0.0	0.0	0.0	0.0	-0.0	-0.0	8.595544302467391e-33	0.0	0.0	0.0	0.0	0.00035398244435947876	0.0	-4.593109709715986e-31	0.0	-0.0	-0.0	-0.00015674232048848522	0.0	-0.0	0.0	0.0	0.0	-0.0	-0.0	0.0	8.06177680067162e-17
cg01779220	0.0	0.0	1.0557612966891312e-32	0.0	0.0	-0.0	-0.0	-0.0	-0.0	-0.0	-0.0	-0.0	-0.0	-0.0	-0.0	-0.0	-0.0	0.0	-0.0	0.0	-0.0	0.0	-0.0	0.0	-0.0	-0.0	-0.0	-1.102123647196445e-31	3.7651040459768846e-32	0.0	-0.0	-0.0	0.0	-0.0	-0.0	-0.0	0.0	0.0	0.0	-0.0	0.0	0.0	0.0	-0.0	-0.0	0.0	-5.9417242109197796e-34	-0.0	0.0	-0.0	-0.0	0.00028773671866985873	-0.0	2.2276618228367383e-31	-0.0	0.0	0.0	0.0001385381869041615	-0.0	0.0	0.0	0.0	0.0	0.0	-0.0	-0.0	-3.681715402099578e-16
cg06685282	-0.0	0.0	-9.378182941157562e-33	-0.0	0.0	0.0	-0.0	-0.0	-0.0	0.0	-0.0	0.0	0.0	-0.0	0.0	0.0	-0.0	0.0	-0.0	0.0	0.0	0.0	-0.0	-0.0	-0.0	-0.0	-0.0	2.14291763719533e-31	-1.2591909270538195e-31	0.0	-0.0	-0.0	0.0	-0.0	-0.0	-0.0	-0.0	-0.0	-0.0	-0.0	-0.0	-0.0	0.0	-0.0	0.0	0.0	-1.8574585778264192e-32	0.0	0.0	0.0	0.0	9.60709276643795e-05	0.0	-6.32332211328759e-32	-0.0	0.0	0.0	-0.0	0.0	-0.0	-0.0	-0.0	-0.0	0.0	0.0	0.0	-3.026139662474531e-16
cg15503707	0.0	0.0	1.8782742515671287e-32	-0.0	0.0	-0.0	0.0	0.0	0.0	-0.0	0.0	-0.0	-0.0	-0.0	-0.0	0.0	0.0	0.0	0.0	-0.0	0.0	0.0	0.0	0.0	0.0	-0.0	0.0	-1.8250879078329035e-31	6.061109360409129e-32	0.0	0.0	0.0	-0.0	0.0	0.0	0.0	0.0	0.0	0.0	0.0	0.0	0.0	0.0	-0.0	-0.0	0.0	-2.537253091425436e-32	-0.0	-0.0	0.0	0.0	-0.00045387558300355224	-0.0	-8.426528387193171e-33	0.0	-0.0	-0.0	-0.00017297237795206244	0.0	0.0	-0.0	0.0	0.0	-0.0	0.0	0.0	1.233117480576895e-16
cg24735012	-0.0	-0.0	-1.913446086187307e-32	-0.0	-0.0	0.0	-0.0	-0.0	0.0	-0.0	-0.0	-0.0	-0.0	-0.0	-0.0	-0.0	0.0	0.0	-0.0	0.0	-0.0	0.0	-0.0	-0.0	0.0	-0.0	-0.0	4.7066016119393195e-32	-6.43646438184783e-32	0.0	-0.0	-0.0	0.0	-0.0	-0.0	-0.0	0.0	0.0	0.0	0.0	0.0	0.0	0.0	0.0	-0.0	-0.0	1.2093743870036514e-32	-0.0	0.0	0.0	0.0	-0.0002383113940206689	0.0	2.7791331758088966e-32	0.0	-0.0	-0.0	-0.00011107653149089516	0.0	0.0	-0.0	0.0	-0.0	-0.0	-0.0	-0.0	7.164642939180706e-17
cg17482706	-0.0	0.0	-1.1910361982408717e-32	0.0	-0.0	0.0	-0.0	-0.0	-0.0	0.0	0.0	0.0	-0.0	-0.0	-0.0	-0.0	0.0	-0.0	-0.0	-0.0	-0.0	-0.0	0.0	0.0	-0.0	-0.0	0.0	1.5117973614875538e-31	2.1319716995415404e-31	0.0	0.0	0.0	0.0	0.0	-0.0	-0.0	-0.0	-0.0	-0.0	0.0	-0.0	-0.0	-0.0	0.0	-0.0	-0.0	1.3657851266229295e-32	-0.0	0.0	0.0	0.0	-0.0008012021616789765	0.0	9.98539621736511e-33	0.0	-0.0	-0.0	-0.00013720104384323548	0.0	-0.0	0.0	-0.0	-0.0	0.0	0.0	-0.0	6.303334260578908e-17
cg08386886	0.0	-0.0	-2.024270771288164e-32	-0.0	-0.0	-0.0	0.0	0.0	-0.0	-0.0	-0.0	-0.0	-0.0	-0.0	0.0	-0.0	0.0	-0.0	0.0	-0.0	0.0	-0.0	0.0	0.0	0.0	0.0	-0.0	-3.4260486226305386e-31	1.239556080893364e-31	-0.0	0.0	0.0	-0.0	0.0	0.0	0.0	-0.0	-0.0	0.0	0.0	-0.0	-0.0	0.0	-0.0	0.0	0.0	3.208715735842171e-34	-0.0	-0.0	-0.0	-0.0	0.0006672984076930051	0.0	-5.17604428221432e-33	-0.0	-0.0	0.0	-0.0	0.0	-0.0	0.0	0.0	0.0	-0.0	0.0	0.0	4.0015066233075845e-16
cg23594299	-0.0	0.0	-1.31266941731415e-32	-0.0	-0.0	0.0	-0.0	-0.0	0.0	0.0	-0.0	-0.0	-0.0	-0.0	-0.0	-0.0	0.0	0.0	0.0	0.0	-0.0	-0.0	0.0	0.0	0.0	0.0	-0.0	8.194930746392384e-33	-4.9241575236896884e-32	0.0	-0.0	0.0	-0.0	0.0	0.0	-0.0	-0.0	-0.0	-0.0	0.0	-0.0	-0.0	0.0	0.0	-0.0	0.0	-4.634046735980532e-33	-0.0	0.0	0.0	0.0	0.0008788825782196321	-0.0	9.733163401260423e-32	0.0	-0.0	-0.0	-5.817969204616977e-05	-0.0	0.0	8.037210439364748e-05	0.0	0.0	-0.0	0.0	0.0	1.3483209049245944e-16
cg23118464	0.0	-0.0	4.853894798862976e-33	-0.0	-0.0	0.0	-0.0	-0.0	-0.0	-0.0	0.0	-0.0	-0.0	-0.0	0.0	-0.0	0.0	0.0	-0.0	-0.0	-0.0	-0.0	0.0	-0.0	-0.0	-0.0	0.0	2.017570675351867e-31	-1.7026129604927453e-32	-0.0	0.0	-0.0	-0.0	-0.0	-0.0	-0.0	-0.0	0.0	0.0	0.0	0.0	0.0	0.0	0.0	-0.0	0.0	1.3594799824118148e-33	-0.0	-0.0	-0.0	-0.0	-0.00031372200120207723	0.0	-2.5458304123075363e-31	0.0	-0.0	-0.0	0.0	-0.0	0.0	-0.0	-0.0	0.0	0.0	-0.0	-0.0	1.5449240591375682e-16
cg09383361	-0.0	0.0	-1.2643553548579928e-32	0.0	-0.0	0.0	-0.0	-0.0	-0.0	-0.0	-0.0	-0.0	-0.0	-0.0	0.0	-0.0	-0.0	-0.0	0.0	-0.0	0.0	-0.0	0.0	0.0	-0.0	0.0	0.0	-2.6894022032967294e-31	4.492110099699799e-32	0.0	-0.0	-0.0	0.0	0.0	0.0	0.0	-0.0	0.0	0.0	0.0	0.0	0.0	0.0	0.0	-0.0	0.0	-2.40236121307391e-34	-0.0	-0.0	-0.0	-0.0	0.0002708214782015382	0.0	-1.9693592967523002e-31	-0.0	-0.0	-0.0	0.0	0.0	-0.0	-0.0	0.0	0.0	-0.0	0.0	-0.0	-1.0380804446336109e-16
cg05331252	0.0	-0.0	1.3004500247760635e-32	-0.0	-0.0	-0.0	-0.0	0.0	0.0	0.0	0.0	0.0	0.0	-0.0	-0.0	-0.0	0.0	0.0	0.0	0.0	0.0	0.0	-0.0	-0.0	-0.0	0.0	-0.0	1.044216983299692e-31	-1.4714327631569865e-31	0.0	0.0	-0.0	0.0	0.0	0.0	0.0	0.0	-0.0	-0.0	-0.0	-0.0	-0.0	-0.0	-0.0	0.0	0.0	1.1975296143440233e-32	0.0	-0.0	-0.0	-0.0	5.5418135612939664e-05	0.0	6.89066959015197e-32	0.0	0.0	0.0	-0.0	-0.0	-0.0	0.0	0.0	-0.0	-0.0	0.0	0.0	1.0417727294210765e-16
cg08076018	-0.0	0.0	-2.3275999070997297e-33	0.0	-0.0	-0.0	0.0	0.0	-0.0	-0.0	0.0	-0.0	-0.0	-0.0	-0.0	0.0	-0.0	-0.0	-0.0	0.0	-0.0	-0.0	-0.0	-0.0	0.0	0.0	-0.0	-7.087648443402218e-31	1.785532203795561e-31	-0.0	-0.0	-0.0	0.0	0.0	-0.0	-0.0	-0.0	-0.0	-0.0	-0.0	-0.0	-0.0	-0.0	0.0	0.0	-0.0	5.572288200970741e-35	0.0	-0.0	0.0	0.0	0.0005962391301621818	-0.0	2.6704340143203106e-31	-0.0	0.0	0.0	-0.00047878117535240914	0.0	-0.0	0.0	0.0	-0.0	-0.0	-0.0	0.0	-1.911685563537935e-16
cg21927946	-0.0	0.0	-7.363498996244763e-33	-0.0	0.0	-0.0	0.0	0.0	-0.0	0.0	0.0	0.0	0.0	0.0	-0.0	-0.0	-0.0	-0.0	-0.0	-0.0	0.0	0.0	0.0	0.0	-0.0	0.0	0.0	-4.771978448969619e-31	3.402778935954774e-32	-0.0	0.0	-0.0	0.0	-0.0	0.0	0.0	0.0	0.0	0.0	-0.0	-0.0	-0.0	-0.0	0.0	-0.0	0.0	4.99949990943935e-33	0.0	-0.0	-0.0	-0.0	-0.0006455623222314767	-0.0	-7.700272695452178e-32	-0.0	0.0	-0.0	-0.00015885988942894336	0.0	0.0	-0.0	0.0	0.0	-0.0	-0.0	-0.0	6.559746857226457e-18
cg20679705	-0.0	0.0	-1.6817188903133906e-33	-0.0	-0.0	-0.0	0.0	-0.0	0.0	0.0	-0.0	-0.0	-0.0	0.0	0.0	-0.0	-0.0	0.0	0.0	0.0	0.0	-0.0	0.0	-0.0	-0.0	-0.0	0.0	-3.7075165342343676e-31	2.317128873510337e-31	0.0	0.0	0.0	-0.0	-0.0	-0.0	-0.0	-0.0	0.0	0.0	0.0	-0.0	-0.0	0.0	-0.0	0.0	0.0	1.0570901362999505e-33	-0.0	0.0	0.0	0.0	3.4710901472939467e-05	0.0	2.4505338889201963e-31	-0.0	0.0	-0.0	0.0	-0.0	0.0	-0.0	0.0	-0.0	-0.0	-0.0	-0.0	1.025916169210882e-16
cg01168953	-0.0	-0.0	1.5556301066115362e-32	-0.0	-0.0	0.0	0.0	-0.0	0.0	-0.0	-0.0	-0.0	-0.0	0.0	0.0	-0.0	0.0	-0.0	-0.0	-0.0	-0.0	-0.0	-0.0	-0.0	0.0	-0.0	-0.0	2.1585591041303047e-31	-1.5764268180767119e-31	-0.0	-0.0	0.0	-0.0	0.0	0.0	0.0	-0.0	-0.0	-0.0	0.0	0.0	0.0	-0.0	0.0	-0.0	-0.0	-1.7494634171514167e-32	-0.0	0.0	0.0	0.0	-6.525891037843096e-05	-0.0	3.807556906057489e-32	0.0	-0.0	-0.0	0.00015880024637949548	-0.0	0.0	0.0	-0.0	0.0	-0.0	-0.0	0.0	1.324115602458038e-16
cg20695111	0.0	-0.0	1.4493736265143498e-32	-0.0	-0.0	-0.0	-0.0	-0.0	0.0	-0.0	-0.0	-0.0	-0.0	-0.0	-0.0	0.0	-0.0	-0.0	-0.0	-0.0	-0.0	-0.0	-0.0	-0.0	0.0	0.0	-0.0	-5.971472278323107e-31	7.54030008262736e-32	-0.0	0.0	-0.0	-0.0	0.0	0.0	0.0	-0.0	-0.0	-0.0	0.0	0.0	0.0	0.0	0.0	-0.0	-0.0	1.4186091301155394e-32	0.0	-0.0	-0.0	-0.0	-0.0002779490337124577	0.0	2.688345895120936e-31	0.0	0.0	0.0	-0.0	0.0	-0.0	-0.0	0.0	0.0	-0.0	0.0	0.0	-1.623748055278901e-16
cg12063470	-0.0	0.0	4.21984371807433e-34	0.0	0.0	-0.0	0.0	0.0	0.0	-0.0	-0.0	-0.0	0.0	-0.0	0.0	0.0	-0.0	0.0	-0.0	-0.0	0.0	0.0	-0.0	0.0	0.0	-0.0	0.0	-1.9400182524772978e-31	7.837244867782645e-32	-0.0	0.0	-0.0	-0.0	-0.0	-0.0	-0.0	0.0	0.0	-0.0	-0.0	0.0	0.0	0.0	-0.0	0.0	0.0	-3.4092669352345376e-33	0.0	0.0	0.0	0.0	-0.0003534946367740309	0.0	1.9141689381948262e-31	0.0	-0.0	-0.0	-5.318679859243271e-05	-0.0	-0.0	-0.0	-0.0	-0.0	0.0	-0.0	-0.0	6.59648418684744e-17
cg26821196	0.0	0.0	1.9072001443271777e-33	0.0	0.0	0.0	-0.0	-0.0	0.0	-0.0	-0.0	-0.0	-0.0	-0.0	0.0	0.0	-0.0	0.0	-0.0	0.0	0.0	0.0	0.0	0.0	-0.0	0.0	0.0	-6.181727982491029e-31	3.132458815200398e-32	0.0	0.0	-0.0	-0.0	-0.0	-0.0	0.0	0.0	0.0	0.0	0.0	-0.0	-0.0	0.0	0.0	-0.0	0.0	-7.296475181352697e-33	0.0	-0.0	0.0	0.0	0.0	0.0	-1.6492310606476187e-32	-0.0	0.0	0.0	7.274625656056096e-05	-0.0	0.0	0.0	0.0	0.0	-0.0	0.0	-0.0	-1.5733795249077388e-16
cg23282949	0.0	0.0	-1.7365720255855976e-32	0.0	-0.0	0.0	-0.0	-0.0	0.0	0.0	0.0	-0.0	-0.0	-0.0	-0.0	-0.0	-0.0	0.0	0.0	0.0	0.0	0.0	0.0	0.0	-0.0	-0.0	0.0	-6.905951202936523e-31	-1.8994634572682598e-31	0.0	-0.0	-0.0	-0.0	-0.0	-0.0	-0.0	0.0	0.0	-0.0	-0.0	0.0	0.0	0.0	-0.0	0.0	-0.0	1.3464717117521032e-32	-0.0	-0.0	0.0	0.0	-0.0019863876112814205	0.0	2.9765062301458487e-32	-0.0	0.0	0.0	2.8641665105771425e-05	0.0	-0.0	-0.0	0.0	0.0	0.0	0.0	-0.0	-1.3827806119949812e-16
cg21197814	0.0	0.0	7.421414638058653e-33	0.0	0.0	-0.0	-0.0	-0.0	0.0	0.0	-0.0	-0.0	-0.0	-0.0	0.0	-0.0	0.0	-0.0	0.0	-0.0	0.0	0.0	-0.0	-0.0	-0.0	0.0	0.0	-6.279679957075368e-33	-1.7138846432706367e-32	0.0	-0.0	0.0	-0.0	0.0	0.0	0.0	0.0	-0.0	-0.0	0.0	-0.030855791355328007	-0.030855791355328007	-0.0	-0.0	-0.0	0.0	-7.15756412623294e-33	-0.0	-0.0	0.0	0.0	-0.0009152763191819493	-0.0	3.8517507359361796e-32	0.0	0.0	0.0	-0.0	-0.0	0.0	0.0	0.0	-0.0	-0.0	0.0	-0.0	1.3625168742440138e-16
cg15745041	0.0	-0.0	5.0654262363076946e-34	0.0	0.0	-0.0	-0.0	-0.0	-0.0	0.0	-0.0	-0.0	-0.0	-0.0	0.0	-0.0	-0.0	0.0	-0.0	-0.0	-0.0	0.0	-0.0	-0.0	-0.0	-0.0	-0.0	-2.2797471061264186e-31	6.284982937269008e-33	0.0	0.0	-0.0	-0.0	-0.0	-0.0	-0.0	0.0	0.0	0.0	-0.0	0.0	0.0	-0.0	-0.0	0.0	0.0	6.998500749111891e-33	0.0	0.0	0.0	0.0	-1.940877809390246e-05	0.0	-1.4950328244211244e-32	-0.0	-0.0	-0.0	4.8062363405064973e-05	0.0	-0.0	0.0	0.0	-0.0	-0.0	0.0	-0.0	-1.052336874412317e-17
cg05589489	-0.0	0.0	-3.6136334689967593e-34	0.0	-0.0	-0.0	-0.0	-0.0	-0.0	-0.0	0.0	0.0	0.0	0.0	0.0	-0.0	0.0	-0.0	-0.0	-0.0	0.0	-0.0	0.0	0.0	-0.0	0.0	0.0	-6.235128237588424e-31	-6.796605821243055e-32	0.0	-0.0	-0.0	-0.0	-0.0	-0.0	-0.0	-0.0	-0.0	-0.0	0.0	0.0	0.0	-0.0	0.0	-0.0	-0.0	2.1016469445512774e-32	0.0	0.0	0.0	0.0	0.00010487999924840757	-0.0	4.429402919723945e-32	0.0	0.0	0.0	0.0	-0.0	-0.0	-0.0	-0.0	0.0	0.0	-0.0	-0.0	1.3627248753365124e-16
cg09575799	0.0	0.0	-4.593954679120031e-34	0.0	-0.0	-0.0	-0.0	-0.0	0.0	-0.0	-0.0	-0.0	-0.0	-0.0	0.0	0.0	-0.0	-0.0	-0.0	-0.0	-0.0	-0.0	0.0	0.0	0.0	0.0	0.0	4.167184422853291e-31	-2.4471330501204816e-32	-0.0	0.0	0.0	0.0	-0.0	-0.0	-0.0	0.0	0.0	0.0	0.0	0.0	0.0	-0.0	-0.0	0.0	0.0	9.425473456171938e-34	-0.0	-0.0	-0.0	-0.0	4.36317360287182e-06	0.0	1.0982172306043512e-31	-0.0	-0.0	0.0	0.0	-0.0	-0.0	0.0	0.0	-0.0	0.0	0.0	0.0	-1.1328402802885494e-16
cg02741673	-0.0	0.0	-2.740213812646995e-35	-0.0	0.0	0.0	-0.0	-0.0	0.0	-0.0	-0.0	-0.0	-0.0	-0.0	-0.0	-0.0	-0.0	0.0	-0.0	0.0	0.0	0.0	0.0	-0.0	-0.0	0.0	0.0	4.57164700726033e-31	1.2600195337819932e-32	0.0	0.0	0.0	-0.0	0.0	-0.0	-0.0	0.0	0.0	0.0	-0.0	0.0	0.0	-0.0	-0.0	-0.0	0.0	3.0083886669800575e-33	-0.0	0.0	-0.0	-0.0	0.00021022455242046418	0.0	-3.970537201117366e-33	-0.0	0.0	-0.0	0.00016277872683027233	-0.0	0.0	-0.0	0.0	0.0	-0.0	0.0	-0.0	6.824254064628882e-17
cg00293184	0.0	0.0	1.1033103231377997e-34	-0.0	0.0	0.0	-0.0	-0.0	0.0	-0.0	-0.0	-0.0	-0.0	-0.0	-0.0	0.0	0.0	0.0	-0.0	-0.0	-0.0	0.0	0.0	0.0	4.065494877153641e-05	-0.0	0.0	2.6224940417873768e-31	1.0928205673466825e-31	-0.0	0.0	-0.0	-0.0	-0.0	-0.0	-0.0	0.0	-0.0	0.0	0.0	-0.0	-0.0	0.0	0.0	-0.0	0.0	-1.453421801661144e-33	-0.0	-0.0	0.0	0.0	-0.0	0.0	1.1381690115165e-31	0.0	-0.0	0.0	7.705230771772696e-05	-0.0	-0.0	0.0	0.0	0.0	-0.0	0.0	-0.0	1.0089513242114609e-16
cg14913610	-0.0	0.0	-5.302037575023857e-33	0.0	-0.0	0.0	-0.0	-0.0	-0.0	-0.0	0.0	0.0	0.0	-0.0	-0.0	0.0	-0.0	-0.0	-0.0	-0.0	-0.0	-0.0	-0.0	-0.0	0.0	0.0	-0.0	1.7138471932288553e-31	8.29307925395018e-32	-0.0	0.0	-0.0	-0.0	-0.0	-0.0	-0.0	-0.0	0.0	0.0	-0.0	0.0	0.0	-0.0	0.0	0.0	-0.0	9.165974610467779e-33	0.0	-0.0	-0.0	-0.0	-0.0009947878024239502	-0.0	-2.838684836601076e-33	-0.0	0.0	0.0	-0.0004280509694679703	-0.0	0.0	0.0	0.0	0.0	0.0	-0.0	-0.0	8.406285622705691e-17
cg14341922	0.0	-0.0	-7.218818887207816e-33	0.0	0.0	-0.0	-0.0	0.0	0.0	0.0	0.0	-0.0	-0.0	0.0	0.0	-0.0	0.0	0.0	-0.0	0.0	-0.0	0.0	0.0	-0.0	-0.0	0.0	0.0	-1.941192073442954e-31	-2.2274753218288324e-32	-0.0	0.0	0.0	0.0	0.0	0.0	0.0	-0.0	-0.0	-0.0	0.0	-0.0	-0.0	-0.0	-0.0	0.0	0.0	-2.789182870274087e-33	-0.0	0.0	-0.0	-0.0	0.0	-0.0	-5.373228736702009e-31	0.0	0.0	-0.0	0.0	0.0	-0.0	-0.0	-0.0	0.0	-0.0	0.0	0.0	1.5908182176195735e-16
cg03707855	-0.0	-0.0	-4.3856568885362913e-33	-0.0	-0.0	0.0	0.0	0.0	-0.0	0.0	0.0	0.0	0.0	-0.0	-0.0	-0.0	-0.0	-0.0	-0.0	0.0	-0.0	0.0	-0.0	-0.0	0.0	-0.0	-0.0	-1.1610504307224842e-30	8.67554471964276e-32	-0.0	0.0	-0.0	-0.0	-0.0	0.0	-0.0	-0.0	-0.0	-0.0	-0.0	-0.0	-0.0	0.0	0.0	-0.0	-0.0	-9.644355534060458e-33	0.0	-0.0	-0.0	-0.0	-0.0006577930351478869	-0.0	-6.491917894916767e-32	-0.0	-0.0	0.0	-0.00023482059425927035	-0.0	0.0	0.0	0.0	-0.0	0.0	-0.0	0.0	1.6796060046258345e-17
cg03023681	-0.0	0.0	-4.995505336425122e-34	0.0	0.0	0.0	0.0	0.0	0.0	-0.0	0.0	-0.0	-0.0	-0.0	-0.0	-0.0	-0.0	0.0	0.0	0.0	-0.0	-0.0	0.0	0.0	-0.0	-0.0	0.0	-5.3110648371283695e-31	2.7113825840485442e-34	0.0	-0.0	0.0	0.0	-0.0	-0.0	-0.0	0.0	-0.0	-0.0	0.0	0.0	0.0	-0.0	0.0	0.0	0.0	-6.916131243917398e-33	0.0	-0.0	-0.0	-0.0	-0.0002617680947223009	-0.0	-3.326667819754335e-31	0.0	-0.0	-0.0	0.0	0.0	-0.0	-0.0	0.0	0.0	0.0	-0.0	-0.0	8.329336420157129e-17
cg04619902	0.0	0.0	8.625610192681964e-34	0.0	-0.0	-0.0	0.0	0.0	-0.0	0.0	-0.0	-0.0	-0.0	-0.0	0.0	-0.0	0.0	0.0	0.0	0.0	0.0	-0.0	0.0	0.0	-0.0	0.0	0.0	-2.1089088523217936e-31	-1.0569416898282472e-31	0.0	0.0	-0.0	0.0	0.0	-0.0	0.0	0.0	0.0	-0.0	-0.0	-0.0	-0.0	-0.0	-0.0	-0.0	0.0	6.425982415734379e-33	0.0	-0.0	0.0	0.0	0.0006825952900617538	0.0	-2.8999990176678e-31	0.0	-0.0	0.0	0.00024905048328776187	0.0	-0.0	-0.0	0.0	0.0	-0.0	0.0	0.0	3.894649437125979e-17
cg11139102	-0.0	0.0	2.0451532807944365e-32	-0.0	-0.0	0.0	0.0	-0.0	0.0	-0.0	-0.0	-0.0	0.0	-0.0	-0.0	-0.0	-0.0	-0.0	-0.0	0.0	-0.0	0.0	-0.0	-0.0	0.0	0.0	-0.0	2.330983423882874e-31	3.518627739454087e-32	0.0	-0.0	-0.0	-0.0	0.0	0.0	-0.0	-0.0	-0.0	-0.0	0.0	0.0	0.0	-0.0	0.0	-0.0	-0.0	9.907083506680822e-34	0.0	-0.0	-0.0	-0.0	-0.00012624140250351815	0.0	2.3199942215323427e-31	-0.0	0.0	0.0	-0.00025323933352907626	-0.0	0.0	-0.0	0.0	-0.0	0.0	-0.0	-0.0	4.3017912240867065e-16
cg11868041	-0.0	0.0	1.5985069561443384e-32	-0.0	0.0	-0.0	-0.0	-0.0	-0.0	-0.0	-0.0	-0.0	-0.0	-0.0	-0.0	0.0	-0.0	-0.0	-0.0	0.0	-0.0	0.0	-0.0	-0.0	0.0	-0.0	-0.0	-2.1253139301733824e-31	1.054249709034493e-31	-0.0	-0.0	-0.0	0.0	0.0	0.0	0.0	-0.0	-0.0	-0.0	0.0	0.0	0.0	-0.0	0.0	-0.0	-0.0	-9.418351019285625e-33	-0.0	0.0	-0.0	-0.0	-0.0	-0.0	4.431280868339872e-31	-0.0	-0.0	0.0	-5.160762369516496e-05	0.0	0.0	0.0	-0.0	0.0	0.0	0.0	0.0	1.6985049425185307e-17
cg12759554	0.0	-0.0	-4.236850400754607e-33	0.0	0.0	0.0	-0.0	-0.0	0.0	-0.0	0.0	0.0	0.0	-0.0	0.0	-0.0	0.0	0.0	0.0	-0.0	0.0	-0.0	0.0	0.0	-0.0	0.0	-0.0	7.027012321282461e-31	9.377488944331654e-32	0.0	-0.0	-0.0	-0.0	-0.0	0.0	0.0	-0.0	0.0	0.0	-0.0	0.0	0.0	0.0	-0.0	0.0	0.0	1.9956488484905542e-32	0.0	-0.0	-0.0	-0.0	-0.0005881551957072818	-0.0	-4.186609528699391e-31	0.0	0.0	0.0	0.0	-0.0	-0.0	-0.0	0.0	0.00011983740084940488	0.0	0.0	-0.0	-5.2673480960717424e-17
cg20430151	-0.0	0.0	8.646921433820708e-33	0.0	-0.0	0.0	0.0	-0.0	-0.0	-0.0	0.0	-0.0	-0.0	0.0	-0.0	0.0	-0.0	-0.0	-0.0	0.0	0.0	-0.0	0.0	0.0	0.0	-0.0	0.0	-1.1987550378699946e-31	-1.6344544879554884e-32	0.0	-0.0	0.0	-0.0	-0.0	-0.0	0.0	-0.0	-0.0	0.0	-0.0	0.0	0.0	-0.0	0.0	0.0	-0.0	-1.3881907460039466e-32	-0.0	0.0	0.0	0.0	-0.0008138263946853213	-0.0	-3.468215094356183e-31	-0.0	0.0	-0.0	-1.3501172645943699e-05	0.0	-0.0	-0.0	-0.0	-0.0	-0.0	-0.0	-0.0	-6.5876935447125615e-18
cg20664891	0.0	0.0	6.854309215054083e-33	0.0	-0.0	-0.0	0.0	-0.0	-0.0	0.0	-0.0	-0.0	-0.0	0.0	0.0	-0.0	-0.0	0.0	0.0	-0.0	0.0	-0.0	0.0	0.0	3.169941894028062e-05	-0.0	0.0	4.261760369693827e-31	2.527815098886987e-32	-0.0	-0.0	0.0	0.0	-0.0	-0.0	-0.0	-0.0	-0.0	-0.0	-0.0	-0.0	-0.0	0.0	-0.0	0.0	0.0	1.1669239852278521e-32	0.0	0.0	0.0	0.0	-0.0005364850000761285	-0.0	1.0336656738929207e-31	-0.0	-0.0	-0.0	0.00011149234135059858	-0.0	-0.0	-0.0	-0.0	-0.0	0.0	-0.0	-0.0	-1.8837193113694508e-16
cg27248305	0.0	0.0	4.123070974868216e-33	0.0	0.0	0.0	-0.0	-0.0	-0.0	0.0	0.0	0.0	-0.0	-0.0	0.0	0.0	0.0	0.0	0.0	0.0	0.0	0.0	0.0	0.0	0.0	-0.0	0.0	-5.826039008679122e-31	2.5214089357924254e-32	-0.0	0.0	0.0	-0.0	-0.0	0.0	0.0	0.0	0.0	0.0	-0.0	-0.0	-0.0	0.0	0.0	-0.0	0.0	1.6624864364923272e-32	-0.0	0.0	0.0	0.0	0.0	0.0	2.1036670616876634e-31	-0.0	-0.0	-0.0	1.9585867874315836e-05	0.0	-0.0	0.0	0.0	-0.0	-0.0	0.0	0.0	-2.613700103311334e-16
cg02187937	-0.0	0.0	1.413507460069733e-32	0.0	-0.0	-0.0	-0.0	-0.0	-0.0	0.0	-0.0	-0.0	-0.0	-0.0	0.0	-0.0	0.0	0.0	0.0	-0.0	0.0	-0.0	0.0	0.0	0.0	-0.0	0.0	2.851739528614933e-31	2.8833765695862323e-31	0.0	-0.0	-0.0	-0.0	-0.0	-0.0	-0.0	0.0	0.0	-0.0	-0.0	0.0	0.0	-0.0	-0.0	-0.0	0.0	8.302704437351315e-33	-0.0	-0.0	-0.0	-0.0	-7.270666112257609e-06	0.0	-2.4868975945506762e-31	0.0	0.0	-0.0	0.0	0.0	-0.0	-0.0	0.0	0.0	-0.0	-0.0	-0.0	7.843270503805846e-17
cg09185640	0.0	-0.0	-6.70181671758698e-33	0.0	-0.0	0.0	-0.0	-0.0	0.0	0.0	0.0	0.0	0.0	-0.0	0.0	0.0	-0.0	-0.0	-0.0	0.0	-0.0	-0.0	-0.0	-0.0	-0.0	-0.0	-0.0	-2.649573596890248e-31	-1.0999647648494537e-31	-0.0	-0.0	0.0	0.0	-0.0	0.0	-0.0	-0.0	0.0	0.0	-0.0	0.0	0.0	0.0	0.0	-0.0	-0.0	-1.006400608653734e-32	0.0	-0.0	-0.0	-0.0	0.0	0.0	1.4031334181702753e-31	-0.0	-0.0	-0.0	1.60880447755266e-05	0.0	-0.0	-0.0	0.0	0.0	0.0	-0.0	-0.0	-1.676668378440068e-17
cg17813054	0.0	-0.0	1.1348796025880384e-32	0.0	0.0	0.0	-0.0	-0.0	0.0	0.0	0.0	0.0	0.0	0.0	0.0	0.0	-0.0	-0.0	-0.0	-0.0	0.0	-0.0	0.0	0.0	0.0	-0.0	0.0	-6.589170295493286e-31	1.3384529900905118e-31	0.0	-0.0	0.0	-0.0	-0.0	-0.0	-0.0	-0.0	0.0	0.0	0.0	-0.0	-0.0	0.0	-0.0	0.0	0.0	1.384853494145543e-32	-0.0	0.0	0.0	0.0	3.565178276414712e-05	0.0	8.252547587147979e-32	-0.0	0.0	-0.0	0.00011687107163978167	0.0	-0.0	-0.0	0.0	-0.0	0.0	-0.0	0.0	-6.81264183840652e-17
cg15636971	-0.0	-0.0	-1.1339762587554761e-33	0.0	-0.0	-0.0	-0.0	-0.0	0.0	-0.0	0.0	0.0	-0.0	-0.0	0.0	-0.0	-0.0	0.0	0.0	-0.0	0.0	0.0	-0.0	-0.0	-0.0	-0.0	-0.0	-2.500776580182782e-31	1.4005160553206604e-31	-0.0	-0.0	-0.0	-0.0	-0.0	-0.0	-0.0	0.0	0.0	0.0	-0.0	-0.0	-0.0	-0.0	0.0	-0.0	-0.0	-1.6825880369676826e-33	0.0	-0.0	-0.0	-0.0	0.00019344661220054986	-0.0	-2.5462233106686474e-31	0.0	0.0	0.0	-0.0001731473943191591	-0.0	-0.0	-0.0	0.0	0.0	0.0	-0.0	-0.0	6.91097748176335e-17
cg23107572	-0.0	-0.0	-8.951261024148507e-33	0.0	0.0	0.0	-0.0	-0.0	0.0	0.0	0.0	0.0	0.0	-0.0	-0.0	0.0	0.0	-0.0	0.0	-0.0	0.0	0.0	-0.0	-0.0	-0.0	-0.0	-0.0	1.6103030869161475e-31	8.489596295797937e-32	0.0	-0.0	0.0	-0.0	0.0	-0.0	-0.0	-0.0	-0.0	-0.0	-0.0	-0.0	-0.0	0.0	-0.0	0.0	0.0	4.787898514341367e-33	0.0	0.0	0.0	0.0	-0.0004277530412148526	-0.0	4.1134344818315945e-32	0.0	0.0	0.0	8.476640537008495e-05	-0.0	0.0	-0.0	-0.0	0.0	-0.0	-0.0	0.0	4.485057796962792e-17
cg23233223	0.0	-0.0	1.8117353530963332e-33	-0.0	0.0	0.0	-0.0	-0.0	-0.0	0.0	0.0	0.0	0.0	-0.0	-0.0	-0.0	0.0	0.0	0.0	0.0	-0.0	0.0	0.0	0.0	-0.0	-0.0	0.0	2.6351068730473613e-31	2.221377338172444e-32	0.0	-0.0	0.0	0.0	0.0	-0.0	0.0	-0.0	-0.0	-0.0	0.0	-0.0	-0.0	0.0	0.0	0.0	-0.0	6.945718589736816e-34	-0.0	0.0	0.0	0.0	-0.0012098183593357802	-0.0	2.059296661767538e-31	-0.0	0.0	-0.0	0.0	0.0	0.0	0.0	0.0	-0.0	0.0	-0.0	0.0	8.694470447838348e-17
cg13049862	0.0	0.0	-8.893400066144677e-33	-0.0	0.0	-0.0	0.0	0.0	-0.0	0.0	0.0	0.0	0.0	-0.0	-0.0	0.0	-0.0	0.0	-0.0	0.0	0.0	0.0	-0.0	-0.0	-0.0	0.0	-0.0	7.992947309628578e-31	2.1801670376913846e-33	-0.0	0.0	0.0	0.0	0.0	0.0	-0.0	0.0	-0.0	-0.0	-0.0	0.0	0.0	0.0	-0.0	0.0	-0.0	1.7506943287242634e-34	0.0	0.0	0.0	0.0	-0.0006637056290961033	0.0	-2.3895862996773572e-32	-0.0	-0.0	-0.0	-0.00040775488852756747	-0.0	-0.0	-0.0	-0.0	-0.0	0.0	-0.0	0.0	-4.007670020736801e-16
cg02544031	0.0	-0.0	-1.1073329960525002e-33	0.0	-0.0	0.0	-0.0	-0.0	0.0	-0.0	0.0	-0.0	-0.0	-0.0	-0.0	0.0	-0.0	0.0	-0.0	0.0	0.0	0.0	0.0	-0.0	-0.0	0.0	0.0	-2.144313106493001e-31	-2.3878652803505933e-31	-0.0	0.0	0.0	0.0	0.0	0.0	0.0	-0.0	0.0	0.0	-0.0	0.0	0.0	0.0	0.0	0.0	-0.0	5.2018635336650734e-34	0.0	-0.0	-0.0	-0.0	0.0003055493009323771	0.0	-5.186020591592088e-32	0.0	0.0	0.0	-8.322286046932686e-05	0.0	-0.0	0.0	0.0	0.0	0.0	-0.0	-0.0	1.1278997181697818e-16
cg06107688	-0.0	0.0	5.333132203763501e-34	0.0	-0.0	0.0	-0.0	-0.0	-0.0	-0.0	-0.0	-0.0	-0.0	-0.0	-0.0	-0.0	0.0	0.0	0.0	-0.0	-0.0	-0.0	0.0	-0.0	-0.0	-0.0	-0.0	1.0584389523131755e-32	-2.5211807020407263e-32	0.0	-0.0	-0.0	0.0	-0.0	-0.0	-0.0	-0.0	-0.0	-0.0	-0.0	0.0	0.0	0.0	0.0	0.0	-0.0	8.087292480422278e-33	0.0	0.0	0.0	0.0	0.0007554273081492896	0.0	4.0453692415606376e-32	-0.0	-0.0	-0.0	0.0	-0.0	-0.0	0.0	0.0	0.0	0.0	-0.0	0.0	5.713433242238511e-17
cg16576247	-0.0	-0.0	9.756612684581775e-33	0.0	0.0	0.0	-0.0	-0.0	0.0	0.0	0.0	0.0	0.0	0.0	0.0	-0.0	-0.0	-0.0	-0.0	0.0	-0.0	0.0	-0.0	-0.0	-0.0	-0.0	-0.0	4.2875423277414185e-31	-2.4742796334059786e-31	0.0	-0.0	0.0	-0.0	-0.0	-0.0	-0.0	0.0	0.0	-0.0	-0.0	-0.0	-0.0	0.0	0.0	0.0	0.0	-6.283119292338035e-33	-0.0	-0.0	-0.0	-0.0	-0.00043476927590501297	0.0	-2.404402049299716e-31	-0.0	0.0	-0.0	-0.0	0.0	0.0	-0.0	-0.0	-0.0	-0.0	0.0	-0.0	2.2845184366291844e-16
cg25333067	-0.0	-0.0	-2.525831138172849e-32	0.0	0.0	-0.0	-0.0	-0.0	-0.0	-0.0	-0.0	0.0	0.0	-0.0	0.0	0.0	-0.0	0.0	0.0	-0.0	-0.0	0.0	-0.0	-0.0	-0.0	0.0	-0.0	4.4631206420535415e-32	-7.683162945726805e-32	-0.0	0.0	-0.0	-0.0	0.0	-0.0	0.0	0.0	0.0	0.0	-0.0	0.0	0.0	-0.0	0.0	0.0	0.0	-2.6175138291262838e-33	0.0	0.0	0.0	0.0	-0.00034496607363787747	0.0	7.360080431941665e-32	0.0	0.0	-0.0	-0.00019490001812699792	-0.0	-0.0	-0.0	-0.0	-0.0	0.0	0.0	-0.0	-1.277632016878714e-16
ch.9.23760977R	0.0	0.0	1.9812453496474876e-32	0.0	0.0	0.0	-0.0	-0.0	-0.0	0.0	0.0	0.0	0.0	-0.0	-0.0	0.0	0.0	0.0	-0.0	0.0	0.0	0.0	-0.0	-0.0	0.0	0.0	0.0	-2.050296259945224e-33	1.0476970892768823e-31	0.0	-0.0	0.0	0.0	0.0	0.0	-0.0	0.0	0.0	0.0	0.0	-0.0	-0.0	-0.0	-0.0	-0.0	0.0	-1.558037444263402e-32	0.0	-0.0	-0.0	-0.0	0.00014095635452998458	0.0	-9.508334146606292e-32	-0.0	-0.0	0.0	-0.0005279918947665505	0.0	-0.0	0.0	0.0	-0.0	0.0	0.0	-0.0	-4.3876253866865214e-17
cg05538810	-0.0	0.0	3.5206645367991606e-34	-0.0	-0.0	0.0	-0.0	-0.0	-0.0	-0.0	-0.0	-0.0	-0.0	-0.0	0.0	-0.0	-0.0	0.0	-0.0	0.0	0.0	-0.0	-0.0	0.0	-0.0	-0.0	-0.0	-7.103289387998233e-32	-4.4619475566923936e-33	0.0	-0.0	-0.0	0.0	-0.0	-0.0	-0.0	-0.0	0.0	-0.0	-0.0	0.0	0.0	0.0	-0.0	-0.0	0.0	8.718854490781848e-33	0.0	-0.0	-0.0	-0.0	-0.0005557855288039874	0.0	7.870162570570069e-33	-0.0	-0.0	-0.0	-8.015545755631726e-07	-0.0	-0.0	-0.0	0.0	-0.0	0.0	-0.0	-0.0	-8.375401358649785e-17
cg18351781	0.0	-0.0	-1.007663533764189e-32	0.0	-0.0	0.0	-0.0	-0.0	0.0	-0.0	0.0	0.0	0.0	-0.0	-0.0	-0.0	0.0	-0.0	-0.0	-0.0	-0.0	-0.0	-0.0	-0.0	-0.0	0.0	-0.0	-2.923701953189631e-31	-1.1374423321234644e-31	0.0	-0.0	-0.0	-0.0	0.0	0.0	0.0	-0.0	-0.0	-0.0	-0.0	0.0	0.0	-0.0	0.0	0.0	-0.0	-1.8879123634030753e-32	0.0	-0.0	-0.0	-0.0	0.0	0.0	4.6476833868935305e-31	-0.0	0.0	0.0	7.502669062658749e-05	-0.0	-0.0	0.0	0.0	0.0	0.0	-0.0	-0.0	1.5738667118911437e-16
cg10821358	0.0	0.0	1.1403940618744733e-32	-0.0	-0.0	0.0	-0.0	-0.0	-0.0	0.0	-0.0	-0.0	0.0	-0.0	0.0	-0.0	0.0	0.0	0.0	-0.0	0.0	-0.0	-0.0	-0.0	0.0	0.0	-0.0	3.911318366830605e-31	-1.42009321925609e-31	0.0	0.0	0.0	-0.0	0.0	-0.0	0.0	-0.0	-0.0	-0.0	0.0	0.0	0.0	0.0	-0.0	-0.0	0.0	-5.128331154027036e-33	0.0	-0.0	-0.0	-0.0	0.0005704849203019974	-0.0	5.260566977810223e-31	0.0	-0.0	-0.0	0.00012010361501441605	0.0	0.0	0.0	0.0	-0.0	-0.0	0.0	0.0	3.9369034137699726e-17
cg16606163	-0.0	0.0	1.3161833872852407e-32	-0.0	0.0	0.0	-0.0	-0.0	-0.0	0.0	-0.0	0.0	0.0	-0.0	-0.0	0.0	0.0	-0.0	0.0	0.0	-0.0	-0.0	0.0	-0.0	0.0	-0.0	-0.0	-6.150231176935017e-31	-9.923474020032745e-33	0.0	-0.0	0.0	0.0	-0.0	-0.0	-0.0	-0.0	-0.0	-0.0	-0.0	0.0	0.0	0.0	-0.0	0.0	0.0	1.377881968397805e-32	0.0	-0.0	-0.0	-0.0	0.00024414731368846556	0.0	4.300767760491982e-31	0.0	-0.0	-0.0	3.8561072795881965e-05	0.0	0.0	0.0	-0.0	-0.0	-0.0	0.0	0.0	-3.526154810898734e-17
cg19804889	0.0	0.0	6.113273123039929e-33	-0.0	0.0	-0.0	0.0	0.0	0.0	0.0	-0.0	-0.0	0.0	-0.0	0.0	0.0	-0.0	0.0	0.0	0.0	0.0	0.0	0.0	0.0	-0.0	-0.0	0.0	-4.745778883557197e-31	-1.6550534957195776e-31	0.0	0.0	0.0	-0.0	0.0	-0.0	-0.0	0.0	-0.0	-0.0	-0.0	0.0	0.0	0.0	-0.0	-0.0	0.0	-2.5342865786047425e-32	-0.0	0.0	0.0	0.0	0.0005084592808571871	0.0	-2.0702210181824624e-31	0.0	0.0	0.0	1.0728320660532078e-05	-0.0	-0.0	0.0	0.0	-0.0	-0.0	0.0	0.0	-6.431770625613467e-17
cg11273702	-0.0	0.0	5.681866189704836e-33	-0.0	-0.0	0.0	-0.0	-0.0	-0.0	0.0	-0.0	-0.0	-0.0	-0.0	0.0	0.0	-0.0	0.0	0.0	0.0	0.0	0.0	-0.0	-0.0	0.0	-0.0	0.0	-2.978872828215663e-32	-2.0795951974229089e-32	0.0	-0.0	-0.0	-0.0	-0.0	-0.0	-0.0	-0.0	0.0	-0.0	-0.0	0.0	0.0	-0.0	-0.0	0.0	0.0	-5.2113713891646164e-33	0.0	0.0	0.0	0.0	0.0003468539878971665	0.0	-2.218822771440032e-31	0.0	0.0	0.0	-1.0830195567951634e-05	0.0	0.0	0.0	0.0	-0.0	-0.0	-0.0	-0.0	-7.88352135345731e-17
cg07645761	-0.0	0.0	-1.6416823689992706e-33	0.0	0.0	0.0	-0.0	0.0	-0.0	-0.0	0.0	0.0	-0.0	-0.0	0.0	0.0	0.0	0.0	-0.0	0.0	0.0	0.0	0.0	-0.0	0.0	-0.0	0.0	6.804179834696716e-31	-8.660510953237877e-33	-0.0	0.0	-0.0	-0.0	0.0	0.0	0.0	-0.0	0.0	0.0	-0.0	-0.0	-0.0	0.0	-0.0	0.0	-0.0	1.9889711577576887e-32	0.0	0.0	0.0	0.0	-0.0005045582564438201	-0.0	-5.391828469591977e-33	-0.0	0.0	0.0	-0.00010012519285080092	-0.0	0.0	-0.0	-0.0	-0.0	0.0	0.0	0.0	-1.936439497093677e-17
cg07309371	-0.0	-0.0	-1.8091679408712194e-34	-0.0	0.0	0.0	-0.0	-0.0	-0.0	-0.0	-0.0	0.0	0.0	0.0	0.0	0.0	-0.0	0.0	0.0	0.0	0.0	0.0	0.0	-0.0	-0.0	-0.0	-0.0	-2.53093073346251e-31	9.024862717593703e-32	0.0	0.0	-0.0	-0.0	-0.0	0.0	0.0	-0.0	0.0	0.0	-0.0	-0.0	-0.0	0.0	-0.0	-0.0	0.0	-1.30121928207864e-32	-0.0	0.0	0.0	0.0	0.0008075794516682608	-0.0	4.185491124057284e-31	0.0	-0.0	-0.0	0.00032368014858911905	0.0	0.0	-0.0	-0.0	-0.0	-0.0	0.0	0.0	1.3226205837969908e-16
cg07708289	-0.0	0.0	5.711475619991325e-34	-0.0	-0.0	-0.0	0.0	0.0	0.0	-0.0	-0.0	-0.0	-0.0	-0.0	-0.0	0.0	-0.0	0.0	-0.0	0.0	0.0	-0.0	-0.0	0.0	0.0	0.0	0.0	4.858883452896952e-31	1.0701912204172015e-31	-0.0	0.0	-0.0	-0.0	-0.0	-0.0	0.0	0.0	0.0	0.0	-0.0	-0.0	-0.0	-0.0	0.0	-0.0	0.0	1.3788743585281855e-32	0.0	-0.0	0.0	0.0	-0.0011785809493845027	0.0	-7.783085217400606e-32	0.0	0.0	-0.0	-5.3176440053411896e-05	-0.0	0.0	0.0	0.0	0.0	0.0	-0.0	-0.0	2.2922685181829316e-17
cg11285284	0.0	-0.0	-3.388531903224617e-33	0.0	0.0	-0.0	0.0	0.0	-0.0	-0.0	0.0	0.0	0.0	-0.0	-0.0	-0.0	-0.0	-0.0	-0.0	-0.0	-0.0	0.0	-0.0	-0.0	-0.0	0.0	-0.0	-5.593049689614572e-32	1.186912138586419e-31	0.0	0.0	0.0	-0.0	0.0	-0.0	0.0	0.0	-0.0	-0.0	-0.0	0.0	0.0	0.0	0.0	0.0	-0.0	-1.103248738001905e-32	0.0	-0.0	-0.0	-0.0	-0.00048819540906755286	0.0	-2.337237955112241e-31	-0.0	-0.0	0.0	6.083950580319848e-05	-0.0	0.0	0.0	0.0	0.0	0.0	-0.0	0.0	1.37714948546113e-17
cg17180011	-0.0	0.0	-1.5246899562851796e-32	0.0	0.0	-0.0	0.0	0.0	-0.0	-0.0	-0.0	-0.0	-0.0	0.0	-0.0	-0.0	0.0	-0.0	-0.0	-0.0	0.0	0.0	0.0	0.0	-0.0	0.0	0.0	5.545882170093218e-31	-1.3306455438052616e-31	0.0	-0.0	-0.0	-0.0	-0.0	-0.0	-0.0	0.0	0.0	0.0	-0.0	0.0	0.0	-0.0	-0.0	0.0	0.0	-1.1539221690112352e-32	-0.0	0.0	-0.0	-0.0	-0.00011070287638884166	-0.0	-1.0952971147514013e-32	0.0	0.0	-0.0	8.853413691674564e-05	0.0	-0.0	-0.0	-0.0	-0.0	-0.0	-0.0	-0.0	1.0996246218163077e-16
cg00338486	0.0	-0.0	6.289721911464728e-33	0.0	0.0	0.0	0.0	0.0	-0.0	0.0	0.0	0.0	0.0	0.0	-0.0	0.0	0.0	-0.0	0.0	-0.0	0.0	-0.0	0.0	0.0	0.0	-0.0	-0.0	1.2447228442401065e-31	-2.1192780121007032e-32	-0.0	-0.0	-0.0	-0.0	-0.0	-0.0	-0.0	0.0	-0.0	0.0	0.0	0.0	0.0	0.0	0.0	0.0	-0.0	-1.3585161035623545e-32	-0.0	-0.0	-0.0	-0.0	0.0009681206487526829	0.0	-3.8464502148478753e-31	0.0	-0.0	-0.0	0.00015131652290386325	-0.0	0.0	0.0	-0.0	-0.0	0.0	-0.0	0.0	1.515297849870999e-16
cg13404054	0.0	-0.0	1.1057335589639189e-32	0.0	-0.0	-0.0	-0.0	-0.0	0.0	0.0	0.0	-0.0	-0.0	-0.0	0.0	-0.0	-0.0	-0.0	-0.0	0.0	0.0	0.0	-0.0	-0.0	-0.0	0.0	-0.0	1.1829742764024834e-31	9.041949016324665e-32	-0.0	0.0	0.0	0.0	0.0	0.0	0.0	-0.0	-0.0	-0.0	-0.0	-0.0	-0.0	-0.0	0.0	-0.0	-0.0	-9.821401464849548e-34	0.0	0.0	0.0	0.0	0.00048170351385524556	0.0	-5.566434046942873e-32	0.0	0.0	-0.0	-0.00017622309783179614	-0.0	-0.0	-0.0	-0.0	-0.0	-0.0	0.0	0.0	-1.9819373765964717e-16
cg13802966	-0.0	0.0	9.038896875810937e-33	0.0	0.0	-0.0	0.0	0.0	-0.0	0.0	-0.0	-0.0	-0.0	0.0	0.0	-0.0	-0.0	-0.0	0.0	0.0	-0.0	-0.0	0.0	0.0	-0.0	-0.0	-0.0	-3.5164236282178144e-31	8.324273316830678e-33	0.0	-0.0	0.0	0.0	-0.0	-0.0	-0.0	0.0	-0.0	-0.0	0.0	-0.0	-0.0	0.0	-0.0	-0.0	0.0	6.64784458717363e-33	-0.0	0.0	0.0	0.0	0.0004086039466213442	-0.0	3.1559341037688145e-31	-0.0	-0.0	-0.0	-9.955705291610574e-06	0.0	-0.0	-0.0	0.0	0.0	0.0	-0.0	0.0	-1.252351651953725e-16
cg01646718	0.0	-0.0	-2.0842267755926183e-33	-0.0	-0.0	-0.0	0.0	0.0	0.0	-0.0	-0.0	-0.0	-0.0	-0.0	-1.453207312514859e-05	-0.0	-0.0	-0.0	-0.0	0.0	-0.0	-0.0	-0.0	-0.0	0.0	-0.0	-0.0	1.2309376826761227e-31	-2.994993771544162e-32	0.0	-0.0	0.0	-0.0	-0.0	0.0	0.0	-0.0	-0.0	-0.0	0.0	0.0	0.0	0.0	0.0	-0.0	-0.0	-1.1680865465672725e-32	-0.0	0.0	-0.0	-0.0	-0.0	0.0	-1.8371996991990083e-31	0.0	0.0	-0.0	0.0004648022522948418	0.04087859289973676	0.0	0.0	0.0	0.0	-0.0	-0.0	0.0	1.7451645215699775e-16
cg05813337	0.0	-0.0	1.3600767175531687e-32	0.0	0.0	0.0	-0.0	-0.0	0.0	0.0	0.0	0.0	0.0	0.0	0.0	-0.0	0.0	0.0	-0.0	0.0	0.0	0.0	0.0	0.0	0.0	-0.0	-0.0	-2.149258983133874e-31	-1.111978868342703e-31	0.0	-0.0	0.0	-0.0	0.0	0.0	0.0	0.0	0.0	-0.0	-0.0	0.0	0.0	-0.0	-0.0	0.0	0.0	1.71817822887985e-32	-0.0	0.0	0.0	0.0	0.00013313686890262447	0.0	4.953346460388264e-32	-0.0	0.0	-0.0	-0.0	-0.0	0.0	0.0	-0.0	0.0	-0.0	0.0	0.0	1.5129458901383419e-16
cg20372230	0.0	0.0	1.0980323041079483e-32	0.0	0.0	-0.0	0.0	0.0	0.0	-0.0	-0.0	-0.0	-0.0	-0.0	-0.0	0.0	0.0	-0.0	-0.0	-0.0	0.0	0.0	-0.0	-0.0	0.0	0.0	-0.0	1.994822406907608e-31	-1.27043630253305e-31	-0.0	-0.0	0.0	0.0	0.0	0.0	0.0	-0.0	-0.0	0.0	-0.0	0.0	0.0	-0.0	0.0	-0.0	-0.0	1.1511535146360168e-32	0.0	0.0	-0.0	-0.0	-0.0009478872276112231	0.0	2.6836856091091526e-32	-0.0	0.0	-0.0	-0.0002554834977611488	-0.0	0.0	0.0	-0.0	0.0	0.0	-0.0	-0.0	7.172032053624616e-17
cg04539944	-0.0	-0.0	1.1221317196647502e-32	-0.0	0.0	-0.0	0.0	0.0	0.0	-0.0	0.0	0.0	0.0	-0.0	-0.0	0.0	-0.0	0.0	-0.0	0.0	0.0	0.0	-0.0	-0.0	-0.0	0.0	0.0	4.762239235981194e-31	1.6554284125356828e-31	0.0	0.0	0.0	-0.0	0.0	0.0	-0.0	-0.0	-0.0	0.0	0.0	-0.0	-0.0	-0.0	0.0	-0.0	-0.0	-4.253581820761628e-33	0.0	-0.0	-0.0	-0.0	-0.00031446172179489017	0.0	-1.5927592891532848e-32	0.0	-0.0	0.0	-0.0	-0.0	0.0	-0.0	-0.0	0.0	0.0	-0.0	-0.0	-2.612255873208406e-16
cg06838521	-0.0	0.0	-6.972213113885702e-33	0.0	-0.0	0.0	-0.0	-0.0	-0.0	-0.0	-0.0	-0.0	-0.0	-0.0	0.0	-0.0	0.0	-0.0	0.0	-0.0	-0.0	-0.0	-0.0	-0.0	0.0	0.0	-0.0	-2.816285072498341e-31	9.601917444569236e-32	0.0	0.0	-0.0	-0.0	-0.0	-0.0	-0.0	0.0	0.0	0.0	-0.0	0.0	0.0	0.0	-0.0	-0.0	0.0	-7.73443088988231e-33	0.0	-0.0	-0.0	-0.0	0.0004490460340403591	-0.0	-4.695236839594891e-31	-0.0	-0.0	-0.0	0.0	0.0	-0.0	-0.0	-0.0	-0.0	-0.0	-0.0	-0.0	-1.1219193784335699e-16
cg21056681	0.0	0.0	-5.1880598359466394e-33	-0.0	-0.0	-0.0	-0.0	-0.0	0.0	0.0	-0.0	-0.0	-0.0	-0.0	0.0	-0.0	-0.0	0.0	-0.0	0.0	0.0	0.0	-0.0	-0.0	0.0	0.0	0.0	-3.746551882510547e-31	-1.631478538992147e-31	-0.0	0.0	0.0	-0.0	0.0	0.0	0.0	0.0	0.0	-0.0	-0.0	-0.0	-0.0	-0.0	-0.0	-0.0	0.0	6.3774354409471e-33	0.0	0.0	0.0	0.0	-0.0017718297742807915	0.0	2.70234099859869e-31	0.0	0.0	-0.0	0.00019421903527195287	-0.0	-0.0	0.0	0.0	0.0	-0.0	0.0	-0.0	-3.806006302165256e-17
cg19531787	-0.0	-0.0	2.4945262581260543e-33	-0.0	0.0	0.0	-0.0	-0.0	0.0	-0.0	-0.0	-0.0	-0.0	-0.0	-0.0	0.0	-0.0	-0.0	0.0	0.0	0.0	0.0	0.0	0.0	0.0	-0.0	-0.0	5.081563558510905e-31	-8.526987717281413e-33	0.0	0.0	0.0	0.0	-0.0	-0.0	-0.0	0.0	0.0	-0.0	-0.0	0.0	0.0	0.0	0.0	0.0	-0.0	6.964150549851233e-34	0.0	0.0	0.0	0.0	0.00062820043810646	0.0	1.959242534816217e-31	0.0	0.0	-0.0	5.447337403612256e-05	0.0	-0.0	-0.0	0.0	0.0	-0.0	-0.0	-0.0	3.7784869473904754e-17
cg14759284	0.0	-0.0	-1.3392547470453582e-32	-0.0	0.0	-0.0	0.0	0.0	-0.0	0.0	0.0	-0.0	-0.0	-0.0	0.0	-0.0	-0.0	-0.0	-0.0	0.0	-0.0	0.0	-0.0	-0.0	0.0	0.0	0.0	4.553255823170569e-31	2.268660686634661e-31	-0.0	0.0	0.0	0.0	-0.0	0.0	0.0	-0.0	0.0	0.0	-0.0	-0.0	-0.0	-0.0	-0.0	-0.0	0.0	-1.5567215124922715e-32	0.0	-0.0	-0.0	-0.0	0.00022640704079771723	0.0	3.3547672471326338e-31	0.0	0.0	0.0	-0.0004410372039818381	-0.0	-0.0	-0.0	0.0	-0.0	0.0	0.0	-0.0	-3.1346657691536646e-17
cg26398228	-0.0	-0.0	-1.0189355804523484e-32	0.0	-0.0	0.0	-0.0	-0.0	-0.0	-0.0	-0.0	-0.0	-0.0	-0.0	0.0	-0.0	0.0	0.0	-0.0	0.0	-0.0	-0.0	-0.0	0.0	-0.0	0.0	-0.0	-1.8660817499102005e-33	-2.1334398862384626e-32	0.0	0.0	0.0	0.0	0.0	0.0	0.0	-0.0	-0.0	-0.0	0.0	0.0	0.0	-0.0	0.0	-0.0	0.0	-3.2865882962440044e-33	0.0	-0.11456966758211509	-0.0009664634264495714	-0.0009664634264495714	0.0009619417602920688	-0.0	1.4089206650682458e-31	0.0	-0.0	-0.0	6.0941575873721774e-05	-0.0	0.0	0.0	-0.0	0.0	0.0	-0.0	-0.0	1.2567507262025186e-16
cg26715173	0.0	-0.0	-6.561546446716407e-35	0.0	-0.0	0.0	-0.0	-0.0	-0.0	0.0	-0.0	-0.0	0.0	-0.0	0.0	0.0	0.0	-0.0	0.0	0.0	-0.0	0.0	-0.0	-0.0	-0.0	-0.0	-0.0	4.373811108739634e-31	1.0411431336003882e-32	0.0	0.0	-0.0	-0.0	-0.0	-0.0	-0.0	-0.0	-0.0	-0.0	-0.0	0.0	0.0	0.0	0.0	0.0	0.0	1.262318341293378e-32	-0.0	0.0	0.0	0.0	0.0001746867667425506	0.0	-3.336113089413714e-32	0.0	-0.0	0.0	4.546120953040348e-05	-0.0	0.0	0.0	0.0	0.0	0.0	0.0	-0.0	2.731352780133175e-16
cg02490547	0.0	0.0	-1.1237925129221093e-32	0.0	-0.0	-0.0	-0.0	-0.0	-0.0	-0.0	-0.0	-0.0	-0.0	-0.0	-0.0	0.0	0.0	0.0	0.0	-0.0	0.0	0.0	-0.0	0.0	0.0	-0.0	0.0	1.1927080926318793e-31	-2.1237786614718887e-31	-0.0	-0.0	-0.0	0.0	-0.0	-0.0	-0.0	-0.0	0.0	0.0	0.0	-0.0	-0.0	-0.0	0.0	-0.0	0.0	7.555218970912339e-36	0.0	-0.0	-0.0	-0.0	-0.0018252160999181642	-0.0	-5.682563134912897e-32	0.0	-0.0	-0.0	-0.0	-0.0	0.0	0.0	0.0	0.0	-0.0	0.0	-0.0	1.711146218490157e-16
cg06051411	0.0	-0.0	-7.423622128558749e-33	0.0	0.0	0.0	-0.0	-0.0	0.0	0.0	0.0	0.0	0.0	0.0	0.0	-0.0	0.0	-0.0	-0.0	0.0	-0.0	-0.0	0.0	0.0	0.0	-0.0	-0.0	-9.905499735384792e-32	-1.8588296697405545e-31	0.0	-0.0	0.0	-0.0	0.0	0.0	0.0	-0.0	-0.0	0.0	0.0	0.0	0.0	-0.0	0.0	0.0	-0.0	2.299155488936814e-32	-0.0	-0.0	-0.0	-0.0	0.00030077005782114594	-0.0	-1.5547904872333639e-31	-0.0	-0.041012859513075456	-0.0	0.0002341854994432064	0.0	0.0	0.0	-0.0	0.0	-0.0	0.0	0.0	6.954353565486924e-17
cg10471991	0.0	-0.0	1.0759464631174944e-32	0.0	0.0	0.0	0.0	0.0	-0.0	0.0	0.0	0.0	0.0	-0.0	-0.0	-0.0	0.0	-0.0	-0.0	-0.0	-0.0	0.0	0.0	0.0	-0.0	0.0	0.0	-4.269574251715934e-31	1.0665520363168523e-31	0.0	0.0	0.0	0.0	0.0	0.0	0.0	0.0	-0.0	-0.0	0.0	0.0	0.0	0.0	0.0	-0.0	-0.0	-1.1573511412846392e-32	-0.0	-0.0	0.0	0.0	-0.0002539007719597778	-0.0	3.649306912896284e-31	0.0	-0.0	-0.0	0.0	0.0	0.0	0.0001787474878129532	0.0	-0.0	-0.0	0.0	0.0	3.2255639678305483e-16
cg13687825	0.0	0.0	4.897640980117646e-33	-0.0	-0.0	0.0	-0.0	-0.0	0.0	0.0	0.0	0.0	0.0	-0.0	-0.0	0.0	-0.0	0.0	0.0	0.0	-0.0	-0.0	-0.0	-0.0	-0.0	-0.0	0.0	-4.875919301822271e-32	-3.311326782282648e-32	0.0	-0.0	0.0	-0.0	0.0	0.0	-0.0	0.0	-0.0	-0.0	0.0	-0.0	-0.0	0.0	-0.0	-0.0	0.0	-1.1399321661280584e-33	-0.0	0.0	-0.0	-0.0	0.0005861588433275723	0.0	-1.42491508378166e-32	0.0	-0.0	0.0	7.23469812190548e-05	0.0	1.9274633645301975e-05	0.0	0.0	-0.0	0.0	0.0	0.0	3.445869104275677e-16
cg15133564	-0.0	0.0	-1.2746975301463416e-33	0.0	0.0	-0.0	-0.0	0.0	-0.0	0.0	0.0	0.0	0.0	-0.0	0.0	-0.0	-0.0	-0.0	-0.0	-0.0	-0.0	0.0	0.0	0.0	-0.0	0.0	0.0	-6.277748371540794e-32	2.017397899472121e-32	0.0	-0.0	-0.0	0.0	0.0	-0.0	0.0	-0.0	0.0	0.0	-0.0	-0.0	-0.0	-0.0	0.0	0.0	0.0	-4.983141889656668e-33	0.0	-0.0	-0.0	-0.0	-0.0014389237164441058	0.0	7.929969565581046e-33	0.0	0.0	-0.0	-0.0003971764474735707	0.0	-0.0	-0.0	0.0	0.0	-0.0	-0.0	0.0	-7.684840609843478e-17
cg15213732	0.0	-0.0	1.401886843629835e-33	0.0	0.0	0.0	-0.0	-0.0	0.0	-0.0	-0.0	-0.0	-0.0	-0.0	-0.0	0.0	-0.0	-0.0	-0.0	0.0	0.0	-0.0	0.0	0.0	-0.0	0.0	0.0	4.5466942990536947e-32	1.966034945003393e-32	0.0	0.0	-0.0	-0.0	0.0	0.0	0.0	0.0	-0.0	0.0	0.0	0.0	0.0	0.0	0.0	-0.0	0.0	-7.903875536573602e-34	-0.0	0.0	0.0	0.0	-0.0004475710721734587	-0.0	8.422488208779048e-33	0.0	0.0	-0.0	2.7362656472049867e-05	0.0	0.0	0.0	0.0	0.0	-0.0	0.0	0.0	7.289310865657898e-18
cg13702619	0.0	-0.0	6.410104863917027e-33	-0.0	-0.0	-0.0	-0.0	-0.0	0.0	-0.0	0.0	0.0	0.0	-0.0	-0.0	0.0	0.0	-0.0	0.0	-0.0	0.0	-0.0	0.0	0.0	-0.0	0.0	0.0	2.748264820765297e-31	-1.319912260856992e-31	0.0	0.0	0.0	0.0	0.0	0.0	0.0	0.0	-0.0	-0.0	0.0	0.0	0.0	0.0	-0.0	-0.0	0.0	-1.5699268662013763e-32	-0.0	-0.0	0.0	0.0	0.0009318181936448038	0.0	3.1627398261799567e-31	0.0	-0.0	0.0	-0.0	-0.0	0.0	0.0	0.0	0.0	-0.0	0.0	0.0	2.6740286772874293e-16
cg19292038	-0.0	0.0	3.245436839592533e-33	-0.0	-0.0	-0.0	0.0	-0.0	-0.0	-0.0	-0.0	-0.0	-0.0	-0.0	-0.0	0.0	-0.0	0.0	0.0	-0.0	0.0	0.0	0.0	-0.0	-0.0	-0.0	0.0	2.3591695755064542e-31	1.4579253518184948e-31	0.0	0.0	-0.0	0.0	-0.0	-0.0	-0.0	-0.0	0.0	0.0	0.0	0.0	0.0	-0.0	0.0	0.0	-0.0	1.9122662918131836e-32	0.0	0.0	0.0	0.0	-5.8642152604352215e-05	0.0	-1.0846001849604774e-31	-0.0	-0.0	0.0	7.516492370498926e-05	0.0	0.0	-0.0	-0.0	0.0	0.0	-0.0	-0.0	-3.9540413491044493e-16
cg04564798	0.0	-0.0	1.5176559016108127e-33	-0.0	0.0	0.0	-0.0	-0.0	0.0	-0.0	0.0	0.0	0.0	0.0	0.0	-0.0	-0.0	-0.0	0.0	0.0	0.0	0.0	-0.0	0.0	-0.0	-0.0	0.0	-2.44927913607657e-31	2.927029524894561e-32	0.0	0.0	0.0	-0.0	-0.0	0.0	-0.0	-0.0	0.0	0.0	0.0	-0.0	-0.0	0.0	-0.0	0.0	0.0	1.347242457025331e-32	-0.0	0.0	0.0	0.0	0.0	0.0	-3.158877279643799e-31	-0.0	0.0	0.0	-0.00043991658769048714	0.0	0.0	-0.0	-0.0	0.0	0.0	0.0	-0.0	7.994186510784231e-17
cg26565120	-0.0	-0.0	5.3723612194713696e-33	-0.0	0.0	0.0	-0.0	-0.0	0.0	-0.0	-0.0	-0.0	-0.0	-0.0	-0.0	-0.0	-0.0	-0.0	-0.0	0.0	-0.0	0.0	-0.0	-0.0	-0.0	-0.0	0.0	7.349314555575634e-33	-3.976053353663209e-32	-0.0	-0.0	-0.0	-0.0	-0.0	-0.0	-0.0	-0.0	-0.0	0.0	-0.0	0.0	0.0	0.0	0.0	-0.0	-0.0	-1.244152341944952e-32	0.0	0.0	0.0	0.0	9.341690075150481e-05	0.0	-6.89806134141283e-32	-0.0	0.0	0.0	4.22583558648246e-05	0.0	0.0	-0.0	0.0	0.0	-0.0	-0.0	-0.0	1.63518039539705e-17
cg26755582	-0.0	-0.0	-1.2604404120676883e-32	0.0	0.0	0.0	-0.0	-0.0	-0.0	0.0	0.0	0.0	-0.0	0.0	0.0	0.0	-0.0	0.0	-0.0	0.0	-0.0	0.0	-0.0	0.0	0.0	0.0	0.0	-4.38203961107181e-31	-4.370840581528103e-32	-0.0	-0.0	0.0	0.0	-0.0	0.0	0.0	-0.0	0.0	-0.0	0.0	0.0	0.0	-0.0	0.0	0.0	-0.0	-3.785798837287756e-33	0.0	0.0	0.0	0.0	-0.0	0.0	-2.155782582229842e-31	-0.0	-0.0	-0.0	-0.0	0.0	-0.0	-0.0	-0.0	-0.0	0.0	-0.0	-0.0	-2.3733749956143853e-16
cg01125287	-0.0	0.0	-1.3488498198205407e-32	0.0	0.0	0.0	-0.0	-0.0	0.0	-0.0	0.0	0.0	0.0	0.0	0.0	-0.0	0.0	-0.0	-0.0	-0.0	0.0	-0.0	0.0	-0.0	-0.0	-0.0	-0.0	7.85842313755801e-32	-3.376173149114042e-32	0.0	-0.0	0.0	0.0	0.0	0.0	0.0	-0.0	0.0	0.0	-0.0	0.0	0.0	0.0	-0.0	-0.0	0.0	5.5670010275206e-34	-0.0	-0.0	-0.0	-0.0	0.000430678379637008	-0.0	-1.289780186827235e-32	-0.0	-0.0	-0.0	-0.00013317297920186505	0.0	-0.0	-0.0	-0.0	-0.0	-0.0	0.0	0.0	7.964640909031635e-17
cg21315802	0.0	0.0	2.211897537500481e-33	-0.0	-0.0	0.0	-0.0	-0.0	-0.0	-0.0	-0.0	-0.0	-0.0	-0.0	-0.0	0.0	0.0	0.0	0.0	-0.0	0.0	-0.0	0.0	0.0	0.0	-0.0	0.0	2.9827897969060537e-31	1.0157464875419461e-32	-0.0	0.0	-0.0	0.0	0.0	0.0	0.0	-0.0	0.0	0.0	0.0	0.0	0.0	0.0	-0.0	0.0	-0.0	-5.198066671813569e-33	-0.0	-0.0	0.0	0.0	2.2971411515348474e-05	0.0	-3.2233905192804636e-31	-0.0	-0.0	0.0	7.501415457503483e-05	0.0	-0.0	0.0	-0.0	0.0	0.0	0.0	-0.0	-1.1122446771433621e-16
cg08548066	0.0	0.0	1.9817877698875704e-32	-0.0	0.0	0.0	-0.0	-0.0	0.0	-0.0	-0.0	-0.0	-0.0	-0.0	-0.0	0.0	0.0	0.0	-0.0	0.0	-0.0	0.0	0.0	-0.0	0.0	0.0	0.0	-3.930823856030062e-31	1.5571818013489884e-31	-0.0	-0.0	-0.0	0.0	0.0	-0.0	-0.0	-0.0	-0.0	-0.0	-0.0	0.0	0.0	-0.0	0.0	-0.0	-0.0	-9.806749589259175e-33	-0.0	0.0	0.0	0.0	0.0004276627910115529	0.0	-7.727263667313348e-32	0.0	-0.0	-0.0	0.00012109067489613531	-0.0	0.0	0.0	0.0	0.0	-0.0	0.0	0.0	-4.7655068555607264e-17
cg15861059	0.0	-0.0	-7.30999579512288e-33	-0.0	-0.0	0.0	-0.0	-0.0	-0.0	-0.0019035444610121805	-0.0	-0.0	-0.0	-0.0	-0.0	0.0	0.0	-0.0	-0.0	-0.0	-0.0	0.0	0.0	0.0	0.0	-0.0	0.0	-1.2668690370512818e-31	9.487203164516612e-33	0.0	-0.0	-0.0	0.0	0.0	0.0	0.0	-0.0	-0.0	0.0	-0.0	0.0	0.0	0.0	0.0	-0.0	-0.0	-2.61412050624109e-34	-0.0	0.0	0.0	0.0	-0.001222661863040091	-0.0	1.7957022459349944e-31	-0.0	0.0	0.0	0.0	-0.0	-0.0	0.0	0.0	0.0	0.0	0.0	-0.0	-5.951705336577068e-17
cg04991747	-0.0	0.0	1.6012291074736854e-33	0.0	0.0	0.0	-0.0	-0.0	-0.0	0.0	-0.0	0.0	0.0	0.0	-0.0	-0.0	0.0	0.0	-0.0	-0.0	-0.0	0.0	-0.0	-0.0	-0.0	-0.0	-0.0	-2.3589422889426733e-31	9.947913317829029e-33	0.0	-0.0	-0.0	0.0	0.0	-0.0	0.0	0.0	-0.0	-0.0	0.0	-0.0	-0.0	-0.0	0.0	0.0	0.0	2.8592086611866706e-33	-0.0	0.0	0.0	0.0	0.0006293361467661277	0.0	5.4152778722014765e-33	-0.0	0.0	0.0	0.00013670694583756542	-0.0	-0.0	0.0	0.0	-0.0	0.0	0.0	-0.0	-1.8656334461358773e-16
cg13486265	-0.0	-0.0	-5.155146816722071e-33	0.0	0.0	0.0	0.0	-0.0	0.0	-0.0	0.0	-0.0	-0.0	0.0	-0.0	0.0	-0.0	-0.0	0.0	0.0	-0.0	0.0	0.0	0.0	0.0	-0.0	0.0	2.7751800708643687e-31	1.6761112817606648e-32	0.0	0.0	-0.0	-0.0	0.0	0.0	0.0	0.0	-0.0	-0.0	0.0	0.0	0.0	-0.0	0.0	-0.0	0.0	-4.7769517683176996e-33	-0.0	0.0	0.0	0.0	-0.0003934119028590368	-0.0	3.7425848760275353e-31	-0.0	-0.0	-0.0	-2.229677498898158e-05	-0.0	0.0	-0.0	-0.0	-0.0	-0.0	0.0	0.0	-5.4486170557247323e-17
cg21767759	0.0	0.0	3.3409949416014366e-33	-0.0	0.0	0.0	-0.0	-0.0	0.0	-0.0	0.0	-0.0	-0.0	0.0	-0.0	0.0	-0.0	0.0	-0.0	0.0	0.0	0.0	-0.0	-0.0	2.6467974271024567e-05	-0.0	-0.0	8.32883391674209e-32	-5.482172294339724e-33	-0.0	-0.0	0.0	-0.0	-0.0	-0.0	-0.0	0.0	0.0	0.0	0.0	-0.0	-0.0	0.0	0.0	0.0	0.0	2.0760172294809782e-32	0.0	0.0	0.0	0.0	5.0488551172737485e-05	0.0	9.39461870164835e-32	-0.0	0.0	0.0	-0.0005725671837109498	-0.0	0.0	-0.0	-0.0	0.0	0.0	-0.0	-0.0	-1.641409949035405e-16
cg07327489	-0.0	0.0	2.1471105263025004e-33	0.0	-0.0	-0.0	-0.0	-0.0	0.0	-0.0	-0.0	-0.0	-0.0	-0.0	0.0	-0.0	0.0	-0.0	-0.0	0.0	0.0	-0.0	0.0	0.0	0.0	0.0	0.0	4.895119177921813e-31	2.372344062266772e-31	0.0	0.0	0.0	-0.0	0.0	-0.0	-0.0	-0.0	-0.0	0.0	-0.0	0.0	0.0	-0.0	-0.0	-0.0	0.0	-6.745695726374462e-33	0.0	-0.0	-0.0	-0.0	-0.0008200841524179733	-0.0	5.30130980954389e-32	-0.0	0.0	-0.0	-0.00014289504073186716	-0.0	0.0	-0.0	-0.0	0.0	-0.0	0.0	-0.0	8.2053394515465e-17
cg11783662	0.0	-0.0	3.1636759466879676e-33	-0.0	0.0	0.0	-0.0	-0.0	0.0	0.0	0.0	0.0	0.0	-0.0	0.0	-0.0	0.0	-0.0	0.0	-0.0	-0.0	0.0	-0.0	-0.0	-0.0	0.0	-0.0	-4.769685336775822e-31	1.2397844818643498e-32	-0.0	0.0	0.0	0.0	-0.0	-0.0	0.0	-0.0	0.0	0.0	0.0	-0.0	-0.0	-0.0	0.0	0.0	-0.0	-9.127095186560879e-34	0.0	0.0	0.0	0.0	-0.0006368172206322946	0.0	-3.369651282855383e-31	0.0	-0.0	-0.0	0.0	-0.0	-0.0	0.0	0.0	0.0	0.0	-0.0	-0.0	6.84865761203807e-17
cg08747963	-0.0	0.0	-6.454733716259097e-33	0.0	-0.0	-0.0	-0.0	-0.0	-0.0	-0.0	-0.0	0.0	0.0	-0.0	-0.0	-0.0	0.0	0.0	0.0	-0.0	-0.0	0.0	0.0	0.0	-0.0	-0.0	0.0	-2.1580891112037213e-31	-1.2901383851345068e-31	0.0	0.0	-0.0	0.0	0.0	0.0	0.0	0.0	0.0	-0.0	-0.0	0.0	0.0	-0.0	-0.0	0.0	0.0	1.0383599268429685e-33	0.0	0.0	0.0	0.0	0.0004282996306011508	-0.0	6.724098006525908e-32	-0.0	0.0	0.0	-0.0	0.0	-0.0	0.0	-0.0	-0.0	0.0	0.0	-0.0	-5.136739790951305e-17
cg03195969	-0.0	0.0	4.4942610621474685e-33	0.0	0.0	-0.0	-0.0	-0.0	0.0	0.0	-0.0	0.0	0.0	-0.0	0.0	-0.0	0.0	0.0	-0.0	-0.0	-0.0	0.0	0.0	0.0	-0.0	-0.0	0.0	-1.1334005743451933e-32	1.326322259902473e-32	0.0	0.0	0.0	-0.0	0.0	-0.0	0.0	0.0	0.0	-0.0	-0.0	-0.0	-0.0	-0.0	-0.0	0.0	0.0	-1.5480333609543848e-32	0.0	0.0	0.0	0.0	-0.0007268868986620323	-0.0	8.491549487096031e-32	0.0	0.0	-0.0	0.0001971707462402134	-0.0	-0.0	0.0	0.0	-0.0	-0.0	0.0	-0.0	2.9266364017775796e-17
cg14542984	0.0	0.0	8.804076408549247e-33	-0.0	0.0	-0.0	-0.0	-0.0	0.0	-0.0	-0.0	-0.0	0.0	-0.0	-0.0	0.0	0.0	0.0	-0.0	0.0	-0.0	0.0	-0.0	0.0	-0.0	0.0	-0.0	4.410268626267157e-31	2.9871320245637136e-32	-0.0	0.0	-0.0	0.0	0.0	0.0	0.0	0.0	-0.0	0.0	-0.0	-0.0	-0.0	0.0	-0.0	-0.0	0.0	-1.712986724502234e-32	0.0	-0.0	-0.0	-0.0	-0.000372687969821157	0.0	-2.238132989325243e-32	-0.0	-0.0	0.0	6.638984761885572e-05	-0.0	0.0	0.0	-0.0	0.0	0.0	0.0	0.0	-6.343755026585483e-17
cg20399812	-0.0	-0.0	-1.2727794644384713e-32	0.0	0.0	-0.0	0.0	0.0	0.0	-0.0	0.0	0.0	0.0	0.0	0.0	0.0	0.0	-0.0	0.0	0.0	0.0	0.0	0.0	0.0	-0.0	-0.0	-0.0	-3.2054205693333294e-31	2.8191971043624627e-31	0.0	0.0	-0.0	-0.0	0.0	0.0	0.0	-0.0	-0.0	0.0	0.0	-0.0	-0.0	-0.0	0.0	-0.0	-0.0	2.7960871584326738e-33	-0.0	0.0	0.0	0.0	0.0003983376463065329	-0.0	-4.634647110975807e-31	0.0	-0.0	0.0	0.0	-0.0	-0.0	-0.0	-0.0	-0.0	0.0	0.0	0.0	-9.821632050910303e-17
cg15436927	-0.0	-0.0	3.4549946007710576e-33	0.0	0.0	-0.0	0.0	0.0	0.0	0.0	0.0	0.0	0.0	0.0	0.0	-0.0	-0.0	-0.0	-0.0	-0.0	0.0	0.0	-0.0	-0.0	-0.0005325174869049368	0.0	0.0	3.2771007506872835e-31	9.182241395215535e-32	0.0	-0.0	0.0	-0.0	0.0	-0.0	0.0	0.0	-0.0	-0.0	-0.0	0.0	0.0	-0.0	-0.0	-0.0	0.0	-2.01151205677477e-33	-0.0	0.0	0.0	0.0	-2.946591153884173e-05	-0.0	8.651604461098343e-33	0.0	0.0	-0.0	8.795797081069212e-05	-0.0	0.0	-0.0	0.0	-0.0	-0.0	0.0	0.0	2.2378802153328887e-16
cg06226309	-0.0	0.0	-3.4836040918911706e-33	-0.0	-0.0	-0.0	-0.0	-0.0	0.0	0.0	-0.0	-0.0	-0.0	0.0	-0.0	0.0	-0.0	-0.0	0.0	-0.0	0.0	-0.0	-0.0	-0.0	-0.0	-0.0	-0.0	-1.0647430695118426e-31	-1.7423771691487405e-31	0.0	-0.0	0.0	-0.0	-0.0	-0.0	-0.0	0.0	0.0	-0.0	-0.0	0.0	0.0	-0.0	-0.0	0.0	0.0	-2.473744468577695e-32	-0.0	0.0	-0.0	-0.0	0.00017436228511174658	0.0	7.611749388416094e-32	-0.0	0.0	0.0	7.207886790935486e-05	-0.0	0.0	-0.0	-0.0	0.0	0.0	-0.0	-0.0	-7.304076520310622e-17
cg27305772	0.0	-0.0	-1.5353538100221906e-32	-0.0	0.0	0.0	-0.0	-0.0	0.0	-0.0	0.0	-0.0	-0.0	-0.0	-0.0	-0.0	0.0	-0.0	-0.0	0.0	-0.0	0.0	-0.0	0.0	0.0	0.0	-0.0	3.129707279331967e-31	-6.706525850201225e-33	-0.0	0.0	0.0	-0.0	-0.0	-0.0	-0.0	0.0	-0.0	0.0	0.0	0.0	0.0	0.0	0.0	0.0	-0.0	-1.0965694374050056e-32	0.0	-0.0	-0.0	-0.0	-0.0005036611947167222	0.0	-5.431491577900599e-31	0.0	-0.0	0.0	-0.0	0.0	0.0	-0.0	0.0	0.0	-0.0	-0.0	-0.0	1.2486108622977346e-16
cg13405226	0.0	0.0	-1.0805450910405942e-32	-0.0	0.0	-0.0	0.0	-0.0	0.0	-0.0	-0.0	-0.0	-0.0	-0.0	-0.0	0.0	0.0	0.0	0.0	-0.0	-0.0	0.0	-0.0	0.0	0.0	-0.0	0.0	-9.39072332102257e-31	-9.102946779557885e-32	-0.0	-0.0	0.0	0.0	0.0	-0.0	-0.0	0.0	-0.0	-0.0	-0.0	0.0	0.0	-0.0	0.0	-0.0	0.0	2.585914129606749e-32	-0.0	0.0	0.0	0.0	-0.00037447043795014654	-0.0	1.828633762596872e-32	-0.0	0.0	0.0	0.0	-0.0	0.0	0.0	-0.0	0.0	0.0	-0.0	0.0	-3.5952115246410366e-17
cg18719327	0.0	-0.0	-1.0067926824070034e-32	-0.0	-0.0	0.0	-0.0	-0.0	0.0	0.0	-0.0	-0.0	-0.0	-0.0	0.0	0.0	-0.0	0.0	-0.0	-0.0	0.0	-0.0	-0.0	0.0	0.0	-0.0	0.0	5.474299588297027e-32	-8.221589585965615e-33	-0.0	0.0	0.0	-0.0	-0.0	0.0	-0.0	-0.0	0.0	0.0	-0.0	0.0	0.0	-0.0	-0.0	0.0	0.0	-2.1234575432240143e-33	0.0	-0.0	-0.0	-0.0	-4.383633648447138e-05	0.0	-3.0761514756196523e-31	0.0	0.0	0.0	0.0001324899986030602	0.0	0.0	-0.0	-0.0	-0.0	0.0	0.0	-0.0	-6.506103659977499e-17
cg19324471	-0.0	0.0	9.284212547018364e-33	-0.0	0.0	-0.0	-0.0	-0.0	-0.0	0.0	0.0	0.0	0.0	0.0	0.0	-0.0	-0.0	0.0	0.0	0.0	0.0	-0.0	0.0	0.0	0.0	0.0	0.0	2.704027301519552e-31	1.927123239483551e-31	-0.0	-0.0	0.0	-0.0	-0.0	-0.0	-0.0	0.0	-0.0	0.0	-0.0	-0.0	-0.0	-0.0	-0.0	0.0	-0.0	6.37480709238451e-33	0.0	0.0	0.0	0.0	0.0	-0.0	1.5714434437728428e-32	0.0	0.0	-0.0	-0.0002293086176832715	0.0	0.0	0.0	0.0	-0.0	0.0	-0.0	-0.0	8.904171490907436e-17
cg27506917	-0.0	-0.0	1.1200731083732592e-32	0.0	0.0	0.0	0.0	0.0	-0.0	0.0	0.0	0.0	0.0	-0.0	-0.0	-0.0	0.0	-0.0	0.0	-0.0	-0.0	-0.0	0.0	0.0	-0.0	0.0	0.0	4.709302914771049e-31	-3.1436368466191405e-32	-0.0	0.0	-0.0	0.0	0.0	-0.0	-0.0	-0.0	0.0	0.0	0.0	-0.0	-0.0	-0.0	-0.0	0.0	-0.0	9.274375566972975e-33	-0.0	-0.0	-0.0	-0.0	0.00045202031420508965	0.0	-5.2670612101069935e-31	-0.0	-0.0	-0.0	-2.6228953651485073e-06	0.0	-0.0	-0.0	-0.0	-0.0	-0.0	-0.0	0.0	1.833029701352739e-17
cg00662861	-0.0	0.0	5.03848042758016e-34	-0.0	0.0	-0.0	0.0	0.0	-0.0	-0.0	0.0	0.0	0.0	-0.0	0.0	0.0	-0.0	0.0	-0.0	0.0	0.0	0.0	0.0	0.0	0.0	-0.0	-0.0	-2.0582841704198616e-31	-9.685495964401937e-33	-0.0	0.0	-0.0	-0.0	-0.0	-0.0	0.0	-0.0	0.0	0.0	-0.0	0.0	0.0	0.0	-0.0	0.0	-0.0	-8.887718069457512e-33	0.0	0.0	0.0	0.0	-6.390102403740977e-05	0.0	-1.62129832620439e-31	-0.0	0.0	0.0	-0.0002387838884744458	0.0	-0.0	-0.0	0.0	0.0	0.0	0.0	0.0	-2.4779454323044107e-16
cg09325802	-0.0	-0.0	1.4490867707202428e-32	0.0	-0.0	0.0	-0.0	-0.0	-0.0	0.0	0.0	0.0	-0.0	-0.0	0.0	-0.0	0.0	0.0	-0.0	-0.0	-0.0	-0.0	0.0	0.0	-0.0	0.0	0.0	-4.998821142919439e-31	-1.1938096202899624e-31	0.0	-0.0	-0.0	-0.0	-0.0	0.0	-0.0	-0.0	0.0	0.0	-0.0	0.0	0.0	0.0	0.0	0.0	-0.0	-1.245772606243941e-32	0.0	-0.0	-0.0	-0.0	-0.0005819168622788344	0.0	1.5930277276685678e-32	0.0	-0.0	0.0	1.1685595899414286e-05	0.0	-0.0	-0.0	-0.0	0.0	0.0	-0.0	-0.0	2.353285968114589e-16
cg24992236	0.0	0.0	2.463921964251484e-33	0.0	0.0	0.0	0.0	0.0	0.0	0.0	-0.0	-0.0	-0.0	0.0	-0.0	0.0	0.0	0.0	0.0	0.0	0.0	0.0	0.0	0.0	0.0	-0.0	0.0	8.379637823388042e-31	9.580781396968621e-32	0.0	-0.0	0.0	0.0	-0.0	-0.0	-0.0	0.0	0.0	0.0	0.0	0.0	0.0	0.0	-0.0	0.0	0.0	-1.4753769085389834e-32	-0.0	0.0	0.0	0.0	-0.0	0.0	-2.1075708880993024e-32	0.0	-0.0	-0.0	0.00021318752171391967	-0.0	-0.0	-0.0	-0.0	-0.0	0.0	0.0	-0.0	-1.5679462767714004e-17
cg20215087	0.0	-0.0	9.056403397717241e-33	0.0	0.0	-0.0	0.0	0.0	-0.0	0.0	0.0	0.0	0.0	0.0	-0.0	-0.0	-0.0	0.0	-0.0	-0.0	-0.0	-0.0	0.0	0.0	-0.0	0.0	0.0	2.213640088382897e-31	-1.3643734907342854e-32	-0.0	-0.0	0.0	0.0	0.0	0.0	0.0	-0.0	-0.0	-0.0	0.0	-0.0	-0.0	-0.0	-0.0	0.0	-0.0	1.1667915867793343e-32	-0.0	-0.0	-0.0	-0.0	-0.00023784946955979412	-0.0	6.000573197442784e-32	0.0	-0.0	-0.0	0.0	0.0	-0.0	-0.0	-0.0	0.0	0.0	-0.0	0.0	4.155872565010531e-17
cg13983776	0.0	-0.0	3.125026749054078e-33	-0.0	0.0	-0.0	0.0	0.0	0.0	0.0	0.0	0.0	0.0	-0.0	-0.0	0.0	-0.0	0.0	-0.0	-0.0	-0.0	0.0	0.0	0.0	0.0	-0.0	0.0	-6.329307757161203e-31	1.661340350372342e-31	-0.0	0.0	0.0	-0.0	-0.0	-0.0	0.0	0.0	0.0	-0.0	0.0	0.0	0.0	0.0	-0.0	0.0	0.0	-3.7260361768827336e-33	0.0	0.0	-0.0	-0.0	-6.753689225347722e-05	0.0	-2.75635276637599e-32	0.0	0.0	0.0	-0.00028076596585312056	0.0	-0.0	-0.0	0.0	0.0	0.0	-0.0	0.0	-8.54012859983125e-17
cg02286857	-0.0	0.0	-1.4048185672064553e-33	0.0	-0.0	-0.0	0.0	-0.0	-0.0	-0.0	-0.0	0.0	0.0	0.0	0.0	-0.0	0.0	-0.0	-0.0	-0.0	0.0	-0.0	-0.0	-0.0	0.0	0.0	-0.0	-3.2250608458056023e-32	1.190591121176436e-31	-0.0	-0.0	-0.0	0.0	-0.0	-0.0	-0.0	-0.0	-0.0	-0.0	-0.0	0.0	0.0	-0.0	0.0	-0.0	-0.0	-6.567258081936835e-33	0.0	-0.0	-0.0	-0.0	8.449031152243522e-05	-0.0	2.6264363106076992e-31	-0.0	-0.0	0.0	-0.0	-0.0	-0.0	-0.0	-0.0	0.0	0.0	-0.0	-0.0	-9.004946887594331e-17
cg10541466	0.0	-0.0	7.076839811383506e-33	0.0	0.0	0.0	0.0	0.0	0.0	0.0	0.0	-0.0	0.0	-0.0	-0.0	0.0	0.0	-0.0	-0.0	-0.0	-0.0	0.0	-0.0	-0.0	0.0	-0.0	-0.0	3.8263387683027925e-31	-1.1828346376054955e-32	-0.0	-0.0	0.0	0.0	-0.0	0.0	0.0	0.0	0.0	0.0	0.0	-0.0	-0.0	0.0	0.0	-0.0	-0.0	-1.0810244721929177e-32	0.0	-0.0	-0.0	-0.0	0.00018462563285194484	0.0	7.761648698996531e-32	-0.0	0.0	-0.0	-0.0	0.0	-0.0	0.0	0.0	-0.0	-0.0	-0.0	-0.0	-2.2001433557979537e-16
ch.2.31017287R	0.0	0.0	1.5925138144637815e-32	-0.0	0.0	0.0	-0.0	-0.0	-0.0	-0.0	-0.0	-0.0	-0.0	-0.0	-0.0	-0.0	-0.0	-0.0	-0.0	0.0	-0.0	0.0	0.0	-0.0	-0.0	-0.0	-0.0	5.841169726875001e-33	2.2964990900986447e-31	0.0	0.0	-0.0	0.0	0.0	-0.0	-0.0	-0.0	-0.0	-0.0	0.0	0.0	0.0	-0.0	-0.0	-0.0	0.0	2.034814101965972e-32	0.0	0.0	-0.0	-0.0	0.0005989772870385633	0.0	-3.297860485662567e-32	-0.0	-0.0	0.0	-0.0003424484924125316	0.0	0.0	0.0	0.0	0.0	-0.0	0.0	0.0	-9.405210391688547e-17
cg16452701	0.0	0.0	1.7781022098390662e-33	0.0	-0.0	0.0	-0.0	-0.0	0.0	0.0	0.0	0.0	0.0	0.0	0.0	0.0	0.0	0.0	0.0	-0.0	0.0	-0.0	-0.0	-0.0	0.0	-0.0	0.0	2.8463584601891036e-31	-6.969751738048663e-33	0.0	-0.0	-0.0	-0.0	0.0	0.0	0.0	0.0	-0.0	-0.0	-0.0	-0.0	-0.0	-0.0	-0.0	-0.0	0.0	3.0375824575433657e-32	-0.0	0.0	-0.0	-0.0	-0.0	0.0	4.611424856747973e-32	0.0	0.0	0.0	0.00012099999365798078	-0.0	0.0	-0.0	-0.0	-0.0	0.0	-0.0	0.0	-1.752127098980438e-16
cg05793930	-0.0	0.0	7.11990046263369e-33	0.0	0.0	-0.0	-0.0	-0.0	-0.0	0.00034108521270380577	-0.0	-0.0	-0.0	-0.0	0.0	-0.0	0.0	-0.0	-0.0	-0.0	0.0	0.0	0.0	0.0	-0.0	0.0	0.0	-3.9103268512069408e-31	6.52551135024857e-32	0.0	-0.0	-0.0	-0.0	0.0	-0.0	0.0	-0.0	0.0	-0.0	-0.0	0.0	0.0	-0.0	-0.0	-0.0	0.0	-1.509986790441445e-32	-0.0	-0.0	-0.0	-0.0	-0.0012264644364726608	-0.0	2.1157084960518973e-31	0.0	0.0	0.0	-0.0	0.0	-0.0	-0.0	0.0	0.0	0.0	0.0	0.0	-1.3221476577030785e-16
cg06240162	-0.0	0.0	-3.7035959859466844e-33	-0.0	-0.0	-0.0	-0.0	-0.0	0.0	-0.0	-0.0	0.0	-0.0	-0.0	-0.0	0.0	-0.0	0.0	0.0	0.0	-0.0	0.0	0.0	0.0	0.0	-0.0	-0.0	9.198170820911228e-32	-1.424410391356841e-31	-0.0	0.0	-0.0	-0.0	-0.0	0.0	0.0	-0.0	0.0	0.0	-0.0	0.0	0.0	0.0	-0.0	0.0	-0.0	-1.1579185429809722e-32	0.0	0.0	0.0	0.0	-0.0005277894636222937	0.0	8.087749992382398e-33	0.0	-0.0	0.0	-8.367409173814228e-05	-0.0	0.0	-0.0	-0.0	-0.0	0.0	-0.0	-0.0	-4.1283029574158745e-17
cg01973225	0.0	0.0	-3.804906430420648e-33	-0.0	0.0	0.0	-0.0	-0.0	-0.0	-0.0	-0.0	-0.0	-0.0	-0.0	0.0	0.0	0.0	0.0	0.0	0.0	-0.0	0.0	0.0	0.0	0.0	-0.0	-0.0	3.672231905749779e-31	1.9528203722414477e-31	-0.0	0.0	-0.0	0.0	-0.0	0.0	0.0	0.0	0.0	0.0	0.0	0.0	0.0	0.0	-0.0	0.0	0.0	7.075655008219178e-33	-0.0	-0.0	-0.0	-0.0	0.0006134132600550696	0.0	2.0933830475819736e-31	0.0	-0.0	0.0	-0.0	-0.0	-0.0	0.0	-0.0	0.0	0.0	0.0	-0.0	-1.1128650340686061e-17
cg02720998	0.0	0.0	-1.285597715700018e-32	-0.0	-0.0	0.0	-0.0	-0.0	0.0	0.0	-0.0	0.0	0.0	0.0	-0.0	-0.0	-0.0	0.0	0.0	-0.0	0.0	-0.0	0.0	0.0	-0.0	-0.0	-0.0	-4.778483013889164e-31	-1.7526536400711883e-31	0.0	-0.0	-0.0	0.0	-0.0	-0.0	-0.0	0.0	0.0	-0.0	-0.0	0.0	0.0	-0.0	-0.0	-0.0	0.0	4.255875787269698e-33	0.0	-0.0	-0.0	-0.0	0.0004849728295944573	-0.0	-3.351788389344781e-32	0.0	0.0	-0.0	-0.0002498594802077991	0.0	0.0	0.0	0.0	-0.0	-0.0	-0.0	-0.0	2.821402724761394e-17
cg09526429	-0.0	0.0	-6.240608798635397e-33	0.0	-0.0	0.0	0.0	0.0	0.0	0.0	0.0	0.0	0.0	0.0	-0.0	-0.0	-0.0	0.0	0.0	0.0	-0.0	-0.0	0.0	-0.0	-0.0	0.0	0.0	2.2679560175748416e-31	-4.2008541674041674e-32	0.0	0.0	0.0	-0.0	-0.0	-0.0	-0.0	-0.0	0.0	0.0	-0.0	0.0	0.0	0.0	-0.0	0.0	-0.0	-8.174645575637473e-34	0.0	-0.0	0.0	0.0	-0.0004909561448370604	0.0	-4.047937478748713e-32	-0.0	0.0	0.0	-0.00013435158765443434	0.0	0.0	-0.0	-0.0	-0.0	0.0	-0.0	-0.0	-1.611089438973651e-17
cg00281467	-0.0	0.0	6.691589144066825e-33	-0.0	0.0	0.0	-0.0	-0.0	-0.0	-0.0	-0.0	-0.0	0.0	-0.0	-0.0	0.0	-0.0	-0.0	-0.0	0.0	-0.0	0.0	-0.0	-0.0	0.0	-0.0	-0.0	-3.2698215536569937e-31	1.9615881020724128e-32	0.0	-0.0	-0.0	-0.0	0.0	0.0	0.0	-0.0	-0.0	0.0	-0.0	0.0	0.0	-0.0	0.0	0.0	-0.0	2.0204566872521853e-32	0.0	-0.0	-0.0	-0.0	-0.001227320327678574	-0.0	-4.362681932556733e-31	-0.0	-0.0	0.0	-0.00010692721964863323	-0.0	0.0	0.0	-0.0	-0.0	0.0	-0.0	-0.0	-1.5471389947778996e-17
cg00769810	-0.0	0.0	-5.918285894048244e-33	0.0	-0.0	-0.0	0.0	0.0	-0.0	-0.0	0.0	0.0	0.0	-0.0	0.0	-0.0	-0.0	-0.0	0.0	-0.0	0.0	-0.0	0.0	-0.0	0.0	0.0	-0.0	-1.5049157661235557e-31	-1.436497239818011e-32	0.0	-0.0	-0.0	0.0	-0.0	0.0	0.0	-0.0	0.0	0.0	0.0	-0.0	-0.0	-0.0	0.0	-0.0	0.0	1.5140574249751678e-32	0.0	-0.0	-0.0	-0.0	0.0005857278109865256	0.0	8.129868144930371e-33	-0.0	-0.0	-0.0	-0.00045156548724129816	0.0	-0.0	-0.0	0.0	0.0	-0.0	0.0	0.0	-1.0069106469279053e-16
cg01426180	0.0	-0.0	1.1103051796856498e-32	-0.0	-0.0	0.0	-0.0	-0.0	0.0	-0.0	-0.0	-0.0	-0.0	-0.0	-0.0	0.0	-0.0	0.0	-0.0	-0.0	-0.0	-0.0	-0.0	-0.0	0.0	-0.0	-0.0	4.1631290923314305e-31	-1.8151730685014306e-31	-0.0	-0.0	-0.0	0.0	-0.0	0.0	0.0	-0.0	0.0	0.0	-0.0	0.0	0.0	0.0	0.0	-0.0	0.0	-9.820051998286736e-33	-0.0	-0.0	-0.0	-0.0	0.000426769419933137	0.0	1.8057998085558202e-31	-0.0	-0.0	-0.0	0.00014843303165751264	-0.0	-0.0	-0.0	-0.0	0.0	0.0	-0.0	0.0	2.990737061629855e-17
cg12490835	0.0	0.0	8.327564686162998e-33	0.0	-0.0	-0.0	0.0	0.0	-0.0	-0.0	-0.0	-0.0	-0.0	-0.0	-0.0	-0.0	-0.0	-0.0	0.0	-0.0	-0.0	0.0	-0.0	-0.0	0.0	0.0	0.0	3.00477966145897e-31	1.988230278947282e-31	-0.0	0.0	-0.0	0.0	-0.0	-0.0	-0.0	-0.0	-0.0	-0.0	-0.0	-0.0	-0.0	-0.0	0.0	-0.0	0.0	1.268779524645909e-32	0.0	-0.0	-0.0	-0.0	-9.353545492141206e-05	-0.0	4.31765425026367e-31	-0.0	0.0	0.0	-0.00028339871983735425	-0.0	0.0	0.0	0.0	0.0	-0.0	0.0	0.0	-6.347902585053876e-17
cg21793402	0.0	-0.0	-7.562260941153494e-33	-0.0	-0.0	-0.0	0.0	0.0	0.0	-0.0	0.0	-0.0	-0.0	-0.0	-0.0	0.0	0.0	-0.0	-0.0	-0.0	-0.0	-0.0	-0.0	-0.0	0.0	0.0	-0.0	-5.266524748116178e-31	-1.2579132171908563e-31	-0.0	-0.0	0.0	0.0	0.0	0.0	0.0	-0.0	-0.0	0.0	0.0	0.0	0.0	0.0	0.0	0.0	-0.0	-2.964389685935185e-32	0.0	-0.0	-0.0	-0.0	-0.0	0.0	5.26669559417542e-31	0.0	0.0	0.0	0.0	-0.0	-0.0	-0.0	0.0	0.0	0.0	0.0	-0.0	8.233016988795677e-17
cg14557323	0.0	0.0	1.1822869945615973e-32	-0.0	0.0	0.0	-0.0	-0.0	-0.0	-0.0	-0.0	-0.0	-0.0	-0.0	-0.0	0.0	0.0	-0.0	0.0	-0.0	-0.0	0.0	0.0	0.0	0.0	0.0	0.0	-8.048508551536026e-32	4.807722152779127e-33	-0.0	-0.0	-0.0	-0.0	0.0	-0.0	-0.0	-0.0	0.0	-0.0	-0.0	0.0	0.0	0.0	-0.0	0.0	0.0	-2.8244861660165293e-33	-0.0	0.0	0.0	0.0	-0.00032364250067214455	0.0	-2.290589306000475e-31	-0.0	0.0	0.0	-1.970397981436638e-05	0.0	-0.0	0.0	0.0	0.0	0.0	0.0	0.0	6.490880419796233e-17
cg17209187	-0.0	0.0	-5.871688920210369e-33	-0.0	-0.0	-0.0	-0.0	-0.0	-0.0	-0.0	-0.0	0.0	-0.0	-0.0	-0.0	-0.0	0.0	0.0	0.0	0.0	0.0	-0.0	0.0	0.0	0.0	-0.0	0.0	4.392394543064768e-31	1.842792341400688e-31	0.0	0.0	0.0	0.0	0.0	-0.0	0.0	0.0	0.0	-0.0	-0.0	-0.0	-0.0	0.0	-0.0	-0.0	0.01949808481354261	-1.1244363264268699e-32	-0.0	-0.0	0.0	0.0	1.1048261856478607e-05	0.0	-3.2301807909804224e-32	0.0	-0.0	-0.0	-1.0943528421991065e-05	0.0	0.0	-0.0	0.0	0.0	-0.0	0.0	0.0	1.3944010102977593e-16
cg05401647	0.0	-0.0	-7.65423554543739e-34	0.0	0.0	-0.0	-0.0	-0.0	-0.0	0.0	0.0	0.0	0.0	-0.0	-0.0	0.0	0.0	0.0	0.0	0.0	-0.0	0.0	0.0	0.0	-0.0	0.0	0.0	-5.003038459379869e-32	7.981944344719307e-32	-0.0	0.0	-0.0	-0.0	0.0	0.0	0.0	0.0	-0.0	-0.0	-0.0	0.0	0.0	0.0	0.0	0.0	0.0	-8.844959985678534e-34	-0.0	0.0	-0.0	-0.0	7.108876775366035e-06	0.0	-1.869585423394271e-31	-0.0	-0.0	0.0	-0.0	-0.0	-0.0	0.0	0.0	-0.0	0.0	0.0	0.0	8.632376710788788e-17
cg07441944	-0.0	0.0	4.3417149420949084e-33	-0.0	0.0	0.0	-0.0	-0.0	-0.0	0.0	-0.0	-0.0	0.0	0.0	-0.0	-0.0	0.0	0.0	-0.0	0.0	0.0	-0.0	0.0	0.0	0.0	-0.0	0.0	2.1339943310690475e-31	-1.1907189876508798e-32	0.0	0.0	0.0	0.0	-0.0	-0.0	-0.0	-0.0	0.0	0.0	0.0	0.0	0.0	0.0	-0.0	0.0	0.0	3.1005443327582026e-33	-0.0	0.0	-0.0	-0.0	9.433129009770888e-05	0.0	-3.074424128492028e-32	-0.0	0.0	-0.0	-9.727853628664617e-05	0.0	0.0	-0.0	0.0	-0.0	-0.0	0.0	0.0	5.4211364091801214e-17
cg15676751	0.0	-0.0	-7.1943226759078205e-34	0.0	-0.0	0.0	-0.0	-0.0	-0.0	-0.0	-0.0	-0.0	-0.0	-0.0	0.0	-0.0	0.0	0.0	0.0	-0.0	0.0	0.0	0.0	0.0	0.0	-0.0	0.0	-3.127975032276515e-31	-2.471204972489034e-32	0.0	0.0	-0.0	0.0	-0.0	-0.0	-0.0	-0.0	0.0	-0.0	-0.0	-0.0	-0.0	0.0	-0.0	-0.0	0.0	1.1877209134158977e-32	-0.0	-0.0	0.0	0.0	0.00043240454938964207	0.0	-4.99036627873485e-32	0.0	0.0	0.0	-3.5868122222924635e-05	0.0	0.0	1.8971631337086463e-05	0.0	0.0	-0.0	0.0	-0.0	8.483856011536847e-17
cg24881834	0.0	0.0	1.4016963092747152e-32	-0.0	0.0	0.0	-0.0	-0.0	0.0	0.0	0.0	0.0	0.0	-0.0	0.0	-0.0	0.0	-0.0	-0.0	0.0	0.0	0.0	-0.0	-0.0	0.0	-0.0	-0.0	3.518230862667834e-31	-1.0705531345280489e-32	-0.0	-0.0	0.0	0.0	-0.0	0.0	0.0	-0.0	0.0	0.0	0.0	-0.0	-0.0	0.0	0.0	-0.0	-0.0	1.2931660554965747e-32	0.0	0.0	0.0	0.0	6.807747018364411e-05	0.0	-7.614406541669168e-32	0.0	-0.0	-0.0	-0.0002460147405738271	0.0	0.0	0.0	0.0	0.0	-0.0	-0.0	-0.0	7.669989503547582e-17
cg25855250	-0.0	0.0	-1.0082265625399663e-32	0.0	-0.0	0.0	0.0	0.0	0.0	0.0	0.0	0.0	0.0	-0.0	0.0	0.0	-0.0	0.0	0.0	-0.0	-0.0	-0.0	-0.0	0.0	0.0	0.0	0.0	-1.2086674231743417e-31	-1.1810971626952706e-31	0.0	0.0	0.0	-0.0	-0.0	-0.0	-0.0	0.0	0.0	0.0	0.0	0.0	0.0	0.0	-0.0	0.0	-0.0	5.7081505549718535e-33	0.0	-0.0	0.0	0.0	-0.00018642225730832588	0.0	-6.318389502230464e-32	0.0	-0.0	-0.0	-0.00026986832205134933	0.0	0.0	-0.0	0.0	-0.0	-0.0	-0.0	0.0	-1.7157743003721398e-16
cg01206355	0.0	0.0	-1.87610260689626e-33	-0.0	-0.0	0.0	-0.0	-0.0	-0.0	0.0	-0.0	-0.0	-0.0	-0.0	-0.0	0.0	-0.0	0.0	-0.0	0.0	-0.0	-0.0	0.0	0.0	0.0	0.0	0.0	-7.15844924707732e-31	3.7558364928912853e-32	-0.0	-0.0	-0.0	0.0	-0.0	-0.0	-0.0	-0.0	0.0	-0.0	-0.0	0.0	0.0	-0.0	-0.0	0.0	-0.0	-1.5981766659124698e-32	0.0	0.0	0.0	0.0	0.00012001425157025971	0.0	1.1787440260978473e-31	-0.0	0.0	-0.0	0.0	0.0	0.0	0.0	0.0	0.0	0.0	0.0	-0.0	1.422863045717338e-16
cg06154680	-0.0	0.0	8.706791637036984e-33	0.0	-0.0	-0.0	0.0	0.0	-0.0	-0.0	-0.0	-0.0	-0.0	0.0	0.0	-0.0	-0.0	0.0	0.0	-0.0	0.0	-0.0	-0.0	-0.0	0.0	0.0	0.0	2.0103030296627223e-31	-1.2574237402116087e-31	-0.0	0.0	-0.0	-0.0	-0.0	-0.0	-0.0	0.0	0.0	0.0	-0.0	0.0	0.0	-0.0	-0.0	0.0	0.0	5.997903340848159e-33	0.0	-0.0	-0.0	-0.0	0.00020966696198468596	-0.0	1.9810265532924114e-32	-0.0	0.0	-0.0	0.0	-0.0	-0.0	-0.0	-0.0	-0.0	-0.0	-0.0	-0.0	-2.5614678525355357e-16
cg20098015	0.0	-0.0	2.1770056621031871e-32	-0.0	-0.0	0.0	-0.0	-0.0	0.0	-0.0	-0.0	-0.0	-0.0	-0.0	0.0	-0.0	0.0	-0.0	0.0	0.0	-0.0	-0.0	-0.0	-0.0	-0.0	0.0	-0.0	8.03091722330078e-31	2.29686018866274e-32	-0.0	0.0	-0.0	0.0	0.0	-0.0	0.0	0.0	-0.0	-0.0	0.0	0.0	0.0	0.0	0.0	-0.0	0.0	1.6612427682179766e-32	0.0	0.0	0.0	0.0	-0.00017861686099485797	0.0	1.2475021316694202e-31	-0.0	-0.0	0.0	0.0	0.0	-0.0	-0.0	0.0	-0.0	-0.0	0.0	0.0	-1.7730588084723318e-16
cg27333042	-0.0	-0.0	1.4345675821505726e-33	0.0	-0.0	-0.0	0.0	0.0	0.0	-0.0	-0.0	0.0	0.0	-0.0	0.0	-0.0	-0.0	-0.0	-0.0	-0.0	-0.0	0.0	-0.0	-0.0	-0.00019914992210888008	-0.0	-0.0	1.792140178737986e-31	-1.0602387045849605e-31	0.0	-0.0	-0.0	-0.0	-0.0	0.0	-0.0	0.0	-0.0	0.0	0.0	-0.0	-0.0	0.0	0.0	-0.0	-0.0	-1.5583495714250692e-33	0.0	0.0	0.0	0.0	-0.0	0.0	1.6688743005196206e-31	-0.0	0.0	0.0	-0.00018962606987249148	-0.0	-0.0	-0.0	-0.0	0.0003468516281246723	-0.0	-0.0	-0.0	2.007409934569234e-16
cg09367467	-0.0	0.0	-2.7716442771060853e-33	-0.0	0.0	-0.0	0.0	0.0	0.0	0.0	-0.0	0.0	0.0	0.0	-0.0	-0.0	-0.0	-0.0	0.0	-0.0	0.0	0.0	0.0	0.0	-0.0	-0.0	0.0	1.0576153956115726e-30	3.0678485894899275e-31	0.0	-0.0	-0.0	0.0	0.0	-0.0	0.0	0.0	-0.0	0.0	0.0	0.0	0.0	-0.0	-0.0	-0.0	0.0	-3.0782507563899437e-34	-0.0	-0.0	0.0	0.0	-0.00015583697783117727	0.0	9.208883937562895e-32	0.0	-0.0	-0.0	0.00012014002684306644	-0.0	-0.0	-0.0	-0.0	-0.0	-0.0	-0.0	0.0	8.777289881205692e-17
cg26691951	-0.0	0.0	-1.186589970190261e-32	0.0	0.0	-0.0	0.0	0.0	0.0	0.0	0.0	0.0	0.0	0.0	0.0	-0.0	0.0	0.0	0.0	0.0	0.0	-0.0	0.0	0.0	-0.0	-0.0	0.0	-2.2505328503115384e-31	-2.5897162503607318e-31	0.0	0.0	-0.0	0.0	0.0	-0.0	0.0	-0.0	0.0	0.0	-0.0	-0.0	-0.0	-0.0	0.0	-0.0	0.0	4.774523292806819e-33	-0.0	0.0	0.0	0.0	-0.00039957383489239775	-0.0	3.433725769700671e-31	0.0	0.0	-0.0	-0.0	0.0	-0.0	-0.0	0.0	-0.0	-0.0	0.0	0.0	5.92648633419327e-17
cg01993865	0.0	0.0	1.974524339473283e-32	0.0	0.0	0.0	-0.0	-0.0	0.0	0.0	0.0	-0.0	-0.0	-0.0	-0.0	0.0	-0.0	-0.0	-0.0	0.0	-0.0	0.0	0.0	0.0	0.0	0.0	0.0	-3.133748082776647e-32	6.854665562121947e-33	-0.0	0.0	0.0	-0.0	0.0	-0.0	-0.0	-0.0	-0.0	0.0	0.0	0.0	0.0	0.0	-0.0	-0.0	-0.0	9.468082237603742e-33	-0.0	-0.0	0.0	0.0	-0.0002252071215022535	0.0	-4.37432804373777e-31	-0.0	-0.0	0.0	-0.00037998254581464246	-0.0	0.0	0.0	0.0	0.0	0.0	0.0	0.0	1.0855914425464905e-17
cg06562135	-0.0	0.0	1.9941444151503522e-32	0.0	0.0	0.0	-0.0	-0.0	-0.0	0.0	0.0	0.0	0.0	-0.0	0.0	0.0	-0.0	0.0	0.0	-0.0	0.0	-0.0	-0.0	-0.0	0.0	-0.0	0.0	-2.127700839280145e-31	1.5413287875270888e-32	0.0	-0.0	0.0	0.0	-0.0	-0.0	-0.0	-0.0	0.0	0.0	-0.0	0.0	0.0	-0.0	-0.0	0.0	-0.0	6.0358437519609536e-33	0.0	-0.0	-0.0	-0.0	-0.0005963097551645896	-0.0	-4.474173777772361e-31	-0.0	-0.0	-0.0	-3.833804073393323e-05	-0.0	-0.0	-0.0	0.0	-0.0	0.0	-0.0	-0.0	-6.512203676599435e-17
cg08959230	-0.0	-0.0	5.587035818985482e-33	-0.0	0.0	0.0	-0.0	-0.0	0.0	0.0	0.0	0.0	0.0	-0.0	-0.0	0.0	-0.0	0.0	-0.0	0.0	0.0	0.0	-0.0	-0.0	-0.0	-0.0	0.0	2.8775646453871335e-31	2.089039097141197e-33	-0.0	0.0	-0.0	-0.0	-0.0	-0.0	-0.0	0.0	0.0	-0.0	-0.0	-0.0	-0.0	-0.0	-0.0	0.0	0.0	2.6917457327247744e-32	0.0	0.0	-0.0	-0.0	-0.001467367570630459	0.0	-2.4530207572302026e-32	0.0	0.0	-0.0	0.0	0.0	-0.0	-0.0	0.0	-0.0	-0.0	0.0	-0.0	-4.2435444122918074e-17
cg10489068	0.0	-0.0	-2.6126830612734193e-33	0.0	0.0	0.0	-0.0	-0.0	-0.0	-0.0	0.0	-0.0	0.0	-0.0	0.0	-0.0	0.0	-0.0	0.0	-0.0	-0.0	0.0	0.0	0.0	-0.0	0.0	-0.0	2.797728067444438e-31	-1.9031880909259494e-31	-0.0	0.0	-0.0	0.0	-0.0	0.0	0.0	-0.0	0.0	0.0	0.0	0.0	0.0	0.0	0.0	0.0	-0.0	2.0283792365747926e-34	0.0	0.0	0.0	0.0	-0.0003737582346787212	0.0	3.5141830815724553e-31	-0.0	-0.0	0.0	-0.0	0.0	-0.0	0.0	0.0	0.0	0.0	-0.0	-0.0	-8.811147910975347e-17
cg12819123	-0.0	0.0	-1.0182642662012428e-32	0.0	-0.0	0.0	-0.0	-0.0	0.0	0.0	-0.0	-0.0	-0.0	-0.0	-0.0	0.0	-0.0	0.0	-0.0	0.0	0.0	-0.0	0.0	0.0	0.0	-0.0	0.0	-2.8514573850631078e-33	-1.0867083440989874e-31	0.0	-0.0	0.0	-0.0	0.0	-0.0	-0.0	-0.0	0.0	-0.0	-0.0	0.0	0.0	0.0	-0.0	0.0	-0.0	-4.4922764447705984e-33	-0.0	0.0	0.0	0.0	-0.00048544102611339457	0.0	-6.266458854399241e-31	0.0	0.0	-0.0	5.6753763201410344e-05	-0.0	0.0	0.0	-0.0	0.0	0.0	-0.0	0.0	1.157202208406749e-16
cg19578028	0.0	-0.0	9.374891487299638e-33	-0.0	0.0	-0.0	0.0	0.0	0.0	-0.0	0.0	-0.0	-0.0	0.0	-0.0	0.0	-0.0	-0.0	-0.0	-0.0	-0.0	-0.0	0.0	0.0	-4.598708843123429e-05	-0.0	0.0	-8.224779803698557e-31	3.5231956309808254e-33	0.0	-0.0	0.0	0.0	-0.0	0.0	0.0	0.0	0.0	-0.0	0.0	0.0	0.0	-0.0	0.0	-0.0	-0.0	1.6367242140018945e-32	-0.0	-0.0	-0.0	-0.0	0.0009266238928420812	0.0	-8.717009318052586e-32	-0.0	-0.0	-0.0	4.335275766253955e-05	0.0	0.0	-0.0	-0.0	0.0	0.0	0.0	0.0	1.5050876384632276e-16
cg25521439	0.0	-0.0	5.487695186390165e-34	0.0	-0.0	-0.0	-0.0	-0.0	-0.0	0.0	0.0	0.0	0.0	-0.0	-0.0	0.0	-0.0	-0.0	-0.0	-0.0	-0.0	0.0	-0.0	0.0	-0.0	-0.0	0.0	3.820031668628726e-31	-2.2300040117009087e-32	-0.0	0.0	-0.0	0.0	-0.0	-0.0	0.0	-0.0	0.0	0.0	-0.0	-0.0	-0.0	-0.0	0.0	-0.0	-0.0	6.198818124384596e-33	-0.0	-0.0	-0.0	-0.0	-0.00048244507555549455	0.0	-9.624608742863989e-32	-0.0	-0.0	-0.0	2.678617165058401e-05	0.0	-0.0	-0.0	-0.0	-0.0	-0.0	-0.0	0.0	-3.918618203456669e-17
cg13743663	-0.0	0.0	-5.1637557947494814e-34	0.0	0.0	-0.0	0.0	0.0	0.0	0.0	-0.0	0.0	0.0	-0.0	-0.0	-0.0	-0.0	0.0	0.0	-0.0	0.0	0.0	-0.0	-0.0	-3.890403708093708e-05	0.0	0.0	-3.422768260013113e-31	1.3226147793408265e-32	0.0	-0.0	0.0	0.0	-0.0	-0.0	-0.0	0.0	0.0	0.0	-0.0	-0.0	-0.0	-0.0	-0.0	-0.0	0.0	1.1625992122380997e-32	0.0	0.0	-0.0	-0.0	-0.0007524239145780911	-0.0	-8.051899133720526e-31	0.0	0.0	-0.0	5.490240365426853e-05	0.0	0.0	-0.0	0.0	-0.0	-0.0	0.0	-0.0	-1.3568604608521165e-16
cg26404416	0.0	-0.0	1.665271971102522e-33	-0.0	-0.0	0.0	-0.0	-0.0	-0.0	0.0	0.0	0.0	0.0	-0.0	-0.0	-0.0	0.0	-0.0	-0.0	0.0	-0.0	-0.0	0.0	0.0	-0.0	-0.0	0.0	2.6922263988626973e-31	4.0427765446301856e-32	-0.0	0.0	0.0	0.0	0.0	-0.0	0.0	-0.0	0.0	0.0	-0.0	-0.0	-0.0	0.0	-0.0	-0.0	0.0	2.2869498236304016e-32	0.0	0.0	0.0	0.0	0.0	-0.0	-1.8462970851888117e-31	0.0	-0.0	-0.0	0.00017308392051377933	0.0	-0.0	0.0	0.0	-0.0	-0.0	0.0	0.0	-1.2963208584288783e-17
cg08999806	0.0	0.0	4.7708050294959496e-33	0.0	0.0	-0.0	-0.0	-0.0	0.0	0.0	-0.0	-0.0	0.0	-0.0	-0.0	-0.0	0.0	-0.0	0.0	0.0	-0.0	0.0	-0.0	-0.0	0.0	0.0	0.0	-1.1431596509385585e-31	-8.723578968118345e-33	0.0	-0.0	0.0	0.0	0.0	0.0	0.0	-0.0	-0.0	-0.0	-0.0	-0.0	-0.0	-0.0	0.0	0.0	0.0	-1.5965440978037082e-34	0.0	0.0	0.0	0.0	-0.0014388465743367905	-0.0	-2.9135040641245125e-31	-0.0	0.0	-0.0	-0.0	0.0	-0.0	0.0	0.0	0.0	-0.0	0.0	-0.0	-6.547030778365826e-17
cg25490759	-0.0	0.0	8.564314443637791e-33	-0.0	-0.0	-0.0	-0.0	-0.0	0.0	0.0	0.0	0.0	0.0	0.0	0.0	0.0	-0.0	0.0	0.0	0.0	0.0	-0.0	0.0	0.0	-0.0	-0.0	0.0	-2.1143081337759738e-31	2.899584036845791e-31	0.0	-0.0	0.0	-0.0	-0.0	-0.0	-0.0	0.0	0.0	0.0	-0.0	-0.0	-0.0	0.0	-0.0	0.0	0.0	-1.2452711050149814e-32	0.0	0.0	-0.0	-0.0	0.00024679393789655326	0.0	1.1168661178574898e-31	0.0	0.0	0.0	-9.55151591585108e-05	0.0	-0.0	-0.0	-0.0	0.0	0.0	0.0	-0.0	-1.8041843505728936e-16
cg14732998	-0.0	0.0	5.168866360285163e-33	-0.0	0.0	-0.0	-0.0	0.0	0.0	-0.0	0.0	0.0	0.0	-0.0	-0.0	0.0	-0.0	-0.0	0.0	0.0	0.0	0.0	-0.0	-0.0	0.0	0.0	-0.0	1.9476771977483917e-31	7.933549609176245e-32	-0.0	-0.0	-0.0	-0.0	0.0	0.0	0.0	-0.0	0.0	-0.0	-0.0	-0.0	-0.0	0.0	0.0	0.0	-0.0	-2.3032859428202687e-32	0.0	-0.0	-0.0	-0.0	0.0006814818016683152	0.0	4.682541406583224e-31	0.0	0.0	0.0	-2.2485443265726678e-05	-0.0	0.0	0.0	0.0	0.0	0.0	-0.0	-0.0	1.2810223789302164e-16
cg04314650	-0.0	-0.0	4.122538923700456e-33	0.0	-0.0	0.0	0.0	-0.0	0.0	-0.0	0.0	-0.0	-0.0	-0.0	0.0	0.0	-0.0	-0.0	-0.0	-0.0	0.0	-0.0	0.0	0.0	0.0	-0.0	-0.0	5.097884275042642e-31	8.83424503024821e-32	0.0	0.0	0.0	-0.0	-0.0	0.0	0.0	-0.0	0.0	0.0	0.0	0.0	0.0	0.0	0.0	0.0	-0.0	-9.494375445943573e-33	0.0	-0.0	-0.0	-0.0	0.0	0.0	1.465618822722424e-31	0.0	0.0	0.0	0.00014281026204383075	-0.0	-0.0	0.0	0.0	0.004878242485937273	0.0	-0.0	-0.0	3.123378317332563e-16
cg05870586	-0.0	0.0	2.205373613949142e-33	-0.0	0.0	0.0	0.0	0.0	-0.0	0.0	-0.0	-0.0	0.0	-0.0	0.0	0.0	0.0	-0.0	-0.0	0.0	-0.0	0.0	-0.0	-0.0	0.0	0.0	-0.0	3.0321428768028965e-31	3.8358478219319707e-31	-0.0	-0.0	0.0	0.0	0.0	0.0	0.0	-0.0	-0.0	-0.0	-0.0	0.0	0.0	0.0	0.0	0.0	-0.0	-2.0458201341201704e-32	0.0	-0.0	-0.0	-0.0	-6.139144876488144e-05	-0.0	9.152986922429316e-33	-0.0	-0.0	0.0	0.0005383761962099531	0.0	0.0	0.0	0.0	-0.0	0.0	-0.0	-0.0	3.85509392314937e-17
cg06633701	0.0	0.0	-1.2393519854293359e-33	-0.0	0.0	0.0	0.0	-0.0	0.0	0.0	-0.0	0.0	0.0	-0.0	0.0	0.0	-0.0	0.0	-0.0	0.0	-0.0	0.0	-0.0	-0.0	0.0	0.0	-0.0	1.5701159778395585e-31	-2.8201427048233553e-34	0.0	0.0	-0.0	0.0	0.0	0.0	0.0	-0.0	-0.0	-0.0	-0.0	-0.0	-0.0	0.0	-0.0	-0.0	0.0	1.5655182652671053e-32	0.0	0.0	0.0	0.0	0.0	0.0	4.966337490416401e-31	-0.0	-0.0	0.0	-0.00024937590543681865	0.0	0.0	-0.0	0.0	-0.0	-0.0	0.0	0.0	8.628623239187215e-17
cg05670098	-0.0	0.0	-1.1601365902328743e-32	-0.0	-0.0	-0.0	0.0	-0.0	0.0	-0.0	-0.0	-0.0	-0.0	-0.0	-0.0	-0.0	-0.0	-0.0	0.0	0.0	-0.0	-0.0	-0.0	-0.0	-0.0	0.0	-0.0	4.273398740240134e-31	-2.3175236893568939e-32	-0.0	-0.0	0.0	0.0	0.0	-0.0	-0.0	0.0	-0.0	-0.0	0.0	-0.0	-0.0	-0.0	0.0	0.0	-0.0	-7.234128487707003e-33	0.0	0.0	0.0	0.0	-0.0005145944735001699	0.0	-3.5084043964023435e-31	-0.0	0.0	0.0	-0.00022399094819933345	-0.0	0.0	0.0	0.0	0.0	-0.0	0.0	0.0	2.6933008397342344e-17
cg15573149	0.0	-0.0	-2.888074023830781e-33	0.0	-0.0	0.0	-0.0	-0.0	-0.0	0.0	0.0	0.0	0.0	0.0	-0.0	0.0	0.0	-0.0	-0.0	-0.0	-0.0	-0.0	-0.0	-0.0	0.0	-0.0	-0.0	-9.452034253126582e-32	-2.065083994419283e-31	-0.0	0.0	-0.0	0.0	-0.0	0.0	-0.0	-0.0	-0.0	0.0	0.0	0.0	0.0	0.0	0.0	0.0	-0.013755409961231008	1.5836308643276706e-32	0.0	-0.0	-0.0	-0.0	0.0004616126814382629	0.0	-1.5161878757891257e-32	-0.0	-0.0	0.0	-0.0	-0.0	-0.0	0.0	-0.0	-0.0	0.0	-0.0	0.0	7.382363239269177e-17
cg02530668	0.0	0.0	3.196620798034204e-33	0.0	0.0	0.0	-0.0	-0.0	0.0	0.0	-0.0	-0.0	-0.0	0.0	0.0	-0.0	-0.0	-0.0	-0.0	0.0	-0.0	0.0	-0.0	-0.0	0.0	0.0	0.0	-4.995326930464319e-31	2.646928280131618e-32	-0.0	0.0	-0.0	0.0	0.0	-0.0	-0.0	0.0	-0.0	0.0	-0.0	-0.0	-0.0	-0.0	0.0	0.0	-0.0	4.6839217799475346e-33	-0.0	0.0	-0.0	-0.0	-0.0006045147181786422	-0.0	7.906401509901474e-33	-0.0	-0.0	0.0	0.00011465033163957912	-0.0	0.0	0.0	-0.0	-0.0	0.0	-0.0	-0.0	6.782225311746301e-17
cg18221028	0.0	-0.0	-2.8264633635538074e-34	0.0	0.0	-0.0	-0.0	-0.0	-0.0	-0.0	0.0	0.0	0.0	0.0	-0.0	-0.0	-0.0	-0.0	0.0	0.0	0.0	0.0	-0.0	-0.0	-0.0	0.0	0.0	6.296995524899116e-31	2.395361190205089e-32	0.0	0.0	-0.0	-0.0	0.0	0.0	0.0	0.0	-0.0	-0.0	-0.0	-0.0	-0.0	-0.0	-0.0	0.0	-0.0	7.51927886120913e-34	0.0	-0.0	-0.0	-0.0	2.459705637419063e-06	-0.0	1.4759335464683612e-31	0.0	-0.0	0.0	-1.899247376915547e-05	-0.0	0.0	-0.0	-0.0	-0.0	-0.0	0.0	0.0	9.645877646599676e-17
cg03145037	-0.0	0.0	-4.728616438742218e-34	-0.0	-0.0	0.0	-0.0	-0.0	-0.0	-0.0	-0.0	-0.0	-0.0	-0.0	-0.0	0.0	-0.0	0.0	0.0	0.0	0.0	-0.0	-0.0	-0.0	0.0	-0.0	0.0	-4.002224554426482e-31	1.3579267290987344e-31	-0.0	-0.0	-0.0	-0.0	-0.0	-0.0	-0.0	-1.423093892454347e-06	0.0	0.0	0.0	0.0	0.0	0.0	0.0	0.0	-0.0	-1.1183148700540564e-32	0.0	0.0	0.0	0.0	-0.000199756884726267	0.0	9.87966781259025e-32	-0.0	0.0	0.0	-0.0003521125435851566	-0.0	-0.0	-0.0	0.0	0.0	0.0	-0.0	-0.0	1.7454917218961145e-17
cg18787975	0.0	0.0	-8.398445435565037e-33	-0.0	0.0	0.0	-0.0	-0.0	-0.0	0.0	0.0	0.0	0.0	-0.0	-0.0	0.0	0.0	-0.0	-0.0	-0.0	-0.0	0.0	0.0	0.0	0.0	0.0	0.0	3.042628246789035e-31	2.1490860030064838e-31	-0.0	0.0	0.0	0.0	0.0	0.0	-0.0	-0.0	0.0	-0.0	-0.0	-0.0	-0.0	0.0	0.0	-0.0	0.0	-2.2944979360567086e-33	0.0	0.0	-0.0	-0.0	0.0004806154158161619	0.0	4.223752371317703e-31	0.0	0.0	-0.0	-0.0004980882495459014	-0.0	-0.0	0.0	0.0	-0.0	0.0	-0.0	-0.0	2.8207163777402506e-17
cg12232760	0.0	-0.0	-1.2474493496926513e-32	0.0	-0.0	-0.0	-0.0	-0.0	0.0	-0.0	0.0	0.0	0.0	0.0	0.0	-0.0	-0.0	-0.0	-0.0	0.0	0.0	-0.0	-0.0	-0.0	-0.0	-0.0	-0.0	7.383899444197819e-33	2.6201810736407226e-32	-0.0	0.0	0.0	-0.0	0.0	0.0	0.0	-0.0	-0.0	0.0	0.0	0.0	0.0	-0.0	0.0	-0.0	-0.0	-8.052908464637206e-33	0.0	-0.0	-0.0	-0.0	-0.0	-0.0	-3.5663135180958643e-31	-0.0	-0.0	-0.0	-0.0002560944379096579	-0.0	0.0	0.0	0.0	-0.0	-0.0	0.0	0.0	3.155277464768704e-17
cg20627174	0.0	-0.0	1.101324293749985e-32	0.0	0.0	-0.0	0.0	0.0	-0.0	0.0	0.0	0.0	0.0	-0.0	0.0	-0.0	0.0	-0.0	0.0	-0.0	-0.0	0.0	0.0	0.0	0.0	0.0	0.0	-5.995711457337493e-31	1.5722453762036516e-31	-0.0	0.0	-0.0	0.0	0.0	-0.0	-0.0	0.0	-0.0	-0.0	-0.0	0.0	0.0	0.0	0.0	-0.0	-0.0	-1.0121958079936436e-32	-0.0	-0.0	-0.0	-0.0	3.2215424838869896e-05	-0.0	2.671787632879354e-31	-0.0	-0.0	-0.0	-6.905413342684173e-05	-0.0	-0.0	0.0	0.0	-0.0	-0.0	0.0	0.0	-2.402426448076685e-16
cg25655096	0.0	0.0	6.68783577225851e-33	-0.0	-0.0	-0.0	0.0	-0.0	0.0	0.0	0.0	0.0	0.0	-0.0	-0.0	-0.0	-0.0	0.0	0.0	0.0	0.0	0.0	0.0	0.0	-0.0	0.0	0.0	-6.183024359062161e-31	-9.780498371046305e-32	0.0	-0.0	-0.0	0.0	-0.0	-0.0	-0.0	-0.0	-0.0	-0.0	-0.0	-0.0	-0.0	0.0	0.0	-0.0	0.0	-1.5341675038505528e-32	0.0	0.0	0.0	0.0	-0.000754412986921191	-0.0	6.564384163115206e-33	-0.0	0.0	0.0	-0.00044468221601389797	-0.0	0.0	-0.0	0.0	-0.0	-0.0	0.0	0.0	-1.3440437247401143e-17
cg26286837	0.0	0.0	-7.540903982109871e-33	0.0	-0.0	0.0	-0.0	-0.0	0.0	0.0	-0.0	0.0	-0.0	-0.0	0.0	0.0	0.0	0.0	0.0	-0.0	-0.0	0.0	-0.0	-0.0	0.0	0.0	-0.0	6.237775489532993e-32	5.518284217707154e-32	-0.0	-0.0	-0.0	0.0	-0.0	-0.0	-0.0	0.0	0.0	0.0	0.0	0.0	0.0	-0.0	-0.0	0.0	0.0	1.0616615288571495e-32	0.0	-0.0	-0.0	-0.0	0.0009192206456412768	0.0	-5.37175032187362e-31	-0.0	0.0	-0.0	0.0	-0.0	-0.0	-0.0	-0.0	-0.0	-0.0	-0.0	-0.0	-1.463776875116454e-16
cg14919250	-0.0	-0.0	-1.0271581985162336e-32	0.0	0.0	0.0	-0.0	-0.0	-0.0	-0.0	0.0	-0.0	-0.0	-0.0	-0.0	0.0	-0.0	-0.0	-0.0	0.0	-0.0	0.0	0.0	0.0	-0.0	0.0	0.0	-1.6257171136600614e-31	9.728896815860355e-32	-0.0	0.0	-0.0	0.0	-0.0	-0.0	0.0	0.0	0.0	0.0	-0.0	-0.0	-0.0	-0.0	0.0	-0.0	-0.0	7.124911441837976e-33	0.0	-0.0	-0.0	-0.0	1.0292621346126895e-05	-0.0	-4.0335636627799966e-33	0.0	-0.0	-0.0	-0.0	0.0	0.0	-0.0	-0.0	0.0	-0.0	-0.0	-0.0	-9.015071032811814e-17
cg03742293	-0.0	0.0	2.88425281788769e-33	-0.0	0.0	0.0	0.0	0.0	0.0	0.0	0.0	-0.0	-0.0	0.0	0.0	-0.0	-0.0	-0.0	-0.0	-0.0	0.0	0.0	0.0	0.0	-0.0	0.0	0.0	-9.859407579320929e-32	2.062257865598677e-32	-0.0	-0.0	0.0	0.0	-0.0	-0.0	-0.0	0.0	0.0	0.0	0.0	-0.0	-0.0	0.0	0.0	-0.0	0.0	-7.424010398228786e-34	0.0	0.0	0.0	0.0	-9.214953754636597e-05	-0.0	1.798835395749635e-32	0.0	0.0	-0.0	-0.0	0.0	-0.0	-0.0	0.0	-0.0	-0.0	-0.0	-0.0	-1.329604562717027e-16
cg01253676	0.0	0.0	-1.1033122594392772e-32	-0.0	0.0	0.0	0.0	0.0	0.0	-0.0	0.0	-0.0	0.0	0.0	-0.0	0.0	-0.0	0.0	0.0	0.0	-0.0	0.0	-0.0	0.0	0.0	-0.0	0.0	1.7817569099200183e-31	4.3940406916267444e-32	-0.0	-0.0	0.0	0.0	0.0	0.0	0.0	-0.0	-0.0	-0.0	-0.0	0.0	0.0	-0.0	-0.0	0.0	0.0	-8.573438939438462e-33	-0.0	-0.0	0.0	0.0	0.00012027240382740105	0.0	-7.853864849000133e-32	-0.0	0.0	-0.0	-0.00032637085916322725	-0.0	0.0	0.0	-0.0	0.0	-0.0	0.0	0.0	-1.6496689112024748e-17
cg18993911	-0.0	0.0	-8.616059840767757e-33	0.0	-0.0	0.0	-0.0	-0.0	0.0	0.0	0.0	0.0	0.0	-0.0	0.0	0.0	-0.0	-0.0	0.0	-0.0	0.0	-0.0	0.0	0.0	0.0	-0.0	0.0	-2.653711942767851e-31	5.33235070899151e-32	0.0	-0.0	-0.0	-0.0	-0.0	-0.0	-0.0	-0.0	0.0	0.0	0.0	0.0	0.0	-0.0	0.0	-0.0	0.0	3.0464778785178648e-33	-0.0	-0.0	-0.0	-0.0	-0.0011779413654847536	-0.0	-2.1552831437870056e-31	-0.0	0.0	-0.0	-5.998151366759317e-07	-0.0	0.0	0.0	0.0	-0.0	0.0	-0.0	-0.0	-3.8075471870957e-17
cg20793178	-0.0	0.0	8.087449104687723e-33	0.0	-0.0	-0.0	-0.0	-0.0	-0.0	0.0	-0.0	-0.0	-0.0	-0.0	-0.0	-0.0	0.0	0.0	0.0	0.0	0.0	-0.0	0.0	0.0	0.0	0.0	0.0	1.757958318035506e-31	3.251872722968328e-33	0.0	0.0	0.0	-0.0	0.0	-0.0	-0.0	-0.0	-0.0	-0.0	-0.0	0.0	0.0	-0.0	-0.0	0.0	0.0	1.2128331219928984e-32	-0.0	-0.0	-0.0	-0.0	0.0002823585975100151	0.0	5.0110058167643115e-31	-0.0	-0.0	-0.0	7.666049731637095e-05	0.0	0.0	-0.0	0.0	0.0	0.0	0.0	0.0	-1.613128198199731e-16
cg22289622	-0.0	0.0	1.3297643166078933e-32	-0.0	0.0	0.0	-0.0	-0.0	0.0	0.0	0.0	0.0	0.0	0.0	0.0	-0.0	-0.0	0.0	0.0	-0.0	0.0	-0.0	0.0	0.0	0.0	-0.0	0.0	1.250751512025801e-31	-5.353073036510384e-32	-0.0	0.0	0.0	-0.0	-0.0	-0.0	-0.0	-0.0	0.0	-0.0	0.0	0.0	0.0	-0.0	-0.0	0.0	0.0	1.4854026095493912e-32	-0.0	0.0	0.0	0.0	0.000283036905634413	0.0	1.2613459165474526e-31	0.0	0.0	-0.0	0.00011211768959900438	0.0	-0.0	-0.0	0.0	0.0	0.0	-0.0	-0.0	-1.4483665017349582e-16
cg07714870	0.0	-0.0	-1.3000482185122716e-32	-0.0	0.0	0.0	-0.0	-0.0	-0.0	-0.0	0.0	-0.0	0.0	-0.0	-0.0	-0.0	0.0	-0.0	-0.0	-0.0	-0.0	0.0	-0.0	-0.0	0.0	0.0	-0.0	-5.178983582930378e-31	-1.0292634205184506e-32	-0.0	0.0	-0.0	0.0	-0.0	0.0	0.0	-0.0	-0.0	0.0	0.0	0.0	0.0	0.0	0.0	0.0	-0.002396653514569268	5.318564889607124e-33	0.0	-0.0	-0.0	-0.0	2.6134959742518064e-05	0.0	2.2923122809130305e-32	-0.0	-0.0	0.0	-3.357651662744307e-05	0.0	0.0	0.0	0.0	-0.0	0.0	-0.0	-0.0	-6.609626534828701e-17
cg17283294	0.0	-0.0	6.0133452948010235e-33	-0.0	0.0	-0.0	0.0	-0.0	0.0	-0.0	-0.0	0.0	0.0	-0.0	-5.191502418398077e-07	0.0	0.0	-0.0	0.0	-0.0	-0.0	0.0	0.0	0.0	0.0	0.0	0.0	-2.548991358656176e-31	-1.369341292567455e-31	-0.0	0.0	-0.0	-0.0	0.0	0.0	0.0	-0.0	-0.0	-0.0	0.0	-0.0	-0.0	0.0	0.0	0.0	0.0	2.1244591201698765e-32	-0.0	0.0	0.0	0.0	0.00030981576321716434	-0.0	2.3431123637344073e-32	0.0	-0.0	0.0	0.00017346869797238968	-0.0	0.0	0.0	0.0	-0.0	-0.0	0.0	0.0	4.055638683218635e-17
cg25562304	-0.0	0.0	-5.1170153835126335e-33	-0.0	-0.0	0.0	-0.0	-0.0	-0.0	-0.0	-0.0	-0.0	-0.0	-0.0	0.0	0.0	-0.0	-0.0	0.0	-0.0	0.0	-0.0	0.0	-0.0	0.0	-0.0	0.0	6.118720799058445e-31	1.5353360995893412e-31	-0.0	0.0	-0.0	-0.0	-0.0	-0.0	-0.0	-0.0	0.0	0.0	-0.0	0.0	0.0	-0.0	-0.0	-0.0	-0.0	-2.870992268253766e-34	0.0	-0.0	-0.0	-0.0	-0.0007783118184953322	0.0	-5.199552109794436e-31	0.0	0.0	0.0	0.0	-0.0	0.0	-0.0	-0.0	0.0	0.0	-0.0	-0.0	1.7648299005862959e-16
cg10469375	0.0	0.0	-1.9469577171432196e-32	0.0	-0.0	-0.0	0.0	0.0	-0.0	0.0	0.0	0.0	0.0	0.0	-0.0	-0.0	0.0	0.0	-0.0	-0.0	-0.0	-0.0	0.0	0.0	0.0	0.0	0.0	1.972502671666658e-31	4.1810780404895106e-33	-0.0	-0.0	0.0	-0.0	-0.0	-0.0	-0.0	-0.0	-0.0	0.0	0.0	-0.0	-0.0	0.0	0.0	0.0	-0.0	-2.2879966330812407e-32	0.0	-0.0	-0.0	-0.0	0.0001801377567207149	0.0	-2.7825933892795814e-31	0.0	-0.0	-0.0	-0.00015008907961044492	0.0	0.0	0.0	0.0	-0.0	0.0	-0.0	-0.0	1.2668732521342213e-16
cg08523423	-0.0	-0.0	9.791062393513027e-33	0.0	-0.0	0.0	-0.0	-0.0	-0.0	-0.0	-0.0	0.0	0.0	0.0	0.0	0.0	0.0	-0.0	-0.0	0.0	0.0	-0.0	-0.0	-0.0	0.0	-0.0	-0.0	-5.739551866588658e-32	1.194847387530886e-31	-0.0	0.0	0.0	0.0	-0.0	0.0	0.0	-0.0	0.0	0.0	0.0	-0.0	-0.0	0.0	0.0	0.0	-0.0	4.989873537710725e-34	0.0	-0.0	-0.0	-0.0	7.734696406463609e-05	-0.0	2.0175718447832898e-32	0.0	-0.0	-0.0	-0.00021635382970721604	0.0	0.0	-0.0	-0.0	-0.0	-0.0	-0.0	-0.0	-5.132195586882524e-17
cg09346139	0.0	-0.0	-6.05894211466664e-33	0.0	0.0	0.0	-0.0	-0.0	0.0	-0.0	0.0	0.0	0.0	-0.0	0.0	-0.0	0.0	-0.0	-0.0	-0.0	0.0	-0.0	0.0	0.0	0.0	-0.0	-0.0	1.3728500045980195e-31	-1.0861064895129321e-32	0.0	-0.0	0.0	-0.0	-0.0	-0.0	-0.0	0.0	0.0	0.0	-0.0	0.0	0.0	0.0	-0.0	0.0	-0.0	1.5895052872515057e-32	-0.0	0.0	-0.0	-0.0	-4.2472540052976266e-05	0.0	4.4559793978905795e-32	0.0	0.0	-0.0	-0.0	0.0	0.0	0.0	0.0	0.0	0.0	-0.0	-0.0	-1.2822343735797918e-17
cg22821358	-0.0	-0.0	2.2602732530007514e-32	-0.0	0.0	0.0	0.0	0.0	0.0	0.0	0.0	0.0	0.0	0.0	-0.0	0.0	0.0	-0.0	-0.0	-0.0	0.0	-0.0	0.0	0.0	0.0	-0.0	-0.0	-2.264852285545327e-31	1.3731964772831664e-31	0.0	-0.0	0.0	0.0	-0.0	0.0	0.0	-0.0	0.0	0.0	0.0	0.0	0.0	0.0	0.0	-0.0	-0.0	-1.972691527770768e-33	-0.0	-0.0	-0.0	-0.0	-0.0	-0.0	-2.908879789713e-31	0.0	-0.0	-0.0	1.677375987993959e-05	-0.0	0.0	-0.0	-0.0	0.0	-0.0	-0.0	-0.0	1.0274669277540413e-16
cg14819697	-0.0	-0.0	2.4635146975026887e-33	-0.0	0.0	-0.0	0.0	0.0	0.0	-0.0	0.0	0.0	-0.0	0.0	-0.0	-0.0	-0.0	0.0	-0.0	-0.0	-0.0	0.0	-0.0	0.0	0.0	0.0	-0.0	-2.3044432167795795e-31	-7.017797144558596e-34	-0.0	0.0	-0.0	-0.0	-0.0	-0.0	0.0	0.0	0.0	-0.0	-0.0	-0.0	-0.0	0.0	0.0	-0.0	0.0	-1.3934041299402935e-32	-0.0	0.0	0.0	0.0	0.00037788158709007257	0.0	1.0613837624734866e-31	-0.0	0.0	0.0	0.0005344976519747984	0.0	-0.0	-0.0	-0.0	0.0	-0.0	0.0	0.0	5.328925508792379e-18
cg16730169	-0.0	0.0	2.9130768900794027e-35	-0.0	-0.0	-0.0	0.0	0.0	0.0	-0.0	-0.0	-0.0	-0.0	-0.0	0.0	-0.0	0.0	0.0	0.0	-0.0	0.0	-0.0	0.0	0.0	0.0	0.0	0.0	4.9861684766555985e-31	-2.0154753726113226e-31	0.0	0.0	-0.0	-0.0	0.0	0.0	0.0	-0.0	0.0	0.0	0.0	0.0	0.0	-0.0	0.0	0.0	0.0	8.723407884961216e-33	-0.0	0.0	0.0	0.0	-0.00022194690626962263	0.0	4.085856083052385e-31	0.0	0.0	0.0	0.0	0.0	-0.0	0.0	-0.0	0.0	-0.0	0.0	0.0	-1.830521105603464e-16
cg26151178	-0.0	0.0	-1.0739550638423903e-32	0.0	-0.0	0.0	-0.0	-0.0	0.0	-0.0	-0.0	0.0	0.0	-0.0	0.0	-0.0	0.0	-0.0	-0.0	-0.0	0.0	-0.0	-0.0	-0.0	-0.0	0.0	-0.0	1.946582303080354e-31	6.481995473502241e-34	0.0	-0.0	0.0	0.0	-0.0	0.0	-0.0	-0.0	0.0	0.0	-0.0	0.0	0.0	0.0	0.0	0.0	-0.0	1.7460237270059762e-32	0.0	-0.0	-0.0	-0.0	-0.0005051239960727087	0.0	-9.596698446466162e-33	0.0	-0.0	-0.0	1.3208015232496475e-05	0.0	0.0	-0.0	-0.0	0.0	-0.0	-0.0	-0.0	4.4428769810293745e-17
cg23146420	0.0	0.0	9.051111273957086e-33	0.0	-0.0	-0.0	0.0	-0.0	-0.0	0.0	0.0	0.0	0.0	-0.0	0.0	-0.0	0.0	0.0	0.0	-0.0	0.0	-0.0	0.0	-0.0	-0.0	-0.0	-0.0	-3.979176879680763e-32	1.3115746383288463e-31	0.0	0.0	0.0	0.0	-0.0	-0.0	-0.0	0.0	0.0	-0.0	0.0	-0.0	-0.0	0.0	-0.0	0.0	0.0	-1.7685431102673347e-32	-0.0	0.0	-0.0	-0.0	0.0005259176386838044	0.0	6.086289894447388e-32	-0.0	-0.0	-0.0	-0.00011165045217770854	-0.0	-0.0	0.0	0.0	-0.0	0.0	-0.0	0.0	7.448490915382211e-17
cg24832085	-0.0	0.0	9.759444601784383e-33	0.0	-0.0	0.0	0.0	0.0	-0.0	0.0	0.0	0.0	0.0	-0.0	0.0	-0.0	-0.0	-0.0	0.0	-0.0	0.0	-0.0	0.0	0.0	-0.0	0.0	0.0	-4.746311632977809e-31	6.559846136390758e-33	-0.0	0.0	0.0	0.0	-0.0	-0.0	-0.0	-0.0	0.0	0.0	0.0	0.0	0.0	-0.0	-0.0	0.0	-0.0	1.2239686755688449e-33	0.0	-0.0	-0.0	-0.0	-0.0011463323499986042	-0.0	4.2841598934951087e-32	-0.0	-0.0	-0.0	-0.00020890030519274367	0.0	-0.0	-0.0	0.0	-0.0	-0.0	-0.0	-0.0	-1.557511604511164e-17
cg19010378	0.0	0.0	-1.2682229406600363e-32	-0.0	-0.0	-0.0	-0.0	0.0	0.0	0.0	0.0	-0.0	0.0	0.0	0.0	0.0	-0.0	0.0	-0.0	-0.0	0.0	0.0	-0.0	0.0	-0.0	-0.0	-0.0	2.1771321681539647e-31	6.687672172934298e-32	-0.0	-0.0	0.0	0.0	-0.0	0.0	-0.0	0.0	0.0	0.0	0.0	-0.0	-0.0	-0.0	-0.0	-0.0	0.0	-1.0084055620435885e-33	-0.0	0.0	0.0	0.0	-7.073764605994112e-05	-0.0	-1.2219811027839816e-31	-0.0	0.0	-0.0	-0.00030542828783177854	0.0	-0.0	-0.0	-0.0	-0.0	0.0	-0.0	-0.0	-1.940655315777979e-16
cg11888014	0.0	0.0	-1.819985556755918e-32	-0.0	0.0	-0.0	0.0	0.0	-0.0	-0.0	-0.0	-0.0	-0.0	-0.0	-0.0	0.0	0.0	0.0	-0.0	0.0	-0.0	0.0	0.0	0.0	0.0	-0.0	0.0	-3.3005383771624833e-31	7.764220420281847e-32	-0.0	0.0	-0.0	-0.0	0.0	-0.0	-0.0	-0.0	0.0	-0.0	-0.0	0.0	0.0	0.0	-0.0	-0.0	0.0	7.927163199618033e-33	-0.0	-0.0	-0.0	-0.0	0.00015782572341697113	0.0	4.591828502668466e-31	0.0	0.0	0.0	2.39284088616423e-05	0.0	0.0	0.0	0.0	0.0	-0.0	0.0	0.0	9.792614385629691e-17
rs6785504	0.0	0.0	9.490346947015154e-33	-0.0	-0.0	0.0	0.0	-0.0	0.0	-0.0	-0.0	-0.0	-0.0	-0.0	-0.0	0.0	0.0	-0.0	0.0	0.0	-0.0	-0.0	-0.0	-0.0	0.0	-0.0	-0.0	1.1743833053085473e-30	-1.372016148175099e-31	0.0	-0.0	-0.0	-0.0	-0.0	-0.0	-0.0	0.0	-0.0	-0.0	-0.0	0.0	0.0	-0.0	0.0	-0.0	-0.0	5.356020833513863e-34	0.0	0.0	0.0	0.0	1.559579077378241e-05	-0.0	4.792490126682854e-31	-0.0	0.0	-0.0	0.00017959815934981895	-0.0	0.0	0.0	0.0	0.0	-0.0	-0.0	-0.0	-8.078743887422843e-17
cg12163392	-0.0	-0.0	9.992597787156033e-33	-0.0	-0.0	0.0	-0.0	-0.0	0.0	-0.0	-0.0	-0.0	-0.0	0.0	-0.0	-0.0	-0.0	-0.0	0.0	-0.0	0.0	-0.0	0.0	-0.0	0.0	-0.0	0.0	2.282671082378661e-31	3.0471059201353046e-32	0.0	0.0	-0.0	0.0	-0.0	-0.0	-0.0	-0.0	0.0	-0.0	-0.0	0.0	0.0	-0.0	0.0	-0.0	0.0	4.5660273324464105e-33	-0.0	-0.0	-0.0	-0.0	0.00015375929296495853	0.0	-3.067699325317943e-31	-0.0	0.0	-0.0	-0.0	-0.0	-0.0	-0.0	0.0	0.0	-0.0	0.0	-0.0	-1.0256860607444598e-16
cg03170737	-0.0	0.0	6.31272497991551e-33	0.0	-0.0	0.0	0.0	0.0	-0.0	0.0	0.0	0.0	0.0	-0.0	0.0	-0.0	-0.0	0.0	0.0	0.0	-0.0	-0.0	-0.0	-0.0	-0.0	-0.0	0.0	7.874017370181114e-31	1.9330129204197165e-32	0.0	-0.0	-0.0	0.0	-0.0	-0.0	-0.0	-0.0	0.0	-0.0	0.0	-0.0	-0.0	0.0	0.0	0.0	-0.0	-9.68249667591737e-33	0.0	-0.0	-0.0	-0.0	-6.823615819186029e-05	0.0	-2.098450368329419e-31	-0.0	0.0	-0.0	-0.00020635771801792854	0.0	0.0	0.0	0.0	-0.0	-0.0	-0.0	-0.0	-1.524427148785384e-17
cg14365172	0.0	0.0	4.489556660801124e-33	0.0	0.0	-0.0	-0.0	-0.0	-0.0	-0.0	-0.0	-0.0	-0.0	-0.0	-0.0	-0.0	0.0	0.0	0.0	-0.0	0.0	0.0	0.0	0.0	0.0	0.0	0.0	1.6733690800512126e-31	1.2206595490450473e-31	-0.0	0.0	-0.0	0.0	-0.0	-0.0	-0.0	0.0	0.0	0.0	-0.0	0.0	0.0	0.0	0.0	0.0	0.0	-1.5135927088998764e-32	0.0	0.0	0.0	0.0	-0.0010650074578094579	0.0	-5.478429394949482e-32	-0.0	0.0	0.0	-0.0003183803079453056	0.0	-0.0	-0.0	0.0	-0.0	-0.0	0.0	-0.0	-2.4188390798902916e-16
cg13997448	0.0	-0.0	7.877111936466398e-33	0.0	0.0	0.0	-0.0	-0.0	-0.0	0.0	0.0	-0.0	0.0	-0.0	0.0	0.0	0.0	0.0	-0.0	0.0	-0.0	0.0	-0.0	-0.0	-0.0	0.0	-0.0	1.1849391750209132e-31	1.3616993566831527e-32	-0.0	0.0	0.0	0.0	-0.0	0.0	0.0	0.0	0.003709790251680058	0.0	-0.0	-0.0	-0.0	0.0	0.0	-0.0	0.0	1.4341334347768314e-32	0.0	-0.0	-0.0	-0.0	-0.0002051798591610011	0.0	2.2627935910176973e-31	0.0	-0.0	0.0	-3.589132603697934e-05	0.0	0.0	0.0	0.0	-0.0	0.0	0.0	-0.0	-1.9704705217089998e-16
cg05173385	0.0	-0.0	-7.989211537070766e-33	-0.0	-0.0	0.0	-0.0	-0.0	-0.0	-0.0	-0.0	0.0	0.0	-0.0	0.0	0.0	-0.0	-0.0	-0.0	-0.0	0.0	0.0	-0.0	-0.0	0.0	0.0	0.0	1.0006824962156314e-31	-1.855164658508584e-31	-0.0	0.0	-0.0	-0.0	0.0	-0.0	-0.0	-0.0	0.0	0.0	-0.0	-0.0	-0.0	-0.0	-0.0	0.0	0.0	7.409780206939282e-33	-0.0	-0.0	-0.0	-0.0	0.0	0.0	4.031113296873287e-31	-0.0	0.0	0.0	-9.091442623979904e-06	-0.0	0.0	0.0	0.0	0.0	0.0	0.0	-0.0	7.260158411661038e-17
cg26429976	0.0	-0.0	5.2651518980243365e-33	0.0	-0.0	-0.0	-0.0	-0.0	-0.0	-0.0	-0.0	0.0	0.0	0.0	-0.0	-0.0	0.0	0.0	0.0	-0.0	0.0	-0.0	-0.0	-0.0	-0.0	0.0	-0.0	-7.378652612120331e-32	-9.037260187414969e-32	0.0	-0.0	0.0	-0.0	0.0	0.0	-0.0	0.0	0.0	-0.0	-0.0	0.0	0.0	-0.0	-0.0	0.0	0.0	-1.7353050085907562e-32	-0.0	-0.0	-0.0	-0.0	0.0005445745609537928	-0.0	-4.852694094918722e-31	-0.0	-0.0	-0.0	-1.772118901194232e-05	-0.0	0.0	-0.0	-0.0	-0.0	-0.0	-0.0	0.0	1.11322635430931e-16
cg07774689	-0.0	-0.0	-5.377851112010977e-33	-0.0	0.0	0.0	-0.0	-0.0	0.0	-0.0	-0.0	-0.0	-0.0	0.0	0.0	0.0	-0.0	0.0	-0.0	0.0	-0.0	-0.0	0.0	0.0	-0.0	-0.0	0.0	2.283647575985899e-31	2.474748066723951e-32	0.0	-0.0	0.0	0.0	-0.0	-0.0	0.0	-0.0	0.0	0.0	-0.0	0.0	0.0	-0.0	-0.0	0.0	-0.0	-1.3486683121642307e-33	-0.0	0.0	-0.0	-0.0	7.913750927055118e-05	0.0	-1.368049123550459e-31	0.0	0.0	-0.0	0.0002494898692121616	-0.0	0.0	0.0	-0.0	0.0	0.0	-0.0	-0.0	-6.18400047340346e-17
cg16271323	0.0	-0.0	8.0961825530868e-33	0.0	-0.0	0.0	-0.0	-0.0	-0.0	0.0	-0.0	0.0	0.0	-0.0	-0.0	0.0	0.0	-0.0	0.0	-0.0	-0.0	-0.0	0.0	0.0	0.0	0.0	0.0	8.111695485624732e-31	2.4944896192344034e-31	-0.0	0.0	0.0	0.0	0.0	0.0	0.0	-0.0	-0.0	-0.0	0.0	0.0	0.0	0.0	0.0	0.0	-0.0	7.166282752858146e-33	-0.0	-0.0	-0.0	-0.0	2.392494339132493e-05	-0.0	-4.0097425572193674e-31	0.0	0.0	0.0	0.00019967387164642752	-0.0	-0.0	0.0	0.0	-0.0	-0.0	0.0	0.0	-2.874422297576332e-16
cg16793525	0.0	-0.0	1.4231947716968024e-33	0.0	0.0	0.0	0.0	0.0	-0.0	0.0	0.0	-0.0	-0.0	-0.0	-0.0	0.0	-0.0	-0.0	-0.0	0.0	-0.0	-0.0	-0.0	0.0	0.0	-0.0	0.0	-2.328811324934311e-31	-1.276437990042015e-31	0.0	0.0	0.0	0.0	0.0	0.0	-0.0	-0.0	-0.0	-0.0	0.0	0.0	0.0	0.0	0.0	0.0	-0.0	-4.6226297315295654e-33	-0.0	-0.0	-0.0	-0.0	-0.0007815127487446264	0.0	-2.0929135443883057e-31	0.0	-0.0	-0.0	-5.908475096574442e-05	-0.0	-0.0	0.0	0.0	-0.0	0.0	0.0	0.0	1.0720008396261237e-16
cg09675506	-0.0	-0.0	8.221705190785232e-33	0.0	-0.0	-0.0	0.0	0.0	-0.0	0.0	0.0	-0.0	0.0	-0.0	0.0	0.0	-0.0	0.0	-0.0	0.0	0.0	-0.0	-0.0	0.0	-0.0	-0.0	0.0	-3.365043886143798e-31	2.6446239947533107e-31	-0.0	0.0	0.0	0.0	-0.0	-0.0	0.0	0.0	-0.0	-0.0	0.0	-0.0	-0.0	0.0	0.0	-0.0	0.0	1.1505981254469387e-33	0.0	0.0	-0.0	-0.0	0.00024065046427214996	-0.0	-3.338735411719057e-32	0.0	-0.0	-0.0	0.00031196022407682005	0.0	0.0	-0.0	0.0	-0.0	0.0	0.0	0.0	-1.0335443862338482e-17
cg15593965	0.0	-0.0	1.879602790566971e-33	-0.0	0.0	0.0	0.0	0.0	-0.0	0.0	-0.0	-0.0	-0.0	-0.0	-0.0	0.0	0.0	0.0	-0.0	0.0	-0.0	0.0	0.0	0.0	0.0	0.0	-0.0	-6.2802344601179395e-31	-4.940046693338918e-32	-0.0	0.0	0.0	-0.0	-0.0	-0.0	0.0	-0.0	0.0	-0.0	0.0	0.0	0.0	0.0	0.0	0.0	-0.0	1.5913159088073318e-32	0.0	-0.0	-0.0	-0.0	-0.00012251691328773174	0.0	-6.502960907459214e-32	0.0	0.0	0.0	0.0001396604471842723	0.0	0.0	0.0	0.0	0.0	-0.0	0.0	0.0	4.0039239911368976e-17
cg00973061	0.0	0.0	-7.350292324680455e-33	-0.0	0.0	0.0	-0.0	-0.0	0.0	0.0	-0.0	-0.0	-0.0	-0.0	-0.0	0.0	0.0	0.0	-0.0	0.0	-0.0	0.0	0.0	0.0	-0.0	-0.0	-0.0	-4.527516279564633e-31	-1.1988181617935562e-31	0.0	-0.0	0.0	0.0	0.0	-0.0	0.0	0.0	-0.0	-0.0	0.0	0.0	0.0	-0.0	-0.0	-0.0	0.0	-9.35203947497362e-34	-0.0	0.0	-0.0	-0.0	-4.7212991929139793e-05	-0.0	2.1375950311038008e-32	0.0	-0.0	-0.0	0.0003963480770407774	-0.0	0.0	0.0	0.0	-0.0	-0.0	0.0	0.0	-3.849248810758794e-18
cg02194396	-0.0	0.0	2.1013232742526763e-32	-0.0	0.0	-0.0	0.0	0.0	0.0	-0.0	0.0	0.0	0.0	0.0	-0.0	-0.0	-0.0	0.0	-0.0	-0.0	-0.0	0.0	-0.0	0.0	-0.0	0.0	0.0	-2.541213780297273e-31	-9.052842964147728e-32	-0.0	-0.0	0.0	0.0	-0.0	0.0	0.0	0.0	0.0	-0.0	-0.0	-0.0	-0.0	-0.0	0.0	0.0	-0.0	8.792965026749609e-33	0.0	0.0	0.0	0.0	-0.0005404383277037967	-0.0	-2.731034513435082e-31	-0.0	0.0	-0.0	0.00011936967399404021	-0.0	0.0	-0.0	0.0	-0.0	0.0	-0.0	0.0	-1.3171716243888975e-16
cg04587161	-0.0	-0.0	1.596872033098068e-32	0.0	0.0	-0.0	0.0	0.0	-0.0	0.0	0.0	0.0	-0.0	0.0	-0.0	0.0	0.0	0.0	0.0	-0.0	0.0	0.0	0.0	-0.0	-0.0	0.0	0.0	7.698570557505138e-32	-1.1856267105843631e-32	0.0	0.0	-0.0	0.0	-0.0	-0.0	0.0	0.0	0.0	0.0	-0.0	-0.0	-0.0	0.0	0.0	-0.0	-0.0	-7.214308473607512e-33	-0.0	0.0	0.0	0.0	0.00021105955399774258	0.0	4.687940181359368e-32	-0.0	-0.0	-0.0	-0.00020862352855708778	-0.0	-0.0	-0.0	-0.0	-0.0031374860977527613	0.0	-0.0	0.0	-4.0601554844766955e-16
cg13596132	0.0	-0.0	-7.386296308613478e-33	0.0	-0.0	-0.0	0.0	0.0	0.0	0.0	0.0	0.0	0.0	0.0	0.0	-0.0	-0.0	-0.0	0.0	-0.0	0.0	0.0	0.0	-0.0	-0.0	-0.0	0.0	-5.03867974533474e-31	-1.6427570531523747e-32	0.0	0.0	0.0	0.0	0.0	0.0	-0.0	-0.0	-0.0	0.0	-0.0	-0.0	-0.0	-0.0	0.0	0.0	0.0	1.2009480359363993e-32	-0.0	0.0	0.0	0.0	-0.00021530540464106433	0.0	6.928057542237716e-31	-0.0	0.0	0.0	-6.895641528417838e-05	-0.0	0.0	-0.0	0.0	-0.0	-0.0	0.0	0.0	1.7076636816448628e-16
cg23809813	-0.0	-0.0	1.2090537681465804e-32	-0.0	0.0	-0.0	0.0	0.0	0.0	-0.0	-0.0	-0.0	-0.0	0.0	0.0	0.0	-0.0	-0.0	-0.0	-0.0	0.0	0.0	0.0	0.0	0.0	-0.0	0.0	5.41779261020688e-31	8.39217427822423e-32	-0.0	0.0	0.0	-0.0	-0.0	-0.0	-0.0	-0.0	0.0	-0.0	-0.0	0.0	0.0	-0.0	-0.0	-0.0	0.0	-2.2891243205870125e-33	0.0	0.0	0.0	0.0	0.0005088740368980929	0.0	1.890370796197739e-31	0.0	0.0	0.0	0.00020247831600985345	-0.0	-0.0	-0.0	-0.0	0.0	-0.0	-0.0	-0.0	2.3212746290477405e-16
cg13820899	-0.0	-0.0	-2.3623667650236867e-33	-0.0	0.0	0.0	-0.0	-0.0	-0.0	-0.0	0.0	0.0	0.0	-0.0	-0.0	-0.0	0.0	-0.0	-0.0	0.0	-0.0	0.0	-0.0	-0.0	0.0	0.0	-0.0	5.1262211094062955e-31	1.1692771091205002e-31	-0.0	-0.0	-0.0	0.0	-0.0	0.0	-0.0	-0.0	-0.0	-0.0	0.0	-0.0	-0.0	-0.0	0.0	-0.0	-0.0	-1.0330182995698158e-33	0.0	0.0	0.0	0.0	-1.0879163690699713e-05	0.0	3.4866324465882902e-31	-0.0	0.0	0.0	-0.0003726707284697233	0.0	0.0	0.0	0.0	-0.0	-0.0	-0.0	-0.0	-7.81232689001698e-17
cg18532854	0.0	0.0	1.1313912205787372e-32	0.0	-0.0	0.0	-0.0	-0.0	-0.0	-0.0	-0.0	-0.0	-0.0	-0.0	-0.0	-0.0	0.0	0.0	0.0	0.0	0.0	0.0	0.0	-0.0	0.0	0.0	0.0	6.898634611329167e-31	-4.469710577812869e-32	-0.0	-0.0	-0.0	-0.0	-0.0	-0.0	-0.0	0.0	-0.0	-0.0	-0.0	-0.0	-0.0	-0.0	-0.0	0.0	0.0	-8.849413882039965e-33	0.0	0.0	0.0	0.0	-0.0	-0.0	6.162916179762942e-32	-0.0	-0.0	0.0	-0.0	-0.0	0.0	-0.0	-0.0	-0.0	-0.0	0.0	0.0	-6.52272310358715e-17
cg22139131	0.0	0.0	-5.002657840861276e-34	-0.0	0.0	0.0	-0.0	-0.0	0.0	-0.0	0.0	0.0	0.0	-0.0	0.0	-0.0	0.0	-0.0	0.0	-0.0	-0.0	0.0	-0.0	-0.0	0.0	0.0	-0.0	6.81427130579983e-31	2.801514698045569e-31	-0.0	-0.0	0.0	0.0	0.0	0.0	-0.0	0.0	-0.0	-0.0	-0.0	0.0	0.0	0.0	0.0	0.0	-0.0	-1.519127196898574e-32	0.0	0.0	0.0	0.0	0.0001049032781406969	0.0	1.6219996747832533e-31	-0.0	0.0	-0.0	-0.00015408378161013223	-0.0	-0.0	0.0	0.0	-0.0	-0.0	-0.0	0.0	8.826843985907011e-17
cg14859460	-0.0	0.0	-1.0670010721345025e-32	0.0	0.0	0.0	0.0	0.0	0.0	-0.0	0.0	-0.0	-0.0	-0.0	0.0	-0.0	-0.0	-0.0	-0.0	-0.0	-0.0	0.0	-0.0	-0.0	0.0	-0.0	-0.0	2.2359495732030823e-31	1.2224326878882866e-31	0.0	-0.0	-0.0	0.0	-0.0	0.0	-0.0	0.0	-0.0	-0.0	0.0	-0.0	-0.0	-0.0	0.0	-0.0	-0.0	1.5512815939730544e-33	0.0	-0.0	-0.0	-0.0	0.0007801965868506086	-0.0	-4.7060599997425496e-32	-0.0	-0.0	-0.0	-0.00035467017282337347	0.0	0.0	-0.0	-0.0	-0.0	-0.0	-0.0	-0.0	-1.0989991828017323e-16
cg22575603	-0.0	-0.0	1.591862579426462e-32	-0.0	0.0	-0.0	-0.0	-0.0	-0.0	0.0	0.0	0.0	0.0	-0.0	0.0	-0.0	0.0	-0.0	-0.0	0.0	0.0	0.0	-0.0	-0.0	0.0	0.0	-0.0	5.57730325231566e-31	-7.721054019780277e-33	-0.0	-0.0	0.0	0.0	0.0	0.0	0.0	-0.0	-0.0	-0.0	-0.0	-0.0	-0.0	0.0	0.0	-0.0	-0.0	-4.64081874091995e-33	0.0	0.0	0.0	0.0	-0.0	-0.0	-1.7158689246999268e-31	0.0	0.0	-0.0	-0.00015255236016709176	0.0	0.0	0.0	0.0	-0.0	-0.0	-0.0	0.0	-4.877171746455719e-17
cg10376995	0.0	0.0	4.8269528148751654e-33	0.0	-0.0	-0.0	0.0	0.0	0.0	-0.0	-0.0	-0.0	-0.0	-0.0	-0.0	-0.0	-0.0	0.0	-0.0	-0.0	-0.0	0.0	0.0	0.0	-0.0	-0.0	0.0	-5.554537307156569e-31	-1.1260300014053917e-31	-0.0	-0.0	-0.0	0.0	0.0	-0.0	-0.0	-0.0	-0.0	-0.0	-0.0	-0.0	-0.0	-0.0	-0.0	0.0	0.0	-9.097438909467138e-33	0.0	-0.0	-0.0	-0.0	-6.991640779899657e-05	-0.0	1.4317634231594942e-31	0.0	-0.0	0.0	0.0001849777633397021	-0.0	0.0	-0.0	0.0	-0.000486738777469773	0.0	0.0	0.0	1.2258738036652047e-16
cg11972677	0.0	-0.0	1.3330593005491833e-32	0.0	0.0	0.0	-0.0	-0.0	0.0	-0.0	0.0	0.0	0.0	-0.0	-0.0	0.0	0.0	-0.0	-0.0	0.0	-0.0	0.0	-0.0	-0.0	-0.0	0.0	-0.0	-5.433959884861458e-31	-1.620960801669344e-31	-0.0	0.0	-0.0	-0.0	0.0	0.0	0.0	-0.0	-0.0	-0.0	-0.0	0.0	0.0	-0.0	0.0	0.0	-0.0	-9.608131970889268e-34	-0.0	0.0	-0.0	-0.0	0.00023691504064622898	0.0	-1.619948881433259e-31	0.0	-0.0	0.0	0.0	-0.0	0.0	0.0	0.0	0.0	0.0	0.0	0.0	2.701198738960981e-16
cg10367651	-0.0	-0.0	-1.5871088087325184e-32	-0.0	-0.0	-0.0	-0.0	-0.0	-0.0	-0.0	-0.0	0.0	0.0	0.0	0.0	0.0	-0.0	0.0	-0.0	-0.0	0.0	-0.0	-0.0	-0.0	-0.00044568414706880934	0.0	0.0	-7.357018104811557e-32	-1.76949318897281e-32	-0.0	0.0	-0.0	-0.0	-0.0	0.0	0.0	-0.0	0.0	0.0	-0.0	-0.0	-0.0	0.0	-0.0	-0.0	-0.0	-1.154163366622632e-32	0.0	0.0	0.0	0.0	-0.00033167946317308347	0.0	-2.3935102164208417e-32	-0.0	0.0	-0.0	0.00017841715009779324	0.0	-0.0	-0.0	-0.0	-0.0	0.0	-0.0	0.0	1.6605109809166267e-16
cg16214500	0.0	-0.0	-2.31223985856447e-32	0.0	-0.0	-0.0	0.0	0.0	-0.0	-0.0	-0.0	-0.0	0.0	0.0	0.0	0.0	0.0	-0.0	0.0	0.0	0.0	-0.0	-0.0	-0.0	0.0	-0.0	-0.0	-1.1050411588715355e-31	1.277035310688227e-31	0.0	0.0	-0.0	0.0	0.0	0.0	0.0	-0.0	0.0	0.0	0.0	-0.0	-0.0	0.0	0.0	0.0	0.0	5.476443768414176e-33	-0.0	-0.0	-0.0	-0.0	0.00012837733022496323	-0.0	-1.934034558705221e-31	-0.0	0.0	-0.0	0.00012615210598404655	-0.0	0.0	0.0	0.0	0.0	-0.0	0.0	0.0	4.015099362024506e-17
cg23153641	-0.0	-0.0	8.463393586219097e-33	-0.0	0.0	-0.0	0.0	0.0	0.0	-0.0	-0.0	0.0	0.0	0.0	-0.0	-0.0	-0.0	0.0	0.0	-0.0	0.0	0.0	-0.0	-0.0	0.0	0.0	-0.0	3.766388613526581e-31	7.842914967024228e-32	0.0	-0.0	-0.0	0.0	0.0	0.0	0.0	0.0	-0.0	-0.0	0.0	-0.0	-0.0	-0.0	-0.0	-0.0	0.0	-2.49415970944113e-32	0.0	-0.0	-0.0	-0.0	3.299363076662013e-05	-0.0	-6.005395185200739e-32	-0.0	0.0	-0.0	-0.00022195185340184102	0.0	0.0	-0.0	-0.0	0.0	-0.0	-0.0	0.0	-1.641886812208963e-16
cg25581781	-0.0	-0.0	-1.6830212228398776e-32	0.0	-0.0	0.0	-0.0	-0.0	-0.0	0.0	-0.0	-0.0	-0.0	0.0	0.0	-0.0	0.0	-0.0	-0.0	-0.0	-0.0	-0.0	-0.0	0.0	-0.0	-0.0	-0.0	-1.7773968119891688e-31	-5.864866457169868e-32	-0.0	-0.0	0.0	0.0	-0.0	0.0	0.0	0.0	0.0	0.0	0.0	-0.0	-0.0	0.0	0.0	-0.0	-0.0	1.46916864906341e-32	-0.0	0.0	-0.0	-0.0	0.0005222864580695435	-0.0	3.0860658248064876e-31	-0.0	0.0	0.0	0.0001340658112764165	-0.0	-0.0	0.0	0.0	-0.0	0.0	-0.0	0.0	-2.065563188535457e-16
cg05273302	-0.0	0.0	1.710840531275257e-32	-0.0	0.0	0.0	-0.0	-0.0	0.0	-0.0	0.0	0.0	0.0	-0.0	-0.0	-0.0	-0.0	0.0	0.0	0.0	-0.0	0.0	0.0	0.0	-0.0	-0.0	0.0	-7.395359197004797e-32	-4.948926258203079e-32	0.0	0.0	-0.0	-0.0	0.0	-0.0	-0.0	0.0	0.0	-0.0	-0.0	0.0	0.0	-0.0	-0.0	0.0	0.0	1.207324013142792e-32	-0.0	0.0	0.0	0.0	-0.0007533693360542906	0.0	-8.113504351029394e-32	-0.0	0.0	0.0	-0.00019422911477978648	0.0	0.0	-0.0	0.0	-0.0	-0.0	0.0	-0.0	-1.1634373515269419e-16
cg06059056	-0.0	0.0	2.0318310425018458e-33	0.0	-0.0	0.0	-0.0	-0.0	-0.0	-0.0	-0.0	0.0	0.0	-0.0	-0.0	-0.0	0.0	0.0	0.0	0.0	-0.0	0.0	-0.0	0.0	-0.0	0.0	-0.0	3.950073655068088e-31	-3.1991403048671516e-33	-0.0	-0.0	0.0	0.0	-0.0	-0.0	0.0	0.0	0.0	-0.0	-0.0	0.0	0.0	0.0	0.0	0.0	-0.0	-6.871072698705411e-33	0.0	0.0	0.0	0.0	-7.475747750997664e-05	0.0	2.2835553447151583e-31	-0.0	-0.0	-0.0	0.0	0.0	0.0	0.0	0.0	-1.2822431793624228e-05	0.0	-0.0	0.0	-6.540865179373853e-17
cg27373246	-0.0	-0.0	1.274166738666219e-32	0.0	-0.0	0.0	-0.0	-0.0	-0.0	0.0	0.0	-0.0	-0.0	-0.0	-0.0	-0.0	-0.0	0.0	-0.0	-0.0	-0.0	-0.0	-0.0	-0.0	0.0	0.0	-0.0	4.221496573267728e-34	4.6431430525779945e-32	-0.0	0.0	-0.0	0.0	-0.0	-0.0	-0.0	-0.0	0.0	-0.0	-0.0	0.0	0.0	-0.0	0.0	-0.0	-0.0	-1.3298507606332247e-33	0.0	-0.0	-0.0	-0.0	0.00024292357364697075	0.0	-7.351218533517362e-32	0.0	-0.0	-0.0	6.646614362539106e-05	0.0	-0.0	-0.0	0.0	-0.0	-0.0	-0.0	-0.0	-5.557309668558892e-17
cg07587209	-0.0	0.0	-1.4528578965851658e-33	0.0	0.0	0.0	0.0	0.0	-0.0	0.0	0.0	0.0	0.0	0.0	0.0	-0.0	-0.0	0.0	-0.0	0.0	-0.0	0.0	-0.0	-0.0	0.0	0.0	-0.0	1.0461550780415215e-31	3.755640537959889e-32	-0.0	-0.0	0.0	0.0	-0.0	-0.0	-0.0	0.0	0.0	0.0	0.0	0.0	0.0	-0.0	-0.0	0.0	-0.0	1.2817617264234972e-32	0.0	-0.0	-0.0	-0.0	0.0006502410584494549	0.13082358272199318	-5.960692478293251e-32	-0.0	-0.0	-0.0	0.0	0.0	0.0	-0.0	-0.0	0.0	-0.0	-0.0	-0.0	8.110902358453846e-17
cg00190219	-0.0	-0.0	6.246851959294416e-33	0.0	-0.0	0.0	-0.0	-0.0	0.0	-0.0	0.0	0.0	0.0	-0.0	0.0	0.0	-0.0	-0.0	-0.0	0.0	-0.0	-0.0	-0.0	-0.0	-0.0	0.0	-0.0	1.0784881778949434e-31	-9.548461150458988e-32	-0.0	-0.0	-0.0	0.0	-0.0	0.0	0.0	0.0	0.0	-0.0	-0.0	0.0	0.0	-0.0	0.0	0.0	-0.0	-9.546615502061051e-33	0.0	-0.0	-0.0	-0.0	0.0001148629454085808	0.0	3.6348973890474718e-31	-0.0	0.0	-0.0	-0.0001000835384533508	0.0	-0.0	-0.0	0.0	-0.0	0.0	-0.0	-0.0	1.1381405519906124e-16
cg02776627	-0.0	0.0	5.647505483499297e-35	-0.0	-0.0	-0.0	-0.0	-0.0	0.0	-0.0	-0.0	-0.0	-0.0	-0.0	-0.0	0.0	-0.0	0.0	0.0	-0.0	-0.0	-0.0	0.0	0.0	-0.0	-0.0	0.0	-2.2203308545556934e-31	9.560731149288522e-32	-0.0	0.0	-0.0	0.0	-0.0	-0.0	-0.0	-0.0	-0.0	-0.0	-0.0	0.0	0.0	0.0	-0.0	0.0	-0.0	-2.812319312337347e-32	0.0	-0.0	-0.0	-0.0	0.0005606931268199971	0.0	-2.451363973882239e-31	-0.0	0.0	0.0	-0.0	-0.0	0.0	-0.0	0.0	0.0	0.0	0.0	0.0	-4.2162918107833027e-17
cg03914735	-0.0	-0.0	-3.8516606597475616e-33	-0.0	-0.0	0.0	-0.0	-0.0	-0.0	-0.0	-0.0	-0.0	-0.0	-0.0	0.0	-0.0	-0.0	0.0	0.0	-0.0	-0.0	0.0	-0.0	-0.0	0.0	-0.0	-0.0	-5.6346387739832275e-31	9.947894035653395e-32	-0.0	0.0	-0.0	-0.0	-0.0	-0.0	-0.0	-0.0	-0.0	-0.0	-0.0	-0.0	-0.0	-0.0	0.0	-0.0	-0.0	-1.442418725639478e-32	0.0	-0.0	-0.0	-0.0	-0.0004988580243770104	-0.0	-1.0815013053929574e-31	-0.0	-0.0	0.0	-5.895840013112985e-07	-0.0	-0.0	0.0	0.0	0.0	-0.0	-0.0	-0.0	-2.6367751758788924e-16
cg01602153	0.0	0.0	-8.855150499490095e-33	-0.0	-0.0	-0.0	-0.0	0.0	-0.0	0.0	0.0	0.0	0.0	-0.0	-0.0	-0.0	-0.0	-0.0	0.0	-0.0	0.0	-0.0	-0.0	-0.0	0.0	0.0	0.0	-3.086606545365895e-31	4.708727655958367e-32	-0.0	-0.0	0.0	0.0	0.0	-0.0	-0.0	0.0	-0.0	-0.0	0.0	-0.0	-0.0	-0.0	-0.0	0.0	0.0	7.112294054026717e-33	0.0	-0.0	-0.0	-0.0	-7.231897901889652e-05	0.0	-2.821674722349474e-31	-0.0	-0.0	-0.0	-0.0	-0.0	0.0	0.0	0.0	-0.0	-0.0	0.0	0.0	-2.361496677211635e-17
cg13526488	0.0	-0.0	-1.9089084630942474e-32	0.0	0.0	0.0	0.0	0.0	0.0	-0.0	-0.0	-0.0	-0.0	0.0	-0.0	-0.0	-0.0	-0.0	-0.0	-0.0	-0.0	-0.0	-0.0	-0.0	-0.0	0.0	-0.0	-3.349261311416726e-33	1.0391227141517062e-32	-0.0	0.0	-0.0	-0.0	0.0	-0.0	-0.0	-0.0	-0.0	-0.0	-0.0	0.0	0.0	0.0	0.0	0.0	-0.0	5.337476662752442e-33	0.0	-0.0	-0.0	-0.0	0.0007889388051392727	0.0	6.8371126482556e-33	0.0	-0.0	0.0	0.00028659936593988344	-0.0	-0.0	-0.0	-0.0	0.0	0.0	-0.0	0.0	2.8474753004037385e-16
cg03805757	0.0	0.0	5.823315506618584e-34	0.0	-0.0	0.0	-1.296538940456105	-0.0020212346922585697	-0.0	-0.0	-0.0	-0.3637938961605366	-0.0031297878155351726	-0.0	0.0	0.0	0.0	0.0	-0.0	0.0	-0.0	-0.0	0.0	-0.0	0.0	-0.0	-0.0	3.2877300263536156e-31	-1.2362641408243268e-31	-0.0	-0.0	-0.0	-0.0	0.0	0.0	0.0	-0.0	-0.0	-0.0	0.0	0.0	0.0	-0.0	0.0	0.0	0.0	6.878095228531509e-34	-0.0	0.0	-0.0	-0.0	0.0003408646109854477	-0.0	4.452247087578329e-32	-0.0	-0.0	0.0	0.00019214076309678047	-0.0	0.0	0.00020173158721632732	0.0	-0.0	0.0	0.0	-0.0	1.2384791515066384e-16
cg18762426	-0.0	0.0	1.0759525700140927e-32	0.0	-0.0	0.0	-0.0	-0.0	-0.0	0.0	-0.0	0.0	0.0	0.0	0.0	-0.0	0.0	-0.0	-0.0	0.0	0.0	-0.0	0.0	-0.0	-0.0	-0.0	0.0	2.7168983671763195e-31	-1.0368046401753698e-32	0.0	-0.0	-0.0	-0.0	-0.0	-0.0	0.0	-0.0	0.0	-0.0	-0.0	-0.0	-0.0	-0.0	-0.0	0.0	0.0	-6.584774911728097e-33	-0.0	0.0	-0.0	-0.0	0.0006741126379359096	-0.0	3.730960146566169e-32	0.0	-0.0	-0.0	0.0003092972754613572	-0.0	0.0	0.0	-0.0	-0.0	-0.0	-0.0	0.0	2.05816133652527e-16
cg09181477	-0.0	0.0	1.729265141505113e-32	-0.0	-0.0	-0.0	0.0	-0.0	-0.0	-0.0	-0.0	-0.0	-0.0	-0.0	0.0	-0.0	0.0	-0.0	0.0	0.0	-0.0	-0.0	0.0	0.0	0.0	-0.0	-0.0	-4.0864678753159985e-31	2.1161164048304847e-32	-0.0	0.0	-0.0	-0.0	-0.0	-0.0	-0.0	-0.0	-0.0	-0.0	-0.0	0.0	0.0	0.0	0.0	0.0	-0.0	4.017411211414794e-33	0.0	0.0	0.0	0.0	-3.068752813582917e-05	0.0	4.170255299498093e-31	-0.0	-0.0	0.0	0.0	0.0	-0.0	0.0	0.0	-0.0	-0.0	0.0	0.0	1.8680758609171463e-16
cg22571654	-0.0	-0.0	3.7494968009567693e-33	0.0	-0.0	-0.0	0.0	0.0	0.0	-0.0	0.0	0.0	0.0	-0.0	0.0	0.0	0.0	-0.0	-0.0	-0.0	0.0	0.0	-0.0	-0.0	-0.0	0.0	-0.0	1.5315911356787355e-31	-2.120816640378773e-32	0.0	0.0	-0.0	-0.0	-0.0	0.0	-0.0	-0.0	0.0	0.0	0.0	0.0	0.0	-0.0	0.0	-0.0	-0.0	-5.618527347235212e-33	0.0	-0.0	-0.0	-0.0	-0.0012292556980398107	0.0	-1.1818671310941414e-32	0.0	-0.0	-0.0	-0.0003153605933644261	-0.0	0.0	-0.0	0.0	-0.0	-0.0	-0.0	-0.0	-8.296353895139886e-17
cg24166100	-0.0	0.0	2.1634357642090296e-32	0.0	-0.0	-0.0	0.0	0.0	-0.0	0.0	-0.0	-0.0	-0.0	-0.0	-0.0	0.0	-0.0	0.0	0.0	-0.0	0.0	-0.0	0.0	0.0	0.0	-0.0	0.0	2.4465164096308327e-31	1.8703938672927094e-32	0.0	-0.0	-0.0	-0.0	-0.0	-0.0	-0.0	0.0	0.0	0.0	-0.0	0.0	0.0	-0.0	-0.0	0.0	0.0	1.9066545620124212e-32	0.0	-0.0	-0.0	-0.0	-0.0010436533421182268	-0.0	-7.417390381160403e-31	-0.0	0.0	-0.0	-5.2552459219464905e-05	-0.0	-0.0	-0.0	0.0	-0.0	0.0	-0.0	-0.0	-1.206307101407855e-16
cg25130568	0.0	-0.0	5.9778249681803766e-33	-0.0	0.0	0.0	-0.0	-0.0	-0.0	0.0	0.0	-0.0	-0.0	0.0	-0.0	-0.0	-0.0	-0.0	0.0	0.0	-0.0	0.0	-0.0	-0.0	-0.0	-0.0	-0.0	-6.940011067604901e-31	-2.905582783030365e-32	0.0	-0.0	-0.0	0.0	0.0	0.0	0.0	0.0	-0.0	-0.0	-0.0	0.0	0.0	-0.0	-0.0	0.0	-0.0	1.4636774271636624e-34	0.0	-0.0	-0.0	-0.0	0.0004150787225694942	-0.0	2.84292745475223e-31	-0.0	-0.0	-0.0	-8.00085722177508e-05	-0.0	0.0	0.0	-0.0	-0.0	0.0	-0.0	-0.0	-2.211442636101905e-17
rs11249206	0.0	0.0	-3.084011080536803e-32	0.0	-0.0	0.0	-0.0	-0.0	-0.0	0.0	0.0	-0.0	-0.0	-0.0	-0.0	-0.0	-0.0	0.0	-0.0	-0.0	-0.0	0.0	0.0	-0.0	-0.0	-0.0	0.0	-7.4887115401532605e-31	3.9491349734001786e-32	-0.0	0.0	-0.0	0.0	-0.0	-0.0	-0.0	0.0	0.0	0.0	-0.0	-0.0	-0.0	-0.0	-0.0	-0.0	-0.0	4.1293427800276816e-32	0.0	0.0	0.0	0.0	-0.0004900975236908154	-0.0	-9.066481507784229e-33	-0.0	0.0	-0.0	-0.0	0.0	-0.0	-0.0	-0.0	-0.0	-0.0	-0.0	-0.0	-8.369614139439081e-17
cg02402894	0.0	-0.0	1.3374890855740218e-33	0.0	-0.0	0.0	0.0	-0.0	0.0	-0.0	-0.0	-0.0	-0.0	0.0	-0.0	-0.0	0.0	-0.0	0.0	0.0	0.0	-0.0	0.0	-0.0	-0.0	-0.0	0.0	-6.359918144167211e-31	9.589741663414202e-36	0.0	-0.0	-0.0	-0.0	-0.0	0.0	-0.0	0.0	-0.0	0.0	0.0	0.0	0.0	0.0	0.0	-0.0	-0.0	-9.95494239170252e-33	-0.0	-0.0	-0.0	-0.0	-0.0003735923152267343	-0.0	2.5098379335599804e-31	0.0	-0.0	-0.0	-0.0	-0.0	0.0	-0.0	-0.0	-0.0	-0.0	0.0	0.0	-3.8989485855489817e-17
cg14226649	-0.0	-0.0	-5.997565083416868e-34	0.0	-0.0	-0.0	-0.0	0.0	-0.0	0.0	0.0	0.0	0.0	0.0	-0.0	-0.0	-0.0	0.0	-0.0	-0.0	-0.0	-0.0	0.0	-0.0	-0.0	-0.0	0.0	-8.620292327869001e-31	-1.3014035212418342e-32	0.0	0.0	-0.0	0.0	-0.0	-0.0	-0.0	0.0	0.0	0.0	-0.0	0.0	0.0	-0.0	0.0	-0.0	-0.0	1.6087681946783104e-33	-0.0	-0.0	-0.0	-0.0	-0.0007460652060928255	0.0	5.464294536186673e-31	-0.0	0.0	-0.0	-0.00011846867261404965	-0.0	0.0	-0.0	0.0	-0.0	0.0	-0.0	-0.0	1.2950676612993733e-17
cg12804010	0.0	-0.0	6.701869207077924e-33	0.0	-0.0	0.0	-0.0	-0.0	-0.0	0.0	0.0	0.0	-0.0	0.0	0.0	-0.0	0.0	-0.0	0.0	0.0	-0.0	-0.0	-0.0	-0.0	-0.0	0.0	-0.0	-6.591500341168266e-31	-1.049592817395959e-31	-0.0	0.0	0.0	0.0	-0.0	0.0	0.0	-0.0	-0.0	-0.0	-0.0	-0.0	-0.0	0.0	-0.0	0.0	-0.0	1.8961393498537972e-32	0.0	0.0	-0.0	-0.0	0.00016192664532158136	0.0	9.139336566244079e-32	-0.0	-0.0	0.0	-0.0002133761398953496	-0.0	-0.0	0.0	0.0	-0.0	-0.0	0.0	0.0	-5.592682508827561e-17
cg02511130	0.0	0.0	9.592426656915161e-34	-0.0	-0.0	-0.0	0.0	0.0	-0.0	-0.0	-0.0	-0.0	-0.0	-0.0	0.0	0.0	-0.0	0.0	0.0	0.0	0.0	0.0	0.0	0.0	0.0	0.0	0.0	-5.129519278882591e-31	-8.071038830192478e-34	-0.0	-0.0	0.0	0.0	-0.0	-0.0	-0.0	-0.0	-0.0	0.0	0.0	-0.0	-0.0	-0.0	-0.0	0.0	0.0	1.3939714464816824e-32	-0.0	-0.0	-0.0	-0.0	0.0	-0.0	-2.9757897465351335e-31	-0.0	-0.0	0.0	-1.0555158603769939e-05	0.0	-0.0	-0.0	-0.0	0.0	-0.0	0.0	0.0	-7.200811780733458e-17
cg24894826	-0.0	0.0	4.8481404968997035e-33	0.0	0.0	0.0	-0.0	-0.0	0.0	-0.0	0.0	0.0	0.0	0.0	-0.0	0.0	0.0	0.0	0.0	0.0	0.0	0.0	0.0	0.0	-0.0	-0.0	0.0	-2.8287455277540544e-31	-1.4209772009968316e-31	0.0	-0.0	0.0	-0.0	-0.0	0.0	0.0	-0.0	0.0	0.0	0.0	-0.0	-0.0	-0.0	-0.0	0.0	0.0	2.7638865472839742e-34	-0.0	0.0	-0.0	-0.0	-0.0005357109266078559	-0.0	-1.4619445392089973e-32	0.0	0.0	-0.0	-0.00045203008097217056	-0.0	0.0	-0.0	0.0	0.0	-0.0	0.0	-0.0	4.3130603094869865e-17
cg17002455	0.0	0.0	3.581811247740289e-33	0.0	-0.0	0.0	0.0	0.0	0.0	-0.0	-0.0	-0.0	-0.0	-0.0	0.0	0.0	0.0	0.0	0.0	-0.0	0.0	-0.0	0.0	0.0	0.0	-0.0	0.0	-3.908951238973969e-31	-2.6960205708898565e-31	0.0	-0.0	0.0	-0.0	-0.0	-0.0	-0.0	0.0	-0.0	-0.0	-0.0	0.0	0.0	-0.0	-0.0	0.0	0.0	6.214511595817118e-33	-0.0	0.0	0.0	0.0	-0.00031793222556351626	0.0	3.3125113800783316e-31	-0.0	0.0	0.0	9.97897423347617e-05	-0.0	-0.0	0.0	0.0	-0.0	-0.0	0.0	-0.0	3.79906368585157e-17
cg03575245	0.0	0.0	-5.485591542812565e-33	0.0	0.0	0.0	-0.0	-0.0	0.0	-0.0	-0.0	-0.0	-0.0	-0.0	0.0	0.0	-0.0	-0.0	-0.0	0.0	-0.0	0.0	0.0	0.0	-0.0	-0.0	0.0	2.6822584409125204e-31	5.332067579859085e-32	-0.0	-0.0	-0.0	0.0	0.0	-0.0	0.0	-0.0	-0.0	-0.0	-0.0	-0.0	-0.0	-0.0	0.0	-0.0	0.0	-6.297407695470963e-33	-0.0	-0.0	-0.0	-0.0	-0.00051253355290287	-0.0	7.01130645768178e-32	-0.0	0.0	0.0	0.0002170040573975522	-0.0	-0.0	0.0	0.0	0.0	0.0	0.0	0.0	4.736970416874541e-17
cg14678655	-0.0	-0.0	-6.316278643386685e-33	-0.0	-0.0	0.0	-0.0	-0.0	-0.0	-0.0	-0.0	0.0	-0.0	0.0	0.0	-0.0	-0.0	-0.0	-0.0	-0.0	0.0	-0.0	0.0	-0.0	0.0	-0.0	-0.0	-7.338468857979412e-31	4.4654728285978707e-32	0.0	0.0	-0.0	0.0	-0.0	-0.0	-0.0	-0.0	0.0	0.0	0.0	0.0	0.0	-0.0	0.0	-0.0	-0.0	-4.596813721249947e-33	0.0	0.0	0.0	0.0	-3.899427824470485e-05	0.0	1.9499828265171036e-31	-0.0	-0.0	-0.0	3.6641767771915065e-05	0.06381793862183585	-0.0	-0.0	-0.0	0.0	-0.0	-0.0	-0.0	-1.9077610895007645e-16
cg03336504	0.0	-0.0	-5.9004960366187805e-33	0.0	0.0	0.0	-0.0	0.0	0.0	-0.0	0.0	-0.0	-0.0	-0.0	0.0	0.0	-0.0	0.0	0.0	0.0	0.0	0.0	0.0	0.0	-0.0	-0.0	0.0	4.330923312178492e-31	-1.3746237654431316e-31	0.0	0.0	0.0	0.0	-0.0	0.0	0.0	0.0	0.0	0.0	0.0	-0.0	-0.0	0.0	0.0	-0.0	0.0	-2.0415221702884012e-32	-0.0	0.0	0.0	0.0	-0.0	-0.0	2.60450431215074e-31	-0.0	-0.0	0.0	-0.0	0.0	-0.0	0.0	0.0	-0.0	-0.0	0.0	0.0	-1.6905306276520391e-16
cg10963543	-0.0	-0.0	-1.4017087231852706e-32	-0.0	0.0	-0.0	0.0	0.0	-0.0	0.0	0.0	0.0	0.0	-0.0	0.0	0.0	0.0	0.0	-0.0	-0.0	0.0	-0.0	0.0	0.0	0.0	-0.0	0.0	-1.1041649920991572e-31	2.427803858402299e-31	0.0	-0.0	0.0	-0.0	-0.0	0.0	0.0	0.0	0.0	0.0	-0.0	-0.0	-0.0	-0.0	0.0	-0.0	0.0	9.1437585363344e-33	0.0	-0.0	-0.0	-0.0	0.00022098900070085481	0.0	-6.769986936041718e-32	0.0	0.0	-0.0	-0.00012064182221722852	0.0	-0.0	-0.0	0.0	0.0	-0.0	-0.0	-0.0	9.927955538886615e-17
cg24090192	0.0	-0.0	-2.6865158532165164e-32	0.0	-0.0	0.0	0.0	0.0	0.0	-0.0	-0.0	0.0	0.0	0.0	0.0	-0.0	0.0	-0.0	-0.0	-0.0	0.0	-0.0	-0.0	-0.0	-8.9993633743846e-05	-0.0	-0.0	2.6410481979189945e-31	-1.7814058471078175e-31	0.0	-0.0	0.0	-0.0	-0.0	-0.0	-0.0	0.0	0.0	0.0	-0.0	0.0	0.0	-0.0	0.0	-0.0	0.0	-5.8117544830343105e-33	0.0	0.0	0.0	0.0	0.00045107187840106607	0.0	1.4209131341437439e-31	0.0	0.0	-0.0	9.732700379973628e-05	0.0	-0.0	-0.0	-0.0	-0.0	-0.0	-0.0	-0.0	1.7652983298379864e-16
cg00297362	0.0	0.0	1.0484370356628978e-32	-0.0	0.0	-0.0	-0.0	-0.0	-0.0004957869311656106	-0.0	0.0	0.0	0.0	0.0	-0.0	-0.0	0.0	0.0	0.0	0.0	0.0	0.0	0.0	0.0	-0.0	0.0	0.0	1.6609212765027552e-32	-1.2176822926542148e-32	-0.0	0.0	-0.0	0.0	0.0	0.0	0.0	0.0	0.0	-0.0	-0.0	-0.0	-0.0	0.0	-0.0	0.0	-0.0	1.2970548369552065e-32	-0.0	0.0	0.0	0.0	0.0006559122464187931	0.0	-1.2484593261404892e-31	0.0	0.0	0.0	-0.00027146489180296103	0.0	0.0	0.0	-0.0	-0.0	-0.0	-0.0	0.0	7.972810465160084e-18
cg11701312	-0.0	0.0	5.388079762633388e-33	0.0	0.0	-0.0	-0.0	-0.0	-0.0	0.0	-0.0	0.0	0.0	0.0	0.0	0.0	0.0	-0.0	-0.0	0.0	0.0	-0.0	0.0	0.0	0.0	-0.0	-0.0	4.175170577054427e-31	2.5354790870875115e-33	0.0	-0.0	0.0	-0.0	0.0	-0.0	-0.0	-0.0	-0.0	-0.0	-0.0	0.0	0.0	-0.0	-0.0	-0.0	0.0	7.968759061286816e-33	-0.0	0.0	-0.0	-0.0	4.650203858285201e-05	0.0	-1.1801407945013394e-31	0.0	-0.0	-0.0	-0.0	0.0	0.0	-0.0	-0.0	0.0	0.0	-0.0	0.0	-1.1354349108840806e-16
cg02117555	-0.0	0.0	-2.7344467007149655e-33	-0.0	-0.0	-0.0	-0.0	-0.0	0.0	-0.0	-0.0	0.0	0.0	-0.0	0.0	0.0	-0.0	0.0	0.0	-0.0	0.0	0.0	-0.0	-0.0	-0.0	0.0	0.0	1.3543416497980415e-31	-6.667701631564582e-32	-0.0	0.0	-0.0	0.0	0.0	0.0	0.0	-0.0	0.0	-0.0	-0.0	-0.0	-0.0	-0.0	-0.0	-0.0	0.0	-8.146758236353015e-33	0.0	-0.0	-0.0	-0.0	-0.0004189027139777032	-0.0	-1.5134979728577218e-31	0.0	0.0	-0.0	8.339547761052166e-05	-0.0	0.0	-0.0	0.0	-0.0020921936040226327	-0.0	0.0	-0.0	-8.033195890529124e-18
cg18002602	-0.0	0.0	6.259447722645481e-33	0.0	0.0	-0.0	0.0	0.0	-0.0	0.0	-0.0	-0.0	0.0	-0.0	0.0	-0.0	0.0	-0.0	0.0	-0.0	0.0	0.0	0.0	0.0	-0.0	0.0	0.0	-3.9208268543849735e-31	-2.2989708277616907e-31	-0.0	0.0	0.0	0.0	0.0	-0.0	-0.0	-0.0	-0.0	-0.0	-0.0	-0.0	-0.0	-0.0	0.0	-0.0	0.0	1.1032403768981475e-32	0.0	0.0	0.0	0.0	0.0007604573145059123	-0.0	-3.834025139477545e-32	-0.0	0.0	0.0	0.0	-0.0	0.0	-0.0	0.0	-0.0	0.0	0.0	-0.0	-5.083979361232876e-17
cg16782117	0.0	0.0	7.16341304719373e-33	-0.0	0.0	0.0	-0.0	-0.0	0.0	-0.0	0.0	0.0	0.0	-0.0	-0.0	0.0	0.0	-0.0	0.0	-0.0	-0.0	0.0	-0.0	-0.0	0.0	0.0	-0.0	-1.1149970957247707e-31	-1.5988698753628928e-31	-0.0	0.0	-0.0	0.0	0.0	-0.0	-0.0	-0.0	-0.0	0.0	0.0	0.0	0.0	0.0	0.0	-0.0	-0.0	9.273538394403014e-33	-0.0	-0.0	-0.0	-0.0	0.0	-0.0	-1.6201087128605257e-31	0.0	-0.0	0.0	-0.0005829980984573325	-0.0	-0.0	0.0	0.0	-0.0	0.0	0.0	0.0	8.013474612915674e-17
cg11410345	-0.0	0.0	1.1450156219353424e-32	-0.0	-0.0	0.0	-0.0	-0.0	-0.0	0.0	-0.0	-0.0	-0.0	-0.0	0.0	0.0	-0.0	0.0	-0.0	-0.0	0.0	-0.0	0.0	0.0	0.0	0.0	0.0	4.799197275193904e-31	-1.6147614743464972e-31	0.0	0.0	-0.0	-0.0	-0.0	-0.0	-0.0	-0.0	0.0	-0.0	-0.0	0.0	0.0	0.0	-0.0	0.0	0.0	1.0936817694919948e-32	-0.0	0.0	0.0	0.0	-0.0	0.0	6.980223969214616e-32	-0.0	0.0	0.0	0.0	0.0	-0.0	0.0	0.0	-0.0	0.0	0.0	-0.0	-9.039283208128785e-17
cg16168085	-0.0	0.0	1.2844514053801502e-32	-0.0	-0.0	-0.0	0.0	0.0	-0.0	-0.0	-0.0	-0.0	-0.0	-0.0	0.0	-0.0	-0.0	0.0	-0.0	-0.0	0.0	-0.0	-0.0	-0.0	-0.0	-0.0	-0.0	8.60192838205974e-31	6.411012594337576e-32	-0.0	-0.0	-0.0	-0.0	-0.0	-0.0	-0.0	0.0	0.0	0.0	0.0	-0.0	-0.0	-0.0	0.0	-0.0	0.0	3.6145504744200144e-33	0.0	-0.0	-0.0	-0.0	0.0010220029075968982	-0.0	-7.421519014432547e-32	0.0	0.0	0.0	-5.6928129044046656e-05	0.0	-0.0	-0.0	0.0	0.0	-0.0	-0.0	-0.0	-1.1575238033283318e-16
cg10168494	-0.0	-0.0	-8.709548946047687e-33	0.0	-0.0	0.0	0.0	0.0	-0.0	-0.0	0.0	0.0	0.0	-0.0	0.0	0.0	-0.0	-0.0	-0.0	-0.0	-0.0	0.0	-0.0	-0.0	-0.0	0.0	-0.0	-1.5004794186208394e-31	1.8018357294292672e-31	-0.0	-0.0	0.0	0.0	0.0	0.0	-0.0	-0.0	-0.0	-0.0	-0.0	0.0	0.0	0.0	0.0	0.0	-0.0	1.5313903103937038e-33	0.0	-0.0	-0.0	-0.0	-8.647598964857251e-05	-0.0	-2.9016024059740563e-31	-0.0	-0.0	-0.0	-0.00011147857003391972	-0.0	-0.0	0.0	-0.0	-0.0	0.0	-0.0	0.0	5.795386268395633e-17
cg18315762	-0.0	0.0	6.509181557187764e-33	-0.0	-0.0	-0.0	-0.0	0.0	-0.0	0.0	-0.0	0.0	0.0	-0.0	-0.0	0.0	0.0	0.0	0.0	0.0	0.0	-0.0	-0.0	-0.0	0.0	0.0	0.0	-7.617316178228146e-31	1.617159721903501e-31	0.0	0.0	-0.0	-0.0	0.0	0.0	0.0	0.0	-0.0	-0.0	-0.0	-0.0	-0.0	0.0	-0.0	0.0	-0.0	-1.1985736706848411e-33	0.0	-0.0	-0.0	-0.0	-0.00031372738627920326	0.0	-5.492642057275185e-31	0.0	0.0	-0.0	7.93480143369939e-06	-0.0	0.0	0.0	0.0	-0.0	0.0	0.0	0.0	6.732921960010128e-17
cg11685807	-0.0	0.0	1.1628100339006035e-32	-0.0	0.0	-0.0	0.0	0.0	-0.0	-0.0	-0.0	0.0	0.0	-0.0	0.0	-0.0	-0.0	-0.0	0.0	-0.0	0.0	-0.0	0.0	0.0	0.0	-0.0	0.0	5.728754141127979e-31	-1.4282635765882584e-31	0.0	0.0	0.0	-0.0	-0.0	-0.0	0.0	0.0	0.0	0.0	-0.0	0.0	0.0	0.0	-0.0	0.0	0.0	9.581475938396422e-33	-0.0	0.0	0.0	0.0	-0.0009051868745613701	-0.0	3.4518045989281413e-32	0.0	0.0	-0.0	0.00017701019482401075	0.0	0.0	-0.0	0.0	-0.0008075821921195125	-0.0	0.0	-0.0	-5.5490800070655985e-17
cg21875370	-0.0	-0.0	1.1589062997242833e-32	-0.0	0.0	-0.0	-0.0	-0.0	-0.0	-0.0	-0.0	-0.0	-0.0	-0.0	-0.0	-0.0	0.0	-0.0	0.0	-0.0	0.0	0.0	-0.0	-0.0	0.0	-0.0	-0.0	8.483095342183165e-31	1.690517396150837e-31	-0.0	-0.0	-0.0	-0.0	-0.0	0.0	0.0	0.0	0.0	0.0	0.0	-0.0	-0.0	-0.0	0.0	-0.0	0.0	4.788759148042069e-33	0.0	0.0	0.0	0.0	0.0006996693086855733	-0.0	6.075420185817247e-31	0.0	-0.0	-0.0	0.0001849106418522962	-0.0	0.0	0.0	0.0	-0.0	-0.0	-0.0	-0.0	-2.0921553216642762e-16
cg01281038	-0.0	0.0	1.7166852126983017e-32	-0.0	0.0	-0.0	0.0	0.0	0.0	-0.0	-0.0	-0.0	-0.0	-0.0	-0.0	-0.0	-0.0	-0.0	-0.0	-0.0	-0.0	0.0	0.0	-0.0	0.0	-0.0	0.0	-2.8355723413780696e-31	-1.677738875759773e-32	-0.0	-0.0	-0.0	-0.0	-0.0	-0.0	-0.0	-0.0	-0.0	0.0	0.0	0.0	0.0	0.0	0.0	-0.0	0.0	-2.8296282671983656e-33	0.0	0.0	0.0	0.0	-0.00013804010608709684	-0.0	-4.8961170209897035e-32	-0.0	0.0	0.0	0.0	-0.0	-0.0	-0.0	0.0	0.0	-0.0	-0.0	0.0	-5.0893920805317224e-17
cg07445833	-0.0	0.0	-3.820332771163806e-33	0.0	-0.0	-0.0	-0.0	-0.0	0.0	0.0	-0.0	-0.0	0.0	-0.0	0.0	-0.0	0.0	-0.0	0.0	-0.0	0.0	0.0	0.0	-0.0	-0.0	0.0	0.0	-1.416265165246935e-31	-6.649282546491713e-33	0.0	-0.0	-0.0	0.0	-0.0	-0.0	-0.0	0.0	0.0	-0.0	-0.0	-0.0	-0.0	-0.0	0.0	-0.0	0.0	-3.5045702691484327e-35	0.0	0.0	0.0	0.0	-0.00042672663023357187	0.0	2.59140628051847e-32	0.0	0.0	-0.0	-2.420849655414607e-05	-0.0	-0.0	0.0	0.0	-0.0	-0.0	-0.0	-0.0	3.1801923248509745e-17
cg08345688	-0.0	-0.0	5.972533061921021e-33	0.0	-0.0	-0.0	-0.0	-0.0	-0.0	0.0	0.0	-0.0	-0.0	-0.0	0.0	0.0	-0.0	0.0	0.0	-0.0	0.0	-0.0	0.0	0.0	-0.0	-0.0	0.0	-2.8056560895178203e-31	-2.5540111118269135e-31	0.0	0.0	0.0	-0.0	-0.0	-0.0	-0.0	0.0	0.0	-0.0	-0.0	0.0	0.0	-0.0	-0.0	0.0	0.0	-1.2386288114934263e-32	-0.0	-0.0	-0.0	-0.0	0.0004850379572703783	-0.0	4.462490072255718e-31	0.0	-0.0	-0.0	0.0003156215425586113	-0.0	0.0	0.0	-0.0	-0.0	0.0	-0.0	-0.0	-4.0083833716023585e-17
cg14301048	-0.0	-0.0	6.329653877374566e-33	-0.0	0.0	-0.0	0.0	0.0	0.0	-0.0	-0.0	-0.0	-0.0	-0.0	-0.0	-0.0	-0.0	-0.0	-0.0	0.0	0.0	0.0	-0.0	-0.0	-0.0	-0.0	0.0	-5.220870518782274e-31	9.780363327267064e-32	-0.0	0.0	0.0	-0.0	-0.0	0.0	0.0	0.0	0.0	0.0	0.0	0.0	0.0	-0.0	0.0	-0.0	0.0	6.980043094266733e-33	0.0	0.0	0.0	0.0	-8.68148485759739e-05	0.0	7.096262302427555e-33	0.0	0.0	-0.0	5.579914733182536e-05	0.0	0.0	-0.0	0.0	0.0	-0.0	0.0	-0.0	-9.231949860693834e-17
cg20556675	-0.0	-0.0	5.436773454332331e-33	0.0	-0.0	-0.0	-0.0	-0.0	-0.0	0.0	0.0	0.0	-0.0	-0.0	0.0	-0.0	0.0	-0.0	-0.0	-0.0	0.0	0.0	0.0	0.0	0.0	0.0	-0.0	3.7360433381397615e-31	1.4234148183548788e-32	0.0	-0.0	0.0	-0.0	0.0	-0.0	-0.0	-0.0	-0.0	-0.0	0.0	-0.0	-0.0	-0.0	0.0	-0.0	0.0	3.879369187885848e-34	-0.0	-0.0	0.0	0.0	-0.0003309975552966323	-0.0	2.2922215147868313e-32	0.0	0.0	-0.0	-0.0003113274620269055	0.0	-0.0	-0.0	0.0	0.0	-0.0	-0.0	0.0	-1.6597023682137907e-16
cg06655349	-0.0	-0.0	-1.5561762541530164e-32	-0.0	-0.0	0.0	0.0	0.0	-0.0	-0.0	0.0	0.0	0.0	-0.0	-0.0	-0.0	-0.0	-0.0	-0.0	-0.0	-0.0	0.0	-0.0	-0.0	-0.0	0.0	-0.0	-4.969415228617646e-31	2.424778848896019e-32	-0.0	0.0	-0.0	0.0	-0.0	0.0	0.0	-0.0	-0.0	0.0	-0.0	0.0	0.0	0.0	0.0	-0.0	-0.0	-2.4921398146556337e-32	0.0	-0.0	-0.0	-0.0	-0.00011090071000927086	0.0	-3.1824059621779443e-31	-0.0	-0.0	0.0	-2.9376857380519362e-05	-0.0	-0.0	0.0	0.0	-0.0	-0.0	-0.0	0.0	-4.853455206120178e-17
cg10186596	-0.0	0.0	9.700815768398397e-33	0.0	-0.0	0.0	0.0	0.0	0.0	0.0	0.0	-0.0	0.0	-0.0	0.0	-0.0	-0.0	0.0	-0.0	0.0	0.0	-0.0	-0.0	-0.0	0.0	0.0	0.0	-5.92671067020822e-31	8.908221329683652e-33	-0.0	-0.0	0.0	-0.0	-0.0	-0.0	-0.0	-0.0	0.0	-0.0	-0.0	-0.0	-0.0	0.0	0.0	-0.0	-0.0	1.858637174328738e-33	0.0	0.0	0.0	0.0	0.00021815379078109012	-0.0	5.285047039900632e-31	0.0	0.0	0.0	-5.0899374160969347e-05	0.0	-0.0	-0.0	0.0	0.0	-0.0	-0.0	0.0	-1.2596281365679515e-17
cg20241694	-0.0	0.0	-2.9026666470317218e-33	0.0	-0.0	-0.0	0.0	0.0	-0.0	0.0	0.0	0.0	0.0	0.0	0.0	-0.0	-0.0	0.0	0.0	-0.0	0.0	-0.0	0.0	0.0	-0.0	-0.0	0.0	-1.0252208674243482e-30	2.6765348150383175e-32	0.0	0.0	0.0	0.0	-0.0	-0.0	-0.0	-0.0	0.0	0.0	-0.0	-0.0	-0.0	0.0	-0.0	0.0	0.0	-1.2689694807538646e-32	-0.0	0.0	0.0	0.0	0.0007787324379989628	0.0	-3.104772214716655e-32	0.0	0.0	0.0	0.0	0.0	-0.0	-0.0	-0.0	-0.0	-0.0	-0.0	0.0	8.876752609329302e-17
cg20444256	-0.0	0.0	-1.4031389860965905e-32	-0.0	-0.0	-0.0	0.0	0.0	-0.0	0.0	-0.0	-0.0	-0.0	-0.0	0.0	-0.0	-0.0	-0.0	-0.0	-0.0	0.0	-0.0	-0.0	-0.0	-0.0	0.0	-0.0	-1.031526746987262e-30	-1.0524241232154294e-31	0.0	-0.0	0.0	0.0	-0.0	-0.0	-0.0	-0.0	-0.0	-0.0	0.0	0.0	0.0	-0.0	-0.0	0.0	-0.0	1.3318775371876983e-32	0.0	-0.0	-0.0	-0.0	-0.0004545495672545368	0.0	-6.839623098944453e-32	-0.0	0.0	-0.0	-1.9842236454828354e-05	-0.0	-0.0	-0.0	0.0	0.0	0.0	-0.0	0.0	-4.7086596972972717e-17
cg15466245	-0.0	-0.0	-1.5615732006455506e-32	0.0	0.0	-0.0	0.0	0.0	-0.0	-0.0	0.0	-0.0	-0.0	0.0	-0.0	-0.0	0.0	-0.0	0.0	-0.0	-0.0	-0.0	0.0	0.0	-0.0	-0.0	0.0	4.462970028265236e-33	-8.382210679922848e-32	0.0	0.0	0.0	0.0	0.0	0.0	0.0	-0.0	-0.0	0.0	0.0	0.0	0.0	0.0	-0.0	0.0	-0.0	-4.374011768643499e-33	-0.0	0.0	0.0	0.0	-2.3942737847474873e-05	0.0	6.354485527320572e-32	0.0	-0.0	0.0	-3.433982733736057e-05	0.0	-0.0	-0.0	0.0	0.0	-0.0	0.0	0.0	8.38057280507266e-17
cg09019938	-0.0	-0.0	1.5243011548987721e-33	0.0	-0.0	0.0	-0.0	-0.0	-0.0	0.0	0.0	0.0	0.0	-0.0	0.0	0.0	0.0	-0.0	-0.0	-0.0	0.0	-0.0	-0.0	-0.0	-0.0	-0.0	-0.0	3.1649841511894586e-31	-4.013872785784559e-32	-0.0	-0.0	0.0	-0.0	0.0	0.0	0.0	-0.0	0.0	0.0	0.0	-0.0	-0.0	-0.0	0.0	-0.0	0.0	8.686434223793221e-33	0.0	0.0	0.0	0.0	0.000901502066318822	0.0	-4.381588932002108e-31	0.0	-0.0	-0.0	0.0	-0.0	-0.0	0.0	0.0	-0.0	-0.0	0.0	-0.0	-6.082599163738542e-17
cg17024611	-0.0	-0.0	-1.4498941828078044e-32	0.0	-0.0	0.0	-0.0	-0.0	-0.0	-0.0	-0.0	-0.0	-0.0	-0.0	0.0	-0.0	-0.0	0.0	-0.0	0.0	0.0	-0.0	0.0	-0.0	-0.0	-0.0	0.0	3.5189221129331686e-32	-3.1445529531879794e-33	0.0	0.0	0.0	-0.0	-0.0	-0.0	-0.0	-0.0	0.0	0.0	0.0	0.0	0.0	-0.0	-0.0	0.0	0.0	-9.077311398312335e-34	-0.0	-0.0	-0.0	-0.0	-0.0002837259372413415	0.0	-9.250816146364074e-33	-0.0	0.0	-0.0	0.00027329945416857944	0.0	0.0	-0.0	-0.0	0.0	0.0	-0.0	-0.0	2.6360053115421874e-17
rs7648449	-0.0	-0.0	-4.6112992009631736e-34	0.0	-0.0	-0.0	0.0	0.0	-0.0	-0.0	-0.0	-0.0	-0.0	-0.0	0.0	-0.0013367391314038355	0.0	0.0	-0.0	-0.0	0.0	0.0	-0.0	-0.0	-0.0	0.0	-0.0	4.702182945221692e-31	-6.498407209303523e-33	0.0	0.0	-0.0	-0.0	0.0	0.0	0.0	-0.0	-0.0	-0.0	-0.0	-0.0	-0.0	0.0	-0.0	-0.0	0.0	-1.7568534165705357e-32	0.0	-0.0	-0.0	-0.0	0.00046619959954994093	-0.0	1.640990111616674e-31	0.0	0.0	0.0	8.922222368972418e-05	0.0	-0.0	-0.0	0.0	0.0	-0.0	0.0	-0.0	-8.738674882442646e-17
cg09194673	0.0	0.0	-1.4102110550102788e-32	-0.0	-0.0	-0.0	-0.0	-0.0	-0.0	0.0	-0.0	-0.0	-0.0	-0.0	-0.0	0.0	0.0	0.0	0.0	0.0	-0.0	-0.0	0.0	0.0	0.0	-0.0	0.0	3.6113888854037633e-31	-5.401578583229247e-32	-0.0	-0.0	0.0	-0.0	0.0	-0.0	0.0	0.0	-0.0	-0.0	-0.0	-0.0	-0.0	0.0	-0.0	0.0	0.0	1.6951756443516535e-32	-0.0	0.0	0.0	0.0	0.0009195596587030862	0.0	3.8995528222103167e-31	0.0	0.0	0.0	0.0004264376580601714	-0.0	-0.0	0.0	0.0	0.0	0.0	0.0	0.0	7.077842193443886e-17
cg11132406	-0.0	0.0	-6.5388198480389115e-34	0.0	-0.0	0.0	-0.0	-0.0	0.0	0.0	0.0	0.0	0.0	-0.0	0.0	0.0	0.0	0.0	0.0	0.0	0.17610864326008016	0.0	0.0	0.0	0.0	-0.0	-0.0	1.5697743603587848e-31	8.940305126203073e-32	0.0	-0.0	0.0	-0.0	0.0	-0.0	-0.0	-0.0	-0.0	-0.0	-0.0	0.0	0.0	-0.0	0.0	-0.0	0.0	7.80040688950025e-33	-0.0	-0.0	0.0	0.0	-0.00033913529619618933	-0.0	-3.899466920343981e-31	-0.0	0.0	-0.0	-0.00034203514055980693	-0.0	-0.0	-0.0	-0.0	-0.0	-0.0	-0.0	0.0	-8.955881988483024e-17
cg01628053	0.0	-0.0	1.8244758440074128e-32	0.0	-0.0	-0.0	-0.0	0.0	0.0	-0.0	-0.0	-0.0	-0.0	-0.0	0.0	-0.0	-0.0	-0.0	-0.0	-0.0	0.0	-0.0	0.0	0.0	0.0	-0.0	0.0	2.467162477712561e-31	-1.6263144696073592e-31	-0.0	0.0	0.0	-0.0	-0.0	0.0	-0.0	-0.0	0.0	0.0	0.0	0.0	0.0	-0.0	-0.0	0.0	0.0	-1.9131527212163574e-32	-0.0	0.0	0.0	0.0	-0.0005080728832762167	0.0	-4.5079440756618074e-32	-0.0	0.0	0.0	-0.0	-0.0	-0.0	-0.0	0.0	0.0	-0.0	0.0	-0.0	-6.714227760514673e-18
cg01547344	-0.0	0.0	-1.102716239104739e-32	0.0	0.0	-0.0	0.0	0.0	0.0	-0.0	-0.0	-0.0	-0.0	-0.0	-0.0	-0.0	-0.0	0.0	-0.0	0.0	-0.0	0.0	0.0	0.0	-0.0	0.0	0.0	-3.3709068719472695e-31	1.131534147740286e-32	0.0	0.0	-0.0	-0.0	0.0	0.0	0.0	-0.0	0.0	-0.0	-0.0	-0.0	-0.0	0.0	-0.0	0.0	0.0	-1.2894547474837485e-32	-0.0	-0.0	-0.0	-0.0	-0.0006206853161975307	0.0	-2.1085542000904682e-32	-0.0	0.0	0.0	-0.0	-0.0	-0.0	-0.0	0.0	0.0	-0.0	0.0	0.0	-3.6865518183909915e-17
cg00170165	-0.0	0.0	8.39891058859673e-34	-0.0	0.0	-0.0	-0.0	-0.0	-0.0	0.0	-0.0	-0.0	-0.0	-0.0	-0.0	0.0	0.0	0.0	0.0	0.0	0.0	0.0	0.0	0.0	0.0	0.0	0.0	2.8919647199693218e-31	-2.2306456263903291e-32	-0.0	-0.0	-0.0	-0.0	0.0	-0.0	0.0	0.0	-0.0	-0.0	-0.0	-0.0	-0.0	-0.0	-0.0	-0.0	0.0	-1.2809768446363495e-32	-0.0	0.0	0.0	0.0	0.00016461894262493384	-0.0	-2.4885006772038523e-31	-0.0	-0.0	-0.0	0.00038855865674407774	0.0	0.0	-0.0	-0.0	0.0	-0.0	0.0	0.0	-1.5810823985848712e-18
cg03177025	-0.0	0.0	7.91452401834079e-33	-0.0	0.0	-0.0	0.0	0.0	-0.0	0.0	0.0	0.0	0.0	-0.0	0.0	-0.0	-0.0	0.0	0.0	-0.0	0.0	0.0	0.0	0.0	0.0	-0.0	-0.0	-3.175769687346213e-31	2.485535744998781e-31	0.0	0.0	0.0	-0.0	-0.0	-0.0	-0.0	-0.0	0.0	0.0	-0.0	0.0	0.0	0.0	-0.0	0.0	-0.0	2.2369979589147654e-34	0.0	0.0	0.0	0.0	-0.00018408827298889798	-0.0	-4.5380448651662095e-31	0.0	0.0	-0.0	-0.0003468899259772594	-0.0	0.0	-0.0	-0.0	0.0	0.0	-0.0	-0.0	-1.2758365553975288e-16
cg12007048	0.0	-0.0	-2.3576827554375647e-33	-0.0	-0.0	0.0	-0.0	-0.0	0.0	-0.0	-0.0	-0.0	-0.0	-0.0	0.0	0.0	-0.0	0.0	0.0	-0.0	-0.0	0.0	-0.0	-0.0	0.0	0.0	0.0	2.028456778297925e-31	-3.4344000826776345e-32	-0.0	0.0	-0.0	-0.0	-0.0	0.0	-0.0	0.0	0.0	0.0	0.0	0.0	0.0	-0.0	0.0	-0.0	-0.0	-2.791302453789443e-33	-0.0	-0.0	0.0	0.0	-0.0009331047460225701	0.0	-6.157720715626602e-32	-0.0	-0.0	-0.0	-9.936048983615563e-05	-0.0	0.0	0.0	-0.0	-0.0	0.0	-0.0	-0.0	-2.2355966590565816e-16
cg04730768	0.0	-0.0	-1.569159260433859e-32	-0.0	-0.0	-0.0	0.0	0.0	0.0	0.0	0.0	-0.0	-0.0	-0.0	0.0	-0.0	-0.0	-0.0	-0.0	-0.0	0.0	0.0	0.0	0.0	-0.0	0.0	-0.0	5.406173232511302e-31	-7.714789028409514e-32	-0.0	0.0	-0.0	0.0	0.0	0.0	0.0	-0.0	-0.0	-0.0	-0.0	0.0	0.0	-0.0	-0.0	0.0	0.0	-2.2326417652804096e-33	0.0	-0.0	-0.0	-0.0	0.00040841546771702974	-0.0	2.0361801427699307e-31	0.0	-0.0	0.0	-0.0	-0.0	-0.0	-0.0	0.0	0.0	0.0	0.0	-0.0	5.831245438779829e-17
cg14062083	0.0	0.0	2.1884665075877085e-32	0.0	-0.0	-0.0	-0.0	0.0	0.0	0.0	0.0	0.0	0.0	-0.0	-0.0	0.0	-0.0	0.0	0.0	-0.0	-0.0	-0.0	0.0	0.0	0.0	0.0	0.0	-4.90320314186903e-31	4.0217222405697e-32	-0.0	0.0	0.0	0.0	-0.0	-0.0	-0.0	0.0	0.0	-0.0	-0.0	-0.0	-0.0	-0.0	-0.0	0.0	0.0	-3.998955120016266e-34	0.0	0.0	0.0	0.0	-0.0003172842461958792	0.0	1.5449309934836394e-31	0.0	0.0	0.0	-2.405452456578554e-06	-0.0	0.0	0.0	0.0	-0.0	0.0	0.0	0.0	6.503682829253248e-17
cg17230255	-0.0	0.0	-1.9225359316838208e-33	-0.0	-0.0	0.0	-0.0	-0.0	0.0	0.0	0.0	-0.0	0.0	-0.0	-0.0	0.0	-0.0	-0.0	-0.0	0.0	0.0	0.0	-0.0	-0.0	-0.0	-0.0	-0.0	3.4772840407871116e-31	4.0786024773566335e-32	0.0	0.0	0.0	-0.0	0.0	0.0	0.0	-0.0	-0.0	-0.0	-0.0	0.0	0.0	-0.0	0.0	0.0	-0.0	5.2883141476430015e-33	0.0	0.0	0.0	0.0	-0.0009741363310007404	0.0	-1.3426924261882747e-32	-0.0	0.0	-0.0	0.0	0.0	0.0	-0.0	0.0	0.0	0.0	0.0	0.0	1.7497125506951455e-16
cg26646715	0.0	-0.0	1.1746473672506018e-32	-0.0	0.0	0.0	-0.0	-0.0	-0.0	0.0	0.0	0.0	0.0	0.0	-0.0	0.0	0.0	0.0	-0.0	-0.0	-0.0	0.0	-0.0	-0.0	0.0	0.0	-0.0	4.211109525704827e-31	-1.1366431302754464e-31	-0.0	-0.0	-0.0	0.0	-0.0	0.0	-0.0	-0.0	0.0	0.0	-0.0	0.0	0.0	0.0	-0.0	0.0	0.0	1.5318846124591549e-33	0.0	-0.0	-0.0	-0.0	0.0003273132973602911	0.0	2.586831444910027e-31	0.0	-0.0	0.0	-0.00029528522705946417	-0.0	-0.0	-0.0	-0.0	0.0	0.0	-0.0	0.0	-4.8174128505527067e-17
cg19717347	-0.0	-0.0	6.0962981359246484e-33	0.0	-0.0	-0.0	-0.0	0.0	-0.0	0.0	0.0	0.0	0.0	-0.0	0.0	-0.0	-0.0	-0.0	-0.0	-0.0	-0.0	-0.0	-0.0	-0.0	0.0	0.0	-0.0	1.4651515923790535e-31	1.7091873085044894e-31	-0.0	0.0	-0.0	-0.0	-0.0	0.0	0.0	-0.0	0.0	-0.0	-0.0	0.0	0.0	0.0	0.0	0.0	-0.0	2.9213121888419977e-33	0.0	-0.0	-0.0	-0.0	-3.0226798046755813e-05	0.0	4.07468333059729e-32	-0.0	0.0	0.0	0.0	0.0	-0.0	0.0	0.0	0.0	0.0	-0.0	-0.0	1.7170107560304323e-17
cg09969916	-0.0	0.0	8.095445835254898e-33	-0.0	-0.0	0.0	-0.0	-0.0	0.0	-0.0	-0.0	-0.0	-0.0	-0.0	-0.0	0.0	0.0	0.0	0.0	-0.0	0.0	-0.0	0.0	-0.0	0.0	0.0	0.0	1.6679550958536622e-31	-9.009248755730617e-33	0.0	-0.0	-0.0	-0.0	-0.0	-0.0	-0.0	-0.0	0.0	-0.0	-0.0	0.0	0.0	0.0	-0.0	-0.0	0.0	3.7635559629364994e-34	-0.0	-0.0	-0.0	-0.0	-0.0007202871893075021	0.0	3.611219563999412e-31	-0.0	0.0	0.0	6.465150370368538e-05	-0.0	0.0	-0.0	0.0	0.0	0.0	0.0	-0.0	2.7930604562445296e-17
cg22203776	-0.0	0.0	-2.9345085476204367e-34	-0.0	0.0	-0.0	0.0	0.0	0.0	-0.0	0.0	-0.0	-0.0	-0.0	0.0	0.0	-0.0	-0.0	0.0	0.0	-0.0	0.0	-0.0	-0.0	-0.0	0.0	-0.0	-3.5147104574394793e-31	2.1176011012251348e-32	-0.0	-0.0	0.0	0.0	0.0	0.0	-0.0	0.0	-0.0	-0.0	0.0	-0.0	-0.0	-0.0	0.0	-0.0	-0.0	-8.012183959776764e-33	0.0	-0.0	-0.0	-0.0	0.000784152364886889	-0.0	-7.417765517629097e-33	0.0	-0.0	-0.0	-0.00023624940069905158	-0.0	0.0	0.0	0.0	0.0	0.0	-0.0	-0.0	-4.8011467529074506e-18
cg07617283	-0.0	0.0	-2.163574809908152e-33	-0.0	-0.0	-0.0	0.0	0.0	0.0	-0.008285720617268772	-0.0	-0.0	-0.0	-0.0	-0.0	0.0	0.0	-0.0	0.0	0.0	0.0	-0.0	-0.0	-0.0	0.0	-0.0	-0.0	1.07109543862918e-30	-1.3547338076088312e-31	-0.0	-0.0	-0.0	-0.0	0.0	-0.0	-0.0	-0.0	-0.0	-0.0	-0.0	0.0	0.0	-0.0	0.0	-0.0	-0.0	1.0401786343711886e-32	-0.0	0.0	-0.0	-0.0	-4.858345865375414e-05	0.0	3.3354840017729743e-31	-0.0	0.0	-0.0	0.0	-0.0	0.0	0.0	0.0	0.0	0.0	-0.0	0.0	1.7719454161445265e-17
cg21494631	-0.0	-0.0	9.643023479984671e-33	0.0	-0.0	0.0	0.0	-0.0	0.0	-0.0	0.0	-0.0	-0.0	0.0	-0.0	0.0	-0.0	0.0	0.0	-0.0	-0.0	-0.0	0.0	-0.0	-0.0	-0.0	0.0	-7.58583666069098e-31	-2.4800662651630147e-32	0.0	0.0	0.0	0.0	-0.0	-0.0	-0.0	-0.0	-0.0	-0.0	0.0	0.0	0.0	0.0	-0.0	0.0	-0.0	-2.0507876784067276e-33	-0.0	-0.0	-0.0	-0.0	-0.0	0.0	1.2102399259126785e-31	-0.0	-0.0	-0.0	-0.00013897740483393927	-0.0	0.0	-0.0	-0.0	-0.0	0.0	-0.0	-0.0	-1.2154389605508473e-16
cg07617399	0.0	-0.0	5.172102541544655e-33	-0.0	0.0	-0.0	0.0	0.0	0.0	-0.0	-0.0	0.0	0.0	-0.0	-0.0	0.0	-0.0	-0.0	0.0	0.0	-0.0	0.0	-0.0	-0.0	-0.0	-0.0	-0.0	-2.3752990463617525e-31	3.564773536174578e-32	0.0	-0.0	0.0	0.0	0.0	0.0	0.0	-0.0	-0.0	-0.0	-0.0	-0.0	-0.0	-0.0	-0.0	-0.0	-0.0	1.3796265641323977e-32	-0.0	-0.0	-0.0	-0.0	0.0	-0.0	6.088893604300594e-33	0.0	-0.0	0.0	-0.0	-0.0	-0.0	0.0	0.0	0.0	-0.0	0.0	0.0	5.885348313919767e-17
cg12078543	-0.0	-0.0	1.135628861095929e-32	-0.0	-0.0	-0.0	0.0	-0.0	-0.0	-0.0	-0.0	-0.0	-0.0	0.0	0.0	-0.0	-0.0	-0.0	-0.0	0.0	0.0	-0.0	-0.0	-0.0	-0.0	0.0	-0.0	-7.279346829586015e-31	-3.8032599353199653e-31	0.0	-0.0	0.0	-0.0	-0.0	0.0	-0.0	-0.0	-0.0	-0.0	0.0	0.0	0.0	0.0	-0.0	0.0	-0.0	1.0565248127440435e-32	-0.0	0.0	0.0	0.0	0.0010363906918524565	0.0	7.007556138520611e-32	-0.0	-0.0	-0.0	0.0002389429561364638	0.0	-0.0	-0.0	-0.0	0.0	0.0	-0.0	-0.0	2.2678062914016143e-16
cg12966962	0.0	-0.0	-1.5447754756658685e-32	-0.0	0.0	0.0	-0.0	-0.0	0.0	0.0	0.0	-0.0	-0.0	-0.0	-0.0	0.0	-0.0	0.0	-0.0	0.0	-0.0	-0.0	-0.0	-0.0	0.0	-0.0	0.0	5.287145415246415e-31	-9.574951563990203e-33	-0.0	0.0	0.0	-0.0	-0.0	-0.0	-0.0	0.0	0.0	0.0	0.0	0.0	0.0	0.0	-0.0	0.0	-0.0	1.3689474945930634e-32	-0.0	-0.0	-0.0	-0.0	0.00018059399486391916	0.0	3.2138932818230468e-31	0.0	0.0	-0.0	-0.00010087206722656202	0.0	0.0	0.0	0.0	0.0	0.0	0.0	-0.0	1.606828137504583e-16
cg23090046	0.0	-0.0	-4.432994955306809e-33	-0.0	-0.0	0.0	-0.0	-0.0	0.0	-0.0	0.0	0.0	0.0	-0.0	0.0	0.0	0.0	-0.0	-0.0	-0.0	-0.0	-0.0	-0.0	-0.0	0.0	0.0	-0.0	2.546490979179008e-33	5.868292547446386e-32	-0.0	0.0	-0.0	0.0	-0.0	0.0	-0.0	-0.0	-0.0	-0.0	0.0	0.0	0.0	0.0	0.0	-0.0	-0.0	3.44909377111372e-33	0.0	0.0	-0.0	-0.0	-9.833397276635822e-06	0.0	4.188484481902138e-31	0.0	-0.0	0.0	-0.00023945448491693107	-0.0	-0.0	-0.0	0.0	-0.0	0.0	-0.0	0.0	-1.230785296155032e-16
cg22321065	0.0	0.0	4.9002303401613915e-33	0.0	0.0	0.0	-0.0	-0.0	-0.0	0.0	0.0	0.0	0.0	-0.0	-0.0	0.0	0.0	-0.0	-0.0	-0.0	-0.0	0.0	-0.0	-0.0	0.0	0.0	-0.0	-5.326159447093804e-31	3.233076138139102e-32	-0.0	-0.0	-0.0	0.0	-0.0	-0.0	-0.0	0.0	0.0	-0.0	-0.0	0.0	0.0	0.0	-0.0	-0.0	0.0	-1.0725070041109298e-32	-0.0	0.0	-0.0	-0.0	-7.503071272813967e-05	-0.0	1.2381941411842192e-32	-0.0	0.0	0.0	-0.00036116693771141514	-0.0	-0.0	0.0	-0.0	0.0	-0.0	-0.0	-0.0	-2.425381263952389e-16
cg15412817	-0.0	0.0	1.8216143794104064e-32	-0.0	-0.0	-0.0	0.0	-0.0	0.0	-0.0	0.0	0.0	0.0	0.0	-0.0	0.0	0.0	0.0	0.0	-0.0	0.0	-0.0	0.0	0.0	-0.0	-0.0	-0.0	-3.4611620035730467e-31	-9.010714923614222e-32	-0.0	-0.0	-0.0	0.0	-0.0	-0.0	-0.0	0.0	0.0	-0.0	0.0	0.0	0.0	0.0	0.0	0.0	-0.0	1.105659277677045e-32	0.0	0.0	0.0	0.0	0.00011436280937036404	0.0	-6.073590722869868e-33	0.0	0.0	-0.0	-0.00021996148698027863	-0.0	-0.0	-0.0	0.0	0.0	0.0	-0.0	-0.0	4.7125566779570535e-18
cg12220058	0.0	-0.0	-9.771518354144853e-34	-0.0	0.0	-0.0	0.0	0.0	0.0	0.0	0.0	0.0	0.0	0.0	0.0	0.0	-0.0	0.0	0.0	-0.0	0.0	-0.0	-0.0	0.0	0.0	-0.0	0.0	5.781292576673699e-31	-1.7586689580469218e-31	-0.0	-0.0	0.0	-0.0	0.0	0.0	0.0	0.0	-0.0	0.0	0.0	0.0	0.0	0.0	-0.0	0.0	-0.0	-8.89290394261085e-35	-0.0	-0.0	-0.0	-0.0	0.00025010228912449354	0.0	-2.7080978886968043e-32	0.0	-0.0	-0.0	0.0	-0.0	0.0	0.0	-0.0	0.0	0.0	-0.0	0.0	-2.7997594606778946e-16
cg13917395	-0.0	-0.0	-7.11659275926543e-33	-0.0	0.0	0.0	-0.0	-0.0	0.0	-0.0	-0.0	-0.0	0.0	-0.0	0.0	0.0	-0.0	0.0	0.0	0.0	-0.0	0.0	0.0	0.0	-0.0	-0.0	0.0	-2.5963021044562814e-31	1.6380008644506306e-31	0.0	0.0	0.0	0.0	-0.0	-0.0	-0.0	-0.0	0.0	0.0	0.0	-0.0	-0.0	-0.0	-0.0	0.0	0.0	-2.7355070336056585e-32	-0.0	0.0	0.0	0.0	-6.657555118984728e-06	0.0	2.248295115377641e-31	0.0	0.0	-0.0	-0.0	-0.0	0.0	-0.0	0.0	-0.0	0.0	0.0	-0.0	-5.941442839674184e-17
cg11402560	-0.0	0.0	3.1318530210963874e-33	0.0	-0.0	-0.0	-0.0	-0.0	-0.0	0.0	0.0	0.0	0.0	0.0	0.0	0.0	0.0	0.0	0.0	-0.0	-0.0	-0.0	0.0	0.0	-0.0	0.0	0.0	-1.599306808876292e-31	-3.03319728971915e-32	-0.0	-0.0	-0.0	-0.0	-0.0	-0.0	-0.0	0.0	0.0	0.0	-0.0	0.0	0.0	-0.0	-0.0	0.0	-0.0	-1.2827453213346814e-32	0.0	-0.0	-0.0	-0.0	-0.0011363268712917768	0.0	-3.3612512128013733e-31	0.0	-0.0	-0.0	0.0	-0.0	0.0	-0.0	-0.0	0.0	0.0	-0.0	-0.0	-1.3039527688902424e-16
cg14135214	-0.0	-0.0	-1.9941900683076174e-33	0.0	0.0	0.0	-0.0	-0.0	-0.0	0.0	0.0	0.0	0.0	-0.0	-0.0	0.0	-0.0	-0.0	-0.0	-0.0	0.0	0.0	-0.0	0.0	0.0	-0.0	-0.0	3.9827212413900954e-31	2.473412327602455e-32	0.0	0.0	-0.0	0.0	0.0	0.0	0.0	0.0	-0.0	-0.0	-0.0	-0.0	-0.0	-0.0	0.0	-0.0	-0.0	-1.0894034667491062e-32	-0.0	0.0	0.0	0.0	0.0004227961746060544	0.0	-3.238588339437161e-33	-0.0	-0.0	-0.0	-0.0003605983030505962	-0.0	-0.0	0.0	0.0	-0.0	-0.0	0.0	0.0	-9.810172679836473e-17
cg25669699	-0.0	-0.0	8.2201626000782e-33	0.0	-0.0	-0.0	0.0	-0.0	-0.0	-0.0	-0.0	-0.0	-0.0	-0.0	0.0	-0.0	0.0	0.0	0.0	-0.0	0.0	-0.0	0.0	-0.0	-0.0	0.0	-0.0	-1.9633805178906336e-31	8.312032004433369e-34	0.0	-0.0	0.0	-0.0	0.0	0.0	0.0	-0.0	0.0	0.0	0.0	-0.0	-0.0	-0.0	-0.0	0.0	0.0	3.9033637301590775e-34	-0.0	-0.0	-0.0	-0.0	0.0	0.0	-7.07537597262818e-31	-0.0	0.0	0.0	0.0	-0.0	-0.0	-0.0	0.0	0.0	0.0	0.0	-0.0	-1.17142307165244e-16
cg19644273	-0.0	0.0	-3.848606085527932e-33	-0.0	0.0	-0.0	-0.0	0.0	0.0	0.0	-0.0	-0.0	-0.0	0.0	-0.0	-0.0	-0.0	0.0	-0.0	0.0	0.0	-0.0	-0.0	-0.0	-0.0	0.0	0.0	5.164684192302538e-31	-1.3252134221444336e-32	0.0	-0.0	-0.0	-0.0	-0.0	-0.0	-0.0	0.0	0.0	-0.0	-0.0	0.0	0.0	0.0	-0.0	0.0	0.0	3.480534469270188e-33	0.0	0.0	0.0	0.0	-0.00014073594468819403	0.0	3.2956290674252524e-33	0.0	0.0	-0.0	0.0	0.0	-0.0	-0.0	0.0	-0.0	0.0	0.0	0.0	4.1267868031740696e-17
cg04935430	-0.0	-0.0	1.295954389084368e-32	-0.0	0.0	0.0	-0.0	-0.0	0.0	-0.0	0.0	0.0	0.0	-0.0	0.0	-0.0	-0.0	-0.0	-0.0	0.0	-0.0	0.0	-0.0	-0.0	-0.0	0.0	-0.0	-4.953114989975435e-31	-1.039716536563509e-31	-0.0	0.0	-0.0	-0.0	0.0	0.0	0.0	0.0	0.0	0.0	-0.0	-0.0	-0.0	0.0	0.0	-0.0	-0.0	-1.3625436943475688e-32	0.0	0.0	0.0	0.0	-9.317689248198063e-05	0.0	-1.482525435219937e-33	-0.0	0.0	0.0	-0.0	-0.0	0.0	0.0	0.0	-0.0	-0.0	-0.0	-0.0	2.3895320412655373e-17
cg14055502	0.0	-0.0	2.3908122239371342e-33	-0.0	0.0	0.0	-0.0	-0.0	0.0	-0.0	-0.0	-0.0	-0.0	-0.0	-0.0	-0.0	0.0	-0.0	-0.0	0.0	-0.0	-0.0	0.0	0.0	-0.0	0.0	0.0	3.7823898996527564e-31	-3.272566610238488e-32	-0.0	0.0	0.0	0.0	0.0	0.0	0.0	0.0	0.0	0.0	0.0	0.0	0.0	0.0	-0.0	0.0	0.0	6.360835980278799e-33	-0.0	-0.0	-0.0	-0.0	0.0008553389133524078	0.0	4.377638322795338e-32	0.0	-0.0	0.0	0.0002816289123120318	0.0	0.0	0.0	0.0	0.001253670508345762	0.0	0.0	-0.0	1.5689580836387467e-17
cg25459280	0.0	-0.0	-1.1608644172130042e-32	0.0	-0.0	0.0	-0.0	-0.0	-0.0	-0.0	-0.0	-0.0	-0.0	-0.0	0.0	0.0	0.0	0.0	-0.0	0.0	-0.0	-0.0	-0.0	-0.0	0.0	-0.0	-0.0	-7.455698916516466e-31	-1.6705118840414595e-31	-0.0	0.0	-0.0	-0.0	-0.0	0.0	-0.0	-0.0	0.0	0.0	-0.0	-0.0	-0.0	0.0	0.0	0.0	-0.0	7.596125229045182e-33	0.0	0.0	0.0	0.0	-0.0	0.08875314646852919	4.695882713532716e-31	-0.0	0.0	0.0	0.0	0.0	-0.0	0.0	0.0	0.002083722575278337	0.0	0.0	-0.0	1.0759888170074912e-16
cg11632370	0.0	0.0	7.858231604359875e-33	0.0	0.0	0.0	-0.0	-0.0	0.0	0.0	-0.0	-0.0	-0.0	-0.0	0.0	0.0	0.0	0.0	0.0	-0.0	-0.0	0.0	0.0	-0.0	0.0	0.0	0.0	1.695182370635719e-31	-9.335154837857509e-32	-0.0	-0.0	-0.0	0.0	-0.0	-0.0	-0.0	0.0	0.0	-0.0	-0.0	0.0	0.0	-0.0	-0.0	0.0	0.0	-2.7556027891949587e-33	-0.0	0.0	0.0	0.0	1.8360948244320257e-05	0.0	4.903029792839046e-32	-0.0	0.0	0.0	0.0003478155648479769	-0.0	-0.0	-0.0	-0.0	0.0	0.0	0.0	-0.0	-4.8079577204600044e-17
cg25386446	-0.0	-0.0	-8.004656021269487e-33	-0.0	0.0	-0.0	-0.0	-0.0	-0.0	0.0	-0.0	0.0	0.0	-0.0	0.0	0.0	-0.0	0.0	0.0	0.0	0.0	0.0	-0.0	-0.0	0.0	0.0	0.0	-3.241005516172938e-31	-1.6289449773024492e-31	-0.0	-0.0	0.0	-0.0	0.0	0.0	0.0	-0.0	-0.0	-0.0	-0.0	-0.0	-0.0	0.0	-0.0	0.0	0.0	-1.0319940844129331e-32	0.0	-0.0	0.0	0.0	-3.0329750202498875e-05	-0.0	-2.7254731816320137e-31	0.0	-0.0	0.0	6.235977170954564e-05	-0.0	0.0	0.0	0.0	-0.0	-0.0	0.0	0.0	2.730091853776515e-16
cg09349526	-0.0	0.0	-1.0772119331378722e-32	-0.0	-0.0	-0.0	0.0	0.0	0.0	-0.0	-0.0	-0.0	-0.0	-0.0	0.0	0.0	-0.0	-0.0	-0.0	0.0	0.0	-0.0	-0.0	-0.0	-0.0	0.0	-0.0	-1.2957745935693161e-31	1.5903385245502002e-31	-0.0	0.0	-0.0	0.0	-0.0	-0.0	-0.0	-0.0	0.0	0.0	0.0	0.0	0.0	0.0	0.0	-0.0	0.0	7.206424091426173e-33	0.0	-0.0	-0.0	-0.0	0.00011185706144290264	0.0	-1.4837932603849193e-31	-0.0	0.0	-0.0	-0.00027061099463866533	-0.0	-0.0	-0.0	0.0	0.0	0.0	-0.0	-0.0	-4.528966112930372e-18
cg21880222	-0.0	0.0	-1.1744590835267536e-32	0.0	-0.0	-0.0	-0.0	-0.0	-0.0	-0.0	-0.0	-0.0	-0.0	-0.0	0.0	-0.0	-0.0	0.0	-0.0	-0.0	0.0	-0.0	0.0	0.0	-0.0	-0.0	0.0	3.544376580977182e-31	-1.4601690321463306e-32	0.0	0.0	0.0	0.0	-0.0	-0.0	-0.0	-0.0	0.0	-0.0	-0.0	-0.0	-0.0	0.0	-0.0	0.0	0.0	-1.8397657865310823e-32	0.0	0.0	0.0	0.0	8.170278227234111e-05	0.0	2.38807229421741e-31	0.0	0.0	0.0	9.531716189454762e-05	0.0	-0.0	-0.0	-0.0	0.0	0.0	0.0	-0.0	-1.3355178700505212e-16
cg15826544	0.0	0.0	3.0127199937080448e-33	-0.0	0.0	-0.0	-0.0	-0.0	0.0	0.0	-0.0	-0.0	-0.0	-0.0	-0.0	-0.0	-0.0	0.0	-0.0	0.0	0.0	0.0	-0.0	0.0	0.0	-0.0	-0.0	3.8103043782863137e-31	-1.9262254276285464e-31	-0.0	-0.0	0.0	-0.0	0.0	0.0	0.0	-0.0	-0.0	-0.0	-0.0	-0.0	-0.0	0.0	-0.0	0.0	0.0	-1.5656845136102687e-32	-0.0	0.0	0.0	0.0	-0.0003486392532834291	-0.0	-2.621190000025448e-31	0.0	0.0	0.0	0.00021956756401816886	0.0	-0.0	0.0	0.0	0.0	-0.0	0.0	-0.0	-6.0073917359443605e-18
cg01860498	0.0	-0.0	3.208494437219522e-33	-0.0	0.0	0.0	-0.0	-0.0	-0.0	0.0	0.0	-0.0	0.0	-0.0	-0.0	-0.0	0.0	0.0	0.0	0.0	0.0	-0.0	-0.0	0.0	0.0	-0.0	-0.0	7.255769597121769e-32	-2.8126705398771704e-32	0.0	0.0	-0.0	-0.0	-0.0	-0.0	-0.0	-0.0	-0.0	-0.0	0.0	0.0	0.0	0.0	0.0	0.0	-0.0	4.321408738352263e-33	0.0	-0.0	-0.0	-0.0	-0.0	0.0	1.818916206834842e-31	-0.0	-0.0	-0.0	0.0003575441895221161	0.0	0.0	0.0	-0.0	-0.0	0.0	-0.0	-0.0	2.1224060231845298e-17
cg23787332	0.0	0.0	-1.9177894426055162e-32	-0.0	0.0	0.0	-0.0	-0.0	-0.0	-0.0	-0.0	-0.0	-0.0	-0.0	-0.0	-0.0	0.0	-0.0	0.0	-0.0	0.0	0.0	-0.0	-0.0	-0.0	-0.0	-0.0	-1.2288409046800933e-31	3.9633602898922e-32	0.0	0.0	-0.0	-0.0	0.0	-0.0	-0.0	-0.0	-0.0	-0.0	-0.0	-0.0	-0.0	-0.0	0.0	-0.0	0.0	7.27916752190388e-33	-0.0	0.0	0.0	0.0	0.0006409464297160249	-0.0	5.296907196100796e-31	0.0	0.0	0.0	0.00013027297099181285	-0.0	0.0	0.0	0.0	-0.0	-0.0	-0.0	-0.0	1.3024028988021398e-16
ch.15.100994476R	0.0	0.0	5.6706822883254994e-34	0.0	-0.0	0.0	-0.0	-0.0	-0.0	0.0	-0.0	-0.0	-0.0	-0.0	0.0	0.0	0.0	-0.0	-0.0	-0.0	-0.0	-0.0	-0.0	-0.0	-0.0	-0.0	-0.0	-1.4980880121115833e-31	-5.467219246365223e-32	0.0	0.0	-0.0	0.0	0.0	-0.0	-0.0	0.0	-0.0	-0.0	0.0	0.0	0.0	-0.0	-0.0	-0.0	0.0	3.9428974868347935e-33	0.0	-0.0	-0.0	-0.0	3.450406227764938e-05	0.0	2.4192674027173093e-31	0.0	-0.0	-0.0	-0.0	-0.0	0.0	0.0	-0.0	-0.0	-0.0	0.0	-0.0	1.6210737767506778e-17
cg03199583	-0.0	-0.0	4.14528770022743e-33	-0.0	-0.0	-0.0	-0.0	-0.0	-0.0	-0.0	0.0	0.0	0.0	-0.0	-0.0	0.0	-0.0	0.0	-0.0	-0.0	0.0	-0.0	0.0	-0.0	0.0	0.0	0.0	4.734653222814065e-32	-3.5733277849001713e-32	-0.0	-0.0	-0.0	-0.0	0.0	0.0	0.0	0.0	-0.0	-0.0	-0.0	-0.0	-0.0	-0.0	-0.0	0.0	0.0	-3.386318761149533e-33	0.0	-0.0	-0.0	-0.0	-0.0	0.0	-3.8534248688530843e-31	-0.0	0.0	-0.0	-6.357614926008016e-05	-0.0	-0.0	-0.0	-0.0	-0.0	0.0	0.0	0.0	-1.5345890498247327e-17
cg09368720	0.0009195657814340688	0.0	-1.506231807346627e-32	-0.0	0.0	-0.0	0.0	0.0	0.0	0.0	0.0	0.0	0.0	0.0	-0.0	0.0	-0.0	0.0	-0.0	0.0	-0.0	0.0	-0.0	-0.0	0.0	-0.0	-0.0	-8.193368802568412e-32	1.5852496534137333e-32	-0.0	-0.0	0.0	0.0	0.0	0.0	0.0	0.0	-0.0	-0.0	0.0	-0.0	-0.0	-0.0	-0.0	0.0	0.0	-1.330629041384058e-32	0.0	0.0	0.0	0.0	-0.0	-0.0	3.415784245739692e-31	0.0	0.0	-0.0	-6.509105683273209e-05	-0.0	0.0	0.0	0.0	-0.0	0.0	0.0	0.0	-1.7708529838167995e-16
cg19801584	0.0	-0.0	2.1129663689709932e-34	0.0	0.0	0.0	-0.0	-0.0	0.0	0.0	0.0	0.0	0.0	0.0	-0.0	-0.0	0.0	-0.0	-0.0	-0.0	-0.0	0.0	0.0	-0.0	-0.0	0.0	-0.0	3.6649050799957685e-31	-9.993864578862337e-32	0.0	0.0	-0.0	0.0	0.0	0.0	0.0	0.0	0.0	-0.0	-0.0	0.0	0.0	0.0	-0.0	-0.0	0.0	4.653996258977211e-33	-0.0	0.0	-0.0	-0.0	3.6154840587967225e-06	-0.0	6.609392972432439e-32	0.0	0.0	0.0	0.00011770148180449881	-0.0	-0.0	-0.0	-0.0	0.0	0.0	-0.0	0.0	-1.334324355619711e-16
cg08512490	-0.0	0.0	-9.543941372409702e-33	-0.0	-0.0	-0.0	0.0	0.0	0.0	-0.0	0.0	0.0	0.0	-0.0	-0.0	0.010168770210709964	-0.0	0.011411455653968734	-0.0	-0.0	0.0	0.0	-0.0	-0.0	0.0	0.0	-0.0	-3.3055668407248136e-31	-1.6377024740615558e-32	0.0	-0.0	0.0	-0.0	0.0	0.0	0.0	0.0	-0.0	-0.0	-0.0	-0.0	-0.0	0.0	-0.0	0.0	0.0	-1.1094627943528996e-32	0.0	-0.0	-0.0	-0.0	-0.0007574698825414224	-0.0	1.4383388834934396e-32	0.0	0.0	0.0	-0.0004383086378584698	-0.0	0.0	0.0	0.0	0.0	0.00850706094995225	0.0	0.0	-1.0460815121310525e-16
cg13738736	-0.0	0.0	1.0195961666798814e-32	-0.0	0.0	-0.0	0.0	0.0	0.0	0.0	-0.0	-0.0	-0.0	0.0	-0.0	0.0	-0.0	0.0	0.0	0.0	0.0	-0.0	0.0	0.0	-0.0	-0.0	0.0	2.1358937684056925e-31	1.417741253557435e-31	0.0	-0.0	0.0	-0.0	-0.0	-0.0	-0.0	0.0	-0.0	-0.0	-0.0	0.0	0.0	0.0	0.0	0.0	-0.0	6.966894071363905e-33	0.0	-0.0	-0.0	-0.0	-0.00055657529311904	0.0	-1.992638021429712e-31	0.0	0.0	0.0	0.0	0.0	0.0	-0.0	0.0	0.0	0.0	0.0	0.0	7.26073086594576e-17
cg01866947	0.0	-0.0	-1.5170846471016403e-32	-0.0	0.0	0.0	-0.0	-0.0	0.0	0.0	0.0	0.0	0.0	-0.0	-0.0	0.0	0.0	-0.0	-0.0	0.0	-0.0	0.0	-0.0	-0.0	0.0	0.0	-0.0	2.531281808493979e-31	-7.901849172406362e-32	-0.0	0.0	-0.0	0.0	-0.0	0.0	0.0	-0.0	0.0	-0.0	-0.0	0.0	0.0	0.0	0.0	-0.0	-0.0	3.0009979023402543e-35	0.0	-0.0	-0.0	-0.0	-0.0	0.0	4.7010729729331915e-31	0.0	-0.0	-0.0	0.0	0.0	0.0	0.0	0.0	-0.0	-0.0	-0.0	0.0	6.243402020776298e-17
cg07362328	-0.0	0.0	6.312038720056804e-33	0.0	-0.0	-0.0	0.0	0.0	-0.0	0.0	0.0	0.0	0.0	0.0	0.0	-0.0	-0.0	-0.0	-0.0	-0.0	-0.0	-0.0	0.0	0.0	-0.00026545772902144833	-0.0	0.0	6.125997635190568e-31	1.3353108813009384e-31	0.0	0.0	0.0	0.0	-0.0	-0.0	-0.0	-0.0	0.0	-0.0	-0.0	-0.0	-0.0	-0.0	0.0	-0.0	-0.0	2.1086361704785413e-33	0.0	-0.0	0.0	0.0	0.0	0.0	-2.78531683414424e-31	0.0	-0.0	-0.0	-0.0004912747852557544	-0.0	-0.0	-0.0	-0.0	-0.0	0.0	-0.0	-0.0	7.432527143714486e-17
cg19858422	-0.0	0.0	3.5424103720777564e-33	0.0	0.0	0.0	-0.0	-0.0	-0.0	-0.0	0.0	-0.0	-0.0	-0.0	0.0	-0.0	0.0	-0.0	-0.0	-0.0	-0.0	0.0	0.0	-0.0	0.0	-0.0	-0.0	4.068831106275768e-31	6.553500872543318e-32	0.0	-0.0	-0.0	0.0	0.0	0.0	0.0	-0.0	0.0	0.0	0.0	0.0	0.0	-0.0	0.0	-0.0	-0.0	3.266743121660518e-32	-0.0	-0.0	0.0	0.0	-0.0005353923036895967	0.0	9.802309402362824e-32	0.0	-0.0	-0.0	5.27162101715313e-05	0.0	-0.0	0.0	-0.0	0.0	-0.0	-0.0	-0.0	8.481804667855267e-17
cg12605051	-0.0	0.0	-7.517343322851481e-33	-0.0	0.0	0.0	-0.0	0.0	0.0	0.0	0.0	-0.0	-0.0	0.0	0.0	-0.0	-0.0	0.0	-0.0	-0.0	-0.0	0.0	0.0	0.0	0.0	-0.0	-0.0	-6.127967619733558e-32	2.4424793394253377e-32	0.0	-0.0	0.0	0.0	-0.0	0.0	0.0	0.0	0.0	0.0	0.0	-0.0	-0.0	-0.0	0.0	-0.0	0.0	4.958786059885787e-33	0.0	0.0	-0.0	-0.0	0.0002741288057027462	-0.0	-2.9410035225696617e-31	-0.0	0.0	-0.0	-0.00014771029605210938	0.0	-0.0	-0.0	0.0	0.0	-0.0	0.0	0.0	-4.452208590729594e-16
cg24635860	0.0	0.0	4.9191088129873306e-33	0.0	-0.0	0.0	-0.0	-0.0	0.0	0.0	0.0	-0.0	-0.0	-0.0	0.0	0.0	-0.0	-0.0	-0.0	-0.0	-0.0	0.0	-0.0	-0.0	0.0	-0.0	0.0	-2.11273783937397e-31	-2.0399584036205848e-32	-0.0	-0.0	0.0	-0.0	-0.0	-0.0	-0.0	-0.0	0.0	0.0	0.0	0.0	0.0	-0.0	0.0	0.0	-0.0	-1.1414155601628144e-32	0.0	0.0	0.0	0.0	-0.000107079008748076	0.0	2.121071225976215e-31	-0.0	0.0	0.0	-0.0	-0.011262542034777704	-0.0	0.0	-0.0	0.0	0.0	-0.0	-0.0	-4.4081960496169114e-17
cg26674941	-0.0	0.0	-3.303129563318801e-33	-0.0	-0.0	0.0	-0.0	-0.0	0.0	0.0	-0.0	-0.0	-0.0	-0.0	0.0	-0.0	0.0	0.0	-0.0	0.0	0.0	0.0	-0.0	-0.0	0.0	0.0	0.0	5.632011897129477e-33	-5.167759824249983e-32	-0.0	0.0	0.0	-0.0	0.0	-0.0	-0.0	-0.0	-0.0	0.0	0.0	-0.0	-0.0	0.0	0.0	0.0	0.0	8.02132900299975e-34	0.0	0.0	0.0	0.0	0.0	0.0	1.1719310682349876e-31	-0.0	-0.0	0.0	-6.359666738849555e-06	-0.0	0.0	0.0	0.0	-0.0	0.0	0.0	-0.0	1.8242648083500877e-17
cg10002850	-0.0013137224099386464	0.0	-6.643873550195734e-33	0.0	-0.0	-0.0	0.0	0.0	-0.0	0.0	-0.0	-0.0	-0.0	0.0	0.0	-0.0	-0.0	-0.0	-0.0	0.0	0.0	-0.0	0.0	0.0	-0.0001290090325540498	-0.0	0.0	3.7690867835117983e-31	2.3531381672877016e-32	0.0	-0.0	0.0	-0.0	-0.0	-0.0	0.0	-0.0	0.0	-0.0	-0.0	0.0	0.0	-0.0	-0.0	0.0	-0.0	-6.672410793801391e-34	0.0	-0.0	-0.0	-0.0	0.0	0.0	-2.80875440624652e-31	-0.0	0.0	-0.0	5.077987416406832e-06	0.0	-0.0	-0.0	0.0	-0.0	-0.0	-0.0	-0.0	5.062250764001362e-17
cg26800883	0.0	0.0	5.5889478503856564e-33	0.0	0.0	0.0	-0.0	-0.0	-0.0	0.0	0.0	0.0	0.0	0.0	-0.0	0.0	0.0	-0.0	0.0	0.0	-0.0	0.0	0.0	-0.0	0.0	0.0	0.0	-2.3476535870020605e-31	-2.6459872957655745e-32	-0.0	-0.0	-0.0	0.0	0.0	0.0	-0.0	0.0	-0.0	0.0	0.0	0.0	0.0	-0.0	0.0	0.0	-0.0	7.768474692314307e-34	0.0	0.0	-0.0	-0.0	-0.0003106447671901996	-0.0	9.343762635120119e-32	-0.0	-0.0	0.0	-0.0003946659398099606	-0.0	-0.0	0.0	0.0	-0.0	0.0	0.0	-0.0	-3.527623020250029e-17
cg17026118	-0.0	0.0	8.621362563663431e-34	-0.0	0.0	-0.0	-0.0	-0.0	0.0	-0.0	-0.0	0.0	0.0	-0.0	0.0	-0.0	-0.0	0.0	0.0	-0.0	0.0	0.0	-0.0	-0.0	0.0	0.0	0.0	-1.3819991789890439e-31	1.141730948799408e-33	-0.0	0.0	-0.0	-0.0	-0.0	-0.0	-0.0	0.0	0.0	0.0	-0.0	-0.0	-0.0	0.0	-0.0	0.0	0.0	5.200966900083279e-33	0.0	0.0	0.0	0.0	0.0	0.0	-2.183654388328781e-31	-0.0	0.0	-0.0	0.0	0.0	-0.0	-0.0	0.0	-0.0	-0.0	-0.0	-0.0	-8.278383008052374e-17
cg23857733	0.0	-0.0	1.633782197257994e-32	-0.0	-0.0	-0.0	-0.0	-0.0	-0.0	-0.0	0.0	0.0	0.0	-0.0	-0.0	0.0	0.0	-0.0	-0.0	-0.0	-0.0	0.0	-0.0	-0.0	-0.0	0.0	-0.0	4.5030532321310965e-32	3.396671852600474e-32	-0.0	0.0	-0.0	0.0	0.0	0.0	0.0	0.0	0.0	0.0	-0.0	0.0	0.0	0.0	0.0	0.0	-0.0	1.2223949762637238e-32	0.0	-0.0	-0.0	-0.0	-0.0006953746884841211	-0.0	-1.5967183028626884e-31	0.0	-0.0	-0.0	-1.759281355732533e-05	-0.0	0.0	0.0	0.0	-0.0	-0.0	-0.0	-0.0	-3.5749619399788e-17
cg25944701	-0.0	0.0	1.1279128820680064e-35	-0.0	-0.0	-0.0	0.0	0.0	-0.0	-0.0	-0.0	0.0	0.0	0.0	-0.0	0.0	-0.0	-0.0	0.0	-0.0	0.0	-0.0	-0.0	-0.0	0.0	0.0	0.0	2.0923497827088845e-31	1.8515868577634138e-31	-0.0	0.0	-0.0	0.0	-0.0	0.0	0.0	-0.0	0.0	0.0	-0.0	0.0	0.0	0.0	0.0	0.0	-0.0	3.1760555306069465e-33	0.0	-0.0	-0.0	-0.0	-0.000426336748755178	0.0	6.091674870809502e-32	-0.0	0.0	0.0	2.0903543241136407e-05	-0.0	-0.0	-0.0	-0.0	0.0	0.0	-0.0	0.0	2.2559081914967014e-17
cg03112631	-0.0	0.0	-6.302024960193776e-33	-0.0	0.0	-0.0	0.0	0.0	-0.0	-0.0	-0.0	-0.0	-0.0	-0.0	0.0	-0.0	0.0	-0.0	0.0	-0.0	0.0	0.0	0.0	0.0	0.0	0.0	0.0	3.757744691132204e-31	1.7888502449850892e-31	0.0	0.0	-0.0	-0.0	-0.0	-0.0	-0.0	-4.4988171039281863e-07	0.0	0.0	-0.0	0.0	0.0	0.0	-0.0	-0.0	-0.0	1.3602458421066723e-32	0.0	0.0	0.0	0.0	-0.0005474792438094839	0.0	-5.495425516919217e-32	0.0	0.0	0.0	-2.946526862918035e-05	0.0	-0.0	-0.0	0.0	0.0018832219742956958	0.0	-0.0	-0.0	8.104624750179488e-17
cg22247041	-0.0	0.0	1.5078143999076623e-33	0.0	0.0	-0.0	0.0	0.0	-0.0	0.0	-0.0	0.0	0.0	0.0	0.0	-0.0	-0.0	0.0	0.0	-0.0	0.0	-0.0	0.0	0.0	-0.0	0.0	0.0	4.31599916540413e-31	-3.480762337431234e-32	-0.0	-0.0	-0.0	-0.0	-0.0	-0.0	-0.0	0.0	0.0	0.0	-0.0	-0.0	-0.0	-0.0	-0.0	0.0	0.0	1.1613217075158354e-32	-0.0	0.0	-0.0	-0.0	-0.00028867639391926794	0.0	4.126753105705486e-32	0.0	0.0	-0.0	0.0	0.0	0.0	-0.0	-0.0	-0.0	0.0	-0.0	0.0	4.2029592696219414e-17
cg17488929	-0.0	0.0	-7.615285785246851e-33	-0.0	-0.0	-0.0	0.0	0.0	-0.0	0.0	0.0	0.0	-0.0	0.0	-0.0	0.0	-0.0	0.0	0.0	-0.0	-0.0	-0.0	0.0	-0.0	-0.0	-0.0	-0.0	-3.39713378595863e-31	-2.0659769078650893e-32	-0.0	-0.0	-0.0	0.0	-0.0	-0.0	-0.0	0.0	-0.0	0.0	0.0	0.0	0.0	-0.0	-0.0	0.0	-0.0	-9.223332999398101e-33	0.0	-0.0	-0.0	-0.0	1.5300330661239874e-05	0.0	-3.0529644841361347e-31	-0.0	-0.0	-0.0	0.0001949405225579862	0.0	-0.0	-0.0	-0.0	-0.0	0.0	-0.0	-0.0	-1.4696190343817551e-16
cg19739774	0.0	0.0	4.371312166410708e-34	0.0	-0.0	-0.0	-0.0	-0.0	-0.0	-0.0	-0.0	0.0	0.0	-0.0	0.0	-0.0	-0.0	0.0	0.0	-0.0	0.0	-0.0	0.0	0.0	0.0	0.0	0.0	-1.821347876506298e-31	-2.164213352819631e-31	-0.0	0.0	-0.0	0.0	0.0	-0.0	0.0	-0.0	-0.0	-0.0	-0.0	-0.0	-0.0	-0.0	-0.0	-0.0	0.0	-1.0341983695504602e-32	0.0	0.0	0.0	0.0	0.0013046936731890618	0.0	1.3294684290987609e-31	-0.0	0.0	0.0	0.00025227286264950977	-0.0	-0.0	0.0	0.0	-0.0	-0.0	0.0	0.0	-3.8768919391477384e-17
cg05950417	-0.0	0.0	7.618782668917361e-33	-0.0	0.0	0.0	-0.0	-0.0	0.0	-0.0	0.0	-0.0	-0.0	-0.0	-0.0	-0.0	-0.0	-0.0	-0.0	-0.0	-0.0	0.0	-0.0	-0.0	-0.0	-0.0	0.0	1.6523542725114299e-31	1.2321982062237708e-31	-0.0	0.0	-0.0	-0.0	-0.0	0.0	0.0	0.0	0.0	0.0	0.0	0.0	0.0	0.0	0.0	-0.0	-0.0	3.0244576166656802e-33	0.0	0.0	0.0	0.0	4.5945558699237585e-05	0.0	5.34684063357569e-32	0.0	-0.0	-0.0	0.0004615949004579287	0.0	-0.0	-0.0	-0.0	-0.0	-0.0	-0.0	0.0	-1.09886340427384e-17
cg14944384	0.0	0.0	-1.7047172688823694e-32	-0.0	0.0	0.0	-0.0	0.0	0.0	-0.0	-0.0	-0.0	-0.0	0.0	0.0	0.0	-0.0	0.0	-0.0	0.0	0.0	0.0	0.0	0.0	0.0	-0.0	0.0	4.586834411553848e-31	-2.0164215468037984e-32	0.0	0.0	0.0	-0.0	0.0	0.0	0.0	-0.0	-0.0	-0.0	0.0	0.0	0.0	0.0	0.0	-0.0	0.0	7.671316875256582e-33	-0.0	0.0	0.0	0.0	-0.000282895191069049	-0.0	3.2904029948358904e-31	0.0	0.0	0.0	-0.0	-0.0	-0.0	0.0	0.0	-0.0	-0.0	0.0	0.0	1.3800322990114386e-16
cg08819990	-0.0	0.0	2.0527998174348347e-33	0.0	-0.0	-0.0	0.0	0.0	-0.0	0.0	0.0	0.0	0.0	-0.0	-0.0	0.0	-0.0	-0.0	0.0	0.0	-0.0	-0.0	-0.0	-0.0	0.0	-0.0	0.0	5.716274247608999e-31	1.7700140802598712e-31	0.0	0.0	0.0	0.0	-0.0	-0.0	0.0	-0.0	0.0	-0.0	-0.0	-0.0	-0.0	0.0	0.0	0.0	-0.0	2.1624204782540307e-32	0.0	0.0	0.0	0.0	-9.305039593482419e-05	0.0	2.5460330287957537e-31	-0.0	0.0	0.0	-0.0	0.0	-0.0	0.0	0.0	-0.0	-0.0	0.0	0.0	-1.167149714801727e-16
cg00838561	0.0	-0.0	8.691764969201985e-33	-0.0	-0.0	0.0	0.0	0.0	-0.0	-0.0	0.0	0.0	0.0	0.0	-0.0	0.0	0.0	-0.0	-0.0	-0.0	-0.0	-0.0	-0.0	-0.0	0.0	-0.0	-0.0	-3.1230429695160663e-31	-5.84813961085837e-32	-0.0	0.0	-0.0	-0.0	-0.0	0.0	-0.0	0.0	-0.0	0.0	0.0	0.0	0.0	0.0	0.0	0.0	-0.0025422525589573965	1.5146748008984196e-32	0.0	-0.0	-0.0	-0.0	0.0003188636305956944	0.0	-2.969233912159623e-32	-0.0	-0.0	0.0	-1.547292557600056e-05	-0.0	-0.0	0.0	-0.0	-0.0	0.0	-0.0	0.0	-5.3209557784308914e-17
cg01210663	0.0	-0.0	8.62460439884422e-33	-0.0	-0.0	-0.0	0.0	0.0	0.0	0.0	0.0	0.0	0.0	-0.0	-0.0	-0.0	-0.0	-0.0	-0.0	-0.0	0.0	0.0	-0.0	-0.0	-0.0	-0.0	-0.0	-7.574889996547966e-32	-1.5166096438074416e-31	-0.0	0.0	-0.0	0.0	-0.0	0.0	-0.0	-0.0	0.0	0.0	-0.0	0.0	0.0	-0.0	0.0	-0.0	-0.0	-5.1805312705570586e-33	0.0	-0.0	-0.0	-0.0	0.0003622405157374977	0.0	4.139963256343288e-32	0.0	0.0	0.0	-0.0003717911986072309	0.0	-0.0	-0.0	0.0	0.0	-0.0	-0.0	-0.0	6.502016363408493e-17
cg14316413	0.0	0.0	-2.6153963500153683e-33	-0.0	-0.0	-0.0	-0.0	-0.0	0.0	0.0	-0.0	0.0	0.0	0.0	0.0	0.0	-0.0	0.0	0.0	-0.0	-0.0	-0.0	0.0	0.0	0.0	-0.0	0.0	-7.479069686294296e-33	6.457151194634517e-32	0.0	0.0	-0.0	-0.0	-0.0	-0.0	-0.0	0.0	0.0	0.0	-0.0	0.0	0.0	0.0	-0.0	0.0	0.0	-7.522913666616254e-33	-0.0	0.0	0.0	0.0	-0.0003909609198697244	0.0	2.7705768392211675e-31	0.0	-0.0	0.0	0.0	-0.0	-0.0	-0.0	-0.0	0.0	0.0	0.0	0.0	7.899176107036866e-17
cg20201707	-0.0	0.0	-4.5605092330453525e-33	0.0	0.0	0.0	0.0	0.0	0.0	0.0	0.0	-0.0	-0.0	0.0	0.0	0.0	0.0	0.0	0.0	0.0	0.0	-0.0	0.0	0.0	0.0	-0.0	0.0	-5.417516961999755e-31	-1.1518158235262751e-31	0.0	0.0	0.0	-0.0	-0.0	-0.0	-0.0	0.0	0.0	0.0	0.0	0.0	0.0	-0.0	-0.0	0.0	0.0	-1.2619506982055613e-32	-0.0	-0.0	-0.0	-0.0	1.562763770132035e-05	0.0	-7.624014453620789e-32	-0.0	-0.0	-0.0	0.00011066890151973684	0.0	0.0	-0.0	-0.0	-0.0	-0.0	0.0	-0.0	2.5299940917324067e-17
ch.12.16201724	0.0	0.0	1.582299386753521e-33	-0.0	0.0	0.0	-0.0	-0.0	-0.0	-0.0	0.0	-0.0	-0.0	-0.0	-0.0	0.0	0.0	0.0	-0.0	0.0	-0.0	0.0	0.0	0.0	0.0	0.0	0.0	1.2877656548998202e-31	-2.421372445183943e-32	-0.0	0.0	-0.0	0.0	0.0	0.0	0.0	-0.0	-0.0	-0.0	-0.0	-0.0	-0.0	-0.0	-0.0	0.0	0.0	-6.672947329442631e-34	0.0	-0.0	-0.0	-0.0	-0.0003682207703108026	0.0	1.8994935996731813e-31	0.0	-0.0	0.0	-7.390506973012688e-05	0.0	0.0	0.0	0.0	0.0	-0.0	0.0	-0.0	1.789899559668486e-17
cg13279286	-0.0	0.0	4.658963498739489e-33	0.0	0.0	-0.0	-0.0	-0.0	-0.0	0.0	-0.0	-0.0	-0.0	-0.0	0.0	-0.0	0.0	0.0	0.0	0.0	0.0	0.0	0.0	0.0	0.0	-0.0	0.0	-1.4495110242326004e-31	1.4350739439704978e-31	0.0	-0.0	0.0	-0.0	0.0	-0.0	0.0	0.0	-0.0	-0.0	-0.0	-0.0	-0.0	-0.0	-0.0	-0.0	0.0	6.376506054484363e-33	-0.0	-0.0	0.0	0.0	-0.0006511777498482581	-0.0	2.844549190294995e-32	0.0	-0.0	-0.0	0.0004614891031112425	0.0	0.0	-0.0	0.0	0.0	-0.0	0.0	0.0	1.0410263909159319e-16
cg08362457	0.0	-0.0	-4.25232338607976e-33	0.0	0.0	-0.0	0.0	0.0	0.0	0.0	-0.0	0.0	0.0	0.0	0.0	0.0	0.0	0.0	0.0	-0.0	-0.0	0.0	0.0	0.0	-0.0	-0.0	0.0	-5.409786911171462e-31	-6.871740499930855e-33	-0.0	0.0	0.0	0.0	-0.0	-0.0	-0.0	0.0	0.0	0.0	-0.0	-0.0	-0.0	0.0	-0.0	0.0	0.0	-1.4545126750969927e-32	-0.0	0.0	-0.0	-0.0	0.00037465332133464007	0.0	2.4241349538729276e-31	-0.0	-0.0	-0.0	8.155333624037153e-05	-0.0	-0.0	-0.0	0.0	-0.0	-0.0	0.0	0.0	-2.3163893908034405e-17
cg05088966	-0.0	-0.0	-2.291306525640281e-34	-0.0	-0.0	-0.0	0.0	0.0	-0.0	0.0	-0.0	-0.0	-0.0	-0.0	0.0	0.0	-0.0	0.0	0.0	0.0	0.0	0.0	-0.0	-0.0	-0.0	-0.0	-0.0	-4.48116560813917e-31	9.55286716405218e-32	-0.0	0.0	-0.0	0.0	-0.0	-0.0	-0.0	-0.0	0.0	0.0	-0.0	-0.0	-0.0	-0.0	-0.0	-0.0	0.0	-2.1926176426278138e-32	0.0	-0.0	0.0	0.0	0.0	0.0	3.87059893273384e-31	0.0	-0.0	-0.0	0.00029899182780927807	0.0	-0.0	-0.0	-0.0	0.0	-0.0	-0.0	-0.0	-1.3214639485283526e-17
cg21785257	-0.0	0.0	2.931286162053609e-33	0.0	0.0	-0.0	0.0	0.0	-0.0	0.0	0.0	0.0	0.0	0.0	-0.0	0.0	-0.0	0.0	0.0	-0.0	0.0	0.0	0.0	0.0	-0.0	-0.0	0.0	-1.8784639349147244e-31	-2.565906622564092e-32	0.0	-0.0	0.0	0.0	0.0	0.0	-0.0	0.0	-0.0	0.0	0.0	-0.0	-0.0	-0.0	-0.0	0.0	0.0	-1.4567580644971743e-33	-0.0	-0.0	0.0	0.0	-0.0005626085985312785	-0.0	-8.696910877026889e-32	0.0	-0.0	-0.0	-0.0005262552436207376	-0.0	-0.0	-0.0	-0.0	-0.0	-0.0	0.0	0.0	7.687258277675105e-17
cg23467766	0.0	0.0	-4.648717892291864e-33	-0.0	0.0	-0.0	-0.0	-0.0	0.0	-0.0	-0.0	-0.0	0.0	-0.0	0.0	-0.0	-0.0	0.0	-0.0	0.0	0.0	-0.0	-0.0	-0.0	-0.0	0.0	0.0	3.48036087562821e-31	-6.019540274081066e-32	-0.0	-0.0	-0.0	-0.0	-0.0	-0.0	-0.0	-0.0	0.0	-0.0	-0.0	-0.0	-0.0	0.0	0.0	0.0	-0.0	-5.610166367961121e-34	0.0	0.0	-0.0	-0.0	-0.00014976797057181116	0.0	-4.311703757646152e-31	0.0	0.0	0.0	-0.00016879322761441943	-0.0	-0.0	0.0	0.0	0.0	0.0	-0.0	0.0	6.72982974407678e-18
cg16196201	-0.0	-0.0	1.2612562232616643e-32	-0.0	0.0	0.0	0.0	0.0	0.0	0.0	-0.0	0.0	0.0	0.0	-0.0	-0.0	0.0	-0.0	0.0	-0.0	0.0	0.0	-0.0	-0.0	-0.0	0.0	-0.0	8.3246436280914e-32	-1.6161220673462318e-32	0.0	0.0	0.0	0.0	-0.0	0.0	-0.0	0.0	-0.0	0.0	-0.0	0.0	0.0	-0.0	-0.0	0.0	0.0	1.6370252200036478e-32	-0.0	0.0	-0.0	-0.0	0.0003315463191693162	0.0	-2.4235491842289897e-31	-0.0	-0.0	-0.0	0.0	0.0	0.0	-0.0	-0.0	0.0	-0.0	-0.0	0.0	-1.311207792652332e-16
cg08727481	-0.0	-0.0	-1.1380972716726254e-32	-0.0	-0.0	-0.0	-0.0	-0.0	0.0	-0.0	-0.0	-0.0	-0.0	-0.0	-0.0	0.0	-0.0	0.0	0.0	-0.0	0.0	-0.0	0.0	0.0	0.0	-0.0	0.0	3.9770633792753194e-31	1.5591380771642851e-31	0.0	-0.0	-0.0	-0.0	-0.0	-0.0	0.0	-0.0	0.0	-0.0	-0.0	0.0	0.0	0.0	-0.0	0.0	0.0	-1.9455807966955612e-32	0.0	-0.0	-0.0	-0.0	-0.0002449521662091364	0.0	-4.646634655954494e-31	0.0	0.0	0.0	0.00030321802531506917	-0.0	-0.0	0.0	0.0	7.652322680447219e-05	0.0	0.0	-0.0	-1.2478533248263004e-17
cg04331302	0.0	0.0	-1.3787148266051063e-32	-0.0	-0.0	-0.0	-0.0	0.0	0.0	-0.0	-0.0	-0.0	-0.0	-0.0	0.0	-0.0	-0.0	0.0	-0.0	0.0	-0.0	-0.0	-0.0	-0.0	0.0	-0.0	-0.0	8.920898280614917e-31	-3.6993659360932913e-32	-0.0	-0.0	0.0	0.0	-0.0	-0.0	-0.0	0.0	0.0	0.0	0.0	-0.0	-0.0	-0.0	-0.0	-0.0	0.0	-8.99082288359856e-33	0.0	-0.0	-0.0	-0.0	-0.0	0.0	-3.4310174024765937e-32	-0.0	0.0	0.0	-0.0001654834535453317	0.0	-0.0	0.0	0.0	0.0	-0.0	0.0	-0.0	-5.442315827665363e-17
cg13754842	0.0	0.0	-1.5417967362129257e-32	-0.0	0.0	-0.0	-0.0	-0.0	0.0	-0.0	-0.0	0.0	0.0	-0.0	0.0	-0.0	-0.0	0.0	0.0	0.0	0.0	0.0	-0.0	0.0	-0.0	0.0	-0.0	-4.538688601360646e-31	-1.7405268416981668e-32	0.0	-0.0	-0.0	-0.0	-0.0	-0.0	-0.0	0.0	0.0	-0.0	-0.0	-0.0	-0.0	0.0	-0.0	-0.0	0.0	1.9127409604544718e-32	-0.0	0.0	-0.0	-0.0	4.852255895274153e-05	0.0	7.797484361700145e-32	0.0	0.0	-0.0	0.0	0.0	0.0	0.0	0.0	0.0	-0.0	0.0	0.0	1.1299442749950628e-16
cg10824999	0.0	-0.0	-1.0403350627471434e-33	0.0	0.0	0.0	0.0	0.0	0.0	0.0	-0.0	0.0	0.0	0.0	-0.0	0.0	-0.0	-0.0	-0.0	0.0	-0.0	0.0	0.0	0.0	0.0	-0.0	0.0	2.789393584779499e-31	2.933623847495835e-32	0.0	-0.0	-0.0	-0.0	0.0	-0.0	0.0	0.0	-0.0	-0.0	-0.0	-0.0	-0.0	-0.0	0.0	-0.0	0.0	-1.6684272241388348e-32	-0.0	0.0	0.0	0.0	0.0006221423442612833	-0.0	5.246947169166899e-31	0.0	-0.0	-0.0	0.0004395386303575232	0.0	0.0	-0.0	-0.0	-0.0	-0.0	0.0	0.0	1.843313383484683e-16
cg10212857	0.0	0.0	5.478101416703309e-33	0.0	0.0	0.0	-0.0	-0.0	0.0	0.0	0.0	0.0	0.0	0.0	0.0	0.0	0.0	-0.0	0.0	-0.0	-0.0	0.0	0.0	0.0	-0.0	0.0	0.0	1.8429198082841037e-31	-2.836765838635606e-32	0.0	0.0	0.0	0.0	-0.0	-0.0	-0.0	0.0	0.0	0.0	-0.0	0.0	0.0	0.0	-0.0	-0.0	0.0	-1.2459158627892028e-32	-0.0	0.0	-0.0	-0.0	-0.00017847604089347936	0.0	-3.6745109212457485e-31	-0.0	0.0	0.0	0.0	-0.0	0.0	-0.0	-0.0	-0.0	0.0	0.0	-0.0	9.043202300757913e-17
cg14796708	-0.0	0.0	-4.1407439757382336e-33	-0.0	0.0	-0.0	-0.0	0.0	-0.0	-0.0	-0.0	-0.0	-0.0	-0.0	-0.0	-0.0	-0.0	0.0	-0.0	0.0	0.0	0.0	-0.0	-0.0	-0.0	0.0	-0.0	-2.3006983260894896e-31	2.45280827322019e-31	-0.0	0.0	-0.06809083847302397	-0.0	-0.0	-0.0	-0.0	-0.0	0.0	-0.0	-0.0	-0.0	-0.0	0.0	0.0	0.0	-0.0	1.9341931154975358e-32	0.0	-0.0	-0.0	-0.0	0.00011449908643872227	0.0	-3.6399471691656598e-31	-0.0	0.0	0.0	-8.554707352435582e-05	0.0	0.0	-0.0	0.0	0.0	-0.0	-0.0	0.0	-6.915221244716515e-17
cg21142033	0.0	0.0	-1.481160500688022e-32	0.0	0.0	-0.0	-0.0	-0.0	0.0	-0.0	-0.0	-0.0	-0.0	-0.0	0.0	0.0	0.0	-0.0	-0.0	0.0	0.0	-0.0	0.0	0.0	-0.0	0.0	-0.0	-1.0231191387384894e-31	7.004709568734966e-33	0.0	-0.0	0.0	-0.0	0.0	0.0	0.0	0.0	-0.0	0.0	0.0	0.0	0.0	0.0	0.0	0.0	0.0	7.369262516032447e-33	0.0	0.0	0.0	0.0	0.0004398486955388981	-0.0	1.6418494450474705e-32	0.0	-0.0	-0.0	0.00029934486022590537	-0.0	0.0	0.0	-0.0	0.0	0.0	0.0	-0.0	-9.124738141554687e-17
cg22404290	0.0	0.0	9.611842721243324e-34	0.0	-0.0	-0.0	-0.0	0.0	0.0	-0.0	-0.0	-0.0	-0.0	-0.0	0.0	-0.0	0.0	-0.0	0.0	-0.0	0.0	-0.0	0.0	0.0	0.0	0.0	0.0	6.542899379313962e-31	-2.030335476497378e-31	-0.0	0.0	0.0	0.0	-0.0	-0.0	-0.0	0.0	0.0	0.0	-0.0	0.0	0.0	0.0	-0.0	-0.0	0.0	-1.5190754121282142e-32	0.0	0.0	0.0	0.0	-0.000780706779285229	-0.0	4.799181150361573e-31	-0.0	0.0	0.0	3.158308314745609e-05	0.0	-0.0	-0.0	0.0	-0.0	0.0	-0.0	-0.0	-1.6105168052073044e-17
cg03700575	0.0	0.0	-1.2979538945942343e-32	-0.0	0.0	-0.0	0.0	0.0	0.0	0.0	-0.0	0.0	0.0	0.0	0.0	-0.0	-0.0	0.0	0.0	-0.0	-0.0	-0.0	0.0	0.0	-0.0	0.0	0.0	1.620417363885239e-31	-2.321368826634964e-31	-0.0	0.0	0.0	-0.0	-0.0	-0.0	-0.0	0.0	0.0	0.0	0.0	-0.0	-0.0	0.0	-0.0	-0.0	0.0	-2.4728412462849723e-34	0.0	-0.0	0.0	0.0	0.0	0.0	-6.807194719155446e-32	0.0	-0.0	-0.0	7.691739302926447e-05	0.0	0.0	-0.0	0.0	-0.0	-0.0	0.0	0.0	5.805575996089478e-18
cg04928973	-0.0	0.0	8.91522113467293e-33	-0.0	0.0	-0.0	-0.0	0.0	-0.0	0.0	0.0	0.0	0.0	-0.0	-0.0	-0.0	-0.0	0.0	0.0	0.0	0.0	0.0	0.0	0.0	-0.0	0.0	0.0	-2.9894695989966562e-31	2.399767489974317e-31	0.0	-0.0	0.0	-0.0	0.0	-0.0	-0.0	-0.0	0.0	-0.0	-0.0	-0.0	-0.0	-0.0	-0.0	-0.0	0.0	-1.425223826004468e-32	-0.0	-0.0	-0.0	-0.0	-0.0008720730703609362	0.0	3.404026773021514e-31	0.0	0.0	-0.0	-0.0	0.00014837186194982012	-0.0	-0.0	0.0	0.0	-0.0	0.0	-0.0	1.700342667833273e-17
cg01249300	0.0	-0.0	-5.225056909074021e-34	-0.0	0.0	0.0	-0.0	-0.0	-0.0	-0.0	0.0	-0.0	-0.0	-0.0	-0.0	0.0	-0.0	-0.0	-0.0	0.0	-0.0	0.0	-0.0	-0.0	0.0	-0.0	-0.0	-4.8103953788993105e-31	1.1968895067021484e-32	-0.0	0.0	-0.0	-0.0	-0.0	0.0	-0.0	-0.0	-0.0	0.0	0.0	0.0	0.0	0.0	0.0	0.0	-0.008688023538732072	-6.89311233342275e-33	0.0	0.0	0.0	0.0	-0.0	0.0	1.5756134678952572e-31	-0.0	-0.0	-0.0	0.0	-0.0	0.0	0.0	0.0	-0.0	0.0	-0.0	-0.0	3.9894385709924616e-17
cg02982762	0.0	0.0	-1.2347954869225996e-32	-0.0	-0.0	-0.0	0.0	0.0	0.0	-0.0	-0.0	-0.0	-0.0	-0.0	-0.0	-0.0	-0.0	0.0	0.0	0.0	0.0	-0.0	0.0	-0.0	0.0	0.0	-0.0	5.2060042455350445e-31	-1.4205534486058347e-31	-0.0	-0.0	0.0	0.0	-0.0	0.0	-0.0	-0.0	0.0	0.0	-0.0	0.0	0.0	0.0	-0.0	0.0	0.0	9.045994129934202e-34	0.0	-0.0	-0.0	-0.0	0.0	0.0	-2.2450552679304934e-33	-0.0	0.0	0.0	-0.0001375359628773047	-0.0	0.0	-0.0	0.0	0.0	-0.0	0.0	-0.0	-3.530216750203766e-17
cg05543246	0.0	0.0	-9.721520878219015e-33	-0.0	0.0	-0.0	-0.0	-0.0	-0.0	-0.0	-0.0	-0.0	-0.0	-0.0	-0.0	-0.0	-0.0	-0.0	-0.0	-0.0	-0.0	0.0	-0.0	-0.0	-0.0	0.0	0.0	6.51033910357849e-32	5.54183632740379e-32	-0.0	-0.0	-0.0	0.0	-0.0	0.0	0.0	0.0	0.0	-0.0	-0.0	0.0	0.0	0.0	0.0	0.0	-0.0	-2.325590233522195e-32	0.0	0.0	0.0	0.0	-0.0003943596395462224	-0.0	3.227376562329037e-32	0.0	-0.0	0.0	0.0	-0.0	0.0	-0.0	0.0	-0.0	0.0	-0.0	-0.0	-5.3623813409740256e-17
cg17605128	0.0	-0.0	2.0112012394519906e-32	0.0	-0.0	-0.0	0.0	0.0	-0.0	0.0	0.0	0.0	0.0	0.0	0.0	-0.0	-0.0	-0.0	-0.0	-0.0	0.0	-0.0	0.0	0.0	0.0	-0.0	-0.0	6.728104712290759e-32	-7.55236167828464e-33	-0.0	0.0	0.0	0.0	-0.0	-0.0	0.0	-0.0	0.0	0.0	-0.0	0.0	0.0	-0.0	0.0	0.0	-0.0	-4.644097831328076e-33	0.0	-0.0	-0.0	-0.0	-4.097937623857582e-05	-0.0	-1.5119300642985776e-31	-0.0	-0.0	-0.0	-0.0	0.0	-0.0	-0.0	-0.0	-0.0	0.0	-0.0	0.0	-4.553642350227986e-17
cg10465591	0.0	-0.0	-9.840746977310847e-33	0.0	-0.0	-0.0	-0.0	-0.0	-0.0	0.0	-0.0	0.0	-0.0	0.0	0.0	-0.0	0.0	-0.0	0.0	-0.0	0.0	0.0	0.0	-0.0	0.0	-0.0	-0.0	4.247907752653807e-31	3.8849997550182246e-32	-0.0	0.0	-0.0	-0.0	-0.0	-0.0	-0.0	0.0	0.0	-0.0	-0.0	-0.0	-0.0	0.0	-0.0	-0.0	0.0	-9.174752486847856e-34	-0.0	0.0	0.0	0.0	-0.00039949878267404203	0.0	8.921144714347739e-32	0.0	-0.0	0.0	-7.221591762641296e-05	-0.0	0.0	-0.0	-0.0	0.0	-0.0	0.0	0.0	-1.0119563320132578e-16
cg15417365	0.0	-0.0	-2.5885481663659723e-33	-0.0	-0.0	0.0	-0.0	-0.0	0.0	-0.0	0.0	0.0	0.0	-0.0	-0.0	0.0	-0.0	-0.0	0.0	-0.0	-0.0	-0.0	0.0	0.0	0.0	0.0	0.0	-7.92159911493983e-31	9.856336826334223e-34	-0.0	0.0	-0.0	0.0	-0.0	0.0	0.0	0.0	-0.0	0.0	0.0	0.0	0.0	0.0	0.0	0.0	-0.0	7.098770705544919e-33	0.0	-0.0	-0.0	-0.0	-0.0007695677432155775	0.0	2.8614159954961032e-31	0.0	-0.0	-0.0	-0.00034877660830448054	-0.0	0.0	-0.0	0.0	-0.0	-0.0	-0.0	0.0	-2.3162800499273735e-17
cg25251535	-0.0	0.0	7.396749726558523e-33	-0.0	-0.0	0.0	-0.0	-0.0	0.0	-0.0	-0.0	-0.0	-0.0	-0.0	0.0	-0.0	-0.0	0.0	-0.0	0.0	0.0	-0.0	-0.0	-0.0	-0.0	-0.0	-0.0	5.993294810569468e-31	-1.5650831188121872e-32	0.0	-0.0	0.0	-0.0	-0.0	0.0	-0.0	0.0	0.0	0.0	-0.0	-0.0	-0.0	0.0	0.0	-0.0	0.0	5.5512563592863824e-33	0.0	0.0	0.0	0.0	0.0015011149964522005	0.0	2.0692631147469328e-32	0.0	0.0	0.0	-0.0	0.0	0.0	-0.0	0.0	-0.0	-0.0	0.0	-0.0	-2.8422986613798324e-17
cg09397113	-0.0	0.0	-1.2014265231078148e-32	-0.0	0.0	-0.0	0.0	-0.0	0.0	0.0	-0.0	-0.0	-0.0	0.0	0.0	0.0	0.0	0.0	0.0	-0.0	0.0	-0.0	0.0	0.0	-0.0	-0.0	0.0	7.258359105487629e-31	-1.9845190475937636e-32	0.0	-0.0	0.0	-0.0	-0.0	-0.0	-0.0	0.0	0.0	0.0	0.0	0.0	0.0	0.0	-0.0	0.0	0.0	3.0111540344328956e-33	-0.0	0.0	0.0	0.0	-0.0005876934812043713	0.0	-2.9217678390292546e-32	-0.0	0.0	0.0	-0.0	0.0	0.0	-0.0	0.0	0.0	0.0	0.0	0.0	-6.350647738290155e-17
cg04806562	-0.0	0.0	1.293706090851539e-32	0.0	-0.0	0.0	-0.0	-0.0	0.0	-0.0	-0.0	-0.0	-0.0	-0.0	-0.0	0.0	0.0	-0.0	0.0	0.0	0.0	-0.0	-0.0	-0.0	0.0	-0.0	-0.0	-1.7932075076351373e-31	-7.135983643057641e-32	0.0	-0.0	-0.0	-0.0	0.0	0.0	-0.0	-0.0	-0.0	-0.0	-0.0	0.0	0.0	-0.0	0.0	-0.0	0.0	-1.378538144329027e-32	0.0	0.0	0.0	0.0	0.00047328401977777943	0.0	2.8350106555755613e-31	-0.0	-0.0	-0.0	0.0	-0.0	0.0	-0.0	-0.0	0.0	-0.0	0.0	0.0	7.496392372979988e-17
cg11786450	-0.0	0.0	-9.10792011070663e-34	0.0	-0.0	-0.0	0.0	0.0	-0.0	0.0	0.0	0.0	0.0	0.0	0.0	-0.0	-0.0	0.0	0.0	0.0	0.0	-0.0	0.0	-0.0	-0.0	0.0	0.0	3.5264532728461235e-31	3.6196873035053415e-32	0.0	0.0	-0.0	-0.0	-0.0	-0.0	-0.0	0.0	-0.0	-0.0	0.0	-0.0	-0.0	-0.0	-0.0	0.0	0.0	-3.8374852614734724e-33	0.0	0.0	0.0	0.0	-0.0004922575429188714	-0.0	-2.302474390656536e-31	-0.0	-0.0	-0.0	-0.00021722408932378442	0.0	-0.0	-0.0	-0.0	0.0	-0.0	-0.0	0.0	1.6967565140304485e-18
cg02446305	0.0	0.0	-9.256524729637888e-34	0.0	0.0	-0.0	-0.0	-0.0	0.0	0.0	0.0	0.0	0.0	-0.0	-0.0	-0.0	-0.0	0.0	-0.0	-0.0	-0.0	0.0	0.0	-0.0	-0.0	-0.0	-0.0	-5.18675740468038e-31	-1.9296309786640075e-32	0.0	-0.0	-0.0	-0.0	0.0	-0.0	0.0	0.0	-0.0	-0.0	-0.0	0.0	0.0	-0.0	-0.0	0.0	0.0	-5.418027985531308e-33	0.0	0.0	0.0	0.0	0.00024605555587126993	0.0	1.6235386548781075e-31	-0.0	0.0	0.0	-0.0	-0.0	-0.0	0.0	0.0	0.0	0.0	0.0	0.0	1.205048936396642e-16
cg25290871	-0.0	-0.0	-1.380006528035732e-32	0.0	0.0	0.0	0.0	0.0	-0.0	-0.0	-0.0	-0.0	-0.0	-0.0	0.0	0.0	0.0	-0.0	-0.0	-0.0	-0.0	0.0	0.0	0.0	-0.0	0.0	0.0	3.3514877508202644e-31	-1.5348447140748626e-32	0.0	-0.0	-0.0	0.0	0.0	0.0	0.0	-0.0	-0.0	0.0	0.0	0.0	0.0	-0.0	0.0	-0.0	0.0	1.5823364065593297e-32	-0.0	-0.0	-0.0	-0.0	-0.0007200440859572546	-0.0	1.0316410068744358e-32	0.0	0.0	0.0	0.0002064477628623993	-0.0	-0.0	0.0	-0.0	0.0	0.0	0.0	0.0	1.2182281834037671e-16
cg26779985	0.0	0.0	-2.398723488070821e-34	0.0	0.0	-0.0	0.0	0.0	0.0	0.0	0.0	0.0	0.0	0.0	0.0	0.0	-0.0	0.0	-0.0	0.0	-0.0	-0.0	0.0	0.0	0.0	0.0	0.0	-1.0260624495310509e-32	-4.14565865181907e-32	-0.0	0.0	0.0	-0.0	-0.0	-0.0	0.0	-0.0	0.0	0.0	-0.0	0.0	0.0	0.0	0.0	-0.0	-0.0	2.5876701853415758e-33	-0.0	-0.0	-0.0	-0.0	-0.0	0.0	4.087160137585643e-31	-0.0	0.0	0.0	-0.00011705598745823319	-0.0	0.0	-0.0	-0.0	0.0	0.0	-0.0	-0.0	3.463719789471009e-17
cg22065526	0.0	0.0	3.2818596251762584e-33	0.0	0.0	0.0	-0.0	-0.0	0.0	0.0	0.0	0.0	0.0	-0.0	-0.0	-0.0	-0.0	0.0	-0.0	0.0	-0.0	0.0	-0.0	-0.0	0.0	0.0	-0.0	4.612109569506398e-31	-4.124144559236537e-32	-0.0	-0.0	0.0	-0.0	0.0	0.0	0.0	-0.0	-0.0	0.0	-0.0	-0.0	-0.0	0.0	0.0	0.0	-0.0	-3.6978477381899356e-34	-0.0	-0.0	0.0	0.0	-0.0007071529575745062	0.0	7.124584775200228e-32	-0.0	-0.0	0.0	-6.865473104070831e-05	-0.0	0.0	0.0	0.0	0.0	0.0	0.0	0.0	-2.994581885499799e-17
cg04597477	-0.0	0.0	-1.1698587154303858e-32	0.0	-0.0	-0.0	0.0	0.0	-0.0	0.0	0.0	0.0	0.0	0.0	0.0	0.0	-0.0	0.0	-0.0	-0.0	0.0	-0.0	0.0	0.0	-0.0	-0.0	-0.0	-1.7024899649741504e-31	-7.133177759889451e-32	0.0	0.0	0.0	0.0	-0.0	-0.0	0.0	-0.0	0.0	-0.0	-0.0	0.0	0.0	-0.0	0.0	-0.0	0.0	1.403384953530933e-32	0.0	0.0	0.0	0.0	-0.00011515833708205679	-0.0	-2.9802749995843027e-32	-0.0	0.0	-0.0	-0.0	0.0	-0.0	-0.0	-0.0	-0.0	0.0	-0.0	-0.0	-5.412244331158641e-17
cg21269763	-0.0	-0.0	-7.400880710675685e-33	-0.0	-0.0	-0.0	-0.0	-0.0	0.0	-0.0	-0.0	-0.0	-0.0	-0.0	0.0	0.0	-0.0	0.0	0.0	0.0	0.0	-0.0	-0.0	-0.0	0.0	-0.0	-0.0	-1.1430174887491153e-31	5.255451176266136e-32	-0.0	0.0	0.0	-0.0	-0.0	0.0	0.0	-0.0	0.0	-0.0	-0.0	-0.0	-0.0	-0.0	0.0	0.0	0.0	-1.2387646956145946e-32	0.0	0.0	0.0	0.0	-0.0005638320974915467	0.0	3.8330702303843776e-31	0.0	0.0	0.0	7.33909681178175e-05	-0.0	-0.0	-0.0	0.0	0.0	0.0	0.0	-0.0	-1.1114056120939466e-16
cg21172011	0.0	-0.0	-1.987070867820125e-33	-0.0	-0.0	-0.0	-0.0	-0.0	-0.0	-0.0	0.0	0.0	0.0	-0.0	0.0	-0.0	-0.0	-0.0	0.0	0.0	0.0	0.0	-0.0	0.0	0.0	-0.0	-0.0	1.0481475002582643e-32	-1.329490684203737e-32	-0.0	0.0	0.0	-0.0	-0.0	0.0	-0.0	0.0	0.0	0.0	0.0	0.0	0.0	0.0	-0.0	0.0	-0.0	-2.2109177565890796e-33	0.0	-0.0	0.0	0.0	-0.0012999303527212154	0.0	3.6841527034723007e-31	0.0	-0.0	0.0	-0.000252647673716819	-0.0	0.0	0.0	0.0	0.0	-0.0	0.0	-0.0	-3.1490891946064905e-17
cg15158859	-0.0	0.0	-1.4169785431491742e-32	-0.0	-0.0	0.0	-0.0	0.0	0.0	-0.010272050954298688	-0.0	-0.0	-0.0	-0.0	-0.0	0.0	-0.0	0.0	0.0	-0.0	0.0	-0.0	0.0	0.0	0.00045256129465217726	0.0	0.0	-5.269700264558237e-31	-2.0875011868540473e-31	-0.0	-0.0	0.0	-0.0	0.0	-0.0	-0.0	-0.0	0.0	0.0	0.0	-0.0	-0.0	-0.0	0.0	0.0	-0.0	1.7535787844660318e-32	0.0	0.0	0.0	0.0	0.0004873864806930861	0.0	-6.999530042866092e-32	-0.0	-0.0	-0.0	0.0	-0.0	-0.0	0.0	0.0	0.0	-0.0	0.0	-0.0	-6.00113868034616e-17
cg15994332	0.0	0.0	-1.5761220051764465e-32	-0.0	0.0	0.0	-0.0	-0.0	0.0	-0.0	-0.0	-0.0	-0.0	-0.0	0.0	0.0	0.0	-0.0	-0.0	0.0	0.0	0.0	0.0	-0.0	-0.0	0.0	-0.0	4.303138933136742e-31	1.7475710962446029e-31	0.0	0.0	-0.0	-0.0	0.0	-0.0	0.0	-0.0	-0.0	-0.0	0.0	0.0	0.0	0.0	0.0	-0.0	-0.0	7.78437494846168e-33	-0.0	0.0	0.0	0.0	-0.000678941721252005	0.0	4.94185482393005e-32	0.0	0.0	0.0	9.272466738377214e-05	0.0	0.0	0.0	0.0	0.0	0.0	0.0	0.0	-3.219907487079894e-17
cg16196968	-0.0	0.0	-5.332845428705599e-33	0.0	-0.0	-0.0	0.0	0.0	-0.0	0.0	0.0	0.0	0.0	0.0	-0.0	0.0	-0.0	0.0	0.0	-0.0	0.0	-0.0	0.0	0.0	-0.0	-0.0	0.0	-8.159118192427998e-31	-1.0365271595142116e-31	0.0	0.0	-0.0	0.0	-0.0	0.0	0.0	0.0	0.0	0.0	0.0	-0.0	-0.0	-0.0	-0.0	0.0	0.0	1.3654286711041915e-32	-0.0	-0.0	-0.0	-0.0	5.335679918642565e-05	-0.0	-1.1741961015269634e-31	0.0	-0.0	-0.0	-8.821250520940524e-05	0.0	-0.0	-0.0	-0.0	-0.0	0.0	0.0	-0.0	2.0205681522797457e-17
cg19662356	0.0	0.0	-1.6551721936681317e-32	0.0	-0.0	-0.0	-0.0	-0.0	0.0	0.0	0.0	0.0	0.0	-0.0	0.0	0.0	0.0	0.0	0.0	-0.0	0.0	-0.0	-0.0	-0.0	0.0	0.0	-0.0	-5.203744536979351e-31	-2.1272117676688806e-32	0.0	0.0	0.0	-0.0	0.0	0.0	0.0	0.0	0.0	-0.0	-0.0	-0.0	-0.0	-0.0	-0.0	0.0	-0.0	2.4483774423820565e-32	0.0	0.0	0.0	0.0	-0.0006351282119539633	0.0	-3.2081992725534414e-31	-0.0	0.0	-0.0	-0.0	-0.0	-0.0	-0.0	-0.0	-0.0	0.0	0.0	0.0	8.070853798647587e-17
cg00661753	-0.0	0.0	1.51693514263641e-32	-0.0	0.0	-0.0	0.0	0.0	-0.0	0.0	0.0	-0.0	-0.0	-0.0	-0.0	-0.0	-0.0	-0.0	-0.0	0.0	-0.0	0.0	0.0	-0.0	-0.0	0.0	0.0	-3.272692899962787e-32	-3.322361036758639e-32	-0.0	0.0	0.0	0.0	0.0	-0.0	0.0	0.0	0.0	0.0	-0.0	-0.0	-0.0	0.0	-0.0	-0.0	-0.0	1.0087124814319596e-33	0.0	-0.0	-0.0	-0.0	0.0002862688607761507	-0.0	-2.032344538730828e-31	-0.0	-0.0	0.0	1.4949602858096111e-05	0.0	0.0	-0.0	0.0	-0.0	-0.0	0.0	-0.0	6.343559524477958e-17
cg01453386	0.0	-0.0	3.070037310982631e-32	-0.0	0.0	0.0	0.0	-0.0	0.0	-0.0	0.0	-0.0	-0.0	0.0	-0.0	0.0	-0.0	-0.0	-0.0	-0.0	-0.0	0.0	-0.0	-0.0	0.0	-0.0	-0.0	-7.36834997184854e-31	3.879849863833703e-32	0.0	-0.0	0.0	-0.0	0.0	0.0	0.0	0.0	0.0	0.0	0.0	-0.0	-0.0	-0.0	-0.0	0.0	0.0	-1.6435315167888195e-32	-0.0	-0.0	-0.0	-0.0	0.0	-0.0	2.4735714321588033e-31	-0.0	0.0	-0.0	-6.29527886237135e-05	-0.0	0.0	-0.0	-0.0	-0.0	0.0	0.0	-0.0	1.0925562049468681e-16
cg06166373	0.0	0.0	-6.684892028438096e-35	-0.0	-0.0	-0.0	-0.0	-0.0	-0.0	0.0	-0.0	-0.0	-0.0	-0.0	-0.0	0.0	-0.0	0.0	0.0	0.0	-0.0	-0.0	0.0	0.0	0.0	0.0	0.0	5.0499326150912066e-31	-2.0698933393959477e-31	-0.0	0.0	-0.0	0.0	-0.0	-0.0	-0.0	-0.0	-0.0	-0.0	-0.0	-0.0	-0.0	-0.0	-0.0	-0.0	0.0	1.0935836452938425e-32	-0.0	-0.0	-0.0	-0.0	0.0004303811640186509	0.0	-1.1257508965527548e-31	0.0	0.0	0.0	0.00016145055514146285	-0.0	0.0	0.0	-0.0	0.0	-0.0	-0.0	0.0	4.877526415685603e-17
cg22299454	0.0	-0.0	8.182983305520202e-34	0.0	-0.0	-0.0	0.0	0.0	-0.0	-0.0	0.0	-0.0	-0.0	-0.0	-0.0	-0.0	0.0	-0.0	-0.0	0.0	-0.0	-0.0	-0.0	0.0	-0.0	-0.0	-0.0	4.4462014109601087e-32	1.3826873532534722e-31	-0.0	0.0	0.0	0.0	0.0	0.0	0.0	0.0	-0.0	-0.0	-0.0	-0.0	-0.0	-0.0	0.0	-0.0	0.0	2.1465166742002615e-33	-0.0	-0.0	-0.0	-0.0	-0.0	-0.0	-1.8334309864128592e-31	0.0	-0.0	-0.0	-0.0001225220129364191	-0.0	0.0	0.0	0.0	-0.0	-0.0	0.0	0.0	-1.4933577334349378e-18
cg21980494	-0.0	0.0	-1.110302702784958e-33	0.0	0.0	-0.0	0.0	0.0	-0.0	0.0	0.0	0.0	0.0	-0.0	-0.0	0.0	-0.0	0.0	0.0	-0.0	-0.0	0.0	0.0	0.0	0.0	-0.0	0.0	2.712878387379956e-31	3.0698395794067213e-32	0.0	0.0	-0.0	0.0	-0.0	-0.0	-0.0	-0.0	-0.0	0.0	0.0	-0.0	-0.0	0.0	0.0	0.0	-0.0	-2.3707397217814442e-33	0.0	-0.0	0.0	0.0	0.0	0.0	-2.8896309848853343e-31	-0.0	-0.0	-0.0	-0.0	0.0	-0.0	-0.0	-0.0	0.0	0.0	-0.0	0.0	-4.5759529733777386e-17
cg02445382	-0.0	0.0	-1.3955201275832133e-32	0.0	0.0	0.0	-0.0	-0.0	0.0	-0.0	-0.0	-0.0	0.0	-0.0	-0.0	-0.0	0.0	0.0	0.0	-0.0	0.0	0.0	0.0	0.0	-0.0	0.0	-0.0	6.025257082682923e-31	-1.420223750208623e-31	0.0	0.0	-0.0	-0.0	-0.0	-0.0	-0.0	0.0	0.0	-0.0	-0.0	-0.0	-0.0	0.0	-0.0	-0.0	0.0	2.0503857170534773e-33	0.0	-0.0	0.0	0.0	0.0	-0.0	-4.4272353378329115e-31	0.0	0.0	0.0	0.0	-0.0	-0.0	0.0	0.0	-0.0	-0.0	-0.0	-0.0	-5.723237874501289e-17
cg03724949	0.0	0.0	-2.1541778560091087e-32	0.0	-0.24330823001998705	-0.0	0.0	0.0	-0.0	0.0	0.0	0.0	0.0	0.0	0.0	0.0	-0.0	0.0	-0.0	0.0	0.0	-0.0	-0.0	0.0	0.0	-0.0	0.0	-1.8857224256865804e-31	2.1360140282124405e-31	-0.0	0.0	-0.0	-0.0	-0.0	0.0	0.0	-0.0	0.0	0.0	-0.0	-0.0	-0.0	0.0	-0.0	0.0	-0.0	2.9023048186897814e-32	0.0	-0.0	-0.0	-0.0	-0.0009746384629489242	0.0	-1.4110596070766278e-31	-0.0	-0.0	0.0	-0.0001279687912934043	-0.0	-0.0	-0.0	-0.0	-0.0	0.0	-0.0	0.0	-9.408931757414876e-17
cg27309153	0.0	-0.0	4.893594725324168e-33	-0.0	-0.0	0.0	-0.0	-0.0	-0.0	-0.0	-0.0	-0.0	-0.0	-0.0	0.0	-0.0	0.0	-0.0	0.0	0.0	-0.0	0.0	0.0	0.0	-0.0	0.0	0.0	-5.858929952664521e-31	5.170761206369708e-32	-0.0	-0.0	-0.0	-0.0	-0.0	-0.0	-0.0	0.0	0.0	0.0	0.0	0.0	0.0	0.0	0.0	0.0	-0.0	-2.4315991977735606e-32	-0.0	0.0	-0.0	-0.0	-5.5562613042253125e-05	0.0	-2.440702337844961e-31	-0.0	-0.0	-0.0	-0.0	-0.0	0.0	0.0	0.0	-0.0	0.0	-0.0	-0.0	1.4745281996357792e-16
cg08187425	0.0	-0.0	7.117133699323306e-33	-0.0	0.0	0.0	0.0	-0.0	-0.0	0.0	0.0	0.0	0.0	0.0	-0.0	0.0	0.0	-0.0	-0.0	0.0	-0.0	-0.0	-0.0	-0.0	0.0	-0.0	0.0	-9.044338646900311e-32	3.645028266225857e-31	-0.0	0.0	0.0	0.0	0.0	0.0	0.0	-0.0	0.0	0.0	-0.0	0.0	0.0	0.0	0.0	0.0	-0.0	-7.209687254819891e-33	0.0	-0.0	-0.0	-0.0	0.0004097784775322841	0.0	-1.2721057679566178e-31	-0.0	-0.0	-0.0	-0.0002435033153108216	0.0	-0.0	0.0	-0.0	-0.0	-0.0	-0.0	-0.0	5.89568859558774e-17
cg17897916	0.0	-0.0	-1.2933293230573368e-32	0.0	-0.0	0.0	0.0	-0.0	0.0	0.0	0.0	-0.0	-0.0	0.0	0.0	0.0	0.0	0.0	-0.0	0.0	0.0	-0.0	0.0	0.0	-0.0	-0.0	-0.0	-2.2312902154317824e-31	-1.1198477494002843e-32	0.0	-0.0	0.0	-0.0	0.0	0.0	0.0	0.0	0.0	0.0	0.0	-0.0	-0.0	-0.0	0.0	0.0	-0.0	1.4771582978049966e-32	-0.0	-0.0	0.0	0.0	-0.0007113798202850569	0.0	-1.785964122701432e-32	0.0	0.0	0.0	0.0001688810501533313	0.0	-0.0	0.0	-0.0	0.0	0.0	0.0	0.0	1.0102622056276285e-16
cg24153334	0.0	0.0	-4.866181178674341e-33	-0.0	-0.0	0.0	0.0	0.0	0.0	0.0	0.0	0.0	0.0	-0.0	0.0	-0.0	0.0	0.0	-0.0	-0.0	-0.0	0.0	-0.0	0.0	0.0	0.0	-0.0	4.574922413137609e-31	-1.5876713973755496e-31	-0.0	-0.0	0.0	-0.0	-0.0	-0.0	-0.0	0.0	0.0	0.0	0.0	-0.0	-0.0	-0.0	-0.0	0.0	0.0	8.642101845835025e-33	0.0	-0.0	-0.0	-0.0	-0.0004519075014798006	-0.0	1.3169732119743952e-31	-0.0	-0.0	-0.0	-6.437794947564691e-06	-0.0	0.0	0.0	0.0	-0.0	-0.0	0.0	-0.0	6.297317773149251e-17
cg00402069	0.0	0.0	1.438127552153014e-32	-0.0	0.0	-0.0	0.0	0.0	-0.0	0.0	-0.0	-0.0	-0.0	-0.0	-0.0	0.0	-0.0	-0.0	-0.0	-0.0	0.0	0.0	-0.0	-0.0	0.0	-0.0	-0.0	-2.187582725794016e-31	-1.2412155357582164e-31	-0.0	0.0	0.0	-0.0	0.0	-0.0	-0.0	0.0	0.0	-0.0	0.0	-0.0	-0.0	-0.0	0.0	-0.0	0.0	-5.486284049004073e-34	0.0	-0.0	-0.0	-0.0	-0.0	-0.0	3.870693468891531e-32	-0.0	-0.0	-0.0	-1.8311225379744464e-05	-0.0	0.0	0.0	0.0	0.0	-0.0	0.0	-0.0	-6.629555255245425e-17
cg21927267	0.0	0.0	-9.656437854939325e-33	0.0	0.0	0.0	0.0	0.0	0.0	-0.0	-0.0	-0.0	-0.0	-0.0	-0.0	0.0	-0.0	0.0	0.0	0.0	-0.0	0.0	0.0	-0.0	-0.0	0.0	0.0	2.433329603651744e-31	-2.6095971959887335e-32	0.0	-0.0	-0.0	0.0	0.0	0.0	0.0	0.0	-0.0	-0.0	-0.0	0.0	0.0	-0.0	0.0	0.0	-0.0	7.459849206802918e-33	-0.0	-0.0	-0.0	-0.0	-0.0006139883862035869	0.0	4.165783371037644e-32	0.0	0.0	0.0	-0.0	-0.0	0.0	0.0	0.0	0.0	0.0	0.0	0.0	-1.789005407106385e-16
cg08169864	-0.0	0.0	1.575640587003877e-32	0.0	0.0	-0.0	0.0	0.0	0.0	-0.0	0.0	0.0	0.0	0.0	0.0	-0.0	-0.0	-0.0	-0.0	-0.0	0.0	0.0	-0.0	-0.0	-0.0	-0.0	-0.0	1.2665526755998907e-31	6.143242564500975e-32	0.0	-0.0	0.0	-0.0	0.0	0.0	0.0	-0.0	-0.0	-0.0	-0.0	-0.0	-0.0	-0.0	0.0	-0.0	-0.0	1.7771539449299995e-32	0.0	0.0	0.0	0.0	0.000568903979549253	-0.0	3.2599554767717386e-31	0.0	0.0	0.0	-0.0002999457418009033	-0.0	-0.0	-0.0	-0.0	0.0	0.0	0.0	-0.0	2.4982651204816385e-17
cg01464985	-0.0	0.0	-1.1427510292499864e-34	-0.0	0.0	0.0	-0.0	-0.0	-0.0	0.0	0.0	0.0	0.0	-0.0	-0.0	0.0	0.0	-0.0	-0.0	-0.0	0.0	-0.0	0.0	-0.0	0.0	-0.0	0.0	-8.23061231696039e-31	6.983015652782618e-32	0.0	0.0	-0.0	0.0	-0.0	-0.0	-0.0	0.0	0.0	0.0	0.0	0.0	0.0	0.0	0.0	-0.0	-0.0	6.869900834580999e-33	-0.0	-0.0	-0.0	-0.0	-0.00019322639353480604	0.0	-3.741444439266751e-32	0.0	-0.0	-0.0	-2.481438092983838e-05	0.0	0.0	0.0	-0.0	-0.0	-0.0	-0.0	-0.0	5.983654715573368e-17
cg02182594	0.0	-0.0	1.2786088138642186e-32	0.0	0.0	0.0	-0.0	-0.0	-0.0	-0.0	0.0	-0.0	0.0	0.0	0.0	-0.0	0.0	0.0	-0.0	0.0	0.0	0.0	-0.0	-0.0	-0.0	0.0	0.0	1.1129111267256815e-31	-3.9517166044528164e-32	-0.0	0.0	0.0	-0.0	0.0	0.0	0.0	0.0	0.0	0.0	0.0	-0.0	-0.0	0.0	0.0	0.0	0.0	-9.983993874879746e-33	-0.0	0.0	0.0	0.0	0.0006000852339776944	0.0	1.8583730089230465e-31	-0.0	-0.0	0.0	-0.0	0.0	-0.0	0.0	0.0	0.0	-0.0	0.0	-0.0	-1.2806676401195876e-16
cg19878073	0.0	-0.0	5.852281769310766e-33	0.0	-0.0	0.0	-0.0	-0.0	-0.0	-0.0	-0.0	-0.0	-0.0	-0.0	-0.0	0.0	0.0	-0.0	0.0	0.0	-0.0	-0.0	0.0	0.0	-0.0	-0.0	0.0	2.2685246107401856e-31	1.5450628337708698e-31	-0.0	0.0	0.0	-0.0	0.0	-0.0	0.0	-0.0	0.0	-0.0	-0.0	0.0	0.0	0.0	-0.0	0.0	-0.0	-1.1479156841979574e-32	0.0	0.0	0.0	0.0	0.00031720639149995084	0.0	1.0330781700723461e-31	0.0	0.0	0.0	-0.00017285491681968344	-0.0	-0.0	0.0	-0.0	0.0	0.0	0.0	-0.0	5.859850839805993e-17
cg18334631	-0.0	0.0	-3.275563082107965e-34	0.0	-0.0	-0.0	-0.0	-0.0	-0.0	-0.0	0.0	0.0	0.0	0.0	-0.0	-0.0	0.0	0.0	0.0	-0.0	0.0	-0.0	0.0	0.0	0.0	-0.0	-0.0	6.462434880035308e-31	-1.5797458839929236e-31	0.0	0.0	0.0	-0.0	-0.0	-0.0	-0.0	0.0	0.0	0.0	-0.0	0.0	0.0	0.0	-0.0	0.0	0.0	-1.361937309421669e-33	0.0	0.0	0.0	0.0	0.0007505099573187233	0.0	1.7384533607711183e-31	0.0	-0.0	-0.0	5.887333626750231e-05	0.0	0.0	-0.0	-0.0	-0.0	-0.0	-0.0	0.0	1.5647576595516388e-17
cg24238441	0.0	0.0	-1.4164978291060886e-32	-0.0	0.0	0.0	-0.0	-0.0	0.0	-0.0	-0.0	-0.0	-0.0	0.0	-0.0	0.0	-0.0	0.0	0.0	0.0	-0.0	0.0	0.0	-0.0	-0.0	-0.0	-0.0	2.5952873224560735e-32	-4.702969643386604e-32	0.0	-0.0	0.0	-0.0	0.0	-0.0	-0.0	0.0	-0.0	-0.0	0.0	0.0	0.0	-0.0	-0.0	0.0	0.0	-1.8968631303089218e-33	-0.0	0.0	-0.0	-0.0	0.0004353267272261515	0.0	6.042358850381803e-32	0.0	0.0	-0.0	0.00017842887909194885	-0.0	0.0	-0.0	-0.0	0.0	0.0	0.0	-0.0	-1.0075248204558028e-17
cg09383575	0.0	0.0	1.0241116850054123e-34	-0.0	-0.0	-0.0	0.0	0.0	0.0	0.0	-0.0	0.0	-0.0	0.0	-0.0	0.0	0.0	0.0	-0.0	0.0	-0.0	0.0	-0.0	-0.0	0.0	0.0	-0.0	-4.372711264627569e-31	2.857693794318955e-33	-0.0	0.0	-0.0	0.0	0.0	0.0	0.0	0.0	0.0	0.0	0.0	-0.0	-0.0	-0.0	-0.0	0.0	0.0	2.5987038369807087e-32	0.0	-0.0	0.0	0.0	0.00017728108071103928	-0.0	2.5054831654580664e-31	-0.0	-0.0	0.0	-0.0	-0.0	0.0	0.0	-0.0	0.0	0.0	0.0	0.0	-1.433922326581809e-16
cg25563479	-0.0	0.0	6.355325127726814e-33	0.0	0.0	-0.0	0.0	0.0	-0.0	0.0	-0.0	-0.0	-0.0	-0.0	0.0	-0.0	-0.0	0.0	0.0	-0.0	0.0	0.0	0.0	0.0	0.0	-0.0	-0.0	1.9733212178523885e-31	-4.8391701372878336e-33	0.0	0.0	0.0	-0.0	0.0	0.0	0.0	0.0	-0.0	-0.0	-0.0	0.0	0.0	0.0	0.0	-0.0	0.0	2.1694751126546201e-32	0.0	-0.0	0.0	0.0	0.0011058800251478118	-0.0	-8.931797337280036e-32	-0.0	-0.0	0.0	-0.00018896258822024629	-0.0	0.0	0.0	0.0	-0.0	-0.0	0.0	-0.0	-2.0068336373497476e-16
cg17514431	-0.0	-0.0	1.2014690236863217e-32	-0.0	-0.0	0.0	-0.0	-0.0	0.0	0.0	0.0	0.0	0.0	-0.0	-0.0	0.0	0.0	-0.0	0.0	0.0	0.0	0.0	-0.0	-0.0	0.0	-0.0	-0.0	-1.5527728511031967e-31	-1.6884783436840628e-31	0.0	-0.0	-0.0	0.0	-0.0	0.0	0.0	-0.0	0.0	0.0	0.0	0.0	0.0	0.0	0.0	0.0	0.0	6.43044853680323e-33	0.0	-0.0	-0.0	-0.0	-3.575300256523521e-05	0.0	-7.548250462038018e-32	-0.0	-0.0	0.0	-0.00017486343360023561	0.0	-0.0	-0.0	0.0	-0.0	-0.0	0.0	0.0	-8.188335622212258e-17
cg03667819	-0.0	0.0	1.555392962678734e-32	-0.0	0.0	0.0	0.0	-0.0	0.0	-0.0	0.0	-0.0	-0.0	0.0	0.0	0.0	-0.0	-0.0	-0.0	0.0	0.0	-0.0	0.0	-0.0	-0.0	-0.0	0.0	-2.8196013510471223e-31	8.487858500084048e-32	-0.0	0.0	-0.0	0.0	-0.0	0.0	0.0	0.0	0.0	0.0	-0.0	-0.0	-0.0	-0.0	0.0	-0.0	0.0	-3.490926438160589e-33	-0.0	0.0	-0.0	-0.0	0.00044762604709134104	0.0	6.012139830083964e-33	0.0	0.0	0.0	9.51993966241372e-05	0.0	0.0	-0.0	-0.0	0.0	-0.0	-0.0	-0.0	-4.674691092265757e-17
cg18888137	0.0	-0.0	7.392174277503127e-33	0.0	0.0	0.0	-0.0	-0.0	0.0	-0.0	-0.0	-0.0	0.0	-0.0	0.0	0.0	0.0	-0.0	-0.0	0.0	-0.0	0.0	-0.0	-0.0	0.0	0.0	-0.0	4.677014666680004e-31	-1.980716502431309e-31	-0.0	0.0	-0.0	0.0	-0.0	0.0	0.0	-0.0	-0.0	-0.0	0.0	0.0	0.0	0.0	0.001205487139256937	-0.0	-0.0	5.820884391025596e-34	0.0	0.0	-0.0	-0.0	0.0002292624386294016	-0.0	5.202884912306745e-32	-0.0	-0.0	0.0	-0.0	-0.0	-0.0	0.0	0.0	-0.0	-0.0	-0.0	-0.0	3.872863161667754e-17
cg24888102	0.0	-0.0	-2.8922424205107474e-32	-0.0	-0.0	0.0	-0.0	-0.0	-0.0	-0.0	-0.0	-0.0	0.0	-0.0	-0.0	0.0	0.0	0.0	0.0	0.0	-0.0	-0.0	-0.0	-0.0	0.0	0.0	-0.0	4.7525934593624795e-31	1.7915456432440946e-32	-0.0	0.0	-0.0	0.0	0.0	0.0	0.0	-0.0	-0.0	-0.0	-0.0	0.0	0.0	0.0	0.0	-0.0	-0.0	-8.135827729035928e-33	0.0	-0.0	-0.0	-0.0	-0.00023366965382896597	-0.0	3.6706880575347107e-32	-0.0	-0.0	-0.0	9.382674158242042e-05	-0.0	0.0	0.0	0.0	-0.0	-0.0	0.0	0.0	4.648714601323694e-17
cg08521279	0.0	0.0	3.0757877466510466e-33	-0.0	-0.0	-0.0	-0.0	-0.0	-0.0	0.0	-0.0	-0.0	-0.0	-0.0	-0.0	-0.0	0.0	-0.0	0.0	0.0	-0.0	0.0	-0.0	0.0	-0.00012446161730154273	0.0	-0.0	-4.404146180804194e-31	1.8686983085954289e-31	-0.0	-0.0	-0.0	0.0	0.0	-0.0	0.0	0.0	0.0	-0.0	-0.0	-0.0	-0.0	0.0	-0.0	0.0	0.0	-1.8072524091747192e-33	0.0	0.0	-0.0	-0.0	0.00015283593987450722	0.0	-4.3400647861886003e-32	-0.0	0.0	0.0	0.0001093767015283806	-0.0	-0.0	0.0	0.0	0.0	0.0	0.0	-0.0	1.1185232427273073e-16
cg13083979	-0.0	0.0	-1.4628044291238232e-32	0.0	0.0	0.0	-0.0	-0.0	0.0	0.0	-0.0	-0.0	-0.0	-0.0	-0.0	0.0	0.0	-0.0	-0.0	0.0	-0.0	-0.0	0.0	-0.0	-0.0	-0.0	-0.0	-3.230942150260887e-31	1.9550209541079931e-31	0.0	-0.0	0.0	0.0	-0.0	-0.0	-0.0	0.0	-0.0	0.0	-0.0	0.0	0.0	-0.0	-0.0	-0.0	0.0	-1.7026765593420853e-32	0.0	0.0	-0.0	-0.0	-0.00015769111359024358	0.0	2.8247274118220683e-33	0.0	0.0	-0.0	-4.665080636198246e-05	0.0	0.0	-0.0	0.0	0.0	-0.0	0.0	-0.0	-9.858394475758674e-17
cg26243203	-0.0	0.0	-6.708184441197423e-33	0.0	-0.0	0.0	0.0	0.0	-0.0	0.0	0.0	0.0	0.0	0.0	0.0	-0.0	-0.0	0.0	-0.0	0.0	0.0	-0.0	-0.0	-0.0	0.0	-0.0	-0.0	3.322299570557854e-31	1.9474612880003074e-32	0.0	-0.0	-0.0	0.0	-0.0	-0.0	-0.0	-0.0	0.0	0.0	-0.0	0.0	0.0	-0.0	-0.0	0.0	0.0	-1.0001326153119575e-32	0.0	-0.0	-0.0	-0.0	-0.0005479673091177592	-0.0	-2.0327381623828624e-31	-0.0	0.0	-0.0	-0.00027731239238837715	0.0	-0.0	-0.0	-0.0	0.0	0.0	-0.0	-0.0	-4.4379044533772936e-17
cg15984989	-0.0	0.0	-9.26829310404729e-33	0.0	-0.0	-0.0	0.0	0.0	-0.0	0.0	0.0	0.0	0.0	0.0	-0.0	-0.0	0.0	-0.0	0.0	0.0	0.0	-0.0	0.0	0.0	-0.0	-0.0	0.0	-2.2876478172208823e-32	5.286463168588396e-32	0.0	-0.0	-0.0	0.0	0.0	-0.0	0.0	-0.0	0.0	-0.0	-0.0	-0.0	-0.0	-0.0	0.0	-0.0	0.0	9.656152908097915e-33	-0.0	0.0	0.0	0.0	-2.418177355623316e-05	-0.0	7.487440918247249e-32	0.0	-0.0	-0.0	-0.0002914966873564376	0.0	-0.0	-0.0	-0.0	-0.0	-0.0	0.0	0.0	-1.2814777640411783e-16
cg10492571	0.0	-0.0	-4.159104523400433e-34	0.0	-0.0	-0.0	-0.0	-0.0	-0.0	0.0	0.0	0.0	0.0	0.0	0.0	0.0	0.0	0.0	-0.0	-0.0	-0.0	-0.0	-0.0	0.0	-0.0	-0.0	-0.0	-2.730466803059733e-31	-3.2807388295040715e-31	0.0	0.0	0.0	0.0	-0.0	0.0	0.0	0.0	-0.0	-0.0	-0.0	-0.0	-0.0	-0.0	0.0	0.0	-0.0	-1.0577571933072377e-33	0.0	0.0	0.0	0.0	-0.001200621579066012	0.0	-4.28973120757284e-31	-0.0	-0.0	-0.0	-0.0	0.0	-0.0	-0.0	-0.0	-0.0	0.0	-0.0	-0.0	2.6533319425209194e-17
cg26465232	0.0	-0.0	9.349012775169261e-33	-0.0	0.0	0.0	0.0	0.0	0.0	0.0	0.0	0.0	0.0	-0.0	0.0	0.0	0.0	-0.0	-0.0	-0.0	-0.0	-0.0	-0.0	0.0	0.0	0.0	-0.0	-3.225565279380032e-31	-2.7049125268278886e-33	-0.0	0.0	0.0	0.0	-0.0	0.0	0.0	-0.0	0.0	0.0	0.0	0.0	0.0	0.0	0.0	0.0	-0.0	1.6895697567201192e-33	0.0	-0.0	-0.0	-0.0	-0.0010767822016786823	0.0	1.1899715981900588e-32	-0.0	-0.0	-0.0	-0.00018124321348995687	0.0	-0.0	0.0	0.0	0.0	0.0	-0.0	-0.0	4.29427152082941e-18
cg11852796	0.0	0.0	-8.8047961108666e-33	0.0	0.0	-0.0	-0.0	0.0	-0.0	0.0	-0.0	-0.0	-0.0	-0.0	0.0	-0.0	-0.0	0.0	0.0	0.0	0.0	-0.0	0.0	0.0	-0.0	0.0	0.0	-3.763441410136811e-32	-4.011424910221855e-32	-0.0	0.0	-0.0	0.0	-0.0	-0.0	-0.0	0.0	0.0	0.0	-0.0	0.0	0.0	0.0	-0.0	0.0	0.0	-1.4196229022316024e-32	-0.0	0.0	-0.0	-0.0	-0.0003807628374735943	0.0	-6.367865686961464e-32	-0.0	0.0	0.0	3.3277082205425443e-05	-0.0	-0.0	-0.0	0.0	0.0	0.0	-0.0	-0.0	-9.726212672590347e-17
cg04803944	-0.0	0.0	-2.5408278326663535e-33	0.0	-0.0	-0.0	-0.0	-0.0	-0.0	-0.0	-0.0	-0.0	-0.0	-0.0	0.0	-0.0	0.0	0.0	-0.0	0.0	0.0	0.0	-0.0	0.0	0.0	0.0	-0.0	5.864367432159977e-31	-2.1003076858369264e-32	-0.0	0.0	-0.0	-0.0	0.0	-0.0	0.0	-0.0	0.0	-0.0	-0.0	-0.0	-0.0	0.0	0.0	0.0	0.0	-1.8261267539044321e-32	0.0	0.0	0.0	0.0	-0.0011610992320002264	-0.0	2.6618055144453504e-31	0.0	0.0	0.0	-0.0	0.0	-0.0	0.0	0.0	0.0	-0.0	0.0	-0.0	5.069522375288868e-17
cg04415669	-0.0	0.0	-1.5185530436741213e-32	0.0	0.0	0.0	0.0	0.0	-0.0	0.0	0.0	0.0	0.0	0.0	-0.0	0.0	-0.0	0.0	-0.0	-0.0	-0.0	0.0	0.0	0.0	0.0	-0.0	0.0	3.704056487874458e-31	-4.1789121623011794e-32	0.0	-0.0	0.0	-0.0	-0.0	-0.0	-0.0	-0.0	0.0	0.0	0.0	0.0	0.0	-0.0	-0.0	-0.0	-0.0	-1.0263529221390219e-32	-0.0	0.0	0.0	0.0	-0.0003702498437304277	0.0	2.8223197466034776e-32	-0.0	-0.0	-0.0	-0.0	0.0	0.0	0.0	-0.0	0.0	0.0	-0.0	-0.0	-1.0192553797028827e-16
cg16315155	0.0	0.0	2.2819753348882365e-32	0.0	0.0	-0.0	0.0	0.0	-0.0	0.0	-0.0	0.0	0.0	-0.0	0.0	0.0	0.0	0.0	-0.0	0.0	0.0	0.0	-0.0	-0.0	0.0	0.0	-0.0	8.37638904430926e-31	1.317988036334005e-34	-0.0	-0.0	0.0	0.0	-0.0	-0.0	-0.0	0.0	0.0	0.0	-0.0	0.0	0.0	0.0	-0.0	0.0	0.0	8.634669916544849e-33	-0.0	-0.0	-0.0	-0.0	0.00033616806541088826	0.0	-3.681135403669555e-31	-0.0	0.0	-0.0	-0.0002498381469987249	-0.0	-0.0	0.0	0.0	0.0	0.0	-0.0	0.0	-2.9489041891993885e-16
cg18728163	0.0	0.0	1.3287291269630622e-34	-0.0	0.0	0.0	-0.0	-0.0	0.0	0.0	-0.0	-0.0	-0.0	-0.0	-0.0	-0.0	-0.0	-0.0	-0.0	0.0	-0.0	0.0	-0.0	-0.0	-0.0	0.0	0.0	6.955074348225874e-32	3.636907786126493e-33	-0.0	0.0	0.0	-0.0	-0.0	-0.0	-0.0	-0.0	-0.0	-0.0	-0.0	-0.0	-0.0	-0.0	-0.0	-0.0	0.0	-6.124008584174386e-33	0.0	0.0	0.0	0.0	-0.00017223628720929547	0.0	-6.579700393387895e-33	0.0	0.0	0.0	5.113820198172501e-05	0.0	0.0	0.0	0.0	-0.0	-0.0	0.0	0.0	1.0025252631225096e-16
cg24065328	-0.0	0.0	-1.568699712210378e-33	0.0	-0.0	-0.0	0.0	0.0	0.0	-0.0	-0.0	0.0	0.0	-0.0	0.0	-0.0	-0.0	0.0	-0.0	0.0	0.0	0.0	-0.0	-0.0	-0.0	0.0	-0.0	-6.218019709249183e-31	8.268591411645092e-32	-0.0	0.0	-0.0	-0.0	-0.0	-0.0	-0.0	-0.0	0.0	0.0	0.0	-0.0	-0.0	-0.0	0.0	-0.0	-0.0	-1.8549871527760675e-32	0.0	0.0	0.0	0.0	-0.0	0.0	2.83050460567189e-31	0.0	-0.0	-0.0	-0.0004375841960713144	-0.0	0.0	0.0	0.0	0.0	-0.0	-0.0	-0.0	1.3350201247977388e-17
cg23008924	-0.0	-0.0	-1.058022848835463e-33	-0.0	-0.0	0.0	-0.0	-0.0	-0.0	-0.0	0.0	0.0	0.0	-0.0	0.0	-0.0	0.0	-0.0	-0.0	0.0	-0.0	0.0	-0.0	-0.0	-0.0	-0.0	-0.0	-6.784268465349476e-31	2.0217834448651294e-31	-0.0	0.0	-0.0	-0.0	0.0	0.0	0.0	-0.0	0.0	0.0	-0.0	0.0	0.0	0.0	0.0	0.0	-0.0	-9.397425166062522e-33	0.0	-0.0	0.0	0.0	-0.0008497809295822993	-0.0	6.926536802740782e-33	0.0	-0.0	0.0	-0.0002715939454298499	-0.0	-0.0	0.0	0.0	0.0	-0.0	-0.0	-0.0	-1.6857282736169197e-17
cg09768329	-0.00042761627992200064	0.0	7.555742609528079e-33	0.0	-0.0	-0.0	0.0	-0.0	0.0	0.0	-0.0	-0.0	-0.0	0.0	0.0	-0.0	-0.0	-0.0	0.0	-0.0	0.0	-0.0	0.0	-0.0	-0.0	-0.0	0.0	-3.619918640763302e-31	2.3266487085147753e-31	0.0	-0.0	-0.0	-0.0	-0.0	-0.0	-0.0	0.0	0.0	0.0	-0.0	0.0	0.0	-0.0	0.0	-0.0	-0.0	-7.847251072676706e-33	0.0	0.0	0.0	0.0	-0.0007842778362556613	0.0	-1.7660044697841887e-31	0.0	0.0	-0.0	-0.0	0.0	0.0	-0.0	0.0	0.0	0.0	-0.0	0.0	-1.2709808351337083e-16
cg07344315	-0.0	-0.0	-3.2517918857918594e-33	0.0	0.0	0.0	-0.0	-0.0	0.0	-0.0	0.0	0.0	0.0	-0.0	0.0	0.0	0.0	-0.0	0.0	0.0	-0.0	0.0	0.0	-0.0	-0.0	0.0	0.0	-6.155210038317354e-33	-5.670747120817696e-32	-0.0	0.0	-0.0	-0.0	0.0	0.0	0.0	-0.0	-0.0	-0.0	-0.0	-0.0	-0.0	0.0	0.0	-0.0	-0.0	7.773044013421833e-33	-0.0	0.0	0.0	0.0	-0.0001223353580186807	0.0	6.793291755283064e-32	0.0	0.0	0.0	-4.639977784641588e-06	-0.0	0.0	0.0	0.0	-0.0	-0.0	0.0	-0.0	-4.7803809558542726e-17
cg00877708	-0.0	-0.0	7.225302979840765e-34	0.0	-0.0	-0.0	-0.0	-0.0	-0.0	-0.00579039740138557	-0.0	-0.0	-0.0	-0.0	-0.0	-0.0	-0.0	-0.0	0.0	0.0	0.0	0.0	-0.0	-0.0	-0.00012558624994759158	0.0	0.0	-4.446732430040886e-31	8.222652319208776e-32	0.0	0.0	-0.0	-0.0	0.0	0.0	0.0	0.0	-0.0	-0.0	-0.0	0.0	0.0	-0.0	0.0	-0.0	-0.0	-1.0605223079836248e-32	0.0	0.0	0.0	0.0	-0.00026861740115001476	0.0	-1.1024965129334313e-31	-0.0	-0.0	0.0	-0.0001930706858888659	-0.0	0.0	0.0	0.0	0.0	-0.0	0.0	0.0	-4.452157975640353e-17
cg00263426	-0.0	0.0	-4.991681399020426e-33	-0.0	0.0	-0.0	0.0	0.0	0.0	0.0	-0.0	-0.0	0.0	-0.0	-0.0	0.0	0.0	0.0	-0.0	0.0	0.0	-0.0	0.0	0.0	0.0	0.0	0.0	-9.811080252962112e-31	4.97965151922601e-33	-0.0	-0.0	0.0	0.0	-0.0	-0.0	-0.0	0.0	-0.0	-0.0	0.0	-0.0	-0.0	0.0	-0.0	-0.0	0.0	-1.1957490326897269e-32	-0.0	0.0	-0.0	-0.0	0.00011347205703240296	0.0	9.163082552121122e-33	0.0	0.0	0.0	0.0003443660110143991	0.0	0.0	-0.0	0.0	-0.0	0.0	0.0	0.0	1.4504722625007708e-17
cg06450790	-0.0	0.0	1.7754324518942436e-33	-0.0	0.0	-0.0	0.0	0.0	-0.0	-0.0	-0.0	-0.0	0.0	0.0	-0.0	-0.0	-0.0	0.0	0.0	-0.0	0.0	-0.0	0.0	0.0	0.0	-0.0	-0.0	-6.403121036696497e-32	-2.838846321954957e-32	0.0	-0.0	-0.0	0.0	-0.0	-0.0	0.0	-0.0	0.0	-0.0	-0.0	0.0	0.0	-0.0	0.0	0.0	-0.0	-1.3414604773072538e-33	0.0	0.0	0.0	0.0	-0.00027992734741105757	0.0	-4.561553623692795e-32	-0.0	0.0	-0.0	-2.93531839005302e-05	0.0	-0.0	-0.0	-0.0	0.0	0.0	-0.0	-0.0	-9.341381715207654e-17
cg25702406	-0.0	0.0	9.060313714163748e-33	0.0	-0.0	-0.0	-0.0	-0.0	-0.0	-0.0	-0.0	-0.0	-0.0	-0.0	0.0	-0.0	-0.0	0.0	0.0	-0.0	-0.0	-0.0	0.0	0.0	0.0	-0.0	0.0	-5.040170743765559e-31	-1.460509860136727e-32	-0.0	0.0	0.0	0.0	-0.0	-0.0	-0.0	-0.0	0.0	0.0	0.0	0.0	0.0	0.0	-0.0	0.0	0.0	4.5627025149886756e-33	0.0	-0.0	-0.0	-0.0	-1.3940188127901726e-05	0.0	1.590449993701641e-32	0.0	-0.0	-0.0	0.0001222757287483019	0.0	-0.0	-0.0	0.0	0.0	-0.0	-0.0	-0.0	-8.606772854065361e-17
cg25772438	0.0	-0.0	6.615016095307108e-33	0.0	0.0	-0.0	0.0	0.0	-0.0	-0.0	0.0	-0.0	-0.0	-0.0	-0.0	-0.0	-0.0	-0.0	-0.0	0.0	0.0	0.0	-0.0	-0.0	0.0	0.0	-0.0	2.3041899363418264e-31	-2.099409590268948e-31	-0.0	-0.0	-0.0	-0.0	-0.0	0.0	-0.0	-0.0	-0.0	-0.0	-0.0	-0.0	-0.0	-0.0	0.0	0.0	-0.0	-1.8247239488981266e-32	0.0	-0.0	0.0	0.0	0.00015491603489875788	-0.0	-3.136465965657865e-31	-0.0	-0.0	0.0	-0.00019891774612579391	-0.0	-0.0	-0.0	0.0	0.0	-0.0	-0.0	-0.0	1.0905915336143013e-16
cg14092851	0.0	-0.0	-4.172938032267309e-33	0.0	0.0	0.0	-0.0	-0.0	0.0	0.0	0.0	-0.0	0.0	-0.0	0.0	-0.0	0.0	-0.0	-0.0	-0.0	-0.0	0.0	0.0	0.0	-0.0	0.0	0.0	5.522664272895254e-32	1.2087546035493394e-31	-0.0	0.0	0.0	0.0	-0.0	-0.0	-0.0	-0.0	-0.0	0.0	0.0	0.0	0.0	-0.0	-0.0	-0.0	0.0	1.7227638510247247e-32	0.0	0.0	0.0	0.0	0.0002958723142583991	-0.0	2.5434079824106017e-31	-0.0	-0.0	0.0	0.00013835652641698172	-0.0	0.0	0.0	0.0	0.0	-0.0	0.0	0.0	-1.34845551251161e-16
cg04184593	-0.0	-0.0	-9.797468707569634e-33	0.0	-0.0	-0.0	-0.0	-0.0	-0.0	0.0	0.0	-0.0	-0.0	0.0	0.0	-0.0	0.0	-0.0	-0.0	0.0	0.0	-0.0	-0.0	0.0	0.0	0.0	-0.0	5.544741207560467e-31	1.89572679213588e-31	-0.0	0.0	-0.0	-0.0	-0.0	-0.0	0.0	-0.0	0.0	-0.0	-0.0	0.0	0.0	-0.0	0.0	-0.0	0.0	2.2105634276841854e-33	0.0	-0.0	-0.0	-0.0	-0.00040246374357317817	-0.0	2.6963038059018036e-31	0.0	-0.0	-0.0	0.0	0.0	-0.0	-0.0	-0.0	-0.0	-0.0	-0.0	0.0	-3.861845844593704e-18
cg00601162	-0.0	-0.0	1.3884436158952892e-33	-0.0	0.0	0.0	0.0	0.0	0.0	0.0	-0.0	-0.0	-0.0	0.0	0.0	-0.0	-0.0	0.0	0.0	-0.0	-0.0	0.0	-0.0	-0.0	-0.0	0.0	0.0	-3.1512822161973756e-31	-1.673590627058114e-32	0.0	-0.0	-0.0	-0.0	-0.0	-0.0	-0.0	-0.0	0.0	0.0	0.0	0.0	0.0	0.0	-0.0	0.0	0.0	1.2012201670021371e-32	0.0	0.0	0.0	0.0	-0.0003696319901338922	-0.0	-3.4720723024785425e-31	0.0	-0.0	-0.0	-0.0	0.0	-0.0	-0.0	0.0	0.0	-0.0	0.0	0.0	-3.4291228491629034e-17
cg16763339	-0.0	-0.0	-8.575263853050107e-33	-0.0	-0.0	0.0	-0.0	-0.0	0.0	-0.0	0.0	0.0	0.0	-0.0	0.0	-0.0	-0.0	-0.0	-0.0	-0.0	-0.0	0.0	-0.0	-0.0	-0.0	0.0	-0.0	6.2668901131675035e-31	3.1750831027091034e-31	-0.0	0.0	-0.0	0.0	-0.0	0.0	0.0	-0.0	0.0	-0.0	-0.0	-0.0	-0.0	0.0	0.056536507501632596	-0.0	-0.0	3.233610857979338e-32	0.0	-0.0	-0.0	-0.0	-6.338968895988756e-06	-0.0	-5.208819308398907e-32	-0.0	0.0	0.0	-0.00012811155400242521	-0.0	-0.0	0.0	0.0	-0.0	-0.0	-0.0	-0.0	-5.244696271689678e-17
cg12296940	-0.0	0.0	2.0704051198211053e-32	0.0	0.0	0.0	0.0	0.0	-0.0	-0.0	0.0	-0.0	-0.0	-0.0	0.0	0.0	-0.0	-0.0	-0.0	-0.0	0.0	0.0	-0.0	-0.0	0.0	0.0	-0.0	-6.696876341939903e-31	7.618514930621198e-32	-0.0	0.0	-0.0	-0.0	0.0	0.0	0.0	-0.0	0.0	-0.0	0.0	-0.0	-0.0	-0.0	0.0	-0.0	0.0	-1.1371611326544295e-32	0.0	-0.0	-0.0	-0.0	0.00024700571202582525	0.0	-7.4785858158270635e-31	0.0	0.0	0.0	-0.000353985931930853	0.0	-0.0	0.0	0.0	0.0	0.0	0.0	0.0	-3.39144536726972e-17
cg20473893	-0.0	-0.0	-1.6822890634555347e-32	0.0	0.0	0.0	0.0	0.0	-0.0	-0.0	-0.0	-0.0	-0.0	-0.0	0.0	-0.0	-0.0	-0.0	-0.0	0.0	-0.0	-0.0	-0.0	0.0	-0.0	-0.0	0.0	4.733305440809936e-31	-3.1982772465900267e-32	0.0	0.0	0.0	0.0	0.0	0.0	0.0	-0.0	0.0	0.0	0.0	-0.0	-0.0	-0.0	0.0	-0.0	-0.0	-4.818042808366669e-33	-0.0	0.0	-0.0	-0.0	-0.0005247117166719759	-0.0	-1.1775324531258223e-31	-0.0	-0.0	-0.0	0.0	-0.0	0.0	0.0	0.0	0.0	-0.0	0.0	0.0	-3.7966805754794735e-17
cg01289206	0.0	-0.0	-4.592587514958333e-33	-0.0	0.0	0.0	-0.0	-0.0	-0.0	-0.0	0.0	-0.0	0.0	-0.0	-0.0	-0.0	0.0	-0.0	-0.0	-0.0	-0.0	0.0	-0.0	-0.0	-0.0	-0.0	-0.0	1.4408555847573977e-31	-2.683420400096374e-31	0.0	-0.0	0.0	-0.0	-0.0	0.0	-0.0	0.0	0.0	0.0	0.0	-0.0	-0.0	0.0	0.0	-0.0	-0.0	6.641542225316622e-33	0.0	0.0	0.0	0.0	-8.978520297943404e-05	0.0	-3.621599559809361e-31	-0.0	0.0	0.0	-0.00041687515913223157	0.0	0.0	0.0	0.0	0.0	0.0	-0.0	-0.0	-4.1998835632724025e-17
cg17929959	-0.0	-0.0	-2.0425999630543736e-32	-0.0	0.0	-0.0	-0.0	-0.0	0.0	-0.0	-0.0	-0.0	-0.0	-0.0	0.0	0.0	-0.0	0.0	-0.0	0.0	0.0	0.0	-0.0	-0.0	-0.0	0.0	-0.0	-1.005774659996922e-31	-3.4495279517768885e-32	-0.0	0.0	-0.0	-0.0	0.0	0.0	0.0	-0.0	-0.0	-0.0	-0.0	0.0	0.0	-0.0	0.0	0.0	0.0	-1.7057305324131113e-33	0.0	-0.0	-0.0	-0.0	0.0	0.0	1.1525373590702195e-31	0.0	0.0	0.0	1.6797707995860088e-05	-0.0	-0.0	-0.0	0.0	0.0	-0.0	0.0	-0.0	-7.240068797601858e-17
cg07297567	-0.0	0.0	1.2491411536179725e-34	-0.0	0.0	-0.0	-0.0	-0.0	-0.0	0.0	-0.0	0.0	0.0	0.0	0.0	-0.0	0.0	-0.0	0.0	0.0	0.0	0.0	0.0	-0.0	-0.0	-0.0	-0.0	-1.3005378988814109e-31	-3.438370484834034e-32	0.0	0.0	-0.0	-0.0	0.0	-0.0	-0.0	-0.0	-0.0	-0.0	0.0	0.0	0.0	0.0	-0.0	-0.0	0.0	1.32097875278157e-32	-0.0	0.0	0.0	0.0	0.00035382360731533134	0.0	7.31809224725742e-31	-0.0	-0.0	-0.0	0.00016369651153754367	0.0	0.0	-0.0	0.0	-0.0	-0.0	0.0	0.0	2.0475960454177061e-16
cg15803122	0.0	0.0	-9.036058456319232e-33	0.0	0.0	-0.0	0.0	0.0	0.0	0.0	0.0	0.0	0.0	0.0	-0.0	0.0	0.0	-0.0	0.0	-0.0	-0.0	-0.0	0.0	0.0	-0.0	0.0	0.0	1.5280224776189034e-31	-5.93538682831694e-34	-0.0	-0.0	0.0	0.0	-0.0	-0.0	-0.0	0.0	-0.0	-0.0	-0.0	0.0	0.0	-0.0	0.0	0.0	-0.0	9.077877435646426e-33	0.0	0.0	0.0	0.0	-0.0005475256782958969	-0.0	2.346515478837954e-31	-0.0	0.0	-0.0	-0.0002515344142388672	-0.0	-0.0	0.0	-0.0	-0.0	0.0	-0.0	0.0	4.009025477667117e-17
cg11022944	-0.0	0.0	3.843143867462498e-33	-0.0	0.0	-0.0	0.0	0.0	-0.0	-0.0	0.0	-0.0	-0.0	0.0	-0.0	-0.0	-0.0	0.0	0.0	0.0	0.0	-0.0	0.0	0.0	-0.0	-0.0	0.0	4.236672831056783e-31	-1.609758402336763e-33	0.0	0.0	0.0	-0.0	-0.0	-0.0	0.0	0.0	0.0	0.0	0.0	-0.0	-0.0	0.0	0.0	-0.0	0.0	-1.4995467343694154e-32	-0.0	0.0	0.0	0.0	-0.00042888112422198945	-0.0	4.6530747677648676e-32	0.0	-0.0	-0.0	-0.00013974073968114445	0.0	0.0	-0.0	-0.0	0.0	0.0	0.0	-0.0	-3.282619705823075e-17
cg13966178	-0.0	-0.0	-4.835083112423155e-33	-0.0	0.0	-0.0	0.0	0.0	-0.0	-0.0	-0.0	-0.0	-0.0	-0.0	-0.0	0.0	-0.0	0.0	-0.0	-0.0	0.0	0.0	-0.0	-0.0	0.0	-0.0	0.0	1.8168926174760867e-31	1.3457496455105826e-31	-0.0	0.0	-0.0	-0.0	-0.0	-0.0	-0.0	-0.0	0.0	0.0	-0.0	0.0	0.0	0.0	-0.0	0.0	-0.0	9.776418977615428e-33	0.0	-0.0	-0.0	-0.0	-0.00025720846268518545	0.0	-2.5394013156144717e-31	0.0	0.0	0.0	-5.6090676992641986e-05	0.0	0.0	-0.0	0.0	0.0	-0.0	-0.0	-0.0	7.397829594874418e-17
cg11603859	-0.0	-0.0	1.0760839545905217e-32	-0.0	0.0	-0.0	0.0	0.0	-0.0	0.0	0.0	0.0	0.0	0.0	0.0	-0.0	-0.0	0.0	0.0	-0.0	0.0	0.0	-0.0	0.0	0.0	0.0	0.0	2.7365714294355505e-31	-1.0413342519706112e-31	-0.0	-0.0	0.0	-0.0	-0.0	-0.0	-0.0	-0.0	0.0	0.0	-0.0	0.0	0.0	-0.0	-0.0	0.0	0.0	-2.4871488929312504e-33	0.0	0.0	-0.0	-0.0	-0.0	0.0	-8.059241928918266e-33	-0.0	0.0	0.0	0.0	0.0	-0.0	-0.0	0.0	0.0	0.0	-0.0	-0.0	-8.747260658279061e-18
cg22908444	0.0	0.0	8.576213604639809e-33	0.0	-0.0	-0.0	-0.0	-0.0	-0.0	0.0	0.0	0.0	0.0	-0.0	0.0	-0.0	0.0	-0.0	0.0	-0.0	0.0	-0.0	-0.0	0.0	0.0	0.0	-0.0	1.7542174028245955e-31	-3.8005410974414236e-32	-0.0	0.0	-0.0	0.0	0.0	-0.0	0.0	0.0	-0.0	-0.0	-0.0	-0.0	-0.0	0.0	0.0	-0.0	0.0	-2.9123621633670718e-33	0.0	0.0	-0.0	-0.0	0.0004745954946554796	-0.0	5.711542180988e-34	0.0	-0.0	0.0	0.0002393171674757354	-0.0	-0.0	0.0	0.0	-0.00011940042094694966	-0.0	-0.0	0.0	-9.396583684494835e-19
cg07640820	-0.0	0.0	7.339126989365908e-33	-0.0	-0.0	-0.0	-0.0	-0.0	-0.0	0.0	-0.0	-0.0	0.0	-0.0	-0.0	-0.0	-0.0	0.0	0.0	-0.0	0.0	-0.0	-0.0	-0.0	0.0	0.0	0.0	-1.6425033068319115e-31	-1.7457067731103158e-32	-0.0	-0.0	-0.0	-0.0	-0.0	-0.0	-0.0	0.0	0.0	-0.0	-0.0	0.0	0.0	-0.0	-0.0	0.0	0.0	-1.988679356807086e-33	0.0	0.0	0.0	0.0	-0.0007563749775278584	-0.0	3.9053229124170695e-31	0.0	0.0	0.0	0.0	-0.0	0.0	-0.0	0.0	-0.0	0.0	-0.0	-0.0	-1.0491480513828323e-16
cg14907036	-0.0	-0.0	8.730772513055239e-33	-0.0	0.0	-0.0	0.0	0.0	-0.0	-0.0	-0.0	-0.0	-0.0	-0.0	-0.0	-0.0	0.0	-0.0	-0.0	0.0	-0.0	0.0	-0.0	-0.0	-0.0	0.0	-0.0	-1.5112768552980242e-32	-4.533941126750446e-32	-0.0	-0.0	-0.0	-0.0	-0.0	0.0	0.0	-0.0	0.0	0.0	0.0	-0.0	-0.0	0.0	0.0	-0.0	-0.0	1.3156999285917747e-32	0.0	0.0	-0.0	-0.0	-0.0003424102611291884	-0.0	-2.2358313214903825e-32	-0.0	0.0	0.0	0.00021024549526557428	0.0	0.0	0.0	0.0	0.0	-0.0	-0.0	-0.0	7.92254797503892e-17
cg18404925	-0.0	-0.0	1.8189916972717454e-32	-0.0	0.0	0.0	-0.0	-0.0	0.0	-0.0	-0.0	-0.0	0.0	-0.0	-0.0	0.0	0.0	-0.0	-0.0	0.0	0.0	0.0	-0.0	-0.0	0.0	0.0	0.0	-1.3059849280479668e-31	4.176965311212295e-32	-0.0	0.0	-0.0	-0.0	0.0	0.0	0.0	-0.0	0.0	0.0	-0.0	0.0	0.0	0.0	-0.0	-0.0	0.0	-1.6888495710393038e-32	-0.0	-0.0	-0.0	-0.0	-0.0003663743474151259	-0.0	-8.305950521635354e-32	0.0	0.0	0.0	4.469125548774983e-05	0.0	0.0	0.0	0.0	0.0	0.0	0.0	0.0	-6.876958778080958e-17
cg03208825	0.0	0.0	-6.630256252426122e-33	-0.0	-0.0	-0.0	0.0	0.0	-0.0	-0.0	-0.0	-0.0	0.0	-0.0	0.0	0.0	0.0	-0.0	-0.0	0.0	-0.0	0.0	-0.0	-0.0	0.0	0.0	-0.0	-5.831496789761282e-32	9.788123849922048e-33	-0.0	-0.0	-0.0	-0.0	-0.0	-0.0	0.0	0.0	-0.0	-0.0	0.0	-0.0	-0.0	0.0	0.0	-0.0	-0.0	1.1353446442368473e-32	0.0	-0.0	-0.0	-0.0	-0.0010800672404365356	-0.0	1.2004548052241034e-31	0.0	-0.0	0.0	0.0005966643436536833	-0.0	0.0	-0.0	0.0	-0.0	0.0	-0.0	-0.0	5.5030649924403734e-18
cg25404031	-0.0	0.0	-4.36343053869541e-33	-0.0	0.0	-0.0	0.0	0.0	-0.0	-0.0	-0.0	-0.0	-0.0	-0.0	0.0	-0.0	-0.0	0.0	-0.0	0.0	-0.0	0.0	-0.0	-0.0	0.0	-0.0	-0.0	6.519823400646636e-31	-2.6997280712052826e-33	-0.0	-0.0	-0.0	0.0	-0.0	0.0	0.0	-0.0	0.0	0.0	0.0	-0.0	-0.0	0.0	0.0	-0.0	0.0	-1.2327915559805278e-32	0.0	-0.0	-0.0	-0.0	0.0002321676154777612	0.0	-5.305342577950738e-31	-0.0	-0.0	-0.0	8.997268867550346e-05	0.0	-0.0	-0.0	0.0	-0.0	-0.0	0.0	0.0	3.718339352933374e-17
cg22681150	-0.0	0.0	-5.342638860774711e-33	-0.0	0.0	-0.0	-0.0	-0.0	-0.0	0.0	0.0	0.0	0.0	-0.0	-0.0	0.0	-0.0	0.0	0.0	0.0	0.0	0.0	-0.0	-0.0	-0.0	-0.0	0.0	-3.9725826142370396e-31	-9.607974088775423e-32	0.0	-0.0	-0.0	-0.0	0.0	-0.0	-0.0	-0.0	-0.0	-0.0	-0.0	0.0	0.0	-0.0	-0.0	-0.0	0.0	2.5298996142247536e-33	-0.0	-0.0	0.0	0.0	-0.0009516525667006431	-0.0	-6.281186875930273e-32	-0.0	0.0	0.0	-0.0	-0.0	0.0	-0.0	-0.0	0.0	-0.0	0.0	0.0	-5.569598591628211e-18
cg14800005	-0.0	0.0	-9.996032498613435e-33	-0.0	0.0	0.0	0.0	0.0	-0.0	0.0	-0.0	-0.0	-0.0	0.0	-0.0	0.0	-0.0	0.0	0.0	0.0	0.0	-0.0	0.0	0.0	0.0	-0.0	0.0	3.4392786719135905e-31	2.0919610599243485e-31	0.0	-0.0	0.0	-0.0	-0.0	-0.0	-0.0	-0.0	0.0	0.0	-0.0	0.0	0.0	-0.0	-0.0	-0.0	0.0	2.7654837999076084e-32	-0.0	0.0	0.0	0.0	-0.0006003291983291795	0.0	5.144745551451916e-31	-0.0	0.0	-0.0	-0.0	-0.0	0.0	-0.0	-0.0	0.0	0.0	-0.0	-0.0	-1.1697044067804569e-17
cg12002936	0.0	0.0	-9.787110302085865e-33	-0.0	0.0	0.0	-0.0	-0.0	0.0	-0.0	0.0	-0.0	-0.0	-0.0	-0.0	-0.0	-0.0	0.0	-0.0	0.0	-0.0	-0.0	0.0	0.0	0.0	0.0	0.0	-8.900259251405713e-32	-5.765932046854538e-32	-0.0	0.0	0.0	-0.0	0.0	0.0	0.0	-0.0	-0.0	-0.0	-0.0	0.0	0.0	-0.0	-0.0	0.0	-0.0	-1.3008938843511965e-32	-0.0	-0.0	0.0	0.0	-0.0003689737698870898	0.0	2.8488817507197903e-31	-0.0	0.0	0.0	0.00013571772373124666	0.0	0.0	0.0	0.0	0.0	0.0	0.0	0.0	1.580118521357217e-18
cg19270036	-0.0	0.0	4.776450384382324e-33	0.0	0.0	0.0	0.0	0.0	0.0	0.0	0.0	0.0	0.0	0.0	0.0	-0.0	-0.0	0.0	0.0	0.0	-0.0	-0.0	0.0	0.0	0.0	-0.0	0.0	8.213514491931831e-31	1.5463087218142424e-31	0.0	-0.0	0.0	0.0	-0.0	-0.0	-0.0	-0.0	0.0	0.0	0.0	0.0	0.0	0.0	0.0	0.0	-0.0	2.282308155088337e-33	-0.0	0.0	0.0	0.0	-0.00033938790692667224	-0.0	4.772952587671272e-31	-0.0	-0.0	-0.0	-0.00039692364894348194	0.0	-0.0	-0.0	-0.0	-0.0	0.0	-0.0	0.0	-3.328566468443664e-17
cg20597403	-0.0	-0.0	6.434129520969719e-33	-0.0	-0.0	-0.0	0.0	0.0	0.0	-0.0	0.0	-0.0	-0.0	-0.0	-0.0	-0.0	-0.0	-0.0	-0.0	0.0	0.0	0.0	-0.0	-0.0	-0.0	-0.0	-0.0	5.904809683664629e-31	-1.2208176881062414e-32	0.0	0.0	0.0	0.0	-0.0	0.0	0.0	0.0	0.0	-0.0	0.0	0.0	0.0	0.0	0.0	0.0	-0.0	-8.502943096656582e-33	0.0	0.0	-0.0	-0.0	0.0008955253905087266	0.0	-3.897339059926957e-32	0.0	0.0	-0.0	-2.1082223993469368e-05	-0.0	-0.0	0.0	0.0	0.0	-0.0	-0.0	-0.0	-1.9467170396758507e-17
cg08447792	0.0	-0.0	1.6019617630998334e-33	0.0	-0.0	-0.0	0.0	0.0	-0.0	-0.0	-0.0	-0.0	-0.0	0.0	0.0	-0.0	0.0	0.0	-0.0	0.0	-0.0	-0.0	-0.0	-0.0	0.0	-0.0	-0.0	4.356264905363036e-31	-7.724083705721322e-32	-0.0	-0.0	-0.0	0.0	-0.0	0.0	0.0	-0.0	0.0	0.0	-0.0	-0.0	-0.0	-0.0	0.0	-0.0	0.0	-2.2055136661663415e-33	-0.0	0.0	0.0	0.0	-0.0005752013623908377	0.0	-9.87355180930245e-32	0.0	-0.0	-0.0	1.3502262762503963e-06	0.0	-0.0	-0.0	-0.0	0.0	-0.0	-0.0	0.0	8.365455654726788e-17
cg18812198	-0.0	0.0	7.672870994242223e-33	0.0	-0.0	0.0	-0.0	-0.0	0.0	0.0	-0.0	0.0	0.0	0.0	0.0	-0.0	0.0	-0.0	0.0	-0.0	0.0	-0.0	0.0	-0.0	-0.0	0.0	-0.0	5.331355409337616e-31	-1.1707482125629129e-31	0.0	0.0	-0.0	-0.0	-0.0	-0.0	-0.0	-0.0	0.0	-0.0	-0.0	0.0	0.0	0.0	-0.0	0.0	-0.0	-8.360446921896473e-33	0.0	-0.0	-0.0	-0.0	8.558008336405137e-05	0.0	3.9679537420260434e-32	0.0	0.0	0.0	-0.00022152774985149137	0.0	0.0	-0.0	-0.0	0.0	0.0	-0.0	-0.0	6.446183955032434e-17
cg11691164	-0.0	0.0	-7.990944957065448e-33	-0.0	0.0	-0.0	-0.0	-0.0	-0.0	-8.835031841567689e-05	-0.0	0.0	0.0	0.0	0.0	-0.0	-0.0	0.0	0.0	0.0	-0.0	0.0	0.0	0.0	-0.0	-0.0	0.0	-9.103883446366972e-34	4.845463846932483e-32	0.0	-0.0	-0.0	-0.0	-0.0	0.0	0.0	-0.0	0.0	-0.0	-0.0	-0.0	-0.0	-0.0	-0.0	0.0	-0.0	2.577349501358015e-33	-0.0	0.0	0.0	0.0	0.0	-0.0	-4.459444092339701e-32	0.0	-0.0	0.0	-2.751761998197859e-05	-0.0	0.0	0.0	-0.0	0.0	-0.0	-0.0	-0.0	9.365740070283221e-17
cg25311183	-0.0	-0.0	-1.0416820442884756e-32	0.0	-0.0	-0.0	-0.0	-0.0	-0.0	0.0	0.0	-0.0	-0.0	-0.0	-0.0	-0.0	0.0	-0.0	-0.0	-0.0	-0.0	-0.0	-0.0	-0.0	0.0	-0.0	-0.0	5.839271909835668e-31	1.9197667197434634e-31	-0.0	-0.0	-0.0	0.0	-0.0	-0.0	-0.0	-0.0	0.0	0.0	0.0	-0.0	-0.0	-0.0	0.0	-0.0	-0.0	5.620878846432762e-33	0.0	-0.0	0.0	0.0	-0.0	0.0	-1.2230326370566357e-33	-0.0	-0.0	-0.0	-9.395626134489238e-05	0.0	-0.0	-0.0	-0.0	-0.0	-0.0	-0.0	-0.0	-1.1161469818799075e-18
cg02163688	0.0	0.0	-1.620725005697732e-32	-0.0	-0.0	-0.0	-0.0	-0.0	-0.0	0.0	0.0	0.0	0.0	-0.0	-0.0	-0.0	0.0	-0.0	0.0	0.0	0.0	-0.0	-0.0	-0.0	0.0	0.0	-0.0	2.405981670480472e-31	-8.681448579962338e-32	-0.0	0.0	-0.0	0.0	0.0	0.0	0.0	0.0	-0.0	-0.0	-0.0	-0.0	-0.0	0.0	-0.0	0.0	-0.0	1.31545496566932e-33	0.0	-0.0	-0.0	-0.0	0.0002865463959388325	0.0	-3.10910407046663e-31	-0.0	-0.0	0.0	0.0	-0.0	0.0	0.0	0.0	-0.0	-0.0	-0.0	0.0	1.0054405470175465e-16
cg15146621	0.0	-0.0	1.0447393234433608e-32	-0.0	-0.0	0.0	-0.0	-0.0	0.0	0.0	0.0	0.0	0.0	0.0	-0.0	-0.0	0.0	-0.0	-0.0	0.0	0.0	0.0	0.0	-0.0	-0.0	0.0	-0.0	4.903960614485e-31	1.9992122638694378e-32	0.0	-0.0	0.0	-0.0	0.0	0.0	0.0	-0.0	-0.0	-0.0	0.0	0.0	0.0	-0.0	0.0	-0.0	-0.0	-1.6054332803161398e-32	-0.0	-0.0	-0.0	-0.0	0.0004303110668286046	-0.0	-8.572894366820231e-33	0.0	0.0	0.0	-0.000371669357746525	-0.0	0.0	0.0	0.0	0.0	-0.0	0.0	0.0	5.773029670220285e-17
cg11041243	-0.0	0.0	1.1315794725917303e-32	0.0	-0.0	0.0	-0.0	-0.0	-0.0	0.0	0.0	0.0	0.0	0.0	0.0	-0.0	-0.0	0.0	0.0	-0.0	0.0	-0.0	0.0	0.0	0.0	0.0	-0.0	-1.1101069905894919e-30	3.441905556145696e-32	0.0	0.0	-0.0	-0.0	-0.0	-0.0	-0.0	0.0	0.0	-0.0	-0.0	-0.0	-0.0	-0.0	-0.0	0.0	0.0	-8.302784143115876e-33	0.0	0.0	0.0	0.0	-0.00032396917468003694	0.0	1.4989107735468917e-32	-0.0	0.0	0.0	-0.00010990613679089648	-0.0	-0.0	-0.0	-0.0	0.0	0.0	-0.0	-0.0	-2.2913854741803196e-16
cg04601957	-0.0	0.0	9.824767710035439e-33	-0.0	-0.0	-0.0	-0.0	-0.0	0.0	-0.0	0.0	-0.0	-0.0	-0.0	-0.0	0.0	-0.0	-0.0	0.0	0.0	-0.0	-0.0	-0.0	0.0	-0.0	0.0	0.0	4.3656686105095177e-32	-1.3863895939677596e-31	0.0	-0.0	-0.0	-0.0	0.0	0.0	0.0	0.0	-0.0	-0.0	-0.0	0.0	0.0	0.0	-0.0	0.0	-0.0	9.488562328058871e-33	0.0	0.0	0.0	0.0	-0.0	0.0	-1.2119887758719376e-31	-0.0	0.0	0.0	-9.383551927799242e-05	-0.0	-0.0	0.0	0.0	0.0	0.0	0.0	0.0	3.8817793581371556e-17
cg16461996	0.0	-0.0	6.261427688739939e-34	0.0	0.0	-0.0	0.0	0.0	-0.0	0.0	0.0	0.0	0.0	0.0	-0.0	0.0	0.0	-0.0	0.0	0.0	-0.0	0.0	-0.0	0.0	0.0	-0.0	-0.0	5.6418460712643015e-31	1.3638839484418543e-32	0.0	-0.0	0.0	0.0	0.0	0.0	-0.0	-0.0	-0.0	0.0	-0.0	0.0	0.0	0.0	0.0	0.0	-0.0	9.270909171657374e-34	0.0	0.0	-0.0	-0.0	0.0005706326902828552	0.0	-1.5531315733979725e-31	-0.0	-0.0	0.0	-0.000198495065329817	0.0	-0.0	-0.0	-0.0	0.0	0.0	-0.0	-0.0	2.1915534621167475e-17
cg18747280	-0.0	0.0	4.777231538022309e-33	0.0	-0.0	0.0	-0.0	-0.0	-0.0	0.0	0.0	0.0	0.0	-0.0	0.0	0.0	0.0	-0.0	0.0	-0.0	0.0	-0.0	0.0	0.0	-0.0	0.0	0.0	4.216428168040688e-31	-2.7889852082049344e-32	0.0	0.0	0.0	0.0	0.0	-0.0	0.0	-0.0	0.0	0.0	-0.0	-0.0	-0.0	-0.0	-0.0	0.0	0.0	1.9110941348670986e-33	-0.0	-0.0	-0.0	-0.0	0.0002664496072391748	0.0	-1.2175218031913844e-31	-0.0	-0.0	-0.0	-0.0	0.0	-0.0	-0.0	0.0	-0.0	-0.0	0.0	0.0	-6.770683554696291e-17
cg00421654	-0.0	0.0	6.599330799257966e-33	0.0	0.0	-0.0	-0.0	-0.0	-0.0	-0.0	-0.0	0.0	0.0	-0.0	0.0	0.0	-0.0	0.0	0.0	0.0	-0.0	0.0	-0.0	0.0	0.0	0.0	-0.0	-2.761671461710698e-31	-8.66226017023779e-32	-0.0	0.0	0.0	-0.0	0.0	0.0	0.0	0.0	-0.0	-0.0	0.0	-0.0	-0.0	-0.0	-0.0	0.0	0.0	1.044304106594774e-32	-0.0	-0.0	-0.0	-0.0	-0.0008289782006166568	-0.0	-2.2609120740185053e-31	-0.0	0.0	0.0	-0.00017059626946295945	-0.0	0.0	0.0	0.0	-0.0	0.0	0.0	0.0	-2.339688277750608e-16
cg01000146	-0.0	-0.0	3.0635279947490022e-33	0.0	0.0	0.0	0.0	0.0	-0.0	0.0	0.0	0.0	-0.0	0.0	-0.0	-0.0	0.0	0.0	0.0	0.0	0.0	-0.0	-0.0	0.0	-0.0	0.0	0.0	-4.598017053113106e-31	-1.5135859860319198e-32	0.0	0.0	0.0	0.0	0.0	-0.0	0.0	-0.0	-0.0	0.0	0.0	0.0	0.0	0.0	-0.0	0.0	-0.0	-1.527758121928615e-32	-0.0	-0.0	-0.0	-0.0	-5.032959633804563e-06	-0.0	1.6048968462363126e-32	-0.0	0.0	-0.0	-0.0	0.0	-0.0	-0.0	0.0	0.0	0.0	0.0	0.0	3.702163841982675e-17
cg16207263	-0.0	-0.0	4.973709810127116e-33	-0.0	0.0	0.0	0.0	0.0	-0.0	0.0	0.0	0.0	0.0	-0.0	-0.0	-0.0	-0.0	-0.0	-0.0	-0.0	0.0	0.0	-0.0	-0.0	0.0	0.0	-0.0	-7.005741602507101e-31	1.7684784803000817e-32	-0.0	-0.0	0.0	-0.0	-0.0	-0.0	-0.0	-0.0	0.0	0.0	0.0	-0.0	-0.0	0.0	0.0	0.0	-0.0	2.1182706185635354e-33	0.0	-0.0	-0.0	-0.0	-0.0009577564857660143	-0.0	-2.9390394638581453e-32	-0.0	0.0	0.0	-0.000489213413242471	0.0	-0.0	-0.0	0.0	0.0	0.0	-0.0	-0.0	6.443088438955014e-17
cg15006113	0.0	0.0	4.922219167405705e-33	0.0	0.0	-0.0	0.0	0.0	0.0	0.0	0.0	0.0	0.0	0.0	-0.0	0.0	-0.0	0.0	0.0	0.0	0.0	-0.0	0.0	0.0	0.0	0.0	0.0	2.1230425354549336e-31	1.1305161542413358e-31	-0.0	0.0	0.0	0.0	0.0	-0.0	0.0	0.0	0.0	0.0	0.0	0.0	0.0	0.0	-0.0	0.0	0.0	2.246748768957505e-34	-0.0	-0.0	-0.0	-0.0	-0.0008506792076366467	0.0	2.738767503812825e-31	-0.0	-0.0	-0.0	-0.00039145293108082266	-0.0	-0.0	0.0	0.0	-0.0	0.0	0.0	0.0	1.6790905227520992e-17
cg01495379	-0.0	-0.0	-3.699273624309227e-33	-0.0	-0.0	-0.0	-0.0	-0.0	-0.0	-0.0	-0.0	-0.0	-0.0	-0.0	-0.0	0.0	0.0	0.0	0.0	0.0	0.0	-0.0	-0.0	0.0	0.0	-0.0	0.0	-2.9286141882180998e-31	6.626820841436498e-32	0.0	0.0	-0.0	-0.0	-0.0	-0.0	-0.0	0.0	0.0	-0.0	-0.0	-0.0	-0.0	0.0	0.0	0.0	0.0	9.571887341936859e-33	0.0	-0.0	-0.0	-0.0	-0.00040052632068209433	0.0	2.0423744502231492e-32	0.0	-0.0	-0.0	6.688080924936516e-05	-0.0	0.0	-0.0	-0.0	0.0	-0.0	-0.0	-0.0	1.2437928772207863e-16
cg03086487	-0.0	0.0	1.0920501186655989e-32	-0.0	-0.0	-0.0	0.0	0.0	-0.0	0.0	0.0	0.0	0.0	-0.0	-0.0	-0.0	0.0	-0.0	0.0	-0.0	0.0	-0.0	0.0	0.0	0.0	0.0	0.0	1.044731207605896e-30	6.311461248391553e-33	-0.0	0.0	-0.0	-0.0	-0.0	-0.0	-0.0	-0.0	0.0	0.0	0.0	-0.0	-0.0	-0.0	-0.0	-0.0	0.0	-1.7749793857802505e-33	0.0	-0.0	-0.0	-0.0	7.135255518831128e-05	-0.0	1.456208351149791e-31	-0.0	-0.0	-0.0	-0.0002880446690273632	0.0	-0.0	-0.0	0.0	-0.0	-0.0	0.0	0.0	-3.92189703655506e-17
cg03281561	0.0	-0.0	-4.296192793226803e-34	-0.0	0.0	-0.0	0.0	0.0	-0.0	-0.0	0.0	0.0	0.0	-0.0	0.0	-0.0	0.0	-0.0	-0.0	0.0	-0.0	0.0	-0.0	0.0	-0.0	-0.0	-0.0	3.018580370542002e-31	-2.295084114711835e-31	-0.0	0.0	0.0	0.0	0.0	0.0	0.0	-0.0	-0.0	0.0	-0.0	-0.0	-0.0	0.0	0.0	0.0	-0.0	-4.034334960859489e-33	-0.0	-0.0	0.0	0.0	-0.0003393568017852633	-0.0	-7.580452764919335e-31	0.0	-0.0	0.0	-7.719989769281962e-05	-0.0	0.0	0.0	-0.0	-0.0	-0.0	0.0	0.0	1.2595079507146874e-16
cg24411043	0.0	0.0	7.922325997254624e-33	-0.0	0.0	0.0	-0.0	-0.0	-0.0	-0.0	-0.0	-0.0	0.0	-0.0	0.0	0.0	-0.0	0.0	0.0	0.0	0.0	0.0	0.0	-0.0	0.0	0.0	0.0	-7.946205732891828e-31	-5.093643160525028e-32	-0.0	0.0	-0.0	-0.0	-0.0	-0.0	-0.0	-0.0	0.0	0.0	0.0	0.0	0.0	0.0	-0.0	0.0	-0.0	-5.0057101344963036e-33	-0.0	-0.0	-0.0	-0.0	-0.0	0.0	-1.265731537939128e-31	0.0	-0.0	-0.0	-2.0733326559064674e-05	0.0	0.0	0.0	0.0	0.0	-0.0	0.0	-0.0	1.3814997760917553e-17
cg02580473	0.0	0.0	-1.3981839576105986e-32	-0.0	0.0	0.0	-0.0	-0.0	-0.0	-0.0	0.0	0.0	0.0	-0.0	-0.0	-0.0	-0.0	0.0	-0.0	0.0	0.0	0.0	-0.0	0.0	0.0	0.0	-0.0	3.900524886207093e-31	3.247272415528575e-32	-0.0	0.0	-0.0	0.0	-0.0	-0.0	-0.0	-0.0	0.0	-0.0	-0.0	0.0	0.0	0.0	-0.0	0.0	-0.0	6.758208813124207e-33	-0.0	0.0	0.0	0.0	-0.0006452582540018605	0.0	-4.7195637195382694e-33	0.0	0.0	0.0	-0.00039291189708727227	-0.0	-0.0	-0.0	0.0	-0.0	0.0	-0.0	-0.0	1.193218238973405e-16
cg14483831	-0.0	0.0	-1.4019037296063383e-32	-0.0	0.0	0.0	0.0	0.0	-0.0	0.0	-0.0	-0.0	-0.0	-0.0	-0.0	0.0	-0.0	0.0	0.0	0.0	-0.0	0.0	0.0	-0.0	-0.0	-0.0	0.0	-7.236910279069771e-31	6.835315398451418e-32	0.0	-0.0	-0.0	0.0	-0.0	-0.0	-0.0	-0.0	0.0	-0.0	0.0	-0.0	-0.0	-0.0	-0.0	-0.0	0.0	-7.17715662972464e-33	-0.0	0.0	0.0	0.0	1.1978612907064798e-05	0.0	2.9847824591236796e-33	0.0	0.0	-0.0	0.0	0.0	0.0	0.0	0.0	-0.0	-0.0	0.0	-0.0	-1.574372684034323e-17
cg27836219	-0.0	0.0	2.4651817465504616e-33	0.0	0.0	0.0	0.0	0.0	-0.0	-0.0	-0.0	-0.0	-0.0	-0.0	-0.0	-0.0	0.0	0.0	0.0	0.0	-0.0	0.0	0.0	0.0	0.0	0.0	0.0	-3.0816904153859307e-31	-1.2012930710083625e-32	-0.0	0.0	0.0	0.0	0.0	0.0	0.0	0.0	0.0	0.0	0.0	-0.0	-0.0	0.0	0.0	-0.0	0.0	1.423871033457926e-32	-0.0	0.0	0.0	0.0	-0.00014977845967803637	-0.0	2.939838907663061e-31	0.0	-0.0	0.0	-3.450790310303663e-05	0.1689038134892863	-0.0	0.0	0.0	-0.0	-0.0	0.0	0.0	1.1773681884991274e-17
cg24153230	0.0	0.0	-2.3890117734826613e-32	0.0	0.0	-0.0	0.0	0.0	-0.0	0.0	-0.0	0.0	0.0	0.0	-0.0	-0.0	-0.0	-0.0	-0.0	0.0	-0.0	0.0	-0.0	-0.0	0.0	0.0	-0.0	-1.7217050676001881e-31	-6.703487857426468e-32	-0.0	-0.0	0.0	-0.0	0.0	-0.0	-0.0	0.0	-0.0	0.0	-0.0	0.0	0.0	0.0	0.0	-0.0	-0.0	6.594699053789565e-34	-0.0	-0.0	-0.0	-0.0	0.0004751774368260207	0.0	2.187460186958685e-31	-0.0	0.0	0.0	-1.0390216730166397e-05	-0.0	0.0	-0.0	0.0	-0.0	0.0	-0.0	-0.0	-2.216055013113997e-17
cg23568913	0.0	0.0	-7.55466433774536e-33	0.0	0.0	-0.0	0.0	0.0	-0.0	0.0	0.0	0.0	0.0	0.0	-0.0	-0.0	0.0	-0.0	0.0	0.0	-0.0	0.0	-0.0	0.0	0.0	0.0	0.0	7.354385121774052e-31	1.0812383949644401e-31	0.0	-0.0	0.0	0.0	0.0	0.0	0.0	0.0	-0.0	-0.0	0.0	-0.0	-0.0	-0.0	0.0	-0.0	-0.0	4.318656707039333e-33	-0.0	-0.0	0.0	0.0	-0.0003352522076872073	-0.0	-5.2795435398960204e-33	-0.0	-0.0	-0.0	-0.00012457109920165164	-0.0	0.0	0.0	0.0	-0.0024158239964302917	-0.0	0.0	0.0	-9.960532139152124e-17
cg27641239	0.0	0.0	-3.085138704118984e-33	-0.0	0.0	0.0	0.0	0.0	-0.0	0.0	0.0	0.0	0.0	0.0	0.0	0.0	0.0	-0.0	-0.0	-0.0	-0.0	0.0	0.0	0.0	0.0	-0.0	-0.0	-4.246847607799563e-32	7.204428701412504e-32	0.0	-0.0	0.0	0.0	0.0	-0.0	-0.0	-0.0	-0.0	0.0	0.0	0.0	0.0	-0.0	-0.0	-0.0	-0.0	-1.2468642571162614e-33	0.0	0.0	-0.0	-0.0	-0.0003237547342255374	-0.0	1.4853895042041456e-31	0.0	-0.0	-0.0	-0.00021880946455195836	0.0	-0.0	0.0	-0.0	-0.0	0.0	-0.0	0.0	5.1786398072193553e-17
cg03464392	-0.0	0.0	-2.8463364221614854e-33	-0.0	-0.0	-0.0	0.0	0.0	-0.0	-0.0	-0.0	-0.0	-0.0	-0.0	0.0	0.0	-0.0	0.0	-0.0	0.0	0.0	-0.0	-0.0	-0.0	-0.0	-0.0	0.0	9.593873229816383e-32	-2.971618387824106e-32	0.0	-0.0	-0.0	-0.0	0.0	-0.0	-0.0	-0.0	-0.0	0.0	0.0	0.0	0.0	-0.0	-0.0	0.0	0.0	-9.196349714038048e-33	-0.0	0.0	-0.0	-0.0	-0.0005049748921721136	0.0	1.852962826707083e-31	-0.0	-0.0	-0.0	0.0	-0.0	0.0	-0.0	-0.0	-0.0	0.0	0.0	0.0	3.226069796193618e-17
cg12419866	-0.0	-0.0	-9.40716285699348e-33	0.0	-0.0	-0.0	0.0	-0.0	-0.0	-0.0	0.0	0.0	0.0	-0.0	0.0	0.0	-0.0	0.0	0.0	-0.0	0.0	-0.0	0.0	0.0	-0.0	-0.0	0.0	1.0996386235062378e-31	-6.429592118326326e-32	-0.0	0.0	-0.0	-0.0	-0.0	0.0	0.0	-0.0	0.0	-0.0	-0.0	0.0	0.0	0.0	0.0	-0.0	-0.0	1.7379953766695947e-32	0.0	-0.0	0.0	0.0	-0.0008042192704772812	-0.0	-3.2562997866798476e-31	-0.0	-0.0	0.0	-5.808443566744838e-05	-0.0	0.0	-0.0	-0.0	-0.0	0.0	-0.0	-0.0	-1.3274124714379002e-16
cg20440894	0.0	0.0	1.1533535784872885e-32	-0.0	0.0	0.0	-0.0	-0.0	0.0	0.0	0.0	-0.0	-0.0	-0.0	-0.0	0.0	0.0	0.0	-0.0	0.0	-0.0	0.0	0.0	0.0	-0.0	-0.0	0.0	-7.954451239659201e-31	-1.6537955501669309e-31	-0.0	-0.0	0.0	-0.0	-0.0	-0.0	-0.0	0.0	-0.0	0.0	0.0	-0.0	-0.0	0.0	0.0	-0.0	0.0	-1.1404990800231282e-32	-0.0	0.0	0.0	0.0	-2.1202157232056854e-05	-0.0	2.518784823542305e-31	-0.0	-0.0	0.0	0.0	0.0	0.0	0.0	0.0	-0.0	0.0	0.0	-0.0	-5.301565163789807e-17
cg19792189	0.0	0.0	-6.839247066714279e-33	-0.0	0.0	-0.0	-0.0	-0.0	-0.0	0.0	0.0	-0.0	-0.0	-0.0	-0.0	-0.0	0.0	0.0	0.0	-0.0	-0.0	0.0	0.0	0.0	0.0	-0.0	0.0	-6.43332330247614e-32	3.5455988002033076e-33	-0.0	-0.0	0.0	0.0	0.0	0.0	0.0	0.0	-0.0	-0.0	-0.0	0.0	0.0	-0.0	-0.0	0.0	0.0	6.741153126764454e-34	-0.0	-0.0	0.0	0.0	1.4792318876345396e-05	0.0	3.5393099780996443e-31	0.0	-0.0	0.0	0.0005171354026012914	0.0	-0.0	0.0	-0.0	-0.0	-0.0	0.0	0.0	-2.1960994246197824e-17
cg12258752	0.0	-0.0	1.727629588144438e-32	-0.0	-0.0	0.0	0.0	0.0	-0.0	-0.0	-0.0	0.0	0.0	-0.0	0.0	-0.0	-0.0	-0.0	-0.0	0.0	-0.0	-0.0	-0.0	-0.0	0.0	-0.0	-0.0	4.078082384681898e-31	1.8716947700620072e-31	-0.0	0.0	-0.0	-0.0	-0.0	0.0	-0.0	-0.0	-0.0	-0.0	-0.0	0.0	0.0	0.0	0.0	0.0	-0.0	8.038452797516729e-33	0.0	-0.0	-0.0	-0.0	-0.0002443612208351043	-0.0	3.0128882414012777e-31	-0.0	-0.0	-0.0	-8.89773512823197e-05	-0.0	0.0	0.0	-0.0	-0.0	0.0	-0.0	-0.0	-6.464250964237224e-17
cg04812795	0.0	0.0	-1.1596545024897397e-32	0.0	0.0	0.0	-0.0	-0.0	-0.0	0.0	-0.0	-0.0	-0.0	-0.0	-0.0	0.0	0.0	0.0	-0.0	0.0	0.0	0.0	0.0	0.0	0.0	0.0	0.0	-1.0678512683177448e-32	1.3768505353465591e-31	-0.0	-0.0	-0.0	-0.0	-0.0	-0.0	-0.0	0.0	0.0	-0.0	-0.0	0.0	0.0	0.0	-0.0	0.0	0.0	2.6233589655809793e-33	-0.0	0.0	0.0	0.0	-0.0002972378563067588	0.0	3.0297804631769372e-31	0.0	0.0	-0.0	0.0003145127388975969	0.0	0.0	0.0	0.0	0.0	-0.0	0.0	-0.0	7.053194662573449e-17
cg05114936	-0.0	-0.0	-9.77084841917209e-33	-0.0	-0.0	-0.0	-0.0	0.0	0.0	-0.0	-0.0	-0.0	-0.0	-0.0	-0.0	0.0	-0.0	0.0	0.0	0.0	-0.0	-0.0	-0.0	-0.0	0.0	0.0	0.0	-3.513535836630985e-31	2.210608118929177e-31	-0.0	0.0	-0.0	-0.0	-0.0	-0.0	0.0	-0.0	0.0	-0.0	0.0	0.0	0.0	-0.0	0.0	-0.0	-0.0	-1.7708662324383575e-32	0.0	-0.0	0.0	0.0	-0.00018753720630254592	0.0	3.195378061244148e-31	0.0	0.0	0.0	0.00047680331121068676	-0.0	0.0	0.0	0.0	-0.0	-0.0	0.0	0.0	1.7306482025479585e-16
cg13366368	0.0	0.0	1.6813546372683963e-32	-0.0	-0.0	0.0	-0.0	-0.0	0.0	-0.0	-0.0	-0.0	-0.0	-0.0	0.0	0.0	0.0	0.0	0.0	0.0	0.0	0.0	-0.0	-0.0	0.0	-0.0	-0.0	5.089446429854331e-31	-2.146249316998813e-31	-0.0	-0.0	-0.0	-0.0	-0.0	0.0	0.0	-0.0	0.0032199400607222928	0.0	-0.0	-0.0	-0.0	-0.0	-0.0	0.0	0.0	2.051224427857095e-32	-0.0	-0.0	-0.0	-0.0	-0.0007562589562419366	0.0	2.3476565552366115e-31	-0.0	0.0	-0.0	0.0	-0.0	0.0	-0.0	0.0	0.0	-0.0	-0.0	-0.0	5.73493197084172e-17
cg17378193	0.0	-0.0	-9.997505509555492e-33	-0.0	0.0	0.0	-0.0	-0.0	-0.0	0.0	0.0	-0.0	-0.0	0.0	-0.0	-0.0	-0.0	-0.0	-0.0	0.0	-0.0	0.0	-0.0	-0.0	-0.0	-0.0	-0.0	1.0708195991940709e-32	1.276486254800651e-31	-0.0	-0.0	0.0	-0.0	-0.0	0.0	0.0	-0.0	0.0	0.0	0.0	0.0	0.0	0.0	0.0	0.0	-0.0	-1.217140675079509e-32	-0.0	-0.0	-0.0	-0.0	-0.0002836241537619867	-0.0	4.7153342632948715e-31	-0.0	-0.0	-0.0	4.568858571222139e-06	0.0	0.0	0.0	-0.0	0.0	0.0	-0.0	-0.0	-2.3822593618053787e-17
cg03934354	0.0	-0.0	1.5193677977846895e-34	0.0	-0.0	0.0	-0.0	-0.0	-0.0	-0.0	-0.0	-0.0	-0.0	-0.0	0.0	-0.0	0.0	-0.0	-0.0	0.0	0.0	-0.0	-0.0	0.0	-0.0	0.0	0.0	-7.680043267715317e-32	3.261784474770173e-32	-0.0	-0.0	-0.0	-0.0	-0.0	0.0	0.0	-0.0	-0.0	0.0	0.0	-0.0	-0.0	0.0	0.0	0.0	0.0	5.0128239904141804e-33	-0.0	0.0	0.0	0.0	0.0007617353153755464	0.0	4.215804826952306e-32	0.0	0.0	0.0	-0.0	0.0	-0.0	-0.0	0.0	0.0	-0.0	0.0	-0.0	2.040950942539538e-16
cg18321418	-0.0	0.0	-9.510157641755915e-33	-0.0	-0.0	-0.0	0.0	0.0	0.0	-0.0	-0.0	-0.0	-0.0	-0.0	0.0	-0.0	-0.0	-0.0	-0.0	-0.0	0.0	-0.0	-0.0	-0.0	-0.0	-0.0	0.0	-6.161782763204912e-32	-9.264442032803726e-32	0.0	-0.0	0.0	0.0	-0.0	-0.0	-0.0	0.0	0.0	0.0	-0.0	-0.0	-0.0	-0.0	-0.0	-0.0	0.0	6.961467819167865e-33	-0.0	0.0	-0.0	-0.0	0.0002351514074441976	-0.0	-3.29162603233281e-32	-0.0	0.0	-0.0	0.0	0.0	0.0	0.0	0.0	0.0	0.0	-0.0	-0.0	-7.579005697993649e-17
cg17967921	-0.0	-0.0	-2.8862151766529407e-33	0.0	0.0	-0.0	0.0	0.0	0.0	-0.0	0.0	-0.0	0.0	0.0	0.0	-0.0	-0.0	0.0	-0.0	-0.0	0.0	-0.0	0.0	0.0	-0.0	-0.0	0.0	1.6942698018175316e-32	1.7167101611931252e-31	-0.0	-0.0	-0.0	0.0	-0.0	0.0	0.0	0.0	0.0	0.0	0.0	-0.0	-0.0	-0.0	0.0	-0.0	0.0	-3.180776675143532e-34	-0.0	-0.0	-0.0	-0.0	0.00038445316220129123	-0.0	1.2232357849697395e-31	0.0	-0.0	-0.0	0.0003957837641953715	0.0	0.0	-0.0	-0.0	0.0	0.0	-0.0	-0.0	-8.211199776884186e-17
cg01786467	-0.0	0.0	-1.5256290575591344e-32	0.0	0.0	0.0	0.0	0.0	0.0	-0.0	-0.0	-0.0	-0.0	-0.0	0.0	0.0	-0.0	-0.0	-0.0	0.0	-0.0	-0.0	0.0	0.0	0.0	0.0	-0.0	-8.629565770434013e-32	-2.0148697620488865e-32	-0.0	0.0	0.0	0.0	0.0	0.0	0.0	0.0	0.0	0.0	0.0	0.0	0.0	0.0	0.0	0.0	0.0	-8.736930928393527e-33	-0.0	-0.0	-0.0	-0.0	-3.900037591923027e-05	-0.0	-2.7494658224966562e-31	-0.0	-0.0	0.0	-0.0	-0.0	0.0	-0.0	-0.0	-0.0	0.0	0.0	0.0	-1.482610876518887e-17
cg19418958	0.0	0.0	-1.875688672370278e-32	0.0	-0.0	-0.0	0.0	0.0	0.0	0.0	-0.0	0.0	0.0	-0.0	0.0	-0.0	-0.0	0.0	0.0	-0.0	0.0	0.0	0.0	-0.0	-0.0	0.0	0.0	7.20585167274617e-33	-4.7367281145364287e-32	-0.0	0.0	0.0	0.0	0.0	-0.0	-0.0	0.0	-0.0	-0.0	0.0	-0.0	-0.0	-0.0	-0.0	-0.0	0.0	2.704853006439196e-32	-0.0	0.0	0.0	0.0	-0.0	0.0	1.1165661832895561e-35	0.0	0.0	0.0	0.0002482708776176526	0.0	-0.0	-0.0	0.0	-0.0	0.0	0.0	0.0	2.2692064255185325e-17
cg27051433	0.0	-0.0	5.483573513812337e-33	-0.0	-0.0	0.0	-0.0	0.0	0.0	0.0	-0.0	-0.0	-0.0	0.0	-0.0	-0.0	-0.0	-0.0	-0.0	-0.0	-0.0	0.0	-0.0	-0.0	0.0	0.0	0.0	5.072201320158733e-32	-9.41530912627062e-32	-0.0	-0.0	-0.0	-0.0	0.0	0.0	0.0	-0.0	-0.0	-0.0	-0.0	0.0	0.0	-0.0	0.0	-0.0	0.0	-8.061581171640033e-34	0.0	0.0	0.0	0.0	-8.921573853376028e-05	-0.0	6.738249811768537e-32	-0.0	0.0	0.0	3.835358981160337e-05	-0.0	0.0	-0.0	-0.0	-0.0	0.0	0.0	0.0	4.3222907227901705e-17
cg15112032	0.0	-0.0	5.742981960333967e-33	-0.0	-0.0	-0.0	0.0	0.0	0.0	0.0	0.0	0.0	0.0	0.0	0.0	-0.0	-0.0	-0.0	-0.0	0.0	0.0	0.0	-0.0	-0.0	-0.0	-0.0	-0.0	-2.4923132569271826e-31	-7.286316225598025e-32	-0.0	-0.0	0.0	0.0	-0.0	0.0	-0.0	-0.0	-0.0	0.0	0.0	-0.0	-0.0	-0.0	0.0	-0.0	-0.0	1.1649170925815837e-32	0.0	-0.0	-0.0	-0.0	-0.0004226860741491814	0.0	-8.330319613316746e-31	0.0	-0.0	-0.0	-0.00012012684512250569	-0.0	0.0	-0.0	0.0	-0.0	0.0	-0.0	-0.0	-1.0275223260843742e-16
cg24003028	0.0	0.0	-2.349880725044159e-32	-0.0	-0.0	0.0	-0.0	-0.0	0.0	0.0	-0.0	-0.0	-0.0	0.0	-0.0	0.0	-0.0	-0.0	0.0	-0.0	-0.0	-0.0	0.0	0.0	0.0	-0.0	0.0	-7.150096045463977e-33	-3.7526275253444014e-33	0.0	0.0	0.0	-0.0	-0.0	-0.0	-0.0	-0.0	0.0	0.0	-0.0	0.0	0.0	0.0	-0.0	0.0	0.0	-1.1774264702500379e-32	-0.0	-0.0	-0.0	-0.0	-0.00048406102490774745	0.0	2.4143147030811028e-32	-0.0	-0.0	-0.0	0.0001947874151741481	-0.0	0.0	-0.0	-0.0	0.0	0.0	-0.0	-0.0	1.3166483758563952e-16
cg01444968	-0.0	0.0	3.2303734158030527e-34	-0.0	-0.0	-0.0	0.0	0.0	-0.0	-0.0	-0.0	0.0	0.0	0.0	0.0	-0.0	-0.0	-0.0	0.0	0.0	0.0	-0.0	-0.0	-0.0	-0.0	-0.0	-0.0	4.656022620064273e-31	-1.5771644384036431e-31	0.0	0.0	-0.0	0.0	-0.0	0.0	-0.0	-0.0	-0.0	-0.0	0.0	0.0	0.0	-0.0	-0.0	-0.0	0.0	-1.6079237937435576e-33	0.0	0.0	0.0	0.0	0.0005044115102937532	0.0	2.0209025457984695e-32	-0.0	-0.0	-0.0	-0.0003182587659141471	0.0	-0.0	-0.0	0.0	-0.0	-0.0	0.0	0.0	-6.020202485118435e-17
cg02274818	-0.0	0.0	-1.008502236004113e-33	0.0	0.0	-0.0	0.0	0.0	0.0	0.0	0.0	0.0	0.0	0.0	-0.0	-0.0	-0.0	-0.0	0.0	-0.0	-0.0	-0.0	-0.0	-0.0	-0.0	-0.0	-0.0	7.29668392405068e-31	-9.64002800570384e-32	0.0	-0.0	-0.0	0.0	-0.0	-0.0	-0.0	0.0	0.0	0.0	0.0	0.0	0.0	0.0	0.0	-0.0	0.0	3.771474158447601e-33	-0.0	0.0	-0.0	-0.0	-0.00021607485657037555	0.0	-2.4283566022750173e-32	-0.0	-0.0	-0.0	-0.0003909125029594492	0.0	0.0	-0.0	-0.0	0.0	0.0	-0.0	-0.0	-8.627290120651566e-17
cg25800498	0.0	-0.0	-8.38953510810137e-33	0.0	-0.028984823524560294	-0.0	0.0	-0.0	-0.0	-0.0	0.0	-0.0	-0.0	0.0	0.0	0.0	0.0	0.0	-0.0	0.0	0.0	-0.0	-0.0	-0.0	-0.0	-0.0	0.0	2.736585344276672e-31	1.1196501613507439e-32	-0.0	-0.0	-0.0	-0.0	-0.0	0.0	0.0	-0.0	0.0	0.0	-0.0	-0.0	-0.0	0.0	0.0	0.0	-0.0	-5.022921397372327e-33	0.0	-0.0	-0.0	-0.0	-0.0010779953208419485	-0.0	-8.263268312544587e-32	-0.0	-0.0	-0.0	9.172824701345224e-06	-0.0	0.0	-0.0	-0.0	-0.0	0.0	-0.0	-0.0	-1.6518345601766743e-17
cg07105005	-0.0	0.0	1.5990333494719744e-33	-0.0	0.0	0.0	-0.0	-0.0	0.0	-0.0	-0.0	-0.0	-0.0	-0.0	-0.0	-0.0	-0.0	-0.0	-0.0	0.0	0.0	0.0	-0.0	-0.0	0.0	-0.0	-0.0	5.550496910729101e-31	-1.1871226328201762e-31	0.0	-0.0	0.0	0.0	0.0	0.0	-0.0	0.0	-0.0	-0.0	0.0	-0.0	-0.0	-0.0	-0.0	-0.0	0.0	-1.1079051001215543e-32	-0.0	-0.0	-0.0	-0.0	0.0010236495936803796	-0.0	4.250091436517984e-32	-0.0	0.0	0.0	-9.972673176582144e-05	-0.0	0.0	0.0	0.0	-0.0	-0.0	0.0	-0.0	-3.371494932737564e-17
cg10181968	-0.0	0.0	-1.3518643273829448e-32	0.0	-0.0	0.0	-0.0	-0.0	-0.0	0.0	0.0	0.0	0.0	-0.0	0.0	-0.0	-0.0	0.0	-0.0	-0.0	-0.0	0.0	-0.0	-0.0	0.0	0.0	-0.0	-6.969446324267831e-33	-2.1831428594917584e-31	0.0	0.0	-0.0	0.0	0.0	-0.0	-0.0	-0.0	-0.0	-0.0	-0.0	0.0	0.0	-0.0	-0.0	-0.0	0.0	9.961391775985595e-33	0.0	-0.0	-0.0	-0.0	-0.0	-0.0	3.8144886162416126e-33	-0.0	-0.0	0.0	-4.79357243454388e-05	-0.0	0.0	0.0	-0.0	-0.0	0.0	-0.0	0.0	-8.802463521772748e-18
cg09607043	-0.0	0.0	1.1678349681170295e-32	0.0	0.0	0.0	0.0	0.0	-0.0	0.0	-0.0	-0.0	-0.0	0.0	0.0	-0.0	-0.0	0.0	-0.0	0.0	0.0	-0.0	-0.0	-0.0	-0.0	0.0	-0.0	3.9792055211407365e-32	-7.2938272237956e-32	0.0	-0.0	0.0	-0.0	-0.0	-0.0	-0.0	-0.0	0.0	-0.0	-0.0	-0.0	-0.0	-0.0	-0.0	-0.0	0.0	2.172861379036063e-33	0.0	-0.0	-0.0	-0.0	0.00036691350058197286	0.0	4.905715095628644e-31	-0.0	0.0	-0.0	0.00013034121525594118	0.0	0.0	0.0	0.0	0.0	-0.0	-0.0	0.0	6.874954658613421e-17
cg07710971	-0.0	0.0	-1.659020464486889e-32	-0.0	0.0	-0.0	-0.0	0.0	0.0	0.0	0.0	0.0	0.0	0.0	0.0	-0.0	-0.0	-0.0	-0.0	0.0	-0.0	0.0	0.0	0.0	0.0	0.0	0.0	2.018397693610002e-31	-1.0625107312611123e-31	-0.0	-0.0	0.0	0.0	0.0	0.0	0.0	-0.0	0.0	-0.0	0.0	-0.0	-0.0	-0.0	0.0	-0.0	0.0	-7.15559522521323e-33	-0.0	-0.0	0.0	0.0	0.0	-0.0	-4.611863518442032e-31	0.0	-0.0	0.0	0.0	-0.0	0.0	-0.0	0.0	-0.0	-0.0	-0.0	0.0	2.2416505072957218e-17
cg10636297	0.0	0.0	-1.624852055124386e-33	0.0	0.0	0.0	-0.0	-0.0	-0.0	-0.0	0.0	-0.0	-0.0	-0.0	-0.0	-0.0	0.0	0.0	-0.0	0.0	-0.0	0.0	0.0	0.0	0.0	0.0	0.0	-1.0069384631226073e-31	3.225294869288732e-32	-0.0	-0.0	-0.0	0.0	0.0	-0.0	0.0	-0.0	0.0	-0.0	0.0	0.0	0.0	-0.0	0.0	-0.0	-0.0	-1.9407600924180026e-32	0.0	-0.0	-0.0	-0.0	0.0003682671127203234	0.0	1.775352188318213e-31	-0.0	0.0	0.0	-0.00032190658553114273	-0.0	0.0	0.0	0.0	0.0	0.0	-0.0	-0.0	-3.017887056876903e-17
cg24800728	0.0	-0.0	-7.564515755528816e-33	0.0	-0.0	0.0	-0.0	-0.0	0.0	-0.0	0.0	0.0	0.0	-0.0	0.0	-0.0	0.0	-0.0	-0.0	0.0	-0.0	0.0	-0.0	-0.0	0.0	-0.0	-0.0	-2.3603941660926764e-31	-1.353502966127817e-31	0.0	-0.0	-0.0	-0.0	0.0	0.0	0.0	-0.0	-0.0	-0.0	-0.0	-0.0	-0.0	-0.0	0.0	-0.0	-0.0	1.7849924103788134e-32	0.0	-0.0	-0.0	-0.0	0.00033364081906205175	-0.0	-7.29306353062695e-32	-0.0	-0.0	-0.0	-0.00015821610948823475	-0.0	0.0	0.0	0.0	0.0	-0.0	0.0	0.0	5.636467529648318e-17
cg07913692	-0.0	0.0	1.734955904572553e-32	-0.0	-0.0	-0.0	0.0	0.0	0.0	0.0	-0.0	-0.0	-0.0	-0.0	-0.0	0.0	-0.0	-0.0	0.0	-0.0	0.0	-0.0	0.0	-0.0	-0.0	-0.0	0.0	7.685920656258899e-31	4.3226597274196964e-32	0.0	-0.0	0.0	0.0	-0.0	-0.0	-0.0	-0.0	-0.0	-0.0	-0.0	-0.0	-0.0	-0.0	-0.0	-0.0	0.0	7.422209823860636e-33	0.0	-0.0	-0.0	-0.0	0.00034624465502740775	-0.0	-1.4814563421844226e-31	0.0	-0.0	0.0	0.00028847157300552855	-0.014988198994789734	-0.0	-0.0	-0.0	-0.0	-0.0	-0.0	0.0	2.6590824670311744e-17
cg25357940	0.0	0.0	1.327240154926546e-32	0.0	-0.0	-0.0	0.0	0.0	-0.0	-0.0	-0.0	-0.0	-0.0	0.0	-0.0	-0.0	-0.0	-0.0	-0.0	-0.0	-0.0	-0.0	0.0	-0.0	0.0	0.0	0.0	-3.365194771407762e-31	-6.424625599527126e-33	0.0	-0.0	-0.0	-0.0	0.0	0.0	-0.0	0.0	-0.0	0.0	0.0	-0.0	-0.0	-0.0	0.0	0.0	-0.0	1.277497819007239e-32	-0.0	0.0	-0.0	-0.0	-5.9380512674042864e-05	0.0	-9.339965437731029e-32	-0.0	-0.0	0.0	-8.932120421809764e-05	-0.0	0.0	0.0	-0.0	0.0	-0.0	0.0	0.0	-1.0038233658794185e-16
cg08781140	-0.0	-0.0	8.979392267952606e-33	0.0	-0.0	-0.0	0.0	0.0	-0.0	-0.0	0.0	0.0	0.0	-0.0	0.0	-0.0	-0.0	-0.0	0.0	-0.0	0.0	0.0	-0.0	0.0	0.0	-0.0	-0.0	-3.4373460146884807e-31	3.217216764572936e-32	0.0	0.0	-0.0	0.0	-0.0	0.0	0.0	-0.0	0.0	-0.0	0.0	0.0	0.0	-0.0	0.0	0.0	-0.0	-1.711891189438727e-32	0.0	-0.0	-0.0	-0.0	0.0004986080497728565	0.0	-3.2736177174131185e-31	0.0	-0.0	0.0	-0.00017409410493307993	-0.0	-0.0	-0.0	0.0	0.0	-0.0	0.0	-0.0	-2.1842185422775898e-18
cg14535427	0.0	0.0	1.1729262361693759e-32	-0.0	0.0	-0.0	-0.0	-0.0	0.0	-0.0	-0.0	-0.0	-0.0	-0.0	0.0	-0.0	0.0	0.0	-0.0	0.0	0.0	0.0	0.0	0.0	-0.0	0.0	0.0	3.155240988442591e-31	-7.246222292280581e-32	-0.0	-0.0	-0.0	-0.0	0.0	0.0	-0.0	0.0	-0.0	-0.0	0.0	0.0	0.0	0.0	-0.0	0.0	0.0	-1.1370402800649745e-32	-0.0	0.0	-0.0	-0.0	0.000687467581227381	0.0	1.7318241115139868e-31	0.0	0.0	0.0	0.0	-0.0	0.0	-0.0	0.0	-0.0	0.0	0.0	-0.0	5.782431720233757e-17
cg04578731	-0.0	-0.0	-5.668626534064376e-33	0.0	0.0	0.0	-0.0	-0.0	0.0	-0.0	-0.0	0.0	0.0	-0.0	-0.0	0.0	0.0	0.0	0.0	0.0	-0.0	0.0	-0.0	0.0	-0.0003955927401377418	0.0	0.0	6.383220345208997e-32	-2.994711520989912e-33	0.0	0.0	-0.0	0.0	0.0	0.0	0.0	0.0	-0.0	-0.0	-0.0	0.0	0.0	0.0	-0.0	0.0	0.0	-1.835065011519965e-33	-0.0	0.0	0.0	0.0	0.0010101513572981613	0.0	1.9608732461091996e-31	-0.0	0.0	0.0	0.0	-0.0	0.0	0.0	0.0	-0.0	0.0	0.0	-0.0	-5.66712965912242e-17
cg18297923	0.0	0.0	-4.051281469161329e-33	-0.0	0.0	-0.0	0.0	0.0	-0.0	0.0	-0.0	-0.0	-0.0	-0.0	0.0	0.0	-0.0	-0.0	0.0	-0.0	0.0	-0.0	0.0	0.0	0.0	0.0	0.0	-9.217991496569048e-32	9.211921145102547e-32	-0.0	0.0	0.0	-0.0	-0.0	-0.0	-0.0	0.0	0.0	0.0	-0.0	0.0	0.0	0.0	-0.0	0.0	0.0	-7.184338621452289e-33	0.0	-0.0	-0.0	-0.0	-0.0002862582056011497	0.0	-2.630574371825223e-32	0.0	0.0	-0.0	9.764200246959691e-05	-0.0	0.0	0.0	0.0	-0.0	-0.0	0.0	-0.0	1.0634945796886891e-16
cg12870015	0.0	0.0	-5.077368354443002e-33	-0.0	0.0	0.0	-0.0	-0.0	-0.0	0.0	-0.0	-0.0	-0.0	-0.0	-0.0	0.0	0.0	0.0	0.0	0.0	0.0	0.0	0.0	-0.0	-0.0	0.0	0.0	1.5471061131014392e-32	1.3977997743417725e-32	0.0	-0.0	0.0	0.0	-0.0	-0.0	-0.0	0.0	0.0	0.0	0.0	0.0	0.0	-0.0	-0.0	0.0	0.0	1.5302241763762502e-32	-0.0	0.0	0.0	0.0	-8.923829794874557e-05	0.0	2.5646607878010864e-31	-0.0	0.0	-0.0	0.0001112462229256307	0.0	0.0	0.0	0.0	0.0	0.0	0.0	-0.0	-1.6300829409670017e-17
cg08306291	0.0	0.0	-2.9855422824412172e-34	0.0	-0.0	-0.0	-0.0	-0.0	-0.0	-0.0	-0.0	-0.0	-0.0	-0.0	-0.0	-0.0	0.0	0.0	-0.0	0.0	0.0	0.0	-0.0	-0.0	0.0	0.0	0.0	2.8780386191299173e-31	2.81974905168824e-32	-0.0	0.0	0.0	0.0	0.0	-0.0	-0.0	0.0	-0.0	-0.0	-0.0	-0.0	-0.0	0.0	-0.0	0.0	0.0	1.1627329193634774e-33	0.0	-0.0	0.0	0.0	0.0006330311356520782	0.0	1.6366509399896104e-33	-0.0	0.0	0.0	-0.0	0.0	-0.0	0.0	0.0	-0.0	-0.0	0.0	0.0	7.661298322819559e-17
cg22882325	0.0	-0.0	2.6979746813227677e-33	-0.0	0.0	0.0	0.0	0.0	0.0	-0.0	-0.0	-0.0	0.0	-0.0	-0.0	0.0	-0.0	0.0	-0.0	0.0	-0.0	0.0	-0.0	-0.0	-0.0	0.0	0.0	2.0062421559877477e-32	-1.3693744786659709e-32	-0.0	-0.0	-0.0	0.0	0.0	0.0	0.0	0.0	0.0	0.0	-0.0	-0.0	-0.0	0.0	-0.0	-0.0	0.0	-1.998151669807066e-32	-0.0	-0.0	-0.0	-0.0	0.0004469316399522617	0.0	1.4353119069949739e-33	-0.0	0.0	0.0	0.0006327242660691426	-0.0	0.0	-0.0	0.0	0.0	0.0	0.0	-0.0	1.3278664418706025e-16
cg02242290	-0.0	0.0	2.1031313778935905e-32	-0.0	-0.0	-0.0	-0.0	-0.0	-0.0	-0.0	-0.0	0.0	0.0	-0.0	-0.0	-0.0	0.0	0.0	0.0	0.0	-0.0	-0.0	0.0	0.0	0.0	0.0	-0.0	6.867632294282463e-31	-2.764612239203335e-32	-0.0	-0.0	-0.0	0.0	0.0	0.0	0.0	-0.0	-0.0	-0.0	-0.0	-0.0	-0.0	-0.0	-0.0	-0.0	0.0	2.82674305218326e-33	-0.0	-0.0	-0.0	-0.0	-0.0009572303393060135	-0.0	1.2339026482634646e-31	0.0	-0.0	0.0	-0.0	-0.0	0.0	0.0	0.0	-0.0	-0.0	0.0	0.0	4.6389732838102696e-17
cg03126765	0.0	0.0	-8.370574267434662e-33	0.0	-0.0	0.0	0.0	0.0	-0.0	0.0	0.0	-0.0	-0.0	-0.0	0.0	0.0	-0.0	0.0	0.0	0.0	0.0	-0.0	0.0	0.0	0.0	-0.0	0.0	1.2532743482406518e-31	1.1551673843140352e-31	-0.0	0.0	0.0	-0.0	-0.0	-0.0	-0.0	0.0	-0.0	0.0	0.0	-0.0	-0.0	0.0	-0.0	0.0	0.0	-1.5510974346667892e-32	-0.0	0.0	0.0	0.0	-0.00021384282069849192	0.0	1.2482113037665255e-31	-0.0	-0.0	-0.0	4.472797172574476e-05	0.0	0.0	0.0	0.0	-0.0	-0.0	-0.0	0.0	-7.500450667583021e-17
cg26509870	-0.0	0.0	-2.9485749309355026e-33	-0.0	0.0	-0.0	0.0	0.0	-0.0	0.0	-0.0	0.0	-0.0	0.0	-0.0	-0.0	-0.0	0.0	-0.0	0.0	0.0	0.0	0.0	0.0	0.0	0.0	-0.0	2.3241489358532317e-31	-1.2852773402181937e-32	-0.0	-0.0	-0.0	-0.0	-0.0	-0.0	0.0	-0.0	0.0	-0.0	-0.0	-0.0	-0.0	-0.0	-0.0	-0.0	0.0	-5.106753249240093e-33	-0.0	-0.0	-0.0	-0.0	-0.0002769862071189345	-0.0	-5.13496667254381e-32	-0.0	0.0	-0.0	4.453287964458527e-05	0.0	-0.0	-0.0	0.0	0.0	-0.0	0.0	0.0	-1.716456777339787e-17
cg09814128	-0.0	-0.0	-2.425794612686561e-34	-0.0	0.0	0.0	0.0	0.0	0.0	0.0	-0.0	0.0	0.0	-0.0	-0.0	0.0	-0.0	-0.0	0.0	0.0	-0.0	0.0	-0.0	-0.0	-0.0	-0.0	0.0	3.947788472220421e-31	2.4461616490504094e-32	-0.0	0.0	0.0	0.0	0.0	0.0	0.0	0.0	-0.0	-0.0	0.0	-0.0	-0.0	0.0	0.0	-0.0	0.0	1.3873724819027306e-32	-0.0	0.0	0.0	0.0	-9.770791876787316e-05	-0.0	-1.5268927793618887e-31	-0.0	0.0	0.0	0.0	-0.0	0.0	0.0	0.0	-0.0	-0.0	0.0	-0.0	-8.478770380627985e-17
cg13986498	0.0	-0.0	8.554599864675095e-33	-0.0	0.0	-0.0	-0.0	-0.0	0.0	-0.0	-0.0	-0.0	0.0	-0.0	0.0	0.0	0.0	0.0	-0.0	0.0	-0.0	0.0	-0.0	-0.0	0.0	0.0	-0.0	4.245535601664275e-31	-2.502033175555578e-31	-0.0	0.0	0.0	0.0	0.0	0.0	0.0	0.0	-0.0	-0.0	-0.0	0.0	0.0	-0.0	-0.0	0.0	0.0	3.65592327973464e-35	0.0	0.0	-0.0	-0.0	0.00016033534755668637	0.0	-3.2565504792856155e-31	0.0	-0.0	0.0	-0.0	0.0	0.0	0.0	0.0	-0.0	-0.0	0.0	0.0	-1.2507594245467881e-17
cg08424512	-0.0	-0.0	4.767594833336192e-34	0.0	-0.0	0.0	-0.0	-0.0	-0.0	-0.0	0.0	-0.0	-0.0	0.0	-0.0	-0.0	-0.0	0.0	0.0	-0.0	-0.0	-0.0	0.0	0.0	-0.0	-0.0	0.0	4.675318203753892e-31	-1.4454274627927242e-32	0.0	0.0	0.0	0.0	-0.0	-0.0	-0.0	-0.0	0.0	0.0	0.0	0.0	0.0	-0.0	0.0	0.0	0.0	4.3130971296096534e-33	-0.0	0.0	0.0	0.0	0.0009814726337323508	0.0	4.971538469920314e-32	-0.0	-0.0	-0.0	-0.0001427491584712165	-0.0	-0.0	-0.0	-0.0	0.0	-0.0	0.0	-0.0	3.467789522100342e-17
cg07251100	-0.0	0.0	-6.671288107092189e-33	0.0	0.0	0.0	0.0	0.0	-0.0	0.0	0.0	0.0	0.0	0.0	-0.0	-0.0	-0.0	0.0	-0.0	0.0	-0.0	-0.0	0.0	0.0	-0.0	-0.0	0.0	-2.922297801221797e-31	1.5119594487651305e-31	0.0	-0.0	0.0	0.0	-0.0	-0.0	0.0	0.0	0.0	-0.0	-0.0	-0.0	-0.0	-0.0	-0.0	0.0	0.0	6.156116404007656e-33	-0.0	-0.0	0.0	0.0	0.0009192439869348609	0.0	7.73033224397681e-32	-0.0	0.0	-0.0	-0.0001315703906847629	-0.0	0.0	0.0	-0.0	0.0	-0.0	-0.0	-0.0	-1.0056344225509321e-17
cg12638372	0.0	0.0	-1.7999173694726644e-32	0.0	-0.0	0.0	-0.0	-0.0	0.0	-0.0	-0.0	-0.0	-0.0	-0.0	-0.0	0.0	0.0	0.0	-0.0	0.0	-0.0	-0.0	0.0	0.0	0.0	-0.0	0.0	-3.702522634640163e-31	-1.1826848076608784e-31	-0.0	-0.0	0.0	0.0	0.0	-0.0	-0.0	-0.0	0.0	0.0	0.0	0.0	0.0	0.0	-0.0	-0.0	0.0	7.080135041137318e-33	-0.0	0.0	-0.0	-0.0	-0.0005702345821488404	0.0	4.921125437398536e-31	-0.0	0.0	-0.0	0.00026215784049685213	-0.0	0.0	0.0	0.0	0.0	0.0	0.0	-0.0	2.5317252184462182e-17
cg13160852	-0.0	0.0	2.3958751965832068e-32	0.0	0.0	-0.0	0.0	0.0	-0.0	0.0	0.0	0.0	0.0	0.0	-0.0	0.0	-0.0	-0.0	0.0	0.0	-0.0	0.0	0.0	0.0	-0.0	0.0	0.0	8.950211126749953e-31	-8.73950404379933e-32	-0.0	-0.0	-0.0	0.0	-0.0	-0.0	0.0	0.0	0.0	-0.0	0.0	-0.0	-0.0	0.0	0.0	-0.0	0.0	1.6312381547305601e-32	-0.0	0.0	0.0	0.0	0.00031154920332459	0.0	2.9832999492114194e-31	0.0	0.0	-0.0	0.00010714858939332429	0.0	-0.0	-0.0	0.0	-0.0	-0.0	0.0	0.0	7.64634003525e-17
cg22509816	0.0	-0.0	-2.5619196497041493e-33	-0.0	0.0	0.0	-0.0	-0.0	-0.0	-0.0	0.0	-0.0	0.0	-0.0	-0.0	0.0	0.0	-0.0	-0.0	0.0	-0.0	0.0	0.0	0.0	-0.0	0.0	-0.0	-2.283918202996843e-31	1.8480374012012597e-31	0.0	0.0	-0.0	0.0	0.0	0.0	0.0	0.0	-0.0	0.0	0.0	-0.0	-0.0	0.0	0.0	-0.0	0.0	6.587358921709832e-33	-0.0	0.0	0.0	0.0	0.0006963405163718523	0.0	4.661638766090694e-31	0.0	-0.0	0.0	8.032526892754983e-05	0.0	0.0	0.00014924736352207242	0.0	0.0	-0.0	0.0	0.0	9.606204476333267e-17
cg18018343	0.0	-0.0	6.522520296861112e-33	-0.0	-0.0	0.0	-0.0	-0.0	-0.0	-0.0	-0.0	-0.0	-0.0	-0.0	0.0	0.0	0.0	-0.0	-0.0	0.0	0.0	-0.0	-0.0	-0.0	-0.0	-0.0	-0.0	6.650222396609422e-31	8.06632870025157e-33	-0.0	-0.0	-0.0	-0.0	-0.0	-0.0	-0.0	0.0	-0.0	0.0	0.0	0.0	0.0	-0.0	0.0	-0.0	0.0	-6.62723209646816e-33	-0.0	0.0	-0.0	-0.0	0.0007472169641881009	0.0	-4.04114216413806e-31	0.0	0.0	-0.0	6.381796965014116e-05	-0.0	0.0	-0.0	-0.0	0.0	-0.0	-0.0	0.0	6.483172046873999e-17
cg24684432	-0.0	0.0	-3.737222334995915e-35	-0.0	0.0	-0.0	0.0	0.0	-0.0	0.0	0.0	0.0	0.0	0.0	0.0	0.0	-0.0	0.0	0.0	0.0	0.0	0.0	0.0	0.0	0.0	0.0	0.0	-2.360116522952693e-31	1.5055591706174835e-31	-0.0	-0.0	0.0	-0.0	0.0	-0.0	-0.0	-0.0	0.0	-0.0	-0.0	-0.0	-0.0	-0.0	-0.0	0.0	-0.0	-9.123234744478212e-33	0.0	-0.0	-0.0	-0.0	-0.00021267526178266326	0.0	-1.9978039330046465e-31	0.0	0.0	-0.0	0.00013114386955865288	0.0	0.0	-0.0	-0.0	-0.0	0.0	-0.0	0.0	1.057269691711537e-16
rs121908753	0.0	-0.0	1.487964238372156e-32	0.0	-0.0	0.0	-0.0	-0.0	-0.0	-0.0	0.0	-0.0	-0.0	0.0	0.0	0.0	0.0	-0.0	-0.0	-0.0	-0.0	-0.0	0.0	0.0	0.0	-0.0	0.0	5.725312942189521e-31	-5.934592219821987e-32	0.0	-0.0	-0.0	0.0	-0.0	0.0	0.0	-0.0	0.0	0.0	0.0	0.0	0.0	-0.0	0.0	0.0	-0.0	4.888315006083683e-33	-0.0	-0.0	-0.0	-0.0	-0.0004447722111257926	-0.0	4.5643141981230363e-32	-0.0	-0.0	-0.0	0.0	0.0	-0.0	-0.0	-0.0	0.0	-0.0	0.0	-0.0	-5.7679153849711055e-18
cg26276419	0.0	-0.0	-9.152539635745618e-33	-0.0	0.0	0.0	-0.0	-0.0	-0.0	-0.0	0.0	0.0	0.0	0.0	-0.0	0.0	0.0	-0.0	-0.0	-0.0	-0.0	0.0	-0.0	-0.0	0.0	0.0	-0.0	-9.185354676798164e-32	-1.6049718669050283e-32	-0.0	0.0	-0.0	-0.0	0.0	0.0	0.0	-0.0	-0.0	0.0	0.0	0.0	0.0	0.0	0.0	0.0	-0.014735061036094966	-6.675366665055143e-33	0.0	-0.0	-0.0	-0.0	0.00042534300028959193	0.0	-3.375758054673084e-31	-0.0	-0.0	-0.0	-4.615960043893225e-05	-0.0	0.0	0.0	-0.0	-0.0	0.0	-0.0	0.0	6.352035463530633e-17
cg01144225	-0.0	0.0	1.273966781013319e-32	0.0	-0.0	0.0	-0.0	-0.0	-0.0	0.0	-0.0	-0.0	-0.0	-0.0	0.0	-0.0	0.0	-0.0	-0.0	-0.0	0.0	-0.0	-0.0	-0.0	-0.0	0.0	-0.0	-2.9275478617077998e-31	-1.2617173435575626e-31	0.0	-0.0	0.0	0.0	0.0	0.0	0.0	-0.0	0.0	-0.0	0.0	0.0	0.0	0.0	0.0	-0.0	0.0	-2.019141420427939e-34	0.0	-0.0	-0.0	-0.0	0.0010528143140870647	-0.0	-9.993914114149473e-32	0.0	0.0	0.0	-0.0	0.0	-0.0	0.0	0.0	0.0	-0.0	-0.0	0.0	-1.2330932110130192e-18
cg06710465	0.0	0.0	-1.1505831983530924e-32	0.0	-0.0	-0.0	0.0	0.0	-0.0	0.0	0.0	-0.0	0.0	-0.0	-0.0	-0.0	0.0	0.0	-0.0	-0.0	-0.0	-0.0	0.0	0.0	0.0	-0.0	0.0	-3.976850359003331e-33	-1.5408630624405863e-31	-0.0	-0.0	0.0	0.0	0.0	-0.0	-0.0	0.0	0.0	0.0	0.0	-0.0	-0.0	-0.0	0.0	0.0	-0.0	1.766773624211676e-33	0.0	-0.0	-0.0	-0.0	-0.0016597923865546553	0.0	-6.321235662451669e-31	0.0	-0.0	0.0	-0.00018421566022873862	-0.0	0.0	0.0	-0.0	-0.0	0.0	-0.0	-0.0	8.609103435624689e-18
cg22437951	-0.0	-0.0	6.484486071345029e-33	-0.0	0.0	-0.0	0.0	0.0	0.0	-0.0	-0.0	-0.0	-0.0	-0.0	-0.0	-0.0	-0.0	0.0	-0.0	0.0	0.0	0.0	-0.0	0.0	0.0	0.0	-0.0	1.0771604136635474e-31	-2.482454160710545e-32	-0.0	0.0	0.0	0.0	-0.0	0.0	0.0	-0.0	0.0	0.0	-0.0	-0.0	-0.0	0.0	0.0	0.0	-0.0	9.187248179692691e-33	0.0	0.0	0.0	0.0	0.0005325922652121219	0.0	1.9142960701863332e-31	0.0	0.0	0.0	0.0002692007268360922	0.030783659392878478	0.0	0.0	0.0	0.0	-0.0	0.0	0.0	8.352643048242951e-17
cg13568939	0.0	-0.0	-1.9228467022045184e-32	0.0	-0.0	-0.0	0.0	-0.0	-0.0	-0.0	-0.0	0.0	0.0	-0.0	0.0	-0.0	0.0	-0.0	0.0	0.0	0.0	-0.0	-0.0	-0.0	0.0	0.0	-0.0	-2.8660742464952294e-31	-6.069007832295633e-32	-0.0	-0.0	0.0	0.0	-0.0	-0.0	0.0	-0.0	-0.0	-0.0	-0.0	-0.0	-0.0	0.0	0.0	0.0	0.0	-1.2727569169545673e-34	0.0	-0.0	-0.0	-0.0	0.001322906295648166	-0.0	3.5760618998415816e-31	0.0	0.0	-0.0	-0.0	-0.0	0.0	-0.0	0.0	-0.0	-0.0	-0.0	-0.0	1.9421531618302196e-18
cg24290008	-0.0	-0.0	-6.666273358998053e-33	-0.0	0.0	0.0	0.0	0.0	0.0	-0.0	0.0	-0.0	-0.0	0.0	-0.0	0.0	-0.0	0.0	-0.0	-0.0	0.0	0.0	-0.0	-0.0	-0.0	-0.0	0.0	7.253538363716701e-32	-1.1133027160107733e-31	0.0	-0.0	0.0	-0.0	0.0	0.0	-0.0	0.0	0.0	0.0	0.0	-0.0	-0.0	-0.0	0.0	-0.0	0.0	-5.400962509278848e-33	-0.0	-0.0	-0.0	-0.0	0.00025036472932397837	-0.0	-4.177806465366051e-31	0.0	-0.0	-0.0	0.0	0.0	0.0	-0.0	-0.0	0.0	0.0	-0.0	-0.0	1.3767481497518227e-17
cg26979974	-0.0	-0.0	9.323645816190791e-33	0.0	-0.0	-0.0	0.0	0.0	0.0	0.0	-0.0	0.0	-0.0	0.0	0.0	-0.0	-0.0	-0.0	-0.0	0.0	0.0	-0.0	0.0	0.0	-0.0	0.0	0.0	4.1410711484638956e-33	1.2346085576289108e-32	0.0	-0.0	0.0	-0.0	-0.0	-0.0	0.0	-0.0	0.0	0.0	-0.0	-0.0	-0.0	0.0	-0.0	0.0	0.0	7.12075111262319e-33	-0.0	0.0	0.0	0.0	-0.0	0.0	7.677985060829751e-32	0.0	0.0	-0.0	0.0	-0.0	-0.0	-0.0	0.0	-0.0	-0.0	-0.0	0.0	1.0516561545782226e-16
cg07349283	0.0	0.0	-1.1971816495654281e-32	0.0	-0.0	0.0	-0.0	-0.0	-0.0	0.0	0.0	0.0	-0.0	0.0	0.0	0.0	0.0	0.0	0.0	-0.0	0.0	-0.0	-0.0	-0.0	0.0	-0.0	-0.0	2.4555841834458085e-31	-3.8826283995418735e-34	0.0	0.0	-0.0	0.0	-0.0	-0.0	-0.0	0.0	0.0	0.0	-0.0	0.0	0.0	-0.0	-0.0	0.0	-0.0	6.124469798718335e-34	-0.0	-0.0	0.0	0.0	-0.0003433125938841922	0.0	-3.19783390659577e-33	-0.0	-0.0	-0.0	-3.4478841399485605e-05	-0.0461090621276667	0.0	-0.0	-0.0	-0.006628813323347012	0.0	-0.0	-0.0	-1.0834876795596644e-17
cg21220374	0.0	0.0	1.0440072554344676e-32	-0.0	0.0	-0.0	0.0	-0.0	-0.0	0.0	0.0	0.0	0.0	0.0	0.0	-0.0	-0.0	0.0	0.0	0.0	0.0	-0.0	-0.0	-0.0	0.0	-0.0	0.0	5.6473617240167775e-31	8.763067468950387e-32	0.0	0.0	0.0	-0.0	-0.0	-0.0	-0.0	0.0	0.0	-0.0	-0.0	-0.0	-0.0	-0.0	-0.0	0.0	-0.0	1.2720035740274526e-32	0.0	0.0	0.0	0.0	-0.00017029732636825574	0.0	1.1949241180122672e-31	-0.0	-0.0	0.0	0.0	0.0	0.0	-0.0	-0.0	-0.0	0.0	0.0	-0.0	-5.892006657192223e-17
cg23748916	0.0	0.0	3.2706991566080416e-32	0.0	-0.0	0.0	-0.0	-0.0	-0.0	0.0	0.0	0.0	0.0	-0.0	-0.0	-0.0	-0.0	0.0	0.0	0.0	0.0	-0.0	0.0	0.0	0.0	0.0	0.0	-6.034469775285844e-31	-2.743135262945358e-31	-0.0	0.0	0.0	-0.0	-0.0	-0.0	-0.0	-0.0	-0.0	-0.006526632297837032	-0.0	0.0	0.0	0.0	0.0	-0.0	-0.0	-1.0302159724668261e-32	0.0	-0.0	0.0	0.0	0.0	0.0	-3.2777090350277977e-31	-0.0	0.0	0.0	-0.0	-0.0	0.0	0.0	0.0	-0.0	-0.0	0.0	-0.0	-2.422837320260575e-17
cg26297207	0.0	-0.0	9.159979501255304e-33	0.0	0.0	0.0	-0.0	-0.0	0.0	0.0	0.0	0.0	0.0	-0.0	-0.0	-0.0	0.0	-0.0	0.0	-0.0	-0.0	0.0	0.0	-0.0	0.0	-0.0	-0.0	-2.121277054685853e-31	-2.44598948913616e-32	-0.0	0.0	-0.0	-0.0	-0.0	0.0	-0.0	0.0	-0.0	-0.0	0.0	0.0	0.0	-0.0	0.0	0.0	-0.0	-6.122711364240537e-33	-0.0	-0.0	0.0	0.0	0.00035562172526831657	0.0	2.853232855284856e-31	0.0	-0.0	0.0	-0.0	-0.0	-0.0	0.0	-0.0	0.0	-0.0	-0.0	-0.0	4.8688537590891956e-17
cg18277719	0.0	-0.0	3.709023549258657e-34	0.0	0.0	0.0	0.0	0.0	0.0	0.0	0.0	-0.0	-0.0	0.0	0.0	0.0	0.0	-0.0	0.0	0.0	-0.0	0.0	0.0	0.0	-6.420337046472664e-05	0.0	0.0	4.206901979837754e-31	9.252646164836769e-32	0.0	-0.0	-0.0	-0.0	0.0	-0.0	0.0	0.0	-0.0	0.0	-0.0	0.0	0.0	-0.0	0.0	-0.0	0.0	-1.66354390999214e-32	-0.0	-0.0	-0.0	-0.0	-9.033495398290175e-05	-0.0	6.224301664531341e-31	0.0	-0.0	-0.0	0.0002288088566910047	-0.0	-0.0	-0.0	-0.0	0.0	0.0	0.0	0.0	1.9383215770898312e-17
cg11527930	0.0	0.0	1.0821906443488455e-32	-0.0	-0.0	0.0	-0.0	-0.0	0.0	0.0	0.0	0.0	0.0	0.0	0.0	-0.0	0.0	-0.0	0.0	-0.0	-0.0	-0.0	0.0	0.0	0.0	-0.0	0.0	-1.1437485122669365e-31	3.3436855799031466e-32	-0.0	0.0	0.0	-0.0	-0.0	-0.0	-0.0	-0.0	0.0	0.0	0.0	-0.0	-0.0	0.0	0.0	0.0	-0.0	-1.5289800570910072e-32	-0.0	0.0	0.0	0.0	-0.00044041460820497545	0.0	-6.400897026740942e-32	0.0	-0.0	-0.0	-0.0001697350853862906	-0.0	0.0	-0.0	-0.0	0.0	-0.0	-0.0	-0.0	1.988138524714877e-17
cg22605290	-0.0	0.0	4.333077742545869e-33	0.0	0.0	-0.0	0.0	0.0	-0.0	0.0	0.0	0.0	0.0	0.0	-0.0	-0.0	-0.0	0.0	-0.0	-0.0	0.0	-0.0	0.0	0.0	-0.0	0.0	0.0	-2.3887339613055477e-31	-8.239588664386583e-32	-0.0	-0.0	0.0	0.0	0.0	0.0	0.0	-0.0	-0.0	-0.0	0.0	-0.0	-0.0	-0.00034751247336753404	0.0	-0.0	0.0	-1.9928955944178832e-34	0.0	-0.0	-0.0	-0.0	9.769537278436791e-05	0.0	-1.8818855062023764e-31	0.0	0.0	-0.0	-0.00013356956030607706	-0.0	-0.0	0.0	0.0	0.0	0.0	-0.0	0.0	9.748012334199229e-17
cg14046646	-0.0	0.0	4.476014454962802e-33	0.0	-0.0	-0.0	-0.0	-0.0	0.0	0.0	-0.0	-0.0	-0.0	-0.0	0.0	0.0	-0.0	-0.0	0.0	-0.0	0.0	-0.0	0.0	0.0	-0.0	0.0	0.0	3.777770442541246e-31	-1.1558414117858179e-31	-0.0	-0.0	-0.0	-0.0	-0.0	-0.0	-0.0	0.0	0.0	0.0	-0.0	0.0	0.0	-0.0	-0.0	0.0	0.0	-5.3883075870226215e-33	0.0	0.0	-0.0	-0.0	-0.0013153639105712425	0.0	8.145482174537511e-33	-0.0	0.0	-0.0	-0.00020214388220483588	-0.0	-0.0	-0.0	0.0	0.0	0.0	-0.0	-0.0	-1.8250553826354187e-16
cg14029100	0.0	0.0	3.4560925570527725e-33	-0.0	-0.0	0.0	-0.0	-0.0	0.0	-0.0	-0.0	-0.0	-0.0	-0.0	-0.0	-0.0	0.0	-0.0	0.0	0.0	-0.0	0.0	-0.0	-0.0	-0.0	-0.0	0.0	-1.0333864607307774e-30	-1.0009050427429187e-31	0.0	0.0	-0.0	-0.0	0.0	0.0	0.0	0.0	-0.0	-0.0	0.0	-0.0	-0.0	-0.0	0.0	-0.0	0.0	5.0575876419580825e-33	-0.0	0.0	0.0	0.0	-0.0010316980412327906	0.0	-2.005668589584493e-32	0.0	0.0	0.0	0.0	-0.0	0.0	0.0	0.0	0.0	-0.0	0.0	0.0	-9.652451619312559e-18
cg08606010	0.0	-0.0	7.057540298320176e-33	-0.0	-0.0	0.0	-0.0	-0.0	-0.0	-0.0	0.0	-0.0	-0.0	-0.0	0.0	0.0	-0.0	0.0	-0.0	0.0	-0.0	-0.0	-0.0	-0.0	0.0	-0.0	-0.0	5.014262170861643e-31	3.658791576272127e-33	-0.0	-0.0	-0.0	-0.0	-0.0	0.0	-0.0	-0.0	0.0	0.0	0.0	-0.0	-0.0	-0.0	0.0	-0.0	-0.0	-6.873228780525684e-33	-0.0	-0.0	-0.0	-0.0	0.00020805942596837212	0.0	3.7630443387261003e-31	0.0	-0.0	-0.0	-6.7578092856175e-05	0.0	0.0	0.0	0.0	0.0	0.0	0.0	-0.0	6.699595183074673e-17
cg00209901	-0.0	-0.0	1.9858691670439417e-32	-0.0	-0.0	0.0	0.0	-0.0	0.0	-0.0	-0.0	0.0	0.0	0.0	-0.0	0.0	0.0	0.0	-0.0	0.0	0.0	-0.0	-0.0	-0.0	-0.0	0.0	-0.0	2.601730490133415e-31	-9.610036445334179e-32	0.0	-0.0	-0.0	-0.0	0.0	0.0	0.0	-0.0	-0.0	-0.0	-0.0	-0.0	-0.0	-0.0	0.0	-0.0	0.0	-7.77130501998095e-33	-0.0	0.0	-0.0	-0.0	-0.00047814195984203773	-0.0	-4.074673032466996e-32	0.0	0.0	-0.0	0.0	0.0	-0.0	-0.0	-0.0	0.0	0.0	0.0	0.0	-4.766909754233842e-17
cg01470610	-0.0	0.0	-1.8657563955330635e-33	-0.0	0.0	0.0	0.0	0.0	0.0	0.0	0.0	0.0	0.0	-0.0	-0.0	0.0	0.0	-0.0	0.0	0.0	-0.0	0.0	0.0	0.0	-0.0	-0.0	0.0	4.121907448992335e-31	-1.0787378922171132e-31	-0.0	0.0	0.0	0.0	0.0	0.0	0.0	-0.0	0.0	-0.0	0.0	-0.0	-0.0	-0.0	0.0	0.0	0.0	-7.777242006704835e-33	0.0	0.0	0.0	0.0	-0.00027237470164665243	0.0	2.4211299910650153e-31	0.0	-0.0	-0.0	0.0	0.0	-0.0	-0.0	0.0	-0.0	-0.0	0.0	0.0	2.633318798651707e-17
cg07554924	-0.0	0.0	-3.889143422131589e-33	-0.0	-0.0	-0.0	0.0	0.0	0.0	0.0	0.0	0.0	0.0	-0.0	0.0	0.0	0.0	0.0	0.0	-0.0	0.0	-0.0	-0.0	-0.0	0.0	0.0	0.0	-5.528699204857833e-31	-1.6757655177439075e-31	0.0	0.0	0.0	0.0	-0.0	0.0	-0.0	0.0	-0.0	0.0	0.0	-0.0	-0.0	0.0	-0.0	0.0	-0.0	-1.7634429480014755e-32	0.0	0.0	0.0	0.0	-0.0003508292314191466	0.0	2.1408098313617686e-31	0.0	0.0	0.0	-0.0005006294173264415	0.0	-0.0	-0.0	0.0	-0.0	0.0	0.0	0.0	1.246834290127988e-17
cg15045392	0.0	-0.0	-1.510774266764672e-32	0.0	-0.0	-0.0	0.0	0.0	0.0	0.0	-0.0	0.0	0.0	-0.0	-0.0	0.0	0.0	0.0	0.0	-0.0	0.0	0.0	0.0	0.0	0.0	-0.0	0.0	1.3985880174952237e-31	-1.644729596812434e-31	0.0	0.0	0.0	0.0	0.0	0.0	0.0	-0.0	0.0	0.0	0.0	-0.0	-0.0	-0.0	-0.0	0.0	0.0	1.0213271694908352e-32	-0.0	-0.0	0.0	0.0	-0.0002686820223405546	-0.0	1.1761776597171589e-31	0.0	-0.0	-0.0	-6.158756170683753e-05	-0.0	-0.0	-0.0	0.0	-0.0008283432798653904	-0.0	0.0	0.0	-2.1423844782921086e-17
cg18279110	-0.0	-0.0	1.2108972529240677e-32	-0.0	0.0	-0.0	0.0	0.0	0.0	0.0	0.0	-0.0	-0.0	0.0	-0.0	-0.0	0.0	0.0	0.0	0.0	0.0	-0.0	0.0	0.0	-8.976303746859997e-05	-0.0	-0.0	1.3567380872478236e-32	-1.5682448579181868e-32	0.0	-0.0	0.0	0.0	-0.0	-0.0	0.0	-0.0	0.0	0.0	-0.0	0.0	0.0	0.0	-0.0	0.0	-0.0	1.126742043469444e-32	0.0	-0.0	0.0	0.0	-0.0006249507396204097	-0.0	3.703080913883895e-31	0.0	-0.0	-0.0	1.9602495333941093e-05	0.17309579388376237	-0.0	-0.0	-0.0	0.0	-0.0	-0.0	0.0	2.752670862007145e-17
cg18553840	0.0	0.0	-9.815321182807241e-33	-0.0	-0.0	-0.0	-0.0	-0.0	-0.0	0.0	-0.0	-0.0	-0.0	-0.0	-0.0	0.0	0.0	0.0	0.0	-0.0	0.0	-0.0	0.0	0.0	0.0	0.0	0.0	2.774273368107233e-31	-2.2322010241298086e-31	0.0	0.0	-0.0	0.0	0.0	-0.0	-0.0	-0.0	-0.0	-0.0	0.0	0.0	0.0	0.0	-0.0	-0.0	0.0	2.0530338261739308e-34	-0.0	0.0	0.0	0.0	-0.00023509244898184362	0.0	-5.29712172397422e-31	0.0	0.0	0.0	1.557774016669213e-05	-0.0	0.0	0.0	0.0	-0.0	0.0	0.0	0.0	3.050384963452184e-17
cg20619669	-0.0	0.0	-1.0969921753570251e-32	0.0	-0.0	-0.0	0.0	0.0	-0.0	0.0	0.0	0.0	0.0	0.0	0.0	-0.0	-0.0	-0.0	0.0	-0.0	0.0	-0.0	0.0	0.0	0.0	0.0	0.0	-1.899345716035363e-31	1.8175769033366602e-32	-0.0	-0.0	0.0	0.0	-0.0	-0.0	-0.0	-0.0	-0.0	-0.0	-0.0	0.0	0.0	0.0	-0.0	0.0	0.0	3.725039270846015e-33	0.0	-0.0	-0.0	-0.0	-2.177439820728818e-05	-0.0	9.225461440591196e-33	-0.0	-0.0	-0.0	0.0	0.0	-0.0	-0.0	-0.0	0.0	0.0	-0.0	-0.0	2.313622981123967e-18
cg09414002	-0.0	0.0	1.3823172595638055e-32	-0.0	0.0	0.0	-0.0	-0.0	0.0	-0.0	-0.0	-0.0	-0.0	-0.0	-0.0	-0.0	0.0	0.0	-0.0	0.0	0.0	0.0	-0.0	-0.0	0.0	0.0	0.0	-2.32681977531867e-31	-1.5756621292819645e-31	0.0	-0.0	-0.0	-0.0	0.0	0.0	0.0	0.0	-0.0	-0.0	0.0	-0.0	-0.0	0.0	-0.0	-0.0	-0.0	8.473280331251976e-33	-0.0	-0.0	-0.0	-0.0	0.001248647066325512	-0.0	-2.7482578738002526e-32	0.0	-0.0	-0.0	0.0004579916763790553	0.0	0.0	0.0	0.0	0.0	-0.0	0.0	0.0	6.86811078256354e-17
cg25172289	0.0	0.0	-1.1482614556986503e-32	-0.0	-0.0	0.0	-0.0	-0.0	0.0	-0.0	-0.0	-0.0	-0.0	-0.0	-0.0	0.0	-0.0	0.0	-0.0	0.0	-0.0	0.0	-0.0	-0.0	-0.0	-0.0	-0.0	-3.919798434955301e-31	-1.579309828730884e-31	-0.0	-0.0	-0.0	0.0	0.0	0.0	0.0	-0.0	0.0	-0.0	-0.0	0.0	0.0	0.0	-0.0	0.0	0.0	9.592268411438862e-33	0.0	-0.0	-0.0	-0.0	-7.002386743821099e-05	0.0	-1.8403124228456667e-32	-0.0	0.0	0.0	-0.0	-0.0	-0.0	-0.0	0.0	-0.0	0.0	0.0	0.0	2.2559706497604713e-17
cg16135758	-0.0	0.0	-2.014729730553817e-33	-0.0	-0.0	-0.0	-0.0	0.0	0.0	-0.0	-0.0	-0.0	-0.0	-0.0	0.0	-0.0	0.0	0.0	0.0	0.0	-0.0	-0.0	0.0	0.0	0.0	0.0	0.0	2.4632123747393702e-32	1.916922715054683e-31	-0.0	0.0	-0.0	-0.0	-0.0	-0.0	-0.0	0.0	0.0	0.0	-0.0	0.0	0.0	0.0	0.0	-0.0	-0.0	3.8228920231229456e-33	0.0	0.0	0.0	0.0	-0.001711322169403058	0.0	-5.107434285533129e-31	-0.0	0.0	0.0	-9.047151523348372e-05	0.0	-0.0	-0.0	0.0	0.0	-0.0	-0.0	0.0	-6.331294644884599e-17
cg04045133	-0.0	0.0	-3.2977847179881205e-33	-0.0	0.0	-0.0	0.0	-0.0	0.0	0.0	-0.0	-0.0	-0.0	0.0	0.0	-0.0	-0.0	0.0	-0.0	-0.0	0.0	0.0	-0.0	-0.0	0.0	0.0	-0.0	3.082896046356214e-31	6.434909233745342e-32	0.0	-0.0	-0.0	-0.0	0.0	0.0	0.0	0.0	-0.0	-0.0	0.0	0.0	0.0	-0.0	-0.0	-0.0	0.0	-1.5735759872376192e-32	-0.0	-0.0	0.0	0.0	-2.0415934086371213e-05	-0.0	-2.1924907819020483e-32	0.0	0.0	0.0	0.00013109022067759614	-0.0	0.0	0.0	0.0	-0.0	0.0	0.0	-0.0	1.8638278110837233e-17
cg12178900	0.0	-0.0	1.4129872287106684e-32	-0.0	-0.0	-0.0	-0.0	-0.0	0.0	-0.0	-0.0	-0.0	-0.0	-0.0	0.0	0.0	-0.0	0.0	0.0	-0.0	0.0	-0.0	0.0	-0.0	0.0	0.0	0.0	-2.697313702596846e-31	-1.480595985669258e-31	-0.0	0.0	-0.0	-0.0	0.0	-0.0	-0.0	-0.0	-0.0	-0.0	-0.0	0.0	0.0	0.0	-0.0	0.0	0.0	2.238815616568188e-33	0.0	-0.0	-0.0	-0.0	0.0	0.0	1.605324007341665e-31	0.0	0.0	0.0	0.0002132181949963348	-0.0	-0.0	-0.0	0.0	0.0	-0.0	0.0	0.0	-1.9031509046372624e-17
cg24136700	0.0	0.0	-6.058080486837428e-34	-0.0	0.0	0.0	-0.0	-0.0	0.0	-0.0	-0.0	-0.0	0.0	0.0	-0.0	0.0	0.0	0.0	-0.0	0.0	-0.0	0.0	-0.0	0.0	0.00012773139949575263	0.0	0.0	-2.910500531973015e-31	-1.3253645696172777e-31	-0.0	-0.0	-0.0	-0.0	0.0	0.0	-0.0	-0.0	-0.0	0.0	0.0	-0.0	-0.0	0.0	-0.0	0.0	-0.0	-1.4769662489606936e-33	-0.0	-0.0	-0.0	-0.0	-0.0006306962203166155	-0.0	3.532684287198798e-31	-0.0	-0.0	0.0	-0.0002725079326433616	0.0	0.0	-0.0	-0.0	0.0	0.0	0.0	0.0	-8.719891203339791e-17
cg03746343	-0.0	0.0	-3.710778907711085e-33	-0.0	0.0	-0.0	0.0	-0.0	0.0	-0.0	-0.0	-0.0	-0.0	-0.0	0.0	-0.0	-0.0	0.0	0.0	-0.0	-0.0	-0.0	0.0	0.0	0.0	-0.0	0.0	-2.1060576629920902e-32	7.557068656856906e-32	0.0	-0.0	0.0	-0.0	-0.0	-0.0	-0.0	-0.0	0.0	0.0	0.0	0.0	0.0	-0.0	-0.0	0.0	0.0	-6.487662756928502e-33	0.0	-0.0	0.0	0.0	-0.0004944761448637342	0.0	-5.924190656317512e-32	-0.0	0.0	-0.0	-0.0	0.0	-0.0	-0.0	0.0	0.0	0.0	-0.0	-0.0	-5.990869199362727e-17
cg06693652	0.0	0.0	-4.187650893582983e-34	0.0	-0.0	0.0	0.0	0.0	-0.0	0.0	-0.0	0.0	0.0	0.0	-0.0	-0.0	0.0	0.0	-0.0	-0.0	-0.0	-0.0	0.0	0.0	0.0	-0.0	0.0	-2.331809982858798e-31	1.4122605119002544e-31	-0.0	0.0	0.0	-0.0	-0.0	-0.0	-0.0	-0.0	-0.0	-0.0	0.0	-0.0	-0.0	0.0	-0.0	0.0	0.0	1.771541944617776e-32	0.0	0.0	0.0	0.0	-0.0004398660157739681	0.0	-2.554324581991332e-32	-0.0	-0.0	0.0	5.147357061736686e-05	-0.0	0.0	-0.0	-0.0	-0.0	0.0	0.0	-0.0	2.7508575410728562e-17
cg15074613	0.0	-0.0	7.333097524227994e-33	-0.0	0.0	0.0	0.0	0.0	0.0	0.0	0.0	0.0	0.0	0.0	-0.0	0.0	-0.0	0.0	-0.0	0.0	0.0	0.0	-0.0	-0.0	0.0	-0.0	0.0	-7.611348929932522e-32	-1.3890736021971205e-31	-0.0	0.0	0.0	0.0	0.0	0.0	0.0	0.0	0.0	0.0	0.0	-0.0	-0.0	-0.0	0.0	0.0	-0.0	1.7802886723824844e-32	-0.0	-0.0	0.0	0.0	-0.0009379195928577431	0.0	-7.871024405461634e-32	-0.0	-0.0	-0.0	-0.0006803521681099678	0.0	0.0	-0.0	0.0	-0.0	0.0	0.0	0.0	-9.908524721843936e-17
cg01714242	0.0	0.0	-8.419952523013731e-34	-0.0	0.0	-0.0	0.0	0.0	0.0	0.0	-0.0	-0.0	-0.0	-0.0	-0.0	0.0	0.0	0.0	-0.0	0.0	0.0	-0.0	0.0	0.0	0.0	-0.0	0.0	1.3479876887292105e-31	1.1331254906765618e-32	-0.0	-0.0	0.0	-0.0	-0.0	-0.0	-0.0	-0.0	0.0	0.0	-0.0	0.0	0.0	0.0	-0.0	0.0	0.0	1.5310763426819277e-32	-0.0	0.0	0.0	0.0	-7.264146608535656e-06	0.0	2.2946000379680134e-31	-0.0	0.0	0.0	0.00019795201733210585	0.0	-0.0	-0.0	0.0	0.0	0.0	0.0	-0.0	2.245590945779269e-17
cg10922417	-0.0	0.0	-1.914546198362796e-32	-0.0	0.0	0.0	0.0	0.0	0.0	0.0	0.0	-0.0	-0.0	0.0	-0.0	-0.0	-0.0	0.0	-0.0	-0.0	-0.0	-0.0	0.0	0.0	-0.0	-0.0	-0.0	1.6850675681001422e-31	-3.582492068722238e-32	0.0	0.0	0.0	0.0	-0.0	-0.0	0.0	0.0	0.0	0.0	-0.0	-0.0	-0.0	0.0	0.0	-0.0	-0.0	-1.23750064581309e-34	0.0	0.0	-0.0	-0.0	0.000779154045982853	-0.0	-2.516563456260671e-31	-0.0	0.0	-0.0	-0.00010591930385687492	-0.0	-0.0	-0.0	-0.0	0.0	0.0	-0.0	-0.0	-5.67004439613215e-17
cg25229165	0.0	0.0	5.817190477282262e-33	-0.0	-0.0	-0.0	0.0	0.0	0.0	0.0	-0.0	-0.0	-0.0	-0.0	0.0	0.0	0.0	0.0	-0.0	-0.0	0.0	-0.0	0.0	0.0	0.0	0.0	0.0	-3.289589753614963e-31	-8.752891509655626e-32	-0.0	0.0	0.0	-0.0	-0.0	-0.0	-0.0	-0.0	0.0	-0.0	0.0	0.0	0.0	0.0	-0.0	0.0	0.0	-3.5577003082391807e-34	-0.0	0.0	0.0	0.0	-0.0008186652922254885	0.0	2.2193276457416834e-31	0.0	0.0	0.0	-0.00011480810498313358	0.0	0.0	-0.0	-0.0	0.0	0.0	0.0	0.0	6.006192521006727e-17
cg19275832	-0.0	-0.0	-6.727989980045635e-33	0.0	-0.0	0.0	0.0	-0.0	-0.0	-0.0	-0.0	-0.0	-0.0	-0.0	-0.0	0.0	0.0	0.0	0.0	0.0	0.0	-0.0	0.0	0.0	-0.0	0.0	0.0	-3.6289476646155892e-31	1.6457897114492683e-31	0.0	-0.0	-0.0	-0.0	-0.0	-0.0	-0.0	-0.0	0.0	-0.0	-0.0	0.0	0.0	-0.0	0.0	0.0	-0.0	2.713322929081566e-33	0.0	0.0	0.0	0.0	-0.0002300301108079342	0.0	2.3055580276415266e-31	-0.0	0.0	-0.0	0.0001703677852725483	0.0	0.0	-0.0	-0.0	0.0	0.0	-0.0	-0.0	-1.9503631562128328e-17
cg12313592	0.0	0.0	-8.573703031134331e-33	0.0	0.0	0.0	-0.0	-0.0	0.0	-0.0	-0.0	-0.0	-0.0	-0.0	0.0	-0.0	0.0	-0.0	0.0	0.0	-0.0	0.0	0.0	0.0	-0.0	0.0	0.0	-3.093295250633667e-31	1.5808824364830288e-31	0.0	-0.0	0.0	-0.0	0.0	0.0	-0.0	0.0	-0.0	-0.0	-0.0	0.0	0.0	0.0	0.0	-0.0	0.0	4.4795023283006084e-33	-0.0	0.0	0.0	0.0	0.0006930466511166208	0.0	-2.80150195566314e-31	0.0	-0.0	-0.0	-0.0	-0.0	-0.0	0.0	0.0	0.0	-0.0	0.0	0.0	-8.092930846504426e-18
cg02933548	-0.0	-0.0	5.355243223055153e-34	0.0	0.0	0.0	-0.0	-0.0	0.0	-0.0	0.0	-0.0	-0.0	-0.0	-0.0	-0.0	-0.0	-0.0	-0.0	0.0	-0.0	0.0	-0.0	-0.0	-0.0	0.0	0.0	-2.2522205251829864e-31	-1.5732395365396154e-31	-0.0	0.0	-0.0	-0.0	0.0	0.0	0.0	0.0	0.0	0.0	0.0	-0.0	-0.0	-0.0	0.0	-0.0	-0.0	7.924866602018921e-33	-0.0	-0.0	-0.0	-0.0	0.0014847698746791149	0.0	2.318138461342281e-31	0.0	-0.0	0.0	0.0	0.0	0.0	0.0	0.0	-0.0	0.0	0.0	0.0	1.033760374858053e-16
cg10288510	0.0	0.0	-1.625286799674413e-33	-0.0	-0.0	-0.0	-0.0	-0.0	0.0	-0.0	0.0	-0.0	-0.0	-0.0	-0.0	0.0	-0.0	0.0	-0.0	0.0	0.0	0.0	-0.0	-0.0	0.0	-0.0	-0.0	-1.407746841543102e-31	1.4859814127936586e-32	-0.0	0.0	-0.0	0.0	0.0	0.0	0.0	-0.0	-0.0	-0.0	-0.0	-0.0	-0.0	-0.0	0.0	-0.0	-0.0	1.9722542907421445e-32	0.0	0.0	0.0	0.0	0.0008213897867588654	0.0	1.9382668127999702e-31	0.0	0.0	0.0	-0.00013784584120654062	-0.0	0.0	0.0	0.0	-0.0	0.0	0.0	-0.0	4.610274019527622e-17
cg16754747	0.0	0.0	1.382759158120032e-33	0.0	0.0	-0.0	-0.0	0.0	-0.0	-0.0	0.0	-0.0	-0.0	-0.0	0.0	0.0	-0.0	0.0	-0.0	-0.0	0.0	0.0	0.0	0.0	0.0	-0.0	0.0	3.774165995336756e-31	2.8954086601072067e-32	-0.0	0.0	0.0	-0.0	-0.0	-0.0	-0.0	-0.0	0.0	0.0	-0.0	0.0	0.0	0.0	-0.0	-0.0	0.0	4.308422286904265e-33	0.0	-0.0	0.0	0.0	0.0007479541710335108	0.0	1.5081593834478353e-31	0.0	0.0	0.0	6.370060976397825e-05	0.0	-0.0	-0.0	0.0	0.0	0.0	-0.0	-0.0	1.1974652456044945e-16
cg14787777	-0.0	0.0	8.778987536376374e-33	-0.0	-0.0	0.0	-0.0	0.0	0.0	0.0	-0.0	-0.0	-0.0	-0.0	-0.0	0.0	0.0	0.0	0.0	0.0	-0.0	-0.0	0.0	0.0	0.0	0.0	0.0	2.3309305772088185e-31	-1.3626876457303681e-31	0.0	-0.0	0.0	-0.0	0.0	0.0	0.0	-0.0	0.0	0.0	0.0	0.0	0.0	0.0	-0.0	0.0	0.0	1.0834513473430415e-33	0.0	-0.0	0.0	0.0	-0.0	0.0	4.755487615325564e-31	-0.0	-0.0	-0.0	6.782607701212585e-05	0.0	-0.0	-0.0	0.0	0.0	0.0	0.0	0.0	-1.4257865310474176e-17
cg18892668	-0.0	0.0	-1.4448453586750324e-32	-0.0	-0.0	-0.0	0.0	0.0	0.0	-0.0	-0.0	0.0	0.0	0.0	-0.0	-0.0	-0.0	0.0	0.0	-0.0	0.0	-0.0	0.0	0.0	0.0	-0.0	-0.0	3.562591893646035e-33	-8.002970495064511e-32	0.0	-0.0	0.0	0.0	-0.0	0.0	0.0	-0.0	0.0	0.0	-0.0	0.0	0.0	0.0	-0.0	0.0	0.0	9.334690756564123e-33	0.0	-0.0	-0.0	-0.0	0.00010069394088509044	0.0	3.170705021155349e-32	-0.0	-0.0	0.0	-0.00023363210065349688	-0.0	0.0	-0.0	-0.0	0.0	-0.0	0.0	0.0	4.575271761095467e-17
cg08078832	-0.0	0.0	-1.346759437550093e-33	-0.0	0.0	0.0	0.0	0.0	-0.0	0.0	0.0	-0.0	0.0	-0.0	-0.0	-0.0	-0.0	0.0	0.0	0.0	0.0	-0.0	0.0	0.0	0.0	0.0	0.0	-7.600145045416249e-31	-1.1416682188423603e-31	-0.0	0.0	0.0	-0.0	-0.0	-0.0	-0.0	0.0	-0.0	0.0	0.0	-0.0	-0.0	0.0	0.0	-0.0	0.0	-1.299887168435057e-32	-0.0	-0.0	-0.0	-0.0	0.000922926756448731	-0.0	-2.512084549065401e-32	0.0	-0.0	0.0	0.0	0.0	0.0	-0.0	0.0	-0.0	-0.0	0.0	0.0	9.36075768239167e-18
cg06075946	0.0	0.0	1.2859241231727813e-32	-0.0	-0.0	0.0	-0.0	-0.0	0.0	0.0	0.0	-0.0	-0.0	0.0	-0.0	0.0	-0.0	0.0	-0.0	0.0	-0.0	-0.0	0.0	-0.0	0.0	-0.0	0.0	6.34260640321453e-31	-1.4884772427771084e-31	0.0	-0.0	0.0	0.0	-0.0	0.0	-0.0	-0.0	-0.0	0.0	-0.0	-0.0	-0.0	0.0	-0.0	0.0	0.0	9.474678374577081e-34	0.0	0.0	0.0	0.0	0.00011786992292673304	0.0	-5.061563258717029e-32	-0.0	0.0	0.0	-0.0002091965543372042	-0.0	0.0	0.0	0.0	0.0	0.0	0.0	-0.0	-3.694590915258821e-17
cg01708458	0.0	0.0	6.039590849625575e-34	0.0	-0.0	0.0	-0.0	-0.0	0.0	0.0	-0.0	-0.0	-0.0	-0.0	-0.0	0.0	0.0	0.0	0.0	0.0	0.0	-0.0	0.0	0.0	-0.0	-0.0	-0.0	1.321711829459014e-31	1.5644592324455116e-31	0.0	0.0	0.0	0.0	0.0	-0.0	-0.0	-0.0	-0.0	-0.0	0.0	0.0	0.0	0.0	-0.0	-0.0	0.0	4.332212847634152e-33	-0.0	0.0	0.0	0.0	0.0007759673701956833	0.0	2.2412933980259503e-31	-0.0	-0.0	0.0	8.085201130040137e-05	-0.0	0.0	0.0	0.0	0.0	0.0	0.0	0.0	2.3288852369383784e-17
cg15641667	0.0	-0.0	8.189009620991708e-33	0.0	-0.0	-0.0	0.0	0.0	0.0	0.0	-0.0	-0.0	-0.0	-0.0	-0.0	0.0	-0.0	-0.0	-0.0	-0.0	-0.0	-0.0	0.0	0.0	-0.0	-0.0	0.0	2.9911215176751575e-31	9.158423225631811e-32	0.0	0.0	-0.0	0.0	0.0	-0.0	0.0	0.0	-0.0	0.0	0.0	0.0	0.0	-0.0	-0.0	-0.0	0.0	7.325787894195104e-33	-0.0	-0.0	-0.0	-0.0	0.00022602988250596808	0.0	-1.5112570221943128e-31	-0.0	-0.0	-0.0	0.00023840054291668147	-0.0	0.0	-0.0	-0.0	0.0	0.0	0.0	0.0	4.6397848501844486e-17
cg10450537	0.0	0.0	7.551010953525147e-34	0.0	0.0	0.0	0.0	0.0	0.0	0.0	-0.0	-0.0	-0.0	0.0	-0.0	0.0	-0.0	0.0	-0.0	0.0	0.0	-0.0	0.0	-0.0	0.0	0.0	0.0	-2.2142120335395642e-32	1.534322249458012e-32	0.0	0.0	-0.0	-0.0	-0.0	-0.0	-0.0	0.0	0.0	0.0	0.0	0.0	0.0	0.0	-0.0	0.0	0.0	-1.7740175361320442e-34	-0.0	-0.0	-0.0	-0.0	-0.00042396379054362765	0.0	1.916455556537898e-31	-0.0	-0.0	-0.0	0.0003064428842155606	-0.0	0.0	-0.0	-0.0	-0.0	0.0	-0.0	-0.0	-2.130089578770808e-17
cg06052372	-0.0	-0.0	-3.196525893223716e-33	-0.0	-0.0	-0.0	-0.0	-0.0	-0.0	0.0	-0.0	0.0	0.0	0.0	0.0	0.0	0.0	-0.0	0.0	-0.0	-0.0	-0.0	-0.0	-0.0	-0.0	-0.0	-0.0	-8.983023226098052e-32	-2.9244546177330415e-32	0.0	-0.0	-0.0	-0.0	0.0	-0.0	-0.0	-0.0	0.0	-0.0	-0.0	0.0	0.0	-0.0	-0.0	0.0	-0.0	-1.0693007004143596e-32	-0.0	-0.0	-0.0	-0.0	-0.000679430446276341	-0.0	2.2709451635262526e-32	0.0	-0.0	-0.0	-0.0	-0.0	0.0	-0.0	-0.0	0.0	0.0	-0.0	-0.0	1.153175991720788e-17
cg14486713	0.0	0.0	-3.2654457696950746e-33	0.0	0.0	0.0	0.0	-0.0	-0.0	0.0	-0.0	0.0	0.0	0.0	0.0	0.0	-0.0	0.0	0.0	-0.0	0.0	-0.0	0.0	-0.0	0.0	-0.0	0.0	2.544736454564374e-31	-1.8707589880721393e-31	0.0	-0.0	-0.0	0.0	-0.0	-0.0	-0.0	-0.0	0.0	0.0	-0.0	0.0	0.0	0.0	-0.0	0.0	0.0	-1.33454911836992e-33	-0.0	0.0	-0.0	-0.0	-0.0003107985207450628	0.0	4.616949588322223e-32	-0.0	-0.0	-0.0	9.130663198271144e-05	0.0	-0.0	-0.0	-0.0	0.0	0.0	-0.0	0.0	3.217272249712156e-17
cg23471000	0.0	0.0	-7.651143234718026e-34	-0.0	0.0	-0.0	-0.0	-0.0	0.0	0.0	-0.0	-0.0	-0.0	0.0	-0.0	0.0	-0.0	0.0	-0.0	-0.0	-0.0	0.0	0.0	0.0	-0.0	-0.0	0.0	1.9244742866462284e-31	-3.2474000123981164e-32	-0.0	-0.0	0.0	0.0	-0.0	-0.0	-0.0	0.0	0.0	0.0	-0.0	0.0	0.0	0.0	-0.0	0.0	0.0	2.7414601777290458e-33	-0.0	0.0	-0.0	-0.0	-0.0	0.0	8.406264668344624e-32	0.0	0.0	0.0	0.0001658549407171504	-0.0	-0.0	-0.0	0.0	0.0	0.0	-0.0	-0.0	-5.317285072224847e-18
cg05270880	-0.0	0.0	7.258296408199432e-33	0.0	-0.0	0.0	-0.0	-0.0	0.0	0.0	-0.0	-0.0	-0.0	-0.0	0.0	0.0	-0.0	0.0	-0.0	-0.0	0.0	-0.0	0.0	0.0	-0.0	0.0	0.0	1.360202979926184e-31	-1.4224798233201492e-31	0.0	0.0	0.0	0.0	-0.0	-0.0	-0.0	-0.0	-0.0	0.0	0.0	0.0	0.0	0.0	-0.0	-0.0	0.0	4.773457156946909e-34	-0.0	-0.0	-0.0	-0.0	-0.0002711967515353996	-0.0	-2.6672226543823925e-31	-0.0	0.0	-0.0	0.00018280018427403806	-0.0	0.0	0.0	0.0	-0.0	-0.0	0.0	0.0	2.4750319686987613e-17
cg13670898	-0.0	0.0	9.924147084954361e-33	0.0	0.0	-0.0	-0.0	-0.0	-0.0	0.0	-0.0	0.0	0.0	-0.0	0.0	-0.0	0.0	-0.0	0.0	0.0	-0.0	0.0	-0.0	0.0	-0.0	0.0	-0.0	9.909046771336278e-32	1.3323014379077922e-31	-0.0	0.0	0.0	0.0	0.0	-0.0	-0.0	-0.0	-0.0	-0.0	-0.0	-0.0	-0.0	0.0	0.0	0.0	-0.0	9.380680455357177e-33	0.0	-0.0	-0.0	-0.0	-0.0008488840176276796	-0.0	-4.447053089070023e-33	0.0	0.0	-0.0	-0.0001280142400797195	-0.0	-0.0	0.0	0.0	-0.0002441683995278018	-0.0	-0.0	0.0	6.512659619038776e-17
cg02851049	0.0	-0.0	8.956446682239158e-34	-0.0	0.0	0.0	-0.0	-0.0	0.0	-0.0	-0.0	-0.0	-0.0	0.0	-0.0	0.0	-0.0	-0.0	-0.0	-0.0	-0.0	-0.0	0.0	0.0	0.0	0.0	0.0	2.4733176589994276e-32	-3.8406023983349746e-33	-0.0	0.0	-0.0	-0.0	-0.0	-0.0	0.0	0.0	-0.0	0.0	0.0	0.0	0.0	-0.0	0.0	0.0	-0.0	5.076064201333246e-33	-0.0	0.0	0.0	0.0	0.00030232374588121986	-0.0	-9.125031777312777e-32	-0.0	-0.0	-0.0	8.780405348339506e-05	-0.0	0.0	0.0	-0.0	-0.0	0.0	-0.0	-0.0	6.196239708044445e-17
cg06927324	-0.0	0.0	7.785848287376219e-33	0.0	0.0	-0.0	-0.0	0.0	-0.0	-0.0	-0.0	-0.0	0.0	-0.0	0.0	-0.0	0.0	-0.0	-0.0	0.0	0.0	0.0	0.0	0.0	-0.0	0.0	-0.0	4.1876983049373403e-32	-6.463423362950203e-33	0.0	0.0	-0.0	-0.0	0.0	0.0	0.0	0.0	-0.0	-0.0	0.0	-0.0	-0.0	-0.0	-0.0	-0.0	0.0	-1.1241936537912286e-32	-0.0	0.0	0.0	0.0	-0.00021277689498462975	-0.0	2.791502543025654e-31	-0.0	-0.0	0.0	-0.0	-0.0	0.0	-0.0	0.0	-0.0	-0.0	0.0	0.0	-1.7172418974133757e-17
cg13397436	0.0	-0.0	-4.5291893806039425e-34	0.0	-0.0	-0.0	-0.0	-0.0	-0.0	0.0	0.0	0.0	0.0	-0.0	0.0	-0.0	0.0	-0.0	0.0	-0.0	0.0	-0.0	-0.0	-0.0	0.0	-0.0	0.0	2.210700339553763e-31	3.249834237019971e-32	-0.0	-0.0	0.0	-0.0	-0.0	-0.0	-0.0	-0.0	-0.0	-0.0	-0.0	-0.0	-0.0	0.0	-0.0	-0.0	-0.0	-2.257081682651038e-32	0.0	0.0	0.0	0.0	0.0006344993619869565	-0.0	2.5247737870497256e-32	-0.0	0.0	0.0	-8.566837936733072e-05	-0.06840220618650536	0.0	0.0	-0.0	-0.0	-0.0	-0.0	-0.0	4.122921236728016e-17
cg19320820	0.0	-0.0	-1.3259482066018387e-32	0.0	-0.0	-0.0	0.0	0.0	0.0	0.0	0.0	0.0	0.0	-0.0	0.0	-0.0	-0.0	-0.0	-0.0	-0.0	-0.0	0.0	-0.0	-0.0	0.0	0.0	-0.0	1.4651195971141976e-31	-2.4771434552760433e-31	-0.0	0.0	-0.0	-0.0	0.0	0.0	0.0	-0.0	-0.0	-0.0	0.0	-0.0	-0.0	-0.0	0.0	-0.0	-0.0	1.452246907537718e-32	0.0	-0.0	0.0	0.0	-0.00010854770113627824	0.0	1.8791140174624015e-31	-0.0	0.0	0.0	-0.00022951933532760056	0.0	-0.0	0.0	0.0	-0.0	-0.0	-0.0	0.0	-1.9286367587772232e-17
cg20749872	0.0	-0.0	-6.428428036960622e-35	-0.0	0.0	0.0	0.0	0.0	0.0	0.0	0.0	-0.0	-0.0	0.0	-0.0	0.0	-0.0	0.0	-0.0	-0.0	0.0	-0.0	0.0	0.0	0.0	0.0	0.0	6.253846392349023e-31	-1.1856760976438364e-32	0.0	0.0	0.0	-0.0	0.0	0.0	0.0	-0.0	-0.0	0.0	0.0	0.0	0.0	0.0	0.0	0.0	0.0	-1.5442758516951613e-32	0.0	-0.0	-0.0	-0.0	0.0	0.0	-2.253342982918561e-33	0.0	-0.0	-0.0	0.0	0.0	-0.0	0.0	-0.0	0.0	0.0	0.0	0.0	6.65838771584825e-17
cg05269429	-0.0	-0.0	1.1137650162201412e-32	0.0	0.0	-0.0	0.0	0.0	-0.0	0.0	0.0	0.0	0.0	0.0	0.0	0.0	0.0	0.0	0.0	0.0	0.0	-0.0	0.0	0.0	0.0	-0.0	0.0	-6.835805399745855e-31	-1.1796581745489058e-31	0.0	0.0	0.0	-0.0	-0.0	0.0	0.0	0.0	0.0	0.0	0.0	-0.0	-0.0	0.0	0.0	0.0	-0.0	-2.31102200806802e-32	-0.0	0.0	0.0	0.0	-0.00019375136529250594	-0.0	6.33399842094814e-32	0.0	-0.0	-0.0	-0.00018803151027510702	0.0	0.0	-0.0	-0.0	-0.0	0.0	-0.0	-0.0	-2.7620420712831216e-17
cg06763972	0.0	-0.0	3.5425536187520416e-33	-0.0	0.0	0.0	0.0	0.0	-0.0	-0.0	-0.0	-0.0	-0.0	-0.0	-0.0	-0.0	0.0	-0.0	0.0	-0.0	0.0	0.0	-0.0	-0.0	-0.0	-0.0	-0.0	2.1133586898226754e-31	1.143990265330608e-31	0.0	0.0	0.0	-0.0	0.0	0.0	0.0	0.0	-0.0	-0.0	0.0	0.0	0.0	0.0	-0.0	-0.0	0.0	5.893721699701132e-34	-0.0	-0.0	-0.0	-0.0	0.000586834771660891	-0.0	2.719551056393267e-31	0.0	0.0	0.0	-0.0	0.0	0.0	0.0	0.0	0.0	-0.0	0.0	-0.0	5.904317904014224e-17
cg24668570	0.0	-0.0	9.565122998870854e-34	-0.0	-0.0	0.0	-0.0	-0.0	0.0	-0.0	-0.0	-0.0	-0.0	-0.0	-0.0	0.0	-0.0	0.0	-0.0	0.0	-0.0	-0.0	0.0	0.0	0.0	0.0	0.0	-4.263679671369432e-31	3.595568478566047e-34	-0.0	-0.0	0.0	-0.0	0.0	0.0	0.0	-0.0	0.0	0.0	0.0	-0.0	-0.0	0.0	0.0	0.0	-0.0	-1.892401919307687e-32	-0.0	-0.0	-0.0	-0.0	0.0009224757550026536	0.0	6.6208090311240275e-31	0.0	-0.0	0.0	8.603298299854654e-05	0.0	-0.0	0.0	0.0	0.0016081363440880272	0.0	0.0	0.0	-3.5243954159439046e-17
cg18160999	-0.0	-0.0	4.142896150558561e-33	-0.0	-0.0	0.0	-0.0	-0.0	-0.0	0.0	-0.0	0.0	0.0	0.0	0.0	-0.0	-0.0	-0.0	-0.0	-0.0	-0.0	-0.0	-0.0	-0.0	-2.257528029797087e-05	0.0	-0.0	-4.7062959108281156e-32	-2.6618556410189547e-31	0.0	-0.0	-0.0	0.0	0.0	0.0	0.0	-0.0	0.0	-0.0	-0.0	-0.0	-0.0	-0.0	0.0	-0.0	0.0	-1.2466474887791912e-32	-0.0	-0.0	-0.0	-0.0	-0.0	0.0	1.6759390111708444e-31	0.0	0.0	0.0	0.0	0.0	-0.0	-0.0	0.0	0.0	-0.0	-0.0	0.0	4.630551773603865e-17
cg21946996	0.0	0.0	4.255968895370168e-33	-0.0	0.0	-0.0	-0.0	-0.0	0.0	-0.0	0.0	0.0	0.0	-0.0	-0.0	0.0	0.0	-0.0	0.0	0.0	-0.0	0.0	-0.0	-0.0	0.0	0.0	-0.0	2.35520546044935e-31	-1.197894774392794e-31	-0.0	-0.0	-0.0	0.0	0.0	0.0	-0.0	0.0	-0.0	0.0	0.0	-0.0	-0.0	0.0	-0.0	0.0	0.0	-1.8523923160079315e-32	-0.0	0.0	-0.0	-0.0	-0.0007348961619397336	0.0	-4.703544223335464e-32	-0.0	-0.0	0.0	-0.0004114953454774203	-0.0	0.0	0.0	-0.0	-0.0	0.0	0.0	0.0	5.990617132343326e-17
rs4253399	-0.0	0.0	1.1900256745807756e-32	0.0	-0.0	-0.0	-0.0	-0.0	-0.0	0.0	-0.0	0.0	-0.0	-0.0	0.0	-0.0	0.0	-0.0	0.0	0.0	0.0	-0.0	-0.0	-0.0	0.0	-0.0	-0.0	3.0011384228665487e-31	1.6986638736800164e-31	-0.0	-0.0	-0.0	0.0	0.0	-0.0	0.0	-0.0	-0.0	-0.0	-0.0	-0.0	-0.0	0.0	0.0	-0.0	-0.0	8.292379802680096e-33	0.0	-0.0	-0.0	-0.0	-0.00012143074428972348	0.0	4.636044744147237e-31	0.0	-0.0	0.0	0.0	-0.0	-0.0	0.0	0.0	-0.0	0.0	-0.0	0.0	1.4610461556097657e-16
cg27314558	-0.0	0.0	1.445679354543467e-33	0.0	0.0	0.0	-0.0	-0.0	-0.0	-0.0	0.0	0.0	0.0	-0.0	0.0	-0.0	0.0	-0.0	-0.0	-0.0	0.0	0.0	0.0	0.0	-0.0	0.0	0.0	8.105086124475582e-31	1.1094041117660432e-32	-0.0	-0.0	-0.0	-0.0	0.0	-0.0	-0.0	0.0	0.0	-0.0	-0.0	-0.0	-0.0	-0.0	-0.0	-0.0	-0.0	1.76027754149268e-32	-0.0	-0.0	-0.0	-0.0	0.0	-0.0	-2.9869450461420093e-32	0.0	-0.0	0.0	-0.00029513383771973597	-0.004936160501812805	-0.0	0.0	0.0	0.0	0.0	-0.0	-0.0	1.0429630112451936e-16
cg05654278	-0.0	0.0	-7.551718249057754e-34	0.0	0.0	0.0	0.0	0.0	-0.0	0.0	0.0	0.0	0.0	-0.0	0.0	-0.0	-0.0	-0.0	-0.0	-0.0	0.0	0.0	-0.0	-0.0	-0.0	0.0	0.0	4.626698887842095e-33	-1.0922334440562462e-31	0.0	0.0	0.0	0.0	0.0	-0.0	0.0	-0.0	0.0	0.0	-0.0	0.0	0.0	-0.0	-0.0	-0.0	0.0	7.01521820138246e-33	0.0	-0.0	-0.0	-0.0	9.1009262043675e-05	0.0	1.1803207009493803e-32	-0.0	0.0	0.0	-0.0002698548260541514	-0.0	-0.0	-0.0	-0.0	-0.0	0.0	-0.0	-0.0	-1.6597173513057225e-17
cg00613831	-0.0	0.0	2.2780716646829558e-33	0.0	-0.0	-0.0	-0.0	-0.0	-0.0	-0.0	-0.0	-0.0	-0.0	-0.0	-0.0	-0.0	-0.0	-0.0	0.0	0.0	-0.0	0.0	-0.0	-0.0	-0.0	0.0	-0.0	-3.5778576897934583e-31	1.4999517413699366e-31	-0.0	0.0	0.0	0.0	0.0	0.0	0.0	0.0	-0.0	-0.0	-0.0	-0.0	-0.0	-0.0	0.0	-0.0	-0.0	-7.547184782481501e-34	0.0	-0.0	0.0	0.0	0.0010098418367616281	0.0	2.2360831322099006e-32	-0.0	-0.0	0.0	-4.958423846708517e-05	-0.0	0.0	0.0	0.0	-0.0	-0.0	0.0	-0.0	-3.1511857009738615e-18
cg05350312	-0.0	-0.0	-9.051752850721134e-33	0.0	0.0	-0.0	-0.0	-0.0	0.0	0.0	-0.0	-0.0	-0.0	-0.0	0.0	-0.0	-0.0	-0.0	0.0	-0.0	-0.0	0.0	0.0	-0.0	-0.0	0.0	0.0	-2.637444653514964e-31	2.056570673130913e-31	-0.0	0.0	-0.0	0.0	-0.0	-0.0	-0.0	0.0	0.0	0.0	0.0	0.0	0.0	-0.0	-0.0	-0.0	0.0	-6.54657485209076e-33	0.0	0.0	0.0	0.0	0.0010226076586802282	0.0	3.1870019275986865e-32	-0.0	0.0	0.0	0.00014299669032269487	-0.0	-0.0	0.0	0.0	0.0	0.0	0.0	-0.0	-1.2877873121970116e-16
cg14265474	-0.0	0.0	-6.337422763097184e-33	-0.0	0.0	-0.0	-0.0	0.0	0.0	-0.0	-0.0	-0.0	0.0	-0.0	0.0	-0.0	-0.0	0.0	0.0	0.0	-0.0	0.0	-0.0	-0.0	-0.0	0.0	0.0	1.9087319966909506e-31	1.8429421298947095e-33	-0.0	-0.0	0.0	-0.0	0.0	0.0	0.0	0.0	0.0	-0.0	-0.0	-0.021762633411148462	-0.021762633411148462	-0.0	0.0	-0.0	0.0	-1.4559340582831273e-32	0.0	0.0	0.0	0.0	-0.00011715194532883174	-0.0	9.004016915562076e-32	-0.0	0.0	0.0	0.0002620049636464641	0.0	-0.0	0.0	0.0	-0.0	-0.0	0.0	0.0	5.641299856547976e-19
cg05352073	-0.0	-0.0	-1.1553436330230152e-32	0.0	-0.0	0.0	-0.0	-0.0	-0.0	-0.0	-0.0	-0.0	-0.0	-0.0	-0.0	-0.0	0.0	0.0	0.0	-0.0	-0.0	-0.0	0.0	-0.0	-0.0	0.0	-0.0	-5.910292813478585e-31	1.08288937013817e-31	-0.0	0.0	-0.0	-0.0	-0.0	-0.0	-0.0	-0.0	-0.0	-0.0	-0.0	0.0	0.0	0.0	0.0	0.0	-0.003156196116635655	-1.5286946958143186e-32	0.0	-0.0	0.0	0.0	0.00047064813041134264	0.0	4.5186548878651537e-32	-0.0	0.0	0.0	7.61511937920076e-05	0.0	-0.0	0.0	0.0	0.0	-0.0	-0.0	0.0	-7.7398871202247e-18
cg01252079	-0.0	0.0	-6.355917388940849e-33	0.0	-0.0	-0.0	0.0	0.0	-0.0	-0.0	-0.0	0.0	0.0	-0.0	0.0	0.0	-0.0	-0.0	-0.0	-0.0	-0.0	0.0	0.0	0.0	0.0	0.0	-0.0	-4.8826771156941e-31	3.995990861182955e-32	-0.0	0.0	-0.0	0.0	0.0	-0.0	0.0	-0.0	-0.0	-0.0	-0.0	0.0	0.0	-0.0	0.0	-0.0	0.0	1.5875771203680835e-32	0.0	-0.0	-0.0	-0.0	-0.0009893899448371302	-0.0	4.298752722331459e-31	-0.0	0.0	0.0	0.00023039273976337583	-0.0	0.0	0.0	0.0	-0.0	-0.0	0.0	0.0	-1.7704215253985277e-17
cg00657030	-0.0	0.0	-8.172185852651979e-33	-0.0	-0.0	-0.0	-0.0	-0.0	-0.0	0.0	0.0	0.0	0.0	-0.0	0.0	0.0	-0.0	-0.0	0.0	-0.0	0.0	0.0	0.0	0.0	-0.0	-0.0	0.0	1.0347601861616195e-31	1.6602914169269072e-32	-0.0	0.0	-0.0	-0.0	0.0	-0.0	-0.0	-0.0	0.0	-0.0	-0.0	0.0	0.0	-0.0	-0.0	0.0	0.0	7.611328016762994e-33	0.0	-0.0	0.0	0.0	-0.0005107789204487164	-0.0	2.924832889580782e-31	0.0	0.0	0.0	-0.0	-0.0	-0.0	-0.0	0.0	-0.0	0.0	0.0	-0.0	-2.2001540228167176e-17
cg00680048	-0.0	-0.0	7.078099121494309e-33	0.0	0.0	-0.0	0.0	0.0	0.0	-0.0	0.0	0.0	0.0	0.0	0.0	0.0	-0.0	0.0	-0.0	0.0	0.0	-0.0	0.0	0.0	-0.0	-0.0	0.0	1.8045016599119093e-32	2.1685290252873206e-32	-0.0	-0.0	-0.0	-0.0	-0.0	0.0	0.0	0.0	0.0	0.0	-0.0	0.0	0.0	-0.0	0.0	0.0	0.0	-1.6704669014386893e-34	0.0	-0.0	-0.0	-0.0	-0.0003454524123095285	0.0	4.7246047582851895e-32	-0.0	-0.0	-0.0	9.892809730306956e-05	-0.0	-0.0	-0.0	-0.0	-0.0	0.0	-0.0	0.0	-4.963955492699529e-17
cg17202865	0.0	-0.0	-6.910641035981102e-33	0.0	-0.0	-0.0	0.0	0.0	0.0	-0.0	0.0	-0.0	-0.0	0.0	-0.0	0.0	-0.0	-0.0	-0.0	0.0	0.0	-0.0	0.0	0.0	0.0	-0.0	-0.0	8.027987151611913e-33	6.747994253489385e-32	-0.0	0.0	-0.0	-0.0	-0.0	-0.0	0.0	-0.0	0.0	-0.0	0.0	-0.0	-0.0	0.0	0.0	0.0	0.0	-8.573079703126094e-33	-0.0	0.0	0.0	0.0	-0.0	0.0	-2.019587588336383e-31	-0.0	0.0	-0.0	-7.532525019591655e-06	-0.0	0.0	-0.0	-0.0	0.0	0.0	-0.0	-0.0	-3.8264221166460015e-17
cg08851727	-0.0	-0.0	1.2742117597328616e-33	-0.0	0.0	-0.0	0.0	0.0	-0.0	-0.0	-0.0	-0.0	-0.0	0.0	0.0	-0.0	-0.0	0.0	-0.0	-0.0	0.0	0.0	-0.0	-0.0	0.0	-0.0	0.0	1.1196293523012113e-31	5.119400769040842e-32	0.0	0.0	-0.0	-0.0	-0.0	0.0	0.0	-0.0	0.0	0.0	0.0	0.0	0.0	0.0	-0.0	-0.0	0.0	-1.436691337529504e-32	-0.0	0.0	0.0	0.0	0.0001718760825184909	0.0	2.610204769108359e-31	0.0	-0.0	-0.0	-0.00010508069471395261	0.0	-0.0	-0.0	0.0	-0.0	-0.0	0.0	-0.0	5.3286283725139446e-17
cg19958966	0.0	0.0	1.1984111825179168e-32	-0.0	-0.0	-0.0	-0.0	0.0	-0.0	-0.0	-0.0	-0.0	-0.0	-0.0	0.0	0.0	0.0	-0.0	0.0	-0.0	0.0	0.0	-0.0	0.0	-0.0	0.0	0.0	2.6202838906900856e-32	-2.61308270336062e-32	-0.0	0.0	0.0	0.0	0.0	-0.0	0.0	-0.0	-0.0	-0.0	-0.0	0.0	0.0	0.0	-0.0	-0.0	0.0	-7.00152353576968e-33	0.0	0.0	0.0	0.0	-9.977454978900532e-05	-0.0	-1.1364663421956107e-31	0.0	0.0	0.0	0.0003053727254408748	-0.0	0.0	0.0	0.0	-0.0	0.0	0.0	0.0	-1.5559206570148574e-16
cg06388363	0.0	0.0	1.2491639660862968e-32	0.0	-0.0	-0.0	0.0	0.0	-0.0	-0.0	0.0	0.0	0.0	-0.0	-0.0	-0.0	-0.0	0.0	0.0	-0.0	-0.0	-0.0	0.0	0.0	0.0	0.0	0.0	-8.72923935172731e-32	-1.232538448841836e-31	-0.0	0.0	0.0	0.0	-0.0	-0.0	-0.0	0.0	-0.0	-0.0	0.0	-0.0	-0.0	0.0	-0.0	0.0	-0.0	-2.95226853328641e-33	0.0	-0.0	-0.0	-0.0	-0.0009848531317445434	0.0	-6.879533025558506e-32	0.0	-0.0	-0.0	-2.9732952178191985e-05	0.0	-0.0	-0.0	-0.0	0.0	-0.0	-0.0	-0.0	-5.9995805721283054e-18
cg01948202	-0.0	0.0	-4.599594054457102e-33	0.0	0.0	0.0	-0.0	-0.0	-0.0	-0.0	-0.0	-0.0	-0.0	0.0	0.0	-0.0	0.0	-0.0	-0.0	-0.0	-0.0	0.0	0.0	0.0	-0.0	-0.0	0.0	-1.0396770114829e-31	-1.1009854445236644e-31	0.0	-0.0	0.0	-0.0	-0.0	-0.0	-0.0	-0.0	0.0	0.0	-0.0	0.0	0.0	0.0	-0.0	0.0	-0.0	1.528939571094011e-32	-0.0	0.0	-0.0	-0.0	-0.0007003330404409986	0.0	-3.5347337494787063e-31	0.0	-0.0	-0.0	-0.0002991983080704691	0.0	-0.0	-0.0	-0.0	-0.0	0.0	-0.0	-0.0	8.972210778662565e-17
cg10668874	-0.0	0.0	-2.2741630733689765e-33	0.0	0.0	0.0	-0.0	-0.0	0.0	0.0	-0.0	-0.0	-0.0	-0.0	0.0	-0.0	-0.0	0.0	-0.0	-0.0	-0.0	0.0	0.0	0.0	0.0	0.0	0.0	4.043777418039454e-31	3.403128270882868e-32	-0.0	-0.0	-0.0	-0.0	-0.0	-0.0	-0.0	0.0	0.0	0.0	0.0	0.0	0.0	-0.0	-0.0	0.0	0.0	-6.824382518730279e-33	-0.0	0.0	0.0	0.0	-3.926914159951358e-05	0.0	-2.643751600088892e-32	-0.0	0.0	-0.0	5.884648377629876e-05	0.0	-0.0	-0.0	0.0	0.0	-0.0	-0.0	-0.0	3.818118162619984e-17
cg24560809	-0.0	0.0	-9.349865139424459e-33	-0.0	-0.0	0.0	-0.0	-0.0	0.0	-0.0	-0.0	-0.0	-0.0	-0.0	0.0	-0.0	-0.0	-0.0	-0.0	-0.0	0.0	-0.0	-0.0	-0.0	0.0	0.0	-0.0	2.1764479176305778e-32	-3.024585851592307e-31	0.0	-0.0	-0.0	0.0	-0.0	-0.0	-0.0	0.0	0.0	0.0	0.0	0.0	0.0	-0.0	0.0	-0.0	0.0	1.498039918286477e-32	0.0	-0.0	-0.0	-0.0	-0.00029897776741354273	-0.0	-3.0779590777488603e-31	0.0	0.0	-0.0	-0.00023260217275734353	0.0	0.0	-0.0	0.0	0.0	-0.0	-0.0	0.0	-3.036420956803384e-17
cg25246360	-0.0	0.0	1.2698355183828042e-33	-0.0	0.0	-0.0	-0.0	-0.0	-0.0	-0.0	-0.0	-0.0	-0.0	0.0	-0.0	0.0	0.0	0.0	0.0	0.0	0.0	0.0	0.0	0.0	-0.0	-0.0	0.0	-7.136831380345753e-31	9.053270710616682e-32	0.0	-0.0	0.0	0.0	0.0	-0.0	-0.0	-0.0	-0.0	-0.0	-0.0	-0.0	-0.0	0.0	-0.0	0.0	0.0	-1.008597015474494e-32	-0.0	0.0	0.0	0.0	0.000539500368492359	-0.0	-4.6340762203671983e-32	0.0	-0.0	-0.0	-0.0	-0.0	0.0	-0.0	-0.0	0.0	0.0	0.0	0.0	6.407194935118802e-17
cg13444131	-0.0	0.0	-3.33986601694019e-33	0.0	0.0	0.0	-0.0	-0.0	-0.0	0.0	0.0	-0.0	-0.0	-0.0	-0.0	-0.0	-0.0	0.0	-0.0	0.0	-0.0	-0.0	-0.0	0.0	0.0	-0.0	0.0	-3.5864899628621834e-31	1.2180756423253293e-32	-0.0	-0.0	-0.0	-0.0	-0.0	-0.0	-0.0	0.0	0.0	0.0	-0.0	0.0	0.0	-0.0	0.0	0.0	-0.0	-9.780086830402962e-34	-0.0	0.0	-0.0	-0.0	-2.3567401655366393e-05	0.0	-7.582775308789745e-32	-0.0	-0.0	-0.0	-0.00023267831151602546	0.0	-0.0	0.0	-0.0	0.0	0.0	-0.0	-0.0	-4.024504073093676e-18
cg20768429	-0.0	-0.0	1.3522809320437072e-32	-0.0	-0.0	0.0	0.0	-0.0	-0.0	-0.0	0.0	0.0	0.0	0.0	0.0	0.0	-0.0	0.0	0.0	0.0	0.0	-0.0	-0.0	-0.0	0.0	-0.0	-0.0	-2.213428761324967e-31	1.7310816899966943e-31	-0.0	-0.0	-0.0	-0.0	-0.0	-0.0	-0.0	-0.0	0.0	0.0	0.0	0.0	0.0	-0.0	-0.0	0.0	-0.0	1.4998917453954634e-32	0.0	-0.0	-0.0	-0.0	1.4314386342657212e-05	-0.0	7.564300331526643e-32	0.0	-0.0	-0.0	0.0	0.0	0.0	-0.0	-0.0	-0.0	0.0	-0.0	0.0	-1.1378351811405077e-17
cg11095839	-0.0	0.0	1.2724024219600069e-33	-0.0	-0.0	-0.0	0.0	0.0	0.0	-0.0	-0.0	-0.0	-0.0	-0.0	0.0	0.0	-0.0	0.0	0.0	0.0	0.0	-0.0	0.0	0.0	-0.0	-0.0	0.0	-3.586879225295051e-31	7.468683610806759e-32	0.0	0.0	-0.0	-0.0	-0.0	-0.0	-0.0	-0.0	0.0	-0.0	0.0	0.0	0.0	0.0	-0.0	0.0	-0.0	-1.0126117793683841e-32	-0.0	0.0	0.0	0.0	0.0009992321010250955	0.0	6.759895258073754e-32	0.0	0.0	-0.0	-0.0002317612979748799	0.0	0.0	-0.0	0.0	-0.0	-0.0	0.0	-0.0	-9.724543859818626e-19
cg04502673	-0.0	0.0	-9.841555194234865e-33	-0.0	-0.0	0.0	-0.0	-0.0	0.0	0.0	-0.0	-0.0	-0.0	-0.0	-0.0	-0.0	0.0	0.0	0.0	-0.0	0.0	-0.0	0.0	0.0	0.0	0.0	0.0	6.259025197081873e-32	-6.888355706064019e-32	0.0	-0.0	0.0	-0.0	-0.0	-0.0	-0.0	-0.0	-0.0	-0.0	0.0	-0.0	-0.0	-0.0	-0.0	-0.0	0.0	-6.897682700442265e-34	0.0	-0.0	-0.0	-0.0	-0.0014226061991712724	-0.0	-4.652114993919667e-31	0.0	-0.0	-0.0	0.0001993585539967374	0.0	0.0	-0.0	0.0	0.0	-0.0	-0.0	-0.0	4.8960462939055933e-17
cg11075883	0.0	0.0	1.627135892677751e-34	-0.0	0.0	-0.0	0.0	0.0	0.0	-0.0	-0.0	-0.0	-0.0	-0.0	0.0	-0.0	-0.0	0.0	0.0	0.0	-0.0	-0.0	0.0	0.0	0.0	-0.0	0.0	1.5949476457576543e-31	1.4032359304594752e-32	-0.0	0.0	0.0	0.0	-0.0	-0.0	-0.0	0.0	0.0	-0.0	-0.0	0.0	0.0	-0.0	-0.0	0.0	0.0	-2.9887267136393954e-34	-0.0	0.0	0.0	0.0	-0.0	0.0	-3.6116745579139015e-32	-0.0	0.0	-0.0	0.00022126231374102262	-0.0	0.0	0.0	0.0	0.0	0.0	0.0	-0.0	1.1903763054934911e-17
cg21306240	0.0	-0.0	-1.2795249010170954e-32	0.0	0.0	-0.0	-0.0	-0.0	0.0	0.0	-0.0	0.0	-0.0	-0.0	0.0	0.0	0.0	-0.0	0.0	0.0	-0.0	0.0	0.0	0.0	0.0	-0.0	-0.0	2.453718628560754e-31	3.2438674222937145e-32	-0.0	0.0	0.0	0.0	0.0	0.0	0.0	-0.0	-0.0	0.0	0.0	-0.0	-0.0	0.0	0.0	-0.0	0.0	6.929173896211234e-33	0.0	-0.0	0.0	0.0	0.00019990797651386037	-0.0	-2.013053835633847e-31	-0.0	-0.0	-0.0	-0.0	-0.0	-0.0	0.0	0.0	-0.0	-0.0	0.0	0.0	-1.7310324225491224e-17
cg12328144	-0.0	0.0	-5.108815644140682e-33	-0.0	0.0	-0.0	0.0	0.0	-0.0	-0.0	-0.0	0.0	0.0	-0.0	-0.0	-0.0	-0.0	-0.0	0.0	-0.0	0.0	0.0	0.0	0.0	0.0	-0.0	0.0	3.3219616783877436e-31	-4.360905437461947e-32	-0.0	0.0	0.0	-0.0	-0.0	-0.0	-0.0	0.0	0.0	0.0	0.0	-0.0	-0.0	0.0	0.0	-0.0	-0.0	3.4733979144411116e-33	0.0	0.0	0.0	0.0	-0.0006148599210403859	-0.0	-1.3712983778812858e-31	-0.0	-0.0	-0.0	0.0	0.0	0.0	0.0	0.0	-0.0	-0.0	-0.0	-0.0	4.4797233360169125e-17
cg09358064	0.0	-0.0	6.1533608589280546e-33	0.0	-0.0	0.0	-0.0	-0.0	-0.0	0.0	0.0	-0.0	-0.0	-0.0	0.0	0.0	0.0	0.0	0.0	-0.0	0.0	-0.0	0.0	0.0	0.0	-0.0	0.0	-6.216318598068757e-31	2.6722466133344677e-32	-0.0	-0.0	0.0	0.0	-0.0	-0.0	-0.0	-0.0	-0.0	-0.0	0.0	0.0	0.0	-0.0	-0.0	0.0	0.0	1.1750219991280624e-32	-0.0	-0.0	-0.0	-0.0	-0.0010117749273041092	0.0	5.620187328310984e-32	0.0	0.0	-0.0	0.0	-0.0	-0.0	-0.0	-0.0	0.0	0.0	-0.0	-0.0	9.68334312864672e-19
cg02745664	0.0	0.0	-9.241262110327528e-34	-0.0	0.0	0.0	-0.0	-0.0	0.0	-0.0	-0.0	-0.0	-0.0	-0.0	-0.0	-0.0	-0.0	0.0	0.0	0.0	-0.0	0.0	0.0	0.0	0.0	0.0	0.0	3.4517254596988834e-31	1.1628741267484961e-31	-0.0	0.0	-0.0	0.0	-0.0	-0.0	-0.0	0.0	-0.0	-0.0	-0.0	-0.0	-0.0	0.0	-0.0	-0.0	0.0	-1.9501247334239282e-32	-0.0	-0.0	-0.0	-0.0	0.000750648712441869	0.0	-5.934651878532044e-32	-0.0	0.0	0.0	0.0003668675751162836	-0.0	0.0	0.0	0.0	0.0	0.0	0.0	-0.0	5.5483566357376205e-17
cg06813322	-0.0	0.0	-1.1220182779346453e-32	0.0	0.0	0.0	-0.0	-0.0	0.0	0.0	-0.0	-0.0	-0.0	-0.0	0.0	-0.0	-0.0	0.0	-0.0	0.0	0.0	0.0	-0.0	-0.0	-0.0	0.0	-0.0	-2.9439950224483202e-31	1.741037210085436e-31	0.0	0.0	-0.0	-0.0	-0.0	-0.0	-0.0	-0.0	0.0	-0.0	-0.0	-0.0	-0.0	-0.0	0.0	-0.0	0.0	9.256675765312166e-33	0.0	0.0	0.0	0.0	-0.0007914827256324877	0.0	-1.1689717624583158e-32	-0.0	0.0	0.0	0.000150523895517416	0.0	0.0	0.0	0.0	0.0	0.0	0.0	-0.0	-7.361918892374059e-17
cg21298908	0.0	-0.0	1.82712989576269e-33	-0.0	0.0	0.0	-0.0	0.0	0.0	-0.0	0.0	-0.0	0.0	0.0	-0.0	-0.0	-0.0	-0.0	-0.0	-0.0	-0.0	0.0	-0.0	-0.0	-0.0	-0.0	-0.0	1.4663860706758814e-31	-2.3570037128209965e-31	0.0	-0.0	0.0	0.0	-0.0	0.0	0.0	0.0	0.0	0.0	0.0	0.0	0.0	0.0	0.0	-0.0	-0.0	2.4987069167574005e-33	0.0	0.0	0.0	0.0	0.0009260489582141044	0.0	2.724333210336002e-31	0.0	-0.0	-0.0	-7.883733794296909e-05	-0.0	-0.0	0.0	0.0	-0.0	0.0	-0.0	-0.0	-5.497896598657012e-17
cg24907525	-0.0	0.0	1.0141349629609156e-33	0.0	0.0	0.0	-0.0	-0.0	0.0	-0.0	-0.0	-0.0	-0.0	-0.0	0.0	-0.0	0.0	-0.0	0.0	-0.0	-0.0	0.0	0.0	0.0	-0.0	0.0	0.0	-3.5511672424381005e-31	-8.234363763439271e-32	0.0	0.0	-0.0	0.0	0.0	-0.0	-0.0	0.0	-0.0	-0.0	-0.0	0.0	0.0	-0.0	0.0	-0.0	-0.0	-1.2312311034084104e-32	-0.0	0.0	0.0	0.0	-0.0004155723858070603	0.0	6.511285066812637e-32	-0.0	0.0	0.0	-0.0	0.0	-0.0	-0.0	-0.0	0.0	-0.0	0.0	0.0	-2.229540250096913e-17
cg01281864	-0.0	-0.0	2.1695450473358127e-32	0.0	-0.0	0.0	-0.0	-0.0	0.0	0.0	-0.0	0.0	0.0	0.0	0.0	0.0	0.0	-0.0	-0.0	0.0	-0.0	-0.0	0.0	0.0	-0.0	-0.0	-0.0	-1.040491149504158e-31	-2.636812637383434e-31	0.0	0.0	-0.0	0.0	-0.0	-0.0	-0.0	-0.0	-0.0	0.0	-0.0	0.0	0.0	-0.0	-0.0	-0.0	0.0	-3.126774058201804e-33	-0.0	-0.0	-0.0	-0.0	-0.0004696872804410066	-0.0	2.9113964890126467e-31	-0.0	-0.0	-0.0	0.000206428986505837	0.0	0.0	-0.0	-0.0	0.0	-0.0	-0.0	-0.0	5.0854530243404783e-17
cg23650853	-0.0	0.0	8.315472445249721e-33	-0.0	0.0	0.0	-0.0	-0.0	-0.0	0.0	0.0	0.0	0.0	-0.0	-0.0	-0.0	-0.0	0.0	-0.0	0.0	-0.0	0.0	0.0	0.0	-0.0	0.0	0.0	-5.592717299946857e-31	-4.782146402285569e-33	0.0	-0.0	0.0	0.0	0.0	-0.0	0.0	-0.0	0.0	-0.0	0.0	0.0	0.0	0.0	-0.0	0.0	0.0	-2.4366292370557198e-32	0.0	-0.0	-0.0	-0.0	-0.00034721529367232284	-0.0	-4.144201263901788e-31	0.0	0.0	-0.0	-0.00013299239007603226	0.0	0.0	0.0	0.0	-0.0	0.0	-0.0	0.0	6.003042702288662e-17
cg00434119	-0.0	0.0	-2.068210458390466e-32	-0.0	0.0	0.0	0.0	-0.0	-0.0	-0.0	-0.0	-0.0	0.0	-0.0	0.0	-0.0	-0.0	0.0	0.0	-0.0	0.0	0.0	-0.0	-0.0	-0.0	-0.0	-0.0	-2.8698294798392713e-31	-1.0298532263672982e-31	0.0	-0.0	-0.0	-0.0	-0.0	-0.0	-0.0	-0.0	0.0	0.0	-0.0	0.0	0.0	0.0	0.0	-0.0	-0.0	6.236258230893412e-33	0.0	0.0	0.0	0.0	-0.0010558249893169655	0.0	-3.0960419947155354e-32	0.0	0.0	-0.0	-0.0	0.0	-0.0	-0.0	0.0	0.0	-0.0	-0.0	-0.0	2.3806643096752428e-17
cg05688478	-0.0	-0.0	1.2095905337401585e-32	0.0	-0.0	0.0	0.0	-0.0	-0.0	0.0	-0.0	-0.0	-0.0	0.0	0.0	0.0	0.0	0.0	0.0	0.0	0.0	-0.0	-0.0	-0.0	-8.014452271388973e-05	-0.0	-0.0	2.1466224349209304e-31	-2.5213840964008764e-32	0.0	0.0	0.0	0.0	0.0	0.0	0.0	0.0	-0.0	-0.0	-0.0	0.0	0.0	0.0	-0.0	0.0	-0.0	-5.0194901284824364e-33	0.0	0.0	0.0	0.0	-0.0008026775638185449	0.0	6.282115476863513e-31	0.0	0.0	-0.0	-6.140475533388594e-05	-0.0	-0.0	-0.0	-0.0	-0.0	0.0	0.0	-0.0	9.031220285861097e-17
cg21838445	-0.0	0.0	-7.365028769346391e-33	0.0	0.0	-0.0	0.0	0.0	0.0	-0.0	-0.0	-0.0	-0.0	-0.0	0.0	0.0	-0.0	-0.0	-0.0	0.0	0.0	0.0	0.0	0.0	0.0	0.0	0.0	-2.7109541730434697e-31	1.5823206686025476e-31	-0.0	0.0	0.0	0.0	0.0	0.0	0.0	0.0	0.0	0.0	0.0	0.0	0.0	-0.0	0.0	0.0	0.0	4.263490775034988e-33	-0.0	-0.0	-0.0	-0.0	-0.00015090067673786102	0.0	7.606120335084775e-32	-0.0	0.0	0.0	-0.00020981113441738983	0.0	-0.0	0.0	0.0	0.0	-0.0	0.0	-0.0	-8.403619123633916e-17
cg12613240	-0.0	0.0	4.978374706013518e-33	-0.0	-0.0	-0.0	-0.0	-0.0	-0.0	-0.0	-0.0	0.0	0.0	-0.0	-0.0	0.0	0.0	-0.0	0.0	-0.0	-0.0	-0.0	0.0	0.0	-0.0	-0.0	0.0	-5.742822218750823e-31	6.69594350452896e-32	0.0	-0.0	0.0	0.0	0.0	0.0	0.0	-0.0	0.0	-0.0	-0.0	-0.0	-0.0	0.0	0.0	0.0	-0.0	-5.995903518960308e-33	0.0	0.0	0.0	0.0	0.0	-0.0	2.803909856799067e-32	0.0	0.0	0.0	0.000359863014320988	0.0	-0.0	0.0	0.0	0.0	0.0	-0.0	-0.0	-3.87542503752988e-17
cg09609922	-0.0	-0.0	4.967363926702008e-35	-0.0	-0.0	0.0	-0.0	-0.0	0.0	-0.0	-0.0	-0.0	-0.0	-0.0	-0.0	-0.0	-0.0	0.0	0.0	0.0	-0.0	0.0	0.0	-0.0	-0.00012004530383974715	-0.0	-0.0	-6.08328039987568e-31	-1.9497817084124857e-33	0.0	-0.0	-0.0	0.0	-0.0	-0.0	-0.0	-0.0	-0.0	-0.0	-0.0	0.0	0.0	-0.0	0.0	-0.0	-0.0	-4.997121891378435e-33	0.0	0.0	0.0	0.0	-0.00018489409319914443	0.0	3.0802631625030728e-31	-0.0	0.0	0.0	0.00023266621321251977	0.0	0.0	0.0	-0.0	0.0	0.0	0.0	-0.0	-2.3302573331362765e-17
cg05718501	0.0	-0.0	4.381692740252766e-33	-0.0	0.0	0.0	-0.0	-0.0	-0.0	-0.0	-0.0	-0.0	-0.0	-0.0	-0.0	0.0	0.0	-0.0	0.0	-0.0	-0.0	0.0	-0.0	0.0	0.0	0.0	0.0	2.3308578622565446e-31	2.59759544965591e-31	-0.0	0.0	0.0	0.0	-0.0	-0.0	-0.0	0.0	0.0	0.0	0.0	0.0	0.0	0.0	0.0	0.0	-0.0	5.723775186067074e-34	0.0	-0.0	-0.0	-0.0	-0.000913186998616219	0.0	2.1670269911216873e-31	-0.0	-0.0	-0.0	0.0	-0.0	-0.0	0.0	0.0	0.0	-0.0	-0.0	0.0	-1.6689744032352944e-17
cg19957905	0.0	0.0	4.216333778835905e-34	-0.0	-0.0	0.0	-0.0	-0.0	0.0	0.0	0.0	0.0	0.0	-0.0	0.0	0.0	-0.0	-0.0	0.0	-0.0	-0.0	-0.0	-0.0	-0.0	0.0	-0.0	-0.0	3.2685522715613735e-31	3.9806522042646986e-32	-0.0	0.0	0.0	0.0	0.0	-0.0	-0.0	0.0	-0.0	-0.0	-0.0	0.0	0.0	-0.0	0.0	0.0	-0.0	-1.178299592481646e-32	0.0	-0.0	-0.0	-0.0	-0.0002071281360404185	-0.0	-3.958292026259324e-31	0.0	-0.0	0.0	-8.357205255704924e-05	-0.0	0.0	0.0	0.0	-0.0	0.0	0.0	-0.0	-7.62033815162915e-17
cg10819981	0.0	0.0	8.159105396354992e-33	0.0	-0.0	0.0	-0.0	-0.0	0.0	-0.0	-0.0	-0.0	0.0	-0.0	-0.0	0.0	0.0	-0.0	0.0	-0.0	-0.0	-0.0	-0.0	-0.0	0.0	0.0	-0.0	-6.81697958767142e-32	-2.475386330417079e-33	-0.0	0.0	-0.0	-0.0	-0.0	-0.0	-0.0	0.0	0.0	0.0	-0.0	0.0	0.0	0.0	-0.0	0.0	0.0	1.2211892387661056e-33	-0.0	-0.0	-0.0	-0.0	0.00023114376889882152	0.0	-6.904391856863036e-32	-0.0	0.0	-0.0	0.0002368787410823432	-0.0	0.0	0.0	0.0	0.0	0.0	0.0	0.0	-2.352323287678058e-17
cg20355257	0.0	-0.0	-4.834952399954367e-33	-0.0	0.0	-0.0	0.0	0.0	0.0	0.0	-0.0	-0.0	-0.0	-0.0	0.0	-0.0	0.0	-0.0	-0.0	-0.0	-0.0	0.0	0.0	0.0	-0.0	-0.0	0.0	-1.2547697730347432e-31	7.127020133242898e-33	-0.0	-0.0	0.0	-0.0	0.0	0.0	0.0	-0.0	-0.0	-0.0	0.0	0.0	0.0	0.0	-0.0	0.0	-0.0	-1.6130178634317935e-33	-0.0	0.0	0.0	0.0	-0.0	-0.0	2.762992821408354e-31	0.0	-0.0	0.0	0.0006020357767804562	0.0	-0.0	0.0	0.0	0.0	0.0	0.0	-0.0	8.610558213597981e-18
cg17082568	-0.0	-0.0	6.859213251138012e-34	-0.0	0.0	0.0	-0.0	-0.0	0.0	0.0	0.0	0.0	0.0	0.0	0.0	-0.0	-0.0	0.0	-0.0	0.0	0.0	0.0	-0.0	-0.0	0.0	-0.0	-0.0	6.310828551730439e-31	-3.097242843726501e-32	0.0	-0.0	-0.0	0.0	-0.0	0.0	-0.0	0.0	0.0	0.0	0.0	0.0	0.0	-0.0	0.0	-0.0	-0.0	9.942009587085724e-33	-0.0	0.0	0.0	0.0	-0.0003969357895316459	0.0	-1.9288218712165708e-31	0.0	-0.0	-0.0	-2.9346924251842215e-05	0.0	-0.0	-0.0	0.0	0.0	0.0	-0.0	-0.0	-1.1236042071053522e-16
cg17568962	0.0	-0.0	-4.195825101080856e-33	-0.0	-0.0	0.0	-0.0	-0.0	0.0	0.0	0.0	0.0	0.0	-0.0	-0.0	0.0	0.0	-0.0	-0.0	0.0	-0.0	-0.0	-0.0	-0.0	0.0	0.0	-0.0	4.0007003460813277e-32	3.2126461289485603e-32	-0.0	0.0	0.0	-0.0	0.0	0.0	-0.0	0.0	-0.0	0.0	0.0	-0.0	-0.0	0.0	0.0	-0.0	-0.0	5.2607727319076516e-33	0.0	0.0	0.0	0.0	3.4017011884095226e-05	0.0	6.014953353030677e-32	-0.0	-0.0	0.0	-9.290283481808804e-05	-0.0	-0.0	0.0	0.0	-0.0	0.0	0.0	0.0	2.6505870991408014e-17
cg00928054	-0.0	0.0	-1.0545561450790959e-32	0.0	0.0	-0.0	0.0	0.0	0.0	-0.0	-0.0	-0.0	0.0	-0.0	-0.0	-0.0	0.0	0.0	-0.0	0.0	-0.0	-0.0	0.0	0.0	-0.0	0.0	-0.0	-4.626745285170268e-31	2.9631494059980805e-33	0.0	0.0	0.0	-0.0	0.0	-0.0	0.0	0.0	-0.0	0.0	0.0	0.0	0.0	0.0	-0.0	0.0	0.0	1.7186604602275534e-32	-0.0	0.0	0.0	0.0	-0.00014509727872577007	-0.0	-1.8238523758242706e-32	0.0	-0.0	-0.0	0.000277142447593461	0.0	0.0	-0.0	0.0	0.0	-0.0	0.0	0.0	6.857776314142368e-17
cg04623228	0.0	0.0	1.0725675516234908e-32	-0.0	0.0	0.0	0.0	0.0	0.0	-0.0	-0.0	-0.0	-0.0	-0.0	-1.399352285288268e-06	0.0	-0.0	0.0	-0.0	0.0	-0.0	0.0	0.0	-0.0	-0.0	0.0	-0.0	-2.3651492613436116e-31	3.423038718514575e-33	0.0	0.0	-0.0	0.0	-0.0	0.0	0.0	0.0	-0.0	-0.0	0.0	0.0	0.0	0.0	0.0	-0.0	-0.0	9.679531259876092e-33	-0.0	0.0	-0.0	-0.0	0.0008719867301983989	0.0	-3.7249920177262118e-31	0.0	0.0	0.0	0.0001686220540593754	0.0	0.0	0.0	0.0	0.0	-0.0	0.0	-0.0	2.926869555119556e-18
cg21434132	-0.0	0.0	7.753709024643751e-33	0.0	0.0	-0.0	0.0	0.0	0.0	0.0	0.0	-0.0	0.0	0.0	0.0	-0.0	-0.0	0.0	0.0	0.0	0.0	0.0	-0.0	0.0	-0.0	0.0	-0.0	2.260176187214236e-31	1.1799017833616599e-32	0.0	-0.0	0.0	-0.0	-0.0	-0.0	0.0	0.0	0.0	0.0	-0.0	-0.0	-0.0	0.0	-0.0	0.0	-0.0	1.5800814451511733e-33	-0.0	-0.0	-0.0	-0.0	-0.00010946824364697975	0.0	-5.031035891443344e-32	-0.0	0.0	-0.0	-0.00019203217378742067	-0.0	0.0	0.0	0.0	0.0	0.0	0.0	-0.0	2.769524550256811e-17
cg10334416	0.0	-0.0	-8.07749364097764e-33	-0.0	-0.0	0.0	-0.0	-0.0	0.0	-0.0	-0.0	-0.0	-0.0	-0.0	-0.0	0.0	0.0	0.0	0.0	0.0	-0.0	0.0	0.0	0.0	0.0	-0.0	-0.0	3.3136176851622714e-33	3.46658249734902e-31	-0.0	0.0	-0.0	-0.0	0.0	0.0	0.0	0.0	-0.0	0.0	0.0	-0.0	-0.0	0.0	0.0	0.0	-0.0	-4.859932121829389e-33	0.0	-0.0	0.0	0.0	0.00013290472493599365	0.0	6.899336094910516e-32	0.0	0.0	0.0	4.582920223835913e-05	0.0	0.0	0.0	0.0	0.0	-0.0	0.0	0.0	1.2653279789433456e-17
cg21518279	-0.0	0.0	-8.07095904494373e-33	-0.0	-0.0	0.0	-0.0	-0.0	0.0	-0.0	-0.0	-0.0	-0.0	-0.0	-0.0	-0.0	0.0	-0.0	0.0	-0.0	0.0	-0.0	0.0	-0.0	0.0	-0.0	0.0	2.4431328017210016e-31	-2.881563765236305e-32	0.0	0.0	0.0	0.0	-0.0	-0.0	-0.0	0.0	-0.0	0.0	0.0	0.0	0.0	-0.0	0.0	-0.0	0.0	3.5809083722094887e-33	0.0	0.0	0.0	0.0	0.0002503925423480766	0.0	6.625097540997901e-34	-0.0	0.0	0.0	0.00017448489861274612	0.0	0.0	0.0	0.0	0.0	-0.0	-0.0	-0.0	-5.1859083454997506e-17
cg22056870	-0.0	-0.0	1.2579831898962738e-32	-0.0	0.0	0.0	0.0	-0.0	0.0	-0.0	-0.0	0.0	0.0	0.0	-0.0	0.0	0.0	0.0	0.0	-0.0	0.0	0.0	-0.0	-0.0	0.0	-0.0	-0.0	1.095726379995395e-30	2.6602462925609366e-31	0.0	0.0	-0.0	0.0	-0.0	0.0	-0.0	0.0	0.0	0.0	0.0	0.0	0.0	0.0	-0.0	0.0	-0.0	1.1324754650217616e-32	-0.0	-0.0	-0.0	-0.0	0.00014833448606368246	0.0	-4.7836138295297536e-32	0.0	-0.0	-0.0	-0.00026062377203380334	-0.0	0.0	-0.0	-0.0	0.0	0.0	-0.0	-0.0	-1.1625564430367887e-16
cg22937966	0.0	-0.0	-3.9465538881044425e-34	-0.0	-0.0	0.0	-0.0	-0.0	0.0	0.0	0.0	0.0	-0.0	-0.0	-0.0	0.0	-0.0	0.0	-0.0	0.0	-0.0	0.0	-0.0	-0.0	0.0	0.0	-0.0	-3.968002353070658e-31	-1.3750805159284794e-31	-0.0	-0.0	-0.0	-0.0	-0.0	0.0	-0.0	0.0	0.0	0.0	0.0	0.0	0.0	0.0	0.0	0.0	-0.0	1.3156173349578312e-32	0.0	-0.0	-0.0	-0.0	9.144023068156125e-06	0.0	-1.0695543727638454e-31	-0.0	0.0	-0.0	-0.00047648556606038733	0.0	0.0	0.0	0.0	0.0	0.0	-0.0	-0.0	6.389553078426414e-17
cg20159474	0.0	0.0	-1.1291310807060001e-32	0.0	0.0	0.0	-0.0	-0.00015996817223803395	0.0	0.0	0.0	0.0	0.0	-0.0	0.0	0.0	-0.0	0.0	0.0	0.0	0.0	0.0	0.0	0.0	-0.0	-0.0	0.0	1.0153000523989572e-31	1.6285798262387645e-31	0.0	0.0	0.0	-0.0	0.0	0.0	0.0	0.0	0.0	-0.0	-0.0	-0.0	-0.0	0.0	-0.0	-0.0	0.0	1.1248395954957941e-32	-0.0	0.0	0.0	0.0	-6.006499400135465e-05	0.0	6.0707011434454303e-33	-0.0	0.0	0.0	-0.00022008004898372752	0.0	0.0	0.0	0.0	0.0	-0.0	0.0	0.0	-2.470482440493352e-17
cg25335258	0.0	-0.0	-2.463388878876953e-32	-0.0	-0.0	-0.0	0.0	0.0	-0.0	-0.0	-0.0	0.0	-0.0	0.0	-0.0	-0.0	0.0	-0.0	0.0	-0.0	-0.0	-0.0	0.0	-0.0	0.0	-0.0	0.0	5.508701688944138e-31	-9.73395547542776e-32	-0.0	0.0	0.0	0.0	-0.0	0.0	0.0	-0.0	0.0	-0.0	-0.0	-0.0	-0.0	0.0	-0.0	-0.0	-0.0	-2.3611750278887462e-33	0.0	0.0	0.0	0.0	0.0006211946742389729	-0.0	2.3750402744665447e-31	-0.0	0.0	0.0	-0.0	0.0	-0.0	0.0	0.0	-0.0	-0.0	0.0	0.0	-5.1929352634677125e-17
rs10995251	0.0	-0.0	1.4292269437369772e-32	0.0	0.0	0.0	-0.0	-0.0	-0.0	-0.0	-0.0	0.0	0.0	-0.0	-0.0	0.0	0.0	-0.0	0.0	0.0	-0.0	0.0	-0.0	-0.0	0.0	0.0	-0.0	2.895679896829946e-31	9.927517782063605e-32	-0.0	-0.0	-0.0	0.0	0.0	0.0	0.0	0.0	0.0	-0.0	-0.0	0.0	0.0	0.0	-0.0	0.0	0.0	-2.227488606165402e-33	-0.0	-0.0	-0.0	-0.0	0.0017590953761421025	0.0	-8.598551700588408e-32	-0.0	-0.0	0.0	0.0	-0.0	0.0	0.0	-0.0	-0.0	0.0	0.0	-0.0	-2.0882440895042755e-17
cg01739509	0.0	0.0	1.7784107810781277e-32	0.0	0.0	0.0	0.0	0.0	-0.0	0.0	0.0	0.0	-0.0	0.0	-0.0	0.0	-0.0	-0.0	-0.0	-0.0	0.0	-0.0	-0.0	0.0	0.0	0.0	0.0	8.049335721253618e-31	-1.1669061852908812e-31	0.0	-0.0	0.0	0.0	-0.0	0.0	0.0	-0.0	0.0	0.0	0.0	-0.0	-0.0	-0.0	0.0	0.0	-0.0	3.7360963248972473e-32	-0.0	0.0	0.0	0.0	-3.513551151717211e-05	-0.0	6.434177920680815e-33	0.0	-0.0	0.0	-0.00024576219908951127	-0.0	-0.0	-0.0	-0.0	-0.0	0.0	0.0	-0.0	4.846680575678029e-17
cg09830237	-0.0	0.0	1.427566554816831e-32	-0.0	0.0	0.0	0.0	0.0	0.0	0.0	0.0	0.0	0.0	-0.0	0.0	-0.0	-0.0	0.0	-0.0	0.0	0.0	0.0	0.0	0.0	-0.0	0.0	0.0	8.66796406180257e-32	-8.674907106311054e-33	-0.0	0.0	0.0	0.0	0.0	-0.0	-0.0	-0.0002036103109898036	-0.0	-0.0	0.0	0.0	0.0	0.0	-0.0	-0.0	0.0	7.555808832706953e-33	0.0	0.0	-0.0	-0.0	-0.0	0.0	1.3112380080436864e-31	0.0	0.0	0.0	0.0	0.0036404643897298148	-0.0	-0.0	0.0	0.0	-0.0	0.0	-0.0	1.8646851450630757e-16
cg04597975	-0.0	0.0	1.3719090096698095e-35	-0.0	-0.0	-0.0	0.0	0.0	0.0	0.0	-0.0	-0.0	-0.0	-0.0	0.0	0.0	0.0	0.0	0.0	-0.0	0.0	-0.0	-0.0	-0.0	0.0	-0.0	0.0	-1.5225830906418337e-31	-2.3331491710812754e-31	-0.0	0.0	0.0	-0.0	-0.0	-0.0	-0.0	0.0	0.0	0.0	-0.0	0.0	0.0	-0.0	-0.0	0.0	0.0	-2.4657024705509152e-33	-0.0	0.0	0.0	0.0	-0.0011313197526426175	0.0	-6.981859307704098e-32	-0.0	0.0	0.0	-0.0	-0.0	-0.0	-0.0	0.0	-0.0	0.0	-0.0	-0.0	-7.481927302783684e-17
cg12251967	0.0	0.0	1.0697674978307932e-32	-0.0	-0.0	-0.0	0.0	-0.0	0.0	0.0	0.0	0.0	0.0	0.0	-0.0	0.0	-0.0	-0.0	-0.0	-0.0	-0.0	-0.0	-0.0	-0.0	0.0	-0.0	-0.0	1.349262606495748e-31	-1.4263631923659903e-31	0.0	-0.0	-0.0	0.0	0.0	0.0	0.0	-0.0	0.0	0.0	-0.0	-0.0	-0.0	0.0	-0.0	0.0	0.0	1.0689514404307209e-33	-0.0	-0.0	-0.0	-0.0	0.0008719899180204585	0.0	9.678624054356393e-32	-0.0	-0.0	0.0	-7.937302603101686e-05	-0.0	-0.0	-0.0	-0.0	0.0	0.0	-0.0	0.0	3.651618573599701e-17
cg24064903	0.0	0.0	-2.1776180144050443e-33	0.0	0.0	0.0	-0.0	-0.0	0.0	0.0	-0.0	0.0	0.0	0.0	0.0	0.0	0.0	0.0	0.0	-0.0	0.0	0.0	-0.0	-0.0	0.0	-0.0	-0.0	3.2364277362369904e-31	9.243222213763446e-33	0.0	-0.0	0.0	0.0	-0.0	-0.0	-0.0	0.0	-0.0	-0.0	-0.0	0.0	0.0	-0.0	0.0	0.0	0.0	6.58728779125344e-33	-0.0	0.0	0.0	0.0	0.0012966015717493576	0.0	2.8269074069752716e-31	0.0	0.0	-0.0	-4.309403973511823e-05	-0.0	-0.0	-0.0	-0.0	-0.0	0.0	-0.0	0.0	-6.805093048520953e-17
cg20676602	0.0	-0.0	-1.4890393593681084e-32	-0.0	0.0	0.0	-0.0	-0.0	-0.0	-0.0	-0.0	-0.0	-0.0	-0.0	0.0	0.0	-0.0	-0.0	-0.0	0.0	-0.0	0.0	-0.0	-0.0	-0.0	0.0	0.0	-1.8777835338999335e-31	-1.1585300422063602e-31	-0.0	0.0	0.0	0.0	0.0	0.0	0.0	-0.0	-0.0	0.0	0.0	-0.0	-0.0	-0.0	0.0	0.0	-0.0	-4.129447257295202e-33	-0.0	0.0	0.0	0.0	0.0007531284961023379	0.0	1.5097804938271306e-31	-0.0	-0.0	0.0	-0.0	-0.0	0.0	0.0	0.0	-0.0	0.0	0.0	0.0	8.056460604673873e-17
cg25094008	-0.0	0.0	3.3419470256272e-33	-0.0	0.0	-0.0	0.0	0.0	-0.0	-0.0	-0.0	0.0	0.0	-0.0	0.0	-0.0	0.0	-0.0	-0.0	0.0	-0.0	0.0	-0.0	0.0	-0.0	0.0	-0.0	2.8083386461551127e-31	-1.279543786644381e-31	-0.0	0.0	-0.0	-0.0	0.0	-0.0	0.0	-0.0	-0.0	-0.0	-0.0	-0.0	-0.0	0.0	0.0	0.0	-0.0	-2.1382625310917636e-32	0.0	-0.0	0.0	0.0	-0.0015190600494277028	-0.0	-6.82019551573019e-32	-0.0	0.0	0.0	-4.845728841079677e-05	-0.0	0.0	0.0	0.0	0.0	-0.0	0.0	0.0	8.17001177132765e-17
cg27148337	-0.0	-0.0	8.940100326503454e-33	0.0	-0.0	0.0	-0.0	-0.0	0.0	-0.0	-0.0	-0.0	-0.0	-0.0	0.0	0.0	0.0	0.0	0.0	-0.0	0.0	-0.0	0.0	0.0	0.0	-0.0	0.0	3.8678310930137448e-31	1.9602596412800464e-31	0.0	-0.0	-0.0	-0.0	-0.0	-0.0	-0.0	-0.0	0.0	0.0	0.0	0.0	0.0	-0.0	-0.0	0.0	0.0	1.442185700287658e-32	-0.0	0.0	0.0	0.0	-0.0004487530613817254	0.0	1.2577062862355675e-31	0.0	-0.0	-0.0	7.109407465023197e-05	-0.0	-0.0	-0.0	-0.0	0.0	0.0	-0.0	-0.0	1.853643913912651e-17
cg06043048	-0.0	-0.0	-1.0455747518994885e-33	0.0	0.0	-0.0	0.0	0.0	-0.0	-0.0	-0.0	-0.0	0.0	0.0	0.0	-0.0	-0.0	0.0	0.0	-0.0	-0.0	0.0	-0.0	-0.0	-0.0	0.0	-0.0	6.759716660623232e-31	4.228495260105586e-33	0.0	0.0	-0.0	0.0	-0.0	-0.0	0.0	0.0	-0.0	-0.0	0.0	0.0	0.0	0.0	0.0	-0.0	-0.0	-5.0087936958686476e-33	0.0	0.0	0.0	0.0	0.000510344830052892	-0.0	-3.985956109362159e-32	0.0	-0.0	-0.0	-0.00030081679160461316	0.0	-0.0	-0.0	-0.0	-0.0034417356473533662	-0.0	0.0	-0.0	-1.243419703982991e-16
cg18130425	0.0	-0.0	-1.0281064518443821e-32	0.0	0.0	0.0	-0.0	-0.0	0.0	0.0	-0.0	-0.0	-0.0	-0.0	-0.0	0.0	0.0	0.0	0.0	-0.0	-0.0	0.0	0.0	0.0	-0.0	0.0	-0.0	-1.5927500877046611e-31	1.8514318650135677e-32	0.0	-0.0	-0.0	0.0	0.0	0.0	0.0	-0.0	0.0	-0.0	-0.0	0.0	0.0	0.0	0.0	0.0	0.0	1.2838437367161882e-33	-0.0	0.0	-0.0	-0.0	0.000622877416792811	0.0	-2.196078143777553e-31	0.0	-0.0	0.0	0.00017328278309660823	-0.0	-0.0	0.0	-0.0	0.0	0.0	-0.0	0.0	1.0815300552671525e-16
cg12084897	0.0	-0.0	-6.234944812967686e-33	-0.0	0.0	0.0	-0.0	-0.0	0.0	-0.0	-0.0	-0.0	-0.0	0.0	-0.0	0.0	0.0	-0.0	-0.0	0.0	-0.0	0.0	-0.0	0.0	-0.0	-0.0	-0.0	-9.086971652212299e-32	9.469659229078626e-32	0.0	-0.0	0.0	0.0	0.0	0.0	0.0	0.0	0.0	0.0	0.0	-0.0	-0.0	0.0	0.0	0.0	-0.0	-3.606651284040855e-33	-0.0	0.0	0.0	0.0	0.0	-0.0	2.2469105985950457e-32	0.0	0.0	-0.0	-0.0005880923462907997	0.0	0.0	0.0	0.0	-0.0	-0.0	0.0	-0.0	1.7908688862946004e-16
cg03945696	0.0	0.0	2.7392128551085663e-33	0.0	-0.0	-0.0	0.0	0.0	-0.0	0.0	-0.0	0.0	0.0	0.0	0.0	-0.0	0.0	0.0	-0.0	-0.0	0.0	-0.0	-0.0	-0.0	3.727259305352074e-05	-0.0	-0.0	7.410278767896818e-31	-6.310069939928536e-32	0.0	0.0	-0.0	0.0	-0.0	-0.0	-0.0	0.0	-0.0	-0.0	0.0	-0.0	-0.0	0.0	-0.0	0.0	0.0	-5.234072635784763e-34	0.0	0.0	0.0	0.0	-0.0	-0.0	-9.271780180344446e-32	0.0	0.0	0.0	-2.412339441813379e-05	0.0	-9.533320620599977e-06	-0.0	0.0	-0.0	-0.0	0.0	-0.0	3.9002800317584437e-17
cg11119033	0.0	0.0	2.2856892283969103e-33	-0.0	0.0	-0.0	0.0	0.0	0.0	-0.0	-0.0	-0.0	-0.0	-0.0	-0.0	0.0	-0.0	0.0	0.0	0.0	0.0	-0.0	0.0	0.0	0.0	-0.0	0.0	4.995683702624453e-31	-6.460467433589004e-33	-0.0	-0.0	0.0	-0.0	-0.0	-0.0	-0.0	0.0	0.0	0.0	0.0	0.0	0.0	0.0	-0.0	0.0	0.0	-2.486129211520792e-32	-0.0	-0.0	-0.0	-0.0	-0.0	0.0	-4.035292543112568e-31	0.0	0.0	0.0	5.937783686114631e-06	-0.0	0.0	0.0	0.0	0.0	0.0	0.0	-0.0	-3.0027157627237334e-17
cg09834049	-0.0	0.0	-2.0725331262720045e-33	-0.0	0.0	0.0	0.0	0.0	-0.0	0.0	-0.0	0.0	0.0	-0.0	-0.0	-0.0	-0.0	-0.0	-0.0	0.0	0.0	0.0	-0.0	-0.0	-0.0	0.0	-0.0	2.886362584253494e-31	4.5739213792160957e-32	0.0	-0.0	-0.0	0.0	0.0	0.0	0.0	-0.0	-0.0	0.0	-0.0	0.0	0.0	-0.0	-0.0	-0.0	-0.0	-1.2472454580640389e-32	-0.0	-0.0	-0.0	-0.0	-0.0004174499396952644	0.0	4.707980927345428e-31	-0.0	0.0	0.0	-0.00011919556233422737	-0.0	0.0	0.0	0.0	-0.0	0.0	0.0	-0.0	9.940801107522849e-18
cg05968233	0.0	-0.0	-1.0140131847177916e-32	-0.0	-0.0	-0.0	0.0	0.0	-0.0	0.0	0.0	0.0	0.0	0.0	-0.0	-0.0	-0.0	0.0	0.0	0.0	0.0	-0.0	-0.0	-0.0	0.0	0.0	-0.0	-3.2430310091596173e-31	1.2134824830104858e-32	-0.0	-0.0	0.0	-0.0	-0.0	-0.0	-0.0	0.0	0.0	0.0	-0.0	-0.0	-0.0	-0.0	0.0	0.0	0.0	2.9621364065461565e-32	0.0	0.0	0.0	0.0	-0.0002627467058356413	0.0	-1.9919575006015217e-31	-0.0	-0.0	-0.0	-0.00039225079952027265	0.0	-0.0	-0.0	0.0	-0.0	-0.0	-0.0	-0.0	-8.825911729616838e-17
cg21546322	0.0	0.0	-1.3002913605437117e-33	-0.0	0.0	0.0	-0.0	-0.0	0.0	-0.0	-0.0	-0.0	-0.0	0.0	-0.0	0.0	0.0	0.0	-0.0	0.0	0.0	-0.0	0.0	0.0	0.0	-0.0	0.0	-8.910582714663343e-34	1.9650801599665908e-31	0.0	-0.0	0.0	0.0	-0.0	-0.0	-0.0	0.0	0.0	0.0	-0.0	0.0	0.0	0.0	-0.0	0.0	0.0	7.514168051027306e-33	-0.0	0.0	-0.0	-0.0	-4.298583122144369e-06	0.0	-6.58458979164481e-33	0.0	0.0	-0.0	0.00029965209728158765	0.0	0.0	-0.0	-0.0	-0.0	0.0	0.0	-0.0	-4.1802393772845045e-17
cg20931195	-0.0	0.0	6.867813777467361e-34	-0.0	0.0	0.0	-0.0	-0.0	0.0	-0.0	0.0	-0.0	-0.0	0.0	-0.0	-0.0	-0.0	0.0	0.0	-0.0	0.0	0.0	0.0	0.0	-0.0	-0.0	0.0	-1.8338895429552771e-31	1.8322197164578872e-32	0.0	-0.0	-0.0	-0.0	-0.0	-0.0	-0.0	0.0	0.0	0.0	0.0	0.0	0.0	-0.0	-0.0	-0.0	0.0	-1.7935630592880993e-32	-0.0	0.0	0.0	0.0	-0.001356677560172137	0.0	3.8669499620344002e-31	0.0	0.0	-0.0	-5.8751697695250525e-05	0.0	0.0	-0.0	-0.0	0.0	-0.0	0.0	-0.0	-2.317215226533792e-17
cg00541015	0.0	-0.0	-1.4742689183577297e-32	-0.0	0.0	0.0	-0.0	-0.0	-0.0	-0.0	-0.0	-0.0	-0.0	-0.0	0.0	-0.0	0.0	-0.0	-0.0	0.0	-0.0	0.0	-0.0	-0.0	-0.0	0.0	-0.0	4.744823741578964e-31	1.5003999780180171e-32	-0.0	0.0	-0.0	-0.0	0.0	0.0	0.0	0.0	-0.0	-0.0	0.0	0.0	0.0	0.0	0.0	-0.0	-0.0	2.99818174630403e-33	0.0	0.0	-0.0	-0.0	0.00013834082589750393	-0.0	-2.024952022523441e-31	0.0	0.0	0.0	0.0	-0.0	0.0	0.0	0.0	-0.0	-0.0	0.0	-0.0	5.156035925564689e-17
cg13988587	-0.0	0.0	7.090628231194745e-33	0.0	-0.0	0.0	0.0	0.0	-0.0	-0.0	-0.0	-0.0	-0.0	-0.0	0.0	0.0	0.0	-0.0	-0.0	-0.0	0.0	-0.0	0.0	0.0	0.0	0.0	0.0	-1.5545974201592265e-31	-1.5601093358355032e-31	0.0	0.0	0.0	-0.0	-0.0	-0.0	-0.0	-0.0	0.0	0.0	0.0	0.0	0.0	0.0	0.0	-0.0	-0.0	-5.693890242790161e-33	0.0	-0.0	-0.0	-0.0	-0.0009515321663376244	0.0	3.0074048308448905e-31	-0.0	-0.0	0.0	0.0	0.0	-0.0	-0.0	0.0	0.0	-0.0	-0.0	-0.0	-4.1334185586694224e-17
cg24123120	-0.0	-0.0	9.33635749352438e-33	-0.0	0.0	-0.0	0.0	0.0	-0.0	-0.0	0.0	0.0	0.0	0.0	-0.0	0.0	-0.0	0.0	-0.0	0.0	-0.0	0.0	0.0	0.0	-0.0	-0.0	-0.0	3.3272537760973634e-31	-6.430339949058629e-32	-0.0	0.0	0.0	0.0	-0.0	0.0	0.0	0.0	-0.0	0.0	-0.0	0.0	0.0	0.0	-0.0	0.0	-0.0	-1.187987452797572e-32	-0.0	0.0	0.0	0.0	-0.0007716804345841825	-0.0	-2.4886711907481476e-32	-0.0	0.0	-0.0	-8.797920343373026e-05	0.0	0.0	-0.0	-0.0	-0.0	-0.0	-0.0	0.0	2.2417195932808674e-17
cg27259737	-0.0	-0.0	-6.246027416007949e-33	0.0	-0.0	0.0	-0.0	-0.0	-0.0	-0.0	0.0	0.0	-0.0	0.0	0.0	-0.0	0.0	0.0	0.0	0.0	0.0	-0.0	-0.0	-0.0	0.0	-0.0	-0.0	-4.515217142207599e-31	4.766964137326669e-32	0.0	-0.0	-0.0	0.0	-0.0	-0.0	-0.0	-0.0	0.0	-0.0	0.0	0.0	0.0	-0.0	0.0	0.0	-0.0	-1.2611335184004647e-32	0.0	0.0	0.0	0.0	-6.047426324733606e-05	-0.0	-1.761731897871249e-31	-0.0	0.0	-0.0	-0.0005131468727926357	0.0	-0.0	-0.0	0.0	-0.0	-0.0	-0.0	-0.0	-4.087329729499578e-17
cg08599699	-0.0	0.0	-1.0833053536511774e-32	0.0	-0.0	-0.0	0.0	-0.0	-0.0	0.0	0.0	0.0	0.0	0.0	-0.0	0.0	-0.0	-0.0	0.0	-0.0	0.0	-0.0	-0.0	-0.0	0.0	-0.0	0.0	3.668544944870943e-32	3.5915643304212675e-32	0.0	0.0	0.0	-0.0	-0.0	-0.0	-0.0	0.0	0.0	0.0	-0.0	0.0	0.0	-0.0	-0.0	0.0	-0.0	-1.5958833627451481e-34	0.0	0.0	0.0	0.0	-0.0006002711861220172	-0.0	-1.3274986461703276e-32	-0.0	-0.0	-0.0	-0.0003091654270014858	-0.0	-0.0	-0.0	-0.0	-0.0009594486448875455	-0.0	-0.0	-0.0	3.1620559020715764e-17
cg15760402	-0.0	-0.0	-9.303692601165912e-33	0.0	0.0	-0.0	-0.0	0.0	-0.0	0.0	0.0	0.0	0.0	-0.0	0.0	-0.0	-0.0	-0.0	0.0	-0.0	0.0	-0.0	0.0	0.0	-0.0	0.0	0.0	-2.622811920864618e-31	1.5564899674469779e-31	-0.0	0.0	0.0	-0.0	-0.0	-0.0	-0.0	-0.0	-0.0	-0.0	-0.0	-0.0	-0.0	-0.0	-0.0	0.0	0.0	2.0402032731820807e-32	0.0	0.0	-0.0	-0.0	-0.000959987198942916	-0.0	-4.0754784103287305e-31	0.0	0.0	-0.0	0.00021574705830933728	0.0	-0.0	-0.0	0.0	-0.0	-0.0	-0.0	0.0	3.920443633639596e-17
cg00031277	0.0	-0.0	-9.453952702659358e-33	-0.0	0.0	0.0	-0.0	-0.0	0.0	-0.0	0.0	-0.0	-0.0	-0.0	-0.0	-0.0	-0.0	0.0	0.0	-0.0	0.0	0.0	0.0	0.0	4.91211258171707e-05	0.0	0.0	1.316786016409283e-31	1.344966196910182e-32	-0.0	-0.0	0.0	-0.0	-0.0	-0.0	-0.0	-0.0	0.0	0.0	-0.0	0.0	0.0	0.0	-0.0	0.0	-0.0	8.436591717175164e-33	0.0	0.0	0.0	0.0	-0.0	0.0	-9.953468038578322e-35	-0.0	0.0	0.0	0.0	-0.0	-0.0	-0.0	0.0	0.0	-0.0	-0.0	-0.0	-2.2933931461547465e-17
cg16759745	-0.0	0.0	-5.9284416331642045e-33	0.0	-0.0	-0.0	0.0	0.0	-0.0	0.0	-0.0	-0.0	-0.0	0.0	0.0	-0.0	0.0	0.0	-0.0	0.0	0.0	-0.0	0.0	0.0	-0.0	0.0	0.0	1.9645442978139494e-31	2.344806111491314e-31	-0.0	-0.0	-0.0	0.0	-0.0	-0.0	-0.0	-0.0	0.0	0.0	-0.0	0.0	0.0	-0.0	-0.0	0.0	-0.0	-6.404196171406073e-33	0.0	-0.0	-0.0	-0.0	-0.0011857741945386136	0.0	4.645442658853105e-31	-0.0	0.0	0.0	-0.00022296594664979552	-0.0	0.0	-0.0	-0.0	0.0	0.0	-0.0	-0.0	1.528251967882113e-17
cg14263354	0.0	0.0	-9.562082987840327e-33	-0.0	0.0	-0.0	0.0	0.0	0.0	-0.0	0.0	-0.0	-0.0	-0.0	-0.0	0.0	-0.0	0.0	0.0	0.0	0.0	0.0	0.0	0.0	-0.0	0.0	0.0	2.7126549462908525e-31	2.9223150390024825e-32	-0.0	-0.0	0.0	-0.0	0.0	-0.0	-0.0	0.0	-0.0	0.0	0.0	0.0	0.0	0.0	-0.0	0.0	0.0	-4.470586212306432e-33	-0.0	-0.0	0.0	0.0	-0.0005740104044627129	0.0	-9.612980977952924e-32	0.0	0.0	0.0	-0.000224624607878311	0.0	0.0	-0.0	0.0	0.0	0.0	0.0	-0.0	-1.8207746207293215e-17
cg19882179	-0.0	0.0	-2.7580979569115025e-33	0.0	-0.0	-0.0	0.0	0.0	-0.0	0.0	0.0	0.0	0.0	0.0	0.0	-0.0	-0.0	-0.0	0.0	-0.0	-0.0	-0.0	0.0	0.0	-0.0	-0.0	0.0	2.655303171886266e-31	6.391402413163923e-32	0.0	-0.0	0.0	0.0	-0.0	-0.0	-0.0	0.0	0.0	0.0	-0.0	0.0	0.0	-0.0	-0.0	0.0	0.0	2.246148349885631e-32	0.0	-0.0	-0.0	-0.0	0.0003194619015913022	0.0	1.2853036213738129e-31	0.0	0.0	-0.0	-7.558334431363363e-05	0.0	0.0	-0.0	0.0	0.0	0.0	-0.0	-0.0	4.956131677379135e-17
cg15398520	0.0	0.0	1.1659709545484357e-32	-0.0	-0.0	0.0	-0.0	-0.0	0.0	0.0	-0.0	-0.0	-0.0	-0.0	0.0	0.0	0.0	0.0	-0.0	0.0	-0.0	-0.0	0.0	0.0	0.0	-0.0	0.0	8.342997481026131e-32	-1.1761695466909636e-31	-0.0	0.0	-0.0	0.0	-0.0	-0.0	-0.0	-0.0	0.0	-0.0	-0.0	0.0	0.0	-0.0	0.0	0.0	-0.0	-6.421066457619184e-33	-0.0	0.0	0.0	0.0	-0.0012194359380793933	0.0	1.9301396927385866e-31	0.0	-0.0	-0.0	-0.00020657468361917194	0.0	0.0	0.0	0.0	-0.0	-0.0	0.0	0.0	7.438189214813188e-17
cg20274933	-0.0	0.0	3.032793623735469e-35	0.0	-0.0	0.0	0.0	0.0	0.0	0.0	-0.0	-0.0	-0.0	0.0	-0.0	0.0	-0.0	0.0	0.0	-0.0	0.0	-0.0	0.0	0.0	-0.0	0.0	0.0	-4.9334627762912425e-31	-2.3244651083678293e-32	-0.0	-0.0	-0.0	0.0	-0.0	-0.0	-0.0	0.0	-0.0	0.0	-0.0	0.0	0.0	-0.0	-0.0	0.0	-0.0	1.3385813574041179e-32	0.0	-0.0	-0.0	-0.0	-0.0007907974080015017	-0.0	-1.28733268952114e-31	0.0	0.0	-0.0	0.00010272219167881716	-0.0	0.0	-0.0	-0.0	0.0	0.0	-0.0	-0.0	3.2989953050613896e-17
cg23418671	0.0	0.0	-5.691672556126587e-33	0.0	-0.0	-0.0	0.0	0.0	0.0	0.0	0.0	0.0	-0.0	-0.0	0.0	0.0	0.0	0.0	0.0	-0.0	0.0	-0.0	0.0	0.0	0.0	0.0	0.0	-3.0684411386989503e-31	-2.0888320431396152e-32	-0.0	0.0	0.0	0.0	-0.0	-0.0	0.0	0.0	0.0	-0.0	0.0	-0.0	-0.0	-0.0	0.0	-0.0	0.0	-7.421302227919413e-33	0.0	-0.0	-0.0	-0.0	-0.0004366458084949571	-0.0	-3.6697056719714313e-31	0.0	0.0	0.0	0.0	-0.0	-0.0	0.0	0.0	-0.0	0.0	-0.0	-0.0	-1.337603030917147e-16
cg11809014	-0.0	0.0	-4.0218902899055595e-33	0.0	0.0	-0.0	0.0	0.0	-0.0	0.0	-0.0	0.0	-0.0	0.0	-0.0	-0.0	-0.0	-0.0	0.0	-0.0	-0.0	0.0	0.0	0.0	-0.0	0.0	0.0	-4.647055823553438e-31	-5.488488911242365e-32	-0.0	0.0	0.0	0.0	-0.0	-0.0	-0.0	0.0	0.0	0.0	-0.0	-0.0	-0.0	0.0	-0.0	0.0	0.0	-9.751821044768176e-33	0.0	-0.0	-0.0	-0.0	0.0008157908894792468	-0.0	-6.017700895201001e-31	-0.0	0.0	0.0	-0.0	-0.0	-0.0	-0.0	0.0	0.0	-0.0	-0.0	-0.0	2.3180454689629145e-17
cg10211414	0.0	0.0	6.297139019804087e-33	-0.0	-0.0	-0.0	-0.0	-0.0	0.0	-0.0	0.0	0.0	-0.0	-0.0	0.0	0.0	-0.0	0.0	-0.0	-0.0	-0.0	-0.0	0.0	-0.0	0.0	0.0	-0.0	-2.5330445411238356e-31	-5.794424603416957e-33	-0.0	0.0	-0.0	-0.0	0.0	0.0	0.0	-0.0	-0.0	-0.0	0.0	-0.0	-0.0	-0.0	0.0	-0.0	-0.0	-1.430407212938872e-32	0.0	-0.0	0.0	0.0	-7.249500841975471e-05	-0.0	-1.3632700116505781e-31	0.0	0.0	0.0	-0.00030288643944841693	0.0	-0.0	-0.0	0.0	-0.0	-0.0	0.0	0.0	1.0034103499420602e-16
cg02472525	-0.0	0.0	-9.133067384264413e-33	-0.0	0.0	0.0	0.0	-0.0	-0.0	-0.0	0.0	-0.0	-0.0	0.0	-0.0	0.0	-0.0	0.0	-0.0	-0.0	0.0	-0.0	0.0	-0.0	-0.0	-0.0	0.0	-1.3508031510971109e-31	-2.37583187606678e-32	0.0	-0.0	-0.0	-0.0	-0.0	-0.0	-0.0	0.0	0.0	0.0	0.0	-0.0	-0.0	-0.0	0.0	0.0	-0.0	-1.6543214791053302e-32	-0.0	0.0	-0.0	-0.0	6.97364704765496e-05	0.0	4.450380862190592e-31	-0.0	0.0	-0.0	-0.0	-0.0	0.0	-0.0	-0.0	0.0	0.0	-0.0	-0.0	3.3479105595218804e-17
cg02302096	0.0	0.0	-2.153403795767787e-34	0.0	0.0	-0.0	-0.0	-0.0	0.0	-0.0	-0.0	-0.0	0.0	-0.0	-0.0	-0.0	-0.0	0.0	0.0	-0.0	-0.0	0.0	0.0	0.0	0.0	-0.0	0.0	-5.913905707943783e-31	1.1732819864229893e-31	-0.0	0.0	0.0	0.0	-0.0	-0.0	-0.0	0.0	0.0	0.0	-0.0	0.0	0.0	0.0	-0.0	0.0	0.0	8.890746122796946e-33	-0.0	0.0	-0.0	-0.0	0.0006764935202202369	0.0	-4.288449213528035e-31	0.0	-0.0	-0.0	-0.0	-0.0	0.0	0.0	0.0	-0.0	-0.0	0.0	-0.0	-7.111180916044665e-17
cg07596645	0.0	0.0	8.461952305543764e-33	-0.0	-0.0	-0.0	-0.0	-0.0	0.0	-0.0	-0.0	-0.0	-0.0	-0.0	0.0	0.0	-0.0	0.0	0.0	0.0	0.0	-0.0	0.0	0.0	0.0	0.0	-0.0	-4.040268267328138e-31	-1.415790956011131e-31	-0.0	0.0	-0.0	-0.0	0.0	-0.0	0.0	-0.0	-0.0	-0.0	-0.0	0.0	0.0	0.0	-0.0	0.0	0.0	-1.4901051496846138e-32	-0.0	-0.0	-0.0	-0.0	0.00023296877585112936	0.0	-3.0541891964364177e-31	0.0	0.0	0.0	0.0005233648744431991	0.0	0.0	-0.0	-0.0	0.0	0.0	0.0	0.0	1.258123390696548e-16
cg08861146	0.0	0.0	6.0701770455865e-33	-0.0	-0.0	-0.0	-0.0	-0.0	-0.0	0.0	-0.0	-0.0	-0.0	-0.0	-0.0	-0.0	-0.0	-0.0	-0.0	-0.0	-0.0	0.0	-0.0	-0.0	-0.0	-0.0	-0.0	-3.338116092836485e-31	8.139678723790608e-33	-0.0	-0.0	-0.0	-0.0	-0.0	-0.0	-0.0	-0.0	-0.0	-0.0	-0.0	0.0	0.0	-0.0	-0.0	-0.0	-0.0	1.1874246000133347e-32	-0.0	0.0	-0.0	-0.0	-0.0005260042001714718	0.0	8.21091804966506e-32	0.0	0.0	-0.0	0.00047658193995840566	-0.0	0.0	-0.0	0.0	0.0	-0.0	-0.0	0.0	1.0179938881652974e-16
cg10358142	-0.0	-0.0	-2.325239665236543e-33	0.0	0.0	0.0	0.0	-0.0	0.0	0.0	-0.0	0.0	0.0	0.0	0.0	0.0	0.0	-0.0	0.0	0.0	-0.0	-0.0	-0.0	-0.0	-0.0	-0.0	-0.0	-1.8708130847511977e-31	-8.501130919592391e-32	0.0	-0.0	-0.0	-0.0	0.0	0.0	-0.0	0.0	-0.0	0.0	0.0	-0.0	-0.0	-0.0	0.0	0.0	0.0	-9.237643528523616e-33	-0.0	0.0	-0.0	-0.0	0.0013693669441186029	0.0	1.0253832644286217e-32	-0.0	-0.0	-0.0	0.0	-0.0	0.0	0.0	-0.0	0.0	0.0	0.0	0.0	-5.1253747024713486e-18
cg18369629	-0.0	0.0	1.2845340368515115e-32	0.0	-0.0	-0.0	0.0	0.0	-0.0	0.0	-0.0	-0.0	-0.0	0.0	0.0	-0.0	-0.0	0.0	-0.0	-0.0	0.0	-0.0	0.0	0.0	-0.0	-0.0	0.0	-5.093817924730316e-31	-1.7510709770579805e-31	0.0	0.0	-0.0	-0.0	-0.0	-0.0	-0.0	-0.0	0.0	0.0	0.0	0.0	0.0	-0.0	-0.0	0.0	0.0	-1.0709908570621022e-32	-0.0	-0.0	-0.0	-0.0	-0.0002691096652977075	0.0	-8.873453857784545e-32	-0.0	-0.0	-0.0	9.358037995824673e-05	-0.0	-0.0	-0.0	-0.0	0.0	0.0	-0.0	-0.0	1.736268852595825e-17
cg00941755	0.0	0.0	4.541515818759377e-33	-0.0	0.0	0.0	-0.0	-0.0	0.0	-0.0	0.0	0.0	-0.0	-0.0	-0.0	0.0009657344410919499	0.0	0.0	0.0	0.0	0.0	0.0	0.0	-0.0	0.0	0.0	-0.0	4.3966666726875584e-31	-1.2719903956487298e-31	-0.0	0.0	-0.0	-0.0	0.0	0.0	-0.0	0.0	-0.0	-0.0	0.0	0.0	0.0	0.0	-0.0	0.0	-0.0	2.097406271656292e-34	-0.0	0.0	0.0	0.0	0.00016672434967163142	0.0	4.731609416102017e-32	0.0	0.0	0.0	-0.0	-0.0	0.0	-0.0	-0.0	0.0	0.0	0.0	0.0	8.603579582970756e-17
rs4775413	-0.0	-0.0	1.4978236642866782e-32	-0.0	-0.0	-0.0	0.0	-0.0	-0.0	-0.0	0.0	0.0	0.0	0.0	0.0	-0.0	-0.0	-0.0	0.0	0.0	-0.0	-0.0	-0.0	-0.0	-0.0	-0.0	-0.0	6.594843750211118e-31	2.553487383254971e-31	0.0	0.0	0.0	0.0	0.0	0.0	-0.0	-0.0	-0.0	-0.0	-0.0	0.0	0.0	0.0	-0.0	0.0	-0.0	4.687325576618173e-33	0.0	0.0	0.0	0.0	0.0007660719223123344	0.0	2.964857983132795e-32	-0.0	-0.0	-0.0	-0.00010121967894861618	0.0	0.0	0.0	0.0	0.0	-0.0	0.0	0.0	9.658080089651509e-17
cg19898071	0.0	0.0	1.2410530100448731e-32	0.0	-0.0	-0.0	0.0	0.0	0.0	-0.0	0.0	0.0	0.0	0.0	-0.0	0.0	-0.0	0.0	0.0	-0.0	0.0	-0.0	0.0	0.0	-0.0	0.0	0.0	-3.396657896845104e-31	-2.1325987511233618e-32	0.0	0.0	-0.0	0.0	-0.0	0.0	0.0	0.0	0.0	0.0	-0.0	0.0	0.0	0.0	-0.0	0.0	0.0	-5.9063406701178684e-33	-0.0	-0.0	0.0	0.0	0.000771050915713243	0.0	2.1339366651473197e-32	-0.0	0.0	-0.0	-3.156595785640148e-05	0.0	-0.0	-0.0	-0.0	0.0	-0.0	-0.0	0.0	-3.185072865641127e-17
cg05467985	0.0	0.0	1.9668798564027073e-32	-0.0	0.0	0.0	-0.0	-0.0	-0.0	0.0	-0.0	-0.0	-0.0	-0.0	-0.0	0.0	-0.0	0.0	-0.0	0.0	0.0	0.0	0.0	0.0	-0.0	0.0	0.0	-3.588452283728053e-32	2.539992851542388e-31	-0.0	-0.0	-0.0	0.0	-0.0	-0.0	-0.0	-0.0	-0.0	-0.0	-0.0	0.0	0.0	-0.0	-0.0	0.0	0.0	1.782641869189016e-32	-0.0	0.0	-0.0	-0.0	-0.0006519196773163055	0.0	-4.557772853158182e-31	0.0	0.0	0.0	0.00019790681666487646	-0.0	0.0	0.0	0.0	0.0	0.0	0.0	-0.0	7.79055811202843e-18
cg02687263	0.0	0.0	4.939554148521179e-34	-0.0	-0.0	-0.0	-0.0	-0.0	0.0	0.0	0.0	0.0	-0.0	-0.0	0.0	-0.0	0.0	0.0	0.0	0.0	0.0	0.0	-0.0	-0.0	-0.0	0.0	-0.0	-1.8785742391023077e-31	-9.622748784631195e-32	-0.0	0.0	-0.0	0.0	-0.0	-0.0	-0.0	0.0	0.0	-0.0	0.0	-0.0	-0.0	0.0	-0.0	0.0	0.0	7.447635543960007e-33	0.0	0.0	0.0	0.0	0.0	0.0	2.4312179675470372e-32	0.0	-0.0	0.0	-4.724428575351561e-05	0.0	-0.0	-0.0	0.0	-0.0	0.0	0.0	0.0	2.5242583954250382e-17
cg11574812	-0.0	-0.0	1.5161581257110726e-33	0.0	-0.0	-0.0	-0.0	-0.0	-0.0	0.0	0.0	0.0	0.0	0.0	0.0	-0.0	0.0	-0.0	0.0	-0.0	-0.0	-0.0	0.0	0.0	-0.0	0.0	0.0	3.1456862396780542e-31	-3.195881625287884e-32	-0.0	-0.0	0.0	0.0	-0.0	-0.0	-0.0	-0.0	-0.0	-0.0	-0.0	0.0	0.0	0.0	0.0	-0.0	-0.0	-1.1649366175174749e-32	0.0	0.0	0.0	0.0	-4.450624490831694e-05	-0.0	-2.7485110799030327e-32	0.0	0.0	-0.0	7.260690101872402e-05	-0.0	-0.0	0.0	0.0	-0.0	-0.0	-0.0	0.0	8.054992223468184e-17
cg12003382	0.0	0.0	7.83439218611685e-33	0.0	-0.0	-0.0	-0.0	-0.0	-0.0	0.0	0.0	0.0	0.0	0.0	-0.0	-0.0	-0.0	0.0	-0.0	-0.0	-0.0	-0.0	-0.0	0.0	-0.0	-0.0	-0.0	5.788381216718879e-31	6.962488039934693e-32	-0.0	0.0	-0.0	0.0	-0.0	-0.0	-0.0	0.0	0.0	0.0	-0.0	0.0	0.0	-0.0	-0.0	0.0	-0.0	-1.5553703759176583e-32	0.0	-0.0	-0.0	-0.0	-0.0	-0.0	-6.06151612105148e-32	-0.0	-0.0	-0.0	0.0	-0.0	0.0	-0.0	-0.0	-0.0	0.0	-0.0	-0.0	-8.566476161119091e-19
cg06847637	0.0	-0.0	-9.543654202452518e-33	-0.0	0.0	0.0	-0.0	-0.0	0.0	-0.0	-0.0	-0.0	-0.0	-0.0	-0.0	0.0	-0.0	-0.0	-0.0	0.0	-0.0	0.0	-0.0	-0.0	0.0	-0.0	-0.0	-3.2355613023386157e-31	2.788096244703793e-31	-0.0	0.0	-0.0	-0.0	-0.0	-0.0	-0.0	-0.0	-0.0	-0.0	0.0	0.0	0.0	0.0	0.0	0.0	-0.00021168014343553407	6.735813691836235e-33	0.0	-0.0	-0.0	-0.0	0.0007183260580760155	0.0	-3.2888485053239106e-31	0.0	-0.0	-0.0	0.00013060015596243584	-0.0	0.0	0.0	0.0	0.0	-0.0	-0.0	-0.0	-1.4368747654518352e-17
cg22994253	-0.0	0.0	4.30842316064562e-33	0.0	0.0	-0.0	0.0	0.0	-0.0	0.0	-0.0	-0.0	-0.0	0.0	0.0	0.0	0.0	0.0	0.0	0.0	0.0	-0.0	0.0	0.0	0.0	-0.0	0.0	3.997674884761229e-31	2.6995337793272667e-31	0.0	-0.0	0.0	-0.0	0.0	-0.0	0.0	0.0	-0.0	0.0	-0.0	0.0	0.0	-0.0	-0.0	0.0	0.0	3.1481991672833125e-32	-0.0	0.0	-0.0	-0.0	-0.00011814315985463453	-0.0	2.9263859113633043e-31	0.0	-0.0	-0.0	4.75014637620107e-05	-0.0	0.0	0.0	-0.0	0.0	0.0	0.0	0.0	-6.296992338376922e-18
cg22225931	0.0	-0.0	5.3707346000171865e-33	-0.0	0.0	-0.0	0.0	0.0	-0.0	-0.0	-0.0	-0.0	-0.0	-0.0	-0.0	0.0	0.0	0.0	-0.0	0.0	-0.0	0.0	0.0	-0.0	-0.0	0.0	-0.0	5.420189009723259e-32	3.3816998919871026e-32	-0.0	-0.0	-0.0	-0.0	0.0	0.0	0.0	-0.0	0.0	-0.0	-0.0	-0.0	-0.0	0.0	0.0	-0.0	-0.0	-2.5210228931113282e-33	-0.0	-0.0	-0.0	-0.0	0.0007583539947264165	0.0	3.3521372794319773e-31	0.0	-0.0	-0.0	0.0001003373681837366	0.0	-0.0	-0.0	-0.0	-0.0	-0.0	0.0	0.0	2.5016078114067887e-17
cg20431766	0.0	-0.0	1.199098770102161e-32	0.0	-0.0	-0.0	0.0	0.0	0.0	0.0	0.0	0.0	0.0	0.0	-0.0	-0.0	-0.0	0.0	-0.0	-0.0	-0.0	-0.0	-0.0	-0.0	0.0	0.0	0.0	9.490044529157518e-31	-1.5534518718051943e-31	-0.0	-0.0	0.0	-0.0	-0.0	0.0	-0.0	0.0	0.0	0.0	-0.0	-0.0	-0.0	-0.0	0.0	-0.0	-0.0	2.1764816921178834e-32	0.0	-0.0	-0.0	-0.0	1.2146123619934151e-05	-0.0	1.8517163792811309e-31	-0.0	-0.0	-0.0	-1.7406309368782225e-05	0.0	-0.0	0.0	0.0	-0.0	-0.0	0.0	0.0	-1.554411433621117e-17
cg13390284	0.0	-0.0	1.4904235089606483e-32	0.0	0.0	0.0	-0.0	0.0	-0.0	0.0	0.0	0.0	0.0	0.0	-0.0	-0.0	0.0	-0.0	-0.0	-0.0	-0.0	-0.0	-0.0	0.0	-0.0	0.0	-0.0	-2.757467882931603e-31	9.937021982326059e-33	-0.0	0.0	-0.0	0.0	-0.0	0.0	0.0	-0.0	0.0	0.0	0.0	0.0	0.0	-0.0	0.0	0.0	-0.0	-2.852031300155726e-33	0.0	-0.0	0.0	0.0	-0.00036167699054124165	0.0	-4.972025748974275e-31	-0.0	-0.0	-0.0	-4.907770948479821e-05	0.0	-0.0	0.0	-0.0	0.0	-0.0	-0.0	0.0	-2.570266367476203e-17
cg18636609	-0.0	0.0	-2.2588937902306795e-32	0.0	0.0	0.0	0.0	0.0	0.0	0.0	0.0	0.0	0.0	-0.0	-0.0	-0.0	-0.0	0.0	0.0	-0.0	-0.0	-0.0	0.0	0.0	-0.0	0.0	0.0	-1.851483656067498e-31	2.028194262241365e-32	0.0	-0.0	-0.0	-0.0	-0.0	-0.0	-0.0	0.0	-0.0	-0.0	-0.0	0.0	0.0	0.0	-0.0	0.0	0.0	1.734249474989446e-32	0.0	-0.0	-0.0	-0.0	-0.00018497030071216696	-0.0	3.600715060551899e-32	0.0	-0.0	-0.0	0.0	-0.0	-0.0	-0.0	-0.0	0.0	0.0	-0.0	0.0	5.089919243777961e-17
cg00751156	-0.0	0.0	-3.01434191064032e-34	-0.0	0.0	-0.0	-0.0	0.0	0.0	-0.0	0.0	0.0	0.0	-0.0	0.0	-0.0	0.0	-0.0	-0.0	-0.0	0.0	0.0	0.0	0.0	0.0	0.0	0.0	1.9332094169756412e-31	4.2413380680744946e-32	-0.0	0.0	-0.0	-0.0	-0.0	0.0	-0.0	-0.0	-0.0	0.0	0.0	-0.0	-0.0	0.0	-0.0	0.0	0.0	1.1760360309352552e-32	0.0	0.0	0.0	0.0	3.350507904604133e-06	0.0	2.8589077727870724e-31	-0.0	0.0	0.0	-0.0	0.0	-0.0	-0.0	0.0	-0.0	-0.0	0.0	-0.0	-1.3116630708010214e-17
cg16702437	-0.0	-0.0	-1.5365936099122215e-32	0.0	0.0	-0.0	0.0	0.0	-0.0	-0.0	-0.0	-0.0	-0.0	0.0	-0.0	0.0	-0.0	-0.0	-0.0	-0.0	0.0	-0.0	0.0	-0.0	-0.0	-0.0	0.0	-4.5466110752948515e-31	-1.0575285319249439e-31	-0.0	-0.0	0.0	0.0	-0.0	-0.0	-0.0	0.0	0.0	0.0	0.0	-0.0	-0.0	-0.0	0.0	0.0	-0.0	-4.529105465272615e-33	-0.0	0.0	0.0	0.0	0.0007469945920367125	0.0	-8.931118716507843e-32	-0.0	0.0	-0.0	0.0	0.0	-0.0	-0.0	-0.0	0.0	-0.0	-0.0	-0.0	-7.782540787901518e-18
cg08697797	-0.0	0.0	1.0163242843025506e-32	-0.0	0.0	-0.0	0.0	0.0	0.0	0.0	0.0	-0.0	0.0	-0.0	-0.0	0.0	-0.0	0.0	0.0	-0.0	0.0	0.0	0.0	-0.0	-0.0	-0.0	0.0	-8.768399611114964e-32	-1.126900123600202e-31	0.0	0.0	0.0	-0.0	-0.0	-0.0	-0.0	0.0	0.0	0.0	0.0	0.0	0.0	0.0	-0.0	0.0	0.0	7.969576339191574e-33	-0.0	0.0	0.0	0.0	0.0003904130523206305	0.0	-1.1362876897885259e-31	-0.0	0.0	0.0	0.0001998797952333033	0.0	-0.0	-0.0	0.0	0.0	-0.0	0.0	0.0	4.4487564357781555e-17
cg12076803	0.0	0.0	3.188801126957475e-34	-0.0	-0.0	-0.0	0.0	-0.0	-0.0	0.0	-0.0	0.0	0.0	0.0	-0.0	0.0	0.0	0.0	0.0	-0.0	0.0	-0.0	0.0	0.0	0.0	0.0	0.0	-3.462150816703253e-32	-4.490981965980981e-33	-0.0	-0.0	0.0	0.0	0.0	-0.0	-0.0	-0.0	0.0	0.0	-0.0	-0.0	-0.0	0.0	-0.0	0.0	0.0	1.864588429519394e-32	-0.0	-0.0	-0.0	-0.0	-0.0	0.0	-5.011661942001785e-32	0.0	-0.0	-0.0	1.6690363179332803e-05	-0.0	0.0	-0.0	-0.0	-0.0	0.0	-0.0	-0.0	-1.4446067952950908e-17
cg06511389	0.0	-0.0	-2.2314421587574255e-33	0.0	0.0	-0.0	-0.0	-0.0	-0.0	0.0	0.0	0.0	0.0	0.0	-0.0	-0.0	0.0	-0.0	-0.0	0.0	-0.0	-0.0	-0.0	-0.0	-0.0	0.0	-0.0	5.404251295327194e-31	1.5997936673937254e-32	0.0	0.0	0.0	0.0	0.0	0.0	0.0	0.0	-0.0	-0.0	-0.0	-0.0	-0.0	-0.0	-0.0	0.0	-0.0	1.6005569062672122e-32	0.0	-0.0	-0.0	-0.0	0.000580280320952943	0.0	-3.6115996682105437e-31	0.0	-0.0	0.0	-0.00022832673669053252	-0.0	-0.0	0.0	-0.0	-0.0	-0.0	0.0	0.0	1.1373619403589058e-16
cg22569765	0.0	0.0	-4.237939150396952e-33	-0.0	0.0	-0.0	-0.0	-0.0	0.0	0.0	0.0	0.0	0.0	-0.0	0.0	-0.0	-0.0	0.0	0.0	0.0	-0.0	0.0	0.0	0.0	0.0	-0.0	0.0	-3.9390921330682827e-31	1.4245505320606168e-31	-0.0	-0.0	0.0	0.0	0.0	0.0	0.0	-0.0	0.0	-0.0	-0.0	-0.0	-0.0	-0.0	0.0	0.0	-0.0	-1.1513706076752526e-32	0.0	0.0	0.0	0.0	0.0006359341244420001	0.0	-2.2594161431279567e-31	0.0	0.0	0.0	0.00010024820786081545	0.0	-0.0	0.0	0.0	0.0	-0.0	0.0	0.0	-8.359158191874414e-18
cg09372518	0.0	0.0	5.310652683999968e-34	0.0	-0.0	0.0	0.0	-0.0	0.0	-0.0	-0.0	-0.0	-0.0	0.0	-0.0	0.0	-0.0	-0.0	0.0	-0.0	-0.0	-0.0	0.0	0.0	0.0	-0.0	0.0	-1.0985054262370532e-31	1.5385840246673822e-31	0.0	-0.0	0.0	-0.0	-0.0	-0.0	0.0	0.0	-0.0	-0.0	-0.0	0.0	0.0	0.0	-0.0	0.0	-0.0	3.124408401313551e-34	0.0	-0.0	0.0	0.0	-0.0	0.0	-5.463739534739154e-31	0.0	0.0	-0.0	0.0	-0.0	0.0	0.0	-0.0	0.0	0.0	-0.0	-0.0	2.579426358654721e-17
cg10298179	-0.0	0.0	-7.896180175935683e-33	-0.0	-0.0	0.0	-0.0	-0.0	-0.0	-0.0	-0.0	-0.0	-0.0	-0.0	-0.0	0.0	0.0	0.0	0.0	0.0	0.0	-0.0	0.0	0.0	0.0	0.0	0.0	-2.7622308493299557e-31	4.086474970725062e-31	-0.0	0.0	-0.0	-0.0	-0.0	-0.0	-0.0	0.0	-0.0	-0.0	0.0	0.0	0.0	0.0	0.0	0.0	-0.0	-2.3664937776795248e-32	0.0	-0.0	0.0	0.0	0.0004806006909412111	0.0	1.9745209633922795e-31	-0.0	-0.0	-0.0	0.0003040439984978808	0.0	-0.0	0.0	0.0	0.0	-0.0	0.0	0.0	6.369362558287551e-17
cg13720865	0.0	-0.0	8.653448179087451e-33	-0.0	0.0	-0.0	0.0	0.0	-0.0	-0.0	-0.0	-0.0	0.0	-0.0	0.0	-0.0	0.0	0.0	-0.0	0.0	-0.0	0.0	0.0	0.0	0.0	-0.0	-0.0	-2.2266276884050163e-32	1.8033720902260177e-31	-0.0	0.0	-0.0	-0.0	-0.0	0.0	0.0	0.0	-0.0	-0.0	0.0	0.0	0.0	0.0	-0.0	-0.0	0.0	1.0246395230057135e-32	-0.0	0.0	0.0	0.0	0.0010162032719599364	0.0	9.937713573844205e-33	0.0	-0.0	-0.0	0.00014702401516130344	0.0	0.0	0.0	0.0	-0.0	-0.0	0.0	0.0	1.634085656977848e-17
cg18226166	0.0	0.0	-1.4739665938683985e-32	0.0	-0.0	0.0	-0.0	-0.0	-0.0	0.0	0.0	0.0	0.0	-0.0	0.0	0.0	0.0	-0.0	-0.0	0.0	0.0	-0.0	0.0	0.0	-0.0	-0.0	0.0	-5.167829893307869e-32	-2.526049446432267e-32	-0.0	0.0	0.0	-0.0	-0.0	-0.0	-0.0	-0.0	0.0	-0.0	-0.0	0.0	0.0	0.0	0.0	-0.0	-0.0	8.56136479460102e-33	-0.0	0.0	0.0	0.0	-0.0007207782443567441	-0.0	4.723897158175225e-31	0.0	-0.0	-0.0	-6.865709562895586e-05	-0.0	-0.0	0.0	0.0	-0.0	0.0	-0.0	-0.0	-6.598386971639191e-18
cg23681599	-0.0	-0.0	-3.222015340148797e-33	-0.0	0.0	0.0	-0.0	-0.0	0.0	-0.0	-0.0	-0.0	0.0	0.0	0.0	-0.0	0.0	-0.0	0.0	-0.0	0.0	0.0	0.0	-0.0	-0.0	0.0	-0.0	-5.172482063215309e-31	2.1404631952918838e-32	-0.0	-0.0	0.0	0.0	0.0	0.0	0.0	0.0	-0.0	0.0	0.0	0.0	0.0	-0.0	0.0	-0.0	0.0	8.088408845229655e-33	-0.0	0.0	-0.0	-0.0	0.0007262972572430699	-0.0	-4.426312161202355e-32	0.0	0.0	0.0	0.00012410024467646063	-0.0	0.0	0.0	0.0	-0.0	0.0	-0.0	-0.0	-4.3815071032763986e-17
cg22636016	-0.0	-0.0	9.421015792431354e-33	-0.0	0.0	0.0	-0.0	-0.0	-0.0	0.0	-0.0	-0.0	0.0	-0.0	0.0	0.0	0.0	0.0	-0.0	0.0	0.0	0.0	-0.0	-0.0	-0.0	0.0	0.0	-6.114543718803088e-32	-2.7592702282990036e-32	-0.0	0.0	-0.0	0.0	-0.0	-0.0	0.0	-0.0	0.0	-0.0	0.0	0.0	0.0	0.0	-0.0	-0.0	0.0	-2.6613176900711e-32	-0.0	-0.0	-0.0	-0.0	0.00030880340545341294	0.0	2.0040282797681095e-31	-0.0	-0.0	0.0	8.884042897162722e-05	0.0	0.0	-0.0	0.0	-0.0	0.0	-0.0	-0.0	1.4270284000306145e-18
cg12252222	-0.0	0.0	7.696090782367469e-33	-0.0	-0.0	0.0	0.0	0.0	0.0	0.0	0.0	-0.0	-0.0	-0.0	0.0	0.0	-0.0	0.0	0.0	-0.0	0.0	-0.0	-0.0	-0.0	0.0	-0.0	0.0	-1.479379832136979e-33	-4.856565147556422e-33	-0.0	-0.0	-0.0	-0.0	-0.0	-0.0	-0.0	-0.0	0.0	0.0	0.0	0.0	0.0	0.0	-0.0	0.0	0.0	7.190178316233802e-33	0.0	-0.0	-0.0	-0.0	-0.0008841024879751108	0.0	-9.460315985532279e-32	0.0	0.0	-0.0	0.00025139562111381935	0.014168543346457028	-0.0	-0.0	0.0	0.0	0.0	-0.0	-0.0	-9.605666886103714e-17
cg12846567	-0.0	-0.0	-9.284485494948275e-33	-0.0	-0.0	0.0	-0.0	-0.0	0.0	0.0	0.0	0.0	0.0	0.0	-0.0	-0.0009193776947181266	0.0	-0.0	0.0	0.0	0.0	-0.0	0.0	0.0	-0.0	0.0	-0.0	-7.463996281816126e-32	-2.60484125582138e-31	0.0	0.0	-0.0	-0.0	0.0	-0.0	0.0	-0.0	-0.0	-0.0	-0.0	0.0	0.0	-0.0	-0.0	-0.0	0.0	8.856251342672586e-33	0.0	0.0	0.0	0.0	0.0009097071833796717	-0.0	3.007753946779268e-31	-0.0	-0.0	-0.0	4.060584278678652e-05	-0.0	0.0	0.0	0.0	-0.0	-0.0	0.0	0.0	3.5724942358792525e-17
cg13422894	-0.0	-0.0	1.8759196292349348e-32	0.0	-0.0	0.0	-0.0	-0.0	-0.0	0.0	-0.0	0.0	0.0	-0.0	0.0	-0.0	0.0	0.0	-0.0	-0.0	-0.0	0.0	-0.0	-0.0	-0.0	0.0	-0.0	-1.9092323496151865e-31	-4.164646401096318e-32	-0.0	0.0	-0.0	-0.0	-0.0	-0.0	-0.0	0.0	0.0	0.0	-0.0	0.0	0.0	0.0	-0.0	0.0	0.0	-1.1874869185320352e-33	0.0	0.0	0.0	0.0	-0.0006354208624570633	0.0	9.94480010971691e-32	-0.0	0.0	0.0	0.00010546783350463734	0.0	-0.0	-0.0	0.0	-0.0	-0.0	-0.0	-0.0	3.1290235379098257e-17
cg02536120	-0.0	0.0	-3.6577989477572755e-33	0.0	0.0	0.0	-0.0	-0.0	0.0	-0.0	-0.0	-0.0	-0.0	0.0	0.0	-0.0	-0.0	-0.0	0.0	0.0	-0.0	-0.0	-0.0	-0.0	-0.000212494338426557	0.0	-0.0	-2.1291862601391094e-31	1.7756649374006042e-31	0.0	-0.0	-0.0	0.0	-0.0	-0.0	-0.0	0.0	-0.0	-0.0	-0.0	0.0	0.0	-0.0	0.0	-0.0	0.0	6.707599254683993e-34	0.0	0.0	0.0	0.0	0.0012033204863594656	-0.0	-5.398397822652961e-32	0.0	-0.0	-0.0	0.0	-0.0	0.0	-0.0	-0.0	0.0	0.0	-0.0	-0.0	-3.394257516007804e-17
cg15741998	-0.0	-0.0	6.520812269702451e-33	0.0	-0.0	-0.0	0.0	0.0	0.0	-0.0	-0.0	-0.0	-0.0	-0.0	-0.0	-0.0	-0.0	-0.0	-0.0	-0.0	-0.0	-0.0	0.0	-0.0	-8.902150371032355e-05	-0.0	0.0	4.183072466349716e-31	-1.7278239323466403e-32	0.0	0.0	-0.0	0.0	-0.0	-0.0	-0.0	-0.0	-0.0	-0.0	-0.0	0.0	0.0	-0.0	-0.0	0.0	0.0	-8.346955205857361e-34	0.0	0.0	-0.0	-0.0	0.00028318694334637204	0.0	-3.4489876699508257e-31	-0.0	0.0	-0.0	0.00010893921334282495	-0.0	0.0	-0.0	-0.0	0.0	-0.0	0.0	0.0	-2.6644378909534472e-17
cg16476710	0.0	0.0	-4.8964486971824766e-33	-0.0	0.0	-0.0	-0.0	0.0	0.0	-0.0	-0.0	-0.0	-0.0	-0.0	-0.0	-0.0	-0.0	-0.0	-0.0	0.0	-0.0	0.0	0.0	0.0	-0.0	-0.0	-0.0	-2.1484190173228013e-31	-2.2239444487559443e-31	0.0	-0.0	0.0	-0.0	0.0	-0.0	-0.0	0.0	-0.0	-0.0	0.0	0.0	0.0	-0.0	-0.0	0.0	-0.0	-9.724831847079052e-33	-0.0	-0.0	-0.0	-0.0	-0.0009741683164841442	0.0	-6.114093069234197e-31	0.0	-0.0	-0.0	0.0002192043400336019	-0.0	-0.0	0.0	-0.0	0.0	0.0	0.0	0.0	2.3694038387928785e-17
cg05138787	-0.0	0.0	6.946517139277332e-33	-0.0	0.0	0.0	0.0	0.0	0.0	0.0	-0.0	-0.0	-0.0	-0.0	0.0	0.0	-0.0	0.0	-0.0	0.0	-0.0	-0.0	0.0	0.0	0.0	-0.0	0.0	2.717637237827017e-31	6.432143437887888e-32	-0.0	0.0	0.0	-0.0	-0.0	-0.0	0.0	-0.0	0.0	0.0	-0.0	-0.0	-0.0	0.0	0.0	0.0	-0.0	-2.3526815452994924e-33	0.0	-0.0	-0.0	-0.0	-0.00022731423797658223	0.0	3.4665506949897536e-31	0.0	-0.0	-0.0	0.0001598198765821938	0.0	-0.0	0.0	0.0	0.0	0.0	-0.0	-0.0	3.659208185281842e-17
cg02801064	-0.0	0.0	1.1110137166257949e-32	0.0	-0.0	0.0	-0.0	-0.0	0.0	0.0	-0.0	-0.0	-0.0	-0.0	0.0	0.0	0.0	0.0	0.0	-0.0	-0.0	-0.0	0.0	0.0	-0.0	-0.0	0.0	-5.509645623561041e-31	3.983827344320768e-32	0.0	0.0	0.0	-0.0	-0.0	-0.0	-0.0	0.0	-0.0	-0.0	0.0	0.0	0.0	0.0	-0.0	0.0	0.0	-3.630751401030057e-33	0.0	0.0	0.0	0.0	-0.00014072682766502108	0.0	-3.460639869467859e-31	0.0	0.0	0.0	0.00036875918719126376	-0.0	0.0	0.0	0.0	0.0	0.0	0.0	-0.0	1.5363427635575494e-17
cg01935221	-0.0	0.0	2.3706191950171562e-32	-0.0	0.0	-0.0	-0.0	0.0	-0.0	0.0	-0.0	0.0	0.0	-0.0	0.0	-0.0	0.0	0.0	-0.0	-0.0	-0.0	0.0	0.0	-0.0	-0.0	0.0	0.0	-8.780009774034823e-31	-3.1209937778800217e-32	-0.0	-0.0	-0.0	-0.0	-0.0	-0.0	-0.0	-0.0	0.0	0.0	0.0	-0.0	-0.0	-0.0	-0.0	-0.0	0.0	-6.178365094422919e-33	-0.0	-0.0	-0.0	-0.0	1.623407928498004e-05	0.0	5.45775135332298e-32	0.0	0.0	-0.0	0.00029551379523912007	0.02070307058270286	0.0	-0.0	0.0	0.0	-0.0	-0.0	0.0	-5.09948118907882e-17
cg23835453	-0.0	0.0	-1.5387427007894867e-33	0.0	-0.0	0.0	-0.0	-0.0	-0.0	0.0	0.0	0.0	-0.0	0.0	-0.0	0.0	0.0	-0.0	-0.0	-0.0	0.0	-0.0	0.0	0.0	-0.0	-0.0	0.0	1.1574680800783532e-31	7.131465507120362e-32	-0.0	0.0	-0.0	0.0	-0.0	0.0	-0.0	-0.0	0.0	0.0	-0.0	0.0	0.0	-0.0	-0.0	-0.0	0.0	1.2463759088793843e-32	-0.0	0.0	-0.0	-0.0	-2.311920806066137e-06	-0.0	-2.485065507174489e-31	-0.0	0.0	-0.0	-6.092294287677833e-05	-0.0	0.0	-0.0	-0.0	-0.0	0.0	0.0	-0.0	6.09780333413139e-17
cg23011894	0.0	-0.0	-1.8035409565038048e-33	-0.0	-0.0	0.0	0.0	0.0	0.0	-0.0	-0.0	-0.0	-0.0	-0.0	-0.0	0.0	-0.0	0.0	-0.0	-0.0	-0.0	-0.0	-0.0	-0.0	-0.0	-0.0	0.0	2.6899274449649857e-31	-1.6744477154586763e-32	-0.0	0.0	-0.0	-0.0	-0.0	0.0	0.0	0.0	0.0	0.0	0.0	-0.0	-0.0	0.0	0.0	-0.0	-0.0	1.1464019830671404e-33	-0.0	0.0	0.0	0.0	0.0007010650456290055	0.0	-5.804926462139967e-32	-0.0	0.0	0.0	0.0004066783250609862	0.0	-0.0	0.0	0.0	0.0	0.0	0.0	-0.0	-3.2895250089965914e-17
cg05681670	-0.0	0.0	-2.3520320909840993e-32	0.0	-0.0	0.0	0.0	-0.0	-0.0	0.0	-0.0	-0.0	-0.0	-0.0	-0.0	0.0	0.0	-0.0	0.0	-0.0	-0.0	-0.0	0.0	0.0	0.0	-0.0	-0.0	4.299445024495988e-31	2.8412650987318257e-32	0.0	-0.0	0.0	-0.0	0.0	-0.0	-0.0	0.0	0.0	-0.0	-0.0	0.0	0.0	-0.0	0.0	0.0	-0.0	1.205797134920098e-32	-0.0	-0.0	-0.0	-0.0	-0.0006263540002587457	0.0	5.744344852099588e-31	0.0	0.0	-0.0	-4.479947364344013e-06	-0.0	0.0	0.0	-0.0	0.0	0.0	-0.0	-0.0	-4.607915866871807e-17
cg23655623	0.0	0.0	1.8616154828757157e-32	-0.0	-0.0	0.0	-0.0	-0.0	0.0	-0.0	-0.0	-0.0	-0.0	-0.0	0.0	0.0	0.0	-0.0	-0.0	-0.0	-0.0	0.0	-0.0	-0.0	-0.0	0.0	0.0	4.688538544764127e-32	1.4639763279901775e-31	-0.0	-0.0	0.0	-0.0	0.0	-0.0	-0.0	0.0	-0.0	0.0	0.0	-0.0	-0.0	-0.0	-0.0	-0.0	0.0	-9.180519831037145e-33	-0.0	0.0	0.0	0.0	-0.0010718742254549008	-0.0	1.6391965692853682e-32	-0.0	0.0	0.0	7.3121434054138625e-06	-0.0	-0.0	-0.0	0.0	0.0	-0.0	0.0	-0.0	4.895537484775106e-17
cg03432618	0.0	0.0	2.516654395570276e-33	-0.0	0.0	0.0	-0.0	-0.0	0.0	0.0	0.0	-0.0	0.0	0.0	-0.0	0.0	0.0	0.0	-0.0	0.0	0.0	-0.0	0.0	0.0	-0.0	-0.0	0.0	4.3717331029490846e-31	2.2090653253391397e-32	0.0	-0.0	0.0	-0.0	0.0	-0.0	-0.0	-0.0	-0.0	0.0	0.0	0.0	0.0	0.0	-0.0	0.0	0.0	2.977403627021376e-34	-0.0	0.0	0.0	0.0	-0.0004250516983934187	-0.0	7.941200284906059e-32	0.0	-0.0	-0.0	-0.0002833518935412248	0.0	0.0	0.0	-0.0	0.0	0.0	0.0	0.0	-2.0932328264569775e-17
cg10538943	0.0	-0.0	-7.024243518171877e-33	-0.0	0.0	0.0	0.0	0.0	-0.0	-0.0	0.0	0.0	0.0	-0.0	-0.0	0.0	-0.0	-0.0	-0.0	-0.0	-0.0	0.0	-0.0	-0.0	0.0	-0.0	-0.0	-8.792278801318049e-31	-1.995909510854582e-31	-0.0	-0.0	-0.0	-0.0	-0.0	0.0	0.0	0.0	0.0	0.0	0.0	0.0	0.0	0.0	0.0	0.0	-0.0	1.002126641756751e-33	0.0	-0.0	-0.0	-0.0	0.0001222752988576501	0.0	1.235831909820787e-31	-0.0	-0.0	-0.0	-0.0003231044540110925	-0.0	-0.0	-0.0	0.0	-0.0	-0.0	-0.0	0.0	2.0203065338485457e-17
cg25164009	-0.0	0.0	1.4419081074519431e-32	-0.0	0.0	-0.0	0.0	0.0	0.0	-0.0	-0.0	-0.0	-0.0	0.0	-0.0	-0.0	-0.0	0.0	-0.0	-0.0	0.0	0.0	0.0	0.0	-0.0	-0.0	0.0	4.6456899472220694e-32	2.8049897354706724e-32	-0.0	-0.0	-0.0	-0.0	-0.0	0.0	0.0	-0.0	0.0	-0.0	-0.0	-0.0	-0.0	0.0	-0.0	-0.0	0.0	-1.1194755399877726e-32	-0.0	0.0	0.0	0.0	0.00011467129654045923	-0.0	4.9159521026343107e-32	0.0	0.0	0.0	4.633015231656265e-05	-0.0	-0.0	-0.0	-0.0	0.0	0.0	0.0	-0.0	6.830504148486454e-17
cg19991375	-0.0	0.0	-4.11057127803622e-34	-0.0	0.0	-0.0	-0.0	-0.0	-0.0	-0.0	-0.0	0.0	0.0	0.0	0.0	-0.0	0.0	-0.0	-0.0	-0.0	-0.0	-0.0	0.0	0.0	0.0	-0.0	-0.0	-1.407969808238891e-31	-4.3485140660075696e-33	-0.0	-0.0	0.0	-0.0	-0.0	-0.0	-0.0	0.0	0.0	0.0	-0.0	0.0	0.0	-0.0	0.0	0.0	-0.0	1.2819140534987066e-32	0.0	0.0	0.0	0.0	-4.179865356432158e-05	-0.0	-4.163168786216778e-31	-0.0	0.0	-0.0	-0.00029475964596089796	-0.0	0.0	-0.0	0.0	-0.0	-0.0	-0.0	-0.0	8.581423579723298e-18
cg05767489	-0.0	-0.0	8.384751504873107e-33	0.0	-0.0	0.0	-0.0	-0.0	-0.0	-0.0	0.0	-0.0	-0.0	-0.0	-0.0	0.0	0.0	0.0	0.0	-0.0	0.0	-0.0	-0.0	0.0	0.0	-0.0	0.0	1.4018895739339524e-31	1.4060451976257078e-31	0.0	0.0	0.0	0.0	-0.0	0.0	-0.0	-0.0	0.0	-0.0	0.0	0.0	0.0	-0.0	0.0	0.0	0.0	2.10316078190175e-33	0.0	-0.0	0.0	0.0	-0.00011518064477326583	0.0	3.552251399012176e-31	0.0	0.0	-0.0	-0.0003648621087854892	0.0	-0.0	-0.0	-0.0	0.0	-0.0	0.0	-0.0	-1.7207638091129456e-17
cg20935553	0.0	0.0	1.482147795597935e-32	0.0	-0.0	-0.0	-0.0	-0.0	0.0	-0.0	-0.0	-0.0	0.0	-0.0	-0.0	0.0	-0.0	0.0	-0.0	0.0	-0.0	-0.0	-0.0	-0.0	-0.0	-0.0	-0.0	2.6977910335973547e-31	6.937593754762823e-33	-0.0	-0.0	-0.0	-0.0	0.0	0.0	0.0	0.0	-0.0	0.0	-0.0	0.0	0.0	0.0	0.0	0.0	-0.0	-6.9391349657916095e-34	-0.0	-0.0	-0.0	-0.0	-0.0009114599682344867	0.0	1.9717805514425743e-33	-0.0	-0.0	-0.0	-0.0	-0.0	-0.0	0.0	-0.0	0.0	0.0	-0.0	0.0	6.112954202769764e-17
cg04616595	0.0	0.0	-1.4879795806624069e-33	0.0	0.0	0.0	0.0	0.0	0.0	0.0	-0.0	-0.0	-0.0	0.0	-0.0	0.0	-0.0	0.0	-0.0	0.0	-0.0	0.0	0.0	0.0	0.0	-0.0	0.0	2.3049145158914805e-31	1.8191957042075757e-31	-0.0	-0.0	0.0	0.0	-0.0	-0.0	-0.0	0.0	0.0	0.0	0.0	-0.0	-0.0	-0.0	-0.0	-0.0	0.0	8.039422635724183e-33	-0.0	0.0	-0.0	-0.0	0.00040836527000771714	0.0	2.727565508299937e-31	0.0	-0.0	-0.0	6.332532913991085e-05	-0.0	0.0	0.0	0.0	-0.0	0.0	0.0	0.0	-8.324155135903866e-17
cg01776246	0.0	-0.0	-9.895549600365845e-33	-0.0	-0.0	-0.0	-0.0	-0.0	-0.0	-0.0	-0.0	-0.0	-0.0	-0.0	-0.0	0.0	-0.0	0.0	-0.0	0.0	-0.0	-0.0	-0.0	-0.0	-0.0	-0.0	-0.0	5.0370271915145745e-31	-1.3740856971151398e-31	-0.0	-0.0	-0.0	0.0	0.0	0.0	0.0	0.0	0.0	0.0	0.0	0.0	0.0	-0.0	-0.0	-0.0	-0.0	-2.0983806241886784e-33	-0.0	-0.0	-0.0	-0.0	0.0005927789090994008	0.0	-9.430772287267398e-32	0.0	-0.0	0.0	0.0002788320061632575	0.0	-0.0	0.0	0.0	0.0	0.0	0.0	0.0	-2.659697867230818e-17
cg00304076	-0.0	-0.0	6.019087520457356e-33	-0.0	-0.0	0.0	-0.0	-0.0	0.0	0.0	0.0	0.0	0.0	0.0	0.0	0.0	-0.0	0.0	0.0	0.0	0.0	-0.0	-0.0	-0.0	-0.0003226602511157459	0.0	0.0	1.461616152366863e-31	6.1146600050742086e-33	0.0	0.0	0.0	-0.0	-0.0	0.0	0.0	7.346099468590425e-05	0.0	0.0	-0.0	0.0	0.0	0.0	-0.0	0.0	-0.0	-2.0540577410808995e-32	0.0	-0.0	0.0	0.0	-0.00025403130067890224	0.0	-3.3244051163708715e-31	0.0	-0.0	-0.0	-0.00012822095010329198	0.0	0.0	-0.0	-0.0	-0.0	0.0	0.0	-0.0	-4.462977282812212e-17
rs2297792	0.0	-0.0	-8.047252243572274e-33	-0.0	-0.0	-0.0	0.0	0.0	0.0	-0.0	-0.0	-0.0	-0.0	0.0	0.0	-0.0	0.0	-0.0	-0.0	0.0	0.0	-0.0	0.0	-0.0	-0.0	-0.0	-0.0	5.689305665153298e-31	2.8169924074174603e-31	-0.0	0.0	0.0	0.0	0.0	0.0	0.0	-0.0	-0.0	0.0	0.0	0.0	0.0	0.0	-0.0	-0.0	0.0	-1.025957856917961e-32	-0.0	0.0	-0.0	-0.0	0.0008288422083005464	0.0	-1.0614280029020175e-31	0.0	0.0	0.0	-0.0	0.0	0.0	0.0	0.0	0.002758583658669814	-0.0	0.0	0.0	4.0420379653572613e-17
cg10221746	-0.0	-0.0	6.2358441016880895e-34	-0.0	0.0	0.0	-0.0	-0.0	0.0	-0.0	0.0	0.0	0.0	-0.0	0.0	0.0	0.0	-0.0	0.0	0.0	-0.0	0.0	-0.0	-0.0	-0.0	0.0	-0.0	4.10264536554564e-31	-6.608524532704869e-33	0.0	0.0	-0.0	0.0	0.0	0.0	-0.0	-0.0	0.0	0.0	-0.0	0.0	0.0	-0.0	0.0	0.0	-0.0	7.291837589612844e-34	0.0	-0.0	-0.0	-0.0	-0.0014486295742728787	0.0	-5.472779967357993e-31	-0.0	0.0	-0.0	-8.51078759550362e-05	0.0	-0.0	-0.0	-0.0	0.0	0.0	0.0	0.0	-5.407117240721395e-17
cg22367556	0.0	0.0	-1.542628140751529e-32	-0.0	0.0	0.0	-0.0	-0.0	-0.0	-0.0	-0.0	-0.0	-0.0	-0.0	-0.0	-0.0	0.0	0.0	0.0	0.0	-0.0	0.0	0.0	0.0	0.0	0.0	0.0	4.397307049092694e-31	1.2051494220931827e-31	-0.0	0.0	0.0	0.0	-0.0	-0.0	-0.0	0.0	-0.0	-0.0	0.0	0.0	0.0	0.0	0.0	0.0	-0.0	1.0034102043347823e-32	-0.0	0.0	0.0	0.0	0.0001928912126045731	0.0	1.5723568423034066e-31	-0.0	-0.0	0.0	-0.0	-0.0	0.0	0.0	0.0	-0.0	0.0	0.0	-0.0	-9.404391506090598e-17
cg27237130	0.0	0.0	1.1574138956310388e-32	0.0	-0.0	0.0	-0.0	-0.0	-0.0	0.0	-0.0	0.0	0.0	-0.0	0.0	-0.0	-0.0	-0.0	0.0	-0.0	0.0	-0.0	-0.0	-0.0	0.0	-0.0	-0.0	5.496804948836257e-32	2.3647096014216e-31	-0.0	-0.0	-0.0	-0.0	-0.0	-0.0	-0.0	-0.0	-0.0	-0.0	-0.0	0.0	0.0	-0.0	0.0	0.0	-0.0	-1.1128376297211021e-32	0.0	-0.0	-0.0	-0.0	4.0601307930218575e-05	0.0	-8.407915576390919e-31	-0.0	0.0	-0.0	0.00021914254253578978	-0.0	0.0	-0.0	-0.0	-0.0	-0.0	-0.0	0.0	-1.627739244899436e-17
cg08691055	0.0	0.0	-2.32800497359467e-33	0.0	-0.0	0.0	-0.0	-0.0	0.0	0.0	0.0	0.0	-0.0	0.0	-0.0	0.0	0.0	0.0	0.0	0.0	0.0	-0.0	0.0	0.0	-0.0	-0.0	0.0	3.479493938924555e-31	-2.7946780437186665e-31	0.0	0.0	0.0	0.0	0.0	-0.0	0.0	0.0	0.0	-0.0	0.0	0.0	0.0	-0.0	-0.0	0.0	0.0	9.96238494017267e-33	-0.0	-0.0	-0.0	-0.0	0.00025865039163717974	0.0	4.0307332085327365e-31	0.0	-0.0	-0.0	0.0	0.0	0.0	-0.0	-0.0	-0.0	0.0	0.0	-0.0	-2.078343609862911e-17
cg12969545	-0.0	0.0	1.6298088411146257e-32	-0.0	-0.0	-0.0	-0.0	-0.0	0.0	-0.0	-0.0	-0.0	-0.0	0.0	0.0	-0.0	-0.0	0.0	0.0	0.0	0.0	-0.0	0.0	-0.0	-0.0	-0.0	0.0	-2.9871617229505038e-31	6.043244806622399e-32	0.0	-0.0	-0.0	-0.0	-0.0	-0.0	-0.0	0.0	0.0	-0.0	-0.0	0.0	0.0	-0.0	-0.0	-0.0	0.0	7.770335360597873e-33	-0.0	0.0	0.0	0.0	0.0007419091649866229	0.0	1.9208223106866587e-33	0.0	0.0	-0.0	0.0002599465546850219	-0.0	0.0	0.0	-0.0	0.0	0.0	-0.0	-0.0	-4.857328468873001e-17
cg15384453	-0.0	-0.0	1.19256512649745e-32	-0.0	0.0	-0.0	-0.0	0.0	0.0	-0.0	0.0	0.0	0.0	-0.0	0.0	0.0	0.0	-0.0	0.0	0.0	0.0	0.0	-0.0	-0.0	-0.0	0.0	-0.0	6.994262895816028e-31	-6.706798531364926e-32	-0.0	0.0	-0.0	0.0	0.0	0.0	0.0	0.0	0.0	0.0	-0.0	-0.0	-0.0	0.0	0.0	-0.0	-0.0	3.343975433031461e-32	0.0	-0.0	0.0	0.0	-0.0	0.0	-2.6767539950075076e-31	-0.0	0.0	0.0	-0.00026066325979099667	0.0	0.0	0.0	-0.0	0.0	-0.0	0.0	0.0	4.146794912026825e-17
cg12654467	-0.0	-0.0	1.2850831540247112e-33	0.0	0.0	0.0	-0.0	-0.0	-0.0	-0.0	-0.0	-0.0	-0.0	0.0	-0.0	-0.0	0.0	-0.0	-0.0	-0.0	-0.0	-0.0	-0.0	-0.0	-0.0	-0.0	0.0	-1.2765590208119412e-31	2.371130446151174e-32	0.0	-0.0	0.0	0.0	-0.0	0.0	0.0	0.0	0.0	0.0	0.0	0.0	0.0	0.0	0.0	-0.0	-0.0	7.849723035349165e-33	-0.0	0.0	0.0	0.0	-0.00018690618341121615	-0.0	-2.561262749337108e-31	-0.0	0.0	0.0	-7.875470514832427e-05	-0.0	-0.0	-0.0	-0.0	0.0	0.0	-0.0	-0.0	-1.0656058919785789e-16
cg10886443	0.0	0.0	1.597036519563513e-32	-0.0	0.0	0.0	-0.0	-0.0	-0.0	-0.0	0.0	-0.0	-0.0	-0.0	0.0	0.0	0.0	-0.0	-0.0	0.0	0.0	-0.0	0.0	0.0	0.0	-0.0	-0.0	3.529948251111703e-31	2.0642335581126065e-32	-0.0	-0.0	0.0	-0.0	-0.0	-0.0	0.0	-0.0	-0.0	-0.0	0.0	0.0	0.0	0.0	0.0	0.0	-0.0	-8.526159174651263e-33	-0.0	-0.0	-0.0	-0.0	-0.00015183872227833437	-0.0	3.3400165270928074e-31	0.0	0.0	0.0	-0.0	0.0	-0.0	0.0	0.0	0.0	0.0	-0.0	0.0	-2.2226401396174742e-18
cg07540103	-0.0	0.0	-4.300408903919559e-34	0.0	0.0	-0.0	0.0	-0.0	-0.0	0.0	0.0	0.0	0.0	-0.0	0.0	0.0	0.0	-0.0	0.0	-0.0	-0.0	0.0	-0.0	0.0	-0.0	0.0	-0.0	7.5175163549600305e-31	1.3663708253627442e-31	-0.0	-0.0	-0.0	0.0	0.0	0.0	0.0	0.0	-0.0	-0.0	-0.0	-0.0	-0.0	-0.0	0.0	-0.0	-0.0	6.050511192873944e-33	0.0	-0.0	-0.0	-0.0	0.00011943327947599617	-0.0	-6.228006956008786e-31	0.0	-0.0	0.0	-0.00019393731901114992	-0.0	-0.0	0.0	-0.0	-0.0	0.0	-0.0	0.0	-3.927197669430495e-18
cg03617516	0.0	0.0	-6.829076851753395e-33	-0.0	0.0	0.0	-0.0	-0.0	0.0	0.0	-0.0	-0.0	0.0	0.0	0.0	0.0	0.0	0.0	0.0	0.0	0.0	0.0	0.0	0.0	0.0	-0.0	0.0	-2.962535280408877e-31	-1.0146574922242577e-31	0.0	0.0	0.0	0.0	-0.0	-0.0	-0.0	0.0	0.0	0.0	0.0	0.0	0.0	0.0	-0.0	0.0	0.0	3.9672277492814596e-33	-0.0	0.0	0.0	0.0	-0.0	0.0	3.8914231687237577e-32	0.0	0.0	0.0	4.418069777283877e-05	-0.0	0.0	0.0	-0.0	-0.0	0.0	0.0	-0.0	-3.97485141872556e-17
cg05562464	0.0	-0.0	4.897235936227877e-33	0.0	-0.0	-0.0	-0.0	-0.0	-0.0	0.0	-0.0	0.0	0.0	-0.0	-0.0	-0.0	-0.0	-0.0	0.0	0.0	-0.0	-0.0	-0.0	0.0	-0.0	0.0	-0.0	8.198585043305141e-31	-1.9315642659440391e-31	-0.0	-0.0	-0.0	0.0	-0.0	-0.0	-0.0	-0.0	0.0	-0.0	-0.0	0.0	0.0	0.0	-0.0	0.0	0.0	-1.3502235273288915e-32	0.0	-0.0	0.0	0.0	-0.0003396115801973119	0.0	4.564444500784801e-31	0.0	0.0	0.0	0.0	-0.0	-0.0	-0.0	0.0	0.0	0.0	-0.0	0.0	9.389711166160491e-17
cg01749539	-0.0	0.0	6.832959237527412e-33	0.0	0.0	-0.0	0.0	0.0	-0.0	0.0	0.0	0.0	0.0	-0.0	0.0	-0.0	-0.0	0.0	0.0	-0.0	0.0	0.0	0.0	0.0	-0.0	-0.0	-0.0	1.2590900960806544e-31	-4.452389900605742e-32	0.0	0.0	-0.0	-0.0	0.0	-0.0	-0.0	-0.0	0.0	0.0	0.0	-0.0	-0.0	-0.0	-0.0	0.0	0.0	-6.6263177892940975e-34	-0.0	-0.0	-0.0	-0.0	-0.0004915224786569201	0.0	-1.9222673934060433e-31	-0.0	-0.0	-0.0	-0.00010717243976939939	0.0	-0.0	-0.0	-0.0	-0.0	0.0	0.0	0.0	1.8705281570084826e-17
cg02052157	0.0	0.0	-4.237270029737809e-33	-0.0	0.0	-0.0	0.0	0.0	0.0	0.0	-0.0	-0.0	-0.0	-0.0	-0.0	0.0	-0.0	0.0	0.0	0.0	0.0	-0.0	0.0	0.0	0.0	0.0	0.0	3.219709246714462e-31	2.825926134520486e-32	0.0	0.0	0.0	0.0	-0.0	-0.0	-0.0	-0.0	0.0	-0.0	0.0	0.0	0.0	0.0	-0.0	-0.0	0.0	1.0019586672678177e-33	-0.0	-0.0	-0.0	-0.0	0.0005467623079732583	0.0	6.031678167007085e-32	-0.0	-0.0	-0.0	0.00030689844071289164	0.0	0.0	0.0	0.0	-0.0	-0.0	0.0	0.0	-1.1199866380184716e-18
cg09384983	0.0	0.0	-6.131438797020342e-34	0.0	-0.02088269689579018	-0.0	-0.0	-0.0	-0.0	0.0	0.0	-0.0	-0.0	-0.0	0.0	-0.0	-0.0	0.0	-0.0	-0.0	0.0	-0.0	0.0	0.0	0.0	-0.0	0.0	2.3301238624339183e-31	-2.837407154536036e-31	-0.0	0.0	-0.0	-0.0	-0.0	-0.0	-0.0	0.0	0.0	0.0	-0.0	-0.0	-0.0	-0.0	0.0	-0.0	-0.0	-7.938366116974463e-33	0.0	0.0	0.0	0.0	8.50684396288919e-05	0.0	-1.3268924317476285e-32	-0.0	-0.0	0.0	4.7733041322245645e-05	-0.0	-0.0	0.0	0.0	-0.0	0.0	-0.0	-0.0	-7.488966827157364e-17
cg02170469	0.0	-0.0	-1.7017631366402955e-34	0.0	0.031537857902765906	-0.0	0.0	0.0	0.0	0.0	0.0	0.0	0.0	0.0	-0.0	0.0	0.0	0.0	0.0	0.0	-0.0	0.0	0.0	0.0	-0.0	0.0	0.0	4.993954024087388e-31	1.0916902287781181e-32	-0.0	0.0	0.0	0.0	0.0	0.0	0.0	0.0	0.0	0.0	-0.0	0.0	0.0	-0.0	-0.0	0.0	0.0	-5.484614080318557e-33	-0.0	0.0	-0.0	-0.0	7.143755650880504e-05	-0.0	-8.225730489397393e-32	-0.0	-0.0	0.0	0.0	-0.0	0.0	0.0	-0.0	-0.0	0.0	0.0	0.0	-4.642275650517928e-17
cg27057671	0.0	0.0	-1.626362847211693e-32	0.0	0.0	-0.0	0.0	0.0	-0.0	0.0	0.0	0.0	0.0	-0.0	-0.0	0.0	0.0	-0.0	0.0	-0.0	-0.0	-0.0	0.0	0.0	5.786024666123174e-05	0.0	-0.0	-2.6699632754802317e-32	1.3067529572544293e-31	-0.0	0.0	-0.0	0.0	0.0	0.0	-0.0	-0.0	0.0	0.0	0.0	0.0	0.0	0.0	0.0	0.0	-0.0	1.3164416011006028e-32	0.0	-0.0	-0.0	-0.0	-8.350825347310901e-05	0.0	3.3447866377867594e-31	-0.0	-0.0	0.0	0.0	0.0	-0.0	0.0	0.0	0.0	-0.0	-0.0	0.0	-4.888253539024266e-17
cg03434624	-0.0	-0.0	1.37350386310793e-32	0.0	0.0	-0.0	0.0	0.0	-0.0	0.0	0.0	0.0	0.0	0.0	0.0	-0.0	0.0	-0.0	0.0	0.0	-0.0	0.0	0.0	0.0	0.0	-0.0	0.0	7.3885599170511625e-31	-8.344317538665903e-32	0.0	0.0	-0.0	0.0	-0.0	0.0	0.0	0.0	0.0	0.0	0.0	0.0	0.0	-0.0	0.0	0.0	0.0	-5.287566764590926e-33	-0.0	0.0	0.0	0.0	-0.0	0.0	-2.687717382052785e-31	-0.0	-0.0	-0.0	-3.485308745584392e-05	0.0	-0.0	-0.0	-0.0	-0.0	-0.0	0.0	-0.0	-6.721506845658293e-17
cg10638184	-0.0	-0.0	-3.902252446537509e-33	0.0	0.0	-0.0	0.0	0.0	0.0	-0.0	0.0	0.0	0.0	-0.0	0.0	0.0	-0.0	-0.0	0.0	-0.0	0.0	0.0	-0.0	-0.0	0.0	-0.0	0.0	1.982516971013304e-31	1.3506028616856677e-31	0.0	-0.0	0.0	-0.0	0.0	0.0	-0.0	0.0	-0.0	-0.0	0.0	-0.0	-0.0	-0.0	0.0	0.0	-0.0	-5.038825709767171e-33	0.0	-0.0	-0.0	-0.0	3.861875505178552e-05	-0.0	-6.714309652825176e-31	-0.0	-0.0	0.0	-2.4206244001056954e-05	-0.0	-0.0	-0.0	-0.0	-0.0	0.0	-0.0	-0.0	-2.441663116064002e-17
cg13617172	-0.0	-0.0	-3.987303602152495e-33	0.0	-0.0	0.0	-0.0	-0.0	-0.0	-0.0	-0.0	-0.0	-0.0	-0.0	0.0	-0.0	0.0	-0.0	-0.0	-0.0	-0.0	-0.0	-0.0	-0.0	0.0	0.0	-0.0	3.9287491811584986e-31	-1.1656945593996846e-31	0.0	0.0	-0.0	-0.0	0.0	0.0	0.0	-0.0	0.0	0.0	0.0	-0.0	-0.0	0.0	0.0	-0.0	-0.0	1.0942966921966623e-32	0.0	0.0	0.0	0.0	-5.749703595472207e-05	0.0	1.0937523193321307e-32	-0.0	-0.0	-0.0	0.0004430759853800814	0.0	-0.0	0.0	0.0	0.0	-0.0	-0.0	-0.0	-3.290410118967467e-17
cg12606055	-0.0	-0.0	-1.0112333439344559e-32	0.0	-0.0	-0.0	-0.0	-0.0	-0.0	-0.0	-0.0	-0.0	-0.0	-0.0	0.0	-0.0	0.0	-0.0	-0.0	0.0	0.0	-0.0	-0.0	0.0	0.0	-0.0	-0.0	-2.3877678695016787e-32	1.3515494917789042e-31	0.0	0.0	-0.0	0.0	-0.0	-0.0	-0.0	-0.0	0.0	-0.0	0.0	0.0	0.0	-0.0	0.0	-0.0	0.0	8.837844551628884e-33	0.0	0.0	0.0	0.0	-0.00019366647145725241	-0.0	4.3928922139792865e-31	-0.0	-0.0	-0.0	-0.0	-0.0	-0.0	-0.0	-0.0	-0.0	-0.0	-0.0	-0.0	6.138219409214387e-17
cg16935980	-0.0	0.0	-5.583389695006799e-33	-0.0	-0.0	-0.0	0.0	0.0	0.0	-0.0	-0.0	0.0	-0.0	-0.0	-0.0	0.0	0.0	0.0	0.0	0.0	0.0	-0.0	0.0	0.0	0.0	0.0	0.0	1.1863880487236583e-31	-9.689875053167712e-32	-0.0	-0.0	-0.0	-0.0	0.0	0.0	0.0	-0.0	-0.0	-0.0	-0.0	-0.0	-0.0	0.0	0.0	0.0	-0.0	-1.0150969353054455e-33	0.0	-0.0	0.0	0.0	0.0	0.0	-1.7278728686172609e-31	0.0	0.0	0.0	-0.0	0.0	-0.0	-0.0	-0.0	0.0	0.0	0.0	0.0	-2.9789263272737096e-17
cg10431802	-0.0	0.0	-2.0858734485087514e-33	-0.0	0.040364828335632784	0.0	0.0	0.0	-0.0	0.0	-0.0	0.0	0.0	-0.0	-0.0	0.0	-0.0	-0.0	-0.0	-0.0	-0.0	0.0	0.0	0.0	0.0	0.0	0.0	3.283978873718955e-31	1.1113944456773402e-31	-0.0	0.0	0.0	-0.0	0.0	-0.0	-0.0	-0.0	-0.0	-0.0	0.0	0.0	0.0	0.0	-0.0	0.0	0.0	7.053652638215107e-33	0.0	-0.0	-0.0	-0.0	-1.362541383385696e-05	-0.0	-1.7607518218905763e-32	0.0	0.0	0.0	-3.718351861083029e-05	0.0	-0.0	-0.0	0.0	-0.0	-0.0	0.0	0.0	1.9325250062163416e-17
cg25066584	0.0	0.0	-1.8659388600296747e-33	-0.0	0.01264746569024967	0.0	-0.0	-0.0	-0.0	0.0	0.0	0.0	-0.0	0.0	-0.0	-0.0	-0.0	0.0	0.0	0.0	0.0	0.0	-0.0	-0.0	-0.0	0.0	-0.0	1.22499838221943e-31	-1.598154743273867e-31	-0.0	-0.0	-0.0	-0.0	-0.0	-0.0	-0.0	0.0	0.0	-0.0	-0.0	0.0	0.0	0.0	0.0	0.0	-0.0	-2.4049964260789445e-32	-0.0	0.0	0.0	0.0	0.000790686095126907	0.0	9.822851012241768e-32	0.0	0.0	-0.0	-5.3636623492144245e-05	0.0	0.0	0.0	0.0	-0.0	0.0	-0.0	0.0	1.0701658873292225e-17
cg12183129	0.0	0.0	-6.0692889076234545e-33	0.0	0.0	-0.0	-0.0	0.0	-0.0	0.0	0.0	0.0	0.0	-0.0	0.0	-0.0	-0.0	-0.0	0.0	-0.0	0.0	0.0	0.0	0.0	0.0	0.0	0.0	-5.121830805458993e-31	-1.6815865398910931e-31	-0.0	0.0	0.0	-0.0	0.0	-0.0	-0.0	-0.0	0.0	0.0	-0.0	-0.0	-0.0	-0.0	-0.0	-0.0	0.0	1.920854611135702e-32	-0.0	0.0	0.0	0.0	-0.0011510275127361764	-0.0	1.2157706521869961e-31	-0.0	-0.0	-0.0	-0.0	-0.0	-0.0	-0.0	-0.0	-0.0	-0.0	0.0	0.0	2.2489688663684193e-18
cg07204379	0.0	0.0	-3.469503439595698e-33	-0.0	0.0	0.0	-0.0	-0.0	0.0	0.0	-0.0	0.0	0.0	-0.0	-0.0	0.0	-0.0	0.0	-0.0	0.0	-0.0	0.0	0.0	0.0	0.0	0.0	-0.0	-1.6050652387494128e-31	-7.17885545051161e-32	0.0	-0.0	0.0	0.0	-0.0	-0.0	-0.0	0.0	0.0	0.0	-0.0	0.0	0.0	0.0	-0.0	0.0	0.0	-1.4535150571598595e-32	-0.0	0.0	0.0	0.0	-0.0001734291426913794	0.0	-1.2794134323067519e-31	-0.0	0.0	-0.0	6.485357415730987e-05	0.0	-0.0	-0.0	0.0	0.0	0.0	-0.0	-0.0	-5.700424246276579e-17
cg25656283	-0.0	-0.0	-1.2635181037989865e-34	-0.0	-0.0	0.0	-0.0	-0.0	0.0	-0.0	-0.0	-0.0	-0.0	-0.0	-0.0	-0.0	-0.0	-0.0	-0.0	-0.0	-0.0	0.0	-0.0	-0.0	0.0	0.0	-0.0	-5.121926624436332e-31	-1.785818458074773e-31	-0.0	-0.0	-0.0	-0.0	-0.0	-0.0	-0.0	-0.0	0.0	-0.0	-0.0	0.0	0.0	-0.0	0.0	-0.0	-0.0	-5.803749657646207e-33	0.0	-0.0	-0.0	-0.0	0.0	0.0	1.6402852447019692e-32	-0.0	0.0	0.0	0.0003417568943715863	-0.0	0.0	0.0	0.0	-0.0	-0.0	-0.0	-0.0	5.556229127320644e-17
cg26896010	-0.0	0.0	-3.685676986846442e-33	0.0	0.0	-0.0	0.0	0.0	-0.0	-0.0	-0.0	-0.0	-0.0	-0.0	-0.0	-0.0	0.0	0.0	0.0	-0.0	0.0	0.0	-0.0	-0.0	-0.0	0.0	-0.0	-1.9163582873473753e-31	-1.7836615955238222e-32	0.0	-0.0	-0.0	0.0	-0.0	-0.0	-0.0	-0.0	0.0	-0.0	0.0	0.0	0.0	0.0	-0.0	0.0	0.0	5.372433942374823e-33	0.0	0.0	0.0	0.0	-3.784334187105758e-05	0.0	4.644384171198534e-32	0.0	-0.0	-0.0	9.797607090083277e-05	0.0	-0.0	0.0	0.0	0.0	-0.0	-0.0	-0.0	-6.160117839909812e-18
cg05125996	-0.0	-0.0	9.494663032280713e-33	0.0	-0.0	-0.0	0.0	0.0	0.0	0.0	-0.0	0.0	0.0	0.0	-0.0	-0.0	0.0	0.0	0.0	-0.0	0.0	-0.0	-0.0	-0.0	0.0	0.0	-0.0	-9.300050571039937e-32	-8.402208764758208e-33	-0.0	0.0	-0.0	0.0	-0.0	0.0	0.0	-0.0	0.0	-0.0	-0.0	0.0	0.0	0.0	0.0	0.0	-0.0	1.3022396322702365e-32	0.0	-0.0	0.0	0.0	1.2606719059992851e-05	0.0	1.8352901714604327e-32	-0.0	-0.0	-0.0	0.0	0.0	-0.0	-4.463533617071691e-05	-0.0	-0.0	-0.0	-0.0	0.0	-4.17353679903445e-17
cg00326958	-0.0	0.0	-1.2820428713876364e-33	0.0	-0.0	0.0	-0.0	-0.0	-0.0	0.0	-0.0	-0.0	-0.0	-0.0	0.0	0.0	0.0	-0.0	0.0	-0.0	0.0	-0.0	0.0	0.0	0.0	-0.0	0.0	5.359485804365538e-33	5.086300564181842e-32	0.0	0.0	0.0	0.0	0.0	0.0	-0.0	-0.0	-0.0	-0.0	0.0	0.0	0.0	0.0	-0.0	-0.0	-0.0	1.1514258833964195e-32	-0.0	-0.0	0.0	0.0	0.0007560460223050884	0.0	3.1388293920320466e-31	0.0	-0.0	0.0	2.2525863878424197e-06	0.0	0.0	0.0	0.0	-0.0	-0.0	0.0	-0.0	2.627345951449209e-17
cg07271757	0.0	-0.0	9.492472420196733e-33	-0.0	0.0	-0.0	0.0	0.0	-0.0	0.0	0.0	0.0	0.0	-0.0	-0.0	0.0	-0.0	-0.0	-0.0	-0.0	0.0	0.0	-0.0	-0.0	-0.0	-0.0	-0.0	2.322006522300767e-31	1.354156350340292e-31	-0.0	0.0	-0.0	-0.0	0.0	0.0	0.0	0.0	0.0	0.0	0.0	0.0	0.0	0.0	0.0	-0.0	-0.0	2.89529500590099e-35	-0.0	-0.0	-0.0	-0.0	-0.00013186301600202424	0.0	-6.985867388448165e-31	0.0	-0.0	0.0	0.0	-0.0	-0.0	0.0	0.0	0.0	-0.0	-0.0	0.0	2.051847703228794e-18
cg17535314	0.0	0.0	9.881654873869737e-33	0.0	-0.0	-0.0	-0.0	-0.0	-0.0	0.0	-0.0	-0.0	-0.0	0.0	0.0	0.0	-0.0	0.0	0.0	0.0	0.0	-0.0	0.0	0.0	-0.0	0.0	0.0	-2.207010155518412e-31	-1.6243867274555608e-31	-0.0	0.0	0.0	0.0	0.0	-0.0	-0.0	-0.0	-0.0	-0.0	-0.0	0.0	0.0	0.0	-0.0	0.0	0.0	1.6215273477409084e-32	-0.0	0.0	0.0	0.0	7.355280719905216e-05	0.0	-3.5770388866626903e-32	-0.0	0.0	0.0	-6.213094317664116e-05	-0.0	-0.0	-0.0	0.0	-0.0	0.0	0.0	0.0	3.911943496013591e-17
cg17076592	-0.0	0.0	-1.4277700961037054e-32	0.0	-0.0	0.0	-0.0	-0.0	0.0	-0.0	-0.0	-0.0	-0.0	-0.0	0.0	0.0	0.0	0.0	-0.0	-0.0	0.0	-0.0	-0.0	0.0	0.0	-0.0	-0.0	4.196586912928825e-31	-2.1822477586524444e-33	-0.0	-0.0	0.0	-0.0	-0.0	-0.0	-0.0	0.0	-0.0	-0.0	0.0	0.0	0.0	0.0	0.0	-0.0	-0.0	1.4376088784302042e-32	0.0	-0.0	0.0	0.0	0.0003141393325423069	-0.0	3.738115669654308e-32	-0.0	-0.0	-0.0	0.0005553907713835343	0.0	-0.0	0.0	0.0	-0.0	-0.0	-0.0	0.0	1.262366059640267e-17
cg17230636	-0.0	-0.0	-3.3258587607082376e-34	-0.0	0.0	-0.0	-0.0	-0.0	-0.0	0.0	0.0	0.0	0.0	-0.0	-0.0	0.0	-0.0	0.0	0.0	0.0	0.0	0.0	0.0	0.0	0.0	-0.0	0.0	3.176101320228524e-31	-4.891961874896721e-33	-0.0	0.0	-0.0	-0.0	-0.0	-0.0	-0.0	-0.0	0.0	-0.0	-0.0	0.0	0.0	-0.0	-0.0	0.0	0.0	6.0881259186455734e-33	0.0	-0.0	0.0	0.0	-0.0010168587711564877	0.0	-1.7116225995260227e-31	-0.0	0.0	-0.0	-4.711046490311764e-05	0.0	0.0	-0.0	0.0	0.0	0.0	0.0	0.0	-2.2335065982879378e-17
cg20588106	0.0	0.0	1.3290823129781515e-32	-0.0	0.0	0.0	-0.0	-0.0	0.0	0.00046136216411556526	-0.0	0.0	0.0	-0.0	-0.0	0.0	0.0	0.0	0.0	-0.0	-0.0	0.0	0.0	0.0	0.0	0.0	0.0	1.5938705341634602e-31	6.954797140443791e-32	0.0	0.0	0.0	0.0	0.0	-0.0	-0.0	0.0	-0.0	-0.0	0.0	0.0	0.0	0.0	-0.0	0.0	0.0	8.699335064493008e-34	-0.0	0.0	0.0	0.0	0.0002603326704406384	0.0	-5.1033595530653495e-31	0.0	0.0	0.0	1.5436011718143124e-05	0.0	-0.0	0.0	0.0	0.0	0.0	0.0	-0.0	-3.1345733250590843e-19
cg27092857	0.0	0.0	-1.0681012630318898e-32	-0.0	0.0	-0.0	0.0	0.00016449120402079636	0.0	-0.0	0.0	-0.0	0.0	-0.0	-0.0	-0.0	-0.0	-0.0	-0.0	0.0	0.0	0.0	-0.0	-0.0	0.0	0.0	0.0	-6.907824688810069e-31	-1.5995972627772025e-31	-0.0	0.0	0.0	-0.0	0.0	0.0	0.0	0.0	0.0	0.0	0.0	-0.0	-0.0	-0.0	0.0	-0.0	0.0	-1.2509884826540708e-33	0.0	0.0	0.0	0.0	7.851243760460427e-05	0.0	-1.4673326821897037e-31	0.0	0.0	0.0	-0.00017517373204043756	0.0	0.0	0.0	0.0	-0.0	-0.0	0.0	0.0	-1.595356127241704e-17
cg14837015	0.0	0.0	-3.669816392389622e-33	-0.0	-0.0	0.0	-0.0	-0.0	-0.0	0.0	-0.0	-0.0	-0.0	0.0	-0.0	0.0	-0.0	0.0	-0.0	-0.0	-0.0	-0.0	0.0	-0.0	0.0	-0.0	0.0	7.189141911625154e-31	-4.7789105426047994e-33	-0.0	-0.0	0.0	-0.0	-0.0	-0.0	-0.0	0.0	-0.0	0.0	0.0	0.0	0.0	-0.0	-0.0	0.0	-0.0	-8.736457577687036e-34	-0.0	0.0	-0.0	-0.0	-0.00016660656688238055	-0.0	-2.6891429408903e-33	-0.0	-0.0	0.0	-0.0	-0.0	0.0	0.0	-0.0	-0.0	0.0	-0.0	-0.0	-3.774713536969382e-18
cg14426596	0.0	0.0	-1.814871933012839e-32	-0.0	0.055919166405736694	0.0	-0.0	-0.0	-0.0	-0.0	-0.0	-0.0	-0.0	-0.0	-0.0	-0.0	-0.0	-0.0	-0.0	0.0	-0.0	0.0	0.0	0.0	0.0	-0.0	0.0	-3.7294357646787303e-31	4.063635580784624e-33	-0.0	0.0	0.0	0.0	0.0	-0.0	0.0	-0.0	0.0	-0.0	0.0	-0.0	-0.0	0.0	-0.0	-0.0	0.0	4.513261376914012e-33	-0.0	0.0	0.0	0.0	-5.543345200168303e-06	0.0	-8.02500387359579e-32	-0.0	-0.0	-0.0	0.00027478413606148557	0.0	-0.0	0.0	0.0	-0.0	-0.0	0.0	0.0	-4.59343917698216e-17
ch.3.25441358	-0.0	-0.0	-6.63850502157642e-33	0.0	-0.0	0.0	-0.0	-0.0	0.0	-0.0	-0.0	-0.0	-0.0	-0.0	0.0	-0.0	-0.0	-0.0	-0.0	-0.0	-0.0	0.0	-0.0	-0.0	-0.0	0.0	0.0	1.9221345464289837e-31	-1.9343106388687408e-31	0.0	0.0	0.0	0.0	0.0	-0.0	-0.0	0.0	-0.0	0.0	0.0	-0.0	-0.0	-0.0	0.0	0.0	0.0	5.548090634884982e-34	0.0	0.0	-0.0	-0.0	0.0005013321761517251	0.0	-3.308132891726387e-31	0.0	0.0	0.0	6.91017731684717e-05	0.0	-0.0	0.0	0.0	-0.0	0.0	0.0	-0.0	-3.144015506747208e-18
cg15833797	0.0	0.0	-8.3119995514034e-33	0.0	-0.0	-0.0	0.0	0.0	-0.0	0.0	-0.0	-0.0	0.0	-0.0	0.0	-0.0	-0.0	0.0	0.0	-0.0	-0.0	-0.0	0.0	0.0	-0.0	0.0	0.0	-2.528860897591234e-31	7.73284587005755e-32	0.0	0.0	0.0	0.0	0.0	-0.0	-0.0	-0.0	-0.0	-0.0	-0.0	-0.0	-0.0	-0.0	-0.0	-0.0	0.0	1.1377146164129049e-32	-0.0	-0.0	-0.0	-0.0	0.0001780889712835976	0.0	5.532484381775512e-32	-0.0	-0.0	-0.0	0.00016626853119650097	0.0	-0.0	0.0	0.0	0.0	-0.0	0.0	0.0	-1.7118764245879184e-17
cg01078232	0.0	-0.0	5.2474509593990494e-33	-0.0	0.0	-0.0	0.0	0.0	0.0	0.0	0.0	0.0	0.0	-0.0	0.0	-0.0	0.0	0.0	-0.0	0.0	-0.0	0.0	-0.0	0.0	-0.0	0.0	0.0	2.9211876915979968e-31	-2.81985116401122e-34	-0.0	0.0	0.0	0.0	0.0	0.0	0.0	0.0	0.0	0.0	0.0	0.0	0.0	0.0	-0.0	0.0	0.0	-6.353511430621221e-34	0.0	-0.0	0.0	0.0	-0.0010606603713411143	-0.0	-2.8974163230581565e-31	0.0	0.0	-0.0	-0.00017146199360485925	0.0	-0.0	0.0	0.0	-0.0	0.0	0.0	0.0	-2.5286881844100667e-17
cg06979234	-0.0	0.0	4.990809401742138e-33	-0.0	-0.0	-0.0	-0.0	-0.0	-0.0	0.0	-0.0	0.0	0.0	0.0	0.0	0.0	-0.0	0.0	-0.0	0.0	-0.0	-0.0	-0.0	-0.0	0.0	-0.0	-0.0	2.027245686919191e-32	4.2210874559511097e-32	0.0	-0.0	-0.0	-0.0	-0.0	0.0	0.0	-0.0	0.0	0.0	0.0	-0.0	-0.0	-0.0	-0.0	0.0	0.0	4.734817983053607e-34	0.0	-0.0	-0.0	-0.0	0.00022427614083854312	-0.0	-1.9451694702656837e-31	-0.0	0.0	0.0	-9.030863649682477e-05	0.0	-0.0	0.0	0.0	0.0	0.0	0.0	-0.0	-4.6657580449142845e-17
cg25844197	-0.0	0.0	-2.7792550440472664e-33	-0.0	0.0	-0.0	0.0	0.0	-0.0	0.0	0.0	0.0	0.0	0.0	-0.0	-0.0	-0.0	0.0	0.0	0.0	-0.0	0.0	-0.0	-0.0	-0.0	-0.0	-0.0	-3.1390778103559175e-33	1.0474854945169615e-31	0.0	0.0	-0.0	0.0	-0.0	-0.0	0.0	0.0	0.0	-0.0	-0.0	-0.0	-0.0	-0.0	-0.0	0.0	0.0	-5.4976164577529424e-33	0.0	-0.0	0.0	0.0	-0.001302202944020083	-0.0	-2.599687484152031e-31	0.0	-0.0	-0.0	-0.0001251258264297606	-0.0	0.0	-0.0	-0.0	-0.0	0.0	-0.0	0.0	-1.4611881497755334e-17
cg06797175	0.0	0.0	1.286279820556676e-32	0.0	0.0	-0.0	-0.0	0.0	0.0	-0.0	-0.0	-0.0	-0.0	-0.0	0.0	0.0	-0.0	0.0	0.0	0.0	-0.0	0.0	0.0	0.0	0.0	0.0	0.0	-6.2606793795009525e-31	1.686279634244392e-31	-0.0	0.0	-0.0	0.0	0.0	-0.0	-0.0	-0.0	-0.0	-0.0	-0.0	0.0	0.0	0.0	-0.0	0.0	0.0	9.447585568215756e-33	-0.0	-0.0	-0.0	-0.0	0.0002481002109576581	0.0	-2.0186279740560808e-31	-0.0	0.0	0.0	0.00015179595417151663	-0.0	0.0	0.0	0.0	-0.0	0.0	0.0	0.0	-2.720454920352387e-17
cg09062288	-0.0	-0.0	-1.4992614985474864e-33	0.0	-0.0	-0.0	0.0	0.0	0.0	0.0	-0.0	0.0	0.0	-0.0	0.0	0.0	0.0	0.0	0.0	0.0	0.0	0.0	0.0	0.0	0.0	-0.0	0.0	-6.507270154411695e-31	-2.97785978068014e-32	0.0	0.0	-0.0	-0.0	0.0	0.0	0.0	-0.0	0.0	0.0	0.0	0.0	0.0	-0.0	-0.0	0.0	0.0	1.0510524490750076e-33	-0.0	-0.0	-0.0	-0.0	0.00046555838446145527	0.0	3.4349363655192074e-32	0.0	0.0	-0.0	-6.662891580333087e-05	0.0	-0.0	-0.0	0.0	0.0	-0.0	-0.0	0.0	-2.15355775738753e-17
cg26909976	-0.0	-0.0	-1.0296875622674076e-32	0.0	0.0	-0.0	-0.0	-0.0	-0.0	-0.0	-0.0	-0.0	-0.0	0.0	0.0	-0.0	-0.0	0.0	-0.0	0.0	0.0	0.0	0.0	-0.0	-0.0	-0.0	0.0	3.0355342853910494e-31	8.507021411365131e-32	0.0	-0.0	-0.0	-0.0	-0.0	-0.0	-0.0	-0.0	0.0	0.0	-0.0	-0.0	-0.0	-0.0	-0.0	-0.0	0.0	6.888005265148003e-34	-0.0	0.0	-0.0	-0.0	0.000701006426776834	0.0	3.2478058988365078e-31	0.0	0.0	-0.0	0.00019608813243384324	0.0	-0.0	-0.0	-0.0	0.0	-0.0	0.0	0.0	1.489621904527837e-17
cg07175724	-0.0	0.0	1.0769870887773294e-32	-0.0	-0.0	-0.0	-0.0	-0.0	0.0	0.0	-0.0	-0.0	-0.0	-0.0	-0.0	-0.0	-0.0	0.0	-0.0	-0.0	-0.0	-0.0	0.0	-0.0	0.0	-0.0	0.0	-3.258394604633897e-31	-9.827616206904007e-32	0.0	-0.0	0.0	-0.0	-0.0	-0.0	-0.0	0.0	0.0	-0.0	-0.0	0.0	0.0	0.0	-0.0	0.0	0.0	6.078456096828866e-34	-0.0	0.0	-0.0	-0.0	0.0004993504983677767	0.0	3.171409295476203e-32	-0.0	0.0	-0.0	0.0	-0.0	0.0	-0.0	0.0	0.0	0.0	0.0	-0.0	9.12029692611957e-18
cg06717750	-0.0	0.0	5.910830532054946e-33	-0.0	-0.0	-0.0	-0.0	-0.0	-0.0	0.0	0.0	0.0	0.0	0.0	-0.0	-0.0	0.0	-0.0	0.0	-0.0	-0.0	-0.0	0.0	0.0	0.0	0.0	0.0	2.6433388420737976e-31	5.02315013629492e-32	0.0	0.0	0.0	-0.0	0.0	-0.0	-0.0	0.0	-0.0	0.0	-0.0	-0.0	-0.0	-0.0	-0.0	-0.0	-0.0	1.6214121823600004e-32	0.0	-0.0	-0.0	-0.0	-0.0001548502300190085	-0.0	-1.990389724495217e-31	0.0	-0.0	-0.0	-2.2674837133689636e-05	-0.0	0.0	-0.0	-0.0	-0.0	-0.0	-0.0	-0.0	6.659785812942631e-17
cg18544086	0.0	-0.0	8.830109451752208e-33	-0.0	-0.0	-0.0	-0.0	-0.0	-0.0	0.0	-0.0	0.0	0.0	0.0	0.0	-0.0	0.0	-0.0	0.0	0.0	0.0	0.0	0.0	0.0	-0.0	0.0	0.0	-9.251272560489709e-32	-9.540137450733764e-33	-0.0	0.0	0.0	-0.0	0.0	-0.0	-0.0	-0.0	-0.0	-0.0	-0.0	-0.0	-0.0	0.0	-0.0	0.0	0.0	-3.857107603393321e-33	-0.0	0.0	0.0	0.0	0.00105975240261733	0.0	2.669546584091445e-31	0.0	0.0	-0.0	0.0003086473455718408	0.0	-0.0	-0.0	0.0	0.0	-0.0	0.0	0.0	6.331064449408654e-17
cg11850311	0.0	0.0	6.632938966844175e-33	0.0	0.0	0.0	-0.0	-0.0	-0.0	-0.0	0.0	-0.0	-0.0	-0.0	-0.0	-0.0	0.0	-0.0	-0.0	0.0	-0.0	0.0	-0.0	-0.0	0.0	-0.0	-0.0	-2.108108426105756e-31	1.0523057187650757e-31	0.0	0.0	-0.0	-0.0	0.0	0.0	-0.0	0.0	-0.0	-0.0	0.0	-0.0	-0.0	-0.0	0.0	0.0	-0.0	-1.38530829480982e-32	0.0	-0.0	-0.0	-0.0	-4.781028304091075e-05	-0.0	3.8235215344979112e-31	-0.0	-0.0	0.0	-0.00019121116612534915	-0.0	0.0	0.0	0.0	0.0	-0.0	0.0	-0.0	1.7112585709168043e-17
cg17135365	-0.0	0.0	-5.806227113388925e-34	0.0	-0.0	-0.0	-0.0	-0.0	-0.0	-0.0	-0.0	-0.0	-0.0	-0.0	-0.0	-0.0	0.0	0.0	0.0	0.0	0.0	0.0	0.0	0.0	-0.0	0.0	0.0	1.5678735413213575e-31	-6.567192605768356e-32	-0.0	0.0019956036494010935	-0.0	0.0	-0.0	-0.0	-0.0	-0.0	0.0	-0.0	0.0	0.0	0.0	0.0	-0.0	0.0	0.0	1.0203953349032821e-32	0.0	-0.0	-0.0	-0.0	-0.0007465954940471106	-0.0	-8.664843570067722e-32	0.0	-0.0	-0.0	-0.000670102402759846	0.0	-0.0	-0.0	0.0	-0.0	-0.0	0.0	0.0	5.730091664015008e-17
cg11585825	0.0	-0.0	1.4579891746556255e-32	-0.0	0.0	0.0	0.0	0.0	-0.0	0.0	0.0	0.0	0.0	0.0	-0.0	-0.0	-0.0	-0.0	-0.0	0.0	-0.0	0.0	-0.0	-0.0	-0.0	0.0	-0.0	4.985167116607031e-31	-1.747907424375098e-31	-0.0	0.0	-0.0	-0.0	-0.0	0.0	-0.0	-0.0	0.0	0.0	-0.0	0.0	0.0	0.0	0.0	0.0	-0.0	4.449689392600629e-33	0.0	-0.0	-0.0	-0.0	-0.0	0.0	1.8877949786829045e-31	-0.0	0.0	-0.0	-0.0001193216879302278	0.0	-0.0	-0.0	-0.0	-0.0	0.0	-0.0	-0.0	1.8425047245055676e-17
cg16653057	-0.0	0.0	-5.115614896502845e-33	-0.0	0.0	-0.0	0.0	0.0	-0.0	0.0	-0.0	-0.0	-0.0	-0.0	-0.0	-0.0	-0.0	-0.0	-0.0	0.0	-0.0	0.0	-0.0	-0.0	0.0	0.0	-0.0	-9.191660378153136e-32	9.362217052067816e-32	0.0	0.0	0.0	-0.0	0.0	0.0	-0.0	-0.0	-0.0	-0.0	0.0	0.0	0.0	-0.0	-0.0	-0.0	0.0	-1.2197766538362799e-32	0.0	0.0	-0.0	-0.0	0.00032018288004219707	-0.0	1.2636906841972623e-31	0.0	0.0	0.0	0.0001287191085131766	0.0	-0.0	0.0	0.0	-0.0	-0.0	0.0	0.0	2.0587328546745507e-17
cg08060041	0.0	-0.0	2.431758576547629e-33	0.0	-0.0	0.0	-0.0	-0.0	-0.0	0.0	-0.0	0.0	0.0	0.0	-0.0	0.0	0.0	-0.0	-0.0	-0.0	-0.0	-0.0	0.0	-0.0	-0.0	0.0	-0.0	-5.794115975119373e-31	-1.223188812251214e-31	-0.0	-0.0	-0.0	0.0	0.0	0.0	0.0	0.0	-0.0	-0.0	-0.0	0.0	0.0	-0.0	-0.0	-0.0	0.0	-1.257368715424552e-32	-0.0	0.0	-0.0	-0.0	0.0012369204061947244	-0.0	-8.274110735030706e-32	0.0	0.0	-0.0	0.00023859395576201518	-0.0	-0.0	0.0	0.0	-0.0	0.0	0.0	-0.0	2.9381238668262376e-17
cg25426409	0.0	0.0	9.382784732634793e-34	0.0	-0.0	0.0	0.0	0.0	0.0	0.0	-0.0	-0.0	0.0	-0.0	0.0	0.0	-0.0	0.0	0.0	-0.0	0.0	-0.0	0.0	0.0	-0.0	0.0	0.0	1.939452789075766e-31	1.1629171945023e-31	0.0	0.0	-0.0	0.0	-0.0	-0.0	-0.0	0.0	0.0	0.0	0.0	0.0	0.0	-0.0	-0.0	0.0	0.0	4.681800602030166e-33	-0.0	0.0	0.0	0.0	-7.960012807566463e-05	0.0	2.9703057859109005e-31	-0.0	0.0	-0.0	0.0	-0.0	-0.0	-0.0	0.0	0.0	0.0	0.0	0.0	-1.2803990398435734e-17
cg01751800	0.0	0.0	1.1754561462889897e-32	-0.0	0.0	0.0	-0.0	-0.0	0.0	-0.00341497493638874	-0.0	-0.0	-0.0	-0.0	0.0	0.0	0.0	-0.0	0.0	0.0	0.0	0.0	-0.0	-0.0	0.0	0.0	-0.0	2.1641098794957105e-31	-1.7250735705271785e-31	0.0	0.0	-0.0	0.0	-0.0	-0.0	-0.0	0.0	0.0	0.0	-0.0	0.0	0.0	0.0	-0.0	0.0	0.0	2.186649660612475e-32	-0.0	-0.0	-0.0	-0.0	0.000453431131424464	-0.0	-5.252801561213432e-31	0.0	0.0	0.0	2.91339368314565e-06	-0.0	0.0	0.0	0.0	0.0	-0.0	0.0	-0.0	1.0040702765915306e-18
cg11041857	0.0	-0.0	2.2501104843422775e-32	-0.0	-0.0	0.0	-0.0	-0.0	0.0	-0.0	0.0	0.0	0.0	-0.0	-0.0	0.0	0.0	-0.0	-0.0	0.0	-0.0	-0.0	-0.0	-0.0	0.0	0.0	-0.0	8.179186391505107e-31	-2.1527354063498305e-31	-0.0	0.0	-0.0	-0.0	-0.0	0.0	-0.0	-0.0	-0.0	-0.0	-0.0	0.0	0.0	0.0	0.0	0.0	-0.0	7.461575454253417e-34	0.0	-0.0	-0.0	-0.0	-0.0	0.0	-5.010859468115851e-31	0.0	0.0	0.0	6.236265725110003e-05	-0.0	0.0	0.0	0.0	0.0	-0.0	-0.0	-0.0	5.735696255254044e-18
cg02709834	0.0	0.0	-1.6826114207293846e-32	0.0	0.0	-0.0	-0.0	0.0	-0.0	0.0	0.0	0.0	0.0	-0.0	0.0	-0.0	-0.0	-0.0	0.0	0.0	0.0	-0.0	0.0	0.0	-0.0	0.0	0.0	4.878080344507135e-31	-1.7380822674224855e-31	-0.0	0.0	0.0	-0.0	-0.0	-0.0	-0.0	-0.0	-0.0	-0.0	-0.0	0.0	0.0	0.0	-0.0	0.0	-0.0	1.131669705042414e-33	0.0	-0.0	-0.0	-0.0	-0.00036581638283807475	0.0	-8.708077351372989e-32	-0.0	-0.0	-0.0	-0.0	-0.0	0.0	0.0	0.0	-0.0	-0.0	-0.0	0.0	3.5834093828706265e-17
cg06491869	-0.0	0.0	8.749880577282634e-33	0.0	0.0	0.0	0.0	0.0	0.0	0.0	0.0	0.0	0.0	-0.0	0.0	0.0	0.0	0.0	-0.0	0.0	0.0	0.0	0.0	0.0	0.0	-0.0	0.0	3.06879565325854e-31	-1.529050391370673e-31	0.0	0.0	0.0	-0.0	-0.0	-0.0	-0.0	-0.0	0.0	-0.0	-0.0	0.0	0.0	0.0	-0.0	0.0	0.0	6.666994074396524e-34	-0.0	0.0	0.0	0.0	-0.0010144018074185082	0.0	3.415272189858827e-32	0.0	-0.0	-0.0	-0.00041532028253422215	0.0	-0.0	-0.0	0.0	0.0	0.0	0.0	0.0	-1.352316198813247e-17
cg03286682	0.0	0.0	-2.2441690239383324e-33	-0.0	0.0	-0.0	0.0	0.0	0.0	-0.0	-0.0	-0.0	-0.0	-0.0	0.0	0.0	-0.0	0.0	0.0	-0.0	0.0	0.0	-0.0	-0.0	4.4396681557817196e-05	-0.0	0.0	-8.413718512109118e-32	4.336201921573066e-34	-0.0	0.0	0.0	-0.0	-0.0	-0.0	-0.0	0.0	0.0	0.0	0.0	-0.0	-0.0	0.0	-0.0	0.0	0.0	2.2795064883160378e-33	0.0	0.0	0.0	0.0	-0.0006732148956740485	0.0	6.438480160130984e-32	-0.0	-0.0	-0.0	-0.0	0.0	-0.0	-0.0	0.0	0.0	-0.0	-0.0	-0.0	-9.789304327033141e-17
cg13984182	0.0	-0.0	1.3436922851302508e-32	0.0	0.0	-0.0	0.0	0.0	0.0	0.0	0.0	0.0	0.0	0.0	-0.0	0.0	0.0	0.0	0.0	0.0	-0.0	-0.0	-0.0	0.0	0.0	0.0	-0.0	-1.594090015443329e-31	-3.3789037706729396e-33	-0.0	0.0	0.0	0.0	0.0	-0.0	-0.0	0.0	-0.0	-0.0	-0.0	-0.0	-0.0	0.0	0.0	0.0	-0.0	-1.2567963967710331e-33	0.0	0.0	0.0	0.0	-0.0010207564708441062	0.0	7.21578710116132e-33	-0.0	-0.0	-0.0	-4.5666832568927896e-05	-0.0	0.0	0.0	-0.0	-0.0	0.0	-0.0	0.0	-2.644016456750938e-17
cg26827458	-0.0	-0.0	-1.6186688466063697e-33	-0.0	0.0	-0.0	0.0	-0.0	-0.0	-0.0	-0.0	-0.0	-0.0	-0.0	0.0	-0.0	0.0	0.0	0.0	0.0	0.0	0.0	-0.0	-0.0	0.0	0.0	-0.0	2.0974265433888663e-31	1.6693693462881575e-31	-0.0	0.0	-0.0	-0.0	0.0	0.0	0.0	-0.0	-0.0	-0.0	0.0	-0.0	-0.0	0.0	0.0	0.0	0.0	-9.608540530567804e-33	0.0	0.0	0.0	0.0	0.0005407153509503703	0.0	2.2179064367883106e-31	0.0	0.0	0.0	-0.0	-0.0	-0.0	0.0	0.0	0.0	-0.0	0.0	0.0	-1.6817859714623967e-17
cg00646555	0.0	0.0	6.976505322866057e-33	-0.0	0.0	-0.0	0.0	0.0	-0.0	-0.0	-0.0	-0.0	-0.0	-0.0	-0.0	0.0	0.0	0.0	-0.0	0.0	-0.0	0.0	-0.0	0.0	-0.0	0.0	-0.0	-3.5083279235885664e-31	5.932879153502132e-32	-0.0	0.0	-0.0	0.0	0.0	0.0	0.0	0.0	-0.0	-0.0	-0.0	0.0	0.0	-0.0	-0.0	-0.0	0.0	2.43267843037301e-33	0.0	-0.0	-0.0	-0.0	0.0004963834794692925	-0.0	-1.1002050915683447e-32	0.0	0.0	0.0	-0.00022503868692962768	-0.0	0.0	0.0	0.0	-0.003495952835264879	0.0	0.0	-0.0	1.1204017103229789e-17
cg19991667	-0.0	0.0	-1.0258063582104809e-33	0.0	-0.0	-0.0	0.0	0.0	0.0	-0.0	-0.0	0.0	0.0	0.0	0.0	-0.0	-0.0	0.0	-0.0	-0.0	-0.0	-0.0	-0.0	-0.0	-0.0	-0.0	0.0	-3.893073103194603e-31	1.4262383817696787e-31	0.0	0.0	0.0	0.0	-0.0	-0.0	0.0	0.0	0.0	0.0	0.0	-0.0	-0.0	-0.0	-0.0	-0.0	0.0	-2.1197251961539863e-32	0.0	0.0	0.0	0.0	0.00036968718691543647	0.0	-8.708211733535285e-34	-0.0	0.0	-0.0	4.096689715597875e-05	0.0	-0.0	-0.0	-0.0	0.0	-0.0	-0.0	-0.0	5.461391119812814e-18
cg10126181	0.0	-0.0	-9.228105289650387e-33	0.0	-0.0	0.0	-0.0	-0.0	0.0	0.0	0.0	0.0	0.0	-0.0	0.0	0.0	0.0	-0.0	-0.0	0.0	-0.0	0.0	-0.0	-0.0	0.0	-0.0	-0.0	-1.878957397907723e-31	-1.1273669588039038e-31	-0.0	0.0	0.0	0.0	0.0	0.0	0.0	-0.0	0.0	0.0	0.0	0.0	0.0	0.0	0.0	0.0	-0.0	2.8317504079727335e-32	0.0	-0.0	0.0	0.0	-0.0008406858808612611	-0.0	3.0802452457255286e-31	0.0	-0.0	-0.0	-6.073440024521448e-05	-0.0	0.0	0.0	0.0	-0.0	0.0	-0.0	-0.0	5.893173233345452e-18
cg27118035	-0.0	0.0	-5.397797545262538e-33	0.0	0.0	-0.0	0.0	0.0	0.0	0.0	0.0	0.0	0.0	0.0	0.0	0.0	-0.0	0.0	0.0	-0.0	0.0	0.0	-0.0	-0.0	-0.0	0.0	0.0	-4.212074783320318e-31	9.439703316559357e-32	0.0	0.0	-0.0	0.0	-0.0	0.0	-0.0	0.0	0.0	0.0	0.0	-0.0	-0.0	-0.0	-0.0	-0.0	0.0	-1.0361331045053246e-32	0.0	-0.0	0.0	0.0	0.00030038144176201923	0.0	5.895991770304524e-33	0.0	-0.0	-0.0	-0.0	0.0	0.0	-0.0	-0.0	-0.0	-0.0	-0.0	0.0	-2.1991546158676482e-17
cg04555312	-0.0	0.0	7.446552992987632e-33	0.0	0.0	-0.0	-0.0	-0.0	-0.0	0.0	0.0	0.0	0.0	0.0	0.0	0.0	-0.0	-0.0	0.0	0.0	0.0	0.0	-0.0	-0.0	0.0	-0.0	-0.0	-4.526210564829599e-31	-5.973120420401281e-33	0.0	-0.0	0.0	-0.0	0.0	0.0	-0.0	0.0	0.0	0.0	-0.0	-0.0	-0.0	0.0	0.0	0.0	-0.0	6.444782564296719e-33	0.0	0.0	-0.0	-0.0	0.00016201069646948303	-0.0	-7.400194716175539e-32	-0.0	-0.0	-0.0	-0.0002578502429772513	-0.0	0.0	0.0	-0.0	-0.0	0.0	-0.0	-0.0	-5.3683030579029477e-17
cg04369739	-0.0	-0.0	-1.5772738487050362e-32	0.0	-0.0	0.0	-0.0	-0.0	0.0	-0.0	0.0	-0.0	-0.0	0.0	-0.0	0.0	-0.0	0.0	0.0	-0.0	0.0	-0.0	0.0	0.0	-0.0	-0.0	0.0	-1.829506977329971e-31	1.5662518452049124e-31	0.0	0.0	0.0	0.0	-0.0	0.0	-0.0	0.0	0.0	0.0	0.0	0.0	0.0	-0.0	-0.0	0.0	-0.0	2.4403003519833053e-34	-0.0	0.0	0.0	0.0	0.00029730275134099847	0.0	5.334419050368225e-31	-0.0	-0.0	-0.0	-0.0004541831694523432	0.0	-0.0	-0.0	-0.0	0.0	0.0	-0.0	-0.0	1.1524387510819982e-17
cg00290506	0.0	0.0	4.710606149706204e-33	0.0	-0.0	-0.0	-0.0	-0.0	-0.0	-0.0	-0.0	-0.0	-0.0	-0.0	0.0	0.0	0.0	0.0	0.0	0.0	0.0	-0.0	0.0	0.0	-0.0	0.0	0.0	-1.6845614781008678e-31	-5.311037370308588e-32	-0.0	0.0	-0.0	0.0	-0.0	-0.0	-0.0	-0.0	0.0	-0.0	-0.0	0.0	0.0	-0.0	0.0	-0.0	-0.0	8.14461945132289e-33	0.0	0.0	0.0	0.0	-0.0005078563301040846	0.0	-1.2426961343988053e-31	-0.0	0.0	-0.0	-1.1805972878098203e-05	0.0	0.0	0.0	-0.0	-0.0	-0.0	0.0	0.0	-3.669288402330033e-17
cg26958026	-0.0	-0.0	1.4252376346484757e-32	-0.0	0.0	0.0	0.0	-0.0	0.0	0.0	0.0	-0.0	-0.0	0.0	-0.0	0.0	-0.0	0.0	0.0	0.0	0.0	0.0	0.0	0.0	0.0	-0.0	0.0	5.3262159125486505e-31	-1.3933955085033584e-31	0.0	0.0	0.0	0.0	-0.0	-0.0	-0.0	-0.0	0.0	0.0	0.0	0.0	0.0	0.0	0.0	0.0	-0.0	-5.037534209455773e-33	-0.0	0.0	0.0	0.0	0.0006673849243946949	0.0	-9.470314369458462e-32	0.0	0.0	-0.0	-4.4731410176809804e-05	0.0	-0.0	-0.0	0.0	0.0	-0.0	-0.0	0.0	-3.0592191089498885e-17
cg03024251	0.0	0.0	-5.3687470499019386e-33	0.0	-0.0	-0.0	0.0	0.0	0.0	-0.0	-0.0	-0.0	-0.0	0.0	0.0	-0.0	-0.0	0.0	0.0	0.0	-0.0	-0.0	-0.0	-0.0	0.0	0.0	0.0	3.1462666617680293e-31	6.634370062498884e-35	-0.0	-0.0	0.0	0.0	-0.0	0.0	-0.0	-0.0	0.0	0.0	0.0	-0.0	-0.0	-0.0	-0.0	0.0	0.0	1.0724905040954668e-32	0.0	0.0	0.0	0.0	-0.00012112053094015967	0.0	-2.1348541495769856e-31	-0.0	0.0	0.0	-0.00016535755917874612	-0.0	0.0	-0.0	0.0	0.0	0.0	0.0	-0.0	1.8114760596420734e-17
cg15035133	-0.0	-0.0	5.270810460269382e-34	-0.0	-0.0	-0.0	-0.0	-0.0	-0.0	0.0	0.0	-0.0	-0.0	0.0	0.0	0.0	-0.0	-0.0	0.0	-0.0	-0.0	-0.0	-0.0	-0.0	-0.0	-0.0	-0.0	-1.4011422199333186e-31	-8.241289774604936e-32	0.0	0.0	-0.0	0.0	-0.0	-0.0	-0.0	0.0	0.0	0.0	-0.0	0.0	0.0	0.0	-0.0	0.0	-0.0	-3.410834164145092e-34	0.0	0.0	0.0	0.0	-0.0004128661147552085	0.0	-2.1062324542281696e-31	-0.0	-0.0	-0.0	1.0073069959196173e-05	0.0	-0.0	-0.0	-0.0	0.0	-0.0	-0.0	-0.0	-6.421659588449542e-18
cg15972864	-0.0	-0.0	-1.0882906457883661e-32	0.0	-0.0	-0.0	0.0	-0.0	-0.0	-0.0	-0.0	0.0	-0.0	0.0	0.0	0.0	0.0	0.0	0.0	0.0	0.0	-0.0	0.0	-0.0	-0.0	-0.0	0.0	-2.7018064933954934e-31	-3.362794857125506e-33	-0.0	-0.0	-0.0	-0.0	-0.0	0.0	0.0	0.0	0.0	0.0	0.0	-0.0	-0.0	0.0	-0.0	0.0	0.0	-1.2042105191844058e-32	-0.0	0.0	-0.0	-0.0	0.0006790763513295052	0.0	-1.0224623605049402e-32	0.0	0.0	-0.0	0.0	0.0	0.0	-0.0	-0.0	0.0	0.0	-0.0	-0.0	-8.523169345323585e-18
cg22202786	-0.0	-0.0	7.18343984783031e-33	0.0	-0.0	-0.0	0.0	-0.0	-0.0	0.0	0.0	0.0	0.0	-0.0	0.0	-0.0	-0.0	-0.0	-0.0	0.0	-0.0	0.0	-0.0	-0.0	-0.0	-0.0	-0.0	-8.610857316176463e-32	2.1136847504723533e-31	0.0	-0.0	-0.0	-0.0	-0.0	-0.0	-0.0	0.0	-0.0	-0.0	0.0	0.0	0.0	0.0	0.0	-0.0	-0.0	-1.165334205528637e-32	-0.0	-0.0	-0.0	-0.0	-0.001347602307395618	-0.0	5.158231130639877e-31	-0.0	0.0	-0.0	-0.00013631612716696735	-0.0	0.0	-0.0	-0.0	0.0	-0.0	-0.0	-0.0	2.6996634112101588e-18
cg15466176	-0.0	-0.0	8.332168115305155e-33	0.0	0.0	-0.0	0.0	0.0	-0.0	0.0	-0.0	-0.0	-0.0	0.0	0.0	-0.0	0.0	-0.0	-0.0	-0.0	0.0	-0.0	0.0	0.0	-0.0	-0.0	0.0	3.7126294820025877e-31	1.238496595182347e-32	0.0	-0.0	0.0	-0.0	-0.0	-0.0	-0.0	0.0	0.0	0.0	-0.0	-0.0	-0.0	-0.0	-0.0	-0.0	0.0	1.816108574970312e-33	-0.0	-0.0	-0.0	-0.0	-0.0	0.0	-3.5182946164618983e-31	0.0	-0.0	-0.0	0.00023994420168705277	-0.0	0.0	0.0	-0.0	-0.0	0.0	-0.0	-0.0	-6.730189497237847e-17
cg24525364	0.0	-0.0	4.3752120982637856e-33	-0.0	0.0	-0.0	-0.0	-0.0	0.0	-0.0	0.0	0.0	0.0	-0.0	0.0	-0.0	-0.0	-0.0	0.0	-0.0	0.0	0.0	-0.0	-0.0	0.0	0.0	-0.0	-6.840763819702142e-32	-1.494034592347527e-31	-0.0	0.0	-0.0	-0.0	-0.0	0.0	-0.0	0.0	0.0	0.0	-0.0	0.0	0.0	0.0	0.0	0.0	-0.0	-2.5594538190995855e-32	0.0	-0.0	-0.0	-0.0	-0.0003256993506325819	0.0	-3.017845531392106e-31	0.0	-0.0	0.0	-2.551562845644482e-05	-0.0	-0.0	0.0	0.0	0.0	0.0	-0.0	-0.0	-1.8169202439349733e-17
cg27066438	0.0	0.0	-1.5777613124672608e-32	-0.0	-0.0	-0.0	0.0	-0.0	0.0	-0.0	-0.0	-0.0	-0.0	-0.0	-0.0	0.0	-0.0	0.0	0.0	0.0	0.0	-0.0	0.0	0.0	0.0004021191065543759	-0.0	0.0	-1.1863959209986994e-31	-3.1037608379086824e-31	-0.0	0.0	-0.0	-0.0	-0.0	-0.0	-0.0	-0.0	-0.0	0.0	0.0	0.0	0.0	-0.0	-0.0	0.0	0.0	9.635429564161119e-33	0.0	0.0	0.0	0.0	0.0	0.0	5.018118892990844e-31	0.0	0.0	-0.0	-2.937115703983216e-05	0.0	-0.0	-0.0	0.0	0.0	-0.0	0.0	-0.0	1.7955751394113548e-17
cg20561021	-0.0	0.0	1.6804835392191117e-32	-0.0	0.0	-0.0	0.0	0.0	-0.0	-0.0	-0.0	-0.0	0.0	-0.0	-0.0	0.0	-0.0	-0.0	-0.0	0.0	0.0	0.0	0.0	-0.0	0.0	0.0	0.0	1.9567365781882777e-31	-1.0461496535674048e-31	-0.0	-0.0	0.0	-0.0	0.0	0.0	0.0	-0.0	0.0	0.0	0.0	-0.0	-0.0	-0.0	-0.0	-0.0	0.0	-8.607962219517298e-33	-0.0	-0.0	-0.0	-0.0	0.00047467472317047415	-0.0	4.591855345830339e-31	0.0	-0.0	0.0	0.00016210673496371	-0.0	0.0	0.0	0.0	0.0	-0.0	0.0	0.0	-3.5374895617590376e-19
cg01109065	0.0	-0.0	3.096689044250346e-34	0.0	-0.0	0.0	-0.0	-0.0	0.0	0.0	0.0	0.0	0.0	0.0	0.0	0.0	0.0	-0.0	-0.0	0.0	-0.0	0.0	0.0	0.0	-0.0	-0.0	-0.0	4.048920565879272e-31	-1.9075900795582932e-32	0.0	0.0	0.0	-0.0	-0.0	0.0	-0.0	0.0	0.0	0.0	0.0	0.0	0.0	-0.0	0.0	0.0	0.0	5.191232362929434e-33	-0.0	-0.0	0.0	0.0	-0.0010320078728733373	0.0	-3.3397256763195575e-32	-0.0	-0.0	-0.0	-8.929254501688645e-05	-0.0	0.0	-0.0	0.0	-0.0	-0.0	0.0	0.0	2.5483590642904345e-17
cg12936746	-0.0	0.0	-1.083266906589132e-32	-0.0	-0.0	0.0	-0.0	-0.0	0.0	-0.0	-0.0	-0.0	-0.0	-0.0	0.0	0.0	-0.0	-0.0	-0.0	0.0	0.0	-0.0	-0.0	-0.0	-0.0	-0.0	-0.0	1.4907871967624103e-32	-2.414194464618891e-32	0.0	0.0	-0.0	-0.0	0.0	0.0	0.0	0.0	0.0	0.0	0.0	0.0	0.0	0.0	0.0	-0.0	-0.0	-8.238570146149493e-33	0.0	-0.0	-0.0	-0.0	0.00014849704153971366	0.0	3.998158203501046e-31	-0.0	0.0	0.0	0.00014907902450825538	-0.0	0.0	0.0	0.0	0.0	-0.0	0.0	-0.0	5.3638363590930864e-17
cg07400042	0.0	-0.0	-6.882366523939343e-33	-0.0	0.0	0.0	-0.0	-0.0	0.0	-0.0	-0.0	0.0	0.0	-0.0	-0.0	-0.0	0.0	-0.0	0.0	0.0	-0.0	0.0	-0.0	-0.0	0.0	0.0	-0.0	2.6232687099049413e-31	2.3351450081262066e-32	-0.0	-0.0	-0.0	-0.0	0.0	-0.0	-0.0	-0.0	-0.0	-0.0	-0.0	0.0	0.0	-0.0	-0.0	0.0	-0.0	-5.887230427533954e-34	0.0	0.0	0.0	0.0	0.0004180638726063718	0.0	2.3630164185933486e-31	-0.0	0.0	0.0	-0.00020247792897091588	-0.0	-0.0	0.0	0.0	0.0	-0.0	0.0	0.0	1.5237653467505322e-17
cg20823026	-0.0	0.0	2.4477524864090695e-34	-0.0	0.0	-0.0	0.0	0.0	-0.0	0.0	0.0	0.0	0.0	0.0	-0.0	0.0	-0.0	-0.0	0.0	-0.0	0.0	0.0	0.0	-0.0	0.0	-0.0	0.0	-4.593834954019934e-31	-4.216778803707638e-32	-0.0	-0.0	0.0	0.0	-0.0	-0.0	-0.0	-0.0	-0.0	-0.0	0.0	0.0	0.0	0.0	0.0	-0.0	0.0	1.7400429496573885e-32	-0.0	-0.0	-0.0	-0.0	0.00027866371390735783	-0.0	-3.43471114617949e-33	-0.0	0.0	0.0	-0.0006124364420642162	-0.0	0.0	-0.0	0.0	-0.0	0.0	-0.0	-0.0	-3.291433735045664e-17
cg13993432	0.0	0.0	1.0504222925863421e-32	0.0	0.0	0.0	0.0	0.0	-0.0	-0.0	-0.0	-0.0	-0.0	-0.0	-0.0	0.0	-0.0	0.0	-0.0	0.0	0.0	-0.0	0.0	0.0	0.0	-0.0	0.0	-2.7776325077577335e-31	-7.763053837864306e-32	-0.0	0.0	0.0	0.0	0.0	-0.0	-0.0	-0.0	-0.0	-0.0	0.0	0.0	0.0	0.0	-0.0	0.0	0.0	6.044017300080879e-33	-0.0	-0.0	-0.0	-0.0	5.358448246073982e-05	0.0	-5.795299353672222e-31	-0.0	0.0	0.0	-0.0	0.0	-0.0	0.0	0.0	0.0	0.0	0.0	0.0	-6.140886701603993e-17
cg25800205	-0.0	-0.0	-1.5973324697715152e-33	0.0	-0.04136696253992781	-0.0	0.0	-0.0	-0.0	0.0	0.0	0.0	-0.0	-0.0	-0.0	0.0	0.0	0.0	0.0	-0.0	-0.0	-0.0	-0.0	-0.0	-0.0	-0.0	-0.0	4.579549603253313e-31	2.981397797759637e-31	0.0	-0.0	-0.0	0.0	-0.0	-0.0	-0.0	-0.0	-0.0	0.0	0.0	-0.0	-0.0	-0.0	0.0	0.0	-0.0	-1.2100671144157491e-32	0.0	-0.0	-0.0	-0.0	-0.00015778082687225293	0.0	-1.6832234673229576e-31	-0.0	-0.0	-0.0	-3.414528322798213e-05	0.0	-0.0	-0.0	-0.0	-0.0	0.0	-0.0	-0.0	-4.45084458244314e-17
cg04292976	0.0	0.0	9.597705796890223e-33	-0.0	-0.0	0.0	-0.0	-0.0	0.0	-0.0	0.0	-0.0	-0.0	-0.0	-0.0	0.0	-0.0	0.0027694362560090565	0.0	0.0	0.0	-0.0	-0.0	-0.0	0.0	-0.0	0.0	-1.8265670505533328e-32	-2.2135760770890905e-31	-0.0	-0.0	-0.0	-0.0	-0.0	-0.0	0.0	-0.0	0.0	0.0	-0.0	-0.0	-0.0	-0.0	0.0	0.0	-0.0	-5.53206352645408e-33	0.0	-0.0	-0.0	-0.0	-0.0002743051496864251	0.0	-4.4984015738084214e-32	0.0	-0.0	0.0	5.531011472938056e-05	-0.0	0.0	-0.0	0.0	-0.0	0.0	-0.0	-0.0	1.2868543914618414e-17
cg09828265	-0.0	-0.0	-1.3578387605501828e-32	0.0	0.0	0.0	-0.0	-0.0	-0.0	-0.0	-0.0	0.0	0.0	-0.0	0.0	-0.0	-0.0	0.0	0.0	-0.0	-0.0	0.0	-0.0	0.0	0.0	0.0	-0.0	-5.523130198808363e-31	-4.89843617312812e-32	-0.0	-0.0	-0.0	0.0	-0.0	-0.0	-0.0	-0.0	0.0	-0.0	-0.0	0.0	0.0	-0.0	0.0	0.0	-0.0	-1.1372898148554497e-32	-0.0	-0.0	-0.0	-0.0	-0.00021692821572509983	0.0	-8.209533347881724e-33	-0.0	-0.0	0.0	-0.0	0.0	-0.0	0.0	0.0	0.0	0.0	0.0	-0.0	-5.598560388281028e-17
cg10766282	0.0	0.0	2.6727506155233866e-34	0.0	0.0	-0.0	0.0	0.0	0.0	0.0	-0.0	0.0	0.0	0.0	-0.0	0.0	-0.0	0.0	-0.0	-0.0	-0.0	-0.0	0.0	0.0	0.0	0.0	0.0	6.276948298353983e-31	2.841262304493866e-33	-0.0	0.0	0.0	0.0	-0.0	-0.0	-0.0	-0.0	-0.0	0.0	0.0	0.0	0.0	-0.0	-0.0	0.0	0.0	-5.1723731126172517e-33	0.0	-0.0	-0.0	-0.0	-4.5939459305411706e-05	0.0	-4.173855106721422e-32	-0.0	-0.0	-0.0	-1.5819001059543284e-05	0.0	0.0	-0.0	-0.0	-0.0	0.0	-0.0	0.0	-1.2813486142399711e-17
cg23245613	0.0	0.0	3.537319639024622e-32	0.0	-0.0	0.0	-0.0	0.0	0.0	0.0	0.0	0.0	0.0	-0.0	0.0	0.0	-0.0	0.0	0.0	-0.0	-0.0	-0.0	0.0	0.0	0.0	0.0	0.0	2.0760145922932513e-31	-1.5207621771627408e-31	-0.0	0.0	0.0	0.0	0.0	0.0	0.0	0.0	-0.0	-0.0	-0.0	-0.0	-0.0	0.0	-0.0	-0.0	0.0	-1.980514333991958e-34	-0.0	0.0	0.0	0.0	-0.0	0.0	-1.9361608890491137e-31	-0.0	0.0	0.0	-0.0	-0.0	0.0	0.0	0.0	-0.0	0.0	0.0	0.0	-9.15573439593697e-19
cg19774624	0.0	-0.0	5.959100696691156e-33	0.0	-0.0	-0.0	0.0	0.0	-0.0	0.0	0.0	0.0	0.0	0.0	0.0	-0.0	-0.0	0.0	-0.0	-0.0	0.0	-0.0	-0.0	0.0	0.0	0.0	-0.0	-3.096113657038381e-33	-6.014482434021802e-32	-0.0	0.0	0.0	0.0	-0.0	-0.0	0.0	-0.0	0.0	-0.0	-0.0	0.0	0.0	0.0	-0.0	0.0	0.0	-1.9768555567123578e-33	0.0	-0.0	-0.0	-0.0	-0.0004921135474396743	0.0	-2.348754442095811e-32	0.0	-0.0	0.0	0.0	0.0	-0.0	-0.0	0.0	0.0	0.0	-0.0	0.0	-7.670844127134526e-17
cg20441701	-0.0	-0.0	-1.8788684277012467e-32	-0.0	0.0	0.0	0.0	0.0	-0.0	-0.0	0.0	0.0	0.0	0.0	0.0	0.0	-0.0	-0.0	-0.0	-0.0	-0.0	0.0	-0.0	-0.0	0.0	0.0	-0.0	-3.719090356449407e-31	-1.7049818483649263e-33	-0.0	-0.0	-0.0	0.0	0.0	0.0	0.0	-0.0	0.0	0.0	-0.0	0.0	0.0	-0.0	0.0	-0.0	-0.0	9.579071890744821e-33	0.0	-0.0	-0.0	-0.0	-0.0006078838786038244	0.0	1.866189139359362e-31	-0.0	-0.0	-0.0	-0.0002218693928465249	0.0	-0.0	-0.0	-0.0	0.0	-0.0	-0.0	0.0	-2.3493097165186876e-17
cg11912503	0.0	-0.0	6.01909931330769e-33	-0.0	0.0	-0.0	0.0	0.0	-0.0	-0.0	0.0	-0.0	0.0	-0.0	-0.0	-0.0	-0.0	-0.0	-0.0	0.0	-0.0	0.0	-0.0	0.0	0.0	0.0	-0.0	-5.081357880504232e-31	2.24651243331765e-32	-0.0	-0.0	-0.0	-0.0	0.0	0.0	0.0	0.0	0.0	-0.0	-0.0	-0.0	-0.0	-0.0	0.0	0.0	-0.0	3.691192757018009e-33	0.0	0.0	0.0	0.0	-0.0004732636094354175	0.0	2.878488967780557e-31	-0.0	0.0	-0.0	0.00017455459276350725	0.0	0.0	0.0	0.0	0.0	-0.0	-0.0	0.0	1.0800719250628379e-16
cg05157702	0.0	0.0	-2.897916227386999e-33	-0.0	0.0	-0.0	-0.0	-0.0	-0.0	0.0	0.0	0.0	0.0	-0.0	0.0	-0.0	0.0	-0.0	-0.0	0.0	0.0	-0.0	0.0	0.0	0.0	-0.0	-0.0	8.934850536888699e-31	-1.288839002149275e-32	0.0	-0.0	0.0	-0.0	0.0	0.0	0.0	0.0	0.0	-0.0	-0.0	-0.0	-0.0	-0.0	0.0	-0.0	0.0	-1.387400427393426e-32	-0.0	0.0	0.0	0.0	-0.000726408296702477	-0.0	7.699035475809397e-32	0.0	0.0	-0.0	0.00010012656050575213	0.0	-0.0	0.0	0.0	0.0	-0.0	0.0	0.0	-6.34999124603496e-18
cg26849760	-0.0	-0.0	-8.350351619818783e-33	-0.0	0.0	0.0	0.0	0.0	-0.0	-0.0	0.0	0.0	0.0	0.0	-0.0	0.0	0.0	-0.0	-0.0	-0.0	-0.0	-0.0	0.0	-0.0	-0.0	0.0	-0.0	-1.615772025131855e-32	-9.665886843393183e-32	-0.0	0.0	-0.0	-0.0	-0.0	0.0	-0.0	-0.0	-0.0	0.0	0.0	0.0	0.0	0.0	0.0	0.0	-0.021896419957912888	8.773659946550952e-33	0.0	-0.0	-0.0	-0.0	0.0006470255244361424	0.0	-1.6448541914204434e-32	0.0	-0.0	0.0	-0.0	-0.0	-0.0	0.0	-0.0	-0.0	0.0	-0.0	0.0	2.504346939314484e-17
cg24788577	-0.0	0.0	-1.172831236354105e-32	0.0	-0.0	0.0	-0.0	-0.0	-0.0	-0.0	-0.0	-0.0	-0.0	-0.0	0.0	-0.0	-0.0	0.0	-0.0	-0.0	0.0	-0.0	-0.0	0.0	-0.0	-0.0	0.0	2.1581034550703966e-31	1.5100646027782075e-31	0.0	0.0	-0.0	-0.0	-0.0	-0.0	-0.0	0.0	-0.0	0.0	0.0	-0.0	-0.0	0.0	-0.0	0.0	0.0	2.883710987659472e-35	-0.0	-0.0	0.0	0.0	-0.0001697914849856413	0.0	-3.048854311649073e-31	-0.0	0.0	-0.0	0.00012569678089495914	0.0	0.0	0.0	-0.0	-0.0	0.0	-0.0	-0.0	1.4815003400308474e-17
cg04227591	-0.0	-0.0	3.832877328508116e-33	0.0	-0.0	0.0	-0.0	-0.0	-0.0	0.0	0.0	0.0	-0.0	0.0	0.0	0.0	0.0	-0.0	0.0	0.0	0.0	-0.0	0.0	0.0	-0.0	-0.0	-0.0	5.072195726438985e-31	3.39217031692446e-32	-0.0	0.0	-0.0	-0.0	-0.0	-0.0	-0.0	-0.0	-0.0	0.0	0.0	0.0	0.0	0.0	0.0	0.0	-0.0	-7.343878722947596e-33	0.0	0.0	0.0	0.0	-0.0003139182955294032	0.0	6.866012226463871e-32	-0.0	-0.0	-0.0	-8.691433389088636e-05	-0.0	0.0	-0.0	-0.0	-0.0	-0.0	-0.0	0.0	7.134006265027362e-17
cg08299282	0.0	0.0	-2.521938911054483e-33	0.0	0.0	0.0	0.0	0.0	0.0	0.0	0.0	-0.0	-0.0	0.0	-0.0	-0.0	-0.0	-0.0	-0.0	0.0	-0.0	-0.0	0.0	0.0	0.0	-0.0	0.0	-1.0181955416782004e-31	-9.144202969836872e-32	0.0	-0.0	0.0	0.0	-0.0	-0.0	-0.0	0.0	-0.0	0.0	0.0	0.0	0.0	-0.0	0.0	0.0	-0.0	-6.505501729970958e-33	-0.0	-0.0	-0.0	-0.0	-0.0004331690560574878	-0.0	-2.6688370649701815e-31	0.0	0.0	0.0	-4.4308886016684205e-05	-0.0	0.0	0.0	0.0	0.0	-0.0	-0.0	-0.0	3.367366410188984e-17
cg02350644	-0.0	-0.0	-1.5919956322102492e-32	-0.0	-0.0	-0.0	0.0	0.0	-0.0	0.0	0.0	-0.0	0.0	-0.0	-0.0	-0.0	0.0	-0.0	0.0	-0.0	-0.0	-0.0	-0.0	-0.0	-0.0	0.0	0.0	-3.7370330084572097e-31	1.080178927416888e-31	-0.0	0.0	-0.0	0.0	0.0	-0.0	-0.0	-0.0	-0.0	-0.0	-0.0	-0.0	-0.0	-0.0	-0.0	0.0	-0.0	-1.1642106418065331e-33	0.0	-0.0	-0.0	-0.0	-0.0	0.0	5.396898845787911e-31	-0.0	-0.0	0.0	0.00013732872196979155	-0.0	0.0	0.0	-0.0	0.0	0.0	0.0	-0.0	1.0643952927077749e-16
cg02234936	-0.0	-0.0	1.616273100572689e-32	0.0	0.0	0.0	0.0	0.0	-0.0	0.0	0.0	0.0	0.0	0.0	0.0	-0.0	-0.0	-0.0	0.0	-0.0	-0.0	-0.0	-0.0	-0.0	-0.0	0.0	-0.0	-2.2059046070536135e-31	-2.0837313203871804e-32	0.0	-0.0	0.0	0.0	-0.0	-0.0	-0.0	-0.0	0.0	0.0	0.0	0.0	0.0	0.0	0.0	-0.0	-0.0	-3.569700058919065e-34	0.0	-0.0	-0.0	-0.0	0.0001472958417396698	-0.0	3.0636886830725695e-31	0.0	-0.0	-0.0028448164353091863	0.0	0.015322671760674138	-0.0	-0.0	-0.0	-0.0	-0.0	-0.0	-0.0	-3.6546313198665867e-17
cg03742490	0.0	-0.0	1.1130739815111564e-32	-0.0	0.0	0.0	-0.0	-0.0	-0.0	0.0	0.0	0.0	0.0	-0.0	0.0	0.0	0.0	0.0	-0.0	0.0	0.0	0.0	-0.0	-0.0	-0.0	-0.0	0.0	-7.392581649717739e-31	-7.936566247598184e-33	-0.0	-0.0	0.0	-0.0	-0.0	-0.0	-0.0	-0.0	0.0	0.0	0.0	-0.0	-0.0	0.0	-0.0	0.0	-0.0	1.1795018855208402e-32	-0.0	0.0	-0.0	-0.0	-0.0010272845760418662	0.0	-3.054884318234727e-32	0.0	-0.0	-0.0	-0.0	-0.0	0.0	0.0	0.0	0.0	0.0	-0.0	-0.0	4.311583483534254e-17
cg09628704	0.0	-0.0	1.0685666636562442e-32	0.0	-0.0	-0.0	0.0	0.0	-0.0	-0.0	-0.0	0.0	0.0	0.0	0.0	0.0	0.0	0.0	0.0	0.0	0.0	-0.0	-0.0	-0.0	-0.0	-0.0	-0.0	2.198894918485048e-31	-6.474999621830339e-32	0.0	0.0	-0.0	0.0	-0.0	0.0	0.0	0.0	-0.0	0.0	0.0	-0.0	-0.0	-0.0	0.0	0.0	0.0	2.2178349858430342e-32	-0.0	-0.0	-0.0	-0.0	5.938575977314995e-05	0.0	-2.723405574682835e-31	0.0	-0.0	-0.0	0.00023428508867291912	-0.0	0.0	-0.0	-0.0	-0.0	0.0	-0.0	-0.0	-1.2215383681539107e-17
cg01940460	0.0	0.0	8.297601741650421e-33	-0.0	-0.0	-0.0	-0.0	-0.0	-0.0	0.0	-0.0	0.0	0.0	0.0	0.0	0.0	-0.0	-0.0	0.0	-0.0	-0.0	-0.0	-0.0	0.0	0.0	0.0	-0.0	2.8100985424797418e-33	-1.311441065260302e-31	-0.0	-0.0	-0.0	0.0	-0.0	-0.0	0.0	-0.0	0.0	-0.0	-0.0	0.0	0.0	-0.0	0.0	-0.0	0.0	1.622667103561829e-32	0.0	-0.0	-0.0	-0.0	0.0011572020690151306	-0.0	1.2868584380739078e-31	0.0	-0.0	-0.0	0.00035203250230340363	-0.0	-0.0	-0.0	-0.0	-0.0	0.0	-0.0	0.0	-1.876213038123008e-17
cg07191900	0.0	-0.0	6.36904371661547e-33	0.0	0.0	0.0	0.0	0.0	-0.0	-0.0	-0.0	-0.0	-0.0	0.0	-0.0	-0.0	0.0	-0.0	-0.0	0.0	-0.0	0.0	-0.0	-0.0	-0.0	-0.0	-0.0	-2.9939898533081645e-31	1.544684407614948e-32	0.0	-0.0	0.0	-0.0	-0.0	0.0	-0.0	0.0	-0.0	0.0	0.0	-0.0	-0.0	-0.0	0.0	-0.0	0.0	-3.887740547678641e-34	-0.0	0.0	0.0	0.0	0.00046532075309085305	0.0	9.300751133078253e-33	0.0	-0.0	-0.0	0.00021614762107222165	0.0	0.0	0.0	-0.0	0.0	-0.0	0.0	0.0	5.98822845847806e-17
cg08137948	0.0	-0.0	-2.526521925848902e-32	0.0	0.0	0.0	-0.0	-0.0	-0.0	-0.0	-0.0	-0.0	0.0	-0.0	-0.0	0.0	-0.0	0.0	0.0	0.0	-0.0	0.0	-0.0	-0.0	-0.0	0.0	0.0	-5.822361467119721e-31	4.2727954233179103e-32	-0.0	0.0	-0.0	0.0	-0.0	-0.0	-0.0	0.0	-0.0	0.0	0.0	0.0	0.0	0.0	0.0	-0.0	-0.0	-5.347671711430612e-33	-0.0	0.0	0.0	0.0	-9.193088419381739e-05	0.0	2.531639190023027e-31	-0.0	-0.0	0.0	-0.00025455210630554223	-0.0	0.0	0.0	-0.0	-0.0	0.0	0.0	0.0	-2.6864599941791952e-17
cg13496314	0.0	-0.0	-5.775274100787681e-34	-0.0	0.0	0.0	-0.0	0.0	0.0	-0.0	-0.0	-0.0	-0.0	-0.0	-0.0	0.0	-0.0	-0.0	-0.0	0.0	-0.0	0.0	-0.0	-0.0	0.0	0.0	-0.0	1.3421815688132428e-31	-1.1936991623443557e-31	-0.0	0.0	0.0	-0.0	0.0	0.0	0.0	-0.0	-0.0	-0.0	-0.0	0.0	0.0	0.0	0.0	0.0	-0.0	4.424274970160927e-34	-0.0	-0.0	0.0	0.0	0.0008721674601074301	0.0	-5.156485814996723e-32	0.0	0.0	0.0	0.00019771807819012014	-0.0	0.0	0.0	0.0	0.0	-0.0	0.0	0.0	4.0483201237064533e-17
cg08656082	0.0	0.0	4.038069770335323e-33	-0.0	0.0	0.0	-0.0	-0.0	-0.0	0.0	-0.0	-0.0	-0.0	0.0	0.0	-0.0	-0.0	-0.0	-0.0	-0.0	-0.0	0.0	-0.0	0.0	0.0	0.0	-0.0	1.2640180709400833e-31	3.403896499321592e-32	-0.0	0.0	0.0	0.0	0.0	-0.0	-0.0	0.0	-0.0	-0.0	0.0	0.0	0.0	0.0	0.0	-0.0	0.0	1.7624032020316718e-32	-0.0	0.0	-0.0	-0.0	0.00029234312404052143	0.0	1.5132224636121648e-33	-0.0	0.0	0.0	6.137180733860457e-05	0.0	-0.0	-0.0	-0.0	-0.0	-0.0	0.0	0.0	2.2969359276213913e-19
cg19831935	-0.0	0.0	-4.259583098198979e-33	-0.0	-0.0	0.0	0.0	0.0	-0.0	0.0	0.0	0.0	0.0	-0.0	-0.0	0.0	0.0	0.0	-0.0	0.0	0.0	-0.0	0.0	-0.0	0.0	-0.0	0.0	-7.300023165143615e-32	-5.616904181411706e-32	-0.0	-0.0	-0.0	0.0	-0.0	-0.0	0.0	-0.0	0.0	-0.0	-0.0	0.0	0.0	0.0	-0.0	-0.0	0.0	-9.385963867028419e-34	-0.0	-0.0	-0.0	-0.0	0.00010861338885993928	-0.0	-2.613405435978797e-31	0.0	-0.0	-0.0	-0.000103961938899956	0.0	0.0	-0.0	0.0	-0.0	-0.0	-0.0	0.0	-2.9453398336791436e-17
cg22739554	0.0	-0.0	-1.3157903441329252e-32	0.0	0.0	0.0	0.0	0.0	-0.0	-0.0	0.0	0.0	0.0	0.0	-0.0	0.0	0.0	-0.0	0.0	-0.0	0.0	-0.0	0.0	0.0	0.0	0.0	0.0	2.045587697397818e-31	-2.0607897917351984e-31	0.0	-0.0	-0.0	0.0	0.0	0.0	0.0	0.0	0.0	-0.0	-0.0	0.0	0.0	0.0	0.0	-0.0	0.0	-1.2371027508111696e-32	-0.0	-0.0	-0.0	-0.0	0.0009548205297142822	-0.0	-3.9835968566846825e-31	0.0	-0.0	-0.0	-0.0	-0.0	0.0	0.0	0.0	0.0	0.0	0.0	0.0	-8.191672620506804e-18
cg20583945	0.0	-0.0	-3.506515895169158e-33	0.0	0.0	-0.0	-0.0	0.0	-0.0	0.0	-0.0	0.0	0.0	-0.0	0.0	-0.0	0.0	0.0	0.0	-0.0	-0.0	0.0	0.0	0.0	-6.867556870299322e-05	0.0	-0.0	1.5257592953385878e-31	-1.2971688349960215e-32	0.0	0.0	-0.0	0.0	0.0	-0.0	0.0	-0.0	0.0	0.0	-0.0	0.0	0.0	0.0	-0.0	0.0	0.0	-8.599955102599931e-33	0.0	-0.0	-0.0	-0.0	0.0	0.0	1.2956792822360073e-31	-0.0	0.0	0.0	0.0002004452248844372	0.0	-0.0	-0.0	0.0	0.0	-0.0	0.0	0.0	8.364292812272007e-17
cg20801751	-0.0	-0.0	8.188923992206196e-33	-0.0	0.0	0.0	0.0	-0.0	0.0	-0.0	0.0	0.0	0.0	0.0	-0.0	0.0	0.0	-0.0	0.0	0.0	0.0	0.0	-0.0	-0.0	0.0	0.0	0.0	-4.415615485959805e-31	-3.5623279923508164e-32	-0.0	0.0	-0.0	-0.0	0.0	0.0	0.0	0.0	0.0	0.0	0.0	-0.0	-0.0	0.0	0.0	-0.0	-0.0	-1.5786870095126695e-32	-0.0	-0.0	0.0	0.0	0.0	0.0	-9.054768759004633e-32	-0.0	-0.0	-0.0	-0.0001588786365446604	0.0	0.0	-0.0	-0.0	0.0	0.0	-0.0	-0.0	-2.099037296546445e-17
ch.3.123846551	-0.0	0.0	1.1776382314592668e-32	0.0	0.0	0.0	0.0	0.0	-0.0	-0.0	-0.0	-0.0	-0.0	-0.0	0.0	0.0	0.0	-0.0	-0.0	-0.0	-0.0	0.0	-0.0	-0.0	-0.0	0.0	0.0	-3.88290160227497e-31	-8.482865071035058e-32	0.0	0.0	-0.0	0.0	0.0	-0.0	-0.0	0.0	-0.0	-0.0	-0.0	0.0	0.0	0.0	0.0	-0.0	-0.0	9.558647264891156e-33	0.0	0.0	0.0	0.0	0.00023389010005136793	-0.0	2.0936629426061916e-31	0.0	0.0	0.0	0.0	-0.0	0.0	0.0	0.0	-0.0	-0.0	0.0	-0.0	2.2267715589651686e-17
cg06747456	0.0	-0.0	1.0618532102879056e-32	-0.0	-0.0	0.0	-0.0	-0.0	0.0	-0.0	0.0	-0.0	-0.0	0.0	-0.0	-0.0	0.0	-0.0	-0.0	0.0	0.0	-0.0	0.0	0.0	0.0	0.0	0.0	-3.6558233282155347e-31	-2.1434071317431645e-32	-0.0	0.0	-0.0	-0.0	0.0	-0.0	-0.0	-0.0	-0.0	-0.0	0.0	0.0	0.0	0.0	-0.0	0.0	0.0	-2.092249790795014e-33	-0.0	0.0	-0.0	-0.0	-0.0002967657678449528	0.0	-8.585048430945293e-32	0.0	0.0	0.0	0.00028732308520493526	0.0	0.0	0.0	-0.0	0.0	0.0	0.0	0.0	7.821055896591385e-17
cg12528597	0.0	0.0	-2.1059205731204714e-32	0.0	-0.0	0.0	-0.0	-0.0013438497265494277	-0.0	-0.0	-0.0	0.0	-0.0	-0.0	-0.0	0.0	-0.0	-0.0	-0.0	-0.0	0.0	-0.0	-0.0	-0.0	0.0	-0.0	-0.0	3.9192169405219186e-32	-1.6008305021767374e-32	0.0	0.0	-0.0	0.0	-0.0	-0.0	-0.0	0.0	0.0	-0.0	-0.0	0.0	0.0	-0.0	0.0	-0.0	0.0	-1.7056166918348806e-35	-0.0	-0.0	-0.0	-0.0	-0.00019335891146048307	0.0	-3.8123691950908456e-31	0.0	0.0	-0.0	0.0	-0.0	0.0	0.0	0.0	-0.0	-0.0	0.0	-0.0	2.007005837463551e-17
cg05663031	0.0	-0.0	-7.15952542463512e-33	-0.0	0.0	-0.0	-0.0	-0.0	0.0	0.0	-0.0	0.0	0.0	-0.0	0.0	0.0	0.0	0.0	0.0	-0.0	-0.0	0.0	-0.0	-0.0	0.0	0.0	-0.0	3.7107013876875912e-31	-9.48670183771555e-32	-0.0	-0.0	0.0	-0.0	-0.0	-0.0	-0.0	0.0	-0.0	-0.0	-0.0	-0.0	-0.0	0.0	-0.0	0.0	-0.0	4.933184092059386e-34	0.0	-0.0	-0.0	-0.0	0.00019257982676625644	0.0	-4.1143185067024217e-32	-0.0	-0.0	-0.0	0.00017529813455856075	0.0	0.0	0.0	0.0	-0.0	-0.0	-0.0	-0.0	-3.934547556016449e-18
cg23191576	0.0	-0.0	-1.0953309696850786e-32	0.0	0.0	0.0	-0.0	-0.0	-0.0	-0.0	0.0	-0.0	0.0	-0.0	-0.0	-0.0	0.0	-0.0	0.0	0.0	-0.0	0.0	0.0	0.0	-0.0	0.0	0.0	2.2585214372957264e-31	1.6070842419754108e-31	0.0	0.0	-0.0	0.0	0.0	0.0	0.0	-0.0	-0.0	-0.0	-0.0	-0.0	-0.0	-0.0	0.0	-0.0	-0.0	5.5493150600554726e-33	0.0	0.0	0.0	0.0	-0.00018988666475362257	-0.0	-3.0314065602141248e-31	-0.0	0.0	0.0	0.0	-0.0	-0.0	0.0	0.0	-0.0	-0.0	0.0	-0.0	1.2737492415970164e-17
cg04323816	0.0	-0.0	-1.1573387197811696e-32	0.0	-0.0	0.0	-0.0	-0.0	-0.0	-0.0	0.0	-0.0	-0.0	-0.0	0.0	-0.0	-0.0	0.0	-0.0	0.0	0.0	0.0	-0.0	-0.0	-0.0	-0.0	0.0	5.503264585604428e-31	-1.0750985359151211e-31	-0.0	0.0	0.0	-0.0	-0.0	0.0	-0.0	0.0	0.0	0.0	0.0	-0.0	-0.0	-0.0	0.0	-0.0	-0.0	2.2276041896501014e-32	0.0	0.0	0.0	0.0	-0.0003328668240322227	0.0	-1.789859994211456e-31	0.0	-0.0	-0.0	-0.00018276838895204696	0.0	0.0	-0.0	-0.0	-0.0	-0.0	-0.0	-0.0	-5.559416225234163e-17
cg04705952	-0.0	-0.0	-1.4015599574632852e-32	0.0	-0.0	-0.0	0.0	0.0	0.0	-0.0	-0.0	-0.0	-0.0	-0.0	0.0	0.0	0.0	-0.0	-0.0	-0.0	0.0	-0.0	-0.0	-0.0	-0.0	-0.0	-0.0	-1.2942723862588842e-31	2.3756136137794817e-31	-0.0	0.0	-0.0	-0.0	-0.0	0.0	-0.0	0.0	-0.0	0.0	0.0	0.0	0.0	0.0	0.0	-0.0	-0.0	-1.1800507615362296e-32	0.0	0.0	0.0	0.0	-0.000886631208340235	-0.0	-2.6387737406125004e-31	0.0	0.0	-0.0	0.0003286447662033292	0.0	-0.0	-0.0	0.0	-0.0	-0.0	-0.0	0.0	3.1473675436934396e-17
cg13969197	0.0	0.0	-8.028360775357102e-34	-0.0	0.0	0.0	0.0	-0.0	0.0	-0.0	-0.0	0.0	0.0	-0.0	-0.0	0.0	-0.0	-0.0	-0.0	0.0	-0.0	0.0	-0.0	-0.0	0.0	-0.0	-0.0	-4.666857864706502e-31	2.2804975397122513e-31	0.0	0.0	-0.0	0.0	0.0	0.0	0.0	-0.0	-0.0	-0.0	-0.0	0.0	0.0	0.0	0.0	-0.0	0.0	1.1844597595489389e-32	0.0	-0.0	-0.0	-0.0	0.0001840629301084762	-0.0	-4.4284186696273884e-33	0.0	0.0	0.0	-0.00025465069008844123	0.0	-0.0	0.0	0.0	0.0	-0.0	0.0	0.0	9.803484700208312e-18
cg09249494	0.0	-0.0	9.131142813450226e-33	0.0	-0.0	0.0	-0.0	-0.0	0.0	-0.0	-0.0	-0.0	-0.0	-0.0	0.0	0.0	0.0	-0.0	-0.0	-0.0	0.0	-0.0	0.0	0.0	-0.0	0.0	0.0	8.523935795845567e-31	-1.1320713078852946e-31	-0.0	-0.0	0.0	-0.0	0.0	0.0	0.0	-0.0	0.0	0.0	-0.0	0.0	0.0	0.0	-0.0	-0.0	0.0	-6.0326544403182595e-33	-0.0	-0.0	-0.0	-0.0	2.4448546124846287e-05	-0.0	-1.7286910687443815e-31	0.0	0.0	0.0	0.0006328710007897883	-0.0	-0.0	-0.0	-0.0	0.0	-0.0	0.0	-0.0	8.210267998875071e-17
cg20837119	0.0	-0.0	1.0315098139263291e-32	0.0	0.0	0.0	-0.0	-0.0	0.0	-0.0	0.0	0.0	0.0	-0.0	-0.0	-0.0	-0.0	-0.0	-0.0	0.0	-0.0	0.0	-0.0	0.0	0.0	0.0	-0.0	3.9266098563580943e-31	-7.469487245100978e-32	0.0	0.0	0.0	-0.0	0.0	0.0	0.0	-0.0	-0.0	0.0	0.0	0.0	0.0	0.0	0.0	-0.0	-0.0	1.663672721616062e-32	-0.0	-0.0	-0.0	-0.0	-0.00016396219313157188	-0.0	1.976859330880969e-31	-0.0	0.0	0.0	-0.0004217444794433167	-0.0	0.0	0.0	0.0	0.0	-0.0	0.0	-0.0	5.3504000251882746e-17
cg22916245	0.0	-0.0	-1.0270993285761301e-32	-0.0	-0.0	-0.0	-0.0	-0.0	-0.0	0.0	0.0	0.0	0.0	0.0	0.0	-0.0	0.0	0.0	0.0	0.0	-0.0	0.0	-0.0	-0.0	0.0	0.0	-0.0	3.98296506155691e-31	-2.3076815096660342e-32	-0.0	-0.0	-0.0	-0.0	-0.0	-0.0	-0.0	0.0	0.0	-0.0	0.0	-0.0	-0.0	-0.0	0.0	0.0	-0.0	1.110915917549814e-34	0.0	0.0	0.0	0.0	0.0	0.0	4.0780831435317356e-32	-0.0	-0.0	0.0	-0.0	0.0	-0.0	-0.0	-0.0	-0.0	-0.0	-0.0	0.0	-5.568353635406848e-17
cg22980041	-0.0	-0.0	3.294225869666135e-33	0.0	-0.0	-0.0	-0.0	0.0	-0.0	-0.0013615784234946575	-0.0	-0.0	-0.0	0.0	-0.0	-0.0	-0.0	-0.0	-0.0	0.0	-0.0	0.0	-0.0	-0.0	-0.0	0.0	-0.0	2.5285393468802844e-31	1.51151927193496e-31	0.0	-0.0	-0.0	-0.0	0.0	0.0	-0.0	0.0	-0.0	-0.0	0.0	0.0	0.0	-0.0	-0.0	-0.0	-0.0	-1.861021612243071e-32	-0.0	0.0	0.0	0.0	-0.0005540507806794765	0.0	-2.4306422130020375e-31	-0.0	0.0	-0.0	-0.00027623266413453367	0.0	0.0	0.0	-0.0	0.0	-0.0	0.0	0.0	1.6311667616902172e-17
cg08202811	-0.0	0.0	-5.974701422943517e-33	0.0	-0.0	-0.0	-0.0	-0.0	-0.0	-0.0	-0.0	0.0	-0.0	0.0	0.0	-0.0	0.0	0.0	0.0	-0.0	0.0	0.0	0.0	0.0	0.0	0.0	0.0	5.520516023749386e-31	-1.983358411938272e-31	0.0	0.0	-0.0	-0.0	0.0	-0.0	-0.0	-0.0	0.0	0.0	-0.0	0.0	0.0	-0.0	-0.0	-0.0	0.0	2.955972863711828e-32	-0.0	-0.0	0.0	0.0	-0.0009479576923855984	0.0	3.699603154358101e-31	0.0	0.0	-0.0	0.0	0.0	-0.0	-0.0	-0.0	-0.0	-0.0	-0.0	0.0	1.5897902334485428e-17
cg14413721	-0.0	0.0	-7.38939592671013e-33	-0.0	0.0	0.0	-0.0	-0.0	0.0	-0.0	-0.0	-0.0	-0.0	-0.0	-0.0	-0.0	0.0	-0.0	0.0	-0.0	0.0	0.0	-0.0	-0.0	-0.0	-0.0	-0.0	-3.879685955075458e-31	1.3217165971086192e-34	0.0	-0.0	-0.0	0.0	0.0	0.0	-0.0	-0.0	-0.0	0.0	0.0	0.0	0.0	-0.0	0.0	-0.0	0.0	-9.888734083698877e-33	0.0	-0.0	-0.0	-0.0	-0.00038532996185776245	-0.0	-2.0371707008037404e-31	0.0	0.0	-0.0	-0.0	0.07905549682714004	0.0	-0.0	-0.0	0.0	-0.0	-0.0	-0.0	-2.1649221217880113e-17
cg25833031	0.0	0.0	6.691560991096578e-33	-0.0	0.0	-0.0	-0.0	-0.0	0.0	-0.0	-0.0	-0.0	-0.0	-0.0	0.0	0.0	-0.0	0.0	0.0	0.0	-0.0	0.0	0.0	-0.0	0.0	-0.0	-0.0	-7.431188666517987e-31	3.214540939018956e-31	-0.0	-0.0	-0.0	-0.0	-0.0	-0.0	-0.0	-0.0	0.0	-0.0	-0.0	0.0	0.0	0.0	-0.0	0.0	0.0	1.2469708042108398e-32	0.0	0.0	-0.0	-0.0	0.0007083871392035241	0.0	-6.652413584506989e-32	-0.0	0.0	-0.0	-2.59063634241425e-05	-0.0	0.0	0.0	0.0	0.0	0.0	-0.0	0.0	-2.8469772385138347e-17
cg14711201	-0.0	0.0	8.681965152439251e-33	0.0	-0.0	0.0	-0.0	-0.0	-0.0	-0.0	-0.0	0.0	0.0	-0.0	0.0	-0.0	0.0	-0.0	-0.0	-0.0	-0.0	-0.0	0.0	-0.0	0.0	-0.0	-0.0	4.709772869503465e-31	-2.5246351438866416e-32	0.0	0.0	-0.0	0.0	-0.0	-0.0	-0.0	-0.0	-0.0	-0.0	0.0	-0.0	-0.0	-0.0	-0.0	0.0	0.0	2.551435522173279e-33	0.0	0.0	0.0	0.0	0.00044143462062444776	0.0	-3.330888742841355e-31	-0.0	0.0	-0.0	1.5975190479868348e-05	0.0	-0.0	-0.0	-0.0	0.0	-0.0	-0.0	-0.0	-6.046953074452715e-17
cg01832757	-0.0	0.0	-7.984001667849106e-33	0.0	-0.0	0.0	0.0	0.0	-0.0	0.0	-0.0	-0.0	-0.0	-0.0	0.0	0.0	-0.0	0.0	-0.0	0.0	0.0	-0.0	0.0	0.0	-0.0	-0.0	0.0	9.46202308461703e-32	-1.2908875220357123e-32	0.0	-0.0	0.0	0.0	-0.0	-0.0	-0.0	-0.0	-0.0	-0.0	0.0	0.0	0.0	0.0	-0.0	0.0	0.0	7.577410343941534e-33	-0.0	0.0	0.0	0.0	0.000782658831147637	-0.0	-2.311636821380076e-32	-0.0	0.0	-0.0	0.0	0.0	-0.0	-0.0	0.0	0.0	0.0	0.0	0.0	2.6985557572342267e-18
cg13831596	0.0	0.0	8.817184225168844e-33	0.0	0.0	-0.0	-0.0	-0.0	0.0	0.0	-0.0	0.0	0.0	-0.0	-0.0	0.0	-0.0	0.0	0.0	-0.0	-0.0	-0.0	0.0	0.0	0.0	0.0	0.0	5.949140364465481e-31	1.3145868148413987e-31	-0.0	0.0	0.0	-0.0	-0.0	-0.0	-0.0	0.0	0.0	-0.0	-0.0	-0.0	-0.0	-0.0	-0.0	-0.0	0.0	1.1485529944437223e-32	0.0	-0.0	-0.0	-0.0	1.7189337871138952e-05	-0.0	-2.4998017168230147e-31	-0.0	0.0	-0.0	-2.7485922410295015e-05	-0.0	0.0	-0.0	0.0	-0.0	-0.0	0.0	0.0	5.1087221057425454e-17
cg16079645	-0.0	0.0	-1.7168035663026219e-32	0.0	-0.0	-0.0	0.0	-0.0	0.0	-0.0	0.0	0.0	0.0	0.0	0.0	-0.0	-0.0	-0.0	0.0	0.0	0.0	-0.0	0.0	0.0	-0.0	-0.0	-0.0	-3.495477077797903e-31	-9.14325151233331e-32	0.0	-0.0	0.0	-0.0	-0.0	-0.0	-0.0	0.0	0.0	0.0	-0.0	-0.0	-0.0	0.0	-0.0	-0.0	0.0	-7.733622402433936e-33	-0.0	0.0	-0.0	-0.0	0.0012101543878487834	0.0	-2.417300742466303e-32	-0.0	0.0	-0.0	-0.0007236925919698412	-0.0	-0.0	0.0	0.0	-0.0	0.0	0.0	-0.0	3.597540988903998e-18
cg25589371	-0.0	0.0	1.0300189508878735e-32	-0.0	0.0	-0.0	0.0	0.0	0.0	0.0	0.0	0.0	0.0	0.0	-0.0	-0.0	-0.0	0.0	0.0	-0.0	0.0	-0.0	0.0	0.0	-0.0	-0.0	-0.0	3.464759920016889e-31	7.813163784267182e-33	0.0	-0.0	-0.0	-0.0	-0.0	0.0	-0.0	0.0	0.0	0.0	-0.0	-0.0	-0.0	-0.0	-0.0	-0.0	0.0	-9.028880435600805e-33	-0.0	0.0	0.0	0.0	0.00034269308260663245	0.0	7.192153429708874e-32	-0.0	-0.0	-0.0	-0.000929298617346696	-0.0	-0.0	-0.0	-0.0	-0.0	-0.0	0.0	-0.0	1.397716700772265e-17
cg11054192	-0.0	0.0	5.008699309525725e-34	-0.0	0.0	-0.0	0.0	0.0	-0.0	-0.0	-0.0	-0.0	-0.0	-0.0	-0.0	-0.0	-0.0	-0.0	-0.0	0.0	0.0	0.0	0.0	0.0	0.0	-0.0	-0.0	-8.567435455483584e-31	1.6409609624594662e-31	-0.0	0.0	0.0	0.0	-0.0	-0.0	-0.0	0.0	-0.0	-0.0	0.0	0.0	0.0	0.0	-0.0	-0.0	0.0	2.14311177268781e-32	-0.0	0.0	0.0	0.0	0.0005534689915765131	0.0	2.6467043245198727e-31	0.0	-0.0	0.0	0.0	0.0	-0.0	-0.0	0.0	-0.0	-0.0	0.0	0.0	-1.6170866956676224e-17
cg23456304	-0.0	0.0	1.7543982964504977e-32	-0.0	-0.0	0.0	-0.0	-0.0	0.0	0.0	0.0	-0.0	-0.0	-0.0	-0.0	-0.0	-0.0	0.0	-0.0	0.0	-0.0	-0.0	0.0	0.0	-0.0	-0.0	-0.0	5.235540776084468e-31	1.329997630310666e-32	0.0	-0.0	0.0	0.0	-0.0	-0.0	-0.0	-0.0	0.0	0.0	0.0	0.0	0.0	-0.0	0.0	0.0	-0.0	-5.298411234307761e-33	0.0	-0.0	-0.0	-0.0	-9.638339508188218e-05	0.0	-2.0882916208023455e-31	-0.0	-0.0	-0.0	-4.814794044745029e-05	0.0	-0.0	-0.0	0.0	-0.0	0.0	-0.0	-0.0	4.9758036945641023e-17
cg11085304	-0.0	0.0	1.288756939892317e-32	-0.0	-0.0	0.0	-0.0	-0.0	0.0	0.0	-0.0	0.0	0.0	-0.0	-0.0	0.0	-0.0	0.0	-0.0	-0.0	-0.0	-0.0	-0.0	-0.0	2.5316174621985895e-06	-0.0	-0.0	7.768896238982012e-32	-1.4093369128267624e-31	-0.0	-0.0	-0.0	0.0	-0.0	-0.0	-0.0	-0.0	0.0	0.0	-0.0	0.0	0.0	0.0	0.0	-0.0	0.0	1.8912462501053688e-32	0.0	-0.0	-0.0	-0.0	0.0	-0.0	1.5250457260474527e-31	-0.0	0.0	0.0	-0.0002343368697115649	-0.0	0.0	-0.0	-0.0	-0.0	0.0	-0.0	-0.0	-2.7735739110644386e-18
cg13388463	0.0	0.0	1.7937203595761663e-33	0.0	0.0	0.0	-0.0	-0.0	-0.0	0.0	0.0	0.0	0.0	0.0	-0.0	-0.0	0.0	0.0	-0.0	0.0	0.0	0.0	0.0	0.0	-0.0	-0.0	-0.0	1.405552511208636e-31	5.112515056119749e-32	0.0	-0.0	-0.0	0.0	0.0	-0.0	-0.0	0.0	-0.0	-0.0	-0.0	0.0	0.0	-0.0	0.0	-0.0	-0.0	-3.529887689584662e-33	-0.0	0.0	0.0	0.0	0.00010496510857738552	-0.0	-3.1330417966834347e-32	0.0	0.0	0.0	0.0	0.0	-0.0	0.0	0.0	-0.0	-0.0	-0.0	0.0	2.83614563446777e-17
cg01957088	0.0	-0.0	-2.1516336817628567e-32	0.0	-0.0	-0.0	0.0	0.0	0.0	-0.0	0.0	-0.0	-0.0	-0.0	-0.0	-0.0	-0.0	-0.0	0.0	0.0	-0.0	-0.0	-0.0	-0.0	-0.0	0.0	0.0	1.5584358123416236e-31	1.9342594084429857e-31	-0.0	0.0	-0.0	0.0	0.0	0.0	0.0	-0.0	-0.0	-0.0	-0.0	-0.0	-0.0	-0.0	0.0	0.0	-0.0	9.327573738172106e-33	0.0	-0.0	-0.0	-0.0	-5.725142247465663e-06	0.0	2.714449915560643e-31	-0.0	-0.0	-0.0	-4.754093403385441e-05	-0.0	0.0	-0.0	0.0	0.0	0.0	0.0	0.0	4.055558341703447e-18
cg13388636	0.0	-0.0	4.764234960099057e-33	-0.0	0.0	-0.0	0.0	0.0	-0.0	-0.0	-0.0	-0.0	-0.0	-0.0	-0.0	0.0	-0.0	-0.0	-0.0	0.0	-0.0	-0.0	-0.0	0.0	0.0	-0.0	0.0	6.405017340702599e-32	3.589402258498852e-32	-0.0	-0.0	0.0	0.0	0.0	0.0	0.0	-0.0	-0.0	-0.0	0.0	-0.0	-0.0	-0.0	-0.0	0.0	0.0	-1.5978129148654784e-32	0.0	-0.0	-0.0	-0.0	0.0	0.0	-6.77388195855919e-32	0.0	0.0	0.0	-0.0	-0.0	0.0	0.0	0.0	0.0	0.0	0.0	-0.0	8.238289731816903e-17
cg23057009	-0.0	-0.0	4.099520638348999e-33	0.0	-0.0	-0.0	-0.0	-0.0	-0.0	-0.0	-0.0	-0.0	-0.0	-0.0	-0.0	0.0	-0.0	0.0	0.0	0.0	-0.0	-0.0	0.0	0.0	-0.0	-0.0	-0.0	1.9387035386873704e-31	4.445976572627392e-32	0.0	0.0	-0.0	-0.0	-0.0	-0.0	-0.0	-0.0	0.0	0.0	-0.0	0.0	0.0	-0.0	0.0	0.0	-0.0	-6.317446251604893e-33	-0.0	-0.0	-0.0	-0.0	-0.0005972018539452807	0.0	-1.3031140374647806e-32	-0.0	-0.0	-0.0	8.17269177413728e-05	0.0	-0.0	-0.0	-0.0	0.0	-0.0	0.0	-0.0	-9.998205278052086e-17
cg15193003	0.0	0.0	9.672669728915259e-33	-0.0	0.0	0.0	0.0	0.0	-0.0	-0.0	0.0	-0.0	-0.0	-0.0	0.0	0.0	-0.0	-0.0	-0.0	0.0	-0.0	0.0	-0.0	-0.0	-0.0	-0.0	-0.0	-9.097005787407851e-32	1.2321385237256563e-31	0.0	-0.0	-0.0	0.0	-0.0	0.0	-0.0	-0.0	0.0	0.0	0.0	0.0	0.0	0.0	0.0	0.0	-0.0	3.91166647067373e-33	0.0	0.0	-0.0	-0.0	-0.0004935341478202867	0.0	-6.54603496764594e-31	-0.0	-0.0	-0.0	-0.00018072505125592544	0.0	0.0	0.0	0.0	0.0	0.0	-0.0	-0.0	-8.612659370268751e-18
cg22840573	-0.0	0.0	1.0793032092782808e-34	-0.0	-0.0	-0.0	-0.0	0.0	-0.0	-0.0	-0.0	-0.0	-0.0	-0.0	0.0	-0.0	-0.0	-0.0	-0.0	-0.0	0.0	0.0	-0.0	-0.0	0.0	0.0	-0.0	-2.1982731639187303e-31	1.2489582651908198e-32	-0.0	-0.0	-0.0	-0.0	-0.0	-0.0	-0.0	-0.0	0.0	-0.0	0.0	0.0	0.0	-0.0	0.0	-0.0	0.0	6.483875291191377e-35	0.0	-0.0	-0.0	-0.0	8.679291742110902e-05	-0.0	-4.242002080549715e-32	0.0	0.0	0.0	0.00020108708553515675	0.0	0.0	-0.0	0.0	-0.0	-0.0	-0.0	-0.0	-5.431721233570404e-17
cg21692434	0.0	0.0	1.991705767255593e-32	-0.0	-0.0	0.0	-0.0	-0.0	-0.0	0.0	-0.0	-0.0	-0.0	-0.0	-0.0	-0.0	0.0	-0.0	0.0	0.0	-0.0	-0.0	0.0	0.0	0.0	-0.0	0.0	4.901058866212212e-31	9.846652405343395e-32	-0.0	0.0	0.0	0.0	-0.0	-0.0	-0.0	0.0	-0.0	-0.0	0.0	0.0	0.0	-0.0	-0.0	-0.0	-0.0	-1.2735906291067783e-32	-0.0	0.0	0.0	0.0	-0.00042669356278650063	-0.0	1.3608658722019179e-31	-0.0	-0.0	-0.0	0.0001220586322528529	-0.0	0.0	0.0	-0.0	-0.0	-0.0	-0.0	0.0	-4.443331472541425e-17
cg09732183	-0.0	0.0	-9.907296846982763e-33	0.0	-0.0	-0.0	-0.0	-0.0	0.0	-0.0	-0.0	-0.0	-0.0	-0.0	0.0	-0.0	0.0	-0.0	-0.0	0.0	0.0	0.0	0.0	0.0	-0.0	-0.0	0.0	1.1527354397927384e-30	2.9927940187312015e-32	0.0	-0.0	-0.0	-0.0	0.0	-0.0	-0.0	-0.0	-0.0	-0.0	-0.0	0.0	0.0	-0.0	-0.0	-0.0	0.0	-2.2605808916813172e-32	-0.0	0.0	0.0	0.0	-0.00029263916121092696	0.0	8.381802380380521e-32	-0.0	0.0	-0.0	0.00017606441886423843	0.0	-0.0	-0.0	0.0	0.0	-0.0	0.0	0.0	1.7829970847618067e-17
cg12253071	-0.0	0.0	1.1916133761745785e-32	0.0	-0.0	-0.0	-0.0	-0.0	-0.0	-0.0	-0.0	-0.0	-0.0	-0.0	0.0	-0.0	-0.0	0.0	-0.0	-0.0	0.0	-0.0	-0.0	-0.0	-0.0	-0.0	-0.0	1.7310583820010545e-31	2.2130634009102618e-32	0.0	-0.0	-0.0	0.0	-0.0	-0.0	0.0	0.0	0.0	-0.0	-0.0	0.0	0.0	-0.0	0.0	-0.0	0.0	1.8144634944369647e-32	0.0	0.0	0.0	0.0	7.309006046727875e-05	0.0	-2.9286153820896874e-31	-0.0	0.0	0.0	0.0006911560246026851	-0.0	0.0	0.0	0.0	-0.0	0.0	-0.0	-0.0	-5.466237916380387e-17
cg01714588	0.0	0.0	-3.615045595902075e-33	0.0	-0.0	0.0	-0.0	-0.0	-0.0	0.0	-0.0	0.0	0.0	0.0	0.0	0.0	0.0	-0.0	0.0	0.0	0.0	-0.0	-0.0	-0.0	-0.0	-0.0	-0.0	-4.245055799686827e-31	1.379384864386751e-32	0.0	0.0	-0.0	0.0	-0.0	-0.0	-0.0	-0.0	0.0	-0.0	-0.0	0.0	0.0	0.0	-0.0	-0.0	0.0	-7.747541815676212e-33	-0.0	0.0	-0.0	-0.0	0.00044269646313374085	0.0	-1.7092154529862453e-31	0.0	-0.0	-0.0	0.0	0.0	0.0	-0.0	-0.0	-0.0	-0.0	-0.0	0.0	-1.0152768185204168e-17
cg20939360	0.0	0.0	-4.7664635754180584e-33	-0.0	-0.0	-0.0	-0.0	-0.0	-0.0	0.0	0.0	0.0	0.0	-0.0	0.0	-0.0	0.0	-0.0	0.0	0.0	-0.0	0.0	0.0	0.0	-0.0	-0.0	0.0	-1.0587194288293306e-31	-1.2933297217891905e-31	-0.0	0.0	0.0	0.0	-0.0	-0.0	-0.0	-0.0	-0.0	-0.0	0.0	-0.0	-0.0	0.0	-0.0	-0.0	0.0	9.491513074821479e-33	-0.0	0.0	0.0	0.0	-0.00022799567248545997	-0.0	2.627542411498707e-32	-0.0	0.0	0.0	-0.0	-0.0	0.0	0.0	0.0	-0.0	0.0	0.0	-0.0	1.028665397240197e-16
cg01297820	-0.0	0.0	2.219028288349423e-33	0.0	0.0	-0.0	0.0	0.0	-0.0	0.0	-0.0	-0.0	-0.0	0.0	-0.0	-0.0	-0.0	0.0	-0.0	0.0	-0.0	0.0	-0.0	-0.0	-0.0	-0.0	-0.0	-2.898457941573143e-31	-2.0925156292833795e-31	0.0	-0.0	0.0	0.0	-0.0	-0.0	-0.0	0.0	-0.0	0.0	0.0	0.0	0.0	-0.0	0.0	0.0	-0.0	2.2020437795596183e-32	0.0	-0.0	-0.0	-0.0	0.00024122444209169944	-0.0	2.301060850931858e-32	-0.0	-0.0	-0.0	0.00012918896312462234	0.0	0.0	-0.0	-0.0	0.0	0.0	-0.0	-0.0	-3.104094098087915e-17
cg10676367	0.0	0.0	1.3745735610852933e-32	-0.0	-0.0	0.0	-0.0	-0.0	0.0	0.0	-0.0	-0.0	0.0	-0.0	-0.0	0.0	0.0	0.0	0.0	0.0	0.0	-0.0	0.0	0.0	0.0	0.0	0.0	-4.526443404462102e-32	2.1861345164461027e-32	-0.0	-0.0	-0.0	0.0	-0.0	-0.0	-0.0	0.0	-0.0	-0.0	-0.0	0.0	0.0	0.0	-0.0	0.0	0.0	-5.458725633149722e-33	-0.0	0.0	0.0	0.0	-3.3684150966788507e-06	0.0	-1.257204852993524e-31	0.0	0.0	0.0	6.159569454960283e-05	-0.0	-0.0	0.0	0.0	-0.0	0.0	0.0	0.0	5.057170019000625e-17
cg05660448	0.0	-0.0	9.027315754565443e-33	0.0	0.0	-0.0	-0.0	-0.0	-0.0	0.0	-0.0	0.0	0.0	-0.0	0.0	-0.0	0.0	-0.0	0.0	-0.0	-0.0	0.0	0.0	0.0	0.0	0.0	-0.0	5.7166631086375415e-31	1.2080944769980107e-31	-0.0	0.0	0.0	0.0	0.0	-0.0	-0.0	0.0	0.0	0.0	0.0	-0.0	-0.0	0.0	-0.0	-0.0	0.0	8.048338937022471e-34	0.0	-0.0	-0.0	-0.0	-0.0	-0.0	-3.060180929837127e-31	0.0	-0.0	0.0	-5.6308346912251425e-05	-0.0	0.0	0.0	0.0	-0.0	0.0	-0.0	-0.0	3.6677825069656494e-18
cg12846052	-0.0	0.0	8.921004000592276e-33	0.0	-0.0	-0.0	-0.0	-0.0	-0.0	0.0	-0.0	-0.0	-0.0	-0.0	0.0	-0.0	-0.0	0.0	0.0	-0.0	0.0	-0.0	0.0	0.0	0.0	0.0	0.0	9.178528399812611e-31	2.351474492753251e-31	-0.0	0.0	0.0	-0.0	0.0	-0.0	-0.0	0.0	0.0	-0.0	-0.0	-0.0	-0.0	-0.0	0.0	0.0	0.0	1.1427435264165047e-32	0.0	0.0	0.0	0.0	0.00026976363581912875	0.0	-1.828960790742559e-31	-0.0	0.0	0.0	0.0002465113978889003	-0.0	-0.0	-0.0	0.0	-0.0	0.0	0.0	-0.0	2.929735011538978e-17
cg16000022	-0.0	0.0	-5.167762380917383e-34	-0.0	-0.0	-0.0	0.0	0.0	-0.0	-0.0	-0.0	-0.0	-0.0	-0.0	-0.0	0.0	-0.0	-0.0	0.0	-0.0	0.0	-0.0	-0.0	-0.0	0.0	0.0	-0.0	1.905692753043682e-31	3.924558405773576e-33	-0.0	-0.0	-0.0	-0.0	-0.0	-0.0	-0.0	-0.0	-0.0	-0.0	-0.0	0.0	0.0	0.0	0.0	-0.0	-0.0	3.784419488134387e-33	0.0	-0.0	-0.0	-0.0	-0.0008926542741944203	-0.0	-3.80162150584202e-31	0.0	0.0	0.0	7.19173923757743e-05	0.0	-0.0	-0.0	-0.0	-0.0	-0.0	-0.0	0.0	8.375373272314735e-18
cg22682017	-0.0	-0.0	-1.1167851158196375e-32	0.0	-0.0	0.0	-0.0	-0.0	-0.0	-0.0	0.0	-0.0	-0.0	-0.0	0.0	-0.0	-0.0	-0.0	-0.0	-0.0	-0.0	-0.0	-0.0	-0.0	-0.0	-0.0	-0.0	-9.485284269878111e-32	8.115533846365704e-32	0.0	0.0	-0.0	0.0	-0.0	-0.0	-0.0	-0.0	0.0	0.0	0.0	-0.0	-0.0	0.0001378184435847662	0.0	0.0	-0.0	1.0213738826310108e-34	0.0	0.0	-0.0	-0.0	0.0007094717082479969	0.0	2.0528177440593406e-31	0.0	0.0	-0.0	0.00019918581189851725	0.0	0.0	-0.0	0.0	0.0	0.0	-0.0	-0.0	4.2453322780614474e-17
cg25731359	-0.0	-0.0	1.7328815210245653e-32	-0.0	0.0	-0.0	-0.0	-0.0	-0.0	-0.0	0.0	-0.0	0.0	-0.0	-0.0	-0.0	-0.0	0.0	-0.0	0.0	-0.0	0.0	-0.0	-0.0	-0.0	0.0	-0.0	-3.7750003035491728e-31	1.375947285901619e-32	-0.0	0.0	-0.0	0.0	0.0	0.0	0.0	0.0	0.0	-0.0	-0.0	-0.0	-0.0	-0.0	0.0	-0.0	-0.0	2.535074277565889e-33	0.0	0.0	0.0	0.0	0.0009452681061782854	0.0	-8.615440196568922e-32	-0.0	-0.0	0.0	-2.9727570551011366e-05	-0.0	0.0	-0.0	0.0	-0.0	-0.0	-0.0	-0.0	-3.372827040843955e-17
cg00845505	-0.0	0.0	-2.5495219151650425e-33	0.0	0.0	0.0	-0.0	-0.0	-0.0	-0.0	-0.0	-0.0	0.0	-0.0	0.0	-0.0	-0.0	0.0	-0.0	-0.0	0.0	0.0	0.0	0.0	-0.0	0.0	0.0	-6.118188533138776e-32	-1.1586314079242188e-31	0.0	0.0	-0.0	0.0	0.0	-0.0	-0.0	0.0	0.0	-0.0	-0.0	-0.0	-0.0	-0.0	0.0	-0.0	0.0	-1.4433460072188182e-32	0.0	0.0	0.0	0.0	-0.00033576756461344053	0.0	-5.097156178291357e-32	0.0	0.0	-0.0	0.0004898661688874817	0.0	-0.0	-0.0	0.0	0.0	-0.0	0.0	-0.0	1.0045489286889905e-17
cg04604716	-0.0	0.0	-2.5344297411281615e-33	-0.0	-0.0	0.0	-0.0	-0.0	0.0	-0.0034942906361108052	-0.0	-0.0	-0.0	-0.0	-0.0	0.0	-0.0	0.0	0.0	0.0	-0.0	-0.0	-0.0	-0.0	-0.0	-0.0	0.0	-5.834665115771312e-32	-4.276656819680779e-33	0.0	-0.0	-0.0	-0.0	0.0	0.0	-0.0	0.0	-0.0	-0.0	0.0	-0.0	-0.0	-0.0	-0.0	-0.0	0.0	-9.869056183703521e-33	-0.0	-0.0	0.0	0.0	-0.0016825655466072035	0.0	1.3200290047106146e-31	-0.0	0.0	-0.0	3.261553377728714e-05	-0.0	0.0	0.0	0.0	0.0	-0.0	0.0	0.0	1.6575232042364503e-17
cg08389497	-0.0	0.0	-1.6689456248913955e-33	-0.0	0.0	0.0	0.0	0.0	0.0	0.0	0.0	0.0	0.0	0.0	0.0	0.0	-0.0	0.0	0.0	0.0	0.0	-0.0	0.0	0.0	0.0	-0.0	0.0	-2.489263467930284e-31	3.4602944703275463e-32	-0.0	-0.0	0.0	-0.0	-0.0	-0.0	-0.0	0.0	-0.0	-0.0	0.0	-0.0	-0.0	0.0	-0.0	-0.0	-0.0	-4.079438367780712e-33	-0.0	0.0	0.0	0.0	0.0005874395818524246	0.0	-2.5813179733639734e-32	0.0	0.0	-0.0	-0.00020223236977937202	0.0	0.0	-0.0	-0.0	-0.0	0.0	-0.0	-0.0	7.078229737845957e-17
cg25071042	0.0	0.0	4.070765150357827e-33	-0.0	0.0	0.0	-0.0	-0.0	0.0	-0.0	-0.0	-0.0	-0.0	-0.0	-0.0	0.0	0.0	0.0	-0.0	0.0	-0.0	-0.0	0.0	-0.0	0.0006987754926965771	0.0	0.0	-3.073236068919847e-32	-9.94022202783129e-32	-0.0	-0.0	-0.0	-0.0	-0.0	-0.0	-0.0	0.0	0.0	0.0	0.0	0.0	0.0	0.0	0.0	-0.0	-0.0	-3.528380145869748e-33	0.0	-0.0	-0.0	-0.0	-3.106090558761267e-05	0.0	-1.905283197229442e-31	-0.0	0.0	0.0	3.2976006779082535e-05	-0.0	0.0	0.0	0.0	0.0	-0.0	-0.0	-0.0	2.531618517032635e-17
cg07999828	0.0	-0.0	1.5072946066639132e-32	0.0	-0.0	0.0	-0.0	-0.0	0.0	-0.0	0.0	0.0	0.0	-0.0	-0.0	-0.0	0.0	-0.0	-0.0	-0.0	-0.0	-0.0	-0.0	-0.0	-0.0	0.0	-0.0	-3.262890184434545e-31	-3.1363422954088517e-32	0.0	0.0	-0.0	0.0	-0.0	0.0	-0.0	-0.0	0.0	0.0	0.0	0.0	0.0	0.0	0.0	-0.0	-0.0	1.5112362711343396e-32	0.0	0.0	0.0	0.0	-0.00026354143621175634	0.0	-3.96783590771875e-31	-0.0	0.0	0.0	-2.1527346747392808e-05	0.0	-0.0	0.0	0.0	0.0	-0.0	-0.0	-0.0	-1.9331202852044035e-17
cg02266822	-0.0	-0.0	7.421090863203277e-34	0.0	-0.0	-0.0	0.0	0.0	-0.0	0.0	0.0	0.0	0.0	0.0	0.0	-0.0	-0.0	-0.0	-0.0	-0.0	0.0	0.0	-0.0	-0.0	-0.0	-0.0	-0.0	3.2053645755918518e-31	-1.3088567233699227e-31	0.0	-0.0	-0.0	0.0	-0.0	0.0	0.0	-0.0	0.0	-0.0	-0.0	-0.0	-0.0	-0.0	0.0	-0.0	-0.0	7.541963591386442e-33	0.0	-0.0	-0.0	-0.0	5.332465007165657e-05	-0.0	1.5819425485986073e-31	-0.0	0.0	0.0	-0.00012998621708129688	0.0	-0.0	-0.0	0.0	-0.0	-0.0	-0.0	-0.0	4.627387421225269e-18
cg14110920	-0.0	0.0	7.186973689933527e-33	0.0	-0.0	0.0	-0.0	-0.0	-0.0	0.0	-0.0	-0.0	-0.0	0.0	-0.0	0.0	0.0	0.0	0.0	-0.0	0.0	-0.0	0.0	-0.0	0.0	-0.0	0.0	-4.108555152114696e-31	7.854336515256497e-32	0.0	-0.0	-0.0	0.0	-0.0	-0.0	-0.0	-0.0	0.0	0.0	0.0	0.0	0.0	-0.0	-0.0	-0.0	0.0	4.0111734425483274e-33	-0.0	-0.0	-0.0	-0.0	0.0012667775284467943	-0.0	2.0115149691102948e-32	-0.0	-0.0	-0.0	-3.508105891546447e-05	0.0	-0.0	-0.0	-0.0	0.0	-0.0	-0.0	0.0	-4.839396369082893e-17
cg11755020	-0.0	0.0	1.2597391515738082e-32	-0.0	0.0	-0.0	0.0	0.0	0.0	-0.0	-0.0	0.0	0.0	-0.0	-0.0	0.0	-0.0	-0.0	0.0	-0.0	-0.0	0.0	0.0	0.0	0.0	0.0	0.0	7.202854615837428e-31	1.3524776210915394e-31	-0.0	0.0	0.0	-0.0	-0.0	-0.0	-0.0	0.0	0.0	0.0	-0.0	-0.0	-0.0	0.0	-0.0	0.0	-0.0	1.7092934359939732e-32	-0.0	-0.0	-0.0	-0.0	-0.0004558921450601569	-0.0	1.7241054798927539e-31	-0.0	0.0	0.0	-0.0002446307655245349	-0.0	0.0	0.0	0.0	0.0	-0.0	-0.0	-0.0	3.9193575574450686e-17
cg24026435	0.0	0.0	-2.3710259106704438e-34	-0.0	-0.0	-0.0	0.0	0.0	-0.0	-0.0	0.0	-0.0	-0.0	-0.0	0.0	0.0	-0.0	0.0	-0.0	0.0	0.0	-0.0	-0.0	-0.0	0.0	-0.0	-0.0	-6.802395077227151e-31	-7.10718885875715e-32	-0.0	-0.0	0.0	0.0	0.0	0.0	0.0	-0.0	-0.0	0.0	-0.0	-0.0	-0.0	0.0	0.0	0.0	-0.0	-5.5106041153886706e-33	0.0	0.0	0.0	0.0	-0.0005085523554587981	0.0	3.29921098130508e-31	-0.0	-0.0	0.0	1.8388925812032883e-05	-0.0	-0.0	0.0	0.0	0.0	0.0	-0.0	-0.0	1.7833308656801825e-18
cg10597921	0.0	0.0	5.500592897878197e-34	-0.0	0.0	-0.0	-0.0	-0.0	0.0	0.0	-0.0	-0.0	-0.0	-0.0	0.0	0.0	-0.0	0.0	0.0	0.0	0.0	0.0	0.0	-0.0	0.0	-0.0	0.0	-1.9439351922193178e-32	-1.3084322828531538e-31	-0.0	0.0	-0.0	-0.0	-0.0	-0.0	-0.0	-0.0	0.0	0.0	-0.0	0.0	0.0	-0.0	-0.0	0.0	0.0	1.6337930695027823e-32	-0.0	0.0	-0.0	-0.0	-0.0	0.0	1.201762475442225e-32	0.0	0.0	0.0	8.71769033925789e-06	0.0	0.0	-0.0	0.0	0.0	0.0	0.0	-0.0	-9.622650727779282e-18
cg01763287	0.0	0.0	-1.42451698319444e-32	0.0	0.0	0.0	-0.0	0.0	0.0	-0.0	-0.0	-0.0	-0.0	0.0	0.0	-0.0	0.0	-0.0	-0.0	0.0	-0.0	0.0	0.0	0.0	0.0	0.0	0.0	-4.26937948959928e-31	2.38108618480306e-32	-0.0	-0.0	0.0	0.0	-0.0	-0.0	-0.0	0.0	-0.0	0.0	0.0	0.0	0.0	-0.0	-0.0	0.0	0.0	1.9836798653577474e-32	-0.0	-0.0	-0.0	-0.0	0.00043413418835581936	0.0	-2.3118060135001546e-31	0.0	0.0	-0.0	1.3466167818001484e-05	-0.0	0.0	0.0	0.0	0.0	0.0	-0.0	0.0	6.334083981242245e-17
cg22271652	0.0	0.0	-1.4161985355653486e-32	-0.0	0.0	0.0	-0.0	-0.0	-0.0	0.0	0.0	-0.0	-0.0	-0.0	0.0	-0.0	0.0	-0.0	0.0	-0.0	0.0	-0.0	0.0	0.0	-0.0	-0.0	0.0	1.8402100215802234e-31	-1.40835289678259e-31	0.0	-0.0	0.0	-0.0	-0.0	-0.0	-0.0	0.0	0.0	0.0	-0.0	0.0	0.0	-0.0	-0.0	0.0	-0.0	-1.5535585049109167e-32	-0.0	0.0	0.0	0.0	0.0002336795164010997	0.0	3.3147664772632925e-31	0.0	-0.0	-0.0	0.0	-0.0	0.0	0.0	0.0	-0.0	0.0	-0.0	-0.0	7.999077049091092e-17
cg10976829	-0.0	-0.0	-1.7803625928089794e-33	-0.0	0.0	-0.0	-0.0	0.0	-0.0	0.0	0.0	0.0	0.0	0.0	0.0	-0.0	-0.0	-0.0	0.0	-0.0	-0.0	-0.0	0.0	0.0	-0.0	0.0	0.0	-7.012261679636317e-31	-4.692183519223583e-32	-0.0	0.0	-0.0	-0.0	-0.0	-0.0	-0.0	0.0	0.0	-0.0	-0.0	0.0	0.0	0.0	-0.0	0.0	0.0	-1.6170387407637159e-34	0.0	0.0	0.0	0.0	0.000651209695643084	0.0	2.686423729197325e-32	0.0	-0.0	-0.0	4.061092039813464e-05	0.0	-0.0	-0.0	-0.0	-0.0	-0.0	0.0	0.0	-1.789624788856666e-17
cg04469821	-0.0	-0.0	2.2918543787085044e-32	0.0	-0.03513361400938419	-0.0	0.0	0.0	-0.0	0.0	0.0	0.0	0.0	0.0	0.0	-0.0	-0.0	-0.0	-0.0	-0.0	0.0	-0.0	-0.0	0.0	-0.0	-0.0	0.0	-3.435128480851324e-31	-1.1869945289592824e-31	0.0	0.0	0.0	0.0	-0.0	-0.0	-0.0	-0.0	0.0	0.0	0.0	-0.0	-0.0	-0.0	0.0	-0.0	0.0	-5.4478154415711325e-33	0.0	0.0	0.0	0.0	-0.0005667268181219229	0.0	2.6256890451564276e-31	0.0	0.0	-0.0	-0.00017225353563509068	0.0	-0.0	-0.0	-0.0	-0.0	-0.0	-0.0	0.0	3.1897127037145075e-17
cg04016730	-0.0	-0.0	-1.455474567620588e-32	0.0	-0.0	0.0	0.0	-0.0	-0.0	-0.0	0.0	0.0	0.0	-0.0	0.0	0.0	0.0	0.0	0.0	-0.0	0.0	-0.0	0.0	0.0	-0.0	-0.0	0.0	2.0746630837917225e-31	4.882371502727697e-33	0.0	0.0	-0.0	0.0	-0.0	0.0	0.0	-0.0	0.0	0.0	0.0	-0.0	-0.0	-0.0	0.0	-0.0	-0.0	1.789143961241141e-33	-0.0	0.0	0.0	0.0	0.0004137525613101586	0.0	-3.8046207221964865e-31	0.0	-0.0	-0.0	-5.525481315454583e-06	0.0	-0.0	-0.0	0.0	-0.0	-0.0	0.0	0.0	4.078286153969811e-19
cg04554720	0.0	0.0	9.654168931596203e-33	0.0	-0.0	-0.0	-0.0	-0.0	-0.0	-0.0	-0.0	-0.0	-0.0	-0.0	0.0	0.0	0.0	0.0	0.0	0.0	0.0	-0.0	0.0	-0.0	3.491173782918819e-05	-0.0	-0.0	-4.521006355413541e-31	1.8157100448678655e-31	-0.0	-0.0	-0.0	-0.0	-0.0	-0.0	-0.0	0.0	0.0	0.0	-0.0	-0.0	-0.0	0.0	0.0	0.0	-0.0	8.530168644655315e-34	0.0	0.0	0.0	0.0	0.0005942135101800854	0.0	-8.444111792890455e-32	-0.0	0.0	0.0	0.0	-0.0	0.0	0.0	0.0	0.0	0.0	-0.0	-0.0	-1.4970305209856168e-17
cg12367714	0.0	-0.0	-2.6367324537071995e-34	-0.0	0.0	0.0	0.0	-0.0	0.0	-0.0	-0.0	-0.0	-0.0	0.0	0.0	-0.0	0.0	-0.0	-0.0	-0.0	-0.0	0.0	0.0	-0.0	-0.0	0.0	-0.0	3.5111014415724096e-31	3.5498477443560585e-32	0.0	-0.0	0.0	-0.0	0.0	0.0	0.0	0.0	-0.0	-0.0	0.0	0.0	0.0	0.0	0.0	-0.0	0.0	-3.531670719489166e-32	-0.0	0.0	0.0	0.0	0.0007144783229498705	-0.0	-1.073899729459236e-31	0.0	-0.0	0.0	-2.3068000217756764e-06	-0.0	0.0	0.0	-0.0	-0.0	-0.0	0.0	0.0	5.593797707771344e-17
cg04607679	0.0	-0.0	1.9603009102508263e-33	0.0	-0.0	0.0	-0.0	-0.0	-0.0	-0.0	-0.0	-0.0	-0.0	-0.0	0.0	-0.0	0.0	-0.0	-0.0	0.0	0.0	0.0	-0.0	0.0	-0.0	-0.0	0.0	-1.3011161426718843e-31	-1.2857844030829577e-31	0.0	-0.0	0.0	0.0	0.0	0.0	-0.0	0.0	-0.0	-0.0	0.0	-0.0	-0.0	-0.0	-0.0	0.0	0.0	-2.920338407814921e-32	0.0	-0.0	0.0	0.0	-0.0005234534114346225	0.0	-1.7732752248441496e-31	0.0	0.0	0.0	0.00020773530757199287	0.0	-0.0	0.0	0.0	0.0	-0.0	0.0	-0.0	-2.1002725206628397e-17
cg19184362	-0.0	-0.0	7.236522039101968e-33	-0.0	0.0	0.0	-0.0	-0.0	-0.0	-0.0	0.0	0.0	0.0	-0.0	-0.0	0.0	-0.0	-0.0	-0.0	0.0	-0.0	0.0	-0.0	-0.0	-0.0	-0.0	-0.0	2.225171985904136e-31	7.844685007006091e-33	-0.0	0.0	-0.0	-0.0	-0.0	0.0	0.0	-0.0	0.0	0.0	-0.0	0.0	0.0	0.0	0.0	0.0	-0.0033719887394036826	-3.932164185820012e-34	0.0	0.0	0.0	0.0	-0.0008917774190442676	0.0	-5.392346482169488e-31	-0.0	0.0	-0.0	-2.291473198688782e-05	0.0	-0.0	0.0	0.0	0.0	0.0	-0.0	-0.0	-1.8693774909254276e-17
ch.20.19905973R	-0.0	0.0	-5.949019777905583e-34	-0.0	-0.0	-0.0	0.0	0.0	0.0	-0.0	-0.0	-0.0	-0.0	-0.0	0.0	0.0	-0.0	0.0	-0.0	0.0	0.0	-0.0	-0.0	-0.0	-0.0	-0.0	-0.0	-3.2206543229967055e-31	-5.865211219874852e-32	-0.0	0.0	0.0	-0.0	-0.0	-0.0	-0.0	-0.0	0.0	-0.0	-0.0	-0.0	-0.0	0.0	-0.0	-0.0	0.0	-7.358453199559656e-33	0.0	0.0	0.0	0.0	0.0004689252639300544	0.0	4.34726486599961e-33	0.0	0.0	0.0	0.0	0.0	0.0	-0.0	-0.0	0.0	-0.0	0.0	0.0	-6.329893584799919e-17
cg20762310	0.0	-0.0	1.728270920888343e-32	-0.0	-0.0	-0.0	-0.0	-0.0	0.0	-0.0	-0.0	-0.0	0.0	-0.0	-0.0	0.0	0.0	0.0	0.0	-0.0	-0.0	0.0	-0.0	-0.0	0.0	0.0	0.0	-4.935417190435612e-31	-3.7271740482406555e-31	-0.0	0.0	0.0	-0.0	0.0	0.0	-0.0	0.0	0.0	0.0	0.0	0.0	0.0	0.0	-0.0	0.0	-0.0	-1.6854746551782424e-34	0.0	-0.0	-0.0	-0.0	0.0003513732649905017	0.0	1.5186370474166731e-31	0.0	-0.0	-0.0	3.2763621256113846e-05	-0.0	0.0	0.0	0.0	-0.0	0.0	0.0	-0.0	2.109805106126543e-17
cg11733625	0.0	-0.0	-4.692221180186604e-33	-0.0	-0.0	-0.0	0.0	-0.0	0.0	0.0	-0.0	0.0	0.0	0.0	0.0	-0.0	-0.0	-0.0	-0.0	-0.0	-0.0	-0.0	-0.0	-0.0	-0.0	-0.0	-0.0	-3.615786165527739e-31	-3.0912762933274846e-32	0.0	-0.0	-0.0	0.0	0.0	0.0	0.0	-0.0	-0.0	0.0	0.0	-0.0	-0.0	-0.0038632653222858073	-0.0	0.0	-0.0	-2.155432784668891e-32	-0.0	0.0	0.0	0.0	-5.39138762111956e-05	0.0	-2.703951599258889e-32	-0.0	-0.0	0.0	-0.00013456409655266945	0.0	-0.0	-0.0	-0.0	-0.0	0.0	0.0	0.0	4.77278533435253e-17
cg22679406	-0.0	0.0	2.0575389961831453e-32	0.0	0.0	-0.0	0.0	0.0	0.0	-0.0	0.0	-0.0	-0.0	-0.0	-0.0	-0.0	-0.0	-0.0	-0.0	0.0	-0.0	0.0	0.0	0.0	-0.0	0.0	0.0	-2.1316414551055443e-31	-9.400075877347202e-32	-0.0	-0.0	-0.0	-0.0	0.0	-0.0	-0.0	0.0	-0.0	0.0	-0.0	0.0	0.0	-0.0	0.0	-0.0	-0.0	5.4602255013183194e-33	0.0	-0.0	-0.0	-0.0	-0.0005393740909494154	0.0	3.0817063219974992e-31	-0.0	0.0	0.0	-8.194936379373048e-05	-0.0	0.0	-0.0	0.0	0.0	0.0	0.0	-0.0	2.3958425494103255e-17
cg07636865	-0.0	-0.0	-6.308563388854187e-34	-0.0	-0.0	-0.0	0.0	0.0	-0.0	0.0	0.0	0.0	0.0	0.0	0.0	0.0	0.0	-0.0	-0.0	-0.0	0.0	-0.0	-0.0	-0.0	-0.0	-0.0	-0.0	1.4657413994902637e-31	-2.037979838468769e-31	0.0	-0.0	0.0	-0.0	-0.0	0.0	0.0	-0.0	0.005474788329932934	0.0	0.0	-0.0	-0.0	-0.0	0.0	0.0	-0.0	8.536104014520228e-33	0.0	0.0	0.0	0.0	0.0006471200226755431	-0.0	1.5190349710433638e-31	-0.0	0.0	-0.0	-0.000154668919018582	0.0	-0.0	-0.0	-0.0	0.0	-0.0	-0.0	-0.0	1.5663682650817963e-17
cg07181450	0.0	-0.0	-5.7063498232120504e-33	0.0	0.0	0.0	-0.0	-0.0	0.0	0.0	-0.0	-0.0	-0.0	0.0	0.0	-0.0	-0.0	-0.0	-0.0	-0.0	0.0	0.0	0.0	0.0	0.0	-0.0	0.0	-6.011508417211184e-31	-4.0337911352032356e-32	0.0	0.0	0.0	-0.0	0.0	0.0	0.0	0.0	0.0	0.0	0.0	0.0	0.0	-0.0	-0.0	-0.0	0.0	-3.705367485194871e-33	-0.0	-0.0	-0.0	-0.0	0.0002770418381596097	-0.0	4.891697618185154e-31	-0.0	-0.0	-0.0	0.0	-0.0	0.0	-0.0	-0.0	-0.0	0.0	0.0	-0.0	-1.162592514874766e-17
cg01692250	0.0	0.0	6.872348760063148e-33	-0.0	0.0	-0.0	0.0	0.0	-0.0	0.0	0.0	0.0	0.0	-0.0	-0.0	0.0	0.0	0.0	0.0	-0.0	-0.0	0.0	0.0	0.0	0.0	-0.0	-0.0	-6.273045140965557e-31	-1.6533724080507467e-31	0.0	-0.0	0.0	0.3184123460887687	-0.0	-0.0	-0.0	0.0	-0.0	-0.0	0.0	-0.0	-0.0	-0.0	0.0	0.0	-0.0	-1.6104368638845167e-32	-0.0	0.0	0.0	0.0	-0.0003398450556230933	0.0	-3.6716919988434265e-31	-0.0	0.0	0.0	-0.0	0.0	-0.0	-0.0	-0.0	-0.0	0.0	-0.0	-0.0	-1.0259322228274845e-16
cg24525988	0.0	0.0	1.4750672640078754e-32	-0.0	0.0	-0.0	-0.0	-0.0	0.0	-0.0	-0.0	-0.0	-0.0	-0.0	-0.0	-0.0	-0.0	0.0	-0.0	-0.0	0.0	-0.0	0.0	-0.0	0.0	-0.0	0.0	4.2526547795422106e-31	-9.74414978663371e-32	0.0	0.0	-0.0	-0.0	-0.0	-0.0	-0.0	0.0	-0.0	-0.0	-0.0	0.0	0.0	-0.0	-0.0	-0.0	0.0	-5.6480509538526356e-33	-0.0	0.0	-0.0	-0.0	0.0006837077635342513	0.0	3.282839932035574e-31	0.0	0.0	0.0	0.0	-0.0	0.0	-0.0	-0.0	-0.0	-0.0	0.0	-0.0	2.3637626458070405e-17
cg19870865	0.0	-0.0	7.559487846298832e-33	-0.0	0.0	0.0	-0.0	-0.0	-0.0	0.0	-0.0	0.0	0.0	-0.0	0.0	-0.0	0.0	-0.0	0.0	0.0	-0.0	0.0	-0.0	-0.0	-0.0	0.0	-0.0	2.152718122652959e-31	-5.577619576712206e-34	-0.0	0.0	-0.0	0.0	-0.0	0.0	0.0	0.0	0.0	-0.0	-0.0	0.0	0.0	-0.0	0.0	0.0	-0.0	1.8255865318009803e-32	0.0	0.0	-0.0	-0.0	-0.0008701334391328055	0.0	3.2686043906333224e-31	-0.0	-0.0	-0.0	0.0	-0.0	-0.0	0.0	0.0	-0.0	0.0	-0.0	-0.0	-3.357905342289668e-17
cg25352328	0.0	-0.0	9.302711392497421e-34	0.0	0.0	0.0	-0.0	-0.0	-0.0	-0.0	0.0	-0.0	-0.0	-0.0	-0.0	0.0	-0.0	0.0	-0.0	0.0	-0.0	0.0	0.0	0.0	-0.0	0.0	0.0	4.187893353544318e-31	-1.0437630030096752e-31	-0.0	0.0	0.0	0.0	-0.0	0.0	0.0	0.0	0.0	0.0	0.0	-0.0	-0.0	0.0	0.0	0.0	-0.0	-4.5974249684086434e-33	-0.0	0.0	0.0	0.0	0.0003230551757619302	0.0	1.589552394174951e-31	-0.0	-0.0	0.0	9.266317282950443e-05	0.0	0.0	0.0	0.0	0.0	0.0	0.0	0.0	4.9012733455308074e-17
cg00404484	-0.0	0.0	-3.842770234101569e-33	-0.0	-0.0	-0.0	-0.0	-0.0	-0.0	0.0	-0.0	0.0	0.0	-0.0	-0.0	0.0	-0.0	0.0	0.0	-0.0	0.0	0.0	-0.0	-0.0	0.0	0.0	-0.0	1.1960606308942001e-31	-1.0657815170840162e-31	0.0	-0.0	-0.0	-0.0	0.0	0.0	0.0	-0.0	-0.0	-0.0	-0.0	-0.0	-0.0	0.0	-0.0	0.0	0.0	-8.892513284393733e-33	0.0	-0.0	-0.0	-0.0	-0.0	-0.0	5.719587940479075e-32	0.0	0.0	0.0	0.0004862400441900916	0.0	0.0	-0.0	0.0	-0.0	0.0	0.0	0.0	-7.099313881833651e-18
cg09382228	0.0	0.0	-4.0226519432484965e-33	-0.0	0.0	-0.0	0.0	0.0	0.0	-0.0	0.0	0.0	0.0	0.0	0.0	-0.0	-0.0	0.0	0.0	0.0	-0.0	0.0	0.0	0.0	0.0	-0.0	-0.0	4.4399784697274515e-31	-1.9918870585663523e-31	-0.0	0.0	0.0	-0.0	0.0	0.0	0.0	0.0	-0.0	-0.0	0.0	-0.0	-0.0	-0.0	-0.0	0.0	0.0	1.263976405573302e-32	-0.0	0.0	0.0	0.0	0.0002943341741876588	-0.0	-3.566443574082715e-32	-0.0	-0.0	-0.0	-9.365320973627623e-05	-0.0	0.0	-0.0	-0.0	0.0	0.0	0.0	0.0	-3.0975821906833385e-18
cg21479132	0.0	0.0	-1.0255805376948274e-32	-0.0	-0.0	-0.0	-0.0	-0.0	0.0	-0.0	-0.0	-0.0	-0.0	-0.0	0.0	-0.0	-0.0	0.0	0.0	0.0	0.0	-0.0	-0.0	-0.0	0.0	-0.0	-0.0	-4.159464334934396e-31	-2.2700803873843144e-31	-0.0	0.0	0.0	-0.0	0.0	-0.0	-0.0	0.0	0.0	-0.0	0.0	-0.0	-0.0	0.0	-0.0	0.0	0.0	1.7009934021051344e-32	0.0	0.0	0.0	0.0	0.0002535924023154423	0.0	4.82719163222934e-32	0.0	0.0	0.0	0.0002883905953082307	-0.0	0.0	0.0	0.0	0.0	0.0	-0.0	-0.0	-4.234499817366231e-17
cg09932392	0.0	0.0	-9.121493460137488e-33	-0.0	-0.0	-0.0	-0.0	-0.0	-0.0	0.0	-0.0	-0.0	-0.0	-0.0	0.0	-0.0	-0.0	0.0	-0.0	0.0	0.0	0.0	-0.0	-0.0	0.0	-0.0	-0.0	-3.212175587110144e-31	-1.901598009585158e-32	-0.0	-0.0	0.0	-0.0	-0.0	-0.0	-0.0	0.0	0.0	0.0	0.0	0.0	0.0	0.0	-0.0	0.0	0.0	9.615716485740758e-33	0.0	0.0	0.0	0.0	0.0005104093148237268	0.0	-2.7008698017102726e-31	-0.0	0.0	0.0	6.459290738615475e-05	0.0	-0.0	-0.0	0.0	-0.0	0.0	0.0	-0.0	-1.4579689024807818e-17
cg20889801	0.0	-0.0	6.219034469102028e-33	-0.0	-0.0	0.0	0.0	-0.0	-0.0	-0.0	-0.0	-0.0	-0.0	0.0	-0.0	-0.0	-0.0	0.0	0.0	0.0	0.0	-0.0	-0.0	-0.0	-0.0	0.0	0.0	-2.323182392692196e-31	2.2839900079491826e-32	0.0	0.0	-0.0	-0.0	-0.0	-0.0	-0.0	-0.0	0.0	-0.0	-0.0	0.0	0.0	0.0	-0.0	-0.0	-0.0	-6.221244208262764e-33	0.0	-0.0	-0.0	-0.0	-0.0006116447882533307	0.0	1.254976587540375e-32	0.0	0.0	-0.0	-0.0001248967124851902	0.0	0.0	-0.0	-0.0	0.0	-0.0	-0.0	-0.0	2.322025728643826e-17
cg17220749	-0.0	-0.0	-1.7196557157107703e-33	-0.0	0.0	0.0	-0.0	-0.0	0.0	-0.0	-0.0	-0.0	-0.0	-0.0	-0.0	-0.0	0.0	-0.0	0.0	0.0	-0.0	0.0	0.0	0.0	0.0	-0.0	0.0	-2.235854292540363e-31	2.1573737514384977e-31	0.0	0.0	0.0	-0.0	-0.0	-0.0	0.0	0.0	0.0	0.0	0.0	0.0	0.0	0.0	-0.0	-0.0	0.0	5.413115459711158e-34	-0.0	-0.0	0.0	0.0	0.0007685812667027929	0.0	2.914427701210211e-31	-0.0	0.0	-0.0	0.00019006398611568512	-0.0	0.0	-0.0	0.0	0.0	-0.0	0.0	-0.0	-4.631491915830788e-17
cg22880392	-0.0	-0.0	-6.20948416203709e-33	0.0	0.0	0.0	-0.0	-0.0	-0.0	0.0	-0.0	-0.0	-0.0	-0.0	-0.0	0.0	-0.0	0.0	0.0	-0.0	0.0	0.0	-0.0	-0.0	-0.0	0.0	-0.0	1.1003608013137928e-31	6.698609194803505e-34	0.0	0.0	0.0	0.0	-0.0	-0.0	-0.0	-0.0	-0.0	-0.0	-0.0	0.0	0.0	0.0	-0.0	0.0	0.0	1.0436071697849359e-32	-0.0	-0.0	-0.0	-0.0	-0.0008018159187116873	0.0	-3.5396688525840993e-31	-0.0	0.0	-0.0	-0.00010401870636420836	-0.0	-0.0	-0.0	-0.0	0.0	0.0	-0.0	-0.0	-2.1221876428989388e-17
cg05034045	0.0	0.0	1.939269064689734e-32	0.0	0.0	0.0	-0.0	-0.0	-0.0	-0.0	-0.0	-0.0	0.0	-0.0	-0.0	0.0	0.0	0.0	-0.0	0.0	-0.0	-0.0	0.0	0.0	0.0	0.0	0.0	1.768623045726444e-31	-8.728303031004789e-32	-0.0	0.0	0.0	0.0	0.0	0.0	0.0	0.0	-0.0	0.0	0.0	0.0	0.0	0.0	-0.0	0.0	0.0	1.6276454153531317e-32	0.0	-0.0	-0.0	-0.0	0.00013660984459868745	-0.0	1.7454305809491422e-32	-0.0	0.0	0.0	-0.0	-0.0	0.0	0.0	0.0	-0.0	0.0	0.0	-0.0	4.411176655518474e-17
cg18153855	-0.0	0.0	5.1179904450854214e-34	-0.0	-0.0	0.0	-0.0	-0.0	-0.0	-0.0	-0.0	0.0	0.0	0.0	-0.0	-0.0	0.0	0.0	-0.0	0.0	0.0	0.0	-0.0	-0.0	4.110422457269399e-05	-0.0	-0.0	-4.007865386121845e-31	3.4635089070779946e-32	0.0	-0.0	-0.0	0.0	0.0	-0.0	-0.0	-0.0	-0.0	-0.0	-0.0	0.0	0.0	-0.0	0.0	0.0	-0.0	5.696580604997709e-33	0.0	0.0	0.0	0.0	-0.0008669324585665055	-0.0	4.667929412590067e-31	-0.0	0.0	-0.0	-0.00012465742082724246	0.0	-0.0	-0.0	-0.0	-0.0	0.0	-0.0	-0.0	-5.531804045192065e-17
cg25519765	0.0	0.0	-5.076774619579932e-33	0.0	0.0	0.0	-0.0	-0.0	0.0	-0.0	-0.0	-0.0	-0.0	-0.0	-0.0	0.0	-0.0	0.0	-0.0	-0.0	-0.0	-0.0	0.0	0.0	0.0	-0.0	0.0	5.977692119235549e-31	-6.52995996599943e-32	-0.0	0.0	0.0	-0.0	-0.0	-0.0	-0.0	-0.0	0.0	0.0	0.0	0.0	0.0	0.0	-0.0	0.0	0.0	1.1157505453788829e-33	-0.0	0.0	-0.0	-0.0	-5.835521804764154e-05	0.0	2.5118355609438726e-32	-0.0	0.0	-0.0	0.0	0.0	-0.0	0.0	0.0	0.0	0.0	0.0	-0.0	-1.5536613762259674e-17
cg19810771	0.0	0.0	-3.8160983214854195e-33	-0.0	-0.0	0.0	-0.0	-0.0	-0.0	-0.0	-0.0	-0.0	-0.0	-0.0	-0.0	-0.0	-0.0	0.0	-0.0	-0.0	-0.0	-0.0	-0.0	-0.0	0.0	-0.0	-0.0	4.570016790331341e-31	6.153969530184787e-32	-0.0	-0.0	-0.0	0.0	-0.0	-0.0	-0.0	-0.0	-0.0	-0.0	-0.0	-0.0	-0.0	0.0	0.0	0.0	-0.0	-2.6687055859808866e-34	0.0	0.0	-0.0	-0.0	0.0	-0.0	-3.118749649952284e-31	-0.0	0.0	-0.0	0.0005542229915726351	0.0	-0.0	-0.0	-0.0	0.0	0.0	-0.0	-0.0	-2.235692337071087e-17
cg20034538	0.0	-0.0	-5.071538539250251e-33	-0.0	-0.0	0.0	-0.0	-0.0	-0.0	-0.0	-0.0	-0.0	-0.0	0.0	0.0	0.0	0.0	0.0	0.0	0.0	0.0	0.0	0.0	0.0	0.0	-0.0	-0.0	3.8179463470251974e-32	1.7515203851694642e-31	-0.0	0.0	0.0	0.0	-0.0	0.0	0.0	-0.0	0.0	-0.0	0.0	0.0	0.0	0.0	-0.0	-0.0	0.0	9.585299056640177e-34	-0.0	0.0	0.0	0.0	-1.553304806504665e-05	0.0	3.3434200117892967e-31	0.0	-0.0	-0.0	-2.9785686191687927e-05	0.0	0.0	0.0	-0.0	-0.0	0.0	0.0	0.0	1.1564675382149253e-17
cg21975337	-0.0	-0.0	-5.337350582704466e-33	0.0	-0.0	0.0	0.0	-0.0	-0.0	-0.0	0.0	-0.0	-0.0	0.0	-0.0	-0.0	0.0	-0.0	-0.0	-0.0	0.0	-0.0	-0.0	-0.0	-0.0	-0.0	0.0	1.6886670716076984e-31	-7.623570760216862e-33	0.0	-0.0	0.0	0.0	-0.0	0.0	-0.0	-0.0	-0.0	-0.0	0.0	0.0	0.0	-0.0	0.0	-0.0	-0.0	1.4857620399326474e-33	-0.0	-0.0	-0.0	-0.0	0.0011038058214013263	-0.0	1.6811571112687762e-31	-0.0	-0.0	-0.0	-0.00013314486367851225	0.0	-0.0	-0.0	-0.0	0.0	-0.0	-0.0	0.0	8.896469098566295e-18
cg00638280	0.0	0.0	1.0003533672844247e-32	0.0	0.0	-0.0	-0.0	-0.0	0.0	-0.0	0.0	0.0	0.0	0.0	-0.0	-0.0	-0.0	0.0	-0.0	-0.0	0.0	-0.0	0.0	0.0	-0.0	-0.0	0.0	1.9624025579015764e-31	4.5839387025454574e-32	0.0	-0.0	0.0	-0.0	0.0	0.0	0.0	0.0	0.0	0.0	-0.0	-0.0	-0.0	0.0	-0.0	0.0	0.0	1.2440064060090945e-32	-0.0	0.0	0.0	0.0	0.0004517975752852209	0.0	1.847970875047626e-32	0.0	-0.0	-0.0	-0.0004977959940319301	0.0	0.0	-0.0	0.0	0.0	-0.0	0.0	0.0	4.6043353129356304e-17
cg06883587	0.0	0.0	2.2984225641602643e-33	-0.0	0.0	-0.0	0.0	-0.0	0.0	0.0	0.0	-0.0	-0.0	0.0	0.0	-0.0	0.0	0.0	0.0	0.0	-0.0	0.0	0.0	0.0	-0.0	-0.0	-0.0	-1.487872174573861e-31	7.039345403132983e-32	0.0	0.0	0.0	0.0	0.0	-0.0	-0.0	0.0	-0.0	0.0	0.0	-0.0	-0.0	0.0	-0.0	0.0	0.0	-4.701480345007678e-33	-0.0	0.0	0.0	0.0	0.0002470344649275602	0.0	6.515491900097207e-31	-0.0	-0.0	-0.0	0.00016893167644880123	0.0	0.0	-0.0	-0.0	-0.0	0.0	0.0	-0.0	-1.398942741423132e-17
cg00156187	0.0	0.0	9.462302965606626e-33	0.0	0.0	-0.0	-0.0	0.0	-0.0	0.0	-0.0	0.0	0.0	-0.0	-0.0	-0.0	-0.0	0.0	-0.0	0.0	0.0	0.0	0.0	0.0	-0.0	0.0	0.0	-5.624244934670673e-31	2.307631497680712e-31	0.0	-0.0	0.0	0.0	-0.0	-0.0	-0.0	-0.0	-0.0	-0.0	-0.0	0.0	0.0	-0.0	-0.0	0.0	0.0	-5.327817912332301e-33	-0.0	-0.0	-0.0	-0.0	0.0009457382941565517	-0.0	-2.8588908582775284e-31	0.0	-0.0	-0.0	0.0	0.0	-0.0	-0.0	-0.0	-0.0	-0.0	0.0	0.0	1.9193008036224812e-17
cg08023042	0.0	-0.0	-1.9824014029083168e-32	0.0	-0.0	-0.0	0.0	0.0	-0.0	0.0	-0.0	0.0	0.0	0.0	0.0	0.0	0.0	-0.0	0.0	-0.0	-0.0	-0.0	0.0	0.0	0.0	-0.0	-0.0	6.186146688020692e-31	-7.446748811308515e-32	-0.0	-0.0	0.0	-0.0	-0.0	-0.0	-0.0	-0.0	0.0	0.0	-0.0	0.0	0.0	0.0	-0.0	0.0	-0.0	-1.223481491468856e-32	0.0	-0.0	-0.0	-0.0	0.00014939225207292523	-0.0	4.060693286751831e-32	0.0	-0.0	-0.0	-1.7370174540928455e-05	-0.0	-0.0	0.0	0.0	0.0	0.0	-0.0	-0.0	-4.801945020236243e-17
cg09128059	0.0	0.0	-1.599126757449435e-32	-0.0	-0.0	-0.0	0.0	0.0	-0.0	0.0	-0.0	0.0	0.0	-0.0	0.0	0.0	-0.0	0.0	0.0	0.0	0.0	0.0	-0.0	-0.0	0.0	0.0	0.0	-4.909973623189383e-31	8.072804697302876e-33	-0.0	0.0	-0.0	-0.0	0.0	-0.0	-0.0	-0.0	-0.0	-0.0	-0.0	0.0	0.0	-0.0	-0.0	0.0	0.0	-1.54097733348265e-32	0.0	-0.0	-0.0	-0.0	-0.0008984551983429418	0.0	-5.612160679515392e-33	0.0	-0.0	0.0	-6.601278662993498e-05	0.0	-0.0	0.0	-0.0	-0.0	0.0	0.0	0.0	1.839714604656152e-17
rs4520734	0.0	0.0	-8.701904905132426e-33	-0.0	0.060059386485397014	0.0	-0.0	-0.0	-0.0	0.0	-0.0	-0.0	-0.0	0.0	0.0	0.0	0.0	-0.0	-0.0	0.0	-0.0	0.0	-0.0	-0.0	0.0	-0.0	-0.0	6.012372176457707e-31	-1.7019560530654865e-31	0.0	0.0	0.0	0.0	0.0	0.0	-0.0	0.0	-0.0	0.0	0.0	0.0	0.0	-0.0	0.0	-0.0	0.0	3.6952509845740755e-32	-0.0	0.0	0.0	0.0	-0.0007351260093278282	-0.0	1.9590646613390796e-31	-0.0	-0.0	0.0	0.0	-0.0	0.0	0.0	-0.0	-0.0	-0.0	0.0	-0.0	1.6484024849857846e-17
cg27707982	0.0	-0.0	1.4191605959795074e-32	-0.0	0.0	-0.0	-0.0	-0.0	0.0	-0.0	-0.0	-0.0	-0.0	-0.0	-0.0	0.0	0.0	-0.0	0.0	-0.0	-0.0	0.0	0.0	0.0	0.0	0.0	0.0	-2.5118581496847396e-31	1.481627674004786e-31	-0.0	0.0	-0.0	-0.0	-0.0	-0.0	-0.0	0.0	0.0	0.0	-0.0	0.0	0.0	0.0	-0.0	0.0	0.0	-2.4994222811009923e-33	-0.0	-0.0	-0.0	-0.0	-0.0002557005518702896	-0.0	-1.4210477817351776e-31	0.0	0.0	0.0	-0.0002600722690496749	-0.0	0.0	-0.0	-0.0	0.0	-0.0	0.0	-0.0	6.400916974778623e-18
cg15933917	0.0	0.0	-1.4746111563405485e-33	0.0	0.0	-0.0	0.0	0.0	-0.0	0.0	0.0	0.0	0.0	0.0	0.0	0.0	0.0	-0.0	0.0	-0.0	0.0	0.0	0.0	0.0	0.0	0.0	0.0	4.203110302749942e-31	2.556476265440325e-32	-0.0	0.0	-0.0	0.0	-0.0	-0.0	-0.0	-0.0	0.0	0.0	-0.0	0.0	0.0	0.0	-0.0	0.0	0.0	3.984256249723766e-34	0.0	-0.0	-0.0	-0.0	-0.0005640622434479914	-0.0	4.51625327746441e-31	0.0	0.0	0.0	-0.00020663452422423032	-0.0	-0.0	-0.0	0.0	-0.0	-0.0	0.0	-0.0	5.316178096904069e-17
cg19817912	-0.0	-0.0	-4.067441506225091e-33	0.0	-0.0	0.0	0.0	0.0	0.0	0.0	0.0	0.0	0.0	0.0	-0.0	-0.0	-0.0	-0.0	0.0	-0.0	0.0	-0.0	0.0	-0.0	-0.0	0.0	0.0	3.4753356958542273e-31	-1.3621154350043356e-31	-0.0	0.0	0.0	-0.0	0.0	-0.0	-0.0	-0.0	0.0	-0.0	-0.0	-0.0	-0.0	0.0	-0.0	0.0	-0.0	1.0430246436731964e-32	-0.0	-0.0	-0.0	-0.0	8.581146051372737e-05	0.0	1.9647130289109075e-31	0.0	0.0	0.0	-6.8554967321134595e-06	-0.0	0.0	-0.0	-0.0	-0.0	-0.0	-0.0	-0.0	3.97280144190122e-17
cg17564203	-0.0	0.0	1.1456271855578464e-32	-0.0	-0.0	-0.0	-0.0	-0.0	0.0	0.0	-0.0	-0.0	-0.0	-0.0	-6.906192305968732e-07	0.0	-0.0	0.0	0.0	0.0	0.0	0.0	-0.0	-0.0	0.0	0.0	-0.0	1.0887065687646088e-31	5.323715974947476e-33	-0.0	-0.0	-0.0	-0.0	0.0	-0.0	0.0	-0.0	-0.0	-0.0	-0.0	-0.0	-0.0	-0.0	0.0	0.0	-0.0	-6.081567254806636e-33	0.0	-0.0	-0.0	-0.0	-0.0008927926578180163	-0.0	3.165675018081627e-31	-0.0	0.0	0.0	0.0	-0.0	0.0	0.0	0.0	0.0	0.0	-0.0	0.0	5.116086032501879e-17
cg21176808	0.0	-0.0	-1.9317837285541158e-32	-0.0	-0.0	-0.0	0.0	0.0	0.0	-0.0	-0.0	0.0	-0.0	-0.0	-0.0	0.0	0.0	0.0	0.0	0.0	-0.0	0.0	-0.0	-0.0	-0.0	-0.0	-0.0	3.7839684228427925e-31	8.462989479450287e-32	-0.0	0.0	0.0	0.0	0.0	0.0	0.0	0.0	-0.0	-0.0	-0.0	0.0	0.0	0.0	0.0	0.0	-0.0	6.016019333196528e-33	0.0	-0.0	0.0	0.0	0.0004761094764973783	0.0	-3.143917896870262e-32	0.0	-0.0	-0.0	0.0003220576945003361	-0.0	-0.0	0.0	0.0	-0.0	-0.0	-0.0	0.0	4.9307321322104687e-17
cg05328808	0.0	0.0	1.96390034772137e-33	-0.0	0.0	-0.0	-0.0	-0.0	-0.0	-0.0	-0.0	-0.0	0.0	-0.0	0.0	-0.0	-0.0	0.0	0.0	0.0	0.0	0.0	-0.0	0.0	0.0	0.0	-0.0	7.736420564665398e-31	-1.088643033341796e-33	0.0	-0.0	-0.0	0.0	-0.0	0.0	0.0	0.0	0.0	-0.0	-0.0	-0.0	-0.0	-0.0	0.0	0.0	-0.0	-1.0533303180042457e-32	0.0	0.0	0.0	0.0	-0.002288789395242014	0.0	-1.5329280854327957e-31	0.0	0.0	-0.0	-1.0133291463381926e-05	0.0	0.0	0.0	0.0	0.0	-0.0	0.0	-0.0	-3.932359840869669e-18
cg17467968	0.0	0.0	9.767152588397483e-33	-0.0	-0.0	-0.0	-0.0	-0.0	0.0	-0.005349349959488331	-0.0	-0.0	-0.0	-0.0	-0.0	0.0	-0.0	0.0	-0.0	0.0	-0.0	0.0	-0.0	-0.0	0.0	-0.0	0.0	-1.4356341709631014e-31	-3.361394719918743e-32	-0.0	0.0	-0.0	-0.0	0.0	-0.0	0.0	0.0	-0.0	-0.0	-0.0	0.0	0.0	0.0	0.0	0.0	-0.0	8.485561577371371e-33	-0.0	0.0	0.0	0.0	-0.000502571432043225	0.0	-1.336562056618839e-32	-0.0	-0.0	0.0	4.24780571363817e-05	-0.0	0.0	0.0	0.0	-0.0	0.0	0.0	0.0	-2.4980855399534902e-17
rs10906115	-0.0	-0.0	-2.3124692371380064e-32	-0.0	0.0	-0.0	0.0	0.0	0.0	-0.0	-0.0	-0.0	-0.0	-0.0	0.0	0.0	-0.0	0.0	0.0	0.0	-0.0	0.0	0.0	-0.0	-0.0	0.0	0.0	-1.165928632308937e-30	2.554053277792486e-31	-0.0	0.0	-0.0	0.0	0.0	0.0	-0.0	0.0	0.0	0.0	0.0	0.0	0.0	0.0	0.0	0.0	-0.0	2.4159293017852388e-32	0.0	0.0	0.0	0.0	0.001124895505133124	0.0	4.772653417923746e-31	-0.0	-0.0	0.0	0.0	-0.0	-0.0	0.0	-0.0	0.0	0.0	0.0	-0.0	-3.518413305107683e-17
cg13368768	-0.0	0.0	-5.330334192629757e-34	-0.0	-0.0	-0.0	0.0	0.0	-0.0	0.0	0.0	-0.0	-0.0	-0.0	0.0	0.0	-0.0	0.0	-0.0	-0.0	0.0	0.0	0.0	0.0	-0.0	-0.0	0.0	6.997711387788329e-31	2.708740575193744e-32	0.0	0.0	0.0	0.0	-0.0	-0.0	-0.0	0.0	0.0	0.0	0.0	-0.0	-0.0	0.0	-0.0	0.0	-0.0	-7.365560880314383e-33	0.0	-0.0	-0.0	-0.0	-0.0005857857709609033	-0.0	2.6352984785051937e-31	0.0	-0.0	-0.0	-0.0	0.0	0.0	0.0	-0.0	-0.0	0.0	-0.0	-0.0	-3.252557036686983e-17
cg04774652	0.0	-0.0	5.265599235419844e-33	-0.0	0.0	0.0	-0.0	0.0	-0.0	0.0	0.0	-0.0	0.0	-0.0	0.0	-0.0	-0.0	0.0	0.0	-0.0	0.0	0.0	-0.0	-0.0	0.0	0.0	0.0	-4.536261837029921e-31	-3.3077625681553486e-32	-0.0	0.0	0.0	-0.0	-0.0	-0.0	-0.0	0.0	0.0	-0.0	0.0	0.0	0.0	-0.0	-0.0	0.0	-0.0	-1.5528399987152673e-32	0.0	0.0	0.0	0.0	-0.0007894014274053709	0.0	1.797155027341823e-31	0.0	-0.0	-0.0	-7.676370208813785e-06	-0.0	0.0	0.0	0.0	-0.0	-0.0	-0.0	0.0	-3.466835196836716e-17
cg18335290	-0.0	-0.0	-9.219613920415401e-33	0.0	0.0	-0.0	0.0	0.0	0.0	-0.0	0.0	0.0	0.0	0.0	0.0	-0.0	-0.0	-0.0	0.0	-0.0	-0.0	0.0	-0.0	0.0	0.0	-0.0	-0.0	2.4738567115263433e-31	3.410964046705238e-32	0.0	0.0	0.0	-0.0	-0.0	-0.0	-0.0	0.0	0.0	0.0	-0.0	0.0	0.0	0.0	0.0	0.0	-0.0	-5.134665223768465e-33	0.0	0.0	0.0	0.0	-6.015539607976158e-05	0.0	-6.535310302399713e-31	0.0	0.0	-0.0	-3.893036679114812e-05	-0.0	-0.0	-0.0	-0.0	-0.0	-0.0	-0.0	0.0	-2.3243000900544574e-17
cg26720488	0.0	0.0	1.8165475669355337e-33	-0.0	-0.0	0.0	-0.0	-0.0	-0.0	0.0	0.0	0.0	0.0	0.0	-0.0	0.0	-0.0	0.0	-0.0	-0.0	-0.0	-0.0	0.0	0.0	0.0	-0.0	-0.0	1.7824157259329604e-31	-2.9819955038485566e-31	-0.0	-0.0	-0.0	-0.0	-0.0	-0.0	-0.0	0.0	0.0	0.0	-0.0	-0.0	-0.0	0.0	-0.0	0.0	-0.0	3.035683507004456e-33	-0.0	0.0	0.0	0.0	-0.000500756560538665	0.0	2.0906851508468144e-31	-0.0	-0.0	-0.0	-0.0	-0.0	-0.0	-0.0	-0.0	-0.0	0.0	-0.0	-0.0	-2.517096218838018e-18
cg15376401	0.0	0.0	1.0424045283941918e-32	0.0	0.0	0.0	-0.0	0.0	-0.0	0.0	0.0	0.0	0.0	0.0	0.0	0.0	0.0	0.0	-0.0	-0.0	0.0	-0.0	0.0	0.0	-0.0	-0.0	0.0	4.004060111907354e-31	-2.129781066044974e-31	0.0	0.0	0.0	0.0	-0.0	-0.0	-0.0	0.0	0.0	0.0	0.0	0.0	0.0	-0.0	-0.0	0.0	0.0	6.948867209212858e-33	-0.0	-0.0	-0.0	-0.0	-0.0003365666341227997	0.0	2.576595953360798e-31	-0.0	-0.0	-0.0	-0.00025060995854098785	-0.0	0.0	-0.0	-0.0	-0.0	0.0	-0.0	-0.0	-3.540383667375409e-18
cg04604532	-0.0	0.0	-1.7206192053552175e-33	-0.0	-0.0	-0.0	0.0	0.0	0.0	-0.0	-0.0	0.0	-0.0	0.0	-0.0	-0.0	-0.0	0.0	0.0	-0.0	0.0	-0.0	0.0	0.0	0.0	-0.0	-0.0	6.181402998580476e-32	1.1899276777958053e-32	0.0	-0.0	0.0	-0.0	-0.0	-0.0	0.0	0.0	0.0	-0.0	-0.0	-0.0	-0.0	0.0	-0.0	-0.0	0.0	6.752920302337069e-33	0.0	-0.0	-0.0	-0.0	0.0006174824896502956	-0.0	-4.773630923687512e-32	0.0	0.0	-0.0	6.218123048369544e-05	0.0	-0.0	-0.0	0.0	-0.0	-0.0	0.0	0.0	1.4933713990933867e-17
cg10806077	0.0	-0.0	7.818868789931933e-34	0.0	-0.0	0.0	-0.0	-0.0	0.0	0.0	0.0	-0.0	-0.0	0.0	-0.0	0.0	-0.0	-0.0	-0.0	0.0	-0.0	0.0	0.0	-0.0	-9.253195436242642e-05	-0.0	-0.0	-1.979512833521739e-31	2.8036773163823037e-32	0.0	-0.0	-0.0	0.0	0.0	0.0	-0.0	0.0	-0.0	0.0	-0.0	-0.0	-0.0	-0.0	0.0	-0.0	-0.0	-3.1698978562403975e-32	-0.0	-0.0	-0.0	-0.0	-0.0	0.0	-3.328103870676207e-31	0.0	-0.0	0.0	0.00018516072403166228	-0.0	0.0	0.0	-0.0	-0.0	0.0	-0.0	-0.0	3.3881878204118246e-17
cg21379312	0.0	0.0	3.0573818198963324e-33	-0.0	0.0	0.0	-0.0	-0.0	0.0	0.0	0.0	0.0	0.0	-0.0	-0.0	0.0	0.0	-0.0	0.0	-0.0	0.0	0.0	0.0	0.0	0.0	0.0	0.0	2.13703393992871e-31	4.215821415966105e-32	0.0	-0.0	-0.0	-0.0	0.0	0.0	0.0	-0.0	0.0	0.0	-0.0	0.0	0.0	0.0	-0.0	0.0	-0.0	1.1980119262269828e-32	-0.0	-0.0	0.0	0.0	-0.0010565934500701756	0.0	-7.418954806969084e-32	0.0	-0.0	-0.0	-0.0	-0.0	-0.0	0.0	0.0	0.0	0.0	0.0	0.0	1.581588188346711e-17
cg26687670	0.0	0.0	-1.0159761901069012e-32	0.0	0.0	0.0	-0.0	-0.0	0.0	0.0	-0.0	-0.0	-0.0	0.0	-0.0	0.0	0.0	0.0	0.0	-0.0	-0.0	0.0	0.0	0.0	0.0	0.0	0.0	-2.1783296721891312e-31	-1.1377642762803817e-32	-0.0	0.0	0.0	-0.0	0.0	-0.0	-0.0	0.0	0.0	0.0	0.0	0.0	0.0	0.0	-0.0	0.0	0.0	-6.084668609855984e-33	-0.0	-0.0	-0.0	-0.0	-0.0008768668448392538	-0.0	-3.062946464878143e-31	0.0	0.0	-0.0	-0.00040056478598694573	-0.0	-0.0	-0.0	0.0	-0.0	0.0	0.0	0.0	-1.8794368499605625e-17
cg13939190	-0.0	-0.0	4.098164484114307e-33	-0.0	0.0	0.0	-0.0	0.0	0.0	-0.0	-0.0	0.0	0.0	-0.0	-0.0	0.0	-0.0	0.0	-0.0	0.0	-0.0	0.0	-0.0	0.0	0.0	0.0	-0.0	-2.0324192638820338e-32	1.3229370006775394e-31	-0.0	-0.0	-0.0	-0.0	-0.0	-0.0	-0.0	0.0	0.0	0.0	-0.0	0.0	0.0	-0.0	0.0	-0.0	-0.0	-1.6874869639075907e-34	0.0	-0.0	-0.0	-0.0	-0.0011527052473723253	-0.0	-2.019629337225706e-32	-0.0	0.0	-0.0	-1.2670212232710844e-05	0.0	0.0	-0.0	0.0	0.0	-0.0	-0.0	-0.0	-2.891382437675251e-17
cg10376956	0.0	-0.0	5.452415268847313e-33	0.0	0.0	-0.0	0.0	0.0	0.0	0.0	0.0	-0.0	-0.0	0.0	-0.0	-0.0	-0.0	0.0	0.0	0.0	0.0	0.0	0.0	0.0	0.0	-0.0	0.0	-1.2251460381293852e-30	3.256073016437228e-32	-0.0	0.0	0.0	0.0	-0.0	-0.0	-0.0	0.0	-0.0	-0.0	-0.0	0.0	0.0	-0.0	-0.0	0.0	0.0	1.2530648813707645e-32	-0.0	0.0	0.0	0.0	-0.00031311284902530757	0.0	-4.511910531311156e-31	-0.0	0.0	-0.0	-0.0003235236468383434	0.0	0.0	0.0	0.0	0.0	0.0	0.0	-0.0	-6.860782838319621e-17
cg01043250	0.0	-0.0	8.259322631126384e-33	0.0	0.0	-0.0	0.0	0.0	0.0	-0.0	-0.0	0.0	0.0	0.0	0.0	0.0	0.0	0.0	-0.0	0.0	-0.0	0.0	-0.0	-0.0	0.0	0.0	-0.0	-2.0315339836065766e-31	8.925672118011364e-32	-0.0	-0.0	0.0	0.0	0.0	0.0	-0.0	0.0	-0.0	-0.0	-0.0	0.0	0.0	0.0	-0.0	0.0	-0.0	3.0247999449574837e-33	-0.0	-0.0	-0.0	-0.0	0.00050089530736216	0.0	-1.2122992048106212e-31	-0.0	-0.0	0.0	0.0	-0.0	-0.0	-0.0	-0.0	0.0	0.0	-0.0	0.0	-5.521363071600724e-18
cg02245566	0.0	0.0	7.922181445338528e-34	-0.0	-0.0	0.0	-0.0	-0.0	0.0	-0.0	-0.0	-0.0	0.0	-0.0	-0.0	0.0	0.0	0.0	-0.0	-0.0	-0.0	-0.0	0.0	0.0	0.0	-0.0	0.0	-5.62787316637813e-32	-9.913913643060254e-32	0.0	0.0	0.0	-0.0	0.0	-0.0	-0.0	0.0	0.0	0.0	-0.0	0.0	0.0	0.0	-0.0	0.0	0.0	-2.2512692026748547e-32	0.0	-0.0	-0.0	-0.0	0.0011381235298593706	0.0	-5.590578856845709e-31	0.0	0.0	0.0	-0.0	0.0	0.0	0.0	0.0	0.0	0.0	0.0	-0.0	6.722242907354417e-18
cg00221021	-0.0	0.0	4.043586790564922e-33	-0.0	-0.0	-0.0	-0.0	-0.0	-0.0	-0.0	-0.0	0.0	0.0	-0.0	-0.0	0.0	-0.0	0.0	0.0	0.0	0.0	-0.0	0.0	-0.0	0.0	-0.0	0.0	4.192965854087058e-31	2.137225951727885e-33	-0.0	0.0	-0.0	-0.0	-0.0	-0.0	-0.0	-0.0	0.0	0.0	-0.0	-0.0	-0.0	0.0	-0.0	0.0	0.0	-6.294116483797218e-33	-0.0	-0.0	-0.0	-0.0	-0.0003916618593818746	0.0	2.2891291055699833e-31	-0.0	0.0	-0.0	-0.0	0.0	0.0	-0.0	0.0	0.0	-0.0	-0.0	0.0	3.7085962067206205e-18
cg26187942	0.0	-0.0	1.2694891416470543e-32	0.0	-0.0	-0.0	-0.0	-0.0	-0.0	-0.0	-0.0	-0.0	-0.0	-0.0	-0.0	0.0	0.0	-0.0	0.0	0.0	-0.0	-0.0	0.0	-0.0	0.0	0.0	0.0	-1.9247671113055571e-31	3.381152168887125e-32	-0.0	0.0	-0.0	0.0	0.0	0.0	0.0	0.0	0.0	-0.0	0.0	-0.0	-0.0	0.0	0.0	-0.0	0.0	-4.4373186061555724e-33	-0.0	-0.0	-0.0	-0.0	0.0004335716150761156	-0.0	2.4227636780376224e-32	-0.0	0.0	0.0	5.061736171077867e-05	-0.0	0.0	0.0	0.0	-0.0	-0.0	0.0	0.0	3.1007137221680873e-18
cg12309479	-0.0	0.0	2.028240229131817e-32	-0.0	0.0	0.0	-0.0	-0.0	-0.0	0.0	0.0	-0.0	-0.0	-0.0	0.0	0.0	-0.0	0.0	0.0	0.0	0.0	0.0	-0.0	-0.0	-0.0	-0.0	-0.0	5.543383473482619e-31	5.027621549786745e-33	-0.0	0.0	0.0	0.0	0.0	0.0	0.0	-0.0	-0.0	-0.0	0.0	0.0	0.0	0.0	-0.0	0.0	0.0	-1.0517167321327977e-33	-0.0	-0.0	-0.0	-0.0	0.0	0.0	1.8937456163897818e-31	0.0	-0.0	-0.0	-3.211476874337995e-05	-0.0	0.0	0.0	0.0	-0.0	0.0	0.0	0.0	2.036522102559579e-17
cg10184771	-0.0	0.0	-9.562036078962278e-33	-0.0	0.0	-0.0	0.0	0.0	-0.0	0.0	-0.0	-0.0	-0.0	-0.0	-0.0	0.0	-0.0	0.0	0.0	0.0	0.0	0.0	0.0	0.0	0.0	0.0	0.0	-1.1776153978723713e-32	1.125341175921061e-31	-0.0	0.0	-0.0	0.0	0.0	-0.0	-0.0	0.0	0.0	-0.0	-0.0	-0.0	-0.0	0.0	-0.0	-0.0	0.0	6.814507454278494e-33	-0.0	0.0	0.0	0.0	-0.0008409677211789743	0.0	-2.952381858630281e-31	-0.0	0.0	-0.0	0.0	0.0	0.0	-0.0	0.0	-0.0	-0.0	0.0	0.0	-1.8527711939925086e-18
cg19199220	-0.0	-0.0	-2.6504137064676027e-33	0.0	-0.0	-0.0	-0.0	-0.0	-0.0	-0.0	-0.0	-0.0	-0.0	-0.0	-0.0	0.0	-0.0	-0.0	0.0	-0.0	-0.0	-0.0	-0.0	-0.0	0.0	-0.0	0.0	-3.324306793116437e-31	4.259683384533108e-32	-0.0	-0.0	0.0	0.0	-0.0	-0.0	-0.0	0.0	0.0	0.0	0.0	0.0	0.0	-0.0	0.0	-0.0	0.0	8.35261037795942e-34	-0.0	-0.0	-0.0	-0.0	0.0008535984030571417	-0.0	5.042138563072575e-32	-0.0	-0.0	-0.0	-7.090587890879917e-05	-0.0	-0.0	0.0	0.0	-0.0	0.0	0.0	-0.0	-4.841973945314865e-17
cg22651096	0.0	0.0	-2.545771900054012e-32	-0.0	-0.0	0.0	-0.0	0.0	-0.0	0.0	-0.0	0.0	0.0	-0.0	0.0	0.0	0.0	0.0	0.0	-0.0	0.0	-0.0	-0.0	0.0	0.0	-0.0	-0.0	2.7054670221061607e-32	-1.8956539982180389e-31	0.0	-0.0	0.0	0.0	-0.0	-0.0	-0.0	0.0	-0.0	-0.0	-0.0	0.0	0.0	0.0	-0.0	0.0	-0.0	-1.264604120777921e-33	-0.0	-0.0	-0.0	-0.0	-0.0005467313493492768	0.0	1.478626938547834e-32	0.0	-0.0	-0.0	5.815610980613209e-05	0.0	0.0	0.0	-0.0	-0.0	0.0	-0.0	-0.0	-1.8893684732821587e-17
cg03697316	0.0	0.0	4.9598391794552726e-33	-0.0	-0.0	-0.0	0.0	0.0	-0.0	-0.0	-0.0	-0.0	-0.0	0.0	-0.0	-0.0	-0.0	-0.0	-0.0	-0.0	-0.0	-0.0	0.0	-0.0	-0.0	0.0	0.0	-7.242901994106466e-31	5.659665425759523e-32	-0.0	-0.0	-0.0	0.0	0.0	-0.0	-0.0	-0.0	-0.0	-0.0	-0.0	0.0	0.0	0.0	-0.0	-0.0	0.0	-1.0368810740632752e-34	0.0	-0.0	-0.0	-0.0	0.0007754116641521814	0.0	2.5625093884350484e-31	-0.0	0.0	0.0	0.0	0.0	-0.0	0.0	-0.0	-0.0	0.0	0.0	0.0	1.3417386273057275e-17
cg02745661	-0.0	-0.0	-1.3071585285577062e-33	-0.0	-0.0	-0.0	-0.0	-0.0	-0.0	-0.0	-0.0	-0.0	-0.0	-0.0	-0.0	-0.0	-0.0	-0.0	0.0	0.0	0.0	0.0	-0.0	-0.0	-0.0	0.0	0.0	-3.8563429948829594e-31	-8.015320489788425e-32	0.0	0.0	-0.0	-0.0	0.0	-0.0	-0.0	-0.0	-0.0	-0.0	0.0	0.0	0.0	0.0	0.0	-0.0	0.0	1.5404871464295883e-33	0.0	0.0	0.0	0.0	0.0008820148609974435	-0.0	2.834633056773288e-32	0.0	0.0	0.0	0.00016304477168251402	-0.0	0.0	-0.0	0.0	0.0	-0.0	0.0	-0.0	2.1041618489167928e-17
cg25537432	0.0	0.0	1.4899058884572466e-33	-0.0	-0.0	-0.0	-0.0	-0.0	-0.0	-0.0	-0.0	-0.0	-0.0	-0.0	-0.0	0.0	-0.0	-0.0	-0.0	0.0	-0.0	-0.0	0.0	0.0	0.0	-0.0	0.0	9.509117895472198e-31	1.0266911075091675e-31	-0.0	0.0	0.0	-0.0	0.0	-0.0	0.0	-0.0	0.0	0.0	-0.0	0.0	0.0	0.0	0.0	0.0	-0.0	-2.3550209926717815e-33	-0.0	0.0	0.0	0.0	0.0006752623815993653	0.0	1.1625097913326852e-31	-0.0	-0.0	0.0	0.000237937685657685	-0.0	-0.0	0.0	0.0	0.0	-0.0	0.0	0.0	8.031577249897479e-17
cg06542865	-0.0	0.0	3.068082395090367e-33	0.0	0.0	0.0	-0.0	-0.0	-0.0	-0.0	-0.0	-0.0	-0.0	-0.0	-0.0	-0.0	0.0	-0.0	-0.0	0.0	-0.0	0.0	0.0	0.0	0.0	0.0	0.0	3.6185816499954027e-31	-9.25799924271228e-32	-0.0	0.0	-0.0	-0.0	0.0	-0.0	-0.0	0.0	0.0	0.0	0.0	0.0	0.0	-0.0	-0.0	-0.0	-0.0	-9.385608369494176e-33	-0.0	-0.0	-0.0	-0.0	-6.727046811643358e-05	-0.0	1.3061370468357808e-31	-0.0	-0.0	0.0	4.8788030901559445e-06	-0.0	0.0	0.0	0.0	0.0	-0.0	0.0	-0.0	-4.4873239675972676e-17
cg21797436	0.0	0.0	4.9103534111937014e-33	-0.0	0.0	0.0	0.0	-0.0	0.0	0.0	0.0	-0.0	0.0	0.0	0.0	0.0	-0.0	-0.0	-0.0	-0.0	-0.0	0.0	-0.0	-0.0	0.0	-0.0	0.0	-7.878254286404866e-31	4.1109199577885187e-32	-0.0	-0.0	0.0	-0.0	0.0	0.0	0.0	-0.0	0.0	0.0	-0.0	-0.0	-0.0	0.0	0.0	-0.0	0.0	1.5787054645752533e-32	-0.0	-0.0	-0.0	-0.0	0.0007276594205270435	0.0	-1.4089482689877017e-31	-0.0	0.0	0.0	1.4730314660242359e-05	-0.0	0.0	-0.0	0.0	-0.0	0.0	-0.0	0.0	6.058086594186519e-17
cg27781542	-0.0	0.0	-1.0335684576986489e-32	-0.0	-0.0	-0.0	0.0	0.0	-0.0	-0.0	0.0	0.0	0.0	0.0	0.0	0.0	-0.0	0.0	0.0	0.0	0.0	-0.0	-0.0	0.0	0.0	0.0	-0.0	-3.449140094647316e-31	1.6975793962554055e-32	0.0	0.0	-0.0	-0.0	0.0	-0.0	0.0	0.0	-0.0	-0.0	-0.0	0.0	0.0	0.0	-0.0	-0.0	0.0	1.132562278152108e-32	-0.0	0.0	0.0	0.0	-0.0008323027470003254	-0.0	2.271250331596043e-31	0.0	-0.0	-0.0	-0.00026983806987369467	-0.0	-0.0	-0.0	-0.0	-0.0	-0.0	0.0	0.0	-5.691048659411484e-18
cg21021388	-0.0	0.0	3.870325400171902e-33	-0.0	-0.0	-0.0	-0.0	-0.0	-0.0	0.0	-0.0	-0.0	-0.0	-0.0	0.0	-0.0	0.0	0.0	0.0	-0.0	-0.0	0.0	-0.0	-0.0	0.0	-0.0	-0.0	3.0078083136276517e-31	-5.6852232196835364e-33	0.0	-0.0	-0.0	0.0	-0.0	-0.0	0.0	-0.0	0.0	-0.0	-0.0	-0.0	-0.0	-0.0	-0.0	0.0	0.0	-6.179616811928305e-33	0.0	0.0	0.0	0.0	0.001059932385702769	0.0	6.359258289957875e-32	0.0	0.0	0.0	-0.0	-0.0	-0.0	0.0	0.0	-0.0	-0.0	0.0	-0.0	-1.2859774427549234e-17
cg25407198	-0.0	-0.0	-2.2456957339369766e-33	0.0	0.0	0.0	0.0	-0.0	0.0	0.0	0.0	-0.0	-0.0	0.0	0.0	-0.0	0.0	-0.0	0.0	-0.0	0.0	0.0	-0.0	-0.0	-0.0	0.0	0.0	3.405837339213095e-31	1.708390123783878e-32	0.0	-0.0	-0.0	-0.0	-0.0	-0.0	0.0	0.0	-0.0	0.0	0.0	0.0	0.0	-0.0	0.0	-0.0	0.0	-1.0675976946768483e-32	-0.0	0.0	0.0	0.0	-0.00012769204233198064	-0.0	6.903052330158437e-32	-0.0	-0.0	-0.0	-0.0	-0.0	0.0	-0.0	-0.0	0.0	-0.0	-0.0	0.0	-4.3783772050973234e-17
cg00823000	0.0	0.0	4.296723527482133e-33	-0.0	0.0	0.0	0.0	0.0	0.0	-0.0	-0.0	-0.0	-0.0	0.0	0.0	0.0	-0.0	-0.0	-0.0	0.0	-0.0	0.0	0.0	0.0	0.0	-0.0	0.0	1.8903143687866237e-31	6.022303485643222e-32	0.0	0.0	0.0	-0.0	0.0	-0.0	-0.0	0.0	0.0	0.0	0.0	0.0	0.0	-0.0	-0.0	-0.0	-0.0	1.0583845982109231e-32	-0.0	0.0	0.0	0.0	0.0006342450740494402	0.0	4.656719932701755e-32	-0.0	-0.0	0.0	-1.1583196536351313e-05	-0.0	0.0	0.0	0.0	-0.0	0.0	0.0	-0.0	-1.830650922156279e-17
cg06598631	-0.0	-0.0	2.8567122059226536e-34	0.0	-0.0	-0.0	0.0	-0.0	-0.0	-0.0	-0.0	-0.0	-0.0	-0.0	0.0	0.0	-0.0	0.0	0.0	-0.0	0.0	-0.0	0.0	-0.0	-0.0	-0.0	0.0	5.654262310388833e-31	-2.9546237500570808e-33	0.0	-0.0	-0.0	-0.0	-0.0	-0.0	-0.0	-0.0	-0.0	-0.0	0.0	0.0	0.0	0.0	0.0	0.0	-0.0	-1.342520896337963e-32	0.0	0.0	0.0	0.0	-0.0004309259096772134	0.0	2.564690308269171e-32	-0.0	0.0	-0.0	5.552259794667679e-05	0.0	-0.0	0.0	0.0	0.0	0.0	-0.0	-0.0	2.4111662382050613e-17
cg23213445	0.0	-0.0	6.489840671525478e-33	0.0	-0.0	0.0	-0.0	-0.0	-0.0	0.0	0.0	0.0	0.0	0.0	0.0	0.0	0.0	0.0	0.0	0.0	0.0	-0.0	0.0	0.0	-0.0	-0.0	-0.0	-5.042740900754974e-32	3.9417721639790865e-32	0.0	0.0	0.0	0.0	0.0	-0.0	0.0	-0.0	-0.0	-0.0	0.0	0.0	0.0	-0.0	-0.0	0.0	0.0	-2.3927677883050175e-32	-0.0	0.0	0.0	0.0	0.0005236371590706483	0.0	3.4367240046805764e-32	-0.0	-0.0	-0.0	-0.0	0.0	0.0	0.0	-0.0	-0.0	-0.0	0.0	0.0	-2.5382105217979237e-17
cg01101690	0.0	0.0	4.696714901706994e-33	0.0	0.0	0.0	0.0	0.0	-0.0	0.0	0.0	0.0	0.0	0.0	0.0	0.0	-0.0	0.0	0.0	-0.0	0.0	-0.0	0.0	0.0	0.0	-0.0	0.0	-2.469187903336059e-31	-4.0722337522133414e-32	-0.0	0.0	0.0	-0.0	-0.0	-0.0	-0.0	0.0	0.0	0.0	-0.0	0.0	0.0	-0.0	-0.0	0.0	-0.0	-8.0110162531461e-33	-0.0	-0.0	-0.0	-0.0	-0.0005717157553669763	0.0	2.9923918005398206e-31	-0.0	-0.0	-0.0	-0.0004641301258641827	-0.0	0.0	-0.0	-0.0	-0.0	0.0	-0.0	-0.0	-1.8263563023892344e-17
cg10066534	-0.0	0.0	4.109842130389269e-33	0.0	-0.0	-0.0	-0.0	-0.0	0.0	0.0	-0.0	-0.0	-0.0	-0.0	-0.0	0.0	-0.0	0.0	-0.0	0.0	-0.0	-0.0	0.0	0.0	-0.0	-0.0	-0.0	4.189652913994279e-32	1.787544870956128e-31	0.0	-0.0	-0.0	-0.0	0.0	-0.0	0.0	-0.0	0.0	-0.0	-0.0	0.0	0.0	-0.0	0.0	0.0	0.0	-1.0335561169631832e-33	0.0	-0.0	-0.0	-0.0	0.0001558051728576704	0.0	-5.48652513842446e-32	-0.0	0.0	0.0	0.0001962385151452606	-0.0	-0.0	-0.0	0.0	-0.0	0.0	0.0	0.0	-5.47720495570708e-17
cg00434010	0.0	0.0	-2.2513060165351917e-33	0.0	-0.0	-0.0	-0.0	-0.0	0.0	-0.0	-0.0	-0.0	-0.0	-0.0	-0.0	0.0	0.0	-0.0	0.0	-0.0	0.0	0.0	0.0	0.0	0.0	-0.0	-0.0	-9.023022701201513e-31	6.7492537470916e-32	0.0	-0.0	-0.0	0.0	0.0	0.0	0.0	-0.0	0.0	-0.0	-0.0	-0.0	-0.0	-0.0	0.0	-0.0	0.0	1.3967976008070714e-33	-0.0	-0.0	-0.0	-0.0	0.0009614892012608963	-0.0	5.334485753940595e-31	-0.0	0.0	0.0	0.00015092788551437458	-0.0	-0.0	0.0	0.0	0.0	-0.0	0.0	-0.0	-2.5175866832376623e-18
cg06126494	0.0	0.0	-5.724068484961466e-33	-0.0	-0.0	-0.0	-0.0	-0.0	-0.0	-0.0	-0.0	-0.0	-0.0	-0.0	-0.0	-0.0	-0.0	-0.0	0.0	0.0	-0.0	-0.0	-0.0	-0.0	0.0	-0.0	-0.0	-1.6436059697205433e-31	-1.2855309863368467e-33	-0.0	-0.0	-0.0	-0.0	-0.0	-0.0	-0.0	0.0	-0.0	-0.0	0.0	0.0	0.0	0.0	-0.0	0.0	0.0	8.055844976542846e-33	-0.0	0.0	0.0	0.0	-0.0005474606104757592	0.0	-3.865516079552055e-31	-0.0	-0.0	-0.0	0.00016159877420364788	-0.0	0.0	0.0	0.0	0.0	-0.0	-0.0	0.0	-4.118880188532186e-18
cg04686412	0.0	0.0	1.6012014325035914e-33	0.0	0.0	0.0	-0.0	-0.0	-0.0	0.0	0.0	-0.0	-0.0	-0.0	-0.0	-0.0	0.0	-0.0	-0.0	-0.0	-0.0	-0.0	0.0	0.0	0.0	0.0	0.0	7.815204311674738e-33	-9.712392789998273e-32	-0.0	0.0	0.0	-0.0	-0.0	-0.0	-0.0	0.0	0.0	0.0	-0.0	0.0	0.0	0.0	0.0	-0.0	-0.0	-1.4539206794345588e-33	0.0	-0.0	-0.0	-0.0	-0.00135455580510455	-0.0	1.0348001528883861e-32	-0.0	0.0	0.0	-0.00039692103854193424	-0.0	-0.0	0.0	0.0	-0.0	0.0	-0.0	-0.0	2.939887944732301e-17
cg18267870	0.0	0.0	-3.1930555882120326e-33	-0.0	0.0	-0.0	-0.0	-0.0	-0.0	0.0	-0.0	-0.0	-0.0	-0.0	-0.0	0.0	0.0	0.0	0.0	0.0	-0.0	-0.0	0.0	0.0	0.0	-0.0	0.0	-4.533553805343456e-31	-7.019387652967994e-32	0.0	-0.0	0.0	0.0	0.0	-0.0	0.0	0.0	-0.0	-0.0	-0.0	-0.0	-0.0	-0.0	-0.0	0.0	0.0	-5.23417703964012e-33	-0.0	0.0	0.0	0.0	0.0006038939401716535	0.0	-1.7355576757427211e-31	-0.0	-0.0	-0.0	0.0002770186952362923	0.0	0.0	0.0	-0.0	-0.0	-0.0	0.0	0.0	1.1238757018192495e-19
cg08485271	-0.0	0.0	-1.2169649655310685e-33	-0.0	-0.0	-0.0	-0.0	-0.0	-0.0	-0.0	-0.0	-0.0	-0.0	-0.0	0.0	-0.0	-0.0	0.0	0.0	-0.0	0.0	-0.0	-0.0	-0.0	-0.0	0.0	0.0	-6.59705005922813e-33	2.146557672279943e-31	-0.0	0.0	-0.0	-0.0	-0.0	-0.0	-0.0	-0.0	0.0	-0.0	-0.0	-0.0	-0.0	0.0	-0.0	-0.0	0.0	-6.930022750625403e-33	0.0	0.0	0.0	0.0	0.0007050994168889888	0.0	-3.0178534782502276e-32	0.0	0.0	0.0	0.0	0.0	0.0	-0.0	0.0	0.0	-0.0	0.0	0.0	4.7590450945765037e-17
cg05024504	-0.0	0.0	-1.400079857098176e-32	-0.0	-0.0	0.0	0.0	0.0	-0.0	0.0	0.0	-0.0	0.0	-0.0	0.0	0.0	-0.0	0.0	-0.0	-0.0	0.0	0.0	-0.0	-0.0	0.0	0.0	0.0	-9.798904183289675e-32	-1.3890677738730435e-31	-0.0	0.0	-0.0	0.0	-0.0	0.0	0.0	-0.0	0.0	-0.0	-0.0	-0.0	-0.0	-0.0	-0.0	0.0	0.0	-6.469482042484479e-33	0.0	-0.0	-0.0	-0.0	-0.0001252449062808538	0.0	-1.9165422757292776e-32	-0.0	0.0	0.0	0.00016486185648580175	0.0	-0.0	-0.0	0.0	-0.0	-0.0	0.0	-0.0	-3.6231651188919773e-17
cg21728471	-0.0	-0.0	4.000000365438157e-34	0.0	-0.0	-0.0	-0.0	-0.0	0.0	0.0	0.0	0.0	0.0	0.0	0.0	-0.0	0.0	0.0	0.0	0.0	0.0	0.0	0.0	-0.0	-0.0	-0.0	-0.0	4.175232731906028e-31	2.77712061296417e-32	0.0	-0.0	-0.0	-0.0	-0.0	0.0	-0.0	0.0	0.0	0.0	-0.0	-0.0	-0.0	0.0	-0.0	0.0	-0.0	1.6374525191070188e-33	-0.0	0.0	0.0	0.0	-0.001304144190424961	0.0	3.091035475560092e-32	-0.0	0.0	-0.0	-0.0003999465104555728	-0.0	0.0	-0.0	-0.0	-0.0	0.0	-0.0	-0.0	5.08330315734806e-18
cg01238661	-0.0	0.0	-9.495133725635937e-33	0.0	0.0	0.0	0.0	0.0	-0.0	0.0	-0.0	-0.0	0.0	-0.0	0.0	-0.0	-0.0	0.0	0.0	-0.0	0.0	-0.0	0.0	0.0	-0.0	0.0	0.0	4.135776750856081e-31	5.474224283910329e-32	-0.0	-0.0	0.0	0.0	-0.0	-0.0	-0.0	0.0	0.0	0.0	-0.0	0.0	0.0	-0.0	-0.0	0.0	0.0	-2.001736188052836e-34	0.0	0.0	-0.0	-0.0	0.00015183202175795456	0.0	-3.990503008960951e-32	0.0	-0.0	-0.0	-0.0002526105238478594	0.0	-0.0	-0.0	0.0	-0.0	0.0	0.0	-0.0	-4.4157488584711967e-17
cg15021031	0.0	0.0	-2.7347460806715063e-33	-0.0	0.0	0.0	-0.0	-0.0	0.0	0.0	-0.0	-0.0	-0.0	-0.0	0.0	0.0	0.0	0.0	0.0	-0.0	0.0	0.0	0.0	0.0	0.0	0.0	0.0	-6.007799626222196e-31	6.244531562158658e-33	-0.0	0.0	0.0	0.0	-0.0	-0.0	-0.0	0.0	0.0	0.0	-0.0	-0.0	-0.0	0.0	-0.0	-0.0	0.0	-2.234157224830533e-32	-0.0	0.0	0.0	0.0	0.001101313109733049	0.0	-2.70410127243173e-31	0.0	0.0	0.0	0.0001295407898439767	-0.0	0.0	0.0	0.0	-0.0	0.0	0.0	-0.0	-1.4586237931124487e-17
cg01918706	-0.0	0.0	5.911428644112006e-34	0.0	0.0	0.0	-0.0	0.0	-0.0	0.0	0.0	0.0	0.0	-0.0	-0.0	-0.0	-0.0	0.0	-0.0	0.0	0.0	0.0	-0.0	-0.0	-0.0	-0.0	-0.0	-8.824805374660632e-32	-2.55659672806018e-32	0.0	-0.0	0.0	0.0	-0.0	-0.0	-0.0	-0.0	-0.0	-0.0	0.0	0.0	0.0	-0.0	-0.0	-0.0	0.0	7.3034073138823715e-34	0.0	-0.0	-0.0	-0.0	0.0004867354052377678	-0.0	-4.341972929590701e-32	-0.0	-0.0	-0.0	0.0002503329333377363	0.0	-0.0	-0.0	0.0	-0.0	0.0	0.0	-0.0	1.0849277333569655e-17
cg19364431	-0.0	-0.0	-3.4650778117998595e-33	-0.0	0.0	0.0	-0.0	-0.0	0.0	0.0	0.0	0.0	0.0	0.0	0.0	-0.0	0.0	0.0	0.0	-0.0	0.0	0.0	-0.0	-0.0	-0.0	0.0	0.0	2.6048239559330244e-31	9.83334197129354e-33	0.0	-0.0	0.0	-0.0	-0.0	0.0	0.0	0.0	0.0	0.0	-0.0	0.0	0.0	0.0	-0.0	0.0	-0.0	-1.8267536208115313e-32	0.0	-0.0	0.0	0.0	0.0006863604153483998	0.0	3.1680101265161e-31	0.0	0.0	-0.0	0.0	0.0	0.0	-0.0	-0.0	0.0	0.0	-0.0	-0.0	4.6916230298621885e-17
cg26876974	0.0	0.0	-2.4833000749522624e-33	0.0	-0.0	-0.0	-0.0	-0.0	-0.0	-0.0	-0.0	-0.0	-0.0	-0.0	-0.0	-0.0	-0.0	-0.0	0.0	-0.0	-0.0	0.0	0.0	-0.0	0.0	-0.0	0.0	-2.180222564473089e-31	-1.9866140083936484e-32	0.0	0.0	-0.0	0.0	-0.0	-0.0	-0.0	-0.0	0.0	0.0	-0.0	0.0	0.0	-0.0	-0.0	-0.0	0.0	-1.9673745020605185e-32	-0.0	0.0	0.0	0.0	-0.00020889664202309956	0.0	2.2752911630284754e-32	-0.0	-0.0	0.0	-5.468516224402958e-05	0.0	-0.0	0.0	-0.0	-0.0	-0.0	-0.0	-0.0	-4.727595640809637e-17
cg03970350	-0.0	0.0	-8.61485516637218e-34	0.0	0.0	0.0	-0.0	-0.0	0.0	-0.0	0.0	0.0	0.0	-0.0	0.0	0.0	0.0	-0.0	-0.0	0.0	-0.0	0.0	-0.0	-0.0	0.0	-0.0	-0.0	6.4695772315100295e-31	6.645013133340037e-32	0.0	0.0	-0.0	0.0	0.0	0.0	0.0	-0.0	-0.0	0.0	-0.0	-0.0	-0.0	0.0	0.0	-0.0	-0.0	-9.158998019132117e-34	0.0	-0.0	-0.0	-0.0	-8.404766502206407e-07	-0.0	1.0844524332390255e-31	-0.0	-0.0	-0.0	0.00031954306659358426	-0.0	0.0	0.0	-0.0	-0.0	-0.0	0.0	0.0	-1.345110116607165e-17
cg27021108	0.0	-0.0	-9.867344866571133e-33	0.0	-0.0	-0.0	0.0	0.0	0.0	0.0	-0.0	0.0	0.0	0.0	0.0	-0.0	0.0	-0.0	0.0	-0.0	0.0	-0.0	-0.0	0.0	-0.0	-0.0	0.0	-4.889638810863797e-31	3.768008155258115e-32	0.0	0.0	0.0	-0.0	-0.0	-0.0	-0.0	0.0	0.0	-0.0	0.0	-0.0	-0.0	-0.0	-0.0	-0.0	0.0	1.3864269414030568e-33	0.0	0.0	0.0	0.0	0.00018212192196923922	0.0	8.991321126784396e-32	0.0	0.0	-0.0	0.00022285598265360204	-0.0	0.0	-0.0	-0.0	-0.0	-0.0	-0.0	0.0	3.3080064677304164e-17
cg21976026	-0.0	0.0	-1.0131067046872237e-32	0.0	0.0	0.0	-0.0	-0.0	-0.0	0.0	0.0	-0.0	-0.0	-0.0	0.0	0.0	0.0	0.0	0.0	-0.0	0.0	-0.0	0.0	-0.0	-0.0	0.0	0.0	2.9246613173604708e-31	4.769471698786536e-32	-0.0	-0.0	-0.0	-0.0	-0.0	-0.0	-0.0	0.0	0.0	0.0	-0.0	0.0	0.0	0.0	-0.0	0.0	0.0	-2.304831881991151e-34	-0.0	-0.0	-0.0	-0.0	-0.0010216393176320884	0.0	-1.0818645055230484e-31	-0.0	-0.0	-0.0	-2.103553590362805e-05	0.0	0.0	-0.0	-0.0	-0.0	0.0	-0.0	0.0	-2.1411642802760794e-17
cg21368143	0.0	-0.0	4.683489477857081e-34	0.0	-0.0	0.0	-0.0	-0.0	-0.0	-0.0	0.0	0.0	0.0	0.0	0.0	-0.0	0.0	-0.0	0.0	0.0	0.0	-0.0	0.0	0.0	-0.0	-0.0	-0.0	1.147018174290882e-31	9.290884903379301e-32	0.0	0.0	0.0	0.0	0.0	0.0	0.0	0.0	-0.0	0.0	0.0	0.0	0.0	0.0	-0.0	0.0	-0.0	-6.787259516756548e-33	-0.0	-0.0	-0.0	-0.0	0.0004048123243437315	0.0	-1.5752948392653024e-31	0.0	-0.0	0.0	0.0	-0.0	0.0	0.0	-0.0	0.0	-0.0	0.0	0.0	6.088795105456197e-17
cg01358067	-0.0	0.0	-1.1070025873822728e-32	-0.0	0.029452753105958587	0.0	-0.0	-0.0	0.0	-0.0	-0.0	0.0	0.0	-0.0	-0.0	-0.0	0.0	-0.0	-0.0	0.0	0.0	0.2750235259710087	-0.0	0.0	-0.0	0.0	-0.0	1.7868862119010916e-31	7.904579085797374e-32	0.0	0.0	0.0	0.0	0.0	0.0	0.0	0.0	-0.0	-0.0	-0.0	-0.0	-0.0	-0.0	-0.0	-0.0	0.0	5.694181124821305e-34	0.0	0.0	0.0	0.0	0.0003993847310611326	-0.0	8.233529174899264e-32	-0.0	-0.0	-0.0	0.00010049713463006764	0.0	0.0	0.0	0.0	-0.0	-0.0	0.0	0.0	1.0254751618027064e-17
cg08826223	-0.0	-0.0	-2.4914472022335236e-32	0.0	-0.0	0.0	0.0	-0.0	-0.0	-0.0	0.0	0.0	0.0	0.0	0.0	-0.0	0.0	-0.0	-0.0	0.0	-0.0	-0.0	0.0	0.0	-0.0	-0.0	-0.0	-1.5126824888915762e-31	7.446833769231132e-33	0.0	0.0	0.0	0.0	-0.0	0.0	0.0	-0.0	0.0	0.0	0.0	-0.0	-0.0	0.0	0.0	0.0	-0.0	-9.286492061573222e-33	-0.0	0.0	0.0	0.0	0.0	0.0	3.295137188968713e-31	0.0	-0.0	-0.0	-0.00014502577409699808	0.0	-0.0	-0.0	-0.0	-0.0	-0.0	0.0	0.0	-7.995464837071065e-18
cg26857442	0.0	-0.0	1.334758272961912e-32	0.0	0.0	0.0	-0.0	-0.0	0.0	0.0	0.0	0.0	0.0	0.0	0.0	-0.0	0.0	0.0	-0.0	0.0	-0.0	0.0	0.0	0.0	-0.0	-0.0	0.0	-4.0479097958676825e-33	1.0293753901153346e-32	-0.0	-0.0	0.0	0.0	-0.0	-0.0	0.0	0.0	0.0	0.0	0.0	-0.0	-0.0	-0.0	0.0	0.0	0.0	5.361515567707012e-33	-0.0	0.0	0.0	0.0	0.00015950937080938283	-0.0	4.479153601589157e-31	-0.0	-0.0	-0.0	-2.877224570372875e-05	0.0	-0.0	-0.0	-0.0	-0.0	0.0	0.0	-0.0	-6.759509535866916e-18
cg09105300	0.0	0.0	-1.1424725399597632e-32	-0.0	0.0	-0.0	0.0	0.0	0.0	0.0	-0.0	-0.0	0.0	-0.0	0.0	-0.0	-0.0	0.0	0.0	-0.0	0.0	0.0	0.0	0.0	0.0	0.0	0.0	1.5867909078245215e-32	6.454272991811124e-32	0.0	0.0	0.0	-0.0	-0.0	-0.0	-0.0	-0.0	-0.0	-0.0	0.0	-0.0	-0.0	0.0	-0.0	-0.0	0.0	-9.656545287960894e-33	0.0	0.0	0.0	0.0	0.0006974680302311604	-0.0	-1.151135001130846e-31	0.0	-0.0	-0.0	0.00015905725509062654	-0.0	0.0	-0.0	0.0	-0.0	0.0	0.0	-0.0	9.558150144379824e-17
cg04747539	-0.0	0.0	6.790657250495953e-33	0.0	-0.0	-0.0	0.0	-0.0	-0.0	0.0	-0.0	0.0	0.0	-0.0	0.0	0.0	-0.0	0.0	-0.0	-0.0	0.0	-0.0	0.0	-0.0	0.0	0.0	0.0	2.197383165404497e-31	-2.5830549828718027e-31	-0.0	-0.0	-0.0	-0.0	0.0	0.0	0.0	-0.0	0.0	0.0	-0.0	-0.0	-0.0	-0.0	-0.0	0.0	0.0	-8.818720796040648e-33	0.0	0.0	0.0	0.0	0.00042884333640722357	0.0	-4.340493658817785e-31	-0.0	-0.0	0.0	3.191345134327037e-05	-0.0	-0.0	-0.0	-0.0	-0.0	0.0	-0.0	0.0	-4.587411665867673e-17
cg24884936	-0.0	-0.0	-9.025249006962063e-33	-0.0	-0.0	-0.0	0.0	0.0	0.0	0.0	-0.0	-0.0	-0.0	-0.0	-0.0	0.0	-0.0	-0.0	0.0	-0.0	-0.0	-0.0	-0.0	-0.0	0.0	-0.0	0.0	7.222019698007841e-31	8.494732709884162e-32	0.0	0.0	0.0	-0.0	0.0	-0.0	-0.0	-0.0	-0.0	-0.0	0.0	0.0	0.0	-0.0	-0.0	0.0	0.0	-3.4872203518747674e-33	-0.0	-0.0	0.0	0.0	-0.00038921003552573353	0.0	-2.1436562684939923e-31	-0.0	-0.0	-0.0	6.483973429044481e-05	-0.0	-0.0	0.0	0.0	-0.0	-0.0	0.0	0.0	1.7323585596945834e-17
cg14434542	-0.0	0.0	9.945974808625637e-33	0.0	-0.0	0.0	-0.0	-0.0	-0.0	-0.0	-0.0	-0.0	-0.0	-0.0	0.0	-0.0	0.0	-0.0	-0.0	0.0	-0.0	-0.0	-0.0	-0.0	0.0	-0.0	-0.0	2.410948699742164e-31	6.538463985616081e-33	0.0	-0.0	-0.0	0.0	0.0	-0.0	-0.0	-0.0	-0.0	-0.0	-0.0	-0.0	-0.0	-0.0	-0.0	0.0	0.0	1.1131897748401272e-32	-0.0	-0.0	-0.0	-0.0	-1.0707560707978225e-06	0.0	-3.1935953972138306e-31	0.0	-0.0	0.0	6.528867825909917e-05	0.0	-0.0	-0.0	-0.0	0.0	-0.0	-0.0	0.0	-5.3515441858964516e-17
cg23805826	-0.0	0.0	1.0003919758500055e-32	-0.0	0.0	-0.0	0.0	0.0	-0.0	0.0	-0.0	0.0	0.0	0.0	-0.0	0.0	-0.0	0.0	0.0	-0.0	0.0	0.0	0.0	0.0	0.0	0.0	0.0	-2.1580358540456867e-31	1.708019117424875e-31	-0.0	-0.0	-0.0	0.0	-0.0	-0.0	-0.0	-0.0	0.0	0.0	-0.0	-0.0	-0.0	-0.0	-0.0	0.0	0.0	9.643975938467058e-33	0.0	-0.0	-0.0	-0.0	-0.0009344181910400247	-0.0	1.0466431341527805e-32	0.0	0.0	0.0	-0.00041120236128199504	0.0	0.0	-0.0	-0.0	-0.0	0.0	-0.0	0.0	-1.6614852374966997e-17
cg05966568	-0.0	0.0	1.0966180103096073e-32	0.0	-0.0	-0.0	-0.0	-0.0	-0.0	0.0	-0.0	-0.0	-0.0	-0.0	0.0	-0.0	0.0	0.0	0.0	-0.0	0.0	-0.0	0.0	-0.0	-0.0	-0.0	0.0	-2.3637657078832827e-32	9.466539686325652e-33	0.0	0.0	-0.0	0.0	0.0	-0.0	-0.0	0.0	-0.0	-0.0	-0.0	0.0	0.0	-0.0	-0.0	-0.0	0.0	2.568676871123069e-32	-0.0	-0.0	0.0	0.0	7.785881506756391e-06	-0.0	3.6471087757061955e-31	-0.0	-0.0	0.0	0.00020142970172199086	-0.0	0.0	0.0	-0.0	-0.0	-0.0	-0.0	0.0	7.978883632979178e-18
cg04924696	0.0	0.0	2.6936098667067368e-33	0.0	-0.0	-0.0	0.0	0.0	-0.0	-0.0	-0.0	-0.0	-0.0	-0.0	-0.0	0.0	-0.0	-0.0	0.0	-0.0	-0.0	-0.0	0.0	0.0	0.0	-0.0	0.0	-6.963249470211881e-33	-5.1904132160792114e-33	0.0	-0.0	0.0	0.0	-0.0	-0.0	-0.0	-0.0	-0.0	0.0	0.0	0.0	0.0	-0.0	-0.0	-0.0	-0.0	-1.1024957825892612e-32	-0.0	-0.0	-0.0	-0.0	-1.4270759191055247e-05	-0.0	5.772357105050203e-31	0.0	-0.0	-0.0	-0.0	0.0	0.0	0.0	0.0	-0.0	-0.0	0.0	0.0	-6.208083428162342e-18
cg16364570	0.0	-0.0	1.3064834836022695e-32	-0.0	-0.0	0.0	-0.0	0.0	-0.0	-0.0	0.0	-0.0	0.0	-0.0	-0.0	0.0	-0.0	-0.0	-0.0	-0.0	-0.0	-0.0	-0.0	-0.0	0.0	-0.0	-0.0	2.5275653891492413e-31	2.4443004795939774e-32	-0.0	0.0	-0.0	-0.0	-0.0	-0.0	-0.0	-0.0	0.0	0.0	-0.0	0.0	0.0	0.0	0.0	0.0	-0.005699309939811755	-6.0983069165329026e-33	0.0	-0.0	-0.0	-0.0	0.0	0.0	-2.1940412098531957e-31	0.0	0.0	0.0	0.0	-0.0	0.0	0.0	0.0	0.0	0.0	-0.0	-0.0	1.5523477761829963e-17
cg26438028	-0.0	-0.0	-7.559122711465148e-33	0.0	-0.0	0.0	-0.0	-0.0	0.0	-0.0	-0.0	-0.0	-0.0	-0.0	0.0	-0.0	0.0	-0.0	0.0	-0.0	-0.0	0.0	0.0	0.0	-0.0	0.0	0.0	-4.820065666292754e-31	-1.2450898706015187e-31	-0.0	-0.0	-0.0	-0.0	-0.0	0.0	0.0	-0.0	0.0	0.0	-0.0	0.0	0.0	0.0	-0.0	0.0	0.0	-1.2498372394431274e-32	0.0	0.0	0.0	0.0	0.00019261387709182772	0.0	-2.3202627162113166e-31	0.0	0.0	0.0	-0.0	0.0	-0.0	-0.0	0.0	0.0	-0.0	0.0	0.0	1.4471249358949128e-17
cg06491720	0.0	-0.0	-1.917445066513931e-32	0.0	-0.0	0.0	-0.0	-0.0	0.0	0.0	0.0	-0.0	-0.0	-0.0	-0.0	0.0	-0.0	0.0	-0.0	-0.0	0.0	-0.0	-0.0	0.0	0.0	-0.0	0.0	4.538610308670095e-32	1.217347541990472e-31	-0.0	-0.0	0.0	0.0	-0.0	-0.0	-0.0	0.0	0.0	-0.0	-0.0	0.0	0.0	-0.0	-0.0	0.0	0.0	4.3998128467216346e-33	-0.0	0.0	0.0	0.0	-0.0	0.0	-1.6471475641649158e-31	-0.0	0.0	-0.0	-0.00016813111758366646	0.0	-0.0	-0.0	0.0	0.0	0.0	-0.0	0.0	1.6351655446417025e-17
cg12776801	0.0	0.0	-4.578327141949567e-33	-0.0	-0.0	-0.0	0.0	0.0	0.0	-0.0	-0.0	-0.0	-0.0	-0.0	-0.0	-0.0	-0.0	-0.0	0.0	-0.0	-0.0	-0.0	-0.0	-0.0	0.0	0.0	0.0	2.1919697741055235e-31	-1.8242296142352015e-32	-0.0	0.0	0.0	-0.0	-0.0	-0.0	-0.0	0.0	-0.0	0.0	-0.0	0.0	0.0	0.0	-0.0	-0.0	-0.0	-1.847311651079038e-33	0.0	0.0	-0.0	-0.0	-0.0006076752491178805	-0.0	4.3604894338378255e-31	-0.0	0.0	0.0	8.77423755148697e-05	-0.0	0.0	0.0	0.0	-0.0	-0.0	-0.0	0.0	6.343784343214777e-17
rs397508675	-0.0	0.0	4.8279481036319194e-33	-0.0	0.0008906376304467158	-0.0	0.0	0.0	-0.0	0.0	-0.0	0.0	0.0	0.0	-0.0	-0.0	-0.0	-0.0	-0.0	0.0	0.0	0.0	-0.0	-0.0	-0.0	0.0	-0.0	-6.527985193442753e-32	4.5357439507312e-32	-0.0	-0.0	-0.0	0.0	-0.0	-0.0	-0.0	0.0	0.0	0.0	0.0	-0.0	-0.0	-0.0	0.0	-0.0	0.0	4.5677415032406484e-34	0.0	-0.0	-0.0	-0.0	0.00015075758171779994	-0.0	-3.795799735462238e-31	-0.0	-0.0	-0.0	0.0	0.0	-0.0	-0.0	0.0	-0.0	-0.0	-0.0	-0.0	-6.603762991386964e-17
cg23872276	0.0	-0.0	-1.8332631090119418e-33	-0.0	0.0	0.0	-0.0	-0.0	-0.0	-0.0	0.0	0.0	0.0	-0.0	-0.0	-0.0	-0.0	-0.0	-0.0	0.0	-0.0	0.0	-0.0	-0.0	0.0	-0.0	-0.0	-3.735948343392482e-31	-4.186278237310185e-33	-0.0	0.0	-0.0	-0.0	-0.0	0.0	0.0	-0.0	0.0	-0.0	-0.0	0.0	0.0	0.0	0.0	-0.0	-0.0	6.002064002329164e-33	0.0	0.0	-0.0	-0.0	0.0002126113387331989	0.0	1.2660756264413882e-31	0.0	0.0	0.0	0.0003409701473076956	-0.0	0.0	0.0	0.0	0.0	0.0	-0.0	-0.0	7.394047252288605e-18
cg06615154	0.0	-0.0	1.2300375025394237e-32	-0.0	0.0	-0.0	0.0	-0.0	0.0	-0.0	-0.0	0.0	-0.0	0.0	-0.0	0.0	0.0	0.0	0.0	0.0	-0.0	-0.0	-0.0	0.0	-0.0	0.0	-0.0	-1.340573606460452e-31	-4.173641732481838e-32	0.0	0.0	0.0	-0.0	0.0	-0.0	0.0	0.0	-0.0	-0.0	0.0	0.0	0.0	0.0	0.0	0.0	-0.0	-4.043081358250832e-33	-0.0	0.0	0.0	0.0	-0.00044524175830845447	0.0	-3.310993097835463e-31	-0.0	0.0	-0.0	-4.367008455544178e-05	0.0	0.0	0.0	0.0	0.0	0.0	0.0	0.0	-1.1208228655662618e-17
cg10814856	0.0	0.0	1.0842557723816494e-32	0.0	-0.0	-0.0	-0.0	-0.0	-0.0	0.0	0.0	-0.0	-0.0	-0.0	0.0	0.0	-0.0	-0.0	-0.0	-0.0	-0.0	-0.0	0.0	0.0	-0.0	-0.0	0.0	-3.896114993163114e-31	5.184918865495649e-32	-0.0	-0.0	0.0	-0.0	-0.0	-0.0	-0.0	0.0	0.0	0.0	0.0	-0.0	-0.0	-0.0	-0.0	0.0	0.0	2.462880564288531e-34	-0.0	-0.0	-0.0	-0.0	0.00048075326502081855	0.0	-7.173314212693258e-32	0.0	-0.0	-0.0	-0.0	-0.0	0.0	-0.0	-0.0	-0.0	0.0	0.0	-0.0	-5.884791899371578e-17
cg13078364	0.0	0.0	4.2540069518203315e-33	0.0	-0.0	-0.0	-0.0	-0.0	0.0	-0.0	-0.0	-0.0	-0.0	-0.0	-0.0	0.0	-0.0	0.0	0.0	-0.0	-0.0	0.0	0.0	0.0	0.0	0.0	-0.0	7.141076773370188e-32	1.5937038994971472e-31	-0.0	0.0	-0.0	0.0	-0.0	-0.0	-0.0	-0.0	0.0	-0.0	-0.0	0.0	0.0	0.0	-0.0	0.0	-0.0	9.68843568466494e-33	0.0	-0.0	0.0	0.0	-0.001035330075945691	0.0	-1.8069097637525704e-31	-0.0	-0.0	0.0	8.589949861856697e-05	0.0	-0.0	0.0	0.0	0.0	-0.0	0.0	0.0	-9.128118476682165e-18
cg09618893	0.0	0.0	1.1176322184139141e-33	0.0	0.0	0.0	0.0	0.0	0.0	0.0	-0.0	-0.0	0.0	-0.0	0.0	0.0	0.0	0.0	-0.0	0.0	-0.0	0.0	0.0	0.0	0.0	0.0	0.0	2.442471615538653e-31	6.308811669991695e-33	-0.0	-0.0	0.0	0.0	0.0	0.0	-0.0	-0.0	-0.0	0.0	0.0	0.0	0.0	0.0	-0.0	0.0	-0.0	-1.2816615877630506e-32	-0.0	-0.0	-0.0	-0.0	-0.00013081025803615047	0.0	4.421470815972199e-33	-0.0	-0.0	-0.0	-8.790007742688016e-05	-0.0	0.0	0.0	-0.0	-0.0	0.0	0.0	0.0	-1.3463358221229238e-17
cg19066587	-0.0	0.0	-2.051979511521714e-32	0.0	-0.0	-0.0	0.0	0.0	-0.0	-0.0	-0.0	-0.0	0.0	-0.0	0.0	0.0	0.0	0.0	0.0	-0.0	0.0	-0.0	0.0	0.0	0.0	0.0	0.0	-3.166179561692504e-31	3.0017640653199687e-32	-0.0	0.0	-0.0	0.0	-0.0	-0.0	-0.0	-0.0	0.0	0.0	0.0	0.0	0.0	-0.0	-0.0	-0.0	0.0	9.383699605889334e-33	0.0	-0.0	-0.0	-0.0	0.0	0.0	4.330509423675189e-31	0.0	0.0	-0.0	-0.0	0.0	-0.0	-0.0	0.0	0.0	-0.0	-0.0	-0.0	-9.635487210709812e-18
cg16512885	0.0	0.0	6.258137229366864e-34	0.0	0.0	-0.0	0.0	0.0	0.0	-0.0	-0.0	0.0	0.0	-0.0	-0.0	-0.0	0.0	-0.0	0.0	0.0	0.0	0.0	0.0	0.0	0.0	0.0	-0.0	-5.737157951134499e-31	7.085621095687358e-33	0.0	0.0	0.0	-0.0	0.0	0.0	0.0	-0.0	-0.0	-0.0	0.0	-0.0	-0.0	0.0	0.0	0.0	0.0	3.707353944146273e-34	-0.0	-0.0	-0.0	-0.0	0.0004901548483589864	0.0	-2.6719225997866655e-31	0.0	-0.0	0.0	0.00013011596334804433	-0.0	-0.0	-0.0	0.0	0.0	-0.0	0.0	0.0	-1.8009485041749033e-17
cg12604352	0.0	-0.0	1.670861023455733e-33	0.0	-0.0	0.0	0.0	0.0	0.0	-0.0	0.0	-0.0	-0.0	0.0	-0.0	-0.0	0.0	-0.0	0.0	-0.0	-0.0	-0.0	-0.0	0.0	-0.0	-0.0	-0.0	-5.088678501761158e-31	4.5179007150130166e-32	0.0	0.0	0.0	0.0	0.0	0.0	0.0	0.0	-0.0	0.0	0.0	-0.0	-0.0	0.0	0.0	-0.0	0.0	-7.320830943950702e-33	-0.0	-0.0	-0.0	-0.0	0.001337311971473197	-0.0	4.1838016010286235e-31	-0.0	-0.0	-0.0	-8.713161418956686e-05	-0.0	-0.0	0.0	-0.0	-0.0	-0.0	0.0	0.0	9.47916027024115e-18
cg19392326	0.0	-0.0	8.88152739455484e-33	0.0	-0.0	-0.0	0.0	0.0	-0.0	0.0	0.0	0.0	0.0	0.0	0.0	-0.0	0.0	0.0	0.0	0.0	-0.0	0.0	-0.0	-0.0	-0.0	0.0	-0.0	-6.635485422845813e-31	-1.5417556092805125e-31	-0.0	0.0	0.0	-0.0	0.0	0.0	-0.0	0.0	-0.0	-0.0	0.0	-0.0	-0.0	-0.0	-0.0	-0.0	0.0	-2.4252250108116423e-33	-0.0	-0.0	-0.0	-0.0	0.00027026660684028605	-0.0	3.970085979454682e-31	-0.0	0.0	0.0	-0.0	-0.0	0.0	-0.0	-0.0	-0.0	0.0	0.0	0.0	1.748294298401101e-18
cg07964754	-0.0	0.0	-1.438918703108254e-34	-0.0	0.0	0.0	-0.0	-0.0	0.0	0.0	-0.0	-0.0	-0.0	-0.0	0.0	0.0	0.0	0.0	-0.0	0.0	0.0	0.0	0.0	-0.0	0.0	-0.0	0.0	-2.1528001175916616e-31	3.9608691403180796e-32	-0.0	-0.0	-0.0	-0.0	-0.0	-0.0	-0.0	-0.0	0.0	-0.0	-0.0	0.0	0.0	-0.0	-0.0	-0.0	0.0	-1.0631350153598485e-32	-0.0	0.0	0.0	0.0	0.0008865140175550636	0.0	1.6789087146515136e-31	0.0	0.0	-0.0	0.0002709148745449642	-0.0	0.0	0.0	0.0	0.0	-0.0	0.0	-0.0	6.054294631364792e-18
cg08329620	0.0	-0.0	-5.124048065135614e-33	0.0	-0.0	-0.0	-0.0	-0.0	-0.0	-0.0	-0.0	-0.0	0.0	-0.0	0.0	-0.0	-0.0	0.0	0.0	-0.0	-0.0	0.0	-0.0	-0.0	0.0	0.0	0.0	-1.3697554206538536e-31	1.4132783803310235e-31	-0.0	0.0	-0.0	0.0	-0.0	-0.0	-0.0	0.0	-0.0	-0.0	-0.0	0.0	0.0	-0.0	0.0	-0.0	0.0	-1.3544957889311013e-32	0.0	0.0	0.0	0.0	-0.0003071008632182946	0.0	-2.484195973932537e-31	-0.0	0.0	0.0	0.00013219673980367376	-0.0	-0.0	0.0	0.0	-0.0	-0.0	0.0	0.0	-2.3555840149049713e-17
cg15627096	-0.0	0.0	6.355813252457376e-35	0.0	-0.0	-0.0	0.0	-0.0	0.0	-0.0	-0.0	-0.0	-0.0	-0.0	0.0	-0.0	-0.0	0.0	0.0	0.0	-0.0	-0.0	0.0	-0.0	-0.0	-0.0	0.0	6.370058351173003e-31	-6.302506277393632e-32	0.0	-0.0	-0.0	-0.0	-0.0	-0.0	-0.0	0.0	0.0	0.0	-0.0	-0.0	-0.0	-0.0	-0.0	0.0	0.0	2.124876178329016e-33	0.0	-0.0	-0.0	-0.0	0.00041343622728674356	-0.0	-2.822884094078237e-32	-0.0	0.0	-0.0	6.271485140871184e-05	0.0	-0.0	-0.0	-0.0	0.0	-0.0	-0.0	-0.0	-4.5277955104697e-18
cg14159818	-0.0	-0.0	1.2527135051095357e-32	-0.0	-0.0	0.0	-0.0	-0.0	-0.0	0.0	0.0	-0.0	-0.0	-0.0	0.0	0.0	0.0	-0.0	-0.0	0.0	0.0	-0.0	0.0	0.0	0.0	-0.0	0.0	-6.602945479956143e-31	2.3718982506424177e-31	0.0	0.0	0.0	-0.0	-0.0	-0.0	-0.0	-0.0	0.0	0.0	0.0	0.0	0.0	0.0	0.0	0.0	-0.0	-8.560671393091653e-33	-0.0	-0.0	-0.0	-0.0	0.0008229432769527701	0.0	6.526888091864539e-32	0.0	-0.0	-0.0	0.00015701642358645105	0.0	-0.0	0.0	0.0	0.0	0.0	-0.0	-0.0	2.1422821331385996e-17
cg15032982	0.0	0.0	2.1699662613366405e-33	-0.0	-0.0	0.0	-0.0	-0.0	-0.0	0.0	-0.0	0.0	0.0	-0.0	-0.0	-0.0	-0.0	-0.0	-0.0	-0.0	0.0	0.0	-0.0	-0.0	0.0	0.0	0.0	2.6167450825238476e-32	1.1148220854752355e-31	-0.0	0.0	-0.0	0.0	-0.0	-0.0	-0.0	-0.0	0.0	-0.0	-0.0	0.0	0.0	0.0	-0.0	0.0	0.0	1.7000059034727482e-32	-0.0	-0.0	-0.0	-0.0	6.476994043751187e-05	0.0	-6.623084605804814e-31	0.0	-0.0	-0.0	-0.0001647706761376761	-0.0	-0.0	-0.0	0.0	-0.0	-0.0	-0.0	0.0	-3.249138379005107e-17
rs10954361	-0.0	-0.0	2.7109628174748192e-33	0.0	-0.0	0.0	-0.0	0.0	0.0	0.0	0.0	-0.0	0.0	-0.0	0.0	0.0	0.0	0.0	-0.0	0.0	0.0	-0.0	-0.0	0.0	-0.0	-0.0	-0.0	-2.9560136888948336e-31	3.457161128346148e-33	0.0	0.0	-0.0	0.0	-0.0	0.0	0.0	-0.0	0.0	0.0	-0.0	0.0	0.0	0.0	0.0	-0.0	0.0	-3.965951665954313e-33	0.0	-0.0	-0.0	-0.0	-0.0005893442701962439	-0.0	4.055127845196201e-31	0.0	-0.0	-0.0	0.0006144086484518573	0.0	0.0	-0.0	0.0	-0.0	-0.0	-0.0	-0.0	-8.590743887346166e-19
cg23040875	0.0	-0.0	8.495352633508063e-33	0.0	0.0	-0.0	0.0	0.0	0.0	-0.0	-0.0	-0.0	-0.0	0.0	-0.0	-0.0	-0.0	0.0	0.0	0.0	-0.0	0.0	-0.0	-0.0	-0.0	0.0	0.0	2.0523427297292366e-31	-4.5435126192273614e-32	0.0	-0.0	-0.0	0.0	0.0	0.0	0.0	0.0	-0.0	-0.0	-0.0	-0.0	-0.0	-0.0	-0.0	0.0	0.0	-6.394864358389163e-34	0.0	0.0	0.0	0.0	0.0015625352175875629	0.0	-2.2744109332005853e-31	-0.0	0.0	0.0	2.429398539846728e-05	-0.0	-0.0	-0.0	-0.0	0.0	0.0	0.0	0.0	1.1773160504465173e-17
cg23851804	-0.0	0.0	-1.0696708355996963e-33	-0.0	-0.0	0.0	-0.0	-0.0	-0.0	0.0	0.0	0.0	0.0	-0.0	0.0	-0.0	0.0	-0.0	0.0	-0.0	0.0	-0.0	0.0	0.0	0.0	-0.0	0.0	4.045343591291205e-31	1.775512588075121e-31	-0.0	0.0	-0.0	0.0	-0.0	-0.0	-0.0	0.0	0.0	0.0	0.0	0.0	0.0	-0.0	-0.0	-0.0	0.0	-2.1061906123443827e-32	-0.0	-0.0	-0.0	-0.0	-0.00020728288779030314	-0.0	-2.275399940969898e-31	-0.0	-0.0	-0.0	-0.00021793065054200354	-0.0	0.0	0.0	0.0	-0.0	-0.0	0.0	0.0	-1.6461385295509083e-17
cg03987605	-0.0	0.0	-2.5010268472630432e-34	-0.0	0.0	0.0	0.0	0.0	0.0	-0.0	-0.0	0.0	0.0	0.0	0.0	0.0	-0.0	0.0	-0.0	0.0	0.0	0.0	-0.0	-0.0	-0.0	0.0	-0.0	-4.532848883437618e-32	-8.935853260209637e-32	0.0	-0.0	-0.0	0.0	0.0	0.0	0.0	0.0	0.0	-0.0	-0.0	-0.0	-0.0	-0.0	0.0	-0.0	0.0	-1.658090206401649e-33	0.0	-0.0	-0.0	-0.0	-0.00022301163297145158	-0.0	-9.647585706217668e-32	-0.0	0.0	-0.0	0.0	0.0	0.0	-0.0	-0.0	-0.0	0.0	-0.0	0.0	-7.489932612332431e-19
cg22741050	0.0	-0.0	-1.1111612797454404e-32	-0.0	0.0	0.0	-0.0	0.0	0.0	-0.0	0.0	-0.0	0.0	-0.0	0.0	0.0	-0.0	-0.0	-0.0	0.0	-0.0	0.0	-0.0	-0.0	-0.0	-0.0	-0.0	-3.8852938617072556e-31	3.2330733404252855e-32	0.0	-0.0	0.0	0.0	-0.0	0.0	-0.0	-0.0	-0.0	-0.0	0.0	0.0	0.0	0.0	0.0	0.0	-0.0	1.3631840865409822e-32	0.0	-0.0	-0.0	-0.0	0.0006959468633973175	0.0	-2.0177318231015874e-31	-0.0	-0.0	-0.0	5.077506645911298e-05	0.0	-0.0	0.0	0.0	0.0	0.0	-0.0	-0.0	-1.510980737445353e-17
cg05255884	-0.0	-0.0	1.0845412956050688e-32	0.0	-0.0	0.0	-0.0	-0.0	0.0	-0.0	-0.0	0.0	0.0	-0.0	-0.0	0.0	0.0	0.0	-0.0	0.0	0.0	0.0	-0.0	-0.0	0.0	0.0	-0.0	1.4279023974500584e-31	-1.6617066736357272e-31	0.0	0.0	0.0	-0.0	0.0	0.0	0.0	-0.0	0.0	0.0	-0.0	-0.0	-0.0	0.0	0.0	-0.0	-0.0	-4.9611774970214706e-33	-0.0	-0.0	-0.0	-0.0	-0.00046935886226030094	-0.0	3.1714875688475386e-32	-0.0	0.0	-0.0	0.00011986523899448314	-0.0	-0.0	-0.0	0.0	0.0	0.0	-0.0	0.0	-6.146546959883586e-18
cg10593028	-0.0	0.0	-4.1919443208924694e-33	-0.0	-0.0	0.0	0.0	-0.0	0.0	0.0	-0.0	0.0	0.0	-0.0	-0.0	0.0	0.0	-0.0	0.0	-0.0	0.0	-0.0	0.0	-0.0	0.0	0.0	0.0	-5.497492709093414e-31	1.8628779935751166e-31	0.0	0.0	-0.0	-0.0	0.0	0.0	0.0	-0.0	-0.0	-0.0	0.0	0.0	0.0	0.0	-0.0	-0.0	-0.0	1.74913925813219e-32	0.0	-0.0	-0.0	-0.0	0.0003291538347229273	0.0	-1.4100194425417269e-31	0.0	0.0	-0.0	-5.126394757667783e-05	0.0	0.0	-0.0	0.0	0.0	-0.0	0.0	0.0	2.2311687229734174e-17
cg18168444	0.0	0.0	-2.1908600162580233e-32	0.0	-0.0	-0.0	-0.0	-0.0	-0.0	-0.0	-0.0	0.0	0.0	-0.0	-0.0	-0.0	0.0	-0.0	-0.0	-0.0	-0.0	0.0	0.0	0.0	-0.0	-0.0	-0.0	6.158939177467983e-31	-1.592286525343834e-33	0.0	0.0	-0.0	0.0	0.0	0.0	0.0	0.0	-0.0	-0.0	-0.0	-0.0	-0.0	0.0	-0.0	-0.0	0.0	-2.1664250937424402e-32	-0.0	0.0	-0.0	-0.0	0.00022858497742958412	-0.0	3.205728658851403e-32	0.0	-0.0	0.0	9.031770337541552e-05	-0.0	-0.0	0.0	0.0	-0.0	-0.0	-0.0	0.0	1.0401101775955531e-17
cg03755553	0.0	-0.0	-1.5495648880582417e-32	-0.0	-0.0	0.0	-0.0	-0.0	0.0	0.0	-0.0	0.0	0.0	0.0	0.0	0.0	-0.0	-0.0	-0.0	-0.0	0.0	-0.0	0.0	-0.0	-0.0	-0.0	0.0	-1.3149143486576817e-31	-7.914954390762363e-32	-0.0	-0.0	0.0	-0.0	-0.0	0.0	-0.0	0.0	0.0	0.0	0.0	-0.0	-0.0	-0.0	-0.0	-0.0	0.0	-6.169089521877626e-33	-0.0	0.0	0.0	0.0	0.00034912162403158496	0.0	-2.064472906491037e-31	0.0	0.0	0.0	-6.708174998084082e-05	0.0	0.0	-0.0	-0.0	0.0	-0.0	-0.0	-0.0	3.7789240789067577e-19
cg14709819	0.0	-0.0	-2.3112148275965205e-32	-0.0	-0.0	-0.0	0.0	0.0	0.0	0.0	0.0	0.0	-0.0	0.0	0.0	0.0	-0.0	0.0	-0.0	0.0	-0.0	0.0	-0.0	-0.0	-0.0	-0.0	-0.0	-1.8313460007389854e-31	2.825788653468045e-31	0.0	-0.0	0.0	0.0	-0.0	0.0	0.0	0.0	0.0	-0.0	-0.0	-0.0	-0.0	0.0	0.0	0.0	-0.0	-1.2763007233433596e-33	0.0	-0.0	-0.0	-0.0	-3.981554675139963e-05	0.0	-1.4276359231893044e-32	0.0	0.0	0.0	-8.891343947858438e-05	-0.0	-0.0	-0.0	-0.0	0.0	0.0	-0.0	0.0	1.8606591174450103e-17
cg00541100	-0.0	0.0	-7.5092372497648545e-34	-0.0	0.0	0.0	0.0	0.0	0.0	-0.0	-0.0	-0.0	-0.0	-0.0	-0.0	0.0	0.0	0.0	-0.0	0.0	-0.0	0.0	0.0	-0.0	-0.0	-0.0	0.0	4.454724347208475e-31	9.468172162239669e-33	0.0	0.0	-0.0	-0.0	0.0	0.0	0.0	0.0	-0.0	-0.0	0.0	-0.0	-0.0	-0.0	-0.0	0.0	0.0	-2.2191663516274215e-32	-0.0	0.0	0.0	0.0	0.0008794727984062712	-0.0	-5.513612316008937e-32	0.0	0.0	0.0	6.37581602447631e-05	-0.0	0.0	0.0	0.0	0.0	0.0	0.0	-0.0	6.106582417646814e-17
cg17075808	-0.0	-0.0	8.437506009815744e-33	-0.0	-0.0	0.0	-0.0	-0.0	0.0	0.0	0.0	0.0	0.0	0.0	-0.0	0.0	-0.0	0.0	-0.0	0.0	0.0	0.0	-0.0	-0.0	-0.0	-0.0	-0.0	3.5402948590660005e-31	1.6917982650229556e-32	0.0	0.0	-0.0	0.0	0.0	0.0	0.0	0.0	0.0	-0.0	0.0	-0.0	-0.0	-0.0	-0.0	-0.0	0.0	2.1889869517772016e-32	0.0	-0.0	0.0	0.0	-1.793028072760688e-05	0.0	-5.403784132850316e-32	0.0	0.0	-0.0	-0.00018134408020715434	-0.0	0.0	-0.0	-0.0	-0.0	0.0	0.0	-0.0	-2.1996374742444075e-17
cg20137069	0.0	0.0	-5.951348429214171e-33	-0.0	-0.0	-0.0	-0.0	-0.0	0.0	0.0	0.0	-0.0	-0.0	0.0	-0.0	-0.0	-0.0	-0.0	0.0	0.0	-0.0	0.0	0.0	0.0	-0.0	-0.0	0.0	-2.5909538033281993e-31	-2.2030481712125123e-32	-0.0	0.0	-0.0	0.0	-0.0	-0.0	-0.0	-0.0	0.0	0.0	-0.0	0.0	0.0	0.0	-0.0	0.0	0.0	9.761902616311397e-33	-0.0	0.0	0.0	0.0	-0.0007735952503307592	0.0	1.356454520577105e-31	-0.0	0.0	0.0	-0.0004647297097681401	-0.0	-0.0	-0.0	0.0	0.0	0.0	0.0	-0.0	2.8892107412765945e-17
cg15657778	0.0	0.0	4.4392168336775515e-33	-0.0	-0.0	0.0	-0.0	-0.0	0.0	-0.0	-0.0	-0.0	-0.0	0.0	-0.0	-0.0	-0.0	-0.0	0.0	0.0	-0.0	-0.0	-0.0	-0.0	-0.0	0.0	-0.0	1.6004802522533006e-31	-1.556244364715026e-31	0.0	0.0	-0.0	0.0	-0.0	-0.0	-0.0	0.0	-0.0	0.0	0.0	0.0	0.0	0.0	0.0	-0.0	0.0	-5.5321466463554734e-33	0.0	0.0	0.0	0.0	0.0005304137908224074	0.0	3.549470517399937e-32	-0.0	0.0	-0.0	0.0001403281218919325	0.0	3.332913029188534e-05	0.0	-0.0	0.0	-0.0	0.0	-0.0	-1.7845313320516693e-18
cg24741885	-0.0	-0.0	4.39519655869063e-33	0.0	0.0	-0.0	-0.0	-0.0	0.0	-0.0	-0.0	-0.0	-0.0	0.0	0.0	0.0	-0.0	-0.0	-0.0	-0.0	0.0	-0.0	0.0	0.0	-0.0	-0.0	0.0	4.685066338907527e-31	-5.741530551982497e-32	0.0	0.0	-0.0	-0.0	0.0	0.0	0.0	0.0	0.0	0.0	-0.0	0.0	0.0	-0.0	-0.0	0.0	0.0	-1.27822949705531e-32	-0.0	0.0	0.0	0.0	-0.00021185464140389086	0.0	-6.884229866274748e-32	-0.0	0.0	0.0	-6.655950458078088e-05	-0.0	-0.0	-0.0	-0.0	0.0	0.0	0.0	-0.0	-1.770577540428087e-17
cg14054283	0.0	0.0	1.1539700291356593e-32	-0.0	-0.0	-0.0	-0.0	-0.0	0.0	-0.0	-0.0	-0.0	-0.0	-0.0	0.0	0.0	-0.0	-0.0	0.0	0.0	0.0	-0.0	0.0	-0.0	0.0	-0.0	-0.0	6.771466155420085e-31	6.102498134771767e-32	0.0	-0.0	0.0	-0.0	-0.0	-0.0	-0.0	-0.0	-0.0	0.0	-0.0	0.0	0.0	0.0	0.0	0.0	-0.0	-1.6030444332223594e-32	-0.0	0.0	-0.0	-0.0	0.00011932923856734942	0.0	-2.17780086170841e-31	-0.0	-0.0	0.0	1.592039577604839e-05	-0.0	0.0	0.0	-0.0	0.0	0.0	-0.0	-0.0	1.7907194412188306e-17
cg05356590	0.0	0.0	-1.5205167452099527e-33	-0.0	-0.0	-0.0	0.0	0.0	-0.0	-0.0	0.0	-0.0	-0.0	0.0	0.0	0.0	0.0	0.0	-0.0	-0.0	0.0	0.0	0.0	0.0	0.0	0.0	0.0	9.66301901063986e-32	4.856583809103235e-32	-0.0	0.0	-0.0	-0.0	0.0	0.0	0.0	-0.0	0.0	-0.0	0.0	-0.0	-0.0	0.0	0.0	0.0	0.0	-3.3117249226382024e-34	0.0	0.0	0.0	0.0	-0.000501047870951478	-0.0	-2.970196397017615e-31	0.0	0.0	0.0	-0.00012021036784638623	-0.0	-0.0	-0.0	-0.0	0.0	0.0	-0.0	-0.0	1.3997902770346806e-17
cg04013166	-0.0	-0.0	-1.07966649458665e-32	-0.0	-0.0	0.0	0.0	0.0	0.0	-0.0	-0.0	-0.0	-0.0	0.0	0.0	0.0	-0.0	0.0	-0.0	-0.0	0.0	-0.0	-0.0	-0.0	-0.0	-0.0	0.0	-1.1947472076184106e-31	-1.6859484918378742e-32	0.0	-0.0	0.0	-0.0	-0.0	-0.0	-0.0	-0.0	0.0	0.0	0.0	0.0	0.0	-0.0	-0.0	0.0	-0.0	8.941680476884409e-33	0.0	-0.0	-0.0	-0.0	1.1658952316728487e-05	-0.0	-1.3161389399888442e-31	0.0	0.0	-0.0	0.0	0.0	-0.0	-8.64661433856075e-05	-0.0	0.0	-0.0	0.0	-0.0	-2.2482053427702576e-17
cg02059519	-0.0	-0.0	-1.4065121419290695e-32	0.0	-0.0	0.0	0.0	-0.0	0.0	-0.0	-0.0	0.0	-0.0	-0.0	0.0	0.0	-0.0	0.0	0.0	-0.0	0.0	0.0	-0.0	-0.0	-0.0	-0.0	-0.0	1.6026586571132031e-31	9.437505660802987e-32	0.0	-0.0	0.0	-0.0	-0.0	-0.0	-0.0	-0.0	0.0	0.0	0.0	-0.0	-0.0	-0.0	0.0	-0.0	-0.0	-1.5246525547804887e-32	0.0	0.0	0.0	0.0	-0.0022418577384530286	-0.0	2.58020475843481e-31	-0.0	0.0	-0.0	-0.0	0.0	0.0	-0.0	0.0	-0.0	0.0	-0.0	-0.0	-1.7447065212658032e-17
cg04387960	-0.0	0.0	4.1461001190170185e-33	-0.0	0.0	0.0	0.0	0.0	0.0	-0.0	-0.0	-0.0	-0.0	0.0	0.0	0.0	-0.0	0.0	-0.0	0.0	0.0	-0.0	-0.0	-0.0	0.0	0.0	0.0	6.946750587264701e-31	3.7765093513808467e-32	0.0	0.0	-0.0	-0.0	-0.0	-0.0	-0.0	0.0	0.0	-0.0	0.0	0.0	0.0	-0.0	-0.0	0.0	0.0	-1.0781144407686671e-33	0.0	0.0	0.0	0.0	-8.535371057954163e-05	0.0	2.5915046791348454e-32	-0.0	0.0	-0.0	-0.00019224596906632126	0.0	-0.0	-0.0	0.0	0.0	0.0	0.0	0.0	-1.5817303794823556e-17
cg13865572	-0.0	-0.0	2.1429659796872134e-32	0.0	-0.0	0.0	-0.0	-0.0	-0.0	-0.0	-0.0	-0.0	-0.0	-0.0	0.0	-0.0	-0.0	0.0	0.0	-0.0	0.0	-0.0	-0.0	-0.0	-0.0	0.0	-0.0	5.385792376360311e-31	7.445315867531501e-32	0.0	0.0	0.0	-0.0	-0.0	-0.0	0.0	0.0	0.0	-0.0	0.0	-0.0	-0.0	-0.0	0.0	-0.0	0.0	1.0939330322616628e-32	0.0	0.0	0.0	0.0	-0.0010702301151809842	0.0	-1.0807543218167189e-33	0.0	0.0	-0.0	0.00019009400100988022	0.025286107512505967	0.0	-0.0	0.0	0.0	-0.0	0.0	0.0	-2.920246713953124e-17
cg11467763	0.0	0.0	1.0205756402025386e-32	-0.0	-0.0	-0.0	0.0	0.0	0.0	-0.0	-0.0	-0.0	-0.0	-0.0	-0.0	0.0	-0.0	0.0	0.0	0.0	-0.0	0.0	0.0	-0.0	0.0	-0.0	0.0	1.1885125598653591e-31	8.323349516250517e-32	0.0	0.0	-0.0	0.0	-0.0	-0.0	-0.0	0.0	-0.0	-0.0	-0.0	-0.0	-0.0	-0.0	-0.0	-0.0	0.0	-2.7026228530205757e-35	0.0	0.0	0.0	0.0	0.00018982742250109406	0.0	-8.008241567604966e-31	-0.0	-0.0	-0.0	6.099052905002874e-05	-0.0	-0.0	-0.0	-0.0	-0.0	0.0	0.0	-0.0	-3.0754933883435064e-17
cg19410967	-0.0	0.0	-8.348128159353637e-33	-0.0	-0.0	-0.0	0.0	0.0	0.0	-0.0	-0.0	0.0	0.0	-0.0	-0.0	-0.0	0.0	-0.0	0.0	-0.0	0.0	-0.0	-0.0	-0.0	-0.0	0.0	-0.0	5.023210063610401e-31	-1.9683274084378992e-31	0.0	-0.0	-0.0	-0.0	0.0	-0.0	-0.0	-0.0	-0.0	-0.0	-0.0	-0.0	-0.0	0.0	-0.0	0.0	-0.0	3.971108684606952e-34	0.0	-0.0	-0.0	-0.0	-0.0007152630365000547	-0.0	1.841681393404505e-32	0.0	0.0	0.0	-9.166040856853652e-06	-0.0	0.0	-0.0	0.0	0.0	0.0	-0.0	-0.0	4.255972090651404e-18
cg17826679	-0.0	-0.0	-9.487418127108085e-33	0.0	-0.0	0.0	-0.0	-0.0	-0.0	-0.0	-0.0	-0.0	-0.0	-0.0	0.0	0.0	-0.0	0.0	-0.0	0.0	0.0	-0.0	-0.0	-0.0	-0.0	-0.0	-0.0	6.8938964035826705e-31	1.725638800654593e-31	-0.0	0.0	-0.0	-0.0	-0.0	-0.0	-0.0	-0.0	0.0	0.0	0.0	-0.0	-0.0	0.0	0.0	-0.0	-0.0	5.35718141069773e-33	-0.0	0.0	0.0	0.0	-0.00022110415543495892	0.0	-1.7895876475252207e-31	-0.0	0.0	-0.0	-0.0	0.0	0.0	0.0	0.0	-0.0	-0.0	0.0	-0.0	2.3022340240537825e-17
cg23991042	-0.0	0.0	-7.714841955616313e-33	0.0	0.0	0.0	-0.0	-0.0	-0.0	0.0	0.0	-0.0	-0.0	0.0	-0.0	0.0	0.0	-0.0	0.0	-0.0	-0.0	-0.0	0.0	0.0	0.0	-0.0	0.0	1.610470645293089e-31	-7.063444918682125e-33	0.0	0.0	-0.0	-0.0	0.0	0.0	0.0	0.0	0.0	-0.0	-0.0	0.0	0.0	0.0	0.0	-0.0	0.0	9.923396606452029e-33	-0.0	0.0	-0.0	-0.0	0.0003650022729643412	-0.0	4.2958196644781874e-31	0.0	0.0	0.0	-0.00017101374945393643	0.0	-0.0	-0.0	-0.0	-0.0	-0.0	0.0	-0.0	-1.3392388438425334e-18
ch.10.124017810R	-0.0	-0.0	-1.4618067324961406e-33	0.0	0.0	-0.0	0.0	0.0	-0.0	0.0	-0.0	-0.0	-0.0	0.0	0.0	-0.0	-0.0	0.0	0.0	0.0	-0.0	-0.0	-0.0	-0.0	-0.0	0.0	0.0	-2.0855564756803375e-31	-1.5410952550976608e-31	0.0	0.0	-0.0	-0.0	0.0	0.0	-0.0	-0.0	-0.0	-0.0	0.0	0.0	0.0	-0.0	-0.0	0.0	-0.0	-1.236560967891792e-32	0.0	-0.0	-0.0	-0.0	0.00029316229003550876	0.0	-1.6995722120277675e-31	0.0	-0.0	0.0	0.0	-0.0	0.0	0.0	0.0	-0.0	-0.0	0.0	-0.0	-5.1066757900063975e-17
cg14100362	0.0	0.0	-1.4234622820639688e-32	-0.0	0.0	0.0	-0.0	-0.0	-0.0	-0.0	0.0	-0.0	-0.0	-0.0	0.0	0.0	-0.0	0.0	-0.0	0.0	-0.0	0.0	0.0	0.0	0.0	-0.0	-0.0	1.1370356746917192e-31	2.954803105027534e-32	0.0	0.0	0.0	0.0	0.0	0.0	0.0	0.0	-0.0	-0.0	-0.0	0.0	0.0	0.0	-0.0	0.0	-0.0	-9.218023857822727e-33	0.0	0.0	0.0	0.0	0.0010485511806927238	-0.0	3.5307553734972007e-31	0.0	-0.0	0.0	-8.79814226860094e-05	0.0	-0.0	0.0	0.0	-0.0	-0.0	0.0	-0.0	-1.4961196877176764e-17
cg19722847	-0.0	0.0	-1.307650291229667e-34	-0.0	0.0	-0.0	0.0	0.0	-0.0	0.0	-0.0	0.0	0.0	0.0	0.0	0.0	-0.0	0.0	0.0	0.0	0.0	0.0	-0.0	-0.0	0.0	0.0	0.0	1.8195073406509868e-31	2.1654491803206713e-32	-0.0	-0.0	-0.0	-0.0	-0.0	-0.0	-0.0	0.0	0.0	0.0	-0.0	0.0	0.0	0.0	-0.0	-0.0	-0.0	1.8056960072702604e-32	-0.0	-0.0	-0.0	-0.0	-0.0011322731237372718	0.0	-5.0355973631912495e-31	-0.0	-0.0	-0.0	-0.0003848037143998375	-0.0	0.0	-0.0	-0.0	-0.0	0.0	-0.0	-0.0	-7.220053421779726e-18
cg08975445	-0.0	-0.0	5.664929702368303e-33	0.0	-0.0	0.0	-0.0	-0.0	-0.0	0.0	-0.0	0.0	0.0	-0.0	1.8487291039996939e-06	0.0	0.0	0.0	-0.0	-0.0	0.0	0.0	0.0	0.0	0.0	0.0	0.0	-1.0985641873247823e-31	1.0718168618471805e-31	-0.0	0.0	-0.0	0.0	-0.0	0.0	-0.0	0.0	0.0	-0.0	-0.0	-0.0	-0.0	-0.0	-0.0	0.0	0.0	-3.4604831161445624e-33	0.0	-0.0	-0.0	-0.0	-0.0	-0.0	3.089974246762605e-31	-0.0	-0.0	0.0	0.00043791222888344794	-0.0	-0.0	-0.0	-0.0	-0.0	-0.0	-0.0	-0.0	4.6653227748114575e-18
cg23915527	0.0	0.0	1.3139191517384024e-33	-0.0	0.0	-0.0	0.0	0.0	0.0	-0.0	-0.0	-0.0	-0.0	-0.0	-0.0	0.0	-0.0	-0.0	-0.0	0.0	-0.0	0.0	-0.0	-0.0	0.0	-0.0	0.0	2.137518693824256e-31	-1.639413568339103e-31	-0.0	-0.0	-0.0	-0.0	0.0	-0.0	-0.0	0.0	0.0	0.0	0.0	0.0	0.0	-0.0	0.0	-0.0	-0.0	1.0423930918708645e-32	-0.0	0.0	0.0	0.0	-0.0004442168313840722	-0.0	-2.086027068558262e-31	0.0	0.0	-0.0	8.958709232581367e-05	0.0	0.0	-0.0	0.0	0.0	-0.0	0.0	-0.0	-9.269194378108306e-18
cg13499684	-0.0	0.0	1.0263600842492422e-33	-0.0	-0.0	-0.0	0.0	0.0	0.0	0.0	-0.0	0.0	-0.0	-0.0	0.0	0.0	-0.0	0.0	0.0	0.0	0.0	-0.0	-0.0	-0.0	0.0	-0.0	0.0	2.8255942230888615e-31	1.96948760010229e-32	0.0	0.0	-0.0	0.0	-0.0	-0.0	-0.0	0.0	-0.0	-0.0	0.0	0.0	0.0	-0.0	-0.0	0.0	0.0	-1.9033011428468267e-33	0.0	0.0	-0.0	-0.0	0.0008971805179331192	-0.0	3.399128744035432e-31	0.0	-0.0	-0.0	0.0	0.0	-0.0	-0.0	0.0	-0.0	0.0	0.0	-0.0	-4.170567079867036e-17
cg01021234	0.0	0.0	-5.6989789845763636e-33	-0.0	0.0	0.0	0.0	0.0	0.0	0.0	0.0	-0.0	-0.0	0.0	-0.0	0.0	-0.0	0.0	-0.0	0.0	0.0	-0.0	0.0	-0.0	0.0	-0.0	0.0	1.137970771093468e-31	-1.1603136145161646e-31	0.0	-0.0	0.0	-0.0	-0.0	-0.0	-0.0	0.0	0.0	0.0	0.0	0.0	0.0	-0.0	-0.0	0.0	-0.0	-6.961425967093702e-33	-0.0	-0.0	-0.0	-0.0	-2.2939243806641547e-05	0.0	2.922259239411385e-31	-0.0	-0.0	-0.0	-0.00023700223917120662	-0.0	0.0	-0.0	-0.0	-0.0	0.0	-0.0	-0.0	-1.0324723781011544e-18
cg11423007	-0.0	0.0	-8.687111315255077e-33	-0.0	0.0	-0.0	-0.0	-0.0	0.0	0.0	0.0	0.0	0.0	-0.0	0.0	0.0	0.0	0.0	0.0	0.0	0.0	-0.0	0.0	0.0	0.0	-0.0	-0.0	-4.342037877936818e-31	-2.065053557654304e-31	-0.0	-0.0	0.0	-0.0	0.0	-0.0	0.0	0.0	-0.0	-0.0	-0.0	-0.0	-0.0	-0.0	0.0	0.0	0.0	5.2953365211946264e-33	0.0	0.0	0.0	0.0	0.0006301574703051391	-0.0	3.2478817164907203e-31	0.0	0.0	0.0	0.00035140640108277644	-0.0	-0.0	0.0	0.0	0.0	0.0	0.0	0.0	-1.9717198004099528e-17
cg24802868	-0.0	-0.0	-1.8298149335571686e-32	-0.0	0.0	-0.0	0.0	-0.0	-0.0	0.0016919728670700064	0.0	0.0	0.0	0.0	0.0	0.0	-0.0	0.0	0.0	0.0	0.0	-0.0	-0.0	0.0	-0.0	-0.0	-0.0	1.3528812353905764e-31	-3.4848049712709947e-32	-0.0	-0.0	0.0	-0.0	-0.0	0.0	0.0	0.0	0.0	-0.0	-0.0	-0.0	-0.0	-0.0	0.0	0.0	-0.0	-7.284411725951536e-33	0.0	-0.0	0.0	0.0	0.00023407986277269028	-0.0	1.458810402292979e-31	0.0	-0.0	-0.0	0.00013952795325976818	0.0	0.0	-0.0	-0.0	-0.0	0.0	-0.0	-0.0	4.842997158335495e-18
cg16124279	0.0	0.0	-4.615572620750328e-33	0.0	0.0	0.0	-0.0	-0.0	-0.0	-0.0	-0.0	0.0	0.0	-0.0	0.0	0.0	-0.0	0.0	0.0	0.0	-0.0	0.0	0.0	0.0	0.0	0.0	0.0	1.5812437122949222e-31	3.445933339157173e-32	-0.0	0.0	0.0	0.0	0.0	0.0	0.0	0.0	-0.0	-0.0	-0.0	0.0	0.0	0.0	-0.0	0.0	-0.0	5.0101289616793626e-33	0.0	0.0	0.0	0.0	0.0003224463707224816	0.0	1.1649942463956756e-31	0.0	-0.0	0.0	-0.0	-0.0	0.0	0.0	0.0	-0.0	0.0	0.0	0.0	-2.2445928860211165e-17
cg15014975	-0.0	-0.0	8.082437117162928e-33	-0.0	0.0	-0.0	0.0	0.0	0.0	0.0	-0.0	0.0	0.0	0.0	-0.0	-0.0	-0.0	-0.0	0.0	0.0	0.0	0.0	-0.0	-0.0	-0.0	-0.0	-0.0	-7.59326370247303e-32	1.9098447929370225e-32	-0.0	-0.0	0.0	-0.0	-0.0	0.0	0.0	-0.0	0.0	0.0	0.0	-0.0	-0.0	0.0	-0.0	-0.0	0.0	-1.8335519286502735e-32	-0.0	0.0	0.0	0.0	0.001495666310999419	0.0	4.793695170719384e-32	-0.0	-0.0	-0.0	-0.0002000272716407372	0.0	0.0	-0.0	0.0	-0.0	0.0	0.0	0.0	-7.686480763937794e-18
cg26282792	-0.0	0.0	-7.244546328987317e-33	-0.0	0.0	-0.0	0.0	0.0	0.0	0.0	0.0	0.0	0.0	0.0	-0.0	0.0	0.0	0.0	0.0	-0.0	0.0	0.0	-0.0	0.0	-0.0	-0.0	-0.0	-3.2192029310345826e-31	-1.3855951129056749e-31	-0.0	0.0	0.0	-0.0	-0.0	0.0	0.0	0.0	0.0	-0.0	-0.0	-0.0	-0.0	0.0	-0.0	-0.0	0.0	-1.5130759478768854e-32	0.0	0.0	0.0	0.0	0.0006005046997344712	0.0	-9.706380202187012e-33	0.0	0.0	0.0	-0.00019990695136035111	0.0	0.0	-0.0	0.0	-0.0	0.0	-0.0	-0.0	3.157499159628195e-17
cg08351458	-0.0	0.0	6.407192427674887e-33	-0.0	0.0	-0.0	0.0	0.0	0.0	0.0	-0.0	-0.0	0.0	0.0	0.0	-0.0	0.0	0.0	0.0	-0.0	0.0	-0.0	0.0	0.0	-0.0	0.0	0.0	-7.768543345456978e-32	2.2967426069079916e-32	0.0	0.0	0.0	-0.0	0.0	-0.0	0.0	0.0	-0.0	0.0	-0.0	-0.0	-0.0	-0.0	-0.0	-0.0	0.0	-5.9264195697633286e-33	0.0	-0.0	-0.0	-0.0	0.0004903585020956437	0.0	-7.30372235254924e-32	0.0	-0.0	-0.0	0.00017881930983179613	0.0	0.0	-0.0	-0.0	-0.0	0.0	0.0	0.0	2.3052529933866916e-17
cg18337222	0.0	-0.0	5.069796959663776e-33	0.0	-0.0	-0.0	-0.0	-0.0	-0.0	-0.0	0.0	0.0	0.0	-0.0	-0.0	-0.0	0.0	-0.0	-0.0	0.0	-0.0	0.0	-0.0	0.0	0.0	0.0	-0.0	-1.239624305859789e-31	3.508322355623969e-32	-0.0	0.0	0.0	0.0	0.0	0.0	0.0	-0.0	0.0	-0.0	-0.0	-0.0	-0.0	0.0	0.0	-0.0	-0.0	-2.094861844773358e-34	0.0	-0.0	0.0	0.0	0.0	-0.0	2.8522228240349073e-32	-0.0	-0.0	0.0	-0.0	0.0	-0.0	0.0	0.0	-0.0	-0.0	0.0	0.0	-1.86482536459092e-17
cg17912020	0.0	-0.0	-7.230804932427036e-33	-0.0	0.0	0.0	-0.0	-0.0	0.0	-0.0	-0.0	-0.0	-0.0	-0.0	-0.0	0.0	-0.0	-0.0	0.0	0.0	-0.0	0.0	-0.0	-0.0	0.0	-0.0	-0.0	3.885966653037938e-32	-6.497990048235381e-32	-0.0	-0.0	-0.0	-0.0	0.0	0.0	0.0	-0.0	-0.0	-0.0	-0.0	0.0	0.0	-0.0	0.0	0.0	0.0	1.1322553134890871e-32	-0.0	-0.0	-0.0	-0.0	0.0002673791478444595	-0.0	3.443967037748131e-32	-0.0	0.0	0.0	4.611166815052861e-05	-0.25693597082069464	0.0	0.0	0.0	0.0	0.0	0.0	-0.0	1.1991189868353433e-17
cg21811897	-0.0	0.0	2.2608155688006363e-33	-0.0	-0.0	-0.0	0.0	-0.0	-0.0	-0.0	0.0	-0.0	-0.0	-0.0	-0.0	-0.0	-0.0	-0.0	0.0	0.0	-0.0	-0.0	-0.0	-0.0	0.0	-0.0	0.0	5.2323069969379235e-31	2.98516514805598e-32	0.0	0.0	-0.0	0.0	-0.0	-0.0	-0.0	-0.0	-0.0	-0.0	0.0	-0.0	-0.0	-0.0	0.0	0.0	0.0	8.263575482368389e-33	-0.0	0.0	0.0	0.0	-0.0007931521063408568	-0.0	7.960511362125024e-32	-0.0	0.0	-0.0	-0.0	0.0	0.0	-0.0	0.0	0.0	-0.0	0.0	-0.0	-7.720543437570053e-18
cg23340962	0.0	0.0	-1.517065220549543e-32	-0.0	-0.0	-0.0	0.0	0.0	0.0	0.0	0.0	0.0	0.0	0.0	-0.0	-0.0	-0.0	0.0	0.0	-0.0	0.0	-0.0	-0.0	0.0	0.0	0.0	0.0	-2.0279131932976768e-31	-2.248394072953181e-32	-0.0	0.0	-0.0	0.0	0.0	-0.0	0.0	0.0	-0.0	0.0	-0.0	0.0	0.0	0.0	-0.0	0.0	0.0	2.1854029169330942e-32	0.0	-0.0	-0.0	-0.0	-0.0004896448814030517	-0.0	6.524036842504273e-32	-0.0	-0.0	-0.0	-0.0005206731774102365	-0.0	-0.0	-0.0	0.0	-0.0010737566378793257	0.0	0.0	0.0	3.0856519837556372e-18
cg13351858	0.0	0.0	-4.881031716538897e-34	-0.0	-0.0	0.0	-0.0	-0.0	0.0	0.0	-0.0	-0.0	-0.0	-0.0	-0.0	-0.0	0.0	0.0	-0.0	-0.0	-0.0	-0.0	0.0	-0.0	0.0	0.0	0.0	-2.7205835423703463e-31	-1.3876685390060757e-31	0.0	-0.0	-0.0	-0.0	0.0	-0.0	-0.0	0.0	-0.0	-0.0	-0.0	0.0	0.0	-0.0	-0.0	0.0	0.0	-8.866682158172812e-33	-0.0	0.0	0.0	0.0	0.000985589914195808	0.0	5.104139923092523e-31	0.0	0.0	0.0	0.00027574646781028736	-0.0	0.0	-0.0	0.0	0.0	0.0	0.0	0.0	2.912038924033894e-17
cg23167456	-0.0	0.0	8.162428194590172e-33	0.0	-0.0	-0.0	-0.0	-0.0	0.0	-0.0	-0.0	-0.0	-0.0	-0.0	-0.0	-0.0	-0.0	0.0	0.0	-0.0	-0.0	-0.0	-0.0	-0.0	-0.0	0.0	-0.0	4.13028532100709e-31	2.530350871570457e-32	0.0	-0.0	-0.0	-0.0	-0.0	-0.0	-0.0	0.0	0.0	0.0	-0.0	-0.0	-0.0	0.0	0.0	0.0	-0.0	-1.919048055987317e-32	0.0	-0.0	0.0	0.0	-0.0	0.0	2.4525255313961867e-31	-0.0	0.0	-0.0	-3.847703491804819e-06	0.0	-0.0	-0.0	0.0	-0.0	-0.0	-0.0	-0.0	1.7063282815332156e-17
cg05357958	-0.0	0.0	5.863418274297819e-34	0.0	-0.0	0.0	-0.0	-0.0	-0.0	0.0	0.0	-0.0	0.0	0.0	0.0	-0.0	-0.0	0.0	-0.0	0.0	0.0	-0.0	0.0	-0.0	-0.0	0.0	0.0	2.9271737258400797e-32	8.027003747566838e-32	0.0	-0.0	-0.0	-0.0	-0.0	-0.0	-0.0	-0.0	0.0	0.0	-0.0	0.0	0.0	0.0	-0.0	-0.0	0.0	-1.775706214863511e-32	-0.0	0.0	-0.0	-0.0	0.0006326245008938304	0.0	2.6066094992051596e-32	-0.0	0.0	-0.0	-8.893593931941046e-06	0.0	0.0	-0.0	-0.0	-0.0	-0.0	-0.0	-0.0	-4.783814667483063e-18
cg24845097	-0.0	0.0	1.254878313011221e-32	-0.0	-0.0	-0.0	0.0	0.0	0.0	-0.0	-0.0	-0.0	-0.0	-0.0	0.0	0.0	-0.0	0.0	-0.0	0.0	0.0	-0.0	-0.0	-0.0	0.0	-0.0	-0.0	5.666058482692633e-31	-1.3415318344731072e-32	-0.0	0.0	0.0	-0.0	-0.0	0.0	-0.0	-0.0	0.0	0.0	0.0	-0.0	-0.0	0.0	-0.0	-0.0	0.0	-3.105034796518845e-34	-0.0	-0.0	-0.0	-0.0	-0.0012076339019216255	-0.0	-4.586179563422047e-32	0.0	0.0	0.0	-0.00038749404511540073	-0.0	0.0	-0.0	0.0	0.0	0.0	-0.0	-0.0	8.080925295853483e-18
cg26725817	0.0	0.0	-7.7884785913354e-34	-0.0	0.0	0.0	0.0	0.0	0.0	0.0	0.0	-0.0	0.0	0.0	0.0	0.0	-0.0	0.0	-0.0	0.0	0.0	0.0	-0.0	-0.0	0.0001389992107825273	0.0	0.0	-2.9275040909945833e-31	1.2284249372576058e-32	-0.0	0.0	0.0	0.0	-0.0	-0.0	0.0	-0.0	0.0	-0.0	-0.0	-0.0	-0.0	0.0	0.0	-0.0	-0.0	2.4464701033612365e-32	0.0	0.0	0.0	0.0	0.00017003580305884153	-0.0	-6.456020625185805e-31	0.0	0.0	-0.0	9.207911989760303e-05	-0.0	0.0	0.0	0.0	-0.0	0.0	-0.0	-0.0	3.7094267537150127e-17
cg25393994	-0.0	-0.0	-1.5409930016589016e-33	0.0	-0.0	0.0	-0.0	-0.0	-0.0	0.0003035578401732291	0.0	0.0	0.0	0.0	0.0	0.0	0.0	0.0	-0.0	-0.0	0.0	-0.0	0.0	0.0	-0.0	-0.0	0.0	-6.412237857620754e-32	1.614635461506214e-32	0.0	-0.0	-0.0	0.0	0.0	0.0	0.0	-0.0	-0.0	-0.0	-0.0	0.0	0.0	0.0	0.0	0.0	-0.0	5.687621157004852e-33	-0.0	0.0	0.0	0.0	0.0002313769598154885	0.0	6.003924059915932e-32	-0.0	-0.0	-0.0	-0.00013873665277283414	-0.0	-1.2122722172673067e-05	-0.0	-0.0	-0.0	0.0	0.0	0.0	-2.1225889360753125e-17
cg10120237	-0.0	0.0	6.690489085038193e-33	0.0	-0.0	-0.0	0.0	0.0	0.0	0.0	0.0	0.0	0.0	-0.0	0.0	-0.0	0.0	0.0	-0.0	-0.0	0.0	-0.0	0.0	0.0	-0.0	-0.0	0.0	-1.5099637454966663e-31	-2.3963507385956627e-32	0.0	0.0	0.0	-0.0	-0.0	-0.0	-0.0	0.0	0.0	0.0	0.0	-0.0	-0.0	0.0	0.0	-0.0	0.0	2.1569095190666156e-33	0.0	0.0	0.0	0.0	-0.0006291205114172193	0.0	-3.47927403989051e-31	0.0	0.0	-0.0	0.000248965650140138	0.08232956012952063	-0.0	-4.782763238212873e-05	0.0	0.0	-0.0	-0.0	-0.0	-5.753433613809171e-17
cg07213264	-0.0	0.0	6.392047748013379e-34	0.0	-0.0	-0.0	0.0	0.0	0.0	0.0	-0.0	-0.0	0.0	-0.0	0.0	0.0	-0.0	0.0	0.0	0.0	0.0	-0.0	0.0	0.0	-0.0	0.0	0.0	8.355817777685913e-33	1.6445925083899264e-31	0.0	0.0	0.0	0.0	0.0	-0.0	-0.0	0.0	-0.0	-0.0	-0.0	0.0	0.0	-0.0	-0.0	0.0	-0.0	1.6675717189409235e-32	0.0	0.0	0.0	0.0	-0.0005079944604221154	-0.0	-2.3648848947623288e-32	-0.0	0.0	0.0	-0.00038050117153671305	-0.0	0.0	0.0	-0.0	-0.0	0.0	0.0	0.0	-5.356378176872626e-17
cg07195011	0.0	-0.0	3.9387515383766386e-33	0.0	-0.0	-0.0	-0.0	-0.0	0.0	0.0	0.0	0.0	0.0	-0.0	-0.0	0.0	0.0	-0.0	-0.0	0.0	0.0	0.0	-0.0	-0.0	-0.0	0.0	-0.0	-8.517597187710451e-33	-1.3994541149467377e-31	-0.0	-0.0	-0.0	-0.0	0.0	0.0	0.0	-0.0	-0.0	-0.0	-0.0	-0.0	-0.0	-0.0	0.0	-0.0	0.0	4.350879096542674e-33	-0.0	-0.0	-0.0	-0.0	-0.000158694360907894	-0.0	2.7971161479792036e-31	0.0	-0.0	0.0	0.00010511566419193698	-0.0	0.0	-0.0	-0.0	-0.0	0.0	0.0	0.0	5.593987278683536e-17
cg03875819	0.0	0.0	1.2838289138941323e-32	-0.0	0.0	-0.0	0.0	0.0	-0.0	-0.0	-0.0	0.0	0.0	-0.0	-0.0	0.0	0.0	0.0	0.0	0.0	-0.0	0.0	-0.0	-0.0	0.0	0.0	-0.0	2.0766775922095357e-31	3.373099156837842e-32	0.0	-0.0	0.0	0.0	-0.0	-0.0	-0.0	0.0	-0.0	-0.0	-0.0	0.0	0.0	0.0	-0.0	-0.0	0.0	8.581687628447805e-33	0.0	0.0	0.0	0.0	0.0008890817999613667	-0.0	-1.3911156552717205e-31	0.0	-0.0	0.0	6.524291806954198e-05	-0.0	0.0	0.0	0.0	-0.0	0.0	0.0	-0.0	1.2314557044946074e-17
cg10922232	0.0	0.0	1.044501651239848e-32	-0.0	0.0	0.0	-0.0	-0.0	-0.0	0.0	0.0	0.0	0.0	-0.0	0.0	-0.0	0.0	-0.0	-0.0	0.0	0.0	0.0	-0.0	0.0	0.0	-0.0	-0.0	-5.80273557408826e-31	1.9480493978221477e-32	-0.0	-0.0	0.0	-0.0	0.0	-0.0	-0.0	0.0	-0.0	-0.0	-0.0	0.0	0.0	0.0	0.0	0.0	0.0	1.334224921904216e-32	-0.0	0.0	0.0	0.0	-1.638574461492459e-05	0.0	-1.7058509072051073e-31	0.0	0.0	-0.0	0.0	0.0	0.0	0.0	0.0	-0.0	-0.0	0.0	0.0	3.037543838398409e-17
cg21464538	0.0	-0.0	-1.5035722795074896e-32	0.0	0.0	-0.0	0.0	0.0	0.0	0.0	-0.0	-0.0	0.0	0.0	0.0	-0.0	0.0	0.0	0.0	-0.0	0.0	-0.0	0.0	0.0	-0.0	0.0	-0.0	1.13072026802719e-31	-2.8197604722593587e-32	0.0	0.0	0.0	0.0	-0.0	-0.0	-0.0	0.0	0.0	0.0	0.0	0.0	0.0	0.0	-0.0	-0.0	0.0	3.148210053774133e-32	0.0	0.0	0.0	0.0	0.00030211018810313557	-0.0	3.939633238519653e-31	0.0	-0.0	-0.0	0.00035586387400829146	0.0	-0.0	-0.0	0.0	-0.0	-0.0	-0.0	0.0	-4.408484641244386e-17
cg26752536	0.0	0.0	-1.55659592919815e-33	-0.0	0.0	-0.0	-0.0	0.0	0.0	-0.0	-0.0	-0.0	-0.0	-0.0	-0.0	0.0	-0.0	0.0	-0.0	0.0	-0.0	0.0	0.0	-0.0	0.0	0.0	0.0	-2.1658308656383763e-31	-2.567766459299558e-32	-0.0	0.0	-0.0	-0.0	0.0	-0.0	0.0	-0.0	0.0	-0.0	0.0	0.0	0.0	0.0	0.0	0.0	0.0	6.494084871769378e-33	0.0	0.0	0.0	0.0	0.00025603451458489925	0.0	-5.494500822113363e-32	0.0	0.0	0.0	-0.0	-0.0	-0.0	-0.0	0.0	0.0	0.0	0.0	-0.0	2.2722794523933073e-17
cg25947275	-0.0	0.0	1.3927773713483368e-32	-0.0	0.0	0.0	-0.0	0.0	-0.0	0.0	0.0	-0.0	0.0	-0.0	0.0	-0.0	-0.0	-0.0	-0.0	0.0	-0.0	0.0	0.0	0.0	-0.0	-0.0	-0.0	3.4631494528113505e-31	3.004382270200921e-31	-0.0	0.0	0.0	0.0	-0.0	-0.0	-0.0	-0.0	0.0	-0.0	0.0	-0.0	-0.0	-0.0	0.0	-0.0	-0.0	-9.247420528006146e-34	0.0	-0.0	-0.0	-0.0	0.0008166820262301579	-0.0	-1.3469714500055034e-32	0.0	0.0	-0.0	4.7284397820975276e-05	0.0	0.0	0.0	0.0	-0.0	-0.0	-0.0	-0.0	-8.321097219268347e-19
cg05053905	0.0	0.0	7.441620194317373e-33	-0.0	0.0	0.0	0.0	0.0	-0.0	0.0	-0.0	-0.0	-0.0	-0.0	-0.0	0.0	0.0	0.0	-0.0	0.0	0.0	-0.0	0.0	0.0	0.0	-0.0	0.0	-4.4953009892037745e-31	5.555221245981033e-33	0.0	-0.0	0.0	-0.0	-0.0	-0.0	-0.0	-0.0	0.0	0.0	0.0	-0.0	-0.0	0.0	-0.0	0.0	0.0	-1.684644992888391e-32	-0.0	-0.0	-0.0	-0.0	0.0002607111711465529	0.0	-2.9529124534275646e-32	0.0	-0.0	-0.0	-3.343084455610879e-05	0.0	0.0	0.0	0.0	0.0	-0.0	0.0	-0.0	1.8151337501407808e-17
cg09366837	-0.0	-0.0	-1.0199368248528767e-32	-0.0	0.0	-0.0	0.0	0.0	-0.0	0.0	-0.0	-0.0	-0.0	-0.0	0.0	-0.0	-0.0	-0.0	-0.0	-0.0	-0.0	0.0	-0.0	0.0	-0.0	-0.0	0.0	6.408715273316953e-31	-6.118678050670139e-32	-0.0	0.0	0.0	-0.0	-0.0	-0.0	0.0	-0.0	0.0	0.0	0.0	-0.0	-0.0	0.0	0.0	-0.0	0.0	-7.202940088354058e-33	-0.0	0.0	0.0	0.0	-0.00017923430687686996	-0.0	-6.306842755629003e-32	-0.0	-0.0	-0.0	6.616603169820216e-05	0.0	-0.0	-0.0	0.0	0.0	-0.0	-0.0	0.0	6.2370651282528055e-18
cg07584981	0.0	-0.0	6.596956302089764e-33	0.0	0.0	-0.0	0.0	0.0	0.0	0.0	0.0	0.0	0.0	0.0	-0.0	0.0	-0.0	0.0	0.0	-0.0	0.0	0.0	0.0	0.0	-0.0	-0.0	0.0	-1.0611990539379246e-32	-4.899842357159084e-32	0.0	0.0	0.0	0.0	-0.0	0.0	0.0	0.0	0.0	0.0	-0.0	0.0	0.0	0.0	-0.0	0.0	0.0	-1.0942096203051424e-32	-0.0	0.0	0.0	0.0	-0.0004759169855576195	0.0	-9.006659371932435e-32	-0.0	0.0	-0.0	-0.0003637791618650819	0.0	-0.0	-0.0	0.0	-0.0	-0.0	0.0	-0.0	9.55425416408719e-18
cg15207908	0.0	0.0	-1.7215982601699923e-33	0.0	-0.0	-0.0	0.0	0.0	0.0	-0.0	-0.0	-0.0	-0.0	0.0	-0.0	-0.0	-0.0	-0.0	-0.0	-0.0	-0.0	-0.0	-0.0	-0.0	0.0	0.0	0.0	-1.799994471403451e-31	2.121394428897247e-31	-0.0	0.0	0.0	-0.0	-0.0	-0.0	-0.0	0.0	-0.0	0.0	0.0	0.0	0.0	-0.0	-0.0	-0.0	0.0	3.2115371914227023e-32	0.0	0.0	0.0	0.0	0.0002179316220784157	-0.0	-4.610269072021571e-31	-0.0	0.0	-0.0	7.077632831387553e-05	0.0	0.0	-0.0	-0.0	-0.0	-0.0	0.0	0.0	2.6959094733366738e-17
cg24113970	-0.0	0.0	-1.391977900627158e-32	-0.0	0.0	-0.0	0.0	0.0	-0.0	0.0	0.0	-0.0	-0.0	0.0	-0.0	-0.0	-0.0	0.0	0.0	0.0	0.0	-0.0	0.0	0.0	0.0	0.0	0.0	-3.9444954867136514e-31	-5.633410686773351e-32	-0.0	-0.0	0.0	-0.0	0.0	-0.0	0.0	-0.0	-0.0	-0.0	0.0	-0.0	-0.0	0.0	-0.0	0.0	-0.0	9.397608129065112e-33	-0.0	-0.0	-0.0	-0.0	0.0006690742539234535	-0.0	1.3551482299515686e-31	-0.0	-0.0	0.0	-9.587830176588208e-05	-0.0	0.0	-0.0	-0.0	-0.0	0.0	0.0	0.0	3.5830888079236276e-17
cg07917478	0.0	0.0	-4.619908424839306e-33	-0.0	0.0	0.0	-0.0	-0.0	0.0	0.0	0.0	0.0	0.0	-0.0	-0.0	0.0	-0.0	0.0	0.0	0.0	-0.0	-0.0	0.0	0.0	-0.0	0.0	0.0	-3.900024079463451e-31	3.852645362510646e-32	0.0	0.0	-0.0	-0.0	-0.0	-0.0	-0.0	-0.0	0.0	0.0	0.0	0.0	0.0	0.0	-0.0	0.0	0.0	-1.7890188281340866e-32	-0.0	-0.0	-0.0	-0.0	-0.0008935218931943822	0.0	6.805774351093979e-32	-0.0	0.0	-0.0	-4.8607393194682194e-05	-0.0	0.0	-0.0	0.0	0.0	0.0	0.0	-0.0	5.48490312878586e-17
cg24426691	-0.0	0.0	6.232799946276344e-33	-0.0	0.0	0.0	-0.0	-0.0	-0.0	-0.0	0.0	-0.0	-0.0	-0.0	-0.0	-0.0	-0.0	-0.0	-0.0	-0.0	-0.0	-0.0	0.0	0.0	0.0	0.0	-0.0	-1.207320006928213e-30	3.510673659707327e-32	0.0	0.0	-0.0	0.0	0.0	0.0	0.0	-0.0	-0.0	-0.0	0.0	0.0	0.0	-0.0	0.0	0.0	-0.0	4.864889218473923e-33	0.0	-0.0	-0.0	-0.0	2.1545710218509808e-05	0.0	-1.6744381102907652e-32	-0.0	-0.0	-0.0	-8.505022054715467e-05	0.0	-0.0	0.0	-0.0	0.0	0.0	0.0	0.0	3.392572826747832e-17
cg25763612	-0.0	0.0	2.2767046709249322e-33	-0.0	-0.0	0.0	-0.0	-0.0	0.0	-0.0	-0.0	-0.0	-0.0	-0.0	-0.0	-0.0	-0.0	0.0	0.0	0.0	-0.0	-0.0	0.0	-0.0	-0.0	0.0	0.0	1.954925785445749e-31	1.732491571839232e-33	-0.0	0.0	-0.0	0.0	-0.0	-0.0	-0.0	0.0	0.0	-0.0	-0.0	0.0	0.0	-0.0	-0.0	0.0	-0.0	-4.879943245377272e-34	0.0	0.0	-0.0	-0.0	0.0	0.0	6.501511135523982e-33	-0.0	-0.0	-0.0	-2.1425586335355572e-05	-0.0	0.0	-0.0	0.0	0.0	0.0	-0.0	-0.0	-1.7613946926313108e-17
cg08643855	-0.0	0.0	-1.2902265612165643e-32	-0.0	-0.0	0.0	0.0	0.0	0.0	-0.0	-0.0	0.0	0.0	0.0	-0.0	-0.0	-0.0	0.0	0.0	-0.0	0.0	-0.0	0.0	0.0	0.0	0.0	-0.0	2.2061864022791635e-31	1.1928241764753758e-31	0.0	-0.0	-0.0	-0.0	0.0	0.0	0.0	0.0	-0.0	-0.0	0.0	-0.0	-0.0	0.0	-0.0	-0.0	0.0	2.718668707183531e-32	0.0	-0.0	0.0	0.0	0.00017730912451611867	-0.0	-3.552125670581601e-31	-0.0	0.0	-0.0	-0.00027362092774241054	0.0	0.0	-0.0	0.0	-0.0	-0.0	0.0	0.0	-7.323675059330865e-18
cg06133216	-0.0	-0.0	-1.7577854551319028e-32	0.0	0.0	0.0	-0.0	-0.0	0.0	-0.0	-0.0	-0.0	-0.0	0.0	0.0	-0.0	0.0	-0.0	0.0	0.0	-0.0	0.0	-0.0	-0.0	-0.0	0.0	-0.0	-7.011511141164774e-31	-7.686055817917305e-32	0.0	0.0	-0.0	0.0	-0.0	0.0	0.0	0.0	0.0	0.0	0.0	0.0	0.0	-0.0	-0.0	-0.0	0.0	3.332060918786659e-33	-0.0	0.0	-0.0	-0.0	0.00041419399709784687	0.0	8.407293254399175e-32	-0.0	0.0	0.0	0.0005446277355100071	0.0	0.0	0.0	0.0	0.0	-0.0	0.0	-0.0	1.7239476093098684e-17
cg01081313	0.0	-0.0	6.963411760830214e-33	-0.0	0.0	0.0	-0.0	-0.0	0.0	-0.0	-0.0	-0.0	-0.0	-0.0	-0.0	0.0	0.0	0.0	0.0	0.0	-0.0	-0.0	-0.0	0.0	0.0	0.0	0.0	-3.528941305370089e-32	-2.3994661884221372e-31	-0.0	0.0	0.0	-0.0	0.0	0.0	0.0	-0.0	-0.0	-0.0	0.0	0.0	0.0	0.0	0.0	0.0	0.0	6.29231989043856e-34	-0.0	0.0	0.0	0.0	-0.00027463061069966043	0.0	-7.445044755161208e-32	-0.0	-0.0	-0.0	-0.0	-0.0	-0.0	0.0	0.0	0.0	0.0	0.0	0.0	-8.474584553545253e-18
cg20305610	-0.0	0.0	8.059914515114897e-33	0.0	-0.0	0.0	-0.0	-0.0	0.0	0.0	0.0	0.0	0.0	0.0	0.0	-0.0	-0.0	0.0	0.0	-0.0	-0.0	0.0	-0.0	-0.0	-0.0	-0.0	0.0	-3.0812563785669445e-31	-6.738782841307315e-32	0.0	0.0	0.0	0.0	-0.0	-0.0	-0.0	0.0	0.0	-0.0	-0.0	-0.0	-0.0	0.0	-0.0	-0.0	0.0	-9.727883132869079e-34	0.0	-0.0	0.0	0.0	0.0	-0.0	9.721815995217734e-32	0.0	0.0	-0.0	0.00030044145261966915	0.0	-0.0	0.0	-0.0	-0.0	-0.0	-0.0	-0.0	6.975523558412905e-18
cg05650911	0.0	0.0	1.40902346306752e-32	-0.0	0.0	-0.0	0.0	0.0	-0.0	0.0	0.0	0.0	0.0	0.0	0.0	-0.0	-0.0	0.0	0.0	0.0	-0.0	0.0	-0.0	-0.0	0.0	0.0	-0.0	2.917912603397614e-31	3.8287600759219343e-32	-0.0	-0.0	0.0	0.0	-0.0	-0.0	-0.0	0.0	-0.0	-0.0	-0.0	-0.0	-0.0	-0.0	-0.0	0.0	0.0	6.167450266325424e-33	0.0	0.0	-0.0	-0.0	-0.00043455192420076505	-0.0	4.332544697334952e-32	0.0	0.0	-0.0	0.0	-0.0	0.0	-0.0	0.0	-0.000545870171572441	0.0	-0.0	0.0	2.947571872412225e-17
cg22497969	-0.0	-0.0	1.5855527208081035e-32	0.0	0.0	0.0	-0.0	-0.0	-0.0	0.0	0.0	-0.0	-0.0	0.0	0.0	-0.0	-0.0	-0.0	-0.0	-0.0	-0.0	-0.0	0.0	0.0	-0.0	-0.0	0.0	8.458496295612628e-31	1.1335944681002195e-31	-0.0	-0.0	0.0	0.0	-0.0	0.0	0.0	-0.0	0.0	-0.0	-0.0	-0.0	-0.0	-0.0	0.0	0.0	0.0	-2.731057935003472e-33	-0.0	0.0	0.0	0.0	-0.0	0.0	-1.0677180769940797e-31	-0.0	-0.0	-0.0	0.0	0.0	-0.0	-0.0	0.0	-0.0	-0.0	-0.0	0.0	1.7014289553699505e-17
cg17025477	-0.0	0.0	-1.2514534233813068e-33	-0.0	-0.0	0.0	-0.0	-0.0	-0.0	-0.0	-0.0	-0.0	-0.0	-0.0	-0.0	0.0	0.0	-0.0	0.0	-0.0	0.0	-0.0	0.0	-0.0	0.0	0.0	0.0	-5.405476082171099e-32	-1.3856594769075807e-31	-0.0	0.0	-0.0	-0.0	-0.0	-0.0	-0.0	0.0	-0.0	-0.0	0.0	0.0008514875048136917	0.0008514875048136917	0.0	0.0	0.0	-0.0	-2.3752046073957586e-32	0.0	0.0	-0.0	-0.0	-0.0006780183187864459	0.0	-2.1378582360440698e-32	0.0	0.0	0.0	0.0	-0.0	-0.0	-0.0	-0.0	0.001782181166977769	0.0	-0.0	-0.0	-3.6387626710143947e-17
cg23584238	0.0	0.0	-6.447203022309685e-33	0.0	-0.0	0.0	-0.0	-0.0	0.0	0.0	-0.0	-0.0	-0.0	-0.0	-0.0	0.0	0.0	0.0	0.0	-0.0	0.0	-0.0	0.0	0.0	0.0	-0.0	0.0	-3.586204580308013e-31	-1.0939969302320108e-31	0.0	-0.0	0.0	-0.0	-0.0	-0.0	-0.0	-0.0	0.0	0.0	0.0	0.0	0.0	0.0	-0.0	0.0	0.0	1.5720366494775968e-32	-0.0	0.0	0.0	0.0	4.649043035140923e-06	0.0	-9.872065440319339e-32	-0.0	0.0	-0.0	-0.0	0.0	0.0	0.0	0.0	-0.0	0.0	0.0	0.0	2.0718947056120133e-18
cg14470695	-0.0	-0.0	8.774081629656463e-33	-0.0	0.0	0.0	-0.0	-0.0	0.0	0.0	0.0	0.0	0.0	-0.0	-0.0	0.0	0.0	-0.0	-0.0	-0.0	-0.0	0.0	-0.0	-0.0	0.0	-0.0	-0.0	-9.737180135600548e-31	-1.957281235457492e-31	0.0	-0.0	0.0	0.0	0.0	0.0	0.0	0.0	0.0	-0.0	-0.0	-0.0	-0.0	-0.0	0.0	-0.0	-0.0	-1.100667185099379e-32	-0.0	-0.0	-0.0	-0.0	0.0007115244828136897	-0.0	-3.930942149130459e-32	0.0	-0.0	-0.0	0.0005728319763131653	-0.0	0.0	0.0	-0.0	-0.0	0.0	0.0	0.0	2.95217952499065e-17
ch.1.242294894R	-0.0	0.0	-3.9886770499045046e-33	0.0	-0.15215416497095646	0.0	-0.0	-0.0	0.0	-0.0	-0.0	-0.0	-0.0	-0.0	-0.0	-0.0	-0.0	-0.0	-0.0	-0.0	-0.0	-0.0	-0.0	-0.0	-0.0	0.0	-0.0	-2.501821766666115e-31	-2.536702056758151e-31	0.0	0.0	-0.0	-0.0	0.0	-0.0	-0.0	0.0	-0.0	0.0	-0.0	0.0	0.0	-0.0	-0.0	-0.0	-0.0	-7.508107092944427e-33	0.0	-0.0	-0.0	-0.0	0.0	-0.0	-2.9810269277749585e-31	-0.0	0.0	0.0	0.00038867022045259897	0.0	-0.0	0.0	0.0	0.0	-0.0	-0.0	-0.0	1.1506288117801391e-17
cg24123106	0.0	0.0	1.2241406832408584e-32	0.0	-0.0	0.0	-0.0	0.0	0.0	-0.0	0.0	0.0	-0.0	-0.0	-0.0	-0.0	-0.0	0.0	-0.0	0.0	-0.0	0.0	0.0	0.0	0.0	0.0	0.0	-2.041410946350844e-31	8.781819081705364e-32	-0.0	0.0	0.0	0.0	0.0	-0.0	-0.0	-0.0	-0.0	-0.0	0.0	-0.0	-0.0	0.0	-0.0	0.0	-0.0	3.0183421321964843e-33	-0.0	-0.0	0.0	0.0	-0.0	0.0	2.885041381938638e-31	-0.0	0.0	-0.0	-0.00035191885005762564	-0.0	-0.0	0.0	0.0	-0.0	0.0	0.0	0.0	6.06668762059849e-18
cg06251398	-0.0	-0.0	-2.0611242312582162e-32	0.0	-0.0	-0.0	0.0	0.0	0.0	-0.0	-0.0	-0.0	0.0	-0.0	-0.0	0.0	-0.0	-0.0	-0.0	-0.0	-0.0	-0.0	-0.0	-0.0	-0.0	0.0	-0.0	4.435024267966773e-31	1.0846465659715973e-31	-0.0	-0.0	-0.0	-0.0	0.0	0.0	0.0	-0.0	-0.0	-0.0	0.0	0.0	0.0	0.0	0.0	0.0	-0.0	-7.210980940162554e-34	0.0	-0.0	-0.0	-0.0	0.0002923369016880252	0.0	1.2336076150671129e-31	-0.0	0.0	-0.0	0.0	0.0	-0.0	0.0	0.0	0.0	0.0	0.0	0.0	-6.7905210421603744e-18
cg00300851	-0.0	0.0	1.4433447660108643e-32	0.0	-0.0	-0.0	0.0	-0.0	-0.0	0.0	-0.0	0.0	-0.0	0.0	-0.0	-0.0	-0.0	0.0	0.0	-0.0	0.0	-0.0	0.0	0.0	-0.0	-0.0	0.0	-1.6490513669676944e-31	2.448990691114251e-31	0.0	-0.0	-0.0	0.0	-0.0	-0.0	-0.0	0.0	0.0	0.0	-0.0	0.0	0.0	-0.0	-0.0	0.0	0.0	9.279884929941689e-33	0.0	0.0	0.0	0.0	-0.000517341249638313	0.0	3.136979885713809e-31	0.0	0.0	-0.0	-7.935731297293567e-05	0.0	-0.0	-0.0	-0.0	0.0	0.0	-0.0	-0.0	1.8761161681641514e-17
cg00703898	-0.0	-0.0	-7.632935289813909e-33	0.0	-0.0	0.0	-0.0	-0.0	-0.0	0.0	-0.0	-0.0	-0.0	-0.0	0.0	0.0	-0.0	0.0	0.0	0.0	-0.0	-0.0	0.0	0.0	0.0	-0.0	0.0	2.57467497890558e-32	9.404509008915314e-32	0.0	0.0	0.0	-0.0	-0.0	-0.0	-0.0	-0.0	-0.0	-0.0	-0.0	0.0	0.0	0.0	0.0	0.0	-0.0	-1.5623117867534445e-32	0.0	-0.0	0.0	0.0	-0.00018168674418152185	0.0	-1.5709504822255456e-31	0.0	-0.0	-0.0	-0.0	0.0	0.0	0.0	0.0	0.0	-0.0	0.0	-0.0	-9.683125878170012e-18
cg14285281	-0.0	0.0	-1.0125616120759734e-33	-0.0	0.0	-0.0	0.0	0.0	0.0	0.0	-0.0	-0.0	-0.0	0.0	0.0	0.0	0.0	-0.0	0.0	0.0	0.0	-0.0	0.0	0.0	-0.0	-0.0	0.0	9.15731467828425e-31	-4.6892410411753213e-32	0.0	-0.0	0.0	-0.0	0.0	0.0	0.0	0.0	0.0	0.0	-0.0	0.0	0.0	-0.0	-0.0	-0.0	0.0	2.1258437969047188e-32	-0.0	0.0	0.0	0.0	0.000898845586630634	0.0	2.7407839512036164e-31	0.0	-0.0	-0.0	0.00022892759167024218	-0.0	0.0	0.0	-0.0	0.0	-0.0	0.0	-0.0	-5.2048753149890824e-18
cg18259990	-0.0	0.0	2.1681403526704042e-33	0.0	-0.0	0.0	-0.0	-0.0	-0.0	0.0	0.0	0.0	0.0	-0.0	-0.0	-0.0	0.0	-0.0	-0.0	-0.0	-0.0	0.0	-0.0	0.0	-0.0	0.0	-0.0	-3.383319862193445e-31	2.0899797807175517e-32	-0.0	0.0	0.0	0.0	0.0	-0.0	0.0	0.0	0.0	-0.0	-0.0	0.0	0.0	0.0	0.0	0.0	-0.0	1.9305516562517383e-32	0.0	-0.0	0.0	0.0	-0.001003344934991926	0.0	1.1920543040019486e-32	-0.0	-0.0	-0.0	-0.0006813436080989806	-0.0	-0.0	0.0	0.0	-0.0	0.0	-0.0	0.0	2.9889018005705097e-17
cg25274176	0.0	0.0	-8.614632673930533e-33	-0.0	0.0	0.0	-0.0	-0.0	-0.0	0.0	0.0	0.0	0.0	-0.0	-0.0	0.0	-0.0	0.0	-0.0	0.0	-0.0	0.0	0.0	0.0	0.0	0.0	0.0	-2.1085434644294316e-32	1.7638250428084757e-31	-0.0	-0.0	0.0	0.0	0.0	0.0	0.0	-0.0	0.0	-0.0	0.0	0.0	0.0	-0.0	0.0	0.0	-0.0	1.8710373644048517e-33	0.0	-0.0	0.0	0.0	-0.00012176514051586743	0.0	2.7028069286630995e-32	-0.0	-0.0	0.0	-0.00027791278476785227	-0.0	-0.0	0.0	0.0	0.0	0.0	-0.0	0.0	2.1810969333941347e-18
cg21052595	0.0	-0.0	-9.885044705841057e-33	-0.0	0.0	0.0	0.0	-0.0	0.0	0.0	0.0	0.0	0.0	0.0	-0.0	-0.0	0.0	-0.0	-0.0	-0.0	-0.0	-0.0	0.0	0.0	-0.0	0.0	0.0	7.882650095988098e-31	-2.208173776178327e-32	0.0	0.0	-0.0	-0.0	-0.0	-0.0	0.0	0.0	-0.0	-0.0	-0.0	0.0	0.0	0.0	0.0	-0.0	-0.0	7.700652053064403e-33	0.0	0.0	0.0	0.0	0.0006011501112726867	-0.0	-2.197814973872115e-31	0.0	0.0	0.0	0.00021653690197656858	-0.0	0.0	0.0	-0.0	0.0	0.0	-0.0	0.0	1.1968059693842639e-17
cg16960810	0.0	-0.0	7.358043845847172e-33	-0.0	0.0	0.0	0.0	0.0	0.0	0.0	0.0	0.0	0.0	0.0	0.0	0.0	-0.0	0.0	-0.0	0.0	0.0	0.0	0.0	0.0	0.0	-0.0	0.0	-2.236707260744622e-31	-2.0224569419959673e-32	-0.0	0.0	0.0	-0.0	0.0	0.0	0.0	0.0	-0.0	-0.0	0.0	0.0	0.0	0.0	-0.0	0.0	-0.0	2.283247097960807e-33	-0.0	0.0	0.0	0.0	-0.0007587619434322081	-0.0	1.5339915809670368e-31	0.0	-0.0	0.0	-0.00033761041227399447	-0.0	0.0	-0.0	0.0	-0.0	0.0	0.0	-0.0	2.3831549740281785e-17
cg20200361	0.0	0.0	1.0267635119835401e-32	0.0	0.0	-0.0	0.0	0.0	-0.0	-0.0	0.0	-0.0	-0.0	0.0	-0.0	-0.0	0.0	-0.0	0.0	-0.0	-0.0	-0.0	0.0	0.0	-0.0	-0.0	0.0	2.8754987184769898e-31	-3.9800509706356194e-32	0.0	0.0	-0.0	0.0	-0.0	-0.0	-0.0	-0.0	0.0	0.0	0.0	-0.0	-0.0	0.0	0.0	0.0	-0.0	1.3929055409151008e-32	-0.0	-0.0	-0.0	-0.0	0.0	-0.0	6.043421273056104e-31	0.0	-0.0	0.0	-6.050293285829593e-05	-0.0	-0.0	-0.0	-0.0	-0.0	-0.0	-0.0	-0.0	3.837951258488928e-17
cg12331538	0.0	0.0	1.4489807722861254e-32	0.0	-0.0	-0.0	-0.0	-0.0	-0.0	0.0	-0.0	-0.0	-0.0	-0.0	0.0	0.0	-0.0	0.0	-0.0	-0.0	0.0	-0.0	0.0	0.0	-0.0	-0.0	0.0	4.888570129705074e-31	1.0714528514259036e-32	0.0	0.0	0.0	0.0	-0.0	-0.0	-0.0	0.0	-0.0	0.0	-0.0	0.0	0.0	-0.0	-0.0	0.0	0.0	7.683420250412716e-33	-0.0	-0.0	-0.0	-0.0	8.526461066885061e-05	0.0	4.094354797937494e-31	-0.0	0.0	-0.0	0.00015644612798450583	-0.0	-0.0	-0.0	-0.0	-0.0	0.0	0.0	-0.0	-1.4947155980233004e-17
cg16119611	0.0	0.0	-9.06795496033502e-33	-0.0	0.0	0.0	0.0	0.0	0.0	-0.0	-0.0	-0.0	-0.0	-0.0	0.0	-0.0	-0.0	-0.0	-0.0	0.0	0.0	0.0	-0.0	-0.0	0.0	-0.0	-0.0	2.6266472403653774e-32	1.3585014763873914e-31	0.0	0.0	-0.0	-0.0	-0.0	0.0	0.0	-0.0	0.0	0.0	-0.0	0.0	0.0	0.0	0.0	-0.0	0.0	1.4476227856901263e-32	0.0	-0.0	0.0	0.0	0.0012024679672372931	0.0	8.564721146123852e-32	0.0	0.0	-0.0	0.0002677685015731042	0.0	0.0	-0.0	0.0	0.0	-0.0	0.0	-0.0	-8.292428291268785e-19
cg27561387	-0.0	0.0	-1.1049678692832163e-33	-0.0	-0.0	0.0	-0.0	-0.0	0.0	-0.0	-0.0	-0.0	-0.0	-0.0	0.0	0.0	-0.0	0.0	-0.0	0.0	0.0	0.0	0.0	0.0	-0.0	0.0	0.0	1.4374922101785934e-31	1.0787763696079518e-31	-0.0	0.0	-0.0	0.0	-0.0	-0.0	-0.0	-0.0	0.0	-0.0	0.0	0.0	0.0	0.0	-0.0	0.0	0.0	1.100221078149908e-32	0.0	-0.0	-0.0	-0.0	0.0004876040871128267	0.0	4.474040100296619e-31	0.0	0.0	0.0	-0.0003171415557258539	-0.0	-0.0	0.0	0.0	0.0	0.0	0.0	-0.0	-1.4926655840081975e-17
cg08494738	-0.0	0.0	-6.1479100890821634e-33	0.0	0.0	-0.0	0.0	0.0	-0.0	0.0	-0.0	0.0	0.0	0.0	-0.0	0.0	-0.0	0.0	0.0	0.0	0.0	-0.0	0.0	0.0	-0.0	-0.0	0.0	4.650655348735915e-31	-5.775657198929412e-32	0.0	-0.0	0.0	-0.0	-0.0	-0.0	-0.0	-0.0	-0.0	0.0	-0.0	0.0	0.0	-0.0	-0.0	0.0	0.0	-7.934271887341989e-33	-0.0	0.0	0.0	0.0	0.00019893215915688903	-0.0	-6.769482413547988e-32	0.0	0.0	-0.0	-0.00047542535127225474	-0.0	0.0	-0.0	-0.0	0.0	0.0	0.0	0.0	8.860665513187245e-18
cg26259651	-0.0	0.0	1.613407343051126e-33	0.0	0.0	0.0	0.0	-0.0	0.0	0.0	-0.0	0.0	0.0	0.0	-0.0	-0.0	0.0	0.0	0.0	0.0	-0.0	0.0	0.0	0.0	-0.0	0.0	0.0	-1.0203346870262067e-31	-4.497301098249077e-32	0.0	-0.0	-0.0	0.0	-0.0	-0.0	-0.0	-0.0	0.0	0.0	-0.0	-0.0	-0.0	-0.0	0.0	0.0	0.0	-6.561723697239768e-34	-0.0	0.0	0.0	0.0	0.0006965474799329391	0.0	-1.3049212180651004e-31	-0.0	0.0	-0.0	-0.0004030297547578989	0.0	-0.0	0.0	0.0	0.0	0.0	-0.0	0.0	-2.863232104107389e-17
rs12155789	0.0	0.0	7.209405514065642e-33	-0.0	0.0	0.0	-0.0	-0.0	0.0	0.0	0.0	0.0	0.0	-0.0	-0.0	0.0	0.0	-0.0	0.0	0.0	0.0	-0.0	0.0	0.0	0.0	0.0	-0.0	-1.1997681780477664e-31	4.692950260576883e-32	-0.0	-0.0	0.0	-0.0	0.0	-0.0	-0.0	-0.0	-0.0	0.0	-0.0	0.0	0.0	0.0	-0.0	0.0	0.0	2.765399072386119e-32	-0.0	0.0	0.0	0.0	-0.0009404974607119665	-0.0	-1.0911408240255432e-32	-0.0	-0.0	0.0	-0.00023431308256749079	-0.0	-0.0	0.0	0.0	0.0	0.0	0.0	0.0	1.5375443319118214e-17
cg20579467	0.0	0.0	1.5363214058638233e-32	-0.0	0.0	0.0	-0.0	-0.0	0.0	0.0	-0.0	-0.0	-0.0	-0.0	-0.0	0.0	0.0	0.0	-0.0	-0.0	0.0	-0.0	0.0	0.0	0.0	0.0	0.0	9.94866410747934e-31	1.828125920107335e-31	-0.0	-0.0	0.0	-0.0	0.0	0.0	0.0	-0.0	-0.0	-0.0	0.0	-0.0	-0.0	0.0	-0.0	0.0	0.0	-1.8727500334462626e-32	-0.0	-0.0	-0.0	-0.0	0.0020321936513883706	-0.0	-3.7625993210636833e-32	0.0	0.0	0.0	0.0001795244703151285	-0.0	0.0	0.0	0.0	0.0	0.0	0.0	-0.0	1.0439051884138494e-17
cg14423778	-0.0	0.0	-6.219335752547743e-33	-0.0	0.0	0.0	-0.0	-0.0	-0.0	-0.0	-0.0	-0.0	-0.0	-0.0	0.0	0.0	0.0	-0.0	0.0	-0.0	0.0	0.0	-0.0	-0.0	0.0	-0.0	-0.0	-1.2659173034730217e-31	-2.2133335982722306e-33	-0.0	0.0	-0.0	-0.0	-0.0	-0.0	-0.0	-0.0	-0.0	-0.0	-0.0	0.0	0.0	0.0	0.0	0.0	-0.0	-1.2847978072356203e-32	0.0	0.0	0.0	0.0	-0.0010178791979502436	-0.0	1.6196177531087342e-31	0.0	0.0	0.0	0.0004047385375496273	-0.0	-0.0	0.0	0.0	0.0	0.0	-0.0	-0.0	7.41014827048032e-18
cg08559209	-0.0	-0.0	-5.968308883982551e-33	-0.0	0.0	-0.0	0.0	0.0	0.0	0.0	0.0	0.0	0.0	0.0	-0.0	-0.0	-0.0	-0.0	-0.0	-0.0	-0.0	0.0	0.0	0.0	0.0	-0.0	-0.0	-1.621100606051282e-31	7.319675214783014e-33	0.0	0.0	0.0	0.0	0.0	0.0	0.0	0.0	0.0	0.0	0.0	-0.0	-0.0	0.0	-0.0	0.0	0.0	1.385207613356469e-32	-0.0	0.0	0.0	0.0	0.0011900468004223629	0.0	9.793853847140564e-32	0.0	-0.0	0.0	-0.00015322683729501185	0.0	-0.0	0.0	-0.0	-0.0	0.0	0.0	0.0	1.8480974284569988e-17
cg10094443	0.0	-0.0	7.6992494997450195e-34	-0.0	0.0	-0.0	0.0	0.0	0.0	-0.0	0.0	0.0	0.0	-0.0	0.0	-0.0	-0.0	-0.0	-0.0	0.0	-0.0	0.0	-0.0	-0.0	0.0	0.0	-0.0	1.4101790645352127e-31	-7.934313634331431e-32	-0.0	0.0	-0.0	0.0	0.0	0.0	0.0	-0.0	0.0	0.0	0.0	-0.0	-0.0	-0.0	0.0	-0.0	-0.0	7.428836487361502e-33	0.0	-0.0	-0.0	-0.0	-0.0007225191680668488	-0.0	-1.1329456560849309e-31	0.0	-0.0	0.0	-0.0001520893539547824	-0.0	-0.0	0.0	0.0	-0.0	-0.0	0.0	0.0	-2.273815647315302e-17
cg08368934	0.0	-0.0	1.2793539245664654e-32	-0.0	-0.0	0.0	0.0	0.0	0.0	-0.0	0.0	-0.0	-0.0	-0.0	0.0	0.0	0.0	-0.0	-0.0	-0.0	-0.0	0.0	-0.0	-0.0	0.0	0.0	-0.0	-1.0122845731920402e-30	8.770837745239277e-32	-0.0	-0.0	-0.0	0.0	-0.0	0.0	0.0	-0.0	0.0	0.0	0.0	0.0	0.0	0.0	0.0	-0.0	-0.0	-6.538353121203213e-35	0.0	-0.0	0.0	0.0	-0.00025268187107344736	0.0	4.243033890651062e-31	-0.0	0.0	0.0	0.00018122167202107325	-0.0	-0.0	0.0	0.0	0.0	-0.0	-0.0	-0.0	9.453324489499456e-19
cg26158849	0.0	-0.0	7.666996834177299e-33	0.0	0.0	0.0	0.0	0.0	0.0	-0.0	-0.0	0.0	0.0	0.0	0.0	0.0	-0.0	-0.0	-0.0	-0.0	-0.0	-0.0	-0.0	-0.0	-0.0	-0.0	0.0	-2.6646390704092547e-32	-1.3319186655856827e-31	0.0	-0.0	0.0	0.0	0.0	0.0	0.0	-0.0	-0.0	-0.0	0.0	-0.0	-0.0	-0.0	0.0	0.0	-0.0	6.0713950633362135e-33	-0.0	-0.0	-0.0	-0.0	0.0016028400308411516	0.0	-3.243853826061242e-32	0.0	0.0	0.0	0.0002870615845468573	-0.0	0.0	0.0	0.0	0.0	0.0	0.0	0.0	1.1459322524956925e-17
cg16136574	-0.0	-0.0	1.5975442713722196e-32	-0.0	0.0	0.0	0.0	0.0	0.0	-0.0	-0.0	-0.0	-0.0	0.0	0.0	0.0	0.0	-0.0	0.0	0.0	0.0	-0.0	-0.0	-0.0	0.0	-0.0	-0.0	-4.458539562654846e-31	-7.065217399957244e-32	-0.0	-0.0	0.0	-0.0	-0.0	0.0	0.0	-0.0	0.0	0.0	-0.0	0.0	0.0	0.0	0.0	0.0	-0.0	2.4024418915675523e-32	-0.0	0.0	0.0	0.0	0.00026414531656219163	-0.0	-3.5589466684423816e-31	-0.0	0.0	-0.0	-0.00013227244849625216	-0.0	0.0	-0.0	0.0	0.0	-0.0	-0.0	-0.0	3.387608712971129e-18
cg04300738	0.0	-0.0	-4.315853750760873e-35	0.0	0.0	-0.0	-0.0	-0.0	0.0	0.0	0.0	0.0	0.0	0.0	-0.0	0.0	0.0	0.0	0.0	0.0	-0.0	-0.0	0.0	0.0	-0.0	-0.0	-0.0	1.7671147748869046e-31	-1.8413539544753268e-31	0.0	-0.0	0.0	-0.0	-0.0	-0.0	0.0	0.0	0.0	0.0	0.0	-0.0	-0.0	0.0	0.0	0.0	-0.0	5.8002907152418775e-33	-0.0	-0.0	0.0	0.0	0.0002899862941003159	0.0	3.415786793322497e-31	0.0	-0.0	-0.0	0.0	-0.0	0.0	-0.0	-0.0	0.0	0.0	0.0	-0.0	2.4167946321470693e-17
cg11476442	0.0	0.0	-7.963032707707014e-33	-0.0	-0.0	0.0	-0.0	-0.0	0.0	-0.0	-0.0	-0.0	-0.0	-0.0	0.0	-0.0	0.0	0.0	0.0	0.0	-0.0	-0.0	0.0	0.0	0.0	0.0	0.0	-3.2844128929040467e-31	5.920584652507072e-32	-0.0	0.0	-0.0	-0.0	-0.0	-0.0	-0.0	-0.0	0.0	-0.0	-0.0	0.0	0.0	0.0	-0.0	0.0	0.0	-1.338885215963889e-32	-0.0	0.0	0.0	0.0	-0.0006256166989755561	0.0	-1.2541069765929558e-32	0.0	0.0	-0.0	-0.0003023880643719483	0.0	-0.0	-0.0	0.0	0.0	-0.0	-0.0	0.0	-2.8209524119285086e-17
cg16398511	-0.0	-0.0	9.458775561978015e-33	-0.0	-0.0	0.0	-0.0	-0.0	-0.0	-0.0	-0.0	-0.0	-0.0	-0.0	0.0	-0.0	0.0	0.0	0.0	0.0	0.0	0.0	0.0	-0.0	0.0	0.0	0.0	-3.747680743762543e-31	7.144131867527627e-32	-0.0	0.0	-0.0	0.0	-0.0	0.0	0.0	-0.0	0.0	0.0	-0.0	-0.0	-0.0	0.0	-0.0	0.0	-0.0	7.632814494769337e-33	-0.0	0.0	0.0	0.0	-0.000592430464629597	0.0	-4.633374159882238e-31	0.0	0.0	0.0	-0.0	0.0	0.0	-0.0	0.0	0.0	0.0	0.0	-0.0	2.6016917373140858e-17
cg27482082	-0.0	0.0	5.3802579736107685e-33	0.0	0.0	-0.0	0.0	-0.0	-0.0	0.0	0.0	0.0	0.0	0.0	0.0	0.0	-0.0	-0.0	0.0	-0.0	0.0	0.0	0.0	0.0	0.0	0.0	0.0	1.6612694363285707e-31	-7.02188719275183e-33	-0.0	0.0	-0.0	0.0	-0.0	-0.0	-0.0	0.0	0.0	-0.0	-0.0	0.0	0.0	0.0	-0.0	0.0	0.0	1.292335160974762e-32	0.0	-0.0	-0.0	-0.0	-0.0006591569974636553	-0.0	-5.7495952226255625e-31	0.0	0.0	0.0	-0.0001737330353507133	-0.0	-0.0	-0.0	-0.0	0.0	0.0	-0.0	-0.0	1.304114736081394e-18
cg20256881	-0.0	0.0	-7.718365548029696e-33	-0.0	-0.0	-0.0	-0.0	0.0	-0.0	-0.0030259167807392537	-0.0	-0.0	-0.0	-0.0	-0.0	0.0	0.0	0.0	0.0	-0.0	-0.0	-0.0	0.0	0.0	0.0	0.0	0.0	3.0580895987170583e-31	4.936508594514407e-32	-0.0	0.0	0.0	0.0	-0.0	-0.0	-0.0	-0.0	0.0	-0.0	0.0	0.0	0.0	0.0	0.0	0.0	-0.0	-3.2884914135192544e-34	0.0	0.0	0.0	0.0	-0.0009395117415308531	-0.0	-1.4735923405245385e-32	0.0	0.0	0.0	-0.0004073543404334601	-0.0	-0.0	0.0	0.0	0.0	-0.0	-0.0	-0.0	2.6120043410200838e-17
cg05831907	0.0	-0.0	8.442269889448934e-35	-0.0	0.0	0.0	-0.0	-0.0	0.0	-0.0	-0.0	-0.0	0.0	-0.0	-0.0	0.0	0.0	0.0	-0.0	0.0	-0.0	0.0	-0.0	-0.0	0.0	0.0	0.0	3.601204651564741e-32	7.79891627493328e-33	-0.0	0.0	-0.0	0.0	0.0	0.0	0.0	0.0	0.0	-0.0	0.0	-0.0	-0.0	0.0	-0.0	-0.0	0.0	-1.3104558218889124e-32	-0.0	-0.0	-0.0	-0.0	0.0	0.0	8.621626527192667e-32	-0.0	-0.0	0.0	-0.00012677526305985987	-0.0	-0.0	0.0	0.0	-0.0	-0.0	0.0	0.0	-6.5043843341381664e-18
cg01855253	0.0	0.0	8.27059465457436e-34	-0.0	0.0	0.0	-0.0	-0.0	0.0	0.0	-0.0	0.0	0.0	-0.0	-0.0	0.0	0.0	0.0	0.0	-0.0	-0.0	0.0	0.0	0.0	-0.0	-0.0	0.0	-7.740705062463461e-31	2.7132692488672304e-32	0.0	-0.0	0.0	0.0	-0.0	-0.0	-0.0	0.0	0.0	0.0	-0.0	0.0	0.0	-0.0	-0.0	0.0	0.0	-9.534079618037698e-34	-0.0	0.0	0.0	0.0	0.0010935719559142564	0.0	-1.908421433343533e-32	0.0	0.0	-0.0	0.00010920634780261316	-0.0	0.0	0.0	-0.0	-0.0	0.0	-0.0	-0.0	1.7021518183482657e-17
cg12144728	-0.0	-0.0	2.84120660757382e-33	0.0	-0.0	-0.0	0.0	0.0	0.0	0.0	-0.0	0.0	0.0	0.0	0.0	0.0	-0.0	0.0	0.0	-0.0	0.0	-0.0	0.0	0.0	-0.0	0.0	0.0	5.665894686932704e-31	4.214683200032825e-32	0.0	0.0	-0.0	-0.0	-0.0	-0.0	-0.0	-0.0	-0.0	0.0	-0.0	0.0	0.0	-0.0	-0.0	0.0	0.0	9.112773953399412e-33	-0.0	0.0	0.0	0.0	-0.000605146950111479	0.0	-1.1515770009167146e-31	0.0	0.0	-0.0	0.0	-0.0	-0.0	-0.0	-0.0	-0.0	0.0	0.0	0.0	-1.8007523046394294e-18
cg01289656	-0.0	0.0	-9.778617557202846e-33	-0.0	0.0	-0.0	0.0	0.0	-0.0	-0.0	0.0	0.0	0.0	0.0	0.0	-0.0	-0.0	0.0	0.0	-0.0	0.0	0.0	0.0	0.0	-0.0	-0.0	0.0	-2.526730457752165e-31	3.0445797177724897e-32	0.0	0.0	0.0	0.0	-0.0	-0.0	-0.0	0.0	0.0	0.0	-0.0	0.0	0.0	0.0	-0.0	-0.0	0.0	8.94514615250233e-33	-0.0	-0.0	0.0	0.0	-0.0002413210817856588	-0.0	2.915036772606276e-32	0.0	-0.0	-0.0	-0.0004354781568081499	0.0	0.0	-0.0	0.0	-0.0	-0.0	-0.0	-0.0	-3.138829393102546e-17
cg27102136	0.0	-0.0	4.522735270898962e-33	-0.0	0.07480890859005185	0.0	0.0	0.0	0.0	0.0	-0.0	0.0	0.0	0.0	-0.0	0.0	0.0	0.0	-0.0	0.0	-0.0	0.0	-0.0	-0.0	0.0	-0.0	-0.0	-5.808920356438872e-31	-8.068566918262251e-32	-0.0	-0.0	0.0	-0.0	0.0	0.0	0.0	0.0	-0.0	-0.0	0.0	-0.0	-0.0	-0.0	0.0	-0.0	-0.0	7.842471933871224e-33	-0.0	-0.0	-0.0	-0.0	0.00012488157755120578	-0.0	-2.3688225234134597e-31	0.0	-0.0	0.0	0.0001516922604951285	-0.0	0.0	0.0	0.0	0.0	0.0	0.0	0.0	5.613363610312746e-18
cg20729266	-0.0	0.0	5.959477226901902e-33	0.0	-0.0	0.0	0.0	0.0	-0.0	0.0	0.0	-0.0	-0.0	-0.0	-0.0	0.0	-0.0	0.0	-0.0	-0.0	0.0	-0.0	0.0	0.0	0.0	0.0	0.0	-8.970807607864821e-32	2.357472290803944e-31	-0.0	-0.0	0.0	0.0	-0.0	-0.0	-0.0	-0.0	-0.0	0.0	0.0	0.0	0.0	-0.0	0.0	0.0	-0.0	1.134446548319104e-32	0.0	-0.0	-0.0	-0.0	-0.0013835090175471736	-0.0	2.4159627881860668e-32	-0.0	-0.0	-0.0	-0.00025005341591133854	0.0	-0.0	-0.0	0.0	-0.0	0.0	-0.0	-0.0	-2.9649037296690496e-17
cg10150187	-0.0	0.0	9.30587971757753e-33	-0.0	-0.0	-0.0	-0.0	-0.0	-0.0	0.0	-0.0	-0.0	-0.0	-0.0	0.0	0.0	0.0	0.0	-0.0	-0.0	0.0	-0.0	0.0	0.0	-0.0	0.0	0.0	9.865216267900111e-32	1.5722941238318278e-31	-0.0	-0.0	0.0	-0.0	0.0	-0.0	0.0	0.0	-0.0	-0.0	-0.0	-0.0	-0.0	-0.0	-0.0	-0.0	0.0	-1.3376661083785364e-32	0.0	-0.0	-0.0	-0.0	0.0006114033479941657	-0.0	-3.42380154329717e-31	0.0	0.0	0.0	0.0002879948382466973	-0.0	-0.0	0.0	0.0	-0.0	0.0	0.0	0.0	-1.3119748385089978e-17
cg16123963	-0.0	0.0	1.7525586401126376e-33	0.0	-0.0	0.0	-0.0	-0.0	-0.0	0.0	-0.0	-0.0	-0.0	-0.0	0.0	-0.0	-0.0	0.0	-0.0	0.0	-0.0	-0.0	0.0	0.0	-0.0	-0.0	0.0	5.9233311264434e-32	7.863505679813408e-33	0.0	-0.0	-0.0	-0.0	-0.0	-0.0	-0.0	-0.0	0.0	-0.0	-0.0	0.0	0.0	0.0	0.0	-0.0	-0.0	-9.206010117700208e-33	-0.0	-0.0	-0.0	-0.0	-0.0005800131187713755	0.0	-2.901473885433304e-31	0.0	-0.0	-0.0	0.00013542732782485353	0.0	-0.0	0.0	0.0	-0.0	-0.0	0.0	0.0	-9.428249946471531e-18
cg23789604	-0.0	-0.0	-3.132596906173139e-33	0.0	0.0	0.0	-0.0	-0.0	-0.0	0.0	0.0	0.0	0.0	0.0	0.0	0.0	0.0	0.0	0.0	-0.0	-0.0	0.0	0.0	0.0	-1.6490089584805808e-06	0.0	0.0	9.656061649162128e-31	2.058457884718592e-32	-0.0	0.0	0.0	0.0	-0.0	-0.0	-0.0	2.974200988120505e-05	0.0	0.0	0.0	-0.0	-0.0	0.0	0.0	0.0	-0.0	-7.702750643437286e-33	-0.0	0.0	0.0	0.0	-0.0	0.0	-4.5735232760494936e-31	-0.0	-0.0	-0.0	-0.0005343292668559685	0.0	-0.0	-0.0	-0.0	-0.0013378347932614255	0.0	-0.0	0.0	-7.042229032846461e-17
cg21488658	-0.0	0.0	-1.9234908559427457e-32	-0.0	-0.0	-0.0	-0.0	-0.0	-0.0	0.0	0.0	0.0	0.0	0.0	0.0	0.0	0.0	-0.0	0.0	-0.0	0.0	-0.0	-0.0	-0.0	-0.0	-0.0	-0.0	-6.260209174571184e-31	-8.010357128904862e-32	-0.0	-0.0	0.0	0.0	-0.0	-0.0	-0.0	-0.0	0.0	-0.0	-0.0	0.0	0.0	-0.0	-0.0	0.0	0.0	-1.1078623302807515e-32	0.0	0.0	0.0	0.0	0.001202278362842371	0.0	2.16291754006075e-31	0.0	0.0	0.0	-0.00036187904896689766	-0.0	-0.0	-0.0	-0.0	-0.0	0.0	-0.0	-0.0	-4.983240385142814e-18
cg07223413	0.0	0.0	8.270556038004458e-33	0.0	0.0	0.0	-0.0	-0.0	0.0	0.0	-0.0	-0.0	-0.0	-0.0	-0.0	-0.0	0.0	0.0	-0.0	0.0	0.0	-0.0	0.0	0.0	0.0	-0.0	0.0	-5.175552377038267e-31	6.322035813154667e-32	0.0	0.0	0.0	0.0	0.0	-0.0	-0.0	-0.0	-0.0	-0.0	-0.0	0.0	0.0	-0.0	-0.0	-0.0	0.0	7.200717358455648e-33	-0.0	0.0	-0.0	-0.0	0.00018360918391652087	-0.0	-2.7970512562535862e-31	-0.0	0.0	-0.0	-0.00014754144813396432	0.0	0.0	0.0	0.0	0.0	-0.0	0.0	0.0	1.5810314135202145e-17
cg07716089	-0.0	-0.0	7.630852507022089e-34	-0.0	0.0	-0.0	0.0	0.0	-0.0	0.0	0.0	0.0	0.0	0.0	-0.0	-0.0	-0.0	-0.0	0.0	-0.0	0.0	-0.0	-0.0	-0.0	-0.0	-0.0	-0.0	2.92778403550227e-31	-5.089960998171465e-32	0.0	-0.0	0.0	-0.0	-0.0	-0.0	0.0	0.0	-0.0	0.0	-0.0	0.0	0.0	0.0	0.0	0.0	-0.0	-2.1006053623802916e-32	0.0	0.0	0.0	0.0	-5.871560718370706e-05	0.0	8.99264726109224e-33	-0.0	-0.0	0.0	-0.0	-0.0	-0.0	-0.0	-0.0	-0.0	0.0	-0.0	0.0	-5.110245940856003e-18
cg21578698	0.0	0.0	-1.9940984424332496e-32	0.0	0.0	0.0	-0.0	-0.0	-0.0	0.0	0.0	0.0	0.0	0.0	-0.0	-0.0	-0.0	0.0	-0.0	0.0	0.0	0.0	0.0	-0.0	-0.0	-0.0	-0.0	3.1853043332216817e-31	-8.801120469434849e-32	0.0	-0.0	0.0	-0.0	-0.0	-0.0	0.0	-0.0	0.0	0.0	-0.0	0.0	0.0	0.0	-0.0	0.0	0.0	1.2822536667833357e-32	-0.0	-0.0	-0.0	-0.0	0.000596754958879822	0.0	-7.369610604509016e-32	0.0	0.0	0.0	-0.00014421266305997095	0.0	0.0	-0.0	-0.0	0.0	0.0	0.0	-0.0	1.0518672159103492e-17
cg15049324	-0.0	0.0	-8.087996383825237e-33	-0.0	0.0	0.0	-0.0	-0.0	0.0	0.0	-0.0	-0.0	-0.0	0.0	0.0	0.0	-0.0	0.0	0.0	0.0	-0.0	0.0	0.0	0.0	0.0	-0.0	0.0	-6.076610470708163e-31	-1.3994379897369604e-31	0.0	-0.0	0.0	-0.0	-0.0	-0.0	-0.0	-0.0	0.0	-0.0	-0.0	0.0	0.0	-0.0	-0.0	0.0	-0.0	-3.441529842303945e-33	-0.0	0.0	-0.0	-0.0	-0.000244596979045639	0.0	-5.095505807005237e-31	-0.0	0.0	-0.0	-8.597264043794067e-05	-0.0	0.0	0.0	0.0	0.0	0.0	-0.0	-0.0	8.919574497651916e-18
cg13107086	0.0	0.0	-1.0563898337679322e-32	-0.0	0.0	-0.0	-0.0	-0.0	0.0	-0.0	-0.0	-0.0	0.0	-0.0	0.0	-0.0	-0.0	0.0	0.0	-0.0	-0.0	0.0	-0.0	-0.0	0.0	-0.0	-0.0	5.684248716949436e-31	-5.254882180651091e-32	0.0	-0.0	0.0	0.0	-0.0	-0.0	-0.0	0.0	0.0	-0.0	0.0	0.0	0.0	-0.0	-0.0	-0.0	0.009378316265526954	7.909601252609911e-33	-0.0	0.0	-0.0	-0.0	0.0017085586643040779	0.0	-3.0695610076146838e-31	0.0	0.0	-0.0	-0.0	-0.0	-0.0	0.0	0.0	0.0	-0.0	0.0	0.0	9.092303306010185e-18
cg24944408	0.0	0.0	-6.955064521204283e-33	-0.0	0.0	-0.0	-0.0	-0.0	0.0	-0.0	-0.0	-0.0	-0.0	-0.0	-0.0	0.0	-0.0	0.0	-0.0	0.0	-0.0	-0.0	0.0	0.0	0.0	-0.0	-0.0	-6.9417851404318995e-31	-2.608027354671308e-32	-0.0	-0.0	0.0	0.0	-0.0	0.0	0.0	-0.0	-0.0	0.0	0.0	0.0	0.0	-0.0	-0.0	0.0	0.0	-3.715922481848336e-33	-0.0	0.0	0.0	0.0	0.0007743481989805963	0.0	-3.0942688705063704e-31	0.0	-0.0	0.0	-0.00014768456260337356	0.0	0.0	0.0	0.0	0.0	-0.0	0.0	0.0	-4.161128402860289e-18
cg25631383	0.0	0.0	-3.7228839460847616e-33	0.0	-0.0	-0.0	0.0	0.0	-0.0	-0.0	-0.0	-0.0	-0.0	0.0	0.0	0.0	-0.0	0.0	-0.0	0.0	0.0	-0.0	0.0	0.0	-0.0	-0.0	-0.0	1.7419826208486607e-31	-1.7449177308088246e-31	-0.0	0.0	-0.0	-0.0	-0.0	0.0	0.0	-0.0	0.0	0.0	-0.0	-0.0	-0.0	0.0	-0.0	0.0	-0.0	-1.737324928575122e-32	-0.0	0.0	-0.0	-0.0	0.0009120107953310542	0.0	1.2731429517839817e-32	-0.0	0.0	0.0	-0.00021488296765965483	-0.0	-0.0	0.0	-0.0	0.0	0.0	0.0	-0.0	1.8544699548552148e-17
cg00604202	-0.0	0.0	2.994119611332934e-34	-0.0	0.0	0.0	-0.0	-0.0	0.0	0.0	-0.0	-0.0	-0.0	-0.0	0.0	0.0	-0.0	-0.0	-0.0	0.0	0.0	0.0	-0.0	-0.0	0.0	-0.0	-0.0	6.694738199490263e-33	3.638783193272229e-32	-0.0	-0.0	-0.0	0.0	-0.0	-0.0	-0.0	0.0	0.0	-0.0	-0.0	-0.0	-0.0	-0.0	0.0	-0.0	0.0	9.459954636598613e-33	0.0	-0.0	-0.0	-0.0	0.0008561071182054356	0.0	-1.823562387466954e-31	0.0	0.0	-0.0	0.0007185880255729267	-0.0	0.0	0.0	0.0	-0.0	-0.0	-0.0	-0.0	-5.324251397724535e-18
cg23006486	0.0	0.0	1.7586949000015016e-32	0.0	0.0	-0.0	-0.0	-0.0	0.0	-0.0	0.0	0.0	0.0	0.0	-0.0	-0.0	-0.0	-0.0	-0.0	-0.0	0.0	0.0	0.0	0.0	0.0	0.0	0.0	-2.581152549300629e-31	1.7603726862529004e-31	-0.0	0.0	0.0	-0.0	0.0	-0.0	0.0	-0.0	-0.0	-0.0	-0.0	0.0	0.0	0.0	0.0	-0.0	0.0	-7.927278191110525e-33	0.0	0.0	0.0	0.0	-0.00024415965691431914	-0.0	-4.110103125968021e-31	0.0	0.0	0.0	-8.348466136666677e-05	-0.0	-0.0	0.0	0.0	0.0	-0.0	-0.0	0.0	1.2253884317040767e-17
cg00988037	0.0	-0.0	-6.200962007641373e-33	-0.0	-0.0	0.0	-0.0	-0.0	0.0	0.0	0.0	0.0	0.0	-0.0	-0.0	0.0	0.0	-0.0	-0.0	0.0	0.0	-0.0	-0.0	-0.0	-0.0	0.0	-0.0	9.479024481271192e-31	4.990788964441496e-33	0.0	0.0	0.0	-0.0	0.0	0.0	0.0	-0.0	-0.0	-0.0	0.0	0.0	0.0	-0.0	0.0	-0.0	0.0	1.5081661065567583e-32	0.0	-0.0	0.0	0.0	-0.0006351575737849622	0.0	-7.05941015284779e-32	0.0	-0.0	0.0	-0.00017701339747777035	0.0	0.0	-0.0	-0.0	0.0	0.0	0.0	0.0	1.6893861573106774e-17
cg13130789	-0.0	0.0	4.461130733819313e-34	-0.0	0.0	-0.0	0.0	0.0	-0.0	-0.0	0.0	0.0	0.0	-0.0	0.0	-0.0	0.0	0.0	0.0	0.0	0.0	0.0	-0.0	-0.0	-0.0	-0.0	-0.0	-4.005689033253319e-31	1.4684655244763452e-31	-0.0	-0.0	0.0	0.0	0.0	-0.0	-0.0	0.0	-0.0	0.0	0.0	-0.0	-0.0	0.0	-0.0	-0.0	0.0	-3.046580641436655e-33	-0.0	0.0	0.0	0.0	0.0008592094158871019	-0.0	4.338567015431844e-31	-0.0	0.0	0.0	-0.0002578142314862763	0.0	-0.0	0.0	0.0	-0.0	-0.0	0.0	-0.0	-2.2320727718711883e-17
cg07761221	-0.0	0.0	1.6051629984474387e-32	-0.0	-0.0	-0.0	-0.0	0.0	0.0	0.0	0.0	0.0	0.0	0.0	0.0	0.0	0.0	0.0	0.0	0.0	-0.0	0.0	-0.0	-0.0	-0.0	-0.0	0.0	-5.325472867432909e-32	3.5210651664431035e-33	0.0	0.0	0.0	-0.0	-0.0	-0.0	-0.0	0.0	0.0	0.0	0.0	0.0	0.0	-0.0	-0.0	0.0	-0.0	3.610135310416458e-34	-0.0	0.0	0.0	0.0	-0.0004699099358642502	0.0	-2.584836592543991e-31	-0.0	0.0	0.0	-0.00017613789994691266	0.0	0.0	0.0	0.0	0.0	0.0	-0.0	-0.0	-1.5778055746072424e-17
cg24128728	0.0	-0.0	1.679467558441625e-33	-0.0	0.0	0.0	-0.0	-0.0	0.0	0.0	0.0	0.0	0.0	-0.0	-0.0	-0.0	0.0	-0.0	0.0	0.0	-0.0	0.0	-0.0	0.0	-0.0	-0.0	-0.0	1.0810479734782409e-30	-1.9987772218303764e-32	0.0	-0.0	0.0	0.0	0.0	0.0	0.0	0.0	-0.0	-0.0	-0.0	0.0	0.0	0.0	0.0	0.0	-0.0	4.2431758602578984e-33	0.0	0.0	0.0	0.0	-0.0007410482300616929	0.0	-4.553086378622938e-31	0.0	0.0	-0.0	-0.0	0.0	-0.0	0.0	0.0	0.0	-0.0	0.0	0.0	2.6597063699433137e-17
cg12050475	0.0	-0.0	-8.602220119351423e-33	-0.0	0.0	0.0	0.0	0.0	0.0	-0.0	-0.0	-0.0	-0.0	-0.0	-0.0	0.0	0.0	0.0	0.0	-0.0	-0.0	0.0	-0.0	0.0	0.0	0.0	0.0	-7.263214957305458e-31	7.222279651085977e-35	-0.0	-0.0	-0.0	0.0	0.0	-0.0	-0.0	-0.0	0.0	-0.0	-0.0	0.0	0.0	0.0	0.0	-0.0	0.0	1.78438453647176e-32	-0.0	-0.0	-0.0	-0.0	0.0008128248339630925	-0.0	2.3622918282487055e-32	0.0	0.0	0.0	0.0	-0.0	0.0	0.0	0.0	0.0007369900173764171	0.0	-0.0	0.0	3.397385097043459e-17
cg26337567	-0.0	0.0	6.592683478347169e-33	-0.0	0.0	-0.0	-0.0	0.0	-0.0	-0.0	-0.0	-0.0	-0.0	-0.0	-0.0	-0.0	-0.0	0.0	-0.0	-0.0	0.0	0.0	-0.0	0.0	-0.0	0.0	-0.0	-3.6126448782167676e-31	-1.0360980962450489e-32	-0.0	0.0	-0.0	0.0	-0.0	-0.0	-0.0	-0.0	-0.0	-0.0	-0.0	-0.0	-0.0	0.0	0.0	-0.0	0.0	1.210645933929079e-32	0.0	0.0	-0.0	-0.0	-0.00017113542080476388	-0.0	3.0769584106473744e-31	-0.0	0.0	0.0	0.0	0.0	-0.0	-0.0	0.0	0.0	-0.0	0.0	0.0	-2.389064988152868e-17
cg00375404	0.0	-0.0	-1.9908941681014787e-33	0.0	-0.0	0.0	-0.0	-0.0	0.0	-0.0	-0.0	-0.0	0.0	-0.0	-0.0	-0.0	0.0	-0.0	-0.0	0.0	-0.0	0.0	-0.0	-0.0	0.0	0.0	-0.0	4.024694670960157e-31	-2.254425492717927e-32	-0.0	0.0	-0.0	-0.0	-0.0	0.0	0.0	0.0	0.0	-0.0	-0.0	0.0	0.0	0.0	0.0	-0.0	-0.0	-2.0179085954005115e-32	0.0	0.0	-0.0	-0.0	-0.0003542163387925033	0.0	2.61438993617833e-31	0.0	0.0	0.0	0.0002743590662603869	-0.0	0.0	0.0	0.0	-0.0	-0.0	-0.0	-0.0	-1.2287239345047664e-17
cg06663305	0.0	-0.0	1.576931441073451e-32	-0.0	-0.0	-0.0	-0.0	-0.0	0.0	-0.0	-0.0	-0.0	-0.0	-0.0	-0.0	-0.0	0.0	-0.0	-0.0	-0.0	-0.0	-0.0	-0.0	0.0	0.0	-0.0	-0.0	3.9527811148295766e-31	1.5074696884244712e-32	-0.0	-0.0	0.0	-0.0	0.0	0.0	0.0	0.0	-0.0	0.0	-0.0	0.0	0.0	-0.0	-0.0	-0.0	-0.0	-1.1998066741478683e-32	-0.0	-0.0	-0.0	-0.0	-0.0004884530041607994	0.0	3.7194066115274457e-31	0.0	0.0	0.0	-0.0	-0.0	0.0	3.706121179299659e-05	0.0	0.0	-0.0	0.0	-0.0	1.2388366950286792e-17
cg06748470	-0.0	-0.0	-1.7456985866747818e-32	-0.0	0.0	0.0	-0.0	-0.0	0.0	-0.0	0.0	-0.0	-0.0	0.0	0.0	-0.0	-0.0	-0.0	-0.0	0.0	-0.0	-0.0	-0.0	-0.0	-0.0	0.0	-0.0	2.8345214107686207e-31	1.4425356901400724e-31	-0.0	-0.0	-0.0	0.0	-0.0	0.0	0.0	0.0	0.0	0.0	0.0	0.0	0.0	-0.0	0.0	0.0	-0.0	-1.3389633303441038e-32	0.0	0.0	0.0	0.0	0.0009537939098317523	0.0	8.278441840036851e-33	-0.0	0.0	-0.0	-0.00022289993300454543	0.0	-0.0	-0.0	-0.0	0.0	0.0	0.0	-0.0	2.898986460273898e-17
cg08176393	0.0	0.0	-5.6904103457379005e-33	-0.0	0.0	0.0	0.0	0.0	-0.0	-0.0	0.0	-0.0	-0.0	0.0	0.0	-0.0	-0.0	-0.0	-0.0	0.0	-0.0	0.0	0.0	0.0	-0.0	-0.0	-0.0	-5.306860408377245e-31	2.995604126393517e-32	-0.0	-0.0	0.0	0.0	0.0	-0.0	0.0	0.0	0.0	0.0	-0.0	0.0	0.0	-0.0	0.0	-0.0	0.0	-1.798659746667588e-32	0.0	-0.0	-0.0	-0.0	9.442756682438022e-06	-0.0	-1.2445776084694351e-31	-0.0	0.0	0.0	-0.0	-0.0	-0.0	0.0	0.0	-0.0	0.0	0.0	-0.0	-9.50843356448221e-18
cg21110106	0.0	0.0	5.954058786514794e-33	-0.0	0.0	-0.0	0.0	0.0	0.0	-0.0	-0.0	-0.0	-0.0	-0.0	-0.0	-0.0	-0.0	0.0	0.0	0.0	-0.0	-0.0	0.0	0.0	0.0	-0.0	0.0	-7.527818691582644e-32	-1.1970058085369986e-32	0.0	-0.0	0.0	-0.0	-0.0	-0.0	-0.0	-0.0	-0.0	-0.0	-0.0	0.0	0.0	-0.0	-0.0	0.0	0.0	-9.761636631347835e-33	-0.0	0.0	0.0	0.0	-0.00027560807293070715	0.0	5.3938451857286515e-31	-0.0	0.0	0.0	-9.236280206846547e-05	0.0	0.0	0.0	0.0	0.0	0.0	0.0	0.0	8.359397024406743e-19
cg04450599	0.0	0.0	-3.5165743142928714e-34	0.0	0.0	-0.0	0.0	0.0	0.0	-0.0	-0.0	-0.0	-0.0	-0.0	-0.0	0.0	0.0	-0.0	0.0	-0.0	-0.0	-0.0	0.0	0.0	0.0	-0.0	0.0	2.2227451830186235e-31	-2.0866683388517008e-33	0.0	0.0	-0.0	0.0	0.0	0.0	0.0	0.0	0.0	0.0	-0.0	0.0	0.0	-0.0	0.0	0.0	0.0	-1.4253487813094066e-32	-0.0	0.0	0.0	0.0	-0.00013372457964071224	0.0	6.149118166070319e-32	-0.0	0.0	0.0	-0.0	-0.0	-0.0	0.0	0.0	0.0	-0.0	0.0	0.0	4.995308076425371e-18
cg15488009	0.0	0.0	4.178925996993427e-33	-0.0	0.0	-0.0	-0.0	0.0	0.0	-0.0	0.0	0.0	0.0	-0.0	-0.0	0.0	-0.0	0.0	-0.0	-0.0	-0.0	0.0	-0.0	0.0	0.0	-0.0	-0.0	1.7254328680306947e-31	1.4906504682690839e-32	-0.0	-0.0	-0.0	-0.0	-0.0	-0.0	0.0	0.0	0.0	0.0	-0.0	-0.0	-0.0	0.0	0.0	-0.0	-0.0	-1.1529695156884022e-32	0.0	-0.0	-0.0	-0.0	-0.0014371879368211028	0.0	-1.2490373031881483e-31	-0.0	0.0	0.0	-0.00040339261264350063	-0.0	0.0	0.0	0.0	-0.0	0.0	-0.0	-0.0	-1.4420040448296705e-17
cg19877683	-0.0	-0.0	-5.989595101344356e-33	0.0	-0.0	0.0	0.0	0.0	-0.0	-0.0	0.0	-0.0	-0.0	-0.0	0.0	-0.0	-0.0	-0.0	-0.0	-0.0	-0.0	-0.0	-0.0	-0.0	-0.0	-0.0	-0.0	1.294546903424534e-31	1.7913050539298154e-31	0.0	0.0	-0.0	0.0	-0.0	0.0	0.0	0.0	0.0	-0.0	-0.0	0.0	0.0	0.0	0.0	-0.0	-0.0	1.0429642146272013e-32	0.0	0.0	-0.0	-0.0	-0.0004868340918559388	0.0	-3.075983178113152e-32	-0.0	-0.0	-0.0	0.00015204757690942192	0.0	-0.0	0.0	-0.0	-0.0	-0.0	-0.0	-0.0	2.292181187673819e-18
cg04020138	-0.0	-0.0	-1.1147483289024563e-33	-0.0	-0.0	-0.0	-0.0	-0.0	-0.0	0.0	0.0	-0.0	-0.0	0.0	0.0	0.0	-0.0	-0.0	-0.0	0.0	-0.0	-0.0	-0.0	0.0	-0.0	-0.0	-0.0	1.397882244454517e-31	-1.7562470740413965e-31	0.0	-0.0	0.0	0.0	0.0	0.0	0.0	-0.0	0.0	0.0	-0.0	0.0	0.0	0.0	0.0	0.0	-0.0	-4.8904037651186457e-33	0.0	0.0	0.0	0.0	0.0005887021582555312	0.0	-1.0638034949067846e-32	-0.0	-0.0	-0.0	0.0001841183254010865	0.0	0.0	0.0	-0.0	-0.0	0.0	-0.0	0.0	1.0354191550655461e-17
cg10083148	-0.0	0.0	-6.911926905901496e-33	0.0	0.0	-0.0	0.0	0.0	-0.0	0.0	0.0	0.0	0.0	0.0	-0.0	0.0	-0.0	0.0	-0.0	-0.0	-0.0	0.0	0.0	0.0	-0.0	0.0	0.0	-5.631202948381838e-32	1.152585632201429e-31	-0.0	-0.0	0.0	0.0	0.0	0.0	-0.0	0.0	-0.0	-0.0	0.0	-0.0	-0.0	0.0	0.0	-0.0	-0.0	2.679869740273731e-32	0.0	-0.0	-0.0	-0.0	0.0012922488893699318	-0.0	9.603151067153946e-33	-0.0	-0.0	-0.0	-0.0004101310414138545	-0.0	-0.0	0.0	0.0	-0.0	0.0	-0.0	0.0	-4.867045954208685e-18
cg16990174	0.0	0.0	-2.0545168125170785e-32	0.0	0.0	-0.0	0.0	0.0	-0.0	-0.0	0.0	0.0	0.0	0.0	0.0	0.0	-0.0	0.0	0.0	0.0	0.0	0.0	-0.0	-0.0	0.0	-0.0	-0.0	-3.8817296872185712e-31	8.340267950466894e-32	-0.0	0.0	0.0	-0.0	-0.0	-0.0	-0.0	-0.0	0.0	0.0	-0.0	0.0	0.0	0.0	0.0	0.0	0.0	1.8128372549838364e-32	0.0	-0.0	-0.0	-0.0	3.08380343655297e-05	0.0	-1.218126607462484e-31	-0.0	-0.0	-0.0	-0.00031002314807980784	-0.0	0.0	-0.0	-0.0	-0.0	0.0	-0.0	0.0	-3.528056210471208e-17
cg01026746	0.0	-0.0	1.578530620101787e-33	0.0	-0.0	0.0	-0.0	-0.0	-0.0	0.0	-0.0	-0.0	-0.0	-0.0	0.0	-0.0	0.0	0.0	0.0	-0.0	-0.0	-0.0	0.0	0.0	0.0	-0.0	0.0	-9.158576336894334e-32	-1.8058155567209866e-31	0.0	-0.0	0.0	-0.0	-0.0	-0.0	-0.0	-0.0	0.0	0.0	-0.0	0.0	0.0	0.0	-0.0	0.0	-0.0	1.391815379384543e-32	-0.0	-0.0	-0.0	-0.0	0.0009456528296574271	0.0	-4.219844805510297e-31	0.0	-0.0	-0.0	0.0	0.0	-0.0	0.0	0.0	-0.0	0.0	-0.0	-0.0	-7.693905446950625e-18
cg02093425	0.0	0.0	1.2097424220295832e-33	-0.0	0.0	0.0	-0.0	-0.0	-0.0	0.0	-0.0	-0.0	-0.0	-0.0	-0.0	0.0	-0.0	0.0	0.0	-0.0	0.0	-0.0	0.0	0.0	0.0	-0.0	0.0	3.6715990669336034e-31	-1.7030103872230251e-31	-0.0	0.0	-0.0	-0.0	-0.0	-0.0	-0.0	0.0	0.0	0.0	-0.0	0.0	0.0	0.0	-0.0	0.0	0.0	8.706232657615842e-33	-0.0	-0.0	-0.0	-0.0	-0.0	0.0	-3.421162994964599e-31	-0.0	0.0	-0.0	-0.0003097767818344866	0.0	0.0	-0.0	0.0	-0.0	0.0	-0.0	-0.0	-2.0382903392653494e-17
cg07253126	-0.0	0.0	1.5630572861331733e-32	-0.0	-0.0	0.0	-0.0	-0.0	0.0	0.0	0.0	0.0	-0.0	-0.0	0.0	-0.0	-0.0	-0.0	0.0	0.0	0.0	0.0	0.0	-0.0	0.0	-0.0	0.0	-7.692216486036319e-32	-6.310623119341026e-33	-0.0	-0.0	0.0	0.0	-0.0	-0.0	-0.0	-0.0	0.0	-0.0	-0.0	-0.0	-0.0	-0.0	0.0	-0.0	-0.0	-2.8204583452480834e-33	0.0	-0.0	0.0	0.0	-0.0007793861365604994	0.0	9.15413700632396e-33	-0.0	-0.0	-0.0	-0.0	-0.0	-0.0	0.0	-0.0	-0.0	0.0	-0.0	-0.0	2.1842124330906093e-17
cg04363090	-0.0	0.0	9.342099812760156e-33	0.0	0.0	0.0	0.0	-0.0	0.0	0.0	0.0	-0.0	-0.0	0.0	-0.0	-0.0	0.0	-0.0	0.0	0.0	0.0	-0.0	0.0	0.0	-0.0	-0.0	0.0	2.256981699555552e-31	-2.2556612771100873e-34	0.0	0.0	-0.0	0.0	-0.0	-0.0	-0.0	-0.0	-0.0	0.0	0.0	0.0	0.0	-0.0	0.0	-0.0	0.0	-2.0176350356903984e-33	-0.0	0.0	0.0	0.0	-0.0004053658061760918	-0.0	5.3914391758569546e-33	0.0	0.0	-0.0	-0.00016053617985257212	0.0	0.0	-0.0	-0.0	-0.0	-0.0	-0.0	-0.0	8.0120656573307e-18
cg23605289	0.0	0.0	-9.438191873378322e-33	0.0	0.0	0.0	0.0	0.0	0.0	0.0	-0.0	0.0	0.0	0.0	-0.0	0.0	-0.0	0.0	0.0	-0.0	0.0	-0.0	0.0	0.0	0.0	0.0	0.0	2.241115707807192e-31	3.103914229613767e-33	0.0	-0.0	0.0	0.0	-0.0	-0.0	-0.0	0.0	0.0	-0.0	-0.0	0.0	0.0	0.0	-0.0	0.0	0.0	5.6755896313540365e-34	-0.0	-0.0	-0.0	-0.0	0.0005806607726773956	0.0	4.871189492209824e-32	0.0	0.0	-0.0	-0.00017219039502054185	-0.0	-0.0	0.0	0.0	-0.0	0.0	-0.0	-0.0	1.2370411679298602e-19
cg23128511	-0.0	0.0	1.0422874672555782e-32	-0.0	-0.0	-0.0	-0.0	-0.0	-0.0	-0.0	-0.0	-0.0	-0.0	-0.0	-0.0	-0.0	-0.0	0.0	0.0	0.0	0.0	-0.0	0.0	0.0	0.0	-0.0	0.0	-5.21765242557457e-32	2.869487161250747e-32	-0.0	0.0	-0.0	-0.0	-0.0	-0.0	-0.0	0.0	-0.0	-0.0	-0.0	-0.0	-0.0	0.0	-0.0	0.0	0.0	1.733575453738544e-32	0.0	0.0	0.0	0.0	-0.0	0.0	-1.4914693824144825e-31	-0.0	0.0	0.0	-0.0001467495381892968	0.0	-0.0	0.0	0.0	0.0	-0.0	0.0	-0.0	2.5601719739444073e-17
cg07556296	-0.0	0.0	-9.78516835551945e-33	-0.0	0.0	-0.0	0.0	0.0	0.0	0.0	0.0	0.0	0.0	0.0	-0.0	0.0	0.0	0.0	-0.0	0.0	0.0	-0.0	0.0	0.0	-0.0	0.0	0.0	3.064545103016228e-31	6.334847745916585e-32	-0.0	0.0	0.0	0.0	0.0	0.0	0.0	0.0	-0.0	-0.0	0.0	-0.0	-0.0	-0.0	0.0	0.0	-0.0	-7.011519404872837e-33	0.0	0.0	0.0	0.0	0.0	0.0	-4.734998318302953e-31	0.0	-0.0	0.0	-0.00014017298708021548	0.0	0.0	-0.0	-0.0	-0.0	0.0	-0.0	0.0	5.144034529995088e-17
cg16166160	-0.0	-0.0	4.1098053707983684e-33	-0.0	-0.0	-0.0	-0.0	-0.0	0.0	-0.0	-0.0	-0.0	-0.0	-0.0	0.0	0.0	-0.0	0.0	0.0	0.0	-0.0	0.0	-0.0	-0.0	-0.0	-0.0	-0.0	1.686770240726066e-31	-8.436178177260178e-33	-0.0	0.0	0.0	-0.0	0.0	0.0	-0.0	-0.0	-0.0	-0.0	0.0	-0.0	-0.0	0.0	0.0	-0.0	-0.0	6.328076817456984e-34	0.0	0.0	0.0	0.0	0.0007888918411477013	0.0	1.1575410442261806e-31	0.0	0.0	0.0	0.0002005911722857805	0.0	-0.0	0.0	0.0	0.0	-0.0	0.0	0.0	1.5673791600825743e-17
cg20334394	-0.0	0.0	-1.6508914625767383e-33	-0.0	0.0	-0.0	0.0	0.0	-0.0	-0.0	-0.0	-0.0	-0.0	-0.0	-0.0	0.0	-0.0	0.0	-0.0	0.0	0.0	0.0	-0.0	-0.0	-0.0	-0.0	-0.0	-4.099034033633332e-31	1.1184343674484522e-32	0.0	-0.0	-0.0	0.0	-0.0	-0.0	-0.0	0.0	-0.0	-0.0	-0.0	0.0	0.0	0.0	-0.0	0.0	0.0	4.582881070332401e-33	0.0	-0.0	-0.0	-0.0	0.0003283941871742114	0.0	-8.377039628309319e-32	0.0	0.0	0.0	0.0	-0.0	0.0	-0.0	0.0	-0.0	-0.0	0.0	-0.0	1.8274823167515593e-17
cg00667825	-0.0	-0.0	1.477081880904728e-33	0.0	-0.0	-0.0	0.0	0.0	0.0	0.0	-0.0	0.0	0.0	0.0	0.0	-0.0	0.0	-0.0	0.0	-0.0	0.0	-0.0	-0.0	-0.0	0.0	0.0	0.0	-3.1792904049103463e-31	1.065727652197049e-31	0.0	-0.0	0.0	-0.0	0.0	0.0	0.0	0.0	-0.0	-0.0	-0.0	0.0	0.0	-0.0	-0.0	0.0	0.0	-1.569562188425456e-32	-0.0	-0.0	-0.0	-0.0	0.0005829920984860535	0.0	-1.1302816887041152e-31	-0.0	-0.0	0.0	-3.3524260548921977e-06	-0.0	-0.0	-0.0	-0.0	0.0	-0.0	0.0	0.0	-5.058590908934312e-18
cg23328622	-0.0	0.0	4.975019489423335e-33	-0.0	0.0	-0.0	0.0	0.0	-0.0	-0.0	0.0	-0.0	-0.0	-0.0	0.0	-0.0	-0.0	-0.0	-0.0	0.0	0.0	0.0	-0.0	-0.0	-0.0	-0.0	-0.0	2.251957309421782e-31	-1.1498439334703968e-31	-0.0	-0.0	0.0	0.0	-0.0	-0.0	-0.0	-0.0	-0.0	-0.0	-0.0	-0.0	-0.0	-0.0	0.0	-0.0	0.0	4.057095037655443e-33	0.0	0.0	0.0	0.0	-0.0002826985681063666	-0.0	-2.4884861915644263e-31	-0.0	-0.0	-0.0	0.0001493771097195794	0.0	0.0	0.0	0.0	-0.0	0.0	-0.0	0.0	-3.7446530785418685e-17
cg05333531	0.0	0.0	-1.018617293553462e-32	-0.0	-0.0	-0.0	0.0	-0.0	-0.0	-0.0	-0.0	-0.0	-0.0	-0.0	-0.0	-0.0	0.0	-0.0	0.0	-0.0	0.0	-0.0	0.0	0.0	0.0	0.0	0.0	-1.767683965472389e-31	-1.758167044437294e-32	-0.0	-0.0	-0.0	0.0	0.0	0.0	0.0	-0.0	0.0	-0.0	-0.0	-0.0	-0.0	-0.0	0.0	-0.0	0.0	-1.2354832859487632e-32	0.0	0.0	0.0	0.0	-0.0	0.0	1.3163931633301935e-31	0.0	0.0	0.0	0.00023416740510029957	-0.0	-0.0	0.0	0.0	-0.0	-0.0	0.0	0.0	8.160574234477145e-18
cg19816327	-0.0	0.0	1.2133467819482675e-32	-0.0	-0.0	-0.0	0.0	0.0	0.0	-0.0	-0.0	0.0	0.0	-0.0	0.0	0.0	-0.0	0.0	0.0	-0.0	0.0	-0.0	0.0	-0.0	0.0	-0.0	0.0	1.2267716336282423e-31	-1.1948056498041972e-31	-0.0	-0.0	-0.0	-0.0	0.0	0.0	-0.0	-0.0	0.0	-0.0	-0.0	-0.0	-0.0	-0.0	-0.0	-0.0	0.0	-7.368672513388423e-34	0.0	-0.0	-0.0	-0.0	0.0010665294048926802	0.0	-1.929480797435023e-31	0.0	0.0	0.0	0.0003293721862624975	-0.0	0.0	-0.0	0.0	-0.0	0.0	0.0	-0.0	2.0934185317581177e-17
cg09827049	0.0	0.0	-6.226446944788326e-34	0.0	0.0	0.0	-0.0	-0.0	-0.0	0.0	-0.0	-0.0	-0.0	-0.0	0.0	-0.0	0.0	0.0	0.0	-0.0	0.0	-0.0	0.0	0.0	0.0	0.0	0.0	-1.1244865763695925e-31	-2.3473494036002958e-31	0.0	-0.0	0.0	-0.0	-0.0	-0.0	-0.0	0.0	0.0	0.0	-0.0	0.0	0.0	-0.0	-0.0	0.0	0.0	2.128718426151798e-32	0.0	0.0	0.0	0.0	-6.92853369223316e-05	0.0	4.730798708040855e-31	-0.0	0.0	-0.0	0.00019027655137742564	0.0	0.0	0.0	0.0	0.0	-0.0	0.0	-0.0	1.6934942289224365e-17
cg12040750	0.0	0.0	4.577304187899633e-33	-0.0	-0.0	-0.0	0.0	0.0	-0.0	-0.0	-0.0	-0.0	-0.0	-0.0	-0.0	0.0	-0.0	0.0	-0.0	-0.0	-0.0	-0.0	0.0	-0.0	0.00010186033518300542	-0.0	0.0	5.032769391849838e-31	-6.904741600941098e-32	-0.0	-0.0	0.0	0.0	0.0	0.0	0.0	-0.0	0.0	0.0	0.0	0.0	0.0	0.0	-0.0	0.0	-0.0	1.9918018321240138e-32	-0.0	-0.0	0.0	0.0	-9.863986051796339e-05	0.0	3.4989865007856326e-31	-0.0	-0.0	0.0	-0.00034177704911249156	0.0	0.0	0.0	0.0	-0.0	-0.0	0.0	0.0	1.6345413465158708e-17
cg11984971	-0.0	-0.0	1.30962467090364e-32	-0.0	0.0	0.0	0.0	0.0	-0.0	0.00024453986851368496	0.0	0.0	0.0	0.0	0.0	-0.0	-0.0	0.0	0.0	-0.0	0.0	-0.0	0.0	0.0	0.0	-0.0	0.0	-3.957778263610407e-31	3.5981274227748344e-32	0.0	0.0	0.0	-0.0	-0.0	-0.0	-0.0	0.0	-0.0	-0.0	0.0	0.0	0.0	0.0	-0.0	0.0	-0.0	8.615756495455443e-33	-0.0	-0.0	0.0	0.0	2.371479809748178e-05	0.0	-2.8579457355984724e-32	0.0	0.0	-0.0	0.0001061088709179934	0.0	0.0	-0.0	0.0	-0.0	-0.0	-0.0	-0.0	1.4289232066129316e-18
cg12879381	0.0	-0.0	-9.735664764501555e-33	0.0	-0.0	0.0	-0.0	-0.0	-0.0	0.0	-0.0	-0.0	-0.0	-0.0	0.0	0.0	0.0	0.0	0.0	0.0	0.0	-0.0	0.0	0.0	-0.0	0.0	0.0	1.5700799204400185e-31	-1.2213579781271994e-31	-0.0	-0.0	-0.0	-0.0	0.0	0.0	0.0	-0.0	-0.0	-0.0	-0.0	0.0	0.0	-0.0	-0.0	0.0	0.0	-5.3628897298604135e-33	-0.0	0.0	0.0	0.0	0.00048040641486103784	0.0	-5.841545399287446e-33	-0.0	-0.0	0.0	0.00024314865636775826	-0.0	-0.0	0.0	-0.0	-0.0	0.0	0.0	0.0	8.528590365427391e-18
cg27081243	-0.0	-0.0	-5.93587509871853e-33	-0.0	0.0	0.0	0.0	0.0	-0.0	-0.0	-0.0	-0.0	-0.0	-0.0	-0.0	-0.0	0.0	0.0	-0.0	-0.0	0.0	0.0	-0.0	0.0	0.0	0.0	-0.0	-1.749295834101598e-31	-9.254420081527984e-32	0.0	0.0	0.0	0.0	0.0	0.0	-0.0	0.0	0.0	-0.0	0.0	0.0	0.0	0.0	-0.0	0.0	-0.0	-2.6586127138355086e-33	0.0	-0.0	-0.0	-0.0	0.0005854158680214779	-0.0	-8.613014414841307e-32	0.0	-0.0	-0.0	0.0	0.0	-0.0	0.0	0.0	-0.0	-0.0	-0.0	-0.0	4.3654343143881237e-20
cg00973947	-0.0	0.0	1.1536924062622114e-33	-0.0	-0.0	-0.0	0.0	0.0	0.0	-0.0	-0.0	-0.0	0.0	-0.0	-0.0	0.0	0.0	-0.0	-0.0	0.0	0.0	0.0	-0.0	-0.0	0.0	0.0	-0.0	-5.034498581037345e-32	-1.1296835230918298e-32	-0.0	0.0	0.0	-0.0	0.0	0.0	0.0	0.0	-0.0	-0.0	0.0	-0.0	-0.0	0.0	0.0	-0.0	-0.0	1.2865092734543171e-33	-0.0	-0.0	0.0	0.0	0.0	-0.0	-1.792518912169585e-31	0.0	-0.0	0.0	0.00046588353981684487	-0.0	0.0	0.0	0.0	-0.0	-0.0	0.0	0.0	3.603358948752204e-17
rs12042938	0.0	-0.0	-2.4768587838351755e-33	-0.0	-0.0	-0.0	0.0	0.0	0.0	-0.0	-0.0	-0.0	-0.0	-0.0	-0.0	0.0	-0.0	0.0	-0.0	0.0	-0.0	0.0	-0.0	-0.0	0.0	-0.0	-0.0	-4.700632433646202e-32	7.005302141479579e-32	-0.0	-0.0	-0.0	0.0	0.0	0.0	0.0	0.0	0.0	0.0	-0.0	-0.0	-0.0	-0.0	0.0	0.0	-0.0	4.770175059448956e-33	-0.0	0.0	0.0	0.0	-8.642198481916685e-05	0.0	7.263500716892995e-32	-0.0	0.0	0.0	-0.00022991846914098034	-0.0	-0.0	-0.0	-0.0	0.0	0.0	0.0	-0.0	-2.787589607033805e-17
cg17729665	-0.0	0.0	-7.484382355766588e-33	0.0	-0.0	0.0	-0.0	-0.0	-0.0	0.0	-0.0	-0.0	-0.0	-0.0	0.0	-0.0	0.0	0.0	-0.0	-0.0	0.0	-0.0	0.0	0.0	0.0	-0.0	0.0	-2.493142408972333e-32	6.137959484639445e-32	-0.0	0.0	0.0	-0.0	-0.0	-0.0	-0.0	-0.0	0.0	0.0	0.0	0.0	0.0	0.0	-0.0	0.0	0.0	4.038324523450366e-34	-0.0	0.0	0.0	0.0	-0.0002786421262772668	0.0	1.199602215626008e-31	0.0	-0.0	0.0	-0.00022361800596805512	0.0	-0.0	-0.0	-0.0	0.0	0.0	-0.0	-0.0	5.1885883574913e-18
cg09797822	0.0	0.0	-5.319850889867995e-33	-0.0	-0.0	0.0	-0.0	-0.0	-0.0	-0.0	-0.0	-0.0	-0.0	-0.0	-0.0	0.0	0.0	0.0	-0.0	0.0	-0.0	-0.0	-0.0	-0.0	0.0	0.0	0.0	1.5518913419448166e-31	8.76530108968034e-33	-0.0	-0.0	-0.0	-0.0	0.0	-0.0	0.0	-0.0	-0.0	-0.0	-0.0	0.0	0.0	-0.0	-0.0	0.0	0.0	-5.162222818535097e-33	-0.0	-0.0	-0.0	-0.0	0.00022597682219270603	0.0	-2.0500013048677442e-31	-0.0	-0.0	-0.0	0.0002924099847549698	0.0	-0.0	0.0	0.0	-0.0	0.0	0.0	0.0	1.8317243272527133e-18
cg13957874	0.0	-0.0	1.9779543185483225e-32	-0.0	0.0	0.0	-0.0	-0.0	0.0	0.0	0.0	0.0	0.0	0.0	0.0	-0.0	0.0	-0.0	-0.0	0.0	-0.0	0.0	-0.0	-0.0	-0.0	-0.0	0.0	-2.2209939810531096e-31	2.6094019826726095e-32	0.0	0.0	0.0	-0.0	-0.0	0.0	0.0	0.0	0.0	0.0	0.0	-0.0	-0.0	-0.0	0.0	0.0	0.0	-1.8554941778798726e-33	0.0	0.0	0.0	0.0	0.0011531064752130585	0.0	3.488488100250795e-32	0.0	-0.0	-0.0	0.0	0.0	0.0	0.0	0.0	-0.0	-0.0	0.0	-0.0	-1.518125090073021e-17
rs264581	0.0	-0.0	-8.028465759171882e-33	0.0	0.0	-0.0	-0.0	-0.0	-0.0	0.0	0.0	-0.0	0.0	-0.0	-0.0	-0.0	-0.0	-0.0	0.0	0.0	-0.0	0.0	0.0	0.0	0.0	0.0	0.0	-5.0022846191109524e-33	8.013796380436826e-32	-0.0	0.0	0.0	-0.0	-0.0	0.0	0.0	-0.0	0.0	-0.0	0.0	-0.0	-0.0	0.0	-0.0	0.0	-0.0	-6.491695106172235e-34	-0.0	-0.0	0.0	0.0	-5.816087634288196e-05	-0.0	2.9031724905189187e-31	-0.0	-0.0	-0.0	-0.00019143022686387833	-0.0	0.0	0.0	0.0	0.0	-0.0	0.0	0.0	1.2892762086026486e-17
cg19428059	-0.0	-0.0	1.7345479452945027e-34	-0.0	0.0	-0.0	0.0	-0.0	-0.0	0.0	0.0	0.0	0.0	0.0	0.0	-0.0	0.0	-0.0	0.0	0.0	0.0	-0.0	0.0	0.0	-0.0	-0.0	0.0	-6.205057237467267e-31	-1.0445524440719115e-31	-0.0	-0.0	-0.0	-0.0	-0.0	-0.0	-0.0	-0.0	0.0	0.0	-0.0	-0.0	-0.0	-0.0	-0.0	0.0	-0.0	-1.0286341624550356e-33	0.0	0.0	0.0	0.0	-0.0010435423092338516	-0.0	8.904479186461192e-32	-0.0	0.0	-0.0	-0.00026386876068638823	0.0	0.0	-0.0	0.0	-0.0	-0.0	-0.0	-0.0	2.504462240343069e-17
cg18697143	0.0	0.0	3.34085531510319e-33	-0.0	-0.0	0.0	-0.0	-0.0	0.0	-0.0	-0.0	-0.0	-0.0	-0.0	-0.0	0.0	-0.0	-0.0	-0.0	-0.0	0.0	-0.0	0.0	-0.0	-0.0	-0.0	-0.0	-7.448493485016235e-32	3.863986270691425e-32	0.0	0.0	0.0	-0.0	-0.0	-0.0	-0.0	-0.0	-0.0	-0.0	0.0	0.0	0.0	-0.0	0.0	-0.0	0.0	1.727427120192884e-32	0.0	-0.0	0.0	0.0	0.0003143240846992945	-0.0	5.503823861458197e-32	0.0	0.0	0.0	9.132266044154941e-05	-0.0	0.0	0.0	0.0	0.0	-0.0	0.0	-0.0	9.059498808782347e-18
cg25634141	-0.0	0.0	-1.1796748722994807e-32	0.0	-0.0	-0.0	0.0	0.0	-0.0	0.0	0.0	0.0	0.0	-0.0	0.0	0.0	-0.0	-0.0	0.0	-0.0	0.0	-0.0	0.0	0.0	0.0	-0.0	-0.0	-5.548398886982355e-31	-5.872672797857974e-32	0.0	-0.0	0.0	-0.0	0.0	0.0	-0.0	-0.0	0.0	0.0	0.0	0.0	0.0	-0.0	-0.0	0.0	0.0	3.8999568280114666e-33	0.0	-0.0	-0.0	-0.0	-0.0012433357602347611	-0.0	-4.9172983867615445e-32	-0.0	-0.0	-0.0	-0.00026722945938112186	-0.0	-0.0	-0.0	-0.0	-0.0	-0.0	-0.0	0.0	-2.85946327968089e-17
cg17072727	0.0	-0.0	-1.023251347483214e-32	0.0	0.0	0.0	-0.0	-0.0	-0.0	-0.0	0.0	0.0	0.0	0.0	-0.0	-0.0	0.0	-0.0	-0.0	-0.0	-0.0	0.0	0.0	0.0	0.0	-0.0	-0.0	-3.639110757631721e-31	1.1871466517501887e-31	-0.0	-0.0	0.0	0.0	0.0	-0.0	-0.0	-0.0	-0.0	0.0	0.0	-0.0	-0.0	0.0	-0.0	0.0	0.0	-2.9465268823208625e-34	-0.0	0.0	-0.0	-0.0	0.0004897122380462337	-0.0	1.9227104232422105e-33	-0.0	-0.0	-0.0	-0.0005111233001032022	-0.0	-0.0	0.0	-0.0	0.0	0.0	0.0	0.0	1.8223415010905923e-17
cg20819752	0.0	-0.0	2.2064081995450682e-32	-0.0	0.0	-0.0	-0.0	0.0	0.0	-0.012153414420061192	-0.0	-0.0	-0.0	-0.0	-0.0	0.0	-0.0	-0.0	-0.0	0.0	-0.0	0.0	0.0	0.0	0.0	-0.0	-0.0	2.6280977503621795e-31	-1.7581146642518824e-31	-0.0	0.0	-0.0	-0.0	-0.0	-0.0	0.0	0.0	0.0	-0.0	-0.0	0.0	0.0	0.0	0.0	-0.0	-0.0	-2.4360628130828075e-33	-0.0	-0.0	-0.0	-0.0	0.0004111462312472554	0.0	-4.600222760527315e-31	0.0	0.0	0.0	0.00018295273279817298	-0.0	0.0	0.0	0.0	-0.0	-0.0	-0.0	-0.0	3.5718916986401244e-17
cg13771849	-0.0	0.0	8.19531595413261e-33	-0.0	-0.0	-0.0	0.0	0.0	0.0	-0.0	-0.0	-0.0	-0.0	-0.0	0.0	0.0	-0.0	-0.0	-0.0	-0.0	0.0	-0.0	0.0	-0.0	-0.0	0.0	0.0	-4.042398390330952e-34	1.6952593154076418e-32	-0.0	-0.0	-0.0	-0.0	-0.0	0.0	0.0	0.0	0.0	0.0	0.0	0.0	0.0	0.0	-0.0	-0.0	0.0	2.2302776374459107e-32	-0.0	-0.0	-0.0	-0.0	-0.0	-0.0	-3.795232858891067e-31	-0.0	0.0	0.0	0.00020993087178870065	-0.0	-0.0	-0.0	0.0	-0.0	-0.0	0.0	-0.0	1.9580058187255295e-17
cg01888142	-0.0	-0.0	4.327780393641593e-34	-0.0	0.0	-0.0	0.0	0.0	-0.0	0.0	0.0	0.0	0.0	0.0	-0.0	-0.0	-0.0	-0.0	0.0	-0.0	0.0	0.0	0.0	0.0	-0.0	0.0	-0.0	-5.993075012383332e-31	-2.1431295247642983e-31	0.0	-0.0	-0.0	0.0	-0.0	-0.0	-0.0	0.0	0.0	0.0	-0.0	0.0	0.0	0.0	-0.0	0.0	0.0	1.1398787832829805e-32	-0.0	0.0	0.0	0.0	-0.00040591917858820014	0.0	-1.0058496165180337e-31	-0.0	0.0	-0.0	-0.0004614517671941693	0.0	-0.0	-0.0	-0.0	0.0	-0.0	-0.0	0.0	3.606165212953045e-18
cg01249659	0.0	0.0	-2.1612878509326415e-33	-0.0	-0.03464889602914165	-0.0	-0.0	-0.0	-0.0	-0.0	-0.0	-0.0	-0.0	-0.0	-0.0	0.0	-0.0	0.0	0.0	0.0	-0.0	-0.0	0.0	0.0	0.0	0.0	-0.0	4.335632943418603e-31	1.3161650010842663e-31	-0.0	-0.0	-0.0	-0.0	-0.0	-0.0	-0.0	-0.0	0.0	0.0	-0.0	0.0	0.0	-0.0	-0.0	0.0	-0.0	4.398718881078801e-34	0.0	0.0	0.0	0.0	-0.002061419691671763	0.0	-5.42885992404673e-32	-0.0	0.0	0.0	-8.632121735825573e-05	0.0	0.0	-0.0	0.0	4.204783583187893e-06	0.0	-0.0	-0.0	2.3141162566255815e-18
cg17199367	-0.0	-0.0	1.2026322610959531e-32	0.0	-0.0	0.0	-0.0	-0.0	-0.0	0.0	-0.0	-0.0	-0.0	-0.0	0.0	0.0	0.0	-0.0	0.0	-0.0	0.0	-0.0	0.0	0.0	-0.0	-0.0	0.0	2.6496646991907834e-31	-5.100193348168075e-32	0.0	-0.0	0.0	0.0	-0.0	-0.0	-0.0	-0.0	0.0	0.0	-0.0	0.0	0.0	0.0	-0.0	-0.0	0.0	-9.175507759632836e-34	-0.0	0.0	0.0	0.0	0.0005805173724566644	0.0	-3.387853991858348e-32	-0.0	0.0	-0.0	-0.00018744906584603773	0.0	-0.0	0.0	0.0	-0.0	-0.0	-0.0	-0.0	-4.412231958252174e-17
cg18509915	-0.0	0.0	1.5103807523547636e-33	0.0	-0.0	-0.0	0.0	-0.0	-0.0	-0.0	0.0	0.0	-0.0	0.0	-0.0	-0.0	0.0	-0.0	0.0	0.0	-0.0	-0.0	0.0	0.0	-0.0	0.0	0.0	1.9035058735745112e-31	-5.037212477288634e-32	0.0	0.0	-0.0	0.0	-0.0	-0.0	-0.0	0.0	0.0	0.0	0.0	-0.0	-0.0	-0.0	0.0	-0.0	0.0	4.5539728510296585e-33	-0.0	-0.0	0.0	0.0	-0.0009395611804754313	-0.0	1.0603912262677957e-32	-0.0	-0.0	-0.0	-0.0006173099834528614	0.0	0.0	-0.0	-0.0	-0.0	-0.0	0.0	-0.0	6.832801290117645e-18
cg22167498	-0.0	0.0	8.865087537121369e-33	-0.0	-0.0	-0.0	0.0	0.0	-0.0	0.0	-0.0	0.0	0.0	0.0	-0.0	-0.0	0.0	-0.0	0.0	-0.0	0.0	0.0	0.0	0.0	-0.0	0.0	0.0	-1.5696713984957205e-31	4.356600362743684e-34	-0.0	-0.0	0.0	0.0	0.0	-0.0	-0.0	-0.0	-0.0	-0.0	-0.0	-0.0	-0.0	-0.0	-0.0	0.0	0.0	5.832109868687306e-33	0.0	0.0	0.0	0.0	0.0	0.0	-1.2389410770398616e-31	-0.0	0.0	0.0	-0.0001071768399925232	0.0	-0.0	-0.0	0.0	0.0	0.0	-0.0	0.0	3.254454701437158e-17
cg06138935	0.0	0.0	-7.367823346719808e-33	0.0	0.0	-0.0	0.0	0.0	0.0	-0.0	-0.0	0.0	-0.0	-0.0	0.0	-0.0	-0.0	0.0	-0.0	-0.0	-0.0	0.0	0.0	0.0	0.0	0.0	0.0	-2.26548968146107e-31	-1.4205443879003687e-31	0.0	-0.0	0.0	-0.0	0.0	-0.0	-0.0	-0.0	-0.0	-0.0	-0.0	0.0	0.0	-0.0	-0.0	-0.0	0.0	-1.748134666587115e-32	-0.0	-0.0	-0.0	-0.0	-0.00029342541739075314	0.0	-6.905639392415065e-32	-0.0	0.0	0.0	-0.00010917292132719851	-0.0	-0.0	0.0	0.0	0.0	-0.0	0.0	0.0	-2.9998274412723344e-17
cg12580783	0.0	0.0	-1.0664858976362004e-32	0.0	-0.0	0.0	-0.0	-0.0	0.0	0.0	-0.0	-0.0	-0.0	0.0	0.0	0.0	0.0	0.0	-0.0	-0.0	0.0	-0.0	0.0	0.0	0.0	-0.0	0.0	-1.737101212032241e-31	2.7785377480663664e-32	0.0	-0.0	0.0	-0.0	-0.0	-0.0	-0.0	0.0	-0.0	0.0	0.0	0.0	0.0	0.0	-0.0	0.0	0.0	1.467823901582582e-32	-0.0	0.0	0.0	0.0	0.0006510961655734568	0.0	-2.9233836020935324e-32	0.0	0.0	0.0	-0.00012608632405749888	0.0	-0.0	-0.0	-0.0	-0.0	0.0	0.0	-0.0	-3.251874704195883e-17
cg14696820	-0.0	0.0	4.05961470817897e-33	-0.0	-0.0	-0.0	0.0	0.0	-0.0	0.0	-0.0	-0.0	-0.0	-0.0	0.0	-0.0	-0.0	0.0	-0.0	0.0	0.0	-0.0	-0.0	-0.0	-0.0	0.0	0.0	4.6785573919382e-33	-1.676915105888484e-31	0.0	-0.0	-0.0	-0.0	-0.0	-0.0	-0.0	0.0	0.0	-0.0	-0.0	0.0	0.0	-0.0	-0.0	0.0	0.0	-7.206744620657967e-33	0.0	-0.0	-0.0	-0.0	3.152892504915497e-06	0.0	3.0653472618292226e-32	0.0	0.0	0.0	2.568688429149045e-05	0.0	-0.0	-0.0	0.0	0.0	-0.0	-0.0	-0.0	2.8211443149133547e-19
cg24139629	0.0	0.0	9.173403836941851e-33	0.0	-0.0	-0.0	0.0	0.0	-0.0	0.0	-0.0	-0.0	0.0	0.0	0.0	0.0	0.0	0.0	-0.0	0.0	0.0	-0.0	0.0	-0.0	0.0	0.0	0.0	9.205514357462948e-31	9.917205961753217e-32	0.0	0.0	-0.0	0.0	-0.0	-0.0	-0.0	-0.0	0.0	0.0	-0.0	0.0	0.0	0.0	-0.0	-0.0	0.0	1.4193841746160447e-32	-0.0	0.0	-0.0	-0.0	0.0004004538450096261	0.0	-1.3427390644056955e-31	-0.0	0.0	0.0	-0.00020768306448675533	-0.0	0.0	-0.0	-0.0	0.0	0.0	-0.0	-0.0	-4.148282742636611e-17
cg08298765	0.0	-0.0	-4.869891467914833e-33	0.0	-0.0	0.0	-0.0	-0.0	0.0	0.0	0.0	0.0	0.0	-0.0	-0.0	-0.0	0.0	-0.0	-0.0	-0.0	-0.0	-0.0	-0.0	-0.0	0.0	-0.0	-0.0	-1.7953284415914765e-31	-2.5440404450412854e-32	-0.0	-0.0	-0.0	0.0	-0.0	0.0	0.0	-0.0	-0.0	-0.0	0.0	0.0	0.0	0.0	0.0	-0.0	-0.0	7.252929743775704e-33	0.0	-0.0	-0.0	-0.0	-2.830026972354042e-06	-0.0	-1.822963166775242e-32	-0.0	-0.0	-0.0	0.00016520341027150424	-0.0	-0.0	0.0	0.0	-0.0	0.0	-0.0	-0.0	5.656173707432164e-19
cg17899411	0.0	-0.0	-4.9589235173922195e-33	-0.0	-0.0	0.0	-0.0	-0.0	0.0	0.0	0.0	0.0	0.0	-0.0	0.0	0.0	0.0	-0.0	-0.0	0.0	-0.0	0.0	-0.0	-0.0	0.0	0.0	-0.0	4.7797017420272905e-31	8.667480290989586e-32	-0.0	-0.0	-0.0	-0.0	-0.0	0.0	0.0	-0.0	-0.0	-0.0	-0.0	0.0	0.0	0.0	0.0	0.0	-0.0	-4.3485253866346605e-33	0.0	0.0	0.0	0.0	-0.0008139925079315257	0.0	-3.488504133928512e-32	0.0	-0.0	0.0	0.00020408296570769024	-0.0	0.0	0.0	0.0	-0.0	0.0	-0.0	-0.0	5.150115430528306e-18
cg18298234	0.0	0.0	-4.169346357639473e-33	0.0	0.0	0.0	-0.0	0.0	0.0	0.0	-0.0	-0.0	0.0	-0.0	-0.0	-0.0	0.0	-0.0	0.0	-0.0	0.0	0.0	0.0	0.0	0.0	0.0	0.0	-1.0282621681114757e-31	-1.0925808407310621e-31	-0.0	0.0	0.0	0.0	0.0	-0.0	-0.0	-0.0	0.0	-0.0	0.0	0.0	0.0	-0.0	-0.0	0.0	0.0	-5.123589682322649e-33	-0.0	-0.0	0.0	0.0	-0.00017811222020795134	0.0	4.710048858640347e-31	0.0	0.0	0.0	-6.676673199791219e-05	-0.0	0.0	0.0	0.0	-0.0	-0.0	0.0	0.0	2.6284968659246296e-17
cg03177631	-0.0	0.0	-4.968701738275202e-33	0.0	0.0	-0.0	0.0	0.0	0.0	0.0	-0.0	0.0	0.0	-0.0	0.0	0.0	0.0	0.0	0.0	-0.0	0.0	-0.0	0.0	0.0	0.0	-0.0	0.0	-7.218329666917646e-31	-1.5045385306592886e-31	0.0	0.0	0.0	-0.0	-0.0	0.0	-0.0	0.0	0.0	0.0	0.0	-0.0	-0.0	-0.0	-0.0	0.0	0.0	7.586938362392826e-33	-0.0	-0.0	0.0	0.0	0.0005012359541594091	-0.0	2.535296124577417e-31	0.0	0.0	0.0	0.00032690650997872577	0.0	-0.0	-0.0	0.0	0.0	-0.0	0.0	-0.0	-3.8526665371515304e-18
cg17379926	-0.0	-0.0	6.747822223353376e-33	0.0	-0.0	-0.0	-0.0	-0.0	-0.0	0.0	0.0	0.0	0.0	0.0	-0.0	0.0	-0.0	-0.0	0.0	-0.0	-0.0	-0.0	-0.0	-0.0	-0.0	-0.0	-0.0	-8.650930421509093e-31	-2.789896467908349e-32	-0.0	-0.0	-0.0	-0.0	-0.0	-0.0	-0.0	0.0	-0.0	0.0	-0.0	0.0	0.0	-0.0	0.0	-0.0	-0.0	-1.343958171032399e-32	0.0	-0.0	-0.0	-0.0	-0.0009232334307415715	0.0	-1.2078932643394661e-31	-0.0	-0.0	-0.0	-0.0	-0.0	-0.0	-0.0	-0.0	0.0	-0.0	-0.0	0.0	-1.5881500182357703e-17
cg08868556	0.0	0.0	1.626603927617654e-32	-0.0	0.0	-0.0	0.0	0.0	0.0	0.0	-0.0	-0.0	-0.0	-0.0	-0.0	-0.0	-0.0	0.0	-0.0	-0.0	-0.0	0.0	0.0	0.0	0.0	-0.0	0.0	4.915731849987217e-31	-9.238942822898954e-32	-0.0	0.0	0.0	0.0	-0.0	-0.0	-0.0	0.0	-0.0	-0.0	-0.0	0.0	0.0	-0.0	-0.0	0.0	0.0	3.158371112612482e-33	-0.0	0.0	0.0	0.0	0.0008373764206321625	0.0	5.082117211999656e-32	-0.0	0.0	0.0	0.0	-0.0	-0.0	0.0	0.0	-0.0	0.0	0.0	-0.0	6.6504039751277395e-18
cg24475272	0.0	-0.0	3.609225122647219e-33	-0.0	0.0	-0.0	0.0	0.0	0.0	-0.0	-0.0	-0.0	-0.0	-0.0	0.0	-0.0	-0.0	-0.0	0.0	0.0	0.0	0.0	-0.0	-0.0	0.0	0.0	-0.0	-5.168048444213512e-31	-3.9406120988296494e-32	-0.0	-0.0	-0.0	0.0	-0.0	-0.0	-0.0	-0.0	0.0	0.0	0.0	0.0	0.0	0.0	-0.0	-0.0	0.0	-2.3665807639105474e-32	-0.0	0.0	-0.0	-0.0	0.0002873564315370034	-0.0	-5.337628150005557e-32	-0.0	0.0	-0.0	-1.1190481313435583e-05	0.0	0.0	-0.0	0.0	-0.0	-0.0	0.0	0.0	-1.581537211488429e-17
cg26702569	0.0	0.0	6.53756415550319e-33	-0.0	-0.0	0.0	-0.0	0.0	-0.0	0.0	-0.0	0.0	0.0	0.0	-0.0	0.0	-0.0	0.0	0.0	-0.0	-0.0	-0.0	0.0	0.0	0.0	0.0	0.0	-3.0955088678398494e-31	-3.456576877442368e-31	-0.0	-0.0	-0.0	0.0	0.0	0.0	0.0	-0.0	0.0	-0.0	-0.0	0.0	0.0	-0.0	-0.0	0.0	0.0	2.0395681979042423e-32	-0.0	-0.0	-0.0	-0.0	0.0005066586676564957	0.0	4.343571136016461e-31	-0.0	0.0	0.0	-0.0004082606774274773	-0.0	0.0	0.0	-0.0	0.0	0.0	0.0	0.0	-8.64149874460635e-18
cg12012871	-0.0	0.0	3.559235925068146e-33	0.0	-0.0	-0.0	0.0	-0.0	-0.0	0.0	-0.0	-0.0	-0.0	-0.0	0.0	0.0	0.0	0.0	0.0	-0.0	0.0	-0.0	0.0	0.0	0.0	0.0	-0.0	-5.908979285192482e-31	6.724492857625015e-32	-0.0	0.0	0.0	0.0	0.0	0.0	0.0	-0.00011126916179264435	0.0	-0.0	0.0	0.0	0.0	0.0	-0.0	-0.0	0.0	5.086504401685669e-33	-0.0	-0.0	-0.0	-0.0	0.00025202175875683964	0.0	1.0440685938894496e-31	-0.0	-0.0	0.0	-0.00018693461355037143	0.0	-0.0	0.0	0.0	0.0	-0.0	0.0	0.0	-2.806930370132887e-17
cg22723708	0.0	-0.0	-1.8301948517726322e-32	-0.0	-0.0	0.0	-0.0	-0.0	-0.0	0.0	0.0	0.0	-0.0	0.0	-0.0	0.0	0.0	0.0	-0.0	-0.0	-0.0	-0.0	0.0	-0.0	0.0	0.0	-0.0	6.07147083674236e-33	9.046535428492211e-33	0.0	-0.0	0.0	-0.0	0.0	0.0	0.0	-0.0	-0.0	0.0	-0.0	0.0	0.0	0.0	-0.0	0.0	-0.0	3.0102616361333647e-32	-0.0	-0.0	-0.0	-0.0	-0.001406682674470671	0.0	2.400230668392733e-31	-0.0	-0.0	-0.0	-0.00048760663948764027	-0.0	-0.0	-0.0	-0.0	0.0	0.0	-0.0	0.0	-4.5020965180192836e-17
cg27835499	-0.0	-0.0	4.367645693756295e-33	0.0	-0.0	-0.0	-0.0	-0.0	-0.0	0.0	0.0	0.0	0.0	0.0	0.0	0.0	0.0	-0.0	0.0	-0.0	0.0	0.0	0.0	0.0	-0.0	0.0	0.0	4.422654600727022e-31	1.274544839685168e-31	0.0	0.0	-0.0	0.0	0.0	0.0	0.0	0.0	0.0	0.0	-0.0	0.0	0.0	-0.0	0.0	0.0	0.0	-9.110365402302685e-33	0.0	0.0	0.0	0.0	-0.0006121020893613273	0.0	-2.1183625313310822e-31	-0.0	0.0	0.0	-0.0	-0.0	-0.0	-0.0	-0.0	-0.0	0.0	-0.0	-0.0	-3.5663196422554054e-18
cg17917738	0.0	-0.0	-1.219934866627934e-33	0.0	0.0	0.0	0.0	0.0	0.0	-0.0	-0.0	-0.0	0.0	0.0	-0.0	0.0	0.0	-0.0	0.0	0.0	0.0	0.0	0.0	0.0	-0.0	0.0	0.0	-9.065646183509842e-32	-2.693238015141526e-32	0.0	0.0	0.0	-0.0	0.0	0.0	0.0	0.0	0.0	0.0	-0.0	0.0	0.0	0.0	-0.0	0.0	0.0	-1.0525345861363633e-32	-0.0	-0.0	-0.0	-0.0	0.0007237482111500622	0.0	3.0638095992926807e-31	-0.0	0.0	-0.0	-0.00025235566290827385	-0.0	0.0	0.0	0.0	0.0	-0.0	0.0	-0.0	3.6582116160339026e-19
cg24299541	0.0	0.0	-9.178802281165128e-33	0.0	0.0	-0.0	0.0	0.0	0.0	0.0	0.0	-0.0	-0.0	-0.0	-0.0	-0.0	-0.0	0.0	-0.0	0.0	-0.0	-0.0	0.0	0.0	-0.0	0.0	0.0	-2.40351305738092e-31	1.3746724158683323e-31	-0.0	0.0	0.0	-0.0	-0.0	-0.0	-0.0	-0.0	-0.0	-0.0	-0.0	0.0	0.0	0.0	-0.0	-0.0	0.0	-5.505900836304359e-33	0.0	-0.0	0.0	0.0	0.0007671781366266299	0.0	-2.684588808054667e-32	-0.0	0.0	0.0	-4.183308993807569e-05	0.0	0.0	-0.0	0.0	0.0	-0.0	0.0	0.0	-3.2355227113815527e-18
cg13291666	-0.0	0.0	1.307680976395367e-32	-0.0	-0.0	-0.0	-0.0	-0.0	-0.0	0.0	-0.0	0.0	-0.0	-0.0	-0.0	-0.0	-0.0	-0.0	0.0	0.0	0.0	0.0	-0.0	-0.0	0.0	0.0	-0.0	2.0661905842506e-31	6.907766229702898e-32	-0.0	-0.0	0.0	0.0	-0.0	-0.0	-0.0	-0.0	0.0	-0.0	-0.0	-0.0	-0.0	-0.0	-0.0	0.0	0.0	1.1381913496456855e-32	0.0	0.0	0.0	0.0	0.0004681924382273721	-0.0	2.244518347326849e-31	-0.0	0.0	-0.0	0.00010552522486562423	0.0	0.0	-0.0	0.0	-0.0	-0.0	-0.0	0.0	2.1313018852109355e-17
cg24873393	-0.0	-0.0	4.955096414961186e-34	0.0	-0.0	-0.0	0.0	0.0	0.0	0.0	-0.0	0.0	0.0	0.0	0.0	0.0	-0.0	0.0	-0.0	-0.0	-0.0	-0.0	0.0	0.0	-0.0	-0.0	0.0	-4.987674432407707e-31	-7.836868923810978e-33	0.0	-0.0	-0.0	0.0	-0.0	0.0	0.0	-0.0	0.0	0.0	-0.0	0.0	0.0	-0.0	0.0	0.0	0.0	-2.2080419554288721e-32	-0.0	-0.0	-0.0	-0.0	0.0005782889537781338	-0.0	6.901045734440726e-32	0.0	-0.0	-0.0	0.0001459774334164969	-0.0	0.0	-0.0	-0.0	-0.0	0.0	-0.0	-0.0	3.025556682774653e-17
cg26199857	-0.0	-0.0	8.608331935967945e-34	-0.0	-0.0	0.0	-0.0	-0.0	0.0	0.0	-0.0	-0.0	-0.0	-0.0	0.0	0.0	-0.0	0.0	-0.0	0.0	0.0	-0.0	0.0	-0.0	-0.0	-0.0	0.0	-2.089258532650491e-31	5.293397929210168e-32	0.0	-0.0	-0.0	-0.0	-0.0	-0.0	-0.0	-0.0	0.02775382371322378	0.0	-0.0	0.0	0.0	0.0	0.0	-0.0	-0.0	-7.069934440643227e-34	0.0	-0.0	-0.0	-0.0	-0.0007277145265321895	0.0	-3.775024004194408e-31	-0.0	0.0	0.0	-0.0	-0.0	0.0	-0.0	0.0	0.0	0.0	-0.0	-0.0	-9.829394798385636e-18
rs2059723	-0.0	-0.0	1.550206953678058e-34	-0.0	0.0	0.0	-0.0	-0.0	-0.0	0.0	0.0	0.0	0.0	-0.0	-0.0	0.0	0.0	0.0	0.0	-0.0	0.0	0.0	-0.0	-0.0	0.0	-0.0	-0.0	9.20108760556646e-31	-1.3466503668450742e-31	0.0	-0.0	0.0	-0.0	-0.0	-0.0	-0.0	0.0	0.0	0.0	0.0	0.0	0.0	-0.0	-0.0	0.0	0.0	-1.293924029602575e-32	0.0	0.0	0.0	0.0	0.0	-0.0	-3.8851423605502377e-32	-0.0	0.0	-0.0	-0.00021887588020153	0.0	0.0	-0.0	-0.0	0.0	0.0	-0.0	-0.0	-2.9263032620522067e-17
cg26467634	-0.0	0.0	-3.28748277739275e-34	-0.0	-0.0	0.0	-0.0	-0.0	0.0	0.0	-0.0	-0.0	-0.0	-0.0	0.0	0.0	0.0	0.0	0.0	-0.0	0.0	0.0	-0.0	-0.0	0.0	0.0	-0.0	-1.878097168441763e-31	1.3459077029432867e-31	-0.0	-0.0	0.0	-0.0	0.0	0.0	0.0	0.0	-0.0	-0.0	0.0	0.0	0.0	0.0	0.0	-0.0	0.0	2.727612366543726e-32	0.0	-0.0	-0.0	-0.0	0.0005053881539339364	-0.0	2.6704611128683908e-31	0.0	-0.0	0.0	0.00040726446579672146	-0.0	-0.0	0.0	0.0	0.0	0.0	0.0	-0.0	2.4631618406525355e-17
cg18725267	0.0	0.0	-2.522367216505555e-33	-0.0	0.0	-0.0	-0.0	-0.0	0.0	-0.0	0.0	0.0	0.0	0.0	-0.0	0.0	0.0	0.0	0.0	-0.0	0.0	0.0	0.0	0.0	0.0	-0.0	0.0	-1.5709369923449738e-31	-1.1575154046831938e-31	0.0	0.0	0.0	0.0	-0.0	0.0	-0.0	0.0	0.0	0.0	0.0	-0.0	-0.0	0.0	-0.0	0.0	0.0	-1.4477291561651567e-33	-0.0	0.0	0.0	0.0	-0.0007254628670711138	0.0	4.2369678698198436e-31	0.0	-0.0	-0.0	-0.0010301810988502798	0.0	0.0	-0.0	0.0	0.0	0.0	0.0	-0.0	9.388288510486215e-18
cg06851692	0.0	-0.0	6.455781145095764e-33	0.0	-0.0	-0.0	-0.0	-0.0	-0.0	-0.0	-0.0	0.0	0.0	0.0	-0.0	-0.0	-0.0	0.0	-0.0	-0.0	0.0	0.0	-0.0	-0.0	-0.0	-0.0	-0.0	1.1758006758051354e-31	-2.0098269881786808e-31	-0.0	0.0	0.0	-0.0	-0.0	-0.0	-0.0	0.0	-0.0	0.0	0.0	-0.0	-0.0	-0.0	-0.0	0.0	0.0	-5.323439245811296e-33	0.0	0.0	-0.0	-0.0	0.00018111623583965205	-0.0	-5.724429381650111e-32	-0.0	0.0	0.0	-0.0001363396862280601	0.0	-0.0	-0.0	0.0	-0.0	0.0	0.0	-0.0	-4.7217464333095994e-18
cg07768763	0.0	0.0	-3.4174001272982805e-33	0.0	-0.0	0.0	-0.0	-0.0	-0.0	0.0	0.0	0.0	0.0	-0.0	-0.0	-0.0	0.0	-0.0	0.0	-0.0	0.0	0.0	0.0	0.0	0.0	0.0	-0.0	-3.3496140023892797e-31	2.414658250631777e-32	-0.0	-0.0	-0.0	0.0	-0.0	-0.0	-0.0	-0.0	0.0	0.0	-0.0	0.0	0.0	0.0	0.0	-0.0	0.0	-5.3156406506580745e-33	-0.0	0.0	0.0	0.0	-0.0003845029369453661	-0.0	2.363341783952354e-31	-0.0	-0.0	-0.0	-0.00013404478270426812	0.0	-0.0	-0.0	0.0	0.0	-0.0	0.0	0.0	-1.0190937575092375e-17
cg09785391	-0.0	-0.0	1.4889477253626606e-32	-0.0	0.0	-0.0	-0.0	0.0	-0.0	-0.0	-0.0	0.0	0.0	-0.0	-0.0	0.0	-0.0	0.0	0.0	0.0	0.0	0.0	-0.0	-0.0	0.0	-0.0	-0.0	-8.86209941025347e-33	-1.2467923554369995e-31	-0.0	-0.0	-0.0	-0.0	0.0	0.0	0.0	0.0	-0.0	-0.0	0.0	-0.0	-0.0	-0.0	0.0	-0.0	-0.0	-3.5917451051887006e-33	-0.0	-0.0	-0.0	-0.0	-0.00013173265879290355	-0.0	2.329718141185783e-31	0.0	0.0	-0.0	0.00011173873069516638	0.0	0.0	0.0	0.0	-0.0	-0.0	0.0	-0.0	-6.7289572631532016e-18
cg05289022	0.0	-0.0	6.743925089886331e-33	0.0	0.0	-0.0	0.0	0.0	-0.0	0.0	0.0	0.0	0.0	0.0	-0.0	-0.0	-0.0	-0.0	0.0	-0.0	-0.0	0.0	0.0	0.0	-0.0	-0.0	0.0	1.7121005446073902e-31	-1.2793809745014436e-31	-0.0	0.0	-0.0	0.0	0.0	0.0	0.0	0.0	-0.0	-0.0	-0.0	0.0	0.0	-0.0	-0.0	0.0	-0.0	-3.025764379341368e-32	-0.0	-0.0	0.0	0.0	-0.0010943088456229785	0.0	-2.642895084402069e-32	-0.0	-0.0	-0.0	-0.0001914250094918323	-0.0	0.0	0.0	-0.0	-0.0	-0.0	-0.0	0.0	2.3264615672002073e-18
cg07960762	-0.0	0.0	1.781386745134174e-33	0.0	-0.0	-0.0	0.0	0.0	-0.0	-0.0	0.0	0.0	0.0	0.0	-0.0	-0.0	-0.0	0.0	0.0	-0.0	-0.0	-0.0	0.0	-0.0	-0.0	0.0	0.0	-2.7606601280197085e-31	1.0026527723851722e-31	-0.0	0.0	-0.0	0.0	-0.0	-0.0	-0.0	0.0	-0.0	0.0	0.0	-0.0	-0.0	-0.0	0.0	0.0	-0.0	1.5898163675953865e-32	0.0	-0.0	0.0	0.0	-0.00018350332313511083	-0.0	3.082824419673582e-32	-0.0	-0.0	0.0	-0.0004506856577792563	-0.0	-0.0	-0.0	-0.0	-0.0	0.0	-0.0	-0.0	1.0074330189597908e-18
cg07126071	0.0	0.0	-1.039423200643057e-33	-0.0	-0.0	-0.0	-0.0	-0.0	0.0	-0.0	-0.0	-0.0	-0.0	-0.0	0.0	0.0	-0.0	-0.0	0.0	0.0	0.0	0.0	-0.0	-0.0	0.0	-0.0	0.0	-6.925837749739435e-31	-1.9341970553752913e-31	-0.0	-0.0	0.0	-0.0	0.0	0.0	0.0	-0.0	0.0	-0.0	0.0	-0.0	-0.0	-0.0	-0.0	-0.0	0.0	4.5584249939998e-33	0.0	0.0	0.0	0.0	-0.0013112953452475871	0.0	-9.947670069614503e-32	-0.0	0.0	0.0	0.0004060149435736862	0.0	-0.0	-0.0	0.0	0.0	-0.0	0.0	-0.0	3.572923887569164e-18
cg10274860	0.0	-0.0	-3.435413858846559e-33	-0.0	-0.0	0.0	-0.0	-0.0	0.0	-0.0	0.0	0.0	0.0	0.0	-0.0	0.0	0.0	-0.0	-0.0	-0.0	-0.0	-0.0	-0.0	-0.0	-0.0	0.0	-0.0	4.310215081056706e-31	-1.830413039115699e-31	-0.0	0.0	-0.0	0.0	-0.0	0.0	0.0	-0.0	0.0	0.0	0.0	0.0	0.0	0.0	0.0	0.0	-0.027236939314468495	-2.7139539898742936e-32	0.0	-0.0	-0.0	-0.0	-0.0001120741611036602	0.0	-1.807494613454726e-32	0.0	-0.0	-0.0	4.247930294154019e-06	-0.0	0.0	0.0	-0.0	-0.0	0.0	-0.0	-0.0	2.141652084838177e-18
cg14522841	0.0	-0.0	-1.984712700347276e-33	-0.0	-0.0	0.0	-0.0	-0.0	-0.0	0.0	0.0	0.0	0.0	-0.0	0.0	0.0	0.0	-0.0	-0.0	-0.0	0.0	-0.0	0.0	0.0	-0.0	-0.0	0.0	-7.863426350101463e-32	-2.837365492908254e-32	-0.0	0.0	0.0	-0.0	-0.0	-0.0	-0.0	-0.0	0.0	0.0	0.0	-0.0	-0.0	-0.0	-0.0	-0.0	0.0	-9.624383552101257e-33	-0.0	-0.0	-0.0	-0.0	-0.0004164981903405448	-0.0	3.7208411281345965e-31	-0.0	-0.0	-0.0	-0.0002602241895260854	-0.0	0.0	-0.0	-0.0	0.0	0.0	-0.0	-0.0	1.438834288305029e-17
cg26118943	0.0	-0.0	1.4449765648557044e-32	-0.0	-0.0	-0.0	0.0	0.0	-0.0	-0.0	-0.0	-0.0	-0.0	-0.0	-0.0	-0.0	-0.0	-0.0	-0.0	-0.0	-0.0	0.0	-0.0	-0.0	0.0	0.0	-0.0	-9.645618923761635e-31	2.7689192925238682e-34	-0.0	0.0	-0.0	-0.0	-0.0	0.0	-0.0	-0.0	-0.0	-0.0	0.0	-0.0	-0.0	0.0	0.0	-0.0	-0.0	7.110431821283547e-33	0.0	-0.0	-0.0	-0.0	-0.000595733878154775	0.0	1.6274073935986726e-31	-0.0	0.0	0.0	-0.0	0.0	-0.0	-0.0	0.0	-0.0	-0.0	-0.0	0.0	1.8570251790820422e-17
cg06145161	0.0	0.0	1.5086283041221974e-32	0.0	-0.0	0.0	-0.0	-0.0	-0.0	0.0	0.0	0.0	0.0	0.0	-0.0	-0.0	0.0	-0.0	0.0	-0.0	-0.0	-0.0	0.0	0.0	-0.0	0.0	0.0	1.9776055578387637e-31	8.221176756586626e-33	-0.0	0.0	-0.0	-0.0	0.0	-0.0	0.0	0.0	-0.0	-0.0	-0.0	-0.0	-0.0	-0.0	0.0	-0.0	-0.0	1.527232737143899e-32	-0.0	-0.0	0.0	0.0	-0.0004811041818294366	-0.0	1.721753006431268e-32	-0.0	0.0	0.0	-0.00018532662135919783	-0.0	-0.0	0.0	-0.0	-0.0	-0.0	-0.0	0.0	7.307826839213498e-18
cg25863289	-0.0	0.0	1.1469386614022228e-33	-0.0	0.0	0.0	0.0	0.0	0.0	-0.0	0.0	-0.0	-0.0	0.0	-0.0	0.0	-0.0	0.0	-0.0	0.0	0.0	0.0	-0.0	-0.0	-0.0	0.0	0.0	-6.719251285483756e-33	3.1517874147323705e-31	0.0	0.0	0.0	-0.0	0.0	0.0	-0.0	0.0	-0.0	0.0	0.0	0.0	0.0	0.0	-0.0	-0.0	0.0	-6.5296417836452345e-34	-0.0	0.0	0.0	0.0	0.0011644422019597093	-0.0	2.819505479187506e-33	0.0	-0.0	-0.0	-0.0004421122452917924	0.0	0.0	0.0	0.0	-0.0	0.0	0.0	0.0	-3.8163485433860847e-17
cg20886811	-0.0	-0.0	-3.640262220556106e-33	0.0	-0.0	-0.0	-0.0	-0.0	-0.0	0.0	0.0	0.0	0.0	0.0	-0.0	-0.0	-0.0	0.0	0.0	-0.0	-0.0	-0.0	0.0	0.0	-0.0	0.0	-0.0	1.9221682059180183e-31	-6.046294756147664e-33	0.0	0.0	-0.0	0.0	0.0	0.0	0.0	-0.0	0.0	-0.0	-0.0	0.0	0.0	-0.0	-0.0	0.0	-0.0	-1.5070040255387833e-32	0.0	-0.0	-0.0	-0.0	0.0002356210639125554	0.0	2.3715454139222907e-31	-0.0	-0.0	-0.0	-4.6583918074244276e-05	0.0	-0.0	-0.0	-0.0	-0.0	0.0	0.0	-0.0	-9.838530719353873e-18
cg22102635	-0.0	0.0	-5.309732204080971e-34	-0.0	0.0	-0.0	-0.0	-0.0	-0.0	-0.0	-0.0	-0.0	-0.0	-0.0	-0.0	0.0	-0.0	0.0	-0.0	0.0	0.0	-0.0	0.0	0.0	0.0	0.0	0.0	4.5672044570397075e-31	1.2017676407841272e-31	0.0	0.0	-0.0	-0.0	-0.0	-0.0	-0.0	0.0	0.0	0.0	-0.0	0.0	0.0	0.0	-0.0	0.0	0.0	-6.631962293359334e-34	-0.0	0.0	0.0	0.0	0.00020708017251961362	0.0	6.527951855390006e-33	0.0	0.0	0.0	-0.00013384126545800822	0.0	0.0	0.0	0.0	0.0	0.0	0.0	0.0	9.873595339997743e-18
cg25423137	0.0	-0.0	-9.82208685536877e-34	-0.0	0.0	0.0	-0.0	-0.0	-0.0	-0.0	0.0	0.0	0.0	0.0	-0.0	0.0	0.0	-0.0	0.0	0.0	-0.0	0.0	0.0	-0.0	-0.0	-0.0	-0.0	-7.685462785409096e-32	-5.371057773442327e-32	0.0	-0.0	0.0	-0.0	0.0	0.0	0.0	-0.0	-0.0	0.0	-0.0	0.0	0.0	0.0	-0.0	0.0	-0.0	1.1565060029055031e-32	-0.0	-0.0	-0.0	-0.0	0.0005749080629252597	0.0	4.5164751789120355e-31	0.0	-0.0	0.0	-0.00038301511879923077	-0.0	0.0	0.0	-0.0	0.0	0.0	-0.0	0.0	-1.7111345172475147e-17
cg22361816	-0.0	0.0	-8.058341930827116e-33	0.0	0.0	0.0	0.0	-0.0	-0.0	0.0	0.0	0.0	0.0	0.0	-0.0	-0.0	0.0	-0.0	0.0	-0.0	0.0	0.0	0.0	0.0	-0.0	0.0	0.0	-2.2823789415063433e-31	9.315090585259563e-32	0.0	-0.0	0.0	-0.0	0.0	-0.0	-0.0	0.0	-0.0	-0.0	0.0	0.0	0.0	0.0	0.0	0.0	-0.0	2.0736572464257673e-33	-0.0	0.0	0.0	0.0	-0.0006672683475881543	-0.0	-1.6292231153130767e-33	0.0	0.0	-0.0	-0.0003329435499744376	0.0	-0.0	-0.0	-0.0	-0.0	0.0	0.0	0.0	2.0517775308045196e-17
cg19468574	-0.0	-0.0	-1.3063222879766467e-32	-0.0	-0.0	-0.0	-0.0	-0.0	-0.0	0.0	-0.0	0.0	0.0	-0.0	-0.0	-0.0	-0.0	0.0	0.0	0.0	0.0	-0.0	0.0	0.0	0.0	0.0	-0.0	-4.096415917721952e-31	-4.3391745904921893e-32	0.0	0.0	-0.0	-0.0	-0.0	-0.0	-0.0	-0.0	-0.0	-0.0	-0.0	0.0	0.0	0.0	-0.0	0.0	-0.0	-1.3973054047469186e-32	0.0	-0.0	-0.0	-0.0	-0.0005789020281141715	-0.0	7.13167503778029e-32	-0.0	-0.0	-0.0	-0.0	-0.0	0.0	-0.0	-0.0	0.0	0.0	-0.0	0.0	-1.458210957008982e-17
cg02834909	0.0	0.0	1.2252385977871074e-33	-0.0	0.0	0.0	0.0	0.0	-0.0	-0.0	-0.0	-0.0	-0.0	-0.0	0.0	0.0	-0.0	0.0	-0.0	0.0	-0.0	0.0	-0.0	-0.0	0.0	0.0	0.0	-1.9934349525636577e-31	2.076899795250375e-31	-0.0	0.0	0.0	-0.0	0.0	0.0	0.0	-0.0	0.0	-0.0	-0.0	-0.0	-0.0	0.0	0.0	0.0	-0.0	-6.244894368298869e-33	0.0	-0.0	-0.0	-0.0	0.0007140772144099203	0.0	1.925701231663526e-31	0.0	0.0	0.0	0.0	-0.0	-0.0	0.0	0.0	-0.0	0.0	0.0	-0.0	-2.027159139092817e-17
cg13094221	-0.0	0.0	1.3357153535360094e-32	0.0	-0.0	0.0	-0.0	-0.0	-0.0	0.0	0.0	-0.0	-0.0	0.0	0.0	0.0	0.0	-0.0	0.0	-0.0	0.0	-0.0	0.0	0.0	0.0	-0.0	0.0	2.418315063155784e-31	1.7208923783456423e-31	-0.0	-0.0	0.0	-0.0	-0.0	-0.0	-0.0	-0.0	0.0	0.0	0.0	0.0	0.0	-0.0	-0.0	-0.0	0.0	1.39959918321274e-32	0.0	-0.0	-0.0	-0.0	-0.0005142458973489948	-0.0	5.856356192323476e-32	0.0	-0.0	-0.0	-0.0003175046621160815	-0.0	-0.0	-0.0	-0.0	0.0	0.0	-0.0	-0.0	1.4968028910296578e-18
cg20719592	-0.0	0.0	-8.566524407749845e-34	-0.0	0.0	0.0	-0.0	-0.0	-0.0	-0.0	-0.0	0.0	-0.0	-0.0	0.0	0.0	-0.0	0.0	-0.0	0.0	-0.0	0.0	-0.0	0.0	0.0	-0.0	-0.0	7.4306337103270365e-31	6.807283781994786e-32	-0.0	0.0	-0.0	0.0	-0.0	-0.0	-0.0	0.0	-0.0	-0.0	-0.0	0.0	0.0	0.0	-0.0	0.0	-0.0	-5.883080116558505e-33	0.0	0.0	0.0	0.0	-0.00021371741164096495	0.0	4.57406669551916e-31	0.0	-0.0	-0.0	-0.00013682319625794203	0.0	-0.0	-0.0	-0.0	-0.0	-0.0	-0.0	0.0	-1.7100654333984763e-18
cg13536079	-0.0	-0.0	1.4818817751952357e-32	-0.0	-0.0	0.0	0.0	0.0	-0.0	0.0	-0.0	-0.0	-0.0	0.0	-0.0	0.0	-0.0	-0.0	-0.0	-0.0	-0.0	-0.0	-0.0	-0.0	0.0	-0.0	-0.0	5.515196241321947e-31	4.5610156447248636e-32	0.0	-0.0	0.0	-0.0	-0.0	0.0	0.0	-0.0	0.0	0.0	-0.0	0.0	0.0	-0.0	0.0	-0.0	-0.0	-8.812689819806945e-33	0.0	-0.0	-0.0	-0.0	-0.0006386215902993127	0.0	6.177822122742375e-32	-0.0	0.0	-0.0	0.0005186008669551289	0.0	-0.0	-0.0	-0.0	0.0	0.0	-0.0	-0.0	-1.849943426496541e-17
cg09799733	-0.0	0.0	-4.921089082376933e-33	-0.0	0.0	-0.0	0.0	0.0	0.0	-0.0	-0.0	-0.0	-0.0	0.0	0.0	-0.0	-0.0	-0.0	0.0	-0.0	0.0	-0.0	-0.0	-0.0	0.0	0.0	0.0	-2.00146618852833e-31	-2.5473904863132545e-33	0.0	-0.0	0.0	-0.0	-0.0	-0.0	-0.0	-0.0	-0.0	-0.0	-0.0	-0.0	-0.0	0.0	0.0	-0.0	-0.0	-2.499363243661347e-33	0.0	0.0	0.0	0.0	0.0009008754278652452	0.0	1.709672511532084e-32	0.0	0.0	-0.0	-0.0002386981810761051	-0.0	-0.0	-0.0	0.0	0.0	-0.0	-0.0	-0.0	7.24021158250452e-18
cg11789639	-0.0	-0.0	-9.490148689641239e-33	-0.0	0.0	0.0	-0.0	-0.0	0.0	-0.0	-0.0	-0.0	-0.0	-0.0	-0.0	0.0	-0.0	0.0	-0.0	0.0	-0.0	0.0	-0.0	-0.0	-0.0	0.0	-0.0	-2.974065970321266e-31	-9.160584399552207e-32	0.0	0.0	-0.0	-0.0	0.0	0.0	0.0	-0.0	0.0	0.0	-0.0	-0.0	-0.0	0.0	-0.0	0.0	-0.0	-1.446171454134311e-32	0.0	0.0	-0.0	-0.0	0.0	0.0	-2.6957449955438737e-31	-0.0	0.0	0.0	0.0	-0.0	0.0	-0.0	0.0	0.0	0.0	0.0	0.0	-4.2733094396455835e-18
cg16326402	-0.0	-0.0	-7.60813995970836e-33	-0.0	0.0	0.0	-0.0	-0.0	-0.0	-0.0	-0.0	-0.0	-0.0	-0.0	-0.0	-0.0	-0.0	-0.0	-0.0	0.0	-0.0	0.0	-0.0	-0.0	-0.0	0.0	-0.0	5.904043692581909e-31	7.674543820413041e-32	-0.0	0.0	-0.0	0.0	-0.0	-0.0	-0.0	0.0	0.0	-0.0	0.0	0.0	0.0	-0.0	0.0	-0.0	-0.0	-2.154565783239873e-32	0.0	0.0	0.0	0.0	-0.0	0.0	3.0254905631941903e-32	-0.0	0.0	-0.0	-0.0001259827344252266	0.0	-0.0	0.0	0.0	0.0	-0.0	0.0	0.0	-1.9663633012355508e-17
cg13803342	0.0	0.0	2.673068465452262e-35	-0.0	-0.0	0.0	-0.0	-0.0	0.0	0.0	-0.0	-0.0	-0.0	-0.0	-0.0	0.0	0.0	0.0	-0.0	0.0	0.0	-0.0	0.0	0.0	3.0633887447423846e-05	0.0	0.0	-8.698065171505809e-31	1.9141707238200101e-32	-0.0	-0.0	0.0	0.0	0.0	-0.0	-0.0	-0.0	-0.0	-0.0	-0.0	0.0	0.0	0.0	-0.0	0.0	0.0	1.2206623958280277e-32	-0.0	-0.0	-0.0	-0.0	0.0	-0.0	2.000729797432505e-31	0.0	-0.0	-0.0	0.0	-0.0	0.0	0.0	0.0	-0.0	0.0	0.0	0.0	1.7365850756097115e-17
cg01964807	0.0	0.0	6.962292100638945e-33	-0.0	-0.0	0.0	-0.0	-0.0	-0.0	0.0	-0.0	0.0	0.0	-0.0	-0.0	-0.0	0.0	-0.0	-0.0	-0.0	-0.0	-0.0	-0.0	-0.0	0.0	-0.0	-0.0	5.543640072233038e-32	8.146238904499448e-33	0.0	-0.0	-0.0	0.0	-0.0	-0.0	-0.0	0.0	-0.0	-0.0	-0.0	0.0	0.0	-0.0	0.0	-0.0	0.0	-7.404658181691805e-33	-0.0	-0.0	-0.0	-0.0	0.0010975953809938	-0.0	3.657566220537218e-31	0.0	-0.0	0.0	0.0	-0.0	-0.0	0.0	0.0	-0.0	0.0	-0.0	0.0	-7.653491799256306e-18
cg08409361	-0.0	-0.0	3.737011617557511e-33	-0.0	-0.05885406614605718	-0.0	-0.0	-0.0	-0.0	0.0	0.0	-0.0	0.0	-0.0	0.0	0.0	0.0	-0.0	0.0	-0.0	-0.0	-0.0	-0.0	-0.0	0.0	-0.0	-0.0	-6.297793608505804e-34	-1.3381151240558444e-31	0.0	-0.0	0.0	-0.0	-0.0	-0.0	-0.0	0.0	-0.0	0.0	-0.0	0.0	0.0	0.0	-0.0	0.0	-0.0	8.355838880724251e-33	0.0	0.0	0.0	0.0	-0.002096153465851305	-0.0	8.481735298963563e-33	-0.0	-0.0	-0.0	-7.12490906212005e-05	-0.0	0.0	0.0	-0.0	0.0	0.0	-0.0	-0.0	2.3403466259031284e-17
cg03575617	0.0	0.0	-1.8740820102331714e-32	-0.0	0.0	-0.0	-0.0	0.0	0.0	-0.0	-0.0	-0.0	0.0	-0.0	0.0	-0.0	0.0	0.0	-0.0	0.0	0.0	0.0	-0.0	-0.0	0.0	0.0	-0.0	-5.894689438044805e-31	-6.1381720904768435e-33	-0.0	-0.0	-0.0	-0.0	-0.0	-0.0	-0.0	0.0	0.0	0.0	0.0	-0.0	-0.0	-0.0	-0.0	-0.0	0.0	2.7826377123119773e-32	-0.0	0.0	0.0	0.0	5.485745701748496e-05	-0.0	3.341045648266334e-31	-0.0	0.0	-0.0	0.0001674593572775685	0.0	-0.0	-0.0	0.0	-0.0	-0.0	0.0	0.0	-6.759309618049046e-18
cg02447620	-0.0	0.0	-7.316350406471503e-33	-0.0	0.0	-0.0	0.0	0.0	0.0	0.0	0.0	0.0	0.0	-0.0	-0.0	0.0	-0.0	0.0	0.0	-0.0	0.0	0.0	0.0	0.0	0.0	0.0	0.0	-4.866909791773447e-32	7.034552964983354e-32	0.0	0.0	0.0	-0.0	-0.0	-0.0	-0.0	0.0	0.0	-0.0	-0.0	0.0	0.0	-0.0	-0.0	0.0	0.0	-1.222341882399658e-32	-0.0	0.0	0.0	0.0	0.0005658753889486085	0.0	4.03658265427996e-32	0.0	-0.0	-0.0	0.0	-0.0	0.0	-0.0	-0.0	-0.0	-0.0	-0.0	0.0	-7.148714699245957e-18
cg13543436	0.0	-0.0	-1.551167030200347e-32	-0.0	0.0	-0.0	-0.0	0.0	0.0	0.0	-0.0	0.0	0.0	0.0	0.0	-0.0	0.0	-0.0	-0.0	-0.0	-0.0	0.0	-0.0	-0.0	-0.0	0.0	-0.0	-4.894320141120447e-31	-7.271423020013634e-32	0.0	-0.0	-0.0	0.0	-0.0	0.0	0.0	0.0	0.0	0.0	-0.0	-0.0	-0.0	-0.0	0.0	-0.0	0.0	7.740478157503782e-33	0.0	0.0	0.0	0.0	3.900394376748772e-05	0.0	-1.0465169480910703e-31	0.0	0.0	-0.0	0.0004277892988037726	-0.0	0.0	0.0	0.0	0.0	-0.0	0.0	-0.0	3.901211751099227e-18
cg19460095	-0.0	0.0	-1.846124012535002e-33	0.0	0.0	0.0	-0.0	-0.0	-0.0	-0.0	-0.0	-0.0	-0.0	-0.0	0.0	0.0	0.0	0.0	-0.0	0.0	-0.0	0.0	0.0	0.0	-0.0	-0.0	0.0	1.85185351281905e-31	-1.7310512756861974e-31	0.0	0.0	-0.0	-0.0	-0.0	-0.0	-0.0	-0.0	0.0	0.0	-0.0	0.0	0.0	-0.0	-0.0	0.0	0.0	5.134201601049596e-33	-0.0	0.0	0.0	0.0	-0.0005936872621835604	0.0	3.8579814131075115e-31	-0.0	-0.0	-0.0	4.209035894359476e-05	0.0	0.0	-0.0	-0.0	0.0	0.0	0.0	-0.0	-3.8727155640698446e-17
cg09925366	0.0	-0.0	7.918618160285159e-33	0.0	-0.0	0.0	0.0	0.0	0.0	-0.0	-0.0	0.0	0.0	-0.0	-0.0	0.0	0.0	0.0	-0.0	0.0	-0.0	-0.0	-0.0	-0.0	-0.0	0.0	0.0	-2.247536887530602e-32	-1.3592351452641385e-31	0.0	0.0	0.0	-0.0	-0.0	0.0	0.0	0.0	-0.0	-0.0	-0.0	0.0	0.0	0.0	-0.0	0.0	-0.0	5.0232275549061806e-33	0.0	-0.0	-0.0	-0.0	-0.0003055892655777664	0.0	-3.2412095349910884e-31	0.0	-0.0	0.0	2.8860681041956633e-05	-0.0	0.0	0.0	0.0	0.0	0.0	0.0	-0.0	6.725809700681171e-18
cg14874072	-0.0	0.0	-7.588696790196303e-33	-0.0	-0.0	-0.0	0.0	-0.0	0.0	-0.011672654255667093	-0.0	-0.0	-0.0	-0.0	-0.0	-0.0	-0.0	0.0	0.0	0.0	0.0	0.0	-0.0	-0.0	0.0	0.0	-0.0	6.666645747236783e-32	7.031988554967455e-32	0.0	-0.0	-0.0	-0.0	0.0	0.0	0.0	0.0	0.0	-0.0	-0.0	0.0	0.0	-0.0	0.0	0.0	0.0	-3.924827700583701e-32	0.0	0.0	0.0	0.0	-0.0005728409350768039	-0.0	3.8879226604291166e-31	0.0	0.0	0.0	-0.0	-0.0	0.0	0.0	0.0	0.0	0.0	-0.0	-0.0	-2.00376083188271e-18
cg10894303	0.0	0.0	1.4797385702465116e-32	-0.0	-0.0	0.0	-0.0	-0.0	-0.0	0.0	-0.0	-0.0	-0.0	-0.0	-0.0	0.0	0.0	-0.0	-0.0	0.0	-0.0	0.0	-0.0	-0.0	0.0	-0.0	-0.0	-8.329235775932406e-31	3.550500676039895e-32	-0.0	-0.0	-0.0	0.0	0.0	0.0	-0.0	-0.0	-0.0	-0.0	0.0	0.0	0.0	-0.0	-0.0	-0.0	0.0	-7.007866320420127e-33	-0.0	-0.0	-0.0	-0.0	0.0	-0.0	3.7806807778768507e-31	-0.0	0.0	0.0	1.4209339570829941e-05	-0.0	-0.0	0.0	0.0	0.0	0.0	0.0	-0.0	1.6859906989873938e-18
cg09357597	-0.0	0.0	-1.7044461373749024e-33	-0.0	-0.0	0.0	0.0	0.0	0.0	-0.0	-0.0	-0.0	-0.0	-0.0	0.0	0.0	-0.0	0.0	-0.0	-0.0	0.0	-0.0	0.0	-0.0	0.0	0.0	0.0	-1.0837449054532977e-31	-3.1200098049441786e-33	-0.0	-0.0	-0.0	-0.0	-0.0	-0.0	-0.0	0.0	0.0	0.0	-0.0	0.0	0.0	-0.0	-0.0	-0.0	0.0	1.003618936252e-33	-0.0	-0.0	-0.0	-0.0	0.0004770313057349064	0.0	-1.5238623793322527e-31	0.0	0.0	0.0	0.0	0.0	0.0	-0.0	0.0	0.0	0.0	-0.0	-0.0	2.6765465570959693e-18
cg19853167	0.0	-0.0	-5.0074454722200066e-33	-0.0	0.0	-0.0	0.0	0.0	0.0	-0.0	-0.0	0.0	0.0	0.0	-0.0	-0.0	-0.0	0.0	0.0	-0.0	0.0	0.0	-0.0	-0.0	0.0	-0.0	0.0	-2.034000215798627e-31	4.514897776199899e-31	0.0	-0.0	0.0	0.0	-0.0	0.0	0.0	0.0	0.0	0.0	-0.0	-0.0	-0.0	0.0	0.0	-0.0	0.0	-1.354260181253037e-32	-0.0	-0.0	-0.0	-0.0	0.0007123207643887629	-0.0	-1.185294829370303e-31	0.0	-0.0	-0.0	0.0003260044245155175	0.0	0.0	-0.0	0.0	-0.0	-0.0	-0.0	-0.0	-1.6660280422297794e-19
cg05019592	-0.0	0.0	1.6527259225023711e-32	0.0	-0.0	0.0	-0.0	-0.0	0.0	0.0	0.0	-0.0	-0.0	-0.0	0.0	0.0	-0.0	0.0	-0.0	0.0	0.0	-0.0	-0.0	-0.0	0.0	-0.0	-0.0	-4.095791736732633e-31	-1.0306299675116183e-31	0.0	-0.0	0.0	-0.0	-0.0	-0.0	-0.0	0.0	-0.0	-0.0	0.0	0.0	0.0	0.0	0.0	0.0	-0.0	-5.466678417053928e-33	0.0	-0.0	0.0	0.0	0.0006045412626076785	0.0	3.182883847634609e-31	-0.0	0.0	0.0	-0.0003184935098948761	-0.0	-0.0	0.0	0.0	-0.0	0.0	0.0	0.0	-2.3727491162032504e-17
cg19182353	-0.0	-0.0	-1.9981019891262457e-33	-0.0	-0.0	0.0	-0.0	-0.0	0.0	-0.0	-0.0	-0.0	-0.0	-0.0	0.0	0.0	-0.0	-0.0	-0.0	0.0	-0.0	0.0	-0.0	-0.0	-0.0	0.0	-0.0	6.623078283851667e-34	5.165738040137041e-32	-0.0	-0.0	-0.0	0.0	0.0	0.0	-0.0	-0.0	-0.0	0.0	-0.0	0.0	0.0	0.0	0.0	-0.0	-0.0	-7.388426151361696e-34	-0.0	-0.0	-0.0	-0.0	-0.0001968436871340224	-0.0	2.8934823625376657e-31	0.0	0.0	-0.0	-0.00015372564452114653	-0.0	0.0	0.0	0.0	-0.0	0.0	0.0	0.0	6.6827300325214224e-18
cg03485846	0.0	-0.0	2.2485840561837303e-32	0.0	-0.0	-0.0	0.0	0.0	0.0	0.0	0.0	0.0	0.0	0.0	0.0	0.0	0.0	0.0	-0.0	0.0	0.0	-0.0	0.0	0.0	-0.0	-0.0	0.0	-3.3959848822532097e-31	-1.2158527642977232e-31	-0.0	0.0	0.0	0.0	0.0	0.0	0.0	-0.0	0.0	-0.0	-0.0	0.0	0.0	0.0	-0.0	0.0	0.0	2.150554860054415e-34	-0.0	-0.0	-0.0	-0.0	0.0	-0.0	8.111256597926774e-32	0.0	-0.0	0.0	0.0	-0.0	0.0	-0.0	-0.0	-0.0	0.0	-0.0	-0.0	5.885763078272522e-18
cg13393408	-0.0	0.0	-1.673104639994206e-33	-0.0	0.0	0.0	-0.0	-0.0	-0.0	-0.0	-0.0	0.0	0.0	0.0	-0.0	0.0	0.0	-0.0	0.0	0.0	0.0	0.0	-0.0	-0.0	-0.0	-0.0	0.0	2.2237945369151556e-31	-2.5712399334397804e-31	0.0	-0.0	0.0	-0.0	-0.0	0.0	0.0	-0.0	0.0	0.0	-0.0	-0.0	-0.0	0.0	-0.0	-0.0	-0.0	-9.024811712833505e-34	-0.0	0.0	0.0	0.0	0.0008600957745470947	0.0	-8.947722238806822e-32	0.0	0.0	0.0	1.2984274818743694e-05	0.0	0.0	0.0	0.0	-0.0	-0.0	-0.0	-0.0	1.736999756136978e-17
cg03297165	-0.0	-0.0	-2.9803012620376084e-33	0.0	-0.0	-0.0	-0.0	-0.0	-0.0	0.0	-0.0	-0.0	-0.0	-0.0	0.0	-0.0	0.0	-0.0	-0.0	-0.0	0.0	-0.0	-0.0	-0.0	-0.0	-0.0	-0.0	3.537186106760618e-31	-4.663243936248689e-32	0.0	-0.0	0.0	0.0	-0.0	-0.0	-0.0	-0.0	-0.0	-0.0	0.0	0.0	0.0	-0.0	0.0	-0.0	0.0	-2.203297291199044e-33	0.0	0.0	-0.0	-0.0	0.0009451611807929325	-0.0	-4.0586626069242616e-32	0.0	-0.0	-0.0	0.00012274115224303575	-0.0	-0.0	-0.0	0.0	-0.0	0.0	-0.0	-0.0	-5.754327345791959e-18
cg17935912	-0.0	0.0	5.205570792944964e-33	0.0	-0.0	0.0	-0.0	-0.0	0.0	0.0	0.0	-0.0	-0.0	0.0	0.0	-0.0	-0.0	0.0	-0.0	-0.0	0.0	-0.0	0.0	0.0	0.0	0.0	0.0	-3.6161538544997743e-31	9.073922684526394e-32	-0.0	-0.0	-0.0	-0.0	-0.0	-0.0	0.0	0.0	0.0	0.0	0.0	0.0	0.0	-0.0	0.0	0.0	-0.0	-1.0325192281779354e-32	-0.0	-0.0	0.0	0.0	-0.0011359185127997658	-0.0	-2.2818552398540628e-33	0.0	-0.0	-0.0	-0.00022906335863360708	-0.0	-0.0	-0.0	-0.0	-0.0	0.0	-0.0	0.0	-1.505561512625776e-17
cg08375882	-0.0	0.0	1.532554502664276e-32	0.0	-0.0	0.0	-0.0	-0.0	-0.0	-0.0	-0.0	-0.0	-0.0	-0.0	0.0	-0.0	-0.0	0.0	-0.0	0.0	0.0	-0.0	0.0	0.0	0.0	-0.0	0.0	-9.564104102093347e-31	2.102469938248767e-31	0.0	0.0	-0.0	-0.0	-0.0	-0.0	-0.0	-0.0	0.0	-0.0	-0.0	0.0	0.0	0.0	0.0	0.0	0.0	1.1256942313687696e-33	-0.0	0.0	-0.0	-0.0	-0.0001940396004252661	-0.0	-9.993768676704723e-32	-0.0	0.0	-0.0	-0.00035051967635679586	0.0	0.0	0.0	0.0	0.0	0.0	-0.0	-0.0	-3.180831814909878e-17
cg08904363	-0.0	0.0	6.095285376082293e-33	-0.0	0.0	-0.0	0.0	0.0	0.0	-0.0	-0.0	-0.0	-0.0	0.0	0.0	0.0	-0.0	0.0	-0.0	0.0	0.0	0.0	-0.0	-0.0	0.0	-0.0	-0.0	2.874624052110245e-31	-1.7500050719945671e-31	0.0	0.0	0.0	-0.0	-0.0	0.0	-0.0	0.0	0.0	0.0	0.0	-0.0	-0.0	0.0	0.0	-0.0	0.0	-9.263457242188796e-33	0.0	0.0	-0.0	-0.0	0.00030195327827986593	-0.0	3.1972596593342554e-32	0.0	-0.0	-0.0	-0.0003608479544634354	0.0	0.0	-0.0	-0.0	-0.0	-0.0	-0.0	-0.0	-4.203965262975103e-17
cg13430777	0.0	-0.0	6.295441860743009e-33	-0.0	0.0	0.0	-0.0	-0.0	0.0	0.0	0.0	0.0	0.0	-0.0	0.0	0.0	0.0	0.0	-0.0	0.0	-0.0	0.0	-0.0	-0.0	-0.0	0.0	-0.0	6.390690095316287e-31	-1.8834700232969457e-32	-0.0	-0.0	0.0	-0.0	0.0	0.0	-0.0	0.0	0.0	0.0	0.0	-0.0	-0.0	0.0	-0.0	0.0	0.0	-1.72772354046998e-32	0.0	0.0	-0.0	-0.0	-0.0007362404148802797	-0.0	-3.0249541506621696e-31	0.0	0.0	-0.0	-0.00040148496885435207	-0.0	0.0	-0.0	0.0	-0.0	0.0	0.0	-0.0	1.2978632881151791e-17
cg09993699	0.0	-0.0	1.7610011273637067e-32	0.0	-0.0	0.0	-0.0	0.0	0.0	-0.0	-0.0	0.0	0.0	0.0	0.0	-0.0	-0.0	-0.0	-0.0	-0.0	0.0	0.0	-0.0	-0.0	0.0	0.0	-0.0	3.5208842643626304e-32	1.533659018007734e-31	-0.0	0.0	-0.0	-0.0	0.0	0.0	-0.0	-0.0	0.0	0.0	-0.0	-0.0	-0.0	-0.0	-0.0	0.0	0.0	2.062344686606796e-32	-0.0	0.0	-0.0	-0.0	-0.0	0.0	9.410250064189811e-32	0.0	0.0	0.0	-0.0	-0.0	-0.0	-0.0	0.0	0.0	-0.0	0.0	-0.0	2.578521084196043e-17
cg04219574	0.0	0.0	-6.914642007959321e-33	-0.0	-0.0	-0.0	-0.0	-0.0	0.0	0.0	-0.0	-0.0	-0.0	-0.0	0.0	-0.0	0.0	0.0	-0.0	0.0	0.0	-0.0	0.0	0.0	-0.0	0.0	0.0	6.830738573298874e-32	1.7036948973704345e-31	-0.0	-0.0	-0.0	0.0	-0.0	-0.0	-0.0	-0.0	0.0	0.0	0.0	0.0	0.0	0.0	-0.0	0.0	0.0	-2.101916500730412e-33	0.0	0.0	-0.0	-0.0	-0.00028338968731585976	0.0	-1.4530628091182843e-31	0.0	0.0	-0.0	-8.376141160242807e-05	0.0	0.0	-0.0	0.0	0.0	0.0	0.0	-0.0	1.882630184229498e-17
cg09387654	-0.0	0.0	-7.990767830815921e-33	-0.0	0.0	-0.0	-0.0	-0.0	-0.0	0.0	-0.0	-0.0	-0.0	-0.0	0.0	-0.0	0.0	0.0	0.0	-0.0	0.0	0.0	0.0	0.0	-0.0	0.0	0.0	-5.405229478919075e-31	1.3281407508344141e-31	0.0	-0.0	-0.0	-0.0	0.0	-0.0	-0.0	-0.0	-0.0	-0.0	-0.0	-0.0	-0.0	-0.0	-0.0	-0.0	0.0026005507832382807	8.489296456806059e-34	0.0	0.0	0.0	0.0	-0.00011766094914805142	-0.0	3.3893863350339533e-31	0.0	0.0	0.0	0.0003435775423342329	0.0	0.0	-0.0	0.0	0.0	0.0	0.0	-0.0	1.6943765863801096e-17
cg03887008	-0.0	0.0	-1.7492964883804502e-32	-0.0	0.0	-0.0	0.0	0.0	0.0	-0.0	-0.0	0.0	0.0	0.0	0.0	-0.0	-0.0	-0.0	0.0	-0.0	0.0	0.0	-0.0	-0.0	-0.0	0.0	-0.0	-3.830927913870915e-32	7.353064298038323e-32	0.0	-0.0	-0.0	-0.0	0.0	0.0	0.0	0.0	0.0	0.0	-0.0	-0.0	-0.0	-0.0	-0.0	-0.0	-0.0	-1.1135208140593988e-33	0.0	-0.0	-0.0	-0.0	0.0001725240927477953	-0.0	-3.7276982096825224e-31	-0.0	0.0	0.0	0.00018239168147496867	0.0	-0.0	0.0	0.0	-0.0	-0.0	-0.0	0.0	2.630168502494258e-17
cg04043642	-0.0	0.0	1.075881146791914e-32	-0.0	-0.0	-0.0	0.0	0.0	0.0	-0.0	-0.0	0.0	0.0	0.0	-0.0	0.0	-0.0	0.0	-0.0	-0.0	-0.0	-0.0	-0.0	-0.0	-0.0	-0.0	-0.0	-6.719170191821012e-31	-2.8733035301688686e-32	-0.0	-0.0	0.0	0.0	-0.0	0.0	-0.0	0.0	0.0	0.0	0.0	-0.0	-0.0	0.0	0.0	0.0	-0.0	5.338621095522983e-34	0.0	0.0	0.0	0.0	0.0021666508487104674	0.0	-3.84564997021932e-31	-0.0	0.0	-0.0	4.791981316734533e-05	0.0	-0.0	-0.0	-0.0	-0.0	0.0	-0.0	-0.0	6.302741414806903e-18
cg11844042	0.0	0.0	-1.6416120770501956e-32	0.0	0.0	-0.0	0.0	0.0	-0.0	0.0	-0.0	-0.0	0.0	-0.0	-0.0	0.0	0.0	0.0	-0.0	0.0	0.0	-0.0	0.0	-0.0	0.0	-0.0	0.0	3.378965160592566e-31	-6.121011068168158e-32	0.0	0.0	0.0	0.0	0.0	-0.0	0.0	0.0	-0.0	-0.0	0.0	-0.0	-0.0	-0.0	0.0	-0.0	0.0	-6.263134024432263e-33	-0.0	0.0	0.0	0.0	0.0004124115705634408	-0.0	-6.039599536594187e-32	-0.0	-0.0	-0.0	0.00017699798732132447	-0.0	0.0	0.0	0.0	-0.0	-0.0	0.0	0.0	1.3242665631967819e-17
cg25898550	-0.0	0.0	2.2560825074561783e-32	-0.0	0.0	-0.0	-0.0	0.0	0.0	-0.0	0.0	0.0	-0.0	-0.0	0.0	0.0	-0.0	-0.0	-0.0	-0.0	0.0	0.0	-0.0	0.0	-0.0	0.0	-0.0	5.6898186902240494e-31	3.9015740845552485e-32	-0.0	-0.0	0.0	0.0	0.0	0.0	0.0	-0.0	-0.0	-0.0	-0.0	-0.0	-0.0	0.0	0.0	-0.0	0.0	4.107257830937081e-33	0.0	-0.0	-0.0	-0.0	0.0006001177662473805	-0.0	8.227214952093221e-32	0.0	0.0	0.0	0.00027123178394245775	-0.0	0.0	-0.0	0.0	0.0	0.0	-0.0	-0.0	9.48962173574473e-18
cg04939673	-0.0	0.0	6.419749750328504e-33	0.0	-0.0	-0.0	0.0	-0.0	0.0	-0.0	0.0	0.0	0.0	-0.0	-0.0	-0.0	0.0	-0.0	0.0	-0.0	0.0	-0.0	0.0	0.0	-0.0	0.0	0.0	-2.8011984127403195e-31	-1.057427390530175e-31	0.0	0.0	-0.0	-0.0	0.0	0.0	-0.0	0.0	-0.0	-0.0	0.0	-0.0	-0.0	-0.0	0.0	-0.0	0.0	2.2484535122530842e-33	0.0	-0.0	0.0	0.0	0.0004891228319049733	-0.0	-3.072885855017903e-33	-0.0	0.0	0.0	6.693565912621831e-05	-0.0	0.0	-0.0	-0.0	-0.0	-0.0	0.0	-0.0	1.1655392827294097e-17
cg04582374	-0.0	0.0	-5.9579450607705605e-33	0.0	0.0	0.0	-0.0	0.0	-0.0	-0.0	-0.0	-0.0	-0.0	-0.0	0.0	0.0	-0.0	-0.0	-0.0	-0.0	-0.0	0.0	0.0	0.0	0.0	0.0	0.0	-1.9094052971203293e-31	-2.143617914769252e-31	-0.0	-0.0	-0.0	-0.0	0.0	0.0	-0.0	-0.0	0.0	0.0	-0.0	-0.0	-0.0	0.0	0.0	0.0	-0.0	2.5968987168087398e-33	-0.0	0.0	-0.0	-0.0	-0.0	0.0	1.2873302813260504e-31	-0.0	0.0	0.0	1.766123786713036e-05	0.0	-0.0	-0.0	0.0	0.0	0.0	-0.0	-0.0	-4.09205442167322e-18
cg06055293	0.0	0.0	4.51046014531936e-33	0.0	0.0	0.0	0.0	0.0	0.0	0.0	0.0	0.0	0.0	0.0	-0.0	-0.0	-0.0	0.0	-0.0	-0.0	0.0	-0.0	0.0	0.0	0.0	0.0	0.0	-5.623866025570308e-31	3.556597243587964e-32	0.0	0.0	0.0	0.0	-0.0	-0.0	-0.0	-0.0	-0.0	0.0	0.0	0.0	0.0	-0.0	-0.0	0.0	-0.0	3.1379333385640586e-34	0.0	0.0	0.0	0.0	0.0006179315588413363	0.0	-1.6528159783599454e-32	0.0	0.0	0.0	-0.00079909509037238	-0.0	-0.0	-0.0	0.0	0.0	0.0	0.0	0.0	1.00894608532233e-17
cg10190339	0.0	-0.0	3.080907555527017e-32	-0.0	0.0	0.0	0.0	0.0	0.0	-0.0	-0.0	-0.0	-0.0	0.0	-0.0	-0.0	-0.0	0.0	-0.0	-0.0	-0.0	0.0	-0.0	-0.0	-0.0	0.0	-0.0	-1.3445733719226434e-31	-9.706260834464266e-32	-0.0	-0.0	-0.0	0.0	0.0	0.0	0.0	0.0	0.0	0.0	0.0	0.0	0.0	-0.0	-0.0	-0.0	0.0	6.99426824154289e-33	-0.0	-0.0	-0.0	-0.0	0.00027302688584231335	0.0	2.7523765235281224e-31	-0.0	0.0	-0.0	0.00022694155716587242	0.0	-0.0	-0.0	-0.0	0.0	0.0	0.0	-0.0	1.0548269101585533e-17
cg20430237	-0.0	0.0	-9.544849750741921e-33	0.0	0.0	0.0	0.0	0.0	-0.0	0.006828063107657443	0.0	0.0	0.0	0.0	-0.0	-0.0	0.0	0.0	0.0	0.0	0.0	-0.0	-0.0	0.0	0.0	0.0	0.0	-5.436333144200468e-32	-5.69218262017473e-32	-0.0	-0.0	0.0	0.0	0.0	0.0	0.0	-0.0	0.0	0.0	0.0	-0.0	-0.0	-0.0	0.0	0.0	-0.0	-1.269979979257237e-32	-0.0	-0.0	-0.0	-0.0	-0.0006462326015342965	-0.0	-2.9909967123544064e-31	-0.0	-0.0	-0.0	-0.00036357446909031843	0.0	-0.0	-0.0	-0.0	-0.0	-0.0	-0.0	-0.0	-1.7268850605783532e-17
cg06362954	-0.0	-0.0	5.666694101293198e-33	0.0	0.0	-0.0	-0.0	0.0	0.0	-0.0	-0.0	-0.0	-0.0	-0.0	0.0	-0.0	-0.0	0.0	-0.0	-0.0	-0.0	0.0	0.0	0.0	-0.0	-0.0	0.0	4.424967357629369e-31	1.5454088879097443e-31	-0.0	-0.0	0.0	-0.0	-0.0	-0.0	0.0	0.0	0.0	0.0	0.0	-0.0	-0.0	-0.0	-0.0	0.0	-0.0	2.075970260781623e-32	-0.0	0.0	0.0	0.0	8.566483561573833e-05	0.0	-3.683288520165573e-32	-0.0	0.0	0.0	0.000266952191684822	0.0	-0.0	0.0	0.0	0.0	-0.0	0.0	-0.0	-6.81181736176594e-18
cg24960641	0.0	-0.0	-1.0198894312267182e-33	0.0	0.0	0.0	0.0	0.0	0.0	-0.0	-0.0	-0.0	-0.0	-0.0	0.0	-0.0	0.0	0.0	0.0	0.0	-0.0	0.0	0.0	-0.0	-0.0	-0.0	-0.0	8.665943329709736e-33	1.4047188763903726e-31	0.0	-0.0	-0.0	0.0	0.0	0.0	0.0	0.0	0.0	0.0	-0.0	0.0	0.0	0.0	0.0	0.0	0.0	8.010901192526872e-33	0.0	-0.0	-0.0	-0.0	3.189773755297336e-05	0.0	-9.133205240208017e-32	-0.0	-0.0	0.0	1.2257521718646927e-05	0.0	-0.0	-0.0	0.0	0.0	-0.0	0.0	0.0	-1.093461778941335e-17
cg05236451	0.0	-0.0	7.277967418685826e-33	0.0	-0.0	-0.0	0.0	0.0	0.0	-0.0	0.0	-0.0	-0.0	0.0	-0.0	0.0	-0.0	-0.0	0.0	-0.0	-0.0	-0.0	0.0	0.0	-0.0	-0.0	0.0	-7.00414490007366e-32	1.2494906523669864e-31	-0.0	-0.0	0.0	-0.0	0.0	0.0	0.0	0.0	-0.0	0.0	-0.0	0.0	0.0	0.0	-0.0	0.0	-0.0	-5.620705744540754e-33	-0.0	-0.0	-0.0	-0.0	-0.0006794738479832368	-0.0	-4.3731464808512195e-31	0.0	-0.0	-0.0	-0.0	-0.0	-0.0	-0.0	-0.0	0.0	0.0	0.0	0.0	-2.2903052846324493e-17
cg05191825	0.0	-0.0	4.4625886775036e-33	0.0	0.0	0.0	-0.0	0.0	-0.0	-0.0	0.0	-0.0	-0.0	-0.0	-0.0	-0.0	-0.0	0.0	0.0	0.0	-0.0	0.0	0.0	0.0	-0.0	0.0	0.0	7.118672199813444e-32	8.716248594761042e-32	-0.0	0.0	-0.0	-0.0	-0.0	-0.0	0.0	0.0	0.0	0.0	-0.0	0.0	0.0	0.0	-0.0	0.0	-0.0	-4.775531703684175e-34	0.0	-0.0	-0.0	-0.0	-0.0013011092322432346	0.0	2.6508522858176387e-32	-0.0	0.0	0.0	-9.927260821180382e-05	-0.0	-0.0	0.0	0.0	0.0	0.0	-0.0	-0.0	2.91048163919709e-17
cg22645209	-0.0	0.0	-6.899876802125142e-33	0.0	0.0	-0.0	0.0	0.0	0.0	-0.0	-0.0	0.0	0.0	-0.0	0.0	-0.0	0.0	-0.0	0.0	-0.0	0.0	0.0	-0.0	-0.0	0.0	-0.0	-0.0	-1.8969989142628205e-31	2.6940748569895556e-32	-0.0	-0.0	-0.0	0.0	-0.0	-0.0	-0.0	-0.0	0.0	-0.0	0.0	-0.0	-0.0	0.0	0.0	-0.0	0.0	-6.439437085073226e-33	0.0	0.0	-0.0	-0.0	0.00036177659926348114	-0.0	1.0034470934518833e-31	0.0	-0.0	-0.0	-0.0	0.0	-0.0	-0.0	0.0	-0.0	-0.0	-0.0	0.0	-2.051962900097548e-17
cg14552508	-0.0	0.0	-7.120681141615891e-33	0.0	-0.0	0.0	-0.0	-0.0	-0.0	0.0	0.0	0.0	0.0	-0.0	-0.0	0.0	0.0	-0.0	0.0	-0.0	-0.0	-0.0	-0.0	-0.0	0.0	-0.0	-0.0	1.898946033040996e-31	-2.1733358139741037e-31	-0.0	-0.0	-0.0	0.0	-0.0	-0.0	-0.0	-0.0	0.0	-0.0	0.0	0.0	0.0	0.0	0.0	-0.0	0.0	-5.4347602244501146e-33	-0.0	-0.0	-0.0	-0.0	0.00027042126312082034	0.0	-1.6414445245611344e-31	-0.0	-0.0	-0.0	-0.00027256591041688137	-0.0	0.0	-0.0	-0.0	-0.0	0.0	-0.0	-0.0	-1.8357445629021457e-17
cg04245250	0.0	0.0	-1.4308279872499863e-32	-0.0	0.0	-0.0	-0.0	0.0	0.0	-0.0	0.0	-0.0	-0.0	-0.0	-0.0	-0.0	-0.0	0.0	0.0	0.0	-0.0	0.0	0.0	0.0	0.0	0.0	-0.0	-3.0609607268020198e-34	-1.4519777752934405e-31	-0.0	-0.0	-0.0	-0.0	-0.0	-0.0	-0.0	0.0	-0.0	-0.0	0.0	-0.0	-0.0	0.0	0.0	0.0	0.0	7.128907567142991e-34	0.0	-0.0	0.0	0.0	5.3367376262302456e-05	0.0	2.9214546292928107e-31	-0.0	0.0	0.0	-0.00019332349166533357	0.0	0.0	0.0	0.0	0.0	0.0	0.0	0.0	-2.4338048126804308e-17
cg05941778	0.0	-0.0	1.7583174883417596e-33	0.0	-0.0	0.0	0.0	0.0	0.0	0.0	-0.0	-0.0	-0.0	-0.0	-0.0	0.0	-0.0	-0.0	-0.0	0.0	-0.0	-0.0	-0.0	0.0	0.0	-0.0	0.0	-6.219861487611427e-31	2.4570286848429322e-32	0.0	0.0	-0.0	-0.0	-0.0	-0.0	-0.0	-0.0	0.0	0.0	0.0	-0.0	-0.0	-0.0	0.0	-0.0	-0.0	-1.167328102334811e-32	-0.0	-0.0	0.0	0.0	-0.0012133415585473986	0.0	4.206125463407005e-32	-0.0	-0.0	-0.0	-0.0	-0.0	0.0	0.0	0.0	0.0	0.0	0.0	-0.0	1.7114069093465524e-17
cg17850750	-0.0	0.0	-1.6155396168958092e-32	-0.0	0.0	0.0	-0.0	-0.0	0.0	0.0	-0.0	-0.0	-0.0	-0.0	-0.0	-0.0	-0.0	0.0	0.0	-0.0	0.0	-0.0	0.0	0.0	0.0	-0.0	0.0	5.052627088223298e-31	9.353185318479701e-32	0.0	-0.0	0.0	0.0	-0.0	-0.0	-0.0	0.0	0.0	0.0	0.0	0.0	0.0	-0.0	-0.0	-0.0	0.0	-1.1757728684606059e-32	-0.0	0.0	0.0	0.0	0.000684073423445882	0.0	-5.400113316030079e-31	-0.0	0.0	-0.0	-0.00021692977970939157	0.0	0.0	-0.0	0.0	0.0	0.0	-0.0	-0.0	-3.636649141633919e-18
cg21130975	-0.0	0.0	-6.175261051200751e-33	0.0	0.0	0.0	0.0	-0.0	-0.0	0.0	0.0	-0.0	-0.0	0.0	-0.0	0.0	-0.0	0.0	0.0	-0.0	0.0	-0.0	0.0	0.0	0.0	0.0	0.0	-1.979913217076141e-32	5.183196040232075e-32	-0.0	-0.0	0.0	-0.0	-0.0	-0.0	-0.0	-0.0	-0.0	0.0	0.0	0.0	0.0	0.0	-0.0	0.0	-0.0	1.2289347705113253e-32	-0.0	-0.0	-0.0	-0.0	0.001011171882355208	0.0	2.7884340302345134e-31	0.0	-0.0	-0.0	-0.0	0.0	-0.0	-0.0	-0.0	0.0	0.0	-0.0	-0.0	1.3629256389314485e-17
cg24675409	0.0	0.0	-1.0111739979448584e-32	-0.0	0.0	0.0	-0.0	-0.0	-0.0	-0.0	0.0	0.0	0.0	-0.0	-0.0	0.0	0.0	0.0	0.0	0.0	0.0	0.0	0.0	-0.0	0.00031061584213990055	0.0	0.0	-3.7927065070798366e-33	1.2816283674548165e-32	-0.0	0.0	-0.0	0.0	0.0	0.0	0.0	-0.0	-0.0	-0.0	-0.0	0.0	0.0	-0.0	-0.0	0.0	-0.0	6.370844111999625e-33	-0.0	0.0	0.0	0.0	0.000645806834759064	0.0	1.452032865805116e-31	-0.0	-0.0	0.0	-0.0007217319739644984	-0.0	-0.0	0.0	-0.0	-0.0	0.0	0.0	0.0	-8.597992498038275e-18
cg18148375	0.0	0.0	-1.5399664264138723e-33	-0.0	0.0	-0.0	0.0	0.0	0.0	0.0	-0.0	0.0	0.0	-0.0	-0.0	0.0	-0.0	0.0	0.0	0.0	0.0	-0.0	0.0	0.0	0.0	0.0	0.0	-2.119489871489856e-31	-3.980720217687053e-32	0.0	0.0	0.0	-0.0	0.0	-0.0	0.0	0.0	0.0	0.0	-0.0	0.0	0.0	0.0	-0.0	0.0	0.0	-1.6748803060842267e-32	-0.0	0.0	0.0	0.0	0.0007124006812658542	0.0	-3.542724696015496e-32	0.0	0.0	0.0	-9.396220124972261e-05	-0.0	0.0	-0.0	0.0	0.0	0.0	0.0	-0.0	-1.28264787599055e-17
cg13465477	-0.0	-0.0	-5.862292755709706e-34	0.0	-0.0	-0.0	-0.0	-0.0	-0.0	0.0	0.0	-0.0	0.0	-0.0	-0.0	-0.0	-0.0	0.0	0.0	-0.0	-0.0	-0.0	0.0	0.0	-0.0	-0.0	0.0	2.2854478761679707e-31	-1.974961676050899e-31	0.0	-0.0	0.0	0.0	-0.0	-0.0	0.0	0.0	0.0	0.0	-0.0	0.0	0.0	-0.0	0.0	0.0	0.0	1.5985849030249862e-32	0.0	-0.0	0.0	0.0	0.00014758794517543788	0.0	-5.5246703221632145e-31	-0.0	0.0	-0.0	0.0001845890998099899	0.0	-0.0	0.0	0.0	0.0	0.0	-0.0	-0.0	-9.816157480727054e-18
cg08850243	0.0	-0.0	5.6329508864765645e-33	-0.0	-0.0	0.0	-0.0	-0.0	0.0	-0.0	0.0	0.0	0.0	-0.0	-0.0	-0.0	-0.0	-0.0	-0.0	0.0	-0.0	-0.0	-0.0	-0.0	0.0	0.0	-0.0	4.483348965646802e-31	7.847395953466136e-32	-0.0	0.0	-0.0	-0.0	-0.0	0.0	0.0	-0.0	0.0	0.0	0.0	0.0	0.0	-0.0	0.0	-0.0	-0.0	5.4632720274826776e-33	0.0	-0.0	-0.0	-0.0	-0.0002661564935743963	0.0	-1.9413764377823482e-31	-0.0	0.0	0.0	0.00016818505223249549	0.0	0.0	0.0	0.0	-0.0	-0.0	-0.0	0.0	5.017782154450395e-18
cg13257371	-0.0	-0.0	5.655527589906551e-33	-0.0	-0.0	-0.0	0.0	-0.0	0.0	0.0	0.0	0.0	0.0	0.0	0.0	-0.0	-0.0	0.0	0.0	0.0	-0.0	-0.0	-0.0	-0.0	-0.0	-0.0	-0.0	1.172141737361744e-31	-1.401945637956192e-32	0.0	0.0	0.0	0.0	0.0	0.0	0.0	0.0	-0.0	-0.0	-0.0	-0.0	-0.0	-0.0	0.0	0.0	0.0	-8.564931624505333e-33	0.0	-0.0	-0.0	-0.0	0.0006759116850164365	-0.0	3.387362143755901e-32	-0.0	-0.0	-0.0	0.00018249799995774337	-0.0	-0.0	0.0	-0.0	-0.0	0.0	-0.0	0.0	2.9493459034896795e-17
cg11029191	0.0	-0.0	-6.625294928949182e-33	0.0	0.0	0.0	-0.0	-0.0	0.0	0.0	0.0	0.0	0.0	-0.0	0.0	-0.0	0.0	-0.0	0.0	-0.0	-0.0	0.0	0.0	0.0	0.0	0.0	0.0	1.0193271889088122e-31	-3.439917998879126e-31	0.0	-0.0	-0.0	0.0	-0.0	-0.0	0.0	-0.0	-0.0	-0.0	-0.0	0.0	0.0	-0.0	0.0	-0.0	0.0	5.973061212724954e-34	-0.0	0.0	0.0	0.0	-0.000429478568455577	0.0	2.828024927016974e-31	0.0	-0.0	-0.0	0.0	0.0	0.0	-0.0	0.0	-0.0	-0.0	-0.0	0.0	1.05238372589535e-17
cg20603469	0.0	0.0	-1.25535120753785e-32	-0.0	0.0	-0.0	-0.0	-0.0	0.0	0.0	-0.0	0.0	0.0	0.0	0.0	-0.0	0.0	-0.0	0.0	-0.0	0.0	0.0	0.0	0.0	0.0	0.0	0.0	-3.541819808115171e-31	-9.948980823803403e-32	0.0	0.0	-0.0	0.0	0.0	0.0	-0.0	0.0	0.0	-0.0	-0.0	0.0	0.0	0.0	-0.0	-0.0	0.0	1.2609214876834672e-32	-0.0	0.0	0.0	0.0	0.0008455081067267543	0.0	2.299388382396896e-31	0.0	0.0	0.0	-0.00021762410362597117	-0.0	-0.0	0.0	0.0	-0.0	-0.0	0.0	0.0	5.831976184809278e-18
cg11921111	-0.0	0.0	1.0395633035305117e-32	0.0	-0.0	0.0	-0.0	-0.0	0.0	0.0	0.0	-0.0	-0.0	-0.0	0.0	0.0	-0.0	0.0	0.0	0.0	-0.0	-0.0	0.0	0.0	-0.0	-0.0	0.0	5.769520186283025e-31	-3.376928424164428e-32	0.0	0.0	0.0	0.0	-0.0	0.0	-0.0	0.0	0.0	0.0	-0.0	-0.0	-0.0	-0.0	-0.0	0.0	-0.0	-6.722535798145881e-33	-0.0	0.0	0.0	0.0	0.0005474098791652506	0.0	-2.6583887481027136e-31	-0.0	-0.0	-0.0	-1.6761460047566978e-05	0.0	0.0	0.0	-0.0	-0.0	0.0	0.0	-0.0	-3.904661199100438e-17
cg06291595	-0.0	-0.0	1.898037729384531e-33	-0.0	0.0	-0.0	0.0	0.0	0.0	-0.0	-0.0	0.0	-0.0	0.0	0.0	0.0	-0.0	-0.0	-0.0	0.0	0.0	0.0	-0.0	-0.0	-0.0	-0.0	-0.0	-1.461217980252687e-31	3.3537647990509125e-32	0.0	-0.0	-0.0	-0.0	-0.0	-0.0	-0.0	-0.0	0.0	0.0	0.0	0.0	0.0	-0.0	-0.0	0.0	-0.0	4.232645882985919e-36	0.0	-0.0	-0.0	-0.0	-5.990370963498947e-05	0.0	1.1590971250844237e-32	-0.0	0.0	-0.0	-0.00019445397540593541	0.0	-0.0	-0.0	-0.0	0.0	0.0	-0.0	-0.0	-2.342186328931774e-17
cg22725197	0.0	0.0	9.969874786321317e-33	-2.5129525466296915e-05	0.0	0.0	-0.0	-0.0	-0.0	-0.0	-0.0	-0.0	-0.0	0.0	-0.0	-0.0	0.0	0.0	0.0	0.0	0.0	0.0	-0.0	-0.0	0.0	-0.0	-0.0	7.390340419685958e-31	-1.6542409073727785e-31	-0.0	-0.0	0.0	-0.0	-0.0	0.0	0.0	-0.0	0.0	0.0	-0.0	-0.0	-0.0	0.0	0.0	-0.0	-0.0	-1.8172752651015049e-32	-0.0	0.0	0.0	0.0	-0.0009016974715142846	0.0	2.6902797517849256e-31	-0.0	0.0	0.0	-8.228438384218337e-05	0.0	0.0	0.0	0.0	0.0	-0.0	-0.0	0.0	-3.648410039931139e-18
cg04747180	0.0	-0.0	-1.3662289937234125e-32	0.0	-0.0	0.0	0.0	0.0	0.0	-0.0	0.0	-0.0	-0.0	-0.0	-0.0	-0.0	0.0	-0.0	-0.0	-0.0	-0.0	0.0	-0.0	-0.0	-0.0	0.0	-0.0	1.3835213715036798e-31	-1.8856645642518224e-31	-0.0	-0.0	-0.0	0.0	-0.0	0.0	0.0	-0.0	-0.0	0.0	0.0	0.0	0.0	0.0	0.0	0.0	-0.0	2.2970687452623666e-32	0.0	-0.0	-0.0	-0.0	-0.0002036344423860695	0.0	-6.278078414052063e-32	-0.0	0.0	0.0	0.00011653894236668385	-0.0	-0.0	0.0	0.0	0.0	0.0	-0.0	0.0	-9.826763086031883e-18
cg06071404	-0.0	0.0	-4.094089445078013e-34	-0.0	0.0	0.0	0.0	0.0	0.0	-0.0	0.0	-0.0	-0.0	-0.0	-0.0	-0.0	-0.0	0.0	0.0	0.0	0.0	0.0	-0.0	-0.0	-0.0	0.0	-0.0	5.481180452196445e-32	-3.377244510167167e-32	-0.0	-0.0	0.0	-0.0	0.0	-0.0	0.0	-0.0	-0.0	-0.0	-0.0	-0.0	-0.0	-0.0	0.0	-0.0	-0.0	2.3285743775787264e-32	0.0	0.0	0.0	0.0	-0.0003857768998558246	0.0	-1.7057251408562163e-31	0.0	0.0	0.0	-0.0	-0.0	0.0	-0.0	0.0	-0.0	0.0	-0.0	0.0	6.7950191931099106e-18
cg23484761	-0.0	-0.0	1.0307864121920338e-32	-0.0	0.0	-0.0	-0.0	-0.0	0.0	0.0	0.0	0.0	0.0	0.0	-0.0	0.0	-0.0	0.0	-0.0	0.0	0.0	0.0	-0.0	-0.0	-0.0	-0.0	-0.0	-2.436650253278632e-31	8.342096939408972e-33	0.0	0.0	0.0	-0.0	0.0	0.0	0.0	0.0	0.0	0.0	-0.0	-0.0	-0.0	-0.0	-0.0	0.0	0.0	-6.662303914712305e-34	-0.0	-0.0	-0.0	-0.0	-0.0008824948193011791	-0.0	9.901682546232108e-32	-0.0	0.0	0.0	-0.0	-0.0	0.0	-0.0	-0.0	-0.0	0.0	0.0	-0.0	1.3321229810197641e-17
cg25836421	-0.0	0.0	-1.548359667070838e-32	0.0	0.0	-0.0	0.0	-0.0	-0.0	0.0	0.0	-0.0	-0.0	-0.0	-0.0	0.0	0.0	0.0	-0.0	-0.0	0.0	0.0	-0.0	0.0	0.0	0.0	0.0	-1.9458232424689388e-31	1.7414828652970664e-32	-0.0	-0.0	-0.0	-0.0	-0.0	-0.0	-0.0	0.0	0.0	-0.0	-0.0	-0.0	-0.0	-0.0	0.0	0.0	-0.0	-8.045461517225799e-33	0.0	-0.0	0.0	0.0	-0.0	0.0	-4.5016268309424176e-33	-0.0	0.0	-0.0	1.5858674983879035e-05	-0.0	-0.0	-0.0	0.0	-0.0	0.0	-0.0	-0.0	9.448663794417279e-18
cg04266019	0.0	-0.0	8.167695719425699e-33	-0.0	0.0	0.0	-0.0	-0.0	0.0	0.0	0.0	0.0	0.0	0.0	-0.0	-0.0	0.0	-0.0	0.0	-0.0	0.0	-0.0	0.0	0.0	-0.0	0.0	0.0	2.0916504833908863e-31	-2.938691270560346e-32	-0.0	0.0	0.0	-0.0	-0.0	0.0	0.0	0.0	0.0	0.0	0.0	-0.0	-0.0	0.0	-0.0	0.0	-0.0	2.4458748951048738e-33	-0.0	-0.0	-0.0	-0.0	0.0003028097015579747	-0.0	-2.59287230027587e-31	-0.0	-0.0	0.0	6.863461453999784e-05	0.0	-0.0	-0.0	0.0	0.0	0.0	-0.0	-0.0	1.870101621284725e-17
cg05972185	-0.0	0.0	-2.1477383388299164e-32	-0.0	0.0	0.0	0.0	0.0	-0.0	-0.0	0.0	-0.0	-0.0	-0.0	0.0	-0.0	-0.0	0.0	0.0	-0.0	0.0	0.0	-0.0	-0.0	-0.0	0.0	0.0	-3.8273320779031225e-31	-1.4026195804625272e-31	0.0	0.0	0.0	-0.0	-0.0	-0.0	-0.0	0.0	0.0	-0.0	0.0	0.0	0.0	-0.0	-0.0	0.0	-0.0	-2.983030702348064e-32	0.0	-0.0	-0.0	-0.0	-0.0002461343281455206	0.0	1.6712555822822336e-31	-0.0	0.0	-0.0	-0.0005164779445892443	0.0	-0.0	-0.0	-0.0	-0.0	0.0	-0.0	-0.0	-1.0236137942733457e-17
cg14756071	0.0	0.0	4.3986232907239814e-33	-0.0	0.0	-0.0	0.0	0.0	-0.0	-0.0	-0.0	0.0	0.0	-0.0	-0.0	0.0	0.0	-0.0	-0.0	0.0	0.0	0.0	-0.0	-0.0	0.0	0.0	0.0	2.1236124948992603e-31	1.7829113074440414e-31	-0.0	0.0	-0.0	0.0	0.0	0.0	0.0	0.0	-0.0	0.0	0.0	0.0	0.0	-0.0	-0.0	-0.0	0.0	-3.8029376710627754e-33	-0.0	-0.0	-0.0	-0.0	0.0	-0.0	-9.317276954178428e-32	0.0	-0.0	0.0	7.382658581003414e-05	0.0	0.0	0.0	0.0	-0.0	-0.0	0.0	0.0	1.087971932368616e-17
cg23922462	0.0	-0.0	9.203180648817757e-33	0.0	0.0	0.0	0.0	0.0	-0.0	-0.0	0.0	0.0	0.0	-0.0	-0.0	-0.0	-0.0	0.0	-0.0	0.0	-0.0	0.0	-0.0	-0.0	0.0	-0.0	-0.0	-1.6653326771036106e-32	4.0499375550972035e-32	-0.0	-0.0	0.0	0.0	-0.0	0.0	0.0	0.0	0.0	0.0	-0.0	0.0	0.0	-0.0	0.0	0.0	-0.0	7.319694115684417e-34	0.0	0.0	-0.0	-0.0	-0.0009991018643592206	0.0	-2.7178804595630547e-31	-0.0	-0.0	-0.0	0.0	0.0	0.0	0.0	0.0	-0.0	0.0	-0.0	-0.0	2.5181234478914202e-18
cg25850387	-0.0	0.0	-3.569559969920466e-32	-0.0	-0.0	-0.0	-0.0	-0.0	-0.0	0.0	0.0	0.0	0.0	0.0	0.0	-0.0	-0.0	0.0	0.0	-0.0	0.0	-0.0	0.0	0.0	-0.0	-0.0	0.0	4.671491672482898e-31	-8.147872168781836e-32	0.0	-0.0	0.0	-0.0	-0.0	-0.0	-0.0	0.0	0.0	-0.0	-0.0	0.0	0.0	0.0	-0.0	0.0	0.0	-2.0994623991024502e-33	0.0	0.0	-0.0	-0.0	0.0008703010488894396	-0.0	-2.7476342016091537e-31	0.0	-0.0	-0.0	-0.0	0.0	-0.0	-0.0	0.0	-0.0	0.0	-0.0	-0.0	4.413420530837158e-18
cg01569827	0.0	0.0	-8.589173082868604e-33	-0.0	-0.0	0.0	-0.0	-0.0	-0.0	0.0	-0.0	-0.0	0.0	-0.0	-0.0	0.0	-0.0	0.0	-0.0	0.0	0.0	-0.0	0.0	0.0	0.0	-0.0	0.0	-8.199478292590591e-32	1.4307653568846318e-31	-0.0	0.0	-0.0	-0.0	-0.0	-0.0	-0.0	-0.0	-0.0	0.0	0.0	0.0	0.0	0.0	-0.0	0.0	0.0	-2.1605099256035853e-32	-0.0	0.0	0.0	0.0	0.0004470603663096911	0.0	1.0085018261611903e-31	-0.0	0.0	0.0	-0.0001178376222911389	0.0	-0.0	-0.0	0.0	-0.0	0.0	0.0	-0.0	-1.169782963374829e-18
cg03744390	-0.0	0.0	-2.032839926262493e-32	-0.0	-0.0	0.0	0.0	0.0	0.0	-0.0	0.0	-0.0	-0.0	-0.0	-0.0	0.0	-0.0	0.0	0.0	0.0	0.0	-0.0	0.0	-0.0	-0.0	-0.0	0.0	-3.4239598566899135e-31	1.7292327401560394e-31	0.0	0.0	-0.0	-0.0	-0.0	-0.0	-0.0	-0.0	0.0	-0.0	0.0	-0.0	-0.0	0.0	0.0	0.0	-0.0	1.45796173618288e-33	0.0	0.0	0.0	0.0	0.0003948032320587253	0.0	2.789922637841763e-31	-0.0	0.0	0.0	-0.00015787539740645649	0.0	-0.0	-0.0	0.0	0.0	0.0	0.0	-0.0	-3.020936523856526e-18
cg11827925	0.0	0.0	-4.002745468247848e-33	0.0	0.0	0.0	0.0	0.0	0.0	-0.0	0.0	0.0	0.0	0.0	0.0	0.0	0.0	0.0	-0.0	-0.0	0.0	-0.0	-0.0	-0.0	0.0	0.0	0.0	-2.3310346247276073e-31	5.076328608748154e-32	0.0	-0.0	-0.0	-0.0	0.0	0.0	0.0	0.0	0.0	0.0	0.0	0.0	0.0	-0.0	0.0	0.0	-0.0	1.5947843084812216e-32	0.0	-0.0	0.0	0.0	0.0004730788853023551	0.0	2.3574177937541666e-31	0.0	-0.0	-0.0	-0.0	-0.0	0.0	-0.0	-0.0	-0.0	0.0	0.0	-0.0	1.0090792121140515e-17
cg08918753	-0.0	0.0	-3.764197029946134e-33	0.0	0.060972508208552705	0.0	0.0	0.0	0.0	-0.0	-0.0	-0.0	-0.0	0.0	-0.0	0.0	0.0	-0.0	-0.0	0.0	-0.0	0.0	0.0	0.0	0.0	0.0	0.0	6.700360473846457e-32	-3.442879272041889e-34	-0.0	-0.0	0.0	0.0	-0.0	-0.0	-0.0	-0.0	-0.0	0.0	0.0	0.0	0.0	-0.0	0.0	-0.0	-0.0	3.3536375450518196e-33	-0.0	-0.0	-0.0	-0.0	-6.696856308411989e-05	-0.0	1.7278705427916293e-31	-0.0	-0.0	-0.0	0.0	0.0	0.0	-0.0	-0.0	-0.0	-0.0	-0.0	-0.0	-1.0500451429181351e-17
cg23202929	0.0	-0.0	4.534370728533403e-33	-0.0	0.0	-0.0	0.0	0.0	-0.0	0.0	-0.0	-0.0	0.0	-0.0	0.0	0.0	0.0	0.0	0.0	0.0	0.0	0.0	-0.0	-0.0	0.0	0.0	-0.0	6.191780930400759e-31	-1.6910932281191268e-31	-0.0	0.0	0.0	-0.0	0.0	-0.0	0.0	-0.0	-0.0	-0.0	0.0	0.0	0.0	0.0	-0.0	-0.0	0.0	2.006457375292269e-33	-0.0	0.0	0.0	0.0	0.00011350424164564614	-0.0	-2.252507653965347e-31	0.0	-0.0	0.0	1.9682369517883754e-06	-0.0	0.0	0.0	0.0	-0.0	-0.0	0.0	0.0	-2.253641896667352e-17
cg25150519	0.0	-0.0	-2.459755869555982e-33	0.0	-0.0	-0.0	-0.0	-0.0	-0.0	-0.0	-0.0	-0.0	-0.0	-0.0	0.0	-0.0	-0.0	-0.0	-0.0	-0.0	0.0	-0.0	-0.0	-0.0	-0.0	-0.0	-0.0	-4.95276088900614e-33	1.2055928441057919e-32	0.0	-0.0	-0.0	-0.0	-0.0	-0.0	-0.0	-0.0	-0.0	-0.0	-0.0	0.0	0.0	-0.0	-0.0	-0.0	0.0	-2.7575597050416848e-33	-0.0	-0.0	-0.0	-0.0	0.00017808266154384892	-0.0	-1.0475817059481504e-31	-0.0	-0.0	-0.0	0.000493920864652022	-0.0	0.0	-0.0	-0.0	0.0	-0.0	0.0	0.0	2.9774203669732407e-17
cg02392475	-0.0	0.0	2.945832477157267e-34	0.0	-0.0	-0.0	0.0	0.0	-0.0	0.0	0.0	0.0	0.0	-0.0	0.0	0.0	0.0	-0.0	-0.0	0.0	0.0	-0.0	-0.0	0.0	-0.0	0.0	-0.0	-7.99522165845274e-31	2.0239562991878878e-31	-0.0	0.0	0.0	-0.0	0.0	0.0	0.0	-0.0	0.0	0.0	0.0	-0.0	-0.0	0.0	-0.0	0.0	-0.0	1.3829944569059982e-32	0.0	-0.0	0.0	0.0	-0.0003794353457283846	0.0	-7.063866454709209e-31	0.0	-0.0	0.0	0.0	0.0	-0.0	0.0	0.0	-0.0	-0.0	0.0	0.0	3.3719855162798184e-17
cg06572765	0.0	-0.0	4.976115259318112e-33	0.0	-0.0	0.0	-0.0	0.0	0.0	-0.0	0.0	0.0	0.0	-0.0	-0.0	0.0	0.0	-0.0	-0.0	-0.0	-0.0	0.0	-0.0	-0.0	-0.0	0.0	-0.0	-5.53962087207726e-31	-2.8594142769347986e-32	-0.0	0.0	-0.0	0.0	0.0	0.0	0.0	0.0	-0.0	-0.0	-0.0	0.0	0.0	0.0	0.0	0.0	-0.0	2.4167371578137046e-32	0.0	-0.0	-0.0	-0.0	-0.00035926694545141997	0.0	-2.960257801522514e-32	-0.0	0.0	0.0	0.0	-0.0	0.0	0.0	0.0	-0.0	0.0	-0.0	0.0	-3.2266880131648178e-18
cg03442269	-0.0	0.0	-1.5532333970165783e-33	-0.0	-0.0	0.0	-0.0	-0.0	0.0	0.0	-0.0	-0.0	0.0	-0.0	0.0	0.0	-0.0	-0.0	-0.0	-0.0	-0.0	0.0	-0.0	-0.0	-0.0	0.0	0.0	-7.231463284238456e-31	8.002244309843542e-33	-0.0	-0.0	-0.0	-0.0	-0.0	-0.0	-0.0	0.0	0.0	0.0	-0.0	0.0	0.0	0.0	0.0	0.0	-0.0	-2.278098303261667e-32	0.0	-0.0	-0.0	-0.0	-0.0003268759708488414	0.0	-2.7669740283322143e-31	0.0	0.0	0.0	9.32522967148353e-05	-0.0	-0.0	0.0	0.0	0.0	0.0	-0.0	-0.0	-1.8502723543908182e-17
cg26520533	-0.0	0.0	5.492128158623653e-33	-0.0	0.0	-0.0	0.0	0.0	-0.0	0.0	-0.0	0.0	0.0	0.0	0.0	0.0	-0.0	0.0	-0.0	-0.0	-0.0	-0.0	0.0	0.0	-0.0	0.0	0.0	1.07945951732702e-31	-1.0574609010704305e-31	0.0	-0.0	-0.0	0.0	-0.0	-0.0	-0.0	0.0	0.0	0.0	0.0	0.0	0.0	-0.0	-0.0	-0.0	0.0	8.63587517301268e-33	-0.0	-0.0	-0.0	-0.0	0.0007096027058355014	0.0	-3.6386651276130324e-31	-0.0	-0.0	-0.0	1.2470283772690774e-06	0.0	0.0	-0.0	-0.0	0.0	-0.0	-0.0	0.0	-4.822946225444325e-18
cg18327549	0.0	0.0	7.915661041050012e-33	-0.0	-0.0	0.0	-0.0	-0.0	0.0	-0.0	0.0	-0.0	0.0	-0.0	-0.0	0.0	0.0	0.0	-0.0	-0.0	0.0	-0.0	0.0	0.0	0.0	0.0	0.0	1.2014638385734983e-31	-1.296748063955188e-31	-0.0	0.0	0.0	-0.0	0.0	0.0	0.0	0.0	-0.0	-0.0	0.0	0.0	0.0	0.0	-0.0	0.0	0.0	4.283434861379131e-34	0.0	-0.0	-0.0	-0.0	-0.0007897050627427112	-0.0	-3.5263896212425096e-31	0.0	-0.0	0.0	-0.0	-0.0	-0.0	0.0	0.0	0.0	-0.0	0.0	0.0	1.1745495048540222e-17
cg02571835	0.0	-0.0	1.2290705649046688e-32	0.0	0.0	0.0	0.0	0.0	0.0	-0.0	-0.0	-0.0	-0.0	0.0	0.0	-0.0	0.0	-0.0	-0.0	-0.0	-0.0	0.0	-0.0	-0.0	-5.5350210345712924e-05	-0.0	-0.0	-5.57956193874386e-31	-1.2518135569274353e-31	0.0	-0.0	0.0	0.0	-0.0	0.0	-0.0	0.0	0.0	0.0	0.0	0.0	0.0	-0.0	0.0	-0.0	0.0	2.6054290899902296e-33	-0.0	-0.0	-0.0	-0.0	0.001289642635863543	-0.0	4.429847285362331e-31	-0.0	-0.0	-0.0	-0.00022323232985883436	0.0	-0.0	-0.0	-0.0	0.0	-0.0	0.0	-0.0	5.7571000939709676e-18
cg05550612	0.0	0.0	-1.829123490866762e-33	-0.0	0.0	-0.0	0.0	0.0	0.0	-0.0	0.0	0.0	0.0	-0.0	0.0	0.0	0.0	-0.0	0.0	-0.0	0.0	0.0	0.0	0.0	0.0004855182117975219	0.0	0.0	5.071867977033228e-31	-1.5109389333702812e-32	-0.0	-0.0	0.0	-0.0	0.0	0.0	-0.0	0.0	0.0	0.0	0.0	-0.0	-0.0	0.0	-0.0	-0.0	0.0	-6.207033835158717e-33	-0.0	-0.0	-0.0	-0.0	0.00016427584811917607	-0.0	-4.480611043139651e-32	0.0	-0.0	0.0	-0.00011009605940610812	0.0	-0.0	0.0	0.0	0.0	-0.0	0.0	0.0	2.7556890529737087e-18
cg18829268	-0.0	0.0	8.861162782532342e-33	0.0	-0.0	-0.0	-0.0	-0.0	-0.0	0.0	0.0	0.0	0.0	-0.0	0.0	-0.0	0.0	-0.0	0.0	-0.0	-0.0	-0.0	-0.0	0.0	-0.0	0.0	-0.0	-2.540433130185505e-31	-1.588158897151963e-31	-0.0	-0.0	0.0	0.0	0.0	-0.0	0.0	-0.0	-0.0	-0.0	-0.0	-0.0	-0.0	-0.0	0.0	-0.0	0.0	-2.872354618402361e-33	0.0	-0.0	-0.0	-0.0	0.0007281385877204513	-0.0	-1.780660730441636e-31	0.0	-0.0	0.0	6.85161515067392e-05	-0.0	0.0	0.0	0.0	-0.0	-0.0	0.0	0.0	4.649298936668276e-18
cg08862581	0.0	0.0	-1.0123364011652627e-32	0.0	-0.0	-0.0	0.0	0.0	-0.0	-0.0	-0.0	-0.0	-0.0	-0.0	-0.0	0.0	0.0	0.0	-0.0	0.0	-0.0	-0.0	0.0	0.0	0.0	-0.0	0.0	1.245256502959608e-31	-1.3675627425019793e-31	-0.0	0.0	0.0	0.0	0.0	-0.0	-0.0	-0.0	-0.0	-0.0	0.0	0.0	0.0	0.0	-0.0	0.0	-0.0	-8.622659578056837e-33	0.0	-0.0	-0.0	-0.0	-0.00048053123221575425	0.0	-6.736284478868293e-31	0.0	-0.0	0.0	-0.0	-0.0	-0.0	0.0	0.0	0.0	-0.0	0.0	-0.0	1.0822869812907938e-17
rs7804091	0.0	0.0	5.1433720759800765e-33	-0.0	-0.0	0.0	-0.0	-0.0	0.0	0.0	0.0	0.0	0.0	0.0	-0.0	0.0	0.0	0.0	0.0	-0.0	0.0	-0.0	-0.0	-0.0	0.0	-0.0	-0.0	-9.138546994627736e-31	4.754777390345733e-33	-0.0	-0.0	-0.0	-0.0	-0.0	-0.0	-0.0	0.0	0.0	0.0	0.0	-0.0	-0.0	0.0	-0.0	-0.0	0.0	-5.491638503558499e-33	-0.0	0.0	0.0	0.0	0.0	-0.0	2.041402745694346e-32	-0.0	-0.0	0.0	-0.0002768088158838871	0.0	-0.0	-0.0	-0.0	-0.0	0.0	-0.0	0.0	-2.2011400913096017e-17
cg10934974	0.0	0.0	7.962511743404798e-33	0.0	0.0	0.0	-0.0	0.0	-0.0	0.0060665226997812126	0.0	0.0	0.0	0.0	0.0	-0.0	-0.0	-0.0	0.0	-0.0	-0.0	-0.0	0.0	0.0	0.0	0.0	0.0	-6.321026084612226e-31	-2.9464053897043075e-33	-0.0	0.0	0.0	0.0	-0.0	-0.0	-0.0	0.0	0.0	-0.0	-0.0	0.0	0.0	0.0	-0.0	0.0	-0.0	8.980532675731529e-33	0.0	-0.0	-0.0	-0.0	4.4620285962555505e-05	-0.0	-5.629044928882099e-31	-0.0	-0.0	0.0	-0.00017696352998156005	-0.0	-0.0	0.0	-0.0	-0.001216239550148287	0.0	-0.0	-0.0	-2.5504891824753984e-18
cg10849627	-0.0	0.0	-3.755919595324198e-34	0.0	0.0	0.0	0.0	0.0	0.0	0.0	-0.0	-0.0	-0.0	-0.0	0.0	-0.0	-0.0	0.0	-0.0	0.0	0.0	0.0	-0.0	0.0	-0.0	0.0	0.0	8.857705466151668e-31	-1.547119120738906e-31	0.0	0.0	0.0	0.0	-0.0	-0.0	-0.0	0.0	0.0	-0.0	-0.0	0.0	0.0	0.0	-0.0	0.0	0.0	-2.0464090864741246e-32	0.0	-0.0	-0.0	-0.0	0.0005945652786222229	0.0	3.892276026267051e-31	-0.0	0.0	0.0	-0.0	-0.0	-0.0	0.0	0.0	-0.0	0.0	0.0	-0.0	1.2048240937374399e-17
cg11125714	0.0	0.0	-7.700153433874708e-36	-0.0	-0.0	0.0	-0.0	-0.0	-0.0	0.0	0.0	0.0	0.0	-0.0	0.0	0.0	0.0	-0.0	-0.0	-0.0	0.0	-0.0	0.0	0.0	0.0	-0.0	-0.0	1.6010189203296743e-31	-4.324327438579175e-32	-0.0	-0.0	0.0	-0.0	0.0	0.0	-0.0	-0.0	-0.0	-0.0	-0.0	-0.0	-0.0	-0.0	0.0	0.0	0.0	1.2838879144387403e-32	0.0	-0.0	-0.0	-0.0	0.00015331837573836642	0.0	2.0394114410420153e-32	0.0	0.0	0.0	4.093525901359824e-05	-0.0	0.0	0.0	0.0	0.0	0.0	0.0	-0.0	1.5391822053635593e-17
cg19946578	0.0	-0.0	-1.5331849832263786e-33	0.0	-0.0	-0.0	0.0	0.0	0.0	0.0	0.0	0.0	0.0	0.0	0.0	0.0	0.0	0.0	0.0	-0.0	0.0	-0.0	0.0	0.0	0.0	0.0	0.0	-5.679179914364188e-32	-1.5716091375278135e-32	-0.0	-0.0	0.0	-0.0	-0.0	0.0	-0.0	-0.0	-0.0	0.0	-0.0	0.0	0.0	0.0	-0.0	0.0	-0.0	1.5600855621173315e-32	0.0	-0.0	-0.0	-0.0	-0.0	0.0	-1.9184385009809572e-32	0.0	0.0	0.0	-0.00030433420293418195	-0.0	0.0	-0.0	-0.0	0.0	0.0	-0.0	-0.0	2.751796220070932e-17
cg24247086	-0.0	-0.0	4.191404196837337e-33	-0.0	0.0	-0.0	0.0	0.0	0.0	0.0	-0.0	0.0	0.0	0.0	0.0	-0.0	-0.0	0.0	0.0	-0.0	0.0	0.0	0.0	-0.0	0.0	0.0	0.0	8.615653835978325e-31	1.8058444569763252e-31	-0.0	0.0	-0.0	0.0	-0.0	0.0	0.0	0.0	0.0	0.0	-0.0	-0.0	-0.0	0.0	-0.0	-0.0	0.0	-1.8814549010404954e-32	-0.0	0.0	0.0	0.0	0.0018764934457837425	0.0	3.7710329866616077e-31	-0.0	-0.0	-0.0	1.6906429924795336e-05	0.0	0.0	-0.0	0.0	0.0	-0.0	-0.0	0.0	-1.6182562012174274e-17
cg20189674	0.0	0.0	-2.5409686659548836e-33	-0.0	0.0	0.0	-0.0	0.0	0.0	-0.0	0.0	-0.0	0.0	-0.0	0.0	-0.0	0.0	-0.0	-0.0	0.0	-0.0	0.0	-0.0	-0.0	0.0	0.0	0.0	-3.3129231693452218e-31	1.5963160306845074e-31	-0.0	-0.0	0.0	-0.0	0.0	0.0	0.0	-0.0	-0.0	-0.0	0.0	-0.0	-0.0	0.0	0.0	-0.0	-0.0	6.02744072995884e-33	0.0	-0.0	0.0	0.0	0.0	-0.0	-4.178914432537405e-31	0.0	-0.0	-0.0	0.00011024518320940041	-0.0	0.0	0.0	0.0	0.0	-0.0	0.0	-0.0	6.694991760705931e-18
cg09494937	-0.0	-0.0	1.0996697970912497e-32	-0.0	0.0	-0.0	-0.0	-0.0	-0.0	-0.0	-0.0	-0.0	-0.0	-0.0	-0.0	-0.0	-0.0	-0.0	-0.0	0.0	-0.0	0.0	0.0	-0.0	-0.0	-0.0	-0.0	1.0501334648968886e-31	2.7185556033693565e-32	-0.0	-0.0	-0.0	-0.0	-0.0	-0.0	0.0	0.0	0.0	0.0	-0.0	-0.0	-0.0	0.0	0.0	-0.0	-0.0	-1.5500412508670705e-32	0.0	0.0	0.0	0.0	0.000742525374857291	0.0	-2.91274274801192e-31	-0.0	0.0	0.0	-0.0	-0.0	-0.0	0.0	0.0	0.0	0.0	-0.0	-0.0	-1.308607474785322e-17
cg20171368	-0.0	-0.0	9.291571033244687e-34	0.0	0.0	0.0	0.0	-0.0	0.0	-0.0	0.0	-0.0	-0.0	0.0	0.0	0.0	0.0	-0.0	-0.0	-0.0	0.0	-0.0	0.0	0.0	-0.0	-0.0	-0.0	2.921726805140153e-31	1.4072064922294948e-32	-0.0	-0.0	0.0	0.0	-0.0	0.0	0.0	0.0	0.0	0.0	0.0	-0.0	-0.0	-0.0	-0.0	0.0	-0.0	8.71904467107765e-34	-0.0	0.0	0.0	0.0	-0.0	-0.0	-1.8362365080317326e-32	-0.0	0.0	-0.0	-0.0006078685964106864	-0.0	0.0	-0.0	-0.0	-0.0	0.0	-0.0	-0.0	1.8881027384674462e-17
cg24468070	0.0	-0.0	-8.311521830083545e-33	0.0	-0.0	0.0	-0.0	-0.0	0.0	-0.0	-0.0	-0.0	-0.0	-0.0	0.0	0.0	0.0	-0.0	0.0	0.0	0.0	-0.0	-0.0	-0.0	0.0	0.0	-0.0	-1.925399214059847e-31	1.106699889123391e-32	-0.0	-0.0	-0.0	0.0	0.0	0.0	0.0	0.0	0.0	0.0	-0.0	-0.0	-0.0	-0.0	0.0	-0.0	-0.0	-1.1183579131302989e-33	0.0	-0.0	0.0	0.0	0.001045609207574613	-0.0	-3.4235819617318296e-32	-0.0	0.0	0.0	0.0006209702185548715	-0.0	0.0	-0.0	0.0	-0.0	-0.0	0.0	-0.0	-4.84971377656235e-18
cg10196463	0.0	0.0	-2.909750392809593e-33	-0.0	-0.0	0.0	-0.0	-0.0	0.0	-0.0	-0.0	-0.0	-0.0	-0.0	-0.0	0.0	-0.0	0.0	-0.0	0.0	-0.0	-0.0	0.0	-0.0	0.0	0.0	0.0	-6.337134855295667e-31	2.1161269741989684e-31	-0.0	-0.0	0.0	-0.0	-0.0	-0.0	-0.0	-0.0	0.0	0.0	0.0	0.0	0.0	0.0	-0.0	-0.0	0.0	1.0861055498491781e-32	-0.0	-0.0	-0.0	-0.0	2.6869216171055157e-05	0.0	-2.1836037796608355e-31	-0.0	0.0	-0.0	5.7945311744480506e-05	0.0	0.0	-0.0	0.0	0.0008907887173472281	0.0	-0.0	0.0	9.624118335560819e-18
cg08703857	-0.0	0.0	5.333397736357385e-33	-0.0	0.0	-0.0	0.0	0.0	0.0	-0.0	-0.0	0.0	0.0	-0.0	-0.0	-0.0	-0.0	0.0	0.0	-0.0	0.0	0.0	-0.0	-0.0	-0.0	0.0	-0.0	1.3362930569120344e-31	-1.9468898147328644e-32	0.0	-0.0	0.0	-0.0	0.0	-0.0	0.0	-0.0	-0.0	-0.0	-0.0	-0.0	-0.0	0.0	-0.0	-0.0	0.006026327040500407	-1.6711007133537583e-32	-0.0	-0.0	-0.0	-0.0	0.00015222625581188317	-0.0	-3.157101173622439e-32	0.0	0.0	-0.0	-0.0	0.0	-0.0	-0.0	0.0	0.0	-0.0	0.0	0.0	1.715880746479691e-17
cg24656867	0.0	-0.0	1.5514231674309606e-32	-0.0	-0.0	0.0	-0.0	-0.0	0.0	0.0	-0.0	0.0	0.0	0.0	0.0	0.0	-0.0	-0.0	0.0	0.0	-0.0	-0.0	-0.0	-0.0	-0.0	-0.0	0.0	-3.0332319148809057e-31	-2.6843918080602895e-31	-0.0	0.0	0.0	0.0	-0.0	-0.0	-0.0	0.0	-0.0	-0.0	0.0	0.0	0.0	0.0	-0.0	0.0	0.0	3.360148686586897e-34	0.0	0.0	-0.0	-0.0	0.0002700266266817824	0.0	3.335237072358955e-31	0.0	0.0	-0.0	0.0	0.0	0.0	0.0	0.0	-0.0	0.0	0.0	-0.0	1.0616724393238814e-17
cg17236870	-0.0	0.0	8.658428610558814e-33	-0.0	0.0	0.0	-0.0	-0.0	0.0	-0.0	-0.0	-0.0	-0.0	-0.0	-0.0	-0.0	0.0	0.0	-0.0	0.0	-0.0	0.0	0.0	-0.0	0.0	0.0	0.0	-2.0878887114293797e-31	1.6701738452506584e-31	0.0	0.0	-0.0	-0.0	0.0	-0.0	-0.0	0.0	-0.0	-0.0	-0.0	0.0	0.0	0.0	0.0	0.0	-0.0	8.508483031493489e-33	0.0	0.0	0.0	0.0	0.0003469533151031098	0.0	1.6851563439233585e-31	-0.0	0.0	0.0	-5.184696284319435e-05	-0.0	-0.0	-0.0	0.0	-0.0	0.0	0.0	-0.0	-2.8459123505099325e-19
cg17083281	0.0	0.0	-1.5128342605802314e-32	-0.0	-0.0	-0.0	-0.0	-0.0	-0.0	-0.0	-0.0	0.0	0.0	0.0	-0.0	-0.0	-0.0	-0.0	0.0	-0.0	0.0	0.0	-0.0	-0.0	0.0	0.0	-0.0	-2.682185206337399e-32	-5.2832091019622e-32	-0.0	0.0	-0.0	0.0	-0.0	-0.0	-0.0	0.0	-0.0	-0.0	-0.0	0.0	0.0	0.0	-0.0	-0.0	0.0	2.6685001297809344e-33	0.0	0.0	0.0	0.0	-0.00035902425534567234	-0.0	4.239018805203107e-31	-0.0	0.0	0.0	1.2344191667237133e-05	-0.0	0.0	-0.0	-0.0	-0.0	0.0	-0.0	-0.0	-8.912539152939496e-18
cg12229841	0.0	0.0	-2.3402157224590104e-32	-0.0	0.0	0.0	0.0	0.0	-0.0	0.0	0.0	0.0	0.0	-0.0	0.0	0.0	-0.0	-0.0	-0.0	-0.0	-0.0	0.0	-0.0	-0.0	0.0	-0.0	-0.0	-1.6143803516179454e-31	1.8872271912004936e-32	-0.0	-0.0	-0.0	0.0	0.0	-0.0	-0.0	-0.0	0.0	0.0	0.0	0.0	0.0	-0.0	0.0	0.0	-0.0	-5.6336755100117574e-33	0.0	-0.0	-0.0	-0.0	-0.0003518940521529592	0.0	1.6286207263949593e-31	0.0	-0.0	0.0	4.199312529003734e-05	-0.0	-0.0	0.0	-0.0	-0.0	0.0	-0.0	0.0	1.3128605303564662e-17
cg25951842	0.0	-0.0	-2.1827941168941795e-32	0.0	0.0	-0.0	0.0	0.0	0.0	0.0	0.0	0.0	-0.0	0.0	0.0	-0.0	-0.0	-0.0	-0.0	0.0	-0.0	-0.0	0.0	0.0	-0.0	0.0	0.0	3.646039005201697e-31	4.527041499347606e-32	0.0	0.0	0.0	0.0	0.0	0.0	0.0	-0.0	-0.0	0.0	0.0	0.0	0.0	-0.0	0.0	-0.0	-0.0	3.7912208589181614e-33	-0.0	0.0	0.0	0.0	0.00018336137080793725	-0.0	-2.7119980897205298e-31	-0.0	-0.0	-0.0	-9.256034348418334e-05	0.0	-0.0	0.0	-0.0	0.0	0.0	-0.0	0.0	7.978419952639352e-18
cg23940210	0.0	0.0	9.068350266079478e-33	0.0	-0.0	-0.0	0.0	0.0	0.0	0.0	0.0	0.0	0.0	0.0	0.0	0.0	0.0	0.0	0.0	-0.0	0.0	-0.0	0.0	0.0	0.0	0.0	0.0	4.22708395432937e-31	-3.7586763083955836e-32	0.0	-0.0	0.0	-0.0	-0.0	0.0	0.0	0.0	0.0	0.0	-0.0	-0.0	-0.0	0.0	-0.0	0.0	-0.0	-4.1845028724819354e-33	-0.0	0.0	0.0	0.0	0.0012775823880838942	0.0	7.050082845086927e-32	0.0	0.0	0.0	-0.00045304818013858634	-0.0	-0.0	-0.0	-0.0	-0.0	0.0	-0.0	-0.0	2.5426412542137156e-17
cg22717608	0.0	0.0	-1.403856137171885e-32	-0.0	-0.0	0.0	-0.0	-0.0	-0.0	0.0	0.0	-0.0	-0.0	-0.0	0.0	0.0	-0.0	-0.0	0.0	-0.0	0.0	-0.0	0.0	0.0	0.0	0.0	0.0	1.0235610414377836e-30	-3.00300544362438e-32	-0.0	-0.0	0.0	-0.0	-0.0	-0.0	-0.0	-0.0	-0.0	0.0	-0.0	0.0	0.0	0.0	-0.0	0.0	0.0	-5.591274059518841e-33	-0.0	-0.0	-0.0	-0.0	-0.0013087080141662632	-0.0	-4.388214298037191e-31	-0.0	0.0	0.0	0.0	-0.0	-0.0	0.0	0.0	0.0	0.0	0.0	-0.0	2.854775728165381e-17
cg13476313	0.0	-0.0	1.539350566049328e-32	-0.0	0.0	-0.0	-0.0	0.0	0.0	-0.0	-0.0	0.0	0.0	-0.0	0.0	-0.0	-0.0	0.0	0.0	0.0	-0.0	-0.0	0.0	0.0	-0.0	0.0	0.0	-6.120223036886063e-31	-4.298315701906104e-32	-0.0	0.0	0.0	-0.0	0.0	0.0	0.0	-0.0	-0.0	-0.0	0.0	-0.0	-0.0	-0.0	-0.0	0.0	0.0	3.619809356571402e-33	0.0	-0.0	0.0	0.0	0.0011260533565904097	0.0	8.5909421974031e-32	0.0	0.0	0.0	0.0002962177154910611	0.0	0.0	0.0	0.0	-0.0	-0.0	0.0	0.0	4.576569116045155e-19
rs121909025	0.0	-0.0	-3.119249190306286e-34	-0.0	0.0	-0.0	0.0	0.0	0.0	0.0	0.0	0.0	-0.0	0.0	0.0	0.0	0.0	-0.0	0.0	0.0	-0.0	-0.0	0.0	0.0	0.0	-0.0	-0.0	-5.121164078597956e-31	-1.2063389321730791e-32	-0.0	-0.0	0.0	-0.0	0.0	0.0	0.0	0.0	0.0	0.0	0.0	0.0	0.0	-0.0	-0.0	0.0	0.0	-6.423960573203339e-33	-0.0	-0.0	0.0	0.0	-0.0	-0.0	-3.8788642182376577e-31	0.0	-0.0	-0.0	-0.00018617479361042607	0.0	0.0	-0.0	-0.0	-0.0	0.0	0.0	0.0	3.210496983471972e-19
cg04763450	0.0	0.0	1.0119993719986131e-32	0.0	0.0	0.0	-0.0	-0.0	-0.0	-0.0	0.0	-0.0	-0.0	-0.0	-0.0	-0.0	-0.0	-0.0010422124500566237	-0.0	-0.0	-0.0	0.0	0.0	0.0	0.0	0.0	0.0	6.8134349830621e-32	-1.2527745359090707e-32	-0.0	0.0	-0.0	-0.0	0.0	-0.0	-0.0	-0.0	-0.0	-0.0	-0.0	0.0	0.0	-0.0	0.0	-0.0	-0.0	4.39096954783644e-33	0.0	0.0	-0.0	-0.0	7.132067401338254e-06	-0.0	-4.469062825154045e-31	-0.0	-0.0	0.0	-0.0	-0.0	-0.0	0.0	0.0	0.0	-0.0	0.0	0.0	1.6913372319954815e-17
cg02694221	-0.0	0.0	-8.120941610665133e-33	0.0	-0.0	-0.0	-0.0	-0.0	0.0	0.0	-0.0	-0.0	-0.0	-0.0	0.0	-0.0	0.0	0.0	0.0	-0.0	0.0	-0.0	0.0	0.0	-0.0	0.0	0.0	-5.988952920714019e-31	1.4586932820086307e-31	0.0	0.0	-0.0	0.0	-0.0	-0.0	-0.0	0.0	0.0	0.0	-0.0	0.0	0.0	-0.0	-0.0	0.0	0.0	8.222215117767644e-33	0.0	-0.0	-0.0	-0.0	-0.00025694973215750863	0.0	1.8215801621518192e-31	0.0	0.0	-0.0	0.0	-0.0	-0.0	-0.0	0.0	-0.0	0.0	0.0	-0.0	7.378949357721004e-18
cg20855840	0.0	0.0	9.708434792002688e-33	-0.0	0.0	-0.0	-0.0	-0.0	-0.0	0.0	-0.0	-0.0	-0.0	0.0	-0.0	-0.0	0.0	0.0	0.0	0.0	-0.0	0.0	0.0	0.0	0.0	0.0	0.0	3.2264805646998384e-31	3.043882367497946e-32	-0.0	0.0	-0.0	-0.0	0.0	-0.0	-0.0	0.0	-0.0	-0.0	0.0	0.0	0.0	-0.0	-0.0	0.0	0.0	-7.125541108272373e-33	-0.0	0.0	0.0	0.0	0.0006891600594581955	0.0	2.295447692307511e-31	0.0	0.0	0.0	-4.321933306050149e-06	0.0	-0.0	0.0	0.0	0.0	0.0	0.0	-0.0	-1.1180738305244616e-17
cg12551931	0.0	0.0	-1.096479448052218e-32	0.0	-0.0	-0.0	-0.0	-0.0	-0.0	0.0	-0.0	-0.0	-0.0	-0.0	0.0	-0.0	0.0	-0.0	-0.0	-0.0	0.0	0.0	-0.0	-0.0	0.0	-0.0	-0.0	-8.934152278554836e-34	-4.91858781097629e-32	-0.0	0.0	-0.0	-0.0	0.0	-0.0	-0.0	-0.0	-0.0	-0.0	-0.0	-0.0	-0.0	0.0	0.0	-0.0	0.0	-1.0851064793113358e-32	0.0	0.0	0.0	0.0	0.0002931901203300016	-0.0	-5.276029499222545e-32	0.0	0.0	0.0	0.0009469254277014036	-0.0	-0.0	-0.0	0.0	-0.0	0.0	0.0	-0.0	2.5895786954274812e-18
cg22196167	0.0	0.0	-8.54379558509326e-34	0.0	-0.0	0.0	0.0	0.0	0.0	-0.0	-0.0	-0.0	-0.0	-0.0	-0.0	-0.0	-0.0	0.0	-0.0	-0.0	0.0	-0.0	-0.0	0.0	0.0	0.0	0.0	1.3102182443452776e-30	-1.7129188999561311e-31	-0.0	0.0	0.0	0.0	-0.0	-0.0	-0.0	0.0	0.0	-0.0	0.0	0.0	0.0	0.0	-0.0	-0.0	0.0	-4.993360050382252e-33	-0.0	0.0	0.0	0.0	0.0014775422466452362	-0.0	2.301723590546361e-31	-0.0	0.0	-0.0	-1.398348073627973e-05	0.0	0.0	0.0	0.0	-0.0	-0.0	0.0	0.0	5.814985176107915e-18
cg26902503	-0.0	0.0	4.243245518127633e-33	0.0	0.0	0.0	0.0	0.0	-0.0	0.0	0.0	0.0	0.0	-0.0	-0.0	-0.0	-0.0	0.0	-0.0	-0.0	-0.0	0.0	-0.0	-0.0	0.0	0.0	0.0	2.337781632562047e-31	2.2766350578941987e-32	-0.0	0.0	-0.0	0.0	-0.0	-0.0	-0.0	0.0	0.0	0.0	-0.0	-0.0	-0.0	0.0	-0.0	0.0	0.0	5.248596404167774e-34	0.0	-0.0	-0.0	-0.0	0.0003620836832857514	0.0	2.8612296789157475e-31	-0.0	0.0	0.0	-0.00015545776518264466	-0.0	-0.0	-0.0	0.0	-0.0	0.0	-0.0	-0.0	1.3562046790523739e-17
cg05047868	-0.0	0.0	1.2127130283334271e-32	0.0	0.0	0.0	-0.0	-0.0	0.0	0.0	0.0	0.0	0.0	0.0	0.0	0.0	0.0	0.0	0.0	0.0	0.0	0.0	-0.0	-0.0	-0.0	0.0	-0.0	6.2901231748876865e-31	-1.1827439557905448e-34	0.0	-0.0	0.0	0.0	0.0	-0.0	-0.0	-0.0	-0.0	-0.0	-0.0	-0.0	-0.0	-0.0	-0.0	-0.0	0.0	1.5927369998303715e-32	0.0	0.0	-0.0	-0.0	-0.0001766142561864742	-0.0	-9.817653137532886e-32	0.0	0.0	0.0	0.0004982660624705691	-0.0	0.0	0.0	-0.0	0.0	0.0	-0.0	-0.0	2.106412340101091e-17
cg23020528	0.0	0.0	1.901327398015222e-32	-0.0	0.0	0.0	-0.0	-0.0	-0.0	-0.0	0.0	0.0	0.0	0.0	-0.0	0.0	0.0	-0.0	0.0	-0.0	-0.0	0.0	0.0	0.0	0.0	-0.0	-0.0	-5.1589542962162215e-31	-1.8881126800135814e-32	-0.0	0.0	-0.0	0.0	0.0	0.0	0.0	-0.0	-0.0	-0.0	-0.0	-0.0	-0.0	0.0	0.0	-0.0	0.0	1.5353785761047023e-32	-0.0	0.0	0.0	0.0	-0.0005130349233660976	-0.0	4.503416447545901e-31	-0.0	-0.0	0.0	-0.00015595195356097986	-0.0	-0.0	-0.0	-0.0	-0.0	0.0	-0.0	0.0	-1.0402112803956423e-17
cg06268849	0.0	0.0	2.7164386035225775e-33	0.0	0.0	0.0	-0.0	-0.0	-0.0	0.0	0.0	0.0	0.0	0.0	0.0	0.0	0.0	0.0	0.0	0.0	0.0	0.0	0.0	0.0	0.0	-0.0	0.0	-3.0559992846190404e-31	-2.64531282977577e-32	0.0	0.0	-0.0	0.0	0.0	-0.0	0.0	-0.0	-0.0	-0.0	-0.0	0.0	0.0	-0.0	0.0	0.0	-0.0	5.688220032478894e-33	-0.0	0.0	0.0	0.0	0.0	0.0	1.7257548116613422e-32	0.0	-0.0	0.0	-3.9210086718396636e-05	-0.0	-0.0	0.0	-0.0	-0.0	0.0	0.0	0.0	-8.965634589984985e-18
cg06770735	-0.0	-0.0	1.138835341948221e-32	-0.0	0.0	0.0	-0.0	-0.0	-0.0	0.0	-0.0	0.0	0.0	0.0	-0.0	-0.0	0.0	0.0	0.0	-0.0	0.0	-0.0	0.0	0.0	-0.0	0.0	0.0	-1.698316732977411e-31	-1.0437531319124174e-31	0.0	-0.0	-0.0	-0.0	-0.0	-0.0	-0.0	0.0	0.0	0.0	-0.0	0.0	0.0	0.0	-0.0	0.0	0.0	-1.7582641619526247e-32	-0.0	0.0	-0.0	-0.0	0.0011359271946891072	0.0	5.48400355565168e-32	0.0	-0.0	-0.0	-0.0	-0.0	0.0	-0.0	0.0	-0.0	0.0	-0.0	-0.0	-3.3835655167439777e-18
cg02504384	-0.0	-0.0	6.37432298648251e-33	0.0	-0.0	0.0	0.0	-0.0	0.0	-0.0	0.0	0.0	0.0	-0.0	-0.0	0.0	0.0	0.0	-0.0	0.0	-0.0	0.0	0.0	0.0	0.0	-0.0	-0.0	-6.912806243293239e-31	-4.6227089880181755e-32	0.0	-0.0	0.0	0.0	-0.0	0.0	-0.0	-0.0	-0.0	0.0	0.0	0.0	0.0	0.0	0.0	0.0	-0.0	1.0865146825543762e-32	0.0	0.0	0.0	0.0	-0.0013693732607300006	0.0	1.0185417636457398e-31	0.0	0.0	-0.0	-0.0004178241565139164	0.0	-0.0	-0.0	0.0	0.0	0.0	-0.0	0.0	-3.2675550302135786e-18
cg19573490	0.0	-0.0	9.492073056787291e-34	-0.0	0.0	0.0	-0.0	0.0	0.0	-0.0	0.0	-0.0	-0.0	-0.0	0.0	-0.0	0.0	-0.0	-0.0	0.0	-0.0	0.0	-0.0	-0.0	-0.0	0.0	-0.0	2.2358191251244476e-31	1.698188449317598e-32	-0.0	-0.0	-0.0	0.0	0.0	0.0	0.0	-0.0	-0.0	0.0	0.0	-0.0	-0.0	-0.0	0.0	-0.0	-0.0	2.068007744686575e-32	0.0	-0.0	-0.0	-0.0	2.9664210665171294e-05	0.0	-6.688300137456316e-32	-0.0	0.0	0.0	0.0001166357608684264	0.0	-0.0	0.0	0.0	0.0	-0.0	0.0	0.0	-1.1515600731149634e-17
cg11133203	0.0	0.0	2.2011240366546636e-32	0.0	-0.010339524262978109	-0.0	-0.0	-0.0	-0.0	-0.0	-0.0	-0.0	-0.0	-0.0	0.0	0.0	-0.0	0.0	-0.0	-0.0	-0.0	-0.0	-0.0	-0.0	0.0	0.0	0.0	-4.153048701181105e-31	-2.2119609044819078e-32	-0.0	-0.0	-0.0	0.0	0.0	0.0	0.0	0.0	-0.0	-0.0	-0.0	0.0	0.0	-0.0	0.0	0.0	-0.0	-1.0908680997828907e-32	0.0	0.0	0.0	0.0	-0.0006781703436116904	0.0	-3.7892274535293367e-31	-0.0	0.0	0.0	0.0002769208216664834	0.0	-0.0	0.0	0.0	0.0	0.0	0.0	0.0	-4.142484765401923e-18
cg16230395	-0.0	0.0	1.126997654889676e-32	0.0	-0.0	-0.0	0.0	-0.0	0.0	0.0	0.0	-0.0	-0.0	0.0	-0.0	-0.0	0.0	-0.0	0.0	0.0	0.0	-0.0	-0.0	-0.0	-0.0	-0.0	0.0	-3.1531658608437236e-31	-1.7573232113534145e-31	0.0	-0.0	0.0	-0.0	-0.0	-0.0	-0.0	-0.0	-0.0	0.0	-0.0	0.0	0.0	0.0	0.0	-0.0	0.0	-1.6778257844452134e-32	0.0	0.0	-0.0	-0.0	-9.730195310724591e-05	-0.0	2.1532285761675505e-31	0.0	0.0	-0.0	-0.00010869510499582761	-0.0	0.0	-0.0	-0.0	0.0	-0.0	-0.0	-0.0	-8.98878752173101e-20
cg23753332	-0.0	0.0	-6.489484193524449e-33	-0.0	0.0	0.0	0.0	-0.0	0.0	0.0	0.0	0.0	0.0	-0.0	-0.0	0.0	-0.0	-0.0	-0.0	-0.0	-0.0	0.0	0.0	-0.0	-0.0	0.0	0.0	6.2058463994315835e-31	-3.4789152589874197e-32	-0.0	0.0	-0.0	0.0	0.0	-0.0	-0.0	-0.0	0.0	0.0	0.0	-0.0	-0.0	0.0	-0.0	-0.0	-0.0	-5.708525342226721e-34	-0.0	-0.0	-0.0	-0.0	0.0005201113572664525	0.0	1.5431154871924774e-31	-0.0	0.0	0.0	0.00014774304642350955	-0.0	-0.0	-0.0	0.0	-0.0	0.0	0.0	-0.0	5.033638729133934e-17
cg24902435	0.0	0.0	-1.8225863431722985e-32	0.0	-0.0	0.0	-0.0	-0.0	0.0	0.0	0.0	0.0	0.0	-0.0	0.0	-0.0	-0.0	0.0	-0.0	-0.0	-0.0	0.0	0.0	0.0	-0.0	-0.0	-0.0	-7.8567642043397256e-31	-5.770384847059431e-32	0.0	0.0	0.0	0.0	0.0	0.0	-0.0	-0.0	-0.0	-0.0	-0.0	0.0	0.0	0.0	-0.0	0.0	-0.0	-1.2269809903902026e-32	-0.0	0.0	0.0	0.0	2.0987755540794466e-05	0.0	-2.010929724590618e-31	0.0	0.0	0.0	-0.00022662375607865784	0.0	0.0	0.0	0.0	0.0	0.0	0.0	-0.0	3.423812347257782e-18
cg19804645	-0.0	0.0	1.0079512371101513e-33	0.0	-0.0	0.0	0.0	0.0	0.0	0.0	0.0	0.0	0.0	0.0	0.0	-0.0	0.0	-0.0	-0.0	-0.0	0.0	-0.0	-0.0	0.0	0.0	0.0	0.0	-5.825835423921791e-32	1.5631640563299039e-31	0.0	-0.0	0.0	0.0	-0.0	-0.0	-0.0	0.0	-0.0	0.0	0.0	-0.0	-0.0	-0.0	0.0	-0.0	0.0	1.4335284334031089e-34	0.0	-0.0	0.0	0.0	-0.00017865980658679105	-0.0	1.737719121807337e-31	-0.0	-0.0	-0.0011362789282774674	4.491618173759959e-05	-0.0	-0.0	-0.0	-0.0	-0.0	0.0	-0.0	-0.0	-2.2116234959116494e-17
cg26872224	-0.0	0.0	-3.9392297056551326e-33	0.0	-0.0	0.0	-0.0	-0.0	0.0	0.0	-0.0	-0.0	-0.0	-0.0	0.0	0.0	-0.0	0.0	0.0	0.0	0.0	0.0	0.0	0.0	0.0	-0.0	0.0	-4.409599487614704e-31	-1.433840663450056e-32	0.0	0.0	0.0	-0.0	0.0	-0.0	-0.0	-0.0	-0.0	-0.0	0.0	-0.0	-0.0	-0.0	-0.0	0.0	0.0	1.2585639965262864e-32	-0.0	-0.0	0.0	0.0	-0.0006588228014757566	0.0	2.6913438492807175e-31	0.0	0.0	-0.0	0.000166690489139676	-0.0	0.0	-0.0	0.0	-0.0	-0.0	0.0	-0.0	8.21407532520886e-18
cg02136723	-0.0	-0.0	2.331772415750089e-33	0.0	0.0	0.0	-0.0	0.0	0.0	-0.0	-0.0	0.0	0.0	-0.0	-0.0	0.0	-0.0	0.0	-0.0	0.0	-0.0	0.0	-0.0	0.0	-0.0	0.0	0.0	8.962519422658508e-31	7.877063314674296e-32	-0.0	0.0	0.0	0.0	0.0	0.0	0.0	0.0	0.0	-0.0	-0.0	-0.0	-0.0	-0.0	-0.0	0.0	0.0	2.209940093217264e-32	0.0	0.0	0.0	0.0	0.0017452960097312162	0.0	-1.806992904852158e-31	-0.0	0.0	0.0	0.00041849624731714926	-0.0	-0.0	0.0	0.0	0.0	0.0	0.0	0.0	3.4714120057528785e-18
cg14472933	-0.0	-0.0	-1.0867431957007938e-32	-0.0	0.0	-0.0	0.0	0.0	-0.0	-0.0	0.0	0.0	-0.0	0.0	0.0	-0.0	0.0	0.0	0.0	0.0	0.0	0.0	0.0	0.0	-0.0	0.0	0.0	-2.677139732202863e-31	1.103348907816946e-31	-0.0	0.0	0.0	-0.0	-0.0	0.0	-0.0	-0.0	0.0	0.0	0.0	-0.0	-0.0	0.0	-0.0	0.0	0.0	1.7326740085806272e-32	0.0	0.0	0.0	0.0	-0.0006438633458646366	-0.0	-1.0045173366893533e-31	0.0	0.0	0.0	-1.9693944494226745e-05	0.09195741137210323	-0.0	-0.0	0.0	0.0	0.0	-0.0	0.0	1.5949382835266676e-17
cg09411212	-0.0	0.0	2.0639270679306542e-32	-0.0	-0.0	-0.0	0.0	-0.0	-0.0	0.0	-0.0	-0.0	-0.0	-0.0	-0.0	-0.0	0.0	0.0	0.0	-0.0	0.0	-0.0	0.0	0.0	0.0	0.0	0.0	1.83534315622844e-31	-2.271728487788728e-31	-0.0	0.0	-0.0	-0.0	0.0	-0.0	-0.0	0.0	-0.0	-0.0	0.0	-0.0	-0.0	0.0	0.0	-0.0	0.0	-6.397736891567589e-33	-0.0	0.0	0.0	0.0	0.000675461262424886	0.0	-3.640449961244723e-31	-0.0	0.0	0.0	0.00012166655616941561	-0.0	-0.0	-0.0	0.0	0.0	-0.0	0.0	-0.0	-3.3989044859625627e-17
cg08131128	0.0	0.0	-5.018492590625716e-33	0.0	0.0	0.0	0.0	-0.0	-0.0	0.0	-0.0	-0.0	-0.0	-0.0	-0.0	0.0	0.0	0.0	-0.0	-0.0	0.0	-0.0	-0.0	-0.0	-0.0	-0.0	-0.0	4.350828715902768e-31	-1.6962882145983592e-31	0.0	-0.0	0.0	0.0	0.0	-0.0	-0.0	0.0	-0.0	0.0	0.0	-0.0	-0.0	-0.0	-0.0	-0.0	0.0	-4.0356183435567894e-33	-0.0	0.0	0.0	0.0	0.0002971283898584828	0.0	-1.10121143057321e-31	-0.0	0.0	0.0	0.0	0.0	-0.0	-0.0	-0.0	-0.0	0.0	0.0	0.0	3.558371687235205e-17
cg14361927	-0.0	0.0	8.180408146865863e-33	0.0	0.0	-0.0	0.0	0.0	-0.0	0.0006225060036793896	0.0	0.0	0.0	0.0	-0.0	-0.0	-0.0	0.0	-0.0	-0.0	0.0	0.0	-0.0	0.0	-0.0	0.0	-0.0	-4.411560211040481e-31	6.828805515101749e-32	0.0	-0.0	0.0	-0.0	-0.0	-0.0	0.0	0.0	0.0	0.0	-0.0	0.0	0.0	-0.0	-0.0	0.0	0.0	-3.948541308607345e-33	0.0	0.0	0.0	0.0	-8.116988149078777e-06	0.0	2.761235159918652e-31	-0.0	-0.0	-0.0	-0.00016685425371211135	0.0	-2.2662840010446447e-06	-0.0	-0.0	-0.0	0.0	-0.0	-0.0	8.415684464132174e-18
cg21161651	0.0	0.0	-1.3570494244408225e-33	-0.0	-0.0	0.0	0.0	0.0	-0.0	0.0	0.0	0.0	0.0	-0.0	-0.0	0.0	0.0	0.0	-0.0	0.0	-0.0	-0.0	-0.0	-0.0	-0.0	0.0	-0.0	-8.223929822073338e-32	1.1574692579819024e-31	0.0	0.0	-0.0	0.0	0.0	0.0	-0.0	-0.0	-0.0	0.0	0.0	-0.0	-0.0	0.0	-0.0	-0.0	0.0	1.4608277940294715e-32	0.0	-0.0	-0.0	-0.0	0.0	-0.0	-4.431502869118789e-31	-0.0	-0.0	-0.0	0.00024287139165141938	0.0	0.0	0.0	-0.0	0.0	-0.0	0.0	0.0	1.1760656254969282e-17
cg07285213	-0.0	0.0	6.376024938075258e-33	-0.0	0.0	0.0	0.0	0.0	0.0	-0.0	-0.0	-0.0	-0.0	0.0	0.0	0.0	-0.0	0.0	-0.0	0.0	-0.0	0.0	0.0	-0.0	0.0	0.0	0.0	-3.019189705518021e-31	7.400714356766734e-34	-0.0	0.0	0.0	-0.0	0.0	0.0	-0.0	0.0	-0.0	0.0	0.0	-0.0	-0.0	-0.0	0.0	0.0	-0.0	9.489776967542078e-33	0.0	0.0	0.0	0.0	-0.00044995247842785977	-0.0	-7.685802354643516e-32	-0.0	0.0	0.0	-0.00011703807737931351	0.0	-0.0	0.0	0.0	0.0	0.0	-0.0	0.0	-1.98801725746853e-17
cg21204860	-0.0	0.0	7.139696337017074e-33	-0.0	0.0	-0.0	0.0	0.0	0.0	-0.0	-0.0	-0.0	-0.0	-0.0	-0.0	0.0	0.0	0.0	0.0	0.0	0.0	-0.0	0.0	0.0	0.0	-0.0	0.0	-1.7870280098931627e-31	2.417258044749745e-32	0.0	-0.0	0.0	-0.0	0.0	-0.0	0.0	0.0	0.0	0.0	0.0	0.0	0.0	0.0	-0.0	-0.0	0.0	1.299157875919618e-32	-0.0	-0.0	0.0	0.0	0.0006700187168103637	-0.0	-8.203672338982147e-32	-0.0	-0.0	-0.0	2.3316309973598582e-05	0.0	0.0	-0.0	0.0	0.0	-0.0	0.0	-0.0	-7.1724561416382565e-19
cg19337412	0.0	-0.0	5.3883492516429426e-33	-0.0	0.0	0.0	-0.0	-0.0	0.0	0.0	0.0	0.0	0.0	0.0	-0.0	0.0	0.0	-0.0	-0.0	0.0	-0.0	-0.0	0.0	0.0	0.0	-0.0	-0.0	-6.772830325382096e-31	-8.679752163453217e-32	0.0	-0.0	0.0	-0.0	-0.0	0.0	0.0	-0.0	-0.0	0.0	0.0	-0.0	-0.0	0.0	0.0	0.0	-0.0	3.811837508571567e-33	-0.0	0.0	0.0	0.0	0.0004971627515333617	-0.0	4.468913538074932e-31	0.0	-0.0	-0.0	0.0	-0.0	-0.0	0.0	-0.0	0.0	0.0	0.0	0.0	3.266010180753463e-17
cg15576454	0.0	0.0	-7.445861036671573e-33	0.0	-0.0	-0.0	-0.0	-0.0	0.0	0.0	-0.0	0.0	0.0	0.0	0.0	0.0	-0.0	0.0	-0.0	-0.0	0.0	-0.0	0.0	0.0	0.0	-0.0	0.0	5.4073700971371705e-31	-1.3885019510193088e-31	0.0	0.0	0.0	-0.0	-0.0	-0.0	-0.0	0.0	0.0	0.0	0.0	0.0	0.0	-0.0	-0.0	0.0	0.0	-1.4524196134846235e-32	-0.0	0.0	0.0	0.0	0.0	0.0	3.3976456324042345e-31	-0.0	-0.0	-0.0	-0.0	-0.0	0.0	-0.0	-0.0	-0.0	0.0	0.0	-0.0	7.425604828708124e-18
cg19951437	-0.0	-0.0	-2.003359211180717e-32	-0.0	0.0	0.0	0.0	0.0	-0.0	0.0	0.0	0.0	0.0	0.0	0.0	-0.0	0.0	0.0	-0.0	0.0	0.0	0.0	-0.0	-0.0	-0.0	0.0	-0.0	4.456623104301045e-32	-8.369091444550841e-33	-0.0	-0.0	0.0	0.0	-0.0	0.0	-0.0	-0.0	0.0	0.0	0.0	0.0	0.0	0.0	0.0	0.0	-0.0	-6.174774656586844e-33	0.0	-0.0	-0.0	-0.0	-0.0	0.0	-8.476447453202824e-32	0.0	-0.0	-0.0	0.0	0.0	0.0	-0.0	-0.0	-0.0	0.0	-0.0	-0.0	-4.4378301815680504e-18
cg00855486	-0.0	0.0	-2.5154637805019104e-33	0.0	0.0	0.0	-0.0	-0.0	0.0	0.0	-0.0	-0.0	-0.0	-0.0	0.0	-0.0	0.0	0.0	0.0	-0.0	0.0	0.0	0.0	0.0	-0.0	-0.0	0.0	-1.4489427359264545e-31	-3.326876483977008e-32	0.0	-0.0	0.0	-0.0	0.0	-0.0	-0.0	0.0	-0.0	-0.0	-0.0	-0.0	-0.0	-0.0	-0.0	0.0	0.0	4.616565972272067e-33	0.0	0.0	0.0	0.0	0.0005826780945044906	-0.0	1.082055099887539e-32	0.0	0.0	0.0	0.0004732437107262078	-0.0	-0.0	0.0	0.0	0.0	0.0	0.0	-0.0	-7.075703632575644e-18
cg10826598	-0.0	0.0	-1.9154299710413937e-32	-0.0	-0.0	-0.0	0.0	0.0	0.0	-0.01190998854706627	-0.0	-0.0	-0.0	-0.0	-0.0	0.0	-0.0	0.0	-0.0	0.0	0.0	0.0	-0.0	0.0	-0.0	-0.0	-0.0	-1.408120254189364e-31	-1.3951742570715853e-32	-0.0	0.0	-0.0	-0.0	0.0	0.0	0.0	0.0	-0.0	-0.0	-0.0	-0.0	-0.0	0.0	0.0	-0.0	0.0	-7.656616273044167e-33	-0.0	0.0	0.0	0.0	1.7539430684158404e-05	-0.0	1.0623150344240585e-32	0.0	0.0	0.0	0.0	-0.0	-0.0	-0.0	0.0	0.0	0.0	0.0	0.0	3.116688029746466e-17
cg24984924	-0.0	-0.0	1.4008839390279976e-32	-0.0	0.0	0.0	0.0	0.0	0.0	-0.0	-0.0	-0.0	-0.0	-0.0	-0.0	0.0	-0.0	0.0	-0.0	0.0	-0.0	-0.0	0.0	0.0	-0.0	-0.0	0.0	-4.5568373232324034e-32	1.7232720366980387e-31	0.0	-0.0	0.0	-0.0	-0.0	0.0	-0.0	0.0	-0.0	0.0	0.0	-0.0	-0.0	-0.0	0.0	-0.0	-0.0	-1.856670580356786e-33	-0.0	-0.0	-0.0	-0.0	9.783453716759153e-06	0.0	2.4847210603311877e-31	0.0	0.0	-0.0	0.00025698885795736974	0.0	0.0	-0.0	0.0	0.0	-0.0	0.0	0.0	-1.0806318251890635e-17
cg17016127	0.0	0.0	-2.2498839984402724e-32	0.0	0.0	0.0	-0.0	-0.0	0.0	-0.0	-0.0	-0.0	-0.0	-0.0	-0.0	-0.0	0.0	0.0	0.0	0.0	0.0	0.0	0.0	0.0	0.0	-0.0	0.0	-3.4533659882197635e-33	-1.9134168811870036e-31	0.0	0.0	-0.0	-0.0	0.0	0.0	0.0	-0.0	0.0	-0.0	-0.0	-0.0	-0.0	-0.0	-0.0	-0.0	0.0	8.886997506371344e-33	-0.0	0.0	0.0	0.0	-0.0	0.0	3.6326709508467417e-31	0.0	0.0	0.0	-0.00010217598006670584	0.0	-0.0	-0.0	0.0	0.0	-0.0	0.0	-0.0	3.4243276667347352e-18
cg05054534	-0.0	0.0	1.3354889950281606e-32	0.0	0.0	-0.0	0.0	0.0	0.0	0.0	-0.0	0.0	0.0	-0.0	-0.0	-0.0	-0.0	0.0	-0.0	0.0	0.0	0.0	0.0	0.0	-0.0	0.0	0.0	4.7549022677791085e-31	9.597534005521988e-32	0.0	-0.0	0.0	0.0	0.0	0.0	0.0	-0.0	-0.0	-0.0	0.0	0.0	0.0	-0.0	-0.0	-0.0	0.0	3.91648421176397e-33	-0.0	0.0	0.0	0.0	0.0005358778782758858	-0.0	-2.0900455369458423e-31	0.0	-0.0	-0.0	5.99424946819399e-05	0.0	-0.0	-0.0	0.0	-0.0	0.0	0.0	0.0	-1.9620383036214255e-18
cg05800684	0.0	0.0	-1.4289551623615957e-32	-0.0	-0.0	-0.0	-0.0	-0.0	-0.0	-0.0	-0.0	-0.0	-0.0	-0.0	-0.0	0.0018027421658867212	-0.0	0.0	0.0	-0.0	0.0	-0.0	0.0	0.0	0.0004825481522089691	-0.0	0.0	2.7452498596319126e-31	1.4408213144414517e-31	-0.0	-0.0	0.0	-0.0	-0.0	-0.0	-0.0	-0.0	0.0	0.0	-0.0	0.0	0.0	-0.0	0.0	0.0	-0.0	8.760914927021255e-33	0.0	-0.0	0.0	0.0	-0.001543690400939413	0.0	-2.195597170252441e-31	0.0	0.0	-0.0	0.0	-0.0	-0.0	0.0	0.0	-0.0	0.0	-0.0	-0.0	2.5806979353171568e-17
cg13238351	0.0	-0.0	-6.628617156108592e-33	-0.0	-0.0	0.0	-0.0	-0.0	0.0	0.0	-0.0	0.0	0.0	-0.0	0.0	-0.0	-0.0	0.0	0.0	0.0	0.0	-0.0	0.0	0.0	0.0	-0.0	0.0	1.6978854142744375e-31	5.562085290377424e-32	-0.0	0.0	0.0	-0.0	-0.0	-0.0	-0.0	-0.0	-0.0	-0.0	0.0	0.0	0.0	0.0	-0.0	0.0	-0.0	-1.352537943469061e-32	-0.0	0.0	0.0	0.0	-0.0014131633447128525	-0.0	6.409013476485046e-32	0.0	0.0	-0.0	-0.0004583654284137247	0.0	0.0	-0.0	0.0	-0.0	-0.0	-0.0	0.0	-2.8889567691172984e-18
cg00531137	-0.0	0.0	-9.992789894940738e-33	0.0	0.0	0.0	-0.0	-0.0	0.0	-0.0	-0.0	0.0	-0.0	0.0	0.0	-0.0	-0.0	0.0	0.0	0.0	0.0	0.0	0.0	-0.0	0.0	-0.0	0.0	-2.555547815736928e-31	-1.1641110366452141e-31	0.0	0.0	-0.0	-0.0	-0.0	-0.0	-0.0	0.0	0.0	0.0	0.0	-0.0	-0.0	-0.0	-0.0	-0.0	0.0	-6.756678476042555e-33	-0.0	0.0	0.0	0.0	0.0002153078886090735	0.0	4.041020329423598e-31	-0.0	-0.0	-0.0	-0.0003632395906953981	0.0	0.0	-0.0	-0.0	-0.0	0.0	0.0	-0.0	-2.687874922513792e-17
cg05813594	-0.0	0.0	-1.5301898096592488e-32	-0.0	-0.0	-0.0	0.0	0.0	0.0	-0.0	-0.0	0.0	0.0	-0.0	0.0	0.0	-0.0	0.0	-0.0	-0.0	0.0	0.0	-0.0	-0.0	0.0	0.0	0.0	5.941580671262782e-31	-2.900640887953347e-32	0.0	0.0	0.0	-0.0	0.0	0.0	0.0	-0.0	-0.0	-0.0	0.0	-0.0	-0.0	-0.0	-0.0	-0.0	0.0	-2.0369672801164037e-32	0.0	-0.0	0.0	0.0	0.00047444276734455654	0.0	3.045647653397095e-31	-0.0	0.0	-0.0	0.0003895470048274858	0.0	0.0	-0.0	0.0	0.0	-0.0	0.0	0.0	-1.4039155583080554e-17
cg23476854	0.0	0.0	-6.487371610215558e-33	-0.0	0.0	-0.0	0.0	0.0	0.0	-0.0	-0.0	0.0	0.0	-0.0	-0.0	0.0	-0.0	0.0	0.0	0.0	0.0	0.0	-0.0	-0.0	-0.0	0.0	-0.0	3.5384293693979194e-31	-7.000425593073061e-32	-0.0	-0.0	-0.0	0.0	0.0	0.0	0.0	0.0	-0.0	-0.0	-0.0	-0.0	-0.0	0.0	0.0	-0.0	0.0	-1.0129768589040159e-32	-0.0	-0.0	0.0	0.0	-0.00018148269594374234	0.0	-5.572458760896718e-32	-0.0	0.0	0.0	5.655737586042596e-05	-0.0	-0.0	-0.0	-0.0	-0.0	-0.0	-0.0	0.0	8.010307164203149e-18
rs7554511	0.0	-0.0	-1.7006116140101838e-34	-0.0	-0.0	0.0	0.0	0.0	0.0	-0.0	0.0	-0.0	-0.0	0.0	0.0	0.0	0.0	-0.0	-0.0	0.0	-0.0	0.0	-0.0	-0.0	0.0	-0.0	-0.0	4.609994125999657e-31	1.954693368458508e-32	0.0	-0.0	0.0	0.0	0.0	0.0	0.0	-0.0	0.0	0.0	0.0	-0.0	-0.0	-0.0	0.0	-0.0	-0.0	-1.0250422318480639e-32	-0.0	0.0	0.0	0.0	0.0001860531793302438	0.0	6.113562210321203e-31	0.0	-0.0	0.0	-0.0003431947570840087	0.0	-0.0	0.0	-0.0	0.0	-0.0	0.0	-0.0	2.0952918816615845e-17
cg16719758	0.0	0.0	-9.481328723669508e-33	-0.0	-0.0	0.0	-0.0	-0.0	0.0	0.0	0.0	-0.0	-0.0	0.0	0.0	0.0	-0.0	0.0	0.0	0.0	0.0	-0.0	-0.0	-0.0	0.0	-0.0	0.0	-6.179538520934427e-31	-2.036602709814447e-32	0.0	-0.0	0.0	-0.0	-0.0	0.0	-0.0	0.0	0.0	0.0	0.0	0.0	0.0	-0.0	-0.0	0.0	0.0	-2.048729481911288e-32	-0.0	0.0	0.0	0.0	-8.820179151573802e-05	0.0	4.417066425553901e-32	-0.0	-0.0	-0.0	-0.0003220287092014074	-0.0	6.182607387988757e-06	0.0	-0.0	-0.0	0.0	0.0	-0.0	-1.5744699758565957e-17
cg07359924	0.0	0.0	3.555429612015214e-33	-0.0	-0.0	-0.0	0.0	0.0	0.0	0.0	0.0	0.0	0.0	0.0	0.0	-0.0	-0.0	-0.0	-0.0	0.0	0.0	-0.0	0.0	0.0	-0.0	0.0	-0.0	1.9144535432511318e-31	-5.32020917721316e-32	-0.0	-0.0	0.0	-0.0	-0.0	-0.0	-0.0	-0.0	-0.0	-0.0	0.0	0.0	0.0	0.0	-0.0	-0.0	0.0	-9.882892154296855e-33	-0.0	0.0	0.0	0.0	-0.000759516057790078	0.0	-3.3952383287761934e-31	0.0	0.0	-0.0	-9.368011705300345e-05	0.0	0.0	-0.0	-0.0	0.0	0.0	-0.0	0.0	3.5779202257376135e-17
cg00843496	0.0	-0.0	1.099482388639594e-32	0.0	-0.0	0.0	-0.0	-0.0	-0.0	-0.0	-0.0	-0.0	-0.0	-0.0	0.0	-0.0	-0.0	0.0	-0.0	0.0	-0.0	-0.0	-0.0	-0.0	0.0	0.0	-0.0	-5.282515486785676e-31	9.971805579397772e-32	-0.0	0.0	-0.0	-0.0	-0.0	-0.0	-0.0	-0.0	0.0	-0.0	0.0	0.0	0.0	0.0	0.0	-0.0	-0.0	1.1378874289932879e-32	-0.0	-0.0	-0.0	-0.0	-0.00023407227730137077	0.0	1.1013120391306266e-34	-0.0	-0.0	-0.0	2.24335383713909e-05	-0.0	0.0	0.0	0.0	-0.0	-0.0	0.0	0.0	-4.768873585743653e-18
cg04638660	0.0	0.0	-1.654816582825687e-32	0.0	-0.0	0.0	0.0	0.0	-0.0	0.0	0.0	-0.0	-0.0	0.0	0.0	0.0	-0.0	0.0	-0.0	0.0	-0.0	-0.0	0.0	0.0	-0.0	-0.0	0.0	-2.2950048226465064e-31	9.109631228620003e-32	0.0	-0.0	0.0	0.0	-0.0	-0.0	-0.0	0.0	-0.0	-0.0	0.0	0.0	0.0	-0.0	0.0	-0.0	-0.0	-1.744735694990683e-33	-0.0	0.0	0.0	0.0	-5.417461037607185e-05	-0.0	6.227276946863456e-32	-0.0	0.0	0.0	-0.0003360365436042009	0.0	0.0	-0.0	-0.0	-0.0	0.0	0.0	-0.0	2.8107301372866505e-18
cg03773820	-0.0	-0.0	-3.09388757254915e-33	-0.0	-0.0	0.0	-0.0	-0.0	0.0	-0.001965432070501273	-0.0	-0.0	-0.0	-0.0	0.0	-0.0	0.0	-0.0	0.0	0.0	0.0	0.0	-0.0	-0.0	-0.0	-0.0	-0.0	1.2693384541993784e-31	-2.8712256631987013e-32	0.0	0.0	0.0	-0.0	-0.0	-0.0	-0.0	-0.0	-0.0	-0.0	0.0	-0.0	-0.0	0.0	-0.0	-0.0	0.0	1.494551870872731e-32	-0.0	0.0	0.0	0.0	0.0007988984847664	0.0	-2.539243680018564e-32	0.0	0.0	0.0	0.0005722077209364217	0.0	0.0	0.0	0.0	0.0	-0.0	-0.0	-0.0	9.548298574587142e-18
cg06259729	0.0	-0.0	4.725365354396348e-33	-0.0	0.0	-0.0	0.0	0.0	0.0	-0.0	0.0	0.0	0.0	0.0	-0.0	0.0	-0.0	0.0	0.0	0.0	0.0	0.0	-0.0	0.0	0.0	0.0	-0.0	1.7698141536044685e-32	-2.7127611336262216e-32	-0.0	0.0	0.0	-0.0	0.0	0.0	0.0	0.0	-0.0	-0.0	-0.0	-0.0	-0.0	0.0	-0.0	0.0	0.0	1.015573785317271e-32	0.0	0.0	0.0	0.0	-3.764284791514848e-05	-0.0	-1.2755397271940659e-31	-0.0	0.0	0.0	0.0	0.0	0.0	-0.0	-0.0	0.0	0.0	0.0	0.0	-9.670674875384216e-18
cg14227056	-0.0	-0.0	2.022482705586329e-32	-0.0	0.0	0.0	0.0	0.0	0.0	-0.0	0.0	0.0	0.0	0.0	0.0	0.0	0.0	-0.0	-0.0	-0.0	-0.0	0.0	0.0	0.0	-0.0	-0.0	-0.0	-7.8404252834703e-31	3.769549284151311e-32	0.0	-0.0	0.0	0.0	0.0	0.0	0.0	-0.0	0.0	0.0	0.0	-0.0	-0.0	0.0	0.0	0.0	-0.0	-9.795754873740586e-33	-0.0	-0.0	-0.0	-0.0	0.0007507290546213997	-0.0	-7.630124324496178e-32	0.0	0.0	-0.0	-0.00019197159872032398	-0.0	-0.0	-0.0	-0.0	0.0	0.0	-0.0	-0.0	5.139566250398133e-18
cg14869175	0.0	-0.0	-3.488779568424244e-33	-0.0	0.0	0.0	-0.0	-0.0	-0.0	0.0	0.0	0.0	0.0	-0.0	-0.0	0.0	0.0	-0.0	-0.0	-0.0	-0.0	0.0	-0.0	-0.0	0.0	-0.0	-0.0	4.010910256092849e-31	-1.948404484809244e-32	-0.0	0.0	-0.0	0.0	0.0	0.0	0.0	0.0	-0.0	-0.0	0.0	0.0	0.0	-0.0	0.0	0.0	-0.0	-1.6202028108235914e-32	-0.0	-0.0	-0.0	-0.0	-0.0	0.0	-5.520378922496863e-32	0.0	-0.0	0.0	5.5339675412401185e-05	0.0	-0.0	0.0	0.0	-0.0	-0.0	0.0	-0.0	-1.3769080171764015e-18
cg20305996	0.0	-0.0	9.76863751345088e-36	0.0	0.0	-0.0	-0.0	-0.0	0.0	0.0	-0.0	0.0	0.0	0.0	0.0	-0.0	-0.0	-0.0	0.0	0.0	-0.0	0.0	0.0	0.0	-0.0	-0.0	-0.0	-2.142466396801624e-31	-3.3823323340426236e-32	-0.0	-0.0	-0.0	0.0	0.0	-0.0	-0.0	-0.0	-0.0	-0.0	-0.0	0.0	0.0	0.0	-0.0	-0.0	0.0	9.913009615471857e-33	-0.0	0.0	0.0	0.0	0.000493981753278224	0.0	5.272739483701724e-32	0.0	-0.0	-0.0	-0.0	-0.0	-0.0	0.0	0.0	-0.0	-0.0	0.0	0.0	1.232708805635895e-17
cg16820616	0.0	-0.0	6.403684155056498e-33	0.0	0.0	0.0	0.0	0.0	0.0	-0.0	0.0	-0.0	0.0	0.0	-0.0	0.0	-0.0	-0.0	-0.0	0.0	-0.0	-0.0	-0.0	-0.0	-0.0	-0.0	-0.0	-4.980960786769017e-32	1.040505741420864e-31	0.0	-0.0	-0.0	-0.0	0.0	0.0	0.0	0.0	-0.0	0.0	-0.0	-0.0	-0.0	-0.0	-0.0	0.0	-0.0	-1.598488351801143e-33	-0.0	-0.0	-0.0	-0.0	0.00013848252292120004	0.0	-3.8325029990325694e-31	-0.0	-0.0	-0.0	0.0002231289024436018	-0.0	0.0	0.0	-0.0	0.0	0.0	0.0	-0.0	-8.678075442841383e-21
cg19825770	0.0	-0.0	-1.1394425710807119e-32	0.0	-0.0	0.0	-0.0	-0.0	-0.0	-0.0	0.0	-0.0	-0.0	-0.0	-0.0	-0.0	0.0	-0.0	-0.0	0.0	-0.0	-0.0	-0.0	-0.0	-0.0	0.0	-0.0	3.475435806973538e-31	1.4879111747534385e-31	-0.0	-0.0	-0.0	-0.0	-0.0	0.0	0.0	-0.0	-0.0	-0.0	0.0	-0.0	-0.0	0.0	0.02528580534614334	-0.0	-0.0	6.743451950613321e-33	0.0	0.0	-0.0	-0.0	0.0	0.0	2.551345404485382e-31	-0.0	0.0	0.0	0.0001133278152384888	0.0	-0.0	0.0	0.0	0.0	-0.0	-0.0	-0.0	-9.349798582700319e-18
cg05117441	-0.0	0.0	4.144530047106866e-33	0.0	-0.0	-0.0	0.0	0.0	-0.0	-0.0	-0.0	0.0	0.0	0.0	-0.0	-0.0	-0.0	0.0	0.0	-0.0	-0.0	-0.0	-0.0	-0.0	-0.0	-0.0	-0.0	4.869247084338448e-31	1.0153475801801019e-31	0.0	-0.0	-0.0	0.0	-0.0	-0.0	-0.0	0.0	0.0	-0.0	-0.0	-0.0	-0.0	0.0	-0.0	0.0	0.0	1.5397309805909598e-33	0.0	-0.0	-0.0	-0.0	0.0016902097551170548	0.0	-3.7233750210594147e-31	0.0	-0.0	-0.0	0.00029551183131703565	0.0	-0.0	-0.0	-0.0	0.0	-0.0	-0.0	-0.0	-3.175256374010726e-17
cg01417387	-0.0	0.0	-1.379601587332714e-32	-0.0	0.0	-0.0	-0.0	-0.0	-0.0	-0.0	-0.0	0.0	0.0	-0.0	-0.0	0.0	-0.0	0.0	0.0	0.0	0.0	0.0	-0.0	0.0	0.0	0.0	-0.0	4.318221095257925e-31	1.9134268681369926e-32	-0.0	0.0	0.0	-0.0	-0.0	-0.0	-0.0	-0.0	-0.0	-0.0	-0.0	-0.0	-0.0	0.0	-0.0	-0.0	0.0	-2.8877336185162638e-33	0.0	-0.0	-0.0	-0.0	0.00017990937063848286	-0.0	2.424122299466491e-32	-0.0	0.0	0.0	0.0	0.0	0.0	0.0	0.0	0.0	-0.0	0.0	0.0	-4.845048327702748e-18
cg09970569	0.0	0.0	-3.1883927465328985e-34	0.0	-0.0	-0.0	0.0	0.0	-0.0	-0.0	-0.0	-0.0	-0.0	-0.0	0.0	0.0	0.0	-0.0	-0.0	-0.0	0.0	-0.0	-0.0	-0.0	0.0	-0.0	-0.0	-5.593760506907105e-32	3.8856980389045895e-32	-0.0	-0.0	0.0	0.0	-0.0	-0.0	-0.0	-0.0	-0.0	-0.0	-0.0	-0.0	-0.0	0.0	0.0	-0.0	0.0	1.797285902331299e-33	0.0	-0.0	-0.0	-0.0	0.00021696707878555738	0.0	-5.633115730696553e-31	0.0	-0.0	-0.0	0.00017426848096312896	-0.0	0.0	0.0	0.0	-0.0	-0.0	-0.0	0.0	-5.8440774917270306e-18
cg26761599	0.0	0.0	-1.7139730306048453e-32	-0.0	-0.0	-0.0	-0.0	-0.0	-0.0	0.0	-0.0	0.0	0.0	-0.0	-0.0	0.0	0.0	-0.0	0.0	0.0	0.0	0.0	-0.0	-0.0	0.0	-0.0	0.0	1.8004313862764324e-31	-9.036607026773732e-33	-0.0	-0.0	0.0	-0.0	-0.0	-0.0	-0.0	-0.0	-0.0	0.0	-0.0	0.0	0.0	0.0	-0.0	-0.0	0.0	-6.281409908911686e-35	0.0	0.0	-0.0	-0.0	-0.00044286898151313825	-0.0	-1.7985085900207308e-31	0.0	0.0	0.0	-5.8007676183756435e-06	-0.0	0.0	0.0	0.0	0.0	-0.0	-0.0	-0.0	-1.9222715763236864e-18
cg11608958	0.0	-0.0	7.988525317097791e-33	0.0	-0.0	0.0	0.0	-0.0	0.0	-0.0	0.0	-0.0	0.0	-0.0	-0.0	0.0	0.0	-0.0	-0.0	-0.0	-0.0	-0.0	-0.0	-0.0	0.0	0.0	-0.0	-2.2788162739643738e-31	-1.981222923638738e-31	-0.0	0.0	-0.0	0.0	-0.0	0.0	-0.0	0.0	-0.0	0.0	0.0	0.0	0.0	0.0	0.0	0.0	-0.015251015442435565	-7.08721817729874e-33	-0.0	-0.0	-0.0	-0.0	-8.099602314233993e-05	-0.0	-9.968576282455807e-32	0.0	-0.0	-0.0	0.0	-0.0	-0.0	0.0	-0.0	0.0	0.0	-0.0	-0.0	1.8310140701202603e-18
cg15736879	0.0	-0.0	-1.1313992384947428e-32	-0.0	0.0	-0.0	0.0	0.0	0.0	0.0	-0.0	0.0	-0.0	0.0	-0.0	0.0	-0.0	0.0	-0.0	-0.0	-0.0	-0.0	-0.0	-0.0	0.0	-0.0	0.0	9.472481111192056e-32	9.764346888513184e-33	0.0	0.0	0.0	-0.0	-0.0	-0.0	-0.0	0.0	0.0	0.0	0.0	0.0	0.0	-0.0	-0.0	0.0	-0.0	-2.8482690390146503e-32	0.0	-0.0	-0.0	-0.0	0.0016409898957536586	0.0	-1.3440788239959917e-32	0.0	-0.0	-0.0	-0.0	-0.0	0.0	-0.0	-0.0	0.0	0.0	-0.0	-0.0	4.247815609241479e-18
cg16387850	-0.0	0.0	-7.349678989876013e-33	0.0	0.0	0.0	0.0	0.0	0.0	-0.0	0.0	-0.0	-0.0	-0.0	-0.0	0.0	-0.0	0.0	-0.0	-0.0	0.0	0.0	0.0	-0.0	0.0	-0.0	-0.0	-3.5330105777900818e-31	-9.708394113311236e-32	0.0	0.0	0.0	0.0	0.0	0.0	-0.0	0.0	-0.0	-0.0	0.0	-0.0	-0.0	0.0	0.0	-0.0	0.0	-8.239680538246704e-33	-0.0	0.0	0.0	0.0	0.0010047718527117265	0.0	-1.7478147621964867e-32	0.0	0.0	-0.0	0.00010191452329203109	0.0	-0.0	-0.0	0.0	0.0	-0.0	0.0	-0.0	-3.175381754755392e-17
cg12313565	-0.0	0.0	1.435659776592949e-32	-0.0	0.0	-0.0	0.0	0.0	0.0	0.0	-0.0	0.0	0.0	0.0	0.0	-0.0	-0.0	0.0	-0.0	-0.0	0.0	0.0	-0.0	-0.0	0.0	0.0	0.0	-4.240559848382067e-31	8.71778377191209e-32	-0.0	-0.0	0.0	-0.0	-0.0	-0.0	-0.0	0.0	0.0	0.0	-0.0	0.0	0.0	0.0	-0.0	-0.0	0.0	6.96771642366427e-33	0.0	0.0	-0.0	-0.0	0.00021327020841242376	-0.0	-8.838209612696794e-32	0.0	0.0	-0.0	-0.00035572725550526556	-0.0	-0.0	-0.0	0.0	-0.0	-0.0	-0.0	0.0	2.971253133197237e-18
cg09525504	0.0	0.0	-4.401187846296507e-33	-0.0	0.0	-0.0	0.0	0.0	0.0	0.0	-0.0	0.0	0.0	0.0	0.0	0.0	0.0	0.0	-0.0	-0.0	0.0	-0.0	0.0	0.0	0.0	0.0	0.0	-2.363659631758431e-31	-1.606536321433703e-31	-0.0	0.0	0.0	0.0	-0.0	-0.0	-0.0	-0.0	0.0	0.0	-0.0	0.0	0.0	-0.0	-0.0	-0.0	0.0	1.4816879521560566e-32	-0.0	-0.0	-0.0	-0.0	0.00017230689820218965	0.0	2.764503769129738e-31	0.0	0.0	-0.0	0.00017617059312143146	-0.0	0.0	-0.0	0.0	-0.0	0.0	-0.0	-0.0	2.271044318376532e-17
cg12303623	-0.0	0.0	3.024150312782037e-33	0.0	-0.0	0.0	-0.0	-0.0	-0.0	-0.0	-0.0	-0.0	-0.0	-0.0	0.0	0.0	0.0	0.0	0.0	0.0	0.0	-0.0	0.0	-0.0	3.5241311794088896e-05	-0.0	0.0	-2.085962485621466e-31	-2.1563709038362356e-31	-0.0	0.0	-0.0	-0.0	-0.0	-0.0	-0.0	-0.0	0.0	0.0	0.0	0.0	0.0	-0.0	-0.0	0.0	0.0	4.9801865479546615e-33	0.0	0.0	0.0	0.0	0.0010001933908475914	0.0	1.1062672822420688e-31	-0.0	0.0	0.0	-2.8108657118839176e-05	0.0	-0.0	0.0	0.0	0.0	-0.0	0.0	0.0	-2.865309935908226e-18
cg10202113	-0.0	-0.0	-8.523705538706366e-33	-0.0	0.0	-0.0	0.0	0.0	-0.0	-0.0	-0.0	0.0	0.0	-0.0	-0.0	-0.0	-0.0	-0.0	0.0	-0.0	0.0	0.0	-0.0	0.0	-0.0	0.0	0.0	-7.062488877721222e-31	-5.533050291831344e-32	0.0	0.0	-0.0	0.0	0.0	-0.0	-0.0	-0.0	-0.0	-0.0	0.0	0.0	0.0	-0.0	-0.0	0.0	0.0	-4.480331670262166e-33	0.0	-0.0	0.0	0.0	-0.0007999137152891551	-0.0	9.977015808713977e-32	0.0	0.0	0.0	-0.00033956405674510665	0.0	-0.0	-0.0	0.0	0.0	-0.0	0.0	0.0	4.796522534265039e-18
cg12126686	0.0	0.0	-2.3412139277420293e-32	0.0	-0.0	-0.0	-0.0	-0.0	0.0	-0.0	-0.0	0.0	0.0	0.0	-0.0	-0.0	-0.0	0.0	0.0	-0.0	0.0	-0.0	0.0	0.0	-0.0	-0.0	0.0	-5.6272682079176665e-31	-2.6088136208174595e-31	0.0	0.0	0.0	-0.0	-0.0	-0.0	-0.0	0.0	0.0	0.0	-0.0	0.0	0.0	-0.0	-0.0	0.0	0.0	-1.2518121079247698e-32	-0.0	0.0	0.0	0.0	0.0010191195449743321	0.0	2.231210726235828e-32	0.0	0.0	-0.0	-6.0010002694792424e-05	0.0	0.0	-0.0	-0.0	-0.0	0.0	0.0	0.0	5.1358806535311886e-18
cg26936873	0.0	0.0	5.6658682953198e-33	-0.0	0.0	0.0	-0.0	-0.0	0.0	0.0	0.0	-0.0	-0.0	0.0	0.0	0.0	-0.0	0.0	-0.0	0.0	0.0	0.0	-0.0	-0.0	0.0	0.0	0.0	1.9758947501777595e-31	1.319158327844302e-32	-0.0	0.0	0.0	-0.0	-0.0	0.0	0.0	0.0	0.0	0.0	0.0	0.0	0.0	-0.0	0.0	0.0	-0.0	1.0420099433235538e-32	0.0	0.0	0.0	0.0	-0.0004021639967834206	0.0	-3.964809642545356e-31	-0.0	-0.0	-0.0	-0.00013326436407038443	-0.0	0.0	-0.0	-0.0	-0.0	0.0	-0.0	-0.0	-6.425685220561575e-18
cg24354784	0.0	-0.0	-7.884937420642286e-33	0.0	-0.0	-0.0	0.0	0.0	0.0	0.0	0.0	0.0	-0.0	0.0	0.0	-0.0	0.0	-0.0	0.0	0.0	0.0	-0.0	0.0	0.0	-0.0	-0.0	0.0	2.4407031346585077e-31	1.010632154254085e-31	0.0	-0.0	0.0	-0.0	-0.0	0.0	0.0	-0.0	-0.0	-0.0	-0.0	-0.0	-0.0	0.0	0.0	0.0	-0.0	-1.1254487286063703e-33	-0.0	0.0	0.0	0.0	-0.0	-0.0	1.306259645775852e-31	-0.0	-0.0	-0.0	0.00014170581370057537	0.0	-0.0	-0.0	-0.0	-0.0	-0.0	0.0	0.0	1.4155826371350764e-17
cg00735023	0.0	-0.0	-4.732750005376403e-33	0.0	-6.427756593882962e-05	-0.0	-0.0	-0.0	-0.0	-0.0	-0.0	-0.0	-0.0	-0.0	0.0	-0.0	0.0	-0.0	0.0	-0.0	-0.0	-0.0	0.0	0.0	0.0	-0.0	-0.0	-5.521395936182635e-32	-1.2725991897203126e-31	-0.0	0.0	-0.0	0.0	0.0	-0.0	-0.0	0.0	-0.0	-0.0	-0.0	0.0	0.0	0.0	-0.0	-0.0	0.0	-1.078853327094855e-33	-0.0	-0.0	-0.0	-0.0	0.0	-0.0	-4.269863286123227e-31	0.0	-0.0	0.0	-0.0	-0.0	-0.0	0.0	-0.0	-0.0	-0.0	-0.0	0.0	1.7020804274037123e-18
cg03713642	0.0	0.0	-8.879356686925797e-33	0.0	0.0	0.0	-0.0	-0.0	-0.0	-0.0	0.0	0.0	0.0	0.0	0.0	-0.0	-0.0	-0.0	-0.0	0.0	-0.0	0.0	-0.0	-0.0	0.0	-0.0	-0.0	1.020572640934284e-31	4.014856171205932e-33	-0.0	-0.0	0.0	-0.0	0.0	0.0	-0.0	-0.0	0.0	-0.0	0.0	-0.0	-0.0	-0.0	0.0	-0.0	-0.0	-1.0256908542691361e-32	0.0	0.0	0.0	0.0	0.00022986462308321123	-0.0	1.5794041005252244e-31	-0.0	0.0	0.0	-0.0002660875634005013	-0.0	-0.0	0.0	0.0	-0.0	0.0	-0.0	-0.0	-2.2011160895792868e-17
cg07681308	-0.0	-0.0	-1.2427847143212494e-32	-0.0	-0.0	0.0	-0.0	-0.0	-0.0	-0.0	-0.0	-0.0	-0.0	-0.0	0.0	-0.0	-0.0	-0.0	-0.0	-0.0	-0.0	-0.0	-0.0	-0.0	-0.0	0.0	-0.0	-6.96356451998307e-31	2.698924047432522e-31	-0.0	0.0	-0.0	-0.0	-0.0	-0.0	-0.0	-0.0	-0.0	-0.0	-0.0	0.0	0.0	0.0	0.0	-0.0	-0.0	-1.878276224100352e-33	0.0	-0.0	-0.0	-0.0	-0.00019296720299119332	0.0	-3.585328519470105e-31	0.0	0.0	0.0	0.00019474400266366695	-0.0	-0.0	0.0	0.0	-0.0	0.0	-0.0	-0.0	1.8017640993267413e-17
cg07894773	0.0	-0.0	8.776358396928507e-33	-0.0	0.0	-0.0	0.0	0.0	-0.0	-0.0	-0.0	-0.0	-0.0	-0.0	-0.0	-0.0	-0.0	0.0	0.0	-0.0	0.0	0.0	-0.0	0.0	-0.0	-0.0	-0.0	7.315648929557365e-33	-1.776497327788724e-32	0.0	-0.0	0.0	-0.0	-0.0	-0.0	-0.0	0.0	-0.0	-0.0	-0.0	0.0	0.0	0.0	-0.0	0.0	-0.0	-5.8974356794283477e-33	-0.0	0.0	0.0	0.0	-0.0007067399756642804	0.0	3.1192246009052546e-31	0.0	0.0	0.0	0.0	0.0	-0.0	-0.0	0.0	0.0	-0.0	-0.0	0.0	8.930051435729403e-18
cg02893324	-0.0	-0.0	-7.4017071510871235e-34	-0.0	0.0	0.0	-0.0	0.0	-0.0	-0.0	0.0	-0.0	-0.0	0.0	-0.0	0.0	-0.0	-0.0	-0.0	0.0	-0.0	0.0	-0.0	-0.0	0.0	-0.0	-0.0	-2.340978987129307e-31	2.1635986868103076e-31	-0.0	0.0	-0.0	-0.0	0.0	0.0	0.0	0.0	0.0	0.0	-0.0	0.0	0.0	-0.0	0.0	0.0	-0.0	-9.648438344935888e-33	0.0	-0.0	-0.0	-0.0	-0.000331137897892159	0.0	-3.092448593862078e-32	0.0	-0.0	-0.0	-0.00010447087607929409	-0.0	0.0	0.0	-0.0	0.0	0.0	-0.0	0.0	-5.4155895779249086e-18
cg01351032	0.0	-0.0	3.2159238780471365e-33	0.0	-0.0	-0.0	-0.0	-0.0	-0.0	-0.0	-0.0	0.0	0.0	-0.0	0.0	-0.0	0.0	-0.0	0.0	-0.0	-0.0	0.0	-0.0	-0.0	0.0	-0.0	-0.0	4.542188397737076e-31	-3.51486835805635e-32	-0.0	-0.0	-0.0	-0.0	-0.0	0.0	-0.0	-0.0	0.0	0.0	0.0	-0.0	-0.0	0.0	-0.0	0.0	-0.0	-1.5920985728263692e-32	-0.0	-0.0	-0.0	-0.0	-0.00025838224365857734	-0.0	-1.1024613134198214e-31	-0.0	-0.0	0.0	-4.5561575550609863e-05	-0.0	-0.0	-0.0	0.0	0.0	0.0	-0.0	-0.0	-3.2258699185966912e-18
cg21464805	-0.0	0.0	-4.159895809234488e-34	0.0	-0.0	0.0	-0.0	-0.0	0.0	-0.0	-0.0	-0.0	-0.0	-0.0	-0.0	0.0	-0.0	0.0	0.0	-0.0	0.0	-0.0	0.0	0.0	-0.0	0.0	0.0	-9.573700298998167e-31	1.2015142564962894e-31	0.0	0.0	-0.0	-0.0	-0.0	-0.0	-0.0	0.0	-0.0	-0.0	-0.0	0.0	0.0	0.0	-0.0	0.0	-0.0	-2.0392923017925565e-32	-0.0	-0.0	0.0	0.0	0.0001622103338450718	0.0	-3.3226655924644794e-31	0.0	0.0	-0.0	0.0001874843033294018	-0.0	0.0	-0.0	0.0	0.0	0.0	-0.0	0.0	2.8725974850393297e-18
cg10141863	0.0	0.0	1.0861662377747929e-32	-0.0	-0.0	-0.0	-0.0	-0.0	-0.0	0.0	-0.0	-0.0	-0.0	-0.0	0.0	0.0	-0.0	0.0	-0.0	-0.0	-0.0	-0.0	0.0	0.0	0.0	-0.0	0.0	-4.2491227379615784e-32	-6.722042719547453e-32	-0.0	0.0	0.0	0.0	-0.0	-0.0	-0.0	-0.0	-0.0	0.0	0.0	0.0	0.0	0.0	-0.0	0.0	0.0	1.8661698651910998e-32	-0.0	-0.0	-0.0	-0.0	-0.00020908990188787472	0.0	3.9578118033710664e-31	-0.0	-0.0	-0.0	-0.0	-0.0	0.0	0.0	0.0	0.0	0.0	0.0	0.0	-8.253405066343005e-18
cg12055180	-0.0	0.0	-6.0714547945146174e-33	-0.0	-0.0	-0.0	0.0	-0.0	-0.0	0.0	0.0	-0.0	-0.0	0.0	0.0	-0.0	-0.0	-0.0	-0.0	0.0	0.0	-0.0	-0.0	-0.0	-0.0	-0.0	-0.0	2.988912601029313e-31	8.585535892715182e-33	0.0	-0.0	0.0	-0.0	-0.0	-0.0	-0.0	-0.0	0.0	0.0	0.0	-0.0	-0.0	-0.0	-0.0	-0.0	-0.0	1.1810426242194432e-32	-0.0	0.0	-0.0	-0.0	0.0001326877828850083	0.0	1.667417189384421e-31	0.0	0.0	-0.0	0.0002493718306950228	0.0	-0.0	-0.0	-0.0	0.0	0.0	-0.0	-0.0	3.4684746188332037e-17
cg16261619	0.0	0.0	-4.480308753992839e-34	0.0	-0.0	-0.0	-0.0	0.0	0.0	-0.0	-0.0	-0.0	-0.0	-0.0	-0.0	-0.0	-0.0	0.0	-0.0	0.0	-0.0	-0.0	-0.0	-0.0	-0.0	-0.0	-0.0	-3.669486874389395e-31	-1.6929239747376462e-32	-0.0	-0.0	-0.0	-0.0	-0.0	-0.0	0.0	0.0	0.0	-0.0	-0.0	0.0	0.0	0.0	0.0	0.0	0.0	9.37850870506023e-33	0.0	-0.0	-0.0	-0.0	0.00015760258089329577	0.0	-4.578965099323175e-31	0.0	0.0	0.0	6.61623898150158e-05	0.0	-0.0	-0.0	0.0	0.0	-0.0	0.0	-0.0	1.6390257914887427e-17
cg27249426	-0.0	-0.0	1.3232385773660652e-33	0.0	-0.0	0.0	-0.0	-0.0	-0.0	0.0	0.0	-0.0	-0.0	0.0	0.0	-0.0	-0.0	0.0	0.0	0.0	0.0	-0.0	0.0	-0.0	0.0	-0.0	0.0	-4.401241879396794e-31	3.8382277582788563e-32	-0.0	-0.0	0.0	-0.0	-0.0	0.0	0.0	-0.0	0.0	0.0	-0.0	-0.0	-0.0	-0.0	0.0	0.0	-0.0	-1.2981950726547339e-32	0.0	-0.0	-0.0	-0.0	0.0006021275146666377	-0.0	2.337060008519574e-32	-0.0	0.0	-0.0	0.0	0.0	0.0	-0.0	-0.0	-0.0	-0.0	-0.0	-0.0	-2.7377777605274367e-19
cg07685434	-0.0	-0.0	1.2898472239018867e-32	-0.0	0.0	0.0	-0.0	-0.0	-0.0	0.0	-0.0	-0.0	-0.0	0.0	0.0	0.0	-0.0	0.0	-0.0	0.0	0.0	-0.0	0.0	-0.0	0.0	-0.0	0.0	-8.736728645314137e-32	6.615840320781246e-32	0.0	0.0	0.0	-0.0	-0.0	-0.0	-0.0	0.0	0.0	0.0	-0.0	0.0	0.0	-0.0	-0.0	0.0	0.0	-1.5482983943882018e-33	-0.0	0.0	0.0	0.0	0.001538046341777808	0.0	8.283545260526815e-32	0.0	0.0	-0.0	0.00015412580313088202	0.0	0.0	-0.0	0.0	0.0	0.0	0.0	-0.0	-1.7635780526310518e-17
cg03949284	0.0	-0.0	1.2231262952176889e-32	-0.0	0.0	0.0	0.0	0.0	-0.0	0.0	0.0	0.0	0.0	0.0	-0.0	0.0	0.0	-0.0	0.0	-0.0	0.0	0.0	-0.0	-0.0	0.0	0.0	-0.0	1.1620893640110506e-30	-1.2412801384891405e-32	0.0	-0.0	-0.0	0.0	0.0	0.0	0.0	0.0	0.0	-0.0	-0.0	0.0	0.0	0.0	0.0	-0.0	-0.0	4.418122748649765e-34	-0.0	-0.0	0.0	0.0	-0.0004185984835787207	-0.0	2.186831408973409e-31	-0.0	-0.0	-0.0	-0.00048168886534474933	-0.0	0.0	-0.0	-0.0	-0.0	-0.0	-0.0	0.0	-5.517657993083244e-18
cg08425745	0.0	0.0	6.974434024001956e-33	-0.0	-0.0	0.0	-0.0	-0.0	0.0	-0.0	-0.0	-0.0	-0.0	-0.0	-0.0	0.0	0.0	-0.0	-0.0	0.0	-0.0	-0.0	-0.0	-0.0	4.671990988529173e-05	0.0	-0.0	-5.259666033612919e-31	-6.739806619391574e-32	-0.0	-0.0	0.0	0.0	0.0	0.0	-0.0	-0.0	-0.0	-0.0	0.0	-0.0	-0.0	0.0	0.0	-0.0	-0.0	1.4788140197792677e-32	0.0	-0.0	-0.0	-0.0	3.4409134210457684e-05	-0.0	5.069538250324649e-32	-0.0	-0.0	0.0	-9.1251573269169e-05	0.0	-0.0	0.0	0.0	-0.0	-0.0	0.0	0.0	-1.6325926692370515e-17
cg10253216	0.0	0.0	1.6038299416631277e-32	-0.0	0.0	0.0	0.0	0.0	0.0	0.0	-0.0	0.0	0.0	0.0	0.0	0.0	-0.0	0.0	0.0	-0.0	0.0	-0.0	0.0	-0.0	0.0	-0.0	0.0	-5.869154678242932e-31	1.5252334434221256e-32	-0.0	0.0	0.0	-0.0	-0.0	-0.0	-0.0	0.0	0.0	0.0	0.0	0.0	0.0	0.0	-0.0	0.0	0.0	-2.134971301983141e-32	-0.0	0.0	0.0	0.0	0.000647296364479856	0.0	-1.7304544505870936e-31	0.0	0.0	0.0	-6.8363870976043745e-06	-0.0	0.0	-0.0	-0.0	-0.0	-0.0	0.0	0.0	7.85332685953685e-18
cg23003085	0.0	0.0	-3.770607547608353e-33	0.0	0.0	0.0	-0.0	0.0	-0.0	0.0	0.0	0.0	0.0	0.0	0.0	0.0	0.0	-0.0	-0.0	-0.0	-0.0	-0.0	0.0	0.0	0.0	0.0	0.0	7.078293650158254e-31	-1.3373526589256236e-31	-0.0	0.0	0.0	0.0	0.0	-0.0	0.0	0.0	-0.0	-0.0	0.0	0.0	0.0	-0.0	0.0	0.0	-0.0	1.0625718018636987e-32	-0.0	0.0	0.0	0.0	0.0008222259473103147	0.0	2.5666091115443363e-32	0.0	-0.0	0.0	3.523796823179654e-06	-0.0	-0.0	0.0	0.0	-0.0	0.0	-0.0	0.0	-6.3428512247413e-18
cg19321684	0.0	0.0	-8.602883094376158e-33	-0.0	-0.0	-0.0	0.0	0.0	-0.0	0.0	0.0	-0.0	-0.0	-0.0	0.0	0.0	-0.0	0.0	0.0	0.0	-0.0	-0.0	0.0	0.0	0.0	-0.0	0.0	-5.445923634551348e-31	3.7808273559931256e-32	-0.0	-0.0	0.0	-0.0	0.0	-0.0	-0.0	0.0	-0.0	-0.0	0.0	0.0	0.0	0.0	-0.0	0.0	-0.0	2.5139506955604976e-33	-0.0	-0.0	0.0	0.0	-0.00046542740527801533	0.0	-3.441666594133794e-31	-0.0	-0.0	0.0	-1.7796290807266448e-05	-0.0	0.0	-0.0	-0.0	-0.0	0.0	0.0	-0.0	2.33945803773302e-17
cg01589503	-0.0	0.0	1.2020395574623196e-32	-0.0	-0.0	0.0	0.0	0.0	0.0	0.0	-0.0	-0.0	-0.0	0.0	0.0	0.0	-0.0	0.0	-0.0	-0.0	0.0	-0.0	0.0	0.0	-0.0	-0.0	0.0	-4.723284263318991e-31	3.0970435249449766e-32	-0.0	-0.0	0.0	0.0	-0.0	-0.0	-0.0	0.0	0.0	0.0	0.0	0.0	0.0	-0.0	-0.0	-0.0	0.0	-9.79921976082924e-33	-0.0	-0.0	-0.0	-0.0	-3.814594672429976e-05	-0.0	-2.4238087893268172e-32	0.0	-0.0	-0.0	7.055232301065629e-06	0.0	-0.0	-0.0	-0.0	0.0	0.0	-0.0	-0.0	-8.695450240255786e-18
cg09381540	-0.0	-0.0	7.902250124016539e-33	-0.0	-0.0	-0.0	-0.0	-0.0	-0.0	0.0	-0.0	-0.0	-0.0	-0.0	0.0	-0.0	-0.0	-0.0	0.0	0.0	0.0	-0.0	0.0	0.0	-0.0	-0.0	0.0	8.192190456715476e-31	2.6882639925561263e-32	0.0	0.0	-0.0	-0.0	-0.0	-0.0	-0.0	-0.0	-0.0	0.0	0.0	0.0	0.0	-0.0	0.0	0.0	0.0	-3.423184354087077e-32	0.0	0.0	0.0	0.0	-0.0004459951442557248	0.0	-1.034160261002346e-31	0.0	0.0	-0.0	0.0002426647271770104	-0.0	0.0	-0.0	0.0	0.0	-0.0	-0.0	-0.0	2.0828927172595253e-17
cg03393322	-0.0	0.0	2.074904366816092e-32	-0.0	0.0	0.0	0.0	0.0	-0.0	0.0	-0.0	-0.0	-0.0	-0.0	0.0	-0.0	-0.0	-0.0	0.0	-0.0	0.0	0.0	0.0	-0.0	-0.0	-0.0	0.0	-1.2119302451312073e-30	1.7296442506703235e-31	0.0	0.0	-0.0	0.0	-0.0	-0.0	-0.0	0.0	0.0	-0.0	-0.0	0.0	0.0	-0.0	-0.0	-0.0	0.0	6.0759228504278175e-33	0.0	-0.0	-0.0	-0.0	0.0008389009812704579	-0.0	5.362701766264563e-31	0.0	0.0	-0.0	-0.0	-0.0	-0.0	-0.0	0.0	0.0	-0.0	0.0	-0.0	-7.876196035724229e-18
cg21840434	0.0	-0.0	-1.5701452255404115e-32	-0.0	0.0	0.0	-0.0	0.0	-0.0	-0.0	0.0	0.0	0.0	-0.0	0.0	0.0	0.0	-0.0	0.0	0.0	-0.0	0.0	-0.0	-0.0	0.0	0.0	-0.0	7.915538459948617e-31	-6.329307764469958e-32	-0.0	-0.0	-0.0	0.0	-0.0	0.0	-0.0	0.0	0.0	-0.0	0.0	0.0	0.0	0.0	0.0	0.0	-0.0	-1.380946958606479e-32	0.0	0.0	-0.0	-0.0	0.0004019913978673003	0.0	6.800673533518383e-33	0.0	-0.0	0.0	-7.663459206619757e-06	-0.0	0.0	0.0	0.0	-0.0	-0.0	-0.0	-0.0	-7.955814107592674e-18
cg05928532	0.0	0.0	-4.7162704819198775e-34	0.0	0.0	0.0	0.0	0.0	-0.0	0.0	-0.0	0.0	0.0	0.0	0.0	-0.0	-0.0	0.0	-0.0	-0.0	0.0	0.0	0.0	0.0	0.0	0.0	0.0	-6.325100525634003e-32	-2.4529404344569107e-31	0.0	0.0	-0.0	0.0	-0.0	-0.0	-0.0	0.0	0.0	0.0	0.0	0.0	0.0	-0.0	-0.0	-0.0	0.0	2.0377195872140305e-32	-0.0	0.0	0.0	0.0	0.000199703635717079	-0.0	-2.473349423414492e-31	0.0	0.0	-0.0	1.246013385680782e-05	0.0	0.0	0.0	0.0	-0.0	-0.0	0.0	0.0	1.5395702729013364e-17
cg22485298	0.0	0.0	7.394550000570031e-33	0.0	-0.0	0.0	-0.0	-0.0	-0.0	0.0	0.0	-0.0	0.0	0.0	0.0	0.0	0.0	0.0	0.0	-0.0	0.0	-0.0	0.0	0.0	0.0	-0.0	0.0	1.74221361008524e-32	3.060945477568591e-32	-0.0	-0.0	0.0	-0.0	-0.0	-0.0	-0.0	-0.0	0.0	0.0	0.0	0.0	0.0	0.0	-0.0	0.0	0.0	-2.5066429618247934e-33	-0.0	0.0	0.0	0.0	0.0004914477707248942	0.0	2.735203297618141e-31	0.0	-0.0	-0.0	-0.000324555497299967	-0.0	0.0	-0.0	-0.0	-0.0	0.0	0.0	-0.0	-2.2616224815122602e-18
cg09381518	0.0	-0.0	-8.111056648413971e-33	-0.0	0.0	0.0	-0.0	-0.0	-0.0	-0.0	-0.0	-0.0	-0.0	-0.0	-0.0	-0.0	-0.0	-0.0	-0.0	-0.0	-0.0	0.0	-0.0	-0.0	-0.0	0.0	-0.0	-5.892031687612489e-31	-1.8946211685371935e-32	0.0	0.0	-0.0	-0.0	0.0	-0.0	-0.0	-0.0	-0.0	-0.0	0.0	0.0	0.0	0.0	0.0	-0.0	-0.0	1.9178967497485705e-32	-0.0	-0.0	0.0	0.0	5.421435720078279e-05	0.0	-3.742630610845608e-32	-0.0	0.0	0.0	-2.9774124585403354e-05	0.0	-0.0	0.0	0.0	0.0	-0.0	0.0	-0.0	1.1373164838637125e-17
cg05435962	9.652450972979943e-06	-0.0	-6.789744801243038e-33	-0.0	-0.0	-0.0	0.0	0.0	0.0	-0.0	-0.0	-0.0	-0.0	-0.0	-0.0	-0.0	-0.0	0.0	-0.0	-0.0	-0.0	-0.0	-0.0	0.0	0.0	-0.0	-0.0	4.0484609663676025e-31	-2.3342033192678425e-31	-0.0	0.0	0.0	-0.0	-0.0	0.0	0.0	0.0	-0.0	-0.0	0.0	0.0	0.0	0.0	0.0	0.0	-0.0	1.907308368748085e-32	0.0	0.0	0.0	0.0	6.023391213940199e-05	0.0	-4.504455267248957e-32	0.0	-0.0	0.0	-0.00012076767171790637	0.0	0.0	0.0	0.0	-0.0	-0.0	-0.0	0.0	1.72489409601469e-17
cg04801647	0.0	0.0	5.245896397757578e-33	-0.0	-0.0	0.0	-0.0	-0.0	-0.0	-0.0	-0.0	0.0	0.0	-0.0	-0.0	0.0	0.0	0.0	0.0	-0.0	-0.0	-0.0	-0.0	-0.0	0.0	0.0	-0.0	-2.343674112092145e-31	-1.6109019463331496e-31	-0.0	-0.0	-0.0	-0.0	0.0	0.0	0.0	-0.0	-0.0	-0.0	-0.0	-0.0	-0.0	-0.0	-0.0	0.0	-0.0	-4.2953037706903454e-33	-0.0	-0.0	-0.0	-0.0	-0.0012305682510770043	-0.0	-3.7400729595892697e-32	-0.0	0.0	0.0	-4.181884130387043e-05	-0.0	-0.0	-0.0	-0.0	-0.0	0.0	-0.0	0.0	2.063973976547688e-17
cg21946965	-0.0	0.0	1.8676546867264776e-32	-0.0	0.0	0.0	-0.0	-0.0	0.0	-0.0	-0.0	-0.0	0.0	-0.0	0.0	-0.0	0.0	-0.0	-0.0	0.0	-0.0	0.0	-0.0	-0.0	-0.0	0.0	-0.0	-1.0826551625990916e-30	2.7983902069442943e-32	0.0	0.0	-0.0	-0.0	0.0	0.0	0.0	0.0	-0.0	0.0	-0.0	0.0	0.0	0.0	0.0	-0.0	-0.0	5.052835255242119e-33	-0.0	0.0	-0.0	-0.0	9.036081777953016e-05	0.0	1.829483474608735e-31	-0.0	0.0	0.0	-0.0002875547002818007	0.0	-0.0	-0.0	0.0	-0.0	-0.0	0.0	0.0	8.056623310480012e-18
cg09074755	-0.0	0.0	-4.977651583931894e-33	0.0	-0.0	-0.0	0.0	0.0	-0.0	0.0	0.0	-0.0	-0.0	0.0	-0.0	0.0	-0.0	0.0	-0.0	-0.0	0.0	-0.0	0.0	0.0	0.0	-0.0	0.0	-6.711707147714187e-32	1.1290382025689148e-31	-0.0	-0.0	0.0	0.0	-0.0	-0.0	-0.0	0.0	0.0	0.0	-0.0	0.0	0.0	-0.0	-0.0	-0.0	0.0	-6.1363068137213884e-33	-0.0	-0.0	-0.0	-0.0	-0.0001280187379525339	0.0	1.4888163161370807e-31	-0.0	-0.0	-0.0	-0.00034315774303069293	-0.0	-0.0	-0.0	-0.0	-0.0	0.0	-0.0	-0.0	-8.43774027445264e-19
cg22782986	0.0	0.0	1.2245345371639683e-33	-0.0	0.0	0.0	-0.0	-0.0	-0.0	0.0	0.0	0.0	0.0	-0.0	-0.0	0.0	0.0	-0.0	-0.0	0.0	-0.0	0.0	0.0	0.0	0.0	-0.0	-0.0	1.8922202451283692e-32	3.931692198818176e-32	0.0	-0.0	0.0	-0.0	0.0	-0.0	-0.0	-0.0	-0.0	-0.0	0.0	0.0	0.0	0.0	0.0	-0.0	-0.0	8.404278396456507e-34	0.0	0.0	0.0	0.0	-0.0003512361844183909	-0.0	-1.819725841158937e-31	-0.0	0.0	-0.0	-0.00018604378968892552	0.0	-0.0	0.0	0.0	0.0	0.0	-0.0	-0.0	-3.128590466581446e-18
cg27779237	0.0	-0.0	-2.161107446091454e-33	0.0	0.0	0.0	0.0	0.0	0.0	-0.0	-0.0	-0.0	0.0	-0.0	-0.0	0.0	0.0	0.0	-0.0	0.0	0.0	0.0	-0.0	-0.0	0.0	0.0	0.0	4.1287136209489725e-31	-3.637229526767707e-32	-0.0	-0.0	0.0	-0.0	0.0	0.0	0.0	0.0	-0.0	0.0	0.0	-0.0	-0.0	-0.0	-0.0	0.0	0.0	1.5922576467617543e-32	-0.0	-0.0	-0.0	-0.0	0.0	-0.0	-8.54596322785164e-32	-0.0	-0.0	0.0	0.0	0.0	0.0	-0.0	-0.0	0.0	-0.0	0.0	0.0	1.0504427066511481e-18
cg12854464	0.0	0.0	3.2145108766244245e-34	-0.0	0.0	0.0	-0.0	0.0	-0.0	0.0	0.0	0.0	0.0	0.0	-0.0	-0.0	-0.0	0.0	-0.0	-0.0	-0.0	0.0	-0.0	-0.0	0.0	-0.0	0.0	2.3806630332973144e-31	3.198908364451373e-32	0.0	-0.0	0.0	0.0	0.0	-0.0	-0.0	0.0	-0.0	-0.0	-0.0	0.0	0.0	0.0	-0.0	0.0	-0.0	-3.913111597937456e-33	-0.0	0.0	0.0	0.0	6.508286982315737e-05	0.0	-5.119967120583e-32	-0.0	0.0	0.0	-0.00025992837160076533	-0.0	-0.0	-0.0	0.0	-0.0	0.0	0.0	0.0	-1.032752595122014e-17
cg18419175	0.0	-0.0	6.166373240183403e-33	-0.0	0.0	0.0	0.0	-0.0	-0.0	0.0	0.0	0.0	0.0	0.0	0.0	0.0	0.0	0.0	-0.0	0.0	0.0	0.0	-0.0	-0.0	0.0	0.0	-0.0	-2.033614894725852e-31	9.239314410907628e-32	0.0	0.0	-0.0	0.0	-0.0	0.0	0.0	0.0	0.0	0.0	-0.0	0.0	0.0	-0.0	0.0	0.0	-0.0	1.2589980168222481e-34	0.0	0.0	0.0	0.0	-6.582887701837597e-05	0.0	-3.7163995765152385e-31	-0.0	-0.0	-0.0	-0.0007750759664481169	0.0	-0.0	-0.0	-0.0	0.0	0.0	-0.0	-0.0	-3.83492016930795e-17
cg03917489	-0.0	0.0	1.004476609053293e-32	0.0	-0.0	0.0	-0.0	-0.0	-0.0	0.0	0.0	-0.0	-0.0	-0.0	-0.0	-0.0	0.0	-0.0	0.0	-0.0	-0.0	-0.0	0.0	0.0	0.0	-0.0	-0.0	-2.7499331461675426e-31	-1.8044180497388657e-31	0.0	0.0	0.0	0.0	-0.0	-0.0	-0.0	-0.0	-0.0	-0.0	-0.0	0.0	0.0	0.0	-0.0	0.0	0.0	-7.996395032940791e-33	0.0	-0.0	0.0	0.0	0.0001525207300054175	-0.0	1.5056439585224673e-31	-0.0	-0.0	-0.0	-0.000493531234914897	0.0	-0.0	-0.0	0.0	-0.0	-0.0	-0.0	-0.0	-4.0966922910730645e-17
cg09497880	-0.0	0.0	4.899726343202441e-33	-0.0	0.0	-0.0	0.0	0.0	0.0	0.0	-0.0	-0.0	-0.0	0.0	0.0	0.0	-0.0	0.0	0.0	0.0	0.0	0.0	0.0	-0.0	-0.0	0.0	0.0	1.3040719196852345e-31	-1.996480949385605e-31	0.0	-0.0	0.0	-0.0	0.0	-0.0	-0.0	0.0	-0.0	0.0	-0.0	-0.0	-0.0	0.0	-0.0	-0.0	0.0	-2.337400786565233e-35	-0.0	0.0	0.0	0.0	0.0010772211770811596	0.0	3.5041576748709127e-31	0.0	0.0	-0.0	7.14876205020097e-05	0.0	0.0	-0.0	0.0	-0.0	0.0	0.0	0.0	-1.2879620232007445e-17
cg27660038	0.0	0.0	-5.3274310060213744e-33	-0.0	-0.0	0.0	-0.0	-0.0	-0.0	-0.0	-0.0	-0.0	-0.0	-0.0	-0.0	0.0	0.0	-0.0	-0.0	-0.0	-0.0	0.0	0.0	-0.0	0.0	0.0	0.0	6.417109210822846e-31	-3.927101004700026e-32	0.0	-0.0	-0.0	-0.0	0.0	0.0	-0.0	0.0	-0.0	0.0	-0.0	-0.0	-0.0	-0.0	-0.0	-0.0	0.0	-1.331629449026051e-32	-0.0	-0.0	-0.0	-0.0	0.0006012816924871325	0.0	5.687157979278115e-32	-0.0	0.0	0.0	0.00039838552633876865	-0.0	0.0	0.0	-0.0	-0.0	0.0	0.0	-0.0	9.93928693395013e-18
cg05544517	0.0	0.0	5.1451917058365e-33	-0.0	0.0	-0.0	-0.0	-0.0	-0.0	-0.0	-0.0	-0.0	-0.0	-0.0	-0.0	-0.0	-0.0	0.0	0.0	0.0	0.0	0.0	-0.0	0.0	0.0	0.0	0.0	3.525789607390125e-32	-1.2321146695255515e-31	-0.0	-0.0	-0.0	-0.0	-0.0	-0.0	-0.0	-0.0	-0.0	-0.0	-0.0	-0.0	-0.0	0.0	-0.0	-0.0	0.0	8.318454806552021e-33	0.0	0.0	0.0	0.0	-0.0006192511367575339	-0.0	1.462757589347779e-31	0.0	0.0	0.0	0.0001657869413097181	0.0	0.0	0.0	0.0	0.0	-0.0	-0.0	-0.0	1.4713504502893412e-17
cg12662873	-0.0	0.0	-1.2599410784692433e-33	0.0	-0.0	-0.0	0.0	0.0	0.0	0.0	-0.0	-0.0	0.0	-0.0	-0.0	-0.0	-0.0	0.0	0.0	-0.0	0.0	-0.0	0.0	0.0	0.0	-0.0	0.0	4.981845978705605e-31	-2.4693982196612428e-33	0.0	0.0	0.0	-0.0	-0.0	-0.0	-0.0	-0.0	0.0	0.0	-0.0	0.0	0.0	-0.0	-0.0	0.0	0.0	-2.30467704667052e-34	-0.0	-0.0	-0.0	-0.0	0.0004162073200186157	0.0	-2.531157714815891e-32	0.0	0.0	-0.0	0.0	0.0	0.0	-0.0	0.0	-0.0	-0.0	0.0	0.0	-7.096858671942253e-18
cg22381454	0.0	-0.0	1.127896689601408e-32	0.0	-0.0	0.0	0.0	0.0	0.0	-0.0	-0.0	0.0	0.0	0.0	-0.0	0.0	0.0	0.0	-0.0	0.0	-0.0	-0.0	0.0	-0.0	-0.0	0.0	0.0	-5.502639570994442e-31	1.2831808860258196e-31	0.0	-0.0	0.0	-0.0	0.0	0.0	-0.0	0.0	-0.0	0.0	-0.0	0.0	0.0	-0.0	-0.0	-0.0	-0.0	3.180270951279323e-33	0.0	0.0	-0.0	-0.0	0.0	0.0	-1.866731262831067e-31	-0.0	0.0	-0.0	-0.0	-0.0	0.0	0.0	-0.0	0.0	0.0	0.0	-0.0	1.283909770581787e-17
cg09507039	-0.0	0.0	-6.545121156054883e-33	0.0	-0.0	-0.0	0.0	0.0	0.0	0.0	-0.0	0.0	0.0	-0.0	0.0	-0.0	-0.0	0.0	0.0	0.0	0.0	-0.0	-0.0	-0.0	-0.0	0.0	-0.0	-1.2408512920254562e-31	-1.6181362461342356e-31	0.0	-0.0	0.0	-0.0	-0.0	-0.0	0.0	-0.0	0.0	-0.0	-0.0	-0.0	-0.0	0.0	0.0	-0.0	0.0	1.0798244951422174e-32	0.0	0.0	0.0	0.0	0.0014054165909142679	0.0	-1.4005124614954678e-31	-0.0	-0.0	-0.0	0.00023456093767760774	-0.0	0.0	0.0	0.0	-0.0	0.0	0.0	0.0	-2.4637394649611256e-17
cg25980505	-0.0	-0.0	-7.999492697545443e-33	-0.0	-0.0	-0.0	0.0	0.0	0.0	-0.0	0.0	-0.0	-0.0	0.0	-0.0	0.0	-0.0	0.0	0.0	0.0	0.0	-0.0	0.0	0.0	0.0	0.0	0.0	-1.0522068365242707e-32	3.1414487896449735e-33	-0.0	0.0	0.0	-0.0	-0.0	0.0	-0.0	0.0	0.0	0.0	0.0	-0.0	-0.0	0.0	0.0	0.0	-0.0	8.339517536375312e-33	0.0	-0.0	0.0	0.0	-0.0004891665190296545	0.0	5.699592116376748e-31	0.0	0.0	-0.0	-0.0004642721102392248	0.0	0.0	-0.0	0.0	-0.0	-0.0	0.0	-0.0	6.322190084881947e-18
cg05436845	0.0	-0.0	1.1906932470133532e-34	-0.0	-0.0	0.0	-0.0	-0.0	0.0	-0.0	0.0	-0.0	0.0	-0.0	0.0	-0.0	0.0	-0.0	-0.0	0.0	-0.0	0.0	-0.0	-0.0	0.0	0.0	-0.0	1.3575087766515702e-31	1.583088696602528e-31	-0.0	0.0	-0.0	-0.0	-0.0	0.0	0.0	-0.0	-0.0	0.0	-0.0	0.0	0.0	0.0	0.0	0.0	-0.0	-1.9385147470218626e-32	0.0	-0.0	-0.0	-0.0	-0.0002075126350221945	0.0	2.6242344836604346e-31	-0.0	0.0	0.0	-6.47567010557491e-05	0.0	-0.0	0.0	0.0	-0.0	-0.0	-0.0	0.0	-1.1809399677833797e-18
cg11092486	-0.0	0.0	-1.7692277990199723e-32	0.0	-0.0	-0.0	0.0	0.0	0.0	0.0	0.0	0.0	0.0	0.0	0.0	-0.0	-0.0	0.0	-0.0	-0.0	-0.0	-0.0	-0.0	0.0	-0.0	0.0	-0.0	3.6747349931692472e-31	2.3692595787404553e-31	0.0	0.0	-0.0	0.0	-0.0	-0.0	-0.0	0.0	0.0	0.0	0.0	-0.0	-0.0	-0.0	0.0	-0.0	-0.0	2.059339482753302e-33	0.0	0.0	0.0	0.0	0.0006333676515887948	0.0	-7.988501166734751e-32	-0.0	-0.0	-0.0	-0.0	0.0	-0.0	-0.0	-0.0	-0.0	-0.0	-0.0	0.0	-1.757962759413822e-18
cg03557417	0.0	0.0	6.971835942313613e-33	-0.0	-0.0	-0.0	-0.0	-0.0	0.0	-0.0	-0.0	0.0	0.0	-0.0	-0.0	0.0	0.0	0.0	-0.0	0.0	-0.0	0.0	-0.0	-0.0	-0.0	0.0	-0.0	-4.839074543227846e-31	1.4237913455791552e-32	-0.0	0.0	-0.0	0.0	0.0	0.0	0.0	-0.0	-0.0	-0.0	0.0	-0.0	-0.0	-0.0	0.0	0.0	0.0	6.1356776581420616e-33	0.0	0.0	0.0	0.0	-0.0006129344037942474	0.0	6.046621509226899e-32	-0.0	0.0	0.0	-0.0	0.0	-0.0	-0.0	0.0	-0.0	-0.0	0.0	-0.0	1.7553823040018448e-17
cg06246435	0.0	0.0	6.973507378645739e-34	0.0	0.0	-0.0	-0.0	-0.0	0.0	0.0	-0.0	-0.0	-0.0	-0.0	-0.0	-0.0	-0.0	-0.0	0.0	-0.0	-0.0	0.0	0.0	0.0	0.0	0.0	0.0	2.042047916160305e-31	-1.4656385984217696e-33	0.0	0.0	0.0	-0.0	0.0	-0.0	-0.0	-0.0	-0.0	-0.0	-0.0	-0.0	-0.0	-0.0	-0.0	0.0	0.0	-5.4405181111122564e-33	0.0	-0.0	-0.0	-0.0	-0.001007666799575256	0.0	5.122112996744676e-32	0.0	0.0	0.0	0.00040721939578809105	-0.0	0.0	0.0	0.0	0.0	0.0	0.0	-0.0	2.5411651060787867e-17
cg04461200	-0.0	0.0	-8.611898791041042e-33	0.0	-0.0	0.0	-0.0	-0.0	0.0	0.0	0.0	0.0	0.0	-0.0	0.0	0.0	-0.0	0.0	-0.0	-0.0	-0.0	-0.0	0.0	0.0	0.0	-0.0	0.0	3.712244779014486e-31	-2.589745074827596e-33	-0.0	-0.0	0.0	-0.0	-0.0	0.0	-0.0	-0.0	0.0	-0.0	-0.0	-0.0	-0.0	-0.0	0.0	0.0	-0.0	-1.2713870286558714e-32	0.0	-0.0	-0.0	-0.0	-0.0	0.0	2.766671493275691e-32	0.0	0.0	-0.0	-0.0	-0.0	0.0	0.0	0.0	-0.0	0.0	0.0	-0.0	1.5803329884808106e-17
cg26815229	-0.0	0.0	-1.5183634695985586e-32	0.0	-0.0	-0.0	0.0	0.0	0.0	-0.0	-0.0	-0.0	-0.0	-0.0	0.0	-0.0	-0.0	-0.0	-0.0	0.0	0.0	-0.0	0.0	0.0	0.0	0.0	0.0	2.5236140953135114e-31	1.4028476062727298e-31	-0.0	0.0	0.0	-0.0	0.0	0.0	0.0	-0.0	-0.0	-0.0	-0.0	0.0	0.0	0.0	0.0	0.0	-0.0	-1.5060082451152935e-32	0.0	0.0	0.0	0.0	-0.001805403327147914	0.0	-4.116777907227564e-33	0.0	0.0	0.0	-0.0006197931305410287	-0.0	-0.0	-0.0	0.0	0.0	-0.0	0.0	0.0	3.1334736128543776e-17
cg17152658	0.0	-0.0	5.529198584063009e-33	-0.0	0.0	-0.0	0.0	0.0	0.0	-0.0	-0.0	-0.0	-0.0	-0.0	-0.0	0.0	-0.0	0.0	-0.0	0.0	-0.0	0.0	-0.0	0.0	0.0	0.0	0.0	-4.790562062320889e-31	-2.062462059909093e-33	-0.0	0.0	0.0	0.0	0.0	0.0	-0.0	-0.0	0.0	0.0	0.0	-0.0	-0.0	0.0	-0.0	-0.0	-0.0	-8.134080567278303e-34	-0.0	-0.0	0.0	0.0	-0.0004980783452892648	0.0	1.1300138034342493e-31	0.0	0.0	0.0	-0.0003727835602480416	0.0	0.0	0.0	0.0	0.0	-0.0	0.0	0.0	2.3094294592995486e-17
cg17142796	0.0	0.0	6.649690746489499e-35	-0.0	0.0	-0.0	0.0	0.0	-0.0	-0.0	0.0	0.0	0.0	0.0	-0.0	-0.0	-0.0	0.0	-0.0	0.0	-0.0	0.0	0.0	-0.0	-0.0	0.0	0.0	1.7528031279457935e-31	-1.3680474616398422e-31	-0.0	0.0	-0.0	0.0	0.0	0.0	0.0	0.0	-0.0	-0.0	-0.0	-0.0	-0.0	0.0	0.0	0.0	-0.0	8.114718457467456e-33	0.0	0.0	0.0	0.0	0.00034729710181659605	0.0	-1.3276644705877951e-31	-0.0	-0.0	0.0	-0.00013057364673952927	0.0	0.0	0.0	0.0	-0.0	0.0	0.0	0.0	1.2566712936697138e-17
cg03376176	0.0	0.0	7.539862535166726e-34	-0.0	0.0	0.0	-0.0	-0.0	0.0	-0.0	-0.0	-0.0	-0.0	-0.0	0.0	-0.0	0.0	0.0	-0.0	0.0	-0.0	-0.0	0.0	0.0	0.0	-0.0	0.0	-4.067625891597164e-31	1.832356889849563e-32	-0.0	0.0	0.0	-0.0	0.0	-0.0	-0.0	0.0	-0.0	-0.0	0.0	0.0	0.0	0.0	-0.0	0.0	0.0	-2.1763388672126035e-34	-0.0	0.0	-0.0	-0.0	0.0007434269851993966	0.0	2.316197320633903e-31	-0.0	-0.0	0.0	0.0001571537205976361	-0.0	0.0	0.0	0.0	0.0	0.0	0.0	0.0	6.419610486045992e-18
cg02331198	0.0	-0.0	-1.1363030132051268e-32	0.0	0.0	0.0	-0.0	-0.0	0.0	0.0	0.0	0.0	0.0	0.0	0.0	-0.0	-0.0	-0.0	-0.0	-0.0	-0.0	0.0	-0.0	-0.0	-0.0	0.0	-0.0	-2.1141425149973366e-32	2.5534679403274332e-31	-0.0	0.0	-0.0	0.0	-0.0	0.0	0.0	-0.0	0.0	0.0	0.0	0.0	0.0	0.0	0.0	-0.0	-0.0	1.043401288871285e-32	0.0	-0.0	-0.0	-0.0	-0.0001849457260868201	-0.0	2.9888293006472765e-31	-0.0	-0.0	0.0	-0.00043002831900002756	0.0	-0.0	-0.0	-0.0	-0.0	0.0	-0.0	-0.0	1.0262062804678386e-17
cg12318691	-0.0	-0.0	2.064391787317657e-32	0.0	0.0	0.0	0.0	0.0	0.0	0.0	0.0	0.0	0.0	0.0	0.0	-0.0	-0.0	-0.0	-0.0	0.0	-0.0	0.0	0.0	0.0	-0.0	-0.0	0.0	1.6162765253089917e-31	-1.4057026276329092e-31	0.0	0.0	0.0	0.0	0.0	0.0	0.0	-0.0	-0.0	0.0	-0.0	0.0	0.0	-0.0	0.0	-0.0	-0.0	-6.880829538200323e-33	0.0	0.0	0.0	0.0	-0.0006024946061181629	-0.0	2.5942828184890067e-31	-0.0	-0.0	-0.0	-0.0001921695848336945	0.0	-0.0	-0.0	-0.0	-0.0	-0.0	0.0	0.0	3.2859682516552464e-18
cg13254092	0.0	0.0	-7.34943853759008e-33	0.0	0.0	0.0	0.0	-0.0	0.0	0.0	0.0	0.0	0.0	0.0	-0.0	0.0	0.0	0.0	0.0	-0.0	-0.0	0.0	0.0	0.0	-0.0	-0.0	-0.0	1.1147593272827116e-31	-8.121661005674253e-33	0.0	-0.0	0.0	-0.0	0.0	-0.0	0.0	0.0	-0.0	-0.0	-0.0	-0.0	-0.0	-0.0	-0.0	-0.0	0.0	7.828740594380126e-33	-0.0	-0.0	-0.0	-0.0	0.0017717496075555408	0.0	-3.3977886877501914e-31	0.0	-0.0	-0.0	0.00018114607125705254	0.0	0.0	0.0	-0.0	0.0	-0.0	0.0	0.0	2.2734317079635142e-17
cg14036420	-0.0	-0.0	9.985700897846684e-33	0.0	-0.0	0.0	-0.0	-0.0	-0.0	0.0	0.0	-0.0	-0.0	-0.0	-0.0	-0.0	0.0	-0.0	0.0	-0.0	0.0	-0.0	0.0	-0.0	-0.0	0.0	-0.0	2.439866200481104e-31	5.946364065219551e-32	0.0	-0.0	-0.0	0.0	0.0	-0.0	-0.0	-0.0	-0.0	0.0	0.0	0.0	0.0	-0.0	0.0	-0.0	0.0	-4.417173908824324e-35	0.0	-0.0	-0.0	-0.0	0.0008675611215950454	-0.0	2.9270041308578054e-31	-0.0	-0.0	-0.0	0.0	0.0	-0.0	-0.0	0.0	-0.0	-0.0	0.0	0.0	-1.7352688030603728e-17
cg03550029	0.0	0.0	6.018719699373432e-34	-0.0	0.0	0.0	-0.0	-0.0	0.0	0.0	0.0	-0.0	0.0	-0.0	-0.0	0.0	-0.0	0.0	-0.0	-0.0	0.0	0.0	-0.0	-0.0	0.000514588095216875	-0.0	-0.0	2.1638963396818098e-31	-2.610469356419471e-31	-0.0	-0.0	-0.0	-0.9264377953240553	0.0	0.0	-0.0	0.0	-0.0	-0.0	0.0	-0.0	-0.0	0.0	-0.0	0.0	0.0	2.0501056170474163e-32	-0.0	-0.0	-0.0	-0.0	-0.0004683368364097859	-0.0	-3.3806375327537606e-31	0.0	-0.0	0.0	0.00040411111664513595	-0.0	0.0	0.0	0.0	0.0	-0.0	0.0	-0.0	2.2311048218489155e-17
cg03307893	0.0	0.0	-8.533474899824729e-33	-0.0	-0.1005971853179696	-0.0	-0.0	-0.0	-0.0	0.0	0.0	0.0	0.0	-0.0	0.0	-0.0	0.0	-0.0	-0.0	-0.0	0.0	-0.0	-0.0	-0.0	-0.0	-0.0	-0.0	-2.4394464552157106e-31	1.0412657428028739e-33	-0.0	0.0	-0.0	-0.0	0.0	-0.0	-0.0	-0.0	-0.0	-0.0	0.0	-0.0	-0.0	-0.0	0.0	-0.0	0.0	-1.0903669210005677e-32	0.0	-0.0	-0.0	-0.0	-0.0007978954173955082	0.0	3.8842862158322955e-32	0.0	0.0	0.0	0.00022942639437409365	0.0	-0.0	0.0	0.0	-0.0	-0.0	0.0	-0.0	-2.2718344443959707e-18
cg16536016	0.0	-0.0	-1.816516728038206e-34	-0.0	0.0	-0.0	0.0	0.0	-0.0	0.0	0.0	0.0	0.0	0.0	-0.0	0.0	0.0	0.0	0.0	0.0	-0.0	0.0	-0.0	-0.0	-0.0	0.0	-0.0	2.6850569893449525e-32	-9.079625079564216e-33	-0.0	0.0	-0.0	0.0	0.0	0.0	0.0	-0.0	0.0	-0.0	0.0	0.0	0.0	0.0	0.0	0.0	-0.0	2.1752969122005232e-33	0.0	-0.0	-0.0	-0.0	-0.0006983115314182682	0.0	1.4238432322084084e-31	0.0	-0.0	-0.0	-0.00025743781897643556	0.0	-0.0	0.0	0.0	-0.0	0.0	-0.0	0.0	7.83343245643852e-18
cg16207343	-0.0	-0.0	2.621607331525601e-33	0.0	-0.0	-0.0	0.0	0.0	-0.0	-0.0	-0.0	-0.0	-0.0	-0.0	-0.0	0.0	-0.0	0.0	-0.0	-0.0	-0.0	-0.0	0.0	0.0	-0.0	0.0	0.0	2.881047796627823e-31	-1.594322845480582e-31	-0.0	-0.0	-0.0	-0.0	0.0	-0.0	-0.0	-0.0	-0.0	-0.0	0.0	0.0	0.0	-0.0	0.0	0.0	0.0	3.9074352832692806e-33	0.0	-0.0	-0.0	-0.0	0.0005369557797017591	-0.0	-3.4533955454294523e-31	-0.0	0.0	0.0	0.0003950375725090627	0.0	-0.0	-0.0	-0.0	0.0	0.0	0.0	0.0	8.784888673191022e-18
cg01613691	0.0	0.0	5.077693429279441e-33	-0.0	0.0	-0.0	-0.0	-0.0	0.0	-0.0	0.0	-0.0	-0.0	-0.0	0.0	0.0	-0.0	0.0	-0.0	-0.0	0.0	0.0	-0.0	-0.0	0.0	-0.0	0.0	1.9398236470669759e-31	1.6634292376691618e-31	-0.0	0.0	-0.0	-0.0	-0.0	-0.0	-0.0	-0.0	0.0	0.0	-0.0	0.0	0.0	-0.0	0.0	0.0	-0.0	6.998940039804803e-33	0.0	0.0	-0.0	-0.0	0.00016168631848066678	0.0	3.091561517756214e-31	0.0	0.0	0.0	-0.00011165267745670992	-0.0	0.0	-0.0	-0.0	0.0	0.0	-0.0	-0.0	-1.644898716887282e-17
cg19680651	0.0	0.0	1.1120544659152522e-32	-0.0	0.0	0.0	-0.0	-0.0	0.0	-0.0	-0.0	-0.0	-0.0	-0.0	-0.0	0.0	0.0	-0.0	0.0	0.0	-0.0	0.0	0.0	0.0	0.0	0.0	-0.0	-3.943463226245096e-31	-1.3148089282120033e-31	-0.0	0.0	-0.0	0.0	0.0	0.0	0.0	0.0	0.0	-0.0	-0.0	-0.0	-0.0	0.0	0.0	-0.0	0.0	2.1011422455124824e-33	-0.0	0.0	0.0	0.0	0.0017556510171802138	0.0	-1.009329596669076e-31	-0.0	0.0	0.0	2.1283191180073013e-05	-0.0	-0.0	0.0	0.0	0.0	-0.0	0.0	0.0	-2.4620988831018453e-17
cg15329277	0.0	0.0	-1.9641034613534842e-33	0.0	0.0	0.0	-0.0	-0.0	0.0	-0.0	-0.0	-0.0	-0.0	-0.0	-0.0	0.0	0.0	0.0	-0.0	-0.0	-0.0	0.0	0.0	0.0	0.0	-0.0	-0.0	-4.974284526248945e-31	-1.8928300188736968e-31	0.0	-0.0	0.0	-0.0	0.0	0.0	0.0	0.0	-0.0	-0.0	-0.0	0.0	0.0	-0.0	-0.0	0.0	0.0	-2.8215578825261855e-33	-0.0	-0.0	-0.0	-0.0	-0.00020551263565408612	-0.0	1.1272727843866871e-31	-0.0	0.0	-0.0	9.748035309890157e-05	-0.0	-0.0	0.0	0.0	0.0	-0.0	0.0	0.0	1.404927864014425e-17
cg15324723	0.0	-0.0	-1.1705011033255364e-32	0.0	0.0	0.0	0.0	0.0	0.0	0.0	0.0	0.0	0.0	0.0	0.0	0.0	0.0	0.0	0.0	-0.0	0.0	-0.0	0.0	0.0	0.0	-0.0	0.0	1.2838188538005445e-31	2.184301638272382e-33	-0.0	-0.0	0.0	0.0	-0.0	0.0	0.0	0.0	0.0	0.0	0.0	-0.0	-0.0	0.0	0.0	0.0	-0.0	2.2446492700009932e-32	-0.0	0.0	0.0	0.0	0.0003058162161093713	0.0	-1.3909374983182972e-31	0.0	-0.0	-0.0	-0.00024523316692484637	-0.0	-0.0	-0.0	-0.0	-0.0	0.0	0.0	-0.0	1.2299009124735542e-17
cg10591948	0.0	-0.0	-4.0286369918181476e-33	0.0	-0.0	0.0	0.0	0.0	-0.0	0.0	0.0	0.0	0.0	0.0	-0.0	-0.0	0.0	-0.0	0.0	0.0	0.0	-0.0	-0.0	-0.0	-0.0	0.0	-0.0	-7.450461909580491e-31	3.6252125487803124e-32	0.0	-0.0	0.0	-0.0	-0.0	-0.0	-0.0	-0.0	0.0	0.0	0.0	0.0	0.0	-0.0	0.0	0.0	-0.0	-1.3680473969637117e-32	0.0	-0.0	-0.0	-0.0	0.00019608627672744556	0.0	-2.516739202211052e-31	0.0	-0.0	-0.0	-1.7258811279070998e-05	0.0	0.0	-0.0	-0.0	-0.0	-0.0	-0.0	-0.0	1.522561164060051e-17
cg27392257	0.0	0.0	-4.489454685668739e-33	-0.0	-0.0	0.0	-0.0	-0.0	0.0	0.0	0.0	0.0	0.0	0.0	0.0	-0.0	0.0	-0.0	0.0	0.0	0.0	-0.0	0.0	0.0	0.0	0.0	0.0	-1.4176547444457646e-31	2.0743586125081582e-32	-0.0	0.0	0.0	0.0	0.0	-0.0	-0.0	-0.0	-0.0	-0.0	-0.0	0.0	0.0	0.0	0.0	0.0	-0.0	-4.384169863698327e-33	0.0	0.0	0.0	0.0	0.0003605511030759841	0.0	5.132212543132145e-32	0.0	-0.0	-0.0	9.526906449981628e-05	0.0	-0.0	0.0	0.0	-0.0010812806369478194	-0.0	0.0	0.0	5.662152557757053e-17
cg14761389	-0.0	-0.0	3.7045881643959725e-33	0.0	0.0	0.0	-0.0	-0.0	0.0	0.0	-0.0	0.0	0.0	-0.0	0.0	0.0	0.0	0.0	0.0	-0.0	0.0	-0.0	0.0	0.0	-0.0	0.0	0.0	2.431116660036352e-31	-4.271775748288875e-32	0.0	0.0	0.0	0.0	-0.0	0.0	-0.0	0.0	0.0	0.0	0.0	-0.0	-0.0	0.0	-0.0	0.0	0.0	-1.617058171453786e-33	-0.0	0.0	-0.0	-0.0	0.0009619948724827716	0.0	3.675994699739612e-31	0.0	0.0	-0.0	-0.0	0.0	0.0	0.0	0.0	-0.0	0.0	0.0	-0.0	1.3545206212623915e-17
cg00612983	0.0	-0.0	1.3407613522362597e-33	0.0	-0.0	-0.0	-0.0	-0.0	-0.0	0.0	-0.0	-0.0	-0.0	-0.0	0.0	0.0	0.0	-0.0	0.0	-0.0	0.0	-0.0	0.0	0.0	0.0	-0.0	0.0	1.6665956558166712e-31	1.112882566003311e-31	-0.0	0.0	0.0	0.0	0.0	0.0	-0.0	-0.0	0.0	0.0	0.0	0.0	0.0	-0.0	-0.0	0.0	0.0	-4.769274769611457e-33	-0.0	-0.0	-0.0	-0.0	-7.171296947103598e-05	0.0	5.142608806437347e-32	0.0	-0.0	-0.0	0.0	-0.0	-0.0	0.0	0.0	-0.0	0.0	0.0	-0.0	-3.885341592334638e-18
cg03586793	-0.0	0.0	-2.195388053630236e-32	-0.0	-0.0	-0.0	0.0	0.0	-0.0	0.0	0.0	0.0	0.0	-0.0	0.0	0.0	0.0	-0.0	0.0	-0.0	0.0	-0.0	-0.0	0.0	0.0	0.0	-0.0	-4.031611173610232e-31	-6.703197150992746e-33	-0.0	0.0	-0.0	0.0	-0.0	-0.0	-0.0	-0.0	0.0	-0.0	-0.0	0.0	0.0	0.0	0.0	-0.0	-0.0	-1.0463142543334503e-32	0.0	0.0	0.0	0.0	-0.0005952187623735202	-0.0	4.973315638242883e-31	-0.0	0.0	0.0	-0.00023528497810529524	0.0	-0.0	-0.0	0.0	-0.0	-0.0	0.0	-0.0	1.1186109716012962e-17
cg22797644	-0.0	0.0	-2.0565469629976927e-34	-0.0	0.0	-0.0	-0.0	-0.0	-0.0	-0.0	-0.0	-0.0	-0.0	-0.0	0.0	-0.0	0.0	0.0	0.0	-0.0	0.0	0.0	0.0	-0.0	-0.0	0.0	0.0	1.8438513474830189e-31	5.860832615055149e-32	0.0	0.0	-0.0	-0.0	0.0	-0.0	0.0	0.0	-0.0	-0.0	-0.0	-0.0	-0.0	0.0	-0.0	-0.0	0.0	1.669323672830122e-32	0.0	0.0	0.0	0.0	0.0010463208872699573	0.0	6.00661748548223e-32	0.0	0.0	0.0	0.000613437640572198	0.0	-0.0	0.0	0.0	0.0	-0.0	0.0	0.0	5.7074329720126605e-18
cg15755084	-0.0	-0.0	-1.3487980024079034e-32	0.0	0.0	-0.0	0.0	0.0	-0.0	0.0	0.0	0.0	0.0	-0.0	0.0	-0.0	-0.0	0.0	0.0	0.0	0.0	0.0	-0.0	0.0	-0.0	0.0	0.0	-1.3103093657028019e-31	3.106385168205761e-32	-0.0	0.0	0.0	0.0	0.0	0.0	-0.0	-0.0	-0.0	-0.0	0.0	-0.0	-0.0	-0.0	0.0	-0.0	0.0	9.579039978252387e-33	0.0	0.0	0.0	0.0	-0.000708058087830112	0.0	-1.2641550420977006e-31	-0.0	0.0	-0.0	4.880718569655287e-05	0.04668119369144236	-0.0	0.0	0.0	-0.0	-0.0	0.0	0.0	-4.551466826492521e-18
cg06345569	0.0	-0.0	3.835084070288834e-33	0.0	0.0	-0.0	-0.0	-0.0	0.0	-0.0	-0.0	-0.0	-0.0	-0.0	-0.0	-0.0	-0.0	0.0	0.0	-0.0	0.0	0.0	-0.0	0.0	0.0	-0.0	0.0	-3.2087221111817296e-31	5.512099810032244e-32	-0.0	0.0	0.0	-0.0	-0.0	-0.0	-0.0	-0.0	0.0	-0.0	-0.0	-0.0	-0.0	0.0	-0.0	0.0	0.0037865757986201122	5.4158812178092494e-34	0.0	-0.0	-0.0	-0.0	0.0006674175029422583	0.0	4.901140655353498e-32	0.0	0.0	0.0	0.0006734532344626915	-0.0	0.0	0.0	0.0	0.0	-0.0	0.0	-0.0	-7.336876205344012e-18
cg25680628	-0.0	0.0	3.483899437328073e-33	-0.0	-0.0	0.0	0.0	0.0	0.0	-0.0	0.0	-0.0	-0.0	-0.0	-0.0	0.0	-0.0	-0.0	-0.0	-0.0	-0.0	-0.0	0.0	0.0	-0.0	0.0	0.0	-4.013714172338498e-31	1.7476622430430366e-32	-0.0	0.0	0.0	-0.0	-0.0	-0.0	-0.0	-0.0	-0.0	0.0	0.0	0.0	0.0	0.0	0.0	0.0	-0.0	8.72188208560636e-34	0.0	-0.0	-0.0	-0.0	0.0003012769583143083	0.0	-2.879251070713364e-31	-0.0	-0.0	0.0	-0.00027236394481204926	-0.0	0.0	-0.0	0.0	0.0	0.0	-0.0	-0.0	1.5125688000387727e-17
cg03959445	-0.0	-0.0	-1.5314324193452278e-32	-0.0	-0.0	0.0	-0.0	-0.0	0.0	-0.0	0.0	0.0	-0.0	0.0	0.0	0.0	-0.0	0.0	0.0	-0.0	0.0	-0.0	0.0	-0.0	-0.0	-0.0	0.0	-7.150727090091872e-32	1.6195261355144918e-31	0.0	-0.0	-0.0	-0.0	-0.0	-0.0	-0.0	0.0	0.0	0.0	0.0	-0.0	-0.0	0.0	0.0	0.0	-0.0	-6.910323259254614e-34	0.0	-0.0	-0.0	-0.0	0.0	-0.0	5.347071526787798e-31	0.0	0.0	0.0	0.0001826539123159293	-0.0	-0.0	-0.0	-0.0	0.0	0.0	-0.0	-0.0	-7.844367452580188e-20
cg12334669	-0.0	-0.0	5.273745426828474e-33	-0.0	-0.0	-0.0	0.0	-0.0	-0.0	-0.0	0.0	0.0	-0.0	0.0	0.0	-0.0	0.0	-0.0	-0.0	-0.0	0.0	-0.0	0.0	0.0	-0.0	-0.0	-0.0	-2.015934642116181e-31	-1.1637745673107712e-32	0.0	-0.0	-0.0	-0.0	-0.0	-0.0	0.0	0.0	0.0	0.0	0.0	0.0	0.0	-0.0	0.0	-0.0	0.0	6.762494354322613e-34	-0.0	0.0	0.0	0.0	-0.0004873242914227786	-0.0	-1.1363830842986795e-32	0.0	-0.0	-0.0	-0.0	-0.0	-0.0	-0.0	-0.0	-0.0	-0.0	-0.0	0.0	2.422134097865376e-17
cg07160220	0.0	0.0	-7.33082684243239e-34	-0.0	0.0	0.0	0.0	0.0	0.0	-0.0	0.0	0.0	0.0	-0.0	-0.0	0.0	0.0	-0.0	0.0	-0.0	-0.0	0.0	-0.0	0.0	0.0	0.0	-0.0	-2.347357179275969e-31	-3.1814993395046537e-32	0.0	0.0	0.0	0.0	0.0	0.0	0.0	0.0	-0.0	-0.0	0.0	0.0	0.0	0.0	0.0	0.0	-0.0	-1.0300913024853411e-32	0.0	-0.0	0.0	0.0	0.0002166195331409817	0.0	1.1094922332312371e-32	0.0	0.0	0.0	-0.0004450864196041266	0.0	-0.0	0.0	0.0	0.0	-0.0	0.0	-0.0	-1.477606755189514e-17
cg16645216	0.0	0.0	1.0119908093975797e-32	-0.0	-0.0	0.0	-0.0	-0.0	0.0	-0.0	-0.0	-0.0	-0.0	0.0	0.0	0.0	-0.0	-0.0	0.0	0.0	-0.0	0.0	-0.0	-0.0	-0.0	-0.0	-0.0	-4.243064289267359e-31	9.295569654750965e-33	0.0	-0.0	-0.0	0.0	-0.0	-0.0	-0.0	0.0	0.0	0.0	-0.0	0.0	0.0	-0.0	-0.0	-0.0	0.0	2.6308631167397746e-33	-0.0	0.0	0.0	0.0	0.0008491055169207408	0.0	2.9354366772569557e-31	-0.0	0.0	-0.0	6.348673478278892e-05	-0.0	0.0	-0.0	-0.0	0.0	-0.0	-0.0	-0.0	-2.17452465069347e-19
cg23932798	-0.0	0.0	-2.070938715959335e-32	0.0	0.0	-0.0	0.0	0.0	-0.0	-0.0	-0.0	-0.0	-0.0	-0.0	0.0	-0.0	-0.0	-0.0	-0.0	0.0	-0.0	0.0	0.0	0.0	-0.0	-0.0	-0.0	-1.0716389942771067e-31	6.922468096373695e-32	-0.0	0.0	-0.0	0.0	0.0	-0.0	-0.0	0.0	-0.0	-0.0	-0.0	0.0	0.0	0.0	0.0	0.0	-0.0	2.407024618496926e-33	-0.0	0.0	0.0	0.0	-0.0006201369636496443	0.0	9.371209642584641e-32	-0.0	0.0	-0.0	-6.353319848982857e-05	0.0	0.0	-0.0	-0.0	0.0	-0.0	-0.0	0.0	-2.2138085950764412e-18
cg00145103	-0.0	0.0	-1.3445223389175023e-32	-0.0	0.0	0.0	0.0	0.0	-0.0	-0.0	-0.0	0.0	-0.0	0.0	-0.0	0.0	-0.0	-0.0	0.0	-0.0	-0.0	-0.0	0.0	0.0	0.0	-0.0	0.0	7.286678047205681e-32	3.7841133708969733e-32	0.0	0.0	-0.0	0.0	-0.0	0.0	-0.0	-0.0	-0.0	0.0	0.0	0.0	0.0	-0.0	0.0	0.0	-0.0	1.045613288563242e-32	-0.0	-0.0	-0.0	-0.0	-0.0006613515290626758	-0.0	-2.972571906219502e-32	0.0	-0.0	0.0	-0.00013296370658218512	-0.0	0.0	-0.0	-0.0	-0.0	0.0	-0.0	0.0	-1.6033887684740972e-18
cg26145176	-0.0	0.0	-1.0441380259544683e-33	0.0	-0.0	-0.0	0.0	-0.0	0.0	0.0	-0.0	-0.0	0.0	0.0	-0.0	-0.0	-0.0	0.0	-0.0	-0.0	0.0	-0.0	0.0	0.0	-0.0	0.0	0.0	4.055387001517679e-31	-1.0662914116632194e-32	0.0	-0.0	-0.0	0.0	-0.0	-0.0	-0.0	0.0	0.0	0.0	-0.0	0.0	0.0	-0.0	-0.0	0.0	0.0	-1.0864383640996847e-34	-0.0	-0.0	-0.0	-0.0	0.0010277869673061186	0.0	-7.211566190222353e-32	0.0	0.0	-0.0	1.419180333979723e-05	0.0	-0.0	-0.0	-0.0	0.0	0.0	0.0	0.0	-3.36843775069489e-18
cg02246225	-0.0	0.0	1.4194515663514779e-33	-0.0	-0.0	0.0	-0.0	-0.0	0.0	-0.0	-0.0	-0.0	-0.0	-0.0	0.0	0.0	-0.0	0.0	-0.0	-0.0	-0.0	-0.0	-0.0	-0.0	0.0	0.0	0.0	-2.3943469039769613e-32	-4.5187566064433417e-32	0.0	0.0	0.0	-0.0	-0.0	-0.0	-0.0	-0.0	-0.0	-0.0	-0.0	0.0	0.0	0.0	-0.0	0.0	0.0	-2.180501294254266e-33	0.0	-0.0	-0.0	-0.0	0.0005579209975945261	0.0	8.60730674683228e-32	0.0	0.0	0.0	0.00028791108842222805	0.0	0.0	0.0	0.0	0.0	-0.0	-0.0	0.0	1.448959290920529e-17
cg07557755	0.0	-0.0	-7.96600817077549e-33	-0.0	0.0	-0.0	0.0	0.0	-0.0	-0.0	-0.0	0.0	0.0	-0.0	-0.0	0.0	0.0	0.0	0.0	0.0	-0.0	0.0	-0.0	0.0	0.0	0.0	-0.0	2.3975690756051967e-31	4.8640018155676233e-33	-0.0	-0.0	0.0	0.0	-0.0	0.0	0.0	0.0	0.0	0.0	0.0	-0.0	-0.0	0.0	0.0	0.0	-0.0	5.950557349290514e-33	-0.0	-0.0	0.0	0.0	-0.0005069001117791758	-0.0	2.7471412981656877e-31	0.0	-0.0	-0.0	-0.00011105417972376767	0.0	-0.0	0.0	0.0	-0.0	-0.0	0.0	0.0	-1.6850818739562137e-17
cg05547733	0.0	0.0	5.938166418742118e-33	-0.0	0.0	0.0	0.0	0.0	0.0	-0.0	0.0	-0.0	-0.0	0.0	-0.0	-0.0	-0.0	-0.0	0.0	-0.0	0.0	0.0	-0.0	-0.0	0.0	-0.0	-0.0	4.4745190395747424e-31	7.327450120944752e-33	-0.0	0.0	-0.0	0.0	-0.0	-0.0	-0.0	0.0	-0.0	0.0	-0.0	0.0	0.0	0.0	-0.0	0.0	-0.0	-1.3251692886070663e-32	-0.0	0.0	0.0	0.0	0.00017600013454048498	0.0	-5.154268575742857e-32	0.0	0.0	-0.0	-0.0006049270745830837	-0.0	0.0	-0.0	-0.0	-0.0	-0.0	0.0	0.0	-5.3019676729591876e-18
cg07224310	-0.0	-0.0	-8.691695471674453e-33	-0.0	0.0	0.0	-0.0	-0.0	0.0	0.0	0.0	-0.0	0.0	-0.0	-0.0	-0.0	-0.0	-0.0	0.0	0.0	-0.0	-0.0	0.0	-0.0	-0.0	-0.0	0.0	5.794373987982762e-31	-1.6289323254553147e-31	0.0	0.0	-0.0	-0.0	-0.0	-0.0	0.0	-0.0	0.0	0.0	-0.0	-0.0	-0.0	0.0	0.0	0.0	-0.0	1.152299187096815e-32	-0.0	0.0	-0.0	-0.0	0.00012490916628183114	0.0	3.3338816287020226e-31	0.0	-0.0	-0.0	-9.100883410827857e-05	0.0	0.0	0.0	0.0	0.0	-0.0	-0.0	-0.0	2.764908061315457e-17
cg03450273	-0.0	0.0	3.6267047810193406e-33	0.0	-0.0	-0.0	-0.0	-0.0	-0.0	0.0	0.0	0.0	0.0	-0.0	0.0	-0.0	-0.0	0.0	-0.0	-0.0	0.0	-0.0	0.0	0.0	0.0	-0.0	0.0	2.94179605321883e-31	1.4289700399058423e-31	-0.0	0.0	-0.0	-0.0	-0.0	-0.0	-0.0	-0.0	-0.0	0.0	-0.0	-0.0	-0.0	-0.0	0.0	0.0	0.0	2.857925056080619e-33	0.0	-0.0	-0.0	-0.0	-0.0005413476941404794	0.0	-1.1244878764236527e-31	-0.0	0.0	-0.0	0.00021169232587292362	-0.0	-0.0	-0.0	-0.0	-0.0	0.0	-0.0	-0.0	-9.22293410714984e-18
cg02530920	-0.0	-0.0	-1.438029570865165e-33	-0.0	-0.0	-0.0	0.0	0.0	0.0	0.0	-0.0	-0.0	-0.0	0.0	-0.0	0.0	-0.0	0.0	0.0	-0.0	-0.0	-0.0	-0.0	-0.0	0.0	0.0	0.0	1.8131022998937428e-31	1.3634672693042553e-31	-0.0	-0.0	-0.0	0.0	-0.0	-0.0	-0.0	-0.0	0.0	0.0	0.0	0.0	0.0	-0.0	-0.0	0.0	0.0	9.496825387483882e-33	0.0	-0.0	0.0	0.0	-8.669813275299256e-05	0.0	-2.5680840907474643e-31	-0.0	0.0	-0.0	0.00027528392601630853	0.0	-0.0	-0.0	0.0	0.0	0.0	0.0	-0.0	-1.2762416142241401e-17
cg13210467	0.0	-0.0	-1.1021396427028265e-32	0.0	0.0	0.0	-0.0	-0.0	-0.0	0.0	-0.0	0.0	0.0	-0.0	0.0	0.0	0.0	0.0	0.0	0.0	-0.0	0.0	-0.0	-0.0	0.0	-0.0	-0.0	4.747007935117853e-32	9.344984391269048e-32	0.0	-0.0	0.0	0.0	0.0	0.0	0.0	-0.0	-0.0	0.0	-0.0	-0.0	-0.0	0.0	0.0	0.0	0.0	1.2015817505852798e-32	-0.0	-0.0	0.0	0.0	0.0005596514647393316	0.0	-2.190336522389086e-32	-0.0	-0.0	-0.0	0.0003813191277279366	0.0	-0.0	0.0	0.0	0.0	-0.0	0.0	0.0	9.825089010124266e-18
cg07225458	0.0	0.0	-4.814752068461547e-33	0.0	-0.0	0.0	0.0	0.0	-0.0	0.0	0.0	0.0	0.0	0.0	0.0	-0.0	0.0	0.0	-0.0	0.0	0.0	-0.0	-0.0	-0.0	0.0	0.0	0.0	-1.1287001568978521e-31	-1.4277599026312e-31	-0.0	-0.0	-0.0	-0.0	-0.0	-0.0	-0.0	-0.0	-0.0	-0.0	0.0	0.0	0.0	-0.0	0.0	0.0	-0.0	4.896834130613218e-33	0.0	0.0	-0.0	-0.0	0.0007067404063945454	0.0	2.7889225553923247e-31	-0.0	0.0	-0.0	-0.0	-0.0	0.0	0.0	0.0	-0.0	0.0	-0.0	0.0	6.547890212319469e-18
cg25515294	-0.0	-0.0	3.0496188389460834e-33	0.0	-0.0	-0.0	0.0	0.0	-0.0	0.0	-0.0	-0.0	-0.0	-0.0	-0.0	0.0	0.0	0.0	0.0	-0.0	-0.0	-0.0	0.0	0.0	0.0	0.0	0.0	-2.812955014226931e-31	2.025748598024207e-31	0.0	0.0	0.0	0.0	0.0	-0.0	0.0	-0.0	0.0	-0.0	-0.0	0.0	0.0	-0.0	0.0	-0.0	0.0	-4.890861236042099e-33	0.0	-0.0	-0.0	-0.0	0.0004160656525403003	0.0	-2.944559301015898e-31	-0.0	0.0	-0.0	0.000247584503813214	-0.0	-0.0	0.0	0.0	0.0	0.0	0.0	0.0	-1.5378655785299172e-17
cg07139995	0.0	0.0	6.746281827046219e-33	0.0	-0.0	-0.0	-0.0	-0.0	-0.0	0.0	0.0	0.0	0.0	-0.0	0.0	0.0	-0.0	0.0	-0.0	0.0	-0.0	0.0	-0.0	0.0	-0.0	-0.0	-0.0	-4.373377255987916e-31	3.410081026934129e-32	-0.0	-0.0	0.0	0.0	0.0	0.0	0.0	0.0	0.0	-0.0	-0.0	-0.0	-0.0	-0.0	-0.0	0.0	-0.0	-3.0829486999312467e-34	0.0	-0.0	-0.0	-0.0	-0.0	-0.0	-5.18526597725293e-33	-0.0	0.0	0.0	-2.694248208732876e-05	-0.0	0.0	0.0	-0.0	-0.0	0.0	0.0	-0.0	-1.5899127331276596e-17
cg27623075	-0.0	-0.0	-1.2566469563531984e-32	-0.0	0.0	0.0	-0.0	-0.0	0.0	-0.0	-0.0	-0.0	-0.0	-0.0	0.0	0.0	0.0	0.0	-0.0	0.0	-0.0	0.0	-0.0	-0.0	0.0	0.0	-0.0	1.2734387298922603e-31	-1.4313319981313424e-31	-0.0	-0.0	-0.0	-0.0	0.0	0.0	0.0	-0.0	0.0	-0.0	-0.0	-0.0	-0.0	-0.0	0.0	-0.0	-0.0	1.437065843776561e-32	0.0	-0.0	-0.0	-0.0	-0.0008857475315268808	-0.0	-2.2276577330840206e-32	-0.0	0.0	0.0	9.835747788157071e-05	-0.0	0.0	0.0	0.0	-0.0	-0.0	0.0	0.0	-1.3266894464753011e-17
cg19350020	-0.0	-0.0	-1.0980564793620971e-33	0.0	0.0	-0.0	0.0	0.0	-0.0	0.0	0.0	0.0	0.0	0.0	-0.0	-0.0	-0.0	0.0	-0.0	0.0	0.0	-0.0	0.0	0.0	-0.0	-0.0	-0.0	4.468593900366476e-31	-3.110523455391847e-32	0.0	-0.0	-0.0	-0.0	-0.0	-0.0	-0.0	-0.0	-0.0	-0.0	0.0	-0.0	-0.0	-0.0	0.0	-0.0	0.0	1.5461193578688226e-32	-0.0	-0.0	0.0	0.0	0.0002258867846687114	-0.0	5.65535008375483e-32	0.0	-0.0	-0.0	-3.047634373769113e-05	0.0	-0.0	-0.0	-0.0	0.0	-0.0	-0.0	0.0	-1.548580138951272e-17
cg05848863	-0.0	0.0	-5.629893536259445e-34	-0.0	0.0	-0.0	0.0	0.0	0.0	0.0	0.0	0.0	0.0	0.0	-0.0	0.0	0.0	-0.0	0.0	0.0	-0.0	0.0	0.0	0.0	0.0	0.0	-0.0	-4.367837969535713e-31	8.06828313913453e-33	0.0	-0.0	0.0	0.0	0.0	-0.0	-0.0	0.0	-0.0	-0.0	0.0	-0.0	-0.0	0.0	0.0	-0.0	-0.0	-1.6183611416524315e-32	0.0	-0.0	0.0	0.0	0.00020585977465862451	-0.0	-6.873135465195379e-32	0.0	-0.0	-0.0	-0.00013237346865289462	-0.0	0.0	0.0	0.0	0.0	0.0	-0.0	0.0	4.317392702787793e-18
cg01926706	-0.0	0.0	-1.4237167978267432e-32	0.0	-0.0	0.0	-0.0	-0.0	0.0	0.0	0.0	-0.0	0.0	-0.0	0.0	-0.0	0.0	0.0	-0.0	0.0	-0.0	-0.0	-0.0	-0.0	-0.0	-0.0	-0.0	1.1774575611360874e-31	2.3428273664388984e-31	-0.0	0.0	0.0	-0.0	-0.0	-0.0	-0.0	-0.0	-0.0	-0.0	-0.0	-0.0	-0.0	-0.0	0.0	-0.0	-0.0	1.617780323774256e-32	0.0	-0.0	0.0	0.0	-0.0008687621765430046	0.0	-4.137581381028011e-32	-0.0	-0.0	-0.0	9.624237402111469e-05	0.0	-0.0	-0.0	-0.0	-0.0	0.0	-0.0	0.0	1.4916698559275073e-18
cg12288777	-0.0	-0.0	2.400391617233221e-33	0.0	0.0	0.0	0.0	0.0	-0.0	-0.0	0.0	0.0	0.0	0.0	0.0	-0.0	0.0	0.0	0.0	0.0	0.0	0.0	0.0	0.0	-0.0	0.0	0.0	-1.3050348580903268e-31	5.578029729691905e-33	0.0	0.0	0.0	0.0	0.0	0.0	0.0	0.0	0.0	-0.0	-0.0	0.0	0.0	0.0	0.0	0.0	-0.0	-7.508351500305611e-33	0.0	-0.0	-0.0	-0.0	0.0007547678268430651	0.0	-2.573968734810065e-32	-0.0	-0.0	-0.0	-0.0005272433763614233	-0.0	0.0	0.0	0.0	-0.0	0.0	-0.0	0.0	-4.192112324938913e-19
cg23117250	-0.0	0.0	7.70051207068426e-33	0.0	0.0	-0.0	0.0	0.0	-0.0	0.0	-0.0	-0.0	-0.0	0.0	0.0	-0.0	-0.0	0.0	-0.0	0.0	0.0	-0.0	0.0	0.0	0.0	-0.0	0.0	-3.887612944220945e-31	1.7537028100978536e-31	0.0	0.0	0.0	0.0	-0.0	-0.0	-0.0	-0.0	-0.0	-0.0	0.0	0.0	0.0	-0.0	-0.0	0.0	0.0	3.751623350645988e-33	-0.0	0.0	0.0	0.0	-0.0005174546590908097	-0.0	1.1747821460589882e-31	0.0	0.0	-0.0	-1.1839909615293121e-05	0.0	0.0	-0.0	-0.0	-0.0	-0.0	0.0	-0.0	-2.4402207185619333e-18
cg02423065	0.0	0.0	-9.73078609073456e-33	0.0	0.0	-0.0	-0.0	-0.0	0.0	0.0	-0.0	0.0	-0.0	-0.0	-0.0	0.0	0.0	-0.0	0.0	-0.0	0.0	-0.0	-0.0	0.0	-0.0	0.0	0.0	3.876254158606109e-32	-9.12456962069794e-33	0.0	0.0	0.0	-0.0	0.0	0.0	0.0	0.0	0.0	-0.0	-0.0	-0.0	-0.0	0.0	-0.0	-0.0	0.0	3.532662853189254e-33	0.0	-0.0	-0.0	-0.0	-0.0006894660889627264	-0.0	-4.8281615585982844e-32	0.0	0.0	-0.0	0.00019986228101348267	-0.0	-0.0	-0.0	0.0	-0.0	-0.0	0.0	0.0	-6.980335892352835e-18
cg13340730	0.0	0.0	-2.0394333378147924e-33	-0.0	0.0	-0.0	0.0	0.0	0.0	0.0	-0.0	0.0	0.0	-0.0	-0.0	0.0	-0.0	0.0	0.0	0.0	-0.0	-0.0	0.0	0.0	0.0	-0.0	0.0	-4.021500431826718e-32	1.0005597089443572e-31	-0.0	0.0	0.0	0.0	0.0	-0.0	0.0	0.0	0.0	0.0	-0.0	-0.0	-0.0	0.0	-0.0	0.0	0.0	-1.5906202215814333e-32	0.0	0.0	0.0	0.0	0.001447016496706912	0.0	2.4349524484507902e-32	0.0	0.0	0.0	0.00022319922867447697	0.0	-0.0	-0.0	0.0	-0.0	-0.0	0.0	0.0	-4.6052556386408356e-18
cg09293101	0.0	0.0	-7.552608229234851e-33	0.0	-0.0	-0.0	-0.0	-0.0	-0.0	-0.0	0.0	0.0	0.0	0.0	-0.0	-0.0	-0.0	-0.0	0.0	-0.0	0.0	-0.0	0.0	0.0	0.0	-0.0	0.0	6.37624362542525e-31	-5.317914722339934e-32	0.0	0.0	0.0	0.0	-0.0	0.0	-0.0	0.0	0.0	0.0	0.0	0.0	0.0	0.0	-0.0	0.0	0.0	6.308430652329557e-33	-0.0	-0.0	0.0	0.0	0.0002618196107996569	-0.0	-2.8694799889560942e-31	0.0	-0.0	0.0	-0.0004572930129353483	0.0	-0.0	0.0	0.0	-0.0	-0.0	0.0	0.0	4.736940971089623e-18
cg17001525	-0.0	0.0	-1.1516734594766605e-32	-0.0	-0.0	0.0	-0.0	-0.0	0.0	0.0	-0.0	-0.0	-0.0	-0.0	-0.0	0.0	-0.0	0.0	-0.0	0.0	0.0	-0.0	0.0	0.0	0.0	-0.0	0.0	1.3803568151041432e-31	-3.909094880467327e-32	0.0	-0.0	0.0	0.0	-0.0	-0.0	-0.0	0.0	0.0	-0.0	-0.0	0.0	0.0	0.0	-0.0	0.0	0.0	-1.0757556361412161e-32	0.0	0.0	0.0	0.0	0.0008721010826224176	0.0	2.9753932433376996e-32	-0.0	0.0	0.0	0.00016162468695799144	-0.0	0.0	0.0	0.0	-0.0	0.0	0.0	-0.0	-1.5878119768538724e-17
cg26292290	0.0	0.0	2.104171596210215e-33	-0.0	0.0	0.0	0.0	0.0	0.0	-0.0	-0.0	-0.0	-0.0	-0.0	-0.0	0.0	-0.0	0.0	-0.0	0.0	-0.0	0.0	-0.0	-0.0	0.0	0.0	-0.0	3.832503176434847e-31	-2.395173403068559e-31	-0.0	-0.0	0.0	0.0	0.0	0.0	0.0	-0.0	-0.0	-0.0	0.0	-0.0	-0.0	0.0	0.0	0.0	-0.0	2.7238766333104345e-33	-0.0	0.0	0.0	0.0	0.001237679498695592	0.0	-7.389250272132773e-32	-0.0	0.0	0.0	-8.08121324595901e-06	-0.0	-0.0	0.0	0.0	0.0	0.0	0.0	0.0	1.1814892295137054e-17
cg10325226	0.0	-0.0	2.0117336127026378e-32	-0.0	0.0	0.0	0.0	0.0	-0.0	-0.0	0.0	0.0	0.0	0.0	-0.0	0.0	-0.0	-0.0	-0.0	0.0	-0.0	-0.0	-0.0	-0.0	-0.0	-0.0	-0.0	-1.0368530002386778e-33	1.6955140076830655e-31	-0.0	0.0	-0.0	-0.0	-0.0	0.0	-0.0	-0.0	0.0	0.0	0.0	0.0	0.0	0.0	0.0	0.0	-0.023334766083432802	-1.0813244475136419e-32	0.0	0.0	-0.0	-0.0	0.00014601773426354503	0.0	3.5480132118913325e-31	-0.0	-0.0	0.0	-0.0005260035681032116	-0.0	-0.0	0.0	-0.0	0.0	0.0	-0.0	-0.0	-5.6409046498724046e-18
cg04302935	0.0	0.0	-1.3976256046944424e-32	0.0	0.0	0.0	0.0	0.0	0.0	-0.0	-0.0	-0.0	0.0	0.0	-0.0	-0.0	0.0	-0.0	0.0	-0.0	-0.0	-0.0	0.0	-0.0	-0.0	0.0	0.0	-1.2864498071077212e-31	2.8565288935776757e-32	0.0	0.0	0.0	0.0	0.0	0.0	0.0	0.0	-0.0	0.0	0.0	0.0	0.0	0.0	-0.0	0.0	0.0	-6.201776244646195e-33	-0.0	0.0	0.0	0.0	0.0008653802610502312	0.0	-8.38098487566579e-32	0.0	-0.0	0.0	-0.00013705655473713926	-0.0	0.0	0.0	-0.0	-0.0	0.0	0.0	0.0	-4.667013788944865e-19
cg12430831	0.0	-0.0	-9.956685858406931e-33	-0.0	0.0	0.0	-0.0	-0.0	0.0	-0.0	-0.0	-0.0	0.0	-0.0	-0.0	0.0	-0.0	-0.0	0.0	0.0	-0.0	0.0	-0.0	-0.0	-0.0	-0.0	0.0	-1.84333762025268e-31	4.430702838310113e-32	0.0	0.0	-0.0	0.0	0.0	0.0	-0.0	-0.0	-0.0	-0.0	0.0	0.0	0.0	0.0	-0.0	-0.0	-0.0	-1.4546136514795859e-34	-0.0	0.0	0.0	0.0	-0.00019396349297597491	0.0	3.7079491547791655e-31	-0.0	0.0	-0.0	-0.0	0.0	0.0	0.0	0.0	0.0	-0.0	0.0	0.0	8.073484785321985e-18
cg06948823	0.0	0.0	-6.90407258009279e-33	-0.0	0.0	-0.0	0.0	0.0	0.0	0.0	-0.0	0.0	0.0	-0.0	-0.0	0.0	0.0	0.0	0.0	0.0	0.0	0.0	-0.0	-0.0	0.0	-0.0	-0.0	4.879993615018451e-31	-2.2100714559834086e-31	-0.0	0.0	-0.0	-0.0	0.0	0.0	0.0	-0.0	0.0	0.0	0.0	-0.0	-0.0	0.0	-0.0	0.0	-0.0	6.227489111244605e-33	-0.0	-0.0	0.0	0.0	-0.0013168940903969823	0.0	1.3668728246492975e-32	-0.0	0.0	0.0	0.0	-0.0	0.0	-0.0	-0.0	0.0	0.0	0.0	-0.0	2.1386264349131755e-17
cg17019203	0.0	0.0	3.0562502132204696e-33	0.0	0.0	-0.0	0.0	-0.0	0.0	0.0	-0.0	0.0	0.0	-0.0	0.0	0.0	0.0	0.0	0.0	-0.0	0.0	-0.0	0.0	0.0	0.0	-0.0	0.0	-1.5906249191612488e-31	5.190897714471953e-32	0.0	0.0	0.0	-0.0	0.0	0.0	-0.0	-0.0	-0.0	-0.0	0.0	0.0	0.0	0.0	-0.0	0.0	0.0	5.759522454294756e-34	-0.0	0.0	-0.0	-0.0	0.0002773925489936072	0.0	-4.543577142956167e-31	0.0	0.0	0.0	0.00029808755232114395	-0.0	0.0	0.0	-0.0	0.0	0.0	0.0	0.0	9.766999116021478e-19
cg12178709	0.0	-0.0	-5.1803590947244735e-33	0.0	-0.0	-0.0	-0.0	-0.0	-0.0	-0.0	-0.0	-0.0	-0.0	-0.0	0.0	-0.0	0.0	-0.0	-0.0	-0.0	-0.0	-0.0	-0.0	-0.0	-0.0	-0.0	-0.0	9.922775604501798e-32	1.824287542404209e-31	-0.0	-0.0	-0.0	-0.0	-0.0	0.0	0.0	0.0	-0.0	-0.0	-0.0	-0.0	-0.0	-0.0	0.0	-0.0	0.0	-1.239211356984519e-33	0.0	-0.0	-0.0	-0.0	0.0007360753603248665	-0.0	2.573740594129979e-33	-0.0	-0.0	0.0	0.0005948303028758494	-0.0	-0.0	0.0	0.0	-0.0	-0.0	0.0	-0.0	1.3249407790798638e-18
cg08367801	0.0	0.0	7.816699892406372e-34	-0.0	0.0	-0.0	0.0	0.0	-0.0	-0.0	0.0	-0.0	-0.0	0.0	-0.0	0.0	-0.0	-0.0	0.0	0.0	0.0	-0.0	-0.0	-0.0	0.0	0.0	-0.0	-4.267460430555744e-31	2.6084232776904536e-32	-0.0	0.0	0.0	-0.0	-0.0	-0.0	0.0	0.0	-0.0	-0.0	-0.0	0.0	0.0	0.0	-0.0	-0.0	0.0	-9.722644072872715e-33	0.0	-0.0	-0.0	-0.0	0.000561808577344475	-0.0	-4.215028202957816e-31	-0.0	0.0	0.0	-0.0003777622365774891	-0.0	0.0	-0.0	-0.0	0.0	-0.0	0.0	0.0	-1.5111595736583142e-17
cg24425158	0.0	0.0	1.6983967651802287e-35	0.0	-0.0	0.0	-0.0	-0.0	0.0	-0.0	0.0	0.0	-0.0	0.0	-0.0	0.0	0.0	0.0	0.0	0.0	0.0	-0.0	0.0	0.0	0.0	-0.0	0.0	-7.136499580901038e-32	4.96821477731785e-32	0.0	0.0	0.0	-0.0	-0.0	-0.0	-0.0	0.0	0.0	0.0	0.0	-0.0	-0.0	0.0	-0.0	0.0	0.0	-1.7797268262210123e-32	-0.0	0.0	0.0	0.0	0.0006960619368834382	0.0	6.946298122523152e-33	-0.0	0.0	-0.0	-0.0005578069785704627	-0.0	0.0	-0.0	0.0	0.0	0.0	0.0	-0.0	3.171481500296846e-18
cg04674568	0.0	0.0	1.0865781604457134e-32	0.0	-0.0	-0.0	0.0	-0.0	-0.0	0.0	-0.0	0.0	0.0	0.0	0.0	-0.0	0.0	-0.0	0.0	-0.0	0.0	-0.0	0.0	-0.0	0.0	-0.0	0.0	6.544066089949475e-31	-3.1163464837294377e-32	-0.0	-0.0	0.0	0.0	-0.0	-0.0	-0.0	-0.0	-0.0	-0.0	0.0	-0.0	-0.0	-0.0	-0.0	-0.0	0.0	-1.5674685455403083e-32	0.0	0.0	0.0	0.0	0.0012189112605300709	-0.0	-1.9130269657566188e-31	-0.0	-0.0	-0.0	0.00016393381066047308	-0.0	0.0	-0.0	-0.0	-0.0	-0.0	-0.0	0.0	1.0417282313660498e-17
cg12824289	0.0	0.0	3.745293002577318e-33	-0.0	-0.0	0.0	0.0	0.0	0.0	0.0	-0.0	-0.0	0.0	0.0	0.0	0.0	-0.0	0.0	-0.0	-0.0	0.0	-0.0	0.0	0.0	0.0	-0.0	0.0	-2.478138021562161e-31	-5.294639464157295e-32	0.0	0.0	0.0	-0.0	-0.0	-0.0	-0.0	0.0	-0.0	0.0	0.0	0.0	0.0	-0.0	-0.0	0.0	0.0	1.3796253512830034e-32	-0.0	-0.0	-0.0	-0.0	0.0010410452226149206	0.0	1.6398278321164064e-33	0.0	-0.0	-0.0	6.405410048428945e-05	-0.0	-0.0	0.0	0.0	-0.000265128385733535	0.0	0.0	0.0	-1.7765875048403935e-17
cg10928693	0.0	0.0	1.3458516345582968e-32	-0.0	0.0	0.0	0.0	0.0	-0.0	0.0	0.0	-0.0	-0.0	0.0	-0.0	0.0	0.0	-0.0	-0.0	0.0	0.0	0.0	0.0	0.0	0.0	-0.0	0.0	3.2182002813312854e-31	-5.448796056273162e-35	-0.0	0.0	0.0	0.0	0.0	-0.0	-0.0	-0.0	0.0	0.0	-0.0	0.0	0.0	0.0	0.0	0.0	-0.0	-1.8175500038366875e-32	-0.0	0.0	0.0	0.0	-0.0005321694650867634	0.0	-3.3074873781835123e-31	0.0	0.0	0.0	-0.00025420476411557887	-0.0	0.0	0.0	0.0	-0.0	-0.0	-0.0	-0.0	1.9568252861033382e-17
cg09031976	0.0	0.0	1.9547824941556928e-32	-0.0	0.0	-0.0	0.0	0.0	0.0	0.0	0.0	0.0	0.0	0.0	-0.0	-0.0	-0.0	0.0	-0.0	0.0	-0.0	0.0	-0.0	-0.0	0.0	-0.0	-0.0	-2.1943937939692407e-31	-1.4579807114075605e-31	-0.0	-0.0	-0.0	-0.0	-0.0	-0.0	0.0	0.0	-0.0	0.0	0.0	-0.0	-0.0	-0.0	-0.0	0.0	0.0	2.351422665737878e-32	-0.0	-0.0	-0.0	-0.0	0.00028793743541318147	-0.0	-3.4815224484989142e-31	0.0	-0.0	-0.0	-4.162116830085927e-05	-0.0	0.0	-0.0	-0.0	-0.0	-0.0	0.0	0.0	7.542349058701216e-18
cg19634229	-0.0	0.0	-6.163493344943227e-33	0.0	0.0	0.0	0.0	0.0	0.0	0.0	0.0	-0.0	-0.0	0.0	0.0	0.0	-0.0	0.0	-0.0	-0.0	-0.0	-0.0	0.0	0.0	0.0	-0.0	0.0	3.4944840029463905e-31	-3.03179871075563e-31	-0.0	-0.0	0.0	-0.0	-0.0	-0.0	-0.0	0.0	0.0	0.0	0.0	0.0	0.0	-0.0	0.0	0.0	0.0	-6.155977741057992e-33	-0.0	-0.0	-0.0	-0.0	-0.0004252108981394439	-0.0	3.774630608083771e-31	-0.0	-0.0	-0.0	0.0	-0.0	0.0	-0.0	-0.0	0.0	-0.0	0.0	-0.0	8.452562404863367e-19
cg24386426	-0.0	-0.0	6.056340572539026e-33	0.0	-0.0	-0.0	-0.0	-0.0	-0.0	-0.0	-0.0	-0.0	-0.0	-0.0	0.0	-0.0	0.0	-0.0	-0.0	-0.0	0.0	-0.0	0.0	0.0	-0.0	-0.0	-0.0	-6.606432932354624e-31	-8.840151455584556e-33	0.0	0.0	-0.0	-0.0	-0.0	-0.0	-0.0	-0.0	-0.0	-0.0	-0.0	0.0	0.0	0.0	0.0	-0.0	0.0	1.8069585196422675e-32	-0.0	-0.0	0.0	0.0	-0.00045359405135476894	0.0	-3.2384485983968577e-32	0.0	-0.0	0.0	-1.179785856108733e-05	-0.0	-0.0	-0.0	-0.0	0.0	-0.0	-0.0	-0.0	3.020353140360131e-18
cg19764335	0.0	0.0	1.0452754868057821e-32	0.0	0.0	0.0	-0.0	0.0	0.0	0.0	0.0	0.0	0.0	-0.0	0.0	-0.0	0.0	0.0	-0.0	0.0	-0.0	0.0	-0.0	-0.0	0.0001650980571432334	0.0	-0.0	-8.281187332248709e-32	1.0880995698555569e-31	-0.0	0.0	0.0	0.0	0.0	-0.0	-0.0	-0.0	-0.0	-0.0	-0.0	0.0	0.0	0.0	-0.0	0.0	-0.0	6.985131529191044e-33	0.0	-0.0	-0.0	-0.0	-0.0	-0.0	-4.605963800592623e-31	0.0	-0.0	0.0	-0.0	-0.0	0.0	0.0	0.0	0.0	-0.0	0.0	0.0	-3.157971378390925e-18
cg21388327	0.0	0.0	-1.881627243011076e-33	-0.0	-0.0	-0.0	-0.0	-0.0	-0.0	0.0	0.0	-0.0	0.0	-0.0	0.0	-0.0	0.0	0.0	-0.0	-0.0	0.0	0.0	0.0	0.0	0.0	-0.0	0.0	5.222263926899231e-31	-2.459155916627411e-31	-0.0	-0.0	0.0	0.0	-0.0	-0.0	-0.0	-0.0	0.0	-0.0	0.0	0.0	0.0	0.0	-0.0	0.0	-0.0	2.732873344059772e-34	0.0	0.0	0.0	0.0	0.00026425265664369144	0.0	-6.836582887876823e-32	0.0	-0.0	-0.0	-0.0	0.0	-0.0	0.0	0.0	0.0	0.0	-0.0	-0.0	2.0557329846350536e-18
cg01791000	-0.0	0.0	6.389880584068902e-33	-0.0	0.0	0.0	-0.0	-0.0	0.0	-0.0	-0.0	0.0	0.0	0.0	0.0	-0.0	-0.0	0.0	0.0	-0.0	0.0	0.0	-0.0	-0.0	0.0	-0.0	-0.0	-7.441936546128908e-31	-1.7558249516451926e-31	0.0	-0.0	-0.0	-0.0	0.0	-0.0	-0.0	-0.0	0.0	0.0	-0.0	-0.0	-0.0	-0.0	-0.0	-0.0	0.0	-3.502931411712083e-33	-0.0	-0.0	-0.0	-0.0	0.00044144530853428737	-0.0	-3.930194804076829e-32	-0.0	-0.0	-0.0	0.00014609975454719004	-0.0	0.0	0.0	0.0	-0.0	-0.0	-0.0	-0.0	7.005835333688738e-19
cg05049329	0.0	0.0	-1.623578287584896e-32	0.0	0.0	-0.0	0.0	0.0	-0.0	0.0	0.0	-0.0	0.0	-0.0	-0.0	-0.0	-0.0	-0.0	-0.0	-0.0	0.0	0.0	0.0	0.0	0.0	-0.0	-0.0	-5.390273742340781e-31	1.0856653434255462e-31	0.0	0.0	0.0	0.0	0.0	-0.0	-0.0	0.0	-0.0	-0.0	0.0	0.0	0.0	-0.0	0.0	0.0	0.0	-1.0631349305272683e-32	0.0	0.0	0.0	0.0	0.0005946558083196753	0.0	-4.42207658802261e-32	0.0	0.0	-0.0	7.765594833976127e-05	0.0	-0.0	0.0	0.0	0.0	-0.0	0.0	0.0	-1.7467077380920263e-17
cg12911051	0.0	0.0	1.458396625994661e-32	0.0	0.0	0.0	0.0	0.0	0.0	0.0	-0.0	0.0	-0.0	0.0	0.0	0.0	-0.0	0.0	-0.0	-0.0	0.0	-0.0	0.0	0.0	0.0	-0.0	0.0	-2.7264503683844224e-31	-1.5727468903286908e-32	0.0	0.0	0.0	-0.0	0.0	-0.0	-0.0	0.0	-0.0	0.0	0.0	-0.0	-0.0	0.0	-0.0	0.0	0.0	1.7601417748858773e-32	-0.0	-0.0	-0.0	-0.0	4.543768476498181e-05	-0.0	-5.226678109440915e-32	-0.0	0.0	0.0	0.00011049154497819423	-0.0	0.0	-0.0	-0.0	-0.0	0.0	0.0	-0.0	-1.7874530809435728e-18
cg17107887	0.0	0.0	-5.888667056292196e-33	-0.0	0.0	0.0	-0.0	-0.0	0.0	-0.0	-0.0	-0.0	-0.0	-0.0	0.0	0.0	0.0	0.0	-0.0	0.0	-0.0	0.0	-0.0	-0.0	0.0	-0.0	0.0	-3.220617761868259e-31	-3.716638199318765e-32	-0.0	0.0	-0.0	0.0	0.0	-0.0	-0.0	-0.0	-0.0	-0.0	0.0	0.0	0.0	-0.0	-0.0	-0.0	0.0	9.522325408020634e-34	-0.0	0.0	-0.0	-0.0	-0.0010474565552010704	-0.0	-1.20904900319568e-31	0.0	-0.0	0.0	0.0002015933314436267	-0.0	-0.0	0.0	0.0	-0.0	-0.0	0.0	0.0	2.2765917669492987e-17
cg26484880	0.0	-0.0	9.417892784702647e-33	0.0	-0.0	0.0	-0.0	-0.0	0.0	-0.0	0.0	0.0	0.0	0.0	0.0	0.0	-0.0	0.0	0.0	-0.0	0.0	-0.0	0.0	0.0	0.0	-0.0	0.0	4.006456958633869e-31	1.1119451552529066e-31	0.0	0.0	0.0	-0.0	-0.0	0.0	-0.0	-0.0	0.0	0.0	0.0	0.0	0.0	0.0	-0.0	0.0	0.0	-6.65461129906498e-33	-0.0	0.0	0.0	0.0	0.0011853822416539779	0.0	-2.286540679079659e-32	-0.0	-0.0	-0.0	-0.0006610249994424175	-0.0	-0.0	-0.0	0.0	0.0	0.0	0.0	-0.0	6.824081533001063e-18
cg21781546	-0.0	0.0	-5.871732789448419e-33	0.0	0.0	-0.0	-0.0	-0.0	-0.0	-0.0	0.0	0.0	0.0	0.0	-0.0	-0.0	0.0	-0.0	-0.0	0.0	-0.0	-0.0	0.0	0.0	-0.0	-0.0	-0.0	1.4875829737028363e-31	2.9887748888583826e-32	0.0	0.0	-0.0	0.0	0.0	0.0	0.0	-0.0	0.0	0.0	0.0	-0.0	-0.0	-0.0	0.0	-0.0	-0.0	-1.1479445455060557e-32	-0.0	-0.0	0.0	0.0	-0.0012931640180946858	-0.0	5.555102164314202e-31	-0.0	-0.0	-0.0	-0.0007205151453101456	0.0	-0.0	0.0	-0.0	-0.0	0.0	0.0	0.0	4.664466374588771e-18
cg08026930	-0.0	0.0	-9.081744438954078e-33	-0.0	-0.0	-0.0	0.0	0.0	0.0	0.0	0.0	-0.0	-0.0	-0.0	0.0	0.0	-0.0	0.0	-0.0	-0.0	0.0	0.0	0.0	0.0	-0.0	0.0	-0.0	5.050448771752612e-31	1.9103931314976062e-32	-0.0	-0.0	-0.0	0.0	0.0	-0.0	0.0	0.0	-0.0	-0.0	-0.0	0.0	0.0	-0.0	0.0	0.0	-0.0	2.041595617019407e-32	0.0	0.0	0.0	0.0	-0.0005606990500938266	0.0	-3.099292358399539e-32	0.0	0.0	0.0	4.369683204465343e-05	0.0	-0.0	-0.0	0.0	0.0	0.0	0.0	0.0	1.0053967928222487e-17
cg16760840	-0.0	0.0	2.688777762475957e-33	0.0	0.0	-0.0	-0.0	-0.0	0.0	-0.0	-0.0	0.0	0.0	-0.0	0.0	0.0	0.0	0.0	0.0	-0.0	-0.0	0.0	0.0	0.0	-0.0	0.0	0.0	-3.4345446215503675e-31	1.2681587148060143e-31	-0.0	0.0	0.0	0.0	0.0	0.0	0.0	-0.0	0.0	-0.0	-0.0	-0.0	-0.0	-0.0	-0.0	-0.0	0.0	-3.499094193242471e-33	0.0	0.0	-0.0	-0.0	0.00038861360460740044	0.0	5.595226703689426e-31	0.0	0.0	0.0	0.0006952804063675179	-0.0	-0.0	0.0	0.0	0.0	-0.0	0.0	0.0	1.0487321113413962e-17
cg00159243	-0.0	0.0	2.1665461805723897e-32	-0.0	-0.0	-0.0	0.0	0.0	-0.0	0.0	-0.0	0.0	0.0	-0.0	-0.0	-0.0	-0.0	-0.0	-0.0	-0.0	-0.0	0.0	-0.0	-0.0	-0.0	0.0	-0.0	-6.630417843508378e-31	-1.951898930510337e-31	-0.0	-0.0	-0.0	0.0	0.0	-0.0	-0.0	0.0	-0.0	-0.0	-0.0	0.0	0.0	-0.0	-0.0	0.0	-0.0	-1.3514418676568417e-32	0.0	-0.0	-0.0	-0.0	-0.0010164647740376156	0.0	-3.6308017734511155e-31	0.0	-0.0	-0.0	-0.00010064266571614858	-0.0	0.0	-0.0	-0.0	-0.0	-0.0	-0.0	0.0	-7.259774643549983e-18
cg09344703	0.0	0.0	1.3807496078521882e-32	-0.0	0.0	0.0	-0.0	-0.0	-0.0	0.0	0.0	-0.0	-0.0	-0.0	-0.0	0.0	-0.0	-0.0	-0.0	0.0	-0.0	-0.0	0.0	0.0	0.0	-0.0	0.0	6.3674136095537474e-31	2.105698017677002e-31	-0.0	0.0	0.0	0.0	-0.0	-0.0	-0.0	-0.0	-0.0	-0.0	0.0	0.0	0.0	-0.0	-0.0	0.0	0.0	7.776496346846623e-33	-0.0	-0.0	-0.0	-0.0	0.00031339760378835545	0.0	1.1065246402818392e-31	-0.0	-0.0	0.0	0.00016814293828768743	-0.0	0.0	0.0	0.0	0.0	0.0	0.0	-0.0	2.9902314026927656e-18
cg13028630	-0.0	0.0	3.65409743849264e-33	0.0	0.0	0.0	-0.0	-0.0	0.0	0.0	0.0	-0.0	-0.0	0.0	0.0	0.0	0.0	0.0	0.0	0.0	0.0	-0.0	0.0	0.0	-0.0	-0.0	0.0	4.620051072153818e-31	-1.7506669039071505e-31	0.0	0.0	-0.0	-0.0	-0.0	-0.0	-0.0	0.0	0.0	0.0	0.0	0.0	0.0	0.0	-0.0	0.0	-0.0	-1.897063876137741e-34	-0.0	0.0	0.0	0.0	-0.00032301059640247687	0.0	1.6781642552168178e-32	-0.0	-0.0	-0.0	-0.0004926926783087535	0.0	0.0	-0.0	-0.0	-0.0	0.0	-0.0	-0.0	-2.8054799189039014e-18
cg15598754	0.0	-0.0	-1.999304825502754e-33	0.0	-0.0	0.0	-0.0	-0.0	-0.0	0.0	0.0	0.0	0.0	0.0	0.0	0.0	-0.0	0.0	-0.0	0.0	-0.0	-0.0	0.0	0.0	0.0	-0.0	0.0	-4.19645742657914e-31	1.0176024058675843e-32	-0.0	0.0	0.0	-0.0	-0.0	0.0	0.0	-9.352271807363764e-06	0.0	-0.0	-0.0	-0.0	-0.0	0.0	-0.0	0.0	-0.0	9.789432145999341e-33	0.0	-0.0	-0.0	-0.0	0.00042676489196017266	0.0	1.9049934652834138e-31	0.0	-0.0	0.0	-0.0	-0.0	-0.0	-0.0	-0.0	-0.0	-0.0	0.0	-0.0	1.1757212147316436e-17
cg21496173	0.0	-0.0	1.2255908975222665e-32	0.0	-0.0	0.0	-0.0	-0.0	0.0	-0.0	0.0	-0.0	-0.0	0.0	0.0	0.0	-0.0	-0.0	-0.0	-0.0	0.0	-0.0	0.0	-0.0	-0.0	-0.0	0.0	-2.6067350497421318e-31	1.1200608329397717e-31	-0.0	-0.0	-0.0	-0.0	-0.0	-0.0	-0.0	0.0	0.0	0.0	0.0	0.0	0.0	-0.0	0.0	-0.0	-0.0	1.519259788032552e-32	-0.0	-0.0	-0.0	-0.0	2.7950709591844896e-05	0.0	-3.2888760162324175e-31	0.0	-0.0	-0.0	-0.0	-0.0	0.0	0.0	-0.0	0.0	0.0	-0.0	-0.0	-1.375100442415078e-17
ch.7.1566587F	0.0	0.0	-1.2678362728250044e-32	-0.0	0.03386033346505305	0.0	0.0	0.0	0.0	0.0	0.0	0.0	0.0	-0.0	-0.0	0.015222714701448732	-0.0	0.0	0.0	-0.0	-0.0	0.0	0.0	0.0	0.0	0.0	0.0	-4.519714259584232e-32	2.8103898673290867e-32	-0.0	0.0	0.0	-0.0	-0.0	-0.0	-0.0	0.0	0.0	0.026983179626112783	0.0	0.0	0.0	0.0	-0.0	0.0	-0.0	-5.500841803450969e-34	0.0	-0.0	-0.0	-0.0	-0.0015747160117258584	0.0	-1.3608661095782054e-31	0.0	0.0	-0.0	-0.0007423137035074228	0.0	0.0	-0.0	0.0	0.0	0.0	0.0	-0.0	-2.0882036129581813e-17
cg13851757	0.0	-0.0	1.3518604746970066e-33	-0.0	-0.0	0.0	-0.0	-0.0	-0.0	0.0	0.0	0.0	0.0	0.0	0.0	0.0	0.0	0.0	-0.0	-0.0	0.0	-0.0	-0.0	-0.0	0.0	-0.0	-0.0	-3.0743428348198426e-32	-1.3652862171636498e-31	0.0	0.0	0.0	0.0	-0.0	-0.0	-0.0	0.0	-0.0	-0.0	0.0	0.0	0.0	0.0	-0.0	0.0	-0.0	-3.113283250900377e-33	0.0	-0.0	-0.0	-0.0	0.00045632592060363883	0.0	-2.6187314139817037e-31	0.0	-0.0	-0.0	-0.0002842199217302484	0.0	-0.0	-0.0	-0.0	-0.0	-0.0	-0.0	0.0	-1.7991563469337476e-18
cg21546883	-0.0	0.0	-1.0981793564564795e-32	0.0	-0.0	0.0	-0.0	-0.0	-0.0	0.0	0.0	0.0	0.0	0.0	0.0	0.0	0.0	0.0	-0.0	0.0	-0.0	-0.0	0.0	0.0	-0.0	-0.0	0.0	-5.810362136416383e-32	-1.766047246926058e-31	0.0	0.0	-0.0	0.0	0.0	0.0	0.0	-0.0	-0.0	-0.0	-0.0	-0.0	-0.0	0.0	-0.0	0.0	-0.0	5.665665345498843e-33	-0.0	-0.0	-0.0	-0.0	-2.6712345554559408e-05	0.0	4.695852583164328e-31	-0.0	-0.0	0.0	-0.0002661634969712072	0.0	-0.0	-0.0	0.0	-0.0	0.0	0.0	0.0	9.727240339979882e-18
cg01252080	-0.0	-0.0	-1.81714249850194e-32	0.0	-0.0	-0.0	-0.0	-0.0	-0.0	-0.0	-0.0	0.0	0.0	-0.0	0.0	0.0	-0.0	-0.0	0.0	-0.0	-0.0	-0.0	-0.0	-0.0	-0.0	-0.0	-0.0	-6.834057674157015e-31	-2.0736231855793265e-31	-0.0	0.0	-0.0	0.0	0.0	-0.0	0.0	0.0	-0.0	-0.0	-0.0	0.0	0.0	-0.0	0.0	-0.0	-0.0	2.641592485699629e-32	0.0	0.0	0.0	0.0	-0.00012829845606659714	-0.0	-6.397827389205101e-32	0.0	0.0	0.0	0.00044269540225836844	-0.0	0.0	0.0	0.0	-0.0	-0.0	0.0	0.0	1.847288922894181e-17
cg26061177	0.0	0.0	1.854640917939904e-32	-0.0	0.0	0.0	-0.0	-0.0	-0.0	0.0	0.0	0.0	0.0	-0.0	0.0	0.0	-0.0	-0.0	-0.0	0.0	0.0	0.0	-0.0	0.0	-0.0	-0.0	-0.0	-1.0804367904484057e-31	-5.976116656562304e-32	0.0	0.0	-0.0	-0.0	0.0	0.0	0.0	0.0	0.0	0.0	0.0	-0.0	-0.0	-0.0	-0.0	0.0	0.0	1.3897218658738494e-32	-0.0	0.0	0.0	0.0	-0.00031980343051139	-0.0	-7.02385414394731e-32	-0.0	0.0	0.0	-0.0	-0.0	-0.0	0.0	0.0	0.0	0.0	0.0	-0.0	1.7133994528598256e-17
cg14892058	0.0	0.0	9.336780783778751e-33	-0.0	0.0	0.0	-0.0	-0.0	0.0	-0.0	-0.0	-0.0	-0.0	-0.0	-0.0	-0.0	0.0	-0.0	-0.0	-0.0	-0.0	0.0	0.0	0.0	-0.0	-0.0	0.0	1.7463724595797802e-31	-9.563181694179227e-33	0.0	-0.0	0.0	-0.0	0.0	0.0	0.0	-0.0	-0.0	0.0	0.0	-0.0	-0.0	0.0	-0.0	-0.0	0.0	1.326318360526029e-32	-0.0	-0.0	-0.0	-0.0	-5.953738972998622e-06	0.0	1.7955755587229197e-31	0.0	-0.0	0.0	6.794566336605587e-05	0.0	0.0	0.0	-0.0	0.0	0.0	0.0	-0.0	2.1990178675121883e-17
cg08916879	0.0	0.0	-3.0391003500880664e-34	0.0	0.0	0.0	0.0	0.0	0.0	-0.0	0.0	0.0	0.0	-0.0	-0.0	0.0	-0.0	0.0	-0.0	-0.0	-0.0	-0.0	-0.0	-0.0	-0.0	0.0	0.0	6.825217235501821e-32	-2.185649366434847e-32	-0.0	0.0	0.0	-0.0	0.0	0.0	0.0	0.0	0.0	-0.0	0.0	0.0	0.0	0.0	0.0	0.0	-0.0	3.331786069089421e-34	0.0	0.0	0.0	0.0	0.00023575173693645565	0.0	2.605183064124422e-32	-0.0	0.0	0.0	-0.0003941898674486705	-0.0	0.0	0.0	0.0	0.0	0.0	-0.0	-0.0	8.020424486973599e-18
cg14472551	0.0	0.0	-1.613312766879628e-32	-0.0	0.0	-0.0	-0.0	-0.0	-0.0	0.0	-0.0	-0.0	-0.0	-0.0	-0.0	0.0	0.0	-0.0	-0.0	-0.0	-0.0	-0.0	0.0	0.0	0.0	0.0	-0.0	-4.2639629743546824e-31	-2.0582886413276966e-31	-0.0	-0.0	-0.0	-0.0	-0.0	-0.0	-0.0	-0.0	0.0	0.0	-0.0	0.0	0.0	0.0	0.0	0.0	-0.0	-6.526170898344921e-33	0.0	-0.0	-0.0	-0.0	0.00024275064311988462	0.0	-1.6441465129075707e-31	0.0	-0.0	0.0	-0.0001066875474373822	-0.0	-0.0	-0.0	-0.0	0.0	0.0	-0.0	-0.0	-1.7986509849635464e-17
cg00754357	-0.0	-0.0	1.896261787672398e-34	-0.0	-0.0	0.0	-0.0	-0.0	-0.0	-0.0	0.0	-0.0	-0.0	-0.0	0.0	-0.0	-0.0	-0.0	-0.0	-0.0	-0.0	0.0	-0.0	-0.0	-0.0	0.0	-0.0	-2.2286640485691407e-31	2.5726129701048373e-31	0.0	0.0	-0.0	-0.0	-0.0	0.0	-0.0	-0.0	0.0	0.0	0.0	0.0	0.0	0.0	0.0	-0.0	-0.0	-1.0984126740737996e-32	0.0	-0.0	-0.0	-0.0	-0.00013522072063258016	0.0	2.5745773239958254e-31	0.0	-0.0	0.0	-0.0005686420750502713	-0.0	-0.0	-0.0	0.0	0.0	-0.0	-0.0	-0.0	1.7524167366754614e-19
cg05340254	0.0	0.0	8.664691306774255e-33	0.0	0.0	0.0	0.0	0.0	0.0	-0.0	-0.0	-0.0	0.0	0.0	0.0	0.0	0.0	0.0	-0.0	0.0	-0.0	-0.0	0.0	-0.0	0.0	0.0	-0.0	-7.916721020900854e-31	-2.3717939661672437e-32	0.0	-0.0	0.0	0.0	0.0	0.0	0.0	0.0	0.0	0.0	-0.0	-0.0	-0.0	-0.0	0.0	-0.0	0.0	-1.3680713928303917e-32	-0.0	-0.0	-0.0	-0.0	0.0010235375754638	-0.0	-5.34682463381853e-32	-0.0	-0.0	-0.0	3.66665792741017e-05	-0.0	0.0	0.0	-0.0	0.0	-0.0	-0.0	0.0	-3.607447330031479e-17
cg00787981	0.0	0.0	-1.5479001957545336e-34	-0.0	0.0	-0.0	-0.0	-0.0	0.0	-0.0	-0.0	-0.0	-0.0	-0.0	-0.0	-0.0	0.0	-0.0	0.0	0.0	0.0	0.0	0.0	-0.0	-0.0	0.0	0.0	-1.9459129186418866e-31	1.5954282344916252e-32	-0.0	0.0	-0.0	0.0	0.0	0.0	0.0	-0.0	-0.0	-0.0	-0.0	0.0	0.0	0.0	-0.0	-0.0	0.0	-1.5261614592913354e-32	-0.0	-0.0	-0.0	-0.0	0.0016425852158184903	-0.0	4.161147694355849e-32	-0.0	0.0	0.0	0.00016006797584751473	-0.0	0.0	0.0	0.0	0.0	-0.0	0.0	0.0	2.3286698470962942e-18
cg03676636	-0.0	-0.0	-1.0706344595531004e-32	0.0	0.0	0.0	-0.0	-0.0	-0.0	-0.0	-0.0	-0.0	-0.0	-0.0	0.0	0.0	0.0	0.0	0.0	0.0	0.0	0.0	-0.0	-0.0	-5.9881218598038276e-05	-0.0	0.0	2.199572352217925e-31	1.7838115861779755e-31	0.0	0.0	-0.0	-0.0	0.0	-0.0	0.0	0.0	0.0	0.0	-0.0	-0.0	-0.0	-0.0	-0.0	-0.0	0.0	9.167282119847719e-33	-0.0	0.0	0.0	0.0	6.774595930665595e-05	0.0	-7.54690742731931e-32	-0.0	0.0	-0.0	0.0007977420033885048	-0.0	0.0	0.0	-0.0	0.0	0.0	0.0	-0.0	8.973128798138385e-18
cg07329807	-0.0	-0.0	1.1218312953892833e-32	-0.0	-0.0	-0.0	-0.0	-0.0	-0.0	0.0	0.0	0.0	0.0	0.0	-0.0	-0.0	0.0	0.0	0.0	-0.0	0.0	-0.0	0.0	0.0	0.0	-0.0	-0.0	-6.9802357610091645e-31	3.2636420186379536e-32	0.0	0.0	0.0	-0.0	-0.0	-0.0	-0.0	-0.0	0.0	-0.0	-0.0	-0.0	-0.0	0.0	0.0	0.0	-0.0	1.4974403984661331e-33	0.0	0.0	0.0	0.0	0.000314279259891037	-0.0	-1.6774429733299144e-32	-0.0	0.0	0.0	-0.0	-0.0	-0.0	-0.0	-0.0	-0.0	0.0	-0.0	-0.0	-1.5474256688811052e-17
cg24635902	-0.0	0.0	5.312845115131322e-33	-0.0	0.0	0.0	-0.0	-0.0	0.0	0.0	-0.0	-0.0	-0.0	0.0	0.0	0.0	0.0	-0.0	-0.0	-0.0	0.0	-0.0	0.0	0.0	0.0	-0.0	0.0	2.2363472843374947e-32	1.6267655127197072e-31	0.0	0.0	0.0	0.0	-0.0	-0.0	-0.0	-0.0	0.0	0.0	0.0	0.0	0.0	0.0	-0.0	-0.0	0.0	-2.9401863835270467e-32	-0.0	0.0	-0.0	-0.0	0.0004963852971489684	0.0	-5.05248998815313e-32	0.0	-0.0	-0.0	7.878718318123261e-05	-0.0	-0.0	-0.0	-0.0	0.0	0.0	0.0	0.0	-1.458348742143614e-18
cg07812289	0.0	-0.0	-5.4501226520224435e-33	0.0	-0.0	-0.0	0.0	0.0	0.0	0.0	-0.0	-0.0	-0.0	0.0	0.0	-0.0	-0.0	0.0	0.0	-0.0	-0.0	0.0	-0.0	-0.0	-0.0	-0.0	0.0	-3.4600391575453047e-31	-4.968430707616358e-32	0.0	-0.0	0.0	-0.0	-0.0	-0.0	-0.0	0.0	0.0	-0.0	-0.0	0.0	0.0	-0.0	-0.0	0.0	0.0	1.0929513474763732e-32	0.0	0.0	0.0	0.0	-0.00020616660354477119	0.0	2.325978314259806e-31	-0.0	0.0	-0.0	-0.0	0.0	-0.0	-0.0	-0.0	0.0	0.0	0.0	-0.0	1.3819178818660694e-17
cg07839313	-0.0	-0.0	6.941723585020243e-33	0.0	0.0	0.0	0.0	0.0	0.0	0.0	0.0	0.0	0.0	0.0	-0.0	0.0	-0.0	-0.0	0.0	0.0	-0.0	-0.0	0.0	0.0	-0.0	0.0	0.0	8.35712436766264e-33	2.2772098647865067e-31	0.0	-0.0	0.0	0.0	0.0	0.0	0.0	0.0	0.0	0.0	-0.0	-0.0	-0.0	-0.0	0.0	-0.0	-0.0	-5.1899207873943217e-33	0.0	-0.0	-0.0	-0.0	0.001289478810141302	-0.0	-1.5364440683331617e-31	0.0	-0.0	-0.0	3.488451621968448e-05	0.0	-0.0	-0.0	-0.0	-0.0	0.0	0.0	0.0	2.3805052065114552e-18
cg26708483	-0.0	-0.0	-6.411878778146681e-33	-0.0	-0.0	-0.0	0.0	0.0	-0.0	0.0	0.0	0.0	0.0	-0.0	-0.0	0.0	-0.0	0.0	0.0	-0.0	-0.0	0.0	-0.0	0.0	-0.0	-0.0	-0.0	-1.819907583455331e-31	1.4185462320406666e-32	0.0	0.0	-0.0	0.0	0.0	0.0	0.0	0.0	0.0	-0.0	-0.0	0.0	0.0	-0.0	0.0	0.0	-0.0	-2.6459545832365917e-32	0.0	0.0	0.0	0.0	9.581134916941428e-05	0.0	5.124995899452359e-31	0.0	-0.0	-0.0	-0.0004927175207449536	0.0	-0.0	0.0	0.0	-0.0	0.0	0.0	0.0	6.629191739032064e-18
cg07707611	-0.0	-0.0	1.1161108991775262e-32	0.0	0.0	0.0	-0.0	-0.0	0.0	-0.0	-0.0	0.0	0.0	-0.0	0.0	0.0	-0.0	-0.0	-0.0	-0.0	-0.0	0.0	-0.0	-0.0	-0.0	-0.0	-0.0	1.0145812961060632e-30	-3.453415690654037e-31	0.0	-0.0	0.0	-0.0	0.0	0.0	0.0	-0.0	0.0	0.0	-0.0	-0.0	-0.0	0.0	0.0	0.0	-0.0	3.78366899629563e-33	-0.0	-0.0	0.0	0.0	0.0009936248475933779	-0.0	-4.45567535930218e-31	0.0	0.0	0.0	0.0003081190587937166	-0.0	0.0	0.0	0.0	-0.0	0.0	0.0	-0.0	1.7159126806632064e-17
cg17181810	-0.0	0.0	-2.1822008396621726e-32	-0.0	0.0	0.0	0.0	0.0	-0.0	-0.0	0.0	-0.0	0.0	-0.0	-0.0	0.0	-0.0	0.0	0.0	-0.0	0.0	0.0	0.0	-0.0	-0.0	-0.0	0.0	-6.475604757544567e-32	-1.4562568752907945e-31	-0.0	0.0	0.0	0.0	-0.0	-0.0	-0.0	0.0	0.0	0.0	0.0	0.0	0.0	0.0	-0.0	0.0	0.0	-9.556953751130182e-33	-0.0	-0.0	-0.0	-0.0	-0.0008225550097245073	-0.0	5.901790238448822e-32	-0.0	-0.0	-0.0	-0.0004984762311387273	-0.0	-0.0	-0.0	-0.0	-0.0	-0.0	-0.0	-0.0	1.3680247250517241e-17
cg01078772	-0.0	0.0	2.8404689351574894e-33	0.0	0.0	-0.0	-0.0	-0.0	-0.0	0.0	-0.0	-0.0	-0.0	0.0	-0.0	0.0	-0.0	0.0	0.0	0.0	0.0	-0.0	0.0	0.0	0.0	-0.0	0.0	-2.655704199288133e-31	-2.7473737177659726e-31	0.0	0.0	0.0	-0.0	0.0	-0.0	-0.0	0.0	0.0	-0.0	-0.0	-0.0	-0.0	-0.0	-0.0	-0.0	0.0	-6.632966869505021e-33	-0.0	-0.0	-0.0	-0.0	0.0008964507534695491	-0.0	2.3331735126231378e-31	0.0	-0.0	0.0	0.0005781597694363723	-0.0	0.0	-0.0	-0.0	-0.0	0.0	0.0	-0.0	3.979027179436541e-18
cg05492541	-0.0	-0.0	-1.3029912403918907e-32	-0.0	0.0	0.0	-0.0	-0.0	0.0	0.0	-0.0	-0.0	-0.0	-0.0	-0.0	0.0	-0.0	0.0	0.0	0.0	0.0	0.0	-0.0	-0.0	0.0	-0.0	0.0	-3.3034630887300504e-31	3.7988674773706975e-32	-0.0	0.0	0.0	-0.0	-0.0	-0.0	-0.0	0.0	0.0	0.0	0.0	-0.0	-0.0	-0.0	-0.0	-0.0	0.0	-1.138835322333172e-33	-0.0	0.0	-0.0	-0.0	7.722304807055024e-05	0.0	1.7729622658277138e-32	-0.0	-0.0	-0.0	0.0	0.0	0.0	-0.0	0.0	-0.0	-0.0	-0.0	-0.0	-4.466577045889675e-18
cg06320418	-0.0	0.0	-8.35534312698082e-33	0.0	0.0	-0.0	0.0	0.0	-0.0	-0.0	0.0	0.0	0.0	0.0	0.0	-0.0	-0.0	0.0	0.0	0.0	0.0	0.0	-0.0	0.0	-0.0	-0.0	0.0	3.681853215521363e-31	2.7198866110953716e-32	0.0	0.0	0.0	0.0	-0.0	-0.0	-0.0	0.0	0.0	0.0	-0.0	0.0	0.0	-0.0	-0.0	0.0	0.0	-1.1847780203533586e-32	0.0	0.0	0.0	0.0	0.0009594265822712002	0.0	-5.37491322429311e-32	0.0	0.0	0.0	-0.00016162247403840092	-0.0	0.0	-0.0	-0.0	-0.0	-0.0	-0.0	-0.0	-6.542244627967049e-18
cg06748978	0.0	-0.0	-4.9214805309764896e-33	0.0	-0.0	-0.0	0.0	0.0	-0.0	-0.0	-0.0	-0.0	-0.0	0.0	-0.0	-0.0	-0.0	-0.0	0.0	-0.0	-0.0	-0.0	0.0	0.0	-0.0	-0.0	0.0	5.528388346034204e-32	4.988058283325598e-33	0.0	0.0	0.0	0.0	0.0	0.0	0.0	0.0	0.0	0.0	0.0	-0.0	-0.0	0.0	-0.0	0.0	0.0	-1.5273887535435004e-32	0.0	0.0	0.0	0.0	-0.00016781908247791256	0.0	-1.5164279807981158e-31	0.0	-0.0	-0.0	0.0	0.0	-0.0	-0.0	-0.0	0.0	-0.0	0.0	0.0	2.003108043678601e-17
cg27364814	-0.0	0.0	-3.809909802192324e-33	0.0	0.0	0.0	-0.0	-0.0	0.0	-0.0	0.0	-0.0	-0.0	-0.0	0.0	-0.0	0.0	-0.0	-0.0	0.0	-0.0	0.0	-0.0	0.0	-0.0	0.0	-0.0	-4.531662657606531e-31	-1.3337799450351852e-31	0.0	0.0	-0.0	-0.0	0.0	-0.0	-0.0	0.0	-0.0	-0.0	-0.0	0.0	0.0	0.0	-0.0	-0.0	-0.0	7.3329700749063e-33	0.0	-0.0	-0.0	-0.0	-0.0	-0.0	1.7801364123197605e-32	0.0	0.0	0.0	-0.00019904289044605594	-0.0	-0.0	0.0	0.0	0.0	0.0	0.0	-0.0	4.784607044436003e-18
cg25843496	0.0	0.0	-9.37294573370884e-33	0.0	0.0	0.0	-0.0	-0.0	0.0	-0.0	-0.0	-0.0	0.0	-0.0	-0.0	-0.0	0.0	-0.0	-0.0	0.0	-0.0	0.0	-0.0	-0.0	-0.0	-0.0	0.0	-2.996326146534833e-31	-2.7487739268839097e-32	0.0	0.0	-0.0	0.0	0.0	0.0	0.0	-0.0	-0.0	-0.0	0.0	-0.0	-0.0	-0.0	0.0	-0.0	0.0	1.2317690166122191e-32	0.0	0.0	0.0	0.0	0.00032542280495347303	-0.0	1.395028779339125e-31	0.0	0.0	-0.0	0.00021526049133971286	0.0	0.0	0.0	0.0	-0.0007039139935405886	-0.0	0.0	0.0	4.8543823111820365e-18
cg01606800	-0.0	-0.0	-2.3526420414571178e-32	0.0	0.0	-0.0	-0.0	-0.0	0.0	-0.0	-0.0	-0.0	0.0	-0.0	0.0	-0.0	-0.0	-0.0	0.0	-0.0	0.0	0.0	-0.0	-0.0	-3.5134925139370025e-05	-0.0	-0.0	2.389810865062784e-31	1.4405495551947872e-31	0.0	0.0	0.0	-0.0	0.0	-0.0	-0.0	0.0	0.0	-0.0	-0.0	-0.0	-0.0	-0.0	0.0	-0.0	0.0	-1.2594202027814094e-32	0.0	0.0	0.0	0.0	0.0005977778885143688	0.0	-3.376770253706917e-31	0.0	0.0	0.0	0.00015726471045311572	-0.0	0.0	0.0	0.0	-0.0	-0.0	-0.0	-0.0	1.663194381950274e-17
cg03525942	-0.0	0.0	-3.253935301382407e-32	0.0	-0.0	-0.0	0.0	0.0	-0.0	0.0	0.0	0.0	0.0	0.0	0.0	0.0	-0.0	-0.0	-0.0	-0.0	0.0	-0.0	-0.0	0.0	-0.0	-0.0	0.0	-4.896047663511471e-31	3.6281328817970764e-32	0.0	-0.0	0.0	-0.0	0.0	-0.0	0.0	0.0	0.0	0.0	-0.0	-0.0	-0.0	0.0	0.0	-0.0	0.0	-3.6177820522886054e-33	-0.0	0.0	-0.0	-0.0	7.228029320612253e-05	-0.0	1.2847095632510664e-33	0.0	-0.0	-0.0	0.0	-0.0	-0.0	-0.0	0.0	-0.0	0.0	0.0	-0.0	1.569021826729943e-17
cg19141180	0.0	-0.0	-3.5151087943855545e-33	-0.0	0.0	-0.0	0.0	0.0	0.0	0.0	-0.0	0.0	0.0	0.0	0.0	-0.0	0.0	0.0	0.0	0.0	-0.0	0.0	-0.0	-0.0	-0.0	0.0	0.0	1.2312674662554036e-31	9.830512832054433e-33	0.0	0.0	-0.0	0.0	-0.0	-0.0	-0.0	0.0	0.0	-0.0	-0.0	-0.0	-0.0	-0.0	-0.0	-0.0	0.0	7.264953828485381e-33	-0.0	0.0	0.0	0.0	0.00037160608454891867	0.0	-8.354891083040683e-32	-0.0	0.0	-0.0	0.0	0.0	0.0	-0.0	0.0	-0.0	0.0	-0.0	-0.0	-3.026397341857413e-17
cg04351541	-0.0	0.0	-4.7758320907261325e-33	0.0	-0.0	0.0	-0.0	-0.0	0.0	0.0	-0.0	-0.0	-0.0	-0.0	0.0	0.0	0.0	0.0	-0.0	0.0	0.0	-0.0	0.0	0.0	-0.0	-0.0	0.0	-4.341057247944094e-31	-1.9279304919408916e-31	0.0	0.0	-0.0	0.0	-0.0	-0.0	-0.0	-0.0	0.0	0.0	-0.0	0.0	0.0	-0.0	-0.0	0.0	0.0	5.425009091409921e-34	0.0	-0.0	-0.0	-0.0	0.00014164340579133565	0.0	5.801300217329119e-32	-0.0	0.0	-0.0	0.0	-0.0	-0.0	0.0	0.0	0.0	-0.0	0.0	-0.0	3.244769212814855e-19
cg05189804	-0.0	0.0	-3.316293723490522e-33	-0.0	-0.0	-0.0	0.0	0.0	0.0	-0.0	-0.0	0.0	0.0	-0.0	0.0	0.0	0.0	-0.0	0.0	0.0	0.0	-0.0	0.0	0.0	-0.0	0.0	-0.0	1.483611402324943e-31	-9.333261971206038e-32	0.0	0.0	-0.0	0.0	0.0	0.0	0.0	0.0	-0.0	-0.0	0.0	0.0	0.0	-0.0	-0.0	0.0	0.0	-1.1026484579440985e-32	-0.0	0.0	0.0	0.0	0.0006703659714767475	0.0	-8.143942370130418e-33	0.0	0.0	-0.0	-0.0	0.0	-0.0	-0.0	-0.0	0.0	0.0	0.0	0.0	7.314000141626646e-18
cg18135206	-0.0	-0.0	1.6190516053618865e-32	0.0	-0.0	-0.0	0.0	0.0	-0.0	-0.0	-0.0	-0.0	-0.0	0.0	-0.0	-0.0	-0.0	-0.0	0.0	0.0	-0.0	0.0	-0.0	-0.0	-2.7588493780199977e-05	0.0	-0.0	7.076790573116636e-31	-2.2178075889423254e-31	0.0	0.0	-0.0	-0.0	0.0	-0.0	-0.0	-0.0	-0.0	-0.0	-0.0	0.0	0.0	-0.0	-0.0	-0.0	0.0	-7.357422952275891e-33	0.0	0.0	0.0	0.0	-0.0012042652708195503	-0.0	4.296756263556524e-32	-0.0	0.0	-0.0	6.087541332005508e-05	-0.0	-0.0	-0.0	-0.0	-0.0	-0.0	0.0	0.0	3.942505386709556e-19
cg02047577	-0.0	0.0	-5.1669791818715886e-33	0.0	-0.0	-0.0	-0.0	-0.0	-0.0	0.0	-0.0	-0.0	0.0	-0.0	0.0	-0.0	-0.0	0.0	-0.0	0.0	0.0	-0.0	-0.0	-0.0	0.0	0.0	-0.0	-6.807807993727829e-31	1.7630599574331054e-31	-0.0	-0.0	-0.0	-0.0	-0.0	-0.0	-0.0	-0.0	-0.0	-0.0	0.0	0.0	0.0	-0.0	-0.0	0.0	0.0	3.5484751422645104e-35	0.0	-0.0	-0.0	-0.0	-0.0010580861973787062	0.0	-2.4795022632512477e-31	-0.0	-0.0	-0.0	0.00011012051267645487	0.0	-0.0	-0.0	-0.0	0.0	-0.0	0.0	0.0	9.807322206137636e-18
cg06240690	0.0	-0.0	1.7357123316999345e-32	0.0	-0.0	-0.0	0.0	0.0	0.0	0.0	0.0	0.0	0.0	0.0	0.0	-0.0	0.0	-0.0	-0.0	-0.0	-0.0	-0.0	-0.0	-0.0	0.0	0.0	-0.0	5.785648774351225e-31	-3.690943236668981e-33	-0.0	-0.0	-0.0	0.0	-0.0	0.0	-0.0	-0.0	-0.0	-0.0	0.0	-0.0	-0.0	0.0	0.0	0.0	-0.0	1.8322679689281309e-32	0.0	-0.0	0.0	0.0	-0.0006262592216826677	0.0	1.2803433506778018e-31	-0.0	-0.0	-0.0	-0.0005552128514391077	0.0	-0.0	-0.0	-0.0	0.0	-0.0	-0.0	0.0	-2.5120191153331058e-18
cg02748047	0.0	0.0	-1.2334859633255636e-32	-0.0	-0.0	0.0	-0.0	-0.0	0.0	0.0	0.0	0.0	0.0	0.0	-0.0	-0.0	0.0	-0.0	-0.0	-0.0	-0.0	-0.0	0.0	0.0	0.0	-0.0	0.0	1.3303503364815787e-31	-1.39549446541647e-31	0.0	-0.0	0.0	0.0	0.0	-0.0	0.0	0.0	-0.0	-0.0	0.0	0.0	0.0	0.0	-0.0	0.0	0.0	6.92813025332433e-33	-0.0	0.0	0.0	0.0	0.0016677388779249237	0.0	-2.9332104680509867e-31	-0.0	-0.0	0.0	5.078988229359162e-05	-0.0	-0.0	0.0	-0.0	-0.0	-0.0	0.0	0.0	1.7870337837651322e-17
cg14972564	-0.0	0.0	1.3770365570970514e-32	-0.0	-0.0	-0.0	0.0	0.0	-0.0	-0.0	-0.0	-0.0	-0.0	-0.0	-0.0	-0.0	-0.0	0.0	0.0	0.0	0.0	-0.0	0.0	0.0	-0.0	-0.0	0.0	1.3702744872645135e-31	2.2025756569303883e-32	0.0	0.0	-0.0	0.0	-0.0	-0.0	-0.0	0.0	-0.0	0.0	0.0	0.0	0.0	0.0	-0.0	-0.0	0.0	1.652496698647759e-32	-0.0	0.0	0.0	0.0	-0.0007288834432161564	-0.0	4.185243109765625e-31	-0.0	0.0	0.0	-0.0	0.0	0.0	-0.0	0.0	-0.0	-0.0	0.0	0.0	-2.5468545072156592e-18
cg20044174	0.0	-0.0	-1.0350388626811395e-32	-0.0	-0.0	-0.0	0.0	0.0	0.0	-0.005296644407625141	-0.0	-0.0	-0.0	-0.0	-0.0	0.0	0.0	-0.0	0.0	-0.0	0.0	-0.0	0.0	0.0	0.0	0.0	-0.0	3.6000321463611573e-31	-5.400682728476266e-32	0.0	0.0	0.0	-0.0	0.0	0.0	0.0	-0.0	-0.0	-0.0	-0.0	-0.0	-0.0	0.0	-0.0	0.0	-0.0	9.583135441259073e-33	-0.0	0.0	0.0	0.0	-0.00031598445206782485	0.0	2.722211937528606e-32	0.0	-0.0	0.0	0.00018445869939752213	0.0	-0.0	0.0	-0.0	0.0019015051006479485	-0.0	0.0	0.0	2.983859698412852e-17
cg22942057	-0.0	-0.0	-5.413447683154789e-34	0.0	-0.0	-0.0	-0.0	-0.0	-0.0	-0.0	-0.0	-0.0	-0.0	-0.0	0.0	0.0	0.0	-0.0	0.0	0.0	0.0	0.0	-0.0	0.0	0.0	-0.0	-0.0	3.1321564794400597e-31	-2.087792465139449e-32	0.0	0.0	-0.0	-0.0	-0.0	-0.0	-0.0	-0.0	0.0	-0.0	-0.0	0.0	0.0	-0.0	0.0	0.0	0.0	8.80028831513349e-33	0.0	0.0	0.0	0.0	-0.0	0.0	1.4576954566655921e-31	0.0	0.0	-0.0	0.00019515739591362488	-0.0	0.0	0.0	0.0	0.0	-0.0	-0.0	-0.0	1.5791420358664386e-18
cg25493230	0.0	-0.0	1.0385916584110791e-32	0.0	-0.0	-0.0	0.0	0.0	0.0	0.0	0.0	0.0	0.0	-0.0	-0.0	0.0	-0.0	0.0	0.0	-0.0	0.0	0.0	0.0	0.0	0.0	-0.0	0.0	3.7175084681674674e-32	1.250958459345476e-31	-0.0	0.0	0.0	-0.0	-0.0	-0.0	-0.0	0.0	0.0	-0.0	0.0	0.0	0.0	0.0	-0.0	0.0	0.0	-2.0314811973688295e-33	0.0	-0.0	-0.0	-0.0	0.0	0.0	3.6722248199290785e-31	0.0	0.0	-0.0	-0.00029256729246019016	-0.0	0.0	0.0	0.0	0.0	0.0	-0.0	-0.0	2.694998355055905e-18
cg24217726	0.0	-0.0	-2.3404729862149143e-33	0.0	-0.0	0.0	-0.0	0.0	-0.0	-0.0	0.0	0.0	0.0	-0.0	0.0	-0.0	0.0	0.0	-0.0	-0.0	-0.0	0.0	-0.0	-0.0	0.0	-0.0	0.0	7.301014114282307e-32	-6.94483924774209e-32	-0.0	0.0	-0.0	0.0	-0.0	0.0	0.0	0.0	0.0	-0.0	0.0	0.0	0.0	0.0	0.0	0.0	-0.0	2.861008553868812e-32	0.0	0.0	0.0	0.0	0.0005076638001945766	0.0	-1.4064038182734032e-32	-0.0	-0.0	0.0	0.0	-0.0	-0.0	0.0	0.0	-0.0	-0.0	-0.0	-0.0	-3.2597190035546584e-20
rs3808907	0.0	-0.0	-1.2569796417256793e-32	0.0	-0.0	0.0	-0.0	-0.0	-0.0	-0.0	-0.0	-0.0	-0.0	-0.0	-0.0	0.0	0.0	-0.0	0.0	-0.0	-0.0	-0.0	0.0	0.0	0.00010331175316163325	0.0	0.0	-2.909562682848498e-31	-1.850174082758338e-31	-0.0	-0.0	-0.0	-0.0	0.0	0.0	0.0	-0.0	0.0	0.0	-0.0	0.0	0.0	-0.0	0.0	-0.0	0.0	9.68838921879724e-34	-0.0	-0.0	-0.0	-0.0	-0.00021747792887782412	-0.0	5.716516094111708e-33	-0.0	0.0	0.0	-0.0002776177202964487	-0.0	0.0	-0.0	0.0	0.0	-0.0	0.0	0.0	-2.75570434545369e-17
cg24597960	-0.0	0.0	6.968943019184423e-33	0.0	-0.0	-0.0	0.0	0.0	-0.0	0.0	-0.0	0.0	0.0	-0.0	-0.0	0.0	-0.0	0.0	0.0	-0.0	0.0	-0.0	0.0	0.0	-0.0	0.0	-0.0	1.5401446405776212e-31	-3.132977775013078e-32	-0.0	-0.0	-0.0	-0.0	-0.0	-0.0	-0.0	0.0	-0.0	-0.0	-0.0	0.0	0.0	-0.0	-0.0	0.0	0.0	-4.473394476463888e-33	0.0	0.0	0.0	0.0	-0.0010065083413127477	-0.0	2.8172109566049627e-31	-0.0	-0.0	0.0	-0.000125197857791915	-0.0	-0.0	-0.0	-0.0	-0.0	0.0	-0.0	0.0	-3.0474876123713663e-18
cg17245405	-0.0	-0.0	6.35713672959578e-33	-0.0	-0.0	-0.0	-0.0	0.0	0.0	-0.002158723425410869	-0.0	-0.0	0.0	-0.0	-0.0	0.0	-0.0	0.0	0.0	-0.0	-0.0	0.0	-0.0	0.0	0.0	0.0	0.0	9.121047462975397e-31	3.4138526600292807e-32	-0.0	0.0	-0.0	0.0	0.0	0.0	0.0	0.0	0.0	-0.0	-0.0	0.0	0.0	0.0	-0.0	0.0	0.0	1.4670890576951385e-32	-0.0	-0.0	0.0	0.0	0.0004204597010803843	0.0	-7.91543449930525e-32	0.0	0.0	0.0	-0.0	-0.0	-0.0	-0.0	0.0	-0.0	-0.0	0.0	0.0	1.9460072245259814e-18
cg27214987	0.0	-0.0	-5.485200937494483e-33	0.0	0.0	0.0	-0.0	-0.0	0.0	-0.0	0.0	0.0	0.0	-0.0	-0.0	-0.0	-0.0	-0.0	0.0	-0.0	-0.0	0.0	0.0	0.0	0.0	-0.0	0.0	-4.3308424917407225e-31	1.1008217838627984e-31	0.0	0.0	0.0	0.0	0.0	0.0	-0.0	0.0	-0.0	-0.0	-0.0	0.0	0.0	-0.0	-0.0	0.0	-0.0	-7.101717689788295e-33	-0.0	0.0	0.0	0.0	0.00020490260502067573	0.0	-1.0146274831156906e-31	-0.0	0.0	0.0	-0.0005362454031147858	-0.0	-0.0	0.0	-0.0	-0.0	-0.0	0.0	-0.0	1.1810872621296391e-17
cg23499946	0.0	0.0	1.3443795269408102e-32	-0.0	0.0	-0.0	0.0	0.0	-0.0	0.0	0.0	0.0	0.0	0.0	-0.0	-0.0	-0.0	0.0	-0.0	-0.0	-0.0	0.0	0.0	0.0	0.0	0.0	0.0	-3.777326415452234e-31	-2.705564070569977e-32	-0.0	0.0	0.0	0.0	-0.0	-0.0	0.0	-0.0	0.0	0.0	0.0	-0.0	-0.0	0.0	0.0	0.0	-0.0	1.235812842696182e-32	0.0	-0.0	0.0	0.0	0.00010141689656110143	0.0	5.735545352924863e-32	0.0	-0.0	0.0	-0.0005991215500050923	0.0	0.0	-0.0	-0.0	-0.0	0.0	-0.0	-0.0	1.0448317407207635e-18
cg25151934	0.0	-0.0	-1.792039085806912e-32	0.0	0.0	-0.0	0.0	0.0	-0.0	0.0	0.0	-0.0	0.0	-0.0	-0.0	0.0	-0.0	0.0	-0.0	-0.0	0.0	0.0	0.0	0.0	0.0	-0.0	0.0	8.736954991548724e-31	-5.28892555394029e-32	-0.0	0.0	0.0	-0.0	0.0	0.0	0.0	-0.0	0.0	0.0	0.0	-0.0	-0.0	0.0	0.0	-0.0	0.0	5.9185605633818295e-34	-0.0	-0.0	-0.0	-0.0	0.0004381764227634503	-0.0	5.004249269739697e-31	0.0	-0.0	0.0	0.00048725529180297287	0.0	0.0	0.0	0.0	-0.0	0.0	0.0	-0.0	1.0697312128413289e-17
cg04245634	0.0	-0.0	8.777035837642929e-33	0.0	0.0	-0.0	-0.0	-0.0	0.0	-0.0	-0.0	-0.0	-0.0	0.0	-0.0	-0.0	-0.0	0.0	-0.0	0.0	0.0	0.0	0.0	0.0	0.0	-0.0	-0.0	-2.595430857186727e-31	8.623831362932308e-32	-0.0	-0.0	-0.0	-0.0	-0.0	-0.0	-0.0	-0.0	-0.0	0.0	-0.0	0.0	0.0	-0.0	-0.0	0.0	0.0	5.5183754636403876e-33	-0.0	-0.0	-0.0	-0.0	-0.0008908513590926079	0.0	-3.126384533844196e-31	0.0	0.0	-0.0	8.756744848246164e-05	-0.0	-0.0	-0.0	-0.0	0.0015258569745874215	0.0	0.0	0.0	1.5818978464850957e-17
cg04683909	-0.0	-0.0	2.9680801929795082e-33	0.0	-0.0	0.0	-0.0	-0.0	-0.0	-0.0	0.0	0.0	0.0	-0.0	0.0	-0.0	0.0	-0.0	-0.0	-0.0	-0.0	-0.0	-0.0	-0.0	-0.0	0.0	-0.0	8.523438517630078e-32	-1.8084968636426418e-32	-0.0	0.0	0.0	0.0	0.0	0.0	0.0	0.0	0.0	0.0	0.0	-0.0	-0.0	0.0	0.0	-0.0	-0.0	1.91403722844116e-32	0.0	0.0	0.0	0.0	0.0009697854148077812	-0.0	-2.7339836390109882e-31	-0.0	0.0	0.0	-6.058285303045182e-05	0.0	-0.0	0.0	0.0	0.0	-0.0	0.0	0.0	1.2161570482992416e-17
cg02013895	0.0	0.0	-4.935914104463773e-33	0.0	0.0	0.0	0.0	0.0	-0.0	0.0	0.0	0.0	0.0	-0.0	-0.0	0.0	0.0	0.0	0.0	-0.0	-0.0	-0.0	0.0	0.0	1.4986562792888757e-05	-0.0	0.0	-2.775523382667617e-31	-4.3004116581251996e-32	-0.0	0.0	0.0	-0.0	-0.0	-0.0	-0.0	-0.0	0.0	-0.0	-0.0	0.0	0.0	-0.0	-0.0	0.0	0.0	-4.853006556444485e-34	-0.0	-0.0	-0.0	-0.0	0.0004761188586240356	0.0	1.2950029304385728e-31	0.0	0.0	0.0	-0.0	-0.0	0.0	-0.0	0.0	-0.0	-0.0	-0.0	-0.0	-5.313837365695112e-18
cg01026021	-0.0	-0.0	8.985682816998616e-33	0.0	0.0	0.0	-0.0	0.0	-0.0	0.0	0.0	0.0	-0.0	0.0	0.0	-0.0	0.0	0.0	0.0	0.0	0.0	0.0	-0.0	-0.0	0.0	-0.0	-0.0	4.371014899861775e-31	1.4753569628082069e-31	0.0	-0.0	0.0	0.0	-0.0	0.0	0.0	-0.0	-0.0	-0.0	-0.0	-0.0	-0.0	0.0	0.0	-0.0	0.0	6.026259863739464e-33	0.0	0.0	0.0	0.0	0.0009738202289385762	0.0	-5.189415792777699e-31	0.0	0.0	0.0	3.180732858973742e-05	0.0	-0.0	-0.0	-0.0	0.0	0.0	-0.0	-0.0	-1.751015906307543e-17
cg11327408	0.0	-0.0	1.1608154538705207e-32	-0.0	0.0	0.0	-0.0	0.0	0.0	0.0	0.0	0.0	0.0	-0.0	-0.0	-0.0	-0.0	-0.0	-0.0	-0.0	-0.0	0.0	-0.0	-0.0	0.0	0.0	-0.0	2.693246067379686e-31	1.92764898065863e-31	-0.0	-0.0	-0.0	-0.0	0.0	0.0	0.0	-0.0	-0.0	-0.0	-0.0	0.0	0.0	0.0	0.0	0.0	-0.0	-5.154131543719184e-34	0.0	-0.0	-0.0	-0.0	-0.0	-0.0	2.0875843857353496e-31	0.0	0.0	0.0	-0.0	-0.0	-0.0	0.0	0.0	0.0	-0.0	-0.0	0.0	1.437325893889933e-18
cg04314525	0.0	0.0	7.719690319032012e-33	-0.0	0.0	0.0	-0.0	-0.0	0.0	-0.0	-0.0	-0.0	-0.0	-0.0	-0.0	-0.0	0.0	-0.0	-0.0	0.0	-0.0	-0.0	-0.0	-0.0	0.0	0.0	0.0	3.227155528237341e-31	-1.6359879478124103e-31	-0.0	-0.0	-0.0	0.0	0.0	0.0	-0.0	-0.0	-0.0	-0.0	-0.0	0.0	0.0	-0.0	0.0	-0.0	-0.0	6.541046768327682e-33	-0.0	-0.0	-0.0	-0.0	-6.993793240364739e-05	-0.0	-1.5802040138197082e-31	0.0	-0.0	-0.0	-0.0	-0.0	0.0	0.0	0.0	-0.0	-0.0	-0.0	-0.0	1.417710663534357e-17
cg16523252	0.0	-0.0	5.51375415894408e-34	0.0	0.0	0.0	0.0	-0.0	0.0	-0.0	0.0	0.0	-0.0	0.0	-0.0	0.0	0.0	-0.0	0.0	0.0	-0.0	0.0	-0.0	-0.0	-0.0	-0.0	0.0	5.333866773033942e-32	-2.4936427933125015e-31	0.0	0.0	0.0	-0.0	-0.0	0.0	-0.0	0.0	0.0	0.0	-0.0	0.0	0.0	0.0	-0.0	0.0	-0.0	1.2011293534311098e-32	-0.0	0.0	0.0	0.0	0.00022982123526166384	0.0	-3.245613498906058e-32	-0.0	-0.0	-0.0	-0.000798296246395127	0.0	0.0	0.0	-0.0	0.0	0.0	-0.0	-0.0	-5.1470783228991974e-18
cg18018151	-0.0	-0.0	-1.4955494839169863e-32	-0.0	0.0	-0.0	0.0	0.0	0.0	0.0	0.0	-0.0	-0.0	-0.0	0.0	-0.0	0.0	-0.0	0.0	-0.0	0.0	0.0	0.0	0.0	0.0	0.0	-0.0	8.264835003186544e-32	-1.5757523243874435e-32	-0.0	0.0	-0.0	-0.0	0.0	0.0	0.0	0.0	-0.0	0.0	0.0	-0.0	-0.0	-0.0	0.0	-0.0	0.0	-1.070164784114425e-32	0.0	-0.0	-0.0	-0.0	-0.00013605789776668787	-0.0	-1.0309849763705389e-32	0.0	-0.0	-0.0	0.00024660466587999143	-0.0	-0.0	-0.0	0.0	-0.0	-0.0	0.0	0.0	-1.3588805259899051e-17
cg12916723	0.0	0.0	-5.39650284082115e-33	-0.0	-0.0	-0.0	0.0	0.0	-0.0	0.0	-0.0	0.0	0.0	0.0	-0.0	-0.0	-0.0	0.0	0.0	-0.0	-0.0	-0.0	0.0	0.0	0.0	0.0	0.0	5.19236260647617e-32	6.96840617431075e-33	-0.0	-0.0	-0.0	0.0	-0.0	-0.0	-0.0	0.0	-0.0	0.0	-0.0	0.0	0.0	-0.0	-0.0	0.0	-0.0	-1.1411452469761245e-32	-0.0	-0.0	-0.0	-0.0	-0.0011643241386477005	-0.0	1.5380019701916924e-31	0.0	-0.0	-0.0	-0.000106803195021242	0.0	-0.0	-0.0	-0.0	-0.0	-0.0	-0.0	0.0	4.883117401317311e-18
cg20389336	-0.0	0.0	-1.1324613294134961e-32	0.0	-0.0	-0.0	0.0	0.0	-0.0	0.0	0.0	0.0	0.0	0.0	0.0	-0.0	-0.0	0.0	-0.0	-0.0	-0.0	-0.0	0.0	0.0	-0.0	-0.0	-0.0	4.556238453256219e-32	-4.3164882809135885e-32	0.0	-0.0	0.0	-0.0	-0.0	-0.0	-0.0	0.0	-0.0	0.0	-0.0	0.0	0.0	-0.0	-0.0	0.0	-0.0	6.4581992090639e-35	0.0	-0.0	-0.0	-0.0	0.00040731122461480017	0.0	3.2054791673596325e-31	-0.0	-0.0	-0.0	-0.000220377572665375	-0.0	-0.0	-0.0	-0.0	0.0	0.0	-0.0	-0.0	-2.0719847461265735e-18
cg25330387	-0.0	0.0	-1.1027676612565879e-33	0.0	-0.0	-0.0	0.0	0.0	-0.0	0.0	-0.0	0.0	0.0	0.0	0.0	-0.0	-0.0	-0.0	-0.0	-0.0	-0.0	-0.0	0.0	0.0	0.0	0.0	-0.0	4.842691034829149e-31	-1.2694607873655502e-32	0.0	0.0	0.0	0.0	-0.0	-0.0	0.0	-0.0	0.0	-0.0	-0.0	0.0	0.0	-0.0	-0.0	-0.0	0.0	3.369000284169626e-33	0.0	-0.0	-0.0	-0.0	0.0011995535511694143	-0.0	4.563562084881023e-32	-0.0	0.0	0.0	0.00016047106051818752	0.0	0.0	-0.0	-0.0	-0.0	-0.0	-0.0	-0.0	-2.754524067462492e-18
cg08517131	-0.0	-0.0	-2.1143360446402262e-32	0.0	-0.0	-0.0	0.0	-0.0	-0.0	0.0	0.0	0.0	0.0	0.0	0.0	0.0	0.0	0.0	0.0	-0.0	0.0	-0.0	0.0	0.0	0.0	0.0	0.0	1.1238009076450882e-31	-2.1479264030284119e-32	-0.0	0.0	-0.0	0.0	-0.0	-0.0	0.0	-0.0	0.0	-0.0	-0.0	-0.0	-0.0	-0.0	0.0	-0.0	0.0	1.196698573431797e-32	0.0	-0.0	-0.0	-0.0	0.00037977002007533704	-0.0	-6.28008169526511e-32	-0.0	-0.0	-0.0	0.0	0.0	-0.0	-0.0	0.0	-0.0	0.0	-0.0	0.0	-1.5965045736406147e-18
ch.2.138759332	-0.0	0.0	1.6032733922728002e-33	-0.0	0.0	0.0	-0.0	0.0	-0.0	-0.0	-0.0	-0.0	-0.0	-0.0	-0.0	-0.0	0.0	-0.0	0.0	-0.0	0.0	0.0	0.0	-0.0	0.0	0.0	0.0	-1.7768739259336388e-31	-1.7238908752226417e-31	0.0	0.0	-0.0	-0.0	0.0	-0.0	-0.0	-0.0	-0.0	0.0	0.0	-0.0	-0.0	0.0	-0.0	-0.0	0.0	-5.3161328673692865e-33	-0.0	-0.0	-0.0	-0.0	-0.0007039490370276407	-0.0	-2.72232005151108e-31	-0.0	-0.0	-0.0	-0.00027877938091865875	-0.0	0.0	-0.0	-0.0	0.0	-0.0	0.0	-0.0	-6.2911433286307365e-18
cg04876451	0.0	0.0	-9.676691745929965e-33	-0.0	-0.0	-0.0	0.0	0.0	0.0	-0.0	-0.0	0.0	0.0	0.0	-0.0	0.0	-0.0	0.0	-0.0	0.0	0.0	-0.0	-0.0	-0.0	0.0	-0.0	-0.0	3.114576719598975e-31	-4.2426408129203196e-32	0.0	-0.0	0.0	-0.0	0.0	0.0	-0.0	0.0	-0.0	0.0	0.0	0.0	0.0	-0.0	-0.0	0.0	-0.0	6.407779967980348e-33	0.0	0.0	-0.0	-0.0	-0.0010276831435934496	0.0	-4.3733780500382335e-31	0.0	-0.0	-0.0	-8.946854656244896e-05	-0.0	0.0	-0.0	-0.0	0.0	0.0	-0.0	0.0	-5.714891458484224e-18
cg01475127	0.0	0.0	4.6237949009680075e-33	0.0	-0.0	-0.0	0.0	0.0	0.0	0.0	0.0	0.0	0.0	0.0	0.0	0.0	0.0	-0.0	-0.0	-0.0	-0.0	-0.0	-0.0	0.0	0.0	0.0	-0.0	-2.613264845794784e-31	1.3105309586320246e-31	-0.0	-0.0	0.0	0.0	-0.0	0.0	-0.0	0.0	-0.0	0.0	0.0	0.0	0.0	-0.0	0.0	-0.0	0.0	2.290777863454401e-34	0.0	-0.0	-0.0	-0.0	-0.0007465506105072737	-0.0	-4.389694580438846e-32	0.0	-0.0	-0.0	5.434883659770045e-05	-0.0	-0.0	-0.0	-0.0	-0.0	-0.0	-0.0	0.0	-1.6645889035033842e-17
cg11491998	0.0	0.0	2.7656282871528368e-33	0.0	0.0	-0.0	0.0	0.0	0.0	0.0	0.0	0.0	0.0	0.0	-0.0	0.0	-0.0	-0.0	-0.0	-0.0	-0.0	0.0	0.0	-0.0	-0.0	0.0	0.0	1.6744667370245318e-32	3.2105385439788435e-32	-0.0	-0.0	-0.0	-0.0	0.0	-0.0	-0.0	0.0	-0.0	-0.0	-0.0	0.0	0.0	-0.0	-0.0	0.0	0.0	7.52999159588179e-33	0.0	-0.0	-0.0	-0.0	6.989894132250137e-05	-0.0	2.2926920385495123e-31	0.0	-0.0	0.0	-9.628778167938689e-05	-0.0	0.0	-0.0	-0.0	-0.0	0.0	0.0	0.0	8.510472592906672e-18
cg15219228	-0.0	0.0	-1.463773728454937e-32	0.0	-0.0	-0.0	0.0	0.0	0.0	-0.0	0.0	0.0	0.0	0.0	0.0	-0.0	-0.0	-0.0	-0.0	0.0	0.0	0.0	0.0	0.0	-0.0	0.0	-0.0	6.070740105691232e-33	2.0211252203862177e-32	0.0	0.0	-0.0	-0.0	0.0	0.0	0.0	0.0	0.0	0.0	-0.0	-0.0	-0.0	-0.0	0.0	-0.0	0.0	-5.111664963049978e-34	-0.0	-0.0	-0.0	-0.0	-0.0003770600356478934	0.0	1.4498081942871622e-31	0.0	0.0	-0.0	-0.00026197169019908625	-0.0	0.0	-0.0	0.0	-0.0	-0.0	0.0	-0.0	-8.275508435529873e-18
cg08125358	-0.0	0.0	1.4654874897753026e-32	-0.0	-0.0	-0.0	-0.0	-0.0	-0.0	0.0	0.0	-0.0	-0.0	-0.0	0.0	0.0	0.0	0.0	0.0	0.0	-0.0	-0.0	0.0	0.0	0.0	0.0	0.0	2.1739194480915025e-31	9.696778943198126e-32	-0.0	0.0	0.0	-0.0	-0.0	-0.0	-0.0	0.0	0.0	0.0	-0.0	0.0	0.0	0.0	-0.0	0.0	-0.0	-9.473198008040465e-33	0.0	-0.0	-0.0	-0.0	-0.001433014213769896	-0.0	-8.348232847552844e-32	-0.0	-0.0	-0.0	-0.0	0.0	-0.0	-0.0	-0.0	-0.0	0.0	-0.0	0.0	-1.5441235214774097e-17
cg08172479	-0.0	0.0	-5.109479014787918e-34	0.0	-0.0	-0.0	0.0	0.0	-0.0	0.0	0.0	0.0	0.0	0.0	0.0	-0.0	-0.0	-0.0	0.0	-0.0	0.0	-0.0	0.0	0.0	-0.0	0.0	0.0	4.151607365655196e-31	-1.841466159656112e-31	0.0	0.0	0.0	-0.0	-0.0	-0.0	-0.0	-0.0	0.0	-0.0	-0.0	0.0	0.0	-0.0	-0.0	0.0	-0.0	-1.330871247424079e-33	0.0	-0.0	0.0	0.0	-0.00016949236828191515	-0.0	1.2838872937456017e-32	-0.0	0.0	-0.0	0.0	0.0	-0.0	-0.0	-0.0	0.0	0.0	-0.0	-0.0	2.858443923538371e-18
cg10491109	-0.0	0.0	1.7535726705268926e-34	0.0	0.0	0.0	0.0	0.0	-0.0	0.0	0.0	0.0	0.0	-0.0	0.0	-0.0	0.0	-0.0	-0.0	0.0	0.0	0.0	-0.0	-0.0	-0.0	0.0	-0.0	-2.899899583308861e-33	3.1490637619797304e-32	0.0	-0.0	-0.0	-0.0	-0.0	0.0	-0.0	-0.0	0.0	0.0	-0.0	-0.0	-0.0	0.0	0.0	-0.0	-0.0	6.21422657025858e-33	0.0	0.0	0.0	0.0	-0.0017566602704237363	0.0	-1.5986835575985781e-32	-0.0	0.0	-0.0	-0.0003655134769669325	0.0	0.0	0.0	0.0	0.0	-0.0	-0.0	-0.0	1.1292790711160842e-18
cg13897909	-0.0	0.0	1.3687916779077134e-33	-0.0	0.0	0.0	-0.0	-0.0	-0.0	0.0	-0.0	-0.0	-0.0	-0.0	-0.0	0.0	0.0	0.0	0.0	0.0	0.0	-0.0	0.0	0.0	0.0	0.0	0.0	1.7415849848984072e-33	1.1460915759431807e-32	0.0	0.0	-0.0	-0.0	-0.0	-0.0	-0.0	0.0	0.0	0.0	-0.0	0.0	0.0	0.0	-0.0	0.0	0.0	3.478298148016188e-33	-0.0	-0.0	-0.0	-0.0	-0.0005539315554468992	0.0	2.322044893985797e-31	-0.0	-0.0	-0.0	0.0002763518088062688	0.0	0.0	-0.0	-0.0	0.0	-0.0	0.0	-0.0	-1.1676029469729728e-17
cg18717768	-0.0	-0.0	-1.8099586606990854e-33	-0.0	0.0	-0.0	0.0	0.0	-0.0	-0.0	0.0	0.0	0.0	-0.0	-0.0	-0.0	0.0	-0.0	0.0	-0.0	-0.0	0.0	-0.0	-0.0	-0.0	0.0	-0.0	-9.942575343171969e-32	-9.372591284743469e-32	0.0	0.0	-0.0	0.0	0.0	0.0	0.0	-0.0	-0.0	-0.0	0.0	0.0	0.0	-0.0	0.0	-0.0	-0.0	-1.3595479054981482e-32	0.0	-0.0	-0.0	-0.0	-0.0	-0.0	3.1740276854554436e-31	0.0	-0.0	0.0	-0.0002235358514459358	0.0	-0.0	-0.0	0.0	-0.0	-0.0	-0.0	0.0	1.0063941601155076e-17
cg26178830	0.0	0.0	3.723346225041723e-33	0.0	0.0	0.0	-0.0	-0.0	0.0	-0.0	0.0	0.0	0.0	-0.0	0.0	0.0	0.0	-0.0	-0.0	-0.0	-0.0	-0.0	0.0	0.0	0.0	0.0	0.0	3.0700116253390686e-31	-8.699725941905686e-33	-0.0	0.0	0.0	-0.0	0.0	0.0	-0.0	-0.0	0.0	0.0	-0.0	0.0	0.0	-0.0	0.0	0.0	-0.0	-1.2856830014124037e-32	-0.0	-0.0	-0.0	-0.0	-0.0003638131593935405	0.0	2.1050552878816766e-32	-0.0	-0.0	0.0	-0.00033371035654443035	-0.0	0.0	-0.0	-0.0	0.0	0.0	-0.0	-0.0	8.256002623514655e-18
cg05316314	-0.0	-0.0	8.569183653469668e-33	0.0	-0.0	0.0	-0.0	-0.0	-0.0	0.0	0.0	0.0	0.0	0.0	0.0	0.0	0.0	0.0	0.0	-0.0	-0.0	-0.0	0.0	0.0	-0.0	-0.0	0.0	3.009580125594346e-31	-1.95795121023703e-31	0.0	-0.0	-0.0	0.0	-0.0	-0.0	0.0	-0.0	0.0	-0.0	-0.0	0.0	0.0	-0.0	0.0	0.0	-0.0	-1.7679036737907768e-32	0.0	-0.0	-0.0	-0.0	0.0004852197299662845	0.0	1.718752611866171e-31	0.0	-0.0	-0.0	-0.0	-0.0	0.0	0.0	-0.0	0.0	0.0	-0.0	-0.0	1.0270948962084252e-17
cg17748150	-0.0	-0.0	4.786987153585882e-33	-0.0	-0.0	-0.0	0.0	0.0	0.0	-0.0	0.0	0.0	0.0	-0.0	0.0	-0.0	-0.0	-0.0	0.0	0.0	0.0	0.0	-0.0	-0.0	0.0	0.0	-0.0	6.852938359123917e-32	1.0094207080449688e-31	-0.0	-0.0	-0.0	-0.0	0.0	0.0	0.0	-0.0	-0.0	0.0	-0.0	-0.0	-0.0	0.0	0.0	0.0	-0.0	1.6249088376600707e-35	0.0	0.0	0.0	0.0	-0.0	-0.0	-2.6176894707995563e-31	0.0	0.0	0.0	-0.0001200867826085825	-0.0	0.0	-0.0	0.0	0.0	-0.0	0.0	-0.0	3.317755595130951e-18
cg25120513	-0.0	0.0	1.3251990564355506e-32	-0.0	-0.0	-0.0	-0.0	-0.0	0.0	0.0	-0.0	-0.0	-0.0	-0.0	0.0	-0.0	-0.0	0.0	0.0	0.0	0.0	-0.0	0.0	0.0	0.0	-0.0	0.0	1.401709250787435e-31	-3.600663299829821e-32	0.0	0.0	0.0	-0.0	-0.0	-0.0	-0.0	0.0	0.0	0.0	-0.0	0.0	0.0	0.0	-0.0	0.0	0.0	1.5934509700553243e-32	-0.0	-0.0	-0.0	-0.0	-0.000389335693713326	0.0	-3.3359308591365477e-31	-0.0	0.0	0.0	0.0003322480020766786	0.0	0.0	-0.0	0.0	0.0	0.0	0.0	-0.0	-7.890013161589983e-18
cg18785827	0.0	0.0	-2.0643687461796243e-33	0.0	-0.0	-0.0	0.0	0.0	0.0	0.0	-0.0	-0.0	-0.0	0.0	-0.0	-0.0	-0.0	0.0	-0.0	0.0	-0.0	-0.0	0.0	0.0	-0.0	-0.0	0.0	5.69075561014872e-32	1.965766665795104e-32	0.0	0.0	0.0	-0.0	-0.0	-0.0	-0.0	0.0	0.0	0.0	-0.0	0.0	0.0	-0.0	-0.0	0.0	0.0	-1.8767936170219156e-32	0.0	0.0	-0.0	-0.0	-6.059518619571795e-05	0.0	4.182910805040366e-32	-0.0	0.0	-0.0	0.00014934450019748856	0.0	0.0	-0.0	-0.0	0.0	0.0	-0.0	0.0	-9.014049191180241e-19
cg06918292	0.0	0.0	-3.1762210444891335e-32	-0.0	0.0	0.0	-0.0	0.0	-0.0	0.0	0.0	-0.0	0.0	0.0	0.0	-0.0	-0.0	0.0	-0.0	0.0	0.0	0.0	-0.0	-0.0	-0.0	-0.0	-0.0	-1.3066515477963183e-31	2.2794505115958523e-31	-0.0	-0.0	0.0	-0.0	-0.0	-0.0	-0.0	0.0	-0.0	-0.0	0.0	-0.0	-0.0	-0.0	0.0	-0.0	0.0	7.151228368982505e-33	-0.0	0.0	0.0	0.0	0.0008370373625836694	0.0	-1.993214789733102e-31	-0.0	-0.0	-0.0	-0.0	-0.0	0.0	0.0	0.0	-0.0	0.0	0.0	0.0	-1.029144683351149e-17
cg21320768	0.0	0.0	-6.594019331478949e-33	0.0	0.0	-0.0	-0.0	-0.0	0.0	-0.002283363363787443	-0.0	-0.0	-0.0	-0.0	-0.0	-0.0	-0.0	-0.0	-0.0	0.0	-0.0	0.0	-0.0	-0.0	0.0	0.0	-0.0	-9.179788218977914e-31	8.296714919393522e-32	-0.0	-0.0	-0.0	-0.0	0.0	-0.0	-0.0	0.0	0.0	-0.0	-0.0	0.0	0.0	0.0	-0.0	0.0	-0.0	-8.61724298619678e-34	-0.0	0.0	0.0	0.0	-0.00042786794411904034	0.0	6.081323188874213e-32	-0.0	0.0	0.0	-0.0005885563110570247	0.0	-0.0	-0.0	0.0	0.0	-0.0	0.0	0.0	-8.188133566519399e-18
cg08966624	0.0	0.0	3.785348285663495e-35	-0.0	0.0	-0.0	0.0	0.0	0.0	0.0	0.0	0.0	0.0	-0.0	-0.0	-0.0	-0.0	-0.0	-0.0	-0.0	-0.0	0.0	-0.0	0.0	0.0	0.0	-0.0	-4.6013243445622565e-31	-6.883132263822957e-32	-0.0	-0.0	-0.0	-0.0	0.0	0.0	0.0	-0.0	0.0	-0.0	-0.0	-0.0	-0.0	0.0	0.0	-0.0	0.0	-1.1817787039405889e-32	0.0	-0.0	0.0	0.0	0.0011542204716168392	0.0	-9.664649539944483e-32	0.0	0.0	0.0	-1.721212351340159e-05	0.0	-0.0	0.0	0.0	0.0	-0.0	0.0	0.0	8.166929966174005e-18
cg07004386	0.0	-0.0	1.0862890380777313e-32	-0.0	0.04018491339649749	0.0	-0.0	-0.0	0.0	0.0	0.0	-0.0	0.0	0.0	0.0	0.0	0.0	0.0	-0.0	0.0	-0.0	0.0	-0.0	-0.0	0.0	0.0	0.0	5.174591843320858e-31	3.813035143912582e-33	-0.0	-0.0	0.0	0.0	-0.0	0.0	0.0	-0.0	-0.0	0.0	0.0	-0.0	-0.0	0.0	0.0	0.0	-0.0	1.5936913894044743e-32	-0.0	-0.0	0.0	0.0	-0.00016382583781589106	0.0	2.191012639300009e-31	-0.0	-0.0	0.0	-0.0002996098058661423	-0.0	0.0	0.0	-0.0	0.0	0.0	-0.0	-0.0	-1.5830726956888356e-19
cg10301255	-0.0	0.0	-8.033109423550088e-33	-0.0	-0.0	-0.0	0.0	0.0	-0.0	0.0	0.0	-0.0	-0.0	-0.0	-0.0	-0.0	-0.0	0.0	0.0	-0.0	0.0	-0.0	0.0	0.0	0.0	-0.0	0.0	-2.9584883596651966e-31	-7.697432363095073e-33	-0.0	0.0	-0.0	-0.0	-0.0	-0.0	-0.0	-0.0	0.0	-0.0	-0.0	0.0	0.0	0.0	0.0	-0.0	-0.0	-1.0424130884608087e-32	0.0	-0.0	-0.0	-0.0	0.00022770294124333963	0.0	7.809125164267257e-32	0.0	0.0	0.0	5.963088813351701e-05	0.0	-0.0	-0.0	0.0	0.0	-0.0	-0.0	-0.0	1.0714603679227517e-17
cg10926256	-0.0	0.0	-2.138905934881579e-33	0.0	0.0	0.0	-0.0	-0.0	-0.0	0.0	0.0	0.0	0.0	-0.0	-0.0	-0.0	-0.0	-0.0	0.0	-0.0	-0.0	0.0	0.0	0.0	-0.0	-0.0	0.0	4.447811078181419e-31	1.0246603745651472e-31	0.0	0.0	-0.0	-0.0	-0.0	-0.0	-0.0	0.0	-0.0	-0.0	-0.0	0.0	0.0	0.0	0.0	0.0	-0.0	-9.771924397766694e-33	-0.0	0.0	0.0	0.0	-0.0013900606045618993	0.0	2.6442819264615567e-31	0.0	-0.0	-0.0	-0.000212175244247828	0.0	-0.0	0.0	0.0	-0.0	-0.0	-0.0	0.0	1.8970859471464133e-17
cg13095963	-0.0	-0.0	-1.2083599611944264e-33	-0.0	-0.0	-0.0	-0.0	-0.0	-0.0	0.0	0.0	0.0	0.0	0.0	0.0	-0.0	-0.0	-0.0	-0.0	-0.0	-0.0	-0.0	0.0	0.0	0.0	-0.0	0.0	-3.8237053554192255e-31	1.727262783596618e-32	-0.0	-0.0	0.0	-0.0	-0.0	-0.0	0.0	0.0	0.0	-0.0	-0.0	-0.0	-0.0	-0.0	-0.0	-0.0	0.0	-1.2196001114200787e-32	-0.0	0.0	0.0	0.0	0.000229235858661817	-0.0	-1.6021154105549378e-31	-0.0	0.0	-0.0	8.540046992430601e-05	-0.0	-0.0	-0.0	-0.0	-0.0	0.0	-0.0	0.0	5.100774221506439e-18
cg14153849	-0.0	0.0	-1.9735971590711567e-32	-0.0	-0.0	0.0	-0.0	-0.0	0.0	-0.0	-0.0	-0.0	-0.0	-0.0	0.0	0.0	0.0	0.0	0.0	0.0	0.0	-0.0	0.0	0.0	0.0	0.0	0.0	4.68939760318533e-31	-6.533614361447991e-32	0.0	0.0	-0.0	-0.0	0.0	-0.0	-0.0	-0.0	0.0	0.0	0.0	0.0	0.0	0.0	-0.0	0.0	0.0	-1.523798233634628e-32	-0.0	-0.0	-0.0	-0.0	0.0	0.0	1.5023925170011585e-32	0.0	0.0	0.0	1.9694014253981125e-05	0.0	-0.0	0.0	0.0	0.0	0.0	0.0	-0.0	1.0876184156264595e-17
cg20568311	-0.0	0.0	-4.062734506567208e-33	0.0	0.0	-0.0	0.0	0.0	-0.0	0.0	-0.0	0.0	0.0	0.0	-0.0	0.0	-0.0	0.0	0.0	-0.0	0.0	0.0	0.0	0.0	-0.0	0.0	0.0	-2.666912634282976e-31	-4.454406708473705e-33	0.0	0.0	-0.0	-0.0	-0.0	-0.0	-0.0	0.0	-0.0	-0.0	-0.0	-0.0	-0.0	-0.0	-0.0	0.0	0.0	-1.8742320101704145e-34	-0.0	-0.0	-0.0	-0.0	-0.001128279500489873	-0.0	-1.3696624581950391e-31	0.0	0.0	0.0	-0.00015202627818036737	-0.0	0.0	-0.0	-0.0	0.0	0.0	-0.0	-0.0	4.170423423479379e-18
cg23979954	-0.0	-0.0	3.959137269684613e-33	0.0	0.0	-0.0	0.0	0.0	-0.0	-0.0	-0.0	-0.0	-0.0	-0.0	-0.0	-0.0	-0.0	-0.0	-0.0	0.0	-0.0	0.0	0.0	0.0	-0.0	-0.0	-0.0	-4.204789157309908e-31	1.4590561209448815e-31	0.0	0.0	-0.0	-0.0	-0.0	-0.0	-0.0	-0.0	0.0	-0.0	-0.0	0.0	0.0	-0.0	0.0	-0.0	0.0	1.2320508784483088e-32	-0.0	0.0	0.0	0.0	-0.0005192399131110089	0.0	-8.04303941415611e-32	-0.0	0.0	-0.0	-0.0	0.0	0.0	-0.0	0.0	0.0	-0.0	-0.0	0.0	-2.0682313869873812e-17
cg26492285	-0.0	-0.0	6.541144505304154e-33	0.0	-0.0	0.0	-0.0	-0.0	0.0	-0.0	0.0	-0.0	-0.0	-0.0	-0.0	0.0	-0.0	0.0	0.0	-0.0	0.0	-0.0	0.0	0.0	-0.0	-0.0	0.0	1.295215619956422e-31	-2.1011743889755815e-31	0.0	0.0	0.0	-0.0	-0.0	0.0	0.0	-0.0	0.0	-0.0	-0.0	0.0	0.0	0.0	0.0	0.0	-0.0	-6.31126193965557e-33	0.0	-0.0	-0.0	-0.0	0.000887786232864277	0.0	1.0315906665445522e-31	-0.0	0.0	0.0	-7.673294913391783e-05	-0.0	-0.0	-0.0	0.0	0.0	0.0	0.0	-0.0	1.1773901008488755e-18
cg03823150	-0.0	0.0	1.7996805102776112e-32	-0.0	-0.0	0.0	0.0	0.0	0.0	-0.0	0.0	0.0	-0.0	-0.0	-0.0	0.019854860701309728	0.0	0.0	0.0	-0.0	-0.0	-0.0	0.0	0.0	0.0	-0.0	-0.0	5.728249603651391e-32	-1.6591326686067844e-31	-0.0	0.0	-0.0	0.0	-0.0	-0.0	-0.0	0.0	0.0	0.0	0.0	0.0	0.0	0.0	0.0	0.0	-0.0	7.961899555761705e-33	0.0	-0.0	-0.0	-0.0	0.0003862392482457844	0.0	1.573431716730669e-32	0.0	0.0	0.0	-0.0	0.0	0.0	-0.0	-0.0	0.0	0.0	-0.0	-0.0	-2.11041167675041e-18
cg23855319	-0.0	0.0	-8.135388251181585e-34	0.0	-0.007867179949173698	-0.0	-0.0	-0.0	-0.0	-0.0	-0.0	0.0	0.0	-0.0	-0.0	-0.0	-0.0	0.0	0.0	-0.0	0.0	-0.0	-0.0	0.0	0.0	0.0	0.0	3.7154346562655553e-31	-2.4946335299272175e-32	-0.0	0.0	-0.05098112976579223	0.0	-0.0	-0.0	-0.0	-0.0	0.0	0.0	-0.0	0.0	0.0	-0.0	0.0	0.0	-0.0	-1.2551157340113123e-33	0.0	0.0	0.0	0.0	-0.0	0.0	6.268507099509584e-32	-0.0	0.0	-0.0	-0.0005990184406274656	0.0	-0.0	-0.0	0.0	-0.0	-0.0	-0.0	-0.0	-1.5447487596722904e-17
cg00826038	0.0	0.0	6.1298739444598856e-33	0.0	-0.0	0.0	-0.0	-0.0	-0.0	0.0	0.0	0.0	0.0	0.0	0.0	0.0	-0.0	-0.0	0.0	0.0	0.0	-0.0	0.0	-0.0	8.35761604333615e-05	-0.0	0.0	2.6385600006115472e-31	7.288339539743718e-32	0.0	0.0	-0.0	-0.0	-0.0	-0.0	-0.0	-0.0	0.0	0.0	0.0	0.0	0.0	0.0	-0.0	0.0	-0.0	1.4131620078642565e-32	0.0	-0.0	-0.0	-0.0	-0.00038553233079700243	0.0	2.2511328511825305e-31	-0.0	-0.0	-0.0	0.0	-0.0	0.0	-0.0	-0.0	0.0	-0.0	-0.0	-0.0	-2.845373517343903e-18
cg17455799	0.0	-0.0	-2.8055651417036284e-33	0.0	0.0	0.0	-0.0	-0.0	-0.0	0.0	0.0	0.0	0.0	-0.0	-0.0	-0.0	0.0	-0.0	0.0	-0.0	-0.0	-0.0	0.0	0.0	-0.0	0.0	0.0	-2.983814874184614e-31	9.453004450201999e-32	0.0	0.0	0.0	0.0	0.0	0.0	0.0	0.0	-0.0	-0.0	0.0	0.0	0.0	-0.0	-0.0	0.0	0.0	-2.149345689868125e-33	-0.0	0.0	-0.0	-0.0	0.0002863064800746926	-0.0	1.091799370655334e-31	0.0	0.0	-0.0	0.0001173993738603852	0.0	0.0	-0.0	0.0	-0.0	-0.0	0.0	-0.0	1.411095076620382e-17
cg04050273	-0.0	-0.0	-3.539670027862704e-33	-0.0	0.0	0.0	0.0	0.0	0.0	-0.0	-0.0	-0.0	0.0	-0.0	-0.0	-0.0	-0.0	-0.0	-0.0	0.0	-0.0	0.0	-0.0	-0.0	-0.0	0.0	0.0	-2.4233231110502436e-31	1.6305856803123738e-31	0.0	0.0	-0.0	0.0	0.0	0.0	-0.0	-0.0	-0.0	0.0	0.0	0.0	0.0	0.0	0.0	-0.0	-0.0	4.475302304376271e-34	-0.0	-0.0	0.0	0.0	0.00015554995737525887	-0.0	-9.518570627436981e-34	-0.0	-0.0	-0.0	0.0	-0.0	0.0	-0.0	-0.0	-0.0	-0.0	0.0	0.0	-3.4689301543424435e-18
cg09978957	0.0	0.0	1.3312882616764073e-32	0.0	-0.0	-0.0	0.0	0.0	-0.0	0.0	-0.0	0.0	0.0	0.0	0.0	0.0	-0.0	0.0	0.0	0.0	0.0	0.0	0.0	-0.0	0.0	-0.0	0.0	-7.356288490346697e-31	-2.0272141992642027e-33	-0.0	0.0	-0.0	0.0	-0.0	-0.0	-0.0	-0.0	0.0	0.0	-0.0	0.0	0.0	-0.0	-0.0	0.0	0.0	5.60477740589803e-33	0.0	0.0	0.0	0.0	-0.0017402845235443187	0.0	1.252352216437874e-31	-0.0	0.0	0.0	-0.0002726782834004722	-0.0	-0.0	-0.0	-0.0	0.0	-0.0	-0.0	0.0	-2.1948101628849347e-17
cg21576701	-0.0	0.0	4.1533655153872334e-33	0.0	0.0	-0.0	-0.0	-0.0	-0.0	0.0	0.0	0.0	0.0	-0.0	0.0	-0.0	-0.0	0.0	0.0	-0.0	0.0	0.0	0.0	0.0	-0.0	0.0	0.0	-1.3619940836222928e-31	8.625124824620065e-32	0.0	0.0	0.0	0.0	0.0	-0.0	-0.0	-0.0	-0.0	-0.0	-0.0	-0.0	-0.0	-0.0	-0.0	0.0	0.0	-9.20497179306034e-33	-0.0	-0.0	0.0	0.0	-0.0	0.0	3.1775145846111734e-31	-0.0	-0.0	0.0	-0.0001372195164734978	-0.0	-0.0	-0.0	0.0	0.0	-0.0	0.0	0.0	5.732828208141941e-19
cg10279487	0.0	0.0	8.825098523273316e-34	0.0	-0.0	-0.0	-0.0	-0.0	-0.0	0.005098274826108783	0.0	0.0	0.0	0.0	0.0	0.0	-0.0	-0.0	0.0	-0.0	0.0	-0.0	-0.0	-0.0	-0.0	-0.0	-0.0	-1.8593588109351319e-31	5.0785014792550226e-33	0.0	-0.0	0.0	0.0	0.0	-0.0	-0.0	-0.0	-0.0	-0.0	-0.0	0.0	0.0	0.0	-0.0	0.0	0.0	-1.4048407634656812e-32	0.0	0.0	-0.0	-0.0	-0.0001781703833611579	0.0	1.2147846455106287e-31	0.0	0.0	0.0	-0.0	-0.0	0.0	-0.0	-0.0	-0.0	0.0	-0.0	0.0	-6.198188032005333e-18
cg23500037	0.0	0.0	-1.7874119097141936e-32	0.0	-0.0	-0.0	-0.0	-0.0	0.0	-0.0	0.0	-0.0	-0.0	-0.0	-0.0	0.0	0.0	0.0	0.0	-0.0	-0.0	-0.0	0.0	0.0	0.0	-0.0	0.0	-4.569743890345878e-31	-8.587712803623248e-32	-0.0	-0.0	0.0	-0.0	-0.0	-0.0	-0.0	0.0	0.0	0.0	0.0	0.0	0.0	0.0	-0.0	0.0	0.0	1.6850747297996483e-32	0.0	-0.0	0.0	0.0	-0.0003108668543379168	0.0	1.6272388470980754e-31	-0.0	0.0	-0.0	0.00028866278872295806	0.0	0.0	0.0	-0.0	0.0	0.0	-0.0	-0.0	-2.110024145825909e-18
cg02293881	-0.0	0.0	-5.898080799814904e-33	-0.0	-0.0	-0.0	0.0	0.0	-0.0	-0.0	-0.0	-0.0	-0.0	0.0	0.0	0.0	0.0	0.0	0.0	-0.0	0.0	-0.0	0.0	0.0	-0.0	-0.0	0.0	4.271002883583322e-31	2.552820852800979e-31	-0.0	0.0	-0.0	-0.0	-0.0	-0.0	-0.0	0.0	0.0	0.0	0.0	-0.0	-0.0	0.0	0.0	0.0	-0.0	8.886982671189442e-33	0.0	0.0	0.0	0.0	-0.00046893751750036987	0.0	2.4749117377767796e-31	-0.0	-0.0	-0.0	-0.00041073462899942763	0.0	-0.0	-0.0	0.0	-0.0	0.0	-0.0	-0.0	3.1943435353615128e-18
cg04010296	-0.0	0.0	1.4788179219762114e-32	-0.0	0.0	-0.0	-0.0	-0.0	0.0	-0.0	0.0	0.0	0.0	-0.0	-0.0	-0.0	-0.0	0.0	0.0	0.0	0.0	0.0	0.0	0.0	-0.0	0.0	0.0	-2.9355591747432667e-32	-1.2683772413219402e-31	-0.0	-0.0	-0.0	0.0	-0.0	0.0	0.0	-0.0	0.0	-0.0	-0.0	-0.0	-0.0	-0.0	-0.0	0.0	0.0	-7.776109096912025e-33	0.0	0.0	0.0	0.0	0.0014663354320865107	0.0	-2.511229097823379e-31	0.0	-0.0	0.0	0.0	-0.0	0.0	0.0	0.0	-0.0	0.0	-0.0	-0.0	1.463366041033557e-17
cg06829969	0.0	-0.0	1.0996418099475657e-32	-0.0	-0.0	0.0	0.0	0.0	0.0	-0.0	0.0	-0.0	0.0	-0.0	0.0	-0.0	0.0	-0.0	-0.0	-0.0	-0.0	-0.0	-0.0	-0.0	0.0	0.0	-0.0	-7.28326292294264e-31	1.600757927709585e-33	-0.0	0.0	-0.0	-0.0	-0.0	0.0	-0.0	-0.0	-0.0	-0.0	0.0	0.0	0.0	-0.0	0.0	-0.0	-0.0	-3.5239239465419434e-34	0.0	0.0	0.0	0.0	-0.0	0.0	1.6191316597363982e-31	0.0	0.0	0.0	-0.0002801054507831584	0.0	-0.0	0.0	0.0	0.0	0.0	-0.0	-0.0	-7.671956811183701e-19
cg00913032	0.0	-0.0	1.8298296680552972e-33	-0.0	0.0	0.0	-0.0	0.0	-0.0	-0.0	-0.0	-0.0	-0.0	-0.0	-0.0	0.0	-0.0	0.0	-0.0	0.0	-0.0	0.0	-0.0	0.0	0.0	-0.0	-0.0	3.6508201597670493e-31	1.7348982940916972e-31	-0.0	0.0	-0.0	0.0	-0.0	-0.0	-0.0	0.0	0.0	-0.0	-0.0	-0.0	-0.0	-0.0	-0.0	-0.0	0.0	-7.840429546582561e-33	-0.0	0.0	0.0	0.0	-0.00032479586831750585	0.0	-1.1268744701243612e-32	-0.0	0.0	0.0	0.0	0.0	0.0	-0.0	0.0	0.0	-0.0	0.0	0.0	-8.841981674316577e-18
cg26435670	-0.0	0.0	1.1632683852910946e-32	-0.0	0.0	-0.0	0.0	0.0	-0.0	0.0	-0.0	0.0	0.0	-0.0	-0.0	-0.0	-0.0	-0.0	-0.0	-0.0	0.0	-0.0	-0.0	-0.0	-0.0	0.0	-0.0	4.672426029083077e-31	-6.485006649366038e-32	0.0	0.0	-0.0	-0.0	0.0	-0.0	0.0	-0.0	-0.0	-0.0	-0.0	0.0	0.0	-0.0	0.0	-0.0	-0.0	-4.1588741378159944e-33	0.0	0.0	0.0	0.0	0.0009572536466194681	-0.0	1.1486409761611012e-31	0.0	0.0	-0.0	0.00031086334868790416	0.0	-0.0	-0.0	0.0	-0.0	-0.0	-0.0	0.0	-2.3323737829748898e-18
cg17127132	0.0	0.0	-3.240755568851078e-33	0.0	0.0	0.0	-0.0	0.0	0.0	-0.0	-0.0	-0.0	0.0	-0.0	-0.0	-0.0	0.0	0.0	-0.0	0.0	-0.0	0.0	-0.0	-0.0	-0.0	0.0	0.0	-3.1914701081172327e-31	-9.404972337395744e-32	-0.0	0.0	-0.0	0.0	-0.0	-0.0	-0.0	-0.0	-0.0	-0.0	-0.0	0.0	0.0	0.0	-0.0	-0.0	0.0	8.508494853408752e-33	-0.0	-0.0	-0.0	-0.0	0.000551615111438338	0.0	4.4198521444230443e-32	0.0	0.0	0.0	0.0002765563731669037	-0.0	0.0	0.0	0.0	0.0	-0.0	0.0	-0.0	5.1069980667429744e-18
cg17838816	0.0	-0.0	-2.3293499032306675e-32	-0.0	0.0	-0.0	-0.0	-0.0	0.0	0.0	0.0	0.0	0.0	0.0	0.0	0.0	-0.0	0.0	0.0	0.0	0.0	0.0	-0.0	-0.0	-0.0	-0.0	-0.0	2.5739193454514625e-31	4.144295751741134e-32	0.0	0.0	0.0	-0.0	-0.0	-0.0	-0.0	0.0	0.0	0.0	-0.0	0.0	0.0	0.0	-0.0	0.0	0.0	-2.0123639173424743e-33	0.0	0.0	0.0	0.0	-1.2828269463935438e-05	0.0	3.0371770644380204e-31	0.0	0.0	-0.0	-0.0	0.0	0.0	-0.0	0.0	0.0	-0.0	0.0	0.0	3.739984506252329e-18
cg19215181	0.0	-0.0	1.9088689545921937e-32	-0.0	-0.0	0.0	-0.0	-0.0	-0.0	-0.0	0.0	0.0	0.0	-0.0	-0.0	-0.0	-0.0	-0.0	-0.0	-0.0	-0.0	0.0	-0.0	-0.0	-0.0	-0.0	-0.0	2.05945659814758e-31	-1.22422941939587e-31	-0.0	-0.0	-0.0	0.0	-0.0	-0.0	-0.0	0.0	-0.0	-0.0	-0.0	0.0	0.0	-0.0	0.0	0.0	-0.0	-2.0921493288543753e-32	0.0	0.0	0.0	0.0	0.000570324056248365	0.0	-3.688838052050682e-31	-0.0	-0.0	0.0	-0.0002572376459909827	-0.0	0.0	0.0	-0.0	-0.0	0.0	-0.0	-0.0	-7.981234702567188e-18
cg13204729	-0.0	0.0	-8.01033513002203e-33	0.0	-0.0	-0.0	-0.0	-0.0	-0.0	0.0	-0.0	0.0	0.0	-0.0	0.0	-0.0	-0.0	-0.0	0.0	-0.0	0.0	-0.0	0.0	0.0	0.0	-0.0	0.0	5.357510981516285e-31	-1.179413169437606e-31	0.0	-0.0	0.0	0.0	-0.0	-0.0	-0.0	-0.0	0.0	-0.0	-0.0	0.0	0.0	-0.0	-0.0	0.0	-0.0	7.281759418291697e-34	0.0	0.0	0.0	0.0	-0.00033045039803808457	0.0	2.4681645859189016e-31	-0.0	0.0	-0.0	-0.0	-0.0	-0.0	0.0	0.0	-0.0	-0.0	-0.0	-0.0	-4.3004782550995595e-18
cg01028959	0.0	0.0	-1.3008992318111938e-32	0.0	0.0	0.0	-0.0	-0.0	-0.0	-0.0	0.0	0.0	0.0	-0.0	-0.0	0.0	0.0	-0.0	0.0	0.0	0.0	0.0	0.0	0.0	0.0	-0.0	-0.0	1.3836620381380728e-31	1.8717465306446773e-31	0.0	0.0	0.0	-0.0	-0.0	-0.0	0.0	-0.0	0.0	-0.0	-0.0	0.0	0.0	0.0	0.0	0.0	-0.0	-1.2281092312819438e-35	-0.0	0.0	0.0	0.0	0.0005922196941091104	0.0	-2.925793993647258e-31	0.0	-0.0	0.0	-0.0	-0.0	0.0	0.0	-0.0	0.0	-0.0	-0.0	0.0	4.760724822606446e-18
cg02516957	0.0	0.0	-1.7118234220885136e-32	0.0	-0.0	0.0	0.0	0.0	-0.0	0.0	0.0	0.0	0.0	-0.0	0.0	-0.0	0.0	-0.0	0.0	-0.0	-0.0	-0.0	-0.0	-0.0	0.0	0.0	-0.0	3.3588839718931742e-31	2.2971745011665445e-31	-0.0	0.0	-0.0	0.0	-0.0	-0.0	-0.0	-0.0	-0.0	0.0	0.0	0.0	0.0	0.0	0.0	-0.0	-0.0	1.6595893147609642e-32	0.0	-0.0	-0.0	-0.0	0.0	-0.0	2.6752885559288875e-32	-0.0	-0.0	-0.0	-0.00022175701501884643	-0.0	-0.0	0.0	-0.0	-0.0	-0.0	-0.0	0.0	-3.0544351408958016e-18
cg04300684	-0.0	0.0	-1.2062962930288435e-32	0.0	-0.0	0.0	-0.0	0.0	-0.0	-0.0	0.0	-0.0	0.0	-0.0	-0.0	-0.0	-0.0	0.0	-0.0	-0.0	-0.0	-0.0	0.0	0.0	0.0	0.0	0.0	-4.505813690637618e-31	-1.1544240415586328e-31	0.0	0.0	0.0	0.0	-0.0	-0.0	-0.0	-0.0	-0.0	-0.0	-0.0	0.0	0.0	-0.0	0.0	0.0	-0.0	1.268426101154764e-32	0.0	0.0	0.0	0.0	0.0003479772627627375	0.0	5.79149678677674e-32	0.0	-0.0	-0.0	-9.623143484294363e-05	0.0	-0.0	-0.0	-0.0	-0.0	0.0	-0.0	-0.0	-1.2407783422046881e-17
cg20416280	0.0	0.0	-2.1237231287696589e-32	-0.0	-0.0	0.0	-0.0	-0.0	0.0	-0.0	-0.0	0.0	0.0	-0.0	-0.0	0.0	0.0	0.0	0.0	0.0	0.0	-0.0	0.0	-0.0	-0.0	0.0	0.0	-5.578192687312699e-31	-1.4566279335971198e-31	-0.0	0.0	-0.0	0.0	-0.0	-0.0	-0.0	0.0	-0.0	0.0	0.0	-0.0	-0.0	0.0	-0.0	-0.0	0.0	-4.0533796453862417e-35	-0.0	-0.0	0.0	0.0	-0.0003900516808721167	-0.0	2.267295055583096e-31	0.0	-0.0	0.0	1.143415715655948e-05	-0.0	0.0	0.0	-0.0	-0.0	-0.0	-0.0	-0.0	2.8734238546792156e-18
cg23387569	0.0	0.0	4.929693735951565e-33	0.0	-0.0	0.0	-0.0	-0.0	0.0	-0.0	0.0	0.0	0.0	0.0	-0.0	0.0	0.0	0.0	0.0	-0.0	-0.0	-0.0	0.0	-0.0	0.0	0.0	0.0	-8.702479404360127e-31	-1.29597325179329e-31	-0.0	-0.0	-0.0	0.0	-0.0	0.0	0.0	0.0	0.0	0.0	-0.0	0.0	0.0	-0.0	0.0	0.0	0.0	1.5362140433504466e-32	0.0	-0.0	-0.0	-0.0	-4.54770574141581e-05	0.0	-4.137293467063363e-31	-0.0	-0.0	-0.0	-0.0001615166325865289	-0.059604574407519484	0.0	-0.0	-0.0	-0.0	0.0	-0.0	-0.0	-1.8773549617864336e-17
cg15489171	-0.0	-0.0	-1.0267154195597005e-32	-0.0	0.0	0.0	0.0	0.0	0.0	0.0	-0.0	-0.0	-0.0	-0.0	-0.0	-0.0	-0.0	-0.0	-0.0	0.0	-0.0	-0.0	-0.0	0.0	0.0	0.0	-0.0	-1.5124597408665163e-31	-1.698738839046172e-32	0.0	-0.0	0.0	-0.0	0.0	-0.0	-0.0	-0.0	0.0	0.0	-0.0	0.0	0.0	0.0	-0.0	0.0	0.0	1.1210044916732166e-32	0.0	0.0	0.0	0.0	-0.00012338300490477518	0.0	-1.8757200276795773e-32	-0.0	0.0	0.0	-1.6147329138222265e-05	0.0	-0.0	-0.0	0.0	0.0	0.0	-0.0	0.0	-1.0169238703368915e-17
cg25897333	0.0	-0.0	4.0912689499119796e-33	-0.0	-0.0	-0.0	0.0	-0.0	-0.0	0.0	-0.0	0.0	0.0	-0.0	-0.0	0.0	0.0	0.0	-0.0	0.0	0.0	0.0	-0.0	-0.0	0.0	0.0	-0.0	-2.354089268783495e-31	-9.378360527246276e-34	0.0	-0.0	-0.0	0.0	0.0	0.0	0.0	-0.0	0.0	-0.0	-0.0	-0.0	-0.0	0.0	0.0	-0.0	0.0	3.995365291031957e-33	0.0	0.0	0.0	0.0	-0.000332736960842588	0.0	-1.6067980614084195e-31	0.0	0.0	-0.0	2.5507698565469998e-05	0.0	-0.0	-0.0	-0.0	-0.0	-0.0	0.0	0.0	-1.2570258192960094e-19
cg00364308	-0.0	0.0	-8.949739118126252e-33	-0.0	0.0	-0.0	0.0	-0.0	0.0	0.0	-0.0	-0.0	-0.0	-0.0	0.0	-0.0	-0.0	0.0	0.0	0.0	0.0	-0.0	0.0	0.0	-0.0	0.0	0.0	7.691107518930177e-31	-6.625451018413946e-32	-0.0	0.0	0.0	-0.0	-0.0	-0.0	-0.0	-0.0	0.0	0.0	-0.0	0.0	0.0	0.0	-0.0	0.0	0.0	1.9797252299231114e-33	0.0	0.0	0.0	0.0	0.000268861647061457	0.0	5.036016938749227e-32	-0.0	0.0	-0.0	0.0002298320204601234	0.0	0.0	-0.0	0.0	0.0	0.0	0.0	0.0	-1.149988204357e-18
cg07683330	-0.0	0.0	-2.1334452116353033e-32	0.0	0.0	-0.0	-0.0	-0.0	-0.0	0.0	-0.0	0.0	0.0	-0.0	0.0	-0.0	-0.0	-0.0	-0.0	-0.0	0.0	0.0	-0.0	0.0	0.0	-0.0	-0.0	-2.431975320785131e-31	-2.829869582429245e-32	0.0	-0.0	-0.0	0.0	-0.0	-0.0	-0.0	-0.0	0.0	-0.0	-0.0	0.0	0.0	0.0	0.0	-0.0	0.0	-3.1214922052909094e-33	0.0	0.0	0.0	0.0	0.0007386609517144874	-0.0	4.249439406164266e-31	-0.0	-0.0	-0.0	0.00015383597052628017	0.0	-0.0	-0.0	0.0	-0.0	-0.0	-0.0	0.0	3.5497719829082954e-18
cg16383503	0.0	0.0	2.296071242195534e-34	0.0	0.0	0.0	0.0	0.0	-0.0	0.0	-0.0	0.0	0.0	0.0	-0.0	-0.0	0.0	-0.0	0.0	0.0	-0.0	-0.0	0.0	0.0	-0.0	-0.0	0.0	-4.502347031943466e-31	4.194905555345518e-32	0.0	0.0	-0.0	0.0	-0.0	-0.0	-0.0	-0.0	0.0	0.0	-0.0	0.0	0.0	0.0	-0.0	-0.0	-0.0	1.4812263184476244e-32	-0.0	-0.0	-0.0	-0.0	0.0	0.0	-7.408927615347216e-33	0.0	-0.0	-0.0	0.0	-0.0	0.0	-0.0	0.0	-0.0	-0.0	0.0	0.0	1.732367244664505e-17
cg27477277	0.0	-0.0	6.763417636965212e-33	0.0	0.0	0.0	-0.0	-0.0	0.0	-0.0	-0.0	0.0	0.0	-0.0	-0.0	0.0	0.0	-0.0	-0.0	0.0	0.0	0.0	-0.0	-0.0	-0.0	0.0	-0.0	3.8524340806469963e-31	-1.2915318657443096e-31	0.0	0.0	0.0	-0.0	0.0	0.0	0.0	-0.0	0.0	-0.0	-0.0	-0.0	-0.0	0.0	0.0	-0.0	0.0	4.378056899838084e-34	-0.0	0.0	-0.0	-0.0	0.0013696867164764868	0.0	-4.655164639030239e-31	0.0	-0.0	0.0	0.00016362198823080383	-0.0	0.0	0.0	0.0	0.0	-0.0	0.0	0.0	5.36872714037688e-19
cg24513450	0.0	-0.0	2.0318022032553667e-32	0.0	-0.0	0.0	0.0	0.0	-0.0	-0.0	0.0	0.0	0.0	0.0	0.0	-0.0	0.0	-0.0	-0.0	-0.0	-0.0	-0.0	-0.0	-0.0	0.0	-0.0	-0.0	3.045292969537515e-31	-1.1979982349572198e-31	-0.0	-0.0	0.0	0.0	-0.0	0.0	-0.0	0.0	-0.0	0.0	0.0	0.0	0.0	0.0	0.0	0.0	-0.0	7.53802023740476e-33	0.0	0.0	0.0	0.0	0.0010398743669311	0.0	6.63408967858754e-32	-0.0	-0.0	-0.0	-0.00021821420262430088	0.0	-0.0	-0.0	-0.0	-0.0	0.0	-0.0	0.0	-1.1551786981801053e-17
cg15605384	-0.0	0.0	-6.552570381082386e-33	-0.0	0.0	0.0	-0.0	-0.0	-0.0	-0.0	0.0	0.0	0.0	0.0	-0.0	0.0	0.0	-0.0	0.0	-0.0	0.0	0.0	-0.0	-0.0	0.0	0.0	-0.0	1.3714742739994637e-31	2.8752003433075466e-32	0.0	-0.0	-0.0	0.0	0.0	0.0	-0.0	-0.0	-0.0	-0.0	-0.0	-0.0	-0.0	-0.0	0.0	-0.0	-0.0	-1.213418361019454e-32	0.0	0.0	0.0	0.0	-2.2790112442408026e-05	-0.0	1.913151375371646e-32	0.0	0.0	-0.0	-0.0003115750267930361	-0.0	0.0	-0.0	0.0	0.0	-0.0	-0.0	0.0	-1.66614218993389e-18
cg10081998	-0.0	0.0	-2.0019527967782186e-32	0.0	-0.0	0.0	-0.0	-0.0	-0.0	-0.0	0.0	0.0	0.0	-0.0	0.0	-0.0	0.0	-0.0	-0.0	-0.0	-0.0	-0.0	-0.0	-0.0	0.0	0.0	-0.0	5.0613064055155585e-31	9.295725206322289e-33	-0.0	0.0	-0.0	0.0	-0.0	-0.0	-0.0	-0.0	0.0	0.0	0.0	0.0	0.0	0.0	-0.0	0.0	-0.0	-4.536597613320915e-33	0.0	-0.0	-0.0	-0.0	-0.00032708421681028186	0.0	3.1979524458862e-32	-0.0	-0.0	-0.0	-0.000494813929132226	0.02076768787367391	-0.0	-0.0	0.0	-0.0	-0.0	-0.0	0.0	2.2099462813997338e-18
cg20147433	0.0	0.0	-9.6696558086603e-34	-0.0	-0.0	0.0	-0.0	-0.0	-0.0	-0.0	-0.0	-0.0	-0.0	-0.0	-0.0	-0.0	-0.0	-0.0	0.0	0.0	0.0	-0.0	-0.0	-0.0	0.0	-0.0	0.0	4.160998507567629e-33	1.4408753247945773e-31	-0.0	0.0	0.0	-0.0	-0.0	-0.0	-0.0	-0.0	-0.0	-0.0	-0.0	0.0	0.0	0.0	-0.0	0.0	-0.0	1.6225402705174854e-33	-0.0	-0.0	-0.0	-0.0	-0.0002810178052600287	0.0	4.5343146528912274e-32	0.0	0.0	0.0	0.00023576864342560058	-0.0	0.0	0.0	0.0	0.0	-0.0	-0.0	-0.0	1.49389321795158e-17
cg22344122	-0.0	0.0	-2.489898508725795e-32	-0.0	0.0	-0.0	0.0	0.0	-0.0	-0.0	-0.0	-0.0	-0.0	-0.0	-0.0	0.0	0.0	0.0	-0.0	-0.0	0.0	0.0	0.0	-0.0	-0.0	0.0	0.0	7.635998058905041e-32	9.71327849355985e-32	-0.0	0.0	-0.0	-0.0	-0.0	-0.0	-0.0	0.0	-0.0	0.0	0.0	-0.0	-0.0	0.0	0.0	-0.0	0.0	7.902816135436e-33	0.0	0.0	-0.0	-0.0	0.0012875068959562637	0.0	2.2744788957057185e-31	0.0	0.0	-0.0	0.0004791734200839145	-0.0	0.0	-0.0	0.0	-0.0	-0.0	-0.0	0.0	4.045498519571309e-18
cg00714118	-0.0	0.0	-5.983910114807088e-35	0.0	0.0	-0.0	0.0	0.0	0.0	0.0	-0.0	-0.0	-0.0	0.0	0.0	0.0	0.0	0.0	0.0	0.0	0.0	0.0	0.0	0.0	-0.0	-0.0	0.0	1.5634417188559726e-32	1.8447805741947586e-31	0.0	0.0	-0.0	-0.0	0.0	-0.0	-0.0	-0.0	-0.0	-0.0	-0.0	0.0	0.0	0.0	-0.0	-0.0	0.0	1.3621501207563933e-32	-0.0	0.0	0.0	0.0	-0.0001008282606251325	0.0	3.7889538473863525e-31	0.0	0.0	-0.0	5.3753347522978336e-05	-0.0	0.0	-0.0	-0.0	0.0	-0.0	0.0	0.0	2.9928102755704732e-18
cg26792443	0.0	-0.0	1.0795385038820243e-33	-0.0	0.012869822405892344	-0.0	0.0	0.0	0.0	-0.0	-0.0	-0.0	-0.0	0.0	-0.0	-0.0	0.0	-0.0	0.0	0.0	0.0	0.0	0.0	-0.0	0.0	0.0	0.0	1.2151664877497928e-31	-4.321026695856032e-32	-0.0	0.0	-0.0	-0.0	0.0	0.0	0.0	0.0	-0.0	-0.0	0.0	0.0	0.0	0.0	0.0	-0.0	-0.0	-3.539648294276704e-33	-0.0	0.0	0.0	0.0	0.0002537902320096522	-0.0	-3.8241331714913603e-31	0.0	0.0	0.0	-0.00024642911078400257	-0.0	0.0	0.0	0.0	0.0	0.0	0.0	0.0	-1.2787991831819435e-19
cg14486170	-0.0	-0.0	6.708774295954758e-33	-0.0	-0.0	-0.0	-0.0	0.0	-0.0	-0.0	-0.0	0.0	0.0	-0.0	-0.0	0.0	-0.0	0.0	0.0	0.0	0.0	0.0	-0.0	-0.0	-0.0	0.0	-0.0	2.8912060682378797e-31	-5.510010505373595e-32	-0.0	-0.0	-0.0	0.0	0.0	-0.0	-0.0	-0.0	-0.0	0.0	0.0	0.0	0.0	0.0	-0.0	-0.0	-0.0	-5.706072218186658e-33	0.0	-0.0	0.0	0.0	-0.00029122544300072133	0.0	1.733105700962882e-32	-0.0	0.0	0.0	-0.0003485722460267287	0.0	-0.0	0.0	0.0	0.0	0.0	0.0	0.0	1.1207479820119657e-18
cg27529588	-0.0	0.0	1.9944542820172554e-32	-0.0	-0.0	-0.0	-0.0	0.0	0.0	-0.0	-0.0	0.0	0.0	-0.0	-0.0	0.0	-0.0	0.0	0.0	-0.0	0.0	-0.0	0.0	-0.0	-0.0	0.0	-0.0	-1.0130085090834734e-31	-1.3533089070173279e-31	-0.0	0.0	-0.0	-0.0	0.0	-0.0	-0.0	0.0	-0.0	-0.0	-0.0	0.0	0.0	0.0	-0.0	-0.0	-0.0	-3.103051375736424e-33	0.0	-0.0	0.0	0.0	-0.0012944583934844057	-0.0	-6.849584803554063e-34	-0.0	0.0	0.0	1.9843671697392575e-05	-0.0	-0.0	-0.0	-0.0	-0.0	-0.0	-0.0	0.0	2.4012761447600813e-18
cg03002136	-0.0	0.0	-9.691343534921917e-34	-0.0	0.0	0.0	-0.0	0.0	0.0	-0.0	-0.0	-0.0	-0.0	-0.0	-0.0	0.0	-0.0	-0.0	0.0	-0.0	0.0	0.0	-0.0	-0.0	0.0	0.0	-0.0	2.144772498198824e-33	1.2966577974377487e-31	0.0	0.0	-0.0	-0.0	-0.0	-0.0	-0.0	0.0	0.0	0.0	-0.0	-0.0	-0.0	0.0	0.0	-0.0	0.0	-1.2511981618485066e-32	0.0	-0.0	-0.0	-0.0	0.0012103541248513197	0.0	-6.774798209381502e-32	-0.0	-0.0	-0.0	-0.0	0.0	0.0	-0.0	0.0	-0.0	-0.0	0.0	-0.0	-1.5005887069468435e-17
cg04058253	0.0	0.0	8.035709539534227e-33	-0.0	0.0	0.0	-0.0	-0.0	0.0	0.0	-0.0	-0.0	-0.0	-0.0	0.0	-0.0	-0.0	0.0	-0.0	-0.0	-0.0	0.0	0.0	0.0	0.0	-0.0	0.0	7.53751618759851e-32	7.539347956295228e-32	-0.0	-0.0	0.0	-0.0	-0.0	-0.0	-0.0	0.0	0.0	0.0	-0.0	0.0	0.0	0.0	-0.0	-0.0	0.0	-1.113642164873313e-32	-0.0	-0.0	-0.0	-0.0	0.00078441794399831	0.0	-5.448263781394173e-32	-0.0	0.0	-0.0	0.0005095097966494983	-0.0	-0.0	0.0	0.0	0.0	0.0	0.0	-0.0	-8.916422109475895e-18
cg12136950	-0.0	0.0	8.668873792458113e-33	0.0	0.0	0.0	-0.0	-0.0	-0.0	0.0	0.0	0.0	0.0	-0.0	-0.0	0.0	0.0	0.0	0.0	-0.0	0.0	0.0	-0.0	-0.0	0.0	-0.0	-0.0	-1.1761136145528109e-31	1.8974469808458447e-31	0.0	0.0	-0.0	0.0	0.0	-0.0	-0.0	0.0	0.0	0.0	0.0	-0.0	-0.0	-0.0	-0.0	0.0	0.0	4.061019845076161e-33	-0.0	0.0	0.0	0.0	0.00045357960557797065	0.0	9.518478703111226e-32	-0.0	0.0	-0.0	-0.0005766135047860897	-0.0	-0.0	-0.0	-0.0	0.0	-0.0	0.0	0.0	-1.85573791694557e-18
cg19110349	-0.0	0.0	-1.2795145162623533e-32	-0.0	-0.0	-0.0	0.0	0.0	0.0	0.0	0.0	0.0	0.0	-0.0	-0.0	0.0	-0.0	0.0	0.0	-0.0	0.0	0.0	0.0	0.0	3.4168510911344104e-05	-0.0	0.0	-1.32548274152301e-32	5.0268360206740954e-33	-0.0	0.0	-0.0	-0.0	-0.0	-0.0	-0.0	-0.0	-0.0	-0.0	-0.0	-0.0	-0.0	0.0	0.0	-0.0	0.0	1.9481632728847916e-32	0.0	-0.0	0.0	0.0	-0.0	0.0	1.1184112511366862e-31	0.0	0.0	-0.0	-0.00014131193269694965	-0.0	0.0	-0.0	-0.0	-0.0	-0.0	-0.0	-0.0	1.045970215750285e-17
cg09537107	0.0	-0.0	-5.857692339215964e-33	0.0	0.0	-0.0	0.0	0.0	0.0	-0.0	-0.0	-0.0	-0.0	-0.0	-0.0	-0.0	-0.0	-0.0	-0.0	0.0	-0.0	0.0	0.0	0.0	-0.0	0.0	0.0	5.189143860990661e-31	1.3010112698386444e-31	-0.0	0.0	-0.0	0.0	0.0	0.0	0.0	-0.0	-0.0	-0.0	-0.0	0.0	0.0	0.0	-0.0	-0.0	0.0	-2.0398897721493063e-32	0.0	-0.0	-0.0	-0.0	0.001054494945119861	0.0	-2.8171244314339317e-31	-0.0	-0.0	0.0	0.00016958020786270262	0.0	0.0	0.0	0.0	0.0	-0.0	0.0	0.0	-2.505885398624608e-18
cg12489069	0.0	0.0	-2.2169630438802933e-33	-0.0	-0.0	0.0	-0.0	0.0	0.0	0.0	0.0	-0.0	0.0	-0.0	-0.0	0.0	-0.0	0.0	-0.0	0.0	-0.0	0.0	-0.0	-0.0	-0.0	0.0	0.0	-2.22071199653566e-31	2.3966598742483567e-32	-0.0	0.0	0.0	0.0	0.0	0.0	0.0	0.0	-0.0	-0.0	-0.0	0.0	0.0	-0.0	-0.0	-0.0	0.0	-6.326208191992663e-33	0.0	0.0	0.0	0.0	-0.0003975435825594356	0.0	-2.176754938186302e-31	0.0	-0.0	0.0	0.0	-0.0	0.0	0.0	0.0	-0.0	0.0	0.0	0.0	-1.6408552571452915e-18
cg08313382	-0.0	-0.0	-1.291583224118777e-32	0.0	0.0	0.0	0.0	0.0	0.0	-0.0	-0.0	-0.0	-0.0	0.0	-0.0	0.0	-0.0	0.0	-0.0	0.0	0.0	-0.0	0.0	0.0	-0.0	-0.0	0.0	-5.618688187647409e-31	1.3794907069024517e-31	0.0	0.0	0.0	0.0	-0.0	-0.0	-0.0	-0.0	0.0	0.0	0.0	0.0	0.0	0.0	-0.0	0.0	0.0	-8.214608171901933e-33	-0.0	0.0	-0.0	-0.0	0.0011583710687011084	0.0	-6.556732260433512e-31	-0.0	-0.0	-0.0	0.000607221354313797	0.0	0.0	-0.0	-0.0	-0.0	0.0	0.0	-0.0	-1.1584511542401337e-17
cg17339202	-0.0	0.0	2.4712132144783262e-33	0.0	0.0	0.0	-0.0	-0.0	-0.0	-0.0	-0.0	-0.0	-0.0	0.0	0.0	-0.0	0.0	-0.0	0.0	0.0	0.0	0.0	0.0	-0.0	0.0	-0.0	-0.0	-1.5296538367000856e-31	2.927164412109072e-32	0.0	0.0	-0.0	-0.0	0.0	-0.0	0.0	-0.0	-0.0	-0.0	-0.0	0.0	0.0	0.0	0.0	-0.0	-0.0	9.349910900928968e-33	-0.0	0.0	-0.0	-0.0	-0.0002645457349205526	-0.0	-7.113519148178887e-32	0.0	-0.0	-0.0	0.0	0.0	0.0	0.0	-0.0	-0.0	-0.0	0.0	-0.0	-1.9339705536515248e-17
cg08912325	0.0	-0.0	-4.370520919549535e-33	-0.0	0.0	0.0	-0.0	-0.0	0.0	0.007762500038968339	0.0	0.0	0.0	0.0	-0.0	-0.0	0.0	-0.0	0.0	0.0	0.0	0.0	0.0	0.0	0.0	0.0	0.0	-9.95718177305719e-32	1.6293057845846455e-32	-0.0	0.0	0.0	-0.0	-0.0	-0.0	-0.0	0.0	0.0	0.0	0.0	-0.0	-0.0	0.0	-0.0	0.0	0.0	-6.594469374993939e-33	-0.0	0.0	-0.0	-0.0	0.0008942373057665858	0.0	1.499562931268639e-31	0.0	-0.0	-0.0	0.00024266720452605897	-0.0	0.0	0.0	0.0	-0.0	-0.0	-0.0	-0.0	-2.364013082752587e-18
cg24049838	-0.0	0.0	1.2421433087134937e-33	-0.0	-0.0	-0.0	0.0	0.0	0.0	0.0	0.0	0.0	0.0	0.0	0.0	0.0	0.0	0.0	0.0	-0.0	0.0	-0.0	0.0	0.0	0.0	0.0	0.0	1.0257463738062156e-31	-8.728659957901126e-32	0.0	-0.0	0.0	0.0	-0.0	-0.0	-0.0	0.0	-0.0	0.0	0.0	0.0	0.0	0.0	-0.0	0.0	-0.0	1.051291584663036e-33	0.0	0.0	0.0	0.0	-0.0012671765397035907	0.0	1.9228367753422287e-31	0.0	-0.0	-0.0	-0.0007858322553505744	0.0	-0.0	-0.0	0.0	-0.0	0.0	-0.0	0.0	-1.1885242542141053e-17
cg26925341	0.0	0.0	2.1004904231290976e-32	0.0	-0.0	0.0	-0.0	0.0	0.0	0.0	-0.0	0.0	0.0	-0.0	0.0	-0.0	-0.0	0.0	-0.0	0.0	-0.0	-0.0	0.0	0.0	-0.0	-0.0	0.0	-1.2140273741215013e-31	5.353550941538305e-32	-0.0	0.0	-0.0	0.0	-0.0	-0.0	-0.0	-0.0	0.0	0.0	-0.0	0.0	0.0	0.0	-0.0	-0.0	-0.0	-1.399764308148165e-32	-0.0	-0.0	-0.0	-0.0	-0.0015053816736715837	-0.0	-5.833625217569099e-32	-0.0	0.0	0.0	0.00015198201435153328	-0.0	0.0	-0.0	0.0	-0.0	-0.0	-0.0	-0.0	1.3428014642939586e-17
cg16612100	-0.0	0.0	1.1041415504713121e-32	0.0	0.0	0.0	-0.0	0.0	-0.0	-0.0	-0.0	-0.0	0.0	-0.0	0.0	-0.0	-0.0	0.0	0.0	-0.0	0.0	0.0	0.0	-0.0	0.0	-0.0	-0.0	-2.3537957962588242e-33	-1.8260199886580207e-32	0.0	0.0	-0.0	-0.0	0.0	0.0	0.0	0.0	-0.0	-0.0	-0.0	-0.0	-0.0	0.0	-0.0	0.0	0.0	-8.26282600678887e-33	-0.0	-0.0	-0.0	-0.0	0.0011523922742112727	0.0	3.7599692145036847e-31	-0.0	-0.0	0.0	0.00030447158754113267	-0.0	-0.0	-0.0	-0.0	-0.0	0.0	0.0	-0.0	-8.405011116278258e-18
cg03164561	0.0	0.0	1.0484910845141777e-33	0.0	0.0	-0.0	0.0	0.0	-0.0	0.003935437983169325	-0.0	0.0	0.0	0.0	0.0	-0.0	-0.0	0.0	0.0	0.0	0.0	0.0	-0.0	0.0	-0.0	0.0	0.0	-1.6825731828926759e-31	5.991270601808872e-32	-0.0	-0.0	-0.0	0.0	-0.0	-0.0	-0.0	-0.0	0.0	0.0	-0.0	-0.0	-0.0	-0.0	-0.0	-0.0	0.0	-1.5797251277517227e-33	-0.0	-0.0	-0.0	-0.0	-0.0016775860179773592	-0.0	-4.279610491154142e-32	-0.0	-0.0	-0.0	9.025473533648088e-05	0.0	-0.0	-0.0	-0.0	0.0	-0.0	-0.0	0.0	5.736281352135167e-19
cg21850630	-0.0	0.0	7.489428074952479e-33	0.0	0.0	-0.0	-0.0	0.0	0.0	-0.0	-0.0	-0.0	-0.0	-0.0	0.0	-0.0	0.0	0.0	0.0	-0.0	0.0	0.0	0.0	0.0	0.0	-0.0	0.0	1.3728123412340536e-32	1.76423416346555e-33	0.0	-0.0	0.0	-0.0	0.0	-0.0	0.0	-0.0	0.0	-0.0	-0.0	-0.0	-0.0	-0.0	-0.0	0.0	0.0	1.3913909953407202e-33	-0.0	0.0	0.0	0.0	-0.0007311941625901363	0.0	-1.4206854456767114e-31	0.0	0.0	-0.0	0.0009112645385658801	0.0	-0.0	-0.0	-0.0	0.0	0.0	0.0	-0.0	1.1759044156532592e-18
cg06177599	0.0	-0.0	-7.243137011921971e-33	0.0	-0.0	0.0	-0.0	-0.0	-0.0	0.0	-0.0	0.0	0.0	-0.0	0.0	-0.0	-0.0	0.0	-0.0	-0.0	0.0	0.0	-0.0	-0.0	-0.0	0.0	-0.0	-7.084969107742942e-32	4.618489195155559e-32	0.0	-0.0	0.0	-0.0	-0.0	-0.0	-0.0	-0.0	0.0	0.0	-0.0	0.0	0.0	-0.0	-0.0	0.0	0.0	1.262086444201806e-32	-0.0	0.0	0.0	0.0	-0.0006353264380542504	0.0	3.028585280939146e-31	-0.0	0.0	-0.0	-0.00022270725561938614	-0.0	-0.0	0.0	0.0	0.0	0.0	-0.0	0.0	3.1159820966506813e-18
cg01708636	-0.0	0.0	-1.0020418597927395e-32	-0.0	0.0	0.0	-0.0	-0.0	0.0	-0.0	0.0	-0.0	-0.0	-0.0	-0.0	0.0	0.0	-0.0	-0.0	0.0	0.0	0.0	0.0	0.0	-0.0	0.0	-0.0	-5.936035576586911e-32	1.456983496682133e-31	-0.0	0.0	-0.0	-0.0	0.0	0.0	0.0	0.0	-0.0	-0.0	0.0	0.0	0.0	0.0	0.0	-0.0	-0.0	-6.552035397384601e-33	0.0	0.0	-0.0	-0.0	0.0003977208943955333	-0.0	1.2424567082734426e-32	0.0	0.0	0.0	-1.88552203325027e-05	-0.0	0.0	0.0	0.0	0.0	0.0	0.0	0.0	5.176240632075007e-18
cg18946117	-0.0	-0.0	1.7092691543276485e-33	-0.0	0.0	-0.0	-0.0	-0.0	0.0	-0.0	0.0	0.0	0.0	0.0	0.0	-0.0	-0.0	-0.0	0.0	0.0	0.0	0.0	-0.0	-0.0	-0.0	-0.0	-0.0	2.2014664756514407e-31	-4.7420117500757296e-32	0.0	-0.0	0.0	-0.0	0.0	0.0	0.0	-0.0	0.0	-0.0	-0.0	-0.0	-0.0	0.0	0.0	-0.0	0.0	-6.18289444959389e-33	0.0	0.0	0.0	0.0	0.0022801297480807394	0.0	7.091583222572332e-32	0.0	0.0	0.0	6.560380608854757e-05	-0.0	-0.0	-0.0	-0.0	0.0	-0.0	0.0	-0.0	7.597619460078396e-18
cg03969112	0.0	-0.0	-3.929374570569489e-34	-0.0	0.0	-0.0	0.0	0.0	0.0	-0.0	0.0	-0.0	0.0	0.0	0.0	-0.0	-0.0	0.0	-0.0	0.0	-0.0	0.0	-0.0	-0.0	-0.0	0.0	0.0	-2.035672455073398e-31	-2.317355291053722e-31	0.0	0.0	0.0	-0.0	-0.0	0.0	-0.0	0.0	-0.0	0.0	0.0	0.0	0.0	-0.0	-0.0	0.0	0.0	-5.4566393349150454e-33	0.0	0.0	-0.0	-0.0	-0.0002702951845126234	0.0	-4.107542795642247e-31	0.0	0.0	-0.0	1.2706569412532762e-05	0.0	0.0	-0.0	0.0	0.0	-0.0	0.0	0.0	-1.607575578628508e-17
cg12224394	0.0	0.0	-6.562303629877599e-33	-0.0	0.0	-0.0	0.0	0.0	-0.0	-0.0	-0.0	-0.0	-0.0	-0.0	-0.0	0.0	0.0	-0.0	0.0	-0.0	-0.0	-0.0	0.0	0.0	0.0	0.0	0.0	5.109154263962597e-31	2.2272753147310396e-31	0.0	-0.0	-0.0	-0.0	0.0	0.0	0.0	0.0	-0.0	-0.0	-0.0	-0.0	-0.0	0.0	-0.0	-0.0	-0.0	-5.653313624881791e-33	-0.0	-0.0	-0.0	-0.0	0.000254832921179425	0.0	-5.782341627384099e-31	0.0	-0.0	0.0	3.938216261851752e-05	-0.0	0.0	0.0	0.0	-0.0	-0.0	0.0	0.0	-4.650916375863426e-18
cg01291010	-0.0	0.0	-7.724064183472541e-33	-0.0	0.0	0.0	0.0	0.0	-0.0	-0.0	0.0	0.0	0.0	0.0	-0.0	-0.0	-0.0	0.0	-0.0	0.0	-0.0	-0.0	-0.0	-0.0	-0.0	-0.0	0.0	-7.098131720002074e-31	1.0959175725629875e-31	0.0	-0.0	-0.0	0.0	-0.0	0.0	0.0	0.0	0.0	0.0	-0.0	0.0	0.0	0.0	0.0	-0.0	-0.0	-7.3808534876949066e-34	0.0	-0.0	-0.0	-0.0	-0.0	-0.0	2.3815584803752198e-32	0.0	-0.0	-0.0	-0.0004988537673504994	0.0	0.0	-0.0	-0.0	-0.0	0.0	-0.0	-0.0	-3.0882159961303393e-18
cg13541084	-0.0	0.0	-2.335002889280546e-32	-0.0	-0.0	0.0	0.0	0.0	0.0	0.0	-0.0	-0.0	-0.0	-0.0	0.0	0.0	-0.0	0.0	-0.0	0.0	0.0	-0.0	0.0	-0.0	-0.0	-0.0	0.0	3.0482491934764644e-31	-1.4498507369157133e-31	0.0	0.0	0.0	-0.0	-0.0	-0.0	-0.0	-0.0	-0.0	0.0	0.0	0.0	0.0	0.0	-0.0	-0.0	0.0	-1.1407315114404367e-32	-0.0	0.0	0.0	0.0	0.0006524459158254765	0.0	-1.5775296188206088e-31	0.0	0.0	0.0	0.00035490431312206144	0.0	0.0	-0.0	0.0	0.0	-0.0	0.0	0.0	-1.3699771173740513e-17
cg24509331	0.0	0.0	-7.845417003757624e-33	0.0	-0.0	-0.0	-0.0	-0.0	-0.0	0.0	0.0	0.0	0.0	0.0	0.0	-0.0	-0.0	-0.0	-0.0	-0.0	-0.0	-0.0	0.0	0.0	-0.0	0.0	-0.0	-3.0623501338212275e-31	2.8946095316758795e-31	0.0	0.0	0.0	0.0	-0.0	-0.0	-0.0	0.0	-0.003078949212238775	-0.0	-0.0	0.0	0.0	0.0	-0.0	0.0	-0.0	7.179681646760389e-33	0.0	0.0	-0.0	-0.0	0.0	-0.0	-1.150468491016587e-32	-0.0	-0.0	0.0	7.274497449188441e-05	-0.19384687794613048	0.0	0.0	-0.0	-0.0	0.0	-0.0	-0.0	-1.6696424921275772e-18
cg24388310	0.0	-0.0	9.220390016522926e-33	-0.0	-0.0	-0.0	0.0	0.0	0.0	-0.0	0.0	0.0	0.0	-0.0	0.0	-0.0	0.0	-0.0	-0.0	0.0	-0.0	0.0	-0.0	-0.0	0.0	0.0	-0.0	1.3015798326720087e-31	1.234621651387364e-31	-0.0	0.0	-0.0	-0.0	-0.0	0.0	0.0	-0.0	-0.0	0.0	0.0	-0.0	-0.0	0.0	0.0	0.0	-0.0	4.492408727536887e-34	0.0	-0.0	-0.0	-0.0	-7.935951037175108e-06	0.0	9.768920973183925e-32	-0.0	-0.0	0.0	-0.00022680024824457855	-0.0	-0.0	0.0	0.0	0.0	-0.0	-0.0	-0.0	-3.1233207115228564e-19
cg01037523	-0.0	0.0	-3.0015268175965057e-34	0.0	0.0	0.0	-0.0	0.0	0.0	-0.0	-0.0	-0.0	-0.0	-0.0	0.0	-0.0	-0.0	0.0	-0.0	0.0	-0.0	0.0	0.0	0.0	0.0	-0.0	-0.0	-5.324018029185006e-31	-7.68071501009103e-32	-0.0	-0.0	0.0	0.0	-0.0	-0.0	-0.0	-0.0	0.0	0.0	0.0	0.0	0.0	0.0	0.0	0.0	-0.0	2.359565610521855e-33	-0.0	0.0	0.0	0.0	-0.0003335079738898228	0.0	4.601776340044746e-31	-0.0	-0.0	-0.0	-0.0002644493728050339	0.11796366080227084	-0.0	0.0	0.0	-0.0	-0.0	0.0	0.0	-1.8692007161021838e-17
cg06998314	0.0	0.0	-2.8714458256174486e-34	0.0	0.0	0.0	-0.0	-0.0	-0.0	-0.0	0.0	0.0	0.0	-0.0	-0.0	-0.0	-0.0	0.0	-0.0	-0.0	-0.0	0.0	-0.0	-0.0	-0.0	0.0	-0.0	3.907252971207451e-31	-6.512518815957376e-32	-0.0	-0.0	0.0	0.0	0.0	0.0	0.0	0.0	-0.0	-0.0	-0.0	0.0	0.0	-0.0	0.0	0.0	-0.0	-3.288282450942643e-32	-0.0	0.0	0.0	0.0	0.00034614076591799975	0.0	-6.40526752186126e-32	-0.0	0.0	0.0	-0.00030324475438350666	0.0	-0.0	-0.0	-0.0	0.0	0.0	0.0	0.0	5.4732696246253084e-18
cg09134314	0.0	-0.0	7.022649372702622e-33	-0.0	0.0	0.0	-0.0	-0.0	-0.0	-0.0	-0.0	-0.0	-0.0	-0.0	-0.0	-0.0	0.0	-0.0	0.0	-0.0	0.0	0.0	-0.0	-0.0	0.0	-0.0	0.0	-1.2332660256393656e-31	3.077877734125169e-32	0.0	-0.0	0.0	-0.0	0.0	0.0	-0.0	0.0	-0.0	-0.0	0.0	0.0	0.0	0.0	-0.0	0.0	-0.0	-1.3149261338339892e-32	-0.0	0.0	0.0	0.0	0.0006979262262488228	-0.0	4.479153198649722e-31	0.0	0.0	0.0	0.00019643017069257692	-0.0	0.0	0.0	0.0	-0.0	0.0	0.0	-0.0	3.193941664959935e-19
cg09325797	-0.0	0.0	-1.1552105246766514e-32	0.0	-0.0	0.0	-0.0	-0.0	-0.0	0.0	0.0	0.0	0.0	-0.0	0.0	-0.0	0.0	0.0	-0.0	-0.0	0.0	-0.0	-0.0	0.0	0.0	0.0	-0.0	-3.6218394312549783e-31	5.960435274503863e-33	-0.0	-0.0	-0.0	-0.0	-0.0	-0.0	-0.0	-0.0	0.009182368395777475	0.0	-0.0	0.0	0.0	0.0	0.0	0.0	-0.0	-1.7585478930255617e-32	0.0	-0.0	-0.0	-0.0	-0.001560372045742975	0.0	1.60457375185206e-31	0.0	0.0	-0.0	-0.00016130732337639797	0.0	-0.0	-0.0	-0.0	0.0	0.0	-0.0	-0.0	-5.883085198290676e-18
cg17445812	0.0	0.0	9.92093686841165e-34	0.0	-0.0	0.0	-0.0	-0.0	0.0	-0.0	0.0	-0.0	0.0	-0.0	-0.0	0.0	0.0	0.0	0.0	-0.0	-0.0	-0.0	-0.0	-0.0	0.0	0.0	-0.0	-4.154464199376462e-31	-1.574806064051599e-31	-0.0	-0.0	-0.0	0.0	0.0	0.0	0.0	-0.0	-0.0	-0.0	-0.0	-0.0	-0.0	-0.0	0.0	0.0	-0.0	1.2945371267156026e-33	0.0	-0.0	-0.0	-0.0	0.0	0.0	-4.692105608839705e-31	-0.0	-0.0	0.0	-0.00040361103473627647	-0.0	-0.0	0.0	-0.0	-0.0	0.0	0.0	0.0	5.805910601214867e-18
cg01894844	-0.0	-0.0	5.344368598115669e-33	0.0	-0.0	-0.0	0.0	0.0	0.0	0.0	0.0	0.0	0.0	0.0	-0.0	-0.0	-0.0	0.0	-0.0	-0.0	-0.0	0.0	-0.0	0.0	-0.0	-0.0	-0.0	-5.56650193745242e-31	4.2090797986507107e-32	0.0	-0.0	0.0	-0.0	0.0	0.0	0.0	0.0	0.0	0.0	0.0	-0.0	-0.0	-0.0	-0.0	-0.0	0.0	6.349135403646107e-33	-0.0	-0.0	-0.0	-0.0	0.0002394295937359987	-0.0	1.1296065284911127e-31	-0.0	-0.0	-0.0	-0.0005756366558489596	0.0	-0.0	-0.0	-0.0	0.0	0.0	0.0	-0.0	6.0400525669917914e-18
cg15945863	-0.0	-0.0	-1.2791420934201358e-32	-0.0	-0.0	-0.0	-0.0	-0.0	0.0	-0.0	-0.0	0.0	0.0	-0.0	-0.0	0.0	-0.0	0.0	0.0	-0.0	0.0	-0.0	0.0	-0.0	0.0	-0.0	0.0	1.519554506689953e-31	2.728615093322267e-31	0.0	-0.0	0.0	-0.0	-0.0	-0.0	-0.0	-0.0	-0.0	-0.0	-0.0	-0.0	-0.0	-0.0	0.0	0.0	0.0	1.8338051851146332e-33	0.0	0.0	0.0	0.0	0.001357526734092465	0.0	3.965713895022299e-31	-0.0	-0.0	-0.0	0.0007063020087645273	-0.0	-0.0	0.0	0.0	0.0	0.0	-0.0	0.0	6.028091828713024e-19
cg13617074	-0.0	-0.0	-4.1146294013701615e-33	0.0	-0.0	-0.0	-0.0	-0.0	-0.0	-0.0	-0.0	0.0	0.0	0.0	0.0	-0.0	0.0	0.0	0.0	-0.0	0.0	-0.0	-0.0	-0.0	-0.0	-0.0	-0.0	5.41404936648868e-31	6.160135605228655e-32	0.0	-0.0	-0.0	-0.0	-0.0	-0.0	-0.0	-0.0	0.0	-0.0	-0.0	0.0	0.0	0.0	0.0	0.0	-0.0	-4.4908320810760136e-33	0.0	0.0	0.0	0.0	0.0004716907264776521	0.0	-5.139624754000573e-33	-0.0	-0.0	-0.0	6.44098692173555e-05	-0.0	-0.0	-0.0	-0.0	-0.0	0.0	-0.0	-0.0	3.486004856332892e-18
cg14051147	-0.0	0.0	1.9149951919912534e-32	-0.0	0.0	0.0	-0.0	-0.0	-0.0	0.0	-0.0	-0.0	-0.0	-0.0	-0.0	-0.0	-0.0	-0.0	-0.0	0.0	-0.0	0.0	0.0	-0.0	-0.0	-0.0	0.0	-2.4532020327603245e-31	-1.133182474507448e-32	0.0	-0.0	0.0	-0.0	0.0	-0.0	-0.0	0.0	-0.0	-0.0	-0.0	0.0	0.0	-0.0	0.0	-0.0	-0.0	2.1363929252374015e-32	-0.0	0.0	0.0	0.0	-0.00018575238919708072	0.0	4.551718401853448e-32	-0.0	-0.0	-0.0	0.00029255687103164836	0.0	0.0	-0.0	-0.0	-0.0	-0.0	0.0	0.0	-1.0644186130739492e-17
cg03862651	0.0	0.0	2.2457774254951142e-32	-0.0	-0.0	-0.0	0.0	0.0	-0.0	-0.0	-0.0	-0.0	0.0	-0.0	0.0	-0.0	0.0	0.0	0.0	-0.0	0.0	-0.0	0.0	0.0	0.0	-0.0	0.0	-1.5802387128570346e-31	-4.827282850619846e-32	-0.0	0.0	0.0	-0.0	-0.0	-0.0	-0.0	-0.0	-0.0	-0.0	0.0	-0.0	-0.0	0.0	0.0	-0.0	-0.0	-1.1655102233155041e-32	-0.0	0.0	0.0	0.0	0.0005681047400474253	0.0	-3.8012314785496587e-32	0.0	-0.0	-0.0	-7.635984065462364e-06	0.0	-0.0	0.0	0.0	0.0	-0.0	0.0	0.0	9.445573573298807e-18
cg14016074	-0.0	-0.0	-1.3530178706986743e-32	0.0	-0.0	0.0	-0.0	-0.0	-0.0	0.0	0.0	-0.0	0.0	-0.0	0.0	-0.0	-0.0	0.0	-0.0	0.0	0.0	0.0	-0.0	-0.0	-0.0	-0.0	0.0	8.919665242764601e-31	-4.3255939480101366e-32	-0.0	0.0	-0.0	0.0	-0.0	-0.0	-0.0	0.0	0.0	0.0	-0.0	0.0	0.0	-0.0	-0.0	-0.0	0.0	1.6372431388206024e-32	-0.0	-0.0	-0.0	-0.0	-0.0009146857869349692	0.0	2.824150706298003e-32	-0.0	0.0	-0.0	-0.00016905350587347558	-0.0	-0.0	-0.0	-0.0	-0.0	-0.0	-0.0	-0.0	-3.923164849290869e-18
cg09779044	0.0	-0.0	-1.558277655575408e-32	-0.0	-0.0	-0.0	-0.0	-0.0	0.0	-0.0	-0.0	0.0	0.0	0.0	-0.0	0.0	-0.0	-0.0	0.0	-0.0	-0.0	0.0	-0.0	-0.0	0.0	-0.0	-0.0	-3.8307421882060626e-32	-3.117350913397008e-31	-0.0	0.0	-0.0	0.0	-0.0	-0.0	-0.0	0.0	-0.0	-0.0	-0.0	-0.0	-0.0	-0.0	0.0	0.0	-0.0	-2.229671712793741e-32	-0.0	0.0	0.0	0.0	0.0002291599935024642	0.0	6.064812508360468e-32	-0.0	0.0	0.0	0.00013430522374244757	-0.0	0.0	-0.0	-0.0	0.0	-0.0	0.0	0.0	-7.7313571445454875e-19
cg23280627	0.0	-0.0	8.598777859395068e-33	-0.0	-0.0	-0.0	0.0	0.0	-0.0	-0.0	-0.0	-0.0	-0.0	-0.0	0.0	0.0	-0.0	-0.0	-0.0	0.0	0.0	-0.0	0.0	0.0	0.0	-0.0	0.0	7.302437632449983e-31	-2.414991010598489e-32	-0.0	0.0	0.0	-0.0	-0.0	-0.0	-0.0	-0.0	0.0	-0.0	0.0	0.0	0.0	0.0	-0.0	0.0	-0.0	-1.7238192061439666e-32	-0.0	0.0	0.0	0.0	-0.000627997905986455	0.0	-1.3477646608762894e-33	0.0	0.0	0.0	0.00011739831274970895	0.0	0.0	0.0	0.0	0.0	0.0	0.0	-0.0	9.160661807704023e-18
cg20896413	-0.0	-0.0	-4.822811953986477e-33	0.0	-0.0	-0.0	-0.0	-0.0	0.0	0.0	-0.0	-0.0	-0.0	0.0	0.0	-0.0	-0.0	0.0	0.0	-0.0	0.0	-0.0	0.0	0.0	-0.0	-0.0	0.0	1.8401245070533978e-31	-2.074325655138675e-32	0.0	0.0	-0.0	0.0	-0.0	-0.0	-0.0	-0.0	-0.0	-0.0	-0.0	0.0	0.0	0.0	-0.0	0.0	0.0	3.829506101242395e-33	-0.0	0.0	0.0	0.0	0.000164569607034401	-0.0	1.9959792418019365e-31	0.0	-0.0	-0.0	0.0004159742835919665	-0.0	-0.0	-0.0	-0.0	-0.0	0.0	0.0	0.0	-2.7033235441994588e-18
cg18356847	0.0	-0.0	-6.18749501009622e-33	0.0	0.0	-0.0	-0.0	-0.0	-0.0	-0.0	-0.0	-0.0	-0.0	0.0	-0.0	-0.0	-0.0	0.0	-0.0	-0.0	0.0	0.0	-0.0	-0.0	-0.0	-0.0	-0.0	-4.737781896390782e-31	-1.4426466377614129e-31	-0.0	-0.0	0.0	0.0	0.0	-0.0	-0.0	-0.0	-0.0	-0.0	-0.0	0.0	0.0	0.0	0.0	-0.0	0.0	7.803329053412223e-33	-0.0	0.0	-0.0	-0.0	0.0008360966267650007	0.0	-1.3263422555609707e-31	-0.0	0.0	0.0	4.004195095588424e-06	0.0	-0.0	-0.0	0.0	0.0	-0.0	0.0	0.0	-7.282052840829431e-18
cg03845435	-0.0	-0.0	-4.685266240271922e-33	-0.0	0.0	0.0	0.0	0.0	0.0	-0.0	-0.0	-0.0	0.0	0.0	0.0	-0.0	-0.0	-0.0	-0.0	-0.0	0.0	0.0	0.0	-0.0	-0.0	-0.0	-0.0	-5.904884814374655e-31	-1.763324421308373e-31	0.0	0.0	0.0	-0.0	-0.0	0.0	-0.0	0.0	0.0	0.0	0.0	0.0	0.0	-0.0	-0.0	0.0	0.0	1.1429872617740648e-33	-0.0	-0.0	-0.0	-0.0	0.00022541586275864702	-0.0	9.320077705303359e-32	0.0	-0.0	-0.0	-0.0	0.0	-0.0	-0.0	0.0	0.0	0.0	-0.0	-0.0	-6.947476871556641e-18
cg17992242	0.0	-0.0	2.557403841745825e-32	0.0	0.0	0.0	0.0	0.0	-0.0	0.0	0.0	0.0	0.0	0.0	0.0	-0.0	0.0	0.0	0.0	0.0	0.0	0.0	-0.0	-0.0	0.0	-0.0	-0.0	2.493785727799954e-31	-1.3379438500377575e-31	0.0	-0.0	-0.0	0.0	-0.0	-0.0	-0.0	-0.0	0.0	0.0	-0.0	-0.0	-0.0	0.0	-0.0	0.0	0.0	-1.2354927796326886e-33	-0.0	-0.0	-0.0	-0.0	0.00015798061492611787	0.0	-5.828302500406249e-32	-0.0	0.0	-0.0	3.706288504209156e-05	-0.0	-0.0	-0.0	-0.0	-0.0	0.0	-0.0	-0.0	-5.121376960957e-18
cg22289837	0.0	-0.0	6.592742707957936e-33	-0.0	0.0	-0.0	0.0	-0.0	-0.0	0.0	0.0	-0.0	-0.0	0.0	-0.0	0.0	-0.0	0.0	-0.0	0.0	-0.0	-0.0	-0.0	-0.0	0.0	-0.0	0.0	6.981575938846957e-33	3.246919519072535e-32	-0.0	0.0	-0.0	0.0	0.0	0.0	0.0	-0.0	-0.0	-0.0	0.0	-0.0	-0.0	-0.0	0.0	0.0	-0.0	-1.3042586198733021e-32	0.0	0.0	-0.0	-0.0	-0.0004762373501154598	0.0	1.3389168100111508e-31	0.0	-0.0	0.0	-7.080176671745038e-05	0.0	-0.0	-0.0	-0.0	0.0	0.0	0.0	0.0	8.402835942787215e-18
cg24114899	0.0	0.0	5.646283382553982e-34	0.0	0.0	0.0	0.0	0.0	0.0	-0.0	0.0	0.0	0.0	0.0	-0.0	0.0	-0.0	0.0	-0.0	-0.0	-0.0	0.0	-0.0	-0.0	0.0002362120295954893	0.0	0.0	-3.58053399240765e-31	-3.6162158258217836e-33	-0.0	-0.0	0.0	0.0	0.0	0.0	-0.0	0.0	-0.0	-0.0	0.0	0.0	0.0	-0.0	0.0	0.0	-0.0	-1.1080543274266938e-32	0.0	-0.0	-0.0	-0.0	0.0007418115475864385	-0.0	-3.1205304552314544e-31	-0.0	-0.0	-0.0	-0.000354035043210957	-0.0	-0.0	0.0	-0.0	-0.0	0.0	-0.0	0.0	-6.155391334171874e-18
cg25189201	-0.0	-0.0	-1.3518739801706235e-32	-0.0	0.0	-0.0	0.0	0.0	0.0	0.0	0.0	-0.0	-0.0	0.0	0.0	-0.0	-0.0	-0.0	-0.0	0.0	0.0	0.0	-0.0	0.0	-0.0	-0.0	-0.0	-1.1086424470569502e-30	3.401731253855964e-32	0.0	-0.0	0.0	0.0	0.0	0.0	0.0	-0.0	0.0	-0.0	-0.0	0.0	0.0	-0.0	0.0	-0.0	0.0	-1.5312597653782397e-32	0.0	-0.0	-0.0	-0.0	-0.0	-0.0	-5.6604604635996055e-31	0.0	0.0	-0.0	-0.00029835731712920535	0.0	0.0	0.0	0.0	0.0	-0.0	0.0	0.0	2.5326157312942948e-18
cg06703844	-0.0	0.0	-1.8855768863664006e-32	-0.0	0.0	0.0	-0.0	-0.0	0.0	-0.0	0.0	0.0	0.0	-0.0	-0.0	0.0	0.0	0.0	0.0	0.0	-0.0	0.0	0.0	0.0	-0.0	-0.0	-0.0	-4.068921722885785e-31	9.188805799760876e-32	0.0	-0.0	0.0	-0.0	0.0	0.0	0.0	0.0	0.0	0.0	-0.0	-0.0	-0.0	-0.0	0.0	0.0	-0.0	-4.9304468062924624e-33	-0.0	0.0	0.0	0.0	-0.0003802438795958479	0.0	5.927823005585922e-32	0.0	-0.0	0.0	-0.0002853795960088135	-0.0	0.0	0.0	0.0	-0.0	0.0	0.0	0.0	-1.6573092181252106e-19
cg19278809	-0.0	0.0	1.5023613834095277e-32	-0.0	-0.0	-0.0	0.0	0.0	0.0	-0.0	-0.0	-0.0	-0.0	-0.0	0.0	0.0	-0.0	0.0	-0.0	0.0	0.0	0.0	-0.0	-0.0	-0.0	-0.0	0.0	-1.89488266613279e-31	1.5158106132937156e-31	0.0	0.0	-0.0	-0.0	-0.0	-0.0	-0.0	0.0	-0.0	-0.0	0.0	0.0	0.0	-0.0	0.0	-0.0	-0.0	-1.9277071174594778e-32	0.0	0.0	0.0	0.0	-0.0016475889723780253	-0.0	-6.64165451416635e-32	0.0	0.0	0.0	1.4379355088296363e-05	-0.0	0.0	-0.0	0.0	-0.0	0.0	-0.0	-0.0	-1.5225422792917484e-17
cg00922781	0.0	-0.0	-5.5390812333705486e-33	-0.0	0.0	-0.0	0.0	0.0	0.0	-0.0	0.0	0.0	0.0	-0.0	-0.0	-0.0	-0.0	-0.0	-0.0	0.0	-0.0	0.0	-0.0	-0.0	-0.0	-0.0	-0.0	-1.6737502982649724e-31	3.81962481606803e-32	-0.0	-0.0	-0.0	-0.0	0.0	0.0	0.0	-0.0	-0.0	-0.0	0.0	-0.0	-0.0	-0.0	0.0	-0.0	-0.0	-6.855547534549572e-34	0.0	-0.0	-0.0	-0.0	0.0006023768153329877	0.0	1.4441446113023117e-31	0.0	-0.0	0.0	-2.7825788679294096e-05	-0.0	-0.0	-0.0	-0.0	0.0	-0.0	0.0	-0.0	1.988243054784966e-18
cg05928849	0.0	-0.0	-6.544902150617188e-33	-0.0	-0.0	0.0	0.0	0.0	-0.0	0.0	0.0	0.0	0.0	0.0	-0.0	0.0	-0.0	-0.0	-0.0	0.0	-0.0	-0.0	-0.0	-0.0	0.0	0.0	-0.0	-2.9023564091662946e-31	-1.581171317005595e-31	-0.0	-0.0	-0.0	0.0	-0.0	0.0	0.0	0.0	0.0	0.0	0.0	0.0	0.0	0.0	0.0	0.0	-0.0	-2.23501307034277e-35	0.0	-0.0	-0.0	-0.0	0.000877326140862365	0.0	-3.3929070674474316e-32	0.0	-0.0	-0.0	-0.00020339006048017983	-0.0	-0.0	0.0	0.0	0.0	0.0	-0.0	-0.0	-2.9907123893644827e-18
cg15719134	-0.0	0.0	5.916353646851992e-33	0.0	-0.0	-0.0	0.0	0.0	-0.0	-0.0	-0.0	-0.0	-0.0	-0.0	0.0	-0.0	0.0	0.0	-0.0	-0.0	0.0	0.0	0.0	-0.0	0.0	-0.0	0.0	2.7251623913047183e-35	7.376628945719669e-32	-0.0	-0.0	-0.0	0.0	-0.0	-0.0	-0.0	0.0	-0.0	0.0	-0.0	0.0	0.0	-0.0	-0.0	-0.0	0.0	2.41051651810688e-33	-0.0	0.0	-0.0	-0.0	-0.0005877471452413696	-0.0	-3.981550269872487e-32	-0.0	0.0	-0.0	0.0	-0.0	0.0	-0.0	0.0	-0.0	-0.0	-0.0	-0.0	-1.5667116224115796e-17
cg03614964	0.0	0.0	-4.457385909379616e-33	0.0	0.0	-0.0	0.0	0.0	0.0	-0.0	-0.0	-0.0	0.0	0.0	-0.0	0.0	0.0	-0.0	0.0	-0.0	0.0	-0.0	0.0	0.0	0.0	0.0	0.0	4.064185183802029e-31	-4.153201924503299e-32	0.0	-0.0	0.0	0.0	-0.0	-0.0	-0.0	-0.0	-0.0	-0.0	-0.0	0.0	0.0	-0.0	0.0	0.0	0.0	2.1736131793590292e-32	0.0	0.0	0.0	0.0	0.00045674852795658913	-0.0	7.958246230356736e-31	0.0	0.0	-0.0	0.00022149263081098366	-0.0	-0.0	-0.0	-0.0	-0.0	-0.0	0.0	0.0	3.0722580465736606e-18
cg06495896	-0.0	-0.0	-8.233706792540974e-34	-0.0	0.0	0.0	0.0	-0.0	0.0	0.0	0.0	-0.0	-0.0	-0.0	0.0	0.0	-0.0	-0.0	-0.0	-0.0	0.0	-0.0	0.0	0.0	-0.0	0.0	0.0	-4.586910378667272e-32	9.463352548013549e-32	0.0	-0.0	0.0	0.0	-0.0	-0.0	0.0	0.0	0.0	-0.0	0.0	0.0	0.0	0.0	0.0	-0.0	-0.0	-5.202502142486286e-33	-0.0	-0.0	-0.0	-0.0	0.0002777654370200555	-0.0	6.419603834970813e-32	0.0	0.0	0.0	0.0	-0.0	0.0	-0.0	0.0	0.0	-0.0	-0.0	-0.0	-6.069049668473455e-19
cg13791404	-0.0	-0.0	1.3129821714410418e-32	-0.0	0.0	-0.0	0.0	0.0	0.0	-0.0	-0.0	-0.0	-0.0	-0.0	-0.0	-0.0	-0.0	-0.0	0.0	-0.0	0.0	0.0	0.0	-0.0	0.0	0.0	0.0	3.176077679985013e-31	-2.0864378966040214e-31	-0.0	0.0	-0.0	-0.0	0.0	0.0	0.0	0.0	0.0	-0.0	0.0	0.0	0.0	0.0	0.0	-0.0	-0.0	-2.180534476035779e-33	-0.0	-0.0	0.0	0.0	-0.0001035622257471453	0.0	2.516808075909316e-31	0.0	0.0	-0.0	0.0	-0.0	-0.0	-0.0	0.0	0.0	-0.0	-0.0	0.0	4.765815220191323e-18
cg05465745	-0.0	-0.0	6.202215895695683e-33	0.0	0.0	-0.0	0.0	-0.0	-0.0	0.0	0.0	-0.0	-0.0	0.0	0.0	0.0	0.0	-0.0	-0.0	-0.0	0.0	-0.0	0.0	0.0	0.0	-0.0	0.0	2.6187123137172494e-31	6.380543271572388e-32	-0.0	0.0	0.0	-0.0	-0.0	0.0	-0.0	5.889562856955324e-05	-0.0	0.0	0.0	0.0	0.0	-0.0	0.0	0.0	0.0	7.332921717696313e-33	0.0	0.0	-0.0	-0.0	-0.0006180414454551212	-0.0	-7.046363277380544e-32	-0.0	-0.0	-0.0	-0.0002127926920940589	-0.0	-0.0	-0.0	-0.0	-0.0	0.0	-0.0	-0.0	-6.284518551491259e-18
cg16793821	0.0	0.0	1.8919546613947988e-32	-0.0	0.0	0.0	0.0	0.0	-0.0	0.0	-0.0	-0.0	0.0	0.0	0.0	-0.0	-0.0	-0.0	-0.0	-0.0	0.0	-0.0	-0.0	0.0	0.0	-0.0	0.0	9.197217499120346e-31	1.6023299750236553e-31	-0.0	-0.0	0.0	0.0	0.0	-0.0	-0.0	-0.0	-0.0	-0.0	0.0	0.0	0.0	0.0	-0.0	0.0	-0.0	-2.141347617931852e-32	0.0	-0.0	-0.0	-0.0	0.00024076791057175452	0.0	1.9757752631426952e-31	0.0	-0.0	-0.0	0.00011781622241541842	-0.0	-0.0	0.0	-0.0	-0.0	0.0	-0.0	0.0	1.8446893255626234e-17
cg00992048	0.0	-0.0	-4.5962263766395504e-34	-0.0	0.0	0.0	-0.0	0.0	0.0	-0.0	0.0	-0.0	0.0	-0.0	-0.0	0.0	0.0	-0.0	-0.0	0.0	-0.0	0.0	-0.0	-0.0	0.0	0.0	-0.0	-4.97154545268866e-33	-2.7816375226566336e-31	-0.0	0.0	-0.0	-0.0	-0.0	0.0	0.0	-0.0	-0.0	0.0	-0.0	0.0	0.0	0.0	0.0	0.0	-0.0	-1.4927105991537443e-32	0.0	0.0	-0.0	-0.0	5.686296118913798e-05	0.0	1.647264708736234e-31	0.0	-0.0	0.0	-0.00018356743144325884	-0.0	0.0	0.0	0.0	0.0	0.0	-0.0	0.0	-3.669072810492014e-18
cg00156427	-0.0	0.0	-1.4897711933217914e-32	-0.0	0.0	0.0	-0.0	0.0	0.0	-0.0	-0.0	0.0	0.0	-0.0	-0.0	-0.0	-0.0	-0.0	0.0	-0.0	-0.0	0.0	-0.0	-0.0	0.0	-0.0	-0.0	5.589282052079863e-31	-1.839551442468783e-31	0.0	-0.0	-0.0	0.0	0.0	0.0	0.0	0.0	-0.0	-0.0	-0.0	0.0	0.0	-0.0	0.0	-0.0	-0.0	-1.688097001574684e-32	-0.0	-0.0	-0.0	-0.0	0.0006976885395721937	0.0	-2.9281322424076834e-32	0.0	0.0	0.0	-2.2767825043745986e-05	-0.0	-0.0	0.0	0.0	-0.0	0.0	-0.0	0.0	1.0940335292446418e-17
cg06001419	0.0	0.0	6.411741495147986e-34	-0.0	-0.0	-0.0	0.0	0.0	0.0	-0.0	-0.0	0.0	0.0	-0.0	-0.0	-0.0	-0.0	-0.0	0.0	-0.0	-0.0	-0.0	-0.0	0.0	0.0	0.0	-0.0	6.93610073968135e-31	-9.480465983930602e-33	-0.0	0.0	0.0	-0.0	0.0	-0.0	-0.0	0.0	-0.0	-0.0	-0.0	0.0	0.0	-0.0	0.0	0.0	-0.0	-1.286221747262917e-32	0.0	-0.0	0.0	0.0	9.887628344791655e-05	-0.0	-4.5682195844021315e-32	-0.0	0.0	0.0	-0.0001505501051925726	-0.0	0.0	-0.0	0.0	-0.0	-0.0	0.0	0.0	8.712344840330447e-18
cg26842596	-0.0	0.0	-6.47037025438741e-33	-0.0	-0.0	-0.0	0.0	0.0	0.0	-0.0	-0.0	-0.0	-0.0	-0.0	-0.0	0.0	-0.0	0.0	-0.0	0.0	-0.0	0.0	-0.0	-0.0	0.0	0.0	0.0	6.638067383427935e-31	-9.195179254984016e-32	-0.0	-0.0	-0.0	0.0	-0.0	0.0	0.0	0.0	0.0	-0.0	0.0	-0.0	-0.0	-0.0	0.0	-0.0	-0.0	-9.568687152532878e-33	0.0	0.0	0.0	0.0	0.001022772318798886	0.0	6.857573522835534e-32	-0.0	0.0	0.0	0.00020483147455143712	0.0	-0.0	0.0	0.0	0.0	-0.0	-0.0	-0.0	-7.27494261772895e-18
cg20820367	0.0	0.0	-3.742184501043703e-33	0.0	0.0	-0.0	0.0	0.0	0.0	0.0	0.0	-0.0	-0.0	-0.0	0.0	0.0	-0.0	0.0	-0.0	0.0	0.0	0.0	0.0	0.0	0.0	-0.0	0.0	-1.0724463902918245e-32	-1.8113946861694186e-32	0.0	-0.0	0.0	0.0	0.0	0.0	0.0	0.0	-0.0	-0.0	0.0	-0.0	-0.0	-0.0	0.0	-0.0	0.0	-4.1315726660701927e-32	0.0	0.0	0.0	0.0	-0.0008308300321825961	-0.0	4.8119688273565355e-32	0.0	0.0	-0.0	0.00044910482476950164	-0.0	0.0	0.0	0.0	-0.0	0.0	0.0	-0.0	-5.5723949917729356e-18
cg15344028	-0.0	0.0	1.1387328465638241e-32	-0.0	0.0	-0.0	-0.0	-0.0	-0.0	0.0	-0.0	0.0	0.0	0.0	0.0	-0.0	-0.0	-0.0	0.0	-0.0	0.0	0.0	0.0	0.0	-0.0	-0.0	-0.0	4.745531820263704e-31	1.7579484643137446e-31	0.0	0.0	0.0	0.0	0.0	-0.0	-0.0	-0.0	-0.0	-0.0	-0.0	0.0	0.0	-0.0	-0.0	0.0	0.0	1.8993902961509067e-32	-0.0	-0.0	-0.0	-0.0	-0.0008669489861579382	-0.0	3.4627134602017223e-31	0.0	-0.0	-0.0	-2.1296793973244875e-05	-0.0	-0.0	-0.0	-0.0	-0.0	0.0	-0.0	0.0	-7.075521548319553e-18
cg11028503	-0.0	0.0	1.7947786901452834e-34	-0.0	-0.0	-0.0	-0.0	-0.0	-0.0	0.0	-0.0	-0.0	-0.0	-0.0	0.0	0.0	0.0	0.0	-0.0	0.0	-0.0	-0.0	0.0	0.0	-0.0	0.0	0.0	6.964212065258841e-31	1.5693467791890713e-31	-0.0	0.0	0.0	0.0	0.0	-0.0	-0.0	0.0	0.0	0.0	-0.0	-0.0	-0.0	-0.0	-0.0	0.0	-0.0	1.1237902431145746e-33	-0.0	-0.0	-0.0	-0.0	-0.00018299405130565963	-0.0	7.859980250399136e-32	-0.0	0.0	0.0	2.389046855309744e-05	-0.0	0.0	0.0	-0.0	-0.0	0.0	0.0	-0.0	3.893176217250511e-18
cg18396714	-0.0	0.0	7.949715013500715e-33	0.0	-0.0	0.0	-0.0	-0.0	0.0	-0.0	-0.0	-0.0	-0.0	-0.0	-0.0	0.0	0.0	-0.0	0.0	0.0	-0.0	-0.0	0.0	-0.0	-0.0	-0.0	-0.0	3.739135696810916e-31	1.4311988163362463e-31	0.0	-0.0	-0.0	0.0	-0.0	-0.0	-0.0	-0.0	-0.0	-0.0	-0.0	0.0	0.0	0.0	0.0	-0.0	-0.0	-1.7495296590833466e-33	-0.0	0.0	-0.0	-0.0	0.0011986638374422058	0.0	-4.45865090313253e-33	-0.0	-0.0	-0.0	0.00016850656293132646	0.0	-0.0	0.0	-0.0	0.0	0.0	-0.0	-0.0	1.2463947580660073e-18
cg16866136	-0.0	0.0	1.2181515611122248e-32	-0.0	-0.0	-0.0	-0.0	-0.0	0.0	-0.0	-0.0	-0.0	-0.0	-0.0	-0.0	-0.0	-0.0	0.0	0.0	0.0	0.0	-0.0	0.0	0.0	-0.0	-0.0	0.0	-2.8567229310235754e-31	-7.884929004427138e-33	0.0	-0.0	0.0	0.0	-0.0	-0.0	-0.0	0.0	0.0	0.0	-0.0	0.0	0.0	-0.0	-0.0	0.0	0.0	9.50838645246826e-33	-0.0	0.0	-0.0	-0.0	-0.000603102756149246	0.0	-2.6826672982382065e-33	-0.0	0.0	-0.0	8.281705002673327e-05	0.0	-0.0	-0.0	0.0	0.0	-0.0	-0.0	0.0	3.413650230568373e-18
cg23294346	-0.0	0.0	6.837369008359825e-34	0.0	-0.0	-0.0	-0.0	-0.0	0.0	0.0	0.0	0.0	0.0	0.0	0.0	0.0	0.0	-0.0	-0.0	-0.0	0.0	-0.0	0.0	0.0	-0.0	-0.0	-0.0	-4.021953189584527e-31	-1.3939463384684296e-31	0.0	-0.0	0.0	0.0	-0.0	0.0	0.0	-0.0	0.0	0.0	-0.0	-0.0	-0.0	-0.0	0.0	-0.0	0.0	-8.576171502105807e-33	0.0	0.0	0.0	0.0	-0.0004916772905447285	-0.0	8.768055193391495e-32	0.0	0.0	-0.0	-0.0	-0.0	0.0	-0.0	-0.0	-0.0	-0.0	-0.0	0.0	-4.410091114352148e-18
cg00285394	-0.0	0.0	-1.0152946159235276e-32	0.0	-0.0	0.0	-0.0	-0.0	0.0	0.0	-0.0	-0.0	-0.0	0.0	0.0	0.0	-0.0	-0.0	-0.0	0.0	0.0	-0.0	0.0	0.0	0.0	-0.0	0.0	6.039661718682859e-31	-8.130380140476646e-32	0.0	0.0	-0.0	-0.0	-0.0	-0.0	-0.0	-0.0	0.0	-0.0	0.0	0.0	0.0	-0.0	0.0	-0.0	0.0	8.41279925767027e-34	-0.0	0.0	0.0	0.0	0.00030736841360468287	-0.0	3.4988927385668626e-31	0.0	0.0	-0.0	8.482307895545955e-05	0.0	-0.0	-0.0	0.0	-0.0	-0.0	0.0	0.0	3.3384484651663523e-18
cg20973794	-0.0	0.0	2.852656500143274e-34	0.0	-0.0	-0.0	0.0	0.0	-0.0	0.0	0.0	0.0	0.0	0.0	-0.0	-0.0	-0.0	0.0	0.0	-0.0	0.0	-0.0	-0.0	-0.0	0.0	0.0	0.0	-3.8852284948048984e-31	3.404904429142027e-32	-0.0	0.0	0.0	0.0	-0.0	-0.0	-0.0	0.0	0.0	-0.0	0.0	-0.0	-0.0	0.0	0.0	-0.0	-0.0	-1.2036939651675279e-32	0.0	-0.0	0.0	0.0	-0.00011694558420979336	0.0	1.5063864515449183e-31	-0.0	-0.0	-0.0	-0.00013951678354222016	0.0	0.0	-0.0	0.0	-0.0	-0.0	-0.0	0.0	-9.321259347264371e-18
cg11014153	0.0	-0.0	9.501530205574357e-33	-0.0	-0.0	0.0	-0.0	0.0	0.0	-0.0	0.0	0.0	0.0	-0.0	0.0	-0.0	-0.0	-0.0	-0.0	-0.0	-0.0	-0.0	-0.0	-0.0	-0.0	0.0	-0.0	2.806987491928205e-31	-1.823848094090052e-32	-0.0	0.0	-0.0	-0.0	-0.0	0.0	-0.0	-0.0	0.0	-0.0	-0.0	0.0	0.0	0.0	0.0	-0.0	-0.0	7.038514860642437e-35	0.0	-0.0	-0.0	-0.0	0.00016880397613508387	0.0	-4.349181172232471e-31	-0.0	0.0	0.0	-0.0002757113435853769	-0.0	-0.0	0.0	0.0	0.0	0.0	-0.0	-0.0	-4.1390894821954505e-18
cg14676429	-0.0	0.0	1.2623901187174768e-32	0.0	-0.0	-0.0	-0.0	-0.0	-0.0	0.0	0.0	-0.0	-0.0	0.0	-0.0	0.0	0.0	0.0	0.0	-0.0	0.0	-0.0	0.0	0.0	0.0	0.0	0.0	-9.223948946472983e-31	1.8169010167675397e-32	-0.0	-0.0	-0.0	-0.0	-0.0	0.0	0.0	0.0	-0.0	0.0	0.0	0.0	0.0	-0.0	-0.0	0.0	-0.0	-1.805496566086478e-32	0.0	-0.0	-0.0	-0.0	-0.0	-0.0	-3.400084041957897e-31	0.0	-0.0	-0.0	3.54199582594517e-05	-0.0	-0.0	-0.0	-0.0	-0.0	0.0	-0.0	-0.0	8.258439152165704e-18
cg10365816	0.0	-0.0	-5.129363097256929e-33	0.0	0.0	0.0	-0.0	-0.0	0.0	0.0	-0.0	0.0	0.0	0.0	0.0	-0.0	0.0	-0.0	-0.0	-0.0	-0.0	0.0	0.0	0.0	-0.0	-0.0	0.0	1.2697046594081738e-32	6.512763577880316e-32	0.0	-0.0	0.0	-0.0	0.0	-0.0	0.0	-0.0	0.0	-0.0	-0.0	0.0	0.0	-0.0	-0.0	0.0	0.0	-7.389498595304222e-34	-0.0	0.0	0.0	0.0	0.0018870533952557215	0.0	-5.326606596708208e-31	0.0	0.0	-0.0	0.0005961184976578068	0.0	0.0	0.0	-0.0	-0.0	0.0	0.0	-0.0	9.236694571009052e-18
rs5931272	-0.0	-0.0	-6.324191113109626e-33	-0.0	0.0	-0.0	0.0	0.0	-0.0	0.0	0.0	0.0	0.0	0.0	0.0	-0.0	-0.0	0.0	-0.0	-0.0	0.0	-0.0	0.0	0.0	-0.0	0.0	0.0	3.8684871471954963e-31	-6.072329783574562e-32	-0.0	-0.0	-0.0	0.0	-0.0	0.0	0.0	-0.0	0.0	0.0	0.0	-0.0	-0.0	-0.0	-0.0	0.0	0.0	-1.3244492525725497e-32	0.0	0.0	0.0	0.0	0.0004764469232486077	-0.0	1.0302386447011086e-31	0.0	-0.0	0.0	-0.0001734340247512232	0.021461152237923557	0.0	-0.0	-0.0	-0.0	0.0	0.0	-0.0	-1.758111180045683e-18
cg17443080	-0.0	-0.0	-7.066670360772681e-33	0.0	-0.0	-0.0	-0.0	-0.0	0.0	0.0	0.0	0.0	0.0	-0.0	0.0	0.0	-0.0	0.0	0.0	-0.0	0.0	-0.0	0.0	0.0	-0.0	0.0	-0.0	-4.465169742780575e-31	-1.160894472060381e-31	0.0	-0.0	-0.0	-0.0	-0.0	-0.0	-0.0	0.0	0.0	-0.0	-0.0	0.0	0.0	-0.0	0.0	0.0	0.0	1.3025160735432824e-32	0.0	-0.0	-0.0	-0.0	9.465837329598293e-05	0.0	7.904283593379771e-33	-0.0	0.0	0.0	7.551853545350522e-06	-0.0	-0.0	-0.0	-0.0	0.0	0.0	0.0	-0.0	1.1522415096727982e-19
cg02784171	-0.0	0.0	-2.0834025328462652e-32	-0.0	0.0	-0.0	0.0	0.0	0.0	-0.0	-0.0	-0.0	0.0	-0.0	0.0	0.0	0.0	0.0	-0.0	0.0	0.0	0.0	-0.0	-0.0	0.0	0.0	-0.0	4.5651515152608917e-32	4.286477626596745e-32	-0.0	-0.0	-0.0	-0.0	-0.0	-0.0	-0.0	-0.0	0.0	0.0	-0.0	0.0	0.0	0.0	-0.0	0.0	-0.0	5.9178302586417765e-33	0.0	-0.0	-0.0	-0.0	-0.0	0.0	-1.528829580716268e-31	-0.0	0.0	0.0	-0.00012183375053845177	-0.0	-0.0	-0.0	0.0	0.002356392092540149	-0.0	0.0	0.0	-1.7140445120486065e-18
cg16552950	-0.0	-0.0	-6.627102206125356e-33	-0.0	0.0	0.0	-0.0	-0.0	0.0	-0.0	-0.0	-0.0	-0.0	-0.0	0.0	-0.0	-0.0	-0.0	-0.0	-0.0	-0.0	0.0	-0.0	-0.0	-0.0	-0.0	-0.0	2.723621806540626e-32	-4.566564932084585e-32	0.0	-0.0	-0.0	-0.0	0.0	0.0	0.0	-0.0	0.0	-0.0	-0.0	-0.0	-0.0	-0.0	0.0	-0.0	0.0	1.1935017173825875e-34	0.0	0.0	0.0	0.0	-0.0005169382899689553	0.0	-2.7876152404180104e-32	0.0	0.0	0.0	0.0002646098970795306	0.0	-0.0	0.0	0.0	0.0	-0.0	0.0	0.0	1.5939179791246165e-18
cg13617457	-0.0	-0.0	1.3289203418937587e-32	0.0	0.0	-0.0	0.0	0.0	0.0	-0.0	-0.0	0.0	0.0	0.0	-0.0	-0.0	-0.0	-0.0	0.0	-0.0	-0.0	0.0	-0.0	0.0	-4.564513002207935e-05	-0.0	-0.0	5.313702187841928e-31	2.2774355001730431e-32	0.0	-0.0	0.0	0.0	-0.0	-0.0	0.0	-0.0	0.0	0.0	-0.0	-0.0	-0.0	0.0	0.0	-0.0	-0.0	-1.0741828887667675e-32	-0.0	0.0	0.0	0.0	0.00046544326418658944	-0.0	-4.553003754084893e-32	-0.0	0.0	-0.0	0.00015489105269695603	0.0	-0.0	-0.0	-0.0	0.0	-0.0	-0.0	0.0	7.358325917460687e-18
cg13064897	0.0	0.0	7.373549158560182e-33	0.0	0.0	-0.0	0.0	0.0	0.0	0.0	-0.0	-0.0	-0.0	-0.0	-0.0	-0.0	-0.0	0.0	-0.0	0.0	-0.0	0.0	-0.0	0.0	-0.0	0.0	0.0	-2.3398124492663216e-32	-1.708423045873625e-31	-0.0	-0.0	0.0	0.0	0.0	-0.0	0.0	0.0	-0.0	-0.0	0.0	-0.0	-0.0	-0.0	0.0	-0.0	0.0	8.242484052005697e-33	0.0	-0.0	-0.0	-0.0	0.0	0.0	-2.6376461432178717e-31	-0.0	0.0	0.0	0.0007418314192310792	0.0	0.0	0.0	0.0	-0.0	-0.0	0.0	0.0	1.0683758231669236e-18
cg11603705	-0.0	0.0	1.6711233888721552e-32	-0.0	0.0	0.0	-0.0	-0.0	-0.0	0.0	0.0	0.0	0.0	-0.0	0.0	-0.0	0.0	-0.0	0.0	-0.0	-0.0	0.0	-0.0	-0.0	-0.0	0.0	-0.0	-3.4169435224663094e-33	2.0202760983479085e-31	0.0	0.0	-0.0	0.0	0.0	0.0	0.0	0.0	-0.0	-0.0	-0.0	0.0	0.0	0.0	0.0	-0.0	0.0	-2.6859775044152377e-32	0.0	0.0	0.0	0.0	0.00042613837497917787	0.0	3.887939727732872e-31	0.0	-0.0	-0.0	3.79045544086098e-05	0.0	-0.0	0.0	0.0	-0.0	-0.0	0.0	0.0	-2.303217120084126e-19
cg18499148	-0.0	0.0	-1.2616289361532073e-32	-0.0	-0.0	0.0	-0.0	-0.0	-0.0	0.0	0.0	0.0	-0.0	0.0	-0.0	-0.0	-0.0	0.0	-0.0	-0.0	0.0	-0.0	0.0	0.0	0.0	0.0	0.0	-3.9410253402875175e-32	1.0305347584748987e-31	-0.0	-0.0	0.0	-0.0	-0.0	-0.0	-0.0	0.0	0.0	-0.0	-0.0	-0.0	-0.0	-0.0	0.0	0.0	0.0	-4.392600971638243e-33	0.0	0.0	0.0	0.0	0.00011897999899018871	0.0	1.3253757618468884e-31	0.0	0.0	0.0	0.0002036184461858294	0.0	-0.0	-0.0	0.0	-0.0	-0.0	-0.0	-0.0	-5.098655780159833e-18
cg06978273	0.0	0.0	4.073288832795212e-33	0.0	-0.0	-0.0	-0.0	-0.0	-0.0	-0.0	0.0	0.0	-0.0	-0.0	0.0	0.0	0.0	-0.0	0.0	0.0	0.0	-0.0	-0.0	-0.0	0.0	-0.0	-0.0	-3.123409382070877e-31	-2.624445871130601e-32	0.0	0.0	-0.0	0.0	0.0	-0.0	-0.0	-0.0	-0.0	-0.0	-0.0	-0.0	-0.0	0.0	0.0	0.0	-0.0	4.247358876086697e-34	0.0	0.0	0.0	0.0	-0.0012017929177315931	-0.0	2.0107686000168834e-31	-0.0	-0.0	0.0	-0.00015820354839603457	-0.0	0.0	0.0	-0.0	-0.0	0.0	0.0	-0.0	-3.84374596580437e-19
cg26073805	-0.0	0.0	-5.6479433520556735e-33	0.0	-0.0	-0.0	0.0	0.0	-0.0	0.0	-0.0	-0.0	0.0	-0.0	-0.0	0.0	-0.0	0.0	0.0	-0.0	0.0	-0.0	0.0	0.0	0.0	0.0	0.0	1.2755184492925183e-31	-1.9254499581424607e-31	-0.0	0.0	-0.0	0.0	-0.0	-0.0	-0.0	0.0	-0.0	-0.0	-0.0	0.0	0.0	-0.0	-0.0	0.0	0.0	9.252604199473107e-33	-0.0	-0.0	-0.0	-0.0	-0.000721947224163698	-0.0	3.927468685508876e-31	-0.0	-0.0	-0.0	7.041472441635264e-05	-0.0	0.0	-0.0	-0.0	-0.0	0.0	0.0	0.0	1.0047189057435413e-18
cg03370752	0.0	-0.0	-1.3269198241848427e-33	-0.0	-0.0	0.0	0.0	0.0	-0.0	-0.0	0.0	0.0	0.0	0.0	-0.0	0.0	0.0	-0.0	-0.0	-0.0	-0.0	-0.0	-0.0	-0.0	0.0	0.0	-0.0	-3.1281664241101165e-31	-1.229423884492452e-31	-0.0	0.0	-0.0	0.0	-0.0	0.0	0.0	-0.0	-0.0	0.0	0.0	0.0	0.0	0.0	0.0	0.0	-0.0017335363842253602	-1.693692651156105e-33	0.0	-0.0	-0.0	-0.0	0.00089263472909683	0.0	3.1757748071012346e-31	-0.0	-0.0	-0.0	-0.00043415196657163477	-0.0	0.0	0.0	-0.0	-0.0	0.0	-0.0	0.0	-1.0650375695127167e-18
cg15244786	-0.0	-0.0	-2.7425203126032133e-32	-0.0	0.0	-0.0	0.0	-0.0	-0.0	0.0	0.0	0.0	0.0	0.0	0.0	0.0	0.0	-0.0	-0.0	0.0	0.0	-0.0	0.0	0.0	0.0	-0.0	0.0	6.411218695327625e-31	4.146966582738827e-32	0.0	0.0	0.0	-0.0	0.0	0.0	0.0	-0.0	-0.0	0.0	0.0	-0.0	-0.0	-0.0	0.0	-0.0	-0.0	1.450441549882187e-32	-0.0	-0.0	-0.0	-0.0	0.0017248989870819191	-0.0	-8.933458784963049e-32	0.0	-0.0	-0.0	0.0	-0.0	0.0	0.0	0.0	0.0	0.0	-0.0	-0.0	1.4685483846187527e-17
cg16594986	0.0	-0.0	-2.896940403710284e-33	-0.0	-0.0	-0.0	-0.0	-0.0	-0.0	-0.0	0.0	0.0	0.0	-0.0	-0.0	-0.0	-0.0	0.0	-0.0	-0.0	0.0	0.0	0.0	0.0	0.0	0.0	-0.0	5.147815089916418e-31	3.496064870197355e-32	-0.0	0.0	-0.0	-0.0	-0.0	0.0	0.0	-0.0	0.0	-0.0	-0.0	-0.0	-0.0	0.0	-0.0	0.0	0.0	2.632484117238982e-32	0.0	-0.0	0.0	0.0	0.0010247924203497898	0.0	-3.5487959323528704e-31	-0.0	0.0	0.0	-0.0	0.0	-0.0	0.0	0.0	-0.0	-0.0	0.0	-0.0	-2.097481687764763e-18
cg18291846	-0.0	-0.0	6.684084538558163e-33	-0.0	0.0	0.0	-0.0	-0.0	-0.0	-0.0	-0.0	-0.0	-0.0	-0.0	0.0	-0.0	0.0	-0.0	-0.0	0.0	0.0	0.0	-0.0	-0.0	-0.0	0.0	-0.0	-4.3494816963177565e-31	-3.4067440910903913e-32	0.0	0.0	-0.0	-0.0	0.0	0.0	0.0	0.0	0.0	-0.0	-0.0	-0.0	-0.0	-0.0	-0.0	0.0	0.0	-1.3984179358501033e-32	0.0	0.0	0.0	0.0	0.0010219682450723232	0.0	1.2451698415435656e-31	0.0	0.0	0.0	0.00014986778340230327	0.0	0.0	0.0	0.0	0.0	-0.0	0.0	-0.0	8.455558489619975e-18
cg18987765	0.0	-0.0	4.10547747783718e-34	-0.0	0.0	0.0	-0.0	-0.0	0.0	-0.0	-0.0	-0.0	-0.0	-0.0	-0.0	-0.0	0.0	-0.0	-0.0	0.0	-0.0	0.0	-0.0	-0.0	0.0	0.0	-0.0	2.5472983742631217e-31	-2.351102731330369e-31	-0.0	-0.0	-0.0	-0.0	0.0	0.0	0.0	-0.0	-0.0	-0.0	0.0	0.0	0.0	-0.0	0.0	-0.0	-0.0	-5.910938688192038e-33	0.0	-0.0	-0.0	-0.0	0.0012003196693154028	0.0	-1.3240779924630441e-31	0.0	0.0	0.0	4.4552588523772464e-05	-0.0	0.0	0.0	0.0	0.0	-0.0	0.0	-0.0	1.2077014805656177e-18
cg20669641	-0.0	0.0	-3.236900687480347e-33	-0.0	-0.0	0.0	-0.0	-0.0	-0.0	0.0	0.0	0.0	0.0	0.0	0.0	-0.0	0.0	-0.0	0.0	0.0	0.0	0.0	0.0	0.0	-0.0	0.0	-0.0	-9.362353351122302e-32	-3.889228547945804e-32	-0.0	-0.0	-0.0	0.0	-0.0	-0.0	-0.0	0.0	0.0	0.0	-0.0	0.0	0.0	-0.0	-0.0	-0.0	-0.0	-8.480860125419433e-33	-0.0	-0.0	-0.0	-0.0	6.057600213869974e-05	-0.0	2.172798340075622e-31	-0.0	0.0	0.0	-0.0007791031353205301	-0.0	0.0	-0.0	-0.0	-0.0	-0.0	-0.0	-0.0	-7.28517130846114e-19
cg14838541	-0.0	0.0	7.79433001264376e-33	0.0	-0.0	-0.0	0.0	-0.0	-0.0	0.0	-0.0	0.0	0.0	-0.0	0.0	0.0	-0.0	0.0	0.0	0.0	0.0	-0.0	0.0	0.0	0.0	-0.0	0.0	-3.520855575629533e-31	-2.9148792834230186e-31	0.0	-0.0	-0.0	-0.0	-0.0	-0.0	-0.0	-0.0	-0.0	-0.0	-0.0	-0.0	-0.0	-0.0	-0.0	0.0	0.0	2.6249916747750503e-34	-0.0	-0.0	-0.0	-0.0	-0.0003565777863796656	-0.0	7.1545785212296885e-31	0.0	-0.0	-0.0	0.00036301640710062987	-0.0	-0.0	-0.0	-0.0	-0.0	0.0	0.0	0.0	1.7162949521009513e-18
cg27104079	-0.0	0.0	2.7870925665410982e-33	0.0	-0.0	-0.0	0.0	0.0	0.0	0.002025492777352983	-0.0	0.0	0.0	0.0	0.0	-0.0	0.0	0.0	0.0	-0.0	0.0	0.0	0.0	0.0	0.0	-0.0	-0.0	-6.188995536318415e-32	-1.3181681805239516e-31	0.0	-0.0	0.0	0.0	0.0	0.0	0.0	-0.0	-0.0	-0.0	-0.0	-0.0	-0.0	-0.0	-0.0	0.0	0.0	-1.7032709834683921e-32	0.0	-0.0	-0.0	-0.0	0.0003316713333409624	-0.0	-2.4736726525960535e-31	0.0	-0.0	-0.0	0.0007681357580800223	-0.0	-0.0	-0.0	-0.0	0.0	0.0	0.0	0.0	9.852894181962851e-18
cg12164282	0.0	0.0	1.0481646108421867e-32	-0.0	0.0	-0.0	-0.0	-0.0	0.0	0.0	0.0	0.0	0.0	-0.0	0.0	0.0	0.0	-0.0	0.0	0.0	0.0	0.0	-0.0	0.0	0.0	-0.0	-0.0	-3.9208859480199373e-31	-1.3270378159456218e-31	-0.0	-0.0	0.0	-0.0	0.0	0.0	0.0	-0.0	-0.0	-0.0	-0.0	-0.0	-0.0	-0.0	0.0	-0.0	0.0	2.2683816236764684e-34	0.0	-0.0	-0.0	-0.0	0.0012423865151179661	-0.0	4.510644162064719e-31	0.0	0.0	0.0	0.00014122433814312633	-0.0	0.0	0.0	0.0	-0.0	0.0	0.0	-0.0	2.736718663720424e-18
cg12950464	0.0	0.0	4.132258644772047e-33	0.0	0.0	0.0	-0.0	-0.0	0.0	0.0	-0.0	0.0	0.0	0.0	0.0	-0.0	0.0	-0.0	-0.0	-0.0	0.0	-0.0	0.0	0.0	0.0	-0.0	0.0	-4.032145335319096e-33	-1.716919224451703e-31	0.0	-0.0	-0.0	-0.0	0.0	-0.0	-0.0	-0.0	0.0	0.0	-0.0	-0.0	-0.0	-0.0	-0.0	-0.0	0.0	-1.2560038061188928e-33	-0.0	-0.0	-0.0	-0.0	-0.00013534873601108726	-0.0	-1.9890354559364696e-31	0.0	0.0	-0.0	0.0	-0.0	0.0	-0.0	-0.0	-0.0	-0.0	-0.0	-0.0	1.1456793560548914e-17
cg20019545	0.0	-0.0	2.865331471974043e-33	0.0	0.0	0.0	0.0	0.0	0.0	-0.0	-0.0	0.0	0.0	0.0	-0.0	0.0	0.0	0.0	0.0	0.0	-0.0	0.0	0.0	0.0	0.0	-0.0	0.0	1.0913110775929114e-32	1.6123681424145854e-31	-0.0	0.0	-0.0	-0.0	-0.0	-0.0	-0.0	0.0	-0.0	-0.0	0.0	0.0	0.0	0.0	0.0	-0.0	-0.0	-1.1121542107288951e-32	-0.0	0.0	0.0	0.0	-0.0004775870094447735	-0.0	-5.434710201510033e-31	-0.0	-0.0	-0.0	-0.00010629922403993157	-0.0	0.0	0.0	-0.0	-0.0	-0.0	0.0	0.0	5.316503361085911e-18
cg04929759	0.0	-0.0	1.0055763432621826e-32	-0.0	-0.0	-0.0	0.0	0.0	0.0	0.0	0.0	0.0	0.0	-0.0	-0.0	0.0	-0.0	0.0	0.0	0.0	-0.0	0.0	-0.0	0.0	0.0	0.0	-0.0	4.721777950483101e-31	8.106677653777776e-32	-0.0	-0.0	-0.0	-0.0	0.0	0.0	0.0	0.0	-0.0	0.0	0.0	-0.0	-0.0	0.0	0.0	0.0	-0.0	3.228074797099754e-32	0.0	-0.0	-0.0	-0.0	-0.0	0.0	-9.603740135862221e-32	0.0	-0.0	0.0	-0.000270315079619794	-0.0	0.0	0.0	0.0	-0.0	-0.0	0.0	0.0	4.170330896014053e-18
cg24326130	-0.0	0.0	-1.44339957940716e-32	-0.0	0.0	-0.0	0.0	0.0	0.0	-0.0	-0.0	-0.0	-0.0	-0.0	-0.0	0.0	-0.0	-0.0	0.0	-0.0	0.0	-0.0	0.0	-0.0	0.0	-0.0	-0.0	-1.1873419207372012e-31	-1.3038775930927287e-31	0.0	-0.0	-0.0	-0.0	0.0	0.0	0.0	0.0	-0.0	-0.0	0.0	0.0	0.0	-0.0	-0.0	-0.0	0.0	1.823736100145934e-32	-0.0	-0.0	-0.0	-0.0	0.0009754318076205557	0.0	-8.613146859990077e-32	0.0	0.0	0.0	0.0005101472265816934	-0.0	-0.0	-0.0	0.0	0.0010783162628746987	-0.0	-0.0	-0.0	-2.032925213376146e-18
cg27508346	-0.0	0.0	3.248565683253327e-33	-0.0	-0.0	0.0	0.0	0.0	0.0	-0.0	-0.0	-0.0	-0.0	0.0	0.0	0.0	-0.0	0.0	-0.0	0.0	0.0	-0.0	-0.0	-0.0	0.0	0.0	0.0	2.203888995661322e-31	1.5947575627776507e-31	0.0	-0.0	-0.0	0.0	-0.0	-0.0	0.0	0.0	0.0	0.0	-0.0	0.0	0.0	-0.0	0.0	-0.0	0.0	3.0927219368820594e-34	-0.0	-0.0	-0.0	-0.0	3.6255104218368125e-05	-0.0	-5.384623365952477e-32	-0.0	0.0	-0.0	-2.8810937600721465e-05	-0.0	0.0	0.0	0.0	-0.0	0.0	-0.0	0.0	-1.88584567228825e-17
cg10427894	0.0	0.0	6.332926982036627e-33	0.0	0.0	0.0	-0.0	-0.0	0.0	-0.0	-0.0	-0.0	-0.0	-0.0	0.0	-0.0	0.0	-0.0	-0.0	0.0	0.0	0.0	-0.0	-0.0	-0.0	-0.0	-0.0	2.774383303271099e-31	-9.720497554566112e-32	0.0	-0.0	0.0	-0.0	0.0	0.0	0.0	0.0	0.0	-0.0	-0.0	-0.0	-0.0	-0.0	-0.0	-0.0	0.0	1.456661114056614e-32	-0.0	0.0	0.0	0.0	-3.075727621034953e-05	0.0	-7.435441128076197e-33	-0.0	0.0	-0.0	3.576370145949873e-05	0.0	0.0	0.0	0.0	0.0	-0.0	0.0	-0.0	-3.0644322841405804e-18
cg13211492	-0.0	-0.0	-1.5622551551858475e-32	0.0	-0.0	0.0	0.0	0.0	-0.0	-0.0	-0.0	-0.0	-0.0	-0.0	0.0	-0.0	-0.0	-0.0	0.0	-0.0	-0.0	-0.0	0.0	0.0	-0.0	-0.0	0.0	-4.285219498602481e-31	2.191476956185662e-32	0.0	0.0	-0.0	0.0	-0.0	-0.0	-0.0	-0.0	-0.0	0.0	0.0	0.0	0.0	-0.0	-0.0	-0.0	0.0	-1.4254274619605322e-32	-0.0	-0.0	-0.0	-0.0	-0.002774069919730618	-0.0	5.052619144347182e-32	-0.0	-0.0	-0.0	-0.00042025462582153246	0.0	-0.0	-0.0	-0.0	0.0	-0.0	0.0	0.0	3.333942348776414e-18
cg25289171	-0.0	0.0	-1.478416976705363e-32	-0.0	0.0	0.0	-0.0	-0.0	0.0	-0.0	-0.0	-0.0	-0.0	0.0	0.0	0.0	0.0	0.0	-0.0	0.0	0.0	0.0	0.0	0.0	-0.0	0.0	0.0	3.4770407572684185e-31	3.1676371641573087e-32	0.0	-0.0	0.0	0.0	0.0	-0.0	0.0	0.0	-0.0	0.0	0.0	0.0	0.0	0.0	-0.0	0.0	0.0	5.521530500255485e-33	-0.0	0.0	0.0	0.0	0.0005724347810227064	0.0	5.294658605930233e-32	0.0	0.0	-0.0	0.0001975260623589671	0.0	-0.0	0.0	0.0	-0.0	0.0	0.0	0.0	5.471494888227065e-18
cg02230254	-0.0	0.0	4.0581189263865534e-34	0.0	0.0	-0.0	0.0	0.0	-0.0	0.0	-0.0	-0.0	0.0	-0.0	0.0	-0.0	-0.0	0.0	0.0	-0.0	0.0	0.0	-0.0	-0.0	0.0	0.0	0.0	7.101150647502247e-32	1.6413765170462288e-31	-0.0	0.0	-0.0	-0.0	-0.0	-0.0	-0.0	0.0	0.0	0.0	-0.0	0.0	0.0	-0.0	-0.0	0.0	0.0	-3.698387099703892e-34	0.0	-0.0	-0.0	-0.0	-0.0019573329466684056	-0.0	-2.649487480560065e-32	-0.0	0.0	-0.0	-1.8024632932531255e-05	-0.0	-0.0	-0.0	0.0	-0.0	0.0	-0.0	-0.0	-8.844127374953854e-18
cg02387618	-0.0	0.0	-7.721031628114113e-33	-0.0	-0.0	0.0	-0.0	-0.0	0.0	-0.0	0.0	-0.0	-0.0	-0.0	-0.0	0.0	0.0	0.0	0.0	0.0	0.0	-0.0	0.0	0.0	0.0	-0.0	-0.0	-1.035334312107351e-31	-2.0451441122549187e-32	0.0	-0.0	0.0	-0.0	0.0	0.0	0.0	0.0	-0.0	-0.0	-0.0	0.0	0.0	0.0	-0.0	-0.0	0.0	-6.591193652877165e-35	0.0	-0.0	-0.0	-0.0	-0.0005062923962878058	-0.0	-8.575702980626224e-32	0.0	-0.0	-0.0	0.00034521241314407853	-0.0	0.0	0.0	-0.0	0.0	-0.0	0.0	0.0	9.206849438749119e-18
cg19230016	-0.0	0.0	-1.5042727984234613e-32	-0.0	0.0	-0.0	0.0	0.0	-0.0	0.0	0.0	0.0	0.0	-0.0	-0.0	-0.0	-0.0	-0.0	0.0	0.0	0.0	0.0	-0.0	-0.0	-0.0	0.0	0.0	-2.397202383280072e-31	1.3545103154746265e-31	-0.0	0.0	0.0	-0.0	-0.0	-0.0	-0.0	0.0	-0.0	-0.0	0.0	-0.0	-0.0	0.0	0.0	-0.0	-0.0	3.264506758730013e-33	0.0	0.0	0.0	0.0	-0.0	-0.0	1.915503388188967e-31	-0.0	0.0	0.0	0.0	-0.0	0.0	0.0	0.0	-0.0	0.0	-0.0	-0.0	6.0704863544022945e-18
cg12361318	0.0	0.0	8.224064915891716e-33	0.0	0.0	0.0	-0.0	0.0	-0.0	0.0	0.0	-0.0	-0.0	0.0	-0.0	-0.0	-0.0	-0.0	0.0	0.0	-0.0	0.0	0.0	-0.0	-0.0	-0.0	0.0	-2.3034258850792225e-31	1.0364623901149112e-32	0.0	-0.0	0.0	0.0	0.0	0.0	-0.0	-0.0	-0.0	-0.0	0.0	-0.0	-0.0	0.0	-0.0	0.0	-0.0	-1.2115449589191816e-32	-0.0	0.0	0.0	0.0	-0.0	0.0	1.3767164919418197e-31	-0.0	-0.0	0.0	-9.070423532120369e-05	-0.0	-0.0	0.0	-0.0	0.0	-0.0	-0.0	0.0	3.8436052062866745e-18
cg16613259	0.0	0.0	-2.971725079282272e-33	0.0	0.0	0.0	-0.0	-0.0	0.0	0.0	0.0	0.0	0.0	0.0	0.0	0.0	0.0	-0.0	0.0	-0.0	0.0	0.0	0.0	0.0	-0.0	-0.0	0.0	-6.8920058778664295e-31	-2.9077919494449387e-32	0.0	0.0	0.0	0.0	0.0	0.0	-0.0	-0.0	0.0	0.0	-0.0	0.0	0.0	-0.0	-0.0	0.0	0.0	1.5888682926365566e-32	-0.0	-0.0	-0.0	-0.0	-0.00027376092217111774	0.0	-7.936921884757634e-32	-0.0	-0.0	-0.0	-0.0006963865135003041	-0.017453436188144683	-0.0	-0.0	-0.0	-0.0	0.0	0.0	-0.0	6.031950534491308e-18
cg22890854	-0.0	-0.0	-9.757435089660119e-35	-0.0	0.0	0.0	-0.0	-0.0	-0.0	-0.0	-0.0	-0.0	0.0	-0.0	-0.0	-0.0	0.0	-0.0	0.0	-0.0	-0.0	0.0	-0.0	0.0	-0.0	0.0	-0.0	-1.6231513118478367e-31	-4.671337524481335e-32	0.0	0.0	0.0	0.0	0.0	0.0	0.0	-0.0	-0.0	-0.0	0.0	0.0	0.0	0.0	-0.0	0.0	0.0	1.018671968938508e-32	0.0	-0.0	-0.0	-0.0	0.0	-0.0	-2.833075539720497e-31	0.0	-0.0	-0.0	-9.536497918193969e-05	0.0	-0.0	0.0	0.0	-0.0	-0.0	0.0	0.0004730058266053012	-6.753207392576214e-19
cg17281810	-0.0	-0.0	2.1703692946830784e-33	-0.0	0.0	0.0	-0.0	-0.0	0.0	-0.0	-0.0	0.0	-0.0	-0.0	-0.0	-0.0	0.0	-0.0	0.0	0.0	0.0	0.0	-0.0	-0.0	0.0	0.0	-0.0	3.245365468199576e-31	-6.374482412023508e-32	-0.0	-0.0	-0.0	-0.0	0.0	0.0	0.0	-0.0	-0.0	-0.0	-0.0	-0.0	-0.0	0.0	0.0	-0.0	-0.0	8.968318825436423e-33	0.0	-0.0	-0.0	-0.0	0.000216635781482094	-0.0	3.080991821548116e-32	-0.0	-0.0	0.0	-0.00031248009514782453	-0.0	-0.0	0.0	0.0	0.0	-0.0	0.0	0.0	-6.1806474589992834e-18
cg20211064	-0.0	0.0	-2.0230994934531532e-34	0.0	-0.0	0.0	-0.0	-0.0	0.0	-0.0	0.0	-0.0	-0.0	-0.0	-0.0	0.0	0.0	-0.0	-0.0	-0.0	0.0	-0.0	0.0	0.0	-0.0	-0.0	0.0	-5.006062690359027e-31	-7.870035201076892e-32	0.0	-0.0	0.0	0.0	-0.0	-0.0	-0.0	0.0	0.0	0.0	0.0	0.0	0.0	0.0	0.0	-0.0	-0.0	-2.52379236919429e-34	-0.0	0.0	0.0	0.0	5.83284571931977e-05	-0.0	-8.425014987448002e-33	0.0	0.0	0.0	-0.0	-0.0	0.0	-0.0	-0.0	0.0	-0.0	-0.0	-0.0	7.697724123308724e-18
cg23156482	0.0	-0.0	-1.3044771061901024e-32	0.0	0.07839348285068307	0.0	0.0	0.0	0.0	0.0	0.0	0.0	0.0	0.0	-0.0	0.0	0.0	-0.0	-0.0	0.0	0.0	0.0	0.0	-0.0	-0.0	-0.0	-0.0	-2.7229433212582886e-31	9.508897011688864e-32	0.0	-0.0	0.0	-0.0	-0.0	-0.0	0.0	0.0	0.0	0.0	0.0	-0.0	-0.0	0.0	0.0	-0.0	0.0	-2.6396588965067438e-33	-0.0	0.0	0.0	0.0	0.0008385029223392128	-0.0	2.2656991296304272e-31	-0.0	-0.0	0.0	0.0002540237826173395	-0.0	0.0	-0.0	-0.0	0.0	-0.0	0.0	-0.0	-1.2876567555154752e-17
cg02060732	-0.0	0.0	3.615463487778949e-33	-0.0	0.0	0.0	0.0	0.0	-0.0	0.0	0.0	0.0	0.0	-0.0	-0.0	0.0	-0.0	-0.0	0.0	-0.0	-0.0	0.0	-0.0	-0.0	-0.0	-0.0	0.0	2.6745480489783484e-31	5.028861347918466e-32	0.0	-0.0	0.0	0.0	-0.0	-0.0	-0.0	-0.0	0.0	0.0	-0.0	0.0	0.0	0.0	-0.0	-0.0	-0.0	4.914665345886531e-34	0.0	-0.0	-0.0	-0.0	0.00038191351384934236	0.0	2.8992737744498847e-31	0.0	0.0	-0.0	-0.0005347112206431204	0.0	0.0	0.0	0.0	-0.0	-0.0	-0.0	0.0	1.0371674841012554e-17
cg06816668	0.0	0.0	1.4279736937035274e-33	0.0	-0.0	0.0	0.0	0.0	-0.0	0.0	0.0	-0.0	-0.0	0.0	-0.0	-0.0	-0.0	-0.0	-0.0	-0.0	-0.0	-0.0	0.0	-0.0	0.0	0.0	0.0	-1.205012368520299e-31	7.115226252793403e-32	-0.0	-0.0	-0.0	0.0	-0.0	-0.0	-0.0	-0.0	0.0	0.0	0.0	0.0	0.0	-0.0	0.0	-0.0	-0.0	-1.043231020660191e-32	0.0	-0.0	0.0	0.0	0.0003602476787164553	-0.0	6.254615749498685e-32	-0.0	-0.0	0.0	-0.0	-0.0	0.0	-0.0	-0.0	-0.0	-0.0	-0.0	-0.0	3.7077780918311605e-19
cg00049220	0.0	-0.0	-1.2908456293823393e-32	0.0	0.0	0.0	-0.0	-0.0	0.0	-0.0	-0.0	-0.0	-0.0	-0.0	0.0	0.0	0.0	0.0	-0.0	0.0	0.0	0.0	0.0	0.0	0.00023216124231386403	-0.0	0.0	-7.90540216040669e-32	-3.84384920094057e-32	-0.0	0.0	0.0	-0.0	-0.0	0.0	0.0	-0.0	0.0	0.0	-0.0	-0.0	-0.0	0.0	0.0	0.0	0.0	5.9710061987481035e-33	-0.0	-0.0	-0.0	-0.0	-0.00041952943565986764	-0.0	-1.3079270105419715e-31	-0.0	-0.0	-0.0	0.00038729458577734205	0.0	-0.0	-0.0	-0.0	-0.0	0.0	0.0	0.0	-1.94024562969967e-17
cg00688125	0.0	0.0	7.6706927576464e-33	0.0	-0.0	0.0	-0.0	-0.0	-0.0	0.0	0.0	0.0	-0.0	0.0	-0.0	0.0	0.0	0.0	0.0	-0.0	0.0	-0.0	0.0	0.0	0.0	-0.0	0.0	-2.372756556768391e-31	-2.154821365970957e-31	0.0	-0.0	0.0	0.0	-0.0	-0.0	-0.0	0.0	-0.0	-0.0	-0.0	0.0	0.0	0.0	-0.0	-0.0	0.0	-1.7410507469520447e-32	-0.0	0.0	0.0	0.0	0.0012212783520664876	0.0	-5.465500132750346e-32	0.0	0.0	-0.0	0.0005242296886633776	-0.0	-0.0	0.0	-0.0	0.0	0.0	-0.0	0.0	2.2227861175875566e-18
cg01664300	-0.0	0.0	2.2246861002989998e-33	0.0	0.0	0.0	0.0	0.0	0.0	-0.0	-0.0	-0.0	-0.0	0.0	-0.0	-0.0	-0.0	0.0	-0.0	0.0	-0.0	-0.0	-0.0	-0.0	0.0	0.0	-0.0	7.753863235314228e-31	6.568762844465636e-32	-0.0	-0.0	0.0	0.0	-0.0	0.0	-0.0	0.0	-0.0	-0.0	0.0	0.0	0.0	0.0	0.0	0.0	-0.0	-1.1601576295280443e-32	0.0	0.0	0.0	0.0	2.4696780423938885e-05	-0.0	-6.8875249629491e-32	-0.0	-0.0	-0.0	-0.00034531572424243616	-0.0	-0.0	0.0	-0.0	0.0	-0.0	0.0	0.0	-2.1605426087040817e-17
cg05750971	0.0	0.0	6.548710824019036e-33	0.0	0.0	0.0	0.0	0.0	-0.0	0.0	-0.0	-0.0	0.0	-0.0	0.0	0.0	0.0	0.0	-0.0	-0.0	-0.0	0.0	-0.0	0.0	0.0	0.0	0.0	1.1269766056885041e-31	-3.8499820259173105e-32	0.0	0.0	0.0	-0.0	0.0	-0.0	-0.0	0.0	-0.0	-0.0	0.0	0.0	0.0	-0.0	-0.0	0.0	0.0	1.8098881304778066e-32	0.0	0.0	0.0	0.0	0.0013454161989525024	0.0	-4.685088449899935e-32	0.0	0.0	-0.0	0.0005198569402146408	0.0	-0.0	0.0	0.0	-0.0	-0.0	0.0	0.0	2.4227693672962845e-18
cg08198193	0.0	-0.0	6.750652501197362e-33	0.0	0.0	0.0	-0.0	-0.0	-0.0	-0.0	0.0	0.0	0.0	-0.0	0.0	0.0	-0.0	0.0	-0.0	0.0	-0.0	0.0	-0.0	-0.0	-0.0	0.0	-0.0	-1.8612782527995575e-31	-6.220815238588355e-32	-0.0	0.0	-0.0	0.0	-0.0	0.0	0.0	0.0	0.0	-0.0	0.0	-0.0	-0.0	0.0	0.0	-0.0	-0.0	3.081963082654964e-33	0.0	0.0	0.0	0.0	0.00043358994169523504	0.0	-1.120303875495096e-31	-0.0	0.0	-0.0	-0.00021272220298871583	0.0	-0.0	0.0	0.0	0.0	0.0	-0.0	0.0	-1.2269960293968332e-17
cg11342854	-0.0	0.0	9.661551951156739e-33	-0.0	-0.0	0.0	-0.0	-0.0	-0.0	-0.0	-0.0	-0.0	-0.0	-0.0	0.0	-0.0	0.0	0.0	-0.0	-0.0	0.0	0.0	-0.0	-0.0	-0.0	-0.0	-0.0	2.5829755950274746e-31	1.3458753356825282e-33	0.0	0.0	-0.0	-0.0	0.0	0.0	0.0	-0.0	0.0	-0.0	-0.0	0.0	0.0	0.0	0.0	-0.0	0.0	-9.116633142592051e-33	-0.0	-0.0	0.0	0.0	0.0010818283160892448	0.0	5.380441506995e-31	0.0	0.0	0.0	0.0001840599619946584	-0.0	-0.0	0.0	0.0	-0.0	0.0	0.0	-0.0	1.4177242414650606e-17
cg11395949	-0.0	-0.0	-1.5603803536022653e-32	0.0	0.0	0.0	-0.0	-0.0	-0.0	0.0	0.0	-0.0	-0.0	0.0	0.0	-0.0	-0.0	-0.0	-0.0	-0.0	-0.0	0.0	-0.0	-0.0	-0.0	-0.0	0.0	-6.511642992543539e-32	-5.118406391200527e-32	0.0	0.0	0.0	0.0	-0.0	0.0	0.0	0.0	0.0	0.0	-0.0	-0.0	-0.0	0.0	0.0	-0.0	0.0	2.3649242662369934e-33	0.0	0.0	0.0	0.0	0.0004271118277778282	-0.0	-1.6897653799711058e-32	-0.0	-0.0	-0.0	8.974232889585655e-05	0.019613785678250024	-0.0	-0.0	-0.0	-0.0	-0.0	0.0	-0.0	-3.0771609809473925e-17
cg11267810	0.0	0.0	1.4820413549186262e-32	0.0	0.0	0.0	-0.0	-0.0	0.0	-0.0	-0.0	-0.0	-0.0	-0.0	-0.0	0.0	0.0	0.0	0.0	0.0	0.0	0.0	0.0	0.0	0.0	-0.0	-0.0	5.032702562871604e-32	-3.772249153817488e-33	0.0	0.0	-0.0	-0.0	0.0	-0.0	-0.0	0.0	-0.0	-0.0	0.0	0.0	0.0	0.0	-0.0	-0.0	0.0	-6.324613040217823e-33	-0.0	0.0	0.0	0.0	0.0	0.0	-1.3822369589621321e-31	-0.0	-0.0	0.0	0.00043992862301283074	0.0	0.0	0.0	0.0	0.0	-0.0	0.0	0.0	-1.2261894424707802e-17
cg04521765	0.0	0.0	-8.12786978142641e-33	-0.0	0.0	0.0	-0.0	-0.0	0.0	-0.0	0.0	-0.0	-0.0	-0.0	0.0	0.0	-0.0	-0.0	-0.0	-0.0	0.0	-0.0	-0.0	-0.0	0.0	-0.0	-0.0	-1.8594699644732078e-31	-1.517028754644142e-32	-0.0	-0.0	0.0	-0.0	-0.0	-0.0	-0.0	0.0	0.0	0.0	-0.0	0.0	0.0	-0.0	-0.0	0.0	-0.0	-1.0291664579835589e-32	-0.0	-0.0	-0.0	-0.0	-7.47038727265604e-06	-0.0	-1.5810432548339685e-31	-0.0	-0.0	-0.0	-0.0005639138109780065	-0.0	0.0	0.0	0.0	0.0	0.0	-0.0	-0.0	-5.8435831185754215e-18
cg23599843	-0.0003700537650572764	0.0	2.4410884220882226e-32	0.0	-0.0	0.0	-0.0	-0.0	-0.0	-0.0	0.0	-0.0	-0.0	0.0	-0.0	-0.0	-0.0	0.0	-0.0	-0.0	-0.0	-0.0	0.0	0.0	-0.0	-0.0	0.0	5.080038094717094e-31	1.2592054164456062e-31	0.0	-0.0	-0.0	0.0	-0.0	-0.0	-0.0	-0.0	0.0	0.0	-0.0	0.0	0.0	-0.0	0.0	0.0	-0.0	-5.330933725358275e-33	-0.0	0.0	0.0	0.0	-0.0006869591968272736	0.0	-3.1360689837763317e-31	-0.0021713305278230318	-0.0	-0.0	-0.0005453147616676458	0.0	-0.0	-0.0	-0.0	-0.0	0.0	-0.0	-0.0	-4.987152080319277e-18
cg13345558	0.0	-0.0	1.686093702608482e-32	0.0	0.0	0.0	-0.0	0.0	0.0	-0.0	0.0	0.0	0.0	-0.0	0.0	-0.0	-0.0	-0.0	-0.0	-0.0	-0.0	0.0	-0.0	-0.0	0.0	0.0	-0.0	2.9323486306633143e-31	-8.118768325670458e-33	-0.0	0.0	-0.0	0.0	0.0	0.0	0.0	-0.0	-0.0	0.0	0.0	0.0	0.0	0.0	0.0	-0.0	-0.0	3.6015949578785205e-33	0.0	-0.0	-0.0	-0.0	0.000974029962189602	-0.0	-4.9200054387192265e-32	0.0	-0.0	-0.0	-5.8644067397817866e-05	0.0	-0.0	0.0	0.0	-0.0	0.0	0.0	-0.0	9.591619296618658e-19
rs9346455	0.0	0.0	-3.6409098313730373e-34	0.0	-0.0	-0.0	0.0	0.0	-0.0	0.0	0.0	0.0	0.0	-0.0	0.0	0.0	0.0	0.0	-0.0	-0.0	-0.0	0.0	0.0	0.0	0.0	-0.0	-0.0	-2.3903377137142638e-32	6.0649740464536875e-33	-0.0	-0.0	-0.0	-0.0	-0.0	-0.0	0.0	-0.0	0.0	0.0	-0.0	-0.0	-0.0	0.0	-0.0	-0.0	0.0	4.496544797020666e-33	-0.0	-0.0	-0.0	-0.0	0.00023576891954089563	-0.0	-2.0346995884889746e-31	-0.0	-0.0	0.0	0.0	0.0	-0.0	-0.0	-0.0	0.0	-0.0	0.0	0.0	2.2715274966650715e-18
cg19059495	0.0	0.0	-8.160350154056766e-33	-0.0	-0.0	-0.0	0.0	0.0	-0.0	0.0	0.0	0.0	0.0	0.0	0.0	-0.0	-0.0	-0.0	-0.0	-0.0	0.0	0.0	-0.0	-0.0	0.0	-0.0	-0.0	1.0176513245334682e-30	-2.4119684848272972e-32	-0.0	-0.0	0.0	-0.0	-0.0	-0.0	-0.0	-0.0	0.0	0.0	0.0	-0.0	-0.0	-0.0	0.0	-0.0	0.0	1.0809251626039791e-32	0.0	0.0	0.0	0.0	0.00031999255213645457	0.0	-3.5435887626268747e-32	-0.0	0.0	-0.0	-2.664233972015689e-05	0.0	0.0	-0.0	0.0	-0.0	-0.0	-0.0	-0.0	-5.937446121132019e-19
cg25983601	-0.0	0.0	2.566114079999047e-32	-0.0	0.0	-0.0	0.0	0.0	0.0	-0.0	-0.0	-0.0	-0.0	-0.0	-0.0	0.0	0.0	-0.0	0.0	-0.0	0.0	0.0	0.0	0.0	-0.0	0.0	0.0	3.1231157281525315e-31	-1.2560260964984937e-31	-0.0	-0.0	-0.0	0.0	0.0	-0.0	-0.0	0.0	0.0	-0.0	-0.0	0.0	0.0	-0.0	-0.0	0.0	0.0	5.897291848203457e-33	0.0	0.0	0.0	0.0	-0.0003570437416130946	0.0	-3.2840779953537373e-31	0.0	0.0	0.0	0.0	-0.0	-0.0	-0.0	-0.0	0.0	0.0	0.0	-0.0	-5.4868982119894e-18
cg18718674	0.0	-0.0	3.742351326017457e-33	0.0	0.0	0.0	-0.0	0.0	-0.0	-0.0	0.0	0.0	0.0	-0.0	-0.0	0.0	-0.0	-0.0	0.0	-0.0	0.0	0.0	0.0	0.0	-0.0	-0.0	0.0	-2.574443699753228e-31	-1.0529760458668163e-32	0.0	-0.0	-0.0	0.0	0.0	0.0	-0.0	0.0	-0.0	0.0	0.0	0.0	0.0	-0.0	-0.0	0.0	0.0	-9.072906811902347e-34	-0.0	-0.0	-0.0	-0.0	-4.155325481624571e-05	0.0	1.3844048828005204e-31	-0.0	-0.0	0.0	-0.0004274126246342249	-0.0	0.0	0.0	-0.0	0.0	0.0	0.0	-0.0	2.9230377284848467e-18
cg02098075	0.0	-0.0	-1.0673028884292612e-32	-0.0	0.0	0.0	-0.0	-0.0	0.0	-0.0	-0.0	-0.0	0.0	-0.0	0.0	-0.0	0.0	-0.0	-0.0	0.0	-0.0	-0.0	-0.0	-0.0	0.0	0.0	-0.0	-3.976200767375467e-31	1.1030505487817194e-31	-0.0	-0.0	-0.0	-0.0	-0.0	0.0	-0.0	0.0	-0.0	-0.0	0.0	0.0	0.0	0.0	0.0	-0.0	-0.0	-2.0806869718251988e-34	0.0	0.0	0.0	0.0	0.0011136469555711541	-0.0	1.5921881545411493e-31	0.0	-0.0	-0.0	0.0	-0.0	-0.0	0.0	0.0	-0.0	-0.0	-0.0	0.0	3.393629045805628e-18
cg11487977	-0.0	0.0	4.0869164934117624e-33	-0.0	-0.0	-0.0	0.0	0.0	0.0	0.0	0.0	-0.0	-0.0	0.0	-0.0	0.0	-0.0	0.0	-0.0	-0.0	-0.0	-0.0	0.0	0.0	0.0	0.0	0.0	3.993081474798771e-31	1.191107142110582e-31	-0.0	0.0	0.0	0.0	-0.0	-0.0	-0.0	-0.0	0.0	-0.0	-0.0	0.0	0.0	0.0	0.0	0.0	-0.0	-9.604143359323982e-34	0.0	0.0	0.0	0.0	6.537988024022141e-05	0.0	-4.1934799664776053e-32	-0.0	0.0	-0.0	-0.0002785521213911687	0.0	-0.0	-0.0	0.0	0.0	0.0	-0.0	0.0	2.1355678583078266e-18
cg07970799	0.0	0.0	9.086171279517094e-33	0.0	-0.0	-0.0	-0.0	-0.0	-0.0	-0.0	-0.0	-0.0	-0.0	-0.0	-0.0	0.0	-0.0	0.0	0.0	-0.0	-0.0	-0.0	0.0	0.0	0.0	-0.0	0.0	1.391518125973681e-31	1.0047682488571222e-32	-0.0	0.0	-0.0	-0.0	-0.0	-0.0	0.0	0.0	0.0	-0.0	-0.0	0.0	0.0	0.0	-0.0	0.0	0.0	-3.326721991971026e-33	-0.0	0.0	-0.0	-0.0	-0.00012099070213313109	0.0	5.082605174669324e-31	-0.0	-0.0	0.0	0.0003277709049031452	-0.0	0.0	0.0	-0.0	0.0	0.0	0.0	-0.0	-5.4264996378240325e-18
cg21868830	-0.0	0.0	1.1517282940894643e-32	0.0	0.0	-0.0	0.0	0.0	0.0	0.0	-0.0	-0.0	-0.0	0.0	-0.0	0.0	-0.0	0.0	0.0	-0.0	0.0	-0.0	0.0	0.0	-0.0	-0.0	0.0	3.172373795964499e-31	-1.1814586245091828e-31	0.0	-0.0	0.0	-0.0	-0.0	-0.0	-0.0	0.0	0.0	0.0	0.0	0.0	0.0	-0.0	-0.0	0.0	0.0	-6.886965438094473e-34	-0.0	0.0	-0.0	-0.0	-0.00017687446799578206	0.0	4.5946183995937835e-31	-0.0	0.0	-0.0	0.0	-0.0	0.0	-0.0	0.0	-0.0	0.0	0.0	-0.0	-4.74306074252361e-18
cg16539330	0.0	-0.0	9.505255544227357e-34	-0.0	-0.0	0.0	-0.0	-0.0	-0.0	-0.0	0.0	0.0	0.0	0.0	0.0	0.0	0.0	-0.0	-0.0	0.0	-0.0	-0.0	-0.0	-0.0	-0.0	0.0	-0.0	8.090790354500967e-31	3.053743621849272e-31	-0.0	-0.0	-0.0	-0.0	-0.0	0.0	-0.0	-0.0	-0.0	0.0	0.0	0.0	0.0	0.0	0.0	0.0	-0.02227127988171567	-1.0248403232516765e-32	0.0	-0.0	-0.0	-0.0	0.0010964476027785434	0.0	7.202969947626725e-32	0.0	-0.0	0.0	-0.0002208651844624979	-0.0	0.0	0.0	-0.0	0.0	0.0	-0.0	0.0	3.6722743682261956e-18
cg07211212	0.0	0.0	-6.855079823896364e-33	-0.0	0.0	0.0	0.0	0.0	0.0	-0.0	0.0	0.0	0.0	-0.0	-0.0	0.0	-0.0	-0.0	0.0	0.0	0.0	0.0	-0.0	-0.0	-0.0	0.0	0.0	-2.8502163421496163e-31	-2.4884563539970845e-33	0.0	0.0	-0.0	-0.0	-0.0	0.0	-0.0	-0.0	0.0	0.0	-0.0	0.0	0.0	0.0	-0.0	0.0	-0.0	-1.8055673212894785e-34	0.0	-0.0	-0.0	-0.0	-0.00026736420236154936	0.0	5.127819720640534e-32	0.0	0.0	0.0	-0.0003255467343195445	-0.0	0.0	-0.0	0.0	0.0	-0.0	0.0	-0.0	8.087011244934704e-18
cg23338753	-0.0	-0.0	4.853035149683804e-33	-0.0	0.0	0.0	0.0	0.0	0.0	0.0	0.0	-0.0	-0.0	0.0	0.0	0.0	-0.0	0.0	0.0	0.0	0.0	-0.0	0.0	-0.0	-0.0	-0.0	0.0	-8.246293523202874e-31	-2.873503480013604e-32	0.0	0.0	0.0	0.0	-0.0	0.0	0.0	0.0	0.0	0.0	0.0	0.0	0.0	0.0	0.0	0.0	0.0	-6.55439126444356e-33	0.0	-0.0	-0.0	-0.0	-0.00015162537666967048	0.0	5.739756031196743e-32	-0.0	-0.0	-0.0	-0.00018899979320147295	0.0	0.0	-0.0	-0.0	-0.0	0.0	-0.0	-0.0	1.458175138820854e-19
cg25164777	0.0	-0.0	1.4248533238874137e-32	0.0	0.0	0.0	-0.0	-0.0	-0.0	0.0	-0.0	-0.0	-0.0	-0.0	-0.0	-0.0	-0.0	-0.0	-0.0	-0.0	-0.0	0.0	0.0	0.0	0.0	-0.0	0.0	4.622077110297235e-31	5.195437444111003e-32	0.0	0.0	0.0	0.0	-0.0	-0.0	-0.0	-0.0	-0.0	-0.0	-0.0	0.0	0.0	-0.0	0.0	-0.0	0.0	2.455069857912172e-32	0.0	0.0	0.0	0.0	0.00020704841050023522	-0.0	2.5838989157178475e-31	-0.0	-0.0	0.0	0.000587760021679691	-0.0	-0.0	0.0	0.0	-0.0	-0.0	0.0	0.0	-7.7165879779226e-18
cg04502490	-0.0	-0.0	-1.951914965446148e-33	0.0	-0.0	0.0	-0.0	-0.0	0.0	-0.0	-0.0	-0.0	-0.0	-0.0	0.0	0.0	0.0	-0.0	-0.0	0.0	-0.0	0.0	0.0	-0.0	-0.0	0.0	0.0	-2.229537281406142e-32	-3.001661399854759e-32	0.0	0.0	-0.0	-0.0	0.0	0.0	0.0	0.0	-0.0	-0.0	-0.0	0.0	0.0	-0.0	0.0	0.0	-0.0	9.392365388225467e-33	0.0	-0.0	0.0	0.0	-0.0003101787528709653	0.0	-1.0867124673663034e-31	0.0	0.0	0.0	0.00010321883626617705	-0.007244875075011649	0.0	0.0	0.0	0.0	0.0	0.0	-0.0	1.977625940951997e-18
cg07308751	-0.0	-0.0	1.0038554558731287e-32	-0.0	-0.0	-0.0	0.0	0.0	0.0	0.0	-0.0	0.0	0.0	0.0	-0.0	0.0	0.0	0.0	-0.0	-0.0	0.0	-0.0	-0.0	-0.0	0.0	-0.0	0.0	-9.356704482272837e-31	-2.3417784368159143e-31	0.0	-0.0	0.0	-0.0	-0.0	-0.0	-0.0	-0.0	-0.0	-0.0	0.0	-0.0	-0.0	-0.0	-0.0	0.0	-0.0	1.0967811976442551e-33	-0.0	-0.0	-0.0	-0.0	0.0004700983596678533	-0.0	-1.311209001081374e-32	0.0	0.0	-0.0	0.00016678316082056655	-0.0	0.0	-0.0	-0.0	0.0	0.0	-0.0	-0.0	-1.6972522916212349e-18
cg03540583	-0.0	0.0	-6.788529474518273e-33	-0.0	0.0	-0.0	0.0	0.0	-0.0	0.0	-0.0	0.0	0.0	-0.0	-0.0	-0.0	-0.0	0.0	0.0	0.0	0.0	0.0	-0.0	0.0	0.0	0.0	-0.0	1.42674561815166e-31	-2.652382897519114e-31	-0.0	0.0	-0.0	0.0	-0.0	-0.0	-0.0	0.0	0.0	-0.0	-0.0	-0.0	-0.0	0.0	-0.0	0.0	0.0	-5.504307176864731e-33	0.0	-0.0	-0.0	-0.0	-0.001432611868157316	-0.0	1.0599996648062538e-31	-0.0	0.0	-0.0	-0.000134740391124771	0.0	-0.0	-0.0	0.0	-0.0	-0.0	-0.0	0.0	-1.0854558201381038e-18
cg23877906	0.0	-0.0	2.291070426736578e-33	-0.0	0.0	-0.0	-0.0	-0.0	-0.0	0.0	0.0	0.0	0.0	0.0	-0.0	-0.0	0.0	-0.0	0.0	0.0	-0.0	0.0	-0.0	-0.0	0.0	0.0	-0.0	6.676798028787296e-31	2.7136760058699516e-32	-0.0	0.0	-0.0	0.0	0.0	-0.0	0.0	-0.0	0.0	0.0	-0.0	0.0	0.0	0.0	-0.0	-0.0	-0.0	-3.092089156521212e-33	0.0	-0.0	-0.0	-0.0	-0.0006391342180280662	-0.0	1.1298714543655629e-31	-0.0	0.0	0.0	-0.0005530098198552078	-0.0	0.0	0.0	0.0	-0.0	-0.0	-0.0	-0.0	-4.778074202788116e-18
cg01002313	-0.0	-0.0	1.2314166582144115e-32	-0.0	-0.0	-0.0	0.0	0.0	0.0	-0.0	-0.0	-0.0	-0.0	-0.0	-0.0	0.0	-0.0	0.0	-0.0	-0.0	-0.0	-0.0	0.0	0.0	-0.0	-0.0	0.0	5.848158389425328e-32	-5.942104516501484e-32	0.0	0.0	-0.0	0.0	-0.0	-0.0	-0.0	0.0	0.0	0.0	-0.0	0.0	0.0	0.0	-0.0	0.0	0.0	-8.957361472850009e-33	-0.0	0.0	-0.0	-0.0	-0.0	0.0	5.4971093018712455e-31	-0.0	-0.0	-0.0	0.0	0.0	-0.0	-0.0	-0.0	0.0	0.0	0.0	0.0	3.87560917493583e-19
cg21898702	0.0	0.0	-2.521088457763065e-32	-0.0	0.0	0.0	-0.0	0.0	0.0	-0.0	-0.0	-0.0	0.0	-0.0	-0.0	0.0	-0.0	0.0	0.0	0.0	-0.0	0.0	0.0	0.0	0.0	0.0	0.0	6.436142862682703e-31	-1.5213682681331626e-31	-0.0	0.0	0.0	0.0	-0.0	-0.0	-0.0	0.0	0.0	0.0	0.0	-0.0	-0.0	0.0	-0.0	0.0	-0.0	8.488174099444365e-33	-0.0	0.0	0.0	0.0	-0.0005432663624366114	0.0	1.0641727843006208e-31	-0.0	-0.0	-0.0	-0.00044178557737780137	0.0	0.0	-0.0	0.0	-0.0	-0.0	0.0	0.0	-9.288089989516181e-18
cg01617920	0.0	-0.0	-2.428557151316307e-33	0.0	0.0	-0.0	-0.0	-0.0	-0.0	-0.0	-0.0	-0.0	-0.0	-0.0	-0.0	-0.0	0.0	0.0	0.0	0.0	-0.0	0.0	0.0	0.0	0.0	0.0	-0.0	-5.66630479434033e-31	1.0527223222391748e-31	-0.0	-0.0	-0.0	0.0	0.0	0.0	0.0	-0.0	-0.005488667312827837	-0.0	-0.0	0.0	0.0	0.0	-0.0	0.0	0.0	-3.725489677274144e-33	-0.0	0.0	0.0	0.0	-0.0006106379231832898	-0.0	-6.203317703445709e-31	-0.0	0.0	0.0	0.0	-0.0	-0.0	0.0	0.0	0.0	-0.0	0.0	0.0	9.918826113751197e-18
cg10321266	-0.0	0.0	-5.85288266720972e-33	0.0	0.0	0.0	-0.0	0.0	-0.0	0.0	0.0	-0.0	-0.0	-0.0	-0.0	0.0	-0.0	0.0	-0.0	0.0	0.0	0.0	-0.0	0.0	0.0	-0.0	-0.0	-3.530073240102165e-31	2.9986254121755703e-32	0.0	0.0	0.0	-0.0	0.0	0.0	-0.0	-0.0	0.0	0.0	-0.0	0.0	0.0	0.0	-0.0	0.0	-0.0	-5.574405533702398e-33	0.0	0.0	0.0	0.0	-0.0013457339249422866	0.0	5.335477765114327e-32	-0.0	0.0	-0.0	-0.0002540175557848251	0.0	-0.0	0.0	0.0	-0.0	-0.0	0.0	-0.0	-8.53801561424276e-18
cg20366236	-0.0	-0.0	8.44286788147038e-33	-0.0	-0.0	-0.0	0.0	0.0	0.0	0.0	0.0	0.0	0.0	0.0	-0.0	-0.0	0.0	0.0	0.0	0.0	0.0	-0.0	0.0	0.0	-0.0	0.0	-0.0	3.1713324295932433e-31	-9.43950435813026e-32	0.0	0.0	0.0	0.0	-0.0	-0.0	-0.0	-0.0	-0.0	-0.0	0.0	0.0	0.0	0.0	-0.0	0.0	0.0	-1.0993230255807287e-33	0.0	0.0	0.0	0.0	-0.0004688845877262799	0.0	3.8384408180757917e-32	0.0	0.0	-0.0	-9.194140698421939e-05	0.0	0.0	-0.0	0.0	-0.0	-0.0	-0.0	0.0	-9.26974713178441e-19
cg15479752	0.0	-0.0	4.1177661450415995e-33	-0.0	0.0	-0.0	0.0	0.0	0.0	0.0	0.0	0.0	0.0	0.0	-0.0	0.0	-0.0	0.0	0.0	0.0	-0.0	-0.0	0.0	0.0	0.0	0.0	0.0	4.259541800050789e-31	9.7690168595807e-33	-0.0	-0.0	0.0	-0.0	-0.0	-0.0	-0.0	0.0	-0.0	0.0	0.0	0.0	0.0	0.0	-0.0	0.0	-0.0	-1.0369310804458923e-32	-0.0	0.0	0.0	0.0	0.0008535362238555171	0.0	5.975045106077911e-32	-0.0	-0.0	-0.0	-1.807451347722603e-06	-0.0	0.0	-0.0	0.0	-0.0	0.0	0.0	0.0	9.133516136628858e-18
cg11450715	-0.0	-0.0	8.374432382793064e-33	0.0	0.0	0.0	0.0	0.0	0.0	-0.0	0.0	-0.0	-0.0	0.0	0.0	0.0	-0.0	0.0	0.0	0.0	0.0	-0.0	0.0	0.0	-0.0	-0.0	0.0	5.326665566499804e-31	-1.8187016108763838e-31	0.0	-0.0	0.0	-0.0	-0.0	0.0	0.0	0.0	0.0	0.0	0.0	-0.0	-0.0	-0.0	0.0	0.0	-0.0	-1.0319763910494706e-32	-0.0	0.0	0.0	0.0	-0.0007293390746814663	-0.0	1.396005405280426e-31	0.0	0.0	0.0	8.127283669729895e-05	-0.0	0.0	-0.0	-0.0	0.0	0.0	0.0	-0.0	-2.5363722642263556e-18
cg10551427	-0.0	0.0	-1.0426732810817701e-32	-0.0	0.0	0.0	-0.0	-0.0	-0.0	0.0	0.0	0.0	0.0	-0.0	-0.0	-0.0	-0.0	-0.0	-0.0	-0.0	-0.0	0.0	-0.0	0.0	-0.0	0.0	-0.0	6.543290095828419e-31	1.5844865407324333e-32	0.0	0.0	0.0	0.0	0.0	-0.0	-0.0	-0.0	-0.0	-0.0	-0.0	0.0	0.0	-0.0	-0.0	-0.0	-0.0	1.2193389512119187e-32	-0.0	0.0	0.0	0.0	-0.0004403412435810697	-0.0	-7.811654257992002e-32	0.0	-0.0	-0.0	-0.0001196622359510456	0.07469743771885559	-0.0	0.0	0.0	-0.0	-0.0	-0.0	0.0	3.3641739203642714e-18
cg14316458	0.0	0.0	-1.8687438810007048e-33	-0.0	0.0	-0.0	0.0	0.0	0.0	0.0	0.0	0.0	0.0	0.0	0.0	0.0	0.0	0.0	-0.0	0.0	0.0	0.0	0.0	0.0	0.0	0.0	-0.0	-4.1499036181005353e-32	-4.5054528406041423e-32	0.0	-0.0	0.0	-0.0	0.0	0.0	0.0	0.0	-0.0	0.0	0.0	0.0	0.0	0.0	-0.0	0.0	-0.0	4.271253825850552e-33	-0.0	0.0	0.0	0.0	0.0004208013715624473	0.0	2.2140698207578923e-31	0.0	-0.0	-0.0	-0.00020144024442427232	0.0	-0.0	-0.0	-0.0	0.0	0.0	-0.0	0.0	-3.518294017812202e-18
cg01891196	0.0	-0.0	-1.9006843087857491e-34	0.0	-0.0	0.0	-0.0	-0.0	-0.0	-0.0	0.0	-0.0	-0.0	-0.0	0.0	-0.0	-0.0	-0.0	-0.0	0.0	-0.0	-0.0	-0.0	-0.0	-0.0	0.0	-0.0	2.570826678020603e-31	2.978972814944421e-32	-0.0	-0.0	-0.0	0.0	0.0	0.0	0.0	-0.0	-0.0	0.0	0.0	-0.0	-0.0	-0.0	0.0	0.0	-0.0	-3.497414135962355e-33	0.0	-0.0	-0.0	-0.0	-0.0009812150370174873	0.0	7.6149337385074e-32	-0.0	0.0	-0.0	-2.739269296111076e-05	-0.0	-0.0	0.0	0.0	0.0	0.0	0.0	0.0	-6.157749189341181e-18
cg26848011	-0.0	0.0	2.992946393751317e-34	-0.0	-0.0	-0.0	0.0	0.0	-0.0	-0.0	-0.0	-0.0	0.0	0.0	0.0	0.0	0.0	-0.0	0.0	0.0	0.0	-0.0	-0.0	-0.0	0.0	-0.0	0.0	-2.952785967445069e-31	-1.5896909451610947e-31	-0.0	-0.0	0.0	-0.0	0.0	0.0	0.0	0.0	0.0	0.0	-0.0	-0.0	-0.0	-0.0	0.0	0.0	0.0	1.6019171342370306e-32	-0.0	0.0	-0.0	-0.0	0.0027473085849627904	0.0	1.0410823030741562e-31	-0.0	-0.0	-0.0	0.0003109799839334974	-0.0	0.0	-0.0	0.0	-0.0	-0.0	-0.0	0.0	-8.818975147316522e-18
cg18310973	-0.0	0.0	6.70524069620875e-33	-0.0	-0.0	0.0	-0.0	-0.0	0.0	-0.0	-0.0	-0.0	-0.0	-0.0	0.0	-0.0	-0.0	-0.0	-0.0	-0.0	0.0	-0.0	-0.0	0.0	0.0	0.0	0.0	6.307856829892656e-33	4.4151060918832247e-32	-0.0	0.0	-0.0	0.0	-0.0	-0.0	-0.0	-0.0	-0.0	-0.0	-0.0	0.0	0.0	0.0	0.0	-0.0	-0.0	-1.3733783855133301e-32	0.0	-0.0	0.0	0.0	0.0	0.0	-4.5993386665637607e-32	0.0	-0.0	-0.0	0.00016177547336615326	-0.0	-0.0	-0.0	0.0	-0.0	-0.0	-0.0	0.0	-7.421390499161039e-18
cg08388593	-0.0	0.0	-3.867437897376983e-33	0.0	0.0	0.0	-0.0	-0.0	-0.0	0.0	-0.0	-0.0	-0.0	-0.0	0.0	0.0	-0.0	0.0	-0.0	-0.0	0.0	-0.0	0.0	0.0	0.0	-0.0	0.0	1.1964231305075084e-31	3.4171060690353173e-32	0.0	-0.0	0.0	-0.0	-0.0	-0.0	-0.0	0.0	0.0	0.0	-0.0	0.0	0.0	-0.0	-0.0	0.0	0.0	-4.912454146386811e-33	-0.0	0.0	0.0	0.0	0.00012296808669242317	0.0	3.761032062453878e-31	0.0	-0.0	-0.0	0.00019941603833752898	0.0	0.0	-0.0	-0.0	-0.0	0.0	-0.0	-0.0	5.081562036765619e-18
cg02971152	0.0	0.0	1.525141083340364e-32	-0.0	-0.0	0.0	-0.0	-0.0	0.0	0.0	-0.0	-0.0	-0.0	0.0	0.0	-0.0	0.0	0.0	-0.0	-0.0	0.0	-0.0	0.0	0.0	0.0	-0.0	0.0	4.2365170526545184e-31	-2.589146831061954e-32	0.0	-0.0	0.0	-0.0	-0.0	-0.0	-0.0	0.0	0.0	0.0	0.0	0.0	0.0	-0.0	-0.0	-0.0	0.0	-3.1955017801064528e-34	-0.0	0.0	0.0	0.0	0.0007076903900226794	0.0	3.69924213739074e-33	0.0	0.0	0.0	0.0	-0.0	0.0	-0.0	0.0	0.0	0.0	0.0	0.0	7.315052505952256e-18
cg18419276	0.0	0.0	4.049227057392107e-33	0.0	-0.0	0.0	-0.0	-0.0	-0.0	0.0	-0.0	0.0	-0.0	-0.0	-0.0	0.0	0.0	0.0	0.0	0.0	-0.0	-0.0	0.0	0.0	0.0	-0.0	0.0	-7.209103501101535e-31	-2.3745735620354655e-31	0.0	0.0	-0.0	-0.0	-0.0	-0.0	-0.0	0.0	0.0	-0.0	-0.0	-0.0	-0.0	-0.0	-0.0	0.0	0.0	-8.233526782215365e-33	-0.0	0.0	0.0	0.0	-0.0002098011202288823	0.0	3.5551085554875225e-31	-0.0	-0.0	-0.0	0.00035314782816532164	-0.0	0.0	0.0	-0.0	-0.0	-0.0	-0.0	-0.0	-5.592522576182555e-18
cg24576313	-0.0	0.0	4.306608615085462e-33	0.0	-0.0	-0.0	0.0	-0.0	-0.0	0.0	-0.0	-0.0	-0.0	-0.0	0.0	-0.0	0.0	0.0	0.0	0.0	0.0	-0.0	0.0	0.0	0.0	-0.0	0.0	-4.738207756598017e-31	-3.478168155899721e-32	0.0	-0.0	0.0	-0.0	0.0	-0.0	-0.0	-0.0	-0.0	-0.0	-0.0	0.0	0.0	0.0	-0.0	0.0	0.0	-1.0180054782225241e-32	-0.0	0.0	0.0	0.0	-0.000566057234500968	-0.0	3.0159155765387837e-31	0.0	-0.0	-0.0	0.0004214161248528886	0.0	-0.0	-0.0	0.0	0.0	-0.0	0.0	0.0	2.981729277367638e-18
cg04085585	0.0	-0.0	-1.1468409563472054e-32	-0.0	-0.0	0.0	-0.0	0.0	0.0	-0.0	0.0	0.0	0.0	-0.0	0.0	0.0	-0.0	0.0	-0.0	0.0	-0.0	0.0	-0.0	-0.0	-0.0	-0.0	-0.0	3.945993733393303e-31	2.4195857913570594e-32	0.0	0.0	-0.0	-0.0	0.0	0.0	-0.0	0.0	-0.0	-0.0	-0.0	0.0	0.0	-0.0	0.0	0.0	-0.0	-1.7526749897926974e-32	0.0	-0.0	-0.0	-0.0	-7.855571352409193e-05	0.0	-4.304133641945218e-31	0.0	-0.0	0.0	3.40853660463829e-05	-0.0	-0.0	-0.0	-0.0	-0.0	0.0	0.0	0.0	2.3676065544627026e-18
cg07459688	-0.0	-0.0	-7.028376625942554e-33	0.0	-0.0	-0.0	0.0	0.0	-0.0	0.0	0.0	0.0	0.0	-0.0	0.0	-0.0	-0.0	0.0	0.0	-0.0	0.0	-0.0	-0.0	0.0	-0.0	0.0	0.0	-2.361030317123272e-31	3.402360484370922e-32	0.0	0.0	0.0	0.0	-0.0	-0.0	-0.0	-0.0	0.0	0.0	-0.0	-0.0	-0.0	-0.0	0.0	0.0	0.0	2.8494323501650546e-33	0.0	-0.0	-0.0	-0.0	0.0	0.0	7.4517848962624405e-31	-0.0	0.0	-0.0	0.0004937317701260815	0.0	-5.596904589591555e-06	-0.0	0.0	-0.0	-0.0	-0.0	-0.0	-2.3271105162679223e-18
cg23922804	0.0	-0.0	-1.3724395867182384e-32	0.0	0.0	0.0	-0.0	0.0	0.0	-0.0	-0.0	-0.0	-0.0	-0.0	0.0	-0.0	-0.0	0.0	-0.0	-0.0	-0.0	0.0	0.0	0.0	0.0	-0.0	0.0	-1.5827000453746907e-31	-1.8305409930615701e-31	-0.0	0.0	-0.0	-0.0	-0.0	0.0	-0.0	-0.0	0.0	0.0	0.0	0.0	0.0	-0.0	0.0	-0.0	-0.0	-1.8760672896131533e-32	0.0	0.0	0.0	0.0	1.1649138014462614e-05	0.0	-2.0259549180370712e-32	-0.0	0.0	-0.0	-0.0002056583180911246	0.0	-0.0	0.0	0.0	-0.0	-0.0	0.0	0.0	-4.856212113732965e-18
cg16274594	0.0	-0.0	7.300747829957478e-33	0.0	0.0	0.0	0.0	0.0	-0.0	-0.0	0.0	-0.0	-0.0	-0.0	-0.0	-0.0	0.0	-0.0	-0.0	-0.0	-0.0	-0.0	-0.0	-0.0	0.0	0.0	-0.0	2.695903949489694e-31	-2.911846242268844e-32	-0.0	0.0	0.0	0.0	0.0	0.0	0.0	-0.0	-0.0	0.0	0.0	0.0	0.0	0.0	0.0	-0.0	-0.0	-1.7663548661296313e-32	-0.0	-0.0	-0.0	-0.0	0.0007884227397948142	-0.0	-6.154545006869495e-32	-0.0	-0.0	0.0	-0.00018061883211174527	0.0	0.0	0.0	0.0	0.0	-0.0	0.0	0.0	-6.275922506424058e-18
cg04077668	-0.0	0.0	-6.696783410234556e-33	-0.0	-0.003223161874333453	-0.0	-0.0	-0.0	-0.0	-0.0	-0.0	-0.0	-0.0	-0.0	0.0	0.0	-0.0	-0.0	0.0	-0.0	0.0	-0.0	0.0	0.0	0.0006858087626228875	-0.0	-0.0	-1.7201573391827795e-31	7.929623463446848e-32	-0.0	-0.0	-0.0	-0.0	-0.0	-0.0	-0.0	-6.883191750046687e-05	-0.0	-0.0	-0.0	0.0	0.0	0.0	0.0	0.0	-0.0	-1.3467215516194564e-32	0.0	-0.0	0.0	0.0	-0.0005035930842052319	-0.0	-2.2559873507467356e-31	0.0	0.0	0.0	9.692715235375237e-06	-0.0	-0.0	0.0	0.0	0.0	-0.0	0.0	-0.0	-1.5617322439825546e-18
cg13409248	-0.0	-0.0	-4.4368283640290425e-33	-0.0	0.0	-0.0	0.0	-0.0	0.0	-0.0	-0.0	0.0	0.0	0.0	-0.0	-0.0	-0.0	-0.0	0.0	0.0	-0.0	0.0	-0.0	-0.0	-0.0	0.0	-0.0	-4.381519816480797e-31	-9.675172144499122e-32	0.0	0.0	-0.0	0.0	0.0	0.0	0.0	0.0	-0.0	-0.0	-0.0	0.0	0.0	-0.0	-0.0	0.0	-0.0	-9.419684356228627e-34	0.0	0.0	0.0	0.0	0.0007576381969979623	0.0	5.092152896943812e-32	0.0	-0.0	-0.0	-0.0	0.0	0.0	0.0	-0.0	-0.0	-0.0	0.0	0.0	1.071852445380736e-17
cg21786525	0.0	0.0	1.3156437633366198e-32	-0.0	0.0	-0.0	0.0	0.0	0.0	-0.0	-0.0	0.0	0.0	-0.0	-0.0	-0.0	-0.0	0.0	-0.0	0.0	0.0	0.0	-0.0	-0.0	0.0	-0.0	-0.0	3.8234727627382325e-31	-4.898197198262745e-32	-0.0	-0.0	0.0	-0.0	-0.0	-0.0	-0.0	-0.0	0.0	0.0	-0.0	-0.0	-0.0	0.0	-0.0	-0.0	0.0	-5.710189128010163e-33	-0.0	0.0	0.0	0.0	-0.000353764812930599	0.0	-2.660178273200271e-32	0.0	0.0	-0.0	0.00028894205908971065	0.0	0.0	-0.0	0.0	-0.0	-0.0	-0.0	0.0	3.1374012513640535e-18
cg10308749	-0.0	-0.0	-1.2453993495898506e-33	0.0	-0.0	0.0	-0.0	-0.0	-0.0	-0.0	-0.0	0.0	0.0	0.0	0.0	-0.0	-0.0	0.0	0.0	-0.0	0.0	-0.0	-0.0	-0.0	-0.0	-0.0	0.0	-2.4704977584458424e-31	6.765094575436635e-32	0.0	-0.0	-0.0	-0.0	-0.0	-0.0	-0.0	0.0	0.0	0.0	-0.0	0.0	0.0	-0.0	-0.0	0.0	-0.0	9.434464182603157e-33	0.0	-0.0	0.0	0.0	5.929499991050439e-05	0.0	-1.6399868300789537e-31	-0.0	0.0	-0.0	-4.415306979855327e-05	0.0	0.0	-0.0	-0.0	-0.0	0.0	-0.0	-0.0	7.178039999065432e-19
cg20466808	0.0	0.0	-1.3385167408019343e-32	0.0	0.0	0.0	-0.0	-0.0	-0.0	-0.0	0.0	-0.0	0.0	0.0	0.0	0.0	0.0	0.0	0.0	0.0	-0.0	-0.0	0.0	-0.0	-0.0	0.0	0.0	-4.8046305334715473e-32	-1.9585951612415982e-31	-0.0	0.0	-0.0	0.0	-0.0	-0.0	-0.0	0.0	0.0	0.0	-0.0	0.0	0.0	-0.0	-0.0	0.0	-0.0	-4.587479119475134e-33	-0.0	0.0	0.0	0.0	6.25866286751764e-05	0.0	5.86399982497822e-31	-0.0	-0.0	-0.0	3.337331712535878e-07	-0.0	0.0	-0.0	-0.0	-0.0	0.0	0.0	-0.0	-5.483136634239299e-18
cg15421397	-0.0	-0.0	9.367289689794856e-33	-0.0	-0.0	-0.0	-0.0	-0.0	0.0	-0.0	-0.0	-0.0	-0.0	-0.0	-0.0	0.0	0.0	-0.0	-0.0	0.0	0.0	0.0	-0.0	-0.0	-0.0	-0.0	-0.0	-2.735449773774386e-31	-6.86547503578724e-32	0.0	-0.0	-0.0	-0.0	-0.0	-0.0	-0.0	-0.0	0.0	-0.0	-0.0	-0.0	-0.0	-0.0	0.0	-0.0	-0.0	7.465055173753861e-33	0.0	-0.0	-0.0	-0.0	-0.00023372212134454244	-0.0	-9.068394088089565e-33	0.0	0.0	-0.0	0.0005790630603179309	-0.0	0.0	-0.0	0.0	0.0	0.0	-0.0	-0.0	2.7332109291180942e-18
cg17588094	0.0	-0.0	-1.2790368686630775e-32	-0.0	-0.0	-0.0	-0.0	-0.0	0.0	-0.0	-0.0	0.0	0.0	-0.0	-0.0	0.0	0.0	-0.0	0.0	-0.0	-0.0	-0.0	-0.0	-0.0	0.0	-0.0	-0.0	9.406840817219243e-32	-1.2848629094720036e-31	-0.0	0.0	-0.0	-0.0	-0.0	-0.0	-0.0	0.0	-0.0	-0.0	-0.0	0.0	0.0	0.0	0.0	0.0	-0.0	-1.671896930820823e-33	0.0	-0.0	0.0	0.0	-3.703364129618574e-05	0.0	-3.868550669243249e-31	0.0	0.0	0.0	7.677228884989054e-05	0.0	-0.0	0.0	0.0	0.0	-0.0	-0.0	0.0	-2.510161124744729e-18
cg27370471	-0.0	-0.0	-5.600200701046024e-33	-0.0	0.0	-0.0	-0.0	-0.0	-0.0	-0.0	-0.0	0.0	0.0	-0.0	0.0	-0.0	0.0	0.0	0.0	-0.0	0.0	-0.0	-0.0	0.0	-0.0	0.0	-0.0	-5.526103831117732e-31	9.520248727722265e-32	-0.0	0.0	0.0	-0.0	0.0	-0.0	0.0	0.0	0.0	-0.0	0.0	-0.0	-0.0	0.0	-0.0	0.0	0.0	-4.894526484037288e-33	0.0	0.0	0.0	0.0	-0.00033442871441137604	-0.0	4.1993671318602487e-32	0.0	-0.0	0.0	0.00029406017408864564	-0.0	0.0	0.0	0.0	-0.0	-0.0	0.0	-0.0	6.853966963698093e-18
cg19599045	0.0	-0.0	-1.4677512563716614e-33	-0.0	-0.0	0.0	-0.0	-0.0007292430713765222	0.0	-0.0005846060033914872	-0.0	-0.0	-0.0	-0.0	0.0	0.0	-0.0	0.0	0.0	-0.0	0.0	0.0	-0.0	-0.0	0.0	-0.0	-0.0	7.0633343219289985e-31	-2.807039988012174e-31	0.0	0.0	-0.0	-0.0	-0.0	0.0	-0.0	0.0	-0.0	-0.0	0.0	-0.0	-0.0	0.0	-0.0	0.0	-0.0	1.580480986218475e-33	-0.0	0.0	0.0	0.0	-7.268511926036044e-05	0.0	2.6992734395713333e-31	-0.0	0.0	0.0	0.0	-0.0	0.0	-0.0	-0.0	0.0	0.0	0.0	-0.0	1.2173495026840297e-18
cg08091601	-0.0	-0.0	1.9877211823353745e-32	0.0	-0.0	0.0	-0.0	-0.0	0.0	-0.0	-0.0	-0.0	-0.0	-0.0	-0.0	0.0	-0.0	0.0	0.0	-0.0	0.0	0.0	0.0	0.0	-0.0	0.0	0.0	-4.414818493506629e-31	-1.8207415946921097e-32	0.0	0.0	-0.0	-0.0	0.0	-0.0	0.0	-0.0	0.0	-0.0	-0.0	-0.0	-0.0	-0.0	0.0	-0.0	0.0	9.155438153741833e-33	0.0	-0.0	0.0	0.0	-0.001928051186447464	-0.0	-1.351118585447271e-31	0.0	0.0	0.0	0.0006087034132032795	-0.0	-0.0	-0.0	0.0	0.0	-0.0	0.0	-0.0	7.387004055087997e-18
cg08194377	0.0	-0.0	1.1796334563169777e-33	0.0	-0.0	0.0	-0.0	0.0	-0.0	-0.0	0.0	-0.0	0.0	0.0	0.0	0.0	-0.0	0.0	-0.0	-0.0	-0.0	0.0	0.0	-0.0	-0.0	-0.0	0.0	-3.638423294188414e-32	-2.3484972955955994e-33	-0.0	0.0	-0.0	0.0	-0.0	-0.0	-0.0	0.0	-0.0	0.0	-0.0	0.0	0.0	-0.0	0.0	0.0	-0.0	1.1007537896275774e-32	0.0	0.0	0.0	0.0	0.0	0.0	5.805558880150754e-32	-0.0	0.0	0.0	-0.0003883559270898607	-0.0	-0.0	-0.0	-0.0	-0.0	0.0	-0.0	-0.0	1.1398191609829114e-18
cg24831427	-0.0	0.0	8.846672866249789e-33	0.0	0.0	-0.0	-0.0	-0.0	-0.0	0.0	0.0	0.0	0.0	-0.0	0.0	-0.0	-0.0	0.0	0.0	0.0	0.0	-0.0	-0.0	-0.0	-0.0	0.0	-0.0	-4.69095261050059e-31	-1.3939303433538673e-32	0.0	0.0	-0.0	-0.0	-0.0	-0.0	-0.0	-0.0	0.0	-0.0	-0.0	0.0	0.0	-0.0	0.0	0.0	0.0	-1.0271429429742308e-33	0.0	0.0	0.0	0.0	0.0	0.0	-1.139427058843791e-31	-0.0	0.0	-0.0	0.0003521579053717755	0.0	0.0	-0.0	0.0	-0.0	0.0	-0.0	-0.0	-7.344815178340996e-18
cg07329251	0.0	-0.0	8.539540176391077e-33	0.0	-0.0	0.0	0.0	0.0	0.0	-0.0	0.0	0.0	0.0	-0.0	0.0	0.0	-0.0	-0.0	-0.0	-0.0	-0.0	-0.0	0.0	0.0	0.0	0.0	0.0	3.4046774068582703e-31	-6.8498344068404e-32	-0.0	0.0	0.0	-0.0	-0.0	0.0	-0.0	-0.0	0.0	0.0	-0.0	-0.0	-0.0	0.0	0.0	0.0	-0.002169183068506554	-2.3044390563338954e-33	0.0	0.0	0.0	0.0	-4.215360589350116e-05	0.0	-5.975601756742776e-31	-0.0	-0.0	0.0	-9.88367169776527e-05	-0.0	-0.0	0.0	0.0	0.0	0.0	-0.0	-0.0	-4.1162485875114884e-19
cg03096107	-0.0	0.0	8.002913022271545e-33	0.0	0.0	0.0	0.0	0.0	-0.0	-0.0	0.0	-0.0	0.0	-0.0	0.0	-0.0	-0.0	-0.0	-0.0	0.0	-0.0	-0.0	-0.0	-0.0	-0.0	0.0	-0.0	1.0123026689994204e-31	-1.6360633454650876e-31	-0.0	0.0	-0.0	0.0	-0.0	0.0	-0.0	-0.0	-0.0	0.0	0.0	0.0	0.0	-0.0	0.0	-0.0	-0.0	-1.5896251522182543e-32	0.0	-0.0	-0.0	-0.0	0.0008013335850027172	0.0	8.742473499432205e-32	-0.0	-0.0	0.0	-0.0002700285866565066	0.0	0.0	0.0	0.0	0.0	0.0	-0.0	-0.0	-3.1640985941073773e-18
cg24720672	-0.0	-0.0	-6.091194981882307e-33	-0.0	-0.0	0.0	-0.0	-0.0	0.0	0.0	-0.0	-0.0	-0.0	-0.0	0.0	0.0	0.0	-0.0	-0.0	0.0	-0.0	-0.0	-0.0	-0.0	0.0	-0.0	-0.0	2.841234326378017e-31	5.383341320589886e-32	0.0	-0.0	0.0	-0.0	0.0	0.0	0.0	-0.0	-0.0	0.0	0.0	0.0	0.0	-0.0	-0.0	-0.0	0.0	5.91250659112214e-33	-0.0	-0.0	-0.0	-0.0	-0.0009054442499484078	-0.0	-2.5689312611553684e-31	0.0	-0.0	0.0	0.0	0.0	0.0	0.0	-0.0	0.0	0.0	0.0	0.0	-5.92787589569496e-18
cg04424621	-0.0	0.0	9.74255073288316e-33	-0.0	-0.0	-0.0	-0.0	-0.0	-0.0	0.0	0.0	0.0	0.0	-0.0	0.0	0.0	-0.0	-0.0	-0.0	-0.0	0.0	-0.0	0.0	-0.0	-0.0	0.0	-0.0	2.6271805484968528e-31	1.5335197924702921e-31	-0.0	-0.0	-0.0	-0.0	-0.0	-0.0	-0.0	-0.0	0.0	-0.0	-0.0	0.0	0.0	0.0	-0.0	0.0	-0.0	2.4606740427755852e-33	0.0	-0.0	-0.0	-0.0	-3.663397463323737e-05	0.0	-1.6732481596457662e-31	0.0	0.0	0.0	-0.00033944538486328606	-0.0	0.0	-0.0	-0.0	0.0	0.0	-0.0	-0.0	3.7368939954657534e-18
cg10375110	-0.0	0.0	-4.444206832869831e-33	0.0	-0.0	0.0	-0.0	-0.0	-0.0	0.0	-0.0	-0.0	-0.0	-0.0	0.0	-0.0	0.0	0.0	0.0	-0.0	0.0	-0.0	0.0	0.0	-0.0	-0.0	0.0	1.6254468497200003e-31	-3.1584518334911e-32	0.0	0.0	0.0	0.0	-0.0	-0.0	-0.0	-0.0	0.0	0.0	0.0	0.0	0.0	-0.0	-0.0	0.0	0.0	2.9122381112008035e-33	-0.0	0.0	0.0	0.0	-0.0010635752352587183	0.0	-1.0122310729827284e-31	0.0	0.0	-0.0	4.1978117580654086e-05	0.0	-0.0	-0.0	0.0	0.0	-0.0	0.0	-0.0	6.309121642378653e-18
cg12100600	-0.0	0.0	1.058847378809174e-32	0.0	0.0	-0.0	0.0	0.0	-0.0	0.0	0.0	0.0	0.0	-0.0	0.0	-0.0	0.0	-0.0	0.0	-0.0	0.0	0.0	0.0	0.0	-0.0	0.0	0.0	1.4176740614546417e-32	1.4762463529238076e-31	0.0	-0.0	0.0	0.0	0.0	-0.0	-0.0	-0.0	-0.0	-0.0	-0.0	0.0	0.0	0.0	-0.0	0.0	-0.0	-1.1138896749709758e-32	-0.0	-0.0	-0.0	-0.0	-0.00018209789458357458	-0.0	-2.085234864622322e-31	0.0	-0.0	-0.0	-0.00027917905711573185	-0.0	0.0	0.0	-0.0	-0.0	0.0	-0.0	0.0	-8.550799675005675e-19
cg12115438	-0.0	0.0	5.5418385629894026e-33	-0.0	-0.0	0.0	0.0	0.0	0.0	0.0	0.0	-0.0	-0.0	-0.0	-0.0	-0.0	-0.0	0.0	-0.0	0.0	0.0	-0.0	0.0	0.0	0.0	-0.0	0.0	-1.3693597098058682e-31	2.326023844563083e-31	-0.0	-0.0	0.0	-0.0	-0.0	-0.0	-0.0	-0.0	0.0	-0.0	-0.0	0.0	0.0	0.0	-0.0	0.0	-0.0	7.675958159995452e-33	0.0	0.0	0.0	0.0	-0.0013750142702714065	0.0	1.5935212791056518e-32	0.0	0.0	-0.0	-8.57900451341274e-05	0.0	-0.0	0.0	0.0	0.0	-0.0	-0.0	0.0	1.5040783714743012e-17
cg13980204	-0.0	-0.0	-1.1318514258575652e-32	0.0	-0.0	0.0	0.0	0.0	0.0	0.0	-0.0	0.0	0.0	0.0	-0.0	-0.0	-0.0	-0.0	0.0	-0.0	-0.0	-0.0	0.0	0.0	-0.0	-0.0	0.0	9.557752506887696e-32	-3.353028150279579e-32	0.0	0.0	0.0	0.0	0.0	-0.0	-0.0	0.0	-0.0	-0.0	0.0	-0.0	-0.0	-0.0	-0.0	-0.0	0.0	-2.0184725657388693e-32	-0.0	0.0	0.0	0.0	0.0008253948004611344	-0.0	-1.6045843844325284e-32	-0.0	0.0	0.0	0.0	-0.0	-0.0	-0.0	0.0	-0.0	-0.0	0.0	0.0	-1.6483826644339615e-18
cg13739421	-0.0	0.0	1.5591786277521032e-32	-0.0	0.0	-0.0	-0.0	-0.0	0.0	0.0	-0.0	0.0	0.0	-0.0	0.0	-0.0	-0.0	0.0	0.0	0.0	0.0	0.0	-0.0	-0.0	0.0	0.0	0.0	-4.194539962609996e-31	-4.95163955420706e-32	-0.0	0.0	0.0	-0.0	0.0	-0.0	0.0	-0.0	0.0	-0.0	-0.0	-0.0	-0.0	-0.0	-0.0	-0.0	0.0	-1.1885329623004468e-33	0.0	0.0	0.0	0.0	-0.0004937250505681504	-0.0	8.336466930639136e-32	0.0	0.0	0.0	0.0005250710501971832	-0.0	0.0	0.0	0.0	-0.0	-0.0	0.0	-0.0	-2.6724735076920352e-18
cg21160099	0.0	0.0	1.893673692667211e-33	-0.0	0.0	0.0	-0.0	-0.0	0.0	-0.0	0.0	0.0	0.0	-0.0	0.0	0.0	0.0	0.0	-0.0	0.0	-0.0	0.0	-0.0	-0.0	0.0	-0.0	-0.0	1.711777329431023e-31	1.1431151885878266e-31	-0.0	-0.0	0.0	0.0	-0.0	0.0	0.0	0.0	0.0	0.0	-0.0	-0.0	-0.0	-0.0	0.0	-0.0	-0.0	2.4178549621940467e-32	0.0	0.0	0.0	0.0	0.001055901274163293	-0.0	2.251245362836817e-31	-0.0	-0.0	-0.0	0.0	-0.0	0.0	0.0	0.0	-0.0	0.0	-0.0	-0.0	-2.51142603005062e-18
cg04977376	0.0	0.0	9.072982961950182e-33	0.0	0.1659907053776311	0.0	-0.0	-0.0	-0.0	0.0	0.0	0.0	0.0	0.0	-0.0	-0.0	0.0	0.0	0.0	0.0	-0.0	0.1158034588298051	-0.0	0.0	-0.0	0.0	-0.0	-3.2664015496949e-31	-2.3834062478422685e-32	-0.0	0.0	-0.0	0.0	0.0	0.0	0.0	-0.0	-0.0	-0.0	-0.0	0.0	0.0	0.0	0.0	-0.0	0.0	1.324031470294078e-32	0.0	0.0	0.0	0.0	0.0005682759485879873	-0.0	7.513884997567214e-32	-0.0	0.0	0.0	0.00031291020196942644	0.0	-0.0	-0.0	0.0	-0.0	-0.0	0.0	0.0	7.698498609202754e-18
cg23932753	-0.0	0.0	-1.8009908929541663e-33	-0.0	-0.0	0.0	-0.0	-0.0	-0.0	0.0	-0.0	-0.0	-0.0	-0.0	0.0	0.0	-0.0	0.0	-0.0	0.0	0.0	-0.0	-0.0	-0.0	0.0	-0.0	-0.0	5.19953512438537e-31	-8.097536633977028e-34	0.0	-0.0	-0.0	0.0	-0.0	-0.0	-0.0	-0.0	0.0	-0.0	0.0	0.0	0.0	-0.0	-0.0	-0.0	0.0	-1.516237277936948e-32	0.0	-0.0	-0.0	-0.0	-0.0	0.0	-1.3287000536495826e-31	0.0	0.0	-0.0	0.0003441818490600162	0.0	-0.0	-0.0	0.0	-0.0	-0.0	-0.0	-0.0	8.073908899592849e-19
cg10310777	0.0	-0.0	6.667256456433738e-33	0.0	-0.0	0.0	-0.0	-0.0	0.0	-0.0	-0.0	-0.0	-0.0	-0.0	-0.0	-0.0	-0.0	-0.0	-0.0	-0.0	-0.0	-0.0	-0.0	-0.0	-0.0	-0.0	-0.0	-5.53791589937873e-31	6.059616819186339e-32	0.0	0.0	-0.0	-0.0	-0.0	-0.0	0.0	-0.0	0.0	-0.0	-0.0	0.0	0.0	0.0	0.0	-0.0	-0.0	-3.0302320176820047e-33	0.0	-0.0	0.0	0.0	0.0014313293225131152	0.0	1.050724989282627e-32	0.0	0.0	0.0	0.0006889171571604799	-0.0	0.0	0.0	0.0	0.0	-0.0	-0.0	-0.0	1.2657797397925415e-19
cg18709334	-0.0	0.0	1.0563484889082724e-33	0.0	-0.0	0.0	0.0	0.0	-0.0	0.0	-0.0	-0.0	-0.0	-0.0	-0.0	0.0	-0.0	0.0	-0.0	-0.0	0.0	-0.0	0.0	-0.0	-0.0	-0.0	0.0	5.086870429676627e-32	-1.1497489629275108e-32	0.0	-0.0	0.0	-0.0	-0.0	-0.0	-0.0	0.0	0.0	0.0	0.0	0.0	0.0	-0.0	-0.0	0.0	0.0	1.0841481981612287e-32	-0.0	0.0	-0.0	-0.0	0.0	0.0	6.013033452082004e-32	-0.0	0.0	-0.0	0.00020563670332475971	0.0	-0.0	-0.0	0.0	0.0	-0.0	0.0	-0.0	-6.08126257878724e-18
cg20906665	-0.0	0.0	1.1839315047714293e-32	0.0	0.0	-0.0	0.0	0.0	0.0	0.0	-0.0	-0.0	-0.0	0.0	0.0	-0.0	0.0	0.0	0.0	-0.0	0.0	-0.0	0.0	0.0	0.0	-0.0	0.0	2.7402418356246254e-33	3.202284223945908e-33	-0.0	0.0	0.0	-0.0	-0.0	-0.0	-0.0	0.0	-0.0	-0.0	-0.0	0.0	0.0	0.0	-0.0	0.0	0.0	-5.354637884550491e-33	-0.0	0.0	0.0	0.0	-0.0007781897404084395	0.0	3.4184373714240956e-31	0.0	-0.0	-0.0	4.901475474558527e-05	-0.0	0.0	0.0	0.0	-0.0	0.0	-0.0	-0.0	8.523195467493121e-18
cg19697558	0.0	0.0	-4.686907516913379e-33	-0.0	0.0	-0.0	-0.0	-0.0	0.0	-0.0	0.0	0.0	0.0	0.0	-0.0	0.0	-0.0	-0.0	0.0	-0.0	0.0	0.0	0.0	0.0	0.0	-0.0	-0.0	2.405467150189127e-31	-3.60459413047948e-32	0.0	0.0	0.0	0.0	0.0	0.0	0.0	-0.0	-0.0	-0.0	-0.0	0.0	0.0	-0.0	0.0	-0.0	-0.0	-5.067554400213943e-33	-0.0	0.0	0.0	0.0	0.00038123217997945344	-0.0	-3.220668221432579e-31	0.0	0.0	-0.0	-0.00016285777331549183	0.0	-0.0	0.0	-0.0	0.0	0.0	0.0	0.0	-7.045104410176626e-19
cg02397612	-0.0	-0.0	7.616458982478719e-33	0.0	-0.0	-0.0	0.0	-0.0	-0.0	-0.0	0.0	0.0	0.0	0.0	0.0	-0.0	-0.0	-0.0	0.0	-0.0	0.0	-0.0	0.0	-0.0	-0.0	-0.0	0.0	-9.291991404754136e-32	-2.6727399416776515e-32	0.0	-0.0	-0.0	-0.0	-0.0	-0.0	-0.0	0.0	0.0	0.0	-0.0	0.0	0.0	0.0	0.0	0.0	-0.0	8.699429111365512e-33	0.0	0.0	0.0	0.0	0.0012945500322583115	0.0	-3.988956803698077e-31	0.0	0.0	0.0	-0.0004408497450731068	-0.0	-0.0	-0.0	-0.0	-0.0	0.0	-0.0	-0.0	4.1906612253177044e-18
cg02536434	-0.0	-0.0	1.5911324996790372e-32	0.0	0.0	0.0	-0.0	-0.0	0.0	-0.0	-0.0	-0.0	-0.0	0.0	0.0	-0.0	-0.0	0.0	-0.0	0.0	-0.0	-0.0	0.0	0.0	-0.0	-0.0	-0.0	9.25263222140187e-31	2.0687598094805947e-31	0.0	-0.0	-0.0	-0.0	0.0	0.0	0.0	-0.0	-0.0	-0.0	-0.0	-0.0	-0.0	-0.0	0.0	0.0	0.0	1.4820774087341e-32	-0.0	-0.0	-0.0	-0.0	0.0015527625902472923	0.0	-1.304956653590042e-31	-0.0	0.0	-0.0	0.0007500173719192701	0.0	-0.0	-0.0	-0.0	0.0	-0.0	0.0	0.0	-2.997667005863714e-18
cg01949408	-0.0	0.0	1.385855425881483e-32	-0.0	0.0	-0.0	0.0	0.0	0.0	-0.0	-0.0	-0.0	-0.0	0.0	0.0	0.0	-0.0	-0.0	0.0	-0.0	0.0	-0.0	-0.0	-0.0	0.0	-0.0	-0.0	-2.0672739320801114e-31	-2.2665810860373253e-31	0.0	-0.0	0.0	-0.0	0.0	0.0	-0.0	0.0	-0.0	-0.0	0.0	-0.0	-0.0	0.0	-0.0	-0.0	-0.0	-3.2526835614973713e-32	-0.0	0.0	0.0	0.0	0.0003902161914839339	-0.0	-2.037172835563933e-31	-0.0	-0.0	-0.0	-9.793228501545302e-05	-0.0	0.0	-0.0	-0.0	-0.0	0.0	-0.0	0.0	-8.775672482907563e-18
cg09555364	0.0	-0.0	-4.51030856018018e-33	0.0	0.0	-0.0	0.0	0.0	-0.0	-0.0	0.0	-0.0	0.0	-0.0	-0.0	-0.0	-0.0	0.0	0.0	0.0	0.0	-0.0	-0.0	0.0	-0.0	0.0	0.0	1.3084954573791772e-31	1.4774489488266799e-32	0.0	0.0	0.0	0.0	-0.0	-0.0	0.0	0.0	0.0	0.0	-0.0	-0.0	-0.0	-0.0	-0.0	0.0	0.0	1.4110789049641536e-32	0.0	0.0	0.0	0.0	0.0008013925096557074	0.0	2.6593084701728046e-31	-0.0	-0.0	-0.0	0.0002171198778697384	0.0	-0.0	0.0	0.0	0.0	-0.0	0.0	0.0	-5.476539753074326e-19
cg03766868	-0.0	0.0	-1.6981350876982793e-32	-0.0	-0.0	0.0	0.0	-0.0	0.0	-0.0	-0.0	0.0	0.0	0.0	0.0	-0.0	0.0	-0.0	-0.0	-0.0	0.0	-0.0	0.0	-0.0	-0.0	-0.0	0.0	-8.191156158136515e-32	-1.0959157531188722e-31	0.0	0.0	0.0	-0.0	0.0	-0.0	0.0	-0.0	0.0	0.0	-0.0	0.0	0.0	0.0	0.0	-0.0	-0.0	-6.611535050382761e-34	0.0	0.0	0.0	0.0	0.0001192841795965533	0.0	-3.1802882606554725e-32	0.0	0.0	-0.0	0.0001745061382532728	0.0	-0.0	-0.0	-0.0	0.0	-0.0	-0.0	-0.0	1.6279670725443502e-17
cg09411356	-0.0	0.0	-9.586901865529382e-33	-0.0	-0.0	-0.0	0.0	0.0	0.0	-0.0	-0.0	-0.0	-0.0	-0.0	0.0	0.0	0.0	-0.0	0.0	-0.0	0.0	-0.0	0.0	0.0	0.0	-0.0	-0.0	2.800531602544247e-31	-9.13024685664092e-32	-0.0	-0.0	0.0	0.0	-0.0	-0.0	-0.0	-0.0	0.0	0.0	0.0	0.0	0.0	-0.0	-0.0	-0.0	0.0	5.402704846211982e-33	0.0	-0.0	0.0	0.0	-0.000659179694375388	-0.0	2.9538237683937858e-31	0.0	0.0	0.0	-0.00012673428771973764	0.0	0.0	0.0	0.0	-0.0	-0.0	-0.0	-0.0	4.0828214221196686e-19
cg04104463	0.0	-0.0	6.218302378298265e-33	0.0	-0.0	0.0	-0.0	-0.0	0.0	0.0	0.0	0.0	-0.0	-0.0	0.0	-0.0	-0.0	0.0	0.0	0.0	-0.0	0.0	-0.0	0.0	0.0	0.0	0.0	-3.8289002482652114e-31	-5.120658273885055e-32	-0.0	0.0	0.0	0.0	-0.0	-0.0	-0.0	-0.0	-0.0	-0.0	-0.0	-0.0	-0.0	0.0	0.0	0.0	0.0	5.220573240979094e-34	0.0	0.0	0.0	0.0	0.0011969920878069336	0.0	1.1322273951483333e-31	-0.0	0.0	0.0	3.86306705486335e-05	-0.0	-0.0	-0.0	0.0	-0.0	0.0	0.0	-0.0	-5.976824419054067e-18
cg21910159	-0.0	0.0	6.560163180381224e-33	-0.0	-0.0	0.0	-0.0	-0.0	0.0	0.0	-0.0	-0.0	-0.0	-0.0	-0.0	0.0	-0.0	-0.0	-0.0	-0.0	0.0	-0.0	-0.0	-0.0	0.0	0.0	0.0	-4.304104075202622e-31	2.289689401144467e-31	-0.0	0.0	-0.0	0.0	0.0	-0.0	0.0	-0.0	-0.0	-0.0	-0.0	0.0	0.0	-0.0	-0.0	0.0	0.0	8.04225814895812e-33	0.0	-0.0	-0.0	-0.0	-0.0004436580293115884	0.0	5.322190137663205e-31	-0.0	0.0	0.0	-0.0	-0.0	-0.0	0.0	0.0	0.0	0.0	0.0	-0.0	-8.493407602382588e-18
cg10163501	-0.0	0.0	-8.410573380876204e-34	0.0	0.0	0.0	0.0	0.0	0.0	0.0	0.0	-0.0	-0.0	-0.0	-0.0	0.0	-0.0	0.0	-0.0	-0.0	0.0	0.0	0.0	0.0	-0.0	0.0	0.0	2.844228618725068e-31	4.387715191378005e-32	0.0	-0.0	0.0	-0.0	-0.0	-0.0	-0.0	0.0	0.0	0.0	-0.0	0.0	0.0	-0.0	-0.0	-0.0	0.0	-4.86458089249854e-34	0.0	-0.0	-0.0	-0.0	-0.0010227182736182155	0.0	-3.354314321933348e-31	0.0	0.0	-0.0	0.0002647000123615346	0.0	0.0	-0.0	-0.0	0.0	-0.0	0.0	-0.0	-5.981514722745349e-18
cg10722925	-0.0	-0.0	1.441310609766517e-33	-0.0	-0.0	-0.0	0.0	0.0	-0.0	0.0	-0.0	0.0	0.0	-0.0	0.0	-0.0	-0.0	-0.0	-0.0	-0.0	0.0	0.0	-0.0	-0.0	-0.0	-0.0	0.0	-1.1218703091570106e-30	-1.0345287175632495e-31	0.0	-0.0	0.0	-0.0	0.0	-0.0	-0.0	-0.0	-0.0	-0.0	-0.0	-0.0	-0.0	-0.0	-0.0	-0.0	0.0	-2.877991545543231e-32	0.0	-0.0	-0.0	-0.0	0.0010974010831367768	-0.0	-1.2482251693679132e-32	-0.0	0.0	-0.0	0.0005237657546649241	-0.0	-0.0	-0.0	0.0	0.0	-0.0	0.0	0.0	-5.546839677993806e-18
cg19324628	0.0	0.0	3.993814262220419e-34	-0.0	0.0	0.0	-0.0	-0.0	-0.0	-0.0	0.0	-0.0	-0.0	-0.0	-0.0	0.0	-0.0	0.0	0.0	0.0	-0.0	-0.0	0.0	-0.0	0.0	-0.0	0.0	3.6118962089067924e-31	8.894072091993379e-32	-0.0	-0.0	0.0	-0.0	-0.0	-0.0	-0.0	0.0	-0.0	-0.0	-0.0	-0.0	-0.0	0.0	0.0	0.0	-0.0	-9.309076707419917e-34	0.0	0.0	0.0	0.0	0.0019104549424061533	0.0	-3.175365751815059e-31	-0.0	-0.0	0.0	0.00040149809979987385	-0.0	0.0	0.0	-0.0	-0.0	0.0	-0.0	-0.0	1.7097951625810381e-18
cg25828307	-0.0	-0.0	-4.2412328945165996e-33	0.0	0.0	-0.0	0.0	0.0	0.0	-0.0	-0.0	0.0	0.0	0.0	-0.0	-0.0	0.0	-0.0	0.0	-0.0	0.0	-0.0	0.0	-0.0	-0.0	0.0	0.0	-1.2601810637352756e-30	-4.2630123559430835e-32	0.0	-0.0	-0.0	-0.0	-0.0	-0.0	-0.0	0.0	0.0	0.0	0.0	0.0	0.0	-0.0	0.0	0.0	-0.0	-1.7233123055541605e-32	0.0	0.0	-0.0	-0.0	6.797757996250271e-05	-0.0	-2.3423421668294107e-31	0.0	0.0	-0.0	-0.00042796315984242744	0.0	0.0	-5.494504952978494e-06	-0.0	0.0	0.0	-0.0	-0.0	-7.996770062368965e-18
cg06291350	-0.0	-0.0	4.7482771886026264e-33	-0.0	0.0	0.0	0.0	0.0	0.0	0.0	0.0	0.0	0.0	0.0	-0.0	0.0	-0.0	0.0	0.0	0.0	0.0	0.0	0.0	0.0	-0.0	0.0	-0.0	-9.270400182139378e-31	-2.370007461863996e-31	0.0	0.0	0.0	-0.0	-0.0	0.0	-0.0	-0.0	0.0	0.0	0.0	0.0	0.0	0.0	0.0	0.0	-0.0	-1.1856415299105217e-32	0.0	0.0	0.0	0.0	0.0003509056330391699	0.0	6.13597159846764e-32	0.0	-0.0	-0.0	-0.00023718854403503086	0.0	0.0	-0.0	0.0	0.0	0.0	-0.0	0.0	-6.3003203962044904e-18
ch.3.124801896	-0.0	0.0	-9.084774234418139e-33	-0.0	0.0	-0.0	0.0	0.0	0.0	-0.0	-0.0	-0.0	-0.0	-0.0	-0.0	0.0	0.0	0.0	0.0	0.0	0.0	0.0	-0.0	-0.0	-0.0	-0.0	-0.0	-1.949614408618708e-32	2.636420784125263e-31	0.0	0.0	0.0	-0.0	0.0	0.0	0.0	0.0	-0.0	0.0	0.0	0.0	0.0	0.0	-0.0	-0.0	-0.0	1.2736987563971752e-32	0.0	-0.0	-0.0	-0.0	-0.0005121471265831198	0.0	-1.376872005910202e-31	0.0	-0.0	0.0	-0.00040225487737981474	0.0	0.0	0.0	0.0	0.0	0.0	0.0	-0.0	-2.81451049784903e-18
cg17704111	0.0	-0.0	-5.2721379480543436e-33	-0.0	0.0	-0.0	-0.0	-0.0	0.0	0.0	-0.0	0.0	0.0	-0.0	0.0	-0.0	0.0	-0.0	0.0	0.0	-0.0	0.0	0.0	0.0	0.0	0.0	0.0	2.648186195010089e-31	2.5575670992343965e-32	-0.0	0.0	-0.0	0.0	0.0	0.0	0.0	0.0	0.0	-0.0	-0.0	-0.0	-0.0	0.0	0.0	0.0	-0.0	3.844959875159719e-33	0.0	0.0	0.0	0.0	0.0012861780422433623	0.0	-3.286843290265962e-32	0.0	-0.0	-0.0	0.0007203434776362347	-0.0	0.0	0.0	0.0	-0.004025255132234109	0.0	0.0	-0.0	-2.182691545726697e-19
cg24689754	0.0	-0.0	-6.150170560503837e-33	-0.0	-0.0	0.0	-0.0	-0.0	-0.0	0.0	-0.0	0.0	0.0	-0.0	-0.0	-0.0	0.0	0.0	0.0	-0.0	-0.0	0.0	-0.0	-0.0	-0.0	0.0	-0.0	-2.317785375142681e-31	-2.4901308385948656e-32	-0.0	0.0	-0.0	0.0	-0.0	-0.0	-0.0	-0.0	0.0	-0.0	-0.0	0.0	0.0	0.0	-0.0	-0.0	0.0	-1.7059478260572689e-32	-0.0	-0.0	-0.0	-0.0	0.000891320090413771	0.0	7.69228632440335e-32	0.0	-0.0	-0.0	6.701918001752529e-05	0.0	0.0	0.0	0.0	-0.0	-0.0	-0.0	0.0	1.8318998665490056e-18
cg11887376	0.0	-0.0	1.736127243962185e-32	0.0	-0.0	0.0	-0.0	-0.0	-0.0	0.0	0.0	0.0	0.0	0.0	0.0	0.0	-0.0	0.0	-0.0	-0.0	0.0	-0.0	-0.0	-0.0	0.0	-0.0	0.0	-4.214104198296114e-31	-7.743065257646027e-32	-0.0	0.0	-0.0	0.0	-0.0	-0.0	-0.0	-0.0	0.0	-0.0	-0.0	0.0	0.0	0.0	-0.0	0.0	-0.0	-8.917463673279031e-33	0.0	-0.0	-0.0	-0.0	-0.0007104658015913214	0.0	5.4162155682140905e-33	0.0	-0.0	0.0	-0.0002791871588208988	-0.051607736823136866	0.0	-0.0	-0.0	-0.001899948410862657	0.0	-0.0	-0.0	1.5955609802987185e-18
cg17960629	-0.0	0.0	1.3993122844246603e-32	-0.0	0.0	-0.0	0.0	-0.0	-0.0	0.0	-0.0	-0.0	-0.0	-0.0	-0.0	0.0	0.0	0.0	0.0	0.0	0.0	0.0	0.0	0.0	0.0	0.0	0.0	-2.5132420582823156e-31	1.868308585512122e-31	0.0	0.0	0.0	0.0	0.0	-0.0	-0.0	0.0	-0.0	-0.0	-0.0	0.0	0.0	0.0	-0.0	0.0	0.0	2.675704878696492e-32	-0.0	0.0	0.0	0.0	-0.00012727808317495812	-0.0	6.12286212178639e-31	0.0	0.0	-0.0	0.0003210053647692259	-0.0	-0.0	-0.0	0.0	-0.0	-0.0	0.0	0.0	-1.4418735523568942e-18
cg23327838	-0.0	0.0	7.979333951407285e-33	-0.0	-0.0	-0.0	0.0	0.0	-0.0	0.0	-0.0	0.0	-0.0	0.0	0.0	0.0	-0.0	0.0	0.0	0.0	0.0	-0.0	0.0	0.0	0.0	-0.0	0.0	-6.2712645821877655e-31	1.6374727029462677e-31	-0.0	-0.0	0.0	-0.0	-0.0	-0.0	-0.0	-0.0	0.0	0.0	-0.0	0.0	0.0	-0.0	-0.0	0.0	-0.0	1.2532444772935505e-34	-0.0	0.0	-0.0	-0.0	-0.0003457669220576583	0.0	1.2674926004028996e-31	0.0	0.0	-0.0	-0.0	-0.0	-0.0	-0.0	-0.0	0.0	0.0	-0.0	0.0	-3.0816793050416273e-18
