## Additional file 10 for "Predicting Biological Age and Clinical Biomarkers from DNA Methylation Profiles of Cheek Mucosa": 260413_Additional_File_10.csv (part 33 of 114)

	total protein (g/dL)	blood urea nitrogen (mg/dL)	creatinine (mg/dL)	uric acid (mg/dL)	total cholesterol (mg/dL)	HDL cholesterol (mg/dL)	triglycerides (mg/dL)	log10(triglycerides)	total bilirubin (mg/dL)	AST(GOT) (U/L)	log10(AST(GOT))	ALT(GPT) (U/L)	log10(ALT(GPT))	γ-GTP (U/L)	log10(γ-GTP)	serum amylase (U/L)	sodium (mEq/L)	potassium (mEq/L)	chloride (mEq/L)	calcium (mg/dL)	blood glucose (mg/dL)	LDL cholesterol (mg/dL)	quantitative C-reactive protein (mg/dL)	log10(quantitative C-reactive protein)	γ-globulin (%)	β-globulin (%)	α1-globulin (%)	α2-globulin (%)	albumin fraction (%)	A/G ratio	ALP/IFCC (U/L)	LD/IFCC (U/L)	WBC count (/μL)	RBC count (10000/μL)	hemoglobin (g/dL)	hematocrit (%)	platelet count (10000/μL)	MCV (fL)	MCH (pg)	MCHC (%)	differential eosinophils counts (%)	log10(differential eosinophils counts)	differential basophils counts (%)	differential lymphocytes counts (%)	differential monocytes counts (%)	differential neutrophils counts (%)	HbA1c (%)	RDW-CV (%)	NT-proBNP (pg/mL)	log10(NT-proBNP)	high-sensitivity PSA	free testosterone	total testosterone (ng/dL)	insulin (μU/mL)	DHEA-S (μg/dL)	LH (mU/mL)	FSH (mU/mL)	progesterone	estradiol	albumin (g/dL)	magnesium (mg/dL)	phosphorus (mg/dL)	serum iron (μg/dL)	TSH (μU/mL)	free T4 (ng/dL)	free T3 (pg/mL)	albumin (g/L)
cg21546793	0.0	-0.0	-2.1810672646211087e-32	0.0	0.0	0.0	-0.0	0.0	0.0	-0.0	0.0	-0.0	-0.0	-0.0	-0.0	0.0	-0.0	0.0	0.0	0.0	-0.0	0.0	0.0	0.0	-0.0	0.0	0.0	-1.1263877271190675e-31	1.0283263250199615e-32	-0.0	-0.0	0.0	-0.0	0.0	0.0	0.0	0.0	0.0	-0.0	-0.0	-0.0	-0.0	0.0	0.0	0.0	0.0	3.22140956507593e-33	-0.0	-0.0	0.0	0.0	5.2851427920856696e-06	0.0	-4.142838650285808e-31	-0.0	0.0	0.0	0.00012293984648383729	-0.0	-0.0	0.0	0.0	0.0007312623771638227	0.0	0.0	-0.0	1.8713683907564993e-17
cg06366374	-0.0	-0.0	1.1654225231502913e-34	-0.0	-0.0	-0.0	0.0	0.0	-0.0	-0.0	-0.0	-0.0	-0.0	-0.0	-0.0	0.0	-0.0	0.0	-0.0	0.0	0.0	-0.0	-0.0	-0.0	-0.0	-0.0	-0.0	1.6590696007376826e-31	-3.165341808268606e-33	-0.0	-0.0	-0.0	-0.0	-0.0	-0.0	-0.0	-0.0	0.0	-0.0	-0.0	0.0	0.0	0.0	0.0	0.0	-0.0	1.461992039298193e-32	0.0	-0.0	-0.0	-0.0	0.0	0.0	9.901582757151041e-32	-0.0	0.0	0.0	0.0	-0.0	0.0	-0.0	0.0	0.0	0.0	-0.0	-0.0	8.415846502106629e-18
cg27594095	0.0	-0.0	6.823923867604188e-33	0.0	0.0	-0.0	0.0	0.0	0.0	0.0	0.0	0.0	0.0	0.0	0.0	-0.0	0.0	0.0	0.0	-0.0	0.0	0.0	0.0	0.0	-0.0	0.0	-0.0	-9.182879309086167e-33	1.479787661027231e-32	0.0	0.0	0.0	0.0	-0.0	-0.0	-0.0	0.0	-0.0	0.0	0.0	-0.0	-0.0	0.0	-0.0	0.0	0.0	-3.2220062497687854e-33	-0.0	0.0	0.0	0.0	0.0010590424124950508	0.0	2.8210725069073104e-31	-0.0	0.0	-0.0	9.078737724130335e-05	-0.0	0.0	-0.0	0.0	-0.0	-0.0	-0.0	0.0	-7.559388943608126e-18
cg21801428	-0.0	0.0	-1.569123413683051e-32	-0.0	-0.0	-0.0	0.0	0.0	-0.0	-0.0	-0.0	-0.0	-0.0	-0.0	0.0	-0.0	-0.0	0.0	-0.0	0.0	-0.0	0.0	0.0	0.0	-0.0	0.0	0.0	2.139895578984362e-31	-1.4143737958576248e-31	-0.0	0.0	-0.0	-0.0	0.0	-0.0	-0.0	0.0	0.0	-0.0	0.0	-0.0	-0.0	-0.0	-0.0	0.0	-0.0	2.1525924196578104e-33	-0.0	0.0	0.0	0.0	-0.0	0.0	3.2715271394405756e-32	-0.0	0.0	0.0	-0.0003503993413321075	0.0	-0.0	-0.0	0.0	0.0	0.0	0.0	0.0	4.4860495885600216e-20
cg00355541	-0.0	0.0	-8.06005034989703e-33	0.0	-0.0	-0.0	0.0	0.0	-0.0	-0.0	-0.0	-0.0	-0.0	0.0	0.0	0.0	-0.0	0.0	0.0	-0.0	0.0	-0.0	0.0	0.0	-0.0	-0.0	0.0	1.2009957950167795e-31	4.940310506552735e-32	0.0	-0.0	0.0	0.0	0.0	-0.0	-0.0	0.0	-0.0	-0.0	-0.0	-0.0	-0.0	-0.0	-0.0	0.0	0.0	7.572498105873743e-33	-0.0	0.0	0.0	0.0	0.0	-0.0	1.5047495301960653e-31	0.0	-0.0	-0.0	0.00029268258969591525	-0.0	-0.0	-0.0	-0.0	-0.0	-0.0	0.0	0.0	4.4849160520923064e-18
cg06870470	0.0	0.0	-2.868323698122723e-32	0.0	0.0	-0.0	-0.0	0.0	-0.0	0.0	0.0	0.0	0.0	-0.0	-0.0	0.0	0.0	0.0	0.0	-0.0	-0.0	0.0	0.0	0.0	0.0	0.0	0.0	-2.402958907349008e-31	2.5080444847521404e-33	-0.0	0.0	-0.0	0.0	0.0	-0.0	-0.0	0.0	-0.0	-0.0	-0.0	-0.0	-0.0	-0.0	-0.0	-0.0	0.0	-1.0726934598704265e-32	-0.0	-0.0	-0.0	-0.0	-0.0006003878527969161	-0.0	-3.4849389648144517e-31	-0.0	-0.0	-0.0	-0.0003552917681615424	0.0	-0.0	0.0	-0.0	-0.0	0.0	-0.0	-0.0	-3.2121729043413294e-18
cg10422709	-0.0	0.0	-9.080717868309579e-33	-0.0	-0.0	0.0	-0.0	-0.0	0.0	-0.0	-0.0	-0.0	-0.0	-0.0	0.0	0.0	-0.0	-0.0	0.0	0.0	0.0	-0.0	-0.0	-0.0	-0.0	0.0	0.0	-1.7762833612676827e-31	-5.07599378541734e-32	0.0	0.0	-0.0	0.0	0.0	0.0	-0.0	0.0	-0.0	-0.0	0.0	0.0	0.0	-0.0	-0.0	-0.0	0.0	-7.015378970955913e-33	-0.0	-0.0	0.0	0.0	0.000455698379086174	-0.0	-9.668328047948474e-35	-0.0	0.0	0.0	-0.00016712456814161112	-0.011558874801908231	0.0	0.0	0.0	-0.0	0.0	0.0	0.0	2.5794183547512194e-18
cg12098511	-0.0	0.0	7.75244602205993e-33	-0.0	-0.050517902061270235	-0.0	0.0	-0.0	-0.0	-0.0	-0.0	-0.0	-0.0	-0.0	0.0	-0.0	0.0	-0.0	-0.0	-0.0	-0.0	-0.0	0.0	0.0	-0.0	0.0	0.0	-4.8019886665283945e-31	1.8661764575758027e-32	-0.0	-0.0	-0.0	0.0	-0.0	-0.0	-0.0	-0.0	0.0	0.0	0.0	-0.0	-0.0	-0.0	0.0	0.0	-0.0	-4.717593206762736e-33	0.0	0.0	0.0	0.0	-0.00025967466349377646	0.0	1.0847857362293622e-31	-0.0	0.0	0.0	0.00018851956227639515	0.0	-0.0	-0.0	0.0	0.0	-0.0	0.0	0.0	1.2999751408621083e-17
cg21890241	0.0	0.0	1.3828948234488723e-32	-0.0	0.0	-0.0	-0.0	0.0	0.0	-0.0	-0.0	-0.0	-0.0	-0.0	0.0	-0.0	-0.0	0.0	0.0	-0.0	-0.0	0.0	0.0	-0.0	0.0	0.0	0.0	-5.4551427255596015e-31	-1.8320894547898115e-31	-0.0	0.0	-0.0	0.0	0.0	-0.0	-0.0	0.0	0.0	0.0	-0.0	0.0	0.0	-0.0	-0.0	0.0	0.0	-4.71148718269319e-33	-0.0	0.0	-0.0	-0.0	0.0001294974782642189	0.0	-1.0207454246381484e-31	-0.0	0.0	0.0	-5.177449155684949e-05	-0.0	-0.0	0.0	0.0	0.0	0.0	0.0	0.0	-5.039409688874913e-18
cg12683997	0.0	-0.0	7.243236399178223e-33	-0.0	-0.0	-0.0	0.0	0.0	0.0	0.0	0.0	0.0	0.0	0.0	0.0	0.0	-0.0	-0.0	-0.0	0.0	0.0	-0.0	0.0	0.0	0.0	-0.0	0.0	-1.586028275873893e-33	1.6635256621221717e-31	-0.0	0.0	0.0	0.0	-0.0	-0.0	0.0	-0.0	0.0	0.0	-0.0	0.0	0.0	-0.0	-0.0	0.0	0.0	-4.137816042561457e-34	-0.0	-0.0	0.0	0.0	-0.00030707435941417736	0.0	4.194730742032656e-32	-0.0	-0.0	-0.0	0.0003034007898062099	0.0	-0.0	-0.0	0.0	-0.0	-0.0	0.0	0.0	1.5767243866804892e-17
cg27610178	-0.0	0.0	-2.1004905974551772e-32	-0.0	-0.0	0.0	0.0	0.0	0.0	0.0	0.0	0.0	0.0	0.0	0.0	0.0	-0.0	0.0	-0.0	0.0	-0.0	-0.0	-0.0	-0.0	-0.0	-0.0	0.0	1.9099195596453294e-31	1.8215822814360703e-32	0.0	-0.0	0.0	0.0	-0.0	0.0	-0.0	-0.0	0.0	0.0	0.0	0.0	0.0	0.0	-0.0	0.0	-0.0	1.0544639230107982e-33	-0.0	-0.0	-0.0	-0.0	8.155411807983261e-05	0.0	-1.2954945460070996e-32	-0.0	-0.0	-0.0	-0.0005053706070609823	0.0	0.0	0.0	-0.0	0.0	0.0	0.0	-0.0	1.72763714170612e-18
cg25675673	0.0	0.0	-9.06049090169351e-33	0.0	0.0	0.0	-0.0	-0.0	0.0	0.0	0.0	-0.0	-0.0	-0.0	-0.0	0.0	0.0	0.0	-0.0	-0.0	-0.0	0.0	0.0	0.0	0.0	-0.0	0.0	3.6414065617966436e-31	-1.8812509860734155e-32	-0.0	-0.0	-0.0	0.0	0.0	0.0	0.0	0.0	-0.0	-0.0	-0.0	0.0	0.0	-0.0	0.0	-0.0	0.0	7.26825146750569e-33	-0.0	-0.0	-0.0	-0.0	0.001406232586516347	-0.0	-1.7578820351020737e-31	0.0	-0.0	0.0	0.00034299741809373053	-0.0	-0.0	0.0	0.0	-0.0	0.0	0.0	0.0	-3.3635345982201946e-18
cg12480375	-0.0	0.0	-2.3066911121744373e-33	-0.0	-0.0	-0.0	0.0	0.0	0.0	0.0	-0.0	-0.0	-0.0	0.0	0.0	0.0	-0.0	0.0	-0.0	0.0	0.0	-0.0	-0.0	-0.0	-0.0	0.0	0.0	1.6304100044260286e-31	1.6888592447176563e-31	-0.0	-0.0	-0.0	-0.0	-0.0	-0.0	-0.0	0.0	0.0	0.0	-0.0	0.0	0.0	-0.0	-0.0	0.0	0.0	3.8102427691656496e-35	0.0	-0.0	-0.0	-0.0	-0.0010798544042425068	0.0	3.4225463117975344e-31	-0.0	0.0	-0.0	0.0002251259887404104	0.0	-0.0	-0.0	-0.0	0.0	0.0	-0.0	0.0	-2.8193941373920474e-18
cg12447688	-0.0	-0.0	-5.0233539383446544e-33	-0.0	0.0	0.0	-0.0	-0.0	0.0	-0.0	0.0	0.0	0.0	-0.0	0.0	-0.0	-0.0	-0.0	-0.0	0.0	-0.0	0.0	-0.0	-0.0	-0.0	0.0	-0.0	-5.946165898000289e-31	-4.692907712557659e-32	0.0	-0.0	-0.0	0.0	0.0	0.0	0.0	0.0	0.0	0.0	-0.0	-0.0	-0.0	-0.0	0.0	-0.0	-0.0	-3.5322903990740914e-33	0.0	0.0	0.0	0.0	0.0004918703760055561	0.0	-3.090796810681963e-31	-0.0	-0.0	-0.0	-0.00025195813117854837	0.0	-0.0	0.0	0.0	-0.0	-0.0	-0.0	-0.0	-6.765994996380079e-18
cg06089257	-0.0	0.0	7.249663090075375e-33	-0.0	0.0	0.0	0.0	0.0	0.0	0.0	-0.0	-0.0	-0.0	0.0	-0.0	-0.0	-0.0	0.0	0.0	-0.0	-0.0	-0.0	0.0	0.0	0.0	-0.0	0.0	-4.576492792989339e-31	2.594989308294762e-32	0.0	0.0	0.0	-0.0	-0.0	-0.0	-0.0	0.0	-0.0	-0.0	-0.0	0.0	0.0	-0.0	-0.0	0.0	0.0	9.262336226580135e-33	-0.0	0.0	-0.0	-0.0	-0.0010781695149941093	0.0	-5.99421050150922e-32	-0.0	0.0	-0.0	0.00021190098630776804	-0.0	0.0	-0.0	-0.0	-0.0	0.0	0.0	0.0	3.3072731456808125e-18
cg26200598	0.0	0.0	1.45199457156022e-32	-0.0	0.0	-0.0	-0.0	-0.0	0.0	-0.0017727123748752576	-0.0	-0.0	-0.0	-0.0	0.0	0.0	0.0	-0.0	0.0	-0.0	0.0	0.0	-0.0	0.0	0.0	-0.0	-0.0	3.794841077562428e-33	2.689122866593506e-32	-0.0	-0.0	0.0	0.0	0.0	-0.0	-0.0	0.0	0.0	-0.0	-0.0	-0.0	-0.0	0.0	0.0	-0.0	0.0	1.6168185989819668e-33	-0.0	0.0	0.0	0.0	0.0005064463182988719	-0.0	-1.954732144236179e-31	0.0	-0.0	0.0	0.0005090503192608626	-0.0	-0.0	3.933008432975038e-05	0.0	0.0	-0.0	-0.0	0.0	-3.406985402122504e-18
cg27746319	-0.00040902904797098205	0.0	-1.2127607432325985e-33	-0.0	-0.0	0.0	-0.0	-0.0	-0.0	0.0	0.0	-0.0	-0.0	-0.0	-0.0	-0.0	-0.0	0.0	0.0	0.0	0.0	-0.0	-0.0	-0.0	-0.0	-0.0	-0.0	-4.3477919229316835e-31	-3.1533600547892334e-32	0.0	0.0	-0.0	-0.0	-0.0	-0.0	-0.0	-0.0	0.0	-0.0	-0.0	0.0	0.0	-0.0	0.0	-0.0	-0.0	-5.0703555054273104e-33	0.0	0.0	0.0	0.0	0.0006872312977211055	0.0	3.185578036772855e-32	-0.0	0.0	-0.0	5.4243018728752614e-05	0.0	0.0	-0.0	-0.0	-0.0	0.0	-0.0	-0.0	-1.382141968669888e-18
cg16498113	-0.0	0.0	-1.030148610606295e-32	0.0	-0.0	-0.0	0.0	0.0	0.0	-0.0	-0.0	-0.0	-0.0	-0.0	0.0	-0.0	0.0	-0.0	0.0	-0.0	0.0	0.0	-0.0	-0.0	-0.0	0.0	-0.0	-3.1884902234119233e-31	1.0012445978362685e-31	0.0	0.0	-0.0	0.0	0.0	-0.0	-0.0	0.0	-0.0	0.0	-0.0	-0.0	-0.0	0.0	0.0	0.0	0.0	1.2088526753943795e-32	0.0	0.0	0.0	0.0	-0.0006429841694727656	0.0	4.357992128746349e-31	0.0	0.0	-0.0	4.35068258159697e-05	0.0	-0.0	-0.0	0.0	0.0	-0.0	0.0	0.0	-5.949487793624674e-19
cg16559872	-0.0	0.0	-4.730617287587864e-33	-0.0	-0.0	-0.0	-0.0	-0.0	0.0	-0.0	-0.0	-0.0	-0.0	-0.0	0.0	0.0	-0.0	0.0	-0.0	-0.0	-0.0	0.0	-0.0	0.0	0.0	0.0	0.0	1.1857192181839876e-31	6.38014785233671e-32	-0.0	0.0	-0.0	-0.0	0.0	-0.0	0.0	-0.0	-0.0	-0.0	-0.0	-0.0	-0.0	0.0	-0.0	0.0	0.0	1.3406270398657204e-32	0.0	-0.0	-0.0	-0.0	-0.0004958714501736276	-0.0	-3.790073668461619e-32	-0.0	0.0	0.0	0.000539446212349904	-0.0	0.0	-0.0	0.0	0.0	-0.0	0.0	0.0	-1.5759716752007752e-18
cg22661795	-0.0	0.0	7.37808907576849e-33	0.0	0.0	-0.0	-0.0	-0.0	-0.0	0.0	-0.0	-0.0	-0.0	-0.0	-0.0	0.0	0.0	0.0	0.0	0.0	0.0	0.0	0.0	0.0	0.0	-0.0	0.0	-8.44743861694248e-31	6.828311935764376e-32	0.0	0.0	0.0	-0.0	0.0	-0.0	-0.0	0.0	0.0	-0.0	0.0	-0.0	-0.0	-0.0	-0.0	-0.0	0.0	2.4037171544920697e-34	-0.0	0.0	0.0	0.0	-0.0008523269130273152	-0.0	4.079517253472015e-31	0.0	0.0	-0.0	0.00020948545632431227	0.0	0.0	0.0	0.0	0.0	-0.0	0.0	-0.0	-1.8937324460763013e-18
cg00113951	-0.0	-0.0	-1.9542455919621617e-33	-0.0	0.0	0.0	-0.0	-0.0	-0.0	-0.0	-0.0	-0.0	-0.0	-0.0	0.0	-0.0	-0.0	0.0	-0.0	0.0	-0.0	0.0	-0.0	-0.0	-0.0	-0.0	-0.0	-3.032938624748367e-31	-1.7610495348142453e-31	0.0	0.0	-0.0	-0.0	0.0	0.0	0.0	-0.0	0.0	-0.0	-0.0	-0.0	-0.0	0.0	0.0	0.0	-0.0	1.689681829483526e-32	0.0	0.0	0.0	0.0	-3.5014221827086194e-05	0.0	2.9654742056516645e-32	-0.0	0.0	0.0	-0.0	0.0	-0.0	0.0	0.0	0.0	0.0	0.0	-0.0	2.5510548906670377e-18
cg05142982	0.0	0.0	8.992916326497591e-33	0.0	0.0	0.0	0.0	-0.0	-0.0	0.0	0.0	0.0	0.0	0.0	-0.0	0.0	-0.0	-0.0	-0.0	0.0	0.0	0.0	-0.0	-0.0	-0.0	-0.0	-0.0	4.297737179564289e-32	-1.965620250408362e-34	-0.0	-0.0	0.0	0.0	0.0	0.0	0.0	0.0	0.0	-0.0	-0.0	-0.0	-0.0	0.0	0.0	-0.0	-0.0	-7.053525983885137e-33	0.0	-0.0	-0.0	-0.0	0.0018215413975347405	-0.0	-7.443313650714083e-32	-0.0	0.0	-0.0	0.00039710227474085483	-0.0	0.0	0.0	0.0	-0.0	-0.0	-0.0	-0.0	2.9942451736678607e-19
cg00519039	-0.0	0.0	1.9727049786688464e-33	0.0	-0.0	-0.0	0.0	0.0	0.0	0.0	-0.0	-0.0	-0.0	0.0	0.0	-0.0	-0.0	0.0	0.0	0.0	0.0	-0.0	0.0	0.0	-0.0	0.0	-0.0	5.894903868944279e-31	1.1351775889346454e-31	0.0	-0.0	-0.0	0.0	-0.0	-0.0	-0.0	-0.0	-0.0	-0.0	-0.0	-0.0	-0.0	-0.0	-0.0	-0.0	0.0	-4.703667714447642e-34	0.0	-0.0	-0.0	-0.0	-0.00018783183188125985	0.0	2.0656598464320862e-31	-0.0	0.0	-0.0	0.0006683192982534562	-0.0	0.0	-0.0	0.0	0.0	-0.0	0.0	-0.0	1.1937587127515863e-18
cg13928306	0.0	-0.0	8.926519451935748e-33	-0.0	-0.0	0.0	0.0	0.0	0.0	-0.0	0.0	-0.0	-0.0	-0.0	-0.0	0.0	-0.0	0.0	-0.0	0.0	-0.0	-0.0	0.0	0.0	0.0	0.0	0.0	-8.453244103193755e-32	-3.913034188034358e-32	-0.0	0.0	0.0	-0.0	-0.0	-0.0	-0.0	0.0	0.0	0.0	0.0	0.0	0.0	0.0	0.0	-0.0	-0.0	1.19553268766268e-34	0.0	0.0	0.0	0.0	-0.0006248682455252953	0.0	-1.9528564421197467e-31	-0.0	0.0	-0.0	-0.00019636436645783424	0.0	0.0	-0.0	0.0	0.0	-0.0	0.0	0.0	-8.179978033400939e-18
cg18555680	-0.0	0.0	2.4134635103299083e-33	0.0	0.0	-0.0	0.0	0.0	-0.0	-0.0	-0.0	-0.0	-0.0	-0.0	-0.0	-0.0	-0.0	0.0	0.0	-0.0	0.0	-0.0	0.0	0.0	-0.0	0.0	0.0	1.1670978996307923e-31	-9.610408250262799e-33	0.0	0.0	-0.0	0.0	0.0	-0.0	-0.0	-0.0	0.0	-0.0	-0.0	-0.0	-0.0	0.0	-0.0	0.0	0.0	-2.4861209302794847e-32	0.0	-0.0	-0.0	-0.0	0.0	0.0	-1.674217836982029e-33	-0.0	0.0	0.0	8.919940426205956e-05	0.0	-0.0	-0.0	-0.0	-0.0	-0.0	0.0	0.0	-1.2160513073829769e-18
cg26274166	-0.0	0.0	6.17728599002454e-33	0.0	0.0	0.0	0.0	0.0	-0.0	0.002088562489821973	0.0	0.0	-0.0	0.0	0.0	-0.0	-0.0	-0.0	0.0	-0.0	0.0	-0.0	0.0	0.0	0.0	-0.0	-0.0	2.4939264266660966e-31	-1.2716622200836008e-31	0.0	-0.0	0.0	0.0	-0.0	-0.0	-0.0	-0.0	0.0	-0.0	-0.0	0.0	0.0	0.0	-0.0	-0.0	0.0	-5.484449757974219e-33	0.0	-0.0	-0.0	-0.0	1.709869819643992e-05	-0.0	2.557373204830938e-32	0.0	-0.0	-0.0	-0.0003237100663806568	-0.0	-0.0	-0.0	0.0	-0.0	0.0	-0.0	-0.0	-5.70144191807405e-18
cg03020863	0.0	0.0	9.170086166837989e-33	0.0	-0.0	-0.0	-0.0	0.0	-0.0	0.0	0.0	0.0	0.0	0.0	0.0	-0.0	0.0	-0.0	-0.0	-0.0	-0.0	-0.0	-0.0	0.0	-0.0	0.0	-0.0	2.004980351799161e-31	1.5097589675758838e-31	0.0	0.0	-0.0	0.0	-0.0	-0.0	-0.0	0.0	-0.0	-0.0	-0.0	-0.0	-0.0	0.0	-0.0	0.0	-0.0	-1.8043218285648915e-32	0.0	0.0	-0.0	-0.0	-0.0003094711686988106	-0.0	2.5369395889988952e-31	-0.0	0.0	0.0	-0.00014037626120805808	-0.0	-8.710047488566278e-06	-0.0	-0.0	-0.0	-0.0	0.0	0.0	3.4776121598806316e-18
cg09382211	0.0	-0.0	-7.183275081816372e-33	0.0	-0.0	-0.0	0.0	0.0	0.0	0.0	-0.0	0.0	0.0	-0.0	0.0	0.0	0.0	0.0	0.0	-0.0	0.0	-0.0	0.0	0.0	0.0	-0.0	0.0	-9.764283039484294e-31	-1.8913230977030054e-32	-0.0	0.0	0.0	-0.0	-0.0	-0.0	-0.0	-0.0	0.0	0.0	0.0	-0.0	-0.0	-0.0	-0.0	0.0	0.0	-3.082467477271805e-33	0.0	0.0	0.0	0.0	-0.0006914889762101	0.0	2.7517791843730036e-31	0.0	-0.0	-0.0	0.0	0.0	0.0	-0.0	-0.0	-0.0	-0.0	0.0	0.0	-2.0100096333295887e-18
cg04055570	0.0	-0.0	-2.5634179565235607e-34	-0.0	-0.0	-0.0	-0.0	-0.0	0.0	-0.0	-0.0	-0.0	-0.0	-0.0	0.0	-0.0	0.0	-0.0	0.0	0.0	0.0	0.0	-0.0	-0.0	-0.0	0.0	-0.0	2.973444236907841e-32	-1.4325405573234604e-32	-0.0	0.0	-0.0	0.0	0.0	0.0	0.0	0.0	-0.0	-0.0	0.0	-0.0	-0.0	0.0	-0.0	-0.0	0.0	3.579740152306805e-33	-0.0	0.0	0.0	0.0	0.0010391542720220035	0.0	9.414135118188516e-32	0.0	-0.0	0.0	0.0004993505952819759	-0.0	0.0	-0.0	0.0	-0.0	-0.0	0.0	0.0	7.885335427983351e-18
cg12533236	0.0	-0.0	-1.3043967196936892e-32	-0.0	-0.0	0.0	-0.0	-0.0	-0.0	-0.0	0.0	-0.0	-0.0	-0.0	-0.0	0.0	0.0	0.0	-0.0	0.0	-0.0	-0.0	-0.0	-0.0	-0.0	0.0	0.0	-1.4811936762486537e-33	-8.766016072804742e-32	0.0	0.0	-0.0	0.0	0.0	0.0	0.0	0.0	-0.0	-0.0	0.0	0.0	0.0	-0.0	0.0	-0.0	-0.0	-7.474128136849353e-33	-0.0	-0.0	-0.0	-0.0	0.0007842093750342614	0.0	-1.9721256457747584e-31	0.0	0.0	0.0	-3.9042102544369246e-05	-0.0	0.0	0.0	0.0	0.0	0.0	0.0	-0.0	1.317758903908317e-18
cg17508509	0.0	-0.0	-8.920650741233005e-33	0.0	-0.0	-0.0	-0.0	-0.0	-0.0	-0.0	0.0	0.0	0.0	0.0	0.0	0.0	0.0	-0.0	-0.0	0.0	0.0	-0.0	-0.0	-0.0	-0.0	-0.0	-0.0	1.0223350012017e-31	2.2140206962654775e-31	0.0	0.0	-0.0	-0.0	-0.0	0.0	0.0	0.0	0.0	0.0	0.0	0.0	0.0	0.0	-0.0	0.0	-0.0	5.8564575920422346e-33	-0.0	0.0	0.0	0.0	0.00016198213254871516	-0.0	1.2205701600177764e-31	-0.0	0.0	0.0	-0.0002053361991190367	-0.0	0.0	-0.0	-0.0	-0.0	-0.0	-0.0	-0.0	-3.3455528819650014e-18
cg00502944	0.0	0.0	-6.557294555023664e-33	0.0	-0.0	-0.0	-0.0	-0.0	-0.0	0.0	0.0	-0.0	-0.0	-0.0	0.0	-0.0	-0.0	-0.0	0.0	-0.0	0.0	-0.0	0.0	0.0	0.0	-0.0	0.0	-3.0994688607216758e-31	-8.985732327314384e-32	-0.0	0.0	0.0	-0.0	-0.0	-0.0	-0.0	-0.0	0.0	-0.0	-0.0	0.0	0.0	0.0	-0.0	0.0	0.0	1.2393807577479735e-32	0.0	0.0	0.0	0.0	0.00044550129565947894	0.0	6.930495383635664e-31	0.0	0.0	-0.0	0.0005802840715570523	0.0	-0.0	-0.0	0.0	-0.0	-0.0	0.0	-0.0	7.52690364231204e-18
cg04145134	0.0	0.0	-2.8486712639639913e-33	-0.0	0.0	-0.0	0.0	0.0	-0.0	-0.0	-0.0	-0.0	-0.0	-0.0	-0.0	-0.0	-0.0	0.0	-0.0	0.0	-0.0	0.0	0.0	-0.0	0.0	0.0	-0.0	3.7595593740298202e-31	-8.765712350761607e-32	-0.0	-0.0	0.0	0.0	0.0	0.0	0.0	-0.0	-0.0	-0.0	0.0	0.0	0.0	-0.0	-0.0	-0.0	0.0	1.572152561006038e-32	-0.0	-0.0	-0.0	-0.0	0.0007217681789052262	-0.0	3.6854666097946913e-31	-0.0	-0.0	0.0	-0.00026693163214527415	0.0	-0.0	0.0	0.0	0.0	-0.0	0.0	0.0	-9.677446937408694e-18
cg02102148	-0.0	0.0	-4.168816747727467e-33	-0.0	-0.0	-0.0	-0.0	-0.0	-0.0	0.0	0.0	0.0	0.0	-0.0	-0.0	0.0	-0.0	0.0	-0.0	-0.0	0.0	-0.0	-0.0	-0.0	0.0	0.0	0.0	5.426056070749605e-31	-9.932514148608032e-32	-0.0	-0.0	0.0	-0.0	-0.0	-0.0	-0.0	-0.0	-0.0	-0.0	-0.0	-0.0	-0.0	-0.0	-0.0	0.0	-0.0	1.864020101807824e-32	0.0	-0.0	-0.0	-0.0	-0.000793935591643456	-0.0	-2.352390193365652e-31	0.0	0.0	-0.0	0.00014589895917593637	0.0	-0.0	-0.0	0.0	-0.0	0.0	-0.0	-0.0	2.354729929677368e-18
cg03508956	-0.0	-0.0	1.6083106820054246e-32	0.0	0.0	0.0	-0.0	0.0	-0.0	-0.0	-0.0	-0.0	-0.0	-0.0	-0.0	-0.0	0.0	-0.0	0.0	-0.0	-0.0	0.0	0.0	0.0	-0.0	-0.0	-0.0	-1.786464186415641e-31	-1.7301761324565657e-33	0.0	0.0	-0.0	0.0	0.0	-0.0	-0.0	0.0	0.0	0.0	-0.0	0.0	0.0	0.0	-0.0	0.0	0.0	-1.265107587227304e-32	0.0	-0.0	0.0	0.0	-0.0001048472591407561	0.0	-1.763520843207931e-31	-0.0	0.0	-0.0	-0.00042810636990920465	0.0	-0.0	0.0	-0.0	0.0	-0.0	-0.0	-0.0	-5.982139293585256e-18
cg07978005	0.0	0.0	1.431383791487712e-34	0.0	-0.0	0.0	-0.0	-0.0	0.0	-0.0	-0.0	-0.0	-0.0	-0.0	0.0	-0.0	0.0	-0.0	0.0	-0.0	-0.0	-0.0	-0.0	0.0	0.0	0.0	0.0	-9.997691082724006e-32	1.0563690599898413e-31	-0.0	-0.0	-0.0	-0.0	0.0	0.0	0.0	-0.0	-0.0	-0.0	0.0	-0.0	-0.0	-0.0	0.0	-0.0	0.0	7.724412299353661e-33	-0.0	0.0	0.0	0.0	-0.0006603956516617986	-0.0	-5.502964560229342e-32	0.0	0.0	0.0	0.0006931350709526348	-0.0	-0.0	0.0	0.0	-0.0	-0.0	0.00042335854107646465	0.0	1.797454405356536e-18
cg00320033	0.0	0.0	-5.023556954018583e-34	-0.0	-0.0	0.0	-0.0	-0.0	-0.0	0.0	-0.0	0.0	0.0	-0.0	0.0	0.0	0.0	0.0	0.0	0.0	0.0	-0.0	0.0	0.0	-0.0	-0.0	0.0	6.0649797217701124e-31	-2.3256313863752836e-31	-0.0	0.0	-0.0	-0.0	-0.0	-0.0	-0.0	-0.0	0.0	0.0	-0.0	0.0	0.0	0.0	-0.0	0.0	0.0	-4.0607091770248845e-33	-0.0	0.0	-0.0	-0.0	-0.00018104312476537737	0.0	3.3277568884772217e-32	-0.0	0.0	0.0	0.0	-0.0	0.0	0.0	0.0	-0.0	0.0	-0.0	-0.0	1.3518508367669331e-18
cg25423031	0.0	-0.0	-1.6584688325679213e-33	-0.0	-0.0	-0.0	0.0	0.0	-0.0	-0.0	-0.0	-0.0	-0.0	-0.0	-0.0	-0.0	-0.0	-0.0	0.0	-0.0	-0.0	-0.0	-0.0	-0.0	-0.0	-0.0	0.0	-1.3318095434813383e-31	6.282074659632706e-32	0.0	0.0	0.0	0.0	-0.0	-0.0	-0.0	-0.0	-0.0	-0.0	0.0	0.0	0.0	0.0	-0.0	0.0	-0.0	2.843477065359778e-34	0.0	0.0	0.0	0.0	-0.0005679837271729569	-0.0	9.594147565891568e-33	0.0	-0.0	-0.0	-0.0006772790072970983	-0.0	0.0	-0.0	0.0	-0.0	-0.0	0.0	-0.0	3.849956753393109e-18
cg08403885	0.0	0.0	-1.0020179752353467e-32	0.0	-0.0	0.0	-0.0	-0.0	-0.0	0.0	-0.0	0.0	0.0	-0.0	-0.0	0.0	-0.0	-0.0	0.0	-0.0	-0.0	-0.0	-0.0	-0.0	-0.0	0.0	0.0	-5.678053417891995e-31	-2.0406375350554142e-32	-0.0	0.0	-0.0	0.0	0.0	-0.0	-0.0	0.0	0.0	0.0	-0.0	0.0	0.0	0.0	0.0	-0.0	0.0	1.0124930526418821e-33	0.0	0.0	0.0	0.0	-0.0004983807485994776	0.0	3.214576342627751e-31	-0.0	0.0	-0.0	-0.00013016001723283299	0.0	0.0	0.0	0.0	-0.002941024694185137	-0.0	-0.0	0.0	-1.3416652099254038e-17
cg00598429	-0.0	0.0	-1.6522373324034747e-32	-0.0	-0.0	-0.0	0.0	0.0	-0.0	-0.0	-0.0	0.0	0.0	-0.0	-0.0	-0.0	-0.0	0.0	0.0	0.0	0.0	-0.0	-0.0	-0.0	0.0	0.0	-0.0	3.9578725144643005e-31	-7.623680599608839e-33	-0.0	-0.0	-0.0	0.0	-0.0	-0.0	-0.0	0.0	-0.0	-0.0	0.0	-0.0	-0.0	-0.0	0.0	-0.0	-0.0	6.0138072443628025e-34	0.0	0.0	0.0	0.0	0.0012100602643426999	0.0	-1.7219709318874356e-31	-0.0	0.0	0.0	-0.0	-0.0	0.0	-0.0	0.0	-0.0	0.0	-0.0	-0.0	-1.330429818829721e-17
cg03798162	0.0	-0.0	1.311986735606819e-32	-0.0	0.0	0.0	-0.0	-0.0	-0.0	-0.0	-0.0	-0.0	-0.0	-0.0	-0.0	-0.0	-0.0	-0.0	-0.0	-0.0	0.0	0.0	0.0	0.0	0.0	-0.0	0.0	4.150776193872976e-31	6.90796692878472e-33	-0.0	0.0	-0.0	0.0	-0.0	-0.0	-0.0	-0.0	-0.0	-0.0	0.0	0.0	0.0	-0.0	0.0	0.0	-0.0	-2.5458889391319734e-33	-0.0	0.0	0.0	0.0	0.0	0.0	-4.455322686414112e-31	0.0	0.0	0.0	0.00011733368037754057	0.0	-0.0	0.0	0.0	0.0	0.0	0.0	-0.0	2.697224014073035e-18
cg25203992	0.0	0.0	-1.0974896594936177e-32	-0.0	-0.0	-0.0	0.0	0.0	0.0	0.0	-0.0	0.0	0.0	-0.0	0.0	0.0	0.0	0.0	0.0	-0.0	0.0	-0.0	0.0	0.0	0.0	0.0	0.0	2.93389259019089e-33	1.1327358656439665e-31	-0.0	0.0	-0.0	-0.0	-0.0	-0.0	-0.0	0.0	0.0	0.0	-0.0	0.0	0.0	0.0	-0.0	0.0	0.0	1.4095351473015801e-32	0.0	-0.0	0.0	0.0	-0.0008462511981316837	0.0	-4.967216280287923e-31	0.0	-0.0	-0.0	-0.0	-0.0	-0.0	-0.0	-0.0	-0.0	-0.0	-0.0	0.0	5.761920316129701e-18
cg24444059	-0.0	-0.0	9.485882893956359e-33	0.0	-0.0	0.0	-0.0	-0.0	0.0	-0.0	-0.0	-0.0	-0.0	-0.0	-0.0	0.0	-0.0	0.0	0.0	0.0	0.0	-0.0	-0.0	-0.0	0.0	-0.0	0.0	8.69226127436005e-31	-8.91455351923498e-32	0.0	0.0	-0.0	-0.0	-0.0	-0.0	-0.0	-0.0	-0.0	-0.0	-0.0	0.0	0.0	-0.0	0.0	0.0	0.0	-6.124621284415361e-33	0.0	-0.0	-0.0	-0.0	-0.0003090094927308429	0.0	-4.979254845227865e-31	0.0	0.0	0.0	0.0002499377156788365	0.0	-0.0	0.0	0.0	0.0	-0.0	0.0	-0.0	-6.274505167293183e-18
cg22467827	0.0	0.0	-1.0900896650918971e-32	-0.0	0.0	0.0	-0.0	0.0	0.0	0.0	-0.0	-0.0	-0.0	0.0	0.0	-0.0	0.0	-0.0	-0.0	0.0	-0.0	-0.0	0.0	0.0	0.0	0.0	-0.0	3.5425936905647404e-31	-2.738452034636483e-32	-0.0	-0.0	0.0	-0.0	0.0	-0.0	0.0	0.0	-0.0	0.0	0.0	0.0	0.0	-0.0	-0.0	-0.0	0.0	9.11933061679674e-33	-0.0	0.0	0.0	0.0	-0.0004973622452680144	-0.0	3.4922713773709134e-31	0.0	-0.0	-0.0	-7.848930740151428e-05	0.0	0.0	0.0	-0.0	-0.0	-0.0	0.0	0.0	5.74222451790197e-19
cg26758887	0.0	0.0	1.1514249265618013e-32	-0.0	-0.0	-0.0	-0.0	0.0	-0.0	-0.0	-0.0	-0.0	-0.0	-0.0	-0.0	-0.0	-0.0	0.0	-0.0	0.0	-0.0	-0.0	0.0	0.0	0.0	0.0	0.0	1.1599434623386458e-31	1.6425484928626356e-31	-0.0	0.0	0.0	0.0	-0.0	-0.0	-0.0	-0.0	-0.0	-0.0	-0.0	-0.0	-0.0	0.0	-0.0	0.0	-0.0	1.7544043171865024e-33	-0.0	0.0	-0.0	-0.0	-0.0007496849129620334	-0.0	-2.9472284618774623e-31	-0.0	0.0	-0.0	2.9635593385435104e-05	0.0	0.0	0.0	0.0	-0.0	-0.0	0.0	0.0	1.0090207188546526e-18
cg14691364	-0.0	0.0	3.54149539212954e-33	0.0	0.0	-0.0	0.0	0.0	0.0	0.0	-0.0	0.0	0.0	-0.0	0.0	0.0	0.0	-0.0	-0.0	-0.0	0.0	-0.0	0.0	0.0	-0.0	-0.0	0.0	4.535858200655268e-31	7.611731842255379e-33	0.0	0.0	0.0	-0.0	-0.0	-0.0	-0.0	0.0	0.0	0.0	0.0	0.0	0.0	0.0	-0.0	0.0	0.0	2.3533221911744724e-32	-0.0	0.0	0.0	0.0	-0.00018073666403752587	0.0	3.273348938237051e-32	0.0	0.0	0.0	0.0	-0.0	0.0	0.0	-0.0	0.0	0.0	-0.0	0.0	-3.7228185329601565e-18
cg18655410	0.0	0.0	1.2746866659990335e-33	0.0	0.0	0.0	-0.0	-0.0	0.0	0.0	0.0	0.0	0.0	-0.0	0.0	0.0	0.0	-0.0	-0.0	-0.0	-0.0	0.0	-0.0	0.0	0.0	0.0	-0.0	-6.064612735594261e-31	-1.0688104780708888e-31	-0.0	-0.0	0.0	0.0	0.0	0.0	0.0	0.0	-0.0	-0.0	0.0	-0.0	-0.0	-0.0	0.0	0.0	0.0	1.7668903941375206e-32	-0.0	-0.0	0.0	0.0	-0.0017370116354497949	-0.0	-1.099564086559207e-31	-0.0	-0.0	0.0	0.0	-0.0	-0.0	0.0	0.0	-0.0	-0.0	0.0	0.0	8.473002816817193e-18
cg09290367	0.0	-0.0	-2.592550548056704e-33	-0.0	0.0	-0.0	-0.0	-0.0	-0.0	-0.0	-0.0	-0.0	-0.0	0.0	-0.0	-0.0	0.0	0.0	-0.0	0.0	-0.0	0.0	0.0	0.0	0.0	-0.0	0.0	5.656996301921147e-31	8.497741011811649e-32	-0.0	0.0	-0.0	-0.0	-0.0	0.0	0.0	-0.0	0.0	0.0	0.0	0.0	0.0	0.0	-0.0	0.0	0.0	-2.2481986098980413e-32	-0.0	0.0	0.0	0.0	0.00019443605673803862	0.0	-8.684402579784132e-32	-0.0	-0.0	0.0	0.0	0.0	0.0	0.0	0.0	0.0	-0.0	0.0	-0.0	7.104253577289484e-18
ch.2.154113738R	-0.0	0.0	8.526260570709902e-33	0.0	-0.0	-0.0	-0.0	-0.0	0.0	-0.0	-0.0	-0.0	-0.0	-0.0	0.0	-0.0	0.0	0.0	-0.0	0.0	0.0	0.0	-0.0	-0.0	0.0	0.0	0.0	-6.9425112162791726e-31	2.1101805164640054e-31	-0.0	0.0	-0.0	0.0	0.0	-0.0	-0.0	-0.0	-0.0	-0.0	-0.0	0.0	0.0	0.0	-0.0	-0.0	0.0	-9.191428563177799e-33	0.0	-0.0	-0.0	-0.0	-0.00037443653700648	-0.0	-8.49678173590536e-32	-0.0	0.0	0.0	-0.0	-0.0	-0.0	0.0	0.0	0.0	-0.0	-0.0	0.0	-1.0049467374919971e-17
cg22975147	-0.0	0.0	-7.669875687031711e-34	0.0	0.0	-0.0	-0.0	0.0	-0.0	-0.0	0.0	0.0	0.0	0.0	0.0	-0.0	-0.0	0.0	-0.0	0.0	0.0	-0.0	0.0	0.0	-0.0	0.0	0.0	-1.2111001632284986e-33	-1.4146600491817382e-31	0.0	0.0	-0.0	0.0	0.0	-0.0	0.0	0.0	-0.0	0.0	-0.0	-0.0	-0.0	0.0	-0.0	0.0	0.0	-2.9911474119605903e-33	0.0	-0.0	-0.0	-0.0	0.0002527027607389371	-0.0	-1.2174218974431629e-31	0.0	-0.0	-0.0	-5.606034617763711e-05	-0.0	0.0	-0.0	-0.0	-0.0	0.0	0.0	-0.0	-8.264596468310876e-19
cg09721595	-0.0	-0.0	7.402742403024855e-34	-0.0	-0.0	0.0	-0.0	-0.0	0.0	-0.0	-0.0	0.0	0.0	0.0	-0.0	0.0	-0.0	-0.0	-0.0	0.0	0.0	-0.0	-0.0	-0.0	-0.0	0.0	0.0	1.1292363471217139e-31	3.7799701080114465e-33	0.0	-0.0	-0.0	-0.0	0.0	0.0	0.0	0.0	0.0	0.0	0.0	-0.0	-0.0	-0.0	-0.0	-0.0	0.0	-8.681009220951588e-33	0.0	0.0	-0.0	-0.0	-0.0003953350499558804	0.0	8.939214272174222e-32	-0.0	0.0	0.0	0.00029786595089007623	0.0	0.0	-0.0	0.0	0.0	0.0	0.0	-0.0	-1.3113457512312408e-19
cg23722303	-0.0	0.0	-1.0400784406039088e-32	0.0	0.0	0.0	0.0	0.0	0.0	-0.0	-0.0	-0.0	-0.0	0.0	0.0	0.0	-0.0	0.0	-0.0	0.0	-0.0	-0.0	0.0	-0.0	-0.0	-0.0	0.0	1.4180416382255983e-31	-7.335528165481337e-32	-0.0	-0.0	-0.0	0.0	-0.0	0.0	-0.0	0.0	0.0	0.0	0.0	-0.0	-0.0	-0.0	0.0	-0.0	-0.0	-1.020814624512357e-33	-0.0	-0.0	0.0	0.0	-0.00037425545432992913	0.0	1.5944788981570537e-33	0.0	0.0	-0.0	0.0003105395723138462	0.0	0.0	-0.0	-0.0	-0.0	-0.0	-0.0	-0.0	-1.3459320774745072e-18
cg21693249	0.0	0.0	-1.1875695237731202e-33	-0.0	0.0	-0.0	0.0	0.0	0.0	-0.0	0.0	0.0	0.0	-0.0	-0.0	-0.0	-0.0	0.0	-0.0	0.0	-0.0	0.0	0.0	0.0	-0.0	0.0	-0.0	-4.0030998099975417e-32	-1.7602540856463397e-31	0.0	-0.0	-0.0	0.0	0.0	0.0	0.0	0.0	-0.0	-0.0	0.0	0.0	0.0	-0.0	-0.0	-0.0	0.0	-1.794515291919129e-33	-0.0	-0.0	0.0	0.0	-0.00025535291003578553	-0.0	1.5398115178742838e-31	0.0	0.0	0.0	0.0002514536418030804	-0.0	0.0	0.0	0.0	-0.0	-0.0	0.0	0.0	1.0407827567393825e-17
cg09365026	0.0	0.0	7.541504858010987e-33	-0.0	0.0	0.0	-0.0	-0.0	-0.0	0.0	0.0	-0.0	-0.0	-0.0	-0.0	0.0	-0.0	0.0	0.0	0.0	0.0	0.0	0.0	0.0	0.0	-0.0	0.0	8.838406468211092e-31	7.80632033492971e-32	-0.0	0.0	0.0	-0.0	0.0	-0.0	-0.0	0.0	-0.0	0.0	0.0	-0.0	-0.0	-0.0	-0.0	-0.0	-0.0	-1.0887635387703596e-32	0.0	-0.0	0.0	0.0	-0.0005455444484544499	-0.0	-4.654884851990851e-32	-0.0	-0.0	0.0	-4.183193138757211e-06	-0.0	0.0	0.0	0.0	-0.0	0.0	0.0	-0.0	-3.760863519671631e-18
cg01927086	-0.0	0.0	4.998202156952856e-33	0.0	0.0	-0.0	0.0	0.0	0.0	-0.0	-0.0	-0.0	-0.0	-0.0	-0.0	-0.0	-0.0	0.0	0.0	0.0	0.0	0.0	0.0	0.0	0.0	-0.0	0.0	-9.008881384311901e-31	1.9144411477584466e-31	-0.0	-0.0	0.0	-0.0	-0.0	-0.0	-0.0	0.0	-0.0	-0.0	-0.0	0.0	0.0	0.0	-0.0	0.0	0.0	1.1463706675574937e-33	-0.0	0.0	0.0	0.0	-0.0006419540860129866	0.0	-7.148422938422395e-32	-0.0	0.0	-0.0	-7.838947038508856e-05	-0.0	0.0	-0.0	0.0	0.0	-0.0	0.0	0.0	-8.421749432892216e-18
cg18979589	0.0	0.0	-6.797934460063985e-33	0.0	0.0	-0.0	0.0	0.0	-0.0	-0.0	0.0	-0.0	-0.0	0.0	0.0	-0.0	-0.0	0.0	-0.0	-0.0	0.0	-0.0	-0.0	0.0	-0.0	0.0	0.0	2.0714730546038085e-31	8.961946236341292e-32	0.0	0.0	-0.0	0.0	-0.0	-0.0	-0.0	0.0	0.0	0.0	-0.0	0.0	0.0	-0.0	0.0	0.0	-0.0	1.7840410856110848e-32	0.0	0.0	-0.0	-0.0	7.490336864868309e-06	0.0	-2.208003864362924e-31	-0.0	-0.0	-0.0	-0.0	0.0	-0.0	-0.0	-0.0	0.0	0.0	-0.0	-0.0	-1.2929169684190545e-17
cg11324488	-0.0	0.0	-1.4005042447216444e-32	-0.0	0.0	0.0	-0.0	-0.0	0.0	0.0	-0.0	-0.0	-0.0	-0.0	0.0	0.0	0.0	-0.0	0.0	0.0	0.0	0.0	-0.0	-0.0	-0.0	-0.0	0.0	-1.3107154476689677e-31	2.8339684080731637e-31	0.0	-0.0	0.0	0.0	0.0	-0.0	-0.0	-0.0	0.0	-0.0	-0.0	-0.0	-0.0	-0.0	0.0	-0.0	0.0	-2.5165491904713614e-33	-0.0	0.0	0.0	0.0	3.889102290857554e-05	-0.0	-2.561051258149165e-31	0.0	0.0	-0.0	0.00032990220042933776	-0.0	0.0	0.0	0.0	-0.0	0.0	0.0	-0.0	4.0698696739238304e-18
cg12712771	-0.0	0.0	3.0469700031894112e-33	-0.0	0.0	-0.0	-0.0	-0.0	0.0	0.0	-0.0	0.0	0.0	-0.0	0.0	-0.0	-0.0	-0.0	0.0	-0.0	0.0	0.0	-0.0	-0.0	-0.0	0.0	-0.0	-1.0189485683726234e-31	3.9037764204196554e-32	0.0	-0.0	-0.0	-0.0	0.0	-0.0	0.0	-0.0	-0.0	-0.0	-0.0	-0.0	-0.0	-0.0	-0.0	0.0	0.0	3.769126391680605e-33	0.0	0.0	0.0	0.0	0.0018818197778221254	0.0	4.453145454445473e-31	0.0	0.0	0.0	0.00010713873779355795	-0.07804774000059206	0.0	0.0	0.0	-0.0	-0.0	0.0	0.0	6.316412359052038e-19
cg02794128	0.0	0.0	-1.7790232243190433e-32	-0.0	-0.0	-0.0	-0.0	-0.0	-0.0	0.0	-0.0	0.0	0.0	-0.0	-0.0	-0.0	-0.0	0.0	-0.0	0.0	0.0	-0.0	-0.0	0.0	9.708108242646065e-05	0.0	-0.0	-5.934742025260156e-31	3.332792530450602e-31	-0.0	0.0	0.0	-0.0	-0.0	-0.0	-0.0	-0.0	-0.0	-0.0	-0.0	-0.0	-0.0	0.0	-0.0	0.0	0.0	3.406994717996085e-33	0.0	0.0	0.0	0.0	0.00010036100377194079	-0.0	-4.867590866485432e-32	0.0	0.0	0.0	0.0002586695757857715	0.0	-0.0	-0.0	0.0	-0.0	-0.0	0.0	0.0	-1.410078114994288e-18
cg07551605	0.0	0.0	2.982370410236389e-33	-0.0	-0.0	0.0	-0.0	-0.0	-0.0	0.0	-0.0	-0.0	-0.0	-0.0	-0.0	0.0	0.0	-0.0	-0.0	0.0	-0.0	-0.0	-0.0	-0.0	0.0	-0.0	-0.0	-4.34454902457696e-31	-1.996960101693468e-31	-0.0	0.0	-0.0	-0.0	0.0	0.0	0.0	0.0	-0.0	0.0	0.0	0.0	0.0	0.0	0.0	0.0	-0.0	5.420301961164488e-33	-0.0	0.0	0.0	0.0	0.0	0.0	-1.0125629025625302e-31	0.0	0.0	0.0	0.00015127404206918463	0.0	0.0	0.0	0.0	-0.0	-0.0	0.0	0.0	9.54316376884365e-18
cg14114297	0.0	-0.0	-1.0750125990606623e-32	-0.0	0.0	0.0	-0.0	-0.0	0.0	-0.0	-0.0	-0.0	-0.0	-0.0	-0.0	0.0	-0.0	-0.0	-0.0	0.0	-0.0	0.0	-0.0	-0.0	0.0	0.0	-0.0	2.463722197049149e-31	2.309469380000235e-31	-0.0	-0.0	-0.0	0.0	-0.0	-0.0	-0.0	0.0	-0.0	-0.0	0.0	0.0	0.0	0.0	0.0	-0.0	-0.0	-1.4668986645720821e-33	-0.0	0.0	-0.0	-0.0	0.0011863356828606785	0.0	5.46933412028582e-32	-0.0	0.0	-0.0	0.0001207265495493953	-0.0	0.0	0.0	0.0	0.0	-0.0	-0.0	0.0	-6.045684340146332e-18
cg16570256	-0.0	0.0	1.0305429705891207e-34	-0.0	0.0	-0.0	0.0	0.0	-0.0	0.0	-0.0	0.0	0.0	0.0	0.0	-0.0	-0.0	0.0	-0.0	-0.0	0.0	-0.0	0.0	0.0	0.0	0.0	0.0	8.175919830566071e-31	5.724574037174733e-32	-0.0	-0.0	0.0	-0.0	-0.0	-0.0	-0.0	0.0	-0.0	-0.0	-0.0	0.0	0.0	-0.0	-0.0	0.0	0.0	2.1567911044129185e-32	0.0	-0.0	-0.0	-0.0	-0.00014301512741861057	-0.0	4.736629560037386e-32	0.0	-0.0	-0.0	-0.0001625181113753996	-0.0	-0.0	-0.0	-0.0	-0.0	0.0	-0.0	0.0	1.0675835259526432e-18
cg14270134	-0.0	0.0	1.315788889211787e-34	-0.0	-0.0	-0.0	0.0	0.0	-0.0	-0.0	-0.0	-0.0	-0.0	-0.0	0.0	-0.0	-0.0	-0.0	0.0	0.0	-0.0	-0.0	-0.0	-0.0	-0.0	0.0	-0.0	-4.472651567976275e-31	-2.4691104373096585e-31	-0.0	-0.0	-0.0	0.0	-0.0	-0.0	-0.0	-0.0	-0.0	-0.0	0.0	0.0	0.0	-0.0	0.0	-0.0	-0.0	-1.353058900408912e-32	0.0	-0.0	-0.0	-0.0	0.0013830347760875783	0.0	3.982278483684865e-31	0.0	0.0	-0.0	0.0003899861424532977	0.0	0.0	0.0	0.0	0.0	-0.0	-0.0	0.0	-4.653053651895449e-18
cg10323011	0.0	0.0	-5.7259073758427556e-33	-0.0	-0.0	0.0	0.0	-0.0	0.0	-0.0	-0.0	-0.0	-0.0	-0.0	-0.0	0.0	0.0	0.0	0.0	-0.0	0.0	-0.0	-0.0	-0.0	0.0	-0.0	-0.0	1.156510703088462e-32	3.303944734712387e-32	0.0	-0.0	0.0	-0.0	0.0	0.0	0.0	0.0	0.0	0.0	0.0	-0.0	-0.0	0.0	-0.0	-0.0	0.0	-6.737807232206869e-33	-0.0	0.0	0.0	0.0	0.0012088803030702723	0.0	-1.6858988801733884e-32	0.0	0.0	0.0	-3.631112542768696e-05	0.0	0.0	-0.0	0.0	0.0	-0.0	0.0	-0.0	-2.818327407305602e-18
cg05546926	-0.0	0.0	4.714519835956023e-33	0.0	0.0	-0.0	-0.0	-0.0	-0.0	0.0	0.0	0.0	0.0	-0.0	0.0	0.0	-0.0	-0.0	-0.0	-0.0	0.0	0.0	0.0	0.0	0.0	-0.0	-0.0	-6.225521593337524e-31	-1.6660236285529912e-31	0.0	0.0	-0.0	0.0	0.0	-0.0	-0.0	0.0	0.0	-0.0	-0.0	-0.0	-0.0	-0.0	0.0	-0.0	0.0	-3.4560054222167845e-33	0.0	-0.0	-0.0	-0.0	0.0005902332739608917	0.0	-1.089030624271324e-31	0.0	-0.0	0.0	0.00014260449999523156	-0.0	-0.0	-0.0	-0.0	-0.0	0.0	-0.0	-0.0	-3.842298011835795e-18
cg03647176	-0.0	0.0	5.972921075025883e-33	0.0	0.0	0.0	-0.0	-0.0	0.0	0.0	-0.0	0.0	0.0	0.0	0.0	0.0	0.0	0.0	0.0	-0.0	0.0	0.0	0.0	0.0	0.0	0.0	0.0	2.903023249314964e-31	-1.0467901425820674e-31	0.0	-0.0	-0.0	0.0	-0.0	-0.0	-0.0	0.0	0.0	0.0	-0.0	-0.0	-0.0	-0.0	-0.0	-0.0	0.0	-1.7742335324579578e-33	-0.0	0.0	-0.0	-0.0	0.00027328421829199786	-0.0	-3.6687738920825588e-31	0.0	-0.0	-0.0	0.0004867048812793371	0.0	-0.0	-0.0	-0.0	-0.0	0.0	0.0	-0.0	-6.028357665821592e-18
cg14285108	0.0	-0.0	-2.249013280651299e-32	0.0	-0.0	0.0	-0.0	-0.0	-0.0	-0.0	0.0	-0.0	-0.0	-0.0	0.0	-0.0	0.0	-0.0	-0.0	-0.0	-0.0	-0.0	-0.0	-0.0	-0.0	0.0	-0.0	3.2275530314901874e-31	-1.085007911108896e-31	-0.0	0.0	-0.0	-0.0	0.0	0.0	0.0	-0.0	0.0	-0.0	-0.0	0.0	0.0	-0.0	0.0	-0.0	-0.0	-1.3680970348521647e-32	0.0	-0.0	-0.0	-0.0	0.00027569973350252317	0.0	-2.460424234432961e-32	0.0	-0.0	0.0	0.0	-0.0	-0.0	0.0	0.0	0.0	-0.0	-0.0	-0.0	-2.8826313355396087e-19
cg19376823	-0.0	0.0	-7.174917956334566e-33	-0.0	-0.0	-0.0	0.0	0.0	-0.0	0.0	0.0	0.0	0.0	0.0	0.0	0.0	-0.0	0.0	0.0	0.0	0.0	-0.0	-0.0	0.0	0.0	-0.0	-0.0	-3.7011447260029934e-31	1.1761506814272522e-31	0.0	0.0	0.0	-0.0	-0.0	-0.0	-0.0	0.0	0.0	0.0	0.0	-0.0	-0.0	0.0	-0.0	0.0	0.0	2.3223755782393497e-32	0.0	0.0	0.0	0.0	-0.0006888119619667985	0.0	2.2632778592019e-31	0.0	0.0	-0.0	-9.379211942211796e-05	0.0	-0.0	-0.0	-0.0	0.0	-0.0	-0.0	-0.0	-6.094277937462815e-18
ch.9.121304180R	0.0	0.0	4.8446655671811095e-33	0.0	0.0	-0.0	-0.0	-0.0	-0.0	-0.0	-0.0	0.0	-0.0	-0.0	-0.0	-0.0	0.0	-0.0	0.0	0.0	0.0	0.0	0.0	0.0	-0.0	0.0	0.0	1.633965609089367e-31	1.5361758037406455e-32	-0.0	-0.0	-0.0	-0.0	-0.0	-0.0	-0.0	-0.0	-0.0	0.0	0.0	0.0	0.0	0.0	-0.0	0.0	0.0	1.0908358568632756e-32	0.0	-0.0	0.0	0.0	-0.00016287230609273633	-0.0	2.9917390162883653e-31	-0.0	-0.0	0.0	-0.00034386555818165666	0.0	0.0	-0.0	0.0	-0.0	-0.0	0.0	0.0	-8.322691268497092e-18
cg17077346	0.0	0.0	4.424924630704939e-33	0.0	0.0	-0.0	-0.0	-0.0	0.0	-0.0	-0.0	-0.0	-0.0	-0.0	0.0	-0.0	-0.0	0.0	0.0	-0.0	0.0	-0.0	0.0	0.0	0.0	0.0	0.0	-4.962952760705592e-31	-2.751371582902718e-32	0.0	-0.0	-0.0	-0.0	-0.0	-0.0	-0.0	-0.0	0.0	0.0	-0.0	0.0	0.0	0.0	-0.0	-0.0	0.0	5.1695713861871815e-34	-0.0	0.0	-0.0	-0.0	-0.00026345458101995203	0.0	1.796362322472233e-31	-0.0	0.0	0.0	0.0002403414586703419	-0.0	-0.0	-0.0	0.0	-0.0	0.0	0.0	-0.0	9.507567397754709e-19
cg15106210	-0.0	0.0	1.926342887904468e-32	-0.0	0.0	0.0	-0.0	-0.0	0.0	0.0	0.0	0.0	0.0	-0.0	-0.0	-0.0	-0.0	0.0	0.0	0.0	0.0	0.0	0.0	0.0	0.0	0.0	0.0	-1.2326399462735572e-31	-5.794635259901723e-32	-0.0	0.0	0.0	-0.0	-0.0	-0.0	-0.0	0.0	0.0	0.0	0.0	0.0	0.0	0.0	0.0	0.0	0.0	3.007627986570606e-33	0.0	-0.0	-0.0	-0.0	-0.0009028656509827768	0.0	2.553708764563802e-31	0.0	-0.0	-0.0	-6.817395380998711e-05	0.0	0.0	-0.0	0.0	0.0	-0.0	-0.0	-0.0	-1.5941096927152119e-18
cg08514932	0.0	-0.0	6.96004393231163e-33	-0.0	0.0	0.0	-0.0	-0.0	-0.0	-0.0	0.0	-0.0	0.0	-0.0	0.0	-0.0	-0.0	-0.0	-0.0	-0.0	-0.0	0.0	-0.0	-0.0	-0.0	0.0	-0.0	4.3435067662457935e-31	6.856070784543493e-32	0.0	0.0	-0.0	-0.0	0.0	0.0	0.0	-0.0	-0.0	-0.0	-0.0	0.0	0.0	0.0	0.0	0.0	-0.0	3.136400624099896e-33	0.0	0.0	0.0	0.0	0.0012115047793712862	0.0	-2.591797840732074e-31	0.0	-0.0	0.0	0.0	-0.0	-0.0	0.0	0.0	0.0	-0.0	0.0	0.0	6.796979022811281e-18
cg09567197	-0.0	0.0	9.332476277470302e-33	-0.0	0.0	-0.0	0.0	0.0	0.0	0.0	0.0	-0.0	-0.0	0.0	-0.0	-0.0	-0.0	0.0	0.0	0.0	0.0	0.0	0.0	0.0	-0.0	-0.0	-0.0	9.966145356811844e-31	-2.187292308858329e-31	0.0	-0.0	0.0	0.0	-0.0	-0.0	-0.0	0.0	0.0	0.0	-0.0	0.0	0.0	-0.0	-0.0	-0.0	0.0	3.4855888378169675e-33	-0.0	-0.0	-0.0	-0.0	-0.0	0.0	-3.0532699325006048e-31	0.0	-0.0	-0.0	-2.729514999530311e-05	0.0	0.0	-0.0	-0.0	0.0	-0.0	-0.0	0.0	-2.5111698459719906e-18
cg17668274	0.0	0.0	-1.1358997479007703e-32	0.0	-0.0	0.0	-0.7184006251849783	-0.0014910861240619436	-0.0	-0.0	0.0	0.0	0.0	-0.0	-0.0	-0.0	0.0	0.0	0.0	0.0	0.0	0.0	0.0	0.0	0.0	-0.0	-0.0	-1.8572099045735532e-31	-2.432256934800867e-31	-0.0	0.0	-0.0	0.0	-0.0	-0.0	-0.0	-0.0	0.0	-0.0	-0.0	-0.0	-0.0	0.0	0.0	0.0	-0.0	-3.04807812260253e-33	0.0	0.0	0.0	0.0	-0.0002199820058455506	0.0	4.233233452523105e-31	0.0	0.0	0.0	0.0	0.0	0.0	-0.0	0.0	-0.0	-0.0	-0.0	-0.0	-3.1324080961142734e-18
cg20660989	-0.0	0.0	-5.707546261201985e-34	-0.0	-0.0	-0.0	0.0	0.0	-0.0	-0.0	0.0	0.0	0.0	0.0	0.0	-0.0	-0.0	0.0	0.0	-0.0	0.0	-0.0	-0.0	0.0	0.0	0.0	0.0	6.534772596639148e-31	-3.297896042777889e-32	-0.0	0.0	-0.0	0.0	-0.0	0.0	0.0	0.0	0.0	0.0	0.0	-0.0	-0.0	-0.0	0.0	-0.0	0.0	-1.2160685712383376e-32	0.0	0.0	0.0	0.0	0.0011397689402249337	-0.0	-4.769160636402738e-32	0.0	-0.0	-0.0	8.012843513411853e-06	0.0	0.0	-0.0	-0.0	-0.0	-0.0	-0.0	-0.0	-6.820881572639343e-18
cg02136252	-0.0	0.0	1.741428023857083e-32	0.0	0.0	-0.0	-0.0	-0.0	-0.0	-0.0	-0.0	-0.0	-0.0	-0.0	0.0	0.0	0.0	0.0	-0.0	0.0	0.0	0.0	0.0	0.0	0.0	0.0	0.0	-8.387579010454752e-32	1.3271627523872624e-33	-0.0	0.0	-0.0	-0.0	-0.0	-0.0	-0.0	-0.0	-0.0	-0.0	-0.0	-0.0	-0.0	0.0	-0.0	0.0	0.0	1.6934964862497182e-32	0.0	0.0	0.0	0.0	9.981364156265709e-05	0.0	6.288302866487663e-32	0.0	0.0	0.0	-0.0	0.0	-0.0	-0.0	0.0	0.0	-0.0	0.0	0.0	-8.974551174118859e-18
cg06058923	-0.0	0.0	-8.572578653761296e-33	-0.0	0.0	-0.0	0.0	0.0	-0.0	-0.0	-0.0	-0.0	-0.0	-0.0	0.0	0.0	-0.0	0.0	-0.0	0.0	-0.0	0.0	-0.0	0.0	0.0	-0.0	-0.0	-3.2053226758991254e-31	1.50549589456271e-32	-0.0	0.0	-0.0	-0.0	0.0	-0.0	-0.0	-0.0	-0.0	-0.0	0.0	-0.0	-0.0	0.0	-0.0	-0.0	0.0	-2.2127451545053484e-32	0.0	-0.0	-0.0	-0.0	-0.0002706283343679558	0.0	-4.5204296993865543e-32	0.0	-0.0	0.0	0.00028566122235188884	0.0	0.0	0.0	0.0	0.0	0.0	0.0	-0.0	-2.204993704304426e-18
cg13803584	-0.0	0.0	6.02676133398598e-33	0.0	0.0	0.0	0.0	0.0	-0.0	0.0	0.0	-0.0	0.0	0.0	0.0	0.0	0.0	0.0	-0.0	0.0	-0.0	0.0	0.0	0.0	-0.0	-0.0	-0.0	-1.385344328302095e-34	-2.2078075394908452e-31	0.0	0.0	-0.0	0.0	0.0	0.0	0.0	0.0	0.0	0.0	-0.0	-0.0	-0.0	-0.0	0.0	-0.0	0.0	-2.2742237503551922e-32	-0.0	0.0	0.0	0.0	-0.000558970130125091	0.0	-3.9556259982766795e-31	0.0	-0.0	-0.0	6.139421689854227e-05	0.0	-0.0	0.0	-0.0	-0.0	0.0	0.0	0.0	-9.663437559169225e-18
cg21758226	-0.0	0.0	-1.9112288283974294e-32	0.0	-0.0	-0.0	0.0	0.0	-0.0	-0.0	0.0	-0.0	-0.0	-0.0	0.0	-0.0	0.0	-0.0	-0.0	-0.0	0.0	-0.0	0.0	0.0	-0.0	-0.0	0.0	-7.165036526164127e-31	2.0655817678055008e-31	0.0	0.0	0.0	0.0	-0.0	-0.0	-0.0	-0.0	0.0	0.0	0.0	0.0	0.0	-0.0	0.0	-0.0	0.0	-9.326483715256724e-33	0.0	0.0	0.0	0.0	-0.0007710096036611348	-0.0	-2.325297515859744e-31	0.0	0.0	-0.0	-0.00022440130535121956	0.0	0.0	-0.0	0.0	-0.0	-0.0	-0.0	-0.0	2.0435008342646293e-18
cg23610575	-0.0	0.0	-8.228319717527002e-33	-0.0	0.0	-0.0	-0.0	0.0	0.0	0.0	0.0	0.0	0.0	-0.0	-0.0	-0.0	-0.0	0.0	0.0	0.0	0.0	0.0	-0.0	-0.0	-0.0	0.0	0.0	-8.049027324033213e-32	1.3250003188036825e-32	-0.0	0.0	0.0	-0.0	0.0	-0.0	-0.0	0.0	0.0	-0.0	-0.0	-0.0	-0.0	0.0	-0.0	-0.0	0.0	-9.424021051850309e-33	0.0	0.0	0.0	0.0	-0.00017896220441970259	0.0	-2.303296725643437e-31	0.0	0.0	0.0	-0.00013777288904169295	-0.0	0.0	0.0	0.0	-0.0	0.0	0.0	0.0	-9.205887560960353e-18
cg21350100	0.0	-0.0	1.033751346827643e-32	0.0	0.0	0.0	0.0	-0.0	-0.0	0.0	0.0	0.0	0.0	0.0	-0.0	-0.0	0.0	-0.0	0.0	0.0	-0.0	-0.0	0.0	-0.0	-0.0	-0.0	0.0	2.054799187699192e-31	1.2744905749788582e-31	0.0	0.0	0.0	-0.0	0.0	-0.0	-0.0	0.0	-0.0	-0.0	0.0	0.0	0.0	0.0	0.0	-0.0	-0.0	3.710222670341997e-33	-0.0	0.0	0.0	0.0	0.0006407989076118907	0.0	-2.830968508369871e-31	-0.0	-0.0	-0.0	-0.0002869091683402801	-0.0	0.0	0.00020641888505191537	-0.0	-0.0	0.0	0.0	0.0	8.25943534278121e-18
cg06004784	0.0	-0.0	2.285030935187736e-33	-0.0	-0.0	-0.0	0.0	0.0	0.0	0.0	0.0	0.0	0.0	0.0	-0.0	0.0	0.0	0.0	0.0	0.0	0.0	-0.0	0.0	0.0	-0.0	0.0	-0.0	-4.535512513685345e-31	-1.5340401397460397e-31	0.0	0.0	0.0	0.0	0.0	0.0	0.0	-0.0	0.0	-0.0	-0.0	-0.0	-0.0	0.0	0.0	-0.0	0.0	-1.0713698442202662e-32	0.0	0.0	0.0	0.0	-9.916445652131309e-05	0.0	-9.709215357585234e-32	-0.0	0.0	0.0	-0.0	-0.0	0.0	-0.0	-0.0	-0.0	0.0	-0.0	0.0	-4.067690015440871e-18
cg05838113	-0.0	0.0	7.29841832590504e-33	0.0	-0.0	-0.0	0.0	-0.0	-0.0	-0.0	0.0	0.0	0.0	0.0	0.0	0.0	0.0	-0.0	0.0	0.0	0.0	-0.0	0.0	0.0	-0.0	-0.0	-0.0	-4.947674899574225e-31	-5.105184742067407e-32	0.0	0.0	-0.0	0.0	-0.0	-0.0	0.0	-0.0	0.0	0.0	-0.0	-0.0	-0.0	0.0	0.0	-0.0	-0.0	-1.2886513729021335e-32	-0.0	0.0	0.0	0.0	-1.569766136612299e-05	0.0	4.171843033268814e-33	-0.0	-0.0	-0.0	0.0	0.0	-0.0	-0.0	-0.0	0.0	0.0	-0.0	0.0	-1.2762494624912603e-18
cg01449123	0.0	-0.0	6.328161425873901e-35	0.0	-0.0	0.0	-0.0	-0.0	0.0	0.0	-0.0	0.0	0.0	0.0	0.0	-0.0	0.0	-0.0	0.0	-0.0	0.0	-0.0	-0.0	-0.0	-0.0	-0.0	-0.0	4.615125803203488e-31	1.2716090071860743e-31	0.0	-0.0	0.0	-0.0	-0.0	-0.0	-0.0	0.0	-0.0	0.0	0.0	-0.0	-0.0	-0.0	0.0	0.0	-0.0	2.0405637280720878e-32	-0.0	0.0	0.0	0.0	-0.0010480413863063803	0.0	3.5633259324020626e-32	0.0	-0.0	-0.0	1.9473161816804664e-05	-0.0	-0.0	0.0	-0.0	-0.0	-0.0	-0.0	0.0	1.0895214480243094e-18
cg12187660	0.0	0.0	1.6115416466164318e-32	-0.0	0.0	-0.0	-0.0	-0.0	0.0	-0.0	0.0	-0.0	-0.0	-0.0	0.0	0.0	-0.0	-0.0	-0.0	0.0	0.0	0.0	-0.0	-0.0	-0.0	0.0	-0.0	2.659939433422639e-31	-1.3084478275560807e-31	-0.0	-0.0	0.0	-0.0	0.0	0.0	0.0	-0.0	-0.0	-0.0	-0.0	-0.0	-0.0	-0.0	-0.0	-0.0	0.0	-8.550465189181434e-34	-0.0	-0.0	-0.0	-0.0	0.0	0.0	-2.5698340928014706e-32	0.0	0.0	0.0	0.0002294713654930236	-0.0	-0.0	0.0	0.0	0.0	0.0	0.0	0.0	8.209374670431523e-18
cg06875638	-0.0	-0.0	-8.219617932535468e-34	0.0	-0.0	-0.0	-0.0	-0.0	-0.0	0.0	0.0	0.0	0.0	0.0	0.0	0.0	-0.0	-0.0	0.0	-0.0	0.0	-0.0	0.0	0.0	0.0	-0.0	0.0	3.6587136263830625e-31	6.455817316694246e-32	-0.0	-0.0	0.0	-0.0	-0.0	-0.0	-0.0	-0.0	0.0	0.0	-0.0	0.0	0.0	-0.0	-0.0	0.0	-0.0	-2.7993059381173847e-34	0.0	0.0	0.0	0.0	-0.0011124382495866095	0.0	3.876081407363581e-31	-0.0	-0.0	-0.0	-0.0003985135083936618	0.0	-0.0	-0.0	-0.0	-0.0	-0.0	-0.0	0.0	-9.399520908501491e-18
rs12953717	-0.0	0.0	-3.0483588878876886e-32	0.0	-0.0	-0.0	0.0	0.0	0.0	0.0	-0.0	0.0	0.0	0.0	0.0	-0.0	-0.0	0.0	-0.0	-0.0	0.0	0.0	-0.0	-0.0	0.0	0.0	-0.0	6.321903937109132e-31	-4.2176022177918723e-32	-0.0	0.0	-0.0	0.0	-0.0	-0.0	-0.0	0.0	0.0	-0.0	-0.0	0.0	0.0	0.0	0.0	-0.0	-0.0	-2.2061537797782802e-32	0.0	0.0	0.0	0.0	0.00032844772306587524	0.0	-5.579562369557268e-32	-0.0	0.0	-0.0	0.00013859714299392385	-0.0	-0.0	-0.0	-0.0	-0.0	0.0	-0.0	-0.0	-1.520799415280925e-17
cg12333338	0.0	-0.0	7.843847075084177e-33	0.0	0.0	0.0	0.0	0.0	-0.0	-0.0	-0.0	-0.0	-0.0	-0.0	0.0	-0.0	-0.0	-0.0	-0.0	-0.0	-0.0	-0.0	0.0	0.0	0.0	-0.0	-0.0	-5.776513405592559e-33	-8.004576581545873e-32	0.0	0.0	-0.0	0.0	-0.0	-0.0	-0.0	-0.0	0.0	-0.0	-0.0	0.0	0.0	-0.0	0.0	0.0	0.0	-6.125605847762095e-34	-0.0	-0.0	-0.0	-0.0	0.0005254753315928096	0.0	-1.0995891209787334e-32	-0.0	-0.0	-0.0	0.0002841648894121363	0.0	-0.0	-0.0	-0.0	0.0	-0.0	0.0	0.0	-3.5769307999822576e-18
cg10996258	0.0	0.0	-1.025461176126738e-32	-0.0	0.0	-0.0	-0.0	0.0	0.0	-0.0	-0.0	-0.0	-0.0	-0.0	0.0	0.0	-0.0	0.0	-0.0	-0.0	0.0	-0.0	0.0	0.0	0.0	0.0	0.0	2.6239048227776927e-31	-1.0516760609717408e-31	0.0	-0.0	0.0	-0.0	-0.0	-0.0	-0.0	0.0	0.0	0.0	0.0	0.0	0.0	-0.0	-0.0	0.0	0.0	-1.5234560619513405e-32	-0.0	0.0	0.0	0.0	0.0003934725975666519	0.0	2.181422531062091e-32	0.0	0.0	0.0	0.000207984638748967	-0.0	0.0	-0.0	0.0	0.0	0.0	0.0	-0.0	-5.018090358546037e-18
cg07582047	0.0	-0.0	-1.8980165292953376e-33	0.0	0.0	-0.0	-0.0	-0.0	0.0	-0.0	-0.0	-0.0	-0.0	-0.0	-0.0	0.0	0.0	0.0	-0.0	0.0	-0.0	0.0	0.0	0.0	-0.0	0.0	0.0	4.120286249571277e-31	6.51363900241797e-32	-0.0	0.0	-0.0	0.0	0.0	0.0	0.0	0.0	0.0	0.0	0.0	-0.0	-0.0	0.0	-0.0	0.0	0.0	2.7498115208902013e-32	0.0	-0.0	-0.0	-0.0	-9.547552144127634e-05	0.0	-1.1284341425551475e-31	-0.0	-0.0	0.0	-0.00014938023088312277	0.0	-0.0	0.0	-0.0	0.0	0.0	0.0	-0.0	-2.3974567129940377e-18
cg15916746	-0.0	0.0	-1.12133939918612e-32	-0.0	0.0	-0.0	0.0	0.0	-0.0	0.0	-0.0	-0.0	-0.0	-0.0	-0.0	-0.0	0.0	0.0	-0.0	0.0	0.0	0.0	0.0	-0.0	0.0	0.0	0.0	2.638836498940896e-31	2.0405791247434593e-31	-0.0	0.0	0.0	-0.0	-0.0	-0.0	-0.0	-0.0	-0.0	-0.0	-0.0	-0.0	-0.0	0.0	-0.0	-0.0	0.0	-1.4992612807844652e-32	-0.0	0.0	-0.0	-0.0	0.0008569043763455386	0.0	-2.3338904991582963e-31	0.0	0.0	-0.0	3.7984725861032875e-05	0.0	0.0	-0.0	0.0	-0.0	-0.0	-0.0	0.0	4.582984414280167e-18
cg04165000	0.0	0.0	-1.0668270891152926e-32	-0.0	0.023545719765633796	0.0	-0.0	-0.0	0.0	0.0	0.0	-0.0	-0.0	0.0	0.0	0.0	0.0	0.0	-0.0	0.0	-0.0	0.0	0.0	0.0	-0.0	-0.0	0.0	1.5414661453028962e-31	-3.64910793513617e-33	-0.0	-0.0	0.0	0.0	-0.0	0.0	0.0	0.0	0.0	-0.0	0.0	-0.0	-0.0	0.0	-0.0	-0.0	-0.0	7.148638662550882e-33	-0.0	0.0	0.0	0.0	0.0	0.0	-3.6551680567892446e-31	0.0	-0.0	0.0	1.1366269219881105e-05	0.0	0.0	0.0	-0.0	0.0	0.0	0.0	-0.0	-7.577982511148459e-18
cg21995353	0.0	-0.0	7.702122089924211e-34	-0.0	-0.0	0.0	-0.0	-0.0	-0.0	-0.0	0.0	0.0	0.0	-0.0	0.0	-0.0	0.0	-0.0	-0.0	0.0	-0.0	0.0	-0.0	-0.0	-0.0	0.0	-0.0	-2.5458476811583044e-31	7.18086520955847e-32	-0.0	0.0	-0.0	-0.0	-0.0	0.0	0.0	-0.0	0.0	0.0	0.0	0.0	0.0	0.0	0.0	0.0	-0.0	-1.2696324520598222e-32	0.0	0.0	0.0	0.0	0.0006763808686410364	0.0	4.310998278834941e-31	0.0	-0.0	0.0	-0.000131053263180057	-0.0	0.0	0.0	0.0	-0.0	0.0	-0.0	-0.0	-1.4637528178938681e-18
cg27611028	-0.0	0.0	-2.0069919570202294e-32	-0.0	-0.0	0.0	-0.0	-0.0	-0.0	0.0	0.0	0.0	0.0	-0.0	0.0	-0.0	-0.0	-0.0	-0.0	-0.0	0.0	-0.0	-0.0	-0.0	-2.3903098473055536e-06	0.0	0.0	2.4635769824826907e-31	-1.3219730171816869e-32	-0.0	0.0	-0.0	0.0	-0.0	-0.0	-0.0	0.0	-0.0	-0.0	-0.0	0.0	0.0	0.0	-0.0	-0.0	0.0	-8.191738029417464e-33	0.0	0.0	0.0	0.0	0.00036139349374470463	-0.0	-2.9785155069277242e-31	-0.0	0.0	0.0	-0.00012915707355723387	0.0	-0.0	-0.0	0.0	-0.0	0.0	-0.0	0.0	-5.291592819506386e-18
cg10322140	0.0	-0.0	-7.528959438558064e-34	-0.0	-0.0	0.0	0.0	0.0	0.0	-0.0	-0.0	-0.0	-0.0	-0.0	0.0	-0.0	-0.0	0.0	-0.0	0.0	-0.0	-0.0	0.0	0.0	-0.0	-0.0	0.0	9.332780784078503e-33	-1.3372793671769961e-33	-0.0	0.0	-0.0	0.0	-0.0	-0.0	0.0	0.0	0.0	-0.0	0.0	0.0	0.0	0.0	0.0	0.0	-0.0	-2.173157069134164e-32	0.0	-0.0	0.0	0.0	-0.0005942066271153208	0.0	-5.088220514841414e-32	0.0	0.0	0.0	0.0003106967725619498	0.0	-0.0	-0.0	0.0	0.0	-0.0	0.0	0.0	-4.198667621643981e-18
cg22589568	-0.0	-0.0	1.3358487576606294e-32	0.0	0.0	0.0	0.0	0.0	0.0	-0.0	-0.0	-0.0	-0.0	-0.0	0.0	0.0	-0.0	0.0	0.0	0.0	-0.0	-0.0	-0.0	-0.0	0.0	-0.0	-0.0	-1.3136998857191585e-31	2.4531245164318034e-31	0.0	0.0	0.0	0.0	-0.0	0.0	0.0	0.0	0.0	0.0	0.0	-0.0	-0.0	0.0	-0.0	0.0	-0.0	-1.0042637358996208e-32	-0.0	-0.0	-0.0	-0.0	0.00027426862358691906	0.0	-9.728871332940237e-32	-0.0	-0.0	-0.0	0.00036618480670422044	0.0	-0.0	0.0	-0.0	0.00034472156724849447	-0.0	0.0	-0.0	-1.2844993061958505e-17
cg06213204	0.0	0.0	-1.8552188276087263e-32	-0.0	-0.0	-0.0	-0.0	0.0	-0.0	0.0	0.0	-0.0	-0.0	-0.0	0.0	0.0	0.0	0.0	-0.0	0.0	0.0	-0.0	0.0	0.0	0.0	-0.0	-0.0	1.561863313680052e-31	-9.630079216849707e-32	-0.0	0.0	0.0	-0.0	-0.0	-0.0	-0.0	-0.0	0.0	0.0	0.0	-0.0	-0.0	-0.0	0.0	-0.0	-0.0	1.6000346329857555e-32	0.0	0.0	0.0	0.0	-0.0004092487272149588	-0.0	1.5822843171909475e-31	0.0	-0.0	-0.0	7.484022904768125e-05	0.0	-0.0	-0.0	-0.0	-0.0009389107985620056	-0.0	0.0	0.0	-5.809500755112241e-18
cg19058218	-0.0	0.0	8.380183616557367e-33	-0.0	-0.0	-0.0	0.0	0.0	-0.0	0.0	-0.0	0.0	0.0	0.0	-0.0	0.0	-0.0	0.0	0.0	0.0	0.0	-0.0	0.0	-0.0	0.0	-0.0	-0.0	-5.154446871159793e-31	4.066890751833064e-32	-0.0	-0.0	0.0	-0.0	0.0	-0.0	-0.0	-0.0	-0.0	-0.0	-0.0	-0.0	-0.0	0.0	-0.0	0.0	0.0	1.8387886397344297e-32	0.0	0.0	0.0	0.0	-0.00037707743531763315	0.0	-3.073621638256507e-31	-0.0	0.0	0.0	-0.0	0.0	0.0	-0.0	-0.0	0.0	0.0	-0.0	-0.0	5.0231531022787655e-18
cg17356245	0.0	-0.0	7.2620013465623406e-34	-0.0	-0.0	0.0	-0.0	-0.0	0.0	-0.0	0.0	-0.0	-0.0	-0.0	0.0	0.0	-0.0	0.0	0.0	0.0	-0.0	-0.0	-0.0	-0.0	-0.0	-0.0	-0.0	6.799194602418138e-32	1.915542491920211e-32	-0.0	0.0	-0.0	0.0	-0.0	0.0	0.0	0.0	0.0	0.0	0.0	-0.0	-0.0	0.0	-0.0	0.0	0.0	2.0233618944744556e-32	-0.0	0.0	0.0	0.0	-0.0	0.0	-5.442112309914674e-32	-0.0	-0.0	0.0	-0.0	0.0	0.0	0.0	0.0	0.0	0.0	0.0	-0.0	-3.172814038191321e-18
cg20045696	0.0	-0.0	8.265928554382566e-33	0.0	-0.0	-0.0	-0.0	-0.0	-0.0	-0.0	-0.0	0.0	-0.0	0.0	-0.0	-0.0	0.0	0.0	0.0	-0.0	-0.0	-0.0	0.0	0.0	-0.0	0.0	0.0	-2.038541383378908e-31	-2.093299297985126e-33	0.0	0.0	-0.0	0.0	0.0	0.0	0.0	0.0	-0.0	-0.0	-0.0	0.0	0.0	0.0	-0.0	0.0	-0.0	-1.1028389784016183e-32	-0.0	0.0	0.0	0.0	0.00018282400299899788	-0.0	-3.761117218977001e-31	0.0	-0.0	0.0	2.9602112163096995e-05	-0.0	-0.0	0.0	-0.0	-0.0	0.0	0.0	-0.0	4.08883103275626e-18
cg15797216	0.0	0.0	-1.4788786031925888e-32	-0.0	0.0	0.0	-0.0	-0.0	0.0	0.0	-0.0	-0.0	-0.0	-0.0	0.0	0.0	-0.0	0.0	-0.0	-0.0	-0.0	-0.0	0.0	0.0	0.0	0.0	0.0	3.9281996498504515e-32	3.0711908968428047e-31	-0.0	-0.0	-0.0	-0.0	-0.0	-0.0	-0.0	0.0	0.0	0.0	0.0	-0.0	-0.0	0.0	-0.0	0.0	0.0	2.3036470309096945e-32	-0.0	0.0	0.0	0.0	-0.0014724931127285865	0.0	-2.663053709193156e-32	-0.0	0.0	0.0	-0.0	0.0	-0.0	-0.0	-0.0	-0.0	0.0	0.0	0.0	-5.099066031671437e-18
cg08362206	-0.0	-0.0	1.4751793767613437e-32	-0.0	-0.0	-0.0	0.0	-0.0	0.0	0.0	0.0	0.0	0.0	-0.0	-0.0	0.0	-0.0	0.0	0.0	-0.0	0.0	-0.0	-0.0	-0.0	0.0	-0.0	-0.0	-1.2476935543978149e-32	-5.766507670960398e-32	0.0	0.0	-0.0	-0.0	0.0	-0.0	0.0	-0.0	-0.0	-0.0	-0.0	0.0	0.0	0.0	-0.0	0.0	0.0	-1.3673283041567049e-33	0.0	-0.0	0.0	0.0	-0.000385748958433344	-0.0	-1.4819686848424796e-32	0.0	0.0	0.0	-3.913670543641831e-05	0.0	-0.0	-0.0	-0.0	0.0	0.0	0.0	0.0	-7.830756314871003e-18
cg09736124	0.0	-0.0	1.6841959112148825e-32	-0.0	0.0	0.0	-0.0	-0.0	0.0	-0.0	-0.0	-0.0	-0.0	-0.0	-0.0	-0.0	0.0	-0.0	0.0	0.0	-0.0	0.0	-0.0	-0.0	-0.0	0.0	-0.0	-2.743529575807314e-31	7.383931043462742e-32	-0.0	0.0	0.0	0.0	-0.0	-0.0	-0.0	0.0	-0.0	0.0	0.0	0.0	0.0	0.0	-0.0	0.0	-0.0	1.1673014397522272e-32	0.0	-0.0	-0.0	-0.0	-0.0006927817367203266	0.0	2.9389471501087423e-31	0.0	-0.0	-0.0	0.0	-0.0	0.0	0.0	-0.0	0.0	-0.0	-0.0	-0.0	1.0161339528660211e-18
cg01250903	0.0	0.0	1.1064639415864901e-32	0.0	0.0	0.0	0.0	0.0	0.0	0.0	-0.0	-0.0	-0.0	0.0	-0.0	0.0	-0.0	0.0	0.0	0.0	-0.0	-0.0	0.0	0.0	-0.0	-0.0	0.0	-4.408824307126289e-31	-1.0178221205463554e-31	0.0	0.0	0.0	0.0	-0.0	-0.0	-0.0	0.0	-0.0	0.0	0.0	0.0	0.0	-0.0	-0.0	0.0	0.0	1.838545834138518e-32	-0.0	-0.0	0.0	0.0	-0.000714287999549384	0.0	-6.753579447976626e-32	0.0	-0.0	-0.0	0.00023911571899908353	0.0	0.0	-0.0	-0.0	-0.0	-0.0	0.0	0.0	6.838332011267789e-18
cg16052901	0.0	0.0	-1.5728457766361689e-32	0.0	0.0	0.0	-0.0	-0.0	0.0	0.0	-0.0	-0.0	-0.0	-0.0	0.0	0.0	0.0	0.0	0.0	0.0	0.0	0.0	0.0	0.0	0.0	-0.0	0.0	1.6249918855020267e-31	1.7419113037300772e-31	0.0	0.0	0.0	-0.0	0.0	-0.0	0.0	0.0	-0.0	-0.0	-0.0	0.0	0.0	0.0	-0.0	0.0	0.0	1.6532523493401246e-32	-0.0	0.0	0.0	0.0	-6.326815935640462e-05	0.0	-2.622157710815723e-31	0.0	0.0	0.0	9.655942590640805e-05	-0.0	0.0	0.0	-0.0	-0.0	0.0	0.0	0.0	4.0949655634113945e-18
cg19507267	-0.0	-0.0	1.3820896850456167e-32	0.0	0.0	0.0	-0.0	-0.0	0.0	0.0	0.0	0.0	0.0	-0.0	-0.0	-0.0	0.0	0.0	-0.0	-0.0	0.0	0.0	0.0	0.0	-0.0	0.0	0.0	7.038294836740815e-31	-2.3556277512854433e-32	0.0	0.0	-0.0	-0.0	0.0	0.0	0.0	0.0	0.0	-0.0	-0.0	-0.0	-0.0	0.0	0.0	0.0	0.0	-1.3884044005380557e-32	-0.0	-0.0	-0.0	-0.0	0.00013641140849947884	0.0	3.6389338545869146e-31	-0.0	0.0	0.0	6.770099522503882e-05	0.0	0.0	0.0	0.0	-0.0	0.0	0.0	-0.0	-4.789248498866727e-19
cg14190037	0.0	0.0	6.752861818732573e-33	0.0	0.0	0.0	0.0	-0.0	0.0	-0.0	-0.0	-0.0	-0.0	-0.0	-0.0	-0.0	-0.0	-0.0	-0.0	-0.0	-0.0	0.0	0.0	0.0	-0.0	0.0	0.0	-7.49954998578337e-32	-1.2656282019595337e-32	-0.0	0.0	-0.0	0.0	-0.0	-0.0	-0.0	-0.0	0.0	-0.0	-0.0	0.0	0.0	0.0	0.0	0.0	-0.0	9.781878041844383e-33	0.0	-0.0	-0.0	-0.0	0.00033018269221927034	0.0	1.7788333641061015e-31	0.0	-0.0	0.0	8.211602167846868e-06	-0.0	-0.0	0.0	0.0	0.0	0.0	-0.0	-0.0	7.639494556964759e-18
cg08286196	-0.0	0.0	9.267835550921286e-33	-0.0	-0.0	-0.0	0.0	0.0	-0.0	-0.0	-0.0	-0.0	-0.0	-0.0	-0.0	0.0	0.0	0.0	0.0	-0.0	0.0	-0.0	-0.0	-0.0	0.0	-0.0	-0.0	9.71284262926715e-31	1.0569274402419397e-31	0.0	-0.0	-0.0	-0.0	0.0	-0.0	-0.0	0.0	-0.0	-0.0	0.0	0.0	0.0	-0.0	-0.0	0.0	0.0	-9.595654301791121e-33	-0.0	-0.0	-0.0	-0.0	-0.0026091864503082693	-0.0	-4.331966506067399e-32	0.0	-0.0	-0.0	-0.0	0.0	0.0	-0.0	-0.0	0.0	-0.0	-0.0	0.0	5.808178863013446e-19
cg10140227	0.0	-0.0	-7.532409892111819e-34	0.0	0.0	0.0	-0.0	0.0	0.0	-0.0	0.0	0.0	0.0	-0.0	-0.0	-0.0	-0.0	-0.0	-0.0	0.0	-0.0	0.0	-0.0	-0.0	0.0	-0.0	-0.0	-7.685913473514554e-31	-8.214591627030786e-32	-0.0	-0.0	0.0	0.0	-0.0	0.0	0.0	0.0	0.0	0.0	0.0	-0.0	-0.0	0.0	0.0	0.0	-0.0	1.8749729537622345e-33	0.0	0.0	0.0	0.0	0.0008075420070837035	-0.0	1.1019821933449246e-32	-0.0	-0.0	-0.0	-0.0002146596974910527	-0.0	-0.0	0.0	-0.0	-0.0	0.0	-0.0	-0.0	-3.620788926771549e-18
cg12390917	-0.0	0.0	6.982936961410504e-33	0.0	0.0	0.0	-0.0	-0.0	-0.0	-0.0	-0.0	-0.0	-0.0	0.0	0.0	-0.0	-0.0	-0.0	0.0	-0.0	-0.0	0.0	-0.0	-0.0	0.0	-0.0	0.0	7.119186772146769e-31	3.9623975849322415e-32	-0.0	-0.0	-0.0	0.0	-0.0	-0.0	-0.0	-0.0	0.0	-0.0	0.0	0.0	0.0	-0.0	-0.0	-0.0	-0.0	1.3499128154253924e-32	-0.0	0.0	0.0	0.0	0.0014230928871072621	0.0	-2.990666804854078e-31	-0.0	0.0	-0.0	-0.0	0.0	0.0	0.0	0.0	0.0	-0.0	-0.0	-0.0	3.569642791211066e-18
cg17444409	-0.0	0.0	1.4895812566079454e-32	-0.0	0.0	0.0	0.0	-0.0	0.0	0.0	-0.0	0.0	0.0	-0.0	-0.0	-0.0	0.0	0.0	0.0	0.0	0.0	0.0	-0.0	0.0	-0.0	-0.0	-0.0	-1.5264347095990254e-31	3.1634204556781823e-32	0.0	-0.0	0.0	0.0	0.0	0.0	0.0	0.0	0.0	0.0	-0.0	-0.0	-0.0	0.0	-0.0	0.0	0.0	-5.069941575018828e-33	-0.0	0.0	0.0	0.0	0.00018996815264160982	0.0	5.280109160744889e-32	0.0	-0.0	-0.0	0.00017331716297795875	0.0	0.0	0.0	0.0	-0.0	-0.0	0.0	0.0	-1.537389959512714e-18
cg19201797	-0.0	-0.0	1.4392579362185884e-32	0.0	0.0	-0.0	0.0	0.0	0.0	-0.0	-0.0	-0.0	0.0	-0.0	-0.0	-0.0	-0.0	-0.0	0.0	0.0	-0.0	0.0	0.0	0.0	-0.0	-0.0	0.0	-2.9741285578089545e-31	-1.2231899175141231e-31	0.0	-0.0	0.0	0.0	0.0	0.0	0.0	0.0	0.0	0.0	-0.0	-0.0	-0.0	0.0	0.0	0.0	-0.0	-7.526493075122732e-33	-0.0	0.0	0.0	0.0	0.0007236774842418319	0.0	-4.568195119828318e-31	-0.0	0.0	-0.0	1.1028167986680229e-05	-0.0	-0.0	0.0	0.0	0.0	-0.0	0.0	0.0	-2.3210063599871573e-18
cg22080556	0.0	-0.0	-3.484948293650352e-33	0.0	0.0	0.0	0.0	0.0	0.0	0.0	0.0	0.0	0.0	0.0	-0.0	-0.0	0.0	-0.0	0.0	0.0	-0.0	-0.0	-0.0	-0.0	-0.0	-0.0	-0.0	-3.3575492678680576e-31	-3.3089173665592636e-32	0.0	-0.0	0.0	0.0	-0.0	-0.0	-0.0	-0.0	0.0	0.0	-0.0	0.0	0.0	0.0	0.0	0.0	-0.0	1.1997935624930311e-32	0.0	0.0	0.0	0.0	0.000730122006418157	0.0	2.661905483892235e-31	-0.0	0.0	-0.0	-0.0003261218622330703	0.0	-0.0	-0.0	-0.0	0.0	0.0	-0.0	-0.0	-3.637178612457209e-18
cg21097090	0.0	0.0	-1.7132946674986695e-32	-0.0	0.0	0.0	-0.0	-0.0	0.0	0.0	-0.0	-0.0	-0.0	-0.0	0.0	-0.0	0.0	0.0	0.0	0.0	0.0	0.0	-0.0	0.0	0.0	-0.0	-0.0	-9.22974702136911e-31	-3.9176870253770377e-32	0.0	-0.0	0.0	0.0	-0.0	0.0	0.0	0.0	0.0	-0.0	-0.0	-0.0	-0.0	-0.0	-0.0	0.0	0.0	-5.516320009597133e-33	-0.0	0.0	-0.0	-0.0	5.488121304668949e-05	0.0	2.2290552364482955e-32	0.0	0.0	-0.0	0.0004951088201807512	0.0	0.0	-0.0	0.0	0.0	-0.0	0.0	-0.0	-2.8329811490596668e-18
cg02219433	0.0	0.0	-1.779032465334621e-32	-0.0	0.0	-0.0	-0.0	-0.0	0.0	0.0	-0.0	-0.0	-0.0	-0.0	-0.0	-0.0	0.0	0.0	0.0	0.0	0.0	0.0	0.0	0.0	-0.0	0.0	0.0	-7.024292343453014e-32	1.8702011741429612e-31	-0.0	0.0	0.0	-0.0	0.0	-0.0	-0.0	0.0	-0.0	-0.0	-0.0	0.0	0.0	0.0	-0.0	-0.0	0.0	2.857907076186969e-32	-0.0	-0.0	0.0	0.0	4.2032920016312435e-05	-0.0	1.8162356863745807e-31	-0.0	0.0	0.0	0.0	-0.0	0.0	0.0	0.0	-0.0010792116263552178	-0.0	0.0	-0.0	1.5166714371528182e-18
cg02676175	0.0	0.0	-4.963169836421818e-33	0.0	0.0	0.0	-0.0	-0.0	-0.0	0.0	0.0	0.0	0.0	-0.0	-0.0	0.0	0.0	-0.0	-0.0	0.0	0.0	0.0	-0.0	-0.0	-0.0	0.0	-0.0	3.6694069370019156e-31	1.88843248580056e-32	0.0	-0.0	-0.0	-0.0	0.0	0.0	0.0	0.0	0.0	0.0	-0.0	-0.0	-0.0	-0.0	-0.0	-0.0	0.0	-1.7904765099319922e-32	-0.0	-0.0	-0.0	-0.0	0.00018104263887622386	0.0	1.2193700772973477e-31	0.0	-0.0	-0.0	0.0006888202549245447	-0.0	0.0	0.0	-0.0	-0.0	0.0	-0.0	-0.0	2.1439071576044972e-19
cg21616047	-0.0	-0.0	2.3076893880814958e-32	-0.0	0.0	0.0	-0.0	-0.0	0.0	-0.0	-0.0	0.0	0.0	0.0	0.0	-0.0	-0.0	-0.0	-0.0	0.0	0.0	0.0	-0.0	-0.0	-0.0	0.0	-0.0	-4.085324268835938e-32	4.7980687957743e-32	0.0	-0.0	0.0	-0.0	0.0	0.0	0.0	-0.0	0.0	-0.0	-0.0	0.0	0.0	-0.0	-0.0	-0.0	-0.0	-4.1157090732383933e-35	-0.0	0.0	0.0	0.0	0.0	-0.0	4.8359026073423173e-32	-0.0	0.0	0.0	-0.0	0.0	-0.0	-0.0	0.0	0.0	-0.0	0.0	0.0	-2.1319663370014422e-20
cg14950616	0.0	-0.0	-4.8331526179441486e-33	0.0	-0.0	0.0	-0.0	-0.0	-0.0	-0.0	0.0	0.0	0.0	0.0	-0.0	-0.0	0.0	-0.0	-0.0	-0.0	-0.0	-0.0	-0.0	-0.0	0.0	0.0	-0.0	4.5545727905298034e-32	-1.4477023058955255e-31	-0.0	0.0	-0.0	0.0	-0.0	0.0	0.0	0.0	0.0	0.0	-0.0	0.0	0.0	0.0	0.0	0.0	-0.009397381225504205	-1.4176078667310965e-32	0.0	-0.0	-0.0	-0.0	0.0007201201978659006	0.0	4.650525566566718e-31	-0.0	-0.0	0.0	-0.00011479972236876994	-0.0	-0.0	0.0	-0.0	-0.0	0.0	-0.0	-0.0	-9.384464340807463e-19
cg00060484	-0.0	-0.0	6.284442557967774e-33	-0.0	-0.0	0.0	0.0	0.0	0.0	-0.0	0.0	0.0	0.0	0.0	-0.0	0.0	-0.0	0.0	-0.0	-0.0	-0.0	0.0	-0.0	-0.0	-0.0	-0.0	-0.0	2.039123678689024e-31	-1.271961764358105e-31	0.0	-0.0	-0.0	-0.0	-0.0	-0.0	0.0	0.0	0.0	0.0	-0.0	0.0	0.0	-0.0	0.0	0.0	-0.0	3.990139322388026e-33	0.0	0.0	0.0	0.0	0.0	0.0	-5.550381744062605e-31	-0.0	0.0	-0.0	0.0	0.0	-0.0	-0.0	-0.0	-0.0	0.0	-0.0	-0.0	-2.7839909331855957e-18
cg00298230	-0.0	0.0	-6.593637092344341e-33	-0.0	0.0	-0.0	0.0	0.0	-0.0	0.0	-0.0	-0.0	-0.0	-0.0	-0.0	-0.0	-0.0	0.0	0.0	-0.0	0.0	0.0	0.0	0.0	0.0	-0.0	0.0	6.14527559910716e-31	1.2003676385652262e-31	0.0	-0.0	0.0	-0.0	-0.0	-0.0	-0.0	0.0	0.0	-0.0	-0.0	-0.0	-0.0	0.0	-0.0	0.0	0.006149724355669937	-8.8507212161285e-33	-0.0	-0.0	-0.0	-0.0	0.0001586406967489679	0.0	-4.9838661659194825e-31	0.0	0.0	0.0	0.00023708251488688983	0.0	0.0	-0.0	0.0	0.0	-0.0	0.0	-0.0	-2.774288486218071e-18
cg13197521	-0.0	0.0	3.8332777519181884e-33	0.0	-0.0	0.0	0.0	-0.0	-0.0	0.0	0.0	0.0	-0.0	0.0	0.0	-0.0	-0.0	0.0	0.0	0.0	0.0	0.0	0.0	0.0	-0.0	0.0	0.0	2.485205192404056e-31	1.720476770437235e-31	0.0	0.0	-0.0	0.0	-0.0	-0.0	-0.0	-0.0	0.0	0.0	-0.0	0.0	0.0	-0.0	-0.0	-0.0	0.0	-1.6948420702983026e-33	-0.0	0.0	0.0	0.0	-0.0035535785163871964	-0.0	3.4749063480100026e-32	-0.0	0.0	-0.0	-0.0006054589516736069	-0.0	-0.0	-0.0	-0.0	0.0	0.0	-0.0	-0.0	-5.346136256954137e-18
cg18370764	0.0	0.0	-1.4525356739017592e-32	0.0	0.0	0.0	-0.0	-0.0	0.0	0.0	-0.0	-0.0	0.0	0.0	-0.0	-0.0	-0.0	0.0	0.0	-0.0	-0.0	0.0	0.0	0.0	-0.0	0.0	0.0	2.4602518574569082e-31	9.775156737137769e-32	-0.0	-0.0	0.0	0.0	0.0	-0.0	-0.0	0.0	0.0	0.0	-0.0	0.0	0.0	0.0	-0.0	0.0	0.0	1.46631271721016e-32	-0.0	-0.0	-0.0	-0.0	-0.0008610580186728484	-0.0	-5.868766187089234e-31	-0.0	0.0	-0.0	-3.429626237589633e-05	-0.0	0.0	0.0	0.0	-0.0	0.0	-0.0	0.0	-2.969112311997589e-18
cg10108729	-0.0	0.0	1.8289676209946272e-33	0.0	0.0	-0.0	0.0	0.0	0.0	0.0	-0.0	0.0	0.0	-0.0	-0.0	-0.0	-0.0	0.0	-0.0	0.0	0.0	-0.0	0.0	-0.0	-0.0	0.0	-0.0	6.186447196326493e-31	-4.142268094324718e-32	0.0	-0.0	0.0	0.0	0.0	-0.0	-0.0	-0.0	0.0	-0.0	-0.0	-0.0	-0.0	-0.0	-0.0	0.0	0.0	5.374192923120129e-35	0.0	-0.0	0.0	0.0	0.001284201767629666	0.0	-2.7683777922107097e-32	0.0	0.0	0.0	0.00020796294349026927	-0.0	-0.0	-0.0	0.0	0.0	-0.0	0.0	0.0	9.882055388118147e-19
cg19825753	0.0	0.0	-2.0328350010386802e-32	-0.0	-0.0	-0.0	-0.0	-0.0	0.0	-0.0	-0.0	-0.0	-0.0	-0.0	-0.0	0.0	0.0	-0.0	-0.0	0.0	-0.0	0.0	-0.0	-0.0	0.0	0.0	-0.0	-2.7375877021819654e-31	-1.9544955571170052e-31	-0.0	0.0	-0.0	0.0	0.0	0.0	0.0	0.0	-0.0	-0.0	0.0	-0.0	-0.0	-0.0	0.0	-0.0	0.0	1.1890195064882874e-32	0.0	-0.0	-0.0	-0.0	-0.00014587558183909956	-0.0	-3.801464837980549e-31	-0.0	0.0	0.0	0.0007484819252805147	-0.0	0.0	0.0	0.0	0.0	-0.0	0.0	0.0	3.613865275115216e-18
cg03301240	0.0	-0.0	-8.997252290855472e-33	-0.0	0.0	-0.0	0.0	0.0	0.0	-0.0	0.0	0.0	0.0	-0.0	-0.0	-0.0	-0.0	-0.0	-0.0	-0.0	-0.0	0.0	-0.0	-0.0	0.0	0.0	-0.0	-3.0560970650715624e-31	1.9035559296892153e-31	-0.0	0.0	0.0	0.0	-0.0	0.0	-0.0	-0.0	-0.0	0.0	0.0	-0.0	-0.0	0.0	0.0	0.0	-0.0	-9.991512835190099e-33	0.0	-0.0	-0.0	-0.0	0.0009449608543124277	-0.0	-4.7999478382467345e-32	-0.0	-0.0	0.0	-2.635179515172856e-05	-0.0	-0.0	-0.0	0.0	-0.0	0.0	-0.0	-0.0	2.3100514527566825e-19
cg20333836	0.0	0.0	-1.664316060760134e-32	0.0	0.0	0.0	-0.0	-0.0	0.0	-0.0	0.0	-0.0	-0.0	-0.0	-0.0	0.0	0.0	0.0	-0.0	0.0	-0.0	0.0	-0.0	-0.0	0.0	0.0	-0.0	6.755727712274156e-32	1.2486943541043643e-31	-0.0	-0.0	-0.0	-0.0	0.0	0.0	-0.0	0.0	0.0	0.0	-0.0	-0.0	-0.0	0.0	0.0	-0.0	-0.0	7.440175220610853e-33	-0.0	-0.0	-0.0	-0.0	-0.00034282064987465396	0.0	4.272894841889905e-32	-0.0	0.0	0.0	0.0	-0.0	0.0	-0.0	0.0	-0.0	0.0	0.0	-0.0	2.9812048860350575e-18
cg13989519	-0.0	0.0	-1.2310667062650874e-32	-0.0	0.0	0.0	-0.0	-0.0	-0.0	0.0	0.0	-0.0	-0.0	-0.0	-0.0	-0.0	-0.0	0.0	-0.0	0.0	-0.0	0.0	0.0	0.0	-0.0	0.0	0.0	2.275391765008401e-31	9.722106373905025e-32	-0.0	0.0	-0.0	-0.0	-0.0	-0.0	-0.0	0.0	0.0	0.0	-0.0	0.0	0.0	-0.0	0.0	-0.0	-0.0	3.8353125127830336e-34	0.0	0.0	0.0	0.0	0.00037764472944141494	0.0	2.5147926988011665e-31	0.0	0.0	0.0	-0.0	0.0	0.0	0.0	0.0	0.0	0.0	-0.0	-0.0	5.779376716414691e-18
cg03641401	-0.0	0.0	-1.5654987963598814e-32	-0.0	0.0	-0.0	0.0	0.0	0.0	0.0	0.0	-0.0	0.0	0.0	-0.0	0.0	-0.0	0.0	0.0	-0.0	0.0	-0.0	0.0	0.0	0.0	0.0	0.0	4.133252601989168e-31	1.9036005829813327e-31	-0.0	0.0	0.0	-0.0	-0.0	-0.0	-0.0	0.0	-0.0	0.0	0.0	-0.0	-0.0	-0.0	-0.0	0.0	0.0	-1.7158093034401652e-33	0.0	-0.0	-0.0	-0.0	0.0002232421809671551	0.0	7.533820834166542e-32	-0.0	-0.0	-0.0	7.117482709535528e-05	-0.0	-0.0	-0.0	-0.0	0.0	0.0	-0.0	-0.0	-6.005046925527093e-18
cg00134282	-0.0	0.0	-5.1391616140610655e-33	-0.0	0.0	0.0	-0.0	-0.0	0.0	-0.0	0.0	-0.0	-0.0	-0.0	-0.0	0.0	0.0	0.0	-0.0	0.0	0.0	-0.0	0.0	0.0	0.0	0.0	0.0	-3.635445025840204e-31	3.929515432445197e-32	-0.0	0.0	0.0	-0.0	-0.0	0.0	-0.0	-0.0	0.0	0.0	0.0	0.0	0.0	0.0	0.0	0.0	-0.0	-2.1186733297646976e-32	0.0	-0.0	-0.0	-0.0	0.001280013664234858	0.0	-4.68874073950707e-32	-0.0	0.0	-0.0	-0.0004644726190320149	0.0	-0.0	-0.0	0.0	0.0	-0.0	0.0	-0.0	5.619432419449313e-19
cg06019651	-0.0	0.0	1.1254500454951458e-32	-0.0	-0.0	-0.0	-0.0	-0.0	0.0	0.0	-0.0	0.0	0.0	-0.0	0.0	-0.0	0.0	0.0	-0.0	0.0	-0.0	0.0	-0.0	-0.0	0.0	0.0	-0.0	1.484455629684583e-31	1.7062772475476397e-31	0.0	-0.0	-0.0	0.0	0.0	0.0	0.0	-0.0	0.0	-0.0	-0.0	-0.0	-0.0	-0.0	-0.0	-0.0	0.0	1.3576254689604726e-32	-0.0	-0.0	-0.0	-0.0	-0.00040635415314971084	0.0	3.4945514641177683e-31	-0.0	0.0	0.0	0.0005032512560100932	-0.0	-0.0	0.0	0.0	-0.0	-0.0	0.0	-0.0	3.3911005456240418e-18
cg05290056	-0.0	0.0	5.636977336792864e-33	-0.0	0.0	0.0	-0.0	-0.0	0.0	0.0	-0.0	-0.0	-0.0	-0.0	0.0	0.0	-0.0	-0.0	-0.0	-0.0	0.0	-0.0	0.0	0.0	0.0	-0.0	0.0	-7.3640917884823e-32	2.827462103637235e-32	0.0	0.0	-0.0	-0.0	-0.0	-0.0	-0.0	-0.0	-0.0	-0.0	0.0	0.0	0.0	0.0	-0.0	-0.0	0.0	1.109746530574723e-34	-0.0	0.0	0.0	0.0	0.0005359475028199644	-0.0	-3.2737965931120733e-31	0.0	0.0	0.0	-0.0	-0.0	0.0	0.0	0.0	-0.0	-0.0	0.0	-0.0	-4.872222783178347e-18
cg19533955	0.0	-0.0	-1.8149070271849478e-32	-0.0	0.0	0.0	0.0	0.0	0.0	-0.0	0.0	0.0	0.0	-0.0	0.0	0.0	0.0	-0.0	-0.0	0.0	-0.0	0.0	-0.0	-0.0	0.0	0.0	-0.0	-4.548870874734865e-33	1.2227481313816097e-32	-0.0	0.0	0.0	-0.0	0.0	0.0	0.0	-0.0	-0.0	-0.0	-0.0	0.0	0.0	0.0	0.0	0.0	-0.0	-1.2170615592137408e-32	0.0	0.0	-0.0	-0.0	0.0008872036096668944	0.0	-3.4295060164276378e-31	0.0	-0.0	0.0	-5.2224760049238865e-05	0.0	0.0	0.0	0.0	-0.0	-0.0	-0.0	0.0	1.5262573382682127e-19
cg22809178	0.0	0.0	1.0434605427987271e-32	-0.0	0.0	0.0	-0.0	-0.0	0.0	-0.0	0.0	0.0	0.0	0.0	-0.0	-0.0	-0.0	-0.0	0.0	0.0	0.0	0.0	0.0	0.0	-0.0	-0.0	0.0	-3.3647368935229903e-31	1.2142650853906417e-31	0.0	0.0	0.0	-0.0	0.0	0.0	-0.0	0.0	0.0	0.0	0.0	0.0	0.0	0.0	-0.0	0.0	0.0	-1.3048805523546487e-32	-0.0	0.0	0.0	0.0	0.00030271372717007483	0.0	2.839958196007895e-32	-0.0	-0.0	-0.0	-0.0008943006973436051	-0.0	0.0	0.0	0.0	0.0	0.0	0.0	0.0	-2.786891637081382e-19
cg25215089	-0.0	0.0	-6.939771127168107e-33	-0.0	0.0	0.0	-0.0	0.0	0.0	0.0	-0.0	-0.0	-0.0	-0.0	0.0	0.0	-0.0	0.0	-0.0	0.0	0.0	0.0	0.0	-0.0	-0.0	-0.0	0.0	-2.529170006689143e-31	-1.248061070711937e-31	-0.0	0.0	0.0	0.0	-0.0	-0.0	-0.0	-0.0	0.0	0.0	-0.0	0.0	0.0	-0.0	-0.0	0.0	0.0	9.75886136065731e-33	0.0	-0.0	-0.0	-0.0	-0.0008370873766942057	0.0	1.8594840969487928e-31	-0.0	0.0	-0.0	7.481724570918345e-05	0.0	-0.0	-0.0	-0.0	0.0	0.0	-0.0	0.0	1.1264028286906612e-18
cg25202000	-0.0	-0.0	-2.608743045406758e-33	0.0	0.0	-0.0	0.0	-0.0	-0.0	-0.0	-0.0	-0.0	-0.0	-0.0	-0.0	-0.0	0.0	-0.0	-0.0	-0.0	0.0	-0.0	0.0	0.0	0.0	-0.0	0.0	-1.2933998053743306e-31	1.5952151862395096e-31	-0.0	-0.0	-0.0	0.0	-0.0	0.0	0.0	-0.0	0.0	-0.0	-0.0	-0.0	-0.0	-0.0	0.0	-0.0	0.0	3.838368000835978e-33	0.0	0.0	-0.0	-0.0	0.001528109218235978	-0.0	-8.449238334879249e-32	0.0	-0.0	-0.0	0.0004419002016313176	-0.0	-0.0	0.0	0.0	0.0	-0.0	-0.0	-0.0	-5.154730998082388e-18
cg00279113	0.0	0.0	-8.47675687148407e-33	0.0	0.0	0.0	0.0	-0.0	-0.0	0.0	-0.0	0.0	0.0	0.0	-0.0	-0.0	0.0	0.0	0.0	0.0	0.0	-0.0	0.0	0.0	-0.0	0.0	0.0	-1.7054624458725822e-31	1.170749846236791e-31	0.0	-0.0	0.0	0.0	-0.0	-0.0	-0.0	0.0	-0.0	-0.0	0.0	0.0	0.0	0.0	-0.0	0.0	0.0	8.899361224249597e-34	-0.0	0.0	0.0	0.0	5.636618762093701e-05	0.0	-9.102607064262054e-32	-0.0	-0.0	-0.0	0.0	0.0	-0.0	-0.0	0.0	-0.0	-0.0	-0.0	0.0	-1.5738356373278242e-18
rs13146355	0.0	-0.0	1.329785008749671e-32	0.0	0.0	-0.0	0.0	0.0	-0.0	0.0	-0.0	0.0	0.0	0.0	0.0	-0.0	0.0	-0.0	0.0	-0.0	-0.0	-0.0	0.0	-0.0	-0.0	0.0	-0.0	7.665594073467834e-31	1.1280880335928221e-31	-0.0	-0.0	-0.0	0.0	-0.0	-0.0	-0.0	0.0	0.0	-0.0	-0.0	-0.0	-0.0	0.0	0.0	-0.0	0.0	-1.1913453548702008e-32	-0.0	0.0	0.0	0.0	0.00011177864507239375	-0.0	-2.7518681334569787e-31	-0.0	0.0	-0.0	0.0003757718850086641	0.0	-0.0	-2.3334889320098436e-05	-0.0	0.0	-0.0	-0.0	0.0	-1.0995918703245633e-17
cg01407558	0.0	-0.0	7.542348088012488e-33	0.0	-0.0	0.0	-0.0	-0.0	0.0	-0.0	-0.0	-0.0	-0.0	-0.0	-0.0	0.0	0.0	-0.0	0.0	-0.0	-0.0	-0.0	-0.0	-0.0	0.0	0.0	-0.0	-1.7352512456920749e-31	6.602648668165502e-33	-0.0	-0.0	-0.0	0.0	-0.0	-0.0	-0.0	-0.0	0.0	-0.0	-0.0	0.0	0.0	0.0	0.0	-0.0	0.0	6.58406052090073e-33	0.0	0.0	0.0	0.0	0.0005868716026563096	-0.0	3.9106278587362213e-32	-0.0	0.0	0.0	0.0005657811209233011	0.0	-0.0	0.0	0.0	0.0	-0.0	0.0	-0.0	-4.0333889069406925e-18
cg23954865	0.0	-0.0	-1.2639203951583132e-33	-0.0	0.0	0.0	-0.0	-0.0	-0.0	0.0	0.0	0.0	0.0	-0.0	-0.0	-0.0	0.0	-0.0	-0.0	0.0	-0.0	0.0	-0.0	-0.0	-0.0	0.0	-0.0	-6.031580817736234e-31	2.3388985814105753e-31	-0.0	0.0	-0.0	0.0	-0.0	0.0	0.0	-0.0	-0.0	-0.0	0.0	0.0	0.0	0.0	0.0	0.0	-0.0022882150274637983	4.741006385624714e-33	0.0	0.0	-0.0	-0.0	0.00015714701327172918	-0.0	2.428653356029141e-31	0.0	-0.0	0.0	-5.519008039345692e-05	-0.0	0.0	0.0	0.0	-0.0	0.0	-0.0	-0.0	1.8011198686010124e-18
cg10422600	-0.0	0.0	1.6291616032213293e-32	0.0	-0.0	-0.0	-0.0	0.0	0.0	0.0	-0.0	-0.0	-0.0	0.0	0.0	-0.0	-0.0	0.0	-0.0	-0.0	0.0	-0.0	0.0	-0.0	-0.0	-0.0	0.0	3.8059149616751573e-31	1.1336000389089952e-31	-0.0	-0.0	0.0	0.0	-0.0	-0.0	-0.0	0.0	0.0	0.0	-0.0	0.0	0.0	-0.0	-0.0	-0.0	0.0	2.555461767944187e-32	-0.0	-0.0	-0.0	-0.0	-0.000571121383414146	0.0	4.091241968639572e-31	-0.0	0.0	-0.0	0.00011138681586152261	0.0	0.0	-0.0	-0.0	-0.0	0.0	-0.0	-0.0	-2.6244352452018893e-18
cg02035214	0.0	-0.0	-6.631580477243215e-33	0.0	0.0	-0.0	-0.0	-0.0	0.0	0.0	-0.0	0.0	0.0	0.0	-0.0	-0.0	0.0	0.0	0.0	-0.0	0.0	0.0	0.0	0.0	0.0	0.0	0.0	-3.2028666100422355e-31	1.3498733171388905e-31	-0.0	0.0	0.0	0.0	0.0	-0.0	0.0	0.0	-0.0	-0.0	-0.0	0.0	0.0	0.0	-0.0	0.0	0.0	7.561468744956244e-33	-0.0	0.0	0.0	0.0	-0.0008309002884793218	-0.0	-3.3604423734789144e-33	0.0	0.0	0.0	7.353382822438572e-05	-0.0	-0.0	0.0	0.0	-0.0	0.0	0.0	0.0	1.2851109346994981e-18
cg22659308	0.0	0.0	-1.3420590924331254e-32	-0.0	-0.0	-0.0	-0.0	-0.0	0.0	-0.0	-0.0	0.0	0.0	0.0	0.0	-0.0	-0.0	-0.0	0.0	-0.0	0.0	-0.0	-0.0	0.0	1.2045860526915398e-05	-0.0	-0.0	2.7722585274558005e-31	-2.5195329485485136e-31	-0.0	-0.0	0.0	0.0	-0.0	0.0	-0.0	0.0	0.0	0.0	-0.0	-0.0	-0.0	0.0	-0.0	0.0	0.0	-3.24149660761077e-33	0.0	-0.0	-0.0	-0.0	-0.0	-0.0	-1.5921225771265978e-31	-0.0	-0.0	-0.0	0.0001644672340392675	-0.0	0.0	-0.0	-0.0	-0.0	-0.0	-0.0	0.0	-7.734234573551709e-18
cg11245181	-0.0	0.0	-2.3792165232792012e-32	-0.0	-0.0	0.0	-0.0	0.0	0.0	-0.0	-0.0	-0.0	-0.0	-0.0	-0.0	0.0	0.0	0.0	0.0	-0.0	0.0	-0.0	-0.0	-0.0	0.0	0.0	0.0	-8.85698334223378e-31	8.167325301680465e-32	-0.0	-0.0	-0.0	-0.0	-0.0	0.0	0.0	-0.0	-0.0	0.0	-0.0	-0.0	-0.0	0.0	-0.0	0.0	0.0	7.516252801285437e-33	0.0	-0.0	-0.0	-0.0	-0.00030776860569663714	0.0	2.5535402297668907e-32	0.0	0.0	0.0	-0.0	-0.0	0.0	0.0	0.0	0.0	-0.0	-0.0	0.0	-6.456430262560757e-19
cg05349062	0.0	-0.0	-1.8863182282964782e-32	0.0	0.0	-0.0	-0.0	0.0	0.0	-0.0	0.0	-0.0	-0.0	-0.0	-0.0	-0.0	0.0	-0.0	-0.0	0.0	-0.0	0.0	0.0	0.0	-0.0	0.0	0.0	4.5407224612433825e-31	6.337764112455516e-32	0.0	0.0	0.0	-0.0	0.0	0.0	0.0	-0.0	-0.0	-0.0	0.0	-0.0	-0.0	0.0	0.0	-0.0	0.0	-1.7555821149110165e-32	-0.0	0.0	0.0	0.0	0.001480795493890721	0.0	4.610104390543271e-31	0.0	-0.0	0.0	0.000623674355088456	0.0	-0.0	0.0	0.0	0.0	-0.0	0.0	0.0	-6.306298736825136e-18
cg13974357	0.0	0.0	7.186988629425135e-33	-0.0	0.0	-0.0	-0.0	-0.0	0.0	-0.0	-0.0	-0.0	-0.0	-0.0	0.0	-0.0	0.0	0.0	0.0	-0.0	-0.0	0.0	0.0	0.0	0.0	-0.0	0.0	-5.335231181493532e-31	1.4572222357087946e-31	-0.0	-0.0	-0.0	0.0	-0.0	-0.0	-0.0	0.0	0.0	0.0	-0.0	-0.0	-0.0	0.0	0.0	-0.0	0.0	1.5237125264498173e-33	0.0	0.0	0.0	0.0	0.0015386975940768627	-0.0	4.2193485795188115e-32	-0.0	0.0	0.0	0.00027757795235598584	-0.0	0.0	0.0	0.0	-0.0	-0.0	0.0	-0.0	-9.637646269794908e-18
cg07902050	-0.0	-0.0	-1.3964799920400852e-32	0.0	-0.0	0.0	-0.0	-0.0	0.0	-0.0	-0.0	-0.0	0.0	-0.0	-0.0	-0.0	0.0	0.0	0.0	0.0	0.0	-0.0	-0.0	-0.0	-0.0	0.0	-0.0	9.285964052499725e-33	-1.2927721772869002e-31	0.0	0.0	-0.0	-0.0	0.0	0.0	0.0	-0.0	-0.0	-0.0	0.0	-0.0	-0.0	0.0	0.0	0.0	0.0	1.5991546675721266e-32	0.0	-0.0	-0.0	-0.0	6.34230397217819e-05	-0.0	2.964923277111755e-31	0.0	-0.0	0.0	0.0	0.0	0.0	0.0	0.0	-0.0	-0.0	0.0	0.0	-4.570133553216391e-18
cg17836265	-0.0	0.0	-8.33905288169166e-33	0.0	-0.0	0.0	-0.0	-0.0	0.0	0.0	-0.0	-0.0	0.0	-0.0	0.0	0.0	-0.0	0.0	0.0	0.0	0.0	-0.0	0.0	-0.0	-0.0	0.0	0.0	-3.2452417936844807e-32	-1.2485186162078413e-31	-0.0	0.0	-0.0	-0.0	-0.0	-0.0	0.0	-0.0	0.0	0.0	0.0	0.0	0.0	0.0	0.0	-0.0	0.0	-6.22069395402417e-33	-0.0	-0.0	0.0	0.0	-0.00011570099976800873	-0.0	1.5946159454561458e-31	-0.0	0.0	0.0	0.0	0.0	0.0	-0.0	0.0	0.0	-0.0	0.0	0.0	-5.002802054041754e-18
cg18954431	0.0	0.0	1.1529626602463274e-33	0.0	-0.0	-0.0	0.0	0.0	-0.0	0.0	-0.0	-0.0	-0.0	-0.0	-0.0	-0.0	0.0	-0.0	-0.0	-0.0	0.0	-0.0	0.0	0.0	0.0	0.0	0.0	-1.0233533997614479e-30	2.3738349129300994e-32	-0.0	-0.0	0.0	-0.0	-0.0	-0.0	-0.0	-0.0	-0.0	-0.0	0.0	0.0	0.0	0.0	-0.0	0.0	0.0	5.4046247694464545e-33	0.0	0.0	-0.0	-0.0	0.0012124009079304322	0.0	-2.090585401548997e-31	0.0	-0.0	-0.0	0.0006784951352911226	0.0	-0.0	0.0	0.0	-0.0	-0.0	0.0	0.0	4.863423040039904e-19
cg22602379	-0.0	0.0	5.211156478207457e-33	-0.0	0.0	-0.0	0.0	0.0	-0.0	-0.0	0.0	0.0	0.0	-0.0	-0.0	-0.0	-0.0	-0.0	-0.0	-0.0	-0.0	0.0	0.0	0.0	0.0	0.0	0.0	8.747613990203051e-31	-2.755197047451338e-32	-0.0	0.0	-0.0	0.0	-0.0	-0.0	-0.0	-0.0	-0.0	-0.0	-0.0	-0.0	-0.0	-0.0	0.0	-0.0	-0.0	-7.19901439379407e-33	-0.0	0.0	-0.0	-0.0	0.0002303047906346511	0.0	-1.4545894701230625e-32	0.0	0.0	-0.0	0.0	0.0	-0.0	-0.0	0.0	0.0	-0.0	-0.0	-0.0	7.804910349928281e-18
cg23510570	-0.0	-0.0	5.026829836915901e-33	0.0	0.0	-0.0	0.0	0.0	0.0	-0.0	-0.0	0.0	0.0	0.0	-0.0	-0.0	-0.0	-0.0	0.0	-0.0	0.0	0.0	0.0	0.0	-0.0007635046825116049	0.0	-0.0	-2.060702769444936e-31	-7.298951528787768e-33	0.0	-0.0	0.0	0.0	0.0	-0.0	0.0	0.0	0.0	0.0	-0.0	0.0	0.0	0.0	-0.0	0.0	0.0	2.2445061140806582e-32	-0.0	0.0	0.0	0.0	0.0013840235224109603	0.0	-2.17046274890706e-31	-0.0	0.0	-0.0	0.00015186360851771814	0.0	0.0	-0.0	-0.0	-0.0	-0.0	0.0	0.0	7.037436661952491e-18
cg22300320	-0.0	0.0	-2.0186430619232397e-33	0.0	0.0	0.0	-0.0	-0.0	-0.0	-0.0	0.0	-0.0	-0.0	0.0	-0.0	-0.0	0.0	-0.0	0.0	-0.0	0.0	0.0	0.0	-0.0	-0.0	0.0	0.0	-8.4410468094662e-32	5.142092927750758e-32	0.0	0.0	-0.0	0.0	-0.0	-0.0	-0.0	0.0	0.0	0.0	-0.0	0.0	0.0	-0.0	-0.0	-0.0	-0.0	-1.7514061891658053e-32	-0.0	0.0	0.0	0.0	0.000501312116313454	-0.0	1.7600573334483163e-32	0.0	0.0	-0.0	-0.0	-0.0	0.0	-0.0	-0.0	-0.0	-0.0	-0.0	-0.0	1.571239919941103e-18
cg04359610	-0.0	-0.0	-1.0165303702367988e-32	0.0	0.0	-0.0	-0.0	-0.0	-0.0	-0.0	-0.0	0.0	0.0	0.0	-0.0	0.0	0.0	0.0	-0.0	0.0	0.0	0.0	0.0	0.0	0.0	-0.0	0.0	-3.1348244343810872e-31	-2.770447324215233e-32	-0.0	0.0	-0.0	-0.0	0.0	0.0	0.0	0.0	0.0	0.0	0.0	0.0	0.0	-0.0	0.0	0.0	-0.0	-1.6674612290825263e-33	-0.0	0.0	0.0	0.0	0.0006104655197559183	0.0	-2.9390968385890797e-31	-0.0	0.0	0.0	0.0	-0.01373138296721241	0.0	-0.0	-0.0	-0.0	0.0	0.0	-0.0	1.0916271363733637e-18
cg18035229	-0.0	-0.0	-1.4209725064151971e-33	0.0	0.0	0.0	-0.0	-0.0	0.0	-0.0	-0.0	-0.0	0.0	-0.0	-0.0	-0.0	0.0	-0.0	0.0	-0.0	0.0	0.0	0.0	-0.0	0.0	0.0	-0.0	2.4368006687623555e-31	-1.4534810730099814e-31	0.0	0.0	-0.0	-0.0	0.0	0.0	0.0	0.0	-0.0	-0.0	0.0	-0.0	-0.0	0.0	0.0	-0.0	0.0	-6.713390280229762e-33	-0.0	-0.0	-0.0	-0.0	0.0018099097306627852	-0.0	2.6727229902168506e-31	-0.0	0.0	0.0	0.0006459218698335163	0.0	0.0	0.0	0.0	0.0	-0.0	0.0	-0.0	3.4104399478591543e-18
cg02152233	-0.0	-0.0	1.434662468398135e-32	0.0	0.0	-0.0	0.0	0.0	-0.0	-0.0	0.0	0.0	0.0	0.0	0.0	-0.0	-0.0	-0.0	-0.0	-0.0	-0.0	-0.0	-0.0	-0.0	-0.0	-0.0	-0.0	-4.188759408598049e-32	1.7761782912006454e-31	0.0	0.0	0.0	0.0	-0.0	0.0	0.0	0.0	0.0	0.0	0.0	-0.0	-0.0	0.0	0.0	0.0	-0.0	1.964905514943517e-34	0.0	0.0	-0.0	-0.0	0.0008185534162550875	-0.0	2.7777545867681454e-31	0.0	-0.0	-0.0	-0.00012404839154371854	0.0	-0.0	-0.0	-0.0	-0.0	0.0	-0.0	-0.0	-6.728845228655078e-18
cg01049674	-0.0	0.0	-8.883844662833321e-33	-0.0	-0.0	-0.0	0.0	0.0	-0.0	0.0	0.0	-0.0	-0.0	-0.0	0.0	-0.0	-0.0	0.0	0.0	0.0	0.0	-0.0	0.0	0.0	-0.0	-0.0	0.0	2.2116776270298578e-32	1.2072331050978002e-31	0.0	-0.0	-0.0	0.0	-0.0	-0.0	-0.0	0.0	0.0	0.0	-0.0	0.0	0.0	-0.0	0.0	-0.0	0.0	-8.696765377467948e-33	0.0	0.0	0.0	0.0	-0.0	0.0	-6.585592598824725e-32	0.0	-0.0	-0.0	0.00023690683835033853	0.0	-0.0	-0.0	0.0	-0.0	0.0	-0.0	-0.0	-4.190453960437931e-18
cg21765481	-0.0	-0.0	-1.4656621735963957e-32	0.0	-0.021600544287409953	-0.0	0.0	0.0	0.0	-0.0	0.0	0.0	-0.0	0.0	0.0	-0.0	0.0	-0.0	0.0	-0.0	0.0	-0.0	0.0	0.0	-0.0	-0.0	0.0	9.723144205535427e-32	-1.255730747672431e-32	0.0	0.0	0.0	0.0	-0.0	-0.0	-0.0	-0.0	-0.0	-0.0	0.0	0.0	0.0	0.0	0.0	0.0	-0.0	-2.674613301600257e-32	0.0	0.0	0.0	0.0	-0.0008651438295294685	-0.0	-5.459328799683512e-32	0.0	0.0	-0.0	-4.121556225109895e-05	-0.0	-0.0	-0.0	-0.0	-0.0	-0.0	-0.0	0.0	2.3628990284315413e-18
cg26270681	-0.0	0.0	-5.5676816096340636e-33	0.0	-0.0	0.0	-0.0	-0.0	-0.0	-0.0	-0.0	-0.0	-0.0	0.0	-0.0	0.0	0.0	-0.0	0.0	0.0	0.0	-0.0	0.0	0.0	0.0	-0.0	-0.0	-2.8524950149035754e-31	-4.488120868339425e-32	0.0	-0.0	-0.0	0.0	0.0	0.0	-0.0	-0.0	-0.01161055524910587	-0.0	0.0	0.0	0.0	-0.0	0.0	0.0	-0.0	-1.1918174207565714e-32	-0.0	0.0	0.0	0.0	-0.0004369716576966336	-0.0	-1.0258385865659161e-31	-0.0	-0.0	-0.0	-0.000556655700613436	-0.0	0.0	-0.0	-0.0	0.0	0.0	0.0	0.0	-3.2310183998530983e-18
cg08024038	-0.0	-0.0	-1.7841116549289264e-32	-0.0	0.0	-0.0	0.0	0.0	-0.0	0.0	0.0	0.0	0.0	-0.0	-0.0	-0.0	-0.0	0.0	-0.0	-0.0	-0.0	0.0	-0.0	-0.0	0.0	0.0	-0.0	4.021987563031031e-31	4.2378494920931065e-32	-0.0	0.0	-0.0	-0.0	0.0	0.0	0.0	-0.0	-0.0	-0.0	-0.0	0.0	0.0	0.0	0.0	0.0	-0.0	-8.941983371287029e-33	0.0	-0.0	-0.0	-0.0	-0.0	-0.0	1.5724170732743404e-31	0.0	0.0	-0.0	-7.575559024221686e-05	0.0	0.0	-0.0	0.0	-0.0	-0.0	-0.0	0.0	1.0721388633105156e-18
cg01216589	0.0	-0.0	3.871116989480185e-33	0.0	0.0	-0.0	0.0	-0.0	0.0	-0.0	-0.0	-0.0	-0.0	0.0	0.0	-0.0	0.0	-0.0	0.0	0.0	-0.0	-0.0	-0.0	0.0	0.0	-0.0	-0.0	-5.377020854821483e-31	1.1066358616559034e-31	0.0	-0.0	0.0	-0.0	-0.0	0.0	-0.0	-0.0	-0.0	-0.0	-0.0	0.0	0.0	0.0	0.0	0.0	-0.0	-5.59249289566124e-33	0.0	0.0	0.0	0.0	0.0009197453694702222	0.0	1.17582120214573e-31	-0.0	-0.0	-0.0	-2.5671749536414e-05	0.0	-0.0	0.0	0.0	0.0	-0.0	0.0	-0.0	-4.138110234014317e-19
cg10540437	-0.0	-0.0	4.411501206407253e-33	0.0	-0.0	0.0	-0.0	-0.0	0.0	0.0	-0.0	0.0	0.0	-0.0	0.0	-0.0	0.0	0.0	0.0	-0.0	0.0	0.0	-0.0	-0.0	-0.0	0.0	-0.0	7.906207031820876e-32	-1.5125447025229445e-31	0.0	0.0	-0.0	0.0	0.0	0.0	0.0	-0.0	0.0	-0.0	-0.0	-0.0	-0.0	0.0	0.0	-0.0	0.0	-8.562199509521901e-33	0.0	0.0	0.0	0.0	0.00015175247983324376	-0.0	4.483783061261385e-31	-0.0	-0.0	-0.0	0.0002579772906967246	-0.0	-0.0	-0.0	-0.0	-0.0	0.0	-0.0	0.0	3.693690525233558e-18
cg19839277	-0.0	0.0	8.52595029959559e-34	0.0	0.0	0.0	-0.0	-0.0	-0.0	-0.0	0.0	0.0	0.0	-0.0	-0.0	-0.0	0.0	0.0	0.0	-0.0	-0.0	0.0	0.0	0.0	-0.0	-0.0	0.0	2.5272674662754245e-31	1.5137732529220342e-31	0.0	0.0	-0.0	0.0	-0.0	-0.0	-0.0	0.0	0.0	0.0	-0.0	0.0	0.0	0.0	-0.0	-0.0	-0.0	6.222995072209025e-33	-0.0	0.0	0.0	0.0	3.1331041775594364e-06	0.0	8.911774382514887e-32	-0.0	-0.0	-0.0	-0.0001824090391192318	0.0	-0.0	0.0	-0.0	-0.0	-0.0	-0.0	-0.0	8.64598481607525e-18
cg07293659	-0.0	-0.0	-1.2199470979356255e-32	0.0	-0.0	-0.0	0.0	0.0	-0.0002309751581988507	0.0	0.0	0.0	0.0	-0.0	-0.0	-0.0	0.0	0.0	0.0	-0.0	0.0	-0.0	0.0	0.0	0.0	-0.0	0.0	-2.3287084320832976e-31	1.7141165342494231e-31	0.0	0.0	0.0	0.0	-0.0	-0.0	-0.0	-0.0	0.0	-0.0	0.0	-0.0	-0.0	-0.0	0.0	-0.0	0.0	-1.7028463263823776e-32	-0.0	-0.0	-0.0	-0.0	0.0	-0.0	3.5010410224290854e-31	-0.0	-0.0	-0.0	-0.0	-0.0	0.0	-0.0	-0.0	-0.0	0.0	-0.0	-0.0	1.325208132401731e-18
cg12311082	0.0	-0.0	1.263398727227042e-32	-0.0	-0.0	-0.0	-0.0	-0.0	0.0	-0.0	-0.0	-0.0	-0.0	-0.0	0.0	0.0	-0.0	-0.0	0.0	-0.0	0.0	0.0	0.0	0.0	0.0	0.0	-0.0	-2.7978166106960207e-31	-1.0839189995503684e-31	-0.0	0.0	-0.0	-0.0	-0.0	-0.0	-0.0	-0.0	0.0	-0.0	0.0	0.0	0.0	0.0	-0.0	-0.0	0.0	-1.8505426601831673e-34	-0.0	-0.0	-0.0	-0.0	-0.00025782765820165146	0.0	-1.8284176619965497e-31	0.0	0.0	0.0	0.0003151475849309157	0.0	-0.0	-0.0	0.0	0.0	-0.0	0.0	0.0	-2.2300666671456982e-18
cg04466484	0.0	0.0	-9.815945787118237e-34	0.0	0.0	0.0	-0.0	-0.0	0.0	0.0	0.0	0.0	0.0	-0.0	0.0	-0.0	-0.0	-0.0	-0.0	-0.0	-0.0	0.0	-0.0	-0.0	-0.0	0.0	-0.0	-3.735850346701023e-31	4.195553410324656e-32	-0.0	0.0	-0.0	-0.0	0.0	0.0	0.0	-0.0	-0.0	-0.0	-0.0	-0.0	-0.0	-0.0	0.0	-0.0	-0.0	-1.29915993836656e-32	0.0	-0.0	-0.0	-0.0	0.0005820530591596478	0.0	-2.252242616745246e-31	0.0	-0.0	0.0	0.00015349225815556092	-0.0	0.0	0.0	0.0	0.0	0.0	-0.0	0.0	4.032627005641791e-18
cg13955758	-0.0	0.0	-8.943405301633139e-33	-0.0	-0.0	-0.0	0.0	0.0	0.0	0.0	0.0	0.0	0.0	0.0	-0.0	-0.0	-0.0	0.0	0.0	-0.0	0.0	-0.0	-0.0	0.0	-0.0	0.0	0.0	-5.331121532947772e-32	-8.438551623500882e-33	0.0	-0.0	0.0	-0.0	-0.0	-0.0	-0.0	0.0	0.0	0.0	-0.0	0.0	0.0	0.0	-0.0	0.0	0.0	-1.6327496112622114e-32	0.0	0.0	0.0	0.0	-0.0008602558973572371	-0.0	-3.05332024540626e-33	-0.0	0.0	0.0	-0.00042428499619655724	0.0	0.0	-0.0	0.0	0.0	0.0	-0.0	-0.0	-4.095734738676527e-18
cg17948174	0.0	-0.0	-4.908741765350245e-33	-0.0	-0.0	0.0	-0.0	0.0	0.0	-0.0	0.0	-0.0	0.0	-0.0	-0.0	-0.0	0.0	-0.0	-0.0	0.0	-0.0	0.0	-0.0	-0.0	-0.0	0.0	-0.0	-9.248913109242657e-33	2.0457570729042564e-31	-0.0	0.0	-0.0	0.0	-0.0	0.0	0.0	-0.0	0.0	0.0	-0.0	-0.0	-0.0	0.0	0.0	-0.0	-0.0	2.478367405882458e-33	0.0	0.0	0.0	0.0	0.0005328422986804488	0.0	-3.0000700390781686e-31	-0.0	-0.0	-0.0	0.00011174847035471565	0.0	-0.0	0.0	0.0	-0.0	-0.0	-0.0	0.0	-3.1238248196100713e-18
cg25173570	-0.0	0.0	-1.464985218096015e-32	-0.0	-0.0	-0.0	0.0	0.0	-0.0	0.0	-0.0	0.0	0.0	0.0	0.0	-0.0	-0.0	0.0	0.0	-0.0	0.0	-0.0	0.0	0.0	0.0	0.0	0.0	2.354718486829478e-31	-1.5445708665864802e-32	-0.0	-0.0	0.0	-0.0	-0.0	-0.0	-0.0	0.0	0.0	0.0	-0.0	0.0	0.0	0.0	-0.0	0.0	0.0	-1.1624908741435704e-32	0.0	0.0	0.0	0.0	-0.00018631630854268322	0.0	-4.145120984870065e-31	-0.0	0.0	-0.0	-4.709711591443986e-05	0.0	-0.0	-0.0	-0.0	-0.0	0.0	-0.0	-0.0	-4.029424326040964e-18
cg22196260	0.0	0.0	3.882763788367325e-33	0.0	0.0	0.0	-0.0	-0.0	-0.0	-0.0	0.0	-0.0	-0.0	-0.0	-0.0	0.0	0.0	0.0	-0.0	-0.0	0.0	0.0	-0.0	0.0	0.0	-0.0	-0.0	-4.3320879315497045e-31	-1.3860381253190046e-31	-0.0	-0.0	-0.0	0.0	-0.0	-0.0	-0.0	0.0	-0.0	0.0	0.0	0.0	0.0	-0.0	0.0	0.0	-0.0	-1.8597813927908087e-32	0.0	-0.0	0.0	0.0	0.0016159824810798276	0.0	8.457904572634759e-32	-0.0	0.0	0.0	-0.0	-0.0	0.0	0.0	0.0	0.0	0.0	-0.0	-0.0	-8.448375953806408e-18
cg06289802	-0.0	-0.0	7.682500457179191e-33	0.0	-0.0	-0.0	0.0	0.0	-0.0	0.0	0.0	0.0	0.0	-0.0	0.0	-0.0	-0.0	-0.0	-0.0	-0.0	-0.0	0.0	0.0	-0.0	-0.0	0.0	0.0	4.052933702758592e-31	1.2985108892125982e-31	-0.0	0.0	-0.0	-0.0	-0.0	-0.0	-0.0	-0.0	0.0	0.0	-0.0	0.0	0.0	0.0	0.0	0.0	-0.0	-1.0623634498447699e-33	0.0	-0.0	-0.0	-0.0	-0.0003080522310279644	0.0	3.2041278881525404e-31	-0.0	0.0	0.0	-4.4389705418612254e-05	-0.0	-0.0	-0.0	-0.0	0.0	0.0	-0.0	-0.0	-2.331735700048579e-18
cg00011854	-0.0	-0.0	2.3711545200924473e-33	0.0	0.0	0.0	-0.0	-0.0	0.0	-0.0	-0.0	-0.0	-0.0	-0.0	0.0	-0.0	0.0	-0.0	0.0	-0.0	-0.0	0.0	-0.0	-0.0	0.0	0.0	-0.0	3.683972187405847e-31	-6.674416583797638e-32	-0.0	0.0	-0.0	-0.0	0.0	0.0	0.0	-0.0	-0.0	0.0	0.0	0.0	0.0	0.0	0.0	-0.0	-0.0	1.6486838611549374e-33	0.0	-0.0	-0.0	-0.0	0.0005587763947043154	0.0	2.9749963178086725e-31	-0.0	-0.0	0.0	0.00038492473218157956	-0.0	0.0	0.0	0.0	-0.0	-0.0	0.0	0.0	1.670521459164568e-18
cg03555299	-0.0	-0.0	2.0530838289700243e-34	0.0	0.0	-0.0	0.0	0.0	0.0	0.0	0.0	0.0	0.0	0.0	0.0	-0.0	-0.0	-0.0	-0.0	-0.0	0.0	0.0	0.0	0.0	-0.00011488016931748618	0.0	0.0	6.010482473690572e-31	1.0419411525561282e-31	0.0	-0.0	0.0	0.0	0.0	0.0	0.0	-0.0	-0.0	-0.0	0.0	-0.0	-0.0	-0.0	0.0	-0.0	0.0	5.958911913816693e-34	0.0	0.0	-0.0	-0.0	0.000411088412137731	-0.0	-4.391607014359701e-32	0.0	0.0	0.0	0.00011226647363705157	0.0	-0.0	-0.0	-0.0	0.0	0.0	0.0	0.0	3.1074143613039898e-18
cg12262409	-0.0	0.0	-3.521688982164225e-34	0.0	-0.0	0.0	-0.0	-0.0	0.0	-0.0	-0.0	-0.0	-0.0	-0.0	0.0	-0.0	0.0	0.0	-0.0	-0.0	-0.0	-0.0	-0.0	-0.0	-0.0	0.0	-0.0	4.657447230006242e-31	-1.5129968934529346e-32	0.0	-0.0	0.0	0.0	-0.0	-0.0	-0.0	0.0	0.0	0.0	-0.0	0.0	0.0	0.0	0.0	-0.0	0.0	-6.395253818905245e-34	-0.0	-0.0	-0.0	-0.0	0.00041806763171534615	0.0	-2.6957307130104163e-31	-0.0	0.0	-0.0	0.0005671202072447399	0.0	-0.0	-0.0	0.0	0.0	0.0	-0.0	-0.0	-8.351050059302582e-18
cg24878755	-0.0	0.0	-2.6991184192942682e-33	0.0	-0.0	0.0	-0.0	-0.0	0.0	0.0	0.0	0.0	0.0	-0.0	0.0	0.0	0.0	-0.0	-0.0	0.0	0.0	-0.0	0.0	-0.0	-0.0	-0.0	-0.0	-5.5558489628879785e-31	-3.131290508045426e-33	0.0	0.0	0.0	-0.0	-0.0	-0.0	-0.0	-0.0	-0.0	-0.0	-0.0	0.0	0.0	-0.0	0.0	0.0	-0.0	8.636939693098871e-33	0.0	-0.0	-0.0	-0.0	0.00030989780655906645	0.0	3.1901532394528062e-31	0.0	-0.0	-0.0	0.0004906289371247388	-0.0	0.0	0.0	-0.0	0.0	0.0	-0.0	-0.0	1.2623035662556311e-18
cg00790020	0.0	-0.0	1.973224725851426e-32	0.0	0.0	0.0	-0.0	-0.0	0.0	0.0	0.0	-0.0	-0.0	-0.0	0.0	0.0	0.0	-0.0	-0.0	-0.0	-0.0	-0.0	0.0	0.0	0.0	0.0	0.0	-5.366739736058912e-31	-1.9193359326969686e-31	-0.0	-0.0	0.0	-0.0	0.0	0.0	-0.0	0.0	-0.0	0.0	0.0	0.0	0.0	-0.0	0.0	0.0	-0.0	-9.199122530654594e-33	0.0	-0.0	-0.0	-0.0	-0.0003328871775707779	-0.0	9.151939728219114e-32	-0.0	-0.0	-0.0	-0.00012925073612957217	-0.0	-0.0	0.0	0.0	0.0	0.0	0.0	-0.0	-1.3462672684716828e-18
cg22660908	0.0	0.0	-5.833077164049628e-33	-0.0	0.0	0.0	-0.0	-0.0	0.0	-0.0	-0.0	0.0	0.0	-0.0	-0.0	-0.0	0.0	-0.0	-0.0	0.0	-0.0	0.0	-0.0	-0.0	0.0	0.0	-0.0	-2.909557466649878e-32	8.919451127817066e-33	-0.0	-0.0	-0.0	0.0	0.0	0.0	0.0	0.0	0.0	-0.0	-0.0	-0.0	-0.0	-0.0	0.0	-0.0	-0.0	-1.6416123671043204e-32	0.0	0.0	-0.0	-0.0	0.0005192508403879333	0.0	7.942533275078721e-32	-0.0	0.0	0.0	-0.00014619519319687802	-0.0	0.0	2.4321986497560814e-06	0.0	-0.0	0.0	0.0	0.0	-6.45838990135371e-18
cg14313932	-0.0	-0.0	-2.0312203370761064e-32	0.0	-0.0	-0.0	-0.0	-0.0	-0.0	-0.0	-0.0	-0.0	-0.0	-0.0	0.0	-0.0	0.0	0.0	0.0	-0.0	0.0	0.0	0.0	-0.0	0.0	0.0	0.0	2.0028971195408224e-31	-1.7719104552022298e-32	0.0	0.0	-0.0	-0.0	0.0	0.0	0.0	-0.0	-0.0	-0.0	-0.0	0.0	0.0	-0.0	-0.0	-0.0	0.018699266089838292	-1.837568343836757e-34	-0.0	-0.0	-0.0	-0.0	0.00030775902739690376	-0.0	-5.6208682956512606e-33	0.0	0.0	0.0	0.0005137936867735113	-0.0	-0.0	-0.0	0.0	0.0	-0.0	0.0	0.0	-2.6039557332734533e-19
cg07441122	0.0	0.0	1.114250360511014e-32	0.0	0.0	0.0	-0.0	-0.0	-0.0	-0.0	-0.0	-0.0	0.0	-0.0	-0.0	0.0	0.0	0.0	-0.0	0.0	0.0	0.0	-0.0	-0.0	0.0	0.0	-0.0	-5.561955518392427e-31	-1.3641904924462404e-31	-0.0	-0.0	-0.0	-0.0	0.0	0.0	0.0	0.0	0.0	-0.0	-0.0	0.0	0.0	0.0	-0.0	-0.0	0.0	-1.9355261490039585e-33	-0.0	0.0	0.0	0.0	0.0	-0.0	-3.1821261845782374e-31	0.0	0.0	0.0	-0.0002502070645228861	-0.0	0.0	0.0	0.0	-0.0	-0.0	-0.0	0.0	-2.369276466993191e-18
cg03472150	-0.0	0.0	-1.273462654437152e-32	0.0	-0.0	0.0	-0.0	-0.0	-0.0	-0.01030993503284365	-0.0	-0.0	-0.0	-0.0	-0.0	0.0	0.0	-0.0	0.0	-0.0	0.0	-0.0	-0.0	-0.0	0.0	-0.0	0.0	-1.1542361436409637e-31	-1.388054477020035e-32	-0.0	0.0	-0.0	-0.0	-0.0	0.0	-0.0	-0.0	-0.0	0.0	-0.0	0.0	0.0	0.0	0.0	-0.0	-0.0	-8.985515630594987e-33	0.0	-0.0	-0.0	-0.0	0.00010469172383260997	0.0	-2.5599126357738306e-32	0.0	0.0	0.0	0.00044383439192694917	-0.0	0.0	0.0	0.0	0.0	-0.0	0.0	-0.0	-5.576161685710738e-19
ch.15.47407715	-0.0	-0.0	-6.3281948854863e-33	-0.0	-0.0	-0.0	-0.0	-0.0	-0.0	-0.0	-0.0	-0.0	-0.0	0.0	0.0	-0.0	-0.0	-0.0	-0.0	-0.0	0.0	-0.0	0.0	-0.0	-0.0	-0.0	-0.0	-3.547945098380779e-31	3.308955614905457e-32	0.0	-0.0	0.0	0.0	-0.0	-0.0	-0.0	-0.0	-0.0	0.0	0.0	0.0	0.0	-0.0	-0.0	-0.0	-0.0	3.153529435010255e-33	-0.0	0.0	-0.0	-0.0	-0.0005703668306029575	0.0	-1.9208210456343274e-31	-0.0	-0.0	-0.0	-5.1871594672656785e-05	0.0	-0.0	-0.0	-0.0	0.0	0.0	-0.0	-0.0	3.929931690767071e-18
cg19096200	0.0	0.0	-1.6321848583016283e-33	-0.0	0.0	0.0	0.0	0.0	0.0	0.0	-0.0	-0.0	0.0	0.0	-0.0	-0.0	-0.0	0.0	0.0	0.0	-0.0	0.0	-0.0	-0.0	0.0	-0.0	-0.0	5.04868167784973e-31	-5.57770469060376e-32	0.0	-0.0	0.0	-0.0	0.0	0.0	0.0	0.0	0.0	0.0	-0.0	0.0	0.0	-0.0	-0.0	0.0	-0.0	-1.139251567711181e-32	-0.0	0.0	0.0	0.0	-0.0003713210737753823	0.0	-2.1036421721419958e-32	-0.0	-0.0	-0.0	-0.0002837977200890902	-0.0	0.0	0.0	0.0	-0.0	0.0	0.0	-0.0	1.778043641732061e-18
ch.10.128043396	0.0	0.0	-4.882249790540817e-35	0.0	-0.0	0.0	-0.0	-0.0	0.0	0.0	0.0	0.0	0.0	0.0	-0.0	0.00508633536934727	0.0	0.0	0.0	0.0	-0.0	-0.0	0.0	0.0	-0.0	-0.0	0.0	3.5254978553395145e-32	-1.0322327386540624e-31	0.0	-0.0	0.0	-0.0	0.0	-0.0	0.0	0.0	-0.0	0.0	-0.0	-0.0	-0.0	0.0	0.0	0.0	-0.0	-1.1988701350491791e-32	-0.0	0.0	0.0	0.0	0.0005125541000664529	0.0	-1.2422124466870193e-31	-0.0	0.0	-0.0	-0.0	-0.0	0.0	0.0	-0.0	-0.0	0.0	0.0	0.0	3.127193834776154e-19
cg20973129	0.0	0.0	-7.716536170963774e-33	0.0	-0.0	0.0	-0.0	0.0	-0.0	0.0	-0.0	-0.0	-0.0	-0.0	0.0	0.0	-0.0	0.0	0.0	-0.0	0.0	-0.0	-0.0	-0.0	0.0	-0.0	0.0	5.705138703723614e-32	8.396053448499201e-33	-0.0	0.0	-0.0	0.0	-0.0	-0.0	-0.0	0.0	0.0	-0.0	0.0	-0.0	-0.0	-0.0	-0.0	0.0	0.0	-7.84762273240735e-33	0.0	-0.0	-0.0	-0.0	0.00024015397181455364	0.0	-3.3540282221308345e-32	-0.0	-0.0	-0.0	0.0003711864946083036	0.0	-0.0	-0.0	-0.0	-0.0	0.0	-0.0	-0.0	-2.580594242371066e-18
cg08142063	0.0	-0.0	-2.5528070923071372e-33	0.0	-0.0	-0.0	-0.0	-0.0	-0.0	-0.0	-0.0	0.0	0.0	0.0	0.0	-0.0	-0.0	-0.0	-0.0	-0.0	-0.0	-0.0	-0.0	-0.0	-0.0	0.0	-0.0	-1.7243081480978453e-32	-2.15043203768526e-32	-0.0	0.0	-0.0	-0.0	-0.0	-0.0	0.0	-0.0	0.0	0.0	-0.0	0.0	0.0	0.0	-0.0	-0.0	0.0	-4.099962986042386e-34	0.0	-0.0	-0.0	-0.0	-0.00032243657134707035	0.0	2.4664002292265533e-31	-0.0	-0.0	-0.0	-0.0	-0.0	0.0	-0.0	-0.0	-0.0	-0.0	-0.0	0.0	4.784476046171175e-18
cg06794645	0.0	0.0	-5.4757244289175844e-33	-0.0	0.0	-0.0	-0.0	-0.0	-0.0	-0.0	-0.0	-0.0	0.0	-0.0	-0.0	-0.0	0.0	-0.0	0.0	-0.0	-0.0	0.0	-0.0	-0.0	-0.0	0.0	0.0	-2.2968679683942797e-31	-1.0071391840304243e-31	0.0	0.0	-0.0	0.0	-0.0	-0.0	-0.0	0.0	0.0	-0.0	-0.0	-0.0	-0.0	0.0	-0.0	0.0	0.0	4.361387654392763e-33	0.0	0.0	-0.0	-0.0	0.0005453542853363896	0.0	2.6657754565101515e-32	-0.0	-0.0	-0.0	0.00013213435627462388	0.0	-0.0	-0.0	0.0	0.0	-0.0	-0.0	-0.0	-8.56298874433549e-18
cg01430030	0.0	-0.0	-2.746367386421112e-34	-0.0	0.0	-0.0	-0.0	-0.0	0.0	-0.0	-0.0	-0.0	-0.0	-0.0	-0.0	-0.0	0.0	-0.0	0.0	-0.0	-0.0	0.0	0.0	0.0	-0.0	-0.0	-0.0	-2.75914042173002e-31	-2.1411600160689275e-32	0.0	0.0	-0.0	-0.0	0.0	0.0	0.0	0.0	-0.0	-0.0	-0.0	-0.0	-0.0	-0.0	-0.0	-0.0	0.0	-2.6757303119868734e-34	-0.0	0.0	0.0	0.0	-2.44606476253259e-05	-0.0	-1.9872519378576033e-31	0.0	0.0	0.0	0.0008463080923769982	0.0	0.0	0.0	0.0	-0.0	-0.0	0.0	0.0	6.860833467548616e-18
cg00085812	0.0	-0.0	5.076807972792022e-33	-0.0	0.0	0.0	0.0	0.0	0.0	0.0	0.0	0.0	0.0	-0.0	-0.0	0.0	0.0	-0.0	-0.0	0.0	-0.0	0.0	-0.0	-0.0	0.0	-0.0	-0.0	-7.295153716954108e-31	-1.0635711824930274e-31	0.0	-0.0	0.0	-0.0	0.0	0.0	0.0	0.0	-0.0	-0.0	0.0	0.0	0.0	0.0	0.0	0.0	-0.0	6.195718801327671e-33	-0.0	0.0	0.0	0.0	0.0007213406079018966	0.0	2.5282934992535037e-32	0.0	0.0	-0.0	0.00035177968556267735	0.0	-0.0	0.0	0.0	0.0	-0.0	0.0	0.0	2.5168034793743436e-18
cg09311630	-0.0	0.0	-6.528073580452634e-33	-0.0	-0.0	-0.0	0.0	0.0	0.0	-0.0	0.0	0.0	0.0	0.0	0.0	0.0	0.0	-0.0	-0.0	0.0	0.0	-0.0	-0.0	-0.0	-0.0	0.0	-0.0	-4.513015947121913e-31	1.4972702247645503e-31	0.0	-0.0	0.0	-0.0	0.0	0.0	0.0	0.0	-0.0	0.0	-0.0	-0.0	-0.0	-0.0	0.0	0.0	-0.0	1.2489021375728985e-33	0.0	0.0	0.0	0.0	0.0026022042346948962	-0.0	5.885895900827465e-32	0.0	0.0	0.0	0.00030619307626178293	-0.0	0.0	-0.0	0.0	-0.0	0.0	0.0	-0.0	-1.309127798000349e-18
cg15923196	-0.0	0.0	1.2509675002686377e-33	-0.0	0.0	0.0	0.0	-0.0	0.0	0.0	0.0	0.0	0.0	-0.0	-0.0	0.0	0.0	-0.0	0.0	-0.0	0.0	0.0	0.0	0.0	-0.0	0.0	-0.0	-1.5188979083895216e-31	-1.7219658434226318e-32	-0.0	-0.0	-0.0	0.0	0.0	-0.0	-0.0	-0.0	-0.0	-0.0	0.0	0.0	0.0	0.0	0.0	-0.0	-0.0	1.5441739927655998e-32	-0.0	-0.0	-0.0	-0.0	-0.00019070686836462477	-0.0	2.8344800029303345e-32	0.0	0.0	0.0	-0.0002784005975394125	0.0	-0.0	-0.0	-0.0	0.0	0.0	0.0	0.0	5.744116033789491e-18
cg12590639	0.0	-0.0	-1.1045960453854038e-32	0.0	0.0	0.0	-0.0	-0.0	0.0	0.0	0.0	-0.0	-0.0	-0.0	0.0	0.0	0.0	0.0	-0.0	0.00038218289571786165	-0.0	0.0	-0.0	0.0	-0.0	-0.0	-0.0	2.2118477440886574e-31	-4.057712544372298e-32	-0.0	-0.0	0.0	-0.0	0.0	0.0	0.0	0.0	0.0	-0.0	-0.0	-0.0	-0.0	-0.0	0.0	0.0	0.0	-5.513555798809636e-34	-0.0	-0.0	-0.0	-0.0	0.0007716778610398152	-0.0	-2.2683836060171745e-31	0.0	-0.0	-0.0	0.0005255484050198753	-0.0	0.0	0.0	0.0	-0.0	0.0	0.0	0.0	2.407712316977898e-18
cg14149221	-0.0	0.0	-6.542743964806258e-33	0.0	-0.0	0.0	0.0	0.0	0.0	0.0	-0.0	-0.0	-0.0	-0.0	0.0	0.0	-0.0	0.0	-0.0	-0.0	0.0	-0.0	-0.0	-0.0	0.0	-0.0	0.0	-6.189180106807641e-31	3.3522512209536394e-32	-0.0	-0.0	-0.0	-0.0	-0.0	-0.0	-0.0	0.0	0.0	0.0	0.0	0.0	0.0	-0.0	-0.0	-0.0	0.0	9.14960876753792e-33	-0.0	-0.0	-0.0	-0.0	1.950725242903052e-05	-0.0	3.8673211235363406e-31	-0.0	0.0	-0.0	0.0002452542163570529	0.0	0.0	-0.0	0.0	-0.0	-0.0	0.0	-0.0	-2.015779802899099e-18
cg02183564	-0.0	-0.0	9.528792278975127e-33	-0.0	-0.0	0.0	-0.0	-0.0	0.0	0.0	0.0	0.0	0.0	-0.0	0.0	0.0	-0.0	0.0	-0.0	0.0	0.0	-0.0	-0.0	-0.0	-0.0	-0.0	-0.0	-8.838001946985625e-32	-1.5008506077147578e-32	0.0	0.0	0.0	-0.0	-0.0	0.0	-0.0	0.0	0.0	-0.0	0.0	0.0	0.0	-0.0	0.0	-0.0	0.0	-8.59084661428413e-33	-0.0	0.0	0.0	0.0	-0.00030764971978960494	0.0	2.3099096641805377e-32	0.0	0.0	0.0	-0.0	0.0	0.0	0.0	0.0	0.0	0.0	0.0	-0.0	1.5087103115269075e-18
cg11797226	-0.0	0.0	8.129542979659653e-33	-0.0	0.0	0.0	-0.0	-0.0	-0.0	0.0	0.0	0.0	0.0	0.0	0.0	-0.0	-0.0	-0.0	-0.0	-0.0	0.0	0.0	-0.0	-0.0	0.0	-0.0	-0.0	-2.5653212840351644e-31	-2.8353605353367966e-32	0.0	0.0	0.0	-0.0	-0.0	-0.0	0.0	-0.0	0.0	-0.0	-0.0	0.0	0.0	-0.0	0.0	-0.0	0.0	6.080619445647308e-33	0.0	0.0	-0.0	-0.0	0.0005158994154916618	-0.0	8.737527419517962e-32	0.0	0.0	0.0	-0.0	-0.0	0.0	0.0	0.0	0.0	-0.0	-0.0	-0.0	-1.0314801136378949e-17
cg13649441	-0.0	-0.0	-4.604190369155539e-34	-0.0	0.0	0.0	0.0	0.0	-0.0	-0.0	-0.0	-0.0	-0.0	0.0	0.0	-0.0	-0.0	-0.0	-0.0	0.0	0.0	0.0	-0.0	-0.0	-0.0	-0.0	0.0	-1.4823629039883966e-31	-1.1410291066740576e-31	0.0	0.0	0.0	-0.0	-0.0	-0.0	-0.0	-0.0	0.0	0.0	-0.0	0.0	0.0	0.0	-0.0	-0.0	-0.0	5.746745613980491e-34	0.0	0.0	-0.0	-0.0	0.000713371550694825	0.0	4.343786965919173e-32	-0.0	-0.0	-0.0	-2.5841348301026647e-05	0.0	0.0	-0.0	0.0	0.0	-0.0	-0.0	-0.0	-8.37770902712441e-18
cg06537894	-0.0	0.0	3.3077088295845176e-33	-0.0	0.0	0.0	-0.0	-0.0	-0.0	-0.0	-0.0	-0.0	0.0	-0.0	0.0	0.0	0.0	-0.0	-0.0	0.0	0.0	0.0	-0.0	-0.0	0.0	0.0	-0.0	3.714665669618142e-31	2.1201640716278294e-32	-0.0	-0.0	-0.0	-0.0	-0.0	-0.0	-0.0	-0.0	0.0	0.0	0.0	0.0	0.0	0.0	0.0	0.0	-0.0	-7.728687992619127e-33	0.0	0.0	0.0	0.0	-0.0	-0.0	-2.827651621284372e-31	-0.0	-0.0	0.0	7.461938009364869e-05	0.0	-0.0	-0.0	-0.0	0.0	0.0	-0.0	-0.0	-2.4091058010089476e-18
cg24774479	0.0	0.0	1.1832194960253366e-33	-0.0	0.0	-0.0	0.0	0.0	0.0	0.0	-0.0	-0.0	-0.0	-0.0	-0.0	0.0	0.0	0.0	0.0	0.0	0.0	-0.0	-0.0	-0.0	0.0	0.0	0.0	-1.7047860922161237e-32	-5.310371242274653e-32	0.0	0.0	0.0	0.0	0.0	-0.0	-0.0	0.0	-0.0	-0.0	0.0	0.0	0.0	-0.0	-0.0	-0.0	0.0	-7.0847429498902045e-34	-0.0	-0.0	-0.0	-0.0	0.00010764978924907064	-0.0	4.2780877432786576e-32	-0.0	0.0	-0.0	0.0	-0.0	0.0	0.0	0.0	-0.0	0.0	0.0	0.0	3.902050460399541e-18
cg07826973	0.0	0.0	-5.83867201289027e-33	-0.0	0.0	0.0	-0.0	-0.0	0.0	0.0	0.0	0.0	-0.0	-0.0	-0.0	-0.0	0.0	-0.0	0.0	-0.0	-0.0	-0.0	0.0	0.0	0.0	0.0	0.0	5.549273284725516e-31	-1.2016996875588732e-31	-0.0	-0.0	-0.0	-0.0	-0.0	-0.0	-0.0	-0.0	-0.0	-0.0	-0.0	0.0	0.0	0.0	-0.0	0.0	-0.0	2.7840939681172548e-33	-0.0	-0.0	0.0	0.0	-0.0005879374365402115	0.0	-5.227889174185544e-33	-0.0	0.0	-0.0	-0.0	-0.0	0.0	-0.0	0.0	0.0	-0.0	-0.0	0.0	7.636248153824505e-18
cg09143206	0.0	0.0	-1.054750437791587e-32	-0.0	0.0	-0.0	0.0	0.0	0.0	0.0	-0.0	0.0	0.0	0.0	0.0	-0.0	0.0	0.0	0.0	0.0	0.0	-0.0	0.0	0.0	-0.0	0.0	0.0	2.6909627410230808e-31	-3.823389670185328e-33	-0.0	-0.0	0.0	-0.0	-0.0	-0.0	0.0	-0.0	0.0	0.0	-0.0	-0.0	-0.0	0.0	-0.0	0.0	0.0	-9.461424333142808e-33	-0.0	-0.0	0.0	0.0	0.0	0.0	1.4868057533037842e-32	0.0	0.0	0.0	-2.912792352152474e-06	0.0	0.0	-0.0	0.0	0.0	-0.0	-0.0	0.0	3.4259877157364933e-18
cg00001269	-0.0	0.0	-7.91339869747649e-33	-0.0	0.0	0.0	-0.0	0.0	-0.0	-0.0	-0.0	-0.0	-0.0	0.0	-0.0	0.0	-0.0	-0.0	-0.0	0.0	0.0	-0.0	0.0	-0.0	-0.0	-0.0	0.0	3.149942573769022e-33	5.116344605481995e-32	0.0	0.0	0.0	-0.0	0.0	-0.0	0.0	0.0	-0.0	0.0	0.0	0.0	0.0	0.0	-0.0	-0.0	0.0	1.1622178138638006e-32	-0.0	-0.0	-0.0	-0.0	0.00026272592001782413	-0.0	-4.957280071339578e-32	-0.0	-0.0	-0.0	0.00017229906649130354	0.0	0.0	-0.0	-0.0	-0.0	-0.0	0.0	0.0	4.362985876408916e-19
cg05046596	-0.0	0.0	4.870785254123206e-33	0.0	0.0	0.0	-0.0	-0.0	-0.0	0.0	-0.0	0.0	0.0	-0.0	0.0	0.0	0.0	0.0	0.0	-0.0	0.0	-0.0	0.0	0.0	0.0	-0.0	0.0	6.813347469451305e-31	-2.466980175614952e-31	0.0	-0.0	0.0	-0.0	-0.0	-0.0	-0.0	-0.0	0.0	-0.0	-0.0	0.0	0.0	0.0	-0.0	0.0	0.0	-1.675578449665392e-32	-0.0	-0.0	-0.0	-0.0	-0.0	0.0	8.385943875340987e-32	-0.0	0.0	-0.0	6.464073947310224e-05	-0.0	-0.0	-0.0	0.0	-0.0	0.0	-0.0	0.0	-5.533136209878688e-18
cg02690444	0.0	0.0	1.0837926812846143e-32	-0.0	0.0	0.0	0.0	0.0	0.0	-0.0	-0.0	-0.0	-0.0	-0.0	-0.0	0.0	-0.0	0.0	-0.0	0.0	-0.0	0.0	0.0	-0.0	0.0	-0.0	0.0	-4.506309592440597e-31	-1.2158237067071474e-32	-0.0	0.0	0.0	-0.0	0.0	0.0	0.0	0.0	-0.0	0.0	0.0	-0.0	-0.0	-0.0	-0.0	-0.0	0.0	-1.6286442217860748e-33	-0.0	-0.0	-0.0	-0.0	-0.0006315859321762682	-0.0	-1.8819579719495958e-31	-0.0	-0.0	0.0	-3.162946768000761e-05	-0.0	0.0	0.0	0.0	0.0	-0.0	0.0	0.0	6.46552257118693e-18
cg08424942	-0.0	-0.0	1.361558285567508e-33	0.0	-0.0	0.0	0.0	-0.0	0.0	-0.0	-0.0	-0.0	-0.0	0.0	0.0	0.0	0.0	-0.0	0.0	-0.0	0.0	-0.0	0.0	-0.0	-0.0	-0.0	-0.0	-7.931413405621787e-31	-1.5082423282130031e-31	-0.0	0.0	-0.0	0.0	-0.0	0.0	0.0	-0.0	0.0	-0.0	-0.0	-0.0	-0.0	-0.0	-0.0	-0.0	0.0	-4.032276471445527e-34	-0.0	0.0	-0.0	-0.0	0.000287268999765368	0.0	1.5798355246128504e-32	0.0	0.0	-0.0	0.0004655951502232857	-0.0	-0.0	-0.0	-0.0	0.0	0.0	0.0	-0.0	8.34174650480193e-18
cg18155853	-0.0	-0.0	9.5135375791902e-33	-0.0	-0.07068803147450117	0.0	-0.0	-0.0	-0.0	0.0	0.0	-0.0	-0.0	-0.0	0.0	0.0	-0.0	0.0	-0.0	-0.0	0.0	-0.0	0.0	0.0	0.0	-0.0	0.0	6.571271060410746e-31	-5.978311112226122e-32	-0.0	0.0	-0.0	0.0	-0.0	-0.0	0.0	-0.0	0.0	-0.0	-0.0	0.0	0.0	0.0	0.0	0.0	0.0	-1.0991456871809791e-32	-0.0	-0.0	-0.0	-0.0	-3.660379969522346e-05	0.0	-1.1193008100241069e-31	-0.0	-0.0	-0.0	0.00021239479178137476	-0.0	-0.0	0.0	0.0	0.0	0.0	-0.0	0.0	1.6536771881060023e-18
cg02879768	-0.0	-0.0	-6.261384243452168e-33	0.0	-0.0	0.0	-0.0	-0.0	-0.0	-0.0	-0.0	-0.0	0.0	-0.0	-0.0	-0.0	-0.0	0.0	0.0	0.0	0.0	0.0	0.0	-0.0	-0.0	-0.0	0.0	-3.6655671259220815e-31	3.8438333751885506e-32	-0.0	0.0	-0.0	-0.0	-0.0	-0.0	-0.0	-0.0	-0.0	-0.0	-0.0	0.0	0.0	0.0	-0.0	-0.0	0.0	-2.4261281041150368e-32	-0.0	0.0	0.0	0.0	0.0005963515596917551	-0.0	3.915524750024435e-31	0.0	0.0	0.0	0.00028345460947806387	-0.0	0.0	-0.0	0.0	-0.0	-0.0	-0.0	-0.0	6.549730800615729e-18
cg02397545	0.0	0.0	-5.807241285901621e-33	0.0	0.0	0.0	-0.0	-0.0	-0.0	0.0	0.0	0.0	0.0	0.0	0.0	0.0	0.0	0.0	0.0	0.0	0.0	0.0	0.0	0.0	0.0	0.0	-0.0	-3.714378268589118e-31	-1.5983486663091445e-32	0.0	-0.0	-0.0	-0.0	-0.0	0.0	0.0	-0.0	-0.0	-0.0	0.0	-0.0	-0.0	-0.0	0.0	-0.0	0.0	-4.619865933392176e-33	-0.0	0.0	-0.0	-0.0	0.0	-0.0	2.979376664288025e-31	0.0	-0.0	-0.0	0.00024530332003346977	-0.0	0.0	0.0	-0.0	-0.0	-0.0	0.0	0.0	4.767789704205788e-18
cg05611828	-0.0	0.0	6.7681322004182215e-34	0.0	-0.0	-0.0	-0.0	-0.0	-0.0	-0.0	-0.0	-0.0	0.0	-0.0	0.0	-0.0	-0.0	0.0	0.0	-0.0	0.0	0.0	-0.0	0.0	-0.0	0.0	0.0	-9.139928796951853e-31	-2.754801066017536e-32	0.0	0.0	-0.0	-0.0	0.0	-0.0	0.0	-0.0	-0.0	-0.0	-0.0	-0.0	-0.0	-0.0	-0.0	0.0	0.0	-1.4642218524774825e-32	0.0	-0.0	-0.0	-0.0	-0.0014573277479244745	-0.0	2.2485050041344243e-31	-0.0	0.0	0.0	0.0002887446548364458	-0.0	-0.0	0.0	0.0	-0.0	-0.0	0.0	0.0	4.015463573432778e-18
cg24054190	-0.0	-0.0	4.6780200440870875e-33	0.0	-0.0	-0.0	0.0	0.0	-0.0	-0.0	-0.0	-0.0	-0.0	-0.0	0.0	-0.0	-0.0	-0.0	-0.0	0.0	-0.0	0.0	-0.0	-0.0	0.0	-0.0	-0.0	-7.967864216447418e-32	7.25341086053833e-32	-0.0	-0.0	0.0	0.0	0.0	0.0	0.0	-0.0	-0.0	-0.0	-0.0	-0.0	-0.0	-0.0	0.0	-0.0	-0.0	-1.868881735768782e-34	0.0	-0.0	-0.0	-0.0	0.001624353314428822	-0.0	-1.1367681031078032e-31	0.0	-0.0	-0.0	0.0007643744318865265	-0.0	-0.0	0.0	0.0	0.0	-0.0	0.0	0.0	3.596295624336287e-18
cg25888953	-0.0	-0.0	-3.671260480611361e-33	-0.0	-0.0	0.0	-0.0	-0.0	0.0	-0.0	-0.0	-0.0	-0.0	-0.0	-0.0	0.0	0.0	0.0	0.0	0.0	-0.0	-0.0	-0.0	0.0	0.0	0.0	-0.0	-9.877468403501728e-32	4.209605908452885e-33	-0.0	0.0	-0.0	0.0	0.0	0.0	-0.0	0.0	-0.0	-0.0	0.0	0.0	0.0	0.0	0.0	-0.0	-0.0	5.236381456790981e-33	-0.0	0.0	0.0	0.0	1.9195898702261427e-06	-0.0	-2.0010177757545258e-31	0.0	-0.0	-0.0	0.0001351294115576888	0.0	0.0	0.0	0.0	-0.0	-0.0	0.0	0.0	-2.4238345207586323e-18
cg20083442	0.0	0.0	-4.137502643930844e-33	-0.0	-0.0	-0.0	-0.0	0.0	0.0	0.0	-0.0	-0.0	-0.0	-0.0	0.0	0.0	-0.0	0.0	0.0	-0.0	-0.0	-0.0	0.0	-0.0	0.0	0.0	0.0	2.9677060934438494e-31	-1.6184939121260019e-31	-0.0	0.0	0.0	-0.0	-0.0	-0.0	-0.0	0.0	0.0	0.0	-0.0	0.0	0.0	-0.0	-0.0	0.0	0.0	-1.4566605801156036e-32	0.0	-0.0	-0.0	-0.0	-0.0	0.0	4.84676726405789e-31	0.0	0.0	0.0	-5.830450250815282e-06	0.0	-0.0	-0.0	0.0	0.0	0.0	-0.0	-0.0	-5.424952798538244e-18
cg01473336	-0.0	0.0	-2.9660074770502775e-33	0.0	0.0	0.0	-0.0	-0.0	0.0	0.0	0.0	0.0	0.0	-0.0	0.0	-0.0	-0.0	-0.0	-0.0	0.0	-0.0	0.0	-0.0	-0.0	0.0	-0.0	-0.0	6.030373379429724e-31	-1.2235993822096511e-31	0.0	-0.0	0.0	0.0	0.0	0.0	0.0	0.0	0.0	-0.0	-0.0	-0.0	-0.0	-0.0	0.0	0.0	-0.0	-3.0444067703785106e-33	0.0	0.0	0.0	0.0	0.002119894779601672	0.0	1.5663470400042097e-31	-0.0	0.0	0.0	0.0006534653358871321	-0.0	-0.0	0.0	0.0	-0.0	0.0	-0.0	-0.0	2.3425603645602e-18
cg13806966	-0.0	-0.0	-6.207163410489411e-33	0.0	-0.0	-0.0	-0.0	-0.0	-0.0	0.0	0.0	0.0	0.0	-0.0	-0.0	-0.0	0.0	0.0	-0.0	-0.0	0.0	0.0	-0.0	-0.0	-0.0	0.0	-0.0	-1.6438471234690009e-31	-9.701982435184994e-32	0.0	-0.0	-0.0	0.0	-0.0	-0.0	-0.0	-0.0	0.0	-0.0	-0.0	-0.0	-0.0	0.0	-0.0	-0.0	0.0	-1.2481141831782585e-33	0.0	-0.0	0.0	0.0	-0.0009460674366315172	-0.0	1.1447063000323279e-32	0.0	-0.0	-0.0	-3.2408112731251085e-06	0.0	-0.0	-0.0	0.0	0.0	-0.0	-0.0	0.0	4.9550771185913584e-18
cg17125413	0.0	-0.0	6.256639583612901e-33	0.0	0.0	0.0	-0.0	0.0	-0.0	-0.0	0.0	-0.0	0.0	-0.0	0.0	-0.0	-0.0	-0.0	0.0	0.0	0.0	0.0	-0.0	-0.0	-0.0	0.0	-0.0	2.1244187394615753e-32	1.0271960799426142e-31	0.0	0.0	-0.0	0.0	0.0	0.0	0.0	0.0	-0.0	-0.0	0.0	0.0	0.0	0.0	0.0	0.0	-0.0	-6.172408104545733e-33	-0.0	-0.0	-0.0	-0.0	0.0	0.0	-2.964012571890995e-31	0.0	-0.0	0.0	-0.00025096807996546514	-0.0	-0.0	0.0	0.0	-0.0	-0.0	0.0	0.0	-4.606867947077117e-19
cg08284778	0.0	-0.0	-3.755600057819337e-33	-0.0	0.0	-0.0	0.0	0.0	0.0	-0.0	0.0	0.0	0.0	-0.0	-0.0	-0.0	0.0	0.0	-0.0	0.0	-0.0	0.0	-0.0	0.0	0.0	-0.0	-0.0	-1.2825048375807655e-31	8.420025926985062e-33	-0.0	0.0	0.0	0.0	0.0	0.0	0.0	-0.0	0.0	-0.0	0.0	-0.0	-0.0	0.0	-0.0	0.0	0.0	8.58313436893007e-33	0.0	0.0	0.0	0.0	0.0004991123753497114	-0.0	-1.056710569572017e-31	0.0	0.0	0.0	-5.336640819962106e-06	0.0	-0.0	0.0	0.0	-0.0	-0.0	0.0	-0.0	-5.682469949270402e-18
ch.20.17962802	0.0	-0.0	1.1865397265311628e-32	0.0	-0.0	-0.0	-0.0	0.0	-0.0	0.0	-0.0	0.0	0.0	0.0	-0.0	-0.0	-0.0	0.0	0.0	0.0	-0.0	-0.0	-0.0	-0.0	0.0	0.0	0.0	1.5782877971490021e-31	4.770182502614804e-32	-0.0	-0.0	0.0	0.0	-0.0	0.0	-0.0	-0.0	0.0	0.0	-0.0	-0.0	-0.0	-0.0	-0.0	0.0	-0.0	5.128766696047873e-33	0.0	0.0	0.0	0.0	-0.00033951104566948433	0.0	4.108708945351317e-31	-0.0	-0.0	-0.0	-0.00011618519376238325	0.0	-0.0	0.0	0.0	-0.0	-0.0	-0.0	0.0	-5.007602602028315e-18
cg07574621	-0.0	0.0	6.372101374872806e-33	0.0	0.0	0.0	-0.0	-0.0	0.0	-0.0	-0.0	-0.0	-0.0	-0.0	0.0	-0.0	0.0	-0.0	-0.0	0.0	-0.0	0.0	-0.0	-0.0	0.0	0.0	-0.0	-1.5123273117702516e-32	-1.9504772361348068e-31	0.0	-0.0	0.0	-0.0	0.0	-0.0	-0.0	-0.0	-0.0	0.0	0.0	0.0	0.0	0.0	-0.0	0.0	-0.0	4.1288231701127464e-33	0.0	0.0	0.0	0.0	-0.0005812303368254729	0.0	-1.9390165049630537e-31	0.0	-0.0	0.0	-0.000177301550401818	0.0	0.0	0.0	0.0	0.0	-0.0	0.0	-0.0	-6.785797495516217e-19
cg13153768	0.0	-0.0	1.9152276816621592e-33	-0.0	-0.0	-0.0	0.0	-0.0	0.0	0.0	0.0	0.0	0.0	0.0	-0.0	0.0	0.0	0.0	0.0	0.0	-0.0	-0.0	-0.0	-0.0	-0.0	-0.0	0.0	-2.7532915144611987e-32	3.0878605647559443e-32	0.0	-0.0	-0.0	0.0	0.0	0.0	0.0	-0.0	-0.0	-0.0	0.0	-0.0	-0.0	-0.0	0.0	-0.0	0.0	-7.430297318664112e-33	-0.0	0.0	0.0	0.0	0.0007716202228951163	-0.0	3.5403276691273243e-31	0.0	-0.0	0.0	4.071026361784202e-05	-0.0	0.0	-0.0	-0.0	-0.0	0.0	0.0	0.0	3.614938336147042e-18
cg19292625	0.0	0.0	-1.0485562870199416e-32	0.0	-0.0	-0.0	0.0	-0.0	-0.0	0.0	0.0	0.0	0.0	0.0	0.0	0.0	-0.0	0.0	-0.0	0.0	-0.0	-0.0	0.0	0.0	-0.0	-0.0	0.0	4.3571003130155995e-31	1.0454493626295716e-32	0.0	0.0	0.0	0.0	-0.0	-0.0	0.0	0.0	-0.0	-0.0	-0.0	-0.0	-0.0	-0.0	0.0	0.0	-0.0	-1.1407137778315073e-32	0.0	0.0	0.0	0.0	0.0007368391343941234	0.0	-3.468640777500629e-32	-0.0	-0.0	-0.0	0.00044898634229766744	-0.0	-0.0	-0.0	-0.0	-0.0	0.0	-0.0	0.0	3.46814510958142e-18
cg14637983	-0.0	0.0	-8.181254855224048e-34	-0.0	0.0	0.0	0.0	0.0	-0.0	0.0	0.0	-0.0	-0.0	-0.0	0.0	0.0	-0.0	0.0	-0.0	-0.0	0.0	0.0	0.0	-0.0	-0.0	0.0	0.0	-6.809708949216138e-32	5.648158855700185e-33	-0.0	0.0	0.0	-0.0	-0.0	-0.0	-0.0	0.0	0.0	-0.0	-0.0	-0.0	-0.0	0.0	-0.0	0.0	-0.0	-7.474889724379445e-33	0.0	0.0	0.0	0.0	0.00035276485530544955	0.0	-1.980730752406213e-31	0.0	0.0	0.0	-8.101620526107995e-05	-0.0	0.0	-0.0	-0.0	0.0	0.0	-0.0	-0.0	9.867951087730937e-19
cg08329157	-0.0	-0.0	8.30251801573397e-33	0.0	-0.0	-0.0	-0.0	-0.0	-0.0	-0.0	-0.0	0.0	0.0	-0.0	0.0	-0.0	-0.0	-0.0	-0.0	-0.0	0.0	0.0	-0.0	-0.0	-0.0	0.0	-0.0	-2.644335308306787e-31	-3.9167728272315894e-32	-0.0	0.0	-0.0	0.0	-0.0	0.0	-0.0	0.0	0.0	0.0	-0.0	-0.0	-0.0	-0.0	0.0	-0.0	-0.0	1.920612547083897e-32	0.0	-0.0	-0.0	-0.0	-0.00014452236179166836	-0.0	3.87450772306537e-32	0.0	0.0	0.0	-0.0	0.0	-0.0	-0.0	0.0	0.0	-0.0	-0.0	-0.0	4.1504919351115764e-18
cg20821466	-0.0	-0.0	3.4054750846280074e-33	-0.0	0.0	-0.0	0.0	0.0	0.0	0.0	0.0	0.0	0.0	0.0	-0.0	-0.008132927310601858	0.0	-0.0	0.0	-0.0	-0.0	0.0	0.0	0.0	-0.0	0.0	0.0	-2.276988643799604e-31	-1.4650371496601762e-31	0.0	-0.0	-0.0	0.0	0.0	-0.0	0.0	-0.0	-0.0	0.0	-0.0	0.0	0.0	0.0	-0.0	0.0	-0.0	-1.1875608121004712e-32	0.0	0.0	-0.0	-0.0	-0.0	-0.0	-2.459749245019211e-31	0.0	-0.0	-0.0	-0.00014380702511237724	0.0	-0.0	0.0	0.0	0.0	-0.0	-0.0	0.0	1.2080361454033686e-18
cg11126134	-0.0	0.0	-4.614585115963068e-33	0.0	-0.0	0.0	0.0	-0.0	-0.0	-0.0	0.0	-0.0	-0.0	-0.0	0.0	-0.0	-0.0	0.0	-0.0	-0.0	0.0	-0.0	-0.0	-0.0	-0.0	0.0	-0.0	-1.3423203923718318e-31	-2.547878078246638e-32	-0.0	0.0	-0.0	-0.0	0.0	-0.0	-0.0	-0.0	-0.0	-0.0	0.0	0.0	0.0	0.0	0.0	-0.0	0.0	1.8899266978974935e-33	-0.0	-0.0	0.0	0.0	0.001046307048903059	0.0	-5.281760348733681e-32	0.0	-0.0	0.0	0.00038115623038356325	-0.0	-0.0	-0.0	-0.0	-0.0	0.0	-0.0	0.0	-7.498340428273712e-19
cg12164985	-0.0	0.0	2.55887768244105e-34	-0.0	0.0	0.0	-0.0	-0.0	-0.0	0.0	-0.0	-0.0	-0.0	-0.0	-0.0	0.0	-0.0	0.0	0.0	0.0	0.0	-0.0	-0.0	-0.0	0.0	-0.0	-0.0	-7.078156948844589e-31	4.9503278570801e-32	0.0	-0.0	0.0	-0.0	-0.0	-0.0	0.0	-0.0	0.0	-0.0	-0.0	0.0	0.0	0.0	-0.0	0.0	0.0	-1.045258938558152e-32	0.0	-0.0	-0.0	-0.0	0.0008054620256467679	-0.0	-1.7938768745364878e-31	0.0	-0.0	0.0	0.0002781393340653243	0.0	-0.0	-0.0	0.0	0.0	0.0	0.0	-0.0	-3.933930565437463e-18
cg19245151	0.0	-0.0	1.3109140345820128e-32	-0.0	-0.0	0.0	-0.0	-0.0	0.0	-0.0	-0.0	0.0	0.0	-0.0	-0.0	-0.0	0.0	-0.0	-0.0	-0.0	-0.0	0.0	-0.0	-0.0	-0.0	0.0	-0.0	6.597011908035621e-31	-3.270501453442765e-32	-0.0	0.0	-0.0	-0.0	-0.0	0.0	0.0	-0.0	-0.0	-0.0	0.0	0.0	0.0	0.0	0.0	0.0	-0.0	6.699397184570955e-33	0.0	0.0	-0.0	-0.0	0.0005811147680226143	0.0	4.375703049122316e-31	0.0	0.0	0.0	4.756646212695026e-05	-0.0	0.0	0.0	0.0	-0.0	-0.0	-0.0	-0.0	3.3270848291881106e-18
cg02675527	0.0	-0.0	-6.942580777153632e-33	-0.0	-0.0	-0.0	-0.0	-0.0	-0.0	-0.0	0.0	0.0	0.0	-0.0	0.0	0.0	-0.0	0.0	-0.0	-0.0	0.0	-0.0	0.0	0.0	0.0	-0.0	0.0	5.1308696835985035e-31	-4.303697062766572e-32	-0.0	0.0	0.0	0.0	0.0	0.0	0.0	-0.0	0.0	0.0	0.0	-0.0	-0.0	-0.0	0.0	0.0	0.0	3.0799328250743515e-34	-0.0	-0.0	-0.0	-0.0	0.00039454821955099294	-0.0	-1.3347937897321474e-32	0.0	-0.0	-0.0	0.0	0.004867654462823258	-0.0	0.0	0.0	-0.0	-0.0	0.0	0.0	5.756085958229581e-18
cg13772218	-0.0	-0.0	1.431303272038396e-32	0.0	0.0	0.0	-0.0	0.0	0.0	-0.0	0.0	-0.0	-0.0	-0.0	-0.0	-0.0	-0.0	-0.0	-0.0	-0.0	-0.0	0.0	0.0	0.0	-0.0	0.0	0.0	-2.98493325254889e-31	-9.99591337839934e-32	0.0	0.0	-0.0	-0.0	-0.0	0.0	-0.0	-0.0	0.0	-0.0	0.0	0.0	0.0	0.0	0.0	-0.0	-0.0	-9.547835078966665e-33	0.0	-0.0	-0.0	-0.0	0.0010096190784633723	0.0	1.1539194031944819e-31	0.0	-0.0	0.0	0.0002793673509896922	0.0	-0.0	-0.0	0.0	0.0	-0.0	0.0	0.0	-3.6738730381303455e-18
cg16906885	-0.0	0.0	1.4335183963637617e-33	-0.0	-0.0	-0.0	0.0	0.0	-0.0	0.0	-0.0	-0.0	-0.0	-0.0	0.0	0.0	0.0	0.0	0.0	-0.0	-0.0	0.0	-0.0	0.0	-0.0	0.0	0.0	1.5247196772438497e-31	-1.2715123183928848e-31	-0.0	0.0	0.0	0.0	0.0	0.0	0.0	0.0	0.0	0.0	0.0	-0.0	-0.0	-0.0	-0.0	0.0	0.0	-5.9977109371283696e-34	0.0	-0.0	-0.0	-0.0	0.0	0.0	3.8230636029042396e-31	0.0	-0.0	-0.0	-3.838452344288709e-05	0.0	-2.724092421243346e-05	0.0	-0.0	0.0	0.0	0.0	-0.0	-2.8564521138532593e-18
cg23233942	-0.0	0.0	1.583037002561847e-32	-0.0	-0.0	-0.0	-0.0	-0.0	-0.0	0.0	-0.0	0.0	0.0	-0.0	-0.0	0.0	0.0	0.0	0.0	0.0	0.0	-0.0	-0.0	-0.0	0.0	0.0	-0.0	7.376666116217569e-31	3.6334837301899605e-32	-0.0	-0.0	-0.0	-0.0	0.0	-0.0	-0.0	-0.0	-0.0	-0.0	-0.0	0.0	0.0	0.0	-0.0	0.0	-0.0	-1.2318795424689492e-32	0.0	-0.0	-0.0	-0.0	-0.0	0.0	4.8240673356172557e-32	-0.0	0.0	0.0	-0.00013090041005024518	-0.0	0.0	-0.0	0.0	0.0	0.0	-0.0	-0.0	9.357159622249596e-18
cg19169339	-0.0	-0.0	4.0914214113991976e-33	0.0	-0.0	-0.0	-0.0	-0.0	-0.0	0.0	-0.0	0.0	0.0	-0.0	0.0	-0.0	-0.0	-0.0	0.0	-0.0	-0.0	0.0	-0.0	-0.0	0.0	0.0	-0.0	2.899130196982757e-31	-7.554946652548439e-32	-0.0	0.0	-0.0	-0.0	0.0	-0.0	-0.0	0.0	-0.0	-0.0	-0.0	0.0	0.0	-0.0	0.0	0.0	0.0	1.3548661403023816e-32	0.0	-0.0	-0.0	-0.0	0.0005545816585990428	-0.0	-5.78420682501466e-31	-0.0	-0.0	0.0	3.136192046962201e-05	-0.0	-0.0	-0.0	0.0	-0.0	0.0	-0.0	-0.0	-6.3887789247648884e-18
cg00673557	-0.0	-0.0	4.204161398295197e-33	-0.0	0.0	-0.0	0.0	0.0	-0.0	-0.0	-0.0	-0.0	-0.0	-0.0	-0.0	0.0	0.0	-0.0	0.0	0.0	0.0	0.0	0.0	-0.0	-0.0	-0.0	0.0	2.003696272063662e-31	-1.1900493761042736e-32	-0.0	-0.0	-0.0	-0.0	-0.0	-0.0	-0.0	0.0	0.0	0.0	0.0	-0.0	-0.0	-0.0	0.0	-0.0	-0.0	-4.641111907603763e-33	-0.0	-0.0	0.0	0.0	-0.000339157494040432	0.0	4.8451246105035147e-32	-0.0	0.0	-0.0	0.0	0.0	0.0	0.0	0.0	0.0	0.0	-0.0	-0.0	-1.0799987421784448e-18
cg16862709	0.0	0.0	-1.2326519033574663e-34	-0.0	-0.0	-0.0	-0.0	-0.0	0.0	0.0	-0.0	-0.0	0.0	-0.0	-0.0	0.0	-0.0	0.0	-0.0	0.0	-0.0	-0.0	0.0	0.0	-0.0	0.0	0.0	-5.434342724308073e-31	4.587428559374763e-32	-0.0	0.0	-0.0	-0.0	-0.0	-0.0	-0.0	0.0	-0.0	-0.0	-0.0	0.0	0.0	0.0	-0.0	0.0	-0.0	-1.5707599168639651e-32	0.0	0.0	0.0	0.0	-0.0003598840279494257	0.0	6.467573237434488e-31	0.0	-0.0	0.0	6.550530774581984e-05	-0.0	0.0	-0.0	0.0	-0.0	0.0	0.0	-0.0	1.1222689966858425e-18
cg02137551	-0.0	-0.0	-2.6065291410673387e-33	-0.0	-0.0	0.0	0.0	-0.0	0.0	0.0	0.0	0.0	0.0	-0.0	-0.0	0.0	-0.0	0.0	-0.0	0.0	-0.0	-0.0	-0.0	-0.0	-0.0	-0.0	-0.0	1.1806102499810672e-31	-1.4366108253721068e-31	0.0	-0.0	-0.0	0.0	-0.0	-0.0	-0.0	-0.0	-0.0	0.0	-0.0	0.0	0.0	-0.0	0.0	0.0	-0.0	2.4303721497638803e-34	0.0	-0.0	-0.0	-0.0	-0.0010786697238675596	0.0	-6.303443565630815e-31	-0.0	0.0	-0.0	-0.00011209287327555713	0.0	0.0	0.0	0.0	0.0	0.0	-0.0	-0.0	5.918452308910246e-20
cg24933545	0.0	-0.0	2.9637781511060703e-33	0.0	-0.0	0.0	-0.0	-0.0	0.0	0.0	0.0	-0.0	-0.0	0.0	0.0	-0.0	-0.0	-0.0	0.0	-0.0	-0.0	-0.0	0.0	0.0	0.0	-0.0	0.0	8.046072482818479e-31	6.190709511894909e-33	0.0	0.0	0.0	0.0	-0.0	-0.0	-0.0	0.0	-0.0	0.0	0.0	0.0	0.0	-0.0	0.0	0.0	-0.0	1.1417481526400905e-32	-0.0	0.0	0.0	0.0	-0.0007710729292636938	0.0	-4.027555896854146e-31	-0.0	-0.0	-0.0	-0.0005209296737509634	-0.0	0.0	0.0	-0.0	-0.0	0.0	-0.0	-0.0	-2.2949196921246955e-18
cg20689647	0.0	0.0	1.6921969834883163e-32	0.0	0.0	-0.0	0.0	0.0	0.0	-0.0	0.0	0.0	0.0	-0.0	0.0	-0.0	-0.0	-0.0	0.0	-0.0	0.0	0.0	0.0	0.0	0.0	0.0	0.0	-3.0304585387864388e-31	4.51731804036101e-32	0.0	0.0	0.0	0.0	0.0	-0.0	-0.0	-0.0	-0.0	-0.0	0.0	-0.0	-0.0	-0.0	0.0	0.0	-0.0	-1.0589611332270835e-32	0.0	0.0	0.0	0.0	0.001079613476518902	-0.0	4.1538760939818885e-32	0.0	-0.0	0.0	0.00015465112185269615	-0.0	-0.0	0.0	0.0	0.0	-0.0	0.0	0.0	2.3096388874620703e-18
cg23502162	0.0	0.0	4.494634248838902e-33	0.0	-0.0	0.0	-0.0	-0.0	-0.0	0.0	0.0	-0.0	-0.0	-0.0	-0.0	0.0	-0.0	0.0	-0.0	-0.0	0.0	-0.0	0.0	0.0	0.0	-0.0	0.0	-9.166315345654293e-31	-1.1821245400008906e-31	-0.0	-0.0	0.0	-0.0	-0.0	-0.0	-0.0	-0.0	0.0	-0.0	-0.0	0.0	0.0	0.0	0.0	0.0	0.0	1.7469831786656057e-32	0.0	-0.0	-0.0	-0.0	-8.690655740621585e-05	-0.0	2.649206242020665e-31	-0.0	0.0	0.0	0.0004614126308892133	-0.0	-0.0	0.0	-0.0	-0.0	0.0	-0.0	-0.0	5.5287846917764564e-18
cg24580071	-0.0	-0.0	-5.611657011072069e-33	0.0	-0.0	0.0	-0.0	-0.0	-0.0	0.0	0.0	0.0	0.0	0.0	-0.0	0.0	0.0	-0.0	0.0	-0.0	0.0	-0.0	0.0	-0.0	0.0	-0.0	0.0	1.7812367880930451e-31	3.711194983620342e-33	0.0	-0.0	-0.0	-0.0	-0.0	-0.0	-0.0	0.0	0.0	0.0	-0.0	0.0	0.0	-0.0	-0.0	0.0	0.0	1.6505694772463288e-32	0.0	-0.0	-0.0	-0.0	0.00012850209330706334	-0.0	-1.612606448397522e-31	-0.0	0.0	-0.0	-0.0004755348221728542	-0.0	-0.0	-0.0	-0.0	-0.0	0.0	-0.0	-0.0	-4.362855234987629e-18
cg02810156	-0.0	0.0	-4.8554653582971925e-33	-0.0	-0.0	-0.0	-0.0	-0.0	-0.0	-0.0	-0.0	-0.0	-0.0	-0.0	0.0	-0.0	-0.0	0.0	-0.0	0.0	0.0	0.0	-0.0	-0.0	0.0	0.0	-0.0	-3.650087962145888e-32	7.533752913486151e-32	-0.0	0.0	-0.0	-0.0	-0.0	-0.0	-0.0	-0.0	-0.0	-0.0	0.0	0.0	0.0	-0.0	-0.0	-0.0	0.0	3.367566846527925e-33	0.0	0.0	0.0	0.0	-0.0005623571954276723	-0.0	-2.114089476032293e-31	0.0	0.0	0.0	-0.0	0.0	-0.0	-0.0	0.0	-0.0	-0.0	0.0	0.0	3.2397573687685074e-18
cg12667261	0.0	-0.0	-8.159793695193434e-33	0.0	-0.0	0.0	-0.0	-0.0	-0.0	-0.0	0.0	-0.0	-0.0	-0.0	-0.0	0.0	0.0	0.0	0.0	0.0	-0.0	-0.0	0.0	0.0	0.0	-0.0	0.0	-7.381621990744614e-31	-1.1726129731272173e-31	0.0	-0.0	-0.0	-0.0	0.0	0.0	0.0	0.0	-0.0	-0.0	-0.0	0.0	0.0	-0.0	-0.0	0.0	0.0	-2.0417848864618454e-32	-0.0	-0.0	-0.0	-0.0	-0.0011061522981592044	-0.0	3.6112665614939606e-31	0.0	-0.0	0.0	0.00026916291818356887	-0.0	-0.0	0.0	-0.0	-0.0	0.0	0.0	-0.0	2.710199211183411e-18
cg16071100	-0.0	0.0	-1.312031365642722e-32	-0.0	-0.0	0.0	-0.0	-0.0	0.0	-0.0	-0.0	-0.0	0.0	-0.0	0.0	0.0	-0.0	0.0	-0.0	0.0	-0.0	0.0	-0.0	-0.0	0.0	-0.0	-0.0	-4.197854683568307e-31	-8.044021949173887e-32	0.0	-0.0	-0.0	0.0	-0.0	-0.0	0.0	0.0	0.0	-0.0	-0.0	0.0	0.0	0.0	0.0	-0.0	0.0	-1.7433771145121683e-33	0.0	0.0	0.0	0.0	0.0011993694590204857	0.0	2.9756393880560777e-31	0.0	0.0	0.0	0.0003879633014119323	0.0	-0.0	-0.0	0.0	-0.0	-0.0	0.0	-0.0	-8.418579018816398e-19
cg17608539	-0.0	-0.0	5.439995506048638e-33	0.0	0.0	0.0	-0.0	-0.0	-0.0	-0.0	-0.0	0.0	0.0	0.0	0.0	-0.0	0.0	-0.0	0.0	-0.0	0.0	0.0	0.0	0.0	0.0	-0.0	0.0	5.3393855677023424e-31	-1.7198269193435097e-31	0.0	-0.0	-0.0	-0.0	0.0	0.0	-0.0	-0.0	-0.0	0.0	0.0	-0.0	-0.0	-0.0	0.0	-0.0	-0.0	-7.494699397332234e-33	-0.0	0.0	-0.0	-0.0	0.0006662800427449349	-0.0	-2.08355277170296e-31	-0.0	-0.0	-0.0	-1.821693225423472e-05	0.0	-0.0	0.0	-0.0	0.0	-0.0	0.0	-0.0	-2.4375916320996658e-18
cg15672904	-0.0	0.0	-3.0488383366084794e-32	-0.0	-0.0	0.0	0.0	-0.0	0.0	0.0	0.0	0.0	-0.0	0.0	0.0	0.0	0.0	-0.0	0.0	0.0	0.0	-0.0	-0.0	-0.0	0.0	-0.0	-0.0	-1.0297828027255476e-30	4.0792265198888275e-32	0.0	-0.0	0.0	-0.0	-0.0	-0.0	-0.0	-0.0	0.0	0.0	0.0	0.0	0.0	0.0	-0.0	0.0	-0.0	1.0338975153573506e-32	0.0	0.0	0.0	0.0	-0.00017864206347651787	0.0	-8.011712608083593e-33	-0.0	0.0	-0.0	-0.00017832710701743323	-0.0	0.0	-0.0	-0.0	0.0	-0.0	-0.0	0.0	-9.66544099070989e-19
cg25635591	0.0	-0.0	-3.696004373141638e-34	-0.0	-0.0	-0.0	0.0	0.0	-0.0	-0.0	-0.0	0.0	0.0	-0.0	-0.0	-0.0	-0.0	0.0	-0.0	0.0	-0.0	0.0	0.0	-0.0	-0.0	-0.0	-0.0	1.8312272747011336e-31	1.1497426384773828e-32	0.0	-0.0	-0.0	0.0	0.0	0.0	0.0	-0.0	-0.0	-0.0	-0.0	-0.0	-0.0	-0.0	-0.0	0.0	0.0	1.461417328805929e-32	0.0	-0.0	-0.0	-0.0	0.0002889414113071934	0.0	5.267023621599049e-33	0.0	-0.0	0.0	0.000634160351457603	-0.0	-0.0	-0.0	-0.0	0.0	0.0	-0.0	0.0	6.792084071657699e-18
cg12307638	0.0	-0.0	-5.7943742179672185e-33	0.0	0.0	0.0	-0.0	-0.0	-0.0	-0.0	0.0	0.0	0.0	0.0	-0.0	0.0	-0.0	0.0	-0.0	-0.0	0.0	-0.0	-0.0	0.0	0.0	0.0	0.0	4.978579955922046e-31	-6.580900856515696e-34	-0.0	0.0	0.0	0.0	-0.0	0.0	0.0	0.0	0.0	0.0	0.0	0.0	0.0	0.0	0.0	0.0	-0.0	-2.538035061511257e-33	0.0	-0.0	-0.0	-0.0	0.0013432440218841242	0.0	-2.5198238624265598e-31	0.0	-0.0	-0.0	-1.3699957329383756e-05	0.0	0.0	-0.0	0.0	-0.0	-0.0	-0.0	-0.0	-8.740619065651321e-18
cg20334464	-0.0	0.0	-1.1473855755537905e-32	0.0	0.0	-0.0	-0.0	0.0	-0.0	-0.0	-0.0	0.0	0.0	-0.0	-0.0	-0.0	0.0	-0.0	0.0	-0.0	-0.0	0.0	-0.0	0.0	-0.0	0.0	-0.0	-1.8147970586128439e-31	3.360622716696209e-32	0.0	0.0	0.0	0.0	0.0	-0.0	-0.0	-0.0	-0.0	-0.0	-0.0	-0.0	-0.0	0.0	-0.0	-0.0	0.0	9.12717953352036e-34	0.0	-0.0	-0.0	-0.0	-0.00045720941380609625	-0.0	3.707079704087323e-31	0.0	-0.0	0.0	0.00041277614032307223	0.0	0.0	0.0	0.0	0.0	0.0	-0.0	0.0	7.65312609476202e-18
cg08179772	-0.0	-0.0	1.0419238070110112e-32	-0.0	-0.0	-0.0	-0.0	-0.0	-0.0	-0.0	-0.0	-0.0	-0.0	-0.0	-0.0	-0.0	0.0	0.0	0.0	-0.0	0.0	0.0	-0.0	0.0	-0.0	0.0	0.0	-6.241840986209556e-32	-1.9034439857109122e-32	-0.0	0.0	-0.0	0.0	-0.0	-0.0	-0.0	0.0	0.0	-0.0	-0.0	-0.0	-0.0	-0.0	0.0	-0.0	0.0	-5.123676630621387e-33	0.0	0.0	0.0	0.0	0.00027508194510097116	0.0	-6.35016160222338e-31	0.0	0.0	0.0	0.0007320480577049601	0.0	-0.0	-0.0	0.0	0.0	-0.0	0.0	-0.0	-3.365726932121456e-19
cg10054071	-0.0	0.0	7.595924525938426e-33	-0.0	0.0	0.0	-0.0	-0.0	-0.0	0.0	0.0	-0.0	0.0	-0.0	0.0	-0.0	0.0	0.0	-0.0	0.0	-0.0	-0.0	-0.0	0.0	0.0	-0.0	0.0	7.375961418820498e-31	1.359435619236194e-31	0.0	-0.0	0.0	0.0	0.0	0.0	0.0	0.0	0.0	0.0	-0.0	-0.0	-0.0	-0.0	-0.0	0.0	0.0	-4.864744003212756e-35	0.0	-0.0	-0.0	-0.0	0.00025047463292848066	-0.0	1.1381160400359918e-31	0.0	-0.0	-0.0	0.0004419227139232411	-0.0	0.0	0.0	0.0	-0.0	-0.0	0.0	-0.0	-4.7824581114854834e-18
cg10516411	0.0	0.0	-6.039223029818196e-33	-0.0	0.0	-0.0	0.0	0.0	-0.0	-0.0	-0.0	0.0	0.0	0.0	0.0	0.0	0.0	0.0	0.0	-0.0	0.0	0.0	-0.0	0.0	0.0	-0.0	0.0	-1.61190778011009e-31	-1.3535114929983673e-31	0.0	0.0	0.0	0.0	0.0	0.0	0.0	0.0	0.0	0.0	0.0	0.0	0.0	0.0	-0.0	0.0	0.0	1.2129362257320226e-33	-0.0	0.0	0.0	0.0	-0.00010934766976962653	0.0	4.8498725943284163e-32	-0.0	0.0	-0.0	-0.0002908397136061848	0.0	-0.0	-0.0	-0.0	0.0	0.0	0.0	-0.0	-5.687476623229487e-18
cg20659057	0.0	-0.0	-5.8226263640651e-33	0.0	0.0	0.0	0.0	0.0	0.0	0.0	0.0	0.0	0.0	0.0	-0.0	-0.0	-0.0	-0.0	-0.0	-0.0	-0.0	0.0	0.0	0.0	0.0	-0.0	0.0	2.252291871299483e-31	2.3919601046697565e-31	-0.0	0.0	-0.0	-0.0	-0.0	-0.0	0.0	0.0	0.0	0.0	0.0	0.0	0.0	-0.0	-0.0	0.0	0.0	1.1356311302355206e-32	-0.0	-0.0	-0.0	-0.0	-0.00031818245873506135	-0.0	-2.0927667686016803e-31	-0.0	-0.0	-0.0	-1.6168920983634596e-05	-0.0	0.0	-0.0	-0.0	-0.0	0.0	-0.0	-0.0	3.0975827908754517e-18
cg24708520	-0.0	0.0	-4.0619910416268985e-33	-0.0	0.0	-0.0	0.0	0.0	-0.0	0.0	-0.0	0.0	0.0	-0.0	-0.0	0.0	0.0	0.0	0.0	0.0	0.0	-0.0	0.0	0.0	0.0	0.0	0.0	3.050925396091144e-31	2.8202107958750057e-32	-0.0	0.0	0.0	0.0	-0.0	-0.0	-0.0	0.0	-0.0	0.0	0.0	0.0	0.0	-0.0	-0.0	0.0	0.0	1.0114962299275118e-32	0.0	0.0	-0.0	-0.0	0.00014242029579290507	0.0	6.543067404587988e-32	0.0	-0.0	-0.0	-5.0237875768621936e-05	0.0	0.0	-0.0	0.0	0.0	0.0	0.0	0.0	-6.1108249766830735e-18
cg13144079	-0.0	0.0	-8.901979185937969e-33	-0.0	0.0	-0.0	0.0	0.0	0.0	0.0	0.0	-0.0	0.0	-0.0	-0.0	-0.0	-0.0	0.0	0.0	-0.0	0.0	0.0	0.0	-0.0	0.0	0.0	0.0	1.493466641902672e-31	-1.0885264398456702e-31	-0.0	0.0	-0.0	-0.0	-0.0	-0.0	-0.0	0.0	0.0	-0.0	-0.0	0.0	0.0	0.0	0.0	-0.0	-0.0	5.3409866608412515e-33	0.0	-0.0	0.0	0.0	0.0002242853602330773	0.0	8.308902454317252e-33	0.0	-0.0	0.0	-0.0002399525400167745	-0.0	-0.0	-0.0	0.0	0.0	0.0	-0.0	-0.0	-4.576421312156139e-18
cg26345663	-0.0	0.0	1.042765956281153e-32	0.0	0.0	-0.0	-0.0	0.0	-0.0	0.0	0.0	0.0	0.0	0.0	-0.0	-0.0	-0.0	0.0	0.0	0.0	-0.0	0.0	0.0	0.0	-0.0	0.0	0.0	-1.5512402790435021e-31	-1.7435866318135152e-31	-0.0	0.0	-0.0	0.0	0.0	0.0	0.0	-0.0	-0.0	-0.0	-0.0	-0.0	-0.0	-0.0	-0.0	0.0	0.0	4.9281227990140047e-33	-0.0	0.0	0.0	0.0	-0.00038125009522531507	-0.0	1.3257387143468464e-31	0.0	-0.0	0.0	0.00026093136784510366	0.0	-0.0	0.0	-0.0	0.0	0.0	0.0	0.0	-3.882968897156336e-18
cg08205843	-0.0	0.0	-1.813920216082891e-32	0.0	-0.0	-0.0	-0.0	0.0	-0.0	0.0	0.0	0.0	0.0	0.0	0.0	0.0	0.0	-0.0	0.0	-0.0	0.0	-0.0	0.0	0.0	-0.0	0.0	0.0	-2.1207379721969786e-31	1.6910162571178553e-31	0.0	0.0	0.0	0.0	-0.0	0.0	-0.0	-0.0	0.0	0.0	-0.0	0.0	0.0	0.0	-0.0	0.0	-0.0	1.629076894118517e-32	0.0	-0.0	-0.0	-0.0	-0.0013565692371105332	0.0	-7.373956830211556e-32	0.0	-0.0	-0.0	-0.0008529151906019652	-0.0	-0.0	-0.0	0.0	-0.0	0.0	-0.0	0.0	5.675966576119334e-18
cg02411275	0.0	0.0	7.904032618583958e-33	0.0	0.0	0.0	-0.0	-0.0	0.0	0.0	-0.0	-0.0	0.0	-0.0	-0.0	0.0	0.0	-0.0	0.0	0.0	-0.0	0.0	0.0	0.0	-0.0	0.0	-0.0	3.801273459177229e-31	-1.2051242830199335e-32	0.0	-0.0	0.0	-0.0	0.0	0.0	0.0	0.0	-0.0	0.0	0.0	0.0	0.0	0.0	0.0	0.0	0.0	1.1593195303514954e-32	-0.0	0.0	0.0	0.0	-0.0003521276182244192	0.0	-4.1688744517077103e-32	0.0	0.0	0.0	2.9955027696082155e-06	-0.0	0.0	0.0	0.0	0.0	0.0	0.0	-0.0	7.511949701989975e-18
cg20467798	0.0	0.0	-1.8747893140755503e-32	0.0	0.0	-0.0	-0.0	-0.0	-0.0	0.0	-0.0	-0.0	-0.0	-0.0	-0.0	0.0	0.0	0.0	0.0	-0.0	-0.0	0.0	0.0	0.0	-0.0	0.0	0.0	2.4889934877313226e-31	-5.325199964692393e-32	0.0	0.0	-0.0	-0.0	0.0	-0.0	-0.0	0.0	-0.0	-0.0	-0.0	0.0	0.0	-0.0	-0.0	-0.0	0.0	1.0616646217122356e-34	-0.0	0.0	0.0	0.0	-0.000147866495780403	0.0	6.64035914974079e-32	0.0	-0.0	-0.0	0.0003880691832041645	0.0	-0.0	0.0	-0.0	-0.0	0.0	0.0	0.0	3.3679269419833198e-18
cg01703993	0.0	-0.0	-4.730040514864507e-33	0.0	-0.0	-0.0	0.0	0.0	0.0	-0.0	-0.0	0.0	0.0	0.0	-0.0	0.0	0.0	-0.0	0.0	0.0	-0.0	-0.0	0.0	-0.0	0.0	0.0	0.0	-3.8016639041509804e-31	2.3541344111563915e-32	-0.0	0.0	-0.0	0.0	0.0	0.0	0.0	0.0	-0.0	0.0	0.0	-0.0	-0.0	0.0	0.0	0.0	0.0	-1.0927382524575776e-32	-0.0	-0.0	-0.0	-0.0	0.00011139793649654124	-0.0	-7.155080880077426e-32	-0.0	-0.0	0.0	-4.1232185013170035e-05	-0.08039470813546408	-0.0	-0.0	-0.0	-0.0	0.0	0.0	0.0	6.846951697950914e-18
cg03251020	0.0	0.0	2.5212903025097092e-33	-0.0	-0.0	-0.0	0.0	0.0	-0.0	0.0	0.0	0.0	0.0	0.0	-0.0	-0.0	-0.0	0.0	0.0	-0.0	-0.0	-0.0	0.0	0.0	0.0	0.0	0.0	-1.4748261266770593e-31	-1.1249860388233947e-31	-0.0	-0.0	-0.0	0.0	-0.0	-0.0	-0.0	0.0	0.0	0.0	0.0	0.0	0.0	0.0	0.0	0.0	-0.0	1.28402498276373e-32	-0.0	0.0	0.0	0.0	-0.0	0.0	-4.098636114682984e-32	0.0	-0.0	-0.0	-0.0004042880818740855	0.0	-0.0	-0.0	-0.0	0.0	-0.0	-0.0	-0.0	-5.127966176721833e-18
cg16694793	0.0	0.0	8.354407409392864e-33	0.0	0.0	0.0	0.0	0.0	0.0	-0.0	-0.0	-0.0	-0.0	-0.0	0.0	-0.0	-0.0	0.0	0.0	0.0	-0.0	-0.0	0.0	0.0	0.0	0.0	0.0	2.829300734313679e-31	-1.8335080052242178e-31	-0.0	0.0	-0.0	0.0	-0.0	-0.0	-0.0	-0.0	-0.0	-0.0	0.0	-0.0	-0.0	0.0	-0.0	-0.0	0.0	-5.736202909558687e-34	-0.0	0.0	0.0	0.0	-7.66386072470765e-05	-0.0	-3.3795891398009238e-31	-0.0	0.0	-0.0	3.865223141032666e-05	-0.0	0.0	0.0	0.0	-0.0	-0.0	0.0	0.0	-4.96137233127888e-18
cg26854795	-0.0	0.0	-9.416173076562272e-33	-0.0	0.0	0.0	-0.0	-0.0	0.0	-0.0	-0.0	-0.0	-0.0	-0.0	-0.0	0.0	-0.0	0.0	0.0	-0.0	0.0	0.0	0.0	-0.0	0.0	0.0	0.0	5.599080039011578e-31	1.9185582877750638e-31	0.0	-0.0	-0.0	-0.0	-0.0	-0.0	-0.0	0.0	-0.0	-0.0	-0.0	0.0	0.0	0.0	-0.0	-0.0	0.0	-1.2399048915628538e-32	0.0	-0.0	-0.0	-0.0	0.000325893369893459	-0.0	3.0781559178968165e-31	0.0	0.0	0.0	0.0	-0.0	0.0	0.0	0.0	-0.0	-0.0	0.0	-0.0	-2.233642266227293e-18
cg24156279	-0.0	-0.0	-2.0080907512465765e-32	0.0	-0.0	0.0	-0.0	-0.0	-0.0	-0.0	-0.0	-0.0	-0.0	-0.0	-0.0	0.0	0.0	-0.0	0.0	0.0	0.0	-0.0	0.0	-0.0	-0.0	0.0	0.0	-5.313638565155888e-32	1.5506856501044102e-31	0.0	-0.0	-0.0	-0.0	0.0	0.0	-0.0	-0.0	-0.0	0.0	-0.0	0.0	0.0	0.0	-0.0	0.0	0.0	1.6535027563264086e-32	-0.0	-0.0	0.0	0.0	-0.0014767352209162422	-0.0	-2.5048040916485692e-31	-0.0	0.0	0.0	-3.500196382734841e-05	-0.0	0.0	-0.0	-0.0	0.0	0.0	0.0	-0.0	9.385662777705176e-19
cg00783744	0.0	0.0	3.9302789166453395e-33	-0.0	0.0	-0.0	-0.0	0.0	0.0	0.0	0.0	0.0	0.0	-0.0	-0.0	0.0	0.0	0.0	0.0	0.0	0.0	0.0	-0.0	-0.0	0.0	-0.0	-0.0	-3.5951698662943336e-31	-8.165350152142203e-32	-0.0	0.0	0.0	0.0	0.0	0.0	0.0	0.0	0.0	0.0	-0.0	0.0	0.0	0.0	-0.0	0.0	0.0	-6.03953371443216e-33	-0.0	-0.0	-0.0	-0.0	0.0	0.0	-7.938352658505015e-32	0.0	-0.0	-0.0	-0.0	0.0	0.0	0.0	0.0	0.0	-0.0	0.0	0.0	3.6951113736778184e-18
cg26648094	-0.0	0.0	-1.715107931229136e-33	0.0	-0.0	-0.0	0.0	0.0	0.0	0.0	0.0	0.0	0.0	0.0	0.0	-0.0	-0.0	0.0	0.0	-0.0	0.0	-0.0	-0.0	0.0	0.0	-0.0	0.0	3.1515738079523732e-31	1.1951111810491104e-31	-0.0	0.0	0.0	-0.0	-0.0	-0.0	0.0	0.0	0.0	0.0	-0.0	-0.0	-0.0	0.0	-0.0	-0.0	0.0	3.275012416801846e-33	0.0	-0.0	0.0	0.0	0.00048674858341208596	-0.0	6.149496744934467e-33	-0.0	0.0	0.0	4.951098396590377e-06	-0.0	0.0	-0.0	-0.0	-0.0	0.0	-0.0	0.0	5.545731868159304e-18
cg20745566	0.0	0.0	2.1652517935481682e-32	-0.0	-0.0	-0.0	-0.0	-0.0	-0.0	-0.0	-0.0	-0.0	-0.0	-0.0	-0.0	0.0	0.0	-0.0	-0.0	-0.0	-0.0	-0.0	0.0	0.0	0.0003190810294292089	0.0	-0.0	-3.1343613145836893e-32	-2.3807904863165023e-31	-0.0	0.0	0.0	0.0	0.0	-0.0	-0.0	0.0	-0.0	-0.0	0.0	0.0	0.0	-0.0	-0.0	0.0	0.0	-1.2601090181928867e-32	0.0	-0.0	-0.0	-0.0	0.0020033130886139673	-0.0	2.761865373578667e-31	0.0	0.0	0.0	-0.0	-0.0	-0.0	0.0	0.0	0.0	0.0	0.0	0.0	-8.802963440016823e-19
cg03565777	0.0	0.0	-1.1024557308943753e-32	-0.0	0.0	0.0	0.0	-0.0	-0.0	-0.0	0.0	0.0	0.0	0.0	-0.0	0.0	0.0	0.0	-0.0	0.0	0.0	-0.0	0.0	0.0	-0.0	0.0	0.0	2.713492500027815e-31	6.72325812389672e-33	-0.0	-0.0	0.0	-0.0	0.0	-0.0	-0.0	0.0	0.0	0.0	-0.0	0.0	0.0	-0.0	-0.0	0.0	-0.0	-6.644590522704078e-34	-0.0	0.0	0.0	0.0	-0.0005685446284854308	0.0	6.292369845182881e-32	-0.0	-0.0	-0.0	-0.001001854520163243	-0.0	0.0	-0.0	-0.0	-0.0	0.0	-0.0	0.0	1.1278464239049661e-18
cg10924080	0.0	0.0	-4.745976992487583e-33	-0.0	0.0	0.0	-0.0	-0.0	0.0	-0.0	-0.0	-0.0	-0.0	-0.0	-0.0	0.0	0.0	-0.0	-0.0	0.0	0.0	0.0	-0.0	-0.0	0.0	0.0	-0.0	-4.771227779963286e-31	-1.0481291403601117e-31	0.0	-0.0	0.0	-0.0	0.0	0.0	0.0	0.0	-0.0	0.0	-0.0	0.0	0.0	0.0	0.0	0.0	-0.0	-1.5050750859286128e-33	-0.0	0.0	0.0	0.0	-0.0009231685216916344	-0.0	3.7113762764636256e-31	0.0	0.0	0.0	-3.782594948268704e-05	-0.0	0.0	-0.0	0.0	-0.0	-0.0	0.0	0.0	-2.390777616563239e-18
cg13787117	0.0	0.0	-1.1108187729105543e-32	0.0	-0.0	-0.0	0.0	-0.0	0.0	-0.0	-0.0	-0.0	-0.0	0.0	0.0	0.0	-0.0	-0.0	0.0	-0.0	0.0	-0.0	0.0	0.0	0.0	-0.0	0.0	3.365311216079668e-31	-3.675085188594035e-32	0.0	-0.0	-0.0	-0.0	0.0	-0.0	-0.0	-0.0	-0.0	0.0	0.0	-0.0	-0.0	-0.0	0.0	-0.0	0.0	-2.984279286212067e-33	-0.0	0.0	0.0	0.0	-0.0001810785695315006	-0.0	3.305585785067436e-31	0.0	0.0	-0.0	6.210961053765892e-05	-0.0	-0.0	0.0	-0.0	-0.0	0.0	0.0	-0.0	2.643817352531635e-19
cg08077116	0.0	0.0	-5.83709623143594e-33	0.0	-0.0	0.0	-0.0	-0.0	-0.0	0.0	-0.0	-0.0	-0.0	-0.0	0.0	0.0	0.0	0.0	0.0	-0.0	0.0	-0.0	0.0	0.0	0.0	0.0	0.0	-1.0952802599818703e-30	6.693702219018025e-33	-0.0	-0.0	-0.0	-0.0	0.0	-0.0	0.0	0.0	-0.0	-0.0	-0.0	-0.0	-0.0	0.0	-0.0	0.0	0.0	7.286651328543783e-33	-0.0	-0.0	-0.0	-0.0	0.0017014492361277264	0.0	4.37461644501399e-31	0.0	0.0	0.0	0.0006508300323759315	-0.0	0.0	-0.0	0.0	-0.0	0.0	0.0	-0.0	2.406272202096634e-20
cg00567623	0.0	-0.0	-5.930179749049422e-34	0.0	-0.0	0.0	-0.0	-0.0	-0.0	-0.0	-0.0	-0.0	-0.0	-0.0	-0.0	0.0	0.0	0.0	0.0	0.0	-0.0	-0.0	0.0	-0.0	-0.0	-0.0	0.0	4.582480885939509e-31	-1.564716801196326e-31	0.0	0.0	-0.0	0.0	0.0	-0.0	-0.0	-0.0	-0.0	-0.0	-0.0	0.0	0.0	0.0	-0.0	-0.0	0.0	-1.5020414846065394e-32	-0.0	-0.0	-0.0	-0.0	7.779997545020786e-05	0.0	9.94208974529212e-32	0.0	0.0	-0.0	0.00031438012129542076	-0.0	0.0	0.0	-0.0	0.0	-0.0	-0.0	-0.0	-7.01790193811907e-19
cg01605484	-0.0	0.0	2.3040333468886682e-32	0.0	0.0	-0.0	-0.0	0.0	-0.0	0.0	0.0	0.0	0.0	-0.0	-0.0	-0.0	-0.0	-0.0	-0.0	0.0	-0.0	0.0	0.0	0.0	0.0	0.0	0.0	-2.9825787196205265e-31	-1.8503408688304658e-32	-0.0	-0.0	0.0	-0.0	0.0	0.0	0.0	-0.0	0.0	-0.0	-0.0	-0.0	-0.0	-0.0	-0.0	0.0	0.0	-1.5847126719862617e-32	0.0	-0.0	-0.0	-0.0	0.00031902729733643157	0.0	-6.118310823927297e-32	-0.0	-0.0	0.0	4.615203378095211e-05	-0.0	0.0	0.0	0.0	0.0	0.0	-0.0	0.0	-3.5247023952749906e-18
cg00666749	-0.0	-0.0	1.575371671413251e-33	-0.0	0.0	-0.0	-0.0	0.0	-0.0	-0.0	0.0	0.0	0.0	0.0	-0.0	0.0	0.0	-0.0	0.0	-0.0	-0.0	0.0	0.0	0.0	0.0	0.0	-0.0	-1.996705851132342e-31	2.104496680574371e-31	0.0	-0.0	-0.0	0.0	0.0	0.0	0.0	-0.0	-0.0	0.0	0.0	0.0	0.0	0.0	0.0	0.0	-0.0	4.706134377828688e-33	0.0	-0.0	-0.0	-0.0	-1.7484201267916874e-05	-0.0	-4.4913939757366226e-31	-0.0	0.0	0.0	-0.0006262090899372531	0.0	0.0	-0.0	-0.0	-0.0	-0.0	0.0	0.0	-3.7417604555554345e-18
cg08141424	-0.0	-0.0	4.8685116954547546e-33	0.0	-0.0	-0.0	-0.0	-0.0	0.0	-0.0	0.0	-0.0	-0.0	-0.0	0.0	0.0	-0.0	-0.0	0.0	-0.0	0.0	0.0	-0.0	-0.0	-0.0	-0.0	-0.0	4.515699520197256e-31	1.655092475475339e-31	0.0	-0.0	-0.0	0.0	0.0	0.0	0.0	0.0	-0.0	-0.0	-0.0	-0.0	-0.0	0.0	0.0	-0.0	-0.0	8.882991860361415e-33	0.0	-0.0	-0.0	-0.0	0.00037195009837341056	-0.0	2.7766406858603755e-32	0.0	-0.0	-0.0	0.00041333882269918836	-0.0	-0.0	-0.0	-0.0	0.0	0.0	0.0	-0.0	-5.6010712771059355e-18
cg25577367	-0.0	0.0	-9.854419975839854e-33	-0.0	0.0	0.0	-0.0	-0.0	0.0	0.0	-0.0	0.0	0.0	-0.0	0.0	-0.0	0.0	-0.0	0.0	0.0	0.0	0.0	-0.0	-0.0	-0.0	0.0	0.0	2.9299664031284846e-31	4.1582223508175303e-32	0.0	0.0	-0.0	-0.0	0.0	-0.0	-0.0	-0.0	-0.0	-0.0	-0.0	-0.0	-0.0	-0.0	-0.0	0.0	0.0	3.3549011959362064e-33	0.0	0.0	-0.0	-0.0	-0.0	-0.0	4.3220885106417765e-32	0.0	0.0	-0.0	0.0004664844626374107	-0.0	0.0	0.0	0.0	-0.0	-0.0	0.0	-0.0	1.0203557513087619e-17
cg17924021	-0.0	0.0	2.092094183765522e-33	-0.0	0.0	-0.0	0.0	0.0	-0.0	-0.0	-0.0	-0.0	-0.0	-0.0	-0.0	-0.0	0.0	0.0	0.0	0.0	0.0	0.0	-0.0	-0.0	-0.0	-0.0	-0.0	3.5254679050710236e-31	1.0707486487361224e-31	0.0	-0.0	-0.0	0.0	-0.0	-0.0	-0.0	0.0	0.0	0.0	0.0	0.0	0.0	-0.0	-0.0	-0.0	0.0	-8.63731345541384e-33	0.0	0.0	-0.0	-0.0	-9.329440693428232e-05	0.0	-3.135095864500346e-31	-0.0	0.0	-0.0	-0.00017950996346757686	0.0	0.0	-0.0	0.0	0.0	-0.0	-0.0	-0.0	-7.299139428705526e-18
cg16819215	0.0	0.0	1.6883342483538292e-34	-0.0	0.0	0.0	-0.0	-0.0	-0.0	-0.0	-0.0	-0.0	-0.0	-0.0	-0.0	-0.0	-0.0	0.0	-0.0	-0.0	-0.0	0.0	-0.0	-0.0	0.0	0.0	0.0	-2.1085999125724597e-31	1.237984437957313e-31	-0.0	0.0	0.0	0.0	-0.0	-0.0	-0.0	0.0	-0.0	-0.0	0.0	0.0	0.0	0.0	-0.0	0.0	0.0	2.072494580185529e-33	-0.0	0.0	0.0	0.0	0.0006607515044503025	0.0	-3.8035350572330904e-32	0.0	0.0	0.0	0.0	0.0	-0.0	-0.0	0.0	0.0	-0.0	0.0	0.0	-4.460524173215769e-18
cg21966424	0.0	-0.0	3.400931779441603e-33	-0.0	-0.0	0.0	-0.0	-0.0	0.0	-0.0	0.0	-0.0	-0.0	-0.0	0.0	0.0	0.0	-0.0	-0.0	0.0	-0.0	0.0	-0.0	-0.0	-0.0	0.0	-0.0	4.0393418221155235e-31	-1.215280311247663e-31	0.0	-0.0	-0.0	-0.0	0.0	0.0	0.0	-0.0	-0.0	-0.0	-0.0	-0.0	-0.0	-0.0	0.0	-0.0	-0.0	1.5094099696847082e-32	0.0	-0.0	0.0	0.0	1.1725215543517512e-05	0.0	5.2042858865707535e-31	-0.0	0.0	0.0	4.1764387152430945e-05	-0.0	0.0	0.0	0.0	0.0	-0.0	0.0	0.0	8.519039996856584e-19
cg12393844	0.0	0.0	-5.893606962939144e-33	-0.0	-0.0	0.0	-0.0	-0.0	0.0	0.0	-0.0	-0.0	-0.0	0.0	-0.0	0.0	-0.0	0.0	-0.0	-0.0	0.0	-0.0	-0.0	-0.0	0.0	0.0	0.0	-7.820837631778424e-31	-1.6245532578947395e-31	-0.0	-0.0	0.0	-0.0	-0.0	-0.0	-0.0	0.0	0.0	0.0	-0.0	0.0	0.0	0.0	-0.0	0.0	0.0	1.9114449094643726e-32	0.0	0.0	0.0	0.0	0.00039398918156339856	0.0	-3.1296038594088016e-31	-0.0	0.0	0.0	3.899325136983077e-05	-0.0	0.0	-0.0	-0.0	0.0	-0.0	0.0	-0.0	-7.002484657043043e-18
cg05993589	-0.0	0.0	-5.3864622324273e-33	-0.0	-0.0	0.0	0.0	0.0	-0.0	0.0	0.0	0.0	0.0	0.0	-0.0	0.0	0.0	0.0	0.0	-0.0	-0.0	-0.0	0.0	0.0	-0.0	0.0	0.0	2.5961511414435993e-31	-1.786447721109826e-31	-0.0	0.0	-0.0	0.0	-0.0	-0.0	0.0	0.0	0.0	0.0	0.0	-0.0	-0.0	0.0	-0.0	-0.0	-0.0	-5.45392984598984e-33	0.0	-0.0	0.0	0.0	0.000388766576765948	0.0	-2.83044444955345e-31	-0.0	-0.0	0.0	-0.0002925526474212765	0.0	0.0	-0.0	-0.0	-0.0	0.0	-0.0	-0.0	-1.2952158612221094e-18
cg23093496	0.0	-0.0	5.18010641055537e-33	-0.0	-0.0	0.0	-0.0	-0.0	-0.0	-0.0	-0.0	-0.0	-0.0	-0.0	-0.0	-0.0	-0.0	0.0	-0.0	0.0	-0.0	0.0	-0.0	-0.0	0.0	0.0	-0.0	8.498761129840089e-32	3.087619033086075e-31	0.0	-0.0	0.0	-0.0	0.0	-0.0	-0.0	-0.0	-0.0	-0.0	-0.0	0.0	0.0	-0.0	-0.0	-0.0	-0.0	2.5491219994621865e-34	0.0	0.0	0.0	0.0	-0.00037487452714045084	0.0	4.279961130522897e-31	0.0	0.0	-0.0	-0.0	-0.0	0.0	0.0	0.0	0.0	-0.0	0.0	-0.0	2.039091633508794e-18
cg06766524	-0.0	-0.0	7.947476938598766e-33	-0.0	-0.0	0.0	-0.0	-0.0	0.0	-0.0	0.0	0.0	0.0	-0.0	-0.0	-0.0	0.0	0.0	0.0	-0.0	-0.0	-0.0	-0.0	0.0	0.0	0.0	0.0	2.4746806259331175e-31	-1.14932850209536e-31	0.0	0.0	0.0	0.0	-0.0	0.0	-0.0	0.0	-0.0	0.0	0.0	0.0	0.0	0.0	0.0	0.0	0.0	-2.856887269764761e-32	0.0	-0.0	-0.0	-0.0	0.001204817605334733	-0.0	8.673594098457655e-32	0.0	-0.0	-0.0	-0.0	-0.0	0.0	0.0	0.0	0.0	-0.0	-0.0	-0.0	5.523179627766833e-19
cg25050175	-0.0	0.0	-1.3260125705007914e-32	0.0	0.0	-0.0	0.0	0.0	-0.0	0.0	-0.0	0.0	0.0	0.0	0.0	-0.0	-0.0	0.0	-0.0	-0.0	-0.0	-0.0	0.0	0.0	0.0	-0.0	-0.0	2.58281961570298e-31	-4.103403421482131e-33	-0.0	-0.0	-0.0	0.0	-0.0	-0.0	-0.0	0.0	0.0	-0.0	-0.0	0.0	0.0	-0.0	0.0	0.0	-0.0	1.6652311550823084e-32	0.0	0.0	0.0	0.0	-0.000376496964975072	-0.0	-4.976723829495046e-31	-0.0	0.0	-0.0	0.00015338765574677334	-0.0	-0.0	-0.0	-0.0	-0.0	-0.0	-0.0	-0.0	-1.6869736166064176e-18
cg27555569	-0.0	0.0	-1.861815933591248e-32	0.0	0.0	0.0	-0.0	-0.0	-0.0	0.0	-0.0	-0.0	-0.0	-0.0	-0.0	-0.0	-0.0	0.0	0.0	0.0	0.0	-0.0	0.0	0.0	-0.0	-0.0	0.0	8.218388359390129e-33	-3.211206735445757e-32	0.0	-0.0	0.0	-0.0	0.0	-0.0	-0.0	-0.0	-0.0	-0.0	-0.0	0.0	0.0	0.0	-0.0	0.0	0.0	1.0006285414896328e-32	-0.0	0.0	0.0	0.0	0.0003338958581764435	-0.0	1.0159460470132278e-31	0.0	0.0	0.0	3.54451451210591e-05	0.0	0.0	0.0	0.0	0.0	0.0	0.0	0.0	-3.42424542263783e-18
cg09101674	0.0	0.0	-9.185504004004369e-34	-0.0	0.0	-0.0	-0.0	-0.0	0.0	-0.0	-0.0	-0.0	-0.0	-0.0	-0.0	0.0	0.0	0.0	0.0	0.0	-0.0	0.0	-0.0	-0.0	-0.0	0.0	0.0	4.7719478403175875e-31	-1.440593240551117e-32	-0.0	0.0	0.0	0.0	0.0	-0.0	-0.0	-0.0	0.0	0.0	-0.0	-0.0	-0.0	0.0	-0.0	0.0	0.0	1.7908108230241815e-34	-0.0	0.0	0.0	0.0	0.000647880399491575	0.0	-2.1048337217822857e-32	-0.0	0.0	0.0	0.00016807604220211793	-0.0	0.0	0.0	0.0	0.0	-0.0	0.0	0.0	1.9563994203933468e-18
cg19892677	0.0	0.0	4.871796475618953e-33	0.0	-0.0	-0.0	0.0	-0.0	-0.0	0.0	-0.0	-0.0	-0.0	0.0	0.0	0.0	0.0	0.0	-0.0	-0.0	0.0	-0.0	0.0	0.0	0.0	0.0	0.0	-1.4538142571283099e-31	-2.821369556266678e-32	-0.0	-0.0	-0.0	-0.0	-0.0	-0.0	-0.0	0.0	-0.0	-0.0	-0.0	-0.0	-0.0	-0.0	0.0	0.0	0.0	-7.348009289244069e-34	0.0	0.0	0.0	0.0	-0.0006281434962816123	0.0	3.634006450076995e-31	0.0	0.0	0.0	0.0006198814868764044	-0.0	-0.0	-0.0	-0.0	0.0	0.0	-0.0	-0.0	1.3830358797246756e-18
cg23167246	-0.0	0.0	1.378359230371585e-32	-0.0	0.0	0.0	-0.0	-0.0	0.0	0.0	0.0	0.0	0.0	0.0	0.0	0.0	-0.0	0.0	0.0	0.0	0.0	0.0	0.0	0.0	-0.0	0.0	0.0	9.592122248316151e-32	-4.195590944509626e-32	0.0	0.0	0.0	0.0	-0.0	0.0	0.0	0.0	0.0	0.0	-0.0	0.0	0.0	0.0	0.0	-0.0	-0.0	-4.221513454924177e-33	-0.0	0.0	0.0	0.0	9.127546936998642e-06	0.0	-1.1046858577072481e-32	-0.0	0.0	-0.0	-0.0	-0.0	0.0	-0.0	-0.0	0.0	0.0	-0.0	-0.0	-5.846992114658283e-18
cg26341058	0.0	-0.0	-5.610206191447586e-33	0.0	-0.0	-0.0	0.0	0.0	-0.0	-0.0	-0.0	-0.0	-0.0	0.0	-0.0	-0.0	-0.0	-0.0	-0.0	-0.0	0.0	-0.0	-0.0	-0.0	0.0	-0.0	-0.0	1.0937849394748303e-32	-1.2119481458246764e-31	-0.0	-0.0	-0.0	-0.0	-0.0	-0.0	0.0	-0.0	-0.0	-0.0	-0.0	-0.0	-0.0	0.0	0.0	0.0	0.0	-1.3845514958069813e-32	-0.0	0.0	0.0	0.0	0.0009525441575988887	0.0	1.9155540999667715e-31	-0.0	0.0	0.0	1.2215205549553758e-05	-0.0	-0.0	-0.0	-0.0	0.0	-0.0	-0.0	-0.0	4.695960817999368e-18
cg23696355	-0.0	0.0	-1.4148208583347094e-32	-0.0	0.0	0.0	0.0	0.0	-0.0	0.0	0.0	-0.0	-0.0	-0.0	-0.0	-0.0	-0.0	0.0	-0.0	-0.0	0.0	-0.0	0.0	0.0	0.0	0.0	0.0	-2.0866035328230866e-31	-2.3403627309122933e-32	-0.0	-0.0	0.0	-0.0	0.0	-0.0	-0.0	-0.0	-0.0	-0.0	0.01183401756206514	0.0	0.0	-0.0	-0.0	0.0	-0.0	1.3460965112636156e-32	-0.0	0.0	0.0	0.0	-0.00026726210425854027	0.0	3.8036517161113625e-33	0.0	-0.0	-0.0	-0.0002318823147920529	0.0	-0.0	0.0	0.0	0.0	0.0	0.0	-0.0	-2.195211571084003e-18
cg15332978	0.0	0.0	1.607037469828387e-32	0.0	-0.0	0.0	0.0	0.0	0.0	0.0	0.0	0.0	0.0	0.0	-0.0	0.0	0.0	-0.0	-0.0	0.0	-0.0	0.0	0.0	-0.0	-0.0	-0.0	-0.0	4.53672429654423e-32	9.140223141464711e-32	0.0	-0.0	-0.0	0.0	-0.0	0.0	0.0	0.0	-0.0	0.0	0.0	-0.0	-0.0	-0.0	-0.0	-0.0	0.0	1.771872733242054e-32	-0.0	0.0	0.0	0.0	0.0005058780544070274	-0.0	-3.8229180806495205e-33	-0.0	0.0	0.0	-0.0	-0.0	0.0	0.0	-0.0	-0.0	-0.0	0.0	0.0	-2.6638730806004606e-19
cg20561643	-0.0	0.0	4.7710945489615315e-33	-0.0	-0.0	-0.0	0.0	0.0	-0.0	-0.0	-0.0	0.0	0.0	0.0	-0.0	-0.0	-0.0	-0.0	0.0	0.0	0.0	0.0	0.0	0.0	-0.0	-0.0	-0.0	3.1884118281472174e-31	1.8153892828628738e-31	-0.0	0.0	0.0	0.0	0.0	-0.0	0.0	-0.0	-0.0	-0.0	-0.0	-0.0	-0.0	-0.0	0.0	-0.0	-0.0	-5.10664052456258e-34	-0.0	0.0	0.0	0.0	-4.5147942831032586e-05	0.0	-5.877059575209595e-31	-0.0	0.0	-0.0	0.00024842069448592315	0.0	0.0	-0.0	-0.0	0.0	-0.0	-0.0	0.0	-4.2987107285393894e-18
cg24849648	-0.0	0.0	5.005755842090995e-33	0.0	-0.0	-0.0	0.0	-0.0	-0.0	0.0	-0.0	-0.0	-0.0	-0.0	0.0	-0.0	-0.0	0.0	0.0	-0.0	0.0	-0.0	0.0	0.0	0.0	-0.0	0.0	-7.18622980478997e-31	1.2041628216330418e-31	0.0	0.0	0.0	0.0	-0.0	-0.0	-0.0	0.0	0.0	0.0	0.0	0.0	0.0	0.0	-0.0	0.0	0.0	4.256367098438311e-33	-0.0	-0.0	0.0	0.0	-0.00040014003769843937	0.0	-5.42034063687677e-35	-0.0	0.0	-0.0	-0.00027236062806638956	0.0	-0.0	0.0	0.0	-0.0	0.0	-0.0	-0.0	-7.333538481851103e-18
cg15147580	-0.0	0.0	1.0762801073046623e-32	-0.0	-0.0	-0.0	-0.0	-0.0	0.0	-0.0	-0.0	-0.0	-0.0	-0.0	-0.0	-0.0	-0.0	0.0	0.0	-0.0	0.0	-0.0	0.0	-0.0	-0.0	-0.0	0.0	-5.937009073591466e-31	2.129990094266908e-31	0.0	-0.0	0.0	-0.0	-0.0	-0.0	-0.0	0.0	0.0	0.0	-0.0	-0.0	-0.0	-0.0	-0.0	0.0	0.0	-4.022224006483725e-33	0.0	0.0	0.0	0.0	0.0003651184609820969	0.0	-7.6476464600965986e-34	0.0	0.0	-0.0	8.406584880467932e-05	-0.0	-0.0	-0.0	0.0	0.0	0.0	-0.0	-0.0	2.0361222252040662e-18
cg01095328	0.0	0.0	-5.1130183978010175e-33	-0.0	0.0	-0.0	-0.0	-0.0	-0.0	0.0	-0.0	-0.0	-0.0	0.0	-0.0	0.0	-0.0	0.0	0.0	-0.0	0.0	-0.0	0.0	0.0	-0.0	-0.0	0.0	-1.9327344881745663e-31	4.584919252292378e-32	0.0	0.0	0.0	-0.0	0.0	-0.0	0.0	0.0	0.0	0.0	-0.0	0.0	0.0	0.0	-0.0	-0.0	0.0	5.821968613584004e-33	-0.0	-0.0	-0.0	-0.0	-0.0008582463766790661	-0.0	4.270681216633899e-31	0.0	-0.0	-0.0	-3.691504419844547e-05	-0.0	0.0	-0.0	-0.0	-0.0	-0.0	0.0	0.0	-1.303378570773168e-18
cg03803008	0.0	0.0	5.676549190420289e-33	0.0	0.0	0.0	-0.0	-0.0	-0.0	0.0	-0.0	0.0	0.0	0.0	-0.0	-0.0	0.0	0.0	0.0	0.0	0.0	-0.0	0.0	0.0	-0.0	0.0	0.0	5.68726829004635e-31	3.2084797064588226e-32	0.0	-0.0	0.0	0.0	0.0	-0.0	0.0	0.0	-0.0	-0.0	0.0	0.0	0.0	-0.0	-0.0	-0.0	0.0	2.249789848831496e-32	-0.0	0.0	0.0	0.0	6.782299220808226e-05	-0.0	6.30724288940904e-32	0.0	-0.0	-0.0	3.4084127734161614e-05	-0.0	0.0	0.0	-0.0	-0.0	0.0	0.0	0.0	1.632348496552119e-19
cg19466967	0.0	-0.0	-1.2947491286938417e-32	-0.0	0.0	-0.0	0.0	0.0	-0.0	0.0	-0.0	-0.0	-0.0	-0.0	-0.0	0.0	-0.0	0.0	0.0	0.0	-0.0	0.0	-0.0	0.0	-0.0	-0.0	-0.0	-5.901023782280587e-31	2.2352251444937954e-32	-0.0	-0.0	0.0	0.0	-0.0	0.0	0.0	-0.0	0.0	-0.0	0.0	-0.0	-0.0	0.0	0.0	-0.0	-0.0	-1.531009018579976e-32	-0.0	-0.0	0.0	0.0	0.0007612613865387942	-0.0	-2.4520262587478584e-32	0.0	-0.0	0.0	0.00041776201592890545	0.0	0.0	0.0	0.0	-0.0	-0.0	-0.0	-0.0	2.6908966227836232e-18
cg00383006	-0.0	0.0	-1.5613054102498723e-33	0.0	0.0	-0.0	-0.0	-0.0	-0.0	0.0	0.0	-0.0	-0.0	0.0	0.0	-0.0	-0.0	-0.0	-0.0	0.0	0.0	0.0	-0.0	0.0	0.0	-0.0	0.0	-2.558537910668254e-31	4.775805167250042e-32	-0.0	-0.0	0.0	-0.0	-0.0	-0.0	-0.0	-0.0	0.0	-0.0	-0.0	-0.0	-0.0	-0.0	-0.0	0.0	0.0	-1.5345972196285886e-33	0.0	0.0	0.0	0.0	0.001059817650194311	-0.0	4.048612646599141e-31	-0.0	0.0	-0.0	0.00030831123786974823	-0.0	0.0	-0.0	0.0	-0.0	0.0	-0.0	-0.0	-1.953742416876944e-18
cg05617797	0.0	0.0	-1.847175764278723e-32	-0.0	0.0	-0.0	-0.0	-0.0	0.0	-0.0	0.0	-0.0	0.0	0.0	0.0	-0.0	0.0	0.0	0.0	0.0	-0.0	0.0	-0.0	-0.0	-0.0	0.0	-0.0	1.1458961431035858e-30	-1.3748808612986616e-32	-0.0	-0.0	-0.0	-0.0	0.0	-0.0	0.0	0.0	-0.0	-0.0	0.0	0.0	0.0	-0.0	-0.0	0.0	-0.0	-1.4943487977009564e-32	0.0	0.0	0.0	0.0	0.00031484050056797096	0.0	1.444911568537382e-32	0.0	0.0	0.0	-0.00031766111407040737	0.0	0.0	0.0	0.0	0.0	0.0	0.0	-0.0	2.4608268259051333e-19
cg02848242	-0.0	-0.0	5.8921988367139436e-33	-0.0	0.0	0.0	-0.0	-0.0	0.0	-0.0	-0.0	-0.0	-0.0	-0.0	-0.0	0.0	0.0	0.0	0.0	0.0	0.0	0.0	-0.0	-0.0	-0.0	-0.0	0.0	8.324945936228429e-32	1.3642582656982655e-31	0.0	-0.0	-0.0	-0.0	-0.0	-0.0	-0.0	0.0	0.0	0.0	-0.0	0.0	0.0	0.0	-0.0	0.0	0.0	-1.2543891375233796e-32	-0.0	0.0	0.0	0.0	0.0007708258996768859	0.0	2.8207606546400566e-31	0.0	0.0	-0.0	0.0001290748787802527	0.0	0.0	0.0	0.0	0.0	0.0	0.0	-0.0	-2.875521411543133e-18
cg04857403	0.0	0.0	4.0133636255941246e-33	-0.0	0.0	0.0	0.0	0.0	-0.0	0.0	0.0	-0.0	0.0	-0.0	0.0	0.0	-0.0	0.0	0.0	0.0	0.0	0.0	-0.0	-0.0	0.0	0.0	-0.0	2.347869830476829e-31	-2.363697530852151e-31	-0.0	0.0	-0.0	-0.0	0.0	0.0	-0.0	-0.0	0.0	0.0	0.0	0.0	0.0	-0.0	0.0	0.0	-0.0	-2.603770163328489e-32	-0.0	-0.0	-0.0	-0.0	0.0008599238138686988	0.0	-3.573248355374679e-31	-0.0	-0.0	-0.0	-0.00023895391764460345	-0.0	0.0	0.0	0.0	-0.0	0.0	0.0	-0.0	-5.8264349413502595e-19
cg25455932	0.0	0.0	1.1425333959244654e-32	0.0	-0.0	-0.0	0.0	0.0	-0.0	0.0	0.0	0.0	0.0	0.0	0.0	0.0	-0.0	-0.0	0.0	-0.0	0.0	-0.0	0.0	0.0	0.0	-0.0	0.0	3.750250980117514e-32	-1.0287245312301027e-32	-0.0	0.0	0.0	0.0	-0.0	-0.0	-0.0	0.0	0.0	0.0	0.0	0.0	0.0	0.0	-0.0	0.0	0.0	-1.5923488286099988e-33	-0.0	-0.0	-0.0	-0.0	0.0004957065851417602	-0.0	-1.0538533921366007e-31	0.0	0.0	0.0	-0.0005117116566397416	-0.0	0.0	-0.0	0.0	-0.0	0.0	-0.0	-0.0	-1.1642462784440866e-19
cg04042305	0.0	0.0	-7.926388476565801e-33	0.0	-0.0	-0.0	0.0	0.0	0.0	0.0	-0.0	0.0	0.0	-0.0	-0.0	0.0	0.0	0.0	-0.0	0.0	0.0	-0.0	0.0	0.0	-0.0	0.0	0.0	-1.1967186179851607e-31	-3.405030830682628e-32	-0.0	0.0	-0.0	0.0	-0.0	-0.0	-0.0	0.0	0.0	-0.0	-0.0	0.0	0.0	0.0	-0.0	-0.0	0.0	1.1347462089429087e-32	-0.0	-0.0	-0.0	-0.0	-0.0004492740041397487	0.0	2.1940799213687475e-31	0.0	0.0	-0.0	-6.64717246598041e-05	0.0	-0.0	-0.0	0.0	0.0	-0.0	0.0	0.0	6.942574208321778e-18
cg24355419	-0.0	0.0	5.7478809713468623e-33	-0.0	-0.0	0.0	-0.0	-0.0	-0.0	-0.0	-0.0	-0.0	-0.0	-0.0	0.0	-0.0	-0.0	-0.0	-0.0	0.0	0.0	-0.0	-0.0	-0.0	-0.0	0.0	-0.0	-1.0854526290133324e-31	1.8850518959622816e-31	-0.0	0.0	-0.0	-0.0	-0.0	-0.0	-0.0	0.0	-0.0	-0.0	-0.0	0.0	0.0	0.0	0.0	-0.0	-0.0	9.179360257946824e-33	0.0	0.0	0.0	0.0	0.00029133890105554586	-0.0	3.983674266164825e-31	-0.0	0.0	0.0	0.0001402239867595499	-0.0	-0.0	-0.0	0.0	-0.0	-0.0	-0.0	-0.0	5.219433733640856e-19
cg01909656	0.0	-0.0	-4.9444635906277124e-33	0.0	-0.0	0.0	-0.0	-0.0	0.0	-0.0	0.0	-0.0	-0.0	-0.0	-0.0	0.0	0.0	-0.0	-0.0	0.0	-0.0	-0.0	-0.0	-0.0	-0.0	-0.0	-0.0	7.2089089113786255e-31	-8.094090929732328e-33	0.0	-0.0	-0.0	-0.0	-0.0	0.0	-0.0	0.0	0.0	0.0	0.0	0.0	0.0	0.0	0.0	0.0	-0.0	1.4120339518105527e-32	-0.0	0.0	-0.0	-0.0	0.0008696590608773153	0.0	2.6509730535878907e-31	0.0	0.0	0.0	6.500310919436258e-06	0.0	-0.0	0.0	0.0	-0.0	0.0	0.0	-0.0	-1.618840141453097e-18
cg01715818	-0.0	0.0	-1.5908715130272655e-34	-0.0	0.0	-0.0	-0.0	-0.0	-0.0	-0.0	-0.0	-0.0	-0.0	-0.0	-0.0	0.0	0.0	0.0	0.0	0.0	-0.0	-0.0	0.0	0.0	0.0	0.0	0.0	-1.9388293390513056e-31	-6.696445106664264e-32	-0.0	-0.0	-0.0	-0.0	-0.0	-0.0	-0.0	0.0	-0.0	0.0	-0.0	0.0	0.0	0.0	-0.0	0.0	0.0	1.3356565475992899e-32	-0.0	0.0	-0.0	-0.0	-0.00029545407912948867	0.0	-8.905715341020207e-32	-0.0	0.0	-0.0	-0.00045041667806482334	0.0	0.0	-0.0	0.0	-0.0	0.0	0.0	-0.0	-6.389810623240579e-18
cg15902864	0.0	0.0	-6.755693924542387e-33	-0.0	-0.0	-0.0	-0.0	-0.0	-0.0	0.0	-0.0	-0.0	-0.0	-0.0	-0.0	0.0	0.0	0.0	0.0	-0.0	0.0	-0.0	-0.0	-0.0	0.0	0.0	0.0	-1.7425972340009169e-31	-5.37548599608412e-32	-0.0	0.0	0.0	-0.0	-0.0	-0.0	-0.0	-0.0	-0.0	-0.0	-0.0	0.0	0.0	0.0	-0.0	0.0	0.0	-4.2243403980324446e-33	0.0	-0.0	-0.0	-0.0	-0.0003285559018894674	0.0	-3.2464434831037284e-31	-0.0	-0.0	0.0	-0.0	-0.0	0.0	0.0	0.0	-0.0	0.0	-0.0	-0.0	-2.4306599533818522e-18
cg09459982	0.0	-0.0	6.170231189751345e-33	0.0	-0.0	-0.0	0.0	0.0	-0.0	0.0	-0.0	0.0	0.0	0.0	0.0	0.0	-0.0	-0.0	0.0	-0.0	0.0	-0.0	0.0	0.0	0.0	-0.0	0.0	2.428778536687267e-31	1.8233232773290842e-31	0.0	0.0	-0.0	0.0	-0.0	-0.0	-0.0	-0.0	0.0	-0.0	-0.0	0.0	0.0	-0.0	-0.0	0.0	0.0	-5.5509486761668984e-33	0.0	0.0	0.0	0.0	0.0013067605574893046	0.0	9.007523537832009e-32	-0.0	-0.0	0.0	7.878386767964887e-05	-0.0	0.0	-0.0	-0.0	0.0	-0.0	0.0	-0.0	-5.589720976773042e-19
cg22003261	-0.0	0.0	4.385819060310198e-34	0.0	0.0	0.0	0.0	0.0	-0.0	0.0	-0.0	0.0	0.0	-0.0	0.0	0.0	0.0	0.0	0.0	-0.0	0.0	0.0	0.0	0.0	0.0	0.0	0.0	-2.518985683178844e-31	-7.95135837364599e-32	0.0	-0.0	-0.0	0.0	-0.0	-0.0	-0.0	0.0	0.0	0.0	-0.0	0.0	0.0	-0.0	-0.0	0.0	0.0	-1.2501188005800098e-32	-0.0	-0.0	-0.0	-0.0	-0.0006487791377124029	-0.0	-4.4227047599897866e-32	0.0	0.0	-0.0	2.7464531358110957e-06	0.0	-0.0	-0.0	0.0	-0.0	0.0	0.0	-0.0	-3.5361208725889395e-18
cg10217248	0.0	0.0	-2.119620793610467e-34	-0.0	0.0	-0.0	0.0	-0.0	-0.0	-0.0	-0.0	-0.0	-0.0	-0.0	-0.0	0.0	0.0	0.0	0.0	0.0	0.0	-0.0	0.0	0.0	0.0	0.0	0.0	2.620505503003557e-31	-1.0687992254383304e-31	-0.0	-0.0	-0.0	0.0	-0.0	-0.0	-0.0	0.0	0.0	0.0	0.0	-0.0	-0.0	0.0	-0.0	0.0	0.0	-2.0089676477377227e-32	-0.0	-0.0	0.0	0.0	-0.0	0.0	-1.2404493639272864e-31	-0.0	-0.0	-0.0	-0.00025048688633381284	0.0	0.0	0.0	0.0	0.0	-0.0	-0.0	-0.0	4.3385077698930615e-18
cg21050392	0.0	0.0	-1.771491126393183e-32	-0.0	0.0	-0.0	0.0	0.0	-0.0	-0.0	-0.0	0.0	0.0	-0.0	-0.0	0.0	-0.0	0.0	0.0	-0.0	0.0	0.0	-0.0	-0.0	0.00025776907712534575	0.0	-0.0	4.544368457097561e-31	4.729928338915663e-32	-0.0	-0.0	-0.0	-0.0	0.0	0.0	0.0	-0.0	-0.0	-0.0	0.0	-0.0	-0.0	0.0	-0.0	-0.0	0.0	5.092019660541689e-34	-0.0	-0.0	0.0	0.0	-0.0009841905909151257	-0.0	-3.4921603941629113e-31	0.0	-0.0	0.0	-0.0002739544929784185	0.0	0.0	-0.0	0.0	-0.0	-0.0	0.0	0.0	-7.381880921201522e-18
cg22671580	-0.0	0.0	8.054954120514427e-33	0.0	-0.0	-0.0	-0.0	-0.0	-0.0	-0.0	-0.0	0.0	-0.0	-0.0	-0.0	0.0	0.0	-0.0	0.0	-0.0	0.0	0.0	-0.0	-0.0	0.0005805379415351151	0.0	0.0	-3.30305972881769e-31	2.8689361502796115e-32	-0.0	-0.0	-0.0	-0.0	0.0	-0.0	-0.0	-0.0	-0.0	-0.0	0.0	-0.0	-0.0	-0.0	0.0	-0.0	0.0	1.059999452415171e-32	0.0	0.0	-0.0	-0.0	-0.0006150746243238871	-0.0	5.194022764928612e-31	0.0	0.0	0.0	-4.1238127047373246e-05	-0.0	-0.0	0.0	0.0	0.0	-0.0	0.0	-0.0	3.400101308067456e-19
cg09372302	-0.0	0.0	-4.3199658909323224e-33	-0.0	0.0	0.0	-0.0	-0.0	0.0	0.0	-0.0	-0.0	-0.0	-0.0	-0.0	-0.0	-0.0	0.0	0.0	0.0	-0.0	0.0	0.0	0.0	-0.0	-0.0	0.0	-5.293748235926692e-31	-2.25254923339475e-31	0.0	-0.0	-0.0	-0.0	-0.0	-0.0	-0.0	0.0	0.0	0.0	-0.0	0.0	0.0	-0.0	-0.0	0.0	-0.0	-2.148803208640672e-32	-0.0	-0.0	0.0	0.0	-0.0007652841238336872	0.0	2.4542339218493407e-31	0.0	0.0	-0.0	-6.886945439616137e-05	-0.0	0.0	-0.0	-0.0	-0.0	0.0	0.0	-0.0	3.0933956899350793e-18
cg13111136	-0.0	0.0	-3.5116344244987155e-34	-0.0	0.0	-0.0	0.0	0.0	-0.0	-0.0	0.0	-0.0	-0.0	-0.0	-0.0	-0.0	0.0	-0.0	-0.0	0.0	-0.0	0.0	0.0	0.0	-0.0	-0.0	-0.0	6.89081042717291e-32	-3.526708091001014e-33	0.0	0.0	0.0	0.0	0.0	0.0	0.0	0.0	-0.0	-0.0	0.0	-0.0	-0.0	-0.0	0.0	-0.0	-0.0	-2.0285160214544713e-32	0.0	0.0	0.0	0.0	0.0	0.0	-4.78597635718955e-31	0.0	-0.0	-0.0	0.00018471789277118973	0.0	0.0	0.0	0.0	-0.0	0.0	-0.0	-0.0	2.2073202887283326e-18
cg08756018	-0.0	0.0	-8.328316601557258e-33	0.0	0.0	-0.0	0.0	0.0	-0.0	0.0	-0.0	0.0	0.0	-0.0	0.0	-0.0	-0.0	-0.0	-0.0	-0.0	-0.0	0.0	-0.0	-0.0	-0.0	0.0	-0.0	4.285353270732436e-32	3.0655093560369175e-32	-0.0	0.0	-0.0	0.0	-0.0	-0.0	-0.0	0.0	-0.0	-0.0	-0.0	-0.0	-0.0	0.0	0.0	-0.0	-0.0	-3.916311940176609e-34	0.0	0.0	-0.0	-0.0	0.00048717177992416247	-0.0	5.116176834716891e-31	0.0	0.0	0.0	0.0	-0.0	0.0	-0.0	0.0	-0.0	0.0	-0.0	-0.0	3.557925947915588e-18
cg15250540	-0.0	-0.0	2.1919560103804907e-32	-0.0	0.0	0.0	-0.0	-0.0	-0.0	-0.0	0.0	-0.0	-0.0	-0.0	-0.0	-0.0	0.0	-0.0	-0.0	0.0	-0.0	0.0	-0.0	-0.0	-0.0	0.0	-0.0	-1.412829617656564e-31	2.725563922923108e-32	-0.0	0.0	-0.0	0.0	0.0	0.0	0.0	0.0	0.0	0.0	-0.0	0.0	0.0	-0.0	0.0	-0.0	-0.0	-2.054834130041379e-32	0.0	-0.0	-0.0	-0.0	0.0010386991919035852	-0.0	2.106510438927269e-31	-0.0	-0.0	-0.0	0.00017380792130710084	0.0	0.0	0.0	0.0	-0.0	-0.0	0.0	-0.0	-3.627358653883227e-18
cg04614939	0.0	-0.0	-1.4831050637083489e-33	0.0	-0.0	0.0	0.0	0.0	0.0	0.0	-0.0	-0.0	-0.0	0.0	-0.0	0.0	0.0	0.0	0.0	0.0	-0.0	-0.0	-0.0	-0.0	0.0	-0.0	-0.0	3.348519613958103e-31	-4.392183234435784e-33	-0.0	-0.12145346029775052	-0.0	-0.0	-0.0	-0.0	0.0	-0.0	-0.0	-0.0	-0.0	-0.0	-0.0	0.0	0.0	0.0	-0.0	3.301897594351973e-32	-0.0	0.0	-0.0	-0.0	0.0005626625595443526	0.0	2.411362650781313e-31	0.0	0.0	-0.0	0.0007919730951498206	-0.0	-0.0	-0.0	-0.0	0.0	0.0	-0.0	0.0	8.207592627725849e-19
cg13550608	-0.0	0.0	-1.1677103488854982e-33	-0.0	-0.0	-0.0	-0.0	-0.0	-0.0	0.0	-0.0	-0.0	-0.0	-0.0	-0.0	-0.0	-0.0	0.0	0.0	0.0	0.0	-0.0	0.0	0.0	-0.0	-0.0	0.0	-2.047169936769537e-31	-1.174913817553495e-31	-0.0	-0.0	-0.0	-0.0	-0.0	-0.0	-0.0	0.0	-0.0	-0.0	-0.0	0.0	0.0	-0.0	-0.0	0.0	0.0	1.9592000418182197e-32	0.0	0.0	0.0	0.0	-0.0001523405804077257	0.0	-3.9028990086167476e-32	-0.0	0.0	0.0	2.558414165723251e-05	-0.0	0.0	-0.0	0.0	-0.0	0.0	-0.0	-0.0	4.945768261613109e-19
cg08624915	-0.0	0.0	7.871321628804289e-33	-0.0	-0.0	0.0	0.0	-0.0	0.0	0.0	-0.0	-0.0	-0.0	0.0	-0.0	0.0	0.0	-0.0	0.0	-0.0	0.0	-0.0	-0.0	-0.0	-5.8032628839109605e-05	0.0	-0.0	7.298956642417947e-31	-2.8365597258858157e-32	0.0	-0.0	-0.0	0.0	0.0	0.0	0.0	0.0	0.0	-0.0	-0.0	0.0	0.0	0.0	0.0	-0.0	0.0	-5.119217447854018e-33	-0.0	0.0	0.0	0.0	0.0	-0.0	-3.378962270860458e-31	0.0	0.0	-0.0	-6.93390652026081e-05	0.0	-0.0	-0.0	-0.0	0.0	-0.0	0.0	0.0	2.668775710232575e-19
cg11274928	0.0	-0.0	-4.643803534086135e-33	0.0	-0.0	0.0	-0.0	-0.0	-0.0	-0.0	-0.0	-0.0	-0.0	-0.0	0.0	0.0	-0.0	0.0	-0.0	0.0	0.0	0.0	-0.0	-0.0	-0.0	0.0	0.0	-2.629102028536589e-31	-3.7859110712312267e-32	-0.0	0.0	-0.0	-0.0	0.0	0.0	0.0	-0.0	0.0	-0.0	-0.0	0.0	0.0	-0.0	-0.0	0.0	0.0	-1.61940957153287e-32	-0.0	-0.0	-0.0	-0.0	0.0002714306747643504	0.0	3.7535140458366023e-31	-0.0	0.0	0.0	7.390974521900104e-05	-0.0	0.0	-0.0	-0.0	0.0	0.0	0.0	-0.0	-5.353538725478859e-18
cg09319202	-0.0	0.0	5.1417979961371566e-33	-0.0	0.0	-0.0	-0.0	0.0	-0.0	-0.0	-0.0	-0.0	0.0	-0.0	-0.0	-0.0	-0.0	-0.0	-0.0	0.0	0.0	0.0	-0.0	0.0	-0.0	0.0	-0.0	3.45688995056716e-31	-1.0809693196081818e-31	0.0	0.0	-0.0	0.0	0.0	-0.0	0.0	-0.0	0.0	0.0	-0.0	-0.0	-0.0	0.0	-0.0	-0.0	-0.0	-3.139456856891706e-34	0.0	-0.0	-0.0	-0.0	-0.0005156107281298555	0.0	2.8209614346401915e-32	-0.0	0.0	0.0	-0.0003200689716287754	0.0	-0.0	0.0	0.0	-0.0	-0.0	0.0	-0.0	1.8196785961565335e-18
cg08995668	-0.0	0.0	-1.5522381669418525e-32	-0.0	-0.0	-0.0	-0.0	-0.0	-0.0	-0.0	-0.0	-0.0	-0.0	-0.0	-0.0	-0.0	-0.0	0.0	-0.0	-0.0	-0.0	-0.0	0.0	0.0	0.0	-0.0	0.0	-8.082234686452917e-31	-1.0389667982148282e-32	-0.0	-0.0	0.0	0.0	0.0	-0.0	-0.0	-0.0	-0.0	0.0	0.0	0.0	0.0	-0.0	-0.0	0.0	-0.0	1.144736091997286e-32	0.0	-0.0	0.0	0.0	-0.0	0.0	7.223813727652502e-31	0.0	0.0	0.0	-0.0003760647966974766	0.0	-0.0	0.0	0.0	0.0011798405920322005	0.0	0.0	-0.0	1.0230907840996155e-18
cg08298844	0.0	0.0	-1.2510774603832475e-32	0.0	0.0	0.0	-0.0	0.0	0.0	0.0	0.0	0.0	0.0	-0.0	-0.0	0.0	0.0	0.0	0.0	0.0	-0.0	0.0	-0.0	-0.0	-0.0	0.0	0.0	-3.810384242529221e-31	-3.323394952724126e-33	-0.0	-0.0	-0.0	0.0	0.0	-0.0	0.0	0.0	-0.0	-0.0	-0.0	-0.0	-0.0	0.0	-0.0	0.0	0.0	-1.831084829524895e-32	0.0	-0.0	-0.0	-0.0	-2.6389224512681976e-05	-0.0	4.4579481756489834e-32	-0.0	-0.0	-0.0	-0.0	-0.0	-0.0	-0.0	0.0	-0.0	-0.0	0.0	0.0	-5.369428224315959e-19
cg01909738	-0.0	-0.0	-2.029461644344575e-33	-0.0	-0.0	0.0	-0.0	-0.0	0.0	-0.0	-0.0	-0.0	-0.0	-0.0	-0.0	0.0	-0.0	0.0	-0.0	-0.0	-0.0	-0.0	-0.0	-0.0	-0.0	-0.0	0.0	3.1385666299176693e-31	1.2598398890274776e-31	0.0	-0.0	-0.0	-0.0	-0.0	-0.0	-0.0	-0.0	0.0	0.0	-0.0	0.0	0.0	-0.0	0.0	0.0	0.0	8.721613497057095e-33	0.0	-0.0	-0.0	-0.0	-7.708611104185498e-05	-0.0	-6.853277851041605e-32	-0.0	0.0	0.0	4.1501316992290816e-05	0.0	0.0	0.0	-0.0	0.0	-0.0	0.0	-0.0	-1.4240231883457899e-18
cg01566323	0.0	-0.0	-1.8113669522431514e-32	0.0	0.0	0.0	-0.0	-0.0	0.0	0.0	-0.0	-0.0	-0.0	-0.0	-0.0	0.0	0.0	0.0	-0.0	0.0	-0.0	0.0	0.0	0.0	0.0	0.0	0.0	3.2098515595462817e-31	-3.5283467781702924e-32	-0.0	0.0	0.0	-0.0	-0.0	-0.0	-0.0	0.0	0.0	0.0	-0.0	0.0	0.0	0.0	0.0	0.0	-0.0	5.842709490896357e-34	-0.0	-0.0	-0.0	-0.0	-5.4769567024800076e-05	0.0	1.1000878831458194e-31	0.0	0.0	-0.0	0.00033872930467615915	-0.0	0.0	0.0	0.0	0.0	0.0	-0.0	-0.0	7.346179876122008e-18
cg03013917	-0.0	-0.0	1.0860025462412393e-32	-0.0	0.0	0.0	0.0	-0.0	-0.0	0.0	0.0	-0.0	-0.0	0.0	0.0	0.0	0.0	-0.0	-0.0	0.0	-0.0	-0.0	0.0	0.0	0.0	-0.0	-0.0	-8.000898044148149e-32	-5.388296932165992e-32	-0.0	0.0	-0.0	0.0	-0.0	0.0	0.0	-0.0	0.0	0.0	0.0	0.0	0.0	-0.0	0.0	-0.0	-0.0	-1.3602323237418663e-32	-0.0	0.0	0.0	0.0	-0.0005453671736678334	0.0	-3.089735752559995e-31	-0.0	-0.0	0.0	-0.0	0.0	0.0	0.0	0.0	0.0	0.0	0.0	-0.0	-4.417660156098346e-18
cg21336877	-0.0	0.0	-3.485312406420389e-33	0.0	-0.0	-0.0	-0.0	-0.0	-0.0	0.0	-0.0	-0.0	-0.0	-0.0	-0.0	-0.0	-0.0	0.0	0.0	0.0	0.0	0.0	0.0	-0.0	-0.0	0.0	0.0	2.927295374496443e-33	4.686428992522187e-32	-0.0	0.0	-0.0	0.0	-0.0	-0.0	0.0	-0.0	0.0	-0.0	-0.0	-0.0	-0.0	-0.0	-0.0	-0.0	0.0	-1.50071961041732e-32	0.0	0.0	0.0	0.0	-0.0009528371420334385	0.0	1.7545867580911054e-31	-0.0	0.0	0.0	0.00046835531613149376	0.0	-0.0	0.0	0.0	0.0	-0.0	0.0	-0.0	-3.1956784292565876e-18
cg24722577	-0.0	-0.0	-1.1910226030377249e-32	0.0	-0.0	-0.0	0.0	-0.0	-0.0	0.0	0.0	-0.0	-0.0	-0.0	-0.0	-0.0	-0.0	-0.0	0.0	-0.0	-0.0	-0.0	0.0	0.0	-0.0	-0.0	0.0	-6.405576420381007e-32	9.576981314459916e-33	-0.0	0.0	0.0	-0.0	-0.0	-0.0	-0.0	-0.0	-0.0	0.0	0.0	0.0	0.0	-0.0	0.0	0.0	-0.0	1.8760479180355518e-33	0.0	0.0	0.0	0.0	0.000115427449732338	0.0	2.4716323721565075e-31	-0.0	-0.0	-0.0	0.0	-0.0	-0.0	-0.0	0.0	-0.0	-0.0	0.0	-0.0	7.357966168724487e-18
cg06817455	0.0	-0.0	-4.316181826707945e-33	-0.0	0.0	0.0	-0.0	-0.0	0.0	-0.0	-0.0	-0.0	-0.0	-0.0	0.0	0.0	-0.0	-0.0	-0.0	0.0	-0.0	0.0	-0.0	-0.0	0.0	-0.0	-0.0	-8.89323668534273e-32	3.230384231826639e-33	-0.0	0.0	-0.0	0.0	-0.0	-0.0	-0.0	-0.0	0.0	0.0	0.0	-0.0	-0.0	0.0	0.0	-0.0	-0.0	-6.234216579888042e-34	-0.0	-0.0	-0.0	-0.0	-0.00047545620414237447	0.0	-2.5902260479831152e-31	0.0	0.0	0.0	-0.0	-0.0	0.0	-0.0	0.0	-0.0	-0.0	-0.0	0.0	-2.332394878506459e-18
cg13647725	-0.0	0.0	-6.442590160899626e-33	0.0	-0.0	-0.0	0.0	0.0	-0.0	0.0	-0.0	0.0	0.0	0.0	-0.0	0.0	-0.0	0.0	0.0	-0.0	0.0	-0.0	0.0	0.0	0.0	0.0	0.0	2.9898242640789406e-31	-7.142195589850276e-32	0.0	-0.0	0.0	0.0	-0.0	-0.0	-0.0	-0.0	0.0	-0.0	-0.0	-0.0	-0.0	-0.0	-0.0	-0.0	0.0	-1.0378953253085184e-32	-0.0	-0.0	-0.0	-0.0	-0.0010222089408695762	-0.0	1.8481502688685637e-31	0.0	0.0	-0.0	-0.0	0.0	0.0	-0.0	-0.0	0.0	-0.0	-0.0	0.0	-4.2795821191376903e-19
cg01274421	0.0	0.0	6.83336404286813e-33	0.0	-0.0	-0.0	0.0	0.0	-0.0	-0.0	-0.0	0.0	0.0	-0.0	-0.0	0.0	0.0	0.0	0.0	-0.0	0.0	-0.0	0.0	-0.0	0.0	0.0	0.0	1.7758437018884972e-31	1.0795910824673998e-32	-0.0	0.0	-0.0	0.0	0.0	-0.0	-0.0	-0.0	-0.0	-0.0	0.0	0.0	0.0	-0.0	-0.0	-0.0	0.0	1.813328036307031e-32	-0.0	-0.0	-0.0	-0.0	0.0012763215679781688	-0.0	3.5299456761905285e-31	-0.0	0.0	0.0	0.00015765483583983942	-0.0	-0.0	-0.0	-0.0	-0.0	-0.0	0.0	0.0	-1.0640612454032942e-18
cg01664242	0.0	0.0	5.5725008445590425e-33	-0.0	0.0	0.0	-0.0	-0.0	0.0	-0.0	0.0	0.0	0.0	0.0	-0.0	-0.0	0.0	0.0	0.0	0.0	0.0	0.0	0.0	-0.0	-0.0	0.0	0.0	4.399122921087959e-31	1.3035143295697942e-31	-0.0	-0.0	0.0	-0.0	-0.0	0.0	0.0	0.0	0.0	0.0	-0.0	-0.0	-0.0	0.0	-0.0	-0.0	0.0	1.705761687400463e-32	-0.0	0.0	0.0	0.0	0.001619986040965843	0.0	-3.6901092394036616e-31	-0.0	0.0	0.0	0.0004343127125519586	0.0	0.0	-0.0	-0.0	0.0	-0.0	0.0	-0.0	1.888734148319527e-18
cg22309167	-0.0	0.0	-7.09001388227855e-33	0.0	-0.0	-0.0	-0.0	-0.0	-0.0	-0.0	-0.0	-0.0	0.0	-0.0	0.0	-0.0	-0.0	0.0	0.0	-0.0	0.0	0.0	-0.0	-0.0	-0.0	-0.0	0.0	1.6626412254139037e-31	3.9659300243201905e-33	0.0	-0.0	-0.0	-0.0	-0.0	-0.0	-0.0	0.0	0.0	0.0	-0.0	0.0	0.0	-0.0	-0.0	-0.0	0.0	-2.6658490486599587e-33	-0.0	0.0	0.0	0.0	0.0005019978510846798	0.0	-1.7013341610933251e-31	0.0	0.0	0.0	0.00034357929496281703	0.0	-0.0	-0.0	-0.0	0.0	-0.0	0.0	0.0	6.902322424813341e-18
cg19422550	-0.0	-0.0	-7.481552573254859e-33	0.0	-0.0	-0.0	0.0	0.0	-0.0	0.0	-0.0	0.0	0.0	-0.0	-0.0	-0.0	0.0	-0.0	0.0	-0.0	0.0	-0.0	0.0	0.0	-0.0	0.0	-0.0	6.423293559353105e-31	2.834347005439652e-32	-0.0	0.0	-0.0	0.0	0.0	-0.0	0.0	0.0	0.0	-0.0	-0.0	0.0	0.0	0.0	0.0	-0.0	0.0	3.478716301253191e-33	-0.0	-0.0	-0.0	-0.0	0.000220749389255754	-0.0	2.593144140961047e-31	0.0	0.0	0.0	0.0	0.0	-0.0	0.0	0.0	-0.0	-0.0	0.0	0.0	-3.528959912548076e-18
cg01498880	0.0	0.0	4.9527266626866654e-33	0.0	-0.0	-0.0	0.0	0.0	-0.0	0.0	0.0	0.0	0.0	0.0	0.0	-0.0	0.0	0.0	-0.0	-0.0	0.0	-0.0	0.0	0.0	0.0	-0.0	0.0	1.943812548258155e-31	6.839244810980614e-32	0.0	-0.0	0.0	0.0	-0.0	-0.0	-0.0	0.0	0.0	0.0	-0.0	0.0	0.0	-0.0	-0.0	0.0	0.0	8.216241896586213e-33	-0.0	0.0	-0.0	-0.0	0.00016673442037343914	0.0	-2.3928702409510064e-31	0.0	-0.0	-0.0	2.593925097584142e-05	-0.0	0.0	-0.0	-0.0	-0.0	0.0	-0.0	-0.0	6.044075083040496e-20
cg06100108	-0.0	0.0	-1.001748346688776e-32	0.0	0.0	0.0	0.0	0.0	-0.0	-0.0	-0.0	-0.0	-0.0	-0.0	0.0	-0.0	0.0	-0.0	-0.0	-0.0	-0.0	0.0	0.0	-0.0	-0.0	0.0	0.0	2.9099108969514314e-31	1.3492609286869692e-31	0.0	0.0	-0.0	0.0	0.0	-0.0	-0.0	-0.0	0.0	0.0	-0.0	-0.0	-0.0	0.0	0.0	-0.0	-0.0	-1.268286495146525e-32	0.0	-0.0	-0.0	-0.0	-0.000487756591219421	0.0	3.593999550207748e-32	0.0	-0.0	-0.0	0.00010768803883148531	0.0	-0.0	-0.0	0.0	0.0	-0.0	-0.0	0.0	4.079811562553401e-18
cg17454846	-0.0	-0.0	2.840728244537017e-32	0.0	0.0	0.0	-0.0	-0.0	-0.0	0.0	0.0	0.0	0.0	0.0	-0.0	0.0	-0.0	0.0	-0.0	-0.0	0.0	-0.0	0.0	0.0	-0.0	-0.0	0.0	4.4684361130007064e-32	1.1329362738204941e-31	0.0	0.0	0.0	0.0	-0.0	-0.0	0.0	-0.0	0.0	0.0	-0.0	0.0	0.0	-0.0	-0.0	0.0	-0.0	-1.4347269568801871e-33	-0.0	-0.0	-0.0	-0.0	0.0	0.0	-2.256035192589521e-31	0.0	0.0	-0.0	-0.0	0.0	-0.0	-0.0	-0.0	0.0	0.0	-0.0	-0.0	-2.9305165606857727e-19
cg04562683	0.0	-0.0	-1.8536186697662466e-32	-0.0	0.0	-0.0	0.0	0.0	-0.0	0.0	0.0	0.0	0.0	-0.0	-0.0	0.0	0.0	0.0	0.0	0.0	0.0	0.0	-0.0	-0.0	0.0	0.0	-0.0	3.3886227841881142e-31	-1.2942443185080676e-31	-0.0	-0.0	0.0	-0.0	0.0	0.0	0.0	0.0	0.0	0.0	0.0	-0.0	-0.0	0.0	-0.0	0.0	-0.0	9.173146211243763e-33	-0.0	0.0	0.0	0.0	0.001379870172920036	0.0	3.646734569469341e-32	0.0	-0.0	0.0	-9.358041859791758e-05	0.0	0.0	0.0	0.0	0.0	0.0	0.0	0.0	5.238951535417825e-19
cg24692812	0.0	0.0	-1.949016680017341e-32	-0.0	0.0	0.0	-0.0	-0.0	-0.0	0.0	-0.0	-0.0	-0.0	-0.0	0.0	0.0	0.0	0.0	0.0	0.0	0.0	0.0	0.0	0.0	0.0	0.0	0.0	-3.0711627183240966e-31	2.161298073938123e-31	0.0	0.0	0.0	0.0	0.0	-0.0	-0.0	-0.0	-0.0	-0.0	0.0	0.0	0.0	0.0	-0.0	0.0	0.0	-1.2666942238249793e-33	-0.0	0.0	0.0	0.0	-0.0004660714956099353	0.0	-5.0954724347805594e-33	0.0	0.0	0.0	-0.00014867533953497126	0.0	0.0	0.0	0.0	-0.0	0.0	0.0	-0.0	-2.813827251160239e-18
cg04851140	0.0	-0.0	2.5655145374423075e-33	0.0	0.0	0.0	-0.0	-0.0	-0.0	0.0	0.0	0.0	0.0	0.0	-0.0	0.0	-0.0	-0.0	0.0	0.0	0.0	-0.0	0.0	0.0	-0.0	-0.0	-0.0	2.8871698165336866e-32	-1.5624922483769968e-31	0.0	-0.0	0.0	0.0	-0.0	0.0	0.0	-0.0	0.0	0.0	-0.0	0.0	0.0	0.0	-0.0	0.0	-0.0	1.715711844002237e-32	-0.0	0.0	-0.0	-0.0	0.0002648261050778056	0.0	9.596830631928007e-32	-0.0	0.0	-0.0	-0.00011297298209206838	0.0	-0.0	-0.0	-0.0	0.0	0.0	-0.0	0.0	-7.605708078075233e-18
cg14849239	0.0	-0.0	-6.456242676641967e-33	0.0	0.0	0.0	-0.0	-0.0	0.0	-0.0	-0.0	-0.0	-0.0	0.0	-0.0	0.0	0.0	0.0	0.0	-0.0	0.0	-0.0	-0.0	-0.0	-0.0	-0.0	0.0	1.9406395424986877e-31	2.399734678967597e-32	0.0	-0.0	0.0	0.0	0.0	0.0	-0.0	0.0	-0.0	-0.0	0.0	0.0	0.0	0.0	-0.0	-0.0	0.0	-5.788410440258218e-33	-0.0	-0.0	-0.0	-0.0	0.0011455042432101036	-0.0	-4.765521939925434e-31	0.0	-0.0	-0.0	0.0004234612425744724	-0.0	0.0	0.0	0.0	-0.0	0.0	0.0	-0.0	2.266360970824267e-18
cg21407839	0.0	0.0	-1.4262870232679266e-32	-0.0	-0.0	0.0	-0.0	-0.0	0.0	-0.0	-0.0	-0.0	-0.0	-0.0	0.0	0.0	-0.0	0.0	-0.0	-0.0	-0.0	-0.0	-0.0	-0.0	1.7662841540187678e-05	-0.0	0.0	5.052708795231339e-32	-2.6966427172890275e-32	-0.0	-0.0	0.0	-0.0	-0.0	-0.0	-0.0	0.0	-0.0	0.0	0.0	0.0	0.0	-0.0	0.0	-0.0	0.0	-1.9449737096877658e-32	0.0	-0.0	-0.0	-0.0	-0.0002489133651644248	-0.0	-2.765231915826804e-31	-0.0	-0.0	0.0	4.341151571927423e-06	-0.0	0.0	-0.0	-0.0	-0.0	0.0	-0.0	-0.0	-7.073358293122513e-18
cg16372018	0.0	0.0	6.656212584982704e-33	-0.0	0.0	-0.0	0.0	0.0	-0.0	0.0	0.0	0.0	0.0	0.0	-0.0	0.0	0.0	0.0	0.0	0.0	0.0	0.0	0.0	0.0	0.0	0.0	0.0	3.2602436406166164e-31	-4.016167411625349e-32	-0.0	0.0	0.0	-0.0	0.0	-0.0	-0.0	0.0	-0.0	-0.0	-0.0	-0.0	-0.0	0.0	-0.0	0.0	-0.0	1.743046461426595e-33	-0.0	0.0	0.0	0.0	-0.0010834747977493384	-0.0	1.0014125808679632e-32	0.0	0.0	0.0	-0.0006630747869875248	-0.0	0.0	0.0	0.0	-0.0	0.0	-0.0	0.0	-5.448670467725512e-18
cg23190166	-0.0	0.0	2.079995991582344e-32	0.0	-0.0	0.0	-0.0	-0.0	0.0	0.0	-0.0	-0.0	-0.0	-0.0	0.0	0.0	-0.0	0.0	-0.0	0.0	-0.0	0.0	-0.0	-0.0	0.0	-0.0	-0.0	6.98725999804343e-31	-1.6082915976413655e-31	0.0	-0.0	0.0	0.0	-0.0	-0.0	-0.0	0.0	-0.0	-0.0	0.0	-0.0	-0.0	-0.0	0.0	-0.0	0.0	1.0303695200332905e-32	-0.0	0.0	0.0	0.0	0.0018077837754567345	-0.0	3.6035266970825637e-31	-0.0	-0.0	-0.0	0.00039783797965290557	0.0	-0.0	0.0	0.0	-0.0	0.0	0.0	-0.0	1.2952088241901056e-18
cg16195672	-0.0	0.0	-9.068086461327047e-33	0.0	-0.0	-0.0	0.0	-0.0	-0.0	0.0	-0.0	-0.0	-0.0	-0.0	0.0	0.0	-0.0	0.0	-0.0	0.0	0.0	-0.0	0.0	0.0	0.0	-0.0	0.0	3.495841521012607e-31	-7.430855683623354e-32	0.0	-0.0	-0.0	-0.0	-0.0	-0.0	-0.0	-0.0	0.0	0.0	-0.0	0.0	0.0	-0.0	-0.0	0.0	0.0	-2.934184271219817e-34	-0.0	-0.0	-0.0	-0.0	0.0011825562924667554	0.0	-5.972762481958668e-32	-0.0	0.0	-0.0	-0.0	-0.0	-0.0	-0.0	-0.0	0.0	0.0	0.0	-0.0	3.3813404977601675e-18
cg04172844	0.0	0.0	2.5642241559623495e-32	-0.0	0.0	-0.0	0.0	0.0	0.0	0.0	0.0	0.0	0.0	0.0	0.0	0.0	-0.0	-0.0	0.0	-0.0	0.0	0.0	0.0	0.0	-0.0	0.0	0.0	-1.9820672544890018e-31	-1.7810121895973558e-31	-0.0	0.0	-0.0	-0.0	-0.0	-0.0	-0.0	0.0	0.0	0.0	0.0	-0.0	-0.0	0.0	-0.0	-0.0	0.0	-1.863262394885771e-32	-0.0	-0.0	-0.0	-0.0	0.0004340210446103749	-0.0	-3.5062467208675056e-32	0.0	-0.0	0.0	0.000301706273963495	-0.0	-0.0	-0.0	-0.0	-0.0	0.0	0.0	0.0	5.056513703201441e-19
cg19712386	-0.0	-0.0	-8.90332207957658e-33	0.0	-0.0	0.0	-0.0	-0.0	-0.0	-0.0	-0.0	-0.0	-0.0	0.0	0.0	-0.0	-0.0	-0.0	-0.0	0.0	-0.0	-0.0	0.0	-0.0	-0.0	-0.0	-0.0	-2.40445766460557e-31	3.7337612979611016e-32	0.0	0.0	-0.0	-0.0	-0.0	-0.0	0.0	0.0	0.0	0.0	-0.0	0.0	0.0	-0.0	0.0	0.0	-0.0	4.038120211542243e-34	0.0	0.0	0.0	0.0	0.00028024157645162995	0.0	-1.783095336005664e-31	-0.0	0.0	-0.0	0.00019673625592382796	-0.0	-0.0	-0.0	-0.0	0.0	0.0	-0.0	-0.0	-1.4412566149850695e-18
cg02934103	0.0	-0.0	1.403631954503874e-32	-0.0	0.0	0.0	-0.0	-0.0	0.0	0.0	0.0	-0.0	0.0	-0.0	-0.0	-0.0	0.0	-0.0	-0.0	0.0	-0.0	0.0	-0.0	-0.0	-0.0	0.0	-0.0	-2.848823608097274e-31	4.1774038891329885e-31	-0.0	0.0	-0.0	0.0	-0.0	0.0	0.0	-0.0	0.0	0.0	-0.0	0.0	0.0	0.0	0.0	0.0	-0.0	7.477650787802456e-33	0.0	-0.0	-0.0	-0.0	0.001073056360896715	0.0	5.965384697768059e-31	-0.0	-0.0	-0.0	9.949430778042312e-05	0.0	-0.0	0.0	0.0	-0.0	0.0	0.0	0.0	-2.2982610081136013e-18
cg07452679	-0.0	0.0	1.4847886707117254e-33	0.0	-0.0	0.0	-0.0	-0.0	-0.0	0.0	0.0	0.0	0.0	-0.0	-0.0	0.0	0.0	-0.0	0.0	-0.0	0.0	-0.0	0.0	0.0	-0.0	0.0	0.0	1.0193175809543862e-31	5.815721365815221e-32	0.0	0.0	-0.0	0.0	-0.0	-0.0	-0.0	-0.0	-0.0	-0.0	-0.0	0.0	0.0	-0.0	0.0	0.0	-0.0	1.4093892914678875e-32	0.0	0.0	-0.0	-0.0	-0.0005617417502101073	-0.0	6.303670768961517e-32	-0.0	-0.0	-0.0	-0.00011457399754087529	-0.0	-0.0	-0.0	-0.0	-0.0	0.0	-0.0	-0.0	5.059553827434781e-19
cg21607669	-0.0	-0.0	7.050171617695986e-34	-0.0	-0.0	-0.0	0.0	-0.0	-0.0	-0.0	-0.0	-0.0	0.0	0.0	-0.0	-0.0	0.0	-0.0	-0.0	0.0	-0.0	-0.0	-0.0	0.0	-0.0	0.0	0.0	1.4487400873089576e-31	1.0307193447399287e-32	-0.0	-0.0	0.0	0.0	-0.0	-0.0	-0.0	-0.0	0.0	0.0	-0.0	0.0	0.0	-0.0	0.0	-0.0	-0.0	3.248302284258594e-33	0.0	0.0	0.0	0.0	0.0	0.0	3.6632471616317716e-33	0.0	0.0	-0.0	-0.00028748456849289774	0.0	-0.0	0.0	0.0	0.0	-0.0	-0.0	0.0	-9.631190947703041e-19
cg26492094	0.0	0.0	-1.1746903898185166e-32	0.0	0.0	-0.0	-0.0	-0.0	-0.0	0.0	0.0	0.0	0.0	0.0	-0.0	-0.0	-0.0	-0.0	-0.0	-0.0	-0.0	-0.0	-0.0	0.0	0.0	-0.0	-0.0	2.833187279504103e-31	1.6170120053743064e-31	0.0	0.0	0.0	0.0	-0.0	-0.0	0.0	0.0	0.0	-0.0	-0.0	0.0	0.0	-0.0	0.0	0.0	0.0	1.4266242485606989e-32	0.0	0.0	-0.0	-0.0	0.0004608969854982372	-0.0	-4.140647978950745e-31	0.0	0.0	-0.0	-0.00010702371518080639	-0.0	0.0	0.0	0.0	-0.0	-0.0	-0.0	-0.0	1.7369038291431606e-18
cg11913151	0.0	0.0	1.5601232785903193e-32	-0.0	0.0	0.0	-0.0	-0.0	0.0	-0.0	0.0	0.0	0.0	0.0	-0.0	0.0	0.0	-0.0	-0.0	0.0	-0.0	0.0	-0.0	-0.0	0.0	0.0	-0.0	-1.081788935364736e-31	-1.0807510280466992e-31	-0.0	-0.0	-0.0	-0.0	0.0	0.0	0.0	-0.0	-0.0	-0.0	-0.0	0.0	0.0	0.0	0.0	0.0	-0.0	7.42978887041301e-33	-0.0	-0.0	-0.0	-0.0	-4.993563067282206e-05	-0.0	-3.2511356568277257e-31	-0.0	0.0	0.0	-0.0	-0.0	-0.0	-0.0	-0.0	0.0	-0.0	0.0	0.0	7.274786309015464e-18
cg15970375	-0.0	0.0	-1.8797535972871583e-33	-0.0	0.0	0.0	-0.0	0.0	0.0	-0.0	-0.0	0.0	0.0	0.0	0.0	-0.0	-0.0	-0.0	-0.0	0.0	-0.0	0.0	-0.0	-0.0	-0.0	0.0	-0.0	8.164172732035866e-31	3.273433324375506e-32	-0.0	-0.0	0.0	0.0	0.0	-0.0	-0.0	0.0	-0.0	-0.0	-0.0	0.0	0.0	-0.0	-0.0	-0.0	-0.0	-2.164121205662017e-33	0.0	0.0	0.0	0.0	0.0005108276180164655	-0.0	-5.543067816508594e-32	0.0	-0.0	-0.0	-0.00010518502609195264	0.0	-0.0	0.0	0.0	-0.0	0.0	-0.0	0.0	-2.730205098701468e-18
cg14335816	0.0	0.0	-9.52098444739956e-34	0.0	0.0	-0.0	0.0	0.0	-0.0	0.0	0.0	-0.0	0.0	0.0	-0.0	-0.0	0.0	0.0	-0.0	0.0	-0.0	0.0	0.0	0.0	-0.0	0.0	-0.0	3.760356204213329e-31	-5.415783139053354e-32	0.0	0.0	-0.0	0.0	0.0	-0.0	-0.0	0.0	0.0	-0.0	-0.0	0.0	0.0	0.0	-0.0	0.0	0.0	-1.2027791031510242e-32	-0.0	0.0	0.0	0.0	0.0	0.0	-2.0635075729769503e-31	-0.0	0.0	0.0	-0.0	-0.0	-0.0	-0.0	0.0	-0.0	0.0	-0.0	0.0	1.7218188602619507e-18
cg18759171	-0.0	-0.0	6.694532683094664e-33	0.0	-0.0	0.0	-0.0	-0.0	-0.0	-0.0	-0.0	0.0	0.0	-0.0	-0.0	-0.0	0.0	-0.0	0.0	-0.0	-0.0	-0.0	0.0	0.0	-0.0	0.0	0.0	5.765127669330987e-32	1.0069777303254513e-31	-0.0	-0.0	-0.0	0.0	-0.0	0.0	0.0	-0.0	0.0	0.0	-0.0	-0.0	-0.0	-0.0	0.0	-0.0	0.0	9.350642760760642e-33	0.0	-0.0	-0.0	-0.0	0.0012079006131098444	-0.0	2.684220431051666e-32	0.0	0.0	0.0	0.0006132606426412646	0.0	-0.0	-0.0	0.0	0.0	-0.0	-0.0	-0.0	2.1297493830657517e-18
ch.18.61838525R	-0.0	0.0	1.9915346299149568e-32	-0.0	-0.0	-0.0	0.0	0.0	-0.0	-0.0	-0.0	-0.0	-0.0	-0.0	0.0	-0.0	-0.0	-0.0	0.0	0.0	0.0	-0.0	-0.0	0.0	0.0	0.0	0.0	-1.7820154075459502e-31	1.26158863804536e-31	0.0	0.0	-0.0	-0.0	0.0	0.0	0.0	-0.0	0.0	0.0	-0.0	-0.0	-0.0	0.0	-0.0	0.0	0.0	4.419679216280352e-33	0.0	-0.0	-0.0	-0.0	-0.0010354212514041398	-0.0	1.8579079439906327e-32	0.0	-0.0	0.0	0.0	0.0	-0.0	0.0	0.0	0.0	-0.0	0.0	0.0	1.118393995249583e-19
cg08388754	-0.0	0.0	6.588315164805786e-34	0.0	-0.0	-0.0	-0.0	-0.0	0.0	-0.0	-0.0	-0.0	-0.0	-0.0	0.0	0.0	0.0	0.0	0.0	0.0	0.0	-0.0	-0.0	-0.0	0.0	0.0	-0.0	5.874474128529107e-33	-4.036141130600662e-32	0.0	-0.0	-0.0	-0.0	0.0	-0.0	0.0	0.0	-0.0	-0.0	-0.0	-0.0	-0.0	-0.0	-0.0	0.0	0.0	1.6390987598740036e-32	0.0	-0.0	0.0	0.0	0.0	-0.0	-5.8901658859762184e-31	-0.0	0.0	0.0	0.00014720396206330358	-0.03205652472715267	0.0	0.0	-0.0	-0.0	-0.0	0.0	0.0	-7.44871365509527e-19
cg19271318	-0.0	0.0	-1.7353027674967308e-35	-0.0	0.0	0.0	-0.0	0.0	0.0	-0.0	0.0	-0.0	-0.0	-0.0	-0.0	-0.0	-0.0	-0.0	-0.0	0.0	-0.0	0.0	-0.0	0.0	-0.0	0.0	-0.0	2.389483758673971e-32	-1.6584275803734068e-32	-0.0	0.0	0.0	0.0	0.0	-0.0	-0.0	0.0	0.0	0.0	0.0	0.0	0.0	-0.0	-0.0	-0.0	-0.0	6.484815249454741e-33	0.0	-0.0	-0.0	-0.0	-0.0015155842596521352	0.0	-3.2077390685957906e-31	-0.0	0.0	-0.0	-0.0007500989282217453	0.0	0.0	0.0	0.0	0.0	0.0	-0.0	0.0	-3.4619129178572623e-18
cg17423071	0.0	-0.0	-2.3778860652896163e-34	0.0	0.0	0.0	0.0	0.0	-0.0	0.0	0.0	0.0	0.0	0.0	-0.0	0.0	0.0	0.0	-0.0	0.0	-0.0	0.0	0.0	0.0	-0.0	0.0	0.0	3.4142309537566285e-31	1.1841360819173216e-31	0.0	0.0	0.0	0.0	0.0	0.0	0.0	-0.0	-0.0	-0.0	0.0	-0.0	-0.0	-0.0	-0.0	0.0	0.0	-1.2901005549515254e-32	-0.0	-0.0	-0.0	-0.0	-0.0006848077168695814	0.0	-7.87447228300566e-32	-0.0	-0.0	-0.0	-0.0001334175059628836	-0.0	0.0	0.0	-0.0	-0.0	0.0	0.0	0.0	4.642770927996863e-18
cg18406700	0.0	-0.0	-2.3484504692780354e-33	0.0	0.0	0.0	-0.0	-0.0	0.0	0.0	-0.0	0.0	0.0	0.0	0.0	0.0	0.0	-0.0	0.0	0.0	-0.0	0.0	0.0	0.0	-0.0	-0.0	0.0	3.865328723203585e-31	-6.335856022478729e-32	0.0	0.0	0.0	-0.0	0.0	0.0	0.0	0.0	0.0	0.0	0.0	0.0	0.0	0.0	-0.0	0.0	0.0	-4.079933551243177e-33	-0.0	0.0	0.0	0.0	0.001287953544021776	0.0	1.1588169140824201e-31	0.0	0.0	0.0	0.00010171662373182278	-0.0	0.0	-0.0	0.0	-0.0	0.0	0.0	-0.0	2.50923143067638e-18
cg14297996	0.0	-0.0	-2.3262000036340682e-33	0.0	-0.0	0.0	-0.0	-0.0	-0.0	0.0	0.0	-0.0	-0.0	0.0	0.0	-0.0	-0.0	-0.0	0.0	-0.0	-0.0	-0.0	0.0	0.0	-0.0	-0.0	0.0	7.716811662506423e-32	2.8216802843662513e-32	0.0	-0.0	-0.0	0.0	-0.0	-0.0	-0.0	-0.0	-0.0	0.0	0.0	0.0	0.0	-0.0	0.0	-0.0	0.0	1.9897759251935396e-32	-0.0	-0.0	-0.0	-0.0	-0.0013086832616017526	-0.0	-3.713263716383632e-32	0.0	-0.0	-0.0	-0.00010037656759457056	0.0	-0.0	-0.0	-0.0	-0.0	0.0	0.0	0.0	-5.236965121601788e-18
cg18625397	-0.0	-0.0	1.139413167123901e-34	0.0	0.0	-0.0	0.0	0.0	0.0	-0.0	-0.0	0.0	0.0	0.0	0.0	0.0	0.0	0.0	0.0	-0.0	-0.0	-0.0	-0.0	-0.0	-0.0	-0.0	-0.0	-1.8396284516449623e-31	-9.468659487539662e-33	0.0	-0.0	-0.0	0.0	0.0	0.0	0.0	0.0	-0.0	-0.0	-0.0	-0.0	-0.0	-0.0	-0.0	0.0	0.0	-1.9530461044650816e-32	0.0	-0.0	-0.0	-0.0	0.000710796158628911	0.0	-6.636706633821044e-31	-0.0	0.0	-0.0	0.00026727322818825264	0.0	-0.0	0.0	-0.0	0.0	0.0	0.0	0.0	-2.7518811868711906e-18
cg18876623	0.0	-0.0	4.594447722149095e-33	0.0	0.0	-0.0	-0.0	-0.0	-0.0	-0.0	0.0	-0.0	-0.0	-0.0	0.0	-0.0	0.0	-0.0	0.0	-0.0	-0.0	0.0	0.0	0.0	-0.0	-0.0	0.0	5.357627902865351e-31	2.7740568349636325e-32	-0.0	0.0	0.0	0.0	0.0	-0.0	-0.0	-0.0	0.0	-0.0	0.0	-0.0	-0.0	0.0	-0.0	0.0	0.0	-2.9309004202112437e-32	-0.0	0.0	0.0	0.0	0.0	0.0	2.678712595183336e-32	0.0	-0.0	0.0	0.0	-0.0	-0.0	0.00010576233959938432	0.0	0.0	-0.0	0.0	0.0	4.8828484994416e-18
cg08241494	0.0	0.0	9.730499621472638e-33	0.0	-0.0	-0.0	-0.0	-0.0	-0.0	0.0	0.0	0.0	0.0	-0.0	-0.0	0.0	0.0	0.0	0.0	-0.0	-0.0	-0.0	0.0	0.0	0.0	0.0	0.0	-1.3597291646962246e-31	-1.1068751780803923e-31	-0.0	-0.0	-0.0	-0.0	-0.0	-0.0	-0.0	0.0	-0.0	-0.0	-0.0	-0.0	-0.0	-0.0	-0.0	0.0	-0.0	1.676225228051392e-32	0.0	0.0	0.0	0.0	-0.00025746303721546355	0.0	4.801176866312909e-31	-0.0	0.0	0.0	2.9265139286282542e-05	-0.0	0.0	0.0	-0.0	-0.0	0.0	-0.0	-0.0	-5.709419279524089e-18
cg08669010	-0.0	0.0	-1.4399595890996255e-32	-0.0	0.0	-0.0	0.0	0.0	0.0	-0.0	-0.0	-0.0	-0.0	-0.0	0.0	0.0	-0.0	-0.0	0.0	-0.0	-0.0	0.0	-0.0	-0.0	0.0	-0.0	-0.0	-3.3597476426692865e-31	1.1801720818916912e-32	-0.0	-0.0	-0.0	-0.0	0.0	0.0	0.0	-0.0	0.0	0.0	-0.0	0.0	0.0	-0.0	0.0	0.0	-0.0	-1.5382015050351135e-34	0.0	-0.0	-0.0	-0.0	-0.0008223812774923287	0.0	-3.522198615865827e-31	-0.0	0.0	0.0	0.0	-0.0	-0.0	0.0	0.0	0.0	0.0	-0.0	0.0	-7.29640771175852e-18
cg08899038	0.0	-0.0	-6.0989598760371716e-33	0.0	-0.0	-0.0	-0.0	-0.0	-0.0	0.0	0.0	0.0	0.0	-0.0	-0.0	0.0	0.0	-0.0	0.0	0.0	-0.0	0.0	-0.0	0.0	0.0	0.0	-0.0	-3.6337200702849784e-31	-1.674697972769137e-31	-0.0	-0.0	-0.0	-0.0	0.0	0.0	0.0	-0.0	-0.0	0.0	-0.0	0.0	0.0	0.0	0.0	0.0	-0.0	2.901136504266052e-32	0.0	-0.0	-0.0	-0.0	-0.0020746023931418854	-0.0	4.175176884832703e-31	-0.0	-0.0	-0.0	-0.0004419175046766656	-0.0	-0.0	-0.0	-0.0	-0.0	-0.0	-0.0	0.0	2.512953563850263e-18
cg17010225	-0.0	-0.0	8.65664685383487e-33	0.0	-0.0	0.0	-0.0	0.0	-0.0	-0.0	-0.0	-0.0	-0.0	-0.0	0.0	0.0	0.0	0.0	-0.0	-0.0	-0.0	-0.0	-0.0	-0.0	-0.0	0.0	-0.0	-9.455714823890456e-31	-2.2751093593608324e-31	0.0	0.0	-0.0	0.0	0.0	0.0	0.0	0.0	0.0	-0.0	-0.0	0.0	0.0	-0.0	-0.0	-0.0	-0.0	4.582022618317142e-33	-0.0	-0.0	-0.0	-0.0	-0.00023665394978174313	0.0	3.34334668755329e-31	0.0	0.0	0.0	4.182241874238299e-05	0.0	-0.0	-0.0	-0.0	0.0	-0.0	0.0	-0.0	1.223234426116899e-19
cg19285441	-0.0	-0.0	-3.606443925164929e-33	-0.0	0.0	-0.0	-0.0	0.0	-0.0	-0.0	0.0	0.0	0.0	-0.0	-0.0	-0.0	-0.0	-0.0	-0.0	0.0	-0.0	0.0	-0.0	-0.0	0.0	0.0	-0.0	-6.387862475567659e-31	-1.4284063828532317e-31	-0.0	0.0	-0.0	0.0	0.0	0.0	0.0	-0.0	-0.0	-0.0	-0.0	-0.0	-0.0	0.0	0.0	-0.0	-0.0	-2.334387531413369e-33	0.0	-0.0	-0.0	-0.0	0.00010628767043990202	-0.0	1.7391200790882495e-31	-0.0	-0.0	0.0	-0.0	-0.0	-0.0	0.0	0.0	-0.0	-0.0	-0.0	0.0	9.835597206789225e-19
cg00154727	-0.0	0.0	-1.147347195694772e-33	0.0	0.0	0.0	0.0	-0.0	-0.0	0.0	-0.0	0.0	0.0	-0.0	0.0	-0.0	0.0	0.0	0.0	-0.0	0.0	-0.0	0.0	0.0	-0.0	-0.0	0.0	-2.115245610862559e-31	-1.1360531012541558e-31	0.0	-0.0	0.0	-0.0	-0.0	-0.0	-0.0	-0.0	-0.0	-0.0	-0.0	0.0	0.0	-0.0	-0.0	0.0	0.0	-1.9351749020425584e-32	0.0	-0.0	-0.0	-0.0	0.0012105516751602327	0.0	-5.790140980345528e-31	0.0	-0.0	0.0	-8.950934418651773e-06	-0.0	-0.0	-0.0	-0.0	-0.0	0.0	0.0	-0.0	-5.353514844106987e-18
cg27391564	-0.0	-0.0	-8.625095740231466e-33	0.0	-0.0	-0.0	0.0	0.0	-0.0	0.0	0.0	0.0	0.0	0.0	0.0	-0.0	0.0	-0.0	0.0	-0.0	0.0	-0.0	0.0	0.0	-0.0	0.0	0.0	1.5440851513332113e-31	-2.5634895585123324e-32	0.0	0.0	0.0	-0.0	-0.0	0.0	0.0	-0.0	0.0	-0.0	-0.0	-0.0	-0.0	0.0	-0.0	0.0	-0.0	-1.7026454184624435e-32	0.0	0.0	0.0	0.0	0.00046361929986583374	-0.0	1.3810561324227822e-31	0.0	0.0	-0.0	-0.0004097154742780987	-0.0	-0.0	-0.0	0.0	-0.0021813880921967227	-0.0	-0.0	0.0	6.713784161807189e-18
cg06592785	-0.0	-0.0	-1.0447162082572553e-32	0.0	-0.0	-0.0	0.0	0.0	0.0	-0.0	0.0	-0.0	-0.0	-0.0	-0.0	0.0	0.0	-0.0	0.0	0.0	0.0	0.0	-0.0	-0.0	-0.0	0.0	-0.0	1.6796373965889716e-31	-1.9701958977316548e-31	0.0	0.0	0.0	-0.0	0.0	0.0	0.0	-0.0	0.0	0.0	0.0	0.0	0.0	0.0	0.0	-0.0	-0.0	-4.362934615374023e-33	-0.0	-0.0	-0.0	-0.0	-0.0018659139827179438	0.0	-2.619696631773459e-31	-0.0	-0.0	-0.0	-0.000585694093974326	0.0	0.0	-0.0	-0.0	0.0	-0.0	0.0	0.0	-6.515804480639328e-18
cg07159860	-0.0	0.0	-5.670542467381473e-33	0.0	-0.0	-0.0	0.0	0.0	-0.0	-0.0	-0.0	-0.0	-0.0	0.0	0.0	-0.0	0.0	0.0	0.0	-0.0	0.0	-0.0	0.0	0.0	-0.0	-0.0	0.0	-1.9438116000444e-31	-2.3943216684764456e-31	-0.0	0.0	0.0	-0.0	-0.0	-0.0	-0.0	-0.0	0.0	-0.0	0.0	0.0	0.0	0.0	0.0	0.0	-0.0	3.647559811351525e-33	0.0	0.0	0.0	0.0	-0.0013508746075863894	-0.0	-2.1248974939225454e-31	0.0	0.0	-0.0	-9.267067560480506e-05	0.0	-0.0	-0.0	-0.0	-0.0	0.0	-0.0	-0.0	1.1368455633190997e-18
cg04066552	-0.0	0.0	-3.345144435388107e-33	-0.0	0.0	-0.0	0.0	0.0	-0.0	0.0	-0.0	-0.0	-0.0	0.0	0.0	0.0	-0.0	0.0	0.0	0.0	0.0	0.0	0.0	0.0	0.0	-0.0	0.0	-3.5980317998954383e-31	-1.16612839425544e-32	0.0	0.0	-0.0	-0.0	-0.0	-0.0	-0.0	0.0	0.0	0.0	0.0	-0.0	-0.0	-0.0	-0.0	-0.0	0.0	1.2466002204243437e-32	0.0	0.0	0.0	0.0	-0.0010279722805266402	0.0	2.9673326947963106e-31	-0.0	-0.0	-0.0	-4.140520580847052e-05	0.0	0.0	-0.0	-0.0	-0.0	0.0	-0.0	-0.0	-7.152011180196293e-19
cg15141217	-0.0	0.0	1.248552804394669e-32	-0.0	-0.0	0.0	-0.0	-0.0	-0.0	0.0	-0.0	-0.0	0.0	-0.0	-0.0	0.0	0.0	-0.0	0.0	0.0	-0.0	-0.0	0.0	-0.0	0.0	-0.0	0.0	-6.076667096193475e-31	3.9157624052246195e-32	0.0	-0.0	0.0	-0.0	0.0	-0.0	-0.0	-0.0	0.0	-0.0	0.0	0.0	0.0	-0.0	-0.0	0.0	0.0	-8.595813490753632e-33	-0.0	-0.0	-0.0	-0.0	0.00043314492445802147	0.0	-4.313529884859441e-31	0.0	0.0	-0.0	-0.0	0.0	0.0	0.0	0.0	-0.0	-0.0	0.0	0.0	-7.451847485305726e-18
cg18402516	0.0	0.0	-2.52448512405356e-34	0.0	-0.0	-0.0	-0.0	0.0	-0.0	0.0	-0.0	-0.0	-0.0	-0.0	0.0	0.0	0.0	-0.0	-0.0	-0.0	-0.0	-0.0	0.0	0.0	0.0	0.0	0.0	9.909741568782296e-32	1.8237469446931372e-32	-0.0	-0.0	0.0	0.0	0.0	-0.0	-0.0	-0.0	-0.0	-0.0	-0.0	0.0	0.0	-0.0	0.0	-0.0	-0.0	6.110915699665062e-33	0.0	-0.0	-0.0	-0.0	-0.0005933102413420342	-0.0	-1.2175518684282591e-32	0.0	-0.0	0.0	0.00027854884106959514	-0.0	-0.0	0.0	-0.0	0.0	0.0	-0.0	0.0	6.8367178532814925e-18
cg27327579	0.0	-0.0	1.4581816182708305e-33	-0.0	0.0	-0.0	-0.0	-0.0	0.0	-0.0	-0.0	-0.0	-0.0	-0.0	-0.0	0.0	-0.0	-0.0	0.0	-0.0	-0.0	0.0	0.0	0.0	0.0	-0.0	0.0	1.79202128159208e-31	-1.8404543649134735e-31	-0.0	0.0	0.0	-0.0	0.0	0.0	0.0	0.0	-0.0	0.0	-0.0	0.0	0.0	0.0	0.0	0.0	0.0	6.807136350916611e-35	-0.0	0.0	0.0	0.0	-0.0008629719960193601	0.0	-2.2731610858639696e-32	0.0	0.0	0.0	-8.193048402979993e-05	-0.0	0.0	0.0	0.0	0.0	0.0	0.0	-0.0	2.2031782458169004e-18
cg09523472	0.0	0.0	8.842736652270238e-33	0.0	0.0	-0.0	0.0	0.0	-0.0	0.0	0.0	0.0	0.0	-0.0	0.0	-0.0	0.0	-0.0	-0.0	0.0	0.0	-0.0	-0.0	-0.0	0.0	0.0	0.0	2.5234899451889093e-31	5.777724740414921e-33	-0.0	-0.0	0.0	-0.0	-0.0	-0.0	-0.0	-0.0	0.0	0.0	0.0	-0.0	-0.0	0.0	-0.0	0.0	-0.0	-2.5544006869153437e-33	0.0	-0.0	0.0	0.0	-0.001382359358818957	0.0	1.1273265252302438e-31	-0.0	0.0	-0.0	-0.0005978853347339869	0.0	0.0	0.0	0.0	0.0	-0.0	-0.0	0.0	3.5180909954789676e-18
cg12183575	0.0	0.0	-5.26092167850552e-33	-0.0	-0.0	0.0	-0.0	-0.0	0.0	-0.0	0.0	0.0	0.0	0.0	0.0	-0.0	-0.0	0.0	0.0	-0.0	0.0	0.0	-0.0	-0.0	-0.0	0.0	-0.0	-9.219621208701684e-32	-1.6632388714341547e-31	-0.0	0.0	-0.0	0.0	0.0	-0.0	0.0	0.0	-0.0	-0.0	-0.0	0.0	0.0	-0.0	-0.0	-0.0	0.0	9.349616080155615e-33	-0.0	0.0	0.0	0.0	0.00021425520558372883	0.0	-3.0132384237405975e-31	-0.0	0.0	0.0	-7.57190781610069e-07	-0.0	-0.0	-0.0	-0.0	-0.0	0.0	0.0	-0.0	-2.2262818313150197e-18
cg25417766	-0.0	-0.0	-8.37459623246013e-33	0.0	0.0	-0.0	0.0	0.0	-0.0	-0.0	0.0	0.0	0.0	0.0	0.0	-0.0	-0.0	-0.0	-0.0	-0.0	-0.0	0.0	-0.0	-0.0	-0.0	-0.0	-0.0	-4.138609615418541e-31	-1.0544337650365365e-32	0.0	0.0	-0.0	0.0	-0.0	0.0	0.0	0.0	0.0	0.0	-0.0	0.0	0.0	-0.0	0.0	-0.0	-0.0	2.094513651782241e-32	-0.0	-0.0	0.0	0.0	0.0005764366710409096	0.0	2.287727520219527e-31	-0.0	-0.0	-0.0	0.0	0.0	-0.0	-0.0	-0.0	-0.0	-0.0	-0.0	-0.0	5.020570364212017e-18
cg14149787	0.0	0.0	1.1462047251179025e-32	-0.0	0.0	0.0	-0.0	-0.0	0.0	0.0	-0.0	-0.0	0.0	-0.0	0.0	0.0	0.0	0.0	0.0	0.0	0.0	-0.0	0.0	0.0	-0.0	0.0	-0.0	-6.463053999782063e-31	1.2094049271389163e-31	-0.0	-0.0	-0.0	-0.0	-0.0	-0.0	-0.0	-0.0	0.0	-0.0	-0.0	-0.0	-0.0	0.0	0.0	0.0	0.0	1.1988496845742591e-32	0.0	0.0	0.0	0.0	0.00015267111050398623	0.0	-2.0485536895379523e-31	0.0	0.0	-0.0	0.0007948686433386281	0.0	0.0	-0.0	0.0	0.0	-0.0	-0.0	-0.0	1.4959428945942446e-18
cg19643271	0.0	-0.0	-5.8086569805133105e-33	0.0	-0.0	-0.0	0.0	0.0	-0.0	0.0	0.0	0.0	0.0	0.0	-0.0	-0.0	-0.0	0.0	-0.0	0.0	-0.0	-0.0	-0.0	-0.0	-0.0	-0.0	-0.0	-4.24297934459004e-32	4.3849362429718216e-32	0.0	-0.0	0.0	0.0	-0.0	-0.0	0.0	-0.0	0.0	0.0	0.0	-0.0	-0.0	-0.0	0.0	0.0	-0.0	-6.62618443645079e-34	0.0	-0.0	0.0	0.0	-0.00035088684893327954	0.0	7.432645455856045e-32	-0.0	-0.0	-0.0	-2.3324508886697984e-05	-0.0	0.0	-0.0	-0.0	0.0	0.0	-0.0	-0.0	-2.3512015325807126e-18
cg02925148	0.0	0.0	-4.645152337070198e-33	-0.0	-0.0	0.0	-0.0	-0.0	0.0	-0.00031743565865394066	-0.0	-0.0	-0.0	-0.0	0.0	0.0	0.0	0.0	-0.0	0.0	-0.0	-0.0	0.0	0.0	0.0	-0.0	0.0	-1.8196093839968148e-31	1.8263605157214537e-32	0.0	0.0	0.0	-0.0	0.0	0.0	-0.0	-0.0	0.0	0.0	0.0	0.0	0.0	-0.0	-0.0	-0.0	0.0	1.8199433756144037e-33	-0.0	-0.0	-0.0	-0.0	0.0001878348628264814	0.0	-2.974834143099136e-31	-0.0	0.0	0.0	-0.00021135719027051404	-0.0046963604345175375	0.0	0.0	0.0	0.0	0.0	0.0	-0.0	2.329301556221961e-18
cg21022868	0.0	0.0	4.555780213723228e-33	0.0	-0.0	-0.0	0.0	-0.0	0.0	-0.0	-0.0	-0.0	0.0	-0.0	-0.0	0.0	0.0	0.0	0.0	0.0	0.0	-0.0	0.0	0.0	0.0	0.0	0.0	-3.473255164864338e-31	2.8619582100794054e-32	0.0	-0.0	0.0	0.0	-0.0	-0.0	-0.0	0.0	-0.0	-0.0	0.0	0.0	0.0	0.0	-0.0	0.0	0.0	-1.6412585222619453e-32	-0.0	0.0	0.0	0.0	0.0012175732477136567	0.0	-1.200395167618394e-31	-0.0	0.0	-0.0	-1.8009447799343538e-05	-0.0	0.0	-0.0	0.0	0.0	0.0	0.0	-0.0	-3.5158934024970555e-19
cg13600150	-0.0	0.0	-1.1445069467983191e-32	-0.0	-0.0	0.0	-0.0	-0.0	-0.0	0.0	-0.0	0.0	0.0	-0.0	-0.0	0.0	-0.0	0.0	-0.0	-0.0	0.0	-0.0	-0.0	-0.0	-0.0	-0.0	-0.0	-3.7305801858255335e-31	-1.0272620886307848e-31	0.0	-0.0	-0.0	0.0	-0.0	-0.0	-0.0	-0.0	-0.0	-0.0	-0.0	0.0	0.0	0.0	-0.0	0.0	-0.0	-1.856591656355553e-32	0.0	-0.0	-0.0	-0.0	-9.633356003451566e-05	0.0	3.5581012946581453e-32	0.0	0.0	-0.0	0.00044384385939435757	0.0	-0.0	-0.0	-0.0	0.0	0.0	-0.0	-0.0	4.652794769497085e-18
cg09092082	-0.0	-0.0	-8.231790726431425e-33	-0.0	-0.0	-0.0	0.0	0.0	0.0	-0.0	0.0	0.0	0.0	-0.0	0.0	-0.0	-0.0	-0.0	0.0	0.0	0.0	-0.0	0.0	0.0	0.0	0.0	0.0	1.121661781178259e-30	-1.365817496951237e-31	0.0	0.0	0.0	-0.0	0.0	-0.0	0.0	-0.0	0.0	-0.0	-0.0	-0.0	-0.0	0.0	0.0	0.0	-0.0	-5.9886787419398174e-34	0.0	0.0	0.0	0.0	0.0	0.0	-4.944561722779282e-32	0.0	0.0	0.0	-0.000134516952372361	0.0	-0.0	0.0	0.0	0.0	-0.0	0.0	0.0	7.567545536284415e-18
cg23455685	0.0	-0.0	-1.8387967093328516e-33	-0.0	0.0	0.0	0.0	0.0	0.0	0.0	0.0	-0.0	-0.0	-0.0	-0.0	0.0	-0.0	0.0	0.0	0.0	0.0	-0.0	0.0	-0.0	0.0	-0.0	0.0	3.8937807511909512e-31	-2.722927806019416e-32	-0.0	0.0	0.0	-0.0	-0.0	-0.0	-0.0	0.0	0.0	0.0	0.0	0.0	0.0	0.0	-0.0	0.0	0.0	-3.500114729571107e-33	-0.0	-0.0	-0.0	-0.0	0.00020488782057216705	0.0	2.965102234648653e-31	-0.0	-0.0	-0.0	-8.031877476547461e-05	-0.0	0.0	-0.0	-0.0	-0.0	0.0	-0.0	-0.0	3.1731812661261967e-18
cg04858335	-0.0	0.0	-1.655592980179144e-33	0.0	0.0	0.0	-0.0	-0.0	0.0	-0.0	0.0	0.0	0.0	0.0	0.0	-0.0	0.0	0.0	-0.0	-0.0	0.0	0.0	0.0	-0.0	-7.436693780531332e-05	0.0	0.0	-1.6777332485743697e-31	-1.2342508483015355e-32	0.0	-0.0	-0.0	-0.0	-0.0	-0.0	0.0	0.0	0.0	0.0	-0.0	0.0	0.0	-0.0	0.0	0.0	-0.0	-6.214169668287022e-33	0.0	-0.0	0.0	0.0	0.00047422314752603	0.0	-1.0167997992922988e-31	-0.0	0.0	0.0	-0.00044404866182970687	-0.0	0.0	0.0	0.0	-0.0	0.0	-0.0	-0.0	-1.6438424533383481e-18
cg11975813	0.0	-0.0	-7.227489889633914e-33	0.0	0.0	0.0	-0.0	-0.0	0.0	0.0	0.0	0.0	0.0	0.0	-0.0	-0.0	0.0	-0.0	0.0	-0.0	-0.0	0.0	-0.0	-0.0	-0.0	-0.0	-0.0	-9.062374600639219e-31	-1.1847894375120099e-31	0.0	0.0	-0.0	0.0	0.0	0.0	0.0	0.0	0.0	0.0	-0.0	0.0	0.0	0.0	0.0	0.0	-0.0	-5.339754439103497e-33	-0.0	0.0	-0.0	-0.0	-4.560873590601414e-05	0.0	-5.971989659801461e-31	-0.0	-0.0	-0.0	-8.997651144206965e-05	-0.0	-0.0	0.0	-0.0	-0.0	-0.0	-0.0	-0.0	1.54784779879938e-18
cg01040315	-0.0	-0.0	-5.297568033101951e-34	0.0	-0.0	0.0	0.0	0.0	-0.0	-0.0	0.0	-0.0	0.0	-0.0	0.0	0.0	0.0	0.0	-0.0	-0.0	-0.0	-0.0	0.0	0.0	-0.0	0.0	0.0	-6.4904808506336445e-31	1.39238235629296e-31	-0.0	-0.0	-0.0	0.0	-0.0	-0.0	-0.0	0.0	0.0	0.0	-0.0	-0.0	-0.0	-0.0	0.0	-0.0	-0.0	-9.975763454647008e-33	0.0	-0.0	-0.0	-0.0	-8.711981148489394e-06	0.0	1.0335135356445802e-33	-0.0	0.0	-0.0	0.00013439963314820997	-0.0	-0.0	-0.0	0.0	0.0	0.0	-0.0	-0.0	-4.929056833312368e-18
cg01927550	0.0	0.0	2.5428562314980473e-34	-0.0	0.0	0.0	-0.0	-0.0	0.0	-0.003562709813267803	-0.0	-0.0	-0.0	-0.0	-0.0	0.0	0.0	0.0	-0.0	-0.0	-0.0	0.0	0.0	0.0	0.0	0.0	0.0	-2.858238707556675e-31	-7.628762464531532e-32	-0.0	-0.0	-0.0	-0.0	0.0	0.0	0.0	0.0	-0.0	-0.0	0.0	-0.0	-0.0	0.0	0.0	0.0	0.0	1.4789934508386067e-32	0.0	0.0	0.0	0.0	0.0004266004698805344	-0.0	2.9335166920386805e-32	0.0	0.0	0.0	0.0003111781959859368	0.0	-0.0	0.0	0.0	0.0	0.0	0.0	-0.0	3.116635336496881e-18
cg21801378	-0.0	0.0	-1.439893664428818e-32	-0.0	-0.0	-0.0	0.0	-0.0	0.0	-0.0	0.0	0.0	0.0	-0.0	0.0	-0.0	-0.0	-0.0	-0.0	-0.0	0.0	-0.0	0.0	-0.0	-0.0	-0.0	-0.0	2.8966991722586087e-31	-1.8942149753134452e-32	0.0	-0.0	-0.0	-0.0	-0.0	-0.0	-0.0	0.0	0.0	0.0	-0.0	-0.0	-0.0	-0.0	0.0	-0.0	0.0	-8.492974676552502e-33	0.0	0.0	-0.0	-0.0	0.0010469447519672027	-0.0	-4.690680111778599e-31	0.0	0.0	-0.0	0.00036908818687636497	-0.0	0.0	0.0	0.0	-0.0	-0.0	-0.0	-0.0	-6.064017910561222e-18
cg26573707	0.0	-0.0	-2.6764514042150833e-33	-0.0	0.0	0.0	-0.0	-0.0	0.0	-0.0	0.0	0.0	0.0	-0.0	0.0	0.0	0.0	-0.0	-0.0	0.0	-0.0	0.0	-0.0	-0.0	-0.0	-0.0	-0.0	-8.208150005025101e-32	-1.9191078992826007e-31	0.0	0.0	-0.0	-0.0	-0.0	0.0	-0.0	0.0	0.0	-0.0	-0.0	-0.0	-0.0	0.0	0.0	-0.0	-0.0	-1.0644133682051593e-33	0.0	0.0	0.0	0.0	0.0008875505075013799	0.0	5.991297931756855e-33	-0.0	0.0	-0.0	0.00029885861417794054	-0.0	0.0	0.0	0.0	-0.0	0.0	0.0	-0.0	-8.691448378989067e-19
cg09247358	0.0	-0.0	8.962572282190962e-33	0.0	0.0	-0.0	0.0	0.0	-0.0	-0.0	0.0	0.0	0.0	-0.0	0.0	0.0	0.0	-0.0	0.0	-0.0	-0.0	0.0	-0.0	0.0	-0.0	-0.0	0.0	-4.199983447663992e-31	-1.1878553195738803e-31	-0.0	0.0	0.0	0.0	-0.0	-0.0	0.0	0.0	0.0	-0.0	-0.0	0.0	0.0	0.0	0.0	0.0	-0.0	-6.919054153309109e-34	-0.0	0.0	0.0	0.0	-4.9796696920509436e-05	0.0	-2.2533478322039104e-31	-0.0	-0.0	-0.0	-0.0002798845317636083	-0.0	-0.0	0.0	0.0	0.0	0.0	-0.0	0.0	2.0367789860910272e-18
cg17775899	-0.0	0.0	7.370944056376298e-33	0.0	-0.0	-0.0	0.0	-0.0	0.0	0.0	0.0	0.0	0.0	0.0	0.0	0.0	-0.0	0.0	0.0	0.0	0.0	-0.0	0.0	0.0	0.0	-0.0	-0.0	1.400334462187155e-31	-1.2715245804587869e-32	0.0	0.0	0.0	0.0	-0.0	-0.0	0.0	0.0	-0.0	-0.0	-0.0	-0.0	-0.0	-0.0	-0.0	0.0	0.0	-6.006691310051766e-33	0.0	0.0	0.0	0.0	-0.0002894432045511706	-0.0	3.071559514632736e-32	-0.0	-0.0	0.0	-9.4089309534769e-05	-0.0	-0.0	0.0	0.0	-0.0	-0.0	0.0	0.0	-4.373472726131841e-18
cg21201272	0.0	-0.0	-8.898054396273238e-33	0.0	0.0	0.0	0.0	0.0	-0.0	-0.0	0.0	-0.0	-0.0	-0.0	0.0	-0.0	0.0	-0.0	-0.0	-0.0	-0.0	0.0	0.0	-0.0	0.0	-0.0	-0.0	-5.829300291335455e-31	5.568099678664024e-33	-0.0	-0.0	0.0	-0.0	-0.0	-0.0	-0.0	0.0	-0.0	0.0	0.0	0.0	0.0	-0.0	0.0	0.0	-0.0	-6.599457464592976e-33	0.0	-0.0	-0.0	-0.0	0.0015033694170077333	0.0	-4.012309523780303e-31	-0.0	0.0	0.0	0.00011089876557427323	-0.0	-0.0	0.0	0.0	0.0	0.0	-0.0	-0.0	-1.657295569164264e-18
cg22633624	-0.0	0.0	1.4786371732026836e-32	-0.0	0.0	-0.0	0.0	0.0	-0.0	0.0	0.0	0.0	0.0	-0.0	-0.0	-0.0	-0.0	-0.0	0.0	-0.0	0.0	0.0	-0.0	-0.0	-0.0	0.0	-0.0	2.4174594039739828e-31	-6.229637950113828e-33	0.0	-0.0	-0.0	-0.0	0.0	-0.0	0.0	-0.0	0.0	0.0	-0.0	-0.0	-0.0	-0.0	-0.0	0.0	0.0	7.801613615650925e-33	0.0	-0.0	-0.0	-0.0	0.0005787720228987113	-0.0	6.378698478339253e-32	-0.0	0.0	0.0	8.861040269613912e-05	-0.0	-0.0	-0.0	0.0	-0.0	-0.0	0.0	-0.0	-1.1782705099705053e-19
cg08702879	0.0	0.0	1.868688156227657e-32	0.0	-0.0	0.0	0.0	0.0	0.0	0.0	-0.0	-0.0	0.0	-0.0	0.0	-0.0	0.0	0.0	-0.0	0.0	0.0	-0.0	0.0	0.0	-0.0	-0.0	0.0	3.701629848037031e-32	-8.638934161289775e-32	-0.0	-0.0	0.0	-0.0	-0.0	-0.0	-0.0	-0.0	-0.0	-0.0	0.0	0.0	0.0	0.0	-0.0	-0.0	0.0	4.6268068383562995e-34	-0.0	0.0	0.0	0.0	0.0007365134015169905	0.0	-2.4095410005956906e-31	0.0	0.0	-0.0	4.19631016037665e-05	0.0	0.0	0.0	0.0	-0.0	0.0	0.0	0.0	2.4093769028821797e-18
cg09737063	0.0	0.0	-9.890735740658371e-34	-0.0	0.0	-0.0	0.0	0.0	0.0	0.0	-0.0	0.0	0.0	-0.0	-0.0	0.0	-0.0	0.0	-0.0	-0.0	0.0	-0.0	0.0	0.0	-0.0	0.0	0.0	-4.66524764474535e-31	-8.326092339098104e-32	-0.0	-0.0	0.0	0.0	-0.0	-0.0	-0.0	-0.0	0.0	0.0	-0.0	-0.0	-0.0	0.0	-0.0	-0.0	0.0	2.342991574614296e-33	0.0	0.0	0.0	0.0	6.044477613923341e-05	-0.0	-5.634691400635563e-31	0.0	-0.0	-0.0	9.538451696543362e-05	0.0	-0.0	-0.0	0.0	-0.0	-0.0	0.0	0.0	5.742530624504262e-18
cg20181739	0.0	0.0	1.1632344645958016e-32	0.0	-0.0	-0.0	-0.0	-0.0	-0.0	-0.0	-0.0	-0.0	-0.0	-0.0	-0.0	0.0	0.0	-0.0	0.0	-0.0	-0.0	-0.0	0.0	-0.0	0.0	-0.0	0.0	6.422007761353871e-31	-8.751484787287537e-33	0.0	0.0	-0.0	-0.0	0.0	0.0	0.0	0.0	-0.0	-0.0	-0.0	-0.0	-0.0	-0.0	0.0	0.0	-0.0	1.0045451230625687e-33	0.0	-0.0	0.0	0.0	5.090829286788671e-05	0.0	-1.6431644624834993e-31	0.0	0.0	0.0	5.241032053303949e-05	-0.0	0.0	-0.0	-0.0	0.0	-0.0	0.0	-0.0	7.531651292082069e-19
cg12407257	0.0	-0.0	1.2257879368932993e-32	-0.0	-0.0	0.0	-0.0	-0.0	0.0	-0.0	-0.0	-0.0	-0.0	-0.0	0.0	0.0	-0.0	0.0	-0.0	-0.0	-0.0	0.0	-0.0	-0.0	0.0	-0.0	0.0	-3.6528163390937713e-31	-1.9487027382854882e-31	0.0	-0.0	0.0	-0.0	-0.0	-0.0	-0.0	-0.0	-0.0	-0.0	0.0	0.0	0.0	0.0	-0.0	0.0	0.0	-3.3925962258489916e-33	-0.0	-0.0	-0.0	-0.0	0.0	0.0	-4.381990922091359e-32	-0.0	0.0	0.0	0.0003917466033594808	-0.0	-0.0	0.0	0.0	0.0	0.0	0.0	-0.0	-3.42279340454982e-18
cg02138976	-0.0	-0.0	-2.0699511221097439e-32	-0.0	0.0	-0.0	0.0	0.0	-0.0	-0.003924083458400306	-0.0	-0.0	-0.0	-0.0	-0.0	0.0	0.0	-0.0	-0.0	-0.0	0.0	0.0	-0.0	-0.0	0.0	-0.0	-0.0	2.190069640770466e-31	1.1954260928376439e-31	-0.0	0.0	-0.0	-0.0	0.0	0.0	0.0	0.0	0.0	0.0	0.0	0.0	0.0	0.0	0.0	-0.0	0.0	-1.8532619318501716e-32	-0.0	0.0	-0.0	-0.0	0.0004200389563214191	-0.0	1.1255318999313993e-31	0.0	0.0	0.0	0.0001303687165014166	-0.0	0.0	0.0	0.0	0.0	-0.0	0.0	-0.0	1.1383018397870241e-18
cg09368588	0.0	-0.0	-1.749894908666374e-32	0.0	0.0	-0.0	0.0	0.0	0.0	-0.0	-0.0	-0.0	-0.0	0.0	0.0	-0.0	0.0	0.0	-0.0	0.0	0.0	0.0	0.0	0.0	-0.0	-0.0	-0.0	7.346064998411185e-31	8.990171459033657e-32	-0.0	-0.0	-0.0	0.0	-0.0	-0.0	-0.0	0.0	-0.0	0.0	0.0	-0.0	-0.0	-0.0	0.0	0.0	0.0	2.2230500322800278e-32	0.0	-0.0	-0.0	-0.0	-0.0003247683003887128	-0.0	8.38864507539986e-32	-0.0	-0.0	-0.0	0.0002606185380013588	-0.0	0.0	-0.0	-0.0	-0.0	0.0	-0.0	-0.0	-4.858963387348137e-18
cg17509180	0.0	0.0	2.9534380835837994e-33	0.0	0.0	0.0	0.0	0.0	0.0	0.0	0.0	0.0	0.0	-0.0	0.0	-0.0	0.0	-0.0	-0.0	-0.0	-0.0	0.0	0.0	-0.0	0.0	0.0	-0.0	6.62541709088654e-32	-9.797073249707575e-32	-0.0	-0.0	0.0	0.0	0.0	0.0	-0.0	-0.0	0.0	0.0	0.0	0.0	0.0	0.0	0.0	0.0	-0.0	-4.121593867072273e-33	-0.0	0.0	0.0	0.0	0.00023497573708640892	0.0	9.94552428676023e-32	-0.0	-0.0	0.0	-0.0006597545227633017	0.0	-0.0	0.0	0.0	-0.0	0.0	-0.0	-0.0	-1.1564900248599463e-18
cg21171653	-0.0	0.0	1.4053832495734229e-33	-0.0	0.0	-0.0	-0.0	-0.0	0.0	-0.0	0.0	-0.0	0.0	-0.0	-0.0	0.0	0.0	0.0	0.0	0.0	0.0	0.0	0.0	0.0	0.0	0.0	0.0	-2.8347051282403734e-31	-9.98189145050936e-32	-0.0	0.0	-0.0	-0.0	0.0	0.0	0.0	-0.0	-0.0	-0.0	-0.0	0.0	0.0	0.0	-0.0	0.0	-0.0	2.1231873347213656e-32	0.0	0.0	0.0	0.0	-0.0004767374913628015	0.0	-4.65913040467158e-31	0.0	-0.0	0.0	-5.018718637521237e-05	0.0	-0.0	-0.0	0.0	0.0	-0.0	0.0	0.0	-1.738986463573919e-18
cg15145072	0.0	0.0	-1.835669275408e-33	0.0	-0.0	0.0	-0.0	-0.0	-0.0	0.0	0.0	0.0	0.0	-0.0	0.0	-0.0	-0.0	0.0	0.0	-0.0	0.0	-0.0	0.0	0.0	-0.0	-0.0	-0.0	-5.771016750354913e-31	-2.1177452928296677e-31	0.0	-0.0	0.0	0.0	-0.0	-0.0	-0.0	-0.0	0.0	0.0	0.0	-0.0	-0.0	0.0	-0.0	0.0	0.0	5.410581450093609e-33	0.0	0.0	0.0	0.0	0.000499788446369292	0.0	-5.121890910712449e-32	-0.0	0.0	0.0	-0.00035390360489745713	0.0	-0.0	0.0	0.0	0.0	0.0	-0.0	-0.0	-3.230549879613504e-18
cg20640246	0.0	0.0	7.386503264759681e-33	0.0	0.0	0.0	-0.0	-0.0	0.0	0.0	0.0	0.0	0.0	0.0	-0.0	-0.0	0.0	0.0	0.0	-0.0	0.0	0.0	0.0	0.0	0.0	-0.0	0.0	-1.4628916020054184e-31	-1.1196602670790374e-31	0.0	0.0	0.0	0.0	0.0	0.0	0.0	0.0	-0.0	-0.0	0.0	-0.0	-0.0	-0.0	-0.0	-0.0	0.0014028539940905327	-2.7687555958270864e-32	-0.0	0.0	0.0	0.0	0.00011471183247947825	-0.0	1.874556088408686e-31	-0.0	-0.0	-0.0	-0.00020500454274745573	-0.0	0.0	-0.0	0.0	-0.0	-0.0	0.0	0.0	9.359345604294958e-19
cg04675040	-0.0	0.0	7.007054830734457e-33	0.0	0.0	0.0	0.0	0.0	-0.0	0.0	0.0	0.0	0.0	-0.0	-0.0	-0.0	-0.0	-0.0	-0.0	-0.0	-0.0	-0.0	0.0	-0.0	0.0	-0.0	0.0	7.220696152104901e-31	1.6668944791518327e-31	0.0	-0.0	0.0	0.0	-0.0	-0.0	-0.0	-0.0	0.0	-0.0	-0.0	-0.0	-0.0	0.0	0.0	-0.0	-0.0	1.788823738797275e-33	-0.0	-0.0	-0.0	-0.0	0.0003651061562113997	-0.0	4.650082545007811e-31	0.0	-0.0	-0.0	0.00015450243954978035	0.0	-0.0	0.0	0.0	-0.0	-0.0	-0.0	-0.0	2.038029327226676e-18
cg11478085	-0.0	0.0	-1.8661843003534916e-33	0.0	0.0	-0.0	0.0	0.0	-0.0	0.003564286547134924	0.0	0.0	0.0	0.0	0.0	-0.0	0.0	-0.0	-0.0	-0.0	0.0	0.0	-0.0	0.0	-0.0	0.0	0.0	5.943305896112742e-31	1.0173606965690038e-32	0.0	0.0	0.0	-0.0	0.0	-0.0	0.0	-0.0	0.0	-0.0	-0.0	-0.0	-0.0	-0.0	-0.0	-0.0	0.0	-7.004804170580501e-33	-0.0	-0.0	0.0	0.0	0.0001401186617129078	-0.0	2.2103778074888057e-31	0.0	0.0	0.0	-0.00044103110576588535	0.0	-0.0	-0.0	-0.0	-0.0	-0.0	-0.0	-0.0	-2.5708335718580875e-18
cg25075114	0.0	0.0	1.4275141418547774e-33	0.0	-0.0	0.0	-0.0	-0.0	0.0	-0.0	-0.0	-0.0	-0.0	0.0	-0.0	-0.0	-0.0	0.0	0.0	-0.0	-0.0	-0.0	0.0	-0.0	-0.0	-0.0	0.0	8.431068793989758e-33	6.0754822277248535e-33	0.0	-0.0	-0.0	0.0	-0.0	-0.0	-0.0	0.0	-0.0	-0.0	0.0	-0.0	-0.0	-0.0	-0.0	0.0	0.0	-9.109182037871467e-33	-0.0	0.0	-0.0	-0.0	0.00022960458202746442	0.0	2.0392086466901595e-31	-0.0	0.0	0.0	-0.0	-0.0	-0.0	0.0	-0.0	0.0	0.0	0.0	0.0	-3.734370328546531e-19
cg00930309	-0.0	0.0	-1.8765294269065957e-33	0.0	0.0	0.0	0.0	0.0	-0.0	0.0	0.0	-0.0	-0.0	0.0	0.0	-0.0	-0.0	-0.0	-0.0	-0.0	0.0	0.0	0.0	0.0	-0.0	0.0	-0.0	-6.327024805808215e-33	-1.8547246849108732e-31	0.0	-0.0	0.0	-0.0	0.0	-0.0	-0.0	-0.0	0.0	-0.0	-0.0	0.0	0.0	-0.0	0.0	-0.0	-0.0	-1.0563274519682379e-32	-0.0	0.0	0.0	0.0	0.00033627683625377477	0.0	1.787714671797773e-31	-0.0	0.0	-0.0	0.0	0.0	-0.0	-0.0	-0.0	0.0009539708385418381	0.0	-0.0	-0.0	3.669250311171377e-18
cg03174219	-0.0	0.0	9.887128137651501e-34	-0.0	0.0	-0.0	0.0	0.0	-0.0	0.0	-0.0	0.0	0.0	0.0	-0.0	-0.0	-0.0	0.0	0.0	-0.0	0.0	-0.0	0.0	0.0	-0.0	-0.0	0.0	9.560030371360471e-32	-9.595594320879308e-32	0.0	-0.0	0.0	0.0	-0.0	-0.0	-0.0	0.0	-0.0	-0.0	-0.0	0.0	0.0	-0.0	-0.0	-0.0	0.0	-1.2250755261581875e-34	-0.0	0.0	0.0	0.0	0.00032416215234542216	-0.0	-4.640886523425593e-31	0.0	0.0	-0.0	-0.00019579016045902456	0.0	-0.0	-0.0	-0.0	-0.0	0.0	0.0	0.0	2.8941119704193127e-19
cg26363414	0.0	0.0	-4.3188998553618695e-33	0.0	-0.0	-0.0	-0.0	-0.0	-0.0	-0.0	-0.0	-0.0	-0.0	-0.0	-0.0	0.0	0.0	0.0	0.0	0.0	0.0	-0.0	0.0	-0.0	0.0	-0.0	-0.0	1.8918640680053044e-31	-1.8927387504997739e-31	-0.0	0.0	-0.0	-0.0	0.0	0.0	0.0	-0.0	-0.0	-0.0	-0.0	-0.0	-0.0	-0.0	-0.0	0.0	0.0	-3.450063697589882e-33	0.0	-0.0	-0.0	-0.0	-0.0	0.0	6.383079069594853e-32	-0.0	-0.0	0.0	0.00039334201372108533	-0.0	-0.0	-0.0	0.0	0.0	-0.0	0.0	0.0	1.4047369221572165e-18
cg22283653	-0.0	-0.0	1.9967278668989455e-33	0.0	0.0	-0.0	0.0	0.0	-0.0	0.0	0.0	0.0	0.0	-0.0	0.0	-0.0	-0.0	0.0	0.0	0.0	0.0	-0.0	0.0	0.0	-0.0	-0.0	-0.0	-6.249800802655015e-32	3.538234319858704e-31	0.0	-0.0	0.0	-0.0	-0.0	-0.0	-0.0	-0.0	-0.0	-0.0	0.0	0.0	0.0	0.0	0.0	0.0	-0.0	6.643897248062444e-33	0.0	0.0	0.0	0.0	0.0006649036834276768	0.0	-4.754789078839113e-31	0.0	-0.0	-0.0	-0.00011964312589665373	0.0	-0.0	-0.0	0.0	-0.0	0.0	-0.0	-0.0	1.9966956587568276e-18
cg12907410	0.0	0.0	-6.873242435683479e-33	-0.0	-0.0	-0.0	-0.0	-0.0	0.0	0.0	-0.0	-0.0	0.0	-0.0	-0.0	0.0	0.0	0.0	-0.0	0.0	0.0	-0.0	0.0	0.0	0.0	-0.0	0.0	7.0875869276289986e-31	-3.4956263078720445e-32	-0.0	-0.0	0.0	-0.0	-0.0	-0.0	-0.0	0.0	-0.0	-0.0	-0.0	-0.0	-0.0	0.0	-0.0	0.0	0.0	2.3179855925843255e-33	-0.0	0.0	0.0	0.0	0.0002294934696938324	0.0	4.741973833225835e-32	0.0	0.0	0.0	0.0	-0.0	0.0	0.0	0.0	0.0	-0.0	0.0	0.0	3.0360302461347693e-18
cg16461550	-0.0	0.0	1.3506691509144668e-32	-0.0	0.0	0.0	0.0	0.0	0.0	-0.0	0.0	-0.0	-0.0	-0.0	0.0	0.0	-0.0	-0.0	-0.0	0.0	0.0	0.0	-0.0	-0.0	0.0	0.0	0.0	4.839801443980657e-31	-2.7753264061097935e-32	-0.0	-0.0	0.0	-0.0	-0.0	-0.0	-0.0	0.0	0.0	0.0	0.0	-0.0	-0.0	0.0	-0.0	-0.0	0.0	-1.4581951901043028e-33	0.0	0.0	0.0	0.0	0.0003212442458106466	0.0	5.1807541657844815e-31	-0.0	0.0	-0.0	-0.0	0.0	0.0	-0.0	0.0	0.0	-0.0	0.0	0.0	-1.0778165271607367e-18
cg23637152	-0.0	0.0	1.3383112431009031e-32	-0.0	0.0	0.0	0.0	0.0	0.0	0.0	-0.0	-0.0	-0.0	0.0	-0.0	-0.0	-0.0	0.0	0.0	0.0	0.0	-0.0	0.0	0.0	0.0	0.0	0.0	-1.6096736776311546e-31	1.89194798987947e-31	0.0	-0.0	0.0	-0.0	-0.0	-0.0	-0.0	0.0	0.0	0.0	0.0	0.0	0.0	0.0	-0.0	0.0	0.0	4.5015736296758095e-34	-0.0	-0.0	-0.0	-0.0	-0.000221277264485408	0.0	2.918013310405189e-31	-0.0	0.0	-0.0	-0.0004504756428565549	0.0	0.0	-0.0	0.0	0.0	-0.0	0.0	-0.0	-4.602062422378221e-18
cg09272700	-0.0	0.0	-1.993377856394401e-32	-0.0	0.0	-0.0	-0.0	0.0	0.0	0.0	-0.0	-0.0	-0.0	-0.0	0.0	-0.0	-0.0	-0.0	0.0	-0.0	0.0	0.0	0.0	0.0	0.0	0.0	0.0	2.7377443771099656e-31	2.206393635803322e-32	-0.0	0.0	-0.0	-0.0	-0.0	-0.0	-0.0	-0.0	0.0	-0.0	-0.0	0.0	0.0	-0.0	-0.0	0.0	0.0	1.4761401219113221e-34	0.0	0.0	0.0	0.0	0.0003029129194612688	0.0	1.7444743981217854e-31	0.0	0.0	0.0	-0.00022713171772803284	-0.0	-0.0	-0.0	0.0	-0.0	-0.0	0.0	0.0	-1.5716814801938627e-18
cg02590972	0.0	0.0	-7.933973716996127e-33	-0.0	0.0	-0.0	0.0	0.0	0.0	-0.0	-0.0	-0.0	-0.0	-0.0	0.0	0.0	-0.0	0.0	0.0	0.0	-0.0	0.0	-0.0	-0.0	0.0	0.0	0.0	-2.07493878448594e-31	-5.435679122828456e-33	-0.0	-0.0	-0.0	-0.0	-0.0	-0.0	-0.0	-0.0	-0.0	-0.0	0.0	-0.0	-0.0	0.0	0.0	-0.0	0.0	-1.9003821543322866e-33	0.0	0.0	0.0	0.0	0.00020230050483661813	0.0	3.0580632863403765e-31	-0.0	0.0	-0.0	0.0006441194450433455	-0.0	0.0	-0.0	0.0	0.0	0.0	-0.0	-0.0	1.258902115716612e-18
cg08238388	-0.0	0.0	-1.5306402090280255e-32	-0.0	-0.0	-0.0	-0.0	0.0	-0.0	-0.0	-0.0	0.0	0.0	-0.0	0.0	-0.0	0.0	0.0	0.0	0.0	-0.0	0.0	-0.0	-0.0	-0.0	0.0	-0.0	7.3549215139284426e-31	-1.5717692299944505e-32	0.0	0.0	-0.0	0.0	0.0	0.0	0.0	-0.0	-0.0	-0.0	-0.0	-0.0	-0.0	0.0	0.0	-0.0	-0.0	1.9940838704043747e-32	0.0	-0.0	0.0	0.0	-0.0006706705888125696	0.0	-3.186693309246011e-31	0.0	0.0	0.0	-3.4088280886704476e-05	0.0	0.0	0.0	0.0	-0.0	-0.0	0.0	0.0	8.426896645792731e-19
cg09642020	-0.0	0.0	-6.193763701215613e-33	0.0	0.0	0.0	-0.0	-0.0	-0.0	0.0	0.0	0.0	0.0	-0.0	-0.0	0.0	0.0	-0.0	0.0	-0.0	-0.0	-0.0	0.0	-0.0	-0.0	0.0	-0.0	4.012589997064556e-32	-2.671843457095483e-31	0.0	-0.0	-0.0	-0.0	0.0	-0.0	0.0	-0.0	0.0	-0.0	-0.0	0.0	0.0	-0.0	-0.0	0.0	-0.0	8.696765499359837e-33	0.0	-0.0	-0.0	-0.0	-0.00013314934252223434	0.0	1.608150977290743e-31	0.0	0.0	-0.0	-0.00015941484517225212	0.0	0.0	0.0	-0.0	0.0	0.0	-0.0	0.0	3.3567510563001336e-18
cg17272761	0.0	0.0	-3.098376546860169e-33	0.0	0.0	-0.0	-0.0	0.0	0.0	0.0	-0.0	0.0	0.0	0.0	-0.0	-0.0	-0.0	0.0	0.0	0.0	-0.0	-0.0	0.0	0.0	0.0	0.0	0.0	-4.46572212777312e-31	-1.4931141054768867e-31	0.0	0.0	0.0	-0.0	-0.0	-0.0	-0.0	0.0	0.0	-0.0	-0.0	0.0	0.0	0.0	-0.0	0.0	0.0	-9.658448794622742e-34	-0.0	0.0	0.0	0.0	0.0006982770995976294	0.0	-3.6271760995636334e-31	0.0	-0.0	0.0	-0.00011459714996047035	0.0	0.0	0.0	0.0	-0.0	0.0	0.0	-0.0	1.0770961270469e-18
cg23162960	0.0	-0.0	4.645581723380725e-33	-0.0	-0.0	-0.0	0.0	0.0	0.0	0.0	-0.0	-0.0	-0.0	-0.0	0.0	0.0	-0.0	-0.0	0.0	0.0	-0.0	-0.0	-0.0	-0.0	-0.0	0.0	0.0	4.0797991988662665e-31	1.423683177905072e-32	0.0	0.0	0.0	0.0	0.0	0.0	0.0	-0.0	-0.0	-0.0	-0.0	0.0	0.0	0.0	-0.0	0.0	-0.0	-2.683014822965521e-32	0.0	0.0	-0.0	-0.0	-0.0008686320181191161	-0.0	2.671447812730046e-31	-0.0	-0.0	0.0	-0.0	-0.0	-0.0	0.0	0.0	0.0	0.0	0.0	0.0	-1.6494731127465633e-18
cg07753967	-0.0	-0.0	-9.459334619219791e-33	-0.0	0.0	0.0	-0.0	-0.0	-0.0	-0.0	0.0	-0.0	-0.0	0.0	-0.0	0.0	0.0	-0.0	0.0	-0.0	0.0	0.0	-0.0	-0.0	-0.0	0.0	0.0	-2.6207971463716874e-32	-8.265069716626813e-32	0.0	0.0	-0.0	-0.0	0.0	0.0	0.0	0.0	-0.0	-0.0	-0.0	0.0	0.0	0.0	-0.0	0.0	-0.0	-1.0578555778797252e-32	-0.0	-0.0	-0.0	-0.0	-0.0002864642683948334	-0.0	-2.653406519039578e-32	-0.0	-0.0	-0.0	-0.00032640550004859497	-0.0	0.0	0.0	-0.0	-0.0	0.0	-0.0	-0.0	-8.105724961546309e-19
cg09349535	0.0	-0.0	6.978625574454355e-34	-0.0	0.0	0.0	-0.0	-0.0	0.0	-0.0	0.0	-0.0	-0.0	-0.0	-0.0	0.0	-0.0	0.0	0.0	0.0	-0.0	0.0	-0.0	-0.0	0.0	0.0	0.0	2.6491638824177146e-33	-1.5244358106871058e-31	-0.0	0.0	0.0	-0.0	0.0	0.0	0.0	-0.0	0.0	0.0	-0.0	-0.0	-0.0	0.0	0.0	0.0	-0.0	-7.477530491812229e-33	0.0	-0.0	-0.0	-0.0	-0.0004328116765996656	0.0	-9.998383307391738e-33	-0.0	0.0	0.0	-5.4594628967677524e-06	-0.0	0.0	-0.0	0.0	0.0	0.0	-0.0	0.0	-4.534241823253597e-18
cg19995600	0.0	-0.0	6.783146730357353e-33	-0.0	0.0	-0.0	0.0	0.0	0.0	-0.0	-0.0	-0.0	-0.0	-0.0	-0.0	0.0	0.0	0.0	0.0	0.0	-0.0	0.0	-0.0	-0.0	-0.0	-0.0	-0.0	2.1450919846735404e-31	3.7803167073116166e-31	-0.0	-0.0	0.0	0.0	0.0	0.0	0.0	0.0	-0.0	-0.0	0.0	-0.0	-0.0	0.0	0.0	0.0	0.0	-4.5196122772642424e-33	0.0	0.0	0.0	0.0	0.0003396367069708988	0.0	3.5895475398605175e-31	0.0	-0.0	0.0	9.161180075965505e-05	-0.0	0.0	0.0	-0.0	-0.0	0.0	0.0	0.0	7.738066263382859e-20
cg12605043	-0.0	0.0	-2.2950617973619203e-33	-0.0	0.0	-0.0	0.0	0.0	0.0	0.0	0.0	-0.0	-0.0	0.0	-0.0	0.0	-0.0	0.0	-0.0	-0.0	-0.0	0.0	0.0	0.0	-0.0	0.0	-0.0	2.8209538600325e-31	4.853075783890818e-32	-0.0	0.0	0.0	0.0	0.0	0.0	0.0	0.0	0.0	0.0	0.0	-0.0	-0.0	0.0	0.0	-0.0	0.0	-6.561116340451858e-33	0.0	0.0	0.0	0.0	0.0013343440531620745	0.0	-3.6697082078626293e-31	-0.0	-0.0	0.0	-0.0001707046199561587	-0.0	-0.0	-0.0	-0.0	-0.0	0.0	0.0	0.0	-8.93376862813231e-18
cg00304844	0.0	-0.0	2.0852100207275804e-32	-0.0	0.0	-0.0	0.0	0.0	-0.0	0.0	-0.0	-0.0	0.0	-0.0	-0.0	-0.0	0.0	0.0	-0.0	0.0	-0.0	-0.0	0.0	0.0	-0.0	0.0	0.0	-1.0994054915438123e-31	-1.8112932551138336e-31	-0.0	0.0	-0.0	0.0	-0.0	-0.0	-0.0	0.0	0.0	0.0	0.0	-0.0	-0.0	0.0	0.0	0.0	-0.0	7.981138889501526e-33	0.0	0.0	0.0	0.0	-0.00011658813235713383	0.0	6.455787813093391e-31	-0.0	-0.0	0.0	-1.156392552406987e-06	0.11137478108935527	0.0	-0.0	0.0	-0.0	-0.0	-0.0	-0.0	6.79283133339629e-19
cg18278371	-0.0	0.0	1.3261600259673265e-32	0.0	0.0	-0.0	0.0	0.0	-0.0	-0.0	-0.0	-0.0	0.0	-0.0	0.0	-0.0	-0.0	0.0	-0.0	0.0	-0.0	0.0	-0.0	-0.0	0.0	0.0	0.0	3.995276727896779e-31	-4.738586297374e-32	-0.0	0.0	0.0	-0.0	-0.0	-0.0	-0.0	-0.0	0.0	0.0	0.0	-0.0	-0.0	0.0	0.0	-0.0	0.0	2.583394321661625e-32	-0.0	0.0	0.0	0.0	0.0009354645011952216	-0.0	2.469453903344794e-31	-0.0	0.0	-0.0	0.00048482470965094713	0.0	0.0	-0.0	0.0	-0.0	-0.0	0.0	0.0	-2.4250199794720212e-18
cg17547537	0.0	0.0	-8.234183978472294e-33	0.0	-0.0	-0.0	-0.0	0.0	-0.0	-0.0	-0.0	-0.0	-0.0	-0.0	-0.0	0.0	-0.0	0.0	0.0	-0.0	-0.0	-0.0	0.0	0.0	0.00015680935826807972	0.0	0.0	-9.509879929787176e-31	1.315007606143459e-31	-0.0	0.0	-0.0	-0.0	0.0	-0.0	-0.0	-0.0	0.0	0.0	-0.0	0.0	0.0	0.0	-0.0	0.0	0.0	-1.9661620156025113e-33	-0.0	-0.0	-0.0	-0.0	-0.0	0.0	1.0192923019597147e-31	-0.0	-0.0	0.0	-0.00030496842824466003	-0.0	0.0	0.0	0.0	0.0	-0.0	0.0	0.0	-3.452517597320968e-18
cg05577071	-0.0	-0.0	5.739656544167747e-33	-0.0	0.0	-0.0	-0.0	-0.0	-0.0	-0.007929644413016242	-0.0	-0.0	-0.0	-0.0	-0.0	0.0	-0.0	0.0	0.0	0.0	0.0	0.0	0.0	0.0	-0.0	0.0	0.0	1.5582230367970085e-31	1.3511781628656053e-31	-0.0	0.0	0.0	-0.0	0.0	0.0	0.0	0.0	-0.0	-0.0	-0.0	-0.0	-0.0	0.0	0.0	0.0	-0.0	-1.1161685687620887e-32	-0.0	-0.0	0.0	0.0	0.0011254559998896412	0.0	-2.6184342925876184e-32	0.0	0.0	0.0	0.00014447422500203573	-0.0	0.0	0.0	0.0	0.0	0.0	0.0	-0.0	-8.283942943924604e-20
cg26172092	-0.0	-0.0	-1.696078572392248e-32	-0.0	-0.0	0.0	-0.0	-0.0	0.0	-0.0	-0.0	-0.0	-0.0	0.0	-0.0	-0.0	-0.0	-0.0	0.0	-0.0	0.0	-0.0	0.0	-0.0	-0.0	-0.0	-0.0	4.3645558670852495e-31	-1.8858612261685714e-31	0.0	-0.0	-0.0	0.0	0.0	0.0	0.0	-0.0	-0.0	-0.0	-0.0	0.0	0.0	-0.0	0.0	0.0	-0.0	7.122144714901848e-33	-0.0	0.0	0.0	0.0	0.0013022164373522615	0.0	-7.612664197361063e-32	-0.0	0.0	0.0	0.0002042379004844328	-0.0	0.0	-0.0	-0.0	0.0	0.0	0.0	-0.0	9.402891249152017e-19
cg06003656	0.0	-0.0	7.104543482933757e-33	0.0	-0.0	-0.0	-0.0	0.0	0.0	-0.0	0.0	0.0	0.0	-0.0	0.0	-0.0	-0.0	-0.0	-0.0	-0.0	0.0	0.0	-0.0	-0.0	0.0	0.0	-0.0	-2.4918690694981255e-31	1.0148177976452396e-31	0.0	-0.0	-0.0	-0.0	0.0	0.0	0.0	-0.0	-0.0	-0.0	-0.0	-0.0	-0.0	0.0	0.0	-0.0	-0.0	-1.6897773030659888e-32	0.0	-0.0	-0.0	-0.0	-0.00028491547757079157	-0.0	3.5784654267983277e-31	0.0	-0.0	-0.0	0.00035997305553730905	-0.0	-0.0	0.0	0.0	0.0	-0.0	-0.0	0.0	5.972158761542596e-19
cg24136928	-0.0	0.0	3.843856578106313e-33	0.0	-0.0	0.0	0.0	-0.0	0.0	0.0	0.0	0.0	-0.0	-0.0	0.0	0.0	-0.0	0.0	-0.0	-0.0	0.0	0.0	-0.0	-0.0	0.0	-0.0	-0.0	-3.776845711819916e-31	-1.0392574893043539e-31	0.0	-0.0	-0.0	-0.0	-0.0	-0.0	-0.0	-0.0	0.0	0.0	0.0	0.0	0.0	-0.0	-0.0	-0.0	0.0	1.2682273580466934e-32	0.0	-0.0	0.0	0.0	-0.0002590286034491602	-0.0	-4.561829649646933e-31	0.0	0.0	0.0	2.8827356696469864e-05	-0.0	-0.0	-0.0001235837837444656	-0.0	0.0	0.0	-0.0	-0.0	7.789990213900639e-18
cg18762132	0.0	0.0	-1.0673210427905132e-32	0.0	0.0	-0.0	-0.0	-0.0	-0.0	0.0	-0.0	-0.0	0.0	-0.0	-0.0	-0.0	-0.0	0.0	0.0	0.0	0.0	-0.0	0.0	0.0	-0.0	0.0	0.0	-3.304882329712131e-31	-1.0200995374844364e-32	-0.0	0.0	0.0	-0.0	-0.0	-0.0	-0.0	0.0	-0.0	-0.0	-0.0	0.0	0.0	0.0	-0.0	0.0	0.0	-1.2949105799745862e-32	-0.0	-0.0	-0.0	-0.0	0.0003389162836058038	0.0	1.171229209119285e-32	-0.0	-0.0	0.0	-4.5084632478583854e-05	-0.0	0.0	-0.0	-0.0	-0.0	0.0	0.0	0.0	9.53108263820392e-19
cg14800293	0.0	-0.0	-1.6619254693068067e-32	-0.0	0.0	0.0	-0.0	-0.0	-0.0	-0.0	-0.0	0.0	0.0	-0.0	0.0	-0.0	-0.0	-0.0	-0.0	-0.0	-0.0	0.0	-0.0	-0.0	-8.0542325102122e-05	0.0	-0.0	-5.813910190169741e-33	1.1808043979883658e-31	0.0	0.0	-0.0	0.0	0.0	0.0	-0.0	0.0	-0.0	-0.0	0.0	-0.0	-0.0	0.0	0.0	-0.0	-0.0	2.1941350828109686e-32	-0.0	0.0	0.0	0.0	0.0015679007457362277	0.0	-4.040478204990097e-31	0.0	0.0	-0.0	0.00044676268184827447	0.0	0.0	0.0	0.0	-0.0	-0.0	0.0	0.0	2.3967311943771613e-18
cg18564009	-0.0	0.0	6.472440363538856e-33	0.0	-0.0	-0.0	0.0	0.0	-0.0	0.0	0.0	0.0	0.0	0.0	0.0	-0.0	-0.0	-0.0	0.0	-0.0	0.0	-0.0	0.0	0.0	0.0	-0.0	0.0	5.399285228433206e-31	-4.4964584969699703e-32	0.0	-0.0	0.0	-0.0	-0.0	-0.0	-0.0	-0.0	0.0	0.0	0.0	-0.0	-0.0	-0.0	-0.0	0.0	0.0	-9.973037696985057e-34	0.0	-0.0	0.0	0.0	2.6057026490692284e-05	-0.0	-2.703066965631673e-32	-0.0	-0.0	-0.0	-0.00031183699675444305	0.0	-0.0	-0.0	-0.0	-0.0028496912742033667	-0.0	-0.0	0.0	-5.250076782450704e-18
cg20397543	0.0	0.0	-2.788453673531103e-33	0.0	-0.0	-0.0	-0.0	-0.0	-0.0	0.0	-0.0	-0.0	-0.0	-0.0	-0.0	0.0	0.0	0.0	-0.0	0.0	-0.0	-0.0	-0.0	-0.0	0.0	0.0	-0.0	-1.1216665804533831e-31	4.711319191415816e-33	-0.0	0.0	-0.0	0.0	-0.0	0.0	-0.0	-0.0	-0.0	-0.0	-0.0	0.0	0.0	-0.0	0.0	0.0	-0.0	-1.7695459949291456e-32	0.0	0.0	-0.0	-0.0	-0.00029501332339236264	0.0	1.9057117527877433e-31	0.0	0.0	0.0	0.0	0.0	-0.0	0.0	0.0	0.0	-0.0	0.0	-0.0	2.9095740936966928e-18
cg13369573	0.0	-0.0	-1.0874583840515404e-32	-0.0	-0.0	-0.0	0.0	0.0	-0.0	0.0	0.0	0.0	0.0	0.0	-0.0	-0.0	-0.0	0.0	0.0	0.0	0.0	-0.0	0.0	0.0	0.0	-0.0	0.0	3.1544118400307684e-31	-1.4225427357194977e-31	-0.0	0.0	0.0	0.0	-0.0	-0.0	0.0	0.0	-0.0	-0.0	0.0	0.0	0.0	0.0	0.0	0.0	-0.0	4.767838816312444e-33	0.0	0.0	0.0	0.0	0.0010409361169632864	-0.0	-5.213807744187734e-32	0.0	-0.0	0.0	7.980177431060116e-05	-0.0	0.0	-0.0	0.0	-0.0024477290844254996	-0.0	0.0	0.0	5.668452275969071e-18
cg02086310	0.0	-0.0	-1.6984149578006542e-34	-0.0	0.0	0.0	-0.0	-0.0	0.0	-0.0	0.0	-0.0	-0.0	-0.0	-0.0	0.0	0.0	0.0	0.0	0.0	-0.0	0.0	-0.0	-0.0	-0.0	-0.0	-0.0	-2.7163491452072656e-31	-8.397305431019361e-32	-0.0	-0.0	-0.0	-0.0	0.0	0.0	0.0	0.0	-0.0	0.0	0.0	0.0	0.0	0.0	0.0	-0.0	-0.0	2.47670589171989e-34	-0.0	0.0	0.0	0.0	-0.00024349048284393027	-0.0	-4.367023663792421e-31	0.0	-0.0	0.0	-1.5538535595067936e-05	-0.0	0.0	0.0	0.0	0.0	0.0	0.0	-0.0	5.632329280925846e-18
cg18277976	-0.0	0.0	-1.0397764846512984e-33	0.0	0.0	-0.0	0.0	0.0	-0.0	-0.0	-0.0	-0.0	-0.0	-0.0	-0.0	-0.0	-0.0	0.0	-0.0	-0.0	-0.0	0.0	-0.0	-0.0	-0.0	0.0	0.0	-9.570846736937497e-32	1.3698426877471907e-32	-0.0	0.0	-0.0	-0.0	-0.0	-0.0	-0.0	0.0	-0.0	-0.0	-0.0	0.0	0.0	-0.0	-0.0	-0.0	0.0	1.1290526264510415e-32	0.0	-0.0	-0.0	-0.0	-0.0008337827789533601	-0.0	5.252943148128405e-33	-0.0	0.0	0.0	8.146198385157169e-05	0.0	-0.0	-0.0	0.0	0.0	-0.0	0.0	0.0	-5.509413094886248e-19
cg09733297	-0.0	0.0	1.0381023100439835e-33	0.0	-0.0	0.0	-0.0	-0.0	0.0	0.0	0.0	0.0	-0.0	0.0	0.0	0.0	0.0	0.0	-0.0	-0.0	0.0	-0.0	0.0	0.0	0.0	-0.0	0.0	-2.961117738925823e-31	-3.7559485273674515e-32	-0.0	0.0	0.0	-0.0	-0.0	-0.0	-0.0	-0.0	-0.0	-0.0	-0.0	0.0	0.0	0.0	0.0	-0.0	-0.0	-1.6315391594399538e-32	0.0	0.0	0.0	0.0	-9.463408197762951e-05	-0.0	-3.286559402937011e-31	0.0	0.0	-0.0	-0.00026309963015160823	0.0	-0.0	-0.0	-0.0	-0.0	0.0	-0.0	-0.0	1.124679285043353e-18
cg11872478	-0.0	0.0	-5.280538271111617e-33	0.0	0.0	-0.0	-0.0	-0.0	-0.0	0.0	-0.0	0.0	0.0	0.0	-0.0	-0.0	0.0	0.0	0.0	-0.0	0.0	-0.0	0.0	0.0	0.0	0.0	0.0	-2.3478898955959856e-31	1.355447663420792e-33	0.0	-0.0	0.0	0.0	0.0	-0.0	-0.0	-0.0	-0.0035372966455102036	-0.0	-0.0	0.0	0.0	-0.0	-0.0	0.0	0.0	2.0730474977517314e-32	-0.0	0.0	0.0	0.0	0.0015445783182995723	-0.0	-1.94432579232728e-31	-0.0	-0.0	-0.0	0.0002835273159571193	-0.0	-0.0	-0.0	-0.0	-0.0	0.0	0.0	0.0	7.252183142346039e-19
cg19956655	0.0	0.0	1.2710971973069631e-32	-0.0	0.0	0.0	0.0	0.0	-0.0	0.0	0.0	0.0	0.0	0.0	-0.0	0.0	-0.0	0.0	-0.0	0.0	-0.0	-0.0	0.0	-0.0	0.0	-0.0	0.0	-7.247808682134946e-31	-4.9865794379327126e-33	-0.0	-0.0	0.0	-0.0	-0.0	-0.0	-0.0	-0.0	0.0	0.0	0.0	-0.0	-0.0	-0.0	0.0	0.0	-0.0	-5.0662682506414976e-33	0.0	0.0	0.0	0.0	-0.0010182533628123344	0.0	-2.8740524180131298e-31	-0.0	-0.0	-0.0	-0.0007592233179640198	0.0	0.0	0.0	-0.0	-0.0	0.0	-0.0	-0.0	3.0420954502194587e-19
cg16279861	0.0	-0.0	6.222143956170236e-34	-0.0	0.0	0.0	0.0	0.0	-0.0	-0.0	0.0	0.0	0.0	-0.0	-0.0	0.0	0.0	-0.0	-0.0	0.0	-0.0	-0.0	-0.0	-0.0	0.0	0.0	-0.0	2.4670213385612153e-32	2.133715379610095e-31	-0.0	-0.0	-0.0	0.0	-0.0	0.0	-0.0	0.0	-0.0	-0.0	-0.0	0.0	0.0	0.0	0.0	0.0	-0.007230907470209025	-7.503667991874624e-33	0.0	-0.0	-0.0	-0.0	0.00067873737768152	0.0	6.196957997005532e-31	-0.0	-0.0	0.0	-0.0	-0.0	0.0	0.0	0.0	-0.0	0.0	-0.0	0.0	-7.694307093892707e-19
cg26347887	-0.0	-0.0	-9.464578231774805e-33	0.0	-0.0	-0.0	0.0	0.0	-0.0	0.0	-0.0	0.0	0.0	-0.0	0.0	-0.0	-0.0	-0.0	-0.0	-0.0	0.0	0.0	-0.0	-0.0	-0.0	-0.0	-0.0	3.488271643657368e-31	2.2970874126034563e-31	-0.0	0.0	0.0	-0.0	-0.0	-0.0	-0.0	-0.0	0.0	0.0	-0.0	-0.0	-0.0	0.0	-0.0	-0.0	0.0	-1.54177539669014e-32	0.0	0.0	-0.0	-0.0	-0.0010962523244531601	0.0	1.433058608982483e-31	-0.0	0.0	0.0	0.0	0.0	-0.0	-0.0	0.0	-0.0	-0.0	0.0	0.0	-6.390143657866153e-18
cg08051105	-0.0	-0.0	6.983293402075635e-33	-0.0	-0.0	0.0	0.0	-0.0	0.0	0.0	0.0	-0.0	-0.0	-0.0	0.0	-0.0	0.0	-0.0	0.0	-0.0	-0.0	-0.0	0.0	0.0	-0.0	0.0	0.0	4.415993426139092e-31	1.2762533301066376e-31	0.0	0.0	0.0	0.0	-0.0	0.0	0.0	-0.0	0.0	0.0	-0.0	-0.0	-0.0	0.0	0.0	0.0	-0.0	5.140666306449736e-34	0.0	0.0	0.0	0.0	-0.0011813522987802064	0.0	4.146975839013713e-31	0.0	0.0	0.0	-0.00013738702099988035	0.0	-0.0	0.0	0.0	-0.0	-0.0	-0.0	-0.0	4.187518506761492e-18
cg02180545	0.0	-0.0	1.1061585464617141e-34	0.0	0.0	0.0	-0.0	-0.0	0.0	-0.0	0.0	0.0	0.0	0.0	-0.0	0.0	0.0	-0.0	0.0	0.0	-0.0	-0.0	-0.0	-0.0	-0.0	0.0	0.0	-1.322325586348822e-31	1.0332573357938677e-32	-0.0	0.0	0.0	-0.0	0.0	0.0	0.0	-0.0	-0.0	0.0	0.0	0.0	0.0	0.0	-0.0	0.0	-0.0	-1.6459413202618066e-32	-0.0	-0.0	-0.0	-0.0	-0.001008534870512781	-0.0	-3.430687307685437e-31	-0.0	-0.0	-0.0	-0.0	-0.0	0.0	0.0	-0.0	0.0	0.0	0.0	0.0	2.5589463213031933e-18
cg06128142	0.0	-0.0	-7.351577253645843e-33	0.0	-0.0	0.0	-0.0	-0.0	-0.0	0.0	0.0	0.0	0.0	0.0	-0.0	-0.0	-0.0	-0.0	0.0	-0.0	0.0	-0.0	-0.0	0.0	-0.0	0.0	0.0	9.345175363338468e-32	1.5685061222849087e-31	-0.0	-0.0	0.0	0.0	-0.0	-0.0	-0.0	-0.0	0.0	0.0	-0.0	0.0	0.0	0.0	-0.0	0.0	0.0	1.1126204610963144e-32	0.0	-0.0	-0.0	-0.0	-0.0002504542998548493	0.0	4.2907824960900367e-32	-0.0	0.0	-0.0	-0.00022096005768589428	0.0	0.0	-8.879329953207987e-05	0.0	-0.0	-0.0	-0.0	-0.0	-3.6773196443386065e-18
cg15409307	0.0	-0.0	8.485619932748527e-33	-0.0	0.0	-0.0	-0.0	-0.0	-0.0	-0.0	0.0	-0.0	-0.0	-0.0	0.0	-0.0	0.0	-0.0	-0.0	-0.0	-0.0	0.0	0.0	0.0	-0.0	0.0	0.0	-3.4078590460025636e-31	2.1383265359288783e-31	-0.0	0.0	0.0	0.0	-0.0	-0.0	0.0	0.0	-0.0	0.0	-0.0	0.0	0.0	0.0	0.0	-0.0	0.0	-1.312453177391985e-33	0.0	0.0	-0.0	-0.0	0.0012289710798264529	-0.0	-1.2619214143752612e-31	0.0	0.0	0.0	0.0004152890287833403	0.0	0.0	-0.0	0.0	-0.0	-0.0	0.0	0.0	5.454186223786495e-19
cg25419989	0.0	-0.0	-5.222756762312177e-33	-0.0	0.0	0.0	-0.0	-0.0	0.0	-0.0	-0.0	-0.0	-0.0	0.0	-0.0	-0.0	-0.0	0.0	-0.0	0.0	-0.0	0.0	-0.0	-0.0	-0.0	0.0	0.0	-5.716285797865287e-32	7.591802885690858e-32	-0.0	0.0	-0.0	-0.0	0.0	0.0	0.0	0.0	0.0	0.0	-0.0	-0.0	-0.0	0.0	0.0	0.0	-0.0	1.2532001569195633e-33	0.0	0.0	0.0	0.0	0.0005064449675501155	0.0	1.974886834647428e-31	0.0	-0.0	0.0	0.0005470582208967677	-0.0	0.0	0.0	0.0	0.0	0.0	0.0	-0.0	2.3334740665564214e-18
cg13238800	-0.0	0.0	2.439652466484338e-32	-0.0	-0.0	-0.0	-0.0	-0.0	0.0	-0.0	-0.0	-0.0	0.0	-0.0	-0.0	-0.0	-0.0	0.0	0.0	-0.0	0.0	-0.0	-0.0	-0.0	0.0	0.0	-0.0	-2.940421464996717e-34	-1.3365270918216525e-32	0.0	0.0	0.0	-0.0	-0.0	-0.0	-0.0	0.0	-0.0	-0.0	0.0	0.0	0.0	0.0	-0.0	0.0	0.0	-7.697735406756788e-33	0.0	-0.0	-0.0	-0.0	0.00012508297439579142	0.0	-1.4182483509933144e-31	0.0	0.0	0.0	0.0	-0.0	0.0	0.0	0.0	0.0	-0.0	0.0	-0.0	8.011471298924798e-19
cg16884400	-0.0	0.0	5.004801585465323e-35	0.0	-0.0	-0.0	-0.0	-0.0	-0.0	0.0	0.0	-0.0	-0.0	-0.0	0.0	0.0	0.0	-0.0	0.0	-0.0	0.0	0.0	-0.0	-0.0	0.0	-0.0	-0.0	-1.2810948852523392e-31	1.7526398820838395e-32	-0.0	-0.0	-0.0	-0.0	0.0	-0.0	0.0	-0.0	0.0	0.0	0.0	0.0	0.0	0.0	0.0	0.0	-0.0	2.873167683249347e-33	-0.0	-0.0	0.0	0.0	-0.0014002067852889179	-0.0	-6.375346820749864e-33	-0.0	-0.0	0.0	-0.00014738296272055114	0.0	-0.0	-0.0	0.0	0.0	0.0	-0.0	0.0	3.092352782306059e-18
cg23391021	0.0	0.0	1.2173218410931847e-32	-0.0	-0.0	0.0	-0.0	-0.0	0.0	-0.0	-0.0	-0.0	-0.0	-0.0	-0.0	0.0	-0.0	0.0	-0.0	-0.0	0.0	-0.0	-0.0	-0.0	-0.0	-0.0	0.0	-1.085813796376657e-30	3.117909043849515e-34	0.0	-0.0	-0.0	-0.0	-0.0	-0.0	-0.0	0.0	0.0	0.0	-0.0	0.0	0.0	-0.0	-0.0	0.0	0.0	-1.646931181948041e-32	0.0	0.0	-0.0	-0.0	0.0004890320728879448	0.0	2.5022011863816655e-31	0.0	0.0	0.0	0.0002862716962984387	-0.0	0.0	-0.0	-0.0	0.0	0.0	-0.0	-0.0	-1.3266470365371349e-18
cg17150169	0.0	0.0	5.149774374837113e-33	-0.0	0.0	0.0	-0.0	0.0	0.0	0.0	-0.0	-0.0	-0.0	-0.0	-0.0	0.0	-0.0	-0.0	-0.0	0.0	-0.0	0.0	0.0	0.0	0.0	-0.0	-0.0	1.968216844007407e-31	-1.705280492617863e-31	-0.0	0.0	0.0	-0.0	-0.0	-0.0	-0.0	0.0	-0.0	0.0	0.0	0.0	0.0	0.0	-0.0	-0.0	0.0	-2.543479084436219e-34	-0.0	0.0	0.0	0.0	-0.0	-0.0	-4.569212154227818e-31	0.0	0.0	0.0	-0.0003362328230659357	0.0	0.0	0.0	0.0	0.0	-0.0	0.0	0.0	1.017927370648828e-18
cg17812637	-0.0	-0.0	7.533900940725006e-33	-0.0	-0.0	-0.0	-0.0	0.0	-0.0	-0.0	0.0	0.0	0.0	0.0	0.0	-0.0	-0.0	-0.0	0.0	-0.0	0.0	0.0	-0.0	-0.0	0.0	0.0	-0.0	9.475036045989658e-32	1.2358696030994033e-31	0.0	0.0	-0.0	-0.0	-0.0	0.0	-0.0	0.0	0.0	0.0	-0.0	-0.0	-0.0	0.0	0.0	-0.0	-0.0	8.468368591201597e-34	0.0	-0.0	-0.0	-0.0	-0.0011774391089102213	-0.0	7.035738208931052e-31	0.0	0.0	0.0	-0.00015340699689648631	-0.0	-0.0	-0.0	-0.0	-0.0	-0.0	-0.0	-0.0	1.1985745558616455e-18
cg01648899	-0.0	0.0	1.1221986902758935e-32	-0.0	0.0	0.0	-0.0	-0.0	0.0	0.0	0.0	0.0	0.0	-0.0	0.0	0.0	0.0	0.0	-0.0	0.0	0.0	0.0	-0.0	-0.0	-0.0	0.0	-0.0	-1.8600693389136772e-31	-1.5330294837669298e-31	0.0	0.0	0.0	0.0	0.0	0.0	0.0	-0.0	-0.0	0.0	0.0	0.0	0.0	0.0	-0.0	-0.0	-0.0	-8.46695922759112e-34	-0.0	0.0	0.0	0.0	0.0005859790137115676	-0.0	-2.0684677053563776e-32	-0.0	0.0	0.0	-0.0003765545636453323	-0.0	0.0	0.0	0.0	-0.0	0.0	0.0	-0.0	-7.820355279495319e-19
cg27036734	0.0	0.0	-4.955798731588245e-34	-0.0	-0.0	-0.0	0.0	-0.0	-0.0	0.0	-0.0	-0.0	-0.0	0.0	-0.0	0.0	0.0	0.0	-0.0	0.0	0.0	-0.0	0.0	-0.0	-0.0	0.0	0.0	6.704191490289203e-31	-7.616151467072392e-32	0.0	0.0	-0.0	-0.0	-0.0	-0.0	-0.0	0.0	0.0	0.0	-0.0	-0.0	-0.0	0.0	-0.0	0.0	0.0	3.56886652294262e-33	-0.0	-0.0	-0.0	-0.0	-0.0	0.0	-1.0884109382160203e-31	-0.0	0.0	0.0	-4.935587222208774e-05	-0.0	0.0	-0.0	-0.0	0.0	0.0	-0.0	-0.0	2.4265396739866562e-18
cg07575344	-0.0	-0.0	-1.388139419730977e-32	0.0	-0.0	0.0	-0.0	-0.0	-0.0	0.0	-0.0	0.0	0.0	0.0	0.0	-0.0	0.0	0.0	-0.0	-0.0	-0.0	0.0	-0.0	-0.0	-0.0	0.0	0.0	1.045644037894566e-30	6.366654099557027e-32	-0.0	-0.0	0.0	0.0	-0.0	-0.0	-0.0	-0.0	0.0	-0.0	-0.0	0.0	0.0	-0.0	-0.0	0.0	-0.0	3.191620700518121e-34	0.0	-0.0	-0.0	-0.0	0.00013241695798817113	0.0	6.770405658978211e-31	-0.0	0.0	-0.0	-0.0002491974075105609	0.0	-0.0	-0.0	-0.0	0.0	0.0	-0.0	0.0	-2.337219694990669e-19
cg14435806	-0.0	0.0	2.2709800769942197e-33	-0.0	-0.0	-0.0	0.0	0.0	-0.0	-0.004653693162785285	-0.0	-0.0	-0.0	-0.0	-0.0	-0.0	0.0	-0.0	0.0	0.0	0.0	0.0	-0.0	-0.0	0.0	-0.0	-0.0	-3.568424569701579e-31	-1.0264136024556796e-32	-0.0	-0.0	-0.0	0.0	-0.0	0.0	-0.0	-0.0	0.0	0.0	0.0	-0.0	-0.0	0.0	0.0	-0.0	0.0	-1.4140510944051386e-32	0.0	0.0	0.0	0.0	-1.7025473183988466e-05	0.0	3.4817690662823844e-31	0.0	0.0	0.0	0.00021670577245539677	-0.0	-0.0	0.0	0.0	0.0	-0.0	-0.0	-0.0	4.3280033741440136e-18
cg23521281	0.0	0.0	1.3835037490767024e-32	0.0	-0.0	-0.0	0.0	0.0	-0.0	-0.0	-0.0	-0.0	-0.0	-0.0	-0.0	-0.0	-0.0	0.0	0.0	-0.0	0.0	-0.0	0.0	0.0	0.0	0.0	0.0	-2.8196301042771707e-31	-1.1284521886021974e-31	-0.0	-0.0	-0.0	-0.0	-0.0	-0.0	-0.0	0.0	0.0	0.0	-0.0	0.0	0.0	-0.0	-0.0	0.0	0.0	3.2235244078549433e-35	-0.0	-0.0	-0.0	-0.0	-0.000634123369291742	0.0	-5.976034692057625e-31	0.0	-0.0	-0.0	-0.0	-0.0	0.0	-0.0	0.0	-0.0	0.0	-0.0	-0.0	-3.134607092249971e-18
cg11739859	0.0	0.0	4.5763794847146385e-33	0.0	0.0	0.0	-0.0	-0.0	0.0	0.0	-0.0	-0.0	0.0	-0.0	-0.0	-0.0	0.0	0.0	0.0	-0.0	-0.0	0.0	0.0	0.0	-0.0	0.0	0.0	1.67982191508248e-31	-9.170919650092222e-32	0.0	-0.0	0.0	0.0	0.0	-0.0	-0.0	-0.0	-0.0	-0.0	-0.0	-0.0	-0.0	0.0	-0.0	0.0	0.0	-6.982793350818153e-33	-0.0	0.0	0.0	0.0	0.0011904791492574048	0.0	1.6608509240025778e-31	0.0	0.0	0.0	-0.0	-0.0	-0.0	0.0	0.0	0.0	0.0	0.0	0.0	4.596351066398698e-19
cg22499348	-0.0	0.0	-1.85030337722996e-32	-0.0	0.0	-0.0	0.0	-0.0	-0.0	0.0	0.0	0.0	0.0	-0.0	-0.0	-0.0	0.0	0.0	0.0	0.0	-0.0	-0.0	-0.0	-0.0	0.0	-0.0	-0.0	-1.7235345140322992e-31	-1.3723223003960585e-31	0.0	-0.0	0.0	0.0	-0.0	-0.0	-0.0	-0.0	-0.0	-0.0	0.0	-0.0	-0.0	0.0	0.0	-0.0	-0.0	-4.9343735147887805e-33	0.0	0.0	0.0	0.0	-0.0004056512984403472	-0.0	-2.2123172597321397e-31	-0.0	-0.0	-0.0	-4.810261357801269e-05	0.0	-0.0	0.0	0.0	-0.0	-0.0	-0.0	-0.0	1.4105201763485396e-18
cg19153828	-0.0	0.0	-5.074904652144842e-33	0.0	0.0	-0.0	0.0	0.0	-0.0	-0.0	0.0	0.0	0.0	-0.0	0.0	0.0	0.0	-0.0	0.0	-0.0	0.0	0.0	0.0	0.0	0.0	0.0	0.0	1.1332971354061547e-31	-2.694981863271504e-34	-0.0	0.0	-0.0	0.0	0.0	-0.0	-0.0	0.0	0.0	0.0	0.0	-0.0	-0.0	-0.0	0.0	-0.0	0.0	-8.48467029395801e-33	-0.0	-0.0	0.0	0.0	5.314366614800312e-05	-0.0	2.983582740701272e-31	-0.0	0.0	0.0	-8.295287516478678e-05	-0.0	-0.0	0.0	0.0	-0.0	0.0	-0.0	-0.0	-4.920076727053135e-19
cg06416210	0.0	0.0	-2.184606869320856e-33	-0.0	0.0	0.0	0.0	-0.0	0.0	0.0	-0.0	-0.0	-0.0	0.0	-0.0	0.0	-0.0	0.0	-0.0	0.0	-0.0	0.0	0.0	0.0	0.0	-0.0	-0.0	-2.0534684406978733e-32	8.182696475869934e-32	0.0	0.0	-0.0	-0.0	-0.0	-0.0	-0.0	-0.0	0.0	0.0	0.0	0.0	0.0	0.0	-0.0	0.0	0.0	3.545957187362556e-33	-0.0	0.0	-0.0	-0.0	0.00037583960442716575	0.0	-2.6308036182185144e-32	-0.0	0.0	-0.0	-0.00011463073719995327	-0.0	0.0	-0.0	0.0	0.0	0.0	0.0	-0.0	2.95165278634767e-18
cg26268312	0.0	0.0	-4.669525634974984e-34	0.0	-0.0	-0.0	0.0	0.0	0.0	0.0	0.0	0.0	-0.0	0.0	0.0	0.0	-0.0	0.0	-0.0	-0.0	-0.0	-0.0	0.0	-0.0	0.0	-0.0	0.0	9.083333818299825e-32	3.0758636493181377e-33	-0.0	-0.0	0.0	-0.0	-0.0	-0.0	-0.0	0.0	0.0	0.0	0.0	-0.0	-0.0	-0.0	0.0	-0.0	-0.0	7.766818676187179e-33	-0.0	-0.0	-0.0	-0.0	-0.0006218214472201309	-0.0	-5.091917792254902e-31	0.0	-0.0	-0.0	0.0	0.0	0.0	-0.0	-0.0	0.0	0.0	-0.0	-0.0	-5.85803724926795e-18
cg21576559	-0.0	0.0	-6.103444587220584e-33	0.0	-0.0	0.0	-0.0	-0.0	0.0	0.0	0.0	-0.0	-0.0	-0.0	-0.0	0.0	0.0	-0.0	0.0	0.0	-0.0	-0.0	-0.0	-0.0	0.0	-0.0	0.0	-9.618194786670621e-32	-2.497225703824996e-32	0.0	-0.0	0.0	0.0	0.0	-0.0	-0.0	-0.0	-0.0	0.0	0.0	0.0	0.0	-0.0	-0.0	0.0	0.0	5.855424171683141e-33	-0.0	0.0	-0.0	-0.0	-0.00015615385175084192	0.0	-1.913335424063565e-32	0.0	-0.0	0.0	-0.00038628268793726325	-0.0	-0.0	0.0	-0.0	0.0	0.0	0.0	-0.0	-1.5909395186180695e-18
cg01927619	-0.0027319857838380094	-0.0	-7.732819014852197e-33	-0.0	-0.0	0.0	0.0	-0.0	0.0	-0.0	0.0	-0.0	-0.0	0.0	0.0	-0.0	-0.0	-0.0	-0.0	-0.0	0.0	-0.0	0.0	0.0	-6.302393330675928e-05	-0.0	0.0	-4.4830092098418045e-31	3.0380162447482935e-33	0.0	-0.0	-0.0	-0.0	-0.0	-0.0	-0.0	-0.0	0.0	0.0	0.0	0.0	0.0	-0.0	0.0	-0.0	0.0	-2.2896145707143609e-32	0.0	0.0	-0.0	-0.0	0.0002464130858243595	0.0	3.891701096517025e-32	0.0	0.0	-0.0	0.0	0.08819464600572231	-0.0	-1.058522640328032e-05	-0.0	0.0	-0.0	-0.0	-0.0	-6.826672129436655e-18
cg22691727	-0.0	0.0	-1.1020453149096856e-32	-0.0	0.0	0.0	-0.0	-0.0	-0.0	0.0	-0.0	-0.0	0.0	0.0	-0.0	0.0	-0.0	0.0	-0.0	0.0	-0.0	0.0	-0.0	-0.0	0.0	-0.0	-0.0	3.729823836529039e-31	-3.6646580214514086e-32	0.0	-0.0	-0.0	-0.0	-0.0	-0.0	-0.0	0.0	0.0	0.0	-0.0	0.0	0.0	-0.0	-0.0	0.0	0.0	1.554241980435245e-32	0.0	-0.0	-0.0	-0.0	-0.00020342383721206925	-0.0	-1.4330150322977614e-31	0.0	0.0	0.0	-0.0006345441369269802	-0.0	0.0	0.0	0.0	-0.0	0.0	-0.0	-0.0	-3.459853736750129e-18
cg25862140	0.0	0.0	-8.66464523820511e-34	-0.0	-0.0	0.0	0.0	0.0	0.0	0.0	-0.0	0.0	0.0	-0.0	-0.0	0.0	-0.0	0.0	-0.0	-0.0	0.0	-0.0	0.0	0.0	0.0	-0.0	0.0	-9.198245572516826e-32	-1.6165696976306236e-31	-0.0	-0.0	0.0	-0.0	-0.0	-0.0	-0.0	-0.0	0.0	-0.0	0.0	0.0	0.0	0.0	-0.0	0.0	0.0	4.578912497058727e-33	0.0	-0.0	-0.0	-0.0	0.0	0.0	3.7186839583712175e-32	0.0	0.0	0.0	-0.00016254624417617278	-0.0	-0.0	-0.0	0.0	0.0	0.0	-0.0	-0.0	1.623363313167684e-18
cg06983551	-0.0	0.0	-2.6859249580619916e-33	0.0	0.0	0.0	0.0	0.0	-0.0	0.0	0.0	-0.0	-0.0	-0.0	0.0	0.0	0.0	-0.0	0.0	-0.0	0.0	-0.0	0.0	0.0	0.0	-0.0	0.0	1.9972441807660825e-31	7.49813437881362e-33	-0.0	0.0	0.0	0.0	0.0	-0.0	0.0	-0.0	0.0	-0.0	0.0	-0.0	-0.0	-0.0	-0.0	0.0	0.0	-1.4251984154194113e-32	-0.0	-0.0	-0.0	-0.0	-0.0009128540333757463	-0.0	-1.6978203723377974e-31	0.0	-0.0	-0.0	0.0	-0.0	-0.0	0.0	0.0	0.0	0.0	0.0	-0.0	-2.9664756792330264e-18
cg04947636	-0.0	0.0	3.828672795898745e-33	-0.0	-0.0	-0.0	0.0	0.0	0.0	0.0	-0.0	-0.0	-0.0	0.0	-0.0	0.0	-0.0	0.0	0.0	0.0	0.0	-0.0	0.0	-0.0	0.0	-0.0	0.0	2.912864039235753e-31	-2.489289431881312e-32	0.0	0.0	0.0	-0.0	-0.0	-0.0	-0.0	0.0	0.0	0.0	0.0	0.0	0.0	0.0	-0.0	-0.0	0.0	-1.0842717198779898e-32	-0.0	0.0	0.0	0.0	-0.0	0.0	-1.7506833393642683e-31	0.0	0.0	-0.0	-0.0002571265264443126	-0.0	0.0	-0.0	0.0	-0.0	0.0	0.0	-0.0	3.910436934676584e-19
cg08163918	-0.0	0.0	1.287477899024856e-33	0.0	0.0	0.0	-0.0	-0.0	0.0	-0.0	0.0	0.0	0.0	0.0	0.0	0.0	0.0	0.0	0.0	-0.0	0.0	-0.0	0.0	0.0	-0.0	-0.0	-0.0	4.757782254286181e-31	-1.1836886415721317e-31	0.0	-0.0	0.0	-0.0	0.0	0.0	0.0	0.0	0.0	0.0	0.0	0.0	0.0	-0.0	-0.0	0.0	0.0	2.1498654997872655e-32	-0.0	-0.0	-0.0	-0.0	0.0009346119838266914	0.0	-1.657390801263681e-32	0.0	0.0	-0.0	-5.223458284671216e-05	-0.0	0.0	-0.0	-0.0	0.0	0.0	0.0	-0.0	2.725944374979302e-19
cg19021428	0.0	-0.0	1.2658983204722086e-33	-0.0	-0.0	-0.0	0.0	0.0	-0.0	0.0	0.0	0.0	0.0	0.0	0.0	-0.0	-0.0	0.0	0.0	-0.0	0.0	-0.0	-0.0	0.0	0.0	-0.0	-0.0	6.839742416756057e-31	-3.7204135795694326e-32	-0.0	0.0	-0.0	0.0	-0.0	-0.0	-0.0	0.0	0.0	0.0	-0.0	0.0	0.0	0.0	-0.0	0.0	-0.0	-1.115065281747088e-32	0.0	0.0	0.0	0.0	-0.0013168314216861913	0.0	1.2820957751382374e-31	-0.0	0.0	0.0	-0.0005547551982454684	0.0	-0.0	-0.0	-0.0	-0.0	-0.0	-0.0	-0.0	-7.214025029487646e-18
cg11265916	0.0	0.0	8.775342480407538e-33	0.0	-0.0	-0.0	-0.0	-0.0	-0.0	0.0	-0.0	0.0	0.0	0.0	-0.0	-0.0	0.0	-0.0	0.0	-0.0	-0.0	-0.0	-0.0	-0.0	-0.0	0.0	-0.0	-3.478670421600927e-31	6.961201648613692e-32	0.0	-0.0	0.0	0.0	0.0	-0.0	-0.0	0.0	-0.0	-0.0	-0.0	0.0	0.0	0.0	-0.0	0.0	-0.0	4.250719747338073e-33	0.0	0.0	0.0	0.0	0.00011344099433509374	0.0	3.519831618433936e-31	-0.0	-0.0	0.0	0.00016635501385296327	-0.0	0.0	0.0	-0.0	-0.0	-0.0	0.0	0.0	-1.0514562889880234e-18
cg11616634	0.0	0.0	5.898929080929665e-33	0.0	-0.0	0.0	0.0	0.0	0.0	0.0	-0.0	-0.0	-0.0	0.0	-0.0	0.0	-0.0	0.0	0.0	-0.0	0.0	-0.0	0.0	0.0	-0.0	-0.0	0.0	-1.3933112663816087e-31	-1.3028532512185375e-31	0.0	-0.0	0.0	-0.0	-0.0	-0.0	-0.0	0.0	0.0	0.0	-0.0	0.0	0.0	-0.0	-0.0	0.0	0.0	1.0534579152007412e-32	-0.0	-0.0	-0.0	-0.0	2.46353438787248e-05	0.0	-4.526628142089933e-32	0.0	0.0	-0.0	5.520782460735218e-05	-0.0	-0.0	-0.0	-0.0	0.0	0.0	-0.0	-0.0	8.348774826985464e-18
cg04991608	-0.0	0.0	2.6348488805338648e-33	0.0	0.0	0.0	-0.0	0.0	-0.0	0.0	0.0	0.0	0.0	-0.0	-0.0	0.0	-0.0	-0.0	-0.0	-0.0	0.0	0.0	0.0	0.0	-0.0	0.0	0.0	-1.9420916770557819e-31	-1.2071907517052495e-32	0.0	0.0	0.0	0.0	0.0	-0.0	-0.0	-0.0	-0.0	0.0	0.0	0.0	0.0	0.0	0.0	0.0	-0.0	-8.110903140752517e-33	0.0	0.0	0.0	0.0	-0.0017478142891938213	-0.0	2.1440333231124493e-33	-0.0	-0.0	0.0	-0.001010049282565603	0.0	0.0	0.0	-0.0	-0.0	0.0	-0.0	-0.0	2.6975655657257857e-18
cg01336388	0.0	-0.0	-1.487320446681368e-32	-0.0	-0.0	-0.0	-0.0	-0.0	-0.0	-0.0	0.0	0.0	0.0	-0.0	-0.0	0.0	-0.0	0.0	-0.0	-0.0	0.0	-0.0	-0.0	0.0	0.0	0.0	-0.0	2.1370861709191647e-31	1.6336297726537643e-32	-0.0	0.0	-0.0	-0.0	-0.0	0.0	-0.0	-0.0	-0.0	0.0	0.0	0.0	0.0	0.0	0.0	0.0	-0.0	6.212134592882502e-33	0.0	-0.0	-0.0	-0.0	0.0	-0.0	-3.7378620290974e-32	0.0	-0.0	0.0	0.0	-0.0	-0.0	-0.0	0.0	-0.0	0.0	0.0	-0.0	1.9788591600975037e-18
cg05193583	0.0	0.0	2.4277313025299202e-32	-0.0	0.0	0.0	-0.0	0.0	0.0	0.0	-0.0	-0.0	0.0	-0.0	-0.0	0.0	-0.0	0.0	-0.0	0.0	-0.0	0.0	0.0	0.0	0.0	-0.0	0.0	4.685078925314367e-31	1.9154949990585653e-31	-0.0	0.0	0.0	0.0	-0.0	-0.0	-0.0	-0.0	0.0	-0.0	-0.0	0.0	0.0	0.0	-0.0	0.0	0.0	3.177153213563165e-34	-0.0	0.0	-0.0	-0.0	-0.0007264535278669676	0.0	-2.627005084809361e-31	-0.0	-0.0	-0.0	-0.00012939283966101385	-0.0	0.0	0.0	0.0	-0.0	0.0	0.0	0.0	-3.4322793710756066e-18
cg01701686	-0.0	0.0	5.8202326440000505e-33	-0.0	0.0	0.0	-0.0	0.0	-0.0	-0.0	-0.0	-0.0	-0.0	-0.0	0.0	0.0	-0.0	0.0	-0.0	-0.0	0.0	0.0	-0.0	0.0	-0.0	-0.0	0.0	-9.385518976444928e-31	-3.0682286780853765e-32	-0.0	0.0	0.0	0.0	-0.0	-0.0	-0.0	0.0	-0.0	-0.0	0.0	0.0	0.0	0.0	0.0	-0.0	-0.0	9.141304337647505e-33	0.0	0.0	0.0	0.0	-0.0003249012246203544	0.0	-3.172178027662591e-31	0.0	0.0	0.0	-3.2641887708511545e-05	0.0	-0.0	0.0	0.0	-0.0	0.0	-0.0	-0.0	-2.407958756595193e-18
cg25923436	-0.0	-0.0	1.710331605394443e-32	0.0	0.0	0.0	-0.0	-0.0	-0.0	-0.0	-0.0	-0.0	-0.0	0.0	0.0	-0.0	0.0	0.0	0.0	0.0	-0.0	0.0	0.0	0.0	-0.0	-0.0	0.0	-2.4849229754053977e-31	1.758410727080325e-32	0.0	-0.0	0.0	0.0	-0.0	-0.0	-0.0	0.0	-0.0	-0.0	0.0	0.0	0.0	-0.0	-0.0	-0.0	0.0	1.1316754320320404e-32	-0.0	-0.0	-0.0	-0.0	-0.0	-0.0	-3.243237848220339e-31	0.0	-0.0	-0.0	0.00040325319687728965	0.0	0.0	0.0	-0.0	-0.0	-0.0	-0.0	-0.0	-2.370318993382558e-18
cg26316423	0.0	0.0	1.400486441731234e-32	0.0	0.0	-0.0	-0.0	-0.0	-0.0	0.0	-0.0	-0.0	0.0	-0.0	-0.0	0.0	0.0	0.0	0.0	0.0	-0.0	-0.0	0.0	0.0	0.0	-0.0	0.0	4.985688848593065e-31	5.449894922328779e-32	0.0	0.0	-0.0	0.0	0.0	-0.0	0.0	-0.0	-0.0	-0.0	-0.0	0.0	0.0	-0.0	-0.0	0.0	0.0	5.3605974328733575e-33	-0.0	0.0	-0.0	-0.0	-0.00012787722386279412	-0.0	2.609683945097362e-31	-0.0	0.0	0.0	-0.0002889999508011634	-0.0	-0.0	-0.0	-0.0	-0.0	0.0	0.0	0.0	-1.9759959082211957e-18
cg19518672	0.0	0.0	1.2268879195069542e-32	-0.0	-0.0	0.0	-0.6441899141341958	-0.0013805374569576484	0.0	0.0	-0.0	-0.0	-0.0	0.0	-0.0	-0.0	0.0	-0.0	0.0	0.0	0.0	0.0	-0.0	-0.0	-0.0	-0.0	-0.0	-2.6153477878752593e-31	-2.1536547541028406e-31	-0.0	-0.0	-0.0	-0.0	0.0	0.0	0.0	0.0	0.0	-0.0	-0.0	-0.0	-0.0	0.0	0.0	0.0	-0.0	-1.6053161540197756e-32	-0.0	0.0	0.0	0.0	-0.0002685214845040993	0.0	7.117596757987867e-32	0.0	0.0	-0.0	0.0006138450571798987	0.0	-0.0	0.0	0.0	-0.0	0.0	-0.0	-0.0	4.139827144533041e-18
rs12752888	0.0	-0.0	4.172441010151604e-33	-0.0	0.0	-0.0	0.0	-0.0	-0.0	0.0	-0.0	-0.0	-0.0	-0.0	0.0	0.0	0.0	-0.0	-0.0	0.0	-0.0	0.0	-0.0	-0.0	-0.0	0.0	0.0	1.291732428692428e-31	-2.715389042814257e-32	-0.0	0.0	-0.0	0.0	0.0	-0.0	-0.0	0.0	0.0	-0.0	-0.0	-0.0	-0.0	-0.0	0.0	-0.0	-0.0	-3.740277280724093e-33	-0.0	0.0	-0.0	-0.0	-0.0009612936874274066	-0.0	2.973951023003987e-32	0.0	0.0	-0.0	0.00039078870903078936	-0.0	-0.0	0.0	-0.0	0.0	0.0	-0.0	-0.0	-2.0525232808939515e-18
cg04177251	0.0	-0.0	-8.53136935896352e-33	-0.0	0.0	-0.0	0.0	0.0	-0.0	0.0	0.0	0.0	0.0	-0.0	0.0	-0.0	-0.0	-0.0	-0.0	0.0	-0.0	0.0	-0.0	-0.0	0.0	0.0	-0.0	-2.2997582999136e-31	1.3586301985714159e-31	-0.0	0.0	-0.0	0.0	-0.0	0.0	-0.0	-0.0	-0.0	0.0	0.0	0.0	0.0	0.0	0.0	-0.0	-0.0	-7.714568021873755e-33	0.0	-0.0	-0.0	-0.0	-1.7823529528409404e-05	-0.0	-2.423197588966726e-32	0.0	-0.0	-0.0	0.0	-0.0	0.0	0.0	0.0	-0.0	-0.0	-0.0	0.0	2.036809372747539e-18
cg03326606	-0.0	-0.0	-2.5017722855381375e-32	0.0	0.0	-0.0	0.0	0.0	-0.0	-0.0	0.0	-0.0	-0.0	0.0	-0.0	-0.0	-0.0	0.0	0.0	-0.0	0.0	-0.0	0.0	0.0	-0.0	-0.0	0.0	9.635202275688655e-31	1.1257332323478047e-31	0.0	-0.0	-0.0	-0.0	-0.0	-0.0	-0.0	0.0	-0.0	0.0	0.0	0.0	0.0	0.0	0.0	0.0	-0.0	-1.474726964426325e-32	0.0	0.0	0.0	0.0	0.00012036713933228784	-0.0	3.255368439026348e-31	0.0	0.0	-0.0	-3.192097231558642e-06	0.0	-0.0	-0.0	-0.0	0.0	-0.0	-0.0	-0.0	5.402049294566805e-18
cg09349471	0.0	0.0	-1.2951266533810576e-33	-0.0	0.0	-0.0	0.0	0.0	-0.0	-0.0	-0.0	-0.0	-0.0	-0.0	0.0	-0.0	-0.0	0.0	-0.0	0.0	0.0	0.0	0.0	0.0	-0.0	0.0	0.0	9.168357026438711e-32	1.1273097945270886e-31	-0.0	0.0	0.0	-0.0	0.0	-0.0	0.0	0.0	0.0	-0.0	0.0	-0.0	-0.0	0.0	-0.0	-0.0	0.0	9.761422025253639e-33	-0.0	-0.0	-0.0	-0.0	-2.4365525658889885e-06	-0.0	-6.362531033088485e-32	0.0	0.0	0.0	0.0	-0.0	0.0	0.0	0.0	-0.0	0.0	0.0	0.0	3.65949777960393e-18
cg12771852	-0.0	0.0	2.0135203113689654e-32	0.0	0.0	-0.0	-0.0	-0.0	-0.0	0.0	-0.0	-0.0	-0.0	-0.0	0.0	-0.0	-0.0	-0.0	0.0	-0.0	0.0	-0.0	0.0	0.0	-0.0	-0.0	0.0	1.1482701091128597e-33	2.280097329096983e-31	0.0	0.0	0.0	-0.0	-0.0	-0.0	-0.0	-0.0	-0.0	-0.0	-0.0	-0.0	-0.0	-0.0	-0.0	-0.0	0.0	6.595901710810288e-33	-0.0	0.0	0.0	0.0	-0.00029726887796951935	-0.0	4.721629765625893e-31	0.0	-0.0	0.0	-0.0001028077158176279	-0.0	0.0	0.0	-0.0	-0.0	-0.0	-0.0	0.0	2.3672757309994866e-18
cg20879133	0.0	-0.0	2.846804546837377e-33	0.0	-0.0	0.0	-0.0	-0.0	0.0	-0.0	0.0	0.0	0.0	0.0	-0.0	-0.0	0.0	0.0	0.0	-0.0	0.0	-0.0	-0.0	-0.0	-0.0	-0.0	0.0	8.38881348885739e-31	-6.650368591199171e-32	0.0	-0.0	0.0	0.0	-0.0	0.0	-0.0	0.0	0.0	0.0	0.0	-0.0	-0.0	-0.0	0.0	-0.0	-0.0	7.931997803814838e-33	0.0	-0.0	0.0	0.0	0.001229085436353611	-0.0	5.956016671498828e-31	-0.0	-0.0	-0.0	0.00031934603627383054	-0.0	-0.0	-0.0	-0.0	-0.0	-0.0	-0.0	-0.0	-3.967804695797159e-18
cg20698791	-0.0	-0.0	-1.0866659588968687e-32	0.0	0.0	0.0	-0.0	-0.0	0.0	-0.0	0.0	-0.0	-0.0	-0.0	0.0	-0.0	-0.0	-0.0	-0.0	-0.0	-0.0	0.0	-0.0	0.0	-0.0	-0.0	-0.0	1.8199246813545137e-32	3.1038525037599425e-32	-0.0	0.0	0.0	-0.0	0.0	0.0	0.0	0.0	0.0	0.0	-0.0	0.0	0.0	-0.0	0.0	-0.0	-0.0	-2.010278903634019e-32	-0.0	-0.0	-0.0	-0.0	0.0	0.0	-3.1981630994528153e-31	-0.0	0.0	0.0	0.00037639621900806497	-0.0	-0.0	0.0	0.0	0.0	0.0	-0.0	-0.0	4.734857211640769e-18
cg02995853	-0.0	0.0	8.788017379525673e-33	-0.0	-0.0	0.0	-0.0	-0.0	0.0	-0.0	-0.0	-0.0	-0.0	-0.0	0.0	-0.0	-0.0	0.0	-0.0	-0.0	0.0	0.0	-0.0	-0.0	0.0	-0.0	0.0	4.4016476955636755e-31	9.111007079692516e-32	0.0	0.0	-0.0	-0.0	-0.0	-0.0	-0.0	-0.0	-0.0	-0.0	0.0	0.0	0.0	-0.0	-0.0	0.0	0.0	-5.768503214024828e-33	-0.0	0.0	-0.0	-0.0	-0.0001345106530368938	-0.0	7.124311324693768e-32	0.0	0.0	0.0	0.00010339388835586469	-0.0	0.0	-0.0	0.0	0.0	0.0	0.0	-0.0	-1.0019888573635623e-18
cg12689670	0.0	-0.0	2.9542953484992395e-33	0.0	-0.0	0.0	-0.0	-0.0	0.0	-0.0	-0.0	-0.0	0.0	0.0	0.0	-0.0	-0.0	-0.0	-0.0	0.0	-0.0	0.0	-0.0	-0.0	-0.00015889485132010797	-0.0	-0.0	-2.219496280764456e-31	-3.3562777162123066e-32	0.0	-0.0	-0.0	0.0	-0.0	0.0	0.0	0.0	-0.0	-0.0	0.0	0.0	0.0	0.0	0.0	-0.0	-0.0	1.3353549231194647e-32	0.0	0.0	-0.0	-0.0	0.00045537673741185327	-0.0	1.7856528903735843e-31	-0.0	0.0	-0.0	0.0005636105210869715	0.0	0.0	0.0	0.0	0.0	-0.0	0.0	-0.0	3.512792773409054e-18
cg22411351	0.0	-0.0	4.244835294796329e-33	0.0	0.0	0.0	-0.0	-0.0	-0.0	0.0	0.0	0.0	0.0	-0.0	-0.0	-0.0	0.0	-0.0	-0.0	0.0	-0.0	0.0	-0.0	-0.0	0.0	0.0	-0.0	-2.2812193475639064e-31	-3.389927891548489e-32	-0.0	0.0	0.0	-0.0	-0.0	-0.0	0.0	0.0	0.0	0.0	-0.0	0.0	0.0	-0.0	0.0	0.0	-0.0	-2.793757904840707e-34	0.0	-0.0	-0.0	-0.0	-0.00012551726744395802	0.0	-1.15085147161127e-31	-0.0	-0.0	-0.0	0.00027128196355608947	0.0	0.0	0.0	0.0	-0.0	0.0	-0.0	0.0	-2.0763741042301314e-18
cg24693803	-0.0	-0.0	-5.163710186802957e-33	0.0	0.0	0.0	-0.0	0.0	0.0	-0.0	-0.0	-0.0	-0.0	0.0	0.0	-0.0	-0.0	0.0	-0.0	0.0	0.0	0.0	-0.0	-0.0	-0.0	-0.0	-0.0	-6.845216438174055e-31	7.995056057797252e-32	0.0	0.0	-0.0	0.0	-0.0	0.0	0.0	0.0	0.0	0.0	0.0	-0.0	-0.0	-0.0	0.0	-0.0	0.0	8.693318152442748e-33	-0.0	-0.0	-0.0	-0.0	0.0005542278487827933	-0.0	1.3564300124872343e-31	-0.0	-0.0	-0.0	0.00021553082859528892	0.0	0.0	-0.0	-0.0	-0.0	-0.0	-0.0	0.0	-1.3687439203355701e-18
cg25068617	-0.0	-0.0	1.284509971801964e-32	-0.0	0.0	-0.0	-0.0	-0.0	0.0	-0.0	0.0	0.0	0.0	-0.0	-0.0	-0.0	-0.0	-0.0	0.0	0.0	-0.0	0.0	-0.0	-0.0	-0.0	0.0	-0.0	-5.709495593892251e-31	-1.1978858226299325e-31	0.0	0.0	0.0	0.0	0.0	0.0	0.0	-0.0	0.0	-0.0	-0.0	-0.0	-0.0	-0.0	0.0	-0.0	0.0	-1.2774187051691088e-32	0.0	-0.0	-0.0	-0.0	0.0014171692367108103	0.0	-2.623374262564553e-31	-0.0	0.0	0.0	0.0007953403036803968	0.0	-0.0	0.0	0.0	0.0	-0.0	0.0	0.0	-3.811498682914899e-18
cg07354581	0.0	0.0	-6.833712828139211e-34	-0.0	0.0	0.0	-0.0	-0.0	-0.0	-0.0	-0.0	-0.0	-0.0	-0.0	-0.0	-0.0	0.0	-0.0	-0.0	-0.0	-0.0	0.0	0.0	0.0	0.0	0.0	-0.0	2.903141389061156e-31	-9.599778006445e-32	0.0	-0.0	-0.0	-0.0	0.0	-0.0	-0.0	0.0	-0.0	0.0	0.0	0.0	0.0	0.0	-0.0	-0.0	0.0	-1.1119687738896307e-32	-0.0	-0.0	-0.0	-0.0	-0.0010468090343211196	-0.0	3.7823867575228174e-31	-0.0	-0.0	0.0	-0.0001383023350906309	0.0	0.0	0.0	0.0	0.0	-0.0	-0.0	-0.0	1.4680779435129827e-19
cg14553881	0.0	0.0	4.183788372153198e-33	0.0	-0.0	-0.0	-0.0	0.0	0.0	-0.0	0.0	0.0	0.0	-0.0	-0.0	0.0	-0.0	0.0	0.0	-0.0	-0.0	0.0	0.0	-0.0	0.0	0.0	-0.0	-1.9231729828040397e-31	-3.2089263130446473e-31	-0.0	0.0	-0.0	-0.0	0.0	0.0	0.0	0.0	0.0	0.0	-0.0	0.0	0.0	-0.0	0.0	0.0	-0.0	-6.0955923854043125e-33	0.0	-0.0	-0.0	-0.0	-0.00035181218455904596	0.0	1.875651570150411e-31	-0.0	0.0	0.0	-0.0	-0.0	-0.0	-0.0	0.0	-0.0	-0.0	0.0	-0.0	4.74788793178647e-18
cg02557282	0.0	-0.0	-5.042572971004729e-33	-0.0	-0.0	0.0	0.0	-0.0	-0.0	-0.0	0.0	-0.0	0.0	-0.0	-0.0	0.0	-0.0	-0.0	0.0	-0.0	-0.0	-0.0	-0.0	0.0	0.0	0.0	0.0	2.5593788747652416e-31	-1.8436029199176901e-31	-0.0	0.0	0.0	0.0	0.0	0.0	-0.0	0.0	-0.0	-0.0	0.0	0.0	0.0	0.0	0.0	0.0	-0.0	-1.0967524172775165e-33	0.0	-0.0	-0.0	-0.0	-0.0007816258664400994	-0.0	4.1328526951183537e-32	-0.0	-0.0	-0.0	-0.00028479330725424037	-0.0	0.0	0.0	0.0	-0.0	0.0	-0.0	-0.0	-1.9675238923530327e-18
cg13572644	0.0	-0.0	1.2408936665928282e-32	-0.0	-0.0	-0.0	0.0	0.0	0.0	0.0	0.0	-0.0	-0.0	0.0	0.0	0.0	-0.0	0.0	-0.0	0.0	0.0	-0.0	0.0	0.0	0.0	-0.0	0.0	-6.323362981425744e-33	-2.628415902921504e-32	0.0	-0.0	0.0	-0.0	-0.0	0.0	-0.0	-0.0	0.0	0.0	0.0	0.0	0.0	0.0	0.0	0.0	-0.0	-9.332084843571883e-33	-0.0	0.0	0.0	0.0	-0.0003844102677753715	0.0	-2.887804548279425e-31	0.0	0.0	-0.0	-4.5168725876893585e-05	0.0	-0.0	-0.0	-0.0	0.0	0.0	-0.0	0.0	1.2435211714163637e-18
cg17767931	-0.0	0.0	-1.1924442696044724e-33	0.0	-0.0	-0.0	0.0	0.0	-0.0	0.0	-0.0	0.0	0.0	-0.0	0.0	-0.0	-0.0	0.0	0.0	0.0	0.0	0.0	0.0	0.0	-0.0	-0.0	-0.0	-2.621958829363341e-31	-1.3115990572237808e-31	0.0	0.0	0.0	0.0	-0.0	-0.0	-0.0	0.0	-0.0	-0.0	-0.0	-0.0	-0.0	0.0	-0.0	0.0	0.0	-1.3347672784532163e-32	0.0	0.0	0.0	0.0	-0.0008668376180532403	-0.0	-7.914927998797293e-32	-0.0	0.0	-0.0	-0.00011202705423612178	-0.0	-0.0	-0.0	-0.0	0.0	0.0	-0.0	-0.0	-1.9479874086864815e-19
cg22512670	-0.0	0.0	-3.61352510969169e-33	-0.0	0.0	0.0	-0.0	0.0	0.0	-0.0	0.0	0.0	0.0	-0.0	0.0	-0.0	-0.0	0.0	-0.0	0.0	0.0	0.0	0.0	0.0	0.0	0.0	0.0	7.297640720647976e-31	2.6199144285511904e-32	0.0	0.0	0.0	-0.0	0.0	0.0	0.0	-0.0	-0.0	-0.0	-0.0	0.0	0.0	0.0	-0.0	0.0	-0.0	-1.5778400647966654e-32	-0.0	-0.0	-0.0	-0.0	-0.0014583594751804226	-0.0	2.014742609902168e-31	0.0	-0.0	-0.0	-0.0008733176994115232	-0.0	0.0	0.0	0.0	-0.0	0.0	-0.0	0.0	-3.8206450968138133e-19
cg27501451	0.0	-0.0	-9.10259569052167e-33	-0.0	0.0	-0.0	0.0	0.0	0.0	0.0	0.0	-0.0	0.0	0.0	0.0	-0.008568749873684387	-0.0	-0.0	-0.0	0.0	-0.0	0.0	-0.0	-0.0	-1.5173744574182695e-05	0.0	-0.0	-7.24647823279498e-31	1.322383477809222e-33	0.0	0.0	0.0	-0.0	0.0	-0.0	-0.0	0.0	-0.0	0.0	0.0	0.0	0.0	-0.0	-0.0	-0.0	0.0	-3.387007191412096e-33	0.0	0.0	0.0	0.0	0.0	0.0	-1.2203796151977601e-32	-0.0	-0.0	-0.0	-0.00012659074428397494	0.0	0.0	0.0	-0.0	-0.0	-0.0	-0.0	0.0	2.7387074280066472e-18
cg25077250	-0.0	0.0	-6.83455873716126e-33	0.0	0.0	0.0	0.0	0.0	0.0	-0.0	-0.0	-0.0	-0.0	-0.0	0.0	-0.0	-0.0	-0.0	-0.0	-0.0	0.0	0.0	-0.0	-0.0	-0.0	-0.0	-0.0	5.783187185743719e-32	1.8543179722059018e-32	0.0	-0.0	-0.0	0.0	-0.0	-0.0	-0.0	0.0	0.0	0.0	0.0	0.0	0.0	-0.0	0.0	-0.0	0.0	-1.215675520468544e-33	0.0	-0.0	-0.0	-0.0	0.0004131410425843085	-0.0	-4.482439692900024e-31	-0.0	-0.0	-0.0	0.0003655299904782623	-0.0	0.0	-0.0	-0.0	-0.0	-0.0	-0.0	-0.0	5.157118832154694e-18
cg08308214	-0.0	0.0	-7.753450116115424e-33	-0.0	-0.0	0.0	-0.0	-0.0	-0.0	0.0	-0.0	0.0	0.0	-0.0	1.154649410042667e-05	0.0	-0.0	0.0	0.0	-0.0	0.0	-0.0	-0.0	-0.0	-0.0	-0.0	0.0	7.824753864071652e-32	-1.269986851316609e-31	-0.0	0.0	0.0	0.0	-0.0	-0.0	-0.0	-0.0	0.0	-0.0	-0.0	-0.0	-0.0	-0.0	0.0	0.0	-0.0	-1.605102645634474e-33	0.0	-0.0	0.0	0.0	0.0002315344095886477	0.0	6.188869143891903e-32	0.0	0.0	-0.0	0.00041922604659294193	0.0	-0.0	-0.0	0.0	-0.0	-0.0	-0.0	-0.0	-8.00890164530841e-18
cg18169285	-0.0	0.0	-3.118468136564952e-33	0.0	-0.0	-0.0	0.0	0.0	0.0	0.0	0.0	0.0	0.0	0.0	0.0	-0.0	0.0	0.0	0.0	0.0	0.0	-0.0	0.0	0.0	-0.0	0.0	-0.0	3.6356969448155635e-31	1.4187124616605887e-31	0.0	0.0	0.0	0.0	-0.0	0.0	0.0	-0.0	-0.0	-0.0	0.0	0.0	0.0	-0.0	0.0	-0.0	0.0	-1.1629023738631035e-32	0.0	-0.0	-0.0	-0.0	0.00023993839263393573	0.0	-1.632134633988883e-31	0.0	0.0	0.0	0.00014145188477525703	0.0	0.0	-0.0	-0.0	0.0	0.0	0.0	-0.0	6.485245841062434e-19
cg15339359	-0.0	0.0	-7.785129821686652e-33	-0.0	-0.0	-0.0	-0.0	-0.0	0.0	0.0	-0.0	-0.0	-0.0	-0.0	-0.0	-0.0	-0.0	0.0	0.0	0.0	0.0	-0.0	0.0	0.0	-0.0	-0.0	0.0	1.841792646868324e-31	-2.598772189073422e-31	0.0	-0.0	-0.0	0.0	-0.0	-0.0	-0.0	-0.0	0.0	-0.0	-0.0	0.0	0.0	-0.0	-0.0	0.0	0.0	-1.177821358165346e-32	0.0	0.0	0.0	0.0	-0.0004197292429508557	0.0	2.2283197562885618e-32	-0.0	0.0	-0.0	-5.520980121939998e-05	0.0	-0.0	0.0	0.0	0.0	0.0	-0.0	-0.0	-2.1784328710358213e-18
ch.20.2723404R	-0.0	-0.0	4.3205112033005655e-33	-0.0	0.0	-0.0	-0.0	0.0	0.0	-0.0	-0.0	0.0	0.0	-0.0	-0.0	-0.0	-0.0	-0.0	-0.0	0.0	-0.0	0.0	-0.0	0.0	-0.0	0.0	-0.0	2.3364688047688124e-31	-2.2492717258717872e-32	-0.0	0.0	0.0	-0.0	0.0	0.0	0.0	-0.0	-0.0	0.0	0.0	0.0	0.0	-0.0	-0.0	0.0	-0.0	1.2738521045225647e-32	-0.0	0.0	-0.0	-0.0	-3.9699478667839815e-05	0.0	-3.3598802014425197e-31	-0.0	-0.0	-0.0	-0.00017909526908021665	0.0	0.0	0.0	0.0	0.0	-0.0	0.0	0.0	1.7577398449440762e-18
cg04325594	0.0	0.0	-2.775247968203276e-32	0.0	-0.0	-0.0	0.0	0.0	-0.0	0.0	0.0	-0.0	-0.0	0.0	-0.0	-0.0	0.0	-0.0	0.0	-0.0	0.0	-0.0	0.0	0.0	-0.0	0.0	0.0	2.0719941604023235e-31	3.2124292038645145e-32	-0.0	0.0	0.0	0.0	-0.0	-0.0	-0.0	0.0	0.0	0.0	0.0	0.0	0.0	0.0	-0.0	0.0	0.0	7.635696987393584e-33	-0.0	0.0	0.0	0.0	-0.0009239124738983222	-0.0	-1.1649695875026278e-31	-0.0	0.0	-0.0	-0.0005662882339626459	0.0	-0.0	-0.0	0.0	-0.0	-0.0	-0.0	0.0	-2.0894236663465428e-18
cg07567724	0.0	0.0	-1.26312795747059e-32	0.0	-0.0	0.0	-0.0	-0.0	-0.0	0.0	-0.0	-0.0	-0.0	-0.0	0.0	0.0	0.0	0.0	-0.0	-0.0	0.0	0.0	0.0	-0.0	-0.0	-0.0	0.0	1.1246529586747945e-30	-4.5084847280302937e-32	0.0	0.0	-0.0	0.0	0.0	-0.0	0.0	0.0	0.0	-0.0	-0.0	-0.0	-0.0	-0.0	-0.0	-0.0	0.0	-5.481050239799802e-33	-0.0	0.0	0.0	0.0	-0.00023952836791415932	0.0	3.9667924432700436e-32	0.0	-0.0	-0.0	0.00029868083953036467	-0.0	-0.0	0.0	-0.0	-0.0	0.0	0.0	-0.0	4.414581486156163e-18
cg26121536	0.0	-0.0	1.7673229577872626e-33	0.0	-0.0	-0.0	0.0	0.0	-0.0	-0.0	0.0	0.0	0.0	0.0	-0.0	-0.0	0.0	0.0	0.0	-6.724023627723157e-05	-0.0	-0.0	0.0	-0.0	0.0	0.0	-0.0	-3.020044619860173e-31	1.0287141148910697e-32	-0.0	0.0	0.0	0.0	-0.0	-0.0	-0.0	0.0	-0.0	-0.0	-0.0	0.0	0.0	0.0	-0.0	0.0	-0.0	-1.9805079465442373e-32	0.0	-0.0	-0.0	-0.0	0.000534852498919585	0.0	4.013508372593261e-31	0.0	-0.0	-0.0	0.0	-0.0	-0.0	-0.0	-0.0	-0.0	-0.0	-0.0	0.0	5.398545399300421e-19
cg02431534	-0.0	0.0	1.2998430207639855e-32	0.0	-0.0	-0.0	-0.0	0.0	-0.0	-0.0	-0.0	0.0	0.0	-0.0	0.0	-0.0	0.0	-0.0	0.0	-0.0	0.0	-0.0	0.0	0.0	-0.0	0.0	0.0	1.898128701383983e-31	1.4455895342442506e-32	0.0	0.0	-0.0	0.0	-0.0	-0.0	-0.0	0.0	0.0	-0.0	-0.0	-0.0	-0.0	-0.0	-0.0	0.0	0.0	-2.1807351439556493e-34	-0.0	0.0	0.0	0.0	0.0001548082569277722	0.0	-4.30879564931612e-31	-0.0	0.0	0.0	-0.00017307117584130884	-0.0	-0.0	-0.0	-0.0	-0.0	-0.0	0.0	0.0	-3.839917769685195e-18
cg07001262	0.0	0.0	-1.409666639584004e-32	0.0	0.0	0.0	-0.0	-0.0	0.0	-0.0	-0.0	-0.0	-0.0	-0.0	0.0	0.0	0.0	0.0	0.0	0.0	0.0	-0.0	0.0	0.0	0.0	0.0	0.0	-1.5238733888827215e-31	4.8427616680810667e-32	-0.0	0.0	0.0	-0.0	-0.0	-0.0	0.0	-0.0	0.0	0.0	-0.0	0.0	0.0	0.0	-0.0	0.0	0.0	2.155093658736173e-32	-0.0	-0.0	0.0	0.0	-0.0002761460146676337	0.0	3.7549246671567897e-31	-0.0	0.0	-0.0	-0.00016644475064821543	-0.0	0.0	0.0	0.0	-0.0	-0.0	0.0	0.0	4.110747019970321e-18
cg08893609	-0.0	0.0	-3.5578597806846375e-32	0.0	0.0	0.0	-0.0	-0.0	-0.0	0.0	0.0	0.0	0.0	0.0	-0.0	-0.0	-0.0	0.0	0.0	-0.0	-0.0	-0.0	0.0	0.0	-0.0	-0.0	0.0	1.4561039425390335e-31	-6.163141318058712e-32	0.0	0.0	0.0	0.0	0.0	-0.0	0.0	0.0	0.0	-0.0	-0.0	0.0	0.0	0.0	0.0	0.0	-0.0	-5.378369073230594e-33	-0.0	0.0	0.0	0.0	-0.00037852832799010046	0.0	3.190667519810459e-31	0.0	-0.0	-0.0	-0.0008068801527975316	0.0	-0.0	-0.0	-0.0	-0.0	-0.0	0.0	0.0	-4.396604675451322e-18
cg09372262	0.0	-0.0	-6.209409726453489e-33	-0.0	-0.0	-0.0	0.0	0.0	0.0	-0.0	-0.0	0.0	0.0	0.0	0.0	-0.0	-0.0	0.0	-0.0	-0.0	0.0	-0.0	-0.0	0.0	-0.0	-0.0	-0.0	-8.466161642260916e-31	5.138849551321585e-33	0.0	0.0	0.0	-0.0	-0.0	-0.0	-0.0	-0.0	0.0	0.0	-0.0	-0.0	-0.0	0.0	0.0	-0.0	-0.0	1.1951125387979818e-32	0.0	0.0	0.0	0.0	-0.0010901763359170442	0.0	3.9042528830714285e-31	-0.0	0.0	-0.0	4.949719946071864e-07	0.0	-0.0	-0.0	-0.0	0.0	-0.0	-0.0	0.0	1.7612373557568047e-19
cg10855395	-0.0	-0.0	-6.208923643679454e-33	0.0	0.0	0.0	-0.0	-0.0	-0.0	-0.0	0.0	0.0	0.0	-0.0	0.0	-0.0	0.0	-0.0	-0.0	-0.0	0.0	0.0	-0.0	-0.0	-0.0	-0.0	-0.0	-2.7188755790771944e-31	-1.7401817770548424e-31	0.0	-0.0	-0.0	0.0	0.0	0.0	0.0	0.0	0.0	0.0	-0.0	0.0	0.0	-0.0	0.0	-0.0	-0.0	-3.765904628355356e-33	-0.0	0.0	0.0	0.0	0.0002480685407596512	0.0	-1.6223281224222814e-31	-0.0	0.0	-0.0	0.00011220489304212396	-0.0	0.0	0.0	-0.0	-0.0	0.0	-0.0	-0.0	1.11654764297337e-18
cg09853792	0.0	0.0	4.840068220435273e-33	0.0	-0.0	-0.0	-0.0	-0.0	-0.0	-0.0	-0.0	-0.0	-0.0	-0.0	0.0	-0.0	0.0	0.0	0.0	-0.0	0.0	0.0	0.0	0.0	0.0	-0.0	0.0	-2.5551211321727015e-31	3.342344137971341e-32	-0.0	-0.0	0.0	-0.0	-0.0	-0.0	-0.0	-0.0	-0.0	-0.0	-0.0	0.0	0.0	0.0	-0.0	0.0	0.0	-1.5121528687070873e-32	0.0	0.0	0.0	0.0	-0.0002476238208820303	0.0	1.717129838310703e-32	0.0	-0.0	0.0	-0.0004331555160989509	-0.0	-0.0	0.0	0.0	0.0	0.0	-0.0	-0.0	-1.1616835580341656e-18
cg03764364	0.0	-0.0	6.422147235968377e-33	-0.0	-0.0	-0.0	0.0	0.0	-0.0	0.0	0.0	0.0	0.0	0.0	-0.0	0.0	0.0	-0.0	0.0	-0.0	-0.0	-0.0	-0.0	0.0	0.0	-0.0	-0.0	2.9948222797335035e-31	7.122496197050261e-32	-0.0	-0.0	0.0	0.0	-0.0	-0.0	-0.0	-0.0	0.0	0.0	0.0	-0.0	-0.0	0.0	0.0	0.0	-0.0	-1.467987855028701e-32	0.0	0.0	0.0	0.0	0.001166227597158927	0.0	-3.0472484887041225e-32	-0.0	-0.0	0.0	0.0002871080604503402	-0.0	-0.0	0.0	-0.0	-0.0	0.0	-0.0	0.0	-5.9175654425224195e-18
cg14388237	0.0	-0.0	-6.2068039554415e-33	0.0	0.0	0.0	-0.0	-0.0	-0.0	-0.0	-0.0	-0.0	-0.0	-0.0	-0.0	-0.0	0.0	0.0	0.0	-0.0	0.0	-0.0	0.0	0.0	0.00027669950364566796	0.0	0.0	-1.1458674662303387e-30	-1.8309400929367771e-31	-0.0	0.0	-0.0	0.0	0.0	0.0	0.0	0.0	0.0	-0.0	-0.0	0.0	0.0	0.0	0.0	-0.0	0.0	8.075014163225016e-35	-0.0	-0.0	-0.0	-0.0	0.0005230549853304123	-0.0	-9.694606968657005e-32	0.0	-0.0	-0.0	0.0001458395953433978	0.0	-0.0	0.0	-0.0	0.0	-0.0	0.0	0.0	-3.607304260104785e-18
cg18014186	-0.0	0.0	-1.1269781078824753e-32	0.0	-0.0	0.0	0.0	0.0	0.0	0.0	0.0	0.0	0.0	0.0	0.0	-0.0	0.0	0.0	0.0	-0.0	0.0	-0.0	0.0	0.0	-0.0	0.0	0.0	-2.0818649438655937e-31	5.98137122305715e-32	-0.0	0.0	0.0	0.0	-0.0	-0.0	-0.0	-0.0	-0.0	-0.0	0.0	-0.0	-0.0	0.0	0.0	0.0	-0.0	1.4927777630700112e-32	0.0	0.0	0.0	0.0	-0.000584071268275568	0.0	2.7710499493297223e-31	0.0	-0.0	-0.0	0.00023692733396074456	0.0	-0.0	-0.0	0.0	-0.0	-0.0	-0.0	0.0	9.739715323106225e-18
cg18721433	0.0	0.0	-1.351479870463605e-32	0.0	-0.0	-0.0	-0.0	-0.0	0.0	0.0	-0.0	-0.0	-0.0	-0.0	-0.0	0.0	0.0	0.0	0.0	0.0	0.0	-0.0	0.0	0.0	0.0	0.0	0.0	-2.8220556938524165e-31	-5.741429349625763e-32	0.0	0.0	-0.0	-0.0	-0.0	-0.0	-0.0	0.0	-0.0	-0.0	-0.0	0.0	0.0	-0.0	-0.0	0.0	0.0	9.495935965274135e-33	-0.0	-0.0	-0.0	-0.0	0.0001637871809891476	0.0	-1.9393439785225987e-31	-0.0	0.0	-0.0	-0.00013116040199623693	-0.0	0.0	-0.0	-0.0	-0.0	0.0	0.0	0.0	-1.1984386740998582e-18
cg17453603	0.0	-0.0	1.8302402859287544e-32	0.0	-0.0	-0.0	-0.0	-0.0	-0.0	-0.012946779410176704	-0.0	-0.0	-0.0	-0.0	-0.0	-0.0	-0.0	-0.0	0.0	-0.0	-0.0	-0.0	-0.0	-0.0	0.0	0.0	-0.0	-6.258779471971307e-31	-1.8307839987797809e-31	-0.0	-0.0	-0.0	0.0	0.0	0.0	-0.0	-0.0	-0.0	-0.0	-0.0	0.0	0.0	0.0	-0.0	-0.0	-0.0	8.966019515018069e-33	-0.0	-0.0	-0.0	-0.0	0.0006055121292148268	-0.0	-4.590611810430357e-31	-0.0	0.0	0.0	-2.4778629667702004e-05	-0.0	-0.0	0.0	0.0	0.0	-0.0	0.0	0.0	-4.613873511008978e-18
cg06577251	0.0	0.0	1.4505349113187853e-32	-0.0	0.0	-0.0	0.0	0.0	0.0	0.0	0.0	0.0	0.0	-0.0	0.0	-0.0	-0.0	-0.0	-0.0	0.0	-0.0	0.0	-0.0	-0.0	0.0	-0.0	-0.0	-1.8812268512131184e-31	1.2923465436571156e-31	-0.0	0.0	0.0	-0.0	-0.0	-0.0	-0.0	0.0	-0.0	0.0	0.0	-0.0	-0.0	0.0	0.0	-0.0	0.0	-1.2623901732008837e-32	0.0	0.0	0.0	0.0	0.000707477590638127	0.0	7.5190080979318905e-31	-0.0	-0.0	0.0	0.0006984976069920404	-0.0	-0.0	-0.0	0.0	0.0	0.0	-0.0	-0.0	-2.8433973860906163e-19
cg10458600	-0.0	0.0	2.110792931904753e-33	-0.0	0.0	0.0	-0.0	-0.0	-0.0	-0.0	-0.0	-0.0	-0.0012929038969328387	-0.0	0.0	-0.0	-0.0	0.0	0.0	0.0	0.0	0.0	0.0	-0.0	0.0	-0.0	0.0	6.0024368426609315e-31	1.9404773800043194e-31	-0.0	0.0	-0.0	-0.0	-0.0	-0.0	-0.0	-0.0	0.0	-0.0	0.0	-0.0	-0.0	-0.0	-0.0	-0.0	0.0	-1.7042997113390226e-32	0.0	0.0	0.0	0.0	-0.000927377435524857	0.0	-2.65461932530545e-31	-0.0	0.0	0.0	0.00011084070117140573	0.0	-0.0	-0.0	0.0	0.0	-0.0	0.0	-0.0	-1.4228765897768826e-18
cg19178876	0.0	0.0	6.772965172834264e-34	-0.0	0.0	0.0	-0.0	-0.0	0.0	-0.0	-0.0	-0.0	-0.0	-0.0	-0.0	0.0	-0.0	0.0	-0.0	0.0	-0.0	0.0	0.0	0.0	0.0	-0.0	0.0	-1.026330717758037e-31	-5.076183295513529e-32	-0.0	-0.0	-0.0	0.0	0.0	0.0	0.0	-0.0	-0.0	-0.0	0.0	-0.0	-0.0	0.0	0.0	-0.0	0.0	-1.9245538688794872e-32	-0.0	-0.0	0.0	0.0	0.000145867590875202	-0.0	1.8473802388131627e-31	-0.0	0.0	0.0	0.00047425412744623853	-0.0	0.0	0.0001805249311704185	0.0	0.0	-0.0	0.0	0.0	4.482311247944445e-18
cg23212318	-0.0	0.0	1.115186768951716e-32	0.0	0.0	0.0	0.0	-0.0	0.0	0.0	0.0	0.0	0.0	-0.0	-0.0	0.0	0.0	0.0	0.0	-0.0	-0.0	0.0	0.0	0.0	0.0	0.0	0.0	-7.7925182112801525e-31	-8.642180131063969e-33	-0.0	0.0	0.0	0.0	-0.0	-0.0	-0.0	0.0	0.0	0.0	0.0	0.0	0.0	0.0	-0.0	-0.0	0.0	-4.3200443123110634e-34	0.0	0.0	0.0	0.0	-0.0005292670013853683	-0.0	2.0175972990099875e-31	-0.0	-0.0	-0.0	-0.0006408162109650319	-0.0	-0.0	-0.0	0.0	-0.0	0.0	0.0	0.0	-7.301086624717119e-18
cg27396887	0.0	0.0	3.434214537557481e-33	-0.0	0.0	0.0	-0.0	-0.0	0.0	-0.0	-0.0	-0.0	-0.0	-0.0	-0.0	0.0	-0.0	0.0	-0.0	-0.0	0.0	0.0	0.0	-0.0	0.0	0.0	0.0	-8.829770789230618e-31	9.746897175746104e-32	0.0	-0.0	0.0	-0.0	0.0	-0.0	-0.0	0.0	0.0	0.0	-0.0	0.0	0.0	-0.0	-0.0	0.0	0.0	1.9350801457007898e-32	-0.0	-0.0	-0.0	-0.0	0.0012582999991322026	0.0	2.314923908766619e-31	0.0	0.0	0.0	-0.00024108170444732247	-0.0	0.0	0.0	0.0	-0.0	0.0	0.0	-0.0	-6.39831054854639e-19
cg10226391	0.0	0.0	-6.174739989227657e-33	-0.0	0.0	-0.0	-0.0	-0.0	-0.0	-0.0	-0.0	-0.0	-0.0	-0.0	-0.0	0.0	0.0	0.0	0.0	0.0	-0.0	0.0	0.0	-0.0	0.0	-0.0	0.0	6.825175968989747e-32	4.946943941607262e-33	-0.0	0.0	-0.0	0.0	-0.0	-0.0	-0.0	0.0	-0.0	-0.0	-0.0	0.0	0.0	-0.0	-0.0	0.0	0.0	-9.096130533139063e-33	-0.0	0.0	0.0	0.0	0.0007992071531459048	0.0	1.8673561928003718e-31	0.0	-0.0	0.0	-0.0	-0.0	-0.0	-0.0	-0.0	-0.0	-0.0	0.0	0.0	-3.0623109766749587e-18
cg00469814	0.0	-0.0	-5.83377986420285e-33	0.0	-0.0	0.0	-0.0	-0.0	-0.0	-0.0	-0.0	0.0	0.0	-0.0	-0.0	0.0	0.0	-0.0	0.0	0.0	-0.0	0.0	-0.0	-0.0	0.0	0.0	-0.0	-5.430464598633375e-31	3.432958838060243e-32	-0.0	0.0	-0.0	0.0	0.0	0.0	0.0	0.0	-0.0	-0.0	-0.0	-0.0	-0.0	0.0	0.0	-0.0	-0.0	-7.226908151896724e-33	0.0	0.0	0.0	0.0	-6.250888980793054e-06	0.0	-3.970885096688752e-31	-0.0	-0.0	0.0	0.00022392197706802328	-0.0	0.0	0.0	0.0	-0.0	-0.0	0.0	0.0	-1.5757678172729499e-18
cg15951107	-0.0	-0.0	-1.9859785310472363e-32	-0.0	0.0	0.0	-0.0	-0.0	-0.0	0.0	-0.0	0.0	0.0	-0.0	0.0	-0.0	0.0	-0.0	0.0	-0.0	0.0	0.0	-0.0	-0.0	-0.0	-0.0	-0.0	3.634750993281727e-31	7.402507767301672e-33	0.0	-0.0	0.0	-0.0	-0.0	-0.0	-0.0	0.0	0.0	-0.0	-0.0	-0.0	-0.0	-0.0	-0.0	-0.0	0.0	-6.955541660342601e-33	0.0	0.0	0.0	0.0	-1.594404721067033e-05	0.0	-3.154752583086607e-31	0.0	0.0	-0.0	0.0004981753805704141	-0.0	0.0	0.0	0.0	0.0	-0.0	-0.0	-0.0	-6.939924493092715e-19
cg15644762	-0.0	0.0	-1.5828239484344518e-32	-0.0	0.0	0.0	-0.0	-0.0	0.0	0.0	0.0	-0.0	-0.0	-0.0	-0.0	0.0	-0.0	-0.0	-0.0	-0.0	-0.0	0.0	0.0	0.0	0.0	-0.0	0.0	-2.5834175806931176e-31	-8.348024958360748e-32	0.0	0.0	-0.0	0.0	0.0	0.0	0.0	-0.0	0.0	0.0	0.0	-0.0	-0.0	-0.0	0.0	-0.0	-0.0	-1.0137088836000281e-32	-0.0	0.0	0.0	0.0	-0.00013362804865831588	-0.0	3.171750539665817e-31	-0.0	-0.0	-0.0	0.0002420681896430747	-0.0	0.0	-0.0	0.0	0.0	-0.0	-0.0	-0.0	2.4471209889924595e-18
cg03081841	-0.0	-0.0	-1.0348374381725511e-33	-0.0	-0.0	0.0	-0.0	-0.0	-0.0	-0.0	-0.0	-0.0	-0.0	-0.0	-0.0	0.0	0.0	-0.0	-0.0	-0.0	-0.0	0.0	-0.0	-0.0	0.0	-0.0	-0.0	3.5183670614307286e-31	8.819626339976569e-32	-0.0	-0.0	-0.0	-0.0	0.0	0.0	0.0	0.0	0.0	0.0	0.0	-0.0	-0.0	-0.0	0.04264107480397316	-0.0	-0.0	-6.059184220107289e-33	0.0	-0.0	0.0	0.0	-0.0002781927228594959	-0.0	1.248884400279369e-32	-0.0	0.0	-0.0	0.000714019387125407	-0.0	-0.0	0.0	0.0	0.0	-0.0	-0.0	-0.0	1.7161899676524613e-18
cg08006039	0.0	-0.0	-1.9020006083530148e-33	0.0	-0.0	0.0	-0.0	-0.0	0.0	0.0	-0.0	-0.0	-0.0	0.0	0.0	-0.0	-0.0	-0.0	-0.0	-0.0	-0.0	-0.0	0.0	0.0	0.0	-0.0	0.0	-1.2148195826585285e-31	6.075697322285035e-32	0.0	-0.0	0.0	-0.0	-0.0	-0.0	-0.0	0.0	-0.0	-0.0	-0.0	0.0	0.0	-0.0	-0.0	0.0	0.0	9.258094841368068e-33	-0.0	-0.0	-0.0	-0.0	0.001690598226689121	0.0	1.1990374767411487e-32	-0.0	0.0	-0.0	0.0002366909552874729	-0.0	-0.0	0.0	0.0	0.0	-0.0	0.0	-0.0	2.000792331533008e-18
cg05236424	0.0	0.0	3.5291976185839e-33	-0.0	-0.0	-0.0	-0.0	-0.0	0.0	-0.0	-0.0	-0.0	-0.0	-0.0	0.0	0.0	-0.0	-0.0	0.0	-0.0	0.0	-0.0	0.0	0.0	0.0003212422025192377	-0.0	-0.0	-4.4371476229903984e-32	-1.46015449189372e-32	-0.0	-0.0	-0.0	-0.0	-0.0	-0.0	-0.0	-0.0	-0.0	-0.0	-0.0	0.0	0.0	0.0	0.0	0.0	-0.0	-1.121285950008952e-32	0.0	0.0	0.0	0.0	0.00014834127582536734	0.0	-1.8410892344420329e-32	0.0	0.0	0.0	0.0005548629153454326	-0.0	-0.0	0.0	0.0	0.0	0.0	0.0	-0.0	-5.71139521901792e-19
cg13818454	-0.0	0.0	-1.5448704824805236e-32	0.0	0.0	0.0	-0.0	-0.0	-0.0	0.0	0.0	-0.0	0.0	0.0	0.0	-0.0	-0.0	0.0	-0.0	-0.0	0.0	0.0	0.0	0.0	-0.0	0.0	0.0	-2.6918492972001093e-31	8.49664997928783e-33	0.0	-0.0	0.0	-0.0	-0.0	-0.0	-0.0	-0.0	0.0	-0.0	-0.0	0.0	0.0	0.0	-0.0	0.0	-0.0	1.897386310277476e-32	0.0	0.0	0.0	0.0	-0.00027217440620861186	0.0	6.590863054854308e-32	0.0	0.0	-0.0	-0.0	-0.0	-0.0	0.0	0.0	0.0	0.0	-0.0	-0.0	1.2271864871697043e-18
cg17192381	0.0	0.0	3.3702155505569125e-33	0.0	0.0	0.0	0.0	0.0	0.0	0.0	0.0	-0.0	-0.0	-0.0	0.0	-0.0	0.0	-0.0	0.0	-0.0	-0.0	0.0	0.0	0.0	-0.0	0.0	0.0	2.2047155543584905e-31	-1.1693923036219037e-31	-0.0	0.0	-0.0	0.0	0.0	-0.0	0.0	0.0	0.0	-0.0	-0.0	-0.0	-0.0	0.0	0.0	-0.0	0.0	7.517358696361096e-33	0.0	0.0	0.0	0.0	-0.000485248431350952	0.0	-9.668378798055951e-32	0.0	-0.0	0.0	0.0001880822528302194	0.0	-0.0	-0.0	0.0	-0.0	-0.0	0.0	0.0	7.554594620474453e-19
cg23328556	0.0	-0.0	4.543859946062649e-33	0.0	0.0	-0.0	0.0	0.0	-0.0	0.0	0.0	0.0	0.0	-0.0	-0.0	-0.0	0.0	-0.0	-0.0	-0.0	-0.0	0.0	0.0	-0.0	0.0	0.0	-0.0	1.9500612214992557e-31	2.8875408771204344e-32	-0.0	-0.0	-0.0	0.0	0.0	0.0	-0.0	-0.0	-0.0	0.0	0.0	-0.0	-0.0	-0.0	0.0	-0.0	0.0	-8.853397234333826e-33	0.0	-0.0	-0.0	-0.0	6.038656807068544e-05	-0.0	6.912196529779806e-33	0.0	0.0	0.0	0.00018505402164087652	0.0	-0.0	-0.0	0.0	0.0	-0.0	0.0	-0.0	1.5943702771045742e-18
cg26530690	-0.0	0.0	1.2698409845816078e-32	-0.0	-0.0	0.0	0.0	0.0	0.0	0.0	0.0	0.0	0.0	0.0	0.0	0.0	-0.0	-0.0	0.0	-0.0	0.0	-0.0	0.0	-0.0	-0.0	-0.0	0.0	-1.390214943417493e-31	-1.9514340351402964e-31	0.0	0.0	0.0	-0.0	0.0	-0.0	-0.0	-0.0	-0.0	-0.0	-0.0	0.0	0.0	0.0	-0.0	0.0	-0.0	-1.3515632315131956e-32	-0.0	-0.0	-0.0	-0.0	-4.284423017973482e-06	0.0	-5.573944484999336e-32	0.0	-0.0	-0.0	-0.0007446263325499561	-0.0	-0.0	-0.0	-0.0	-0.0	0.0	0.0	0.0	4.0852417076666906e-18
cg08468431	-0.0	-0.0	-1.2623346531855604e-32	0.0	0.0	0.0	-0.0	-0.0	-0.0	-0.0	0.0	0.0	0.0	0.0	0.0	-0.0	0.0	0.0	0.0	-0.0	0.0	0.0	0.0	0.0	-0.0	0.0	-0.0	5.154050458086842e-31	-1.8096439078606936e-31	0.0	-0.0	0.0	0.0	-0.0	-0.0	-0.0	0.0	0.0	0.0	-0.0	-0.0	-0.0	-0.0	-0.0	0.0	0.0	-1.981807896028151e-33	-0.0	0.0	0.0	0.0	0.0015402134841235406	0.0	-2.5897900288590786e-31	-0.0	0.0	-0.0	-1.4846066315335056e-05	0.0	-0.0	-0.0	0.0	-0.0	0.0	0.0	-0.0	-8.459066013423924e-19
cg07760269	0.0	-0.0	-1.4002937399701427e-32	0.0	0.0	0.0	0.0	-0.0	0.0	-0.0	-0.0	-0.0	-0.0	-0.0	-0.0	-0.0	-0.0	0.0	0.0	0.0	-0.0	-0.0	0.0	-0.0	0.0	-0.0	-0.0	-6.538717271951761e-32	7.555339033507311e-32	0.0	-0.0	0.0	-0.0	-0.0	-0.0	-0.0	0.0	-0.0	-0.0	0.0	0.0	0.0	0.0	0.0	-0.0	-0.0	-7.901509865699724e-33	-0.0	-0.0	-0.0	-0.0	9.918634668765628e-05	0.0	1.0570411750954958e-32	-0.0	-0.0	-0.0	0.0	0.0	0.0	0.0	0.0	0.0	-0.0	-0.0	0.0	-4.9956854700457655e-18
cg01196158	0.0	0.0	2.24141745709676e-32	0.0	0.0	-0.0	0.0	0.0	-0.0	0.0	0.0	0.0	0.0	0.0	-0.0	-0.0	0.0	-0.0	0.0	-0.0	-0.0	-0.0	-0.0	-0.0	-0.0	0.0	0.0	8.59272834249207e-31	-8.79761898217134e-32	-0.0	0.0	-0.0	-0.0	-0.0	-0.0	-0.0	0.0	0.0	0.0	-0.0	-0.0	-0.0	0.0	0.0	0.0	-0.0	-1.8357822056399486e-32	0.0	0.0	0.0	0.0	0.0	0.0	1.0231644152533545e-31	-0.0	-0.0	-0.0	-0.0001499396501579115	0.0	-0.0	-0.0	-0.0	-0.0	0.0	-0.0	0.0	-8.576542939369398e-19
cg09300089	-0.0	-0.0	1.4159503633486718e-33	0.0	-0.0	-0.0	0.0	-0.0	-0.0	0.0	-0.0	-0.0	-0.0	-0.0	0.0	-0.0	-0.0	-0.0	-0.0	-0.0	-0.0	0.0	0.0	-0.0	-0.0	0.0	-0.0	-1.4848053427495936e-31	8.177173289791922e-32	-0.0	-0.0	-0.0	-0.0	-0.0	-0.0	-0.0	-0.0	-0.0	-0.0	-0.0	-0.0	-0.0	-0.0	0.0	-0.0	-0.0	-1.1078392090077289e-32	0.0	-0.0	-0.0	-0.0	-0.0003132441289528502	-0.0	9.704215006112114e-32	0.0	0.0	0.0	0.0005837602730334054	-0.0	-0.0	0.0	0.0	0.0	0.0	-0.0	-0.0	4.488577354518214e-18
cg09818338	0.0	-0.0	1.5317907101353053e-33	0.0	-0.0	0.0	-0.0	-0.0	-0.0	-0.0	-0.0	-0.0	-0.0	-0.0	-0.0	-0.0	0.0	-0.0	0.0	-0.0	-0.0	-0.0	-0.0	-0.0	0.0	0.0	-0.0	5.762755827246369e-31	-1.4815145860785714e-31	-0.0	0.0	-0.0	-0.0	0.0	0.0	0.0	0.0	-0.0	-0.0	-0.0	0.0	0.0	0.0	0.0	0.0	-0.0	4.3467923335988803e-32	0.0	-0.0	-0.0	-0.0	-0.001349500267150704	-0.0	1.5119754948331275e-32	0.0	-0.0	0.0	0.0	-0.0	-0.0	0.0	-0.0	0.0	-0.0	-0.0	0.0	3.855265963673778e-18
cg22640213	-0.0	0.0	2.2415797771213164e-34	0.0	-0.0	0.0	-0.0	-0.0	-0.0	0.0	-0.0	0.0	0.0	-0.0	0.0	0.0	0.0	-0.0	-0.0	-0.0	-0.0	-0.0	-0.0	-0.0	0.0	-0.0	-0.0	-1.0442947877250354e-31	2.7551657474687725e-31	0.0	-0.0	-0.0	0.0	-0.0	-0.0	-0.0	-0.0	0.0	-0.0	0.0	0.0	0.0	-0.0	-0.0	-0.0	0.0	-1.425504593182133e-32	0.0	-0.0	-0.0	-0.0	0.0005514556651829402	0.0	4.2243958522424465e-31	0.0	-0.0	-0.0	0.00023698644292611553	-0.0	-0.0	0.0	-0.0	0.0	0.0	-0.0	-0.0	-3.2270545393197806e-18
cg01859460	0.0	-0.0	1.191683485336404e-32	-0.0	0.0	-0.0	0.0	0.0	0.0	-0.0	-0.0	-0.0	-0.0	-0.0	0.0	0.0	0.0	0.0	0.0	0.0	0.0	0.0	0.0	0.0	-0.0	0.0	0.0	2.346601818833146e-31	-7.045156813208753e-32	-0.0	0.0	-0.0	0.0	0.0	0.0	-0.0	-0.0	0.0	0.0	0.0	0.0	0.0	-0.0	-0.0	0.0	0.0	-1.2410789405476782e-32	-0.0	-0.0	-0.0	-0.0	0.0006116511156989198	0.0	-7.321077086367363e-32	0.0	0.0	-0.0	-0.00034554535521234744	0.0	0.0	0.0	0.0	0.0	-0.0	0.0	-0.0	6.212254639287384e-19
cg23431892	-0.0	-0.0	3.6185744194833654e-33	-0.0	0.0	-0.0	0.0	0.0	0.0	-0.0	-0.0	-0.0	0.0	-0.0	0.0	-0.0	-0.0	-0.0	-0.0	-0.0	0.0	0.0	-0.0	-0.0	0.0	0.0	-0.0	7.011944180917991e-31	5.530859670559356e-33	-0.0	-0.0	0.0	-0.0	0.0	0.0	0.0	-0.0	-0.0	-0.0	-0.0	-0.0	-0.0	-0.0	0.0	-0.0	-0.0	-1.5763063325779947e-32	0.0	0.0	0.0	0.0	0.0006618992487125128	-0.0	-7.394202649140707e-32	0.0	-0.0	-0.0	0.0007802665363320608	-0.0	0.0	0.0	0.0	0.0	0.0	-0.0	0.0	-5.663528863775754e-19
cg11545635	-0.0	0.0	-1.246311535140721e-32	-0.0	0.0	-0.0	0.0	0.0	-0.0	-0.0	-0.0	-0.0	-0.0	0.0	-0.0	-0.0	0.0	-0.0	-0.0	0.0	-0.0	0.0	0.0	0.0	-0.0	0.0	0.0	-2.9607576702373644e-32	-6.171104377744269e-33	0.0	-0.0	0.0	0.0	0.0	0.0	-0.0	0.0	-0.0	0.0	0.0	-0.0	-0.0	-0.0	0.0	-0.0	-0.0	6.523692220986334e-33	-0.0	0.0	0.0	0.0	-0.00010582653034407969	-0.0	2.7376559834725255e-31	-0.0	-0.0	0.0	-0.0003372382165058534	-0.0	0.0	0.0	-0.0	-0.0	0.0	0.0	-0.0	2.0408964268866894e-18
cg07036035	0.0	0.0	-7.207523432990133e-33	0.0	-0.0	0.0	-0.0	-0.0	0.0	0.0	0.0	-0.0	-0.0	0.0	-0.0	-0.0	0.0	0.0	0.0	-0.0	-0.0	-0.0	0.0	0.0	0.0	-0.0	0.0	-3.0409036649134814e-31	4.557361599412714e-32	0.0	-0.0	0.0	-0.0	-0.0	-0.0	-0.0	0.0	0.0	0.0	0.0	0.0	0.0	-0.0	-0.0	0.0	0.0	1.433085798412757e-32	-0.0	0.0	-0.0	-0.0	0.0007168708288958048	0.0	-1.6058972804644223e-31	-0.0	-0.0	-0.0	-0.0008639587986729575	-0.0	0.0	0.0	-0.0	0.0	0.0	0.0	-0.0	-2.3591288032657167e-18
cg00245721	-0.0	0.0	-3.251724751736809e-33	0.0	-0.0	-0.0	-0.0	-0.0	-0.0	-0.0	-0.0	-0.0	0.0	-0.0	0.0	-0.0	0.0	-0.0	-0.0	-0.0	0.0	-0.0	0.0	0.0	0.0	0.0	0.0	1.2217509020734434e-30	-3.054828915365635e-32	0.0	0.0	0.0	-0.0	0.0	-0.0	0.0	0.0	-0.0	-0.0	-0.0	0.0	0.0	0.0	-0.0	-0.0	0.0	1.4602495938276653e-32	0.0	0.0	0.0	0.0	0.0005300103460671043	-0.0	3.2517032811956466e-31	0.0	-0.0	-0.0	-0.00024711224636726894	-0.0	-0.0	0.0	0.0	-0.0	-0.0	0.0	0.0	1.9793300793358232e-18
cg02091811	0.0	0.0	-2.704710465669346e-33	-0.0	-0.0	-0.0	0.0	0.0	0.0	-0.0	-0.0	-0.0	-0.0	0.0	-0.0	0.0	-0.0	0.0	0.0	-0.0	0.0	-0.0	0.0	0.0	0.0	0.0	0.0	-3.399365319756302e-31	-1.7285262477988412e-32	0.0	0.0	-0.0	0.0	-0.0	0.0	0.0	-0.0	0.0	0.0	0.0	0.0	0.0	0.0	-0.0	0.0	0.0	8.516000836452164e-33	0.0	-0.0	0.0	0.0	0.001105535034214838	0.0	2.6270192753070155e-31	-0.0	0.0	0.0	-0.00015631168612680784	-0.0	0.0	-0.0	-0.0	0.0	-0.0	0.0	-0.0	3.3360154084990694e-19
cg02589899	0.0	-0.0	9.366741347304147e-33	-0.0	0.0	-0.0	0.0	0.0	0.0	0.0	0.0	0.0	0.0	0.0	0.0	0.0	-0.0	0.0	-0.0	0.0	-0.0	0.0	0.0	0.0	-0.0	0.0	0.0	2.3962094555937407e-31	-4.564714262962749e-33	-0.0	0.0	-0.0	-0.0	0.0	0.0	0.0	-0.0	0.0	-0.0	-0.0	0.0	0.0	0.0	0.0	0.0	-0.0	-1.3514777462919295e-32	0.0	0.0	0.0	0.0	-5.59479184609189e-05	0.0	2.9745183984198886e-31	0.0	0.0	0.0	-7.026768506824135e-06	0.0	0.0	-0.0	0.0	-0.0	0.0	0.0	0.0	5.297004946928778e-18
cg23017879	-0.0	0.0	-4.0852971855227777e-33	0.0	0.0	0.0	0.0	0.0	-0.0	0.006107867139240103	0.0	0.0	0.0	0.0	-0.0	-0.0	0.0	0.0	0.0	-0.0	-0.0	0.0	0.0	0.0	0.0	0.0	0.0	7.629665240539393e-31	-3.8068286816188387e-31	0.0	-0.0	0.0	0.0	-0.0	-0.0	-0.0	0.0	0.0	0.0	0.0	-0.0	-0.0	-0.0	-0.0	0.0	0.0	3.4586746419064815e-33	-0.0	0.0	0.0	0.0	0.0007127770901333066	0.0	-3.226461417684063e-32	-0.0	0.0	-0.0	-0.0002844189937415884	0.0	-0.0	-0.0	0.0	-0.0	-0.0	-0.0	0.0	-2.8733682877247877e-18
cg04513006	-0.0	0.0	9.853795649905637e-34	-0.0	0.0	-0.0	0.0	0.0	0.0	-0.0	0.0	-0.0	0.0	-0.0	-0.0	0.0	-0.0	-0.0	-0.0	-0.0	0.0	0.0	-0.0	0.0	-0.0	0.0	0.0	-4.177424907174589e-31	-1.266843021632778e-31	-0.0	-0.0	-0.0	-0.0	-0.0	-0.0	-0.0	-0.0	0.0	0.0	-0.0	-0.0	-0.0	-0.0	0.0	-0.0	0.0	1.2469023507834136e-32	0.0	-0.0	-0.0	-0.0	0.0010334665480906569	0.0	3.8228226187739265e-31	-0.0	0.0	-0.0	0.0007597910816596995	-0.0	0.0	-0.0	0.0	0.0	0.0	-0.0	-0.0	-1.5439348967952182e-18
cg01502734	-0.0	0.0	-8.510773979915566e-34	-0.0	0.0	-0.0	-0.0	-0.0	-0.0	0.0	-0.0	0.0	-0.0	0.0	-0.0	0.0	-0.0	0.0	-0.0	-0.0	0.0	0.0	-0.0	-0.0	0.0	0.0	0.0	1.359500888829332e-32	9.194642408622612e-32	-0.0	0.0	-0.0	0.0	-0.0	-0.0	-0.0	0.0	0.0	0.0	-0.0	0.0	0.0	-0.0	-0.0	0.0	0.0	4.498990608168629e-34	0.0	0.0	0.0	0.0	0.00016066023454615512	0.0	-1.7694678439649697e-31	-0.0	0.0	0.0	-0.0001627698402829584	-0.0	-0.0	-0.0	0.0	0.0	0.0	-0.0	-0.0	-2.808030940634407e-19
cg07216976	0.0	-0.0	2.0640345975845725e-32	-0.0	0.0	-0.0	-0.0	-0.0	-0.0	-0.0	-0.0	-0.0	-0.0	-0.0	-0.0	0.0	0.0	-0.0	-0.0	-0.0	-0.0	-0.0	0.0	0.0	0.0	-0.0	0.0	1.5462775261481635e-31	1.3550701456276447e-31	-0.0	0.0	0.0	0.0	-0.0	-0.0	-0.0	0.0	0.0	-0.0	0.0	0.0	0.0	0.0	-0.0	-0.0	-0.0	1.378845883101686e-32	-0.0	0.0	0.0	0.0	0.00034488802124009124	0.0	-1.8417376485665763e-32	0.0	0.0	-0.0	0.0	0.0	0.0	0.0	0.0	-0.0	-0.0	-0.0	0.0	-8.071906418301181e-19
cg03323319	-0.0	-0.0	-9.089747554040817e-33	-0.0	0.0	0.0	0.0	-0.0	-0.0	-0.0	0.0	-0.0	0.0	-0.0	0.0	-0.0	-0.0	-0.0	-0.0	-0.0	-0.0	0.0	-0.0	-0.0	0.0	0.0	-0.0	-2.751642501957827e-31	2.563159089508158e-32	-0.0	-0.0	-0.0	0.0	-0.0	-0.0	-0.0	-0.0	0.0	0.0	-0.0	0.0	0.0	-0.0	0.0	0.0	-0.0	-6.284026501139234e-33	0.0	-0.0	-0.0	-0.0	-0.0003412614466928741	0.0	1.4648319956366403e-31	-0.0	-0.0	-0.0	-3.2990913067102016e-05	0.0	0.0	-0.0	-0.0	0.0	0.0	-0.0	-0.0	-2.3720237635588235e-18
cg05148930	0.0	-0.0	-1.833561549180328e-33	-0.0	0.0	-0.0	0.0	-0.0	0.0	-0.0	-0.0	-0.0	-0.0	-0.0	-0.0	0.0	0.0	-0.0	0.0	0.0	0.0	0.0	-0.0	-0.0	-0.0	-0.0	-0.0	4.422670707556743e-31	-1.281533570921878e-31	0.0	0.0	-0.0	-0.0	0.0	0.0	0.0	0.0	-0.0	-0.0	0.0	0.0	0.0	0.0	0.0	0.0	-0.0	-1.1079821045614193e-32	0.0	0.0	0.0	0.0	-0.0002444577811309653	0.0	3.1162708572269163e-31	0.0	0.0	0.0	0.00016954239557962197	-0.0	0.0	0.0	0.0	0.0	-0.0	0.0	-0.0	2.0651121113115164e-18
cg13128092	-0.0	-0.0	1.2531075926043162e-33	-0.0	-0.0	0.0	0.0	-0.0	0.0	0.0	0.0	0.0	-0.0	0.0	0.0	0.0	-0.0	0.0	0.0	0.0	0.0	-0.0	0.0	0.0	-0.0	-0.0	-0.0	-4.907325208160993e-31	5.594530475715405e-32	0.0	0.0	0.0	-0.0	-0.0	-0.0	-0.0	-0.0	0.0	0.0	0.0	0.0	0.0	-0.0	-0.0	0.0	0.0	1.801197001291405e-32	0.0	0.0	0.0	0.0	0.00028432787019207564	0.0	1.2323147568363439e-31	-0.0	-0.0	-0.0	0.0	0.0	0.0	0.0	-0.0	-0.0	0.0	0.0	-0.0	-2.4953297414997255e-18
cg17666715	0.0	0.0	8.448624946170265e-33	-0.0	-0.0	0.0	-0.0	-0.0	-0.0	-0.0	-0.0	-0.0	-0.0	-0.0	-0.0	0.0	0.0	0.0	-0.0	-0.0	0.0	-0.0	0.0	-0.0	0.0	-0.0	0.0	-2.611641869627651e-31	-1.571038081839592e-32	-0.0	-0.0	0.0	0.0	0.0	-0.0	0.0	0.0	-0.0	-0.0	-0.0	0.0	0.0	-0.0	-0.0	0.0	0.0	1.2001576041742467e-32	-0.0	0.0	0.0	0.0	0.0007154914610084689	-0.0	-5.21962001217754e-32	0.0	0.0	0.0	0.0004439235363692469	-0.0	0.0	0.0	0.0	-0.0	-0.0	0.0	-0.0	-2.1604537329299995e-18
cg00070105	-0.0	0.0	2.7584163108019314e-33	0.0	-0.0	0.0	0.0	0.0	0.0	0.0	0.0	0.0	-0.0	-0.0	-0.0	0.0	-0.0	0.0	-0.0	0.0	0.0	-0.0	0.0	0.0	0.0	0.0	0.0	-1.4277044223578381e-31	-1.0381249055140035e-31	-0.0	-0.0	0.0	-0.0	-0.0	-0.0	-0.0	-0.0	-0.0	-0.0	-0.0	-0.0	-0.0	0.0	0.0	0.0	-0.0	-1.4108384050219495e-32	0.0	0.0	-0.0	-0.0	-0.00010681452597460993	-0.0	4.32482025721609e-31	-0.0	0.0	-0.0	0.0002114109428700405	0.0	-0.0	0.0	0.0	3.073944754530327e-05	0.0	-0.0	0.0	2.6912464285435182e-18
cg18369453	-0.0	-0.0	1.3389261523499476e-32	0.0	-0.0	-0.0	0.0	0.0	-0.0	0.0	0.0	0.0	0.0	0.0	0.0	0.0	-0.0	0.0	0.0	-0.0	0.0	-0.0	0.0	0.0	0.0	-0.0	0.0	1.3921947970081595e-31	-6.638365811365603e-33	0.0	0.0	0.0	-0.0	-0.0	-0.0	0.0	0.0	-0.0	-0.0	-0.0	0.0	0.0	0.0	-0.0	0.0	-0.0	2.218495107116649e-33	-0.0	-0.0	0.0	0.0	0.0	0.0	-1.20545759061224e-31	-0.0	0.0	0.0	-0.0	-0.0	-0.0	-0.0	-0.0	-0.0	0.0	-0.0	-0.0	-8.112012397759831e-18
cg15659713	-0.0	-0.0	-1.4665979842185956e-32	0.0	0.0	0.0	-0.0	-0.0	0.0	-0.0	0.0	-0.0	-0.0	-0.0	0.0	-0.0	-0.0	0.0	-0.0	0.0	-0.0	0.0	0.0	0.0	0.0	-0.0	-0.0	-1.5358571604296796e-31	1.595889777652226e-31	-0.0	-0.0	-0.0	-0.0	-0.0	0.0	0.0	-0.0	0.0	0.0	-0.0	0.0	0.0	-0.0	0.0	0.0	-0.0	-5.277171155888843e-33	0.0	0.0	0.0	0.0	0.00041122073647871147	0.0	-1.1675676205238941e-32	0.0	-0.0	-0.0	0.0004596175605588621	-0.0	0.0	-0.0	0.0	-0.0	0.0	-0.0	-0.0	2.2177913421326867e-18
cg14329258	-0.0	0.0	-1.713478058695584e-34	-0.0	0.0	-0.0	-0.0	-0.0	0.0	-0.0	-0.0	-0.0	-0.0	-0.0	0.0	-0.0	-0.0	-0.0	0.0	-0.0	0.0	0.0	-0.0	-0.0	-0.0	0.0	0.0	-2.442744525501091e-31	-4.185530682411491e-32	-0.0	0.0	-0.0	-0.0	-0.0	-0.0	-0.0	0.0	0.0	-0.0	-0.0	0.0	0.0	-0.0	-0.0	-0.0	-0.0	1.227060273114601e-34	0.0	0.0	-0.0	-0.0	0.00021852623783184203	-0.0	-3.4257152973884525e-31	0.0	0.0	-0.0	0.00031338503169892995	-0.0	-0.0	-0.0	0.0	0.0	-0.0	0.0	-0.0	-3.4232980573139845e-18
cg22089745	-0.0	0.0	1.1153065780940083e-32	-0.0	-0.0	-0.0	0.0	0.0	0.0	0.0	-0.0	-0.0	-0.0	-0.0	-0.0	0.0	0.0	0.0	-0.0	-0.0	-0.0	0.0	0.0	0.0	0.0	-0.0	0.0	-1.3732993206528997e-32	-1.2138012091218373e-31	0.0	-0.0	0.0	-0.0	0.0	-0.0	-0.0	0.0	-0.0	0.0	0.0	-0.0	-0.0	0.0	-0.0	-0.0	0.0	-7.849468185433021e-33	-0.0	-0.0	-0.0	-0.0	-0.002457306060279988	0.0	-1.1743960028287725e-31	0.0	0.0	0.0	-4.8287128265500726e-05	0.0	-0.0	0.0	0.0	0.0	-0.0	-0.0	0.0	1.6063537802389581e-18
cg06709265	0.0	0.0	9.723246079875906e-33	-0.0	-0.0	-0.0	0.0	0.0	0.0	-0.0	-0.0	-0.0	-0.0	-0.0	-0.0	0.0	-0.0	0.0	-0.0	0.0	0.0	-0.0	0.0	-0.0	0.0	-0.0	0.0	-4.0141409226488515e-31	-1.8503491091796776e-31	-0.0	0.0	-0.0	-0.0	0.0	0.0	0.0	0.0	-0.0	0.0	-0.0	0.0	0.0	-0.0	-0.0	0.0	0.0	-1.8458710341661855e-32	-0.0	-0.0	-0.0	-0.0	0.0006310452216093423	-0.0	1.0056667331672292e-31	0.0	0.0	0.0	-0.00032823881326736313	-0.0	0.0	0.0	0.0	-0.0	-0.0	0.0	0.0	-1.1902592254323232e-18
cg20728173	0.0	-0.0	2.0005188529923482e-32	0.0	0.0	-0.0	0.0	0.0	0.0	-0.0	0.0	0.0	0.0	-0.0	0.0	-0.0	-0.0	-0.0	-0.0	0.0	-0.0	-0.0	0.0	0.0	-0.00043620350350089275	0.0	-0.0	1.094929227693387e-31	-1.1559483031118566e-31	-0.0	0.0	0.0	0.0	0.0	0.0	0.0	0.0	-0.0	0.0	0.0	-0.0	-0.0	0.0	0.0	0.0	-0.0	-9.219970520209386e-34	0.0	0.0	-0.0	-0.0	0.0007745336687014019	0.0	4.779828096834461e-32	0.0	0.0	0.0	0.0006866007840044088	0.0	0.0	-0.0	0.0	-0.0	-0.0	-0.0	-0.0	-3.977772977739116e-18
cg14918144	-0.0	-0.0	1.0943087764646541e-32	-0.0	0.0	0.0	0.0	-0.0	0.0	-0.0	0.0	-0.0	-0.0	0.0	-0.0	0.0	-0.0	0.0	-0.0	0.0	-0.0	-0.0	0.0	0.0	0.0	-0.0	0.0	-1.1776695951037427e-30	2.2883062897884993e-31	-0.0	-0.0	-0.0	-0.0	-0.0	0.0	0.0	-0.0	0.0	0.0	-0.0	-0.0	-0.0	-0.0	0.0	0.0	-0.0	6.373467878484935e-34	-0.0	0.0	0.0	0.0	-0.0	-0.0	3.941137592738398e-33	0.0	-0.0	-0.0	-0.00011542219177013194	0.0	0.0	-0.0	-0.0	-0.0	-0.0	0.0	-0.0	-1.2409177535557296e-18
cg11349511	-0.0	-0.0	-8.360994348139552e-33	0.0	0.0	-0.0	-0.0	-0.0	0.0	-0.0	-0.0	-0.0	-0.0	0.0	0.0	-0.0	-0.0	0.0	0.0	0.0	-0.0	0.0	-0.0	0.0	-0.0	0.0	0.0	-1.8106292617173323e-31	8.28807223109473e-33	-0.0	0.0	0.0	-0.0	0.0	0.0	0.0	0.0	0.0	-0.0	0.0	-0.0	-0.0	-0.0	0.0	0.0	-0.0	-1.269935907528934e-33	-0.0	0.0	0.0	0.0	7.741783263642324e-05	0.0	-5.347736271987658e-31	0.0	0.0	-0.0	-2.162105994430495e-05	0.0	0.0	0.0	0.0	0.0	0.0	0.0	0.0	-1.5382645422955006e-20
cg24870483	-0.0	-0.0	-8.630134429662837e-33	-0.0	0.0	0.0	0.0	0.0	-0.0	-0.0	-0.0	-0.0	-0.0	-0.0	-0.0	0.0	-0.0	0.0	-0.0	0.0	0.0	-0.0	-0.0	-0.0	0.0	-0.0	-0.0	3.1635929617135087e-31	2.7752958240365116e-31	0.0	0.0	0.0	0.0	0.0	0.0	0.0	-0.0	0.0	0.0	0.0	0.0	0.0	-0.0	-0.0	-0.0	0.0	7.02496675377634e-34	-0.0	0.0	0.0	0.0	0.0018592798810683606	0.0	8.453696791358523e-33	0.0	-0.0	-0.0	-7.666923374455988e-05	0.0	-0.0	0.0	0.0	0.0	-0.0	0.0	0.0	-1.7689333773750506e-18
cg24044654	0.0	-0.0	-4.4979215708142985e-33	-0.0	-0.0	0.0	-0.0	-0.0	-0.0	0.0	-0.0	0.0	0.0	-0.0	0.0	-0.0	0.0	0.0	-0.0	0.0	0.0	0.0	-0.0	-0.0	-0.0	0.0	-0.0	-9.048431546970074e-31	1.5819157463108863e-31	-0.0	0.0	0.0	-0.0	-0.0	-0.0	-0.0	-0.0	0.0	-0.0	-0.0	0.0	0.0	0.0	-0.0	0.0	0.0	1.6750812417198273e-33	-0.0	-0.0	-0.0	-0.0	0.0008307009017376295	0.0	6.408858671935966e-31	-0.0	0.0	0.0	-5.226421732229061e-06	-0.0	0.0	-0.0	0.0	-0.0	0.0	0.0	0.0	-1.3968305177347486e-18
cg16699148	0.0	-0.0	-9.681941831267757e-33	0.0	0.0	0.0	-0.0	-0.0	-0.0	-0.0	0.0	0.0	0.0	0.0	0.0	0.0	-0.0	-0.0	0.0	0.0	0.0	0.0	-0.0	-0.0	0.0	0.0	0.0	-1.148656762911898e-31	8.099517395000108e-35	0.0	0.0	-0.0	-0.0	0.0	-0.0	-0.0	-0.0	0.0	0.0	-0.0	0.0	0.0	-0.0	-0.0	0.0	-0.0	1.3347330965850142e-32	0.0	-0.0	-0.0	-0.0	-0.000266340751592165	0.0	2.645334557219046e-31	-0.0	-0.0	-0.0	0.0	0.0	0.0	-0.0	-0.0	0.0	-0.0	-0.0	-0.0	-1.6392831132531317e-18
cg25235011	-0.0	0.0	2.3706148241121954e-33	0.0	-0.0	-0.0	0.0	-0.0	-0.0	0.0	0.0	0.0	-0.0	-0.0	0.0	-0.0	-0.0	-0.0	0.0	-0.0	0.0	-0.0	0.0	0.0	-0.0	0.0	0.0	1.4951689298470368e-31	3.873486903005588e-32	0.0	-0.0	0.0	0.0	-0.0	-0.0	-0.0	-0.0	-0.0	-0.0	-0.0	0.0	0.0	-0.0	0.0	0.0	0.0	-4.904497080330244e-33	0.0	0.0	0.0	0.0	0.0003860287179777014	0.0	-1.8365389571093944e-32	0.0	-0.0	-0.0	0.000123311184696477	-0.0	-0.0	0.0	0.0	0.0	0.0	-0.0	0.0	-4.349487918504424e-18
cg12463578	0.0	0.0	2.4652018335263247e-33	-0.0	-0.0	0.0	0.0	-0.0	-0.0	0.0	0.0	0.0	-0.0	0.0	-0.0	0.0	0.0	-0.0	0.0	0.0	0.0	-0.0	-0.0	-0.0	4.622289131081203e-05	-0.0	-0.0	-7.5121918395604455e-31	1.6692977390463396e-31	0.0	-0.0	0.0	0.0	0.0	-0.0	-0.0	0.0	-0.0	-0.0	0.0	0.0	0.0	-0.0	-0.0	0.0	0.0	6.0871315799017886e-33	-0.0	-0.0	-0.0	-0.0	-8.206093571307787e-05	-0.0	-3.565051204449041e-33	-0.0	-0.0	-0.0	-9.140036588837163e-05	-0.0	-0.0	0.0	-0.0	0.0	-0.0	-0.0	0.0	-6.3698846787307764e-18
cg19153829	0.0	0.0	-1.1330608218910164e-32	-0.0	0.0	0.0	-0.0	-0.0	0.0	0.0	-0.0	0.0	0.0	0.0	-0.0	0.0	0.0	0.0	-0.0	-0.0	-0.0	-0.0	0.0	0.0	0.0	0.0	0.0	-2.9185122952262575e-31	3.6545612283017494e-32	-0.0	0.0	0.0	0.0	-0.0	-0.0	-0.0	0.0	0.0	-0.0	0.0	0.0	0.0	0.0	-0.0	0.0	0.0	8.13069586282391e-33	-0.0	0.0	0.0	0.0	-0.00011868884805811005	0.0	-1.138813999372224e-31	0.0	0.0	-0.0	-0.0002090206559499516	0.0	-0.0	-0.0	-0.0	-0.0	0.0	-0.0	0.0	2.293285097485163e-18
cg12354890	0.0	-0.0	-9.21717332956699e-34	0.0	0.0	-0.0	-0.0	-0.0	-0.0	0.0	-0.0	-0.0	0.0	-0.0	-0.0	-0.0	0.0	0.0	-0.0	-0.0	-0.0	-0.0	0.0	0.0	0.0	0.0	-0.0	1.3689814976273685e-31	-1.6000860845905338e-32	-0.0	0.0	-0.0	-0.0	-0.0	-0.0	-0.0	-0.0	-0.0	-0.0	0.0	0.0	0.0	0.0	0.0	0.0	-0.0	3.007201475079536e-35	0.0	-0.0	-0.0	-0.0	0.00044412440347995177	0.0	-1.5637683581154412e-31	0.0	-0.0	-0.0	0.00045362306513939166	0.0	-0.0	0.0	-0.0	0.0	0.0	-0.0	0.0	2.9222055413849063e-18
cg06327591	0.0	0.0	7.3870641097302e-34	0.0	-0.0	-0.0	-0.0	0.0	0.0	-0.0	-0.0	-0.0	-0.0	-0.0	0.0	0.0	0.0	0.0	-0.0	-0.0	0.0	0.0	-0.0	-0.0	0.0	0.0	-0.0	6.7069147833498675e-31	3.0444598880632532e-33	-0.0	0.0	-0.0	0.0	0.0	0.0	-0.0	0.0	0.0	0.0	0.0	-0.0	-0.0	0.0	-0.0	-0.0	0.0	6.719291310601798e-33	-0.0	0.0	0.0	0.0	3.791012106034731e-05	0.0	-4.2539215130748623e-32	0.0	-0.0	0.0	2.1169667921469574e-05	0.0	-0.0	-0.0	0.0	-0.0	-0.0	0.0	0.0	-2.8645988951823766e-18
cg07420362	0.0	-0.0	-1.2117629184053481e-32	-0.0	-0.0	0.0	-0.0	0.0	0.0	-0.0	0.0	0.0	0.0	-0.0	-0.0	-0.0	0.0	-0.0	0.0	-0.0	-0.0	0.0	-0.0	-0.0	0.0	0.0	-0.0	6.494566218011022e-31	-7.128353806106034e-33	-0.0	-0.0	-0.0	-0.0	0.0	0.0	0.0	-0.0	0.0	0.0	0.0	-0.0	-0.0	-0.0	0.0	-0.0	-0.0	-2.669299044480968e-32	0.0	-0.0	-0.0	-0.0	0.0	-0.0	7.038669619327091e-32	-0.0	-0.0	0.0	0.00017220741348502613	-0.0	0.0	0.0	0.0	0.0	-0.0	-0.0	0.0	-2.9701134494282436e-18
cg26768182	0.0	0.0	-1.2428446643244546e-32	-0.0	0.0	0.0	0.0	-0.0	0.0	-0.0	-0.0	-0.0	-0.0	-0.0	0.0	0.0	0.0	0.0	-0.0	-0.0	0.0	-0.0	0.0	0.0	0.0	-0.0	0.0	4.7018179310177144e-33	1.0969031818795628e-32	0.0	0.0	0.0	-0.0	0.0	-0.0	0.0	0.0	-0.0	-0.0	0.0	0.0	0.0	0.0	0.0	0.0	-0.0	-1.4821277285653985e-32	-0.0	0.0	0.0	0.0	-0.0006081569044443166	-0.0	7.583198262959029e-32	-0.0	-0.0	-0.0	-0.000482836508122161	-0.0	-0.0	0.0	-0.0	0.0	-0.0	0.0	0.0	8.169869405895306e-19
cg26076905	-0.0	-0.0	-8.025745113041432e-33	-0.0	-0.0	-0.0	-0.0	-0.0	-0.0	0.0	0.0	0.0	0.0	-0.0	0.0	-0.0	-0.0	-0.0	0.0	0.0	0.0	0.0	-0.0	-0.0	-0.0	0.0	-0.0	-7.68722922684192e-31	3.741612081178105e-31	-0.0	-0.0	-0.0	-0.0	-0.0	0.0	-0.0	-0.0	0.0	-0.0	-0.0	-0.0	-0.0	-0.0	0.0	0.0	-0.0	1.2839523996522128e-32	0.0	-0.0	-0.0	-0.0	-0.0007842293213318818	0.0	9.257848892335141e-32	-0.0	-0.0	-0.0	0.0004875438259942259	-0.0	-0.0	-0.0	0.0	0.0	-0.0	-0.0	0.0	-2.5234000782869707e-18
cg06487943	0.0	0.0	-7.843220066436558e-33	0.0	0.0	0.0	-0.0	-0.0	0.0	-0.0	0.0	0.0	0.0	0.0	0.0	0.0	0.0	0.0	0.0	0.0	0.0	0.0	-0.0	-0.0	-0.0	-0.0	0.0	-1.1667478105154095e-31	-9.254047551635395e-32	0.0	0.0	-0.0	0.0	0.0	0.0	0.0	0.0	0.0	0.0	-0.0	0.0	0.0	0.0	-0.0	-0.0	-0.0	-8.657039089812737e-33	-0.0	-0.0	-0.0	-0.0	-0.0008129460991864395	-0.0	3.833652201327197e-32	-0.0	0.0	0.0	-0.00028839888730222663	-0.0	0.0	-0.0	-0.0	-0.0	0.0	0.0	-0.0	9.68634862121471e-19
cg19733534	0.0	0.0	-1.2080553943787337e-32	0.0	-0.0	-0.0	0.0	0.0	-0.0	-0.0	0.0	-0.0	-0.0	-0.0	-0.0	-0.0	-0.0	-0.0	0.0	0.0	-0.0	-0.0	-0.0	0.0	0.0	0.0	0.0	6.212647983983609e-32	2.920437864687876e-31	-0.0	0.0	0.0	0.0	-0.0	-0.0	0.0	-0.0	-0.0	0.0	0.0	-0.0	-0.0	0.0	0.0	0.0	-0.0	-1.5018150440360555e-32	0.0	-0.0	-0.0	-0.0	-0.0	-0.0	4.530655847675691e-31	-0.0	-0.0	0.0	-0.00017747971886441453	0.0	-0.0	-0.0	0.0	0.0	-0.0	-0.0	0.0	9.667775595241492e-19
cg20596979	-0.0	0.0	6.931148819132937e-33	0.0	0.0	-0.0	0.0	0.0	-0.0	0.0	-0.0	-0.0	-0.0	0.0	0.0	-0.0	-0.0	0.0	0.0	0.0	0.0	-0.0	0.0	0.0	-0.0	-0.0	0.0	1.5470759130115272e-33	3.430122751530752e-32	0.0	0.0	0.0	-0.0	-0.0	-0.0	-0.0	-0.0	-0.0	-0.0	-0.0	0.0	0.0	-0.0	-0.0	0.0	0.0	1.1326086437725372e-35	-0.0	-0.0	-0.0	-0.0	-0.0003455408353346282	-0.0	-3.476199082646604e-31	-0.0	0.0	-0.0	-0.00035043448852525627	-0.0	0.0	-0.0	-0.0	0.0	0.0	0.0	-0.0	4.053657570904503e-18
cg21652260	-0.0	0.0	-1.5583167460647997e-32	0.0	-0.0	0.0	-0.0	-0.0	-0.0	0.0	0.0	0.0	-0.0	-0.0	0.0	0.0	0.0	0.0	0.0	-0.0	-0.0	-0.0	0.0	0.0	0.0	-0.0	0.0	6.958803840761188e-31	2.2989445460615733e-32	0.0	0.0	-0.0	-0.0	0.0	-0.0	0.0	-0.0	-0.0	-0.0	-0.0	0.0	0.0	0.0	0.0	0.0	-0.0	1.3002938336467167e-32	-0.0	-0.0	0.0	0.0	-0.0009530418809955806	0.0	-1.458646936414939e-32	-0.0	-0.0	-0.0	-0.00011897561765467711	-0.0	-0.0	0.0	-0.0	-0.0	0.0	0.0	0.0	5.044256865436993e-18
cg13606015	-0.0	0.0	1.9901541391989212e-33	-0.0	-0.0	-0.0	0.0	0.0	-0.0	0.0	0.0	0.0	0.0	0.0	0.0	-0.0	0.0	-0.0	-0.0	0.0	-0.0	-0.0	-0.0	-0.0	-0.0	0.0	-0.0	-1.711712635528696e-31	1.942461955208339e-31	-0.0	-0.0	0.0	-0.0	0.0	-0.0	-0.0	-0.0	0.0	0.0	-0.0	0.0	0.0	0.0	-0.0	-0.0	-0.0	-1.50697586596046e-32	0.0	-0.0	-0.0	-0.0	-0.0005035057516877033	0.0	-2.288281163046672e-31	0.0	-0.0	-0.0	-0.00046628922026726883	0.0	0.0	-0.0	0.0	-0.0	0.0	-0.0	-0.0	1.2134327475280863e-18
cg02097786	-0.0	0.0	1.1146940961690565e-32	-0.0	0.0	-0.0	0.0	0.0	0.0	-0.0	-0.0	-0.0	-0.0	-0.0	-0.0	0.0	-0.0	-0.0	0.0	0.0	-0.0	0.0	-0.0	-0.0	-0.0	0.0	0.0	-4.169001147904655e-32	-2.0393157173897146e-32	0.0	-0.0	-0.0	-0.0	0.0	0.0	0.0	-0.0	0.0	-0.0	-0.0	-0.0	-0.0	-0.0	-0.0	-0.0	-0.0	-9.617694954484459e-33	0.0	-0.0	-0.0	-0.0	0.0010991048433095858	0.0	-2.317909677149531e-31	-0.0	0.0	0.0	0.00042580145219264846	0.0	0.0	0.0	0.0	0.0	-0.0	0.0	0.0	-1.697127714180222e-19
cg13063597	0.0	-0.0	-8.77376711909014e-33	0.0	-0.0	0.0	-0.0	-0.0	-0.0	-0.0	-0.0	-0.0	-0.0	-0.0	0.0	0.0	0.0	-0.0	-0.0	0.0	0.0	-0.0	-0.0	-0.0	0.0	-0.0	-0.0	2.7426795926511416e-31	-2.7961519947803037e-31	-0.0	-0.0	-0.0	-0.0	-0.0	-0.0	-0.0	-0.0	0.0	-0.0	-0.0	0.0	0.0	-0.0	0.0	0.0	-0.0	-1.6204741305524085e-32	0.0	-0.0	-0.0	-0.0	-0.0012542682400943051	0.0	3.382886044935676e-32	0.0	-0.0	0.0	0.00035673515771517643	-0.0	0.0	0.0	-0.0	0.0	0.0	-0.0	-0.0	3.6175751171046775e-20
cg20618651	-0.0	0.0	4.605674798137252e-33	0.0	0.0	-0.0	0.0	0.0	-0.0	0.0	0.0	-0.0	-0.0	0.0	-0.0	0.0	0.0	0.0	0.0	-0.0	0.0	-0.0	0.0	0.0	-0.0	0.0	0.0	7.063490533240978e-31	-5.429812125747906e-32	0.0	-0.0	0.0	0.0	-0.0	-0.0	-0.0	-0.0	0.0	-0.0	-0.0	0.0	0.0	-0.0	-0.0	0.0	0.0	1.5339770501894478e-34	0.0	-0.0	-0.0	-0.0	-2.6623967590166344e-05	-0.0	-1.491214100077288e-32	0.0	0.0	-0.0	-0.0003014646022340728	0.0	-0.0	-0.0	-0.0	-0.0	0.0	0.0	-0.0	8.03529941447083e-19
cg04486192	0.0	-0.0	-1.8185428103413145e-32	-0.0	0.0	-0.0	-0.0	0.0	-0.0	-0.0	-0.0	0.0	0.0	-0.0	0.0	-0.0	0.0	0.0	-0.0	0.0	-0.0	0.0	-0.0	0.0	0.0	0.0	0.0	-4.905058943078236e-31	7.699702380929335e-32	-0.0	0.0	-0.0	0.0	0.0	0.0	0.0	-0.0	-0.0	-0.0	-0.0	-0.0	-0.0	0.0	-0.0	0.0	0.0	1.2763788723183586e-34	0.0	-0.0	0.0	0.0	0.001337761271290496	-0.0	-8.692683671048459e-32	0.0	0.0	0.0	0.0003695147153155146	0.0	-0.0	0.0	0.0	-0.0	-0.0	0.0	0.0	-1.9314474711417816e-18
cg17148519	-0.0	-0.0	1.1478537803664765e-33	-0.0	-0.0	0.0	0.0	-0.0	0.0	0.0	0.0	0.0	0.0	0.0	0.0	-0.0	0.0	-0.0	0.0	-0.0	0.0	-0.0	0.0	-0.0	-0.0	-0.0	0.0	-6.419675199611042e-31	5.684007334013671e-32	0.0	0.0	0.0	-0.0	-0.0	-0.0	-0.0	-0.0	0.0	0.0	0.0	-0.0	-0.0	-0.0	0.0	-0.0	0.0	1.4645444091641923e-32	-0.0	0.0	0.0	0.0	-0.0008254603487263858	-0.0	3.5351039808830947e-31	0.0	0.0	-0.0	0.0001930483760363483	0.0	0.0	-0.0	0.0	-0.0	-0.0	-0.0	-0.0	4.900560131711622e-18
cg12600337	0.0	-0.0	1.052900631723877e-32	0.0	0.0	0.0	-0.0	-0.0	-0.0	-0.0	0.0	-0.0	-0.0	0.0	0.0	0.0	0.0	0.0	-0.0	0.0	-0.0	-0.0	0.0	0.0	0.0	-0.0	-0.0	-5.249655272858076e-31	-2.193368044160336e-31	-0.0	-0.0	0.0	0.0	-0.0	0.0	0.0	-0.0	0.0	0.0	0.0	0.0	0.0	0.0	0.0	0.0	-0.0	-5.654882289615351e-33	-0.0	0.0	-0.0	-0.0	0.0009535380035380906	0.0	-1.6614158777486185e-31	-0.0	-0.0	0.0	0.00016551132116184475	0.0	-0.0	-0.0	-0.0	6.537946284007478e-05	0.0	-0.0	-0.0	-1.2576596825048878e-19
cg04521766	-0.0	0.0	-4.193503405150112e-33	-0.0	0.0	-0.0	0.0	0.0	0.0	0.0	-0.0	0.0	0.0	0.0	-0.0	-0.0	0.0	0.0	0.0	-0.0	-0.0	-0.0	0.0	0.0	0.0	0.0	0.0	1.2710496174897082e-32	1.4107697429007036e-32	0.0	0.0	0.0	-0.0	0.0	-0.0	0.0	0.0	-0.0	-0.0	-0.0	0.0	0.0	0.0	-0.0	0.0	0.0	-7.098535640972357e-34	-0.0	0.0	0.0	0.0	0.0005564734237653863	0.0	9.053110062551713e-32	0.0	-0.0	0.0	-2.002421139446274e-05	-0.0	0.0	-0.0	-0.0	0.0	-0.0	0.0	0.0	1.9601222833739913e-18
cg21304779	0.0	0.0	1.2759501490742664e-32	-0.0	-0.0	-0.0	-0.0	-0.0	0.0	-0.0	-0.0	-0.0	-0.0	-0.0	-0.0	0.0	-0.0	0.0	-0.0	0.0	0.0	-0.0	0.0	0.0	0.0	-0.0	-0.0	4.703710002076354e-31	-4.518549169581241e-32	-0.0	0.0	-0.0	-0.0	-0.0	-0.0	-0.0	-0.0	-0.0	-0.0	0.0	0.0	0.0	-0.0	0.0	0.0	0.0	-7.623057137326636e-33	-0.0	-0.0	0.0	0.0	0.0	0.0	1.1707863654834042e-31	0.0	0.0	0.0	-0.0	-0.0	0.0	0.0	0.0	0.00020746721530492317	-0.0	0.0	0.0	7.371498477725006e-19
cg23753457	-0.0	0.0	-1.0347000389014102e-32	0.0	-0.0	-0.0	-0.0	-0.0	-0.0	-0.0	-0.0	-0.0	-0.0	-0.0	0.0	0.0	0.0	0.0	-0.0	0.0	0.0	0.0	-0.0	-0.0	-0.0	-0.0	-0.0	9.948335531342211e-32	-2.720728703035061e-32	0.0	0.0	-0.0	0.0	0.0	-0.0	-0.0	-0.0	-0.0	-0.0	0.0	-0.0	-0.0	-0.0	-0.0	-0.0	0.0	7.00876084982517e-33	-0.0	0.0	0.0	0.0	0.0	-0.0	4.027729902128542e-32	-0.0	0.0	-0.0	0.0	0.0	0.0	-0.0	0.0	0.0	-0.0	0.0	-0.0	-8.79342019510379e-19
cg00775340	0.0	0.0	1.11336251818166e-32	-0.0	-0.0	0.0	-0.0	-0.0	0.0	-0.0	-0.0	-0.0	-0.0	-0.0	0.0	0.0	-0.0	0.0	-0.0	0.0	0.0	-0.0	0.0	0.0	0.0	-0.0	0.0	-5.893729471963203e-31	4.7842633035470165e-32	0.0	-0.0	-0.0	-0.0	-0.0	-0.0	-0.0	-0.0	0.0	-0.0	-0.0	-0.0	-0.0	0.0	-0.0	-0.0	0.0	-7.252184921764705e-33	-0.0	0.0	-0.0	-0.0	0.0010658847942919762	0.0	3.339558012988034e-33	0.0	0.0	-0.0	0.0003930972354812588	0.0	0.0	-0.0	0.0	0.0	0.0	0.0	-0.0	5.007501778816807e-19
cg02870950	0.0	-0.0	2.5657985165317935e-33	-0.0	0.0	0.0	0.0	0.0	0.0	-0.0	0.0	-0.0	-0.0	0.0	-0.0	0.0	-0.0	0.0	-0.0	0.0	-0.0	0.0	-0.0	0.0	0.0	-0.0	-0.0	-2.2458902786031855e-31	8.245299856866556e-32	-0.0	0.0	0.0	-0.0	-0.0	0.0	0.0	0.0	-0.0	0.0	0.0	0.0	0.0	0.0	0.0	-0.0	-0.0	1.6405929500700067e-33	-0.0	0.0	0.0	0.0	-0.0007760369290045785	-0.0	-7.452121599130183e-32	-0.0	0.0	0.0	-0.00015527858404236597	-0.0	0.0	-0.0	0.0	-0.0	-0.0	0.0	0.0	1.9575014551640353e-18
cg12127669	-0.0	-0.0	8.360863068478046e-33	-0.0	-0.0	0.0	-0.0	-0.0	0.0	-0.0	-0.0	-0.0	-0.0	-0.0	-0.0	0.0	0.0	-0.0	0.0	-0.0	0.0	-0.0	0.0	0.0	-0.0	-0.0	-0.0	-2.880917522646967e-31	-6.995889815376339e-32	0.0	0.0	-0.0	0.0	0.0	-0.0	0.0	-0.0	0.0	-0.0	-0.0	0.0	0.0	-0.0	-0.0	-0.0	0.0	1.1249432071018827e-32	-0.0	-0.0	-0.0	-0.0	-0.0003212141476607661	-0.0	-1.5914586456154024e-31	0.0	0.0	0.0	-9.14402297631508e-05	-0.0	-0.0	0.0	0.0	0.0	0.0	0.0	-0.0	2.512561450490932e-18
cg27079228	-0.0	-0.0	8.006483857588682e-34	-0.0	0.0	-0.0	0.0	0.0	-0.0	0.0	0.0	0.0	0.0	0.0	-0.0	-0.0	-0.0	0.0	0.0	-0.0	-0.0	0.0	-0.0	-0.0	0.0	-0.0	-0.0	3.977269081412427e-31	2.709902121082738e-31	0.0	-0.0	0.0	-0.0	-0.0	-0.0	-0.0	0.0	0.0	0.0	0.0	-0.0	-0.0	0.0	-0.0	0.0	-0.0	3.208564751689118e-33	0.0	0.0	-0.0	-0.0	0.00040353270482268	0.0	2.2157129216006887e-31	-0.0	-0.0	-0.0	0.00028628349702290343	0.0	0.0	-0.0	-0.0	-0.0	-0.0	-0.0	-0.0	2.357088757470334e-18
cg14214182	-0.0	0.0	-1.8259279391359403e-33	-0.0	0.0	0.0	-0.0	-0.0	-0.0	-0.0	-0.0	-0.0	-0.0	-0.0	-0.0	-0.0	-0.0	0.0	-0.0	-0.0	0.0	0.0	-0.0	-0.0	0.0	-0.0	0.0	-1.0706455293275686e-31	4.963391276293873e-32	0.0	0.0	-0.0	-0.0	-0.0	-0.0	-0.0	0.0	-0.0	-0.0	0.0	-0.0	-0.0	-0.0	0.0	-0.0	0.0	1.722330837330984e-33	0.0	-0.0	-0.0	-0.0	0.0005588639210708935	-0.0	-2.083014190340368e-31	-0.0	0.0	0.0	0.0	-0.0	0.0	0.0	0.0	0.0	-0.0	-0.0	-0.0	-3.718986812313468e-18
cg08618430	-0.0	-0.0	-1.3697468476880601e-33	0.0	-0.0	-0.0	-0.0	-0.0	-0.0	-0.0	-0.0	-0.0	-0.0	0.0	0.0	-0.0	0.0	-0.0	0.0	-0.0	-0.0	-0.0	-0.0	-0.0	0.0	-0.0	-0.0	3.194137807564102e-31	2.9849641838068896e-31	0.0	0.0	-0.0	-0.0	0.0	-0.0	0.0	-0.0	-0.0	-0.0	-0.0	-0.0	-0.0	0.0	0.0	-0.0	0.0	-6.668500319903197e-33	-0.0	0.0	0.0	0.0	0.0021690154116814175	-0.0	8.080309710097216e-33	-0.0	-0.0	0.0	0.0005280850787072489	-0.04982680431816624	-0.0	-0.0	-0.0	-0.0	-0.0	0.0	-0.0	1.50308165405207e-18
cg09485050	-0.0	0.0	1.1612629309579304e-33	0.0	-0.0	-0.0	0.0	-0.0	0.0	0.0	-0.0	-0.0	-0.0	0.0	0.0	-0.0	0.0	-0.0	-0.0	-0.0	-0.0	-0.0	0.0	0.0	-0.0	-0.0	0.0	5.403049722943139e-31	-1.987733563679108e-31	-0.0	0.0	-0.0	-0.0	-0.0	-0.0	-0.0	0.0	0.0	0.0	-0.0	0.0	0.0	0.0	-0.0	0.0	0.0	1.2225514367148087e-32	-0.0	0.0	0.0	0.0	0.0005762210548401535	0.0	-3.6035895523638506e-32	-0.0	0.0	0.0	1.7340592258500293e-05	-0.0	-0.0	-0.0	0.0	-0.0	-0.0	0.0	0.0	1.771236649412295e-18
cg21961321	-0.0	-0.0	1.03075195388992e-32	-0.0	-0.0	0.0	0.0	0.0	0.0	-0.0	0.0	0.0	0.0	0.0	0.0	0.0	-0.0	0.0	-0.0	0.0	0.0	0.0	0.0	0.0	-0.0	0.0	0.0	1.0772583983869095e-32	-1.651075236794818e-31	0.0	0.0	0.0	0.0	-0.0	0.0	0.0	-0.0	0.0	0.0	0.0	-0.0	-0.0	0.0	0.0	-0.0	0.0	1.0403443866116466e-32	-0.0	0.0	0.0	0.0	0.0005059241388086697	0.0	1.7401313682911097e-32	0.0	0.0	-0.0	-3.3767386614743336e-05	0.0	0.0	-0.0	0.0	-0.0	-0.0	0.0	-0.0	1.030569579974252e-18
cg12740337	-0.0	-0.0	4.854079664685602e-34	0.0	-0.0	-0.0	-0.0	-0.0	0.0	-0.0	-0.0	-0.0	-0.0	-0.0	0.0	-0.0	-0.0	-0.0	0.0	0.0	-0.0	-0.0	0.0	-0.0	-0.0	-0.0	0.0	1.3122758355997299e-31	8.751051192060976e-32	-0.0	0.0	-0.0	-0.0	-0.0	0.0	-0.0	-0.0	0.0	0.0	-0.0	0.0	0.0	-0.0	0.0	-0.0	-0.0	1.8864348931155e-32	0.0	-0.0	-0.0	-0.0	-0.00032472309336137756	0.0	-4.4074481210444697e-32	-0.0	-0.0	0.0	4.5849853513502714e-05	-0.0	0.0	0.0	0.0	0.0	-0.0	-0.0	-0.0	6.46887326832161e-19
cg17097874	-0.0	0.0	6.262631710294003e-34	0.0	-0.0	0.0	-0.0	-0.0	-0.0	0.0	-0.0	-0.0	-0.0	-0.0	0.0	0.0	0.0	-0.0	-0.0	-0.0	-0.0	-0.0	0.0	0.0	0.0	0.0	0.0	-1.6677650233311457e-31	6.147324281167495e-32	-0.0	0.0	-0.0	0.0	-0.0	-0.0	-0.0	0.0	0.0	0.0	-0.0	0.0	0.0	-0.0	-0.0	-0.0	0.0	-4.832844446955668e-33	-0.0	-0.0	-0.0	-0.0	0.0005759718110397309	-0.0	-1.0195825816872188e-32	-0.0	0.0	0.0	8.023853159504546e-05	-0.0	0.0	0.0	-0.0	-0.0	-0.0	0.0	-0.0	-5.157394831844546e-18
cg08492564	-0.0	0.0	7.613648784971798e-33	0.0	0.1277865413814639	0.0	0.0	0.0	0.0	-0.0	-0.0	-0.0	-0.0	-0.0	-0.0	-0.0	-0.0	0.0	-0.0	0.0	-0.0	0.0	0.0	0.0	-0.0	0.0	0.0	-1.3118674974740328e-31	-3.700328734539536e-32	-0.0	-0.0	0.0	-0.0	0.0	-0.0	0.0	0.0	0.0	-0.0	-0.0	-0.0	-0.0	-0.0	0.0	-0.0	0.0	-9.051285683609113e-33	-0.0	0.0	0.0	0.0	0.0010666764379302376	0.0	-6.006263747377233e-31	-0.0	0.0	0.0	0.0006277958981848719	-0.0	-0.0	0.0	0.0	0.0	-0.0	0.0	0.0	2.224474773927953e-18
cg18115250	0.0	0.0	5.583945047263367e-34	-0.0	0.0	-0.0	-0.0	-0.0	0.0	0.0	0.0	-0.0	-0.0	0.0	-0.0	0.0	-0.0	0.0	0.0	0.0	0.0	0.0	0.0	0.0	0.0	-0.0	0.0	-2.8269712389729384e-31	-1.775097752253861e-31	0.0	-0.0	0.0	-0.0	0.0	-0.0	-0.0	0.0	0.0	0.0	-0.0	-0.0	-0.0	-0.0	-0.0	0.0	0.0	-1.7736520441358114e-32	-0.0	0.0	0.0	0.0	-0.00033227588219797313	0.0	3.0715820407033325e-31	0.0	0.0	-0.0	-0.00047952419727756364	0.0	0.0	-0.0	-0.0	0.0	0.0	0.0	0.0	2.095812597550363e-18
cg14585967	-0.0	0.0	1.1711984704801348e-33	-0.0	0.0	-0.0	0.0	0.0	-0.0	0.0	-0.0	-0.0	0.0	-0.0	-0.0	-0.0	-0.0	0.0	0.0	-0.0	0.0	0.0	0.0	0.0	-0.0	-0.0	0.0	-1.2639699943142957e-32	-3.3317276513211546e-33	0.0	0.0	-0.0	0.0	-0.0	-0.0	-0.0	0.0	-0.0	-0.0	-0.0	0.0	0.0	-0.0	-0.0	0.0	0.0	-1.7438714101149172e-32	-0.0	0.0	-0.0	-0.0	0.0010528784981419313	-0.0	-1.669127816093498e-31	-0.0	0.0	0.0	-3.758861982990292e-05	-0.0	0.0	-0.0	0.0	-0.0	-0.0	0.0	-0.0	-1.0098863276769109e-19
cg19015909	0.0	-0.0	-2.243544383020252e-32	0.0	-0.0	0.0	-0.0	-0.0	0.0	-0.0	0.0	0.0	0.0	-0.0	-0.0	0.0	0.0	-0.0	-0.0	0.0	-0.0	0.0	-0.0	0.0	0.0	-0.0	-0.0	4.666673160391582e-31	-6.887751366611226e-32	0.0	0.0	0.0	0.0	0.0	0.0	0.0	0.0	-0.0	0.0	0.0	-0.0	-0.0	0.0	0.0	0.0	-0.0	1.5813227863510993e-32	0.0	-0.0	-0.0	-0.0	0.00020905427833847314	-0.0	4.36562961984714e-31	0.0	-0.0	-0.0	0.00013915941803153208	-0.0	0.0	0.0	0.0	-0.0	0.0	0.0	0.0	2.128873452081089e-18
cg24288527	0.0	-0.0	3.8459758019336754e-33	0.0	0.0	0.0	0.0	-0.0	0.0	-0.0	0.0	-0.0	-0.0	0.0	-0.0	-0.0	-0.0	0.0	-0.0	0.0	-0.0	-0.0	0.0	0.0	-0.0	-0.0	-0.0	2.5786322455303008e-31	-1.640700104896684e-31	0.0	0.0	-0.0	-0.0	-0.0	-0.0	-0.0	-0.0	0.0	0.0	-0.0	0.0	0.0	0.0	0.0	0.0	-0.0	1.986315212604977e-32	0.0	0.0	0.0	0.0	-0.0004677438177903536	0.0	-1.176747066351004e-31	-0.0	-0.0	-0.0	-0.0	0.0	-0.0	-0.0	-0.0	0.0	0.0	-0.0	-0.0	4.85203218981261e-18
cg04702301	-0.0	0.0	1.7927758689660357e-34	0.0	-0.0	0.0	-0.0	-0.0	-0.0	-0.0	-0.0	-0.0	-0.0	0.0	0.0	-0.0	-0.0	0.0	-0.0	-0.0	-0.0	-0.0	0.0	0.0	-0.0	-0.0	0.0	-2.2815749816117343e-31	-7.737878660784316e-32	0.0	-0.0	-0.0	0.0	-0.0	-0.0	-0.0	0.0	0.0	0.0	0.0	-0.0	-0.0	-0.0	-0.0	0.0	0.0	-6.722479313307677e-33	-0.0	-0.0	-0.0	-0.0	0.000936080505746913	0.0	-4.750562425573001e-33	-0.0	-0.0	-0.0	-0.0001316990312609471	0.0	0.0	-0.0	-0.0	-0.0	0.0	0.0	-0.0	-3.2540051197715433e-18
cg07249597	0.0	-0.0	1.4890331460250513e-32	0.0	0.0	-0.0	0.0	0.0	-0.0	-0.0	-0.0	-0.0	-0.0	-0.0	-0.0	-0.0	0.0	0.0	-0.0	-0.0	-0.0	0.0	0.0	0.0	-0.0	0.0	0.0	-1.5094890811561895e-31	-2.0111761979783744e-32	-0.0	0.0	-0.0	0.0	0.0	0.0	0.0	0.0	0.0	0.0	0.0	0.0	0.0	0.0	0.0	0.0	-0.0	-1.5620780327427037e-32	-0.0	0.0	0.0	0.0	0.00041182837581021524	0.0	-2.782849819699619e-31	-0.0	-0.0	0.0	-0.00024393655952099146	0.0	-0.0	0.0	0.0	-0.0	-0.0	0.0	-0.0	-6.0150800068703454e-18
cg15079097	0.0	0.0	1.1013925333131595e-32	-0.0	0.0	-0.0	0.0	0.0	0.0	0.0	-0.0	-0.0	-0.0	-0.0	-0.0	-0.0	-0.0	0.0	-0.0	-0.0	0.0	-0.0	0.0	0.0	0.0	0.0	0.0	-1.4631181565165145e-31	7.928479220491177e-32	-0.0	-0.0	0.0	-0.0	-0.0	-0.0	-0.0	0.0	0.0	0.0	0.0	0.0	0.0	0.0	-0.0	0.0	-0.0	4.691481479204869e-33	0.0	0.0	0.0	0.0	0.0007247022085104297	0.0	9.024485268094873e-32	0.0	0.0	0.0	-0.00020289572450291185	-0.0	0.0	-0.0	0.0	0.0	0.0	-0.0	-0.0	-2.021680070064546e-19
cg19728845	0.0	-0.0	-1.0966423707077473e-33	0.0	-0.0	0.0	-0.0	-0.0	0.0	-0.0	-0.0	-0.0	-0.0	-0.0	-0.0	-0.0	0.0	-0.0	0.0	0.0	-0.0	0.0	0.0	0.0	-0.0	0.0	-0.0	1.3316023685482941e-31	-3.5622619218799205e-32	0.0	0.0	-0.0	-0.0	0.0	0.0	0.0	-0.0	-0.0	-0.0	-0.0	0.0	0.0	0.0	-0.0	0.0	0.0	-8.935798231701732e-33	-0.0	-0.0	-0.0	-0.0	0.0005401663735793867	-0.0	6.437041516560206e-32	0.0	0.0	0.0	0.00026906499784860334	-0.0	0.0	0.0	0.0	0.0	-0.0	0.0	0.0	8.155595557850336e-18
cg07798980	0.0	0.0	-5.233095701655996e-34	0.0	0.0	0.0	-0.0	-0.0	0.0	0.0	0.0	-0.0	-0.0	-0.0	0.0	0.0	-0.0	0.0	-0.0	-0.0	-0.0	0.0	0.0	-0.0	0.0	-0.0	-0.0	2.5380811342361267e-31	-1.1418548926410447e-32	-0.0	-0.0	-0.0	-0.0	-0.0	-0.0	-0.0	-0.0	-0.0	0.0	0.0	-0.0	-0.0	-0.0	0.0	-0.0	0.0	1.786716615085079e-32	-0.0	-0.0	-0.0	-0.0	0.00032372812901840573	0.0	4.699179098412047e-31	-0.0	-0.0	-0.0	0.0005693751173999778	0.0	-0.0	-0.0	-0.0	0.0	0.0	0.0	0.0	-9.154628594744205e-19
cg01613189	-0.0	0.0	-1.2001663645296718e-32	0.0	-0.0	-0.0	0.0	0.0	-0.0	0.0	0.0	0.0	0.0	0.0	-0.0	0.0	-0.0	-0.0	0.0	-0.0	0.0	-0.0	0.0	0.0	-0.0	-0.0	0.0	1.7968830145594152e-31	-1.5879472490271253e-31	0.0	-0.0	0.0	0.0	-0.0	-0.0	-0.0	0.0	-0.0	-0.0	0.0	-0.0	-0.0	-0.0	0.0	0.0	-0.0	1.0614311798592298e-32	-0.0	0.0	0.0	0.0	-0.0010166007773008624	-0.0	6.777752529570015e-32	0.0	-0.0	-0.0	-0.00042449160639414235	0.0	0.0	-0.0	-0.0	-0.0	0.0	-0.0	0.0	-2.0279193893364447e-18
cg24553669	-0.0	-0.0	-1.81550401410207e-32	-0.0	-0.0	0.0	0.0	0.0	0.0	-0.0	-0.0	-0.0	-0.0	0.0	-0.0	0.0	0.0	-0.0	0.0	-0.0	-0.0	-0.0	0.0	0.0	-0.0	0.0	0.0	7.750760346459452e-32	-1.3072731184209986e-31	0.0	-0.0	-0.0	-0.0	0.0	-0.0	0.0	0.0	0.0	0.0	0.0	0.0	0.0	0.0	-0.0	-0.0	-0.0	1.0716861756901384e-33	-0.0	-0.0	0.0	0.0	0.0	0.0	1.9936449522360077e-31	-0.0	-0.0	-0.0	-2.090491487930057e-05	0.0	-0.0	-0.0	-0.0	0.0	0.0	0.0	-0.0	-7.384067111602224e-19
cg27556193	0.0	-0.0	2.2397792879350704e-32	0.0	-0.0	-0.0	-0.0	0.0	-0.0	-0.0	-0.0	-0.0	-0.0	0.0	0.0	-0.0	0.0	-0.0	-0.0	-0.0	-0.0	-0.0	0.0	0.0	-0.0	0.0	0.0	-5.52720297689548e-31	-1.2071175147113955e-31	-0.0	0.0	0.0	0.0	-0.0	-0.0	0.0	-0.0	0.0	0.0	-0.0	0.0	0.0	0.0	-0.0	-0.0	0.0	-7.95452343925693e-33	-0.0	0.0	0.0	0.0	0.00026604710387240986	0.0	6.091427045789196e-32	0.0	0.0	0.0	0.00012082918963598667	0.0	-0.0	-0.0	0.0	0.0	-0.0	0.0	-0.0	-1.1512190427775658e-18
cg09350819	0.0	0.0	-5.432395745871589e-33	0.0	-0.0	0.0	-0.0	-0.0	0.0	-0.0	-0.0	-0.0	-0.0	-0.0	-0.0	0.0	0.0	0.0	0.0	0.0	0.0	-0.0	-0.0	0.0	0.0	0.0	-0.0	-4.323992832903069e-32	-3.597788538770776e-32	-0.0	-0.0	-0.0	0.0	0.0	-0.0	-0.0	-0.0	-0.0	-0.0	0.0	0.0	0.0	0.0	0.0	0.0	-0.0	-1.8730288537103733e-32	-0.0	-0.0	-0.0	-0.0	-0.0002870594996352099	-0.0	5.515058275889877e-32	0.0	-0.0	0.0	6.162888947267179e-05	-0.0	-0.0	0.0	-0.0	0.0	0.0	0.0	0.0	1.7606601607337225e-18
cg08671465	0.0	-0.0	8.181784297923518e-33	0.0	-0.0	-0.0	-0.0	-0.0	0.0	0.0	0.0	0.0	-0.0	-0.0	0.0	-0.0	0.0	-0.0	0.0	-0.0	-0.0	-0.0	0.0	0.0	0.0	0.0	0.0	4.760889099578732e-31	-9.800004031922255e-32	-0.0	-0.0	0.0	0.0	-0.0	-0.0	-0.0	-0.0	0.0	0.0	-0.0	0.0	0.0	0.0	0.0	0.0	-0.0	-1.020265963084708e-33	0.0	0.0	0.0	0.0	-0.0006667120385664566	0.0	-1.9154006246421451e-31	0.0	-0.0	-0.0	5.42545593830392e-05	0.0	-0.0	0.0	0.0	-0.0	-0.0	-0.0	0.0	1.8100293591031691e-19
cg16922753	-0.0	0.0	-6.94564652872427e-33	-0.0	-0.0	-0.0	0.0	0.0	0.0	0.0	-0.0	0.0	0.0	-0.0	0.0	-0.0	-0.0	0.0	-0.0	-0.0	0.0	-0.0	0.0	-0.0	0.0	0.0	0.0	-1.7884409077461732e-31	-7.845742183461249e-32	0.0	-0.0	-0.0	-0.0	-0.0	-0.0	-0.0	-0.0	-0.0	-0.0	-0.0	0.0	0.0	-0.0	0.0	-0.0	-0.0	-1.1881574166849308e-33	0.0	-0.0	-0.0	-0.0	0.00011779796181199993	-0.0	2.171249572400972e-31	0.0	-0.0	0.0	0.0	-0.0	0.0	-0.0	-0.0	-0.0	0.0	-0.0	-0.0	-1.662146332394355e-18
cg10030791	0.0	-0.0	-1.1905455458645516e-32	-0.0	0.0	0.0	-0.0	-0.0	-0.0	-0.0	0.0	-0.0	0.0	-0.0	-0.0	0.0	0.0	-0.0	0.0	0.0	-0.0	0.0	-0.0	-0.0	-0.0	0.0	-0.0	-1.7452782334534778e-32	-2.021121562666184e-31	0.0	0.0	-0.0	0.0	0.0	0.0	0.0	-0.0	-0.0	0.0	-0.0	-0.0	-0.0	0.0	0.0	0.0	-0.0	9.552439171130704e-34	0.0	-0.0	-0.0	-0.0	-0.0009301081695146901	-0.0	-4.177096296793953e-32	-0.0	-0.0	0.0	-8.996650348465443e-05	-0.0	0.0	0.0	0.0	-0.0	-0.0	0.0	0.0	2.4514346042686597e-18
cg06060754	-0.0	0.0	-5.356893950523166e-33	-0.0	-0.0	-0.0	0.0	0.0	0.0	0.0	0.0	0.0	0.0	0.0	-0.0	-0.0	-0.0	0.0	0.0	-0.0	0.0	0.0	-0.0	-0.0	0.0	0.0	0.0	-5.587978522670976e-32	1.3920355946477049e-31	0.0	0.0	-0.0	-0.0	0.0	0.0	-0.0	0.0	-0.0	-0.0	-0.0	-0.0	-0.0	-0.0	-0.0	0.0	-0.0	4.0761374429738564e-33	0.0	0.0	0.0	0.0	0.00025808874694793125	-0.0	-2.8641171184467574e-31	-0.0	0.0	0.0	-0.00016018967644155114	-0.0	-0.0	-0.0	0.0	0.0	-0.0	-0.0	-0.0	1.55004419790912e-19
cg07398767	0.0	-0.0	-6.396331271542458e-33	0.0	-0.0	-0.0	0.0	0.0	-0.0	-0.0	-0.0	-0.0	-0.0	-0.0	0.0	-0.0	-0.0	-0.0	0.0	-0.0	-0.0	-0.0	-0.0	0.0	-0.0	-0.0	-0.0	-8.123064656268788e-33	3.101399997940041e-31	0.0	0.0	0.0	0.0	0.0	0.0	-0.0	-0.0	-0.0	0.0	0.0	0.0	0.0	0.0	0.0	0.0	-0.0	-6.485883901744173e-33	0.0	-0.0	-0.0	-0.0	0.0002911965685212987	0.0	-1.128720261478742e-31	-0.0	-0.0	-0.0	0.0001422337769876977	-0.0	0.0	0.0	-0.0	-0.0	-0.0	0.0	-0.0	1.9049646245847764e-18
cg20176882	-0.0	-0.0	-5.229790007583405e-33	0.0	0.0	-0.0	0.0	0.0	0.0	0.0	-0.0	0.0	0.0	0.0	-0.0	-0.0	-0.0	0.0	0.0	-0.0	-0.0	0.0	-0.0	0.0	-0.0	-0.0	-0.0	-5.934043880006739e-31	1.2106305675319516e-31	0.0	0.0	-0.0	0.0	-0.0	-0.0	-0.0	0.0	0.0	0.0	0.0	-0.0	-0.0	0.0	0.0	-0.0	0.0	7.085613301851754e-33	-0.0	-0.0	-0.0	-0.0	0.00029054481161007076	0.0	1.853603850037139e-31	-0.0	-0.0	-0.0	-0.00015298494690868945	-0.0	0.0	-0.0	-0.0	-0.00033552604885098093	-0.0	-0.0	-0.0	-4.7839122209978264e-18
cg03228256	0.0	-0.0	2.1986139939596905e-33	-0.0	0.0	0.0	-0.0	0.0	0.0	-0.0	-0.0	-0.0	-0.0	-0.0	-0.0	0.0	-0.0	0.0	0.0	0.0	-0.0	0.0	-0.0	-0.0	0.0	0.0	0.0	1.9568868026559067e-31	2.467109134291904e-32	-0.0	0.0	-0.0	0.0	0.0	0.0	-0.0	-0.0	-0.0	-0.0	-0.0	0.0	0.0	0.0	-0.0	0.0	0.0	-1.7546507955640226e-32	-0.0	-0.0	-0.0	-0.0	2.820295121248981e-05	-0.0	-3.114911258194875e-31	0.0	0.0	0.0	0.0002179770463350391	-0.0	0.0	0.0	-0.0	0.0	0.0	0.0	0.0	2.053681983099374e-18
cg10553291	-0.0	0.0	-1.7598092536656874e-32	-0.0	0.0	-0.0	0.0	0.0	-0.0	0.0	-0.0	0.0	0.0	-0.0	-0.0	-0.0	-0.0	0.0	-0.0	0.0	0.0	-0.0	-0.0	0.0	0.0	0.0	-0.0	-2.832064140054342e-31	1.08287873415456e-31	0.0	-0.0	0.0	-0.0	-0.0	-0.0	-0.0	-0.0	-0.0	-0.0	0.0	-0.0	-0.0	0.0	-0.0	0.0	0.0	8.666741179210874e-34	0.0	-0.0	-0.0	-0.0	-0.0011852868815757259	-0.0	4.7119490838630476e-33	0.0	0.0	-0.0	-0.00026121070031808727	0.0	0.0	-0.0	0.0	0.0	-0.0	-0.0	-0.0	2.308221345308096e-18
cg23676880	-0.0	0.0	-1.082312376863937e-32	0.0	-0.0	0.0	0.0	0.0	0.0	0.0	0.0	0.0	0.0	0.0	0.0	-0.0	0.0	-0.0	0.0	-0.0	0.0	-0.0	0.0	0.0	-0.0	0.0	0.0	5.304791840263683e-32	-5.8037017281255424e-33	-0.0	0.0	0.0	0.0	0.0	-0.0	0.0	-1.7561933421204508e-06	-0.0	-0.0	-0.0	-0.0	-0.0	0.0	0.0	0.0	-0.0	3.4412098404303796e-33	0.0	0.0	0.0	0.0	0.001026844796901749	0.0	2.704142846883203e-31	0.0	-0.0	0.0	0.0003804015543593301	0.0	-0.0	0.0	0.0	-0.0	-0.0	0.0	-0.0	1.0124204297299054e-17
cg25536373	-0.0	-0.0	-1.4529886673300733e-32	-0.0	0.0	-0.0	0.0	0.0	-0.0	-0.0	-0.0	-0.0	-0.0	-0.0	-0.0	-0.0	0.0	-0.0	-0.0	0.0	-0.0	0.0	-0.0	-0.0	-0.0	0.0	-0.0	3.6484006885758047e-31	2.659118633113594e-31	-0.0	-0.0	0.0	0.0	0.0	0.0	0.0	-0.0	-0.0	-0.0	0.0	-0.0	-0.0	-0.0	0.0	-0.0	0.0	1.4811426966457196e-32	0.0	0.0	-0.0	-0.0	0.0020946777341003925	0.0	-4.593239682711827e-32	0.0	-0.0	0.0	0.0008877991546650669	0.0	-0.0	0.0	0.0	0.0	-0.0	0.0	0.0	-2.1219298181138686e-18
cg20373635	-0.0	-0.0	-5.920091942333197e-34	0.0	0.0	-0.0	0.0	0.0	-0.0	-0.0	0.0	0.0	0.0	0.0	-0.0	-0.0	-0.0	0.0	0.0	-0.0	0.0	-0.0	-0.0	-0.0	-0.0	0.0	0.0	-1.1381604518748967e-31	-5.687477457092277e-32	0.0	-0.0	-0.0	-0.0	-0.0	0.0	-0.0	0.0	0.0	0.0	0.0	0.0	0.0	0.0	0.0	-0.0	-0.0	-1.0911036409389114e-32	0.0	0.0	-0.0	-0.0	0.001078384906330479	0.0	2.778544562416932e-32	0.0	-0.0	-0.0	0.00020884850113928976	0.0	-0.0	-0.0	-0.0	0.0	0.0	-0.0	-0.0	-1.7521018839043936e-18
cg12244594	0.0	-0.0	3.692023319394547e-34	-0.0	-0.0	0.0	0.0	0.0	0.0	-0.0	0.0	-0.0	0.0	-0.0	0.0	-0.0	0.0	-0.0	-0.0	-0.0	-0.0	0.0	-0.0	-0.0	-0.0	0.0	-0.0	9.206719993917786e-32	1.2994362791134806e-31	-0.0	0.0	-0.0	0.0	-0.0	0.0	-0.0	0.0	0.0	0.0	0.0	0.0	0.0	0.0	0.0	0.0	-0.0	-7.823660150437623e-33	0.0	0.0	0.0	0.0	0.0	0.0	-3.4029374348461717e-31	-0.0	-0.0	-0.0	0.00021543718079136248	0.0	-0.0	-0.0	-0.0	0.0	-0.0	-0.0	0.0	-7.81746019916192e-19
cg05599099	0.0	-0.0	1.1048286177962765e-33	-0.0	0.0	0.0	0.0	0.0	-0.0	-0.0	0.0	0.0	0.0	-0.0	-0.0	-0.0	0.0	-0.0	-0.0	0.0	-0.0	0.0	-0.0	-0.0	0.0	0.0	-0.0	7.091382762899844e-32	-1.3940862945028457e-31	-0.0	0.0	-0.0	0.0	0.0	0.0	0.0	-0.0	-0.0	0.0	0.0	0.0	0.0	0.0	0.0	-0.0	-0.011003945189763812	1.8048684486445524e-32	0.0	-0.0	-0.0	-0.0	-0.0	0.0	1.9718929592978597e-31	-0.0	-0.0	0.0	1.3457967930764721e-05	-0.0	-0.0	0.0	0.0	-0.0	-0.0	-0.0	0.0	1.3156135281647328e-18
cg09460553	-0.0	0.0	1.0635370887189608e-32	0.0	0.0	0.0	-0.0	-0.0	-0.0	0.0	0.0	0.0	0.0	0.0	-0.0	0.0	0.0	0.0	0.0	-0.0	0.0	0.0	0.0	0.0	-0.0	-0.0	0.0	-3.875080399760016e-31	4.212287387194103e-32	-0.0	0.0	-0.0	0.0	-0.0	-0.0	-0.0	-0.0	0.0	0.0	-0.0	0.0	0.0	0.0	-0.0	-0.0	-0.0	-1.366999140046887e-32	-0.0	0.0	0.0	0.0	-0.00021948337705327624	-0.0	5.107722470573367e-32	-0.0	0.0	0.0	-0.0005334577473793802	0.0	-0.0	-0.0	0.0	-0.0	-0.0	-0.0	-0.0	-3.2835758847665404e-19
cg00871371	-0.0	0.0	1.264812668959538e-32	-0.0	0.0	-0.0	0.0	0.0	0.0	0.0	-0.0	-0.0	-0.0	-0.0	-0.0	0.0	-0.0	0.0	0.0	-0.0	0.0	0.0	0.0	-0.0	0.0	-0.0	0.0	5.08894933740809e-31	1.6670713784683043e-31	0.0	0.0	0.0	-0.0	0.0	-0.0	-0.0	0.0	0.0	-0.0	0.0	-0.0	-0.0	-0.0	-0.0	-0.0	0.0	-1.4638796739440294e-32	-0.0	-0.0	0.0	0.0	0.0003538732670379932	0.0	2.092228215343806e-31	0.0	0.0	-0.0	-3.9779033929871926e-05	0.0	0.0	-0.0	0.0	0.0	-0.0	0.0	-0.0	8.949667297805846e-20
cg01425746	-0.0	0.0	9.490800029274622e-33	-0.0	0.0	-0.0	0.0	0.0	0.0	-0.0	-0.0	-0.0	-0.0	0.0	-0.0	-0.0	-0.0	0.0	-0.0	0.0	-0.0	0.0	-0.0	-0.0	-0.0	0.0	-0.0	9.542729761190205e-31	3.9403073454332926e-31	-0.0	-0.0	-0.0	-0.0	-0.0	-0.0	0.0	0.0	0.0	0.0	-0.0	0.0	0.0	-0.0	0.0	-0.0	-0.0	-5.580811074915779e-33	0.0	0.0	0.0	0.0	3.3765992623958994e-05	0.0	-2.472355563629033e-31	-0.0	-0.0	-0.0	9.09004568417444e-05	-0.0	0.0	-0.0	-0.0	0.0	0.0	-0.0	0.0	3.741545972204862e-19
cg10592413	-0.0	0.0	8.146552438833006e-33	0.0	-0.0	0.0	0.0	0.0	-0.0	0.0	0.0	0.0	0.0	0.0	0.0	0.0	0.0	0.0	0.0	-0.0	0.0	-0.0	0.0	0.0	0.0	-0.0	-0.0	-3.253246036276191e-31	2.748708463960584e-31	0.0	-0.0	0.0	0.22473673086263743	-0.0	-0.0	-0.0	0.0	0.0	0.0	0.0	-0.0	-0.0	0.0	0.0	-0.0	0.0	-5.597384844297514e-33	-0.0	-0.0	-0.0	-0.0	0.0010475096589669273	-0.0	-3.6454853360467815e-32	-0.0	-0.0	-0.0	-3.618144038988041e-05	0.0	-0.0	-0.0	-0.0	-0.0	0.0	-0.0	-0.0	-6.805165850994815e-18
cg04566181	-0.0	0.0	-2.1006568795307798e-32	-0.0	-0.0	0.0	-0.0	-0.0	0.0	-0.0	-0.0	-0.0	-0.0	-0.0	-0.0	-0.0	-0.0	0.0	0.0	0.0	-0.0	0.0	-0.0	-0.0	0.0	0.0	-0.0	3.7714964957955918e-31	7.460635054723858e-32	0.0	-0.0	-0.0	-1.8997162399431278	0.0	-0.0	0.0	-0.0	-0.0	-0.0	-0.0	0.0	0.0	-0.0	-0.0	0.0	0.0	2.0087775387201713e-32	-0.0	0.0	0.0	0.0	-0.00044964272894797115	0.0	1.0712535928088996e-31	0.0	0.0	0.0	0.0002830867399694456	-0.0	0.0	0.0	0.0	0.0035043319480864573	-0.0	0.0	-0.0	5.077737724467266e-18
cg04804052	0.0	-0.0	-1.6966775418125086e-32	0.0	0.0	0.0	0.0	0.0	0.0	-0.0	-0.0	0.0	0.0	-0.0	0.0	-0.0	0.0	-0.0	-0.0	-0.0	-0.0	0.0	0.0	0.0	-0.0	-0.0	-0.0	-1.1935621688092918e-31	2.323769221830031e-31	0.0	0.0	0.0	0.0	0.0	0.0	0.0	-0.0	-0.0	-0.0	0.0	0.0	0.0	-0.0	0.0	0.0	-0.0	9.088721373252758e-33	-0.0	-0.0	-0.0	-0.0	0.0007017200088973878	-0.0	-1.269833357362935e-31	0.0	-0.0	-0.0	0.0003888824813074305	-0.0	-0.0	0.0	0.0	0.0	-0.0	-0.0	0.0	1.5145617583540231e-18
cg05087982	0.0	0.0	-4.3758744362581384e-33	0.0	-0.0	-0.0	0.0	-0.0	-0.0	0.0	-0.0	-0.0	-0.0	0.0	-0.0	0.0	-0.0	0.0	0.0	-0.0	0.0	-0.0	0.0	0.0	-0.0	-0.0	0.0	2.6108797681858626e-31	-8.412437446015047e-33	0.0	0.0	0.0	0.0	-0.0	-0.0	-0.0	0.0	0.0	-0.0	-0.0	0.0	0.0	0.0	-0.0	0.0	0.0	1.5451801203681077e-33	-0.0	-0.0	-0.0	-0.0	0.0004274288822997862	0.0	1.519350971391212e-31	0.0	0.0	-0.0	-0.0001299490875493365	-0.0	0.0	-0.0	-0.0	-0.0	0.0	0.0	-0.0	3.7018058531988686e-19
cg24665839	-0.0	0.0	1.8153038802502959e-34	0.0	0.0	-0.0	-0.0	0.0	-0.0	-0.0	-0.0	0.0	0.0	-0.0	-0.0	-0.0	-0.0	-0.0	-0.0	0.0	-0.0	0.0	-0.0	-0.0	0.0	0.0	-0.0	6.487472908721537e-32	8.500171942572106e-32	0.0	-0.0	-0.0	-0.0	0.0	-0.0	-0.0	-0.0	-0.0	-0.0	-0.0	-0.0	-0.0	0.0	-0.0	-0.0	-0.0	-6.642108607238981e-33	-0.0	-0.0	-0.0	-0.0	-6.576889935177537e-06	-0.0	-2.7232746669458815e-32	0.0	-0.0	0.0	0.00012266286144353873	0.0	0.0	-0.0	-0.0	0.0	-0.0	-0.0	0.0	5.7576407481676485e-18
cg13711528	0.0	-0.0	7.064244628970326e-33	-0.0	0.0	0.0	-0.0	-0.0	0.0	0.0	0.0	0.0	-0.0	-0.0	0.0	0.0	0.0	-0.0	-0.0	0.0	-0.0	0.0	-0.0	0.0	0.0	0.0	0.0	1.1630631528001687e-31	-2.86391122741654e-32	-0.0	-0.0	0.0	-0.0	0.0	0.0	0.0	-0.0	0.0	-0.0	-0.0	0.0	0.0	0.0	0.0	0.0	-0.0	-1.6506074166522672e-32	-0.0	-0.0	-0.0	-0.0	1.1567398257461548e-05	0.0	3.2192569067681058e-31	0.0	-0.0	0.0	0.0	-0.0	0.0	0.0	0.0	0.0	0.0	-0.0	0.0	1.0236786605567228e-18
cg12531611	-0.0	0.0	-4.1900478851015364e-34	0.0	-0.0	-0.0	0.0	0.0	-0.0	0.0	-0.0	0.0	0.0	0.0	0.0	0.0	-0.0	0.0	0.0	-0.0	0.0	-0.0	0.0	0.0	0.0	0.0	0.0	-3.604275319099544e-31	2.9583834153848977e-31	-0.0	0.0	-0.0	0.0	-0.0	-0.0	-0.0	0.0	-0.0	0.0	-0.0	-0.0	-0.0	0.0	-0.0	0.0	0.0	-7.162452916058092e-33	0.0	-0.0	-0.0	-0.0	-0.0013145921633244146	-0.0	-9.238445392246318e-32	-0.0	0.0	-0.0	-0.000647773665976358	0.0	0.0	-0.0	-0.0	-0.0	0.0	-0.0	0.0	-2.666979341424783e-18
cg01691182	0.0	-0.0	-1.2480696975443575e-32	-0.0	0.0	-0.0	-0.0	-0.0	-0.0	-0.0	-0.0	0.0	0.0	0.0	-0.0	0.0	0.0	-0.0	0.0	0.0	-0.0	0.0	-0.0	-0.0	0.0	0.0	-0.0	-1.7877212811871656e-31	2.9798156367407224e-32	0.0	-0.0	-0.0	0.0	0.0	0.0	0.0	-0.0	-0.0	-0.0	-0.0	-0.0	-0.0	0.0	-0.0	0.0	0.0	1.2895110584401973e-32	-0.0	0.0	0.0	0.0	0.0010723818385808732	-0.0	2.598329480751566e-31	-0.0	-0.0	0.0	-0.0001248411518948393	-0.0	0.0	0.0	-0.0	-0.0	0.0	0.0	0.0	-2.408119898692623e-18
cg01624414	0.0	-0.0	7.536269696122422e-33	-0.0	0.0	0.0	-0.0	-0.0	-0.0	-0.0	0.0	0.0	0.0	-0.0	-0.0	0.0	0.0	-0.0	-0.0	-0.0	0.0	0.0	-0.0	-0.0	-0.0	-0.0	-0.0	4.425977214533779e-31	-1.22225173979512e-31	0.0	-0.0	0.0	0.0	0.0	0.0	0.0	0.0	0.0	0.0	0.0	-0.0	-0.0	-0.0	0.0	-0.0	-0.0	-3.301040110786905e-33	0.0	0.0	0.0	0.0	0.0007120656634776485	-0.0	2.911035827028577e-32	0.0	0.0	0.0	0.00026417393726920385	0.0	0.0	0.0	0.0	-0.0	-0.0	0.0	-0.0	-7.279713324789693e-20
cg16353508	-0.0	-0.0	-5.7478862304825935e-33	-0.0	-0.0	-0.0	-0.0	-0.0	-0.0	-0.0	-0.0	-0.0	-0.0	-0.0	0.0	-0.0	0.0	-0.0	0.0	-0.0	-0.0	-0.0	0.0	0.0	-0.0	0.0	0.0	1.533461071124946e-32	6.227276902646845e-32	-0.0	0.0	-0.0	-0.0	-0.0	-0.0	-0.0	-0.0	0.0	-0.0	-0.0	0.0	0.0	-0.0	0.0	-0.0	-0.0	1.1049214939694867e-32	0.0	0.0	0.0	0.0	-0.00022452898484396196	0.0	8.016594524572129e-32	0.0	0.0	0.0	2.656042991267191e-06	-0.0	-0.0	-0.0	-0.0	0.0	0.0	-0.0	-0.0	-1.5950134545450833e-18
cg20595382	0.0	-0.0	-4.379175436152761e-33	0.0	-0.0	0.0	-0.0	-0.0	0.0	-0.0	-0.0	-0.0	-0.0014396333300519153	-0.0	-0.0	-0.0	0.0	0.0	-0.0	0.0	-0.0	-0.0	0.0	0.0	0.0	-0.0	-0.0	-2.485738562043588e-31	-1.6731531391710078e-32	0.0	-0.0	0.0	-0.0	-0.0	-0.0	-0.0	0.0	0.0	0.0	0.0	0.0	0.0	0.0	0.0	0.0	0.0	-9.243542620571847e-33	0.0	-0.0	0.0	0.0	0.0	-0.0	-1.400373519353541e-31	-0.0	0.0	-0.0	5.440921907748079e-05	-0.0	0.0	-0.0	0.0	0.0	-0.0	0.0	-0.0	-4.567236074706301e-18
cg01215108	-0.0	0.0	-6.329495740181284e-34	-0.0	0.0	0.0	-0.0	-0.0	0.0	0.0	-0.0	-0.0	-0.0	-0.0	-0.0	0.0	-0.0	0.0	-0.0	0.0	0.0	-0.0	0.0	0.0	-0.0	0.0	0.0	1.5846890765774238e-31	-3.902551582875559e-32	0.0	0.0	0.0	0.0	-0.0	-0.0	-0.0	0.0	0.0	0.0	-0.0	0.0	0.0	0.0	-0.0	0.0	0.0	-1.6068871826188226e-32	-0.0	-0.0	-0.0	-0.0	0.0005456149688602451	0.0	-2.3682979712854048e-32	-0.0	0.0	-0.0	-3.5817545503345545e-05	0.0	0.0	-0.0	0.0	-0.0	-0.0	0.0	-0.0	-7.680689972751099e-19
cg07564690	0.0	-0.0	6.447152851121907e-33	-0.0	0.0	0.0	-0.0	-0.0	0.0	0.0	0.0	-0.0	0.0	-0.0	0.0	0.0	-0.0	0.0	0.0	0.0	0.0	-0.0	-0.0	-0.0	0.0	-0.0	-0.0	8.415950447490114e-32	3.6748224829038257e-32	0.0	-0.0	0.0	0.0	-0.0	0.0	-0.0	-0.0	0.0	0.0	0.0	0.0	0.0	0.0	-0.0	0.0	0.0	-7.316306446635202e-33	0.0	0.0	-0.0	-0.0	0.000129154288090842	0.0	3.896801994114605e-31	-0.0	-0.0	-0.0	8.737947645850857e-07	0.0	0.0	0.0	0.0	-0.0	-0.0	0.0	-0.0	-5.724760533911927e-18
cg19018229	-0.0	-0.0	-4.939368524553565e-33	0.0	0.0	0.0	0.0	0.0	0.0	0.0	0.0	0.0	-0.0	0.0	-0.0	0.0	-0.0	0.0	0.0	0.0	0.0	-0.0	0.0	-0.0	-0.0	-0.0	0.0	9.041081502204378e-31	-2.5926866892410244e-33	0.0	-0.0	0.0	-0.0	-0.0	-0.0	0.0	-0.0	0.0	-0.0	-0.0	-0.0	-0.0	0.0	0.0	0.0	-0.0	-6.302617365269403e-33	0.0	0.0	0.0	0.0	8.502911170339008e-06	-0.0	8.881759188539379e-32	0.0	0.0	0.0	-0.0	-0.0	0.0	-0.0	-0.0	0.0	0.0	-0.0	-0.0	-2.1672402748127272e-18
cg25001924	0.0	-0.0	-8.239535987255818e-33	0.0	-0.0	-0.0	-0.0	-0.0	-0.0	-0.0	-0.0	-0.0	-0.0	-0.0	-0.0	0.0	0.0	0.0	0.0	-0.0	-0.0	-0.0	0.0	0.0	-0.0	-0.0	0.0	6.12190402891765e-31	-4.6605289021144204e-32	-0.0	0.0	0.0	0.0	-0.0	-0.0	-0.0	0.0	0.0	-0.0	-0.0	-0.0	-0.0	0.0	-0.0	0.0	0.0	-2.3587304868829825e-32	0.0	-0.0	-0.0	-0.0	-0.0011182156694918026	0.0	-1.788262576104452e-32	-0.0	0.0	-0.0	-0.0	-0.0	-0.0	0.0	0.0	-0.0	-0.0	0.0	0.0	-2.7530117374265643e-19
cg03203982	-0.0	-0.0	5.201266405849442e-36	0.0	-0.0	0.0	0.0	0.0	0.0	-0.0	-0.0	-0.0	-0.0	-0.0	-0.0	-0.0	0.0	-0.0	-0.0	-0.0	0.0	-0.0	0.0	0.0	-0.0	0.0	-0.0	6.19290288270771e-31	-6.371391383947267e-32	0.0	0.0	-0.0	-0.0	0.0	0.0	0.0	0.0	-0.0	0.0	-0.0	0.0	0.0	0.0	0.0	-0.0	-0.0	4.580204318555365e-34	-0.0	-0.0	-0.0	-0.0	0.0006277497347467913	0.0	-2.0851529409363765e-31	0.0	0.0	0.0	0.00038626127164648736	0.0	0.0	0.0	0.0	0.0021928134904657653	-0.0	0.0	0.0	7.25212449814087e-18
cg27240207	0.0	-0.0	-3.58269397531887e-33	0.0	0.0	0.0	-0.0	-0.0	-0.0	-0.0	-0.0	-0.0	-0.0	-0.0	0.0	-0.0	-0.0	-0.0	-0.0	0.0	0.0	0.0	-0.0	-0.0	-0.0	-0.0	-0.0	-1.0404902638152403e-30	9.302024191743429e-32	0.0	0.0	0.0	0.0	0.0	0.0	0.0	0.0	-0.0	0.0	-0.0	0.0	0.0	-0.0	0.0	-0.0	-0.0	-8.77700668437801e-33	0.0	0.0	-0.0	-0.0	-0.0014238120045646568	-0.0	-1.5614831876448483e-31	0.0	0.0	-0.0	0.00025006540276350375	0.0	0.0	0.0	0.0	-0.0	0.0	-0.0	-0.0	4.2732849632863873e-19
cg14834850	0.0	-0.0	-3.466012386018757e-33	-0.0	0.0	-0.0	-0.0	-0.0	-0.0	0.0	0.0	0.0	0.0	0.0	-0.0	-0.0	0.0	0.0	0.0	-0.0	-0.0	0.0	-0.0	0.0	-0.0	0.0	-0.0	3.54608609451702e-31	4.7274277283112405e-32	0.0	-0.0	-0.0	0.0	0.0	0.0	0.0	0.0	-0.0	-0.0	-0.0	-0.0	-0.0	-0.0	-0.0	0.0	0.0	8.09533759699764e-33	-0.0	0.0	0.0	0.0	0.0014450555145625334	0.0	-2.552337575726714e-31	0.0	-0.0	-0.0	6.015375852736961e-07	0.0	0.0	0.0	0.0	0.0	-0.0	0.0	0.0	2.9864724981747463e-18
cg18009000	-0.0	-0.0	-1.4619559924731197e-32	-0.0	0.0	-0.0	0.0	0.0	0.0	0.0	0.0	0.0	0.0	0.0	0.0	-0.000295419572968508	-0.0	-0.0	0.0	0.0	0.0	0.0	-0.0	-0.0	-0.0	-0.0	-0.0	1.4300230801275322e-31	4.3033782546828967e-32	0.0	-0.0	0.0	0.0	-0.0	0.0	0.0	0.0	0.0	0.0	0.0	-0.0	-0.0	-0.0	0.0	-0.0	0.0	-2.0340384767925147e-32	0.0	0.0	0.0	0.0	-7.798082637805726e-06	-0.0	7.477424015566859e-32	0.0	0.0	-0.0	0.0002741044052746192	0.0	0.0	-0.0	0.0	-0.0	-0.0	0.0	0.0	2.7674390522825802e-18
cg23475445	-0.0	-0.0	6.464793827228844e-33	0.0	-0.0	-0.0	0.0	0.0	0.0	0.0	-0.0	0.0	0.0	0.0	0.0	-0.0	-0.0	-0.0	0.0	-0.0	0.0	-0.0	-0.0	-0.0	-0.0	-0.0	-0.0	-2.8633550201815456e-31	1.2222348659017857e-31	0.0	-0.0	0.0	-0.0	-0.0	0.0	0.0	0.0	0.0	0.0	0.0	-0.0	-0.0	-0.0	0.0	-0.0	0.0	-2.1272710985895323e-32	-0.0	0.0	0.0	0.0	0.001918367161371239	-0.0	-4.407158276248402e-31	0.0	-0.0	-0.0	0.0005124829534094926	-0.0	0.0	0.0	-0.0	-0.0	-0.0	-0.0	0.0	5.785439790336425e-19
cg05623165	-0.0	-0.0	1.0698021989263212e-32	0.0	-0.0	-0.0	0.0	0.0	-0.0	0.0	-0.0	0.0	0.0	0.0	0.0	-0.0	-0.0	0.0	0.0	-0.0	0.0	0.0	-0.0	-0.0	-0.0	0.0	-0.0	-3.434310160090583e-31	1.7822592031719456e-32	0.0	-0.0	-0.0	-0.0	-0.0	-0.0	-0.0	-0.0	0.0	-0.0	-0.0	0.0	0.0	-0.0	-0.0	-0.0	0.0	-4.0264691768357606e-33	-0.0	-0.0	-0.0	-0.0	-0.001975322054985103	-0.0	2.507204500125853e-32	0.0	-0.0	-0.0	-0.0004710106624401649	-0.0	-0.0	-0.0	-0.0	0.0	0.0	-0.0	0.0	7.028769758557423e-21
cg21157083	-0.0	0.0	8.78323614439187e-33	-0.0	0.0	0.0	-0.0	-0.0	0.0	-0.0	-0.0	-0.0	-0.0	-0.0	-0.0	-0.0	0.0	0.0	-0.0	-0.0	-0.0	-0.0	0.0	0.0	-0.0	0.0	0.0	-2.7056881856467903e-31	-2.23915058236009e-32	0.0	0.0	0.0	0.0	0.0	0.0	0.0	0.0	0.0	-0.0	0.0	0.0	0.0	0.0	-0.0	0.0	0.0	-9.610628526843609e-33	0.0	0.0	0.0	0.0	0.002309175511170503	0.0	6.82354956328632e-32	0.0	0.0	0.0	0.00027031169954055994	0.0	0.0	0.0	0.0	0.0	0.0	0.0	-0.0	-5.526636500248799e-19
cg23164203	-0.0	0.0	-1.638519909259278e-32	0.0	0.0	0.0	-0.0	-0.0	-0.0	-0.0	0.0	-0.0	-0.0	-0.0	-0.0	0.0	-0.0	-0.0	-0.0	-0.0	-0.0	0.0	-0.0	0.0	0.0	0.0	0.0	3.4653444884081792e-31	-3.776938358252151e-32	-0.0	-0.0	-0.0	0.0	0.0	-0.0	-0.0	0.0	0.0	-0.0	-0.0	0.0	0.0	-0.0	-0.0	-0.0	0.0	2.4226118361114037e-33	0.0	-0.0	-8.673326871381789e-05	-8.673326871381789e-05	-0.00012066305732339766	-0.0	-3.987172722964324e-32	0.0	-0.0	0.0	-0.0	-0.0	0.0	0.0	0.0	-0.0	0.0	0.0	0.0	1.0196980296104423e-18
cg04019438	-0.0	0.0	-7.882947154050268e-33	0.0	-0.0	0.0	0.0	0.0	0.0	0.0	-0.0	0.0	0.0	-0.0	0.0	-0.0	-0.0	-0.0	-0.0	-0.0	0.0	-0.0	-0.0	-0.0	-0.0	-0.0	-0.0	3.6778668308262216e-31	1.4728572754724299e-31	0.0	-0.0	0.0	0.0	-0.0	-0.0	-0.0	-0.0	0.0	0.0	0.0	0.0	0.0	-0.0	0.0	-0.0	0.0	2.6859488493881423e-32	0.0	-0.0	-0.0	-0.0	0.000642101374170977	-0.0	-1.7771975961707618e-32	-0.0	0.0	-0.0	-5.663428936336616e-05	0.0	-0.0	-0.0	0.0	0.0	0.0	-0.0	-0.0	-5.169202501646611e-19
cg05232133	0.0	-0.0	1.1081540979495092e-32	0.0	0.0	0.0	0.0	0.0	-0.0	-0.0	-0.0	0.0	0.0	-0.0	-0.0	-0.0	0.0	0.0	0.0	-0.0	-0.0	0.0	0.0	0.0	0.0	0.0	-0.0	2.562610481445181e-31	-3.143095998235568e-32	0.0	0.0	-0.0	0.0	-0.0	-0.0	-0.0	0.0	0.0	-0.0	-0.0	0.0	0.0	0.0	-0.0	-0.0	-0.0	-1.0800829864860948e-32	0.0	-0.0	-0.0	-0.0	0.0007217057869347847	-0.0	-7.091905944293838e-32	-0.0	0.0	-0.0	-0.0	-0.0	0.0	0.0	0.0	0.0	0.0	-0.0	-0.0	-6.054096081756537e-18
cg03172991	-0.0	0.0	1.5036788549086303e-32	-0.0	0.0	0.0	0.0	0.0	-0.0	0.0	0.0	0.0	0.0	0.0	0.0	-0.0	-0.0	-0.0	-0.0	-0.0	0.0	-0.0	-0.0	-0.0	0.0	-0.0	-0.0	-5.907468045118503e-31	-1.8613840921409356e-31	0.0	-0.0	0.0	-0.0	-0.0	0.0	-0.0	-0.0	-0.0	0.0	0.0	0.0	0.0	-0.0	0.0	0.0	-0.0	-5.597378962030377e-33	0.0	-0.0	-0.0	-0.0	-0.0014988879664587986	-0.0	7.193382342596767e-31	0.0	-0.0	-0.0	-0.000712815779068721	0.0	0.0	-0.0	-0.0	-0.0	0.0	-0.0	-0.0	-2.464980062196876e-18
cg00195828	-0.0	0.0	-4.914215207284353e-33	0.0	0.0	-0.0	0.0	0.0	-0.0	0.0	0.0	-0.0	-0.0	-0.0	0.0	-0.0	-0.0	0.0	0.0	-0.0	0.0	0.0	0.0	0.0	0.0	0.0	0.0	-1.2907590696739394e-31	1.409327515774866e-31	-0.0	0.0	0.0	0.0	-0.0	-0.0	-0.0	0.0	0.0	-0.0	-0.0	0.0	0.0	-0.0	-0.0	0.0	0.0	-1.0999323573448323e-33	0.0	0.0	0.0	0.0	-0.0012486376824214873	0.0	-6.856758198009646e-31	0.0	-0.0	-0.0	0.0	0.0	-0.0	-0.0	0.0	0.0	0.0	-0.0	0.0	-8.656233138007901e-19
cg06463876	0.0	-0.0	-2.1938176629945928e-32	-0.0	0.25733595436594237	0.0	0.0	0.0	0.0	-0.0	0.0	-0.0	0.0	0.0	-0.0	0.0	-0.0	0.0	-0.0	0.0	-0.0	0.0	0.0	-0.0	0.0	-0.0	-0.0	-6.103371944559545e-31	-3.531547891692068e-32	0.0	0.0	0.0	-0.0	0.0	0.0	0.0	0.0	0.0	0.0	0.0	0.0	0.0	0.0	0.0	-0.0	0.0	1.8647621569547847e-33	-0.0	0.0	-0.0	-0.0	0.000996505049843685	0.0	2.028705982067788e-32	0.0	-0.0	-0.0	0.0	-0.0	0.0	0.0	0.0	-0.0	0.0	0.0	-0.0	-3.643634333440811e-19
cg27440834	0.0	-0.0	1.203532698599439e-33	-0.0	0.0	0.0	-0.0	-0.0	0.0	0.0	0.0	0.0	0.0	0.0	0.0	-0.0	0.0	-0.0	0.0	-0.0	-0.0	0.0	0.0	-0.0	-0.0	-0.0	-0.0	4.666001404426029e-31	4.0057419088605074e-32	0.0	0.0	-0.0	-0.0	0.0	0.0	0.0	0.0	-0.0	-0.0	-0.0	-0.0	-0.0	0.0	-0.0	-0.0	0.0	-1.3752886826993923e-32	-0.0	-0.0	0.0	0.0	0.0011431239640448973	-0.0	3.8406426050343902e-31	0.0	-0.0	-0.0	2.7445606087474532e-05	-0.0	0.0	0.0	0.0	-0.0	-0.0	-0.0	0.0	3.659959201607899e-18
cg21593513	0.0	0.0	1.1397863980041313e-32	-0.0	-0.0	0.0	-0.0	-0.0010166153954140483	0.0	-0.0	-0.0	-0.0	-0.0	0.0	-0.0	0.0	0.0	-0.0	0.0	0.0	0.0	-0.0	-0.0	-0.0	0.0	0.0	-0.0	-1.7099714000877835e-31	-3.896160899306179e-32	0.0	-0.0	-0.0	-0.0	0.0	0.0	0.0	-0.0	-0.0	-0.0	0.0	-0.0	-0.0	0.0	-0.0	-0.0	-0.0	4.9210979172283146e-33	-0.0	0.0	0.0	0.0	0.0010300615880796254	0.0	5.683796367016681e-31	0.0	-0.0	0.0	0.00025196382229825137	-0.0	0.0	0.0	-0.0	0.0	0.0	0.0	0.0	2.6346922743697548e-18
cg20297940	-0.0	-0.0	3.5645688608697616e-33	-0.0	-0.0	0.0	-0.0	-0.0	-0.0	0.0	-0.0	-0.0	-0.0	-0.0	0.0	0.0	-0.0	0.0	-0.0	-0.0	-0.0	0.0	-0.0	0.0	0.0	0.0	0.0	-7.8367810772827795e-31	-9.989677344111674e-32	-0.0	0.0	-0.0	0.0	-0.0	-0.0	-0.0	-0.0	0.002195665919795463	0.0	0.0	0.0	0.0	-0.0	-0.0	-0.0	0.0	-4.67344669658141e-34	0.0	-0.0	-0.0	-0.0	-0.0005018898220556132	0.0	3.361937449549344e-31	-0.0	-0.0	-0.0	-0.0003917907084615541	0.0	0.0	-0.0	0.0	-0.0	-0.0	-0.0	-0.0	-7.816086068212812e-19
cg05405748	-0.0	-0.0	5.5268475879535926e-33	-0.0	0.0	-0.0	0.0	0.0	-0.0	-0.0	-0.0	-0.0	-0.0	-0.0	0.0	-0.0	-0.0	-0.0	-0.0	-0.0	-0.0	0.0	-0.0	-0.0	-0.0	0.0	-0.0	3.773962514450626e-31	1.842680669752621e-32	-0.0	0.0	-0.0	0.0	-0.0	-0.0	-0.0	-0.0	-0.0	-0.0	0.0	0.0	0.0	-0.0	0.0	-0.0	-0.0	-1.3334698529036596e-32	-0.0	0.0	-0.0	-0.0	-0.0	-0.0	2.2111248978571147e-31	-0.0	0.0	0.0	0.00023847983851866817	0.0	-0.0	0.0	0.0	0.0	-0.0	-0.0	-0.0	7.041045028745067e-19
cg04924511	0.0	-0.0	-4.373112493339577e-33	-0.0	-0.0	0.0	-0.0	-0.0	0.0	0.0	0.0	0.0	0.0	-0.0	-0.0	-0.0	-0.0	-0.0	-0.0	-0.0	-0.0	0.0	-0.0	-0.0	-0.0	0.0	-0.0	-2.9673558704264935e-31	-1.2301280385411e-31	-0.0	-0.0	-0.0	0.0	0.0	0.0	0.0	-0.0	-0.0	-0.0	-0.0	-0.0	-0.0	-0.0	0.0	0.0	-0.0	8.579306413209522e-33	0.0	-0.0	0.0	0.0	-0.000597910624450829	0.0	4.800622462807822e-31	-0.0	0.0	-0.0	1.051606218036175e-05	0.0	-0.0	-0.0	0.0	-0.0	-0.0	-0.0	0.0	-9.026714191798518e-19
cg06933965	0.0	-0.0	5.6531298097525996e-33	0.0	0.0	-0.0	0.0	0.0	-0.0	0.0	0.0	0.0	0.0	0.0	0.0	-0.0	0.0	0.0	-0.0	-0.0	0.0	0.0	-0.0	-0.0	0.0	0.0	-0.0	-1.0546671152535574e-32	5.690965099361603e-32	0.0	-0.0	-0.0	0.0	-0.0	0.0	-0.0	-0.0	0.0	0.0	0.0	-0.0	-0.0	-0.0	-0.0	0.0	0.0	1.7181494285984725e-32	-0.0	-0.0	-0.0	-0.0	-0.001144494402722742	0.0	-2.665451764824091e-31	-0.0	0.0	-0.0	-0.0004315862694051895	0.0	0.0	-0.0	-0.0	0.0	-0.0	-0.0	0.0	-3.385477734742588e-19
cg13842648	-0.0	0.0	8.659999595452822e-33	-0.0	0.0	-0.0	0.0	0.0	-0.0	0.0	-0.0	-0.0	0.0	-0.0	0.0	-0.0	-0.0	0.0	0.0	-0.0	0.0	-0.0	0.0	0.0	0.0	0.0	0.0	2.6875010183199526e-31	-8.913700171495378e-32	-0.0	0.0	0.0	0.0	-0.0	-0.0	-0.0	-0.0	0.0	-0.0	0.0	0.0	0.0	0.0	-0.0	0.0	0.0	-2.4137192442730745e-33	0.0	0.0	-0.0	-0.0	0.001162258309579351	0.0	-3.4339019437823755e-31	0.0	0.0	0.0	-0.0003600715246200992	0.0	-0.0	-0.0	0.0	0.0	-0.0	0.0	-0.0	-5.89172640384842e-19
cg05628357	-0.0	0.0	-8.697567542813522e-33	0.0	-0.0	-0.0	0.0	0.0	-0.0	0.0	0.0	0.0	0.0	-0.0	-0.0	-0.0	-0.0	0.0	0.0	-0.0	-0.0	-0.0	-0.0	0.0	-0.0	0.0	0.0	1.9279172482495611e-31	1.010475833946769e-31	0.0	0.0	0.0	0.0	-0.0	-0.0	-0.0	0.0	-0.0	-0.0	0.0	-0.0	-0.0	0.0	0.0	-0.0	0.0	-1.2988189942050958e-32	0.0	0.0	0.0	0.0	0.0006148642621119628	-0.0	-1.1548728819856427e-32	0.0	-0.0	-0.0	0.00011835096756159943	0.0	0.0	0.0	-0.0	-0.0	0.0	-0.0	0.0	3.6308568436642433e-19
cg07452706	-0.0	-0.0	2.6000345437793943e-32	-0.0	0.0	0.0	-0.0	-0.0	0.0	0.0	0.0	0.0	0.0	0.0	-0.0	-0.0	-0.0	-0.0	-0.0	-0.0	-0.0	0.0	-0.0	-0.0	-0.0	0.0	-0.0	1.159309557145313e-31	2.004762687057899e-31	0.0	-0.0	-0.0	0.0	-0.0	0.0	-0.0	0.0	-0.0	0.0	-0.0	0.0	0.0	-0.0	0.0	-0.0	-0.0	8.889823531775989e-34	-0.0	0.0	-0.0	-0.0	-0.00046801984805503876	-0.0	4.4710722932753945e-33	-0.0	-0.0	-0.0	-0.00015855597469153064	0.0	0.0	-0.0	-0.0	-0.0	0.0	-0.0	-0.0	2.0669788863179465e-18
cg22906524	-0.0	0.0	-2.5199628124606996e-33	-0.0	-0.0	-0.0	0.0	0.0	0.0	0.0	0.0	-0.0	0.0	-0.0	0.0	-0.0	0.0	0.0	0.0	-0.0	0.0	-0.0	0.0	0.0	-0.0	0.0	0.0	-5.789981900993436e-31	-1.1843360771582826e-31	0.0	0.0	0.0	-0.0	0.0	-0.0	-0.0	-0.0	0.0	0.0	0.0	-0.0	-0.0	-0.0	-0.0	0.0	0.0	6.779558313774208e-33	0.0	0.0	0.0	0.0	-4.4432323006000186e-05	0.0	2.8150610002207227e-31	0.0	0.0	-0.0	-9.605814967683596e-05	0.0	-0.0	-0.0	0.0	-0.0	0.0	0.0	-0.0	8.818454149876803e-19
cg23738088	-0.0	0.0	-1.7930458698535957e-32	0.0	-0.0	-0.0	0.0	0.0	-0.0	0.0	-0.0	0.0	0.0	-0.0	0.0	0.0	0.0	0.0	0.0	-0.0	0.0	-0.0	0.0	0.0	0.0	0.0	0.0	2.9200126377788716e-32	7.355559819610765e-32	-0.0	0.0	-0.0	0.0	-0.0	-0.0	-0.0	0.0	0.0	-0.0	0.0	0.0	0.0	-0.0	-0.0	0.0	0.0	-7.685383614371592e-33	0.0	-0.0	-0.0	-0.0	-0.0005003072603011032	-0.0	1.421251387229912e-31	0.0	0.0	0.0	-0.000643956035109215	-0.0	-0.0	-0.0	0.0	-0.0	0.0	-0.0	-0.0	-2.431339621195964e-19
cg12903648	-0.0	0.0	-1.8176953785393945e-33	0.0	-0.0	0.0	-0.0	-0.0	-0.0	0.0	0.0	0.0	0.0	0.0	0.0	-0.0	-0.0	-0.0	0.0	0.0	0.0	-0.0	0.0	0.0	-0.0	-0.0	0.0	-3.7286331877164096e-31	-1.5168083151109431e-31	0.0	-0.0	0.0	0.0	-0.0	-0.0	-0.0	-0.0	0.0	-0.0	0.0	0.0	0.0	-0.0	-0.0	0.0	-0.0	-1.2025019627603686e-34	-0.0	0.0	0.0	0.0	0.0013232288624528722	0.0	-2.340748605108044e-31	-0.0	-0.0	-0.001972240931619192	-0.00017048094537858022	0.0	-0.0	-0.0	-0.0	-0.0	-0.0	-0.0	0.0	-2.2272531899745824e-18
cg15814481	-0.0	-0.0	-1.3505663229922522e-32	-0.0	0.0	-0.0	-0.0	0.0	-0.0	-0.0	0.0	-0.0	-0.0	-0.0	-0.0	-0.0	-0.0	-0.0	0.0	-0.0	-0.0	0.0	-0.0	-0.0	0.0	-0.0	-0.0	3.943005558175653e-31	2.0850143878162108e-31	-0.0	0.0	-0.0	-0.0	-0.0	0.0	-0.0	0.0	-0.0	-0.0	-0.0	0.0	0.0	0.0	0.0	0.0	-0.0	-1.2030469930817688e-33	0.0	-0.0	-0.0	-0.0	0.00019903296801931835	0.0	-1.5541054997961215e-32	-0.0	-0.0	0.0	9.527582448851313e-05	-0.0	-0.0	0.0	0.0	0.0	0.0	-0.0	-0.0	-9.57658574200359e-19
cg13252117	0.0	-0.0	-4.780145348172176e-33	-0.0	-0.0	-0.0	0.0	0.0	0.0	-0.0	0.0	0.0	0.0	-0.0	0.0	0.0	-0.0	-0.0	-0.0	0.0	0.0	0.0	0.0	-0.0	0.0	-0.0	-0.0	1.928003537545963e-32	3.82333700979554e-32	-0.0	0.0	0.0	0.0	0.0	0.0	0.0	-0.0	-0.0	-0.0	-0.0	-0.0	-0.0	0.0	0.0	0.0	-0.0	5.27595699346183e-33	0.0	-0.0	-0.0	-0.0	-0.001241157205313128	-0.0	9.578888456122895e-32	0.0	-0.0	0.0	-0.00030056322831845534	-0.0	-0.0	0.0	0.0	-0.0	-0.0	-0.0	0.0	-2.9889511390721752e-18
cg24777505	-0.0	0.0	-3.2157091512219466e-33	-0.0	0.0	0.0	-0.0	-0.0	0.0	-0.0	0.0	0.0	0.0	0.0	-0.0	-0.0	0.0	-0.0	0.0	0.0	0.0	0.0	0.0	0.0	0.0	-0.0	0.0	-7.108454828209292e-31	-5.997738269741443e-32	0.0	0.0	0.0	-0.0	0.0	0.0	0.0	-0.0	0.0	0.0	0.0	-0.0	-0.0	0.0	-0.0	0.0	0.0	1.3011080980678882e-32	-0.0	0.0	0.0	0.0	0.001796105522332957	-0.0	-1.2700215507800094e-31	-0.0	0.0	-0.0	-0.00029829018546972843	-0.0	0.0	0.0	0.0	0.0	-0.0	0.0	0.0	1.871406246791119e-18
cg00516223	-0.0	0.0	-2.3923391044331122e-33	0.0	-0.0	-0.0	-0.0	-0.0	-0.0	0.0	0.0	0.0	0.0	-0.0	0.0	0.0	0.0	0.0	0.0	-0.0	0.0	-0.0	0.0	0.0	0.0	-0.0	0.0	-7.280180089213455e-31	-2.0555348264193442e-32	-0.0	0.0	-0.0	-0.0	-0.0	-0.0	-0.0	0.0	0.0	0.0	-0.0	0.0	0.0	-0.0	0.0	0.0	-0.0	1.5886211025340846e-32	0.0	-0.0	-0.0	-0.0	0.00017613635102077922	0.0	6.569153677763038e-32	-0.0	-0.0	0.0	-6.211103092121348e-05	-0.12805650484415615	0.0	0.0	0.0	-0.0009177162278002095	0.0	-0.0	-0.0	-1.610468400282979e-18
cg15943127	-0.0	0.0	-8.227845993231306e-34	0.0	-0.0	-0.0	-0.0	-0.0	-0.0	0.0	0.0	0.0	0.0	0.0	0.0	-0.0	0.0	-0.0	-0.0	-0.0	0.0	-0.0	0.0	0.0	-0.0	-0.0	-0.0	4.539630810022832e-31	-1.275143945178592e-31	0.0	0.0	0.0	-0.0	0.0	-0.0	-0.0	0.0	0.0	0.0	0.0	-0.0	-0.0	-0.0	0.0	-0.0	-0.0	4.969097770896371e-33	0.0	0.0	0.0	0.0	0.0005457429268679179	0.0	3.0549884464628755e-32	-0.0	-0.0	0.0	0.0	-0.0	-0.0	-0.0	0.0	-0.0	-0.0	0.0	0.0	3.59616772818513e-18
cg03824868	-0.0	0.0	3.003626045964609e-33	-0.0	0.0	-0.0	0.0	0.0	0.0	-0.0	-0.0	-0.0	-0.0	-0.0	-0.0	0.0	-0.0	-0.0	-0.0	-0.0	-0.0	-0.0	0.0	0.0	0.0	0.0	0.0	1.3704882664656147e-31	-9.086666671571738e-32	-0.0	0.0	0.0	-0.0	0.0	0.0	0.0	-0.0	-0.0	0.0	-0.0	-0.0	-0.0	-0.0	0.0	0.0	-0.0	-3.0626405655695152e-33	-0.0	-0.0	0.0	0.0	-0.0003714730449562384	-0.0	1.8309035723002657e-31	-0.0	0.0	0.0	-0.00020678898688229963	-0.0	-0.0	0.0	0.0	0.0	-0.0	0.0	0.0	-1.2796458056973504e-18
cg22112944	0.0	0.0	1.1156082500415573e-32	-0.0	0.0	-0.0	-0.0	-0.0	0.0	0.0	-0.0	0.0	0.0	0.0	0.0	0.0	0.0	-0.0	0.0	0.0	-0.0	0.0	-0.0	-0.0	-0.0	-0.0	0.0	-1.311086314715283e-31	4.343370608968371e-33	0.0	-0.0	0.0	0.0	0.0	0.0	0.0	0.0	0.0	-0.0	0.0	0.0	0.0	-0.0	-0.0	0.0	-0.0	-2.416576373227913e-34	-0.0	0.0	0.0	0.0	0.0016997793796368623	0.0	4.118906280760311e-32	0.0	-0.0	0.0	-1.0821586543877982e-05	-0.0	-0.0	0.0	-0.0	0.0	0.0	0.0	0.0	-7.430840873382815e-19
cg22665301	-0.0	0.0	7.802552960365548e-33	-0.0	0.0	-0.0	-0.0	-0.0	-0.0	0.0	-0.0	0.0	0.0	0.0	0.0	0.0	-0.0	0.0	0.0	-0.0	0.0	-0.0	0.0	0.0	0.0	0.0	0.0	-3.65084103608041e-31	3.5688014028880185e-32	-0.0	0.0	0.0	-0.0	-0.0	-0.0	-0.0	-0.0	0.0	-0.0	-0.0	-0.0	-0.0	0.0	-0.0	0.0	0.0	9.968955485543587e-33	-0.0	0.0	0.0	0.0	0.0014386260343958834	0.0	2.919162694891467e-31	0.0	0.0	-0.0	0.00027453642708943573	0.0	-0.0	-0.0	-0.0	0.0	-0.0	0.0	0.0	-8.790174050394014e-19
cg09145516	-0.0	-0.0	-4.647689529561943e-33	-0.0	-0.0	0.0	0.0	0.0	-0.0	0.0	0.0	0.0	0.0	-0.0	-0.0	0.0	-0.0	-0.0	0.0	0.0	-0.0	-0.0	-0.0	-0.0	0.0	-0.0	-0.0	8.900966123749911e-31	2.9096055744751934e-31	0.0	0.0	-0.0	-0.0	-0.0	0.0	0.0	-0.0	-0.0	-0.0	-0.0	0.0	0.0	-0.0	0.0	0.0	-0.0	-1.2457894082203113e-32	0.0	-0.0	-0.0	-0.0	-0.0	0.0	5.820453000204116e-31	-0.0	0.0	-0.0	0.0001870052980118367	-0.0	0.0	0.0	-0.0	0.0	0.0	-0.0	-0.0	-1.2599253820958752e-18
cg25271392	-0.0	0.0	1.026970810072963e-32	0.0	-0.0	0.0	-0.0	-0.0	0.0	-0.0	-0.0	-0.0	0.0	-0.0	0.0	-0.0	-0.0	0.0	0.0	0.0	0.0	-0.0	0.0	-0.0	-0.0	0.0	-0.0	3.6277910679008284e-31	-1.3961910677067094e-31	0.0	-0.0	-0.0	-0.0	0.0	-0.0	-0.0	-0.0	-0.0	-0.0	-0.0	0.0	0.0	-0.0	-0.0	-0.0	0.0	5.0227332713452916e-33	-0.0	-0.0	-0.0	-0.0	0.0004229503361023339	-0.0	1.5137254388937457e-31	-0.0	0.0	0.0	-0.0	-0.0	0.0	0.0	0.0	0.0	0.0	0.0	0.0	-1.8288562247037215e-18
cg18380719	0.0	-0.0	6.79284265403119e-33	-0.0	0.0	-0.0	-0.0	-0.0	0.0	0.0	-0.0	0.0	0.0	-0.0	-0.0	-0.0	0.0	-0.0	0.0	-0.0	-0.0	-0.0	-0.0	0.0	-0.0	0.0	-0.0	5.99118747639614e-33	1.1141645098911298e-31	0.0	0.0	0.0	-0.0	-0.0	-0.0	0.0	-0.0	0.0	-0.0	0.0	-0.0	-0.0	0.0	-0.0	0.0	0.0	8.615451609925648e-33	-0.0	0.0	0.0	0.0	0.00030602166405017625	0.0	-4.19189107198249e-31	0.0	-0.0	-0.0	-4.462648121154259e-05	-0.0	-0.0	-0.0	0.0	0.0009612685605156729	-0.0	0.0	0.0	3.6773840274992346e-18
cg22213391	0.0	-0.0	5.7991065348150114e-33	-0.0	0.0	0.0	0.0	0.0	0.0	-0.0	0.0	0.0	0.0	-0.0	0.0	-0.0	-0.0	-0.0	-0.0	0.0	-0.0	0.0	-0.0	-0.0	-0.0	-0.0	-0.0	9.287698200236982e-32	-2.955831902630723e-33	0.0	0.0	0.0	0.0	0.0	0.0	0.0	-0.0	-0.0	-0.0	0.0	-0.0	-0.0	-0.0	0.0	-0.0	-0.0	4.409775732958054e-33	-0.0	0.0	0.0	0.0	-0.00037304599959045567	-0.0	-7.101090809683907e-32	-0.0	-0.0	-0.0	0.0001797746421779971	-0.0	-0.0	0.0	0.0	-0.0	-0.0	0.0	0.0	1.793843749629424e-18
cg05257610	-0.0	-0.0	-4.863305051040887e-33	0.0	0.0	0.0	-0.0	-0.0	0.0	0.0	-0.0	-0.0	-0.0	0.0	0.0	-0.0	-0.0	0.0	-0.0	0.0	0.0	0.0	-0.0	-0.0	-4.987704181257798e-05	-0.0	0.0	-1.9416891101125527e-31	-3.159348861706435e-33	0.0	-0.0	0.0	-0.0	-0.0	-0.0	-0.0	0.0	-0.0	-0.0	-0.0	0.0	0.0	-0.0	-0.0	0.0	0.0	1.6415438955468232e-32	-0.0	0.0	0.0	0.0	0.000690707710779899	0.0	3.9298447299830205e-31	0.0	-0.0	-0.0	0.00023564950986367785	0.0	0.0	-0.0	-0.0	-0.0	0.0	0.0	0.0	3.0582302333716802e-18
cg14864065	0.0	0.0	-4.08832887500216e-34	-0.0	-0.0	-0.0	0.0	0.0	-0.0	-0.0	-0.0	0.0	0.0	-0.0	-0.0	0.0	-0.0	0.0	0.0	-0.0	0.0	0.0	-0.0	-0.0	0.0	-0.0	0.0	5.645192141402859e-31	-7.728520904865828e-32	-0.0	-0.0	-0.0	-0.0	-0.0	-0.0	-0.0	-0.0	-0.0	-0.0	0.0	0.0	0.0	0.0	-0.0	0.0	-0.0	9.96501343115964e-34	0.0	-0.0	-0.0	-0.0	-1.0280091964367487e-05	0.0	-2.8752718020125854e-31	0.0	-0.0	-0.0	-0.00023619769200275656	-0.0	0.0	0.0	0.0	0.0	0.0	-0.0	-0.0	-1.3925953067381437e-18
cg16087363	-0.0	-0.0	-1.7349190714052654e-33	0.0	0.0	0.0	0.0	-0.0	-0.0	0.0	0.0	0.0	0.0	0.0	0.0	-0.0	0.0	-0.0	-0.0	0.0	0.0	0.0	0.0	0.0	-0.0	-0.0	-0.0	-8.07073886860185e-32	-5.781372016297974e-32	-0.0	-0.0	0.0	0.0	-0.0	-0.0	0.0	-0.0	0.0	0.0	0.0	0.0	0.0	-0.0	0.0	0.0	0.0	-5.0965348973214046e-33	-0.0	0.0	-0.0	-0.0	-0.0	-0.0	2.2456569339413878e-32	-0.0	-0.0	-0.0	0.0	0.0	-0.0	-0.0	-0.0	-0.0	0.0	-0.0	0.0	5.710403796046687e-19
cg23865980	0.0	-0.0	1.997278100541486e-34	0.0	0.0	0.0	0.0	-0.0	0.0	-0.0	0.0	0.0	0.0	0.0	-0.0	-0.0	-0.0	-0.0	-0.0	0.0	-0.0	0.0	-0.0	-0.0	0.0	-0.0	-0.0	5.944619235145688e-31	4.78624900795861e-33	-0.0	-0.0	-0.0	-0.0	-0.0	0.0	0.0	-0.0	-0.0	0.0	0.0	0.0	0.0	0.0	0.0	-0.0	-0.0	1.208305669552445e-32	0.0	0.0	0.0	0.0	0.0003390839252672223	0.0	1.0834510659626406e-31	-0.0	-0.0	-0.0	0.0002843997089455038	-0.0	0.0	0.0	0.0	0.0	0.0	0.0	-0.0	3.232469590813677e-19
cg24084564	-0.0	0.0	-1.123375737907426e-33	-0.0	-0.0	-0.0	0.0	0.0	-0.0	0.0	0.0	0.0	0.0	0.0	0.0	-0.0	-0.0	0.0	0.0	0.0	0.0	-0.0	0.0	0.0	-0.0	-0.0	0.0	-4.319105872930502e-32	-2.0823187376661945e-31	0.0	-0.0	0.0	-0.0	-0.0	-0.0	-0.0	-0.0	0.0	-0.0	-0.0	-0.0	-0.0	-0.0	-0.0	-0.0	0.0	-5.622888133377776e-33	-0.0	0.0	0.0	0.0	-0.0001641188061188409	0.0	1.269688510949854e-31	-0.0	-0.0	-0.0	-0.00039328527157477	0.0	0.0	-0.0	-0.0	-0.0	-0.0	-0.0	0.0	3.0252702541113987e-19
cg16426261	-0.0	-0.0	-7.688082930417379e-34	-0.0	-0.0	0.0	0.0	-0.0	0.0	0.0	-0.0	-0.0	-0.0	-0.0	-0.0	0.0	-0.0	-0.0	-0.0	0.0	-0.0	-0.0	-0.0	0.0	-0.0	0.0	0.0	2.96875810632711e-31	4.325409817473659e-32	0.0	0.0	0.0	-0.0	0.0	0.0	-0.0	-0.0	-0.0	0.0	0.0	-0.0	-0.0	-0.0	0.0	-0.0	-0.0	-1.0767597743948462e-32	-0.0	0.0	0.0	0.0	-0.00010604190486944426	-0.0	-5.211791665487428e-32	-0.0	0.0	-0.0	0.0001413624928603645	0.0	0.0	-0.0	0.0	-0.0	0.0	0.0	0.0	4.553590711377534e-18
cg13842183	0.0	0.0	-1.699270997217642e-32	-0.0	0.0	0.0	0.0	0.0	0.0	-0.0	-0.0	-0.0	-0.0	-0.0	-0.0	0.0	-0.0	0.0	0.0	-0.0	0.0	0.0	-0.0	-0.0	0.0	-0.0	-0.0	3.8721673915658613e-31	1.9134841264008255e-31	0.0	-0.0	-0.0	0.0	0.0	-0.0	-0.0	0.0	-0.0	-0.0	-0.0	-0.0	-0.0	0.0	0.0	-0.0	0.0	1.1215693198235682e-33	-0.0	-0.0	-0.0	-0.0	0.0007286528470721525	-0.0	2.173772647086492e-31	0.0	-0.0	0.0	0.0003304901446627899	-0.0	0.0	0.0	0.0	-0.0	0.0	0.0	0.0	-5.739796792678675e-19
cg21764469	-0.0	0.0	6.750725122328907e-34	-0.0	0.0	0.0	-0.0	-0.0	-0.0	-0.0	-0.0	-0.0	-0.0	-0.0	0.0	0.0	-0.0	-0.0	-0.0	-0.0	0.0	0.0	-0.0	0.0	0.0	0.0	0.0	6.373024722614827e-31	8.391814227126904e-32	0.0	0.0	-0.0	0.0	-0.0	-0.0	-0.0	-0.0	0.0	-0.0	-0.0	-0.0	-0.0	-0.0	0.0	-0.0	0.0	-9.566565597474439e-33	0.0	0.0	-0.0	-0.0	0.0	0.0	-2.921289116920428e-31	-0.0	-0.0	-0.0	0.00013306654690668865	-0.0	0.0	-0.0	-0.0	-0.0	-0.0	-0.0	-0.0	-1.1473489565760032e-18
cg19900677	0.0	0.0	5.721356948291007e-33	0.0	-0.0	0.0	-0.0	-0.0	0.0	0.0	-0.0	-0.0	-0.0	-0.0	0.0	-0.0	0.0	-0.0	-0.0	-0.0	0.0	-0.0	-0.0	-0.0	-0.0	0.0	0.0	7.008536117185274e-31	1.357342283736824e-32	-0.0	-0.0	0.0	-0.0	-0.0	-0.0	-0.0	0.0	0.0	-0.0	-0.0	0.0	0.0	0.0	0.0	0.0	-0.0	5.087337890206176e-33	0.0	-0.0	-0.0	-0.0	0.0006022920029402056	-0.0	-6.904823063008865e-32	0.0	-0.0	-0.0	0.000635369807641621	-0.0	0.0	0.0	0.0	-0.0	-0.0	0.0	-0.0	1.366080872932711e-18
cg14854424	-0.0	-0.0	1.490307611016448e-32	0.0	-0.0	-0.0	-0.0	0.0	-0.0	0.0	0.0	0.0	0.0	-0.0	0.0	-0.0	0.0	0.0	0.0	-0.0	-0.0	0.0	-0.0	0.0	-0.0	0.0	0.0	-5.000017949353361e-31	-1.2912279987826873e-31	-0.0	0.0	0.0	0.0	0.0	-0.0	-0.0	-0.0	0.0	-0.0	-0.0	-0.0	-0.0	-0.0	-0.0	0.0	0.0	-9.050049653607466e-33	0.0	-0.0	-0.0	-0.0	0.0006895803775246008	0.0	8.953930449725351e-32	0.0	-0.0	-0.0	0.0005185471362533313	0.0	-0.0	-0.0	0.0	-0.0	-0.0	-0.0	0.0	1.4264664512452426e-18
cg07897017	0.0	-0.0	-1.7286110732105538e-32	0.0	0.0	-0.0	0.0	0.0	0.0	-0.0	-0.0	0.0	0.0	0.0	-0.0	-0.0	-0.0	-0.0	-0.0	0.0	-0.0	0.0	0.0	-0.0	0.0	0.0	-0.0	-3.018188838481372e-32	-1.1548366075163459e-31	-0.0	0.0	-0.0	0.0	0.0	0.0	0.0	-0.0	0.0	0.0	-0.0	-0.0	-0.0	-0.0	-0.0	-0.0	-0.0	9.622675948962946e-33	-0.0	-0.0	-0.0	-0.0	0.0013198045174382025	-0.0	5.078673204490556e-31	-0.0	-0.0	0.0	0.00010438596615097938	-0.0	0.0	0.0	-0.0	-0.0	-0.0	0.0	0.0	2.2323769078370902e-18
cg11750985	-0.0	-0.0	-8.791866903320604e-33	0.0	-0.0	0.0	-0.0	0.0	0.0	0.0	0.0	0.0	0.0	-0.0	0.0	-0.0	-0.0	0.0	-0.0	-0.0	-0.0	0.0	-0.0	-0.0	-0.0	0.0	-0.0	3.2335575282692916e-31	1.6481391677819576e-32	-0.0	-0.0	-0.0	-0.0	-0.0	-0.0	-0.0	-0.0	0.0	0.0	-0.0	-0.0	-0.0	-0.0	0.0	-0.0	-0.0	6.447716369504441e-33	0.0	-0.0	-0.0	-0.0	-0.0015073985641120772	-0.0	5.27453548065249e-32	-0.0	0.0	-0.0	-0.0	-0.0	0.0	-0.0	0.0	0.0	0.0	-0.0	0.0	4.451634874674763e-19
cg01640660	0.0	0.0	-2.8599283112616496e-33	-0.0	0.0	0.0	0.0	0.0	0.0	0.0	0.0	-0.0	-0.0	-0.0	-0.0	0.0	0.0	-0.0	-0.0	0.0	-0.0	0.0	-0.0	-0.0	-0.0	-0.0	0.0	-3.9156358667590983e-31	6.591104948266002e-32	-0.0	-0.0	0.0	-0.0	0.0	0.0	0.0	0.0	-0.0	-0.0	-0.0	-0.0	-0.0	0.0	0.0	-0.0	-0.0	-1.4120360474392848e-32	-0.0	0.0	-0.0	-0.0	-0.0004834272975621792	0.0	1.066421556274563e-31	0.0	-0.0	0.0	9.639891001761664e-05	-0.0	0.0	0.0	0.0	-0.0	0.0	0.0	-0.0	1.0769050896326042e-18
cg14487825	0.0	0.0	1.1534451102206589e-32	0.0	-0.0	0.0	-0.0	-0.0	-0.0	-0.0	-0.0	-0.0	-0.0	-0.0	-0.0	-0.0	0.0	-0.0	-0.0	-0.0	-0.0	-0.0	0.0	0.0	-0.0	-0.0	-0.0	-1.4992646046837479e-31	1.19398238785486e-31	-0.0	0.0	-0.0	0.0	-0.0	-0.0	0.0	0.0	0.0	-0.0	-0.0	-0.0	-0.0	-0.0	0.0	-0.0	0.0	-4.7723042221365876e-34	0.0	0.0	-0.0	-0.0	0.0006123703667023803	-0.0	1.4014586365066227e-31	-0.0	0.0	0.0	0.0002827764919640221	-0.0	-0.0	0.0	0.0	-0.0	0.0	-0.0	-0.0	-4.191904153732171e-18
cg21263173	0.0	-0.0	1.308861090768358e-32	-0.0	-0.0	0.0	-0.0	-0.0	-0.0	-0.0	-0.0	-0.0	-0.0	0.0	-0.0	-0.0	0.0	0.0	0.0	-0.0	-0.0	-0.0	0.0	0.0	0.0	-0.0	0.0	-2.8917143185045982e-31	-1.8472372591002856e-31	-0.0	-0.0	-0.0	-0.0	-0.0	0.0	0.0	0.0	0.0	-0.0	-0.0	0.0	0.0	0.0	-0.0	0.0	-0.0	-1.203069069576637e-32	0.0	-0.0	0.0	0.0	0.00046725849585513876	-0.0	-7.791449346369873e-31	0.0	-0.0	0.0	0.0	-0.0	-0.0	-0.0	0.0	-0.0	-0.0	0.0	0.0	6.206614493552389e-19
cg13705556	-0.0	-0.0	-1.5562921951779175e-32	-0.0	-0.0	-0.0	0.0	0.0	0.0	0.0	-0.0	0.0	0.0	-0.0	-0.0	0.0	-0.0	0.0	0.0	-0.0	0.0	-0.0	0.0	-0.0	0.0	-0.0	0.0	4.649769050190777e-31	-1.259351951438223e-31	-0.0	0.0	0.0	-0.0	-0.0	0.0	-0.0	-0.0	-0.0	0.0	0.0	0.0	0.0	-0.0	-0.0	0.0	0.0	-1.4528142468439161e-32	-0.0	-0.0	-0.0	-0.0	-0.0005728005487954883	0.0	-1.4696079918570862e-31	-0.0	0.0	0.0	-0.0005512388097006221	0.0	0.0	-0.0	-0.0	0.0	-0.0	-0.0	-0.0	2.8182793064483776e-18
cg19167690	0.0	-0.0	3.7440373453792294e-33	0.0	0.0	0.0	-0.0	-0.0	0.0	0.0	0.0	0.0	0.0	0.0	0.0	-0.0	0.0	0.0	-0.0	0.0	-0.0	-0.0	0.0	-0.0	0.0	-0.0	0.0	1.0343520213061507e-31	-1.3739427103242016e-31	-0.0	-0.0	-0.0	-0.0	-0.0	-0.0	0.0	-0.0	0.0	0.0	-0.0	-0.0	-0.0	-0.0	0.0	-0.0	0.0	-9.177494941032301e-33	-0.0	0.0	0.0	0.0	0.001363562520279836	0.0	3.541964767803608e-32	-0.0	-0.0	-0.0	0.0004399777532570841	-0.0	0.0	-0.0	-0.0	0.0	0.0	-0.0	0.0	-1.9873795507297153e-18
cg19853852	0.0	0.0	-1.0040283200236552e-32	0.0	-0.0	-0.0	-0.0	-0.0	-0.0	0.0	0.0	0.0	0.0	-0.0	-0.0	-0.0	-0.0	-0.0	0.0	-0.0	-0.0	-0.0	0.0	0.0	0.0	-0.0	0.0	4.6648450300705165e-31	3.678428649236796e-32	-0.0	-0.0	0.0	0.0	-0.0	-0.0	-0.0	-0.0	0.0	-0.0	-0.0	-0.0	-0.0	-0.0	0.0	0.0	0.0	-1.401070278786286e-32	0.0	-0.0	-0.0	-0.0	0.0006842201381921298	0.0	4.034099596839734e-32	-0.0	-0.0	-0.0	0.00035026091517272436	-0.0	-0.0	0.0	0.0	-0.0	0.0	-0.0	0.0	-1.4677193474134246e-18
cg21184711	0.0	0.0	1.0640358246798769e-32	0.0	0.0	0.0	-0.0	-0.0	-0.0	0.0	0.0	-0.0	-0.0	-0.0	0.0	0.0	0.0	0.0	-0.0	0.0	0.0	0.0	0.0	0.0	0.0	0.0	0.0	-3.38542500396377e-31	1.8818650985555898e-33	-0.0	-0.0	0.0	-0.0	-0.0	0.0	-0.0	-0.0	0.0	0.0	-0.0	-0.0	-0.0	-0.0	0.0	0.0	-0.0	3.253086398215273e-33	0.0	-0.0	0.0	0.0	-0.0008574399500333421	0.0	2.9193691406086212e-31	-0.0	-0.0	-0.0	-0.00022362349061348625	-0.0	-0.0	0.0	-0.0	-0.0	0.0	-0.0	0.0	1.4162413265500002e-18
cg22042546	0.0	-0.0	1.1207844780562913e-32	-0.0	0.0	0.0	-0.0	-0.0	-0.0	-0.0	0.0	0.0	0.0	0.0	-0.0	-0.0	-0.0	-0.0	-0.0	0.0	-0.0	0.0	-0.0	-0.0	0.0	-0.0	-0.0	-4.139839006739947e-31	-1.1395259894523321e-32	-0.0	0.0	-0.0	-0.0	-0.0	0.0	0.0	0.0	0.0	0.0	0.0	-0.0	-0.0	0.0	0.0	-0.0	-0.0	1.893222506152974e-33	-0.0	0.0	0.0	0.0	-0.00036717403902697534	0.0	2.4951286241432033e-31	-0.0	-0.0	0.0	0.00010217438026609487	0.0	0.0	-0.0	-0.0	-0.0	-0.0	0.0	-0.0	-1.3086287232780818e-19
cg05019423	0.0	0.0	7.677217089827172e-33	-0.0	0.0	0.0	-0.0	-0.0	0.0	0.0	0.0	-0.0	-0.0	-0.0	-0.0	0.0	-0.0	0.0	-0.0	0.0	-0.0	0.0	-0.0	-0.0	0.0	0.0	0.0	5.5442988679457595e-33	2.087610456996637e-31	-0.0	0.0	0.0	-0.0	0.0	0.0	0.0	-0.0	0.0	-0.0	0.0	-0.0	-0.0	0.0	0.0	0.0	-0.0	-6.799477464166643e-35	-0.0	-0.0	-0.0	-0.0	-0.00045417900810016727	0.0	5.511798718725991e-31	0.0	-0.0	0.0	-0.0	0.0	0.0	0.0	0.0	-0.0	0.0	0.0	-0.0	-1.5209821878877003e-18
cg12740355	-0.0	-0.0	1.2272606213597814e-32	-0.0	-0.0	0.0	-0.0	-0.0	0.0	0.0	0.0	0.0	-0.0	0.0	0.0	0.0	-0.0	-0.0	0.0	0.0	0.0	-0.0	0.0	0.0	-0.0	-0.0	0.0	-1.2329588682698054e-31	-1.5794282828099328e-32	0.0	0.0	0.0	-0.0	-0.0	0.0	0.0	-0.0	0.0	-0.0	-0.0	-0.0	-0.0	0.0	0.0	-0.0	0.0	-5.547258538714843e-33	-0.0	0.0	0.0	0.0	0.0	0.0	-2.396545063696419e-31	-0.0	0.0	-0.0	0.0005123004697317658	0.0	-0.0	-0.0	-0.0	-0.0	-0.0	0.0	0.0	-2.262521117017819e-19
cg14407075	-0.0	0.0	1.4468356230950264e-33	-0.0	0.0	-0.0	0.0	-0.0	-0.0	0.0	0.0	-0.0	-0.0	-0.0	-0.0	0.0	-0.0	0.0	0.0	0.0	0.0	0.0	-0.0	0.0	0.0	0.0	-0.0	-7.353799644977258e-31	1.4950592713386594e-31	-0.0	-0.0	-0.0	0.0	-0.0	-0.0	0.0	0.0	0.0	-0.0	-0.0	-0.0	-0.0	0.0	-0.0	-0.0	0.0	-1.0944448975165735e-32	0.0	0.0	-0.0	-0.0	0.0005532499390853485	-0.0	2.4639215727029166e-32	0.0	0.0	0.0	0.0002130110769869707	0.0	-0.0	-0.0	0.0	0.0	0.0	0.0	-0.0	-7.915390055764382e-18
cg01442541	0.0	-0.0	1.0691548879269285e-32	-0.0	0.0	0.0	-0.0	0.0	-0.0	0.0	0.0	0.0	0.0	-0.0	-0.0	-0.0	-0.0	0.0	-0.0	0.0	-0.0	0.0	-0.0	0.0	0.0	0.0	-0.0	-4.16864893199436e-31	-3.561438141980522e-32	-0.0	0.0	0.0	0.0	-0.0	0.0	0.0	-0.0	-0.0	0.0	0.0	0.0	0.0	0.0	0.0	0.0	-0.0	3.8164179406294754e-33	0.0	-0.0	-0.0	-0.0	-3.455921652276351e-05	0.0	2.29469798499698e-31	0.0	-0.0	0.0	0.0004488082718367079	-0.0	0.0	0.0	-0.0	-0.0	0.0	-0.0	0.0	-1.7629960916012293e-18
cg02777154	0.0	0.0	-7.339752675400949e-33	-0.0	-0.0	0.0	-0.0	-0.0	0.0	-0.0	-0.0	-0.0	-0.0	-0.0	-0.0	0.0	-0.0	-0.0	0.0	0.0	-0.0	-0.0	-0.0	-0.0	0.0	-0.0	-0.0	4.499873326635245e-31	3.735968128648461e-32	-0.0	0.0	0.0	-0.0	-0.0	-0.0	-0.0	0.0	0.0	-0.0	0.0	0.0	0.0	0.0	-0.0	0.0	-0.0	-7.065192401509845e-33	0.0	-0.0	0.0	0.0	-0.0009302321022864043	0.0	-1.482305529152309e-31	0.0	0.0	0.0	-9.776404548259479e-05	0.0	0.0	0.0	0.0	0.0	-0.0	0.0	-0.0	-1.2580632048174394e-18
cg17277890	0.0	0.0	5.1645866921488444e-33	0.0	0.0	0.0	-0.0	0.0	0.0	0.0	0.0	0.0	0.0	-0.0	-0.0	0.0	0.0	0.0	0.0	-0.0	-0.0	0.0	-0.0	0.0	0.0	0.0	-0.0	-3.2587490408798627e-31	1.0736203956194331e-33	0.0	0.0	0.0	0.0	0.0	0.0	-0.0	0.0	-0.0	-0.0	0.0	0.0	0.0	0.0	-0.0	0.0	-0.0	-1.4417960507542736e-32	0.0	0.0	-0.0	-0.0	-0.00028124525076581865	-0.0	1.4137746937209841e-31	0.0	0.0	0.0	-6.266998283571375e-05	-0.0	0.0	0.0	0.0	-0.0	0.0	0.0	-0.0	9.125870961593137e-19
cg11343177	0.0	0.0	-4.139385349435888e-33	-0.0	0.0	-0.0	-0.0	0.0	0.0	-0.0	-0.0	-0.0	-0.0	-0.0	-0.0	-0.0	-0.0	0.0	-0.0	0.0	-0.0	0.0	0.0	0.0	-0.0	-0.0	-0.0	1.5438303626785396e-31	-1.6312418393655565e-31	-0.0	-0.0	-0.0	-0.0	0.0	0.0	0.0	0.0	-0.0	-0.0	-0.0	-0.0	-0.0	0.0	0.0	0.0	-0.0	-5.8399059603785494e-33	0.0	0.0	0.0	0.0	-0.000706247623056383	0.0	3.633600431943451e-32	-0.0	0.0	0.0	0.00011926850278499172	-0.0	0.0	0.0	0.0	-0.0	0.0	0.0	0.0	8.884953043171938e-19
cg13533399	0.0	0.0	-1.8644219559111343e-32	-0.0	0.0	-0.0	-0.0	-0.0	-0.0	0.0	-0.0	0.0	0.0	-0.0	0.0	-0.0	0.0	-0.0	0.0	0.0	0.0	0.0	0.0	-0.0	-0.0	0.0	-0.0	2.7978022199032273e-31	-2.2156530523971323e-31	0.0	0.0	-0.0	0.0	0.0	0.0	-0.0	0.0	-0.0	-0.0	-0.0	0.0	0.0	0.0	-0.0	0.0	0.0	-1.727300078505517e-32	0.0	-0.0	-0.0	-0.0	-0.00020972155521240901	-0.0	3.291631011530086e-31	0.0	-0.0	0.0	-0.00021319260788744816	-0.0	0.0	0.0	0.0	0.0	0.0	0.0	-0.0	-2.08429032868912e-18
cg06581718	-0.0	-0.0	1.5940852514625152e-32	0.0	-0.0	0.0	-0.0	-0.0	0.0	0.0	0.0	-0.0	-0.0	-0.0	0.0	0.0	0.0	-0.0	-0.0	0.0	0.0	-0.0	-0.0	-0.0	-0.0	-0.0	-0.0	-1.5571971186885002e-31	-1.6924677681745123e-31	0.0	-0.0	-0.0	-0.0	0.0	0.0	0.0	-0.0	0.0	0.0	-0.0	0.0	0.0	-0.0	0.0	0.0	0.0	-4.260950359678024e-33	0.0	-0.0	-0.0	-0.0	0.0003226927999725794	0.0	5.026460530572225e-32	0.0	0.0	0.0	7.327824924010719e-05	-0.0	-0.0	0.0	-0.0	0.0	0.0	0.0	-0.0	1.143194322409865e-18
cg23344546	0.0	-0.0	-2.1240970907147072e-32	0.0	-0.0	-0.0	0.0	-0.0	0.0	-0.0	-0.0	-0.0	-0.0	0.0	0.0	-0.0	-0.0	0.0	-0.0	-0.0	-0.0	-0.0	-0.0	0.0	0.0	-0.0	-0.0	-3.860837045408877e-32	-2.3518295300734962e-31	-0.0	-0.0	-0.0	-0.0	-0.0	0.0	0.0	-0.0	0.0	0.0	-0.0	-0.0	-0.0	-0.0	0.0	0.0	0.0	5.7450767112090244e-33	0.0	-0.0	-0.0	-0.0	-1.0132184690688858e-05	0.0	-2.2975550303137823e-31	-0.0	0.0	0.0	0.00029682013052359697	0.0	-0.0	-0.0	0.0	0.0	0.0	-0.0	-0.0	5.136125175868122e-19
cg22200236	0.0	-0.0	1.2730584267464344e-34	-0.0	-0.0	0.0	-0.0	-0.0	-0.0	-0.0	0.0	0.0	0.0	0.0	-0.0	-0.0	0.0	-0.0	-0.0	0.0	-0.0	-0.0	-0.0	-0.0	0.0	0.0	-0.0	-4.5786292690576137e-32	-1.8339134075974423e-31	-0.0	0.0	0.0	-0.0	0.0	0.0	0.0	0.0	-0.0	0.0	0.0	0.0	0.0	0.0	0.0	-0.0	-0.006396917060063004	8.7427944859426e-33	0.0	-0.0	-0.0	-0.0	0.0008350679684252707	-0.0	-2.2532236373755255e-32	-0.0	-0.0	0.0	0.00011609071033844744	-0.0	0.0	0.0	0.0	-0.0	0.0	-0.0	0.0	1.5005927270968779e-18
cg13923690	-0.0	0.0	1.1217394539159534e-32	-0.0	0.0	0.0	-0.0	-0.0	-0.0	-0.0	-0.0	-0.0	-0.0	-0.0	-0.0	-0.0	0.0	-0.0	-0.0	-0.0	0.0	0.0	-0.0	-0.0	-0.0	0.0	0.0	3.058614802351069e-31	-1.8058886160592991e-31	-0.0	0.0	-0.0	-0.0	0.0	0.0	0.0	0.0	0.0	-0.0	-0.0	-0.0	-0.0	-0.0	-0.0	-0.0	0.0	-2.6552766045082693e-32	-0.0	0.0	0.0	0.0	0.0008676153813454694	0.0	-3.0406077925458193e-31	0.0	0.0	-0.0	0.0005840516540386822	0.0	-0.0	-0.0	0.0	-0.0	-0.0	0.0	-0.0	-1.9860993406629524e-18
cg21647626	0.0	-0.0	1.5454508707405487e-32	-0.0	-0.0	-0.0	0.0	0.0	0.0	-0.0	0.0	0.0	0.0	-0.0	-0.0	0.0	-0.0	0.0	0.0	0.0	0.0	0.0	0.0	0.0	-0.0	-0.0	-0.0	-3.0358121465623643e-33	3.885608511829148e-32	-0.0	0.0	-0.0	-0.0	0.0	-0.0	0.0	-0.0	-0.0	-0.0	-0.0	-0.0	-0.0	0.0	-0.0	0.0	-0.0	1.6679394400974386e-32	-0.0	0.0	0.0	0.0	5.932302502261881e-05	-0.0	9.184978660494833e-32	-0.0	0.0	0.0	0.0	-0.0	-0.0	-0.0	0.0	-0.0	0.0	0.0	0.0	3.611751636744117e-18
cg22854834	-0.0	0.0	-4.126667235584838e-33	-0.0	-0.0	0.0	-0.0	-0.0	0.0	-0.0	0.0	-0.0	-0.0	-0.0	0.0	0.0	-0.0	0.0	-0.0	-0.0	0.0	-0.0	0.0	-0.0	-0.0	0.0	0.0	2.1081366820978677e-31	1.4000179937804072e-31	0.0	0.0	-0.0	-0.0	-0.0	-0.0	-0.0	-0.0	0.0	0.0	0.0	0.0	0.0	0.0	-0.0	0.0	-0.0	-9.883347036287208e-33	0.0	-0.0	-0.0	-0.0	0.0008668844217359152	0.0	-5.117991615873844e-32	0.0	0.0	0.0	0.0	-0.0	-0.0	-0.0	0.0	0.0	0.0	-0.0	-0.0	-7.722247007243818e-19
cg13084117	0.0	0.0	-1.291794753852481e-32	0.0	0.0	0.0	0.0	0.0	0.0	-0.0	0.0	0.0	0.0	-0.0	0.0	0.0	-0.0	0.0	0.0	-0.0	0.0	-0.0	-0.0	0.0	0.0	0.0	0.0	1.3173321638588627e-30	7.591547311773609e-33	-0.0	-0.0	0.0	0.0	-0.0	-0.0	-0.0	0.0	0.0	0.0	0.0	-0.0	-0.0	-0.0	-0.0	0.0	0.0	-2.5234429102187734e-32	0.0	-0.0	-0.0	-0.0	0.00014069078199596823	0.0	1.4390800773753706e-31	-0.0	0.0	-0.0	-0.0003167868349836949	0.0	-0.0	-0.0	0.0	-0.0	-0.0	0.0	-0.0	-2.0183120956531482e-18
cg14250274	-0.0	0.0	-1.0848554277471856e-33	0.0	-0.0	0.0	-0.0	-0.0	-0.0	-0.0	0.0	0.0	0.0	-0.0	0.0	-0.0	0.0	0.0	0.0	-0.0	-0.0	0.0	-0.0	0.0	0.0	-0.0	0.0	3.1529182635574893e-31	2.6628325672488954e-31	0.0	0.0	0.0	0.0	-0.0	-0.0	-0.0	0.0	0.0	0.0	-0.0	0.0	0.0	0.0	-0.0	-0.0	0.0	1.0390191912096191e-32	0.0	-0.0	-0.0	-0.0	-0.0007622839560454352	-0.0	1.5919701194586664e-32	-0.0	-0.0	-0.0	-0.0007165471590091306	0.0	0.0	0.0	0.0	0.0	-0.0	-0.0	-0.0	-2.5010504261499575e-18
cg07949587	0.0	0.0	-1.0054733118328006e-32	0.0	0.0	0.0	0.0	-0.0	-0.0	0.0	-0.0	-0.0	-0.0	0.0	-0.0	0.0	0.0	-0.0	0.0	0.0	0.0	-0.0	0.0	-0.0	0.0	-0.0	0.0	-3.6258107653998557e-31	-6.522696958960055e-33	0.0	-0.0	0.0	0.0	0.0	-0.0	-0.0	-0.0	-0.0	-0.0	0.0	-0.0	-0.0	0.0	-0.0	-0.0	0.0	1.1875196515663719e-32	-0.0	0.0	0.0	0.0	0.0021106000297876197	-0.0	1.7693323257616292e-31	0.0	-0.0	0.0	7.410032376441572e-05	-0.0	0.0	0.0	-0.0	-0.0	-0.0	0.0	0.0	2.6116548857371723e-18
cg11012715	-0.0	0.0	-3.8254033279216046e-33	-0.0	-0.0	0.0	0.0	0.0	0.0	0.0	-0.0	-0.0	-0.0	0.0	0.0	0.0	0.0	0.0	-0.0	0.0	0.0	-0.0	0.0	0.0	0.0	-0.0	-0.0	-1.4236945093802745e-31	4.767443592244091e-32	-0.0	-0.0	-0.0	0.0	-0.0	0.0	0.0	0.0	0.0	0.0	-0.0	0.0	0.0	-0.0	0.0	-0.0	0.0	-7.628429877308611e-33	-0.0	-0.0	-0.0	-0.0	-0.0	-0.0	-3.1617564404210965e-31	-0.0	-0.0	-0.0	-0.0	0.0	0.0	-0.0	-0.0	0.0	-0.0	0.0	-0.0	-7.176862784322981e-20
cg19089140	0.0	0.0	-9.614668147587701e-35	-0.0	0.0	-0.0	-0.0	-0.0	-0.0	0.0	-0.0	-0.0	0.0	-0.0	-0.0	0.0	-0.0	0.0	-0.0	0.0	-0.0	0.0	0.0	0.0	0.0	-0.0	0.0	-3.058023073572784e-31	1.1827079822280278e-31	-0.0	-0.0	0.0	-0.0	0.0	-0.0	-0.0	-0.0	-0.0	-0.0	-0.0	-0.0	-0.0	0.0	-0.0	0.0	0.0	-1.0539294315384738e-32	-0.0	0.0	0.0	0.0	0.0010943317743675634	0.0	2.31964766359302e-31	0.0	-0.0	-0.0	0.00027965051652165546	-0.0	-0.0	0.0	0.0	-0.0	0.0	0.0	0.0	-4.15350402640708e-19
cg03665344	0.0	0.0	2.7961694607910688e-33	-0.0	0.0	0.0	-0.0	-0.0	0.0	-0.0	-0.0	-0.0	-0.0	-0.0	-0.0	0.0	-0.0	-0.0	-0.0	0.0	-0.0	0.0	-0.0	-0.0	0.0	-0.0	-0.0	1.2698163287435561e-31	-1.4729698073444727e-31	-0.0	0.0	-0.0	0.0	0.0	0.0	0.0	-0.0	-0.0	-0.0	-0.0	-0.0	-0.0	0.0	0.0	0.0	-0.0	-1.1531103432154054e-32	-0.0	0.0	0.0	0.0	-5.250456205578956e-05	-0.0	-5.07000448894256e-33	-0.0	0.0	0.002368930613395814	7.712907693218671e-05	-0.0	-0.0	0.0	0.0	0.0	-0.0	0.0	-0.0	1.0594147161203161e-19
cg24794788	0.0	-0.0	-1.0411367432796148e-33	0.0	-0.0	0.0	-0.0	-0.0	-0.0	0.0	0.0	-0.0	-0.0	-0.0	0.0	-0.0	0.0	-0.0	-0.0	-0.0	-0.0	-0.0	-0.0	-0.0	-0.0	0.0	0.0	-1.3552894091535883e-31	-4.3253367511049004e-32	0.0	-0.0	0.0	0.0	-0.0	-0.0	-0.0	-0.0	-0.0	0.0	0.0	0.0	0.0	0.0	-0.0	0.0	-0.0	-7.689746923327311e-33	-0.0	0.0	-0.0	-0.0	0.000734958902975053	0.0	1.245933396048971e-31	-0.0	-0.0	-0.0	-6.490781130095127e-05	0.0	0.0	0.0	-0.0	0.0	0.0	0.0	0.0	2.935235907944604e-19
cg15801255	-0.0	0.0	-2.7616318080684202e-33	0.0	-0.0	-0.0	-0.0	-0.0	-0.0	-0.0	-0.0	-0.0	-0.0	-0.0	0.0	-0.0	-0.0	0.0	-0.0	0.0	-0.0	-0.0	-0.0	-0.0	-0.0	-0.0	-0.0	-1.37140798057661e-31	-3.252272924998554e-32	-0.0	-0.0	-0.0	-0.0	-0.0	-0.0	-0.0	0.0	-0.0	0.0	-0.0	0.0	0.0	-0.0	0.0	-0.0	0.0	-2.5828386744567556e-32	0.0	0.0	0.0	0.0	-0.0005872276141744135	0.0	-2.8938450704133773e-31	-0.0	0.0	0.0	-0.0001553876053201826	-0.0	0.0	0.0	0.0	0.0	0.0	-0.0	-0.0	-2.02628319441032e-18
cg13211441	-0.0	0.0	-8.208562934599502e-33	0.0	-0.0	-0.0	-0.0	-0.0	-0.0	-0.0	-0.0	-0.0	-0.0	-0.0	0.0	-0.0	-0.0	-0.0	-0.0	0.0	0.0	0.0	0.0	0.0	-0.0	-0.0	0.0	-3.0080102271086654e-31	-3.6451413993843107e-32	0.0	0.0	-0.0	-0.0	-0.0	-0.0	-0.0	-0.0	0.0	0.0	-0.0	0.0	0.0	-0.0	-0.0	0.0	-0.0	-1.2990709764364524e-32	0.0	0.0	0.0	0.0	-0.003339170627887646	-0.0	1.7643432084197175e-32	0.0	0.0	-0.0	-0.0009367874224638802	0.0	0.0	0.0	0.0	0.0	-0.0	-0.0	-0.0	2.8289244234928047e-18
cg02465660	-0.0	-0.0	1.1185226954076453e-32	-0.0	0.0	0.0	-0.0	-0.0	0.0	-0.0	-0.0	-0.0	0.0	-0.0	0.0	0.0	0.0	0.0	-0.0	0.0	0.0	0.0	0.0	-0.0	-0.0	0.0	0.0	-5.406123218311423e-31	2.13507868442386e-31	0.0	0.0	0.0	-0.0	0.0	0.0	0.0	-0.0	0.0	0.0	0.0	0.0	0.0	0.0	-0.0	-0.0	0.0	1.314018470208378e-32	-0.0	0.0	0.0	0.0	0.0009374453844548933	0.0	4.181760976285572e-31	0.0	-0.0	-0.0	9.808644734463202e-05	-0.0	0.0	0.0	0.0	-0.0	0.0	0.0	-0.0	2.4762262970160023e-18
cg22942378	-0.0	-0.0	9.220827052172554e-33	-0.0	0.0	-0.0	0.0	0.0	-0.0	0.0	0.0	0.0	0.0	-0.0	-0.0	-0.0	0.0	0.0	-0.0	0.0	-0.0	0.0	-0.0	0.0	-0.0	-0.0	-0.0	2.280004037381334e-31	-1.327388979683521e-31	-0.0	-0.0	0.0	0.0	-0.0	-0.0	0.0	-0.0	-0.0	-0.0	0.0	0.0	0.0	0.0	0.0	0.0	-0.0	2.8333808320433533e-34	0.0	-0.0	-0.0	-0.0	-0.000858192334672131	-0.0	-1.2914946044872292e-31	-0.0	-0.0	0.0	-0.00020477903823927626	-0.0	0.0	0.0	0.0	0.0	0.0	-0.0	0.0	9.610754038875085e-19
cg23518532	0.0	-0.0	-5.98756296597379e-33	0.0	0.0	-0.0	-0.0	-0.0	-0.0	-0.0	-0.0	-0.0	-0.0	-0.0	0.0	0.0	-0.0	-0.0	-0.0	-0.0	-0.0	-0.0	0.0	0.0	0.0	0.0	0.0	-1.226539394167246e-31	1.873907921513292e-31	-0.0	0.0	0.0	-0.0	0.0	0.0	0.0	-0.0	-0.0	-0.0	-0.0	0.0	0.0	0.0	0.0	0.0	-0.0	-8.234655954061272e-33	0.0	0.0	0.0	0.0	0.0004011734716721862	-0.0	6.657770233003519e-32	0.0	-0.0	0.0	3.1268342178452163e-06	-0.0	-0.0	-0.0	0.0	-0.0	0.0	0.0	0.0	1.858649993685634e-18
rs12936587	0.0	0.0	1.7735012914139793e-32	0.0	0.0	-0.0	0.0	0.0	-0.0	0.0	0.0	0.0	0.0	0.0	0.0	0.0	0.0	-0.0	0.0	-0.0	-0.0	-0.0	0.0	0.0	0.0	0.0	0.0	-6.862877471937772e-31	1.592722251878195e-31	-0.0	0.0	0.0	-0.0	-0.0	-0.0	-0.0	0.0	-0.0	-0.0	-0.0	-0.0	-0.0	0.0	-0.0	0.0	-0.0	8.71143434393047e-33	0.0	-0.0	0.0	0.0	0.000661886401764815	0.0	-3.6491681923527707e-32	-0.0	-0.0	0.0	0.0	-0.0	-0.0	0.0	-0.0	0.0	0.0	-0.0	-0.0	1.6294559349247363e-18
cg01784327	0.0	0.0	-9.818905803710495e-33	-0.0	-0.0	0.0	-0.0	-0.0	0.0	-0.0	-0.0	-0.0	-0.0	-0.0	-0.0	-0.0	-0.0	-0.0	-0.0	0.0	-0.0	0.0	-0.0	-0.0	0.0	-0.0	-0.0	-3.975767209643748e-31	-1.1702739205731643e-31	-0.0	0.0	-0.0	-0.0	0.0	0.0	-0.0	0.0	-0.0	0.0	-0.0	0.0	0.0	-0.0	0.0	-0.0	-0.0	1.0077006480962154e-32	-0.0	-0.0	-0.0	-0.0	-0.0011600185619419824	-0.0	-3.617791644672365e-31	-0.0	0.0	0.0	-0.00029420308049637984	-0.0	0.0	0.0	-0.0	-0.0	-0.0	-0.0	0.0	2.5648614823190414e-19
cg00852051	0.0	0.0	-2.346455380381579e-34	0.0	0.0	-0.0	0.0	0.0	-0.0	0.0	-0.0	-0.0	-0.0	-0.0	-0.0	-0.0	0.0	0.0	-0.0	-0.0	-0.0	0.0	0.0	0.0	0.0	0.0	0.0	-3.169031327597231e-31	1.6989833012645384e-32	-0.0	0.0	0.0	0.0	-0.0	-0.0	-0.0	-0.0	-0.0	-0.0	-0.0	0.0	0.0	0.0	-0.0	-0.0	0.0	-3.6982090735782664e-33	-0.0	-0.0	-0.0	-0.0	0.0010361051771213881	-0.0	-8.472820877014457e-32	-0.0	-0.0	0.0	0.0	-0.0	-0.0	0.0	0.0	-0.0	0.0	0.0	0.0	1.6019200058454173e-18
cg11990813	-0.0	0.0	1.1193221899216551e-32	-0.0	0.0	0.0	-0.0	-0.0	0.0	-0.0	-0.0	-0.0	0.0	-0.0	-0.0	-0.0	0.0	-0.0	-0.0	0.0	0.0	0.0	0.0	-0.0	-0.0	0.0	0.0	-4.994554042221733e-31	-3.319412291257292e-32	0.0	0.0	-0.0	-0.0	0.0	-0.0	-0.0	0.0	-0.0	-0.0	-0.0	0.0	0.0	-0.0	-0.0	-0.0	0.0	-1.6640118270862773e-32	-0.0	0.0	-0.0	-0.0	-8.179178995675466e-05	-0.0	2.6163722343028353e-31	0.0	-0.0	-0.0	0.00012192818234755453	-0.0	0.0	0.0	0.0	-0.0	-0.0	0.0	-0.0	2.1449943917693432e-18
cg14872454	-0.0	-0.0	-8.337042842928571e-33	0.0	-0.0	-0.0	-0.0	-0.0	-0.0	-0.0	-0.0	-0.0	0.0	-0.0	0.0	0.0	-0.0	-0.0	-0.0	-0.0	-0.0	-0.0	-0.0	-0.0	0.0	-0.0	-0.0	4.217171801131538e-31	-1.1464417589276352e-31	-0.0	-0.0	-0.0	0.0	-0.0	0.0	0.0	0.0	0.0	0.0	0.0	-0.0	-0.0	-0.0	0.0	-0.0	-0.0	1.3757216443202225e-32	0.0	-0.0	0.0	0.0	0.0005480557157785033	0.0	-1.9291927318291655e-31	-0.0	-0.0	-0.0	0.0005517753699995556	-0.0	0.0	0.0	0.0	-0.0	-0.0	-0.0	-0.0	-1.813439348011072e-18
cg17102713	-0.0	0.0	-3.1860988240733903e-34	-0.0	-0.0	0.0	-0.0	-0.0	0.0	-0.0	-0.0	-0.0	-1.3317145346173065e-05	-0.0	-0.0	-0.0	-0.0	-0.0	-0.0	0.0	-0.0	0.0	-0.0	-0.0	-0.0	-0.0	-0.0	-2.7556875728347824e-31	7.811051261599824e-33	0.0	0.0	-0.0	0.0	-0.0	-0.0	-0.0	-0.0	0.0	-0.0	-0.0	0.0	0.0	-0.0	-0.0	0.0	0.0	2.1913965867083794e-32	0.0	0.0	0.0	0.0	0.00022064732885937764	0.0	2.198838147995817e-31	-0.0	0.0	0.0	0.00011496868727364625	0.0	-0.0	0.0	0.0	0.0	-0.0	0.0	-0.0	-1.0503835387684525e-19
rs2504914	0.0	-0.0	-7.825058771563967e-33	0.0	-0.0	-0.0	-0.0	-0.0	-0.0	-0.0	-0.0	-0.0	-0.0	0.0	0.0	0.0	-0.0	-0.0	-0.0	-0.0	-0.0	-0.0	0.0	0.0	0.0	-0.0	0.0	-1.0938803745009066e-30	-1.9490359890096467e-31	-0.0	-0.0	-0.0	-0.0	0.0	0.0	0.0	-0.0	-0.0	-0.0	-0.0	0.0	0.0	-0.0	-0.0	0.0	-0.0	6.0632743831231616e-33	-0.0	-0.0	-0.0	-0.0	-4.564761989643602e-05	0.0	1.977848625290605e-31	-0.0	-0.0	0.0	6.734909622791117e-05	-0.0	-0.0	-0.0	-0.0	-0.0	0.0	0.0	0.0	-8.045210732847271e-19
cg25462326	-0.0	0.0	3.4588497960539866e-33	-0.0	-0.0	-0.0	-0.0	0.0	0.0	0.0	-0.0	-0.0	0.0	-0.0	-0.0	-0.0	-0.0	-0.0	-0.0	0.0	-0.0	0.0	-0.0	0.0	-0.0	0.0	-0.0	4.315511782991868e-31	6.203992934491676e-32	0.0	-0.0	0.0	-0.0	0.0	-0.0	-0.0	-0.0	-0.0	-0.0	-0.0	-0.0	-0.0	0.0	-0.0	-0.0	-0.0	-1.1802131101890517e-32	0.0	-0.0	0.0	0.0	8.863112261802633e-05	-0.0	4.93624176900497e-32	-0.0	0.0	0.0	0.0	-0.0	0.0	0.0	0.0	-0.0	0.0	0.0	0.0	1.5508633811798754e-18
cg23959976	0.0	0.0	1.1192969646199979e-32	0.0	0.0	0.0	-0.0	-0.0	0.0	0.0	0.0	-0.0	-0.0	-0.0	-0.0	0.0	-0.0	0.0	-0.0	0.0	-0.0	-0.0	0.0	0.0	0.0	0.0	0.0	-3.8155551307363026e-31	1.1620969472611487e-31	-0.0	-0.0	0.0	0.0	-0.0	-0.0	-0.0	-0.0	0.0	0.0	0.0	0.0	0.0	-0.0	-0.0	0.0	-0.0	2.4341346054246638e-33	-0.0	-0.0	0.0	0.0	-0.0012178293311008708	0.0	2.430443234134503e-31	-0.0	-0.0	-0.0	-0.000428517332278569	0.0	0.0	0.0	-0.0	0.0	0.0	-0.0	0.0	-8.612437176585803e-19
cg02886578	0.0	0.0	-1.0550247934803322e-32	0.0	0.0	-0.0	-0.0	-0.0	-0.0	0.0	0.0	0.0	0.0	0.0	-0.0	-0.0	0.0	0.0	-0.0	0.0	-0.0	0.0	0.0	0.0	-0.0	0.0	0.0	-2.938931761988366e-31	4.4426612810192847e-32	-0.0	0.0	-0.0	0.0	0.0	-0.0	-0.0	0.0	-0.0	-0.0	0.0	0.0	0.0	-0.0	-0.0	-0.0	0.0	-1.5623515433054e-32	-0.0	0.0	0.0	0.0	-0.0	-0.0	1.1776902857615265e-31	0.0	0.0	0.0	-0.0001467514314301313	-0.0	0.0	0.0	0.0	-0.0	0.0	0.0	-0.0	2.0629331376360566e-18
cg26457943	0.0	0.0	-1.820415018550353e-32	-0.0	-0.0	0.0	-0.0	-0.0	0.0	-0.0	-0.0	-0.0	0.0	-0.0	-0.0	0.0	-0.0	0.0	0.0	0.0	-0.0	-0.0	0.0	0.0	0.0	-0.0	-0.0	3.7280531287061237e-31	-5.68625280732151e-32	0.0	-0.0	0.0	0.0	0.0	0.0	0.0	0.0	-0.0	-0.0	-0.0	-0.0	-0.0	-0.0	0.0	0.0	-0.0	1.7760510320017862e-32	-0.0	-0.0	-0.0	-0.0	-0.00031141024223832264	0.0	6.472304402744874e-32	-0.0	0.0	0.0	8.714865285549781e-05	0.0	-0.0	0.0	0.0	0.0	-0.0	0.0	0.0	7.556420210013971e-19
cg20974421	0.0	-0.0	2.1573572514019378e-35	-0.0	0.0	0.0	0.0	0.0	0.0	0.0	-0.0	0.0	0.0	-0.0	-0.0	0.0	-0.0	0.0	-0.0	-0.0	-0.0	0.0	-0.0	-0.0	0.0	0.0	-0.0	-7.708262339212016e-31	1.1099644049524262e-31	-0.0	0.0	-0.0	-0.0	-0.0	0.0	0.0	0.0	0.0	0.0	-0.0	0.0	0.0	0.0	0.0	0.0	-0.0	-9.482283875708913e-33	0.0	-0.0	-0.0	-0.0	-0.0008308708337520254	0.0	2.3905240541522476e-31	-0.0	-0.0	0.0	-0.0	-0.0	-0.0	0.0	0.0	-0.0	0.0	-0.0	-0.0	-1.3593753894795987e-18
cg06275105	0.0020965706809538847	0.0	1.3157804860879266e-33	-0.0	-0.0	0.0	-0.0	-0.0	0.0	-0.0	-0.0	-0.0	-0.0	-0.0	-0.0	-0.0	0.0	-0.0	-0.0	0.0	-0.0	0.0	-0.0	-0.0	0.0	-0.0	-0.0	4.088371762698978e-31	4.2895367483061466e-32	-0.0	-0.0	0.0	0.0	0.0	-0.0	-0.0	0.0	-0.0	-0.0	0.0	0.0	0.0	0.0	-0.0	-0.0	0.0	-4.804453013033152e-33	-0.0	-0.0	-0.0	-0.0	-0.0008358161117914799	-0.0	-2.22703849643366e-31	-0.0	0.0	0.0	-0.00017340579769315002	-0.0	0.0	0.0	0.0	-0.0	0.0	-0.0	0.0	2.3676778418989014e-18
cg05397117	0.0	0.0	-8.671806986156725e-33	0.0	0.0	-0.0	0.0	0.0	-0.0	0.0	0.0	0.0	0.0	0.0	-0.0	0.0	-0.0	0.0	0.0	0.0	0.0	0.0	0.0	0.0	0.0	0.0	0.0	9.39189331673236e-31	8.204484621796877e-32	-0.0	0.0	-0.0	0.0	-0.0	-0.0	-0.0	0.0	0.0	0.0	-0.0	0.0	0.0	0.0	-0.0	0.0	0.0	1.3214992051341627e-32	-0.0	0.0	0.0	0.0	0.0	0.0	5.414197407955678e-32	-0.0	0.0	-0.0	-0.00045192695951131617	0.0	0.0	-0.0	-0.0	0.0	-0.0	-0.0	-0.0	-6.321281016467904e-19
cg15971559	-0.0	0.0	2.8255361498939767e-34	-0.0	0.0	-0.0	-0.0	-0.0	-0.0	0.0	0.0	0.0	0.0	-0.0	0.0	0.0	0.0	-0.0	0.0	-0.0	0.0	0.0	0.0	0.0	0.0	0.0	0.0	-4.398081399385317e-31	7.284821819203502e-32	0.0	0.0	0.0	-0.0	0.0	0.0	0.0	-0.0	0.0	-0.0	0.0	-0.0	-0.0	0.0	0.0	0.0	-0.0	-1.4701716683700616e-33	0.0	0.0	0.0	0.0	-0.00017042016045997442	0.0	1.4062260547325568e-31	0.0	0.0	-0.0	-0.0	0.0	0.0	0.0	0.0	0.0	-0.0	0.0	-0.0	1.598631970868567e-18
cg22656378	0.0	0.0	1.1526308956857538e-32	0.0	0.0	0.0	-0.0	-0.0	-0.0	0.0	-0.0	0.0	0.0	-0.0	-0.0	-0.0	0.0	0.0	0.0	-0.0	0.0	0.0	0.0	0.0	-0.0	0.0	-0.0	-7.35505765742755e-31	-1.7270272402084325e-31	0.0	-0.0	0.0	0.0	0.0	-0.0	0.0	0.0	0.0	0.0	0.0	0.0	0.0	-0.0	-0.0	-0.0	0.0	-6.889622223028726e-33	-0.0	0.0	0.0	0.0	0.0003255931926199693	-0.0	1.6981108675199024e-31	0.0	-0.0	-0.0	0.00019765768059982464	0.0	0.0	0.0	0.0	-0.00017936544076343984	-0.0	0.0	0.0	-1.7586652209576772e-18
cg00554396	-0.0	-0.0	-1.2025887988525055e-32	0.0	0.0	-0.0	-0.0	0.0	-0.0	-0.0	0.0	0.0	0.0	-0.0	-0.0	-0.0	-0.0	-0.0	-0.0	-0.0	-0.0	0.0	-0.0	-0.0	-0.0	0.0	-0.0	-8.88134905473968e-31	2.76124954629461e-32	-0.0	-0.0	-0.0	-0.0	0.0	0.0	0.0	-0.0	-0.0	-0.0	-0.0	-0.0	-0.0	0.0	0.0	0.0	-0.0	-2.811758718077646e-33	0.0	-0.0	-0.0	-0.0	-0.000789529992739491	-0.0	5.801181976996436e-32	0.0	-0.0	0.0	0.00022538737822609545	-0.0	-0.0	0.0	0.0	-0.0	0.0	-0.0	-0.0	-1.2994797796697348e-19
cg07853489	0.0	0.0	-1.607874276764006e-32	-0.0	-0.0	0.0	0.0	0.0	0.0	0.0	0.0	0.0	0.0	-0.0	0.0	0.0	0.0	0.0	-0.0	0.0	-0.0	-0.0	-0.0	-0.0	-0.0	0.0	-0.0	-1.2085735952663316e-31	3.81416816380721e-32	0.0	0.0	0.0	0.0	-0.0	0.0	-0.0	-0.0	-0.0	-0.0	0.0	0.0	0.0	0.0	0.0	0.0	-0.0	7.205969219898001e-33	0.0	0.0	-0.0	-0.0	0.00030605971103161436	0.0	1.6278294040501266e-31	0.0	-0.0	-0.0	0.00011407200812285268	0.0	0.0	0.0	0.0	-0.0	0.0	-0.0	0.0	-1.65214060097685e-18
cg05966565	0.0	0.0	1.9229437762967998e-32	-0.0	0.0	0.0	-0.0	-0.0	0.0	-0.0	-0.0	-0.0	-0.0	-0.0	0.0	0.0	0.0	0.0	-0.0	-0.0	0.0	-0.0	-0.0	-0.0	0.0	0.0	0.0	-6.522168719013402e-31	2.240993007445979e-32	-0.0	0.0	0.0	0.0	0.0	0.0	-0.0	0.0	-0.0	0.0	0.0	-0.0	-0.0	-0.0	-0.0	-0.0	0.0	-5.649890889176112e-33	-0.0	-0.0	-0.0	-0.0	0.000814189414632185	-0.0	1.5506245925938753e-31	0.0	-0.0	0.0	0.0	-0.0	0.0	0.0	0.0	-0.0	0.0	0.0	0.0	-1.3508460012073682e-18
cg08670671	0.0	-0.0	-2.6572498691598987e-33	-0.0	0.0	-0.0	-0.0	0.0	0.0	-0.0	0.0	-0.0	0.0	-0.0	-0.0	-0.0	-0.0	-0.0	0.0	0.0	-0.0	0.0	-0.0	-0.0	-0.0	0.0	-0.0	-1.569804753269564e-31	2.4420953217700824e-32	0.0	0.0	-0.0	-0.0	0.0	0.0	0.0	0.0	-0.0	-0.0	-0.0	-0.0	-0.0	0.0	0.0	0.0	-0.0	-6.982166359388678e-33	0.0	0.0	0.0	0.0	0.0012493228614710522	0.0	2.834157272629051e-31	-0.0	0.0	0.0	0.00032066241931283737	-0.0	-0.0	0.0	-0.0	0.0	-0.0	0.0	0.0	9.35056132915738e-19
cg04384112	0.0	-0.0	-1.2066652749206018e-32	-0.0	0.0	-0.0	0.0	0.0	0.0	-0.0	0.0	-0.0	-0.0	-0.0	-0.0	0.0	0.0	0.0	-0.0	-0.0	-0.0	0.0	-0.0	-0.0	-0.0	-0.0	-0.0	9.507070471050063e-31	-3.5501651205502376e-31	0.0	-0.0	0.0	0.0	0.0	0.0	0.0	0.0	-0.0	-0.0	0.0	0.0	0.0	-0.0	0.0	-0.0	0.0	-5.213276896343903e-33	-0.0	0.0	-0.0	-0.0	0.0006688436537106331	0.0	-3.5892500575381753e-31	0.0	-0.0	-0.0	0.0006136621385838843	0.0	0.0	0.0	-0.0	0.0	0.0	-0.0	0.0	3.289181198662186e-18
cg21058963	0.0	-0.0	-3.5450555764147555e-33	-0.0	-0.0	0.0	-0.0	-0.0	0.0	-0.0	0.0	0.0	0.0	-0.0	-0.0	0.0	0.0	-0.0	0.0	0.0	0.0	0.0	-0.0	-0.0	0.0	0.0	-0.0	-3.374142492944762e-31	2.4701549507314813e-31	0.0	0.0	-0.0	-0.0	0.0	0.0	0.0	-0.0	-0.0	0.0	-0.0	0.0	0.0	0.0	0.0	-0.0	-0.0	-3.4656142386426996e-33	0.0	-0.0	-0.0	-0.0	1.3664834384335072e-05	-0.0	7.879698808159503e-34	0.0	0.0	0.0	3.2643017585562305e-06	-0.0	0.0	0.0	0.0	0.0	-0.0	0.0	-0.0	3.0942356858106535e-18
cg00406022	-0.0	-0.0	-8.958398872453175e-34	0.0	-0.0	0.0	-0.0	0.0	0.0	-0.0	0.0	0.0	0.0	0.0	-0.0	-0.0	0.0	-0.0	-0.0	-0.0	-0.0	-0.0	-0.0	-0.0	0.0	-0.0	-0.0	-4.953506513791475e-31	-1.6297418463082718e-32	0.0	-0.0	-0.0	-0.0	-0.0	0.0	-0.0	0.0	0.0	0.0	-0.0	0.0	0.0	0.0	0.0	0.0	-0.0	-9.631680008711346e-33	0.0	-0.0	-0.0	-0.0	-0.0007889861151035495	-0.0	7.98540365907149e-32	-0.0	-0.0	-0.0	-0.0004919262936197398	-0.0	0.0	-0.0	-0.0	-0.0	0.0	-0.0	-0.0	2.5661856901969546e-18
cg09070497	-0.0	0.0	1.360181124197912e-32	0.0	-0.0	-0.0	0.0	-0.0	-0.0	0.0	-0.0	0.0	0.0	0.0	0.0	-0.0	-0.0	0.0	0.0	-0.0	0.0	-0.0	0.0	0.0	0.0	-0.0	0.0	-4.394206075483117e-31	-1.1563262508142082e-32	0.0	0.0	0.0	0.0	-0.0	-0.0	-0.0	0.0	-0.0	-0.0	0.0	0.0	0.0	0.0	-0.0	0.0	0.0	1.3802325650108555e-32	-0.0	0.0	0.0	0.0	0.0006737893897992975	0.0	2.8723631031709163e-31	-0.0	0.0	-0.0	-0.0	-0.0	-0.0	-0.0	-0.0	-0.0	0.0	0.0	-0.0	3.9639757171243003e-19
cg04614625	0.0	0.0	-1.072206065424144e-34	-0.0	-0.0	-0.0	0.0	0.0	-0.0	0.0	-0.0	0.0	0.0	-0.0	-0.0	-0.0	-0.0	-0.0	-0.0	0.0	0.0	0.0	-0.0	-0.0	0.0	0.0	-0.0	-4.849737046283168e-31	1.7379546264232714e-32	-0.0	-0.0	0.0	-0.0	0.0	0.0	-0.0	-0.0	-0.0	-0.0	0.0	0.0	0.0	-0.0	-0.0	-0.0	-0.0	6.093468962132631e-33	-0.0	-0.0	-0.0	-0.0	-0.0	-0.0	-3.969278152999194e-33	0.0	0.0	-0.0	9.566904859934781e-05	0.0	0.0	0.0	0.0	-0.0	-0.0	-0.0	0.0	6.9017054995371794e-18
cg02142301	-0.0	-0.0	-7.375493117729121e-35	0.0	-0.0	0.0	0.0	0.0	0.0	0.0	-0.0	-0.0	0.0	-0.0	0.0	0.0	-0.0	0.0	0.0	-0.0	0.0	-0.0	0.0	0.0	0.0	-0.0	0.0	4.094440213089246e-31	-1.1918252271326257e-31	0.0	-0.0	0.0	0.0	-0.0	-0.0	-0.0	-0.0	0.0	-0.0	-0.0	0.0	0.0	-0.0	-0.0	0.0	0.0	-1.1138020927965326e-32	0.0	-0.0	0.0	0.0	-0.0013882407568146975	0.0	-9.824837391084172e-33	0.0	0.0	-0.0	-0.00048768155636067206	-0.0	-0.0	-0.0	0.0	0.0	0.0	-0.0	-0.0	7.454212959987033e-19
cg07075299	-0.0	-0.0	-7.792850718972792e-33	0.0	0.0	0.0	-0.0	-0.0	0.0	-0.0	-0.0	-0.0	-0.0	-0.0	0.0	0.0	-0.0	0.0	0.0	0.0	-0.0	0.0	0.0	0.0	-0.0	-0.0	0.0	3.400839103960834e-31	-1.5620070664501016e-31	-0.0	0.0	0.0	0.0	-0.0	-0.0	-0.0	0.0	0.0	0.0	0.0	0.0	0.0	0.0	0.0	0.0	0.0	-1.1187984635937362e-33	-0.0	0.0	0.0	0.0	-1.7006836465132808e-05	0.0	-5.058526649441443e-32	-0.0	0.0	-0.0	0.0	0.0	0.0	0.0	0.0	0.0	0.0	-0.0	-0.0	-1.2988722262782309e-18
cg24586205	0.0	0.0	1.199151319791638e-32	0.0	-0.0	0.0	0.0	0.0	-0.0	0.0	-0.0	-0.0	0.0	0.0	-0.0	0.0	0.0	-0.0	-0.0	-0.0	0.0	-0.0	-0.0	0.0	0.0	0.0	-0.0	8.320529709176457e-31	-1.6764030687748612e-31	0.0	-0.0	-0.0	0.0	0.0	-0.0	-0.0	-0.0	-0.0	-0.0	0.0	0.0	0.0	-0.0	-0.0	-0.0	-0.0	-1.8109576767377683e-32	-0.0	-0.0	-0.0	-0.0	-0.0011093002521020212	-0.0	-7.970087486266463e-31	0.0	0.0	-0.0	0.0	0.0	0.0	0.0	-0.0	0.0	0.0	-0.0	-0.0	3.8742783655055666e-18
cg18208602	-0.0	0.0	6.588328636986103e-34	-0.0	0.0	0.0	-0.0	-0.0	-0.0	0.0	-0.0	0.0	0.0	-0.0	-0.0	0.0	0.0	0.0	0.0	0.0	-0.0	0.0	0.0	0.0	-0.0	0.0	0.0	-6.126927877856407e-31	1.9294475584640444e-31	0.0	0.0	-0.0	-0.0	0.0	-0.0	-0.0	-0.0	-0.0	-0.0	0.0	-0.0	-0.0	0.0	-0.0	-0.0	0.0	-1.0946151423789249e-32	-0.0	-0.0	-0.0	-0.0	0.0005210761191345256	-0.0	-6.187388188814885e-32	0.0	-0.0	-0.0	-0.0	0.0	0.0	-0.0	0.0	-0.0	-0.0	0.0	0.0	2.099846123449125e-18
cg15571307	0.0	0.0	1.9576889290855167e-33	-0.0	-0.0	-0.0	0.0	0.0	-0.0	0.0	-0.0	0.0	0.0	0.0	-0.0	0.0	-0.0	0.0	0.0	-0.0	0.0	-0.0	0.0	0.0	0.0	0.0	0.0	1.704372550864466e-31	-6.134378304418226e-32	-0.0	0.0	-0.0	-0.0	-0.0	-0.0	-0.0	-0.0	-0.0	-0.0	-0.0	0.0	0.0	0.0	-0.0	-0.0	0.0	9.661218468165625e-33	-0.0	0.0	-0.0	-0.0	0.00043851947861850806	-0.0	9.680279453458357e-34	-0.0	-0.0	-0.0	-0.0002549655907862846	0.0	-0.0	-0.0	-0.0	-0.0	-0.0	-0.0	0.0	1.5593767814787519e-19
cg25076980	-0.0	0.0	-1.4037468358585372e-32	0.0	-0.0	-0.0	0.0	0.0	-0.0	0.0	0.0	0.0	0.0	0.0	0.0	-0.0	-0.0	-0.0	-0.0	-0.0	0.0	-0.0	-0.0	-0.0	-0.0	-0.0	-0.0	-4.1803456515707844e-32	-1.359730787524845e-31	0.0	-0.0	0.0	0.0	0.0	-0.0	-0.0	0.0	0.0	0.0	0.0	0.0	0.0	-0.0	-0.0	-0.0	-0.0	-1.273723203056792e-32	-0.0	0.0	0.0	0.0	0.00045000254450594507	-0.0	-1.3033404077130119e-31	0.0	-0.0	-0.0	7.576241792122879e-05	0.0	-0.0	-0.0	0.0	-0.0	0.0	-0.0	0.0	3.033235104759801e-18
cg05002278	-0.0	-0.0	-3.064073015749027e-33	0.0	-0.0	0.0	-0.0	-0.0	-0.0	0.0	0.0	0.0	-0.0	0.0	0.0	-0.0	-0.0	-0.0	0.0	-0.0	0.0	-0.0	0.0	-0.0	-0.0	-0.0	-0.0	1.4783396942634596e-31	-4.5197273043302535e-32	0.0	-0.0	-0.0	-0.0	-0.0	-0.0	-0.0	-0.0	0.0	0.0	-0.0	0.0	0.0	-0.0	0.0	-0.0	0.0	-2.8559730747439003e-33	0.0	0.0	0.0	0.0	0.0	-0.0	3.9632852139702205e-31	-0.0	0.0	-0.0	0.00011979142863888013	0.0	-0.0	-8.495378695063607e-05	-0.0	-0.0	-0.0	-0.0	-0.0	-4.860374113634476e-19
cg01144969	0.0	-0.0	-8.887947050733005e-33	-0.0	0.0	0.0	-0.0	-0.0	0.0	0.0	0.0	-0.0	-0.0	-0.0	-0.0	-0.0	-0.0	0.0	-0.0	0.0	-0.0	0.0	-0.0	-0.0	-0.0	0.0	0.0	-1.0881585300804046e-31	2.132171517995892e-31	-0.0	0.0	-0.0	0.0	-0.0	0.0	0.0	0.0	0.0	0.0	-0.0	-0.0	-0.0	-0.0	0.0	-0.0	0.0	-1.9980494905154502e-32	0.0	0.0	0.0	0.0	-0.0018709299037178494	0.0	-1.842655643669147e-32	-0.0	0.0	-0.0	-0.00012197454418559281	0.0	0.0	-0.0	-0.0	0.0	0.0	-0.0	-0.0	-1.8083653937523694e-18
cg08000731	0.0	0.0	3.409054064653782e-33	0.0	0.0	0.0	-0.0	-0.0	-0.0	-0.0	0.0	-0.0	-0.0	-0.0	-0.0	0.0	-0.0	0.0	-0.0	-0.0	0.0	0.0	0.0	0.0	0.0	0.0	0.0	-2.851981942503362e-31	-1.4571390794102569e-33	-0.0	0.0	-0.0	-0.0	-0.0	-0.0	-0.0	0.0	0.0	0.0	-0.0	-0.0	-0.0	-0.0	-0.0	0.0	0.0	5.176911619939054e-33	-0.0	-0.0	0.0	0.0	-0.00041403433085347686	0.0	-1.716249781103395e-32	-0.0	0.0	0.0	-1.9739692509398352e-05	-0.0	0.0	-0.0	-0.0	0.0	0.0	-0.0	-0.0	-5.09011369722432e-19
cg13279334	-0.0	0.0	7.149466448694233e-33	-0.0	0.0	-0.0	0.0	0.0	0.0	-0.0	-0.0	-0.0	-0.0	-0.0	-0.0	-0.0	0.0	0.0	-0.0	-0.0	0.0	0.0	0.0	0.0	0.0	-0.0	0.0	6.083262969503237e-32	-2.9695446755405915e-31	0.0	-0.0	-0.0	0.0	0.0	-0.0	0.0	0.0	0.0	0.0	-0.0	-0.0	-0.0	-0.0	-0.0	-0.0	0.0	7.576596737314452e-33	-0.0	0.0	-0.0	-0.0	0.0012927532763516662	-0.0	-3.8456876969915736e-31	0.0	-0.0	-0.0	0.0002334288167302798	0.0	0.0	0.0	0.0	0.0	-0.0	0.0	0.0	-1.0011973138618709e-18
cg24005238	-0.0	-0.0	1.4861798353017478e-32	-0.0	0.0	0.0	-0.0	-0.0	-0.0	0.0	-0.0	-0.0	-0.0	0.0	-0.0	0.0	0.0	-0.0	0.0	0.0	-0.0	0.0	-0.0	0.0	0.0	0.0	0.0	-3.0554650414341983e-32	-6.840716196557698e-32	0.0	0.0	-0.0	-0.0	0.0	-0.0	-0.0	-0.0	0.0	-0.0	-0.0	0.0	0.0	0.0	-0.0	-0.0	0.0	-8.525563747360123e-34	0.0	-0.0	-0.0	-0.0	0.0	-0.0	2.167810599700298e-31	-0.0	0.0	0.0	-0.0	0.0	-0.0	-0.0	-0.0	0.0	-0.0	0.0	-0.0	-2.172052939439841e-18
cg24260882	0.0	0.0	7.610266645296887e-33	0.0	-0.0	-0.0	-0.0	0.0	0.0	0.0	-0.0	-0.0	-0.0	-0.0	-0.0	0.0	-0.0	0.0	0.0	-0.0	-0.0	-0.0	-0.0	-0.0	-0.0	-0.0	0.0	-1.0987685293868724e-31	7.938964063084605e-32	0.0	-0.0	-0.0	-0.0	-0.0	-0.0	-0.0	0.0	-0.0	-0.0	-0.0	0.0	0.0	-0.0	-0.0	0.0	0.0	8.480797998264885e-33	0.0	-0.0	-0.0	-0.0	0.0004974928003360808	0.0	-1.5723023440894946e-31	-0.0	-0.0	0.0	0.00014052081292599365	-0.0	-0.0	-0.0	0.0	-0.0	0.0	0.0	0.0	-8.492150662158069e-19
cg16863212	0.0	0.0	1.9408756889789174e-33	0.0	-0.0	-0.0	0.0	0.0	-0.0	0.0	0.0	-0.0	-0.0	-0.0	0.0	-0.0	-0.0	0.0	0.0	-0.0	0.0	0.0	-0.0	0.0	0.0	0.0	0.0	-5.2665023346512176e-31	-9.27988474957769e-32	-0.0	-0.0	0.0	-0.0	0.0	-0.0	-0.0	0.0	0.0	-0.0	-0.0	0.0	0.0	-0.0	-0.0	0.0	-0.0	-1.9184229789203332e-32	0.0	0.0	0.0	0.0	-0.0004580145270806593	0.0	2.889711923738683e-31	-0.0	-0.0	0.0	-0.00034130633827061046	-0.0	-0.0	0.0	0.0	-0.0	0.0	0.0	-0.0	-9.510961939506344e-19
cg07719512	0.0	-0.0	2.280519032154551e-33	-0.0	0.0	0.0	0.0	0.0	0.0	-0.0	-0.0	-0.0	-0.0	-0.0	-0.0	-0.0	-0.0	-0.0	-0.0	0.0	-0.0	-0.0	-0.0	0.0	0.0	0.0	-0.0	6.0620710703502e-33	1.1447508940303532e-32	-0.0	-0.0	-0.0	-0.0	-0.0	-0.0	-0.0	0.0	-0.0	0.0	0.0	0.0	0.0	0.0	0.0	0.0	-0.0	-7.656603578389909e-34	-0.0	-0.0	-0.0	-0.0	-0.00036683246619949924	0.0	8.027192714598699e-32	-0.0	-0.0	0.0	2.5511664565321332e-05	-0.0	-0.0	0.0	-0.0	0.0	0.0	-0.0	0.0	2.1434375847351276e-19
cg02415779	-0.0	-0.0	9.128611900894482e-33	0.0	-0.0	0.0	-0.0	-0.0	0.0	0.0	0.0	0.0	0.0	0.0	0.0	0.0	-0.0	0.0	-0.0	-0.0	-0.0	-0.0	0.0	0.0	0.0	-0.0	-0.0	1.0590357698471628e-31	-1.5754838103178756e-32	0.0	-0.0	-0.0	-0.0	-0.0	-0.0	-0.0	-0.0	0.0	0.0	-0.0	0.0	0.0	-0.0	0.0	-0.0	-0.0	5.988146258953135e-33	-0.0	0.0	0.0	0.0	-0.0024912700402829066	0.0	6.147345998071985e-32	-0.0	-0.0	-0.0	-0.0003393308427717812	0.0	-0.0	-0.0	-0.0	0.0	0.0	-0.0	0.0	-8.183209200928087e-19
cg15276922	0.0	0.0	1.6390806805096034e-32	-0.0	-0.0	-0.0	0.0	0.0	-0.0	-0.0	-0.0	-0.0	-0.0	-0.0	-0.0	0.0	-0.0	0.0	-0.0	-0.0	-0.0	-0.0	-0.0	-0.0	0.0	-0.0	0.0	-4.2878036456929195e-31	2.2344049478331336e-31	-0.0	0.0	0.0	0.0	0.0	-0.0	-0.0	0.0	-0.0	-0.0	0.0	-0.0	-0.0	0.0	0.0	-0.0	-0.0	-1.7894853853561578e-32	0.0	0.0	-0.0	-0.0	0.00028871753751455063	0.0	1.6638534645158323e-31	-0.0	-0.0	0.0	0.00029240023999640774	0.0	-0.0	0.0	0.0	0.0	0.0	0.0	-0.0	-4.385386311974917e-19
cg22003402	-0.0	-0.0	-7.029079789156797e-33	-0.0	0.0	0.0	-0.0	-0.0	0.0	0.0	0.0	0.0	0.0	-0.0	0.0	-0.0	0.0	-0.0	-0.0	0.0	-0.0	0.0	-0.0	-0.0	0.0	0.0	-0.0	3.150107044511452e-32	-2.959832733963783e-32	-0.0	0.0	-0.0	-0.0	-0.0	0.0	0.0	-0.0	0.0	0.0	-0.0	-0.0	-0.0	0.0	0.0	-0.0	-0.0	-7.976073908870721e-33	0.0	-0.0	-0.0	-0.0	-0.0010601733189536952	-0.0	4.0526606244870515e-31	0.0	-0.0	0.0	0.0	-0.0	-0.0	-0.0	0.0	-0.0	-0.0	-0.0	-0.0	-8.422619561783757e-19
cg26694136	-0.0	0.0	-6.995974685779981e-33	-0.0	0.0	-0.0	0.0	-0.0	-0.0	0.0	-0.0	-0.0	-0.0	-0.0	-0.0	-0.0	0.0	0.0	0.0	0.0	0.0	0.0	0.0	0.0	-0.0	0.0	0.0	-2.3935413285879767e-31	-1.2982442154363292e-31	-0.0	-0.0	0.0	0.0	0.0	-0.0	0.0	0.0	0.0	-0.0	0.0	-0.0	-0.0	-0.0	-0.0	-0.0	0.0	1.6256325746560842e-32	-0.0	0.0	0.0	0.0	0.0003088759318650625	0.0	2.9015218703437283e-31	0.0	0.0	-0.0	-0.0	0.0	0.0	-0.0	0.0	-0.0	0.0	0.0	0.0	4.770364631686822e-19
cg09000749	-0.0	-0.0	1.5783986529813008e-32	-0.0	-0.0	0.0	-0.0	-0.0	-0.0	-0.0	-0.0	-0.0	-0.0	-0.0	0.0	0.0	0.0	-0.0	-0.0	0.0	-0.0	0.0	-0.0	-0.0	-0.0	0.0	-0.0	-1.8115708271123098e-31	1.636881985318937e-32	-0.0	-0.0	-0.0	-0.0	0.0	0.0	0.0	-0.0	0.0	-0.0	-0.0	0.0	0.0	0.0	0.0	-0.0	-0.0	-4.674099793828022e-33	0.0	0.0	-0.0	-0.0	-0.0001335338006080064	0.0	-1.5157955360267622e-31	-0.0	0.0	-0.0	0.0003757425350167286	0.0	0.0	0.0	0.0	0.0	0.0	-0.0	-0.0	-1.1473119325060123e-18
cg16469223	-0.0	0.0	-5.186512900591037e-33	0.0	0.0	0.0	-0.0	-0.0	-0.0	0.0	0.0	-0.0	-0.0	-0.0	-0.0	-0.0	-0.0	0.0	-0.0	-0.0	-0.0	-0.0	0.0	0.0	0.0	-0.0	0.0	6.296322595458341e-31	-7.788305552962619e-32	0.0	-0.0	0.0	-0.0	-0.0	-0.0	-0.0	0.0	-0.0	0.0	-0.0	0.0	0.0	-0.0	-0.0	0.0	-0.0	-7.707649114795225e-33	0.0	-0.0	-0.0	-0.0	-0.00015418425030180473	0.0	1.4819638674480907e-31	-0.0	-0.0	0.0	0.0	0.0	-0.0	0.0	-0.0	0.0	0.0	-0.0	-0.0	-1.0456424133425013e-18
cg03765155	-0.0	-0.0	-5.332372678415972e-33	-0.0	-0.0	-0.0	-0.0	-0.0	-0.0	-0.0	0.0	-0.0	-0.0	-0.0	0.0	0.0	-0.0	0.0	-0.0	0.0	0.0	-0.0	-0.0	-0.0	0.0	-0.0	-0.0	-2.330754120559182e-31	-8.23490671868239e-32	-0.0	0.0	-0.0	-0.0	0.0	0.0	0.0	0.0	0.0	-0.0	-0.0	0.0	0.0	0.0	0.0	0.0	-0.0	-1.4782217859851443e-32	0.0	0.0	0.0	0.0	-0.0005188602904069438	0.0	-2.112353376156572e-31	0.0	0.0	0.0	-0.0004114314489475865	-0.0	0.0	0.0	-0.0	-0.0	0.0	-0.0	-0.0	-2.572255291149964e-18
cg11704216	0.0	-0.0	-7.776590895839193e-33	-0.0	-0.0	-0.0	-0.0	-0.0	0.0	-0.0	-0.0	-0.0	-0.0	-0.0	0.0	-0.0	0.0	0.0	0.0	0.0	-0.0	-0.0	-0.0	-0.0	0.0	0.0	0.0	-1.2810283077080596e-31	-2.585965962983136e-32	-0.0	0.0	-0.0	0.0	-0.0	0.0	0.0	0.0	0.0	0.0	-0.0	-0.0	-0.0	-0.0	0.0	-0.0	0.0	-8.628827846053147e-33	-0.0	0.0	0.0	0.0	0.0008292882836446653	0.0	-1.3702445127195831e-32	0.0	0.0	0.0	0.0007551935666961036	-0.0	0.0	-0.0	0.0	-0.0	-0.0	0.0	-0.0	1.3657519109256767e-18
cg09346916	0.0	0.0	1.2834118593943792e-33	0.0	0.0	0.0	0.0	0.0	0.0	-0.0	-0.0	-0.0	-0.0	0.0	-0.0	0.0	0.0	0.0	0.0	0.0	-0.0	0.0	-0.0	-0.0	0.0	0.0	-0.0	5.013798970331891e-31	-2.7669499141833045e-31	-0.0	0.0	-0.0	0.0	-0.0	0.0	0.0	-0.0	0.0	-0.0	-0.0	0.0	0.0	0.0	-0.0	0.0	0.0	1.593539286314473e-32	0.0	0.0	0.0	0.0	-0.0006062816782244458	-0.0	2.904854367610273e-31	-0.0	0.0	0.0	-0.0006223894232107261	-0.0	-0.0	-0.0	-0.0	0.0	-0.0	0.0	0.0	-2.260461876765224e-18
cg13113737	0.0	0.0	7.667983106853514e-33	0.0	-0.0	0.0	-0.0	-0.0	-0.0	-0.0	-0.0	-0.0	-0.0	-0.0	-0.0	-0.0	-0.0	0.0	-0.0	-0.0	-0.0	-0.0	0.0	0.0	0.0	-0.0	0.0	1.5060783127310382e-32	-2.804008956066307e-31	-0.0	0.0	0.0	0.0	0.0	-0.0	-0.0	0.0	-0.0	-0.0	0.0	0.0	0.0	0.0	0.0	0.0	-0.0	-1.7726826832058438e-34	-0.0	0.0	0.0	0.0	-0.0011021274912758965	-0.0	-9.456785620725425e-32	-0.0	0.0	0.0	-0.00045680147376110555	0.0	-0.0	0.0	0.0	0.0	-0.0	0.0	0.0	-2.871153455243624e-18
cg21577049	-0.0	0.0	2.586838693943026e-32	-0.0	0.0	-0.0	0.0	0.0	-0.0	-0.0	-0.0	-0.0	-0.0	-0.0	0.0	-0.0	-0.0	-0.0	-0.0	-0.0	0.0	0.0	-0.0	-0.0	-0.0	0.0	0.0	-4.133261125184118e-31	-3.775025873734049e-33	0.0	0.0	0.0	-0.0	0.0	-0.0	-0.0	0.0	-0.0	-0.0	-0.0	-0.0	-0.0	-0.0	0.0	-0.0	-0.0	2.215954397476412e-34	0.0	0.0	0.0	0.0	-2.6225668623360163e-05	-0.0	3.442637423667786e-33	0.0	0.0	0.0	0.0004008417379182231	-0.0	0.0	-0.0	0.0	0.0	-0.0	-0.0	0.0	6.165884647955622e-19
cg23572067	0.0	0.0	1.0072775850844467e-32	0.0	-0.0	-0.0	0.0	0.0	-0.0	0.0	-0.0	0.0	0.0	-0.0	-0.0	0.0	0.0	0.0	0.0	-0.0	0.0	-0.0	0.0	0.0	0.0	0.0	0.0	-1.2834465106271613e-31	-3.2262285461293367e-32	-0.0	0.0	0.0	0.0	-0.0	-0.0	-0.0	0.0	0.0	0.0	-0.0	-0.0	-0.0	-0.0	-0.0	0.0	0.0	-7.137818760255488e-33	-0.0	-0.0	-0.0	-0.0	-0.0007088464989311804	0.0	-6.906453777961256e-31	-0.0	-0.0	-0.0	-0.0004956628954892527	0.0	0.0	-0.0	-0.0	0.0	-0.0	-0.0	0.0	-3.277858010682089e-19
cg00994561	0.0	0.0	-5.8943156450885534e-33	0.0	-0.0	0.0	-0.0	-0.0	-0.0	0.0	-0.0	0.0	0.0	-0.0	0.0	0.0	0.0	-0.0	0.0	0.0	-0.0	-0.0	0.0	0.0	0.0	0.0	0.0	-4.3709369160161594e-31	2.129739781716491e-31	-0.0	0.0	0.0	-0.0	0.0	0.0	-0.0	-0.0	-0.006414451939599303	-0.0	0.0	0.0	0.0	0.0	-0.0	0.0	-0.0	1.0966735902696455e-32	0.0	0.0	0.0	0.0	-0.0003651187893926157	-0.0	6.008047383737138e-32	0.0	-0.0	-0.0	-5.724575168014623e-05	0.0	0.0	0.0	0.0	-0.0	-0.0	0.0	0.0	-1.8722246512128915e-19
cg20334466	0.0	0.0	-1.4285660796247022e-33	0.0	-0.0	-0.0	-0.0	-0.0	-0.0	-0.0	-0.0	-0.0	0.0	-0.0	0.0	-0.0	0.0	-0.0	0.0	-0.0	-0.0	-0.0	0.0	-0.0	0.0	-0.0	0.0	-1.6653775334501508e-31	-1.3047935221852594e-32	-0.0	-0.0	-0.0	0.0	0.0	-0.0	-0.0	0.0	-0.0	0.0	-0.0	0.0	0.0	0.0	-0.0	0.0	-0.0	1.3564248340934766e-32	0.0	-0.0	-0.0	-0.0	-4.680235581384284e-05	-0.0	-1.0615952532440002e-31	-0.0	-0.0	0.0	-0.0004432012488400474	-0.0	-0.0	0.0	0.0	-0.0	0.0	-0.0	-0.0	3.041995159294308e-19
cg23676114	0.0	0.0	-7.737854584818727e-33	0.0	0.0	0.0	-0.0	-0.0	-0.0	0.0	-0.0	0.0	0.0	-0.0	-0.0	-0.0	0.0	0.0	-0.0	0.0	-0.0	0.0	0.0	-0.0	0.0	0.0	0.0	2.9629853680592657e-31	-2.2911381224174528e-32	-0.0	0.0	0.0	-0.0	0.0	-0.0	-0.0	0.0	-0.0	-0.0	-0.0	-0.0	-0.0	-0.0	-0.0	0.0	0.0	2.7294371046841067e-33	-0.0	0.0	0.0	0.0	-0.0001763989608015502	0.0	-2.7402201004388694e-31	0.0	0.0	0.0	0.0	0.0	0.0	0.0	0.0	0.0	-0.0	0.0	0.0	-1.5141517008325133e-18
cg16006247	0.0	-0.0	1.2695010455848914e-32	-0.0	0.0	0.0	0.0	-0.0	0.0	0.0	0.0	-0.0	-0.0	-0.0	-0.0	0.0	-0.0	0.0	0.0	0.0	-0.0	0.0	0.0	0.0	-4.70246534955355e-06	0.0	0.0	-2.2649355269713834e-31	1.5075029029928402e-32	0.0	0.0	0.0	0.0	0.0	0.0	0.0	0.0	0.0	0.0	0.0	-0.0	-0.0	-0.0	0.0	-0.0	-0.0	6.507095377714887e-33	0.0	0.0	0.0	0.0	-0.00015292335912242837	0.0	4.225885432553857e-32	-0.0	-0.0	-0.0	0.0005190019770168415	0.0	0.0	0.0	0.0	-0.0	-0.0	0.0	-0.0	1.383895621445494e-18
cg09519218	0.0	-0.0	1.285257459334673e-34	-0.0	-0.0	0.0	-0.0	-0.0	0.0	-0.0	0.0	-0.0	0.0	-0.0	0.0	-0.0	-0.0	-0.0	-0.0	0.0	-0.0	-0.0	-0.0	-0.0	0.0	0.0	-0.0	2.3938980096630923e-31	-3.897504208035479e-32	-0.0	0.0	-0.0	0.0	-0.0	0.0	0.0	-0.0	0.0	-0.0	-0.0	0.0	0.0	0.0	0.0	0.0	-0.0	3.755371566372338e-33	0.0	-0.0	-0.0	-0.0	-0.0	0.0	1.6716637247901955e-31	-0.0	0.0	0.0	0.00036488147413230243	0.0	-0.0	0.0	0.0	0.0	-0.0	-0.0	-0.0	8.96815970441921e-20
cg15812586	-0.0	0.0	1.0708663688108126e-32	0.0	0.0	-0.0	0.0	0.0	0.0	0.0	0.0	0.0	0.0	-0.0	0.0	-0.0	-0.0	0.0	-0.0	0.0	-0.0	0.0	-0.0	-0.0	-0.0	0.0	-0.0	-8.203065033272223e-32	9.591467106091318e-33	0.0	-0.0	0.0	0.0	0.0	-0.0	-0.0	0.0	0.0	0.0	-0.0	-0.0	-0.0	0.0	0.0	-0.0	-0.0	-1.0210884716329856e-32	0.0	0.0	0.0	0.0	-2.7198641843995826e-05	-0.0	5.45920643163848e-32	-0.0	0.0	-0.0	5.0583632504683706e-05	0.0	-0.0	0.0	0.0	0.0	0.0	-0.0	0.0	6.5497866183018e-19
cg11751434	-0.0	-0.0	-1.7132290992309343e-33	0.0	0.0	0.0	-0.0	-0.0	0.0	0.0	-0.0	0.0	0.0	0.0	0.0	-0.0	0.0	0.0	-0.0	-0.0	-0.0	0.0	-0.0	-0.0	0.0	0.0	-0.0	-5.368461178325396e-31	5.523502965036657e-32	0.0	0.0	0.0	0.0	0.0	0.0	-0.0	0.0	-0.0	-0.0	0.0	0.0	0.0	0.0	-0.0	-0.0	-0.0	-1.0596525711724846e-32	-0.0	0.0	-0.0	-0.0	0.0018974516109227415	0.0	-3.404303536962819e-31	0.0	-0.0	-0.0	0.00048796740503019993	0.0	0.0	0.0	-0.0	-0.0	-0.0	-0.0	-0.0	-1.5476104955427424e-18
cg01849085	-0.0	0.0	7.782606552327665e-33	-0.0	0.0	-0.0	-0.0	-0.0	-0.0	-0.0	0.0	-0.0	-0.0	-0.0	-0.0	0.0	0.0	-0.0	-0.0	0.0	0.0	0.0	-0.0	0.0	0.0	0.0	0.0	1.906599136865067e-31	-1.8851315763293808e-31	-0.0	-0.0	0.0	0.0	0.0	0.0	-0.0	0.0	0.0	0.0	0.0	-0.0	-0.0	-0.0	0.0	-0.0	-0.0	-2.3442067169453596e-33	0.0	0.0	-0.0	-0.0	0.0009412397762575008	-0.0	-1.1142417336357371e-32	-0.0	0.0	0.0	-0.00040773427918414844	-0.0	-0.0	0.0	0.0	0.0	0.0	0.0	-0.0	-3.3005324538790894e-18
cg19894312	0.0	0.0	-1.6859119172260852e-32	0.0	0.0	0.0	0.0	0.0	0.0	0.0	-0.0	-0.0	-0.0	0.0	0.0	0.0	-0.0	0.0	-0.0	-0.0	-0.0	0.0	-0.0	-0.0	0.0	-0.0	0.0	6.88522672152593e-31	6.990384418952186e-32	0.0	0.0	0.0	0.0	-0.0	-0.0	-0.0	0.0	0.0	0.0	0.0	0.0	0.0	-0.0	-0.0	0.0	0.0	-1.0162880427266121e-33	-0.0	0.0	-0.0	-0.0	0.0007602693652379551	0.0	-2.611984473953921e-31	-0.0	-0.0	-0.0	-0.0	0.0	0.0	-0.0	-0.0	0.0	0.0	0.0	-0.0	7.681507794703004e-19
cg03326799	0.0	-0.0	7.995311421624191e-33	-0.0	-0.0	0.0	-0.0	-0.0	0.0	-0.0	0.0	0.0	0.0	-0.0	-0.0	0.0	-0.0	-0.0	-0.0	0.0	-0.0	-0.0	-0.0	-0.0	0.0	-0.0	-0.0	5.241745406609801e-31	1.4799783325489928e-31	-0.0	0.0	0.0	-0.0	-0.0	0.0	-0.0	-0.0	0.0	0.0	-0.0	0.0	0.0	0.0	0.0	0.0	-0.0	1.3238981109059092e-32	0.0	-0.0	-0.0	-0.0	0.0005029775077467779	0.0	9.427666584958294e-33	-0.0	-0.0	0.0	5.2310291374090124e-05	-0.0	0.0	0.0	0.0	0.0	0.0	-0.0	-0.0	-1.191141298873473e-18
cg07085163	-0.0	-0.0	-1.5380551607652092e-32	-0.0	0.0	0.0	0.0	0.0	-0.0	0.0	0.0	0.0	0.0	0.0	-0.0	-0.0	-0.0	-0.0	-0.0	0.0	-0.0	0.0	0.0	0.0	0.0	-0.0	-0.0	1.7618893729973334e-31	1.4386281154278826e-32	0.0	-0.0	0.0	-0.0	0.0	0.0	0.0	0.0	0.0	0.0	0.0	-0.0	-0.0	0.0	-0.0	0.0	-0.0	-1.574886031585422e-32	-0.0	-0.0	-0.0	-0.0	0.001171207150341405	0.0	4.436672195438847e-31	0.0	-0.0	-0.0	-3.9038076536859723e-05	0.0	-0.0	0.0	0.0	-0.0	0.0	0.0	-0.0	-1.3157841692074179e-18
cg18575267	-0.0	-0.0	-1.586397182659416e-32	0.0	-0.0	0.0	0.0	-0.0	0.0	0.0	0.0	0.0	0.0	0.0	0.0	0.0	-0.0	0.0	0.0	0.0	0.0	-0.0	0.0	0.0	0.0	-0.0	-0.0	2.5414416779523835e-31	-9.477119245362088e-34	0.0	-0.0	0.0	-0.0	-0.0	0.0	0.0	0.0	0.0	0.0	0.0	0.0	0.0	0.0	0.0	0.0	-0.0	1.9239277440598835e-33	-0.0	0.0	0.0	0.0	4.547380236125077e-06	0.0	-4.81950670624774e-33	-0.0	-0.0	-0.0	0.0	0.0	-0.0	-0.0	-0.0	0.0	0.0	-0.0	0.0	-3.765560107205968e-18
cg00943245	0.0	0.0	4.375456316728434e-34	-0.0	-0.0	0.0	-0.0	-0.0	0.0	-0.0	-0.0	-0.0	-0.0	-0.0	0.0	0.0	0.0	-0.0	-0.0	-0.0	-0.0	-0.0	0.0	-0.0	-0.0	0.0	0.0	4.255280672177266e-31	-1.5782388782710656e-31	0.0	-0.0	-0.0	-0.0	0.0	-0.0	-0.0	-0.0	0.0	0.0	-0.0	0.0	0.0	-0.0	-0.0	-0.0	0.0	-9.608078653323575e-33	-0.0	-0.0	-0.0	-0.0	0.0001569765382599889	0.0	-4.997061887446937e-31	0.0	0.0	0.0	0.00037558749753594195	-0.0	-0.0	0.0	0.0	0.0	-0.0	0.0	0.0	-1.9971091215091543e-19
cg21075116	0.0	0.0	-4.5739194194757496e-33	-0.0	0.0	0.0	-0.0	-0.0	0.0	0.0	0.0	0.0	0.0	-0.0	-0.0	0.0	-0.0	-0.0	0.0	-0.0	-0.0	-0.0	0.0	-0.0	-0.0	0.0	0.0	-1.2662623660705932e-31	-2.294359855968171e-31	-0.0	0.0	-0.0	-0.0	0.0	0.0	0.0	0.0	-0.0	-0.0	-0.0	-0.0	-0.0	0.0	0.0	0.0	-0.0	1.1175891870926116e-32	0.0	-0.0	-0.0	-0.0	0.0006071862137277906	0.0	2.9354864900710467e-32	-0.0	-0.0	0.0	0.0005156334992414727	-0.0	-0.0	-0.0	0.0	-0.0	-0.0	0.0	0.0	1.8942923150511454e-18
cg09415664	0.0	0.0	-3.00417151543636e-32	-0.0	-0.0	-0.0	-0.0	-0.0	-0.0	0.0	0.0	0.0	0.0	-0.0	0.0	-0.0	-0.0	0.0	-0.0	0.0	0.0	0.0	-0.0	0.0	0.0	-0.0	-0.0	-4.42577341268779e-31	-5.877970375532414e-32	-0.0	-0.0	0.0	-0.0	-0.0	-0.0	-0.0	-0.0	0.0	0.0	0.0	-0.0	-0.0	0.0	-0.0	-0.0	0.0	1.06708525153436e-32	0.0	-0.0	-0.0	-0.0	-0.0008468891178108697	0.0	-2.8552147464209315e-31	-0.0	-0.0	-0.0	0.00022749601794651338	0.0	-0.0	-0.0	0.0	-0.0	-0.0	-0.0	-0.0	2.8457861320232174e-19
cg21944078	0.0	-0.0	-5.98451257848935e-33	0.0	-0.0	0.0	-0.0	-0.0	-0.0	0.0	0.0	0.0	0.0	0.0	0.0	0.0	0.0	-0.0	0.0	-0.0	-0.0	0.0	0.0	-0.0	0.0	-0.0	-0.0	-8.01767455903985e-31	1.476037264815072e-31	0.0	-0.0	-0.0	0.0	0.0	-0.0	-0.0	-0.0	-0.0	-0.0	0.0	0.0	0.0	0.0	0.0	-0.0	-0.0	7.518486563985405e-33	-0.0	-0.0	-0.0	-0.0	-0.0012222855704729055	0.0	2.001433591904879e-31	0.0	-0.0	0.0	0.00011054091005474893	-0.0	-0.0	0.0	-0.0	0.0	0.0	-0.0	0.0	2.668721038202749e-18
cg07743276	-0.0	-0.0	4.067458659994839e-33	0.0	-0.0	0.0	0.0	-0.0	-0.0	-0.0	0.0	-0.0	-0.0	0.0	0.0	-0.0	0.0	-0.0	0.0	-0.0	0.0	-0.0	0.0	0.0	-0.0	-0.0	0.0	-8.929044541228468e-32	-9.252790235221942e-33	0.0	-0.0	-0.0	-0.0	-0.0	-0.0	-0.0	-0.0	0.0	0.0	0.0	0.0	0.0	-0.0	0.0	0.0	0.0	1.1941848898697215e-32	-0.0	-0.0	-0.0	-0.0	-0.0012153920184178673	-0.0	5.190689883304979e-32	-0.0	0.0	-0.0	-0.0008174144425363124	0.0	-0.0	-0.0	-0.0	0.0	0.0	-0.0	-0.0	1.0453336154922442e-18
cg25402667	-0.0	-0.0	3.6833710560785686e-33	0.0	-0.0	0.0	-0.0	-0.0	0.0	0.0	-0.0	0.0	0.0	0.0	-0.0	0.0	0.0	-0.0	0.0	0.0	-0.0	-0.0	-0.0	-0.0	-0.0	0.0	-0.0	1.8186239528084025e-31	3.3155682597375357e-32	0.0	-0.0	-0.0	0.0	0.0	0.0	0.0	0.0	-0.0	-0.0	0.0	0.0	0.0	-0.0	0.0	-0.0	-0.0	-5.387941644560437e-33	-0.0	-0.0	-0.0	-0.0	0.0	0.0	-4.785276526585444e-32	0.0	-0.0	0.0	-0.0	-0.0	0.0	0.0	-0.0	-0.0	0.0	-0.0	0.0	-2.6422000673393032e-18
cg11226932	0.0	0.0	-2.244469142633046e-33	-0.0	-0.0	-0.0	0.0	0.0	0.0	-0.0	-0.0	0.0	0.0	-0.0	0.0	0.0	-0.0	0.0	0.0	-0.0	0.0	-0.0	-0.0	-0.0	0.0	0.0	0.0	2.3182757214735754e-31	1.5957996133492045e-31	-0.0	0.0	-0.0	0.0	-0.0	-0.0	-0.0	-0.0	0.0	0.0	-0.0	0.0	0.0	0.0	-0.0	0.0	0.0	3.8389680381779294e-33	0.0	-0.0	-0.0	-0.0	-0.00024073229920721295	0.0	1.3567928874148123e-32	-0.0	-0.0	0.0	-6.163250605052822e-05	-0.0	-0.0	-0.0	0.0	-0.0	0.0	-0.0	0.0	1.135773010990371e-18
cg15120184	0.0	-0.0	1.506025023281933e-32	-0.0	-0.0	0.0	-0.0	-0.0	-0.0	-0.0	-0.0	-0.0	-0.0	0.0	0.0	0.0	-0.0	-0.0	-0.0	-0.0	-0.0	-0.0	0.0	-0.0	0.0	-0.0	0.0	2.4867464540407954e-31	-1.5515623267349484e-33	0.0	-0.0	0.0	-0.0	0.0	0.0	0.0	-0.0	-0.0	-0.0	0.0	0.0	0.0	-0.0	0.0	-0.0	-0.0	-6.575041543187942e-33	-0.0	0.0	0.0	0.0	-0.0001760827863186352	-0.0	-4.359599663657405e-31	0.0	0.0	-0.0	0.00011107850171088228	-0.0	-0.0	0.0	-0.0	0.0	0.0	0.0	-0.0	-1.3500457480772656e-19
cg02632809	0.0	0.0	-9.864587478524622e-34	0.0	0.0	0.0	-0.0	-0.0	0.0	-0.0	0.0	-0.0	0.0	-0.0	0.0	-0.0	-0.0	0.0	-0.0	0.0	-0.0	0.0	-0.0	-0.0	-0.0	0.0	-0.0	2.3279616906208237e-31	2.8209762925981874e-32	-0.0	-0.0	-0.0	0.0	0.0	-0.0	-0.0	-0.0	-0.0	-0.0	0.0	-0.0	-0.0	0.0	0.0	-0.0	-0.0	7.598917545674019e-34	-0.0	-0.0	-0.0	-0.0	0.0007250592391114345	-0.0	3.918027146142758e-32	-0.0	-0.0	0.0	0.0008295174472778833	-0.0	0.0	0.0	0.0	-0.0	0.0	0.0	0.0	2.3262835091357893e-18
cg17723672	-0.0	0.0	1.096712056707381e-32	-0.0	-0.0	0.0	-0.0	-0.0	-0.0	-0.0	-0.0	-0.0	-0.0	-0.0	-0.0	-0.0	0.0	0.0	-0.0	-0.0	-0.0	0.0	-0.0	-0.0	0.0	0.0	-0.0	8.523307996215234e-32	-8.085025537525856e-32	-0.0	0.0	-0.0	0.0	0.0	-0.0	-0.0	0.0	0.0	-0.0	0.0	-0.0	-0.0	0.0	-0.0	-0.0	0.0	-1.1681517585784059e-32	0.0	-0.0	-0.0	-0.0	-0.001438288343556387	-0.0	4.501940042077302e-32	-0.0	0.0	0.0	-0.0	0.0	-0.0	0.0	0.0	-0.0	-0.0	0.0	0.0	7.365117020647353e-19
cg20116513	0.0	-0.0	1.6862324271430754e-32	0.0	0.0	0.0	0.0	0.0	0.0	0.0	0.0	0.0	0.0	0.0	-0.0	-0.0	0.0	0.0	-0.0	0.0	-0.0	-0.0	0.0	0.0	0.0	0.0	-0.0	-1.1458620113612567e-30	-4.223489281400325e-33	-0.0	-0.0	0.0	0.0	-0.0	0.0	0.0	0.0	0.0	0.0	-0.0	0.0	0.0	0.0	0.0	0.0	-0.0	7.770651044872865e-33	-0.0	0.0	0.0	0.0	-0.0008350688804127742	0.0	-2.2441808395880635e-32	-0.0	0.0	-0.0	-0.00017547318170368914	-0.0	0.0	0.0	-0.0	0.0	0.0	-0.0	-0.0	-1.219237603973875e-19
cg19380303	-0.0	0.0	-1.3297345717730177e-32	0.0	-0.0	0.0	-0.0	-0.0	-0.0	-0.0	-0.0	-0.0	-0.0	-0.0	0.0	-0.0	0.0	-0.0	0.0	-0.0	0.0	-0.0	-0.0	-0.0	0.0	0.0	0.0	3.901339496350772e-31	-2.4350590759832728e-32	-0.0	0.0	-0.0	-0.0	-0.0	-0.0	-0.0	0.0	0.0	0.0	0.0	-0.0	-0.0	0.0	0.0	-0.004337019003623608	0.0	-9.922627210286446e-34	0.0	0.0	0.0	0.0	-5.2888847918007074e-05	0.0	-3.62786347446021e-31	-0.0	-0.0	-0.0	0.00037198796571939605	0.0	0.0	0.0	0.0	-0.0	-0.0	-0.0	-0.0	2.013460371554915e-18
cg26145442	0.0	0.0	-6.219960183539647e-33	0.0	0.0	0.0	0.0	0.0	0.0	0.0	-0.0	-0.0	0.0	0.0	0.0	0.0	0.0	0.0	0.0	-0.0	-0.0	-0.0	0.0	0.0	0.0	0.0	0.0	-8.489716852564869e-31	-1.4460668869461205e-32	-0.0	0.0	0.0	0.0	0.0	-0.0	-0.0	0.0	0.0	-0.0	-0.0	0.0	0.0	0.0	-0.0	0.0	0.0	4.6683952364219065e-33	-0.0	-0.0	-0.0	-0.0	0.00035881911334455734	-0.0	9.905462189667601e-32	0.0	0.0	-0.0	0.0002715251485682033	-0.0	0.0	0.0	0.0	-0.0	0.0	0.0	0.0	-2.059864547771932e-18
cg14692846	0.0	0.0	2.9470682386310468e-33	0.0	0.0	-0.0	0.0	0.0	-0.0	-0.0	-0.0	0.0	0.0	-0.0	-0.0	0.0	-0.0	0.0	0.0	0.0	-0.0	0.0	-0.0	0.0	0.0	-0.0	-0.0	-2.389535145119793e-31	2.066177586249384e-32	0.0	-0.0	-0.0	0.0	0.0	-0.0	0.0	0.0	-0.0	-0.0	-0.0	0.0	0.0	-0.0	-0.0	-0.0	-0.0	1.6784532720076827e-32	-0.0	0.0	0.0	0.0	-0.0007245322242053319	-0.0	4.003718299237498e-31	0.0	0.0	0.0	-4.327730897313113e-05	-0.0	-0.0	0.0	-0.0	-0.0	0.0	0.0	0.0	2.3437065616204282e-18
cg06506749	0.0	0.0	4.701487321184608e-33	-0.0	0.0	0.0	0.0	0.0	0.0	0.0	-0.0	-0.0	-0.0	-0.0	0.0	-0.0	0.0	0.0	-0.0	0.0	-0.0	-0.0	0.0	0.0	-0.0	0.0	0.0	-6.961699301240499e-31	-3.178636541778989e-32	0.0	0.0	0.0	-0.0	-0.0	-0.0	-0.0	-0.0	-0.0	-0.0	0.0	0.0	0.0	-0.0	-0.0	0.0	0.0	2.6389629490455572e-33	-0.0	0.0	0.0	0.0	0.000569443214740406	0.0	-4.10842261253067e-31	0.0	0.0	-0.0	0.00018361888997158436	0.0	-0.0	0.0	0.0	-0.0	0.0	0.0	0.0	1.6951156425178973e-18
cg05231925	0.0	-0.0	-1.4439617922448053e-32	-0.0	0.0	-0.0	0.0	0.0	0.0	-0.0	-0.0	-0.0	-0.0	-0.0	-0.0	0.0	-0.0	0.0	-0.0	-0.0	-0.0	0.0	0.0	0.0	-0.0	-0.0	0.0	-4.793078589209214e-31	-1.229015760347301e-31	-0.0	-0.0	-0.0	-0.0	0.0	0.0	0.0	0.0	0.0	0.0	-0.0	-0.0	-0.0	-0.0	0.0	0.0	0.0	4.5574993448110515e-33	-0.0	0.0	0.0	0.0	-0.0011303078630941364	0.0	1.200744984727595e-31	-0.0	-0.0	0.0	0.00024488300936420054	-0.0	-0.0	-0.0	0.0	-0.0	-0.0	0.0	0.0	1.8915294167651232e-18
cg26393983	-0.0	0.0	-1.1876900351038491e-32	-0.0	-0.0	-0.0	0.0	0.0	-0.0	-0.0	-0.0	-0.0	-0.0	-0.0	0.0	-0.0	-0.0	-0.0	-0.0	-0.0	-0.0	0.0	0.0	-0.0	0.0	-0.0	-0.0	9.255487234559642e-31	-1.438166401093508e-31	-0.0	0.0	-0.0	-0.0	0.0	-0.0	-0.0	-0.0	-0.0	-0.0	0.0	-0.0	-0.0	-0.0	-0.0	0.0	-0.0	3.4986189950136996e-33	0.0	0.0	0.0	0.0	0.0003820386054376771	0.0	-2.3261114040195716e-31	0.0	0.0	0.0	0.00013920119303072797	0.0	-0.0	-0.0	0.0	0.0	0.0	0.0	-0.0	-3.699535505331693e-19
cg27559191	0.0	0.0	9.381268114221342e-33	0.0	-0.0	-0.0	-0.0	-0.0	0.0	0.0	0.0	-0.0	-0.0	-0.0	0.0	0.0	-0.0	0.0	0.0	-0.0	-0.0	-0.0	0.0	0.0	-0.0	0.0	0.0	-1.2873170691653818e-31	-1.7367231695525554e-31	-0.0	-0.0	-0.0	0.0	-0.0	-0.0	-0.0	0.0	0.0	-0.0	-0.0	0.0	0.0	-0.0	0.0	0.0	-0.0	-3.111564999496594e-32	0.0	0.0	0.0	0.0	-0.0003557605166320169	0.0	-2.2302645893074005e-31	0.0	0.0	0.0	0.0	0.0	-0.0	-0.0	-0.0	-0.0	0.0	-0.0	0.0	-1.8541915107799973e-18
cg22956042	0.0	0.0	1.4353217060534554e-32	-0.0	-0.0	-0.0	-0.0	0.0	0.0	-0.0	0.0	0.0	0.0	-0.0	-0.0	0.0	-0.0	-0.0	-0.0	-0.0	-0.0	0.0	-0.0	-0.0	0.0	0.0	-0.0	-7.14820111019061e-31	1.8272328213838168e-32	-0.0	0.0	-0.0	0.0	0.0	0.0	-0.0	-0.0	-0.0	-0.0	-0.0	-0.0	-0.0	-0.0	0.0	0.0	-0.0	-3.8367440673677755e-33	0.0	-0.0	-0.0	-0.0	-8.289294790857136e-05	0.0	-4.191286935682621e-32	0.0	0.0	0.0	4.8576476870560554e-05	-0.0	-0.0	0.0	0.0	0.0	0.0	0.0	-0.0	1.9297047508714165e-18
cg21076935	-0.0	-0.0	-1.4509005318816109e-34	-0.0	-0.017183159332513107	0.0	-0.0	-0.0	-0.0	0.0	0.0	0.0	0.0	-0.0	-0.0	0.0	0.0	0.0	-0.0	0.0	0.0	-0.0	-0.0	-0.0	-0.0	-0.0	-0.0	-7.1775434072858575e-31	3.2120056320221153e-32	0.0	-0.0	0.0	-0.0	0.0	0.0	0.0	-0.0	-0.0	-0.0	-0.0	-0.0	-0.0	0.0	0.0	-0.0	-0.0	-5.6107216947015796e-33	0.0	-0.0	0.0	0.0	7.274979591482326e-05	-0.0	3.06160991998562e-31	0.0	0.0	0.0	0.0	0.0	0.0	-0.0	0.0	-0.0	-0.0	0.0	0.0	2.5711984484726543e-18
cg18679444	0.0	-0.0	-4.063391488995591e-33	-0.0	0.0	-0.0	-0.0	0.0	0.0	-0.0	-0.0	-0.0	0.0	-0.0	-0.0	0.0	0.0	0.0	0.0	0.0	0.0	0.0	-0.0	-0.0	0.00015062665787255413	0.0	0.0	3.8130574962916086e-31	7.028020002190288e-32	-0.0	-0.0	-0.0	-0.0	-0.0	-0.0	-0.0	0.0	0.0	0.0	0.0	0.0	0.0	-0.0	-0.0	0.0	0.0	6.022003460804715e-33	0.0	-0.0	0.0	0.0	-0.0013659386896181327	0.0	-8.561765423639218e-32	-0.0	0.0	0.0	-0.0005606204438029937	-0.0	0.0	-0.0	0.0	-0.0	-0.0	-0.0	0.0	-2.48735627924272e-18
cg26445322	0.0	-0.0	2.007878690930967e-33	-0.0	0.0	-0.0	-0.0	-0.0	0.0	0.0	0.0	0.0	0.0	-0.0	-0.0	-0.0	-0.0	-0.0	-0.0	0.0	-0.0	0.0	-0.0	-0.0	-0.0	0.0	-0.0	6.284429977552481e-32	-3.342414994765762e-32	-0.0	0.0	0.0	0.0	0.0	0.0	0.0	-0.0	0.0	-0.0	-0.0	-0.0	-0.0	0.0	0.0	0.0	-0.0	2.26636586134081e-32	0.0	0.0	-0.0	-0.0	0.00039271621287662804	0.0	-3.779589739189136e-31	0.0	0.0	0.0	0.00020278639196668322	0.0	0.0	0.0	0.0	-0.0	-0.0	0.0	0.0	1.2234845997626682e-18
cg23423191	-0.0	-0.0	-3.9897583741952225e-33	0.0	-0.0	-0.0	0.0	0.0	-0.0	-0.0	-0.0	-0.0	-0.0	0.0	0.0	-0.0	-0.0	0.0	-0.0	-0.0	0.0	0.0	0.0	0.0	-0.0	-0.0	0.0	1.248164100423508e-31	1.386921177886062e-32	0.0	0.0	0.0	0.0	-0.0	0.0	0.0	0.0	-0.0	0.0	0.0	-0.0	-0.0	-0.0	0.0	0.0	0.0	4.0246399996655966e-33	0.0	0.0	0.0	0.0	0.0006493215882297649	0.0	-1.022792555203879e-31	0.0	0.0	0.0	0.00037859368309995565	0.0	-0.0	-0.0	0.0	-0.0	-0.0	0.0	-0.0	-3.6000545733680744e-18
cg12372692	-0.0	0.0	-2.7000966462853863e-34	0.0	-0.0	0.0	0.0	-0.0	0.0	-0.0	-0.0	-0.0	-0.0	-0.0	0.0	0.0	0.0	0.0	-0.0	0.0	0.0	0.0	-0.0	-0.0	0.0	-0.0	-0.0	-1.4394767659525474e-31	1.9817158995879475e-31	0.0	-0.0	0.0	0.0	-0.0	-0.0	-0.0	-0.0	0.0	0.0	-0.0	-0.0	-0.0	0.0	0.0	-0.0	-0.0	-7.89175526554579e-33	0.0	0.0	0.0	0.0	-0.0008733837388873576	0.0	5.775487676085097e-31	-0.0	0.0	-0.0	8.605078904129773e-05	0.0	-0.0	-0.0	-0.0	0.0	0.0	-0.0	-0.0	-1.197287328490375e-18
cg08259276	-0.0	0.0	1.6998732791044885e-32	-0.0	-0.0	-0.0	0.0	0.0	-0.0	0.0	0.0	0.0	0.0	-0.0	-0.0	0.0	-0.0	-0.0	0.0	-0.0	0.0	-0.0	0.0	0.0	-0.0	0.0	0.0	-2.6073141860687203e-31	-3.46566157509499e-32	0.0	-0.0	0.0	0.0	0.0	-0.0	0.0	-0.0	-0.0	-0.0	-0.0	-0.0	-0.0	0.0	0.0	0.0	-0.0	7.529617565357992e-33	0.0	-0.0	0.0	0.0	0.0006094094938463329	0.0	-1.6531401142511398e-31	0.0	0.0	0.0	0.00019780521140380652	0.0	-0.0	0.0	0.0	-0.0	-0.0	0.0	0.0	5.772565402463887e-19
cg24586569	0.0	0.0	1.3786956640794963e-32	0.0	-0.0	0.0	-0.0	-0.0	-0.0	0.0	-0.0	-0.0	-0.0	-0.0	-0.0	0.0	0.0	-0.0	-0.0	-0.0	0.0	-0.0	0.0	0.0	0.0	0.0	0.0	-2.6245323059796385e-32	-1.5145247817524687e-31	-0.0	0.0	-0.0	-0.0	-0.0	-0.0	-0.0	0.0	0.0	0.0	-0.0	0.0	0.0	-0.0	-0.0	0.0	-0.0	8.507575736848603e-33	0.0	-0.0	-0.0	-0.0	-0.0010897155989133649	0.0	-1.6453399090749316e-31	0.0	0.0	0.0	-0.0004010984708360783	-0.0	0.0	0.0	0.0	0.0	0.0	-0.0	-0.0	-1.7905633719340517e-19
cg14467340	-0.0	0.0	-1.0206042400212971e-32	-0.0	-0.0	-0.0	0.0	-0.0	0.0	-0.0	-0.0	-0.0	-0.0	-0.0	-0.0	0.0	-0.0	0.0	0.0	-0.0	0.0	-0.0	-0.0	-0.0	0.0	-0.0	-0.0	3.1304579534827554e-31	-3.78970264814378e-32	-0.0	-0.0	-0.0	-0.0	-0.0	-0.0	-0.0	-0.0	0.0	0.0	-0.0	0.0	0.0	0.0	-0.0	0.0	0.0	-4.834096476137672e-33	0.0	-0.0	-0.0	-0.0	8.247443558408165e-05	0.0	2.490362470018797e-31	-0.0	0.0	-0.0	0.00012788347943029413	0.0	0.0	-0.0	0.0	0.0	-0.0	-0.0	-0.0	-3.4457798436993064e-18
cg25570328	0.0	-0.0	1.052347629500886e-32	-0.0	-0.0	0.0	-0.0	-0.0	0.0	0.0	0.0	-0.0	-0.0	-0.0	-0.0	0.0	-0.0	0.0	-0.0	0.0	-0.0	-0.0	-0.0	-0.0	0.0	-0.0	-0.0	-2.4362362225332057e-31	8.858815558286349e-32	-0.0	-0.0	-0.0	0.0	-0.0	0.0	0.0	-0.0	0.0	-0.0	0.0	0.0	0.0	-0.0	0.0	0.0	-0.0	1.5052534075958644e-32	0.0	-0.0	-0.0	-0.0	-5.5011044667134e-05	0.0	-2.294732095795456e-31	-0.0	-0.0	-0.0	0.0003656760079356396	-0.0	0.0	0.0	0.0	-0.0	0.0	-0.0	-0.0	-1.774274598567471e-18
cg26709300	0.0	-0.0	1.387429989389512e-32	0.0	0.0	0.0	-0.0	-0.0	-0.0	0.0	0.0	0.0	0.0	0.0	0.0	-0.0	0.0	0.0	-0.0	0.0	-0.0	0.0	0.0	0.0	-0.0	0.0	0.0	-5.226774713069202e-31	-1.7819580302592905e-31	-0.0	-0.0	-0.0	0.0	-0.0	0.0	0.0	-0.0	0.012164762264866787	0.0	0.0	0.0	0.0	-0.0	-0.0	0.0	-0.0	-7.882283440442659e-33	-0.0	-0.0	-0.0	-0.0	-0.0020040927649654892	-0.0	-2.5542657408520634e-32	-0.0	-0.0	-0.0	-0.0006037870570974926	0.0	0.0	-0.0	-0.0	-0.0	0.0	-0.0	-0.0	-5.442068204808679e-19
cg06025210	-0.0	-0.0	1.1270431289853199e-32	0.0	-0.0	-0.0	-0.0	0.0	-0.0	-0.0	-0.0	0.0	0.0	0.0	0.0	-0.0	-0.0	-0.0	0.0	0.0	0.0	0.0	-0.0	-0.0	-0.0	-0.0	-0.0	-8.99482542310224e-32	-4.5462432179529606e-32	-0.0	-0.0	-0.0	0.0	0.0	0.0	0.0	0.0	0.0	0.0	-0.0	0.0	0.0	-0.0	0.0	-0.0	-0.0	-3.4769039740056906e-34	-0.0	0.0	0.0	0.0	-0.0	0.0	1.6488434228117887e-33	-0.0	0.0	-0.0	-0.0	-0.0	-0.0	-0.0	-0.0	-0.0	-0.0	0.0	0.0	4.2067574482766635e-19
cg03538338	0.0	-0.0	-1.4096807215257036e-32	-0.0	0.0	-0.0	0.0	0.0	0.0	0.0	0.0	0.0	0.0	-0.0	-0.0	0.0	0.0	0.0	0.0	0.0	-0.0	0.0	0.0	0.0	-0.0	0.0	0.0	-1.132292944403391e-31	1.8371645553112705e-31	-0.0	-0.0	0.0	-0.0	-0.0	-0.0	-0.0	0.0	0.0	0.0	-0.0	0.0	0.0	-0.0	-0.0	0.0	-0.0	8.062018111872951e-33	0.0	0.0	0.0	0.0	-0.0019830957433499847	0.0	-3.24514974403267e-31	0.0	-0.0	-0.0	-0.0005604679672141709	0.0	-0.0	-0.0	-0.0	0.0	0.0	-0.0	0.0	-2.6779572370460985e-18
cg00161811	-0.0	-0.0	7.93245812905154e-35	-0.0	0.0	0.0	-0.0	-0.0	-0.0	-0.0	-0.0	-0.0	-0.0	-0.0	-0.0	0.0	0.0	-0.0	0.0	0.0	-0.0	-0.0	0.0	0.0	0.0	0.0	0.0	-1.0013941168298891e-32	-1.3369696272865813e-31	-0.0	0.0	-0.0	-0.0	0.0	0.0	0.0	0.0	0.0	-0.0	-0.0	0.0	0.0	0.0	-0.0	-0.0	0.0	9.907661107297168e-33	-0.0	-0.0	-0.0	-0.0	0.0022187489598436442	-0.0	3.2640129038288193e-31	0.0	-0.0	0.0	0.0003994897819802434	-0.0	0.0	0.0	0.0	-0.0	-0.0	0.0	-0.0	5.970439327472782e-19
cg10496713	0.0	0.0	-5.0902130034014246e-33	-0.0	-0.0	-0.0	0.0	0.0	0.0	-0.0	-0.0	-0.0	-0.0	0.0	0.0	0.0	0.0	0.0	0.0	-0.0	0.0	-0.0	0.0	-0.0	-0.0	-0.0	-0.0	3.318942492908272e-31	-1.3591760502008986e-32	-0.0	-0.0	-0.0	0.0	-0.0	-0.0	-0.0	0.0	0.0	0.0	-0.0	0.0	0.0	0.0	-0.0	-0.0	0.0	-2.6011478367391025e-32	0.0	0.0	0.0	0.0	0.0010712449950260688	0.0	-4.1422165328268175e-31	0.0	-0.0	-0.0	0.0003303249740669646	0.0	-0.0	-7.893601915112141e-05	-0.0	0.0	0.0	-0.0	0.0	-7.822140816558613e-19
cg13402947	-0.0	-0.0	1.9710071064452417e-32	0.0	0.0	-0.0	0.0	0.0	-0.0	0.0	0.0	0.0	0.0	0.0	0.0	-0.0	0.0	-0.0	-0.0	-0.0	0.0	0.0	0.0	0.0	0.0	-0.0	-0.0	-7.552823543931788e-31	-8.284212851319376e-32	-0.0	0.0	0.0	-0.0	-0.0	-0.0	0.0	-0.0	0.0	0.0	0.0	-0.0	-0.0	-0.0	-0.0	0.0	0.0	-4.5864562918010076e-33	0.0	0.0	0.0	0.0	0.0005400898563053185	0.0	4.041764086651782e-31	-0.0	-0.0	-0.0	0.0	0.0	-0.0	-0.0	-0.0	0.0	-0.0	-0.0	-0.0	1.6305683162391352e-18
cg23749750	0.0	-0.0	-1.1102012414317042e-32	0.0	0.0	0.0	-0.0	-0.0	0.0	-0.0	-0.0	-0.0	-0.0	-0.0	-0.0	0.0	0.0	-0.0	-0.0	0.0	-0.0	-0.0	0.0	-0.0	-0.0	-0.0	0.0	3.6702283398686447e-31	-1.500168824138776e-31	0.0	0.0	0.0	0.0	-0.0	0.0	-0.0	-0.0	0.0	0.0	0.0	0.0	0.0	0.0	0.0	0.0	-0.0	-1.4083869507369773e-33	-0.0	0.0	0.0	0.0	0.0004035170802133687	0.0	-2.24736506559421e-31	-0.0	0.0	-0.0	4.621097959968108e-05	0.0	-0.0	0.0	0.0	0.0	-0.0	0.0	-0.0	6.925309852760629e-19
cg04014408	-0.0	0.0	-2.535106274041467e-33	-0.0	0.0	-0.0	0.0	0.0	0.0	-0.0	-0.0	-0.0	-0.0	-0.0	-0.0	-0.0	-0.0	0.0	-0.0	0.0	0.0	0.0	0.0	-0.0	0.0	0.0	0.0	6.054424049607132e-32	8.746311742336984e-32	-0.0	-0.0	-0.0	-0.0	0.0	0.0	0.0	-1.4329480816181496e-05	-0.0	-0.0	-0.0	0.0	0.0	0.0	-0.0	0.0	0.0	-1.2687199550870864e-32	0.0	0.0	0.0	0.0	0.0	0.0	2.910045675466865e-32	-0.0	0.0	0.0	0.0	-0.0	-0.0	-0.0	0.0	0.0002827091961709286	0.0	0.0	0.0	3.0477273875542547e-18
cg10804656	-0.0	0.0	4.211711343906562e-35	0.0	-0.0	-0.0	0.0	0.0	0.0	-0.0	-0.0	-0.0	-0.0	-0.0	-0.0	0.0	-0.0	-0.0	-0.0	0.0	0.0	0.0	-0.0	-0.0	-0.0	0.0	-0.0	2.3913424268948704e-31	-1.4233777254640283e-31	-0.0	0.0	-0.0	0.0	0.0	0.0	0.0	-0.0	-0.0	-0.0	0.0	-0.0	-0.0	-0.0	0.0	-0.0	0.0	-1.474167918701497e-33	0.0	-0.0	-0.0	-0.0	0.0007862591840210411	-0.0	-7.272301099508175e-32	-0.0	0.0	0.0	0.0009367663193636684	-0.0	-0.0	0.0	0.0	0.0	-0.0	0.0	0.0	1.1854207205892568e-18
cg17156633	0.0	-0.0	8.97147984869728e-33	-0.0	-0.0	0.0	-0.0	-0.0	-0.0	0.0	0.0	0.0	0.0	-0.0	0.0	-0.0	-0.0	-0.0	-0.0	-0.0	-0.0	-0.0	-0.0	-0.0	0.0	0.0	-0.0	4.0834582219196915e-31	-1.7618999174188483e-31	-0.0	0.0	-0.0	0.0	-0.0	0.0	0.0	-0.0	0.0	0.0	-0.0	0.0	0.0	0.0	0.0	0.0	-0.0	1.4352816819457619e-32	0.0	0.0	-0.0	-0.0	0.0005006571013843118	0.0	3.7193705478224905e-32	-0.0	-0.0	0.0	0.00027326033231842505	0.0	-0.0	0.0	0.0	-0.0	0.0	-0.0	-0.0	-1.677308818291724e-19
cg25278983	-0.0	-0.0	-4.359892180363925e-33	-0.0	-0.0	0.0	-0.0	-0.0	0.0	-0.0	-0.0	0.0	0.0	0.0	0.0	-0.0	-0.0	0.0	0.0	-0.0	-0.0	-0.0	-0.0	0.0	-0.0	-0.0	0.0	4.094846557455128e-31	-8.432176185183637e-32	0.0	0.0	0.0	-0.0	-0.0	-0.0	-0.0	0.0	-0.0	0.0	-0.0	0.0	0.0	-0.0	-0.0	0.0	0.0	-5.2614687506598617e-33	0.0	0.0	0.0	0.0	-0.0007383052330539182	0.0	-4.2300450342153595e-31	-0.0	0.0	-0.0	-0.0005339553416879692	-0.0	0.0	-0.0	0.0	-0.0	-0.0	0.0	0.0	2.2857775103521893e-18
cg08139729	-0.0	0.0	-1.2007923864112143e-33	-0.0	-0.0	-0.0	-0.0	-0.0	-0.0	-0.0	0.0	0.0	-0.0	0.0	-0.0	0.0	0.0	0.0	0.0	-0.0	0.0	-0.0	0.0	0.0	0.0	-0.0	-0.0	6.0467078105080485e-31	1.0191514250450845e-31	0.0	0.0	0.0	-0.0	0.0	-0.0	-0.0	-0.0	-0.0	0.0	0.0	-0.0	-0.0	0.0	-0.0	-0.0	0.0	2.8278803379998084e-32	-0.0	0.0	0.0	0.0	-9.284325536947777e-05	0.0	-2.7277652027232366e-31	-0.0	0.0	0.0	-0.0002713704840120474	0.0	0.0	-0.0	-0.0	0.0	0.0	-0.0	-0.0	1.0808964644303128e-18
cg20029456	0.0	0.0	8.744216566277976e-33	0.0	0.0	0.0	-0.0	-0.0	0.0	0.0	0.0	0.0	0.0	0.0	-0.0	-0.0	0.0	-0.0	0.0	0.0	-0.0	0.0	0.0	0.0	0.0	0.0	0.0	1.3012588602669667e-31	-5.810551499864937e-32	-0.0	0.0	0.0	-0.0	-0.0	0.0	0.0	0.0	0.0	-0.0	-0.0	-0.0	-0.0	0.0	-0.0	0.0	0.0	-1.2577353017649572e-33	-0.0	0.0	0.0	0.0	0.002228646719500363	-0.0	-2.9900830121476083e-31	0.0	0.0	0.0	0.0005156794411523085	-0.057744662245451675	0.0	0.0	0.0	-0.0	-0.0	0.0	-0.0	2.2207307472900733e-18
cg21348406	0.0	0.0	3.1450478511982115e-33	0.0	0.0	-0.0	0.0	0.0	-0.0	0.0	0.0	0.0	0.0	0.0	0.0	0.0	0.0	0.0	-0.0	-0.0	0.0	0.0	0.0	0.0	0.0	0.0	0.0	3.862306365514272e-31	1.4446728295132445e-31	-0.0	0.0	0.0	0.0	0.0	0.0	-0.0	0.0	0.0	0.0	0.0	-0.0	-0.0	-0.0	0.0	-0.0	0.0	-8.809062022586195e-33	0.0	0.0	0.0	0.0	-0.00017014496443862727	-0.0	5.290792061219857e-32	-0.0	-0.0	0.0	-2.3126323871347528e-05	0.0	-0.0	-0.0	-0.0	-0.0	-0.0	0.0	0.0	2.184899506105026e-19
cg03065579	-0.0	-0.0	-1.8736878989003853e-32	-0.0	0.0	-0.0	-0.0	-0.0	-0.0	0.0	0.0	0.0	0.0	0.0	-0.0	0.0	-0.0	0.0	0.0	0.0	0.0	0.0	0.0	0.0	-0.0	-0.0	0.0	6.308921843809119e-32	2.3721389083614857e-32	0.0	-0.0	-0.0	-0.0	0.0	0.0	0.0	-0.0	-0.0	-0.0	-0.0	0.0	0.0	-0.0	0.0	0.0	-0.0	-4.243856936164594e-33	-0.0	-0.0	-0.0	-0.0	-0.00014984412235822668	0.0	7.625321485973932e-32	0.0	0.0	0.0	-0.0	0.0	-0.0	-0.0	-0.0	-0.0	0.0	0.0	0.0	-2.2016224902739233e-18
cg23056823	0.0	-0.0	-2.675584270872786e-34	0.0	0.0	-0.0	0.0	0.0	-0.0	0.0024897441471092175	0.0	0.0	0.0	0.0	0.0	0.0	0.0	-0.0	-0.0	0.0	-0.0	-0.0	0.0	0.0	0.0	0.0	0.0	-4.16966932558398e-31	6.272525188618094e-32	-0.0	0.0	0.0	-0.0	0.0	0.0	-0.0	0.0	-0.0	0.0	-0.0	-0.0	-0.0	-0.0	0.0	0.0	-0.0	-5.122839955510679e-33	-0.0	-0.0	-0.0	-0.0	-0.00030134005464515584	-0.0	-2.255435579522761e-31	0.0	0.0	-0.0	2.4782907557822674e-05	-0.0	-0.0	0.0	0.0	-0.0	0.0	0.0	-0.0	2.0993382515563774e-18
cg25827112	-0.0	0.0	-1.307278951391036e-33	-0.0	0.0	-0.0	-0.0	0.0	-0.0	0.0	0.0	0.0	0.0	-0.0	0.0	0.0	-0.0	0.0	0.0	-0.0	-0.0	-0.0	0.0	0.0	0.0	0.0	0.0	-3.0930769326861144e-31	-1.328925688703192e-32	0.0	-0.0	-0.0	-0.0	0.0	-0.0	-0.0	0.0	0.0	0.0	-0.0	0.0	0.0	-0.0	-0.0	0.0	-0.0	-1.3417702476192715e-32	0.0	-0.0	-0.0	-0.0	-0.0003219551683780652	0.0	-2.9956069642565753e-31	-0.0	-0.0	-0.0	-0.00019580445922363652	0.0	-0.0	0.0	0.0	-0.0	-0.0	0.0	-0.0	2.0995925043681028e-21
cg21478597	0.0	0.0	1.480029001809396e-32	0.0	0.0	0.0	-0.0	0.0	0.0	0.0	0.0	0.0	0.0	-0.0	0.0	-0.0	-0.0	-0.0	-0.0	-0.0	0.0	0.0	0.0	0.0	-0.0	0.0	0.0	6.28059753812728e-31	-9.912559649687025e-33	-0.0	0.0	0.0	-0.0	0.0	-0.0	0.0	-0.0	0.0	-0.0	-0.0	0.0	0.0	0.0	0.0	0.0	-0.0	5.380431705420767e-33	0.0	-0.0	-0.0	-0.0	0.0003048954788476419	-0.0	2.2084230081120916e-31	0.0	-0.0	0.0	0.0003685871255664029	-0.0	-0.0	-0.0	0.0	-0.0	0.0	0.0	0.0	5.101282638529923e-19
cg12762168	-0.0	-0.0	-7.777240822897698e-33	0.0	-0.0	0.0	-0.0	-0.0	0.0	-0.0	-0.0	-0.0	-0.0	0.0	0.0	-0.0	0.0	-0.0	0.0	-0.0	0.0	-0.0	-0.0	-0.0	-0.0	0.0	-0.0	2.510154685614301e-31	-1.7309848183161019e-31	0.0	-0.0	0.0	-0.0	0.0	0.0	-0.0	0.0	-0.0	-0.0	0.0	0.0	0.0	-0.0	0.0	-0.0	0.0	1.3759714315821416e-32	-0.0	-0.0	-0.0	-0.0	0.0018082736539901995	-0.0	5.499506271881082e-32	0.0	-0.0	0.0	0.0007527821899273837	-0.0	0.0	-0.0	-0.0	0.0	-0.0	-0.0	0.0	-2.239663293708873e-18
cg02355183	0.0	-0.0	-2.1489576339555963e-32	-0.0	-0.0	-0.0	-0.0	0.0	-0.0	0.0	-0.0	-0.0	-0.0	-0.0	-0.0	-0.0	-0.0	-0.0	0.0	-0.0	-0.0	0.0	0.0	0.0	0.0	-0.0	-0.0	4.17008850809234e-31	-2.6454196058632403e-32	0.0	0.0	-0.0	0.0	-0.0	0.0	0.0	0.0	-0.0	-0.0	0.0	0.0	0.0	0.0	0.0	-0.0	0.0	-3.234575196755748e-33	0.0	-0.0	0.0	0.0	6.527679905991457e-05	-0.0	5.429381943964597e-32	0.0	-0.0	0.0	-6.324488706489445e-05	-0.0	-0.0	0.0	0.0	-0.0	-0.0	0.0	0.0	1.4963256747897354e-18
cg02477834	-0.0	0.0	-2.0207353703848352e-32	-0.0	0.0	-0.0	-0.0	-0.0	-0.0	-0.0	0.0	-0.0	-0.0	-0.0	-0.0	-0.0	-0.0	-0.0	-0.0	-0.0	0.0	0.0	0.0	0.0	-0.0	-0.0	-0.0	-2.278288935197008e-31	1.3677669312524628e-31	0.0	-0.0	0.0	0.0	-0.0	-0.0	-0.0	-0.0	0.0	-0.0	-0.0	0.0	0.0	0.0	0.0	-0.0	0.0	-5.878993783007098e-35	0.0	-0.0	0.0	0.0	1.834035463615656e-05	-0.0	-5.917461458073112e-32	-0.0	0.0	0.0	-0.00024626844904760445	-0.0	-0.0	0.0	0.0	0.0	-0.0	-0.0	-0.0	-1.3043690449172657e-18
cg07717183	0.0	0.0	4.929691917879252e-33	-0.0	-0.0	0.0	-0.0	-0.0	0.0	0.0	0.0	0.0	0.0	0.0	-0.0	0.0	-0.0	-0.0	-0.0	0.0	0.0	-0.0	-0.0	-0.0	0.0	-0.0	-0.0	9.483030694102379e-32	-1.5919594559810253e-31	0.0	-0.0	0.0	-0.0	0.0	0.0	0.0	0.0	0.0	0.0	-0.0	0.0	0.0	0.0	-0.0	0.0	-0.0	-2.4065860042934346e-33	0.0	0.0	0.0	0.0	0.0014358448022072018	0.0	-4.1217644913661924e-32	-0.0	0.0	0.0	-2.596777103100493e-05	0.0	0.0	0.0	0.0	0.0	-0.0	0.0	0.0	1.1691639596189147e-18
cg14943816	0.0	0.0	-4.246757450868777e-33	-0.0	-0.0	-0.0	-0.0	-0.0	-0.0	0.0	0.0	0.0	0.0	0.0	-0.0	0.0	-0.0	0.0	0.0	-0.0	-0.0	-0.0	0.0	-0.0	0.0	-0.0	0.0	2.3243500563328098e-31	-9.304698208263722e-32	0.0	-0.0	0.0	-0.0	-0.0	-0.0	-0.0	0.0	0.0	0.0	0.0	-0.0	-0.0	-0.0	-0.0	0.0	0.0	1.5752831725591447e-32	-0.0	0.0	0.0	0.0	0.0005037761397120997	0.0	-1.28607928958164e-31	-0.0	0.0	-0.0	1.5660769343284428e-05	-0.0	0.0	-0.0	-0.0	0.0	0.0	-0.0	-0.0	1.68478101029711e-18
cg27488279	0.0	0.0	-2.7648488167220166e-32	-0.0	-0.0	-0.0	0.0	0.0	-0.0	0.0	-0.0	0.0	-0.0	-0.0	0.0	-0.0	0.0	-0.0	0.0	0.0	0.0	-0.0	0.0	0.0	0.0	0.0	0.0	-3.3708660125811873e-31	-5.569816218826938e-32	-0.0	0.0	0.0	-0.0	-0.0	-0.0	-0.0	-0.0	-0.0	-0.0	0.0	-0.0	-0.0	0.0	-0.0	0.0	0.0	2.4528673655799868e-32	0.0	-0.0	0.0	0.0	-0.0	0.0	2.212560959228577e-31	0.0	0.0	0.0	0.00016053861726381203	0.0	-0.0	-0.0	0.0	0.0	-0.0	-0.0	0.0	-1.3432001081134948e-18
cg13918811	0.0	-0.0	-1.356259159294978e-32	0.0	-0.0	-0.0	-0.0	-0.0	-0.0	-0.0	0.0	0.0	0.0	-0.0	-0.0	-0.0	-0.0	0.0	0.0	-0.0	0.0	-0.0	-0.0	0.0	0.0	0.0	0.0	2.3539116890139086e-31	-6.040461587414853e-32	-0.0	-0.0	-0.0	-0.0	0.0	0.0	0.0	-0.0	0.0	-0.0	-0.0	-0.0	-0.0	0.0	0.0	0.0	-0.0	6.989993085480657e-33	0.0	-0.0	-0.0	-0.0	-0.0	0.0	-9.459317409903221e-32	-0.0	-0.0	0.0	-0.0	-0.0	-0.0	0.0	0.0	0.0	-0.0	0.0	0.0	-3.849287239159468e-19
cg18318505	0.0	-0.0	8.234171736735726e-33	-0.0	0.0	0.0	0.0	0.0	0.0	0.0	0.0	-0.0	-0.0	-0.0	0.0	0.0	-0.0	-0.0	-0.0	0.0	-0.0	0.0	-0.0	-0.0	-0.0	0.0	-0.0	-9.149457007081305e-31	-1.0768388322708411e-31	-0.0	-0.0	0.0	-0.0	-0.0	0.0	-0.0	0.0	-0.0	-0.0	0.0	0.0	0.0	0.0	0.0	-0.0	-0.0	-2.401380557641358e-33	0.0	0.0	0.0	0.0	0.0	0.0	-1.8228177292637628e-31	0.0	-0.0	0.0	0.00015546477471532573	0.0	-0.0	0.0	0.0	0.0	-0.0	0.0	0.0	-1.0128491674610543e-18
cg27615366	0.0	0.0	-2.072818041295108e-32	-0.0	0.0	-0.0	0.0	0.0	-0.0	-0.0	0.0	-0.0	-0.0	-0.0	-0.0	0.0	-0.0	-0.0	-0.0	-0.0	0.0	0.0	0.0	0.0	0.0	0.0	-0.0	4.442761403557969e-31	-6.1215439272189705e-33	-0.0	-0.0	-0.0	0.0	-0.0	-0.0	-0.0	0.0	-0.0	0.0	0.0	0.0	0.0	-0.0	0.0	0.0	-0.0	5.102876893419957e-34	0.0	0.0	0.0	0.0	0.0004405957102023056	-0.0	1.7314195847620142e-31	-0.0	0.0	0.0	1.289986444165941e-05	-0.0	-0.0	-0.0	0.0	-0.0	0.0	-0.0	-0.0	3.176763178370454e-19
cg26019570	-0.0	0.0	-7.697952159052957e-33	-0.0	0.0	0.0	-0.0	-0.0	0.0	0.0	-0.0	-0.0	-0.0	0.0	0.0	-0.0	-0.0	0.0	-0.0	0.0	-0.0	0.0	-0.0	-0.0	-0.0	0.0	0.0	-4.5000399113541196e-33	5.347123851055718e-32	-0.0	-0.0	-0.0	0.0	-0.0	-0.0	-0.0	-0.0	0.0	0.0	-0.0	0.0	0.0	-0.0	-0.0	0.0	-0.0	6.037604425383795e-37	0.0	0.0	-0.0	-0.0	-0.00012469363675758578	0.0	2.288654971160403e-31	0.0	-0.0	-0.0	-4.7979210205463105e-05	0.0	-0.0	-0.0	0.0	-0.0	0.0	-0.0	0.0	3.548911805171153e-19
cg10155730	-0.0	0.0	3.679460214520039e-33	-0.0	0.0	0.0	0.0	0.0	-0.0	-0.0	0.0	0.0	0.0	0.0	0.0	0.0	-0.0	0.0	0.0	0.0	-0.0	0.0	0.0	0.0	0.0	-0.0	-0.0	3.161902633403902e-31	-8.004732777827198e-33	0.0	0.0	-0.0	-0.0	-0.0	-0.0	-0.0	0.0	-0.0	0.0	-0.0	0.0	0.0	0.0	-0.0	-0.0	-0.0	1.803675538569155e-32	-0.0	0.0	0.0	0.0	-0.0010053158233646368	-0.0	1.4180671989417644e-31	-0.0	-0.0	-0.0	-0.0003362614602749141	-0.0	0.0	-0.0	-0.0	0.0	-0.0	-0.0	-0.0	-2.8792178858902706e-19
cg09502182	0.0	-0.0	1.389622261730536e-32	0.0	-0.0	-0.0	0.0	0.0	-0.0	-0.0	-0.0	-0.0	0.0	-0.0	-0.0	0.0	0.0	-0.0	0.0	0.0	-0.0	0.0	-0.0	-0.0	-0.0	-0.0	-0.0	5.306254692392343e-31	-5.43384744367443e-32	-0.0	-0.0	-0.0	0.0	0.0	-0.0	0.0	-0.0	-0.0	-0.0	-0.0	-0.0	-0.0	-0.0	0.0	0.0	0.0	1.2864365502931372e-33	-0.0	0.0	-0.0	-0.0	0.00020350642965668404	0.0	-2.884872836236415e-31	0.0	0.0	0.0	0.0006169014625831003	-0.0	0.0	0.0	0.0	0.0	-0.0	0.0	0.0	1.056538112620188e-18
cg04558973	-0.0	-0.0	-3.3952651762735423e-34	0.0	-0.0	-0.0	0.0	0.0	0.0	0.0	-0.0	0.0	0.0	0.0	-0.0	0.0	-0.0	0.0	0.0	-0.0	-0.0	-0.0	-0.0	-0.0	-0.00012470271882063534	0.0	0.0	-2.657267686775201e-31	4.130869971646101e-33	-0.0	-0.0	0.0	0.0	-0.0	-0.0	-0.0	0.0	0.0	0.0	0.0	-0.0	-0.0	0.0	0.0	0.0	0.0	-5.539457286086711e-33	0.0	-0.0	0.0	0.0	-0.0009049052680802102	0.0	7.271733102255955e-32	-0.0	0.0	-0.0	0.0001366097870958405	0.048754612615969604	-0.0	-0.0	0.0	0.0	0.0	-0.0	-0.0	1.2110087342702647e-18
cg25964597	0.0	0.0	1.343270055453086e-32	0.0	0.0	-0.0	-0.0	-0.0	0.0	-0.0	-0.0	-0.0	-0.0	-0.0	-0.0	-0.0	-0.0	0.0	-0.0	0.0	0.0	0.0	0.0	0.0	-0.0	-0.0	0.0	-8.246774922864013e-31	2.2088688632784074e-32	0.0	-0.0	-0.0	-0.0	-0.0	-0.0	-0.0	-0.0	0.0	-0.0	-0.0	0.0	0.0	0.0	-0.0	0.0	0.0	1.4153716298870725e-32	-0.0	0.0	0.0	0.0	0.0007762816419755399	0.0	-4.202944582680965e-31	-0.0	0.0	0.0	0.0002963905106864078	-0.0	0.0	-0.0	0.0	0.0	-0.0	0.0	-0.0	2.567908061295647e-18
cg20510745	0.0	-0.0	5.870653639670875e-33	-0.0	0.0	-0.0	0.0	0.0	0.0	-0.0	-0.0	0.0	0.0	-0.0	-0.0	0.0	0.0	-0.0	0.0	0.0	0.0	0.0	-0.0	-0.0	0.0	-0.0	-0.0	1.2713849813798465e-31	4.0369719204328093e-32	0.0	-0.0	0.0	-0.0	0.0	0.0	0.0	-0.0	0.0	-0.0	-0.0	-0.0	-0.0	-0.0	0.0	0.0	-0.0	6.306403597023568e-33	0.0	-0.0	0.0	0.0	-0.0006222586312646395	0.0	-2.854644373359512e-31	-0.0	0.0	0.0	-0.0	-0.0	0.0	0.0	0.0	0.0	-0.0	0.0	0.0	-1.3697621022632488e-18
cg12354675	-0.0	-0.0	-2.0185782272154613e-32	-0.0	0.0	0.0	0.0	-0.0	0.0	0.0	0.0	0.0	0.0	0.0	-0.0	-0.0	-0.0	-0.0	-0.0	0.0	-0.0	-0.0	0.0	-0.0	-0.0	-0.0	0.0	4.020509498925587e-31	1.1837197185807138e-31	0.0	-0.0	0.0	-0.0	-0.0	-0.0	-0.0	0.0	0.0	-0.0	-0.0	-0.0	-0.0	-0.0	-0.0	-0.0	-0.0	-1.2329868794218665e-32	-0.0	0.0	0.0	0.0	6.161070224688391e-06	0.0	-2.303219313266077e-31	0.0	-0.0	-0.00044866340584102303	4.437933208622907e-05	0.0	0.0	-0.0	-0.0	-0.0	0.0	-0.0	0.0	8.355927437399256e-19
cg04320034	0.0	0.0	3.747201840680129e-33	-0.0	0.0	-0.0	0.0	0.0	0.0	-0.0	0.0	-0.0	-0.0	0.0	0.0	-0.0	-0.0	0.0	-0.0	0.0	0.0	0.0	-0.0	-0.0	-0.0	-0.0	-0.0	-1.6083237025302062e-32	9.220053660741454e-32	-0.0	-0.0	0.0	-0.0	-0.0	-0.0	-0.0	0.0	0.0	0.0	0.0	-0.0	-0.0	0.0	-0.0	-0.0	0.0	-6.863771550498247e-33	0.0	-0.0	-0.0	-0.0	0.00048189307297428607	-0.0	-2.1609653985329377e-32	0.0	0.0	0.0	0.0	-0.0	0.0	-0.0	0.0	0.0	0.0	-0.0	-0.0	-2.5742316212968445e-18
cg01869288	0.0	0.0	5.683450668829504e-37	-0.0	0.0	0.0	-0.0	-0.0	-0.0	0.0	0.0	0.0	0.0	0.0	-0.0	0.0	0.0	0.0	0.0	-0.0	0.0	-0.0	0.0	0.0	0.0	-0.0	0.0	-5.705490983290203e-31	1.4704130350237465e-31	0.0	0.0	0.0	0.0	-0.0	-0.0	-0.0	0.0	0.0	0.0	0.0	0.0	0.0	0.0	-0.0	0.0	0.0	3.542869994396686e-33	-0.0	0.0	0.0	0.0	0.0008271245943377219	0.0	-4.688313277031944e-33	-0.0	-0.0	-0.0	-0.00044141871081992035	0.0	0.0	-0.0	0.0	-0.0	0.0	0.0	0.0	1.4599333161200266e-19
cg22638185	-0.0	-0.0	-1.0137571975123985e-32	0.0	0.0	-0.0	0.0	0.0	-0.0	0.0	0.0	0.0	0.0	0.0	-0.0	0.0	-0.0	-0.0	0.0	-0.0	0.0	0.0	0.0	0.0	-0.0	-0.0	0.0	-1.715555924131328e-31	2.469268157336296e-31	0.0	-0.0	-0.0	0.0	-0.0	-0.0	0.0	-0.0	0.0	0.0	-0.0	0.0	0.0	-0.0	-0.0	0.0	-0.0	-7.269160158297402e-33	-0.0	-0.0	-0.0	-0.0	-0.000946463510371391	0.0	-1.5403743421604553e-31	-0.0	-0.0	-0.0	-0.0002868968160660373	-0.0	-0.0	-0.0	-0.0	-0.0	0.0	-0.0	-0.0	-6.189582288189156e-19
cg08892236	-0.0	0.0	-3.0538850468793037e-33	0.0	0.0	0.0	0.0	0.0	-0.0	-0.0	0.0	-0.0	-0.0	-0.0	-0.0	-0.0	-0.0	-0.0	-0.0	-0.0	0.0	0.0	-0.0	0.0	0.0	-0.0	0.0	-3.1695479825054116e-31	4.8683914170740714e-33	0.0	-0.0	0.0	-0.0	0.0	0.0	-0.0	-0.0	-0.0	0.0	-0.0	-0.0	-0.0	-0.0	0.0	-0.0	0.0	-4.736410018934844e-34	0.0	-0.0	-0.0	-0.0	-0.0003022470333220649	-0.0	-1.956270284378852e-31	-0.0	0.0	0.0	1.9683162512200266e-06	-0.0	0.0	0.0	0.0	0.0	-0.0	0.0	-0.0	-1.351042214937254e-18
cg17235822	-0.0	0.0	9.337264938291532e-33	0.0	-0.0	0.0	-0.0	-0.0	-0.0	0.0	0.0	-0.0	-0.0	-0.0	-0.0	-0.0	-0.0	0.0	-0.0	0.0	0.0	-0.0	-0.0	0.0	0.0	-0.0	-0.0	1.666389783666461e-33	-9.711416922764143e-33	0.0	-0.0	0.0	-0.0	-0.0	-0.0	-0.0	-0.0	-0.0	-0.0	0.0	0.0	0.0	-0.0	-0.0	0.0	0.0	-3.969485714894145e-34	0.0	-0.0	-0.0	-0.0	-0.0005939789021594713	0.0	1.2000166442694179e-31	0.0	-0.0	-0.0	-0.0003674300316408987	0.0	-0.0	0.0	-0.0	0.0	0.0	-0.0	0.0	-4.195647994592164e-19
cg03809021	0.0	-0.0	-9.418813994812759e-34	0.0	-0.0	0.0	-0.0	-0.0	-0.0	0.0	0.0	0.0	0.0	-0.0	0.0	0.0	-0.0	-0.0	-0.0	-0.0	-0.0	-0.0	-0.0	-0.0	0.0	0.0	0.0	-3.622754502213303e-31	2.217802897437927e-32	-0.0	0.0	-0.0	0.0	-0.0	0.0	-0.0	-0.0	0.0	0.0	-0.0	0.0	0.0	0.0	0.0	0.0	-0.0	5.366823383278681e-33	0.0	-0.0	-0.0	-0.0	4.27842135844623e-05	0.0	-5.575487728224769e-33	-0.0	0.0	0.0	0.0	-0.0	-0.0	-0.0	0.0	0.0	0.0	-0.0	-0.0	-2.0637729456967607e-18
cg05041552	-0.0	-0.0	-1.6054148323825575e-32	0.0	0.0	0.0	0.0	0.0	-0.0	-0.0	-0.0	-0.0	-0.0	-0.0	0.0	-0.0	0.0	-0.0	-0.0	-0.0	0.0	0.0	-0.0	-0.0	0.0	0.0	-0.0	-4.1488204921290575e-32	-4.200386170670822e-33	-0.0	0.0	0.0	0.0	0.0	0.0	0.0	-0.0	0.0	0.0	-0.0	0.0	0.0	0.0	-0.0	-0.0	0.0	-9.65262016118166e-34	-0.0	-0.0	-0.0	-0.0	7.904292110277463e-05	-0.0	-2.800965970471952e-31	0.0	0.0	-0.0	0.00014778566806279873	0.0	-0.0	-0.0	0.0	0.0	-0.0	0.0	-0.0	-8.198889533192455e-19
cg04976939	0.0	0.0	-1.025541789015691e-32	-0.0	-0.0	-0.0	0.0	-0.0	-0.0	-0.0	-0.0	-0.0	-0.0	-0.0	-0.0	0.0	0.0	-0.0	-0.0	0.0	-0.0	-0.0	0.0	0.0	0.0	-0.0	-0.0	-5.1256274860593036e-33	-7.166796494000713e-32	-0.0	-0.0	0.0	-0.0	0.0	-0.0	-0.0	-0.0	-0.04031814433687241	-0.0	0.0	-0.0	-0.0	0.0	0.0	-0.0	-0.0	5.7347762591990205e-33	-0.0	0.0	0.0	0.0	-5.026571423264575e-05	-0.0	3.735729039426438e-33	-0.0	-0.0	0.0	0.0	-0.0	-0.0	0.0	-0.0	0.0	-0.0	0.0	0.0	3.030359892417677e-18
cg11366939	0.0	0.0	-1.4672135678896294e-32	-0.0	0.0	-0.0	-0.0	-0.0	0.0	-0.0058441163571151325	-0.0	-0.0	-0.0	-0.0	0.0	0.0	-0.0	0.0	0.0	0.0	0.0	0.0	0.0	0.0	9.784940730562264e-05	0.0	0.0	6.284633965230343e-31	-1.119701207236008e-31	-0.0	0.0	-0.0	-0.0	-0.0	-0.0	-0.0	-0.0	0.0	0.0	-0.0	0.0	0.0	0.0	-0.0	0.0	-0.0	-7.971935632734076e-33	0.0	0.0	0.0	0.0	-0.0006875445711663885	0.0	-4.1362766313234445e-32	0.0	0.0	0.0	-5.343476476313851e-05	0.0	-0.0	0.0	0.0	0.0005267707157146181	-0.0	0.0	-0.0	-6.785028345821831e-19
ch.2.88097777R	0.0	-0.0	6.547507465628194e-33	0.0	-0.0	0.0	-0.0	-0.0	-0.0	0.0	0.0	-0.0	-0.0	0.0	0.0	0.0	0.0	-0.0	-0.0	-0.0	-0.0	-0.0	0.0	0.0	0.0	-0.0	0.0	-1.1188005285366667e-31	-4.655030177944803e-32	-0.0	-0.0	-0.0	0.0	-0.0	0.0	-0.0	0.0	0.0	0.0	0.0	0.0	0.0	-0.0	0.0	-0.0	-0.0	1.4323546248788275e-32	-0.0	0.0	-0.0	-0.0	-0.0016130695706829022	0.0	1.6334005556402767e-31	-0.0	-0.0	-0.0	-0.0007845249379466265	0.0	0.0	-0.0	-0.0	-0.0	0.0	-0.0	-0.0	1.0521120557253958e-18
cg00903764	-0.0	0.0	-3.363202310416105e-33	-0.0	-0.0	0.0	-0.0	-0.0	0.0	0.0	-0.0	0.0	0.0	0.0	0.0	-0.0	-0.0	0.0	0.0	-0.0	0.0	-0.0	-0.0	-0.0	-0.0	-0.0	0.0	2.837145192351401e-31	-1.4660029618370002e-31	0.0	-0.0	-0.0	-0.0	-0.0	-0.0	-0.0	0.0	0.0	-0.0	0.0	0.0	0.0	-0.0	-0.0	0.0	-0.0	2.1497004319463168e-32	0.0	-0.0	-0.0	-0.0	-0.00020308861567786015	-0.0	3.422451060602448e-31	0.0	-0.0	-0.0	-0.0001727313923514949	0.0	-0.0	-0.0	-0.0	-0.0	0.0	-0.0	-0.0	-3.893190852583175e-18
cg02831889	-0.0	-0.0	8.04716679784516e-33	0.0	0.0	-0.0	0.0	0.0	-0.0	0.0	0.0	-0.0	-0.0	0.0	0.0	-0.0	0.0	0.0	0.0	-0.0	-0.0	-0.0	0.0	0.0	-0.0	-0.0	0.0	-6.090280530681438e-31	-1.84943160874601e-32	0.0	0.0	0.0	0.0	-0.0	-0.0	-0.0	-0.0	0.0	0.0	0.0	-0.0	-0.0	0.0	0.0	-0.0	-0.0	-8.692829329423652e-33	-0.0	0.0	0.0	0.0	0.0	0.0	-1.824928596220811e-32	-0.0	-0.0	-0.0	-0.00029237752048428346	0.0	-0.0	0.0	-0.0	-0.0	-0.0	-0.0	-0.0	-1.978179899220277e-18
cg08464824	-0.0	0.0	-1.0354645539994928e-32	0.0	-0.0	0.0	0.0	0.0	-0.0	0.0	-0.0	-0.0	-0.0	-0.0	0.0	0.0	-0.0	0.0	-0.0	-0.0	0.0	0.0	0.0	-0.0	-0.0	0.0	0.0	2.162100111436264e-31	3.641071368335812e-32	0.0	-0.0	-0.0	0.0	0.0	0.0	0.0	-0.0	-0.0	-0.0	0.0	-0.0	-0.0	-0.0	0.0	-0.0	-0.0	1.1803863709270044e-32	-0.0	-0.0	0.0	0.0	-0.0007918966310813576	0.0	5.557364511087061e-31	0.0	-0.0	0.0	-0.00011307340023833459	0.0	-0.0	0.0	0.0	-0.0	0.0	-0.0	0.0	-2.2134972428655412e-18
cg02527717	0.0	-0.0	3.7793414199955295e-33	-0.0	0.0	0.0	0.0	0.0	0.0	0.0	-0.0	-0.0	-0.0	-0.0	-0.0	0.0	-0.0	0.0	-0.0	0.0	-0.0	0.0	-0.0	-0.0	-0.0	-0.0	-0.0	3.7933362347498347e-31	-9.334410962502927e-32	0.0	-0.0	-0.0	0.0	0.0	0.0	0.0	-0.0	-0.0	0.0	-0.0	-0.0	-0.0	-0.0	0.0	-0.0	-0.0	1.0547605620472591e-32	0.0	0.0	-0.0	-0.0	0.0004569020147177432	-0.0	-5.869828902380146e-32	-0.0	0.0	0.0	0.0007656331627323633	-0.0	0.0	-0.0	0.0	-0.0	-0.0	0.0	0.0	-1.0325016501751986e-18
cg08916742	0.0	0.0	9.545775629454175e-35	0.0	-0.0	-0.0	-0.0	-0.0	-0.0	0.0	-0.0	0.0	0.0	-0.0	-0.0	-0.0	0.0	0.0	-0.0	-0.0	-0.0	-0.0	-0.0	0.0	0.0	0.0	0.0	5.748777200071978e-31	-1.9392549346574095e-32	-0.0	0.0	0.0	0.0	0.0	-0.0	-0.0	0.0	-0.0	-0.0	-0.0	-0.0	-0.0	0.0	-0.0	0.0	0.0	2.0727783943195912e-32	0.0	-0.0	-0.0	-0.0	0.0003903117300832974	-0.0	1.6903032327660974e-31	0.0	0.0	0.0	0.00045103963967784913	-0.0	-0.0	0.0	0.0	-0.0	-0.0	0.0	0.0	-2.5287965267000504e-19
cg16195752	-0.0	0.0	7.598263306119998e-33	0.0	-0.0	-0.0	0.0	-0.0	-0.0	0.0	0.0	0.0	0.0	0.0	0.0	-0.0	-0.0	0.0	0.0	0.0	0.0	0.0	0.0	0.0	-0.0	-0.0	0.0	-5.886792327976721e-31	2.2920821477196966e-31	0.0	-0.0	0.0	-0.0	-0.0	-0.0	-0.0	-0.0	0.0	0.0	-0.0	-0.0	-0.0	-0.0	-0.0	-0.0	0.0	2.263941197724156e-33	-0.0	0.0	0.0	0.0	-0.00021236575771078423	0.0	-2.924294177823808e-31	0.0	0.0	-0.0	-3.5978841134719792e-06	0.0	0.0	-0.0	-0.0	0.0	0.0	-0.0	-0.0	-6.45364027724105e-19
cg09192192	-0.0	0.0	5.3809240804874875e-34	-0.0	-0.0	-0.0	-0.0	-0.0	-0.0	-0.0	-0.0	-0.0	-0.0	-0.0	-0.0	0.0	0.0	0.0	0.0	-0.0	0.0	-0.0	0.0	0.0	0.0	-0.0	0.0	3.570450065180712e-31	-6.569734679948741e-33	0.0	-0.0	0.0	-0.0	-0.0	-0.0	-0.0	-0.0	0.0	0.0	-0.0	0.0	0.0	0.0	-0.013909756901879245	0.0	0.0	6.26236041638196e-33	-0.0	0.0	-0.0	-0.0	-1.1253846766329488e-05	0.0	3.0814429668179802e-31	0.0	-0.0	-0.0	-0.0	0.0	-0.0	-0.0	-0.0	0.0	-0.0	-0.0	0.0	-1.108826140650528e-20
cg17489312	-0.0	0.0	-1.0816382498805633e-32	0.0	0.0	0.0	0.0	0.0	-0.0	0.0	0.0	0.0	0.0	0.0	0.0	0.0	-0.0	0.0	-0.0	0.0	0.0	0.0	0.0	-0.0	-0.0	-0.0	0.0	5.288376978432667e-31	9.32931032205767e-34	0.0	-0.0	-0.0	0.0	-0.0	-0.0	-0.0	-0.0	0.0	0.0	0.0	0.0	0.0	-0.0	-0.0	-0.0	-0.0	1.6034891608142152e-33	-0.0	0.0	-0.0	-0.0	-0.0010960382969830368	0.0	-3.8491818458514375e-31	-0.0	0.0	-0.0	-0.000704180029793986	0.055375823109869556	0.0	-0.0	-0.0	-0.0	0.0	-0.0	-0.0	-2.063323364607781e-18
cg03163960	0.0	0.0	1.7346470200990905e-33	0.0	0.0	0.0	-0.0	-0.0	0.0	0.0	-0.0	0.0	0.0	-0.0	-0.0	0.0	0.0	0.0	-0.0	0.0	-0.0	0.0	0.0	0.0	-0.0	-0.0	0.0	9.346655442359832e-32	4.695202498705174e-33	-0.0	0.0	0.0	0.0	-0.0	-0.0	-0.0	0.0	-0.0	-0.0	-0.0	0.0	0.0	-0.0	-0.0	0.0	0.0	5.326129264926525e-35	-0.0	0.0	0.0	0.0	0.0005327403093222315	0.0	1.3208326371227848e-32	-0.0	-0.0	0.0	0.0005580156393982217	-0.0	0.0	0.0	0.0	-0.0	0.0	0.0	0.0	1.6580467092619526e-18
cg06028259	-0.0	0.0	-4.969881866700099e-33	-0.0	-0.0	-0.0	-0.0	-0.0	0.0	-0.0	-0.0	-0.0	-0.0	-0.0	0.0	0.0	-0.0	0.0	0.0	-0.0	0.0	-0.0	0.0	0.0	0.0	-0.0	0.0	-7.313971031093361e-33	-2.6609972899351963e-32	0.0	0.0	0.0	-0.0	0.0	0.0	0.0	-0.0	-0.0	-0.0	0.0	-0.0	-0.0	-0.0	-0.0	-0.0	0.0	1.146394264881611e-33	-0.0	0.0	0.0	0.0	0.00016665258834724946	0.0	-1.6997867197564577e-31	0.0	0.0	-0.0	0.000369362093415	0.0	-0.0	-0.0	0.0	0.0	-0.0	0.0	0.0	-6.413475911937253e-19
cg12851056	0.0	-0.0	9.097206567924818e-33	-0.0	0.0	0.0	-0.0	-0.0	0.0	-0.0	-0.0	-0.0	-0.0	-0.0	-0.0	0.0	0.0	0.0	-0.0	0.0	-0.0	0.0	0.0	-0.0	0.0	0.0	0.0	1.0559159272624171e-30	-7.321509115068419e-32	0.0	0.0	-0.0	-0.0	0.0	0.0	0.0	0.0	-0.0	0.0	0.0	-0.0	-0.0	0.0	-0.0	0.0	0.0	-4.0315642111064756e-33	-0.0	0.0	0.0	0.0	0.0010770229011710004	0.0	1.3743716827022449e-31	-0.0	0.0	0.0	0.0005007492528768261	-0.0	-0.0	0.0	0.0	0.0	-0.0	0.0	0.0	2.1390436494236914e-18
cg12371704	0.0	-0.0	-3.3651297187192625e-33	0.0	-0.0	-0.0	-0.0	-0.0	-0.0	0.0	-0.0	0.0	0.0	-0.0	0.0	-0.0	-0.0	-0.0	0.0	-0.0	-0.0	-0.0	0.0	0.0	-0.0	0.0	0.0	1.8799979148866825e-31	-2.036418594286347e-31	-0.0	0.0	0.0	0.0	0.0	-0.0	-0.0	-0.0	-0.0	-0.0	-0.0	0.0	0.0	0.0	-0.0	0.0	0.0	1.1887582556789275e-34	0.0	-0.0	-0.0	-0.0	0.001721957516341017	-0.0	-1.6462426060010648e-31	-0.0	-0.0	0.0	0.0	-0.0	0.0	0.0	0.0	-0.0	0.0	0.0	-0.0	-1.22238054849599e-18
cg24109934	-0.0	0.0	1.543871189537433e-32	-0.0	0.0	0.0	-0.0	-0.0	0.0	-0.0	-0.0	-0.0	-0.0	-0.0	-0.0	0.0	0.0	0.0	0.0	0.0	-0.0	0.0	0.0	0.0	0.0	0.0	0.0	-3.1566763850980237e-31	-3.281299904501569e-32	-0.0	0.0	-0.0	-0.0	-0.0	-0.0	-0.0	0.0	0.0	0.0	-0.0	0.0	0.0	0.0	-0.0	0.0	-0.0	-1.1127196175106217e-32	-0.0	-0.0	-0.0	-0.0	-0.0012169325301708334	-0.0	-5.322770682415274e-31	0.0	-0.0	-0.0	-0.00017213502789159677	0.0	-0.0	0.0	0.0	-0.0	-0.0	0.0	0.0	5.749980135948901e-19
cg14083146	0.0	-0.0	-6.8996548606533e-33	-0.0	0.0	0.0	-0.0	-0.0	0.0	0.0	0.0	0.0	0.0	-0.0	-0.0	0.0	-0.0	-0.0	-0.0	0.0	-0.0	0.0	-0.0	-0.0	0.0	0.0	-0.0	1.4913154657888165e-31	2.8262742479324185e-31	-0.0	0.0	-0.0	-0.0	-0.0	-0.0	-0.0	-0.0	0.0	0.0	-0.0	0.0	0.0	0.0	0.0	0.0	-0.0	5.181148710111849e-33	0.0	0.0	-0.0	-0.0	-0.0002320880060242488	0.0	1.063935376937841e-31	0.0	-0.0	-0.0	0.00013229398488724477	0.0	-0.0	0.0	0.0	0.0	0.0	-0.0	0.0	3.6989642341655664e-19
cg04494954	-0.0	0.0	5.7218618022829414e-33	-0.0	0.0	0.0	-0.0	-0.0	-0.0	-0.0	-0.0	-0.0	-0.0	-0.0	0.0	0.0	-0.0	0.0	-0.0	0.0	-0.0	0.0	-0.0	0.0	0.0	-0.0	-0.0	1.4816352637462388e-31	-1.532620350682824e-31	-0.0	0.0	0.0	0.0	-0.0	-0.0	-0.0	-0.0	0.0	0.0	0.0	0.0	0.0	0.001550543982608755	-0.0	-0.0	0.0	1.194904424217177e-33	-0.0	-0.0	-0.0	-0.0	-0.0	0.0	4.6827433978929107e-32	-0.0	0.0	0.0	-7.110868737240093e-05	0.0	0.0	0.0	0.0	0.0	0.0	0.0	-0.0	-5.4481834227512754e-18
cg14582604	0.0	0.0	3.490149282602306e-33	0.0	-0.0	-0.0	0.0	0.0	-0.0	0.0	0.0	0.0	0.0	0.0	0.0	-0.0	0.0	-0.0	0.0	-0.0	-0.0	0.0	0.0	-0.0	-0.0	0.0	-0.0	2.4422368973387198e-31	-3.2255542564536556e-32	-0.0	0.0	-0.0	0.0	0.0	-0.0	-0.0	-0.0	-0.0	-0.0	0.0	0.0	0.0	0.0	0.0	-0.0	-0.0	-1.402586930918903e-32	0.0	0.0	0.0	0.0	-0.0008625728237694598	-0.0	6.184120289501738e-32	0.0	-0.0	-0.0	1.7533109084182113e-05	0.0	-0.0	0.0	-0.0	-0.0	-0.0	-0.0	0.0	2.8665632081719537e-19
cg10644701	-0.0	0.0	-2.4703289425685093e-32	0.0	-0.0	-0.0	-0.0	-0.0	-0.0	0.0	0.0	0.0	-0.0	-0.0	-0.0	-0.0	-0.0	0.0	0.0	0.0	-0.0	-0.0	0.0	0.0	0.0	0.0	0.0	5.592730177957475e-31	-1.539782842198789e-31	-0.0	0.0	-0.0	-0.0	-0.0	-0.0	-0.0	-0.0	0.0	-0.0	-0.0	0.0	0.0	0.0	-0.0	0.0	-0.0	4.964247019855597e-33	0.0	-0.0	0.0	0.0	-0.0005917500180315277	0.0	-1.3698074724693973e-31	0.0	0.0	-0.0	-0.0004073401738014193	0.0	-0.0	-0.0	-0.0	0.002233163235116911	-0.0	-0.0	-0.0	1.3931195138359158e-18
cg05080256	-0.0	0.0	6.3191611502308e-33	-4.332091249393976e-08	0.0	-0.0	0.0	0.0	0.0	-0.0	0.0	0.0	0.0	-0.0	-0.0	-0.0	0.0	0.0	0.0	-0.0	0.0	0.0	-0.0	-0.0	0.0	0.0	-0.0	3.965302761324702e-32	1.7467158564005062e-31	0.0	0.0	-0.0	-0.0	-0.0	-0.0	-0.0	0.0	-0.0	-0.0	0.0	0.0	0.0	0.0	-0.0	0.0	-0.0	2.3856361575294126e-32	0.0	-0.0	0.0	0.0	0.0005423600826946734	0.0	-3.998964793150578e-32	0.0	0.0	0.0	-5.062816713991693e-05	-0.0	0.0	-0.0	0.0	0.0	-0.0	-0.0	-0.0	-5.415220530431654e-19
cg24794120	0.0	-0.0	-7.343149473239025e-33	-0.0	-0.0	0.0	-0.0	0.0	0.0	-0.0	-0.0	-0.0	0.0	-0.0	-0.0	0.0	-0.0	-0.0	-0.0	-0.0	-0.0	0.0	-0.0	-0.0	0.0	0.0	-0.0	2.997928147996982e-31	1.5425392047120025e-31	-0.0	-0.0	-0.0	-0.0	0.0	0.0	0.0	-0.0	-0.0	0.0	0.0	0.0	0.0	-0.0	0.0	-0.0	-0.0	3.358009068965433e-33	0.0	-0.0	-0.0	-0.0	-0.0001922104490218073	-0.0	3.472533040610949e-31	-0.0	0.0	0.0	0.0	-0.0	-0.0	0.0	0.0	0.0	-0.0	0.0	0.0	6.126839903353979e-19
cg05030405	0.0	-0.0	6.208500492948617e-33	-0.0	-0.0	0.0	-0.0	-0.0	0.0	-0.0	0.0	-0.0	-0.0	0.0	-0.0	-0.0	-0.0	-0.0	-0.0	0.0	-0.0	0.0	-0.0	-0.0	0.0	0.0	-0.0	-8.211946488931545e-32	-3.37487526055222e-32	-0.0	-0.0	-0.0	-0.0	-0.0	0.0	0.0	0.0	0.0	0.0	-0.0	0.0	0.0	0.0	0.0	0.0	-0.0	2.0033777896090912e-32	-0.0	-0.0	-0.0	-0.0	-0.0005676545127305867	0.0	-6.089526502802396e-31	-0.0	0.0	0.0	-0.0005013012837577638	-0.0	0.0	0.0	0.0	0.0	-0.0	-0.0	0.0	3.4482760652431593e-19
cg10878169	-0.0	-0.0	1.1827765672786397e-32	0.0	0.0	0.0	-0.0	-0.0	0.0	0.0	-0.0	0.0	0.0	-0.0	0.0	0.0	-0.0	-0.0	0.0	-0.0	0.0	0.0	-0.0	0.0	-0.0	0.0	-0.0	1.253661313576082e-32	-3.869326439062139e-32	0.0	-0.0	-0.0	0.0	0.0	0.0	0.0	0.0	0.0	-0.0	-0.0	-0.0	-0.0	-0.0	-0.0	0.0	0.0	-7.054519291429978e-33	0.0	-0.0	-0.0	-0.0	-2.236580716788334e-06	-0.0	-9.255942322101913e-33	-0.0	-0.0	-0.0	0.00040202451675033996	-0.0	-0.0	-0.0	0.0	-0.0	0.0	0.0	-0.0	1.0906501372626546e-18
cg25578967	0.0	-0.0	4.4578041346089294e-33	0.0	0.0	-0.0	0.0	0.0	0.0	-0.0	0.0	0.0	0.0	0.0	0.0	0.0	-0.0	-0.0	0.0	0.0	0.0	-0.0	-0.0	-0.0	0.0	0.0	0.0	2.8893889932973547e-31	2.0689624304418917e-31	0.0	0.0	0.0	-0.0	-0.0	0.0	0.0	0.0	0.0	0.0	-0.0	-0.0	-0.0	-0.0	-0.0	-0.0	0.0	-2.625361980416092e-32	-0.0	-0.0	-0.0	-0.0	0.00035534115938658917	-0.0	1.4122784348922054e-31	0.0	-0.0	-0.0	4.9280125969965886e-05	-0.0	0.0	-0.0	-0.0	-0.0	-0.0	0.0	0.0	9.929351381478718e-19
cg01105948	0.0	-0.0	2.264029635084471e-33	-0.0	0.0	-0.0	0.0	0.0	-0.0	-0.0	0.0	-0.0	-0.0	0.0	-0.0	-0.0	0.0	-0.0	0.0	-0.0	-0.0	0.0	-0.0	-0.0	0.0	0.0	-0.0	6.0073127146483e-31	9.152974130106175e-33	-0.0	-0.0	-0.0	0.0	-0.0	0.0	-0.0	0.0	-0.0	0.0	0.0	0.0	0.0	-0.0	0.0	-0.0	-0.0	-3.067697516333037e-32	0.0	0.0	0.0	0.0	-0.0	-0.0	5.351962538015273e-32	0.0	-0.0	0.0	-0.0	0.0	-0.0	-0.0	0.0	0.0	-0.0	0.0	-0.0	-1.1008864218696349e-18
cg12030031	0.0	0.0	-7.545044112535168e-33	0.0	0.0	-0.0	-0.0	-0.0	0.0	-0.0	-0.0	-0.0	-0.0	-0.0	-0.0	-0.0	0.0	-0.0	0.0	0.0	-0.0	0.0	0.0	0.0	0.0	-0.0	0.0	1.3881634539406603e-31	-2.7265341073623615e-31	-0.0	0.0	-0.0	0.0	0.0	-0.0	0.0	-0.0	-0.0	-0.0	0.0	0.0	0.0	-0.0	-0.0	-0.0	0.0	8.652418932757115e-34	-0.0	0.0	0.0	0.0	-0.00010336277025814542	-0.0	-8.038856431780288e-32	-0.0	0.0	0.0	0.0003269180192266901	0.0	-0.0	0.0	0.0	0.0	-0.0	0.0	0.0	7.80226942569531e-19
cg22875332	0.0	-0.0	2.1372060301938212e-32	-0.0	0.0	-0.0	-0.0	-0.0	0.0	-0.0	-0.0	-0.0	-0.0	-0.0	-0.0	0.0	-0.0	-0.0	-0.0	0.0	0.0	0.0	-0.0	-0.0	-0.0	-0.0	-0.0	-7.662454859486437e-31	-1.3067521307500327e-31	0.0	0.0	-0.0	-0.0	0.0	0.0	-0.0	0.0	-0.0	-0.0	0.0	-0.0	-0.0	0.0	-0.0	-0.0	0.0	1.0615620987711928e-33	-0.0	0.0	0.0	0.0	-0.0003109229549866623	-0.0	-2.629907903539025e-31	0.0	0.0	0.0	0.0	0.0	0.0	0.0	0.0	0.0	-0.0	0.0	0.0	-1.529463416432188e-18
cg05805894	0.0	0.0	6.344702153794333e-33	-0.0	0.0	-0.0	0.0	-0.0	0.0	-0.0	-0.0	-0.0	-0.0	-0.0	-0.0	0.0	0.0	0.0	0.0	0.0	0.0	0.0	0.0	-0.0	-0.0	0.0	0.0	3.9085341164081686e-31	6.466093183902902e-33	0.0	-0.0	0.0	0.0	0.0	-0.0	0.0	0.0	-0.0	-0.0	0.0	-0.0	-0.0	0.0	-0.0	0.0	0.0	1.9540478327123006e-32	-0.0	0.0	0.0	0.0	0.000927737593403249	-0.0	-3.157511373843434e-32	-0.0	0.0	0.0	0.0004214538837049696	-0.0	0.0	0.0	0.0	0.0	0.0	0.0	0.0	6.575667493094665e-20
cg18036841	0.0	0.0	1.6362482261967173e-32	-0.0	-0.0	-0.0	-0.0	-0.0	0.0	0.0	0.0	0.0	0.0	-0.0	0.0	-0.0	0.0	-0.0	0.0	-0.0	-0.0	0.0	-0.0	0.0	-0.0	0.0	-0.0	8.957126814170633e-32	2.790740230072162e-32	-0.0	0.0	0.0	0.0	0.0	0.0	0.0	0.0	0.0	0.0	-0.0	-0.0	-0.0	0.0	0.0	-0.0	0.0	1.1092848000992371e-32	0.0	0.0	0.0	0.0	0.0011607868512875023	0.0	8.444388035265356e-32	0.0	0.0	0.00018368595656395186	0.000639068405167785	0.0	-0.0	0.0	0.0	0.0	-0.0	0.0	0.0	-3.433281001486316e-19
ch.14.57802743	0.0	0.0	2.4044139546014343e-33	0.0	-0.0	-0.0	0.0	0.0	0.0	0.0	0.0	0.0	0.0	0.0	0.0	0.0	-0.0	0.0	0.0	-0.0	0.0	-0.0	0.0	-0.0	0.0	-0.0	0.0	-7.296333923688868e-31	-2.2180963957756573e-32	0.0	0.0	-0.0	-0.0	-0.0	-0.0	-0.0	0.0	0.0	0.0	-0.0	-0.0	-0.0	0.0	-0.0	0.0	-0.0	4.872129815907311e-33	-0.0	-0.0	-0.0	-0.0	-0.0011107891399626823	0.0	5.057235516051352e-31	-0.0	-0.0	-0.0	-0.0008529096045947652	-0.0	-0.0	-0.0	-0.0	-0.0	0.0	-0.0	0.0	-2.556156278579612e-18
cg25604316	-0.0	-0.0	4.360082473848596e-33	0.0	0.0	0.0	0.0	0.0	-0.0	0.0	0.0	0.0	0.0	0.0	-0.0	-0.0	0.0	-0.0	0.0	-0.0	-0.0	-0.0	0.0	0.0	-0.0006997982521816237	-0.0	0.0	-8.102220070142385e-31	1.0880477241218028e-31	0.0	-0.0	-0.0	0.0	0.0	-0.0	0.0	-0.0	0.0	0.0	-0.0	0.0	0.0	-0.0	0.0	-0.0	0.0	-1.252004350542361e-32	-0.0	0.0	-0.0	-0.0	-0.0003356501694703615	-0.0	-4.461770751249807e-32	-0.0	0.0	-0.0016307689936257595	-0.0002057972314417634	0.0	-0.0	-0.0	-0.0	0.0	0.0	-0.0	-0.0	-1.2876792117356139e-18
cg19656282	0.0	0.0	2.1512076216782262e-32	-0.0	0.0	-0.0	0.0	0.0	0.0	-0.0	0.0	0.0	-0.0	-0.0	-0.0	0.0	-0.0	-0.0	-0.0	0.0	0.0	0.0	-0.0	0.0	0.0	0.0	-0.0	-9.421202344444537e-32	-2.0769216803122774e-32	-0.0	0.0	0.0	-0.0	0.0	0.0	0.0	-0.0	-0.0	0.0	-0.0	-0.0	-0.0	-0.0	0.0	-0.0	0.0	-4.486896053278473e-37	-0.0	-0.0	-0.0	-0.0	0.0007795658693531615	0.0	-1.1558417657128351e-31	0.0	0.0	-0.0	0.0001239180451774803	-0.0	0.0	0.0	0.0	0.0	-0.0	0.0	0.0	1.221831153779944e-18
cg12205956	0.0	0.0	-1.1457097576149938e-32	-0.0	-0.0	-0.0	0.0	0.0	-0.0	-0.0	-0.0	-0.0	-0.0	0.0	0.0	0.0	-0.0	-0.0	0.0	-0.0	0.0	-0.0	0.0	0.0	0.0	-0.0	0.0	-7.233176057041045e-31	-1.3809148945997817e-31	-0.0	0.0	0.0	-0.0	-0.0	-0.0	-0.0	0.0	-0.0	0.0	0.0	-0.0	-0.0	0.0	-0.0	0.0	0.0	-2.2356582207303186e-34	-0.0	0.0	0.0	0.0	-0.0001720506882611603	-0.0	1.638081960278034e-32	-0.0	0.0	0.0	-0.00039658614925393136	-0.0	0.0	-0.0	-0.0	0.0	0.0	0.0	0.0	1.4236984873879393e-18
cg10421029	0.0	-0.0	-1.0988540319027432e-32	-0.0	-0.0	-0.0	-0.0	-0.0	-0.0	-0.0	0.0	0.0	-0.0	-0.0	-0.0	-0.0	-0.0	-0.0	-0.0	0.0	-0.0	0.0	-0.0	0.0	-0.0	0.0	-0.0	-1.6386656418588924e-31	1.274605920298047e-31	-0.0	0.0	0.0	-0.0	0.0	0.0	0.0	-0.0	-0.0	-0.0	0.0	0.0	0.0	0.0	0.0	-0.0	-0.0	5.792985096788385e-33	0.0	0.0	0.0	0.0	0.0001294191080966131	-0.0	-3.2734122912834616e-32	0.0	0.0	0.0	4.285359294770768e-05	-0.0	-0.0	0.0	0.0	-0.0	-0.0	0.0	0.0	8.952894253324721e-19
cg12980864	-0.0	-0.0	-2.1524935136327347e-33	-0.0	-0.0	0.0	0.0	0.0	-0.0	0.0	0.0	0.0	0.0	0.0	0.0	-0.0	-0.0	-0.0	-0.0	-0.0	-0.0	-0.0	-0.0	-0.0	-0.0	0.0	-0.0	-6.322532408993831e-31	-7.40701711205713e-32	0.0	-0.0	0.0	0.0	-0.0	0.0	0.0	-0.0	0.0	0.0	-0.0	-0.0	-0.0	-0.0	0.0	-0.0	-0.0	3.2375858258620336e-34	0.0	0.0	0.0	0.0	0.0002594233733732046	0.0	-3.2266048633931576e-31	0.0	-0.0	-0.0	0.000233749838572279	0.0	-0.0	-0.0	-0.0	-0.0	0.0	-0.0	-0.0	-1.3526296385662461e-18
cg26732720	0.0	-0.0	-1.375613882745565e-32	-0.0	-0.0	-0.0	0.0	0.0	-0.0	-0.0	0.0	0.0	0.0	-0.0	-0.0	0.0	-0.0	-0.0	-0.0	-0.0	-0.0	0.0	-0.0	-0.0	0.0	0.0	-0.0	7.776087238522692e-31	2.421322525155895e-31	-0.0	0.0	-0.0	-0.0	0.0	0.0	0.0	-0.0	0.0	0.0	0.0	0.0	0.0	-0.0	0.0	0.0	-0.00020036890442029964	1.3359451224497787e-32	0.0	-0.0	-0.0	-0.0	-0.000808966126725836	0.0	1.7228959280157058e-31	-0.0	-0.0	-0.0	-0.0003090985908027012	-0.0	-0.0	0.0	0.0	0.0	0.0	-0.0	-0.0	-3.5728103557440937e-19
cg22191793	0.0	0.0	-5.734302779097123e-34	-0.0	-0.0	-0.0	-0.0	-0.0	0.0	0.0	-0.0	-0.0	-0.0	-0.0	0.0	0.0	0.0	0.0	-0.0	-0.0	0.0	-0.0	0.0	0.0	0.0	0.0	0.0	-2.6134103493927683e-31	1.7160306357102231e-31	0.0	-0.0	-0.0	-0.0	-0.0	-0.0	-0.0	-0.0	0.0	0.0	-0.0	0.0	0.0	-0.0	-0.0	0.0	0.0	1.485493912359045e-32	-0.0	-0.0	0.0	0.0	0.00014018188829334824	0.0	2.6881301813676408e-31	0.0	0.0	0.0	0.00011630190095673082	-0.0	-0.0	-0.0	0.0	0.0	-0.0	0.0	-0.0	1.9391170607329756e-18
cg06368859	-0.0	-0.0	3.7409705482395685e-35	0.0	-0.0	0.0	-0.0	-0.0	0.0	-0.0	-0.0	-0.0	0.0	-0.0	-0.0	-0.0	0.0	-0.0	0.0	-0.0	-0.0	-0.0	-0.0	-0.0	-0.0	0.0	0.0	-1.8645710825663211e-31	1.230499484754675e-31	0.0	0.0	-0.0	0.0	0.0	0.0	0.0	-0.0	-0.0	-0.0	-0.0	0.0	0.0	0.0	0.0	-0.0	-0.0	1.0931682407961918e-33	-0.0	0.0	-0.0	-0.0	0.0002791529412177386	0.0	9.443959669512518e-34	-0.0	0.0	0.0	0.00013917678020400443	-0.0	-0.0	0.0	-0.0	0.0	0.0	-0.0	-0.0	2.519396588442806e-18
cg20624765	-0.0	0.0	5.5370837800707115e-33	-0.0	0.0	0.0	0.0	0.0	0.0	0.0	0.0	0.0	0.0	0.0	-0.0	0.0	-0.0	0.0	-0.0	0.0	0.0	0.0	-0.0	-0.0	-0.0	-0.0	0.0	3.6422116151563833e-31	1.0864018575049906e-31	0.0	-0.0	0.0	-0.0	-0.0	0.0	-0.0	0.0	0.0	0.0	-0.0	-0.0	-0.0	-0.0	-0.0	0.0	0.0	3.362205415469635e-33	-0.0	-0.0	-0.0	-0.0	-0.0008724340641844934	0.0	5.743763431105156e-32	-0.0	0.0	-0.0	-0.00038510769366215754	-0.0	0.0	-0.0	-0.0	-0.0	0.0	-0.0	-0.0	-1.7130786606502226e-18
cg21266279	-0.0	0.0	3.599305687256887e-33	0.0	-0.0	-0.0	0.0	0.0	-0.0	0.0	0.0	-0.0	0.0	-0.0	0.0	0.0	-0.0	0.0	-0.0	-0.0	0.0	-0.0	-0.0	-0.0	0.0	-0.0	0.0	3.2951994411618145e-31	1.356143620908693e-32	-0.0	0.0	-0.0	-0.0	-0.0	-0.0	-0.0	0.0	0.0	0.0	0.0	0.0	0.0	-0.0	0.0	-0.0	0.0	3.791053947716545e-33	0.0	-0.0	-0.0	-0.0	-0.0002681077215492088	0.0	4.369143050713064e-31	-0.0	-0.0	-0.0	-0.00022480886216640495	0.0	-0.0	-0.0	0.0	-0.0	-0.0	-0.0	-0.0	-2.3628024528168624e-18
cg01719937	0.0	0.0	-1.0292792478727677e-32	0.0	-0.0	0.0	-0.0	-0.0	0.0	-0.0	-0.0	-0.0	-0.0	-0.0	-0.0	0.0	-0.0	0.0	-0.0	-0.0	-0.0	-0.0	0.0	0.0	0.0	-0.0	0.0	-1.1068008474469256e-31	-3.879363249911823e-33	0.0	-0.0	-0.0	-0.0	-0.0	-0.0	-0.0	0.0	0.0	-0.0	-0.0	0.0	0.0	-0.0	-0.0	0.0	0.0	-6.623331524871178e-33	-0.0	-0.0	-0.0	-0.0	-0.0004186605337498575	0.0	1.1260906692220939e-31	-0.0	0.0	0.0	-0.0	-0.0	0.0	0.0	-0.0	-0.0	0.0	0.0	0.0	1.0992400153571963e-18
cg09742411	-0.0	-0.0	-1.0320415171648683e-32	0.0	0.0	0.0	0.0	0.0	-0.0	0.0	0.0	-0.0	-0.0	0.0	0.0	-0.0	-0.0	-0.0	0.0	0.0	-0.0	-0.0	0.0	0.0	0.0	0.0	0.0	-2.5178779486870624e-31	-7.778063849234736e-32	-0.0	0.0	-0.0	0.0	-0.0	0.0	0.0	-0.0	0.0	0.0	-0.0	-0.0	-0.0	0.0	0.0	0.0	-0.0	2.047070961560569e-32	0.0	0.0	0.0	0.0	0.00042075769415463623	0.0	3.9107102314243964e-32	-0.0	-0.0	-0.0	0.00023505212930230438	0.0	-0.0	-0.0	0.0	-0.0	-0.0	0.0	0.0	-4.17303521591469e-19
cg14685822	0.0	0.0	-3.171471566092014e-33	-0.0	0.0	0.0	0.0	-0.0	-0.0	0.0	0.0	-0.0	-0.0	0.0	-0.0	-0.0	-0.0	-0.0	0.0	-0.0	0.0	-0.0	0.0	0.0	0.0	-0.0	0.0	-8.486843424263228e-32	-2.927438772820711e-32	-0.0	-0.0	0.0	-0.0	-0.0	-0.0	-0.0	0.0	0.0	0.0	-0.0	0.0	0.0	-0.0	-0.0	0.0	-0.0	1.3441006743129183e-32	-0.0	0.0	0.0	0.0	-0.000365521018447899	0.0	-3.989567784666754e-31	-0.0	0.0	-0.0	-0.000576114679612162	-0.0	0.0	-0.0	-0.0	0.0	0.0	-0.0	0.0	-9.89062890408429e-19
cg03762496	-0.0	0.0	8.945864791376958e-33	-0.0	-0.0	-0.0	0.0	0.0	-0.0	0.0	-0.0	-0.0	-0.0	0.0	-0.0	-0.0	-0.0	0.0	0.0	0.0	-0.0	-0.0	0.0	0.0	-0.0	-0.0	0.0	-6.6122956358390205e-31	-1.659092622758935e-31	0.0	0.0	-0.0	-0.0	-0.0	-0.0	-0.0	0.0	0.0	0.0	0.0	0.0	0.0	0.0	-0.0	0.0	0.0	-3.4045180058288134e-34	-0.0	0.0	0.0	0.0	0.0	0.0	3.8434982824641695e-31	-0.0	0.0	0.0	0.0	-0.0	-0.0	-0.0	0.0	-0.0	0.0	-0.0	-0.0	-1.6572487644779282e-18
cg19301311	-0.0	0.0	1.2931641859497548e-32	-0.0	0.0	-0.0	0.0	0.0	0.0	0.0	-0.0	0.0	0.0	-0.0	-0.0	-0.0	0.0	0.0	0.0	0.0	0.0	0.0	0.0	-0.0	-0.0	0.0	-0.0	-3.940637610709877e-32	-1.1059914376291868e-31	-0.0	0.0	0.0	0.0	-0.0	-0.0	-0.0	0.0	-0.0	-0.0	0.0	-0.0	-0.0	0.0	-0.0	-0.0	0.0	9.566164704869055e-34	-0.0	0.0	-0.0	-0.0	0.0	-0.0	-4.219361644994253e-31	0.0	0.0	-0.0	-2.0567965864937138e-05	-0.0	0.0	0.0	0.0	-0.0	-0.0	-0.0	-0.0	5.347658001011166e-19
cg21903660	-0.0	-0.0	-4.343546897741404e-33	-0.0	-0.05310020635437973	-0.0	0.0	0.0	-0.0	0.0	-0.0	-0.0	-0.0	-0.0	-0.0	0.0	-0.0	0.0	0.0	0.0	0.0	-0.0	-0.0	-0.0	0.0	0.0	-0.0	5.52296482655339e-32	1.5262812910104747e-31	-0.0	0.0	-0.0	-0.0	-0.0	0.0	-0.0	-0.0	-0.0	0.0	-0.0	0.0	0.0	0.0	-0.0	0.0	0.0	3.534357969471577e-34	0.0	0.0	0.0	0.0	-0.001402331245246812	0.0	3.1570854082205406e-31	-0.0	0.0	0.0	-0.00044819532210658725	0.0	-0.0	-0.0	0.0	0.0	0.0	0.0	0.0	-6.853284490819583e-19
cg17212777	-0.0	0.0	-9.290108958230902e-33	0.0	-0.0	0.0	0.0	0.0	0.0	0.0	-0.0	0.0	0.0	-0.0	0.0	0.0	-0.0	0.0	-0.0	0.0	-0.0	-0.0	0.0	0.0	0.0	-0.0	-0.0	-3.548770681026303e-31	-1.5136431983803165e-31	0.0	-0.0	-0.0	-0.0	-0.0	-0.0	-0.0	-0.0	-0.0	0.0	0.0	-0.0	-0.0	-0.0	0.0	0.0	-0.0	-7.134428853400223e-33	-0.0	-0.0	0.0	0.0	-0.0019355732426064032	-0.0	2.703933112844316e-32	-0.0	-0.0	-0.0	-0.000444928472713558	0.0	-0.0	-0.0	-0.0	0.0	-0.0	-0.0	0.0	5.15233670141705e-19
cg09724477	-0.0	0.0	3.1825738692607356e-33	0.0	-0.0	0.0	-0.0	-0.0	-0.0	0.0	-0.0	-0.0	-0.0	-0.0	0.0	-0.0	0.0	-0.0	-0.0	0.0	0.0	-0.0	-0.0	-0.0	-0.0	-0.0	-0.0	1.4302181699498307e-31	1.6244427222571282e-33	0.0	-0.0	-0.0	0.0	0.0	0.0	0.0	0.0	0.0	-0.0	-0.0	0.0	0.0	-0.0	-0.0	-0.0	0.0	-2.463248166822029e-32	0.0	-0.0	0.0	0.0	-0.0014237920197476353	0.0	-2.9664690036010648e-31	0.0	0.0	0.0	-0.0006167705786797969	-0.0	-0.0	0.0	-0.0	0.0	0.0	-0.0	-0.0	-6.573826435803344e-19
cg02110836	0.0	0.0	9.682910049500439e-33	0.0	-0.0	0.0	-0.0	-0.0	0.0	0.0	-0.0	0.0	-0.0	0.0	0.0	-0.0	-0.0	0.0	0.0	0.0	-0.0	-0.0	-0.0	-0.0	-0.0	0.0	0.0	-1.5845587329468982e-31	7.780451756373658e-34	0.0	-0.0	0.0	0.0	-0.0	-0.0	-0.0	0.0	-0.0	0.0	-0.0	0.0	0.0	-0.0	-0.0	0.0	0.0	-1.0496599782357398e-32	-0.0	0.0	-0.0	-0.0	0.0006991149381956152	0.0	4.53990424480394e-32	0.0	-0.0	-0.0	4.7845311318046083e-05	-0.0	-0.0	-0.0	-0.0	-0.0	0.0	0.0	0.0	-5.2377183766659116e-20
cg21913588	0.0	0.0	-4.3774719696928234e-33	-0.0	0.0	-0.0	-0.0	-0.0	0.0	0.0	-0.0	-0.0	-0.0	-0.0	-0.0	-0.0	0.0	0.0	0.0	0.0	0.0	0.0	0.0	0.0	-0.0	0.0	0.0	-4.4312609705957095e-31	2.1716737728468e-31	-0.0	0.0	-0.0	-0.0	0.0	0.0	0.0	0.0	-0.0	-0.0	0.0	-0.0	-0.0	0.0	-0.0	0.0	0.0	2.2409516906140816e-32	-0.0	0.0	0.0	0.0	3.166868247372686e-05	0.0	2.6166443375964185e-31	0.0	-0.0	0.0	0.0006298521113451582	-0.0	0.0	0.0	0.0	-0.0	0.0	0.0	-0.0	3.515626968495354e-18
cg21364723	-0.0	0.0	-8.777423226032761e-33	-0.0	-0.0	-0.0	0.0	0.0	-0.0	-0.0	-0.0	-0.0	-0.0	-0.0	-0.0	0.0	-0.0	0.0	-0.0	0.0	0.0	-0.0	0.0	-0.0	0.0	0.0	-0.0	-3.4135736059567036e-31	-3.083002005441307e-33	0.0	-0.0	0.0	0.0	0.0	-0.0	-0.0	-0.0	-0.0	0.0	0.0	0.0	0.0	0.0	0.0	0.0	-0.0	-5.139465847117303e-34	0.0	-0.0	-0.0	-0.0	-0.0006864295212047626	0.0	-6.840471994209355e-32	-0.0	-0.0	0.0	-0.00040723358955588475	0.0	0.0	0.0	0.0	0.0	0.0	-0.0	-0.0	-2.504977968724745e-18
cg17011066	0.0	-0.0	1.449694007598323e-33	-0.0	0.0	-0.0	0.0	0.0	-0.0	0.0	-0.0	-0.0	-0.0	0.0	-0.0	-0.0	0.0	-0.0	0.0	0.0	-0.0	0.0	0.0	-0.0	-0.0	0.0	-0.0	-3.599562769220872e-31	-4.796145635961454e-33	0.0	-0.0	-0.0	0.0	-0.0	-0.0	-0.0	0.0	-0.0	0.0	0.0	0.0	0.0	-0.0	0.0	-0.0	0.0	4.4974536890390315e-33	-0.0	0.0	-0.0	-0.0	0.0008362985151910417	0.0	1.6407133641744525e-31	-0.0	-0.0	-0.0	0.0	-0.0	0.0	-0.0	0.0	-0.0	-0.0	-0.0	-0.0	-2.9785494848895162e-18
cg01309328	0.0	0.0	-1.6490567274205724e-33	0.0	0.0	-0.0	0.0	0.0	0.0	0.0	-0.0	0.0	0.0	0.0	0.0	0.0	0.0	0.0	0.0	-0.0	0.0	-0.0	0.0	0.0	-0.0	0.0	0.0	1.5403044187558605e-31	1.718429377811346e-31	0.0	-0.0	0.0	-0.0	-0.0	-0.0	0.0	0.0	0.0	-0.0	-0.0	-0.0	-0.0	0.0	-0.0	-0.0	0.0	-9.464060808909506e-33	-0.0	0.0	0.0	0.0	0.0014072248877047878	-0.0	7.590941449095374e-31	0.0	0.0	-0.0	0.0007928941505544154	-0.0	0.0	-0.0	0.0	-0.0	-0.0	0.0	0.0	1.819304260683674e-18
cg06704947	0.0	-0.0	-1.0702941365155204e-33	-0.0	0.0	-0.0	-0.0	0.0	-0.0	0.0	0.0	0.0	0.0	-0.0	-0.0	-0.0	0.0	0.0	0.0	0.0	-0.0	0.0	0.0	0.0	0.0	-0.0	0.0	-2.0125328118093666e-31	2.4260112417519115e-32	-0.0	0.0	-0.0	0.0	0.0	0.0	0.0	0.0	-0.0	-0.0	0.0	-0.0	-0.0	0.0	0.0	0.0	0.0	-8.506809599719254e-33	0.0	0.0	0.0	0.0	-0.0007879633789763381	-0.0	6.329334749552349e-31	-0.0	-0.0	0.0	-0.0	-0.0	0.0	0.0	0.0	-0.000853398608438422	-0.0	-0.0	0.0	1.828436597510827e-18
cg09179916	0.0	0.0	-1.3205295286848707e-32	0.0	-0.0	0.0	-0.0	-0.0	-0.0	-0.0	-0.0	-0.0	-0.0	-0.0	0.0	0.0	-0.0	-0.0	-0.0	-0.0	-0.0	-0.0	0.0	-0.0	0.0	-0.0	0.0	4.6875868051272697e-32	-2.4128660544686383e-32	-0.0	0.0	0.0	-0.0	-0.0	-0.0	-0.0	-0.0	-0.0	0.0	0.0	0.0	0.0	-0.0	0.0	-0.0	-0.0	2.9782907006966614e-32	-0.0	-0.0	0.0	0.0	-0.000898463220013766	0.0	-1.0537007869259545e-31	-0.0	-0.0	-0.0	-0.00037973609763075454	-0.0	0.0	-0.0	-0.0	-0.0	-0.0	0.0	0.0	2.0151571360526136e-18
cg18709187	-0.0	0.0	-1.4889902495499423e-32	0.0	0.0	-0.0	0.0	0.0	0.0	-0.0	0.0	-0.0	-0.0	-0.0	0.0	0.0	0.0	-0.0	-0.0	-0.0	0.0	-0.0	0.0	0.0	0.0	0.0	0.0	-2.747915676921566e-32	5.990248151869829e-32	-0.0	-0.0	0.0	-0.0	0.0	0.0	0.0	0.0	0.0	-0.0	-0.0	-0.0	-0.0	-0.0	0.0	-0.0	0.0	2.719958433561172e-32	0.0	-0.0	-0.0	-0.0	0.0011392022200226082	-0.0	-5.912521787915042e-32	0.0	-0.0	0.0	2.519712886452776e-05	-0.0	-0.0	0.0	0.0	-0.0	-0.0	0.0	0.0	1.2332268127670606e-18
cg20234640	0.0	0.0	6.774933464873592e-33	0.0	-0.0	0.0	-0.0	-0.0	0.0	-0.0	0.0	-0.0	-0.0	0.0	0.0	-0.0	0.0	0.0	-0.0	-0.0	0.0	-0.0	0.0	0.0	0.0	-0.0	0.0	-9.414368601931096e-32	-4.7103676573181407e-32	0.0	-0.0	0.0	-0.0	-0.0	0.0	-0.0	-0.0	0.0	0.0	0.0	0.0	0.0	-0.0	-0.0	0.0	0.0	-6.423423537775633e-33	-0.0	-0.0	0.0	0.0	-0.00031112893972041144	-0.0	-2.737780682465201e-32	-0.0	0.0	-0.0	-1.3591757901899901e-05	0.0	-0.0	-0.0	-0.0	0.0	0.0	0.0	-0.0	7.586166188161149e-19
cg01408951	0.0	0.0	6.649691859309059e-33	-0.0	0.0	0.0	-0.0	-0.0	-0.0	-0.0	0.0	0.0	0.0	-0.0	-0.0	0.0	0.0	-0.0	0.0	0.0	-0.0	0.0	-0.0	-0.0	0.0	0.0	-0.0	-1.2330335570503407e-31	1.5822949066369992e-31	0.0	0.0	-0.0	-0.0	0.0	0.0	0.0	-0.0	-0.0	-0.0	-0.0	0.0	0.0	0.0	0.0	0.0	-0.0	1.2642432458217492e-32	0.0	-0.0	-0.0	-0.0	-0.00021472106400602874	-0.0	-1.0875327947533805e-31	0.0	-0.0	0.0	-0.00021946683602540903	-0.0	0.0	2.8352542353552004e-05	0.0	-0.0	0.0	0.0	-0.0	2.782596020666431e-18
cg00428601	-0.0	0.0	-1.9672118264634276e-33	0.0	-0.0	-0.0	0.0	0.0	0.0	-0.0	-0.0	-0.0	-0.0	-0.0	0.0	0.0	-0.0	-0.0	-0.0	0.0	0.0	-0.0	0.0	0.0	-0.0	-0.0	0.0	4.354499246224828e-31	-7.901353293570513e-32	-0.0	0.0	0.0	-0.0	-0.0	-0.0	-0.0	-0.0	-0.0	0.0	0.0	-0.0	-0.0	0.0	-0.0	-0.0	-0.0	-1.2403518095902186e-32	0.0	-0.0	-0.0	-0.0	-0.00021095444829960286	-0.0	-1.6054443889923428e-32	-0.0	-0.0	-0.0	-8.66587658843117e-05	0.0	0.0	-0.0	0.0	-0.0	-0.0	0.0	-0.0	2.134551311405679e-18
cg21661293	-0.0	0.0	2.3288423520170325e-32	-0.0	0.0	-0.0	0.0	0.0	0.0	-0.0	0.0	0.0	0.0	-0.0	0.0	-0.0	0.0	-0.0	-0.0	0.0	-0.0	0.0	-0.0	0.0	0.0	0.0	-0.0	-4.562169150699043e-31	1.793744993276424e-32	-0.0	0.0	0.0	-0.0	0.0	0.0	-0.0	0.0	0.0	0.0	0.0	-0.0	-0.0	-0.0	0.0	0.0	-0.0	2.642984025001159e-34	-0.0	-0.0	-0.0	-0.0	0.0009075292052728584	0.0	1.5739489588190263e-32	-0.0	-0.0	-0.0	0.00011927128117876991	0.0	0.0	0.0	0.0	0.0	0.0	0.0	-0.0	4.378774586752257e-19
cg12159733	0.0	-0.0	1.648116521286211e-32	0.0	0.0	0.0	0.0	0.0	0.0	0.0	0.0	-0.0	-0.0	0.0	0.0	0.0	-0.0	-0.0	-0.0	0.0	-0.0	-0.0	0.0	0.0	-0.0	-0.0	0.0	2.304763233654213e-31	-1.3102495443648746e-31	0.0	-0.0	-0.0	0.0	-0.0	-0.0	-0.0	-0.0	0.0	0.0	0.0	0.0	0.0	-0.0	-0.0	-0.0	0.0	-1.2444814743256575e-32	-0.0	-0.0	-0.0	-0.0	0.0007043032243135936	-0.0	3.1095927662619758e-31	-0.0	0.0	-0.0	0.00024251196592281143	0.0	0.0	-0.0	-0.0	-0.0	0.0	0.0	-0.0	1.770704089259576e-18
cg17124672	-0.0	0.0	-6.520128469570198e-33	-0.0	-0.0	-0.0	0.0	0.0	-0.0	0.0	-0.0	-0.0	-0.0	-0.0	-0.0	0.0	0.0	-0.0	-0.0	0.0	0.0	-0.0	-0.0	-0.0	-0.0	-0.0	-0.0	5.5982179660827984e-33	-1.5099417555870703e-31	0.0	-0.0	0.0	-0.0	0.0	0.0	0.0	-0.0	-0.0	-0.0	0.0	-0.0	-0.0	-0.0	0.0	-0.0	0.0	-3.453766840565159e-34	-0.0	-0.0	-0.0	-0.0	-2.735218071418868e-05	0.0	6.29482728373692e-32	0.0	0.0	-0.0	0.00019534827230793214	0.0	0.0	0.0	0.0	0.0	-0.0	0.0	0.0	-1.4613905944802821e-18
cg00002190	0.0	-0.0	2.712502821609779e-33	0.0	-0.0	0.0	-0.0	-0.0	0.0	0.0	0.0	-0.0	-0.0	-0.0	0.0	0.0	0.0	-0.0	0.0	0.0	-0.0	-0.0	-0.0	0.0	0.0	0.0	-0.0	-1.2095760576151727e-32	-1.7095477937438388e-31	-0.0	-0.0	0.0	0.0	0.0	0.0	0.0	-0.0	-0.0	-0.0	-0.0	0.0	0.0	0.0	0.0	0.0	-0.0	-6.77434582982725e-33	0.0	-0.0	0.0	0.0	0.00025512443995998995	-0.0	-8.799189794858322e-32	0.0	-0.0	0.0	0.0004546293682460266	-0.0	0.0	0.0	0.0	-0.0	-0.0	0.0	0.0	2.4326627079560193e-18
cg23111897	0.0	-0.0	-2.734566763499028e-33	-0.0	0.0	0.0	-0.0	-0.0	0.0	-0.0	-0.0	-0.0	-0.0	0.0	-0.0	0.0	-0.0	0.0	-0.0	0.0	-0.0	0.0	-0.0	-0.0	0.0	-0.0	-0.0	3.301989392548701e-31	4.634244606669418e-32	-0.0	0.0	-0.0	-0.0	0.0	0.0	0.0	0.0	-0.0	-0.0	-0.0	-0.0	-0.0	0.0	-0.0	0.0	0.0	1.657261489996868e-32	-0.0	-0.0	-0.0	-0.0	-0.0004282785728447753	-0.0	1.0103487335804146e-31	-0.0	0.0	0.0	9.370654042544201e-05	-0.0	0.0	0.0	-0.0	0.0	0.0	0.0	-0.0	-1.4228370252470022e-18
cg08285852	-0.0	0.0	8.380296461708595e-33	-0.0	-0.0	-0.0	0.0	0.0	-0.0	0.0	0.0	0.0	0.0	0.0	-0.0	-0.0	-0.0	0.0	-0.0	-0.0	0.0	-0.0	0.0	0.0	-0.0	-0.0	0.0	-4.014035143650201e-31	2.636366648033323e-32	0.0	0.0	-0.0	-0.0	0.0	-0.0	-0.0	-0.0	-0.0	0.0	0.0	0.0	0.0	-0.0	-0.0	0.0	-0.0	-1.8721106980187892e-32	0.0	-0.0	0.0	0.0	-0.0013086184191506132	-0.0	-5.012450031449987e-32	0.0	-0.0	-0.0	-0.0013144620638827426	0.0	0.0	-0.0	-0.0	-0.0	0.0	0.0	0.0	-1.0892766441389774e-20
cg15268297	-0.0	0.0	-1.5290825916570042e-32	0.0	-0.0	0.0	0.0	-0.0	-0.0	0.0	-0.0	-0.0	-0.0	-0.0	-0.0	0.0	-0.0	0.0	0.0	0.0	0.0	-0.0	0.0	-0.0	0.0	-0.0	0.0	1.864173167129647e-33	-1.2494563976277093e-31	-0.0	-0.0	0.0	-0.0	-0.0	-0.0	-0.0	-0.0	0.0	0.0	0.0	0.0	0.0	-0.0	0.0	0.0	-0.0	-3.4080373225565655e-33	0.0	0.0	0.0	0.0	-0.001582260979167535	0.0	-3.1534157450598526e-31	-0.0	0.0	-0.0	-0.0010025671337036523	0.0	0.0	-0.0	0.0	-0.0	0.0	-0.0	-0.0	-3.3906704121432253e-18
cg25948180	-0.0	-0.0	2.688759750077212e-33	-0.0	-0.0	0.0	-0.0	-0.0006275181816271604	0.0	-0.0	-0.0	0.0	0.0	-0.0	0.0	-0.0	0.0	-0.0	-0.0	-0.0	0.0	0.0	-0.0	-0.0	-0.0	0.0	-0.0	7.772663477870863e-31	1.4267724095915424e-32	0.0	0.0	-0.0	-0.0	0.0	0.0	0.0	-0.0	0.0	-0.0	-0.0	-0.0	-0.0	0.0	0.0	-0.0	-0.0	5.982919569796641e-33	0.0	-0.0	-0.0	-0.0	0.00018839423304609182	0.0	1.1421507981000552e-31	0.0	0.0	0.0	0.0003413622998198671	0.0	-0.0	0.0	0.0	0.0	-0.0	-0.0	-0.0	-6.0243739089373e-19
cg00667528	-0.0	0.0	-1.598071218678561e-32	0.0	-0.0	0.0	0.0	0.0	-0.0	-0.0	0.0	-0.0	0.0	0.0	0.0	-0.0	-0.0	0.0	0.0	0.0	0.0	-0.0	0.0	0.0	-0.0	-0.0	0.0	-4.754212322914631e-31	-1.6887378796310508e-31	0.0	0.0	-0.0	0.0	0.0	-0.0	0.0	-0.0	-0.0	-0.0	0.0	0.0	0.0	-0.0	-0.0	0.0	0.0	2.594491871607063e-32	-0.0	0.0	0.0	0.0	0.0010291416172313961	0.0	6.063779847442568e-31	-0.0	-0.0	-0.0	0.0001652402655111896	-0.0	0.0	0.0	-0.0	-0.0	-0.0	0.0	0.0	1.4837096837656292e-18
cg09121623	-0.0	0.0	-1.216359946751098e-33	-0.0	0.0	-0.0	0.0	0.0	-0.0	0.0	0.0	0.0	0.0	0.0	0.0	0.0	-0.0	0.0	0.0	-0.0	0.0	-0.0	0.0	0.0	-0.0	-0.0	0.0	-1.9794324269068665e-31	1.4218362710397032e-31	0.0	-0.0	-0.0	0.0	-0.0	-0.0	-0.0	-0.0	0.0	0.0	0.0	-0.0	-0.0	-0.0	-0.0	-0.0	-0.0	-9.57865792470472e-35	-0.0	0.0	-0.0	-0.0	-0.0	0.0	4.326483856401587e-32	-0.0	-0.0	-0.0	9.207990163153564e-05	0.1537308203840228	0.0	-0.0	-0.0	0.0	0.0	-0.0	-0.0	1.316872305163411e-19
cg10129120	-0.0	-0.0	9.800504084840856e-33	-0.0	0.0	0.0	0.0	0.0	0.0	0.0	-0.0	-0.0	0.0	-0.0	-0.0	-0.0	-0.0	-0.0	-0.0	-0.0	0.0	0.0	-0.0	-0.0	-0.0	0.0	0.0	-8.112861406515269e-33	4.0703514011754567e-32	0.0	-0.0	-0.0	0.0	-0.0	0.0	-0.0	-0.0	0.0	-0.0	-0.0	0.0	0.0	-0.0	-0.0	-0.0	0.0	-6.385014755926238e-33	-0.0	-0.0	-0.0	-0.0	0.0014500477184981257	0.0	-8.927895985896234e-32	0.0	0.0	-0.0	0.00022102156973610257	0.0	0.0	0.0	0.0	0.0	-0.0	-0.0	-0.0	7.3618389102680905e-19
cg06961539	-0.0	0.0	5.843343867631275e-34	0.0	-0.0	0.0	0.0	-0.0	-0.0	0.0	-0.0	-0.0	-0.0	-0.0	0.0	0.0	-0.0	0.0	0.0	-0.0	0.0	-0.0	0.0	-0.0	0.0	-0.0	0.0	1.1508379101242257e-31	1.5185768936280577e-33	-0.0	-0.0	-0.0	0.0	-0.0	-0.0	-0.0	-0.0	0.0	0.0	-0.0	0.0	0.0	-0.0	-0.0	-0.0	0.0	1.2483788955436342e-32	0.0	-0.0	-0.0	-0.0	-0.00045841657406191775	0.0	1.624137977817392e-31	-0.0	0.0	-0.0	-0.00022945548844866605	0.0	-0.0	-0.0	-0.0	0.0	0.0	-0.0	-0.0	-3.4410632172989687e-18
cg04651914	0.0	0.0	1.4600981208228444e-32	0.0	0.0	0.0	-0.0	-0.0	-0.0	-0.0	0.0	0.0	0.0	0.0	0.0	0.0	0.0	-0.0	0.0	-0.0	-0.0	0.0	-0.0	0.0	-0.0	-0.0	0.0	-2.272725110511855e-31	-1.5133782906083255e-32	-0.0	0.0	-0.0	0.0	-0.0	-0.0	-0.0	0.0	0.0	0.0	-0.0	0.0	0.0	-0.0	-0.0	0.0	-0.0	1.2789893423815337e-33	-0.0	0.0	0.0	0.0	-0.00022297452324385183	0.0	-2.830306632501874e-32	-0.0	-0.0	-0.0	-0.0	-0.0	0.0	-0.0	-0.0	-0.006194539176333227	-0.0	-0.0	0.0	7.257787109788213e-19
cg07267669	0.0	-0.0	-1.616401771035921e-32	-0.0	-0.0	-0.0	-0.0	0.0	-0.0	-0.0	-0.0	-0.0	-0.0	-0.0	-0.0	-0.0	-0.0	0.0	-0.0	-0.0	-0.0	0.0	-0.0	-0.0	0.0	0.0	0.0	-1.6777866153622923e-31	-4.304721464050788e-33	-0.0	0.0	-0.0	-0.0	-0.0	-0.0	0.0	-0.0	-0.0	-0.0	-0.0	-0.0	-0.0	0.0	0.0	0.0	0.0	-4.7424638439853816e-33	-0.0	0.0	0.0	0.0	-0.0007242351226857719	-0.0	-1.717985014280883e-31	-0.0	0.0	0.0	0.00024773649281795975	0.0	-0.0	-0.0	0.0	-0.0	-0.0	0.0	0.0	-1.1043324955367468e-18
cg22369513	-0.0	-0.0	-1.1792516134845244e-33	-0.0	-0.0	0.0	-0.0	0.0	-0.0	0.0	0.0	-0.0	-0.0	-0.0	0.0	0.0	-0.0	-0.0	-0.0	0.0	0.0	0.0	-0.0	-0.0	-0.0	-0.0	-0.0	-3.319597011545303e-31	1.726609083268976e-31	0.0	0.0	-0.0	0.0	-0.0	0.0	-0.0	-0.0	0.0	-0.0	-0.0	0.0	0.0	-0.0	0.0	0.0	-0.0	1.0583778679771525e-32	0.0	0.0	0.0	0.0	-0.0006872512986672859	0.0	2.4628831134764905e-31	-0.0	0.0	-0.0	-0.0004421108707357563	-0.0	-0.0	0.0	-0.0	-0.0	0.0	-0.0	-0.0	-2.007068922459818e-18
cg13916111	-0.0	0.0	7.88007905565573e-33	-0.0	-0.0	0.0	-0.0	-0.0	0.0	-0.0	0.0	0.0	0.0	-0.0	-0.0	-0.0	-0.0	-0.0	0.0	-0.0	0.0	-0.0	-0.0	0.0	-0.0	-0.0	0.0	2.5424655196104388e-31	1.9537555376642125e-31	-0.0	0.0	0.0	-0.0	-0.0	-0.0	-0.0	0.0	-0.0	-0.0	-0.0	-0.0	-0.0	0.0	0.0	-0.0	-0.0	-1.309853997449459e-32	0.0	0.0	0.0	0.0	0.000677314305377853	0.0	9.424590986849481e-32	-0.0	0.0	0.0	0.00011127163874596783	-0.0	-0.0	-0.0	0.0	-0.0	-0.0	-0.0	-0.0	3.0302213408146297e-19
cg15359796	5.0867203361555954e-05	0.0	2.117567137126604e-32	0.0	0.0	-0.0	-0.0	-0.0	-0.0	-0.0	-0.0	-0.0	-0.0	-0.0	-0.0	-0.0	0.0	0.0	0.0	0.0	-0.0	0.0	0.0	-0.0	0.0	0.0	-0.0	-2.536555492087798e-32	1.0892400795298688e-32	-0.0	0.0	-0.0	0.0	0.0	-0.0	-0.0	0.0	-0.0	0.0	-0.0	0.0	0.0	0.0	-0.0	0.0	-0.0	-1.2642562139451613e-32	-0.0	0.0	0.0	0.0	-0.0004420268122733804	0.0	-7.494765830824459e-31	-0.0	0.0	0.0	-3.7676975286409084e-05	-0.0	-0.0	0.0	-0.0	0.0	-0.0	0.0	0.0	1.6940507818365078e-18
cg08354643	-0.0	-0.0	1.396975481381556e-32	0.0	0.0	0.0	0.0	0.0	0.0	-0.0	0.0	0.0	0.0	0.0	0.0	-0.0	-0.0	0.0	-0.0	-0.0	0.0	0.0	0.0	0.0	-0.0	-0.0	0.0	-6.2874889770920436e-31	1.1491377446690107e-31	0.0	0.0	0.0	0.0	0.0	0.0	-0.0	0.0	0.0	0.0	0.0	-0.0	-0.0	-0.0	-0.0	-0.0	0.0	1.9505713309818177e-32	-0.0	0.0	-0.0	-0.0	0.0022011717169949443	0.0	2.1927758346794795e-31	0.0	-0.0	-0.0	0.00024583016191043867	0.0	-0.0	-0.0	0.0	0.0	-0.0	0.0	-0.0	-1.8551293208895194e-18
cg19486260	-0.0	-0.0	-3.135763234259803e-33	0.0	0.0	0.0	0.0	0.0	0.0	-0.0	-0.0	-0.0	-0.0	-0.0	0.0	0.0	-0.0	0.0	-0.0	0.0	-0.0	0.0	-0.0	-0.0	-0.0	-0.0	-0.0	-2.126135733668298e-31	1.8344648143827275e-32	-0.0	0.0	-0.0	0.0	-0.0	0.0	0.0	-0.0	0.0	-0.0	-0.0	0.0	0.0	0.0	0.0	-0.0	-0.0	-1.814230412296826e-32	0.0	0.0	0.0	0.0	-8.902115889786167e-05	0.0	-4.229463132019811e-31	-0.0	0.0	0.0	0.00040155884146403885	0.0	-0.0	0.0	0.0	0.0	-0.0	0.0	0.0	-2.6245823809075066e-19
cg10808762	-0.0	0.0	-1.568635081557325e-32	-0.0	0.0	0.0	0.0	0.0	0.0	-0.0	0.0	0.0	0.0	-0.0	-0.0	0.0	0.0	0.0	-0.0	-0.0	0.0	0.0	0.0	-0.0	-0.0	0.0	-0.0	-7.208524199784089e-32	9.299451133201469e-32	-0.0	0.0	-0.0	-0.0	0.0	0.0	0.0	0.0	-0.0	-0.0	0.0	-0.0	-0.0	0.0012711131598903067	0.0	-0.0	-0.0	8.115163263024125e-33	-0.0	-0.0	0.0	0.0	0.001746244501394024	-0.0	-6.479895283944986e-32	0.0	0.0	0.0	0.0004686351011414243	-0.0	-0.0	-0.0	0.0	0.0	0.0	0.0	-0.0	2.66636469288739e-18
cg21735558	0.0	-0.0	1.202874159117399e-32	-0.0	-0.0	0.0	-0.0	-0.0	-0.0	-0.0	0.0	-0.0	-0.0	0.0	0.0	0.0	-0.0	-0.0	-0.0	-0.0	-0.0	0.0	-0.0	-0.0	-0.0	0.0	-0.0	-1.983058662465356e-31	-6.439985860332452e-32	-0.0	0.0	-0.0	0.0	-0.0	-0.0	-0.0	0.0	0.0	0.0	0.0	0.0	0.0	0.0	0.0	-0.0	-0.0	2.369205630961535e-34	0.0	0.0	0.0	0.0	-0.0002683068745710203	0.0	-4.619693096063765e-31	0.0	0.0	-0.0	-3.4394211931837e-05	0.0	-0.0	0.0	0.0	-0.0	-0.0	-0.0	0.0	-1.7223048341471638e-18
cg15037583	-0.0	0.0	2.4843197047523634e-33	-0.0	-0.0	0.0	-0.0	-0.0	-0.0	-0.0	-0.0	-0.0	0.0	-0.0	-0.0	0.0	0.0	-0.0	0.0	-0.0	-0.0	0.0	-0.0	-0.0	-0.0	0.0	-0.0	-4.5841663719642434e-31	-1.4049353117945309e-31	-0.0	-0.0	-0.0	0.0	0.0	-0.0	-0.0	-0.0	0.0	0.0	-0.0	0.0	0.0	-0.0	-0.0	-0.0	-0.0	1.7414107593987526e-32	0.0	-0.0	-0.0	-0.0	-0.0	0.0	-6.237693236388792e-33	-0.0	0.0	0.0	-6.883435317615961e-05	-0.0	-0.0	0.0	-0.0	0.0	-0.0	-0.0	0.0	1.6969833775023228e-18
cg25821783	-0.0	0.0	3.972161914130209e-33	-0.0	-0.0	0.0	-0.0	-0.0	-0.0	-0.0	-0.0	-0.0	-0.0	-0.0	-0.0	0.0	-0.0	-0.0	-0.0	-0.0	0.0	0.0	-0.0	-0.0	0.0	-0.0	-0.0	-4.727700075995922e-31	7.110435649191689e-32	-0.0	-0.0	-0.0	-0.0	-0.0	-0.0	-0.0	-0.0	-0.0	-0.0	-0.0	0.0	0.0	-0.0	0.0	-0.0	0.0	-4.0982128786161376e-33	0.0	0.0	0.0	0.0	0.00015798464434573016	0.0	-3.116534115626681e-31	0.0	0.0	0.0	0.00011551459378706392	0.0	0.0	-0.0	0.0	0.0	-0.0	-0.0	-0.0	-2.6070776348770637e-18
cg03505797	-0.0	0.0	6.0330436010872455e-33	0.0	-0.0	-0.0	0.0	0.0	-0.0	-0.0	-0.0	-0.0	-0.0	-0.0	0.0	-0.0	-0.0	0.0	-0.0	0.0	-0.0	0.0	-0.0	0.0	-0.0	-0.0	-0.0	-2.924508434381043e-31	-1.7238891216528656e-32	-0.0	0.0	0.0	0.0	0.0	0.0	0.0	-0.0	-0.0	-0.0	-0.0	-0.0	-0.0	-0.0	0.0	0.0	0.0	1.377298821729526e-32	0.0	0.0	0.0	0.0	-0.00022883367574561036	0.0	-2.289835155169855e-31	-0.0	0.0	0.0	0.0	0.0	-0.0	0.0	-0.0	0.0	-0.0	0.0	0.0	-1.3499860023956922e-18
cg04558435	0.0	-0.0	-1.2613425092864657e-32	-0.0	-0.0	-0.0	0.0	0.0	0.0	-0.0	0.0	-0.0	-0.0	-0.0	-0.0	0.0	-0.0	0.0	-0.0	0.0	0.0	-0.0	-0.0	-0.0	0.0	-0.0	-0.0	-1.2024285681134092e-31	-3.9071766290725105e-33	-0.0	0.0	-0.0	-0.0	-0.0	0.0	0.0	0.0	0.0	0.0	0.0	0.003555773704181835	0.003555773704181835	0.0	0.0	0.0	-0.0	-7.051744424553334e-33	0.0	-0.0	-0.0	-0.0	0.0006928497845146164	0.0	2.4413087524674625e-31	-0.0	0.0	0.0	-0.0	-0.0	0.0	-0.0	-0.0	0.0	0.0	-0.0	-0.0	1.1042888165303968e-18
cg01629713	0.0	0.0	3.8180940676894606e-33	0.0	-0.0	0.0	-0.0	-0.0	-0.0	-0.0	0.0	0.0	0.0	0.0	0.0	-0.0	0.0	0.0	0.0	0.0	0.0	-0.0	0.0	-0.0	0.0	-0.0	-0.0	-6.402201066044374e-31	1.118226144514023e-32	-0.0	-0.0	0.0	0.0	-0.0	0.0	-0.0	-0.0	-0.0	0.0	-0.0	-0.0	-0.0	0.0	0.0	0.0	-0.0	6.730841851358471e-34	0.0	0.0	0.0	0.0	-0.0	0.0	3.4819401147320545e-32	-0.0	-0.0	-0.0	-0.00034712224923257544	-0.0	0.0	0.0	-0.0	-0.0	0.0	-0.0	-0.0	3.870962760194418e-19
cg27144453	-0.0	-0.0	2.1885337606280203e-33	0.0	-0.0	0.0	-0.0	-0.0	0.0	-0.0	0.0	-0.0	-0.0	-0.0	0.0	0.0	0.0	0.0	-0.0	0.0	0.0	-0.0	0.0	0.0	0.0	0.0	0.0	-3.878404311768282e-31	1.346002169258852e-31	0.0	-0.0	0.0	-0.0	0.0	0.0	0.0	-0.0	-0.0	0.0	0.0	-0.0	-0.0	0.0	0.0	0.0	0.0	-6.747073157071496e-33	-0.0	-0.0	-0.0	-0.0	-0.00033521543250971845	-0.0	-1.289456000597056e-31	0.0	-0.0	0.0	-0.00040382819303955364	0.0	0.0	0.0	0.0	0.0	0.0	0.0	-0.0	1.2915670691104263e-18
cg09477115	0.0	-0.0	1.0103687535373551e-32	-0.0	-0.0	-0.0	0.0	-0.0	0.0	-0.0	-0.0	-0.0	-0.0	-0.0	-0.0	-0.0	0.0	-0.0	0.0	0.0	0.0	-0.0	0.0	-0.0	0.0	0.0	0.0	6.388669476948144e-31	-2.2232833990689153e-31	-0.0	0.0	0.0	-0.0	0.0	-0.0	-0.0	-0.0	-0.0	-0.0	0.0	-0.0	-0.0	-0.0	-0.0	0.0	0.0	-1.294211411377818e-32	-0.0	0.0	0.0	0.0	0.0006722534997608963	0.0	3.4233829140698264e-31	-0.0	0.0	0.0	0.0002844743912118268	-0.0	0.0	0.0	0.0	0.0015777698898519201	-0.0	0.0	0.0	-3.043959737974622e-19
cg11337705	0.0	0.0	-2.5408749151700457e-32	0.0	0.0	-0.0	-0.0	-0.0	-0.0	0.0	0.0	0.0	0.0	0.0	0.0	-0.0	0.0	-0.0	-0.0	-0.0	0.0	-0.0	0.0	0.0	0.0	-0.0	-0.0	5.902676966201527e-31	1.6308207139581718e-31	-0.0	-0.0	0.0	-0.0	-0.0	-0.0	-0.0	-0.0	-0.0	-0.0	-0.0	-0.0	-0.0	0.0	-0.0	0.0	0.0	-2.531145676573074e-32	-0.0	-0.0	0.0	0.0	0.0005069054930445648	-0.0	-4.7990766568274137e-32	0.0	-0.0	0.0	-0.0002566162084954912	-0.0	-0.0	-0.0	-0.0	0.0	-0.0	-0.0	0.0	-5.977712268557922e-19
cg01269514	0.0	-0.0	5.2613268799770886e-33	0.0	-0.0	-0.0	-0.0	-0.0	0.0	0.0	0.0	0.0	0.0	-0.0	0.0	0.0	-0.0	0.0	-0.0	-0.0	0.0	-0.0	0.0	0.0	0.0	0.0	0.0	-2.9455039195375267e-31	-2.0799124147125808e-32	-0.0	-0.0	0.0	-0.0	-0.0	-0.0	-0.0	-0.0	-0.0	-0.0	-0.0	-0.0	-0.0	0.0	-0.0	0.0	-0.0	-1.1822298084773226e-32	0.0	-0.0	-0.0	-0.0	-0.0009265546085627898	-0.0	5.845742075380408e-31	0.0	0.0	0.0	0.0	0.0	-0.0	-0.0	0.0	-0.0	0.0	0.0	0.0	1.7464719318633046e-18
cg25710039	-0.0	-0.0	-2.9304177268638747e-33	0.0	-0.0	0.0	0.0	0.0	0.0	-0.0	-0.0	-0.0	-0.0	-0.0	-0.0	-0.0	-0.0	0.0	0.0	-0.0	-0.0	0.0	0.0	-0.0	-0.0	0.0	-0.0	6.110151378508917e-31	-2.350713330608309e-31	0.0	-0.0	0.0	0.0	0.0	0.0	-0.0	-0.0	-0.0	0.0	0.0	0.0	0.0	0.0	0.0	-0.0	-0.0	-2.498194891431011e-32	-0.0	0.0	0.0	0.0	-0.0003665803951999969	0.0	2.288881650457754e-31	-0.0	0.0	-0.0	-0.0	0.0	-0.0	-0.0	0.0	0.005001486827578259	-0.0	-0.0	0.0	4.1676939324890825e-19
cg13714256	0.0	-0.0	-5.124511043265954e-33	-0.0	0.0	0.0	-0.0	-0.0	0.0	0.0	-0.0	-0.0	-0.0	0.0	0.0	0.0	0.0	-0.0	0.0	0.0	-0.0	0.0	0.0	0.0	0.0	-0.0	0.0	3.905624353631191e-31	-3.1448722120046593e-32	-0.0	0.0	-0.0	-0.0	-0.0	-0.0	0.0	-0.0	0.0	-0.0	-0.0	0.0	0.0	0.0	-0.0	0.0	-0.0	-5.570556150929772e-33	-0.0	-0.0	-0.0	-0.0	-0.0005815332607561722	0.0	-5.289568832642445e-32	0.0	-0.0	-0.0	0.00015674007407005485	-0.0	-0.0	0.0	-0.0	-0.0	0.0	0.0	-0.0	8.052091455746115e-20
cg08492078	0.0	0.0	9.636201730308992e-33	-0.0	-0.0	-0.0	-0.0	-0.0	0.0	-0.0	-0.0	0.0	0.0	-0.0	-0.0	0.0	0.0	0.0	-0.0	0.0	-0.0	0.0	-0.0	-0.0	0.0	0.0	-0.0	-7.60684622931163e-31	-2.6221112242144094e-31	-0.0	-0.0	-0.0	0.0	0.0	0.0	0.0	0.0	-0.0	0.0	-0.0	-0.0	-0.0	-0.0	-0.0	0.0	0.0	-3.423373098132405e-33	-0.0	-0.0	-0.0	-0.0	-0.00017031381604269672	0.0	1.769288953905134e-31	-0.0	0.0	0.0	0.00015940709103539255	-0.0	-0.0	0.0	0.0	0.0	-0.0	0.0	0.0	-5.30821901880484e-19
cg25181170	-0.0	-0.0	2.044491470608995e-35	-0.0	-0.0	0.0	-0.0	-0.0	-0.0	-0.0	0.0	0.0	0.0	-0.0	0.0	0.0	0.0	-0.0	0.0	-0.0	0.0	-0.0	-0.0	-0.0	0.0	-0.0	-0.0	-9.380357824444857e-31	2.252089745726889e-31	0.0	-0.0	-0.0	0.0	-0.0	0.0	0.0	-0.0	-0.0	-0.0	0.0	-0.0	-0.0	0.0	0.0	-0.0	-0.0	1.0283183575591337e-32	0.0	-0.0	-0.0	-0.0	0.0	-0.0	9.316256801841832e-31	0.0	-0.0	0.0	-0.0002288786811168463	0.0	0.0	0.0	0.0	-0.0	-0.0	-0.0	-0.0	-1.4931557726610018e-18
cg21811853	-0.0	0.0	-9.584218412013155e-33	0.0	0.0	0.0	0.0	0.0	0.0	-0.0	-0.0	-0.0	-0.0	-0.0	-0.0	-0.0	0.0	-0.0	-0.0	0.0	-0.0	0.0	0.0	0.0	-0.0	-0.0	0.0	-3.2181507807244914e-31	-8.956930857149617e-32	0.0	0.0	-0.0	0.0	0.0	0.0	0.0	0.0	-0.0	0.0	-0.0	0.0	0.0	-0.0	-0.0	-0.0	0.0	1.0108914678862127e-32	-0.0	-0.0	-0.0	-0.0	-0.00014294108553042947	-0.0	2.847476039314191e-31	-0.0	-0.0	-0.0	-0.00010723517729390838	-0.0	-0.0	0.0	-0.0	-0.0	0.0	0.0	0.0	-2.6090746887426433e-19
cg25533133	-0.0	0.0	-4.311357910219379e-33	-0.0	-0.0	-0.0	0.0	0.0	0.0	0.0	-0.0	0.0	0.0	0.0	-0.0	0.0	-0.0	-0.0	-0.0	-0.0	-0.0	-0.0	-0.0	-0.0	0.0	0.0	0.0	3.0572760073236636e-31	-1.3154545998971952e-31	0.0	-0.0	0.0	-0.0	0.0	-0.0	-0.0	-0.0	-0.0	-0.0	-0.0	0.0	0.0	-0.0	-0.0	-0.0	0.0	-8.635813290625784e-33	-0.0	-0.0	-0.0	-0.0	-0.00145441144811766	-0.0	-6.30036977231267e-32	0.0	0.0	-0.0	5.079893372510125e-05	0.0	0.0	-0.0	-0.0	-0.0	-0.0	0.0	0.0	2.8153777964798644e-19
cg12828402	0.0	-0.0	-8.952780704850857e-33	0.0	0.0	0.0	-0.0	-0.0	-0.0	-0.0	0.0	0.0	0.0	-0.0	0.0	0.0	0.0	-0.0	0.0	0.0	-0.0	0.0	-0.0	-0.0	-0.0	0.0	-0.0	-1.9117985648596455e-31	2.534784124858721e-31	-0.0	0.0	-0.0	0.0	0.0	0.0	0.0	-0.0	-0.0	-0.0	0.0	0.0	0.0	0.0	0.0	-0.0	-0.0	2.799982514711497e-33	0.0	-0.0	-0.0	-0.0	0.00025938235087360887	-0.0	-3.6887427617593443e-31	0.0	-0.0	0.0	0.0	-0.0	-0.0	0.0	0.0	-0.0	-0.0	0.0	-0.0	-3.440300510112703e-19
cg09499256	0.0	0.0	6.866888746377969e-34	-0.0	0.0	-0.0	0.0	0.0	0.0	0.0	-0.0	0.0	0.0	0.0	0.0	0.0	-0.0	0.0	-0.0	-0.0	0.0	0.0	0.0	-0.0	0.0	0.0	0.0	-7.111978556952883e-33	-1.5681015573698138e-31	0.0	-0.0	0.0	-0.0	0.0	-0.0	-0.0	0.0	0.0	0.0	-0.0	-0.0	-0.0	-0.0	-0.0	0.0	0.0	2.0302620574393841e-32	-0.0	-0.0	-0.0	-0.0	0.0012510064629743987	0.0	-1.938995998848574e-31	0.0	0.0	0.0	0.0003657099876148878	-0.0	0.0	-0.0	-0.0	0.0	0.0	0.0	-0.0	-1.0471840537657384e-19
cg21046383	0.0	-0.0	-3.296748968650282e-34	0.0	0.0	0.0	-0.0	-0.0	0.0	0.0	0.0	0.0	0.0	-0.0	0.0	-0.0	0.0	-0.0	-0.0	-0.0	0.0	0.0	-0.0	-0.0	-0.0	0.0	-0.0	1.5325269895902047e-31	-2.051674395336111e-31	-0.0	0.0	-0.0	0.0	0.0	0.0	0.0	-0.0	0.0	0.0	-0.0	-0.0	-0.0	-0.0	0.0	-0.0	0.0	-2.9051788876234282e-33	0.0	-0.0	-0.0	-0.0	0.00030074654917979296	0.0	-3.2036345535354473e-31	-0.0	0.0	0.0	0.00013736621795497748	-0.0	-0.0	0.0	0.0	0.0	-0.0	0.0	-0.0	2.143560271320163e-20
cg12230770	0.0	0.0	1.5397209017994864e-33	0.0	-0.0	0.0	-0.0	-0.0	0.0	-0.0	-0.0	-0.0	-0.0	-0.0	-0.0	0.0	0.0	0.0	-0.0	0.0	-0.0	-0.0	-0.0	-0.0	0.0	-0.0	0.0	2.8568742437289523e-31	-1.5506440800112446e-32	0.0	-0.0	-0.0	-0.0	-0.0	-0.0	-0.0	-0.0	-0.0	-0.0	0.0	0.0	0.0	-0.0	-0.0	-0.0	-0.0	2.4290047717921566e-34	-0.0	-0.0	-0.0	-0.0	0.00017834847321266872	0.0	3.5450150279523383e-31	-0.0	0.0	0.0	-6.765776110532913e-05	-0.0	0.0	0.0	0.0	0.0	-0.0	0.0	-0.0	-2.282787013296944e-18
cg16769976	0.0	0.0	1.1436630647257597e-32	0.0	0.0	0.0	-0.0	-0.0	0.0	-0.0	-0.0	0.0	0.0	0.0	-0.0	0.0	0.0	0.0	0.0	-0.0	0.0	0.0	-0.0	-0.0	-0.0	0.0	0.0	8.248893405224689e-32	-7.985751726457776e-32	0.0	0.0	-0.0	0.0	0.0	0.0	0.0	0.0	0.0	-0.0	-0.0	-0.0	-0.0	0.0	-0.0	0.0	0.0	-2.0659530868891443e-33	-0.0	0.0	0.0	0.0	0.0006132843192838036	0.0	2.2560968666122626e-31	-0.0	0.0	0.0	0.0003141662512548802	-0.0	0.0	0.0	0.0	-0.0	0.0	-0.0	0.0	1.838386432664409e-19
cg17562104	0.0	-0.0	2.2489785341885573e-33	-0.0	-0.0	-0.0	0.0	0.0	0.0	0.0	0.0	-0.0	-0.0	-0.0	-0.0	-0.0	-0.0	0.0	0.0	0.0	-0.0	0.0	0.0	0.0	-0.0	-0.0	0.0	-5.476696117221743e-31	-9.03594447685535e-33	-0.0	-0.0	0.0	0.0	-0.0	-0.0	0.0	0.0	0.0	0.0	0.0	-0.0	-0.0	0.0	-0.0	0.0	0.0	-1.6902040876305283e-33	-0.0	0.0	0.0	0.0	0.00043211727925874794	0.0	1.3785069468546363e-31	-0.0	0.0	-0.0	1.9704212990051043e-06	0.0	0.0	-0.0	0.0	0.0	-0.0	-0.0	0.0	-1.3847341255909712e-18
cg22836400	0.0	0.0	-2.0578998001095596e-32	-0.0	0.0	-0.0	-0.0	-0.0	0.0	-0.0	-0.0	0.0	0.0	-0.0	0.0	0.0	-0.0	-0.0	0.0	0.0	0.0	0.0	-0.0	0.0	0.0	0.0	-0.0	-9.611445485024922e-33	-1.438422080367282e-31	-0.0	0.0	0.0	-0.0	0.0	0.0	-0.0	-0.0	-0.0	-0.0	0.0	0.0	0.0	0.0	0.0	0.0	-0.0	1.4249550501211196e-32	0.0	0.0	0.0	0.0	0.0	0.0	-7.429374800798268e-32	0.0	0.0	0.0	-6.255675351058357e-05	-0.0	0.0	0.0	0.0	0.0	-0.0	0.0	0.0	7.286862538379675e-19
cg03360158	-0.0	0.0	3.8177911756757976e-33	0.0	0.0	0.0	-0.0	-0.0	0.0	0.0	-0.0	-0.0	-0.0	-0.0	0.0	-0.0	-0.0	-0.0	0.0	-0.0	-0.0	-0.0	-0.0	-0.0	-0.0	0.0	0.0	-8.181483459756855e-31	8.334939110904144e-33	0.0	0.0	0.0	0.0	-0.0	-0.0	-0.0	0.0	0.0	0.0	-0.0	-0.0	-0.0	-0.0	0.0	-0.0	0.0	-1.5094971502949035e-33	0.0	0.0	0.0	0.0	0.0011464939191592027	0.0	6.976127359978364e-33	-0.0	-0.0	-0.0	0.0006016919527138095	0.0	-0.0	0.0	0.0	-0.0	-0.0	0.0	-0.0	-1.372101222123947e-18
cg14524764	0.0	-0.0	6.430725458402518e-33	0.0	-0.0	0.0	0.0	-0.0	-0.0	0.0	0.0	0.0	0.0	0.0	0.0	0.0	-0.0	-0.0	-0.0	-0.0	-0.0	-0.0	-0.0	-0.0	-0.0	-0.0	-0.0	-5.354682065185593e-33	7.175178652193988e-32	0.0	0.0	-0.0	0.0	-0.0	0.0	-0.0	0.0	-0.0	0.0	0.0	0.0	0.0	-0.0	0.0	0.0	-0.011656992467252181	4.375027301169765e-33	0.0	0.0	0.0	0.0	0.000706342192421321	0.0	2.781452868820509e-31	-0.0	-0.0	-0.0	-0.0	-0.0	0.0	-0.0	-0.0	-0.0	0.0	-0.0	-0.0	-1.44670412518345e-19
cg01701415	-0.0	-0.0	5.751097631963605e-33	0.0	0.0	-0.0	0.0	0.0	-0.0	-0.0	0.0	0.0	0.0	0.0	0.0	-0.0	0.0	-0.0	0.0	-0.0	0.0	0.0	-0.0	-0.0	-0.0	0.0	-0.0	2.692808897718793e-31	-1.5974730178771402e-31	-0.0	0.0	-0.0	-0.0	0.0	0.0	-0.0	-0.0	-0.0	-0.0	0.0	-0.0	-0.0	0.0	0.0	-0.0	-0.0	-1.799187050498168e-33	-0.0	0.0	-0.0	-0.0	0.00031724146037705766	-0.0	-4.9196770072192064e-32	0.0	0.0	0.0	-0.0	-0.0	-0.0	-0.0	0.0	0.0	-0.0	-0.0	0.0	1.637533594512821e-18
cg00324161	-0.0	0.0	-2.7432796378249546e-33	-0.0	0.0	-0.0	0.0	0.0	-0.0	0.0	0.0	0.0	0.0	0.0	0.0	-0.0	-0.0	-0.0	-0.0	-0.0	0.0	0.0	-0.0	-0.0	-0.0	0.0	0.0	-8.251438782475914e-31	2.845810659628067e-32	-0.0	0.0	0.0	-0.0	0.0	-0.0	-0.0	-0.0	-0.0	-0.0	0.0	-0.0	-0.0	0.0	-0.0	-0.0	0.0	-7.375361487722011e-35	0.0	-0.0	-0.0	-0.0	0.0016691041104641632	-0.0	-1.109429077182509e-30	-0.0	-0.0	0.0	0.0002923212924843251	-0.0	0.0	-0.0	0.0	-0.0	0.0	0.0	0.0	2.557413610810331e-18
cg10157926	-0.0	0.0	-1.5261508486298831e-32	0.0	0.0	0.0	0.0	0.0	0.0	-0.0	-0.0	-0.0	-0.0	-0.0	-0.0	-0.0	-0.0	0.0	0.0	-0.0	0.0	0.0	0.0	0.0	-0.0	0.0	0.0	-1.1278268255090547e-30	-2.473318493910837e-31	0.0	-0.0	0.0	-0.0	0.0	-0.0	-0.0	-0.0	0.0	0.0	-0.0	0.0	0.0	0.0	-0.0	0.0	0.0	-2.1386883458506258e-32	-0.0	-0.0	-0.0	-0.0	0.0	0.0	-1.6077414009673745e-31	-0.0	0.0	-0.0	-0.0	0.0	-0.0	-0.0	0.0	0.0	0.0	0.0	-0.0	9.096840850483541e-19
cg18627360	-0.0	-0.0	2.24926990661345e-33	-0.0	0.0	0.0	-0.0	-0.0	0.0	0.0	0.0	0.0	-0.0	-0.0	-0.0	-0.0	-0.0	-0.0	-0.0	0.0	-0.0	0.0	-0.0	-0.0	-0.0	0.0	-0.0	-2.7007836278368904e-34	-2.810906043586176e-31	0.0	0.0	-0.0	-0.0	0.0	0.0	0.0	-0.0	0.0	-0.0	-0.0	-0.0	-0.0	0.0	0.0	-0.0	0.0	2.2054321385715033e-32	0.0	-0.0	0.0	0.0	0.0002607935059576632	0.0	1.672160364936718e-32	0.0	-0.0	-0.0	0.0006680762909020802	0.0	-0.0	-0.0	0.0	-0.0	-0.0	0.0	0.0	-1.749140968656693e-18
cg19638629	0.0	0.0	-7.038114750009345e-33	0.0	-0.0	0.0	-0.0	-0.0	0.0	-0.0	-0.0	0.0	0.0	-0.0	0.0	0.0	0.0	-0.0	0.0	-0.0	0.0	-0.0	0.0	0.0	0.0	-0.0	-0.0	-1.1936942731972767e-31	-2.1688140558364246e-31	0.0	-0.0	-0.0	-0.0	0.0	0.0	0.0	-0.0	0.0	0.0	-0.0	0.0	0.0	0.0	0.0	0.0	0.0	2.2321183108609874e-32	-0.0	-0.0	-0.0	-0.0	0.001123570304583916	0.0	2.4976676504634864e-31	-0.0	-0.0	-0.0	6.475995701982765e-05	0.0	-0.0	0.0	0.0	-0.0	0.0	-0.0	0.0	1.823645102650163e-18
cg25587223	-0.0	-0.0	-3.8834602556656895e-33	-0.0	0.0	0.0	-0.0	-0.0	-0.0	-0.0	-0.0	-0.0	-0.0	-0.0	-0.0	-0.0	-0.0	-0.0	-0.0	-0.0	-0.0	0.0	-0.0	-0.0	-0.0	0.0	-0.0	1.06663173315418e-31	1.25018675834751e-31	-0.0	0.0	-0.0	0.0	0.0	-0.0	0.0	-0.0	-0.0	-0.0	-0.0	0.0	0.0	-0.0	0.0	-0.0	-0.0	2.4004822807406286e-32	-0.0	-0.0	-0.0	-0.0	0.00012864572355025927	-0.0	-3.865277610701409e-31	-0.0	0.0	-0.0	0.00012078132656802079	-0.0	-0.0	0.0	-0.0	-0.0	0.0	-0.0	-0.0	1.8097738493836873e-18
cg27136344	0.0	0.0	-1.4062259497477685e-32	-0.0	0.0	0.0	-0.0	-0.0	-0.0	0.0	0.0	0.0	0.0	0.0	-0.0	-0.0	0.0	-0.0	0.0	-0.0	-0.0	0.0	0.0	-0.0	0.0	0.0	0.0	1.6562051235548103e-31	1.3235164197360215e-31	-0.0	-0.0	-0.0	0.0	0.0	0.0	0.0	0.0	-0.0	-0.0	-0.0	0.0	0.0	-0.0	-0.0	0.0	0.0	-2.3112736142677282e-33	-0.0	-0.0	-0.0	-0.0	0.00041453002815895545	-0.0	2.1195463470229146e-31	0.0	-0.0	0.0	-0.00010577061066146897	-0.0	0.0	0.0	0.0	-0.0	0.0	-0.0	-0.0	-6.667260675526002e-19
cg09383234	0.0	0.0	1.3463313409581186e-32	-0.0	0.0	-0.0	0.0	-0.0	0.0	0.0	-0.0	-0.0	-0.0	0.0	0.0	0.0	0.0	0.0	-0.0	0.0	0.0	0.0	0.0	0.0	-0.0	0.0	0.0	1.3394353464729398e-31	1.4183484369525363e-32	0.0	0.0	0.0	-0.0	0.0	-0.0	-0.0	0.0	-0.0	-0.0	0.0	0.0	0.0	0.0	-0.0	0.0	0.0	2.1889625827531095e-32	-0.0	0.0	0.0	0.0	0.0001212573753136169	0.0	3.4794682704502076e-31	0.0	0.0	0.0	7.582071624597213e-05	-0.0	0.0	0.0	0.0	0.0	0.0	0.0	-0.0	7.882437725402833e-19
cg09368775	-0.0	-0.0	1.1150848445436102e-32	0.0	0.0	0.0	0.0	-0.0	0.0	-0.0	-0.0	0.0	0.0	0.0	-0.0	0.0	0.0	-0.0	0.0	0.0	0.0	-0.0	-0.0	-0.0	-0.00023738194712660143	0.0	-0.0	4.2933336312948185e-31	-2.0991000125151597e-31	0.0	-0.0	-0.0	-0.0	0.0	0.0	0.0	0.0	-0.0	0.0	-0.0	0.0	0.0	-0.0	0.0	-0.0	0.0	-1.0657422979282423e-32	-0.0	0.0	-0.0	-0.0	0.001008632047516493	-0.0	1.6488593504232484e-31	0.0	-0.0	0.0	0.00012658464284275083	0.0	0.0	-0.0	-0.0	-0.0	0.0	0.0	0.0	1.7763056543110287e-18
cg27162998	-0.0	0.0	6.67543579442656e-34	0.0	0.0	-0.0	0.0	0.0	-0.0	0.0	0.0	0.0	0.0	0.0	0.0	0.0	0.0	0.0	-0.0	-0.0	0.0	-0.0	0.0	0.0	-0.0	-0.0	0.0	-1.63941947570802e-31	2.8664459842496366e-31	-0.0	0.0	0.0	-0.0	-0.0	-0.0	-0.0	0.0	0.0	0.0	-0.0	0.0	0.0	0.0	-0.0	-0.0	0.0	5.567875861376072e-34	0.0	-0.0	0.0	0.0	-0.0003643523353202245	-0.0	-2.585097388503857e-31	-0.0	-0.0	-0.0	0.00018272100265783524	0.0	-0.0	-0.00014772408886722538	-0.0	-0.0	0.0	-0.0	-0.0	-9.951641951555661e-19
cg27395922	0.0	-0.0	7.976534833322412e-33	-0.0	-0.0	0.0	-0.0	-0.0	0.0	-0.0	-0.0	-0.0	-0.0	-0.0	0.0	-0.0	0.0	-0.0	0.0	0.0	-0.0	0.0	-0.0	-0.0	0.0	-0.0	0.0	1.0070250016216777e-31	2.4248536264303658e-32	-0.0	0.0	-0.0	-0.0	-0.0	-0.0	-0.0	-0.0	-0.0	-0.0	0.0	0.0	0.0	0.0	0.0	0.0	-0.0	-8.787485102379624e-33	-0.0	0.0	0.0	0.0	-0.001128143171958632	0.0	-1.1955926348748329e-31	-0.0	-0.0	-0.0	-2.3336084238060163e-05	-0.0	0.0	0.0	-0.0	0.0	0.0	-0.0	-0.0	-2.142949306136685e-18
cg11785425	-0.0	0.0	-3.5550101938490054e-33	-0.0	0.0	-0.0	-0.0	-0.0	-0.0	0.0	0.0	0.0	-0.0	-0.0	0.0	-0.0	-0.0	-0.0	-0.0	0.0	-0.0	0.0	0.0	-0.0	0.0	0.0	0.0	1.479036981828142e-31	-2.4468695224102963e-31	-0.0	-0.0	0.0	-0.0	0.0	-0.0	-0.0	-0.0	-0.0	-0.0	-0.0	-0.0	-0.0	-0.0	0.0	-0.0	-0.0	1.4927437800218773e-32	0.0	-0.0	-0.0	-0.0	0.0011229873751820033	0.0	1.0386701049252136e-31	0.0	0.0	0.0	0.0003476828879291425	0.0	0.0	-0.0	0.0	0.0	-0.0	-0.0	-0.0	-2.1387013488910886e-19
cg15591771	-0.0	-0.0	-1.703521559561678e-33	-0.0	-0.0	-0.0	0.0	0.0	-0.0	0.0	0.0	0.0	0.0	0.0	0.0	0.0	-0.0	0.0	-0.0	-0.0	0.0	-0.0	0.0	0.0	0.0	-0.0	-0.0	6.543244146946688e-32	1.1084902017660548e-31	0.0	-0.0	-0.0	0.0	-0.0	0.0	0.0	-0.0	0.0	0.0	-0.0	0.0	0.0	-0.0	-0.0	0.0	0.0	1.603531464196705e-32	0.0	-0.0	-0.0	-0.0	0.0012474998526934126	-0.0	-3.5146620359183104e-31	-0.0	-0.0	-0.0	-0.00032814978576066787	0.0	-0.0	-0.0	-0.0	-0.0	-0.0	-0.0	0.0	-2.5904009056456013e-18
cg11383409	0.0	0.0	-1.7470042840765143e-33	-0.0	0.0	-0.0	-0.0	-0.0	-0.0	-0.0	-0.0	-0.0	-0.0	-0.0	0.0	-0.0	0.0	-0.0	0.0	-0.0	-0.0	0.0	0.0	0.0	0.0	0.0	0.0	8.808319400763832e-32	1.2519994956059908e-31	0.0	-0.0	0.0	-0.0	0.0	-0.0	0.0	0.0	-0.0	-0.0	-0.0	0.0	0.0	-0.0	0.0	0.0	0.0	1.917586196486905e-33	0.0	0.0	0.0	0.0	0.0004167752130726945	-0.0	-6.56941822586992e-32	0.0	0.0	0.0	0.0003206751088957115	-0.0	-0.0	0.0	0.0	0.0	-0.0	0.0	-0.0	-1.3325566730858426e-18
cg26150489	-0.0	-0.0	-9.881528558471603e-33	0.0	0.0	0.0	0.0	0.0	-0.0	0.0	0.0	0.0	0.0	-0.0	-0.0	-0.0	-0.0	0.0	-0.0	0.0	-0.0	0.0	-0.0	0.0	-0.0	0.0	0.0	-5.159704300095225e-32	1.4401607336165447e-31	-0.0	0.0	-0.0	0.0	0.0	0.0	0.0	-0.0	0.0	0.0	0.0	-0.0	-0.0	-0.0	0.0	0.0	-0.0	1.6842223635748411e-32	0.0	-0.0	-0.0	-0.0	-0.0017608131131121264	-0.0	-2.9233014322070604e-31	-0.0	-0.0	-0.0	-0.0003428891461988915	0.0	0.0	0.0	0.0	-0.0	0.0	-0.0	-0.0	7.963811276547435e-19
cg08270023	-0.0	0.0	-7.462688694247956e-33	-0.0	0.0	-0.0	0.0	0.0	0.0	-0.0	-0.0	-0.0	-0.0	-0.0	-0.0	0.0	-0.0	0.0	0.0	0.0	0.0	0.0	0.0	0.0	0.0	0.0	-0.0	-1.3503473117863268e-31	7.236197948580335e-33	0.0	-0.0	0.0	0.0	0.0	-0.0	0.0	0.0	-0.0	-0.0	0.0	0.0	0.0	0.0	0.0	-0.0	-0.0	-1.0501483285894106e-32	-0.0	0.0	0.0	0.0	0.0	0.0	2.0403039899042387e-31	0.0	0.0	-0.0	0.0003527356804138915	0.0	0.0	-0.0	0.0	0.0	-0.0	-0.0	0.0	8.080233405935269e-19
cg18337287	-0.0	0.0	9.593224076759627e-33	-0.0	0.0	0.0	-0.0	-0.0	0.0	0.0	-0.0	0.0	0.0	-0.0	0.0	-0.0	0.0	-0.0	-0.0	-0.0	0.0	0.0	-0.0	-0.0	-0.0	-0.0	-0.0	1.9145622015373019e-32	-1.4474044203482485e-32	0.0	-0.0	0.0	-0.0	0.0	0.0	0.0	-0.0	-0.0	-0.0	-0.0	-0.0	-0.0	-0.0	-0.0	-0.0	0.003651799778151397	2.493967761803382e-33	0.0	-0.0	0.0	0.0	0.00016719133793208817	-0.0	2.3484419258694822e-31	-0.0	0.0	0.0	0.0007105374858137845	-0.0	-0.0	-0.0	0.0	0.0	-0.0	0.0	-0.0	-2.6149019454732644e-19
cg27583225	-0.0	-0.0	1.0486614400039202e-32	0.0	0.0	0.0	-0.0	0.0	0.0	-0.0	-0.0	-0.0	-0.0	-0.0	-0.0	0.0	-0.0	0.0	-0.0	0.0	-0.0	0.0	0.0	0.0	0.0	-0.0	0.0	2.01209863722807e-31	-8.75349095519726e-33	-0.0	-0.0	0.0	0.0	-0.0	-0.0	0.0	-0.0	0.0	0.0	-0.0	0.0	0.0	-0.0	0.0	0.0	-0.0	1.2053498329587776e-32	-0.0	-0.0	-0.0	-0.0	0.00036031594039257105	-0.0	-3.4761733597945353e-31	-0.0	-0.0	-0.0	0.000508915975566758	0.0	0.0	0.0	0.0	-0.0	0.0	0.0	-0.0	-1.1105246901447409e-18
cg18048512	-0.0	0.0	-3.67392752895295e-33	-0.0	0.0	-0.0	0.0	0.0	0.0	-0.0	-0.0	-0.0	-0.0	-0.0	0.0	0.0	-0.0	0.0	-0.0	-0.0	-0.0	0.0	-0.0	0.0	0.0	0.0	-0.0	-5.696406532468142e-31	6.0930392398408655e-33	-0.0	-0.0	0.0	-0.0	0.0	-0.0	0.0	0.0	-0.0	-0.0	-0.0	-0.0	-0.0	-0.0	-0.0	-0.0	0.0	2.079691186274163e-33	-0.0	-0.0	-0.0	-0.0	-0.0003893047530637405	-0.0	-2.164889935885741e-31	0.0	-0.0	0.0	-0.00020037445212213974	0.0	-0.0	0.0	0.0	-0.0	-0.0	0.0	0.0	-1.1061803405784104e-18
cg27413732	-0.0	0.0	-4.4408285193921475e-33	-0.0	-0.0	0.0	-0.0	-0.0	0.0	-0.0	-0.0	-0.0	-0.0	-0.0	0.0	-0.0	-0.0	0.0	-0.0	0.0	-0.0	0.0	-0.0	-0.0	0.0	0.0	-0.0	4.4620641257321e-31	-4.002989971881079e-32	0.0	-0.0	-0.0	-0.0	0.0	0.0	-0.0	-0.0	-0.0	-0.0	0.0	0.0	0.0	-0.0	-0.0	0.0	0.0	5.2238794825129615e-33	0.0	-0.0	-0.0	-0.0	0.00013360802179127572	-0.0	-2.4513046467208557e-31	0.0	0.0	0.0	0.00021816569995908918	0.0	0.0	0.0	0.0	0.0	-0.0	0.0	-0.0	-1.3665005673787128e-18
cg08176258	0.0	0.0	-3.208390718105791e-33	-0.0	-0.0	-0.0	0.0	0.0	0.0	0.0	0.0	0.0	0.0	0.0	0.0	0.0	-0.0	-0.0	0.0	-0.0	0.0	0.0	0.0	0.0	0.0	-0.0	-0.0	-6.022577672742299e-31	1.0589633413780526e-33	-0.0	-0.0	0.0	0.0	-0.0	-0.0	-0.0	0.0	-0.0	0.0	0.0	0.0	0.0	0.0	-0.0	0.0	-0.0	1.6820975282410776e-32	-0.0	-0.0	0.0	0.0	-0.0003267848565478554	0.0	3.559812520141313e-31	0.0	-0.0	0.0	-0.0004069167293411958	-0.0	-0.0	-0.0	0.0	0.0	-0.0	-0.0	0.0	2.3592559458707378e-19
cg26613276	-0.0	0.0	5.350243046667499e-33	0.0	0.0	0.0	0.0	-0.0	0.0	0.0	-0.0	-0.0	-0.0	0.0	0.0	-0.0	-0.0	0.0	-0.0	0.0	0.0	-0.0	0.0	-0.0	-0.0	-0.0	0.0	2.4489101342379484e-32	2.8147151283361632e-31	0.0	-0.0	0.0	-0.0	-0.0	-0.0	-0.0	-0.0	0.0	0.0	-0.0	0.0	0.0	-0.0	-0.0	0.0	0.0	-1.17167940965059e-32	-0.0	-0.0	-0.0	-0.0	0.0006111278647860204	0.0	1.4832277259520365e-31	-0.0	0.0	-0.0	0.0006080916780578592	0.0	-0.0	-0.0	-0.0	0.0	0.0	0.0	-0.0	1.9030655202408685e-19
cg00509547	-0.0	0.0	4.478282984245289e-33	0.0	0.0	0.0	-0.0	-0.0	0.0	0.0	-0.0	-0.0	0.0	-0.0	0.0	0.0	0.0	-0.0	-0.0	0.0	0.0	0.0	0.0	0.0	2.1913257423356393e-05	-0.0	0.0	8.735502084845554e-32	-1.3472172851490573e-32	-0.0	-0.0	0.0	0.0	0.0	0.0	0.0	-0.0	0.0	-0.0	0.0	-0.0	-0.0	0.0	0.0	0.0	0.0	-4.9186358480026705e-33	-0.0	0.0	0.0	0.0	0.0009846558634658957	-0.0	2.8808075834156143e-31	-0.0	0.0	-0.0	0.0001415876450317496	-0.0	0.0	0.0	0.0	0.0	0.0	0.0	-0.0	-1.0979945596770806e-18
cg02452580	0.0	0.0	1.0129791374198129e-32	-0.0	0.0	-0.0	-0.0	-0.0	-0.0	-0.0	-0.0	-0.0	-0.0	-0.0	-0.0	-0.0	-0.0	-0.0	0.0	0.0	-0.0	0.0	-0.0	-0.0	0.0	-0.0	0.0	7.824864478474439e-31	-1.5877352753753838e-31	0.0	0.0	-0.0	-0.0	0.0	0.0	-0.0	-0.0	-0.0	-0.0	0.0	0.0	0.0	0.0	-0.0	-0.0	0.0	3.7075125353327314e-33	-0.0	0.0	0.0	0.0	0.0	0.0	3.4435750134682473e-31	0.0	0.0	0.0	0.00011278515551937177	-0.0	0.0	0.0	0.0	0.0	-0.0	0.0	0.0	8.34498842063139e-19
cg04724177	-0.0	-0.0	-8.501656418197496e-34	0.0	0.0	0.0	-0.0	-0.0	-0.0	0.0	0.0	-0.0	-0.0	0.0	0.0	-0.0	0.0	-0.0	-0.0	0.0	0.0	-0.0	0.0	-0.0	-0.0	-0.0	-0.0	5.802692469397871e-31	1.475325627980603e-32	0.0	0.0	0.0	-0.0	0.0	0.0	0.0	0.0	-0.0	0.0	0.0	0.0	0.0	0.0	0.0	-0.0	0.0	1.0866291318530781e-32	-0.0	0.0	0.0	0.0	0.0013212465723373736	-0.0	-1.2200771013932603e-31	-0.0	-0.0	-0.0	0.00024293841331881198	0.0	0.0	-0.0	0.0	-0.0	-0.0	0.0	0.0	1.9755021324181224e-19
cg05606322	0.0	0.0	-4.833449216944948e-33	0.0	-0.0	-0.0	0.0	0.0	-0.0	0.0	0.0	0.0	0.0	-0.0	-0.0	0.0	-0.0	0.0	0.0	-0.0	-0.0	-0.0	0.0	0.0	0.0	0.0	0.0	-3.391774562666589e-31	9.254078723924179e-33	-0.0	0.0	-0.0	0.0	0.0	-0.0	-0.0	0.0	-0.0	-0.0	0.0	0.0	0.0	0.0	-0.0	0.0	-0.0	-1.469280042401145e-33	-0.0	-0.0	-0.0	-0.0	0.0	-0.0	-7.201510172120541e-32	-0.0	-0.0	0.0	0.0	-0.0	-0.0	-0.0	-0.0	0.0	0.0	0.0	0.0	5.459950238992206e-19
cg04915891	0.0	0.0	4.420912376985195e-34	-0.0	-0.0	-0.0	0.0	0.0	0.0	0.0	-0.0	-0.0	-0.0	-0.0	-0.0	0.0	-0.0	0.0	0.0	-0.0	-0.0	-0.0	0.0	0.0	0.0	-0.0	-0.0	5.8951150352486175e-33	-3.3280128150801624e-32	-0.0	-0.0	0.0	-0.0	-0.0	-0.0	-0.0	0.0	-0.0	0.0	0.0	0.0	0.0	0.0	-0.0	0.0	-0.0	-1.3961781818980598e-32	0.0	-0.0	-0.0	-0.0	-0.00037468998282494544	-0.0	-1.0275998927885195e-31	-0.0	-0.0	0.0	-0.0	-0.0	0.0	-0.0	0.0	-0.0	0.0	-0.0	-0.0	-1.187075985854251e-18
cg07905357	-0.0002850910857193828	-0.0	-3.143819143848438e-33	-0.0	0.0	0.0	-0.0	-0.0	-0.0	0.0	-0.0	-0.0	-0.0	-0.0	0.0	-0.0	0.0	-0.0	0.0	-0.0	-0.0	0.0	0.0	0.0	0.0	-0.0	-0.0	2.387815478069152e-32	-7.479028056908028e-32	0.0	-0.0	-0.0	0.0	-0.0	0.0	0.0	-0.0	0.0	0.0	0.0	-0.0	-0.0	-0.0	0.0	-0.0	0.0	-2.5514082342392945e-32	-0.0	0.0	0.0	0.0	0.0014320282979426243	0.0	2.945848009288875e-31	-0.0	0.0	-0.0	0.00032393707167308484	0.0	0.0	-0.0	0.0	0.0	-0.0	-0.0	-0.0	-2.501628898234031e-19
cg24025180	0.0	0.0	-9.866405359158578e-34	0.0	-0.0	-0.0	0.0	0.0	0.0	0.0	0.0	0.0	0.0	0.0	0.0	-0.0	-0.0	0.0	0.0	0.0	-0.0	-0.0	0.0	0.0	0.0	-0.0	-0.0	2.633606356838278e-31	-2.5461608569440947e-31	0.0	0.0	-0.0	0.0	-0.0	-0.0	-0.0	0.0	-0.0	-0.0	0.0	-0.0	-0.0	0.0	0.0	0.0	-0.0	-9.284056304270942e-34	0.0	-0.0	0.0	0.0	-0.0002064618189508572	-0.0	-3.088080397133573e-31	0.0	-0.0	0.0	-0.0	-0.0	0.0	0.0	0.0	-0.0028501116822422976	-0.0	-0.0	-0.0	1.2271504125924046e-19
cg04383721	0.0	-0.0	2.219888684099402e-33	-0.0	0.0	0.0	-0.0	-0.0	0.0	0.0	0.0	-0.0	-0.0	0.0	-0.0	0.0	0.0	-0.0	-0.0	-0.0	-0.0	0.0	0.0	0.0	0.0	-0.0	-0.0	4.8758350705257836e-32	-1.7226498870533733e-32	0.0	0.0	-0.0	-0.0	0.0	-0.0	0.0	0.0	-0.0	0.0	0.0	0.0	0.0	-0.0	-0.0	-0.0	0.0	-5.406695199298489e-33	-0.0	-0.0	-0.0	-0.0	-0.0	0.0	1.9651811227199408e-32	0.0	-0.0	0.0	0.00011519533453144788	0.0	-0.0	-0.0	-0.0	0.0	-0.0	0.0	0.0	2.1438445345816564e-18
cg09000112	-0.0	0.0	4.8611370485338755e-33	0.0	-0.0	0.0	-0.0	-0.0	-0.0	-0.0	0.0	0.0	0.0	-0.0	0.0	-0.0	0.0	0.0	0.0	0.0	0.0	-0.0	-0.0	-0.0	0.0	0.0	-0.0	-2.73983927898626e-31	-1.7857864739514144e-32	0.0	0.0	-0.0	-0.0	0.0	-0.0	-0.0	-0.0	-0.0	-0.0	-0.0	-0.0	-0.0	0.0	-0.0	0.0	-0.0	-6.81837057956816e-33	0.0	-0.0	-0.0	-0.0	-0.0	-0.0	5.260004041096258e-32	0.0	-0.0	0.0	3.788308770260014e-05	-0.0	0.0	-0.0	0.0	-0.0	0.0	-0.0	0.0	-1.8628092050082823e-18
cg03262665	0.0	0.0	8.322860440529178e-33	0.0	0.0	0.0	-0.0	-0.0	-0.0	0.0	0.0	0.0	0.0	0.0	0.0	0.0	0.0	0.0	-0.0	0.0	0.0	-0.0	0.0	0.0	0.0	-0.0	0.0	5.858582611744919e-32	-1.6204307285476103e-31	0.0	-0.0	0.0	0.0	0.0	-0.0	-0.0	-0.0	0.0	0.0	0.0	0.0	0.0	-0.0	-0.0	0.0	0.0	-6.0847036626935575e-34	-0.0	-0.0	-0.0	-0.0	0.0008925713230894156	-0.0	-3.3703512239099603e-31	-0.0	-0.0	-0.0	0.0	0.0	-0.0	-0.0	-0.0	-0.0	-0.0	0.0	0.0	-1.1213793818383117e-18
cg12800150	0.0	-0.0	-3.789543940015353e-34	-0.0	0.0	-0.0	0.0	0.0	0.0	-0.0	-0.0	0.0	0.0	-0.0	-0.0	0.0	-0.0	0.0	0.0	0.0	0.0	0.0	-0.0	0.0	-0.0	0.0	-0.0	-2.6501664734770714e-31	1.2149819093715937e-31	-0.0	0.0	0.0	-0.0	0.0	0.0	0.0	0.0	0.0	-0.0	-0.0	-0.0	-0.0	0.0	-0.0	0.0	-0.0	4.5554468298796545e-34	0.0	-0.0	-0.0	-0.0	0.0002907298685641193	0.0	-7.228669570888393e-33	0.0	0.0	0.0	0.00044864647371869445	-0.0	-0.0	0.0	0.0	0.0005487758435981274	0.0	0.0	0.0	1.7951014643521397e-18
ch.1.111774426	-0.0	0.0	1.348941491851159e-32	0.0	0.0	0.0	0.0	0.0	-0.0	0.0	0.0	0.0	0.0	-0.0	0.0	0.0	0.0	0.0	0.0	-0.0	0.0	0.0	0.0	0.0	-0.0	0.0	0.0	-7.92890988844376e-32	7.913695187387427e-32	0.0	0.0	0.0	-0.0	0.0	-0.0	-0.0	-0.0	-0.0	-0.0	0.0	-0.0	-0.0	0.0	-0.0	0.0	0.0	-3.1777238113335923e-32	0.0	-0.0	-0.0	-0.0	-0.0004845213515284894	-0.0	-2.4503438280420841e-32	-0.0	-0.0	0.0	-5.921408115988921e-05	-0.0	0.0	0.0	0.0	-0.0	0.0	0.0	-0.0	1.5795098340724192e-18
cg12968336	0.0	0.0	5.4230633033574916e-33	-0.0	0.0	-0.0	0.0	0.0	-0.0	0.0	-0.0	0.0	0.0	-0.0	-0.0	-0.0	0.0	-0.0	0.0	-0.0	0.0	0.0	-0.0	-0.0	-0.0	0.0	0.0	5.575143377588624e-31	9.358443460852377e-32	-0.0	0.0	0.0	0.0	-0.0	-0.0	-0.0	0.0	0.0	-0.0	0.0	0.0	0.0	0.0	-0.0	-0.0	0.0	1.5223829760729735e-33	0.0	0.0	0.0	0.0	0.0007629281096970683	-0.0	1.2618459429264658e-32	-0.0	0.0	0.0	-0.0	-0.0	0.0	-0.0	0.0	-0.0	-0.0	0.0	0.0	-1.4883663542429716e-18
cg24482286	0.0	-0.0	-6.538260918565783e-35	0.0	-0.0	-0.0	-0.0	-0.0	-0.0	-0.0	0.0	0.0	0.0	0.0	-0.0	-0.0	0.0	-0.0	0.0	-0.0	0.0	0.0	0.0	0.0	0.0	-0.0	-0.0	-1.4421176441962333e-31	-3.918413826682253e-32	-0.0	0.0	-0.0	0.0	0.0	0.0	0.0	-0.0	-0.0	-0.0	-0.0	-0.0	-0.0	0.0	-0.0	0.0	0.0	-4.696873147884018e-33	-0.0	-0.0	-0.0	-0.0	0.0010679332405194371	-0.0	3.2344606944051673e-31	0.0	0.0	0.0	0.00010803582116027067	-0.0	-0.0	0.0	0.0	-0.0	0.0	-0.0	-0.0	2.388858238842431e-19
cg25675800	-0.0	0.0	1.52416762941009e-32	-0.0	-0.0	0.0	0.0	0.0	0.0	0.0	0.0	-0.0	0.0	-0.0	0.0	0.0	-0.0	0.0	-0.0	-0.0	0.0	-0.0	0.0	0.0	0.0	0.0	0.0	2.851799643324089e-31	1.7083058132687663e-32	-0.0	0.0	-0.0	-0.0	0.0	-0.0	-0.0	-0.0	-0.0	0.0	-0.0	0.0	0.0	0.0	-0.0	0.0	0.0	3.9016228362013984e-33	0.0	-0.0	-0.0	-0.0	-0.001132120665924922	0.0	6.453229539527848e-33	-0.0	-0.0	-0.0	-8.169831130317396e-05	-0.0	0.0	-0.0	-0.0	-0.0	0.0	-0.0	0.0	5.011908885107825e-19
cg04921275	0.0	0.0	1.314133287706687e-32	0.0	-0.0	-0.0	-0.0	-0.0	-0.0	0.0010476261034306398	0.0	0.0	0.0	-0.0	0.0	0.0	-0.0	0.0	0.0	-0.0	0.0	-0.0	0.0	0.0	0.0	-0.0	0.0	-6.629941908794999e-31	2.725872808541343e-31	-0.0	0.0	0.0	0.0	-0.0	-0.0	-0.0	0.0	0.0	0.0	-0.0	-0.0	-0.0	0.0	-0.0	0.0	0.0	3.299758726069157e-32	0.0	0.0	0.0	0.0	-0.0	0.0	5.627570630079641e-31	-0.0	-0.0	-0.0	0.0	-0.0	-0.0	-0.0	-0.0	-0.0	0.0	-0.0	0.0	-3.8670879210156067e-19
cg22436776	0.0	0.0	3.590458664780169e-33	-0.0	0.06985959574937209	-0.0	0.0	0.0	0.0	0.0	-0.0	-0.0	0.0	-0.0	0.0	-0.0	-0.0	-0.0	-0.0	0.0	0.0	0.0	-0.0	0.0	0.0	-0.0	-0.0	-1.9528267708827666e-31	4.5985453939533386e-32	-0.0	-0.0	0.0	-0.0	-0.0	-0.0	-0.0	-0.0	0.0	-0.0	-0.0	-0.0	-0.0	0.0	-0.0	-0.0	0.0	-1.1036674819192601e-32	0.0	-0.0	0.0	0.0	0.0	-0.0	2.734808434405306e-31	0.0	0.0	0.0	0.0002859246947453795	-0.0	-0.0	0.0	0.0	0.0	-0.0	0.0	0.0	1.0184799970950982e-18
cg18736775	0.0	0.0	-2.070634061122468e-32	0.0	-0.0	0.0	-0.0	-0.0	0.0	0.0	0.0	0.0	-0.0	-0.0	0.0	0.0	0.0	0.0	-0.0	-0.0	0.0	-0.0	0.0	0.0	0.0	-0.0	-0.0	-2.1220103664213546e-31	7.828215196676739e-32	-0.0	0.0	0.0	0.0	0.0	-0.0	0.0	-0.0	-0.0	-0.0	-0.0	-0.0	-0.0	0.0	0.0	-0.0	-0.0	1.4219875583536973e-33	0.0	-0.0	-0.0	-0.0	0.0011624891841667008	-0.0	-2.1925171786764906e-32	0.0	0.0	0.0	0.0009649877201361405	-0.0	-0.0	-0.0	-0.0	-0.0	0.0	-0.0	0.0	1.3233919848517088e-18
cg13191619	0.0	0.0	7.505985995699048e-33	0.0	-0.0	-0.0	-0.0	0.0	0.0	0.0	-0.0	0.0	0.0	0.0	0.0	0.0	-0.0	0.0	-0.0	-0.0	0.0	-0.0	0.0	0.0	0.0	-0.0	0.0	2.7476642612132964e-31	-1.3355788531623736e-31	0.0	-0.0	0.0	-0.0	0.0	-0.0	-0.0	0.0	0.0	0.0	0.0	0.0	0.0	-0.0	-0.0	0.0	0.0	5.960489726557778e-33	0.0	0.0	0.0	0.0	0.0011235285685605757	0.0	3.620990426095041e-31	0.0	0.0	0.0	0.0004954082331373067	-0.0	-0.0	0.0	0.0	0.0	0.0	0.0	-0.0	-3.3915933263650004e-20
cg14499153	0.0	-0.0	1.1401811677577338e-32	-0.0	0.01430650022855372	0.0	-0.0	0.0	0.0	-0.0	0.0	-0.0	-0.0	-0.0	0.0	-0.0	0.0	-0.0	0.0	0.0	-0.0	0.0	0.0	0.0	0.0	-0.0	0.0	-3.667379492594511e-31	-2.640441182948261e-32	-0.0	0.0	0.0	-0.0	0.0	0.0	0.0	-0.0	0.0	0.0	0.0	-0.0	-0.0	0.0	0.0	-0.0	-0.0	1.547367982418198e-33	-0.0	0.0	0.0	0.0	-0.0001949903527025231	0.0	3.5249830305654106e-31	0.0	-0.0	0.0	-2.7045957207100356e-05	-0.0	0.0	0.0	0.0	0.0	-0.0	0.0	0.0	-2.0471481798885915e-18
cg21122474	0.0	0.0	-2.552073021405838e-32	-0.0	-0.0	0.0	-0.0	-0.0	0.0	-0.0	-0.0	-0.0	0.0	-0.0	-0.0	-0.0	-0.0	0.0	0.0	0.0	0.0	-0.0	0.0	0.0	-0.0	-0.0	0.0	-9.032833414008073e-32	-5.586818969722649e-32	0.0	0.0	0.0	-0.0	0.0	-0.0	-0.0	-0.0	-0.0	-0.0	0.0	0.0	0.0	0.0	-0.0	0.0	-0.0	-1.7206324894687248e-32	-0.0	0.0	0.0	0.0	-0.0009513108713541465	0.0	1.3120829191815906e-31	0.0	-0.0	-0.0	-0.00034948326473469515	0.0	0.0	0.0	0.0	0.0	-0.0	0.0	0.0	-3.9456167527474977e-19
cg14898127	0.0	0.0	9.401944741814744e-33	-0.0	-0.0	-0.0	0.0	0.0	-0.0	0.0	0.0	-0.0	-0.0	0.0	0.0	-0.0	-0.0	-0.0	0.0	0.0	-0.0	-0.0	0.0	0.0	0.0	0.0	0.0	-4.4913188610015004e-31	4.641139534418323e-32	-0.0	0.0	0.0	-0.0	-0.0	-0.0	-0.0	0.0	0.0	0.0	0.0	0.0	0.0	0.0	-0.0	0.0	-0.0	9.639740645768965e-34	0.0	-0.0	-0.0	-0.0	-0.002619199948974219	0.0	9.89407954963947e-32	0.0	-0.0	-0.0	-0.0008954250540043581	0.0	0.0	-0.0	-0.0	-0.0	-0.0	-0.0	0.0	-8.446550541061136e-20
cg16189705	-0.0	-0.0	-3.8988921552812005e-34	0.0	0.0	-0.0	-0.0	-0.0	-0.0	0.0	0.0	0.0	0.0	0.0	0.0	-0.0	0.0	-0.0	0.0	-0.0	-0.0	0.0	0.0	0.0	-0.0	0.0	0.0	-3.270265933925396e-31	-8.174458057085396e-32	-0.0	0.0	-0.0	0.0	0.0	-0.0	-0.0	0.0	-0.0	-0.0	-0.0	-0.0	-0.0	-0.0	-0.0	-0.0	0.0	-1.9291048138306478e-32	0.0	0.0	-0.0	-0.0	2.8515603894668673e-06	-0.0	3.304693349835436e-31	0.0	-0.0	-0.0	-0.0	0.0	-0.0	0.0	-0.0	-0.0	0.0	-0.0	-0.0	-2.1472556540296082e-19
cg13618516	0.0	-0.0	-1.2615964688372709e-32	-0.0	0.0	0.0	-0.0	-0.0	-0.0	-0.0	-0.0	-0.0	-0.0	-0.0	-0.0	-0.0	0.0	-0.0	-0.0	-0.0	-0.0	0.0	-0.0	-0.0	-0.0	0.0	-0.0	1.0228783179787246e-31	8.503692468645287e-32	-0.0	0.0	-0.0	-0.0	0.0	0.0	0.0	-0.0	-0.0	-0.0	-0.0	0.0	0.0	0.0	0.0	-0.0	-0.0	-7.892038211959349e-33	0.0	0.0	0.0	0.0	0.0007333809696331956	-0.0	4.576311385072909e-31	0.0	-0.0	0.0	0.00013631438756021494	0.0	-0.0	0.0	0.0	0.0	-0.0	-0.0	0.0	-5.869628997907124e-19
cg19118465	0.0	0.0	8.264715262970016e-34	-0.0	0.0	-0.0	0.0	0.0	0.0	-0.0	-0.0	0.0	0.0	0.0	-0.0	-0.0	0.0	0.0	0.0	-0.0	-0.0	0.0	0.0	0.0	-0.0	-0.0	0.0	1.8787673175497934e-31	-7.541080569099107e-32	0.0	-0.0	-0.0	0.0	0.0	0.0	0.0	0.0	-0.0	0.0	-0.0	0.0	0.0	-0.0	-0.0	-0.0	0.0	1.7769383535347656e-32	-0.0	0.0	0.0	0.0	-0.00045533969459939035	-0.0	-1.4490678577391382e-31	0.0	-0.0	0.0	0.00026325507497479146	-0.0	0.0	-0.0	0.0	-0.0	0.0	0.0	0.0	2.8119717286966973e-18
cg11054588	-0.0	0.0	-1.1141111350566543e-32	-0.0	0.0	-0.0	0.0	0.0	0.0	0.0	-0.0	-0.0	0.0	-0.0	-0.0	0.0	-0.0	0.0	-0.0	0.0	0.0	0.0	0.0	0.0	0.0	-0.0	0.0	3.6627614602827992e-31	-6.61810106903504e-33	0.0	0.0	0.0	0.0	-0.0	-0.0	-0.0	0.0	0.0	-0.0	-0.0	0.0	0.0	0.0	-0.0	0.0	0.0	-2.717087645915057e-33	-0.0	0.0	-0.0	-0.0	0.0009760500820752204	0.0	-3.618919551378375e-32	0.0	0.0	-0.0	0.00056996053421056	0.0	0.0	-0.0	0.0	-0.0	0.0	-0.0	-0.0	-1.480572211713268e-19
cg10800572	-0.0	0.0	1.2695621050680045e-32	-0.0	-0.0	-0.0	0.0	0.0	0.0	-0.0	-0.0	0.0	0.0	0.0	0.0	-0.0	0.0	-0.0	-0.0	-0.0	-0.0	-0.0	-0.0	-0.0	-0.0	0.0	-0.0	3.033308704103044e-32	5.0717511734722195e-33	0.0	0.0	-0.0	0.0	0.0	0.0	0.0	-0.0	-0.0	0.0	0.0	0.0	0.0	0.0	0.0	-0.0	-0.0	2.326587817606539e-34	0.0	0.0	-0.0	-0.0	-0.0005167583117718273	-0.0	-1.5692622626087745e-31	0.0	-0.0	0.0	-0.00037853260825404875	0.0	0.0	0.0	0.0	-0.0	-0.0	-0.0	0.0	-1.3671140710825308e-19
cg04651775	0.0	-0.0	-1.3614356441186534e-32	0.0	-0.0	-0.0	0.0	0.0	0.0	-0.0	-0.0	-0.0	-0.0	-0.0	0.0	0.0	0.0	0.0	-0.0	-0.0	-0.0	-0.0	0.0	0.0	-0.0	0.0	0.0	8.655917403698773e-32	2.5167284796654273e-31	-0.0	0.0	0.0	0.0	0.0	0.0	0.0	0.0	0.0	0.0	-0.0	0.0	0.0	0.0	-0.0	0.0	-0.0	2.005511317296179e-33	0.0	-0.0	-0.0	-0.0	-0.001624979493020008	-0.0	-8.065136452728983e-32	0.0	-0.0	0.0	0.0	-0.0	-0.0	-0.0	-0.0	-0.0	0.0	0.0	0.0	1.4916643275367873e-18
cg21367154	-0.0	0.0	-1.192047441425533e-32	0.0	0.0	0.0	-0.0	-0.0	-0.0	-0.0	0.0	0.0	0.0	-0.0	0.0	-0.0	0.0	-0.0	0.0	-0.0	0.0	0.0	0.0	0.0	-0.0	0.0	0.0	2.931782353484492e-31	1.0589214356490245e-31	-0.0	0.0	-0.0	0.0	0.0	-0.0	0.0	0.0	0.0	0.0	-0.0	-0.0	-0.0	0.0	-0.0	-0.0	-0.0	-7.920532831929353e-33	0.0	-0.0	0.0	0.0	-0.0003395700689291694	-0.0	-1.2824898108382763e-32	0.0	-0.0	-0.0	0.00037504918062145694	0.0	-0.0	-0.0	-0.0	-0.0	-0.0	0.0	0.0	2.2797513851918915e-18
cg08957360	-0.0	0.0	-9.634191018308433e-33	-0.0	-0.0	-0.0	0.0	-0.0	-0.0	-0.0	-0.0	-0.0	-0.0	-0.0	-0.0	-0.0	-0.0	-0.0	-0.0	-0.0	0.0	-0.0	-0.0	-0.0	-0.0	0.0	0.0	4.458065162285797e-31	2.0415874298040877e-32	0.0	0.0	-0.0	-0.0	0.0	-0.0	-0.0	0.0	0.0	-0.0	-0.0	0.0	0.0	-0.0	-0.0	-0.0	-0.0	-5.158164887418256e-34	0.0	-0.0	-0.0	-0.0	-0.00034206983475221025	-0.0	-1.2980840970902933e-31	0.0	0.0	0.0	0.00015210848909020275	-0.0	0.0	-0.0	0.0	-0.0	-0.0	-0.0	-0.0	1.2361470730046141e-18
cg14467181	0.0	-0.0	-9.849393629395008e-33	0.0	0.0	0.0	0.0	0.0	-0.0	-0.0	0.0	-0.0	-0.0	0.0	0.0	-0.0	-0.0	-0.0	-0.0	-0.0	-0.0	-0.0	-0.0	-0.0	-0.0	0.0	0.0	3.771876446192282e-31	-4.4159820750939396e-33	0.0	0.0	0.0	0.0	0.0	0.0	0.0	0.0	0.0	0.0	0.0	-0.0	-0.0	-0.0	0.0	0.0	-0.0	-1.330833844592764e-32	-0.0	0.0	0.0	0.0	0.00010030632093613045	0.0	9.469990511724076e-33	-0.0	0.0	0.0	-0.0005161206039498033	0.0	-0.0	0.0	-0.0	-0.0	0.0	0.0	-0.0	-2.233106329640644e-18
cg02543380	0.0	-0.0	-4.84177125607744e-33	0.0	0.0	-0.0	0.0	0.0	-0.0	-0.0	-0.0	-0.0	-0.0	0.0	-0.0	-0.0	-0.0	-0.0	-0.0	-0.0	-0.0	-0.0	-0.0	-0.0	0.0	-0.0	-0.0	-3.969127536847307e-31	-1.8945604658886307e-31	-0.0	-0.0	0.0	0.0	0.0	0.0	0.0	0.0	-0.0	0.0	0.0	-0.0	-0.0	-0.0	0.0	-0.0	-0.0	4.051798730505784e-33	-0.0	-0.0	-0.0	-0.0	0.0010996874861181178	-0.0	-2.364021515903727e-31	-0.0	-0.0	-0.0	0.00011131380057654788	-0.0	-0.0	0.0	-0.0	0.0	-0.0	-0.0	0.0	2.8171138773932975e-18
cg10702170	0.0	-0.0	4.394173486441483e-33	0.0	-0.0	-0.0	0.0	0.0	-0.0	-0.0	0.0	-0.0	-0.0	0.0	-0.0	-0.0	-0.0	0.0	0.0	0.0	-0.0	-0.0	0.0	0.0	-0.0	-0.0	0.0	-5.081210027578032e-31	-1.777674527173905e-32	-0.0	-0.0	-0.0	0.0	-0.0	-0.0	0.0	0.0	0.0	-0.0	-0.0	-0.0	-0.0	-0.0	0.0	-0.0	0.0	-1.5514864516279957e-32	0.0	0.0	0.0	0.0	0.0008780837000858612	-0.0	-3.111801323866278e-31	-0.0	0.0	0.0	0.0004221117836697116	-0.0	0.0	0.0	0.0	0.0	-0.0	0.0	-0.0	-2.053972127187101e-18
cg15638239	-0.0	-0.0	5.51241020048717e-33	0.0	-0.0	0.0	-0.0	-0.0	-0.0	-0.0	-0.0	-0.0	-0.0	-0.0	0.0	-0.0017296585518341433	0.0	-0.0	-0.0	-0.0	-0.0	0.0	0.0	-0.0	-0.0	-0.0	0.0	-3.577746304417782e-31	2.776129097689749e-31	0.0	0.0	-0.0	-0.0	-0.0	-0.0	-0.0	-0.0	0.0	0.0	0.0	-0.0	-0.0	-0.0	0.0	0.0	0.0	1.643351881204675e-32	0.0	0.0	0.0	0.0	-0.0006782316661662726	0.0	-5.9182339531895985e-31	-0.0	-0.0	-0.0	0.00013915967474404143	0.0	-0.0	-0.0	0.0	0.0	-0.0	-0.0	-0.0	-8.22877019772359e-19
cg06174755	0.0	-0.0	2.714353386894507e-32	0.0	0.0	-0.0	0.0	0.0	0.0	0.0	0.0	0.0	0.0	0.0	0.0	-0.0	-0.0	0.0	-0.0	-0.0	-0.0	0.0	-0.0	0.0	-0.0	-0.0	-0.0	-5.762599523041321e-31	-4.660788990511259e-32	0.0	0.0	0.0	0.0	0.0	0.0	0.0	0.0	0.0	-0.0	-0.0	-0.0	-0.0	0.0	0.0	-0.0	-0.0	-5.0182226605365525e-34	0.0	-0.0	-0.0	-0.0	0.00233824603399046	0.0	-5.775089642019942e-32	-0.0	0.0	0.0	0.0006526666010995738	-0.0	-0.0	0.0	0.0	-0.0	0.0	-0.0	-0.0	3.361214664101964e-19
cg03490609	0.0	-0.0	1.503708112726163e-33	0.0	-0.0	0.0	-0.0	-0.0	-0.0	-0.0	0.0	-0.0	-0.0	-0.0	0.0	0.0	0.0	-0.0	0.0	-0.0	-0.0	0.0	-0.0	-0.0	-0.0	-0.0	-0.0	4.127570524285938e-31	-2.2035165768319467e-32	-0.0	-0.0	-0.0	0.0	-0.0	0.0	0.0	-0.0	-0.0	0.0	0.0	-0.0	-0.0	0.0	0.0	-0.0	-0.0	1.4650270837827104e-32	0.0	0.0	0.0	0.0	0.0005599558969707634	0.0	2.7211701268091068e-31	-0.0	0.0	0.0	3.384607620705043e-05	0.0	-0.0	-0.0	0.0	0.0	-0.0	0.0	-0.0	9.618870873121949e-19
cg22823058	0.0	0.0	8.570928818939067e-33	-0.0	-0.0	-0.0	-0.0	-0.0	-0.0	0.0	-0.0	-0.0	0.0	-0.0	0.0	-0.0	-0.0	0.0	-0.0	-0.0	-0.0	-0.0	0.0	-0.0	-0.0	-0.0	0.0	-5.716569232583367e-31	-2.606555835223413e-33	-0.0	0.0	-0.0	0.0	-0.0	-0.0	-0.0	0.0	0.0	-0.0	-0.0	0.0	0.0	0.0	-0.0	0.0	0.0	1.0107048805884166e-32	0.0	-0.0	0.0	0.0	-0.00025410852034430704	0.0	3.7778165581878435e-32	-0.0	-0.0	0.0	0.00017821381088647763	-0.0	0.0	-0.0	0.0	-0.0	0.0	-0.0	0.0	4.727969632292292e-19
cg26735121	0.0	-0.0	-5.070895060532382e-33	-0.0	0.0	0.0	0.0	0.0	-0.0	-0.0	-0.0	0.0	0.0	-0.0	-0.0	-0.0	0.0	-0.0	0.0	0.0	0.0	0.0	-0.0	-0.0	-0.0	0.0	-0.0	1.6630527593366507e-31	-2.1966420429097552e-32	0.0	0.0	0.0	0.0	0.0	-0.0	-0.0	-0.0	-0.0	-0.0	0.0	-0.0	-0.0	0.0	-0.0	-0.0	0.0	2.221357622575549e-32	-0.0	0.0	0.0	0.0	0.0007544724736363622	-0.0	2.7700653698182193e-31	0.0	-0.0	-0.0	-1.3197294668847044e-05	0.0	0.0	0.0	0.0	-0.0	-0.0	0.0	0.0	5.1034496027113275e-19
cg09063557	-0.0	-0.0	-6.722346046155034e-33	-0.0	-0.0	-0.0	0.0	0.0	-0.0	0.0	0.0	0.0	0.0	0.0	-0.0	-0.0	0.0	0.0	0.0	-0.0	-0.0	-0.0	-0.0	-0.0	-0.0	0.0	-0.0	1.2055599412592945e-31	-4.979433726136584e-32	0.0	-0.0	-0.0	-0.0	-0.0	0.0	0.0	-0.0	0.0	0.0	-0.0	0.0	0.0	0.0	0.0	0.0	-0.0	5.0348629617664365e-34	0.0	0.0	0.0	0.0	-0.0009565823994656059	0.0	-2.487187457831892e-31	0.0	-0.0	-0.0	-0.0005672757984172748	0.0	-0.0	-0.0	-0.0	0.0	0.0	-0.0	0.0	-1.0687793899268385e-18
cg09349585	0.0	0.0	3.476455895546025e-33	0.0	-0.0	-0.0	-0.0	-0.0	-0.0	-0.0	0.0	0.0	0.0	0.0	-0.0	0.0	0.0	0.0	0.0	-0.0	-0.0	-0.0	0.0	0.0	-0.0	-0.0	0.0	1.051952137964011e-31	3.6996013984206185e-32	0.0	0.0	0.0	-0.0	0.0	0.0	0.0	0.0	0.0	0.0	-0.0	-0.0	-0.0	0.0	-0.0	-0.0	-0.0	-2.0498052514894614e-33	-0.0	-0.0	-0.0	-0.0	0.0012114485760572806	0.0	-5.216674236175875e-32	0.0	-0.0	-0.0	4.71011915953195e-05	-0.0	-0.0	0.0	0.0	-0.0	-0.0	0.0	0.0	1.3930962941536664e-18
cg10435235	-0.0	0.0	1.0089585664400937e-32	-0.0	-0.0	-0.0	0.0	0.0	-0.0	0.0	-0.0	-0.0	-0.0	0.0	-0.0	0.0	0.0	0.0	0.0	-0.0	0.0	-0.0	0.0	0.0	0.0	0.0	0.0	-3.1668466562597064e-32	1.6397880051113645e-31	0.0	0.0	-0.0	0.0	-0.0	-0.0	-0.0	0.0	0.0	0.0	-0.0	0.0	0.0	0.0	-0.0	-0.0	0.0	3.530783958408039e-33	-0.0	-0.0	-0.0	-0.0	-0.00021262245704797817	-0.0	-2.372949481586078e-31	0.0	0.0	-0.0	0.0002289863926343718	-0.0	0.0	-0.0	-0.0	-0.0	-0.0	-0.0	0.0	-1.770081644639815e-18
cg19692318	-0.0	0.0	-5.68875181108843e-34	0.0	0.0	0.0	-0.0	0.0	0.0	0.0	0.0	-0.0	0.0	-0.0	0.0	0.0	0.0	-0.0	-0.0	0.0	-0.0	0.0	0.0	0.0	-0.0	-0.0	0.0	2.4118224919644716e-31	-3.1782973868730008e-31	0.0	-0.0	0.0	-0.0	-0.0	-0.0	-0.0	-0.0	0.0	0.0	-0.0	0.0	0.0	0.0	-0.0	0.0	-0.0	-4.143997884027508e-34	0.0	0.0	-0.0	-0.0	-0.0	0.0	-3.107164933276267e-31	-0.0	0.0	0.0	-0.0002423616400847832	0.0	0.0	0.0	0.0	0.0	-0.0	0.0	-0.0	-1.4502824911031631e-18
cg19795292	-0.0	0.0	-8.979756414139837e-33	-0.0	0.0	0.0	0.0	0.0	-0.0	-0.0	0.0	0.0	0.0	-0.0	-0.0	-0.0	0.0	-0.0	-0.0	0.0	-0.0	0.0	-0.0	-0.0	-0.0	0.0	-0.0	5.72300508489869e-31	1.830018799629375e-31	0.0	0.0	-0.0	0.0	0.0	0.0	0.0	0.0	-0.0	-0.0	-0.0	-0.0	-0.0	-0.0	0.0	-0.0	-0.0	9.512565587471088e-33	0.0	0.0	-0.0	-0.0	0.0010094383775351567	-0.0	-2.860927504653826e-31	0.0	0.0	-0.0	-0.0	-0.0	0.0	0.0	0.0	-0.0	-0.0	0.0	-0.0	-1.949357343232007e-18
cg11575644	-0.0	0.0	1.923630083641844e-32	-0.0	0.0	0.0	0.0	0.0	0.0	-0.0	0.0	-0.0	-0.0	-0.0	0.0	-0.0	0.0	0.0	0.0	0.0	-0.0	0.0	0.0	0.0	-0.0	-0.0	0.0	1.8774457663545143e-32	1.3711104465424918e-32	0.0	-0.0	0.0	0.0	-0.0	-0.0	0.0	0.0	0.0	0.0	0.0	0.0	0.0	0.0	0.0	0.0	0.0	-1.2801151205965193e-32	-0.0	-0.0	0.0	0.0	0.0006897048304577135	-0.0	4.006452410910376e-31	-0.0	-0.0	-0.0	-0.00031280369171624397	0.0	0.0	0.0	0.0	-0.0	-0.0	-0.0	-0.0	1.6942542154340188e-19
cg05830425	0.0	-0.0	6.984667781671508e-33	-0.0	-0.0	0.0	-0.0	0.0	-0.0	0.0	0.0	0.0	0.0	-0.0	-0.0	0.0	0.0	-0.0	-0.0	0.0	-0.0	-0.0	-0.0	-0.0	0.0	0.0	-0.0	6.293567684399661e-32	6.089440014369014e-32	-0.0	-0.0	-0.0	-0.0	-0.0	0.0	0.0	-0.0	-0.0	-0.0	-0.0	0.0	0.0	0.0	0.0	0.0	-0.0	1.5436156173587207e-32	0.0	-0.0	-0.0	-0.0	0.0003087319968254174	0.0	5.421180570260388e-32	0.0	-0.0	0.0	5.93483551393913e-06	-0.0	-0.0	0.0	-0.0	0.0	0.0	-0.0	-0.0	-1.985733222073442e-19
cg09005772	-0.0	-0.0	-8.296888548047853e-35	-0.0	0.0	0.0	0.0	0.0	-0.0	-0.0	0.0	0.0	0.0	-0.0	-0.0	-0.0	-0.0	-0.0	-0.0	-0.0	-0.0	0.0	-0.0	-0.0	0.0	0.0	-0.0	-1.6498739594448659e-31	-1.198108514440769e-33	0.0	-0.0	-0.0	0.0	-0.0	0.0	0.0	-0.0	0.0	0.0	0.0	-0.0	-0.0	-0.0	0.0	-0.0	-0.0	2.4484640218474578e-32	0.0	-0.0	-0.0	-0.0	0.0005199089887520255	-0.0	-1.55175944623274e-31	-0.0	0.0	-0.0	-0.0	0.0	-0.0	-0.0	0.0	0.0	-0.0	-0.0	-0.0	9.496310108167711e-20
cg25038346	0.0	-0.0	3.235884829073106e-33	-0.0	0.0	0.0	-0.0	-0.0	0.0	-0.0	-0.0	0.0	0.0	0.0	-0.0	0.0	0.0	-0.0	0.0	0.0	0.0	0.0	-0.0	-0.0	0.0	0.0	0.0	1.014508324426817e-32	1.0678300934403303e-31	-0.0	0.0	0.0	0.0	0.0	0.0	0.0	-0.0	0.0	-0.0	-0.0	0.0	0.0	0.0	-0.0	-0.0	0.0	-1.7736805166486824e-32	-0.0	-0.0	0.0	0.0	0.0012257160959016087	0.0	2.393453969261712e-33	0.0	-0.0	0.0	0.00021992473081808587	-0.0	0.0	0.0	0.0	-0.0	-0.0	0.0	0.0	-6.8509510420641125e-19
cg23592155	-0.0	-0.0	1.3400711963702826e-32	-0.0	0.0	0.0	0.0	-0.0	0.0	-0.0	0.0	0.0	0.0	0.0	-0.0	0.0	0.0	-0.0	0.0	0.0	-0.0	-0.0	0.0	0.0	0.0	-0.0	0.0	5.197031997687085e-31	2.3136295411716277e-32	0.0	-0.0	0.0	-0.0	-0.0	0.0	0.0	-0.0	0.0	0.0	0.0	-0.0	-0.0	-0.0	0.0	0.0	-0.0	-2.2705036267333186e-32	-0.0	-0.0	0.0	0.0	0.0004564643798579825	-0.0	3.876208642453264e-31	-0.0	-0.0	-0.0	-5.311180004998924e-05	0.0	0.0	-0.0	-0.0	0.0	-0.0	0.0	0.0	4.493066688787787e-19
cg04666027	-0.0	-0.0	-1.3214071990900943e-32	0.0	-0.0	-0.0	0.0	0.0	-0.0	0.0	0.0	0.0	0.0	0.0	0.0	-0.0	-0.0	-0.0	-0.0	-0.0	-0.0	-0.0	-0.0	-0.0	-0.0	-0.0	-0.0	-4.795196517826137e-31	-1.2922738596777712e-31	0.0	0.0	0.0	0.0	-0.0	0.0	-0.0	0.0	0.0	0.0	0.0	-0.0	-0.0	-0.0	0.0	-0.0	-0.0	-8.632210674296314e-33	-0.0	-0.0	-0.0	-0.0	-0.0	0.0	-2.78492471188258e-31	0.0	-0.0	-0.0	7.753779411313049e-05	-0.0	-0.0	0.0	-0.0	-0.0	-0.0	-0.0	-0.0	6.598901368738004e-19
cg02497507	0.0	0.0	-8.74541416935234e-33	-0.0	0.0	0.0	-0.0	-0.0	0.0	0.0	-0.0	-0.0	-0.0	-0.0	-0.0	-0.0	0.0	-0.0	-0.0	0.0	-0.0	0.0	0.0	0.0	-0.0	0.0	0.0	1.5393567940192783e-31	-7.593652992397215e-32	-0.0	-0.0	0.0	-0.0	0.0	-0.0	-0.0	0.0	-0.0	0.0	0.0	0.0	0.0	0.0	-0.0	-0.0	-0.0	-1.7228088111627018e-33	-0.0	0.0	0.0	0.0	-0.002368571016241063	0.0	-5.998974519884092e-32	-0.0	-0.0	-0.0	-0.00023287235466232044	0.0	0.0	0.0	0.0	0.0	-0.0	-0.0	0.0	1.9459097778481493e-18
cg03277515	-0.0	-0.0	1.5176563287613245e-32	0.0	0.0	-0.0	-0.0	-0.0	-0.0	-0.0	-0.0	0.0	0.0	-0.0	-0.0	-0.0	0.0	-0.0	-0.0	0.0	-0.0	-0.0	0.0	0.0	0.0	0.0	-0.0	2.1695841463570217e-31	6.548934614960319e-32	-0.0	0.0	-0.0	-0.0	0.0	0.0	0.0	-0.0	-0.0	-0.0	-0.0	0.0	0.0	-0.0	-0.0	0.0	0.0	2.2232455806285604e-34	0.0	-0.0	-0.0	-0.0	0.0012660141886698532	-0.0	2.6384804648418434e-32	-0.0	-0.0	0.0	0.0	-0.0	0.0	0.0	-0.0	-0.0	-0.0	0.0	0.0	-2.9785944021121433e-19
cg17774960	0.0	-0.0	1.0833275677097672e-32	0.0	0.0	0.0	-0.0	-0.0	-0.0	0.0	0.0	0.0	0.0	0.0	0.0	0.0	0.0	0.0	-0.0	-0.0	0.0	-0.0	-0.0	-0.0	0.0	-0.0	0.0	7.006339547884665e-31	1.073174140754942e-31	-0.0	-0.0	0.0	0.0	-0.0	-0.0	-0.0	-0.0	0.0	0.0	0.0	0.0	0.0	-0.0	0.0	0.0	-0.0	-7.554269179075346e-33	0.0	0.0	0.0	0.0	0.0005563313393424365	0.0	-2.2338702258568215e-31	0.0	-0.0	-0.0	-5.846375601201661e-05	0.0	-0.0	-0.0	-0.0	-0.0	0.0	-0.0	-0.0	-1.0726969997566046e-18
cg17676191	0.0	-0.0	1.1346359192789437e-32	-0.0	0.0	0.0	0.0	0.0	0.0	-0.0	-0.0	-0.0	0.0	0.0	0.0	-0.0	0.0	-0.0	-0.0	-0.0	-0.0	0.0	-0.0	-0.0	-0.0	0.0	-0.0	-1.1020086373433234e-30	-9.32030565881994e-32	-0.0	0.0	-0.0	0.0	-0.0	0.0	-0.0	-0.0	-0.0	0.0	0.0	0.0	0.0	0.0	0.0	-0.0	-0.0	2.0335210661661204e-32	0.0	0.0	0.0	0.0	0.0005171025119568256	0.0	-1.3005552642442764e-31	0.0	0.0	0.0	4.438848103545646e-05	-0.0	0.0	0.0	0.0	0.0	-0.0	-0.0	-0.0	2.077966719271462e-19
cg15448056	-0.0	0.0	5.898987666743115e-34	0.0	-0.0	-0.0	0.0	0.0	-0.0	0.0	-0.0	-0.0	-0.0	-0.0	0.0	-0.0	0.0	-0.0	-0.0	-0.0	0.0	-0.0	-0.0	-0.0	-0.0	0.0	-0.0	3.144001472612382e-31	8.037120176206596e-32	0.0	0.0	-0.0	-0.0	0.0	-0.0	-0.0	-0.0	0.0	0.0	0.0	-0.0	-0.0	0.0	-0.0	-0.0	0.0	3.9830465879975433e-35	-0.0	-0.0	-0.0	-0.0	-0.0005920026264268176	0.0	-1.7318228092316207e-31	-0.0	0.0	0.0	0.0005463408176827154	0.0	-0.0	-0.0	0.0	-0.0	-0.0	0.0	0.0	1.878289883021519e-18
cg21620237	-0.0	0.0	5.8478008184072685e-33	0.0	-0.0	-0.0	0.0	0.0	-0.0	0.0	0.0	-0.0	-0.0	0.0	0.0	-0.0	-0.0	-0.0	0.0	0.0	0.0	-0.0	0.0	0.0	-0.0	-0.0	0.0	-3.968617985505861e-31	1.193632315544994e-31	0.0	0.0	0.0	0.0	-0.0	-0.0	-0.0	0.0	-0.0	-0.0	0.0	0.0	0.0	-0.0	-0.0	-0.0	0.0	-1.3286161147497858e-32	-0.0	0.0	0.0	0.0	-0.00020572038786296346	-0.0	-4.164420882205512e-32	0.0	-0.0	-0.0	-0.00022698273391159675	-0.0	0.0	0.0	0.0	-0.0	0.0	0.0	-0.0	-1.120123945320632e-18
cg16466652	0.0	-0.0	-5.3843729818211694e-33	-0.0	0.0	0.0	0.0	0.0	0.0	-0.0	0.0	-0.0	0.0	-0.0	-0.0	0.0	0.0	0.0	0.0	0.0	-0.0	0.0	-0.0	-0.0	-0.0	-0.0	-0.0	1.6301745301474398e-31	-4.85082675584275e-32	0.0	-0.0	0.0	0.0	0.0	0.0	0.0	0.0	0.0	0.0	0.0	0.0	0.0	0.0	0.0	0.0	-0.0	-3.388813237815997e-32	-0.0	-0.0	0.0	0.0	-0.00046719701382340914	0.0	5.7647660840455e-31	0.0	-0.0	-0.0	-6.0452023067234575e-05	0.0	0.0	0.0	-0.0	0.0	0.0	-0.0	-0.0	3.284093244460984e-19
cg16731318	-0.0	-0.0	-1.6268260498746122e-32	0.0	-0.0	-0.0	-0.0	-0.0	-0.0	-0.0	0.0	0.0	0.0	-0.0	-0.0	0.0	0.0	0.0	0.0	-0.0	-0.0	-0.0	-0.0	-0.0	-0.0	0.0	-0.0	1.2488908223306134e-31	-8.654827286206718e-33	0.0	0.0	-0.0	0.0	0.0	0.0	0.0	0.0	-0.0	-0.0	0.0	-0.0	-0.0	-0.0	-0.0	-0.0	0.0	-2.7727373736030104e-32	0.0	-0.0	-0.0	-0.0	-0.0	-0.0	-2.5760276768882434e-31	-0.0	-0.0	-0.0	0.0001558882876520669	-0.0	0.0	0.0	0.0	0.0	0.0	0.0	0.0	-5.681937083116269e-19
cg24558325	-0.0	0.0	2.251880106514401e-33	0.0	0.0	0.0	-0.0	-0.0	-0.0	0.0	-0.0	-0.0	-0.0	-0.0	0.0	-0.0	-0.0	0.0	-0.0	0.0	0.0	0.0	0.0	0.0	-0.0	-0.0	0.0	6.639911330692589e-31	-6.919253438850916e-32	0.0	0.0	0.0	0.0	-0.0	-0.0	-0.0	0.0	-0.0	-0.0	-0.0	0.0	0.0	0.0	-0.0	0.0	-0.0	1.6629186250046384e-32	0.0	0.0	0.0	0.0	-0.0007986509257650272	0.0	-1.638110798168074e-31	0.0	0.0	0.0	-0.00029123316043664775	0.0	-0.0	0.0	0.0	-0.0	0.0	0.0	-0.0	-2.1835899661429154e-18
cg08167110	-0.0	0.0	-3.899069357899331e-34	0.0	-0.0	0.0	-0.0	-0.0	-0.0	0.0	-0.0	-0.0	-0.0	-0.0	0.0	0.0	0.0	0.0	0.0	-0.0	0.0	-0.0	0.0	0.0	0.0	-0.0	0.0	-2.0079569820425915e-31	-4.2614980809193794e-32	-0.0	-0.0	0.0	-0.0	-0.0	-0.0	-0.0	-0.0	-0.0	0.0	0.0	0.0	0.0	-0.0	-0.0	0.0	0.0	1.0528135751935445e-32	0.0	-0.0	-0.0	-0.0	-0.0013314450686185578	0.0	-1.7587780909456065e-32	0.0	-0.0	-0.0	0.0001950478948954922	-0.0	0.0	0.0	-0.0	-0.0	0.0	-0.0	-0.0	1.4940830934908928e-18
cg06725695	0.0	-0.0	-8.943581973340578e-33	0.0	0.0	-0.0	-0.0	-0.0	0.0	-0.0	-0.0	-0.0	-0.0	0.0	0.0	-0.0	-0.0	-0.0	-0.0	0.0	0.0	0.0	0.0	0.0	-0.0	-0.0	-0.0	5.721009822170234e-31	-2.2459410519844342e-32	-0.0	0.0	-0.0	-0.0	-0.0	0.0	0.0	0.0	0.0	0.0	0.0	0.0	0.0	-0.0	0.0	0.0	0.0	-2.290284921424069e-32	-0.0	0.0	0.0	0.0	0.00013770952030415438	0.0	-3.720738937864203e-31	-0.0	0.0	0.0	0.00017480153883355645	0.0	-0.0	-0.0	0.0	0.0	-0.0	0.0	0.0	-1.2916008105742052e-19
cg04444870	0.0	0.0	-6.16852372973562e-33	-0.0	-0.0	0.0	-0.0	-0.0	-0.0	-0.0	-0.0	-0.0	-0.0	-0.0	-0.0	0.0	0.0	0.0	0.0	0.0	-0.0	-0.0	-0.0	-0.0	0.00043720280947568996	0.0	-0.0	-1.170485621953106e-31	1.2195607633582402e-31	-0.0	-0.0	-0.0	-0.0	-0.0	-0.0	-0.0	-0.0	0.0	-0.0	-0.0	-0.0	-0.0	0.0	-0.0	0.0	-0.0	6.0641379266476364e-34	-0.0	-0.0	0.0	0.0	-0.0006062051931361113	0.0	-2.1903771742057026e-31	-0.0	0.0	0.0	6.042636621484101e-05	-0.0	0.0	0.0	0.0	0.0	-0.0	-0.0	0.0	-3.8140504324658527e-19
cg09256316	0.0	-0.0	-5.719491781712131e-33	-0.0	-0.0	0.0	-0.0	-0.0	0.0	-0.0	-0.0	-0.0	-0.0	-0.0	-0.0	-0.0	0.0	-0.0	-0.0	-0.0	-0.0	0.0	-0.0	-0.0	0.0	0.0	-0.0	-3.8285799768378745e-31	1.4283835122728938e-31	-0.0	0.0	-0.0	-0.0	0.0	0.0	0.0	0.0	0.0	-0.0	0.0	0.0	0.0	-0.0	0.0	-0.0	-0.0	-1.1122168653149101e-32	-0.0	-0.0	0.0	0.0	0.0	0.0	2.9138040917297e-31	0.0	0.0	0.0	-0.0	-0.0	0.0	0.0	0.0	-0.0	-0.0	0.0	0.0	1.4713588606036873e-18
cg16879993	0.0	0.0	-4.9568278580936274e-33	-0.0	0.0	0.0	-0.0	-0.0	0.0	0.0	0.0	0.0	0.0	-0.0	0.0	-0.0	0.0	-0.0	0.0	0.0	0.0	0.0	-0.0	0.0	-0.0	0.0	-0.0	1.8971740750498508e-31	1.399576476075175e-31	-0.0	-0.0	0.0	0.0	-0.0	-0.0	-0.0	-0.0	0.0	-0.0	-0.0	-0.0	-0.0	0.0	-0.0	-0.0	-0.0	-9.337160731942653e-33	0.0	0.0	0.0	0.0	-0.00019042667597708393	-0.0	-9.041581965896727e-32	-0.0	0.0	0.0	-0.00016397344659588436	0.0	0.0	0.0	0.0	-0.0	0.0	-0.0	-0.0	1.4163089549905746e-18
cg18701093	0.0	-0.0	-2.518183855106566e-34	-0.0	0.0	0.0	0.0	-0.0	0.0	-0.0	-0.0	-0.0	-0.0	-0.0	-0.0	0.0	0.0	-0.0	-0.0	0.0	0.0	0.0	0.0	-0.0	0.0	-0.0	-0.0	-2.1385154077323686e-31	-1.0424561282953718e-31	-0.0	0.0	-0.0	-0.0	0.0	0.0	0.0	0.0	-0.0	0.0	0.0	0.0	0.0	0.0	0.0	-0.0	-0.0	-6.840885865904028e-33	-0.0	-0.0	-0.0	-0.0	-7.309515585786652e-05	-0.0	-3.5462041488334985e-31	0.0	-0.0	0.0	1.1304351035827153e-05	-0.020107216203055556	0.0	0.0	-0.0	0.0	0.0	0.0	-0.0	1.251006004974619e-18
ch.1.60916553	0.0	0.0	1.2640849960425325e-32	0.0	-0.0	0.0	-0.0	-0.0	0.0	-0.0	-0.0	-0.0	-0.0	-0.0	-0.0	0.0	-0.0	0.0	0.0	-0.0	-0.0	-0.0	0.0	0.0	7.123182149390618e-05	0.0	0.0	-2.8391877430645916e-31	-7.278216719849182e-32	-0.0	0.0	-0.0	-0.0	0.0	0.0	-0.0	-0.0	-0.0	-0.0	-0.0	0.0	0.0	-0.0	-0.0	0.0	0.0	-4.680083150534348e-33	0.0	-0.0	-0.0	-0.0	-0.0007520980807810345	-0.0	-1.2956433086605462e-31	-0.0	0.0	0.0	-0.00015343705979569512	0.0	0.0	0.0	0.0	0.0	0.0	0.0	0.0	-6.137841344956163e-19
cg14996620	0.0	-0.0	-1.355263996945435e-32	0.0	0.0	0.0	0.0	-0.0	0.0	0.0	0.0	0.0	0.0	0.0	-0.0	0.0	-0.0	-0.0	0.0	-0.0	0.0	-0.0	0.0	0.0	-0.0	-0.0	0.0	4.397326501724823e-31	1.1723056869477908e-31	0.0	0.0	0.0	-0.0	-0.0	-0.0	0.0	-0.0	0.0	-0.0	-0.0	0.0	0.0	0.0	-0.0	0.0	-0.0	5.980764514039379e-33	-0.0	-0.0	-0.0	-0.0	0.00025047694251514066	0.0	-2.1758442162926506e-31	-0.0	0.0	-0.0	0.00025100044988696414	-0.0	0.0	0.0	0.0	0.0	-0.0	0.0	-0.0	1.1870820463542387e-18
cg23428693	-0.0	0.0	-8.275419265328485e-33	-0.0	0.0	-0.0	-0.0	-0.0	0.0	-0.0	-0.0	-0.0	-0.0	-0.0	0.0	-0.0	-0.0	0.0	-0.0	-0.0	0.0	-0.0	0.0	0.0	0.0	0.0	-0.0	5.529706778605509e-31	-1.2213717069490363e-31	-0.0	-0.0	0.0	-0.0	0.0	0.0	0.0	-0.0	-0.0	-0.0	-0.0	-0.0	-0.0	0.0	0.0	-0.0	0.0	-1.0343805539200511e-33	0.0	0.0	0.0	0.0	0.0019854666427573794	-0.0	2.4026384492716716e-31	0.0	0.0	0.0	0.0007184511779417257	0.0	-0.0	0.0	0.0	-0.0	-0.0	0.0	0.0	1.2728688431343475e-18
cg20364219	0.0	0.0	-1.0869231914412745e-32	0.0	-0.0	0.0	-0.0	-0.0	-0.0	0.0	-0.0	0.0	0.0	0.0	-0.0	-0.0	0.0	0.0	-0.0	-0.0	0.0	-0.0	0.0	0.0	0.0	-0.0	0.0	8.238349447353642e-31	-3.3062995430309665e-32	-0.0	-0.0	-0.0	-0.0	-0.0	-0.0	-0.0	-0.0	0.0	0.0	-0.0	0.0	0.0	0.0	-0.0	-0.0	0.0	-2.361868249096719e-33	-0.0	0.0	-0.0	-0.0	0.00015870487466074497	0.0	1.4606441119670467e-31	-0.0	0.0	-0.0	0.0005800510754003707	0.0	-0.0	-0.0	0.0	-0.0	-0.0	-0.0	0.0	-1.0944641444501778e-18
cg17070935	0.0	0.0	1.2857933288074037e-33	0.0	-0.0	-0.0	-0.0	0.0	0.0	0.0	0.0	0.0	0.0	-0.0	-0.0	0.0	0.0	0.0	0.0	0.0	0.0	-0.0	0.0	0.0	0.0	-0.0	-0.0	-1.153503636016508e-31	3.217206925246452e-32	-0.0	0.0	0.0	0.0	-0.0	-0.0	-0.0	0.0	-0.0	-0.0	-0.0	-0.0	-0.0	0.0	-0.0	-0.0	-0.0	2.29403655352886e-32	-0.0	-0.0	0.0	0.0	-2.3177572995271706e-05	0.0	3.5058094449028867e-32	-0.0	0.0	0.0	-0.0	-0.0	-0.0	0.0	0.0	0.0	0.0	-0.0	0.0	1.4053991956107202e-18
cg22165521	0.0	0.0	1.6518086892897766e-32	0.0	0.0	0.0	-0.0	-0.0	0.0	-0.0	-0.0	-0.0	-0.0	-0.0	-0.0	-0.0	0.0	-0.0	0.0	0.0	-0.0	0.0	0.0	0.0	0.0	-0.0	-0.0	1.7925170799241737e-31	-2.277149476067078e-32	0.0	0.0	-0.0	-0.0	0.0	-0.0	0.0	-0.0	-0.0	-0.0	-0.0	0.0	0.0	-0.0	0.0	-0.0	0.0	-7.354851998926037e-33	-0.0	-0.0	-0.0	-0.0	-0.000565617274551316	-0.0	-3.425169376293199e-31	-0.0	0.0	0.0	-0.0	0.0	0.0	0.0	0.0	0.0	-0.0	0.0	0.0	1.1614265577831475e-20
cg25694349	0.0	-0.0	-1.887913074362229e-33	0.0	0.0	0.0	0.0	0.0	0.0	-0.0	-0.0	0.0	0.0	0.0	0.0	-0.0	0.0	-0.0	0.0	-0.0	-0.0	0.0	-0.0	-0.0	-0.0	0.0	0.0	-5.553426601097226e-31	1.0380034632198471e-31	-0.0	-0.0	-0.0	-0.0	0.0	0.0	0.0	0.0	0.0	0.0	-0.0	0.0	0.0	0.0	-0.0	-0.0	-0.0	-7.985211703549213e-33	-0.0	-0.0	-0.0	-0.0	-0.000739756702242653	-0.0	3.0264506751045716e-31	-0.0	-0.0	-0.0	-5.7198471336466496e-05	-0.0	-0.0	-0.0	-0.0	-0.0	-0.0	0.0	0.0	9.83564345221764e-19
cg08988156	0.0	-0.0	-7.791793906815516e-33	0.0	0.0	-0.0	-0.0	-0.0	0.0	0.0	-0.0	-0.0	-0.0	0.0	-0.0	-0.0	0.0	-0.0	0.0	-0.0	-0.0	0.0	0.0	0.0	-0.0	0.0	0.0	-1.8374924702641162e-31	-1.665272485531733e-31	0.0	0.0	-0.0	0.0	0.0	-0.0	0.0	0.0	-0.0	0.0	-0.0	0.0	0.0	-0.0	0.0	-0.0	0.0	8.133836568877108e-34	-0.0	0.0	0.0	0.0	-0.0005729396294178489	0.0	1.048486392199e-31	-0.0	-0.0	-0.0	0.00022810689796148902	-0.0	0.0	0.0	-0.0	0.0	-0.0	0.0	-0.0	-6.638898345139746e-20
cg07582400	-0.0	-0.0	-3.6591702389431165e-33	0.0	0.0	-0.0	-0.0	-0.0	-0.0	-0.0	0.0	0.0	0.0	0.0	0.0	-0.0	0.0	-0.0	0.0	-0.0	-0.0	-0.0	0.0	0.0	0.0	0.0	-0.0	6.268726911896266e-31	-6.478788317115385e-32	0.0	0.0	0.0	0.0	0.0	0.0	0.0	-0.0	0.0	0.0	-0.0	0.0	0.0	0.0	-0.0	0.0	-0.0	-9.540887019951867e-34	-0.0	-0.0	-0.0	-0.0	-0.0002534404152716251	-0.0	-2.684153090984551e-31	0.0	-0.0	0.0	-0.0006327835847733709	-0.0	-0.0	0.0	-0.0	-0.0	0.0	0.0	0.0	-1.74618156366814e-18
cg26483669	-0.0	0.0	1.3047783800883276e-32	-0.0	0.0	0.0	-0.0	-0.0	-0.0	0.0	0.0	0.0	0.0	-0.0	-0.0	-0.0	-0.0	-0.0	0.0	-0.0	0.0	0.0	-0.0	0.0	0.0	-0.0	0.0	2.1484851552659815e-31	1.3872499297805046e-32	-0.0	-0.0	0.0	0.0	-0.0	-0.0	-0.0	-0.0	-0.0	-0.0	-0.0	0.0	0.0	-0.0	0.0	0.0	-0.0	1.2162300901115231e-32	0.0	0.0	0.0	0.0	-0.001116485962608674	-0.0	-1.189126616321513e-32	-0.0	0.0	0.0	-0.0004986950377402934	-0.0	-0.0	0.0	0.0	-0.0	-0.0	-0.0	-0.0	1.3265423683915823e-18
cg09305285	-0.0	-0.0	6.671257174437618e-33	-0.0	0.0	0.0	-0.0	-0.0	-0.0	-0.0	-0.0	-0.0	-0.0	-0.0	0.0	0.0	0.0	-0.0	0.0	0.0	0.0	0.0	0.0	0.0	-0.0	-0.0	0.0	-4.435512818287014e-32	3.454468897210035e-32	0.0	0.0	-0.0	-0.0	0.0	-0.0	-0.0	-0.0	-0.0	-0.0	0.0	0.0	0.0	0.0	0.0	-0.0	0.0	-1.271000592136479e-32	-0.0	0.0	-0.0	-0.0	0.0008286110792225675	-0.0	4.208605373734805e-31	0.0	0.0	0.0	0.0010734913240500387	0.0	0.0	-0.0	0.0	-0.0	0.0	0.0	0.0	3.3703860350072244e-19
cg12246644	-0.0	0.0	2.0958961065981543e-32	-0.0	-0.0	0.0	0.0	0.0	0.0	-0.009174498419484345	-0.0	-0.0	0.0	-0.0	0.0	0.0	0.0	0.0	0.0	-0.0	0.0	-0.0	-0.0	-0.0	0.0	0.0	-0.0	-6.6139445727325954e-31	8.191917462896434e-33	0.0	0.0	-0.0	0.0	-0.0	0.0	0.0	0.0	0.0	0.0	0.0	-0.0	-0.0	0.0	0.0	-0.0	0.0	2.0543665285285365e-32	-0.0	-0.0	-0.0	-0.0	0.00047141407454638997	-0.0	-2.9202858230873004e-31	-0.0	0.0	-0.0	0.0005749564284818647	0.0	-0.0	-0.0	0.0	-0.0	-0.0	0.0	0.0	-8.016689560994393e-19
cg17526424	-0.0	0.0	-1.303233604116288e-32	-0.0	-0.0	-0.0	-0.0	-0.0	-0.0	-0.0	-0.0	0.0	0.0	-0.0	-0.0	0.0	-0.0	0.0	0.0	0.0	0.0	-0.0	-0.0	-0.0	-0.0	0.0	0.0	2.8230166513427806e-31	-1.2360520674450294e-31	0.0	-0.0	-0.0	0.0	-0.0	-0.0	-0.0	-0.0	0.0	-0.0	-0.0	-0.0	-0.0	-0.0	-0.0	-0.0	-0.0	-1.4035662197402147e-32	0.0	-0.0	-0.0	-0.0	-0.0017526926772248029	-0.0	2.3172675990607427e-31	0.0	0.0	-0.0	-0.0005812146961116622	0.0	0.0	-0.0	0.0	0.0	-0.0	-0.0	-0.0	-2.6568982680223255e-19
cg05231837	0.0	0.0	1.5194784466925228e-32	0.0	0.0	-0.0	0.0	0.0	0.0	0.0	-0.0	-0.0	-0.0	0.0	0.0	-0.0	0.0	-0.0	-0.0	0.0	-0.0	-0.0	0.0	0.0	0.0	0.0	0.0	-3.045753908516839e-31	-2.7150067944024496e-31	-0.0	0.0	0.0	0.0	-0.0	0.0	-0.0	0.0	0.0	0.0	-0.0	0.0	0.0	-0.0	-0.0	0.0	0.0	-1.6713682073048635e-32	0.0	0.0	0.0	0.0	-0.0010863778008559234	0.0	-1.1645011266854451e-32	0.0	-0.0	-0.0	-9.508816322149777e-06	-0.0	0.0	0.0	0.0	-0.0	-0.0	0.0	-0.0	-1.9823379749208262e-18
cg14185944	-0.0	0.0	-1.1493397873787695e-32	0.0	-0.0	-0.0	0.0	0.0	0.0	0.0	-0.0	-0.0	-0.0	-0.0	0.0	0.0	-0.0	0.0	0.0	-0.0	0.0	-0.0	0.0	0.0	0.0	-0.0	0.0	2.7000540752836164e-31	1.199393466714474e-31	-0.0	-0.0	0.0	-0.0	-0.0	-0.0	-0.0	-0.0	-0.0	-0.0	0.0	0.0	0.0	-0.0	0.0	0.0	-0.0	9.878889734131238e-34	0.0	0.0	0.0	0.0	-0.0	-0.0	-4.152947609914502e-31	0.0	0.0	-0.0	0.0	-0.0	-0.0	-0.0	-0.0	-0.0	0.0	-0.0	-0.0	5.494092022112806e-19
cg00901915	0.0	-0.0	-1.310971260209617e-32	-0.0	0.0	0.0	-0.0	-0.0	0.0	-0.0	-0.0	-0.0	-0.0	-0.0	-0.0	0.0	-0.0	0.0	0.0	-0.0	-0.0	-0.0	0.0	0.0	0.0	-0.0	0.0	-2.1578613012285537e-32	3.208706137502875e-32	-0.0	0.0	0.0	-0.0	0.0	-0.0	0.0	-0.0	-0.0	-0.0	0.0	0.0	0.0	0.0	-0.0	0.0	0.0	2.904720849749514e-33	-0.0	-0.0	-0.0	-0.0	-0.0	0.0	-5.576793397015431e-32	0.0	-0.0	-0.0	0.00020369521522852995	-0.0	0.0	-0.0	-0.0	-0.0	0.0	0.0	0.0	8.5874189033198535e-19
cg11162249	0.0	0.0	-1.1403538857209295e-33	-0.0	-0.0	0.0	-0.0	-0.0	0.0	-0.0	-0.0	-0.0	-0.0	-0.0	0.0	0.0	0.0	0.0	0.0	0.0	-0.0	0.0	-0.0	-0.0	0.0	0.0	-0.0	-6.834863389601175e-31	5.94252590504137e-32	-0.0	-0.0	0.0	0.0	0.0	0.0	0.0	0.0	0.0	-0.0	0.0	-0.0	-0.0	0.0	-0.0	-0.0	0.0	-7.085820676148448e-33	0.0	-0.0	-0.0	-0.0	0.0009475487411998815	-0.0	9.848249452259265e-32	0.0	-0.0	0.0	9.676159550193928e-05	-0.0	0.0	0.0	-0.0	-0.0	0.0	0.0	-0.0	-1.9235282130206774e-18
cg03327031	0.0	0.0	-1.2400393183723523e-33	-0.0	0.0	0.0	-0.0	-0.0	0.0	0.0	0.0	-0.0	-0.0	-0.0	0.0	0.0	0.0	-0.0	-0.0	0.0	-0.0	-0.0	0.0	0.0	-0.0	-0.0	0.0	3.170713937254844e-31	-1.5615521118169701e-31	0.0	0.0	0.0	-0.0	0.0	0.0	-0.0	-0.0	0.0	-0.0	0.0	0.0	0.0	-0.0	-0.0	0.0	0.0	-7.948202698114685e-34	0.0	-0.0	0.0	0.0	0.0013146508182245665	-0.0	6.122681334043331e-33	0.0	0.0	0.0	0.00045701260409749286	0.0	0.0	0.0	0.0	-0.0	0.0	0.0	-0.0	1.0038392866841174e-18
cg17349767	-0.0	-0.0	1.5643091916502248e-32	0.0	0.0	0.0	-0.0	-0.0	-0.0	-0.0	-0.0	-0.0	-0.0	-0.0	-0.0	-0.0	0.0	-0.0	-0.0	0.0	-0.0	0.0	0.0	0.0	-0.0	0.0	0.0	-3.603028196220724e-32	5.0107062593766836e-33	0.0	0.0	-0.0	0.0	-0.0	-0.0	-0.0	0.0	0.0	0.0	0.0	0.0	0.0	0.0	0.0	0.0	-0.0	2.2559868332311358e-32	0.0	0.0	-0.0	-0.0	0.0002202979477860985	0.0	4.3764568614986965e-31	-0.0	0.0	0.0	-0.0	-0.0	0.0	0.0	0.0	0.0	0.0	-0.0	-0.0	-8.02109409246323e-20
cg19420045	-0.0	0.0	1.7624247619632575e-32	-0.0	0.0	0.0	0.0	0.0	0.0	-0.0	-0.0	-0.0	-0.0	0.0	0.0	-0.0	-0.0	-0.0	0.0	0.0	0.0	-0.0	-0.0	-0.0	-0.0	-0.0	0.0	3.2773123399303588e-31	-6.742734935671857e-32	0.0	-0.0	-0.0	-0.0	-0.0	-0.0	-0.0	0.0	0.0	0.0	0.0	0.0	0.0	-0.0	-0.0	-0.0	0.0	-1.530344135940969e-32	0.0	0.0	0.0	0.0	8.79955300466859e-05	0.0	-1.3620922541574355e-31	-0.0	0.0	-0.0	-2.6274018635458925e-05	0.0	0.0	0.0	0.0	-0.0	-0.0	-0.0	-0.0	2.0993231279212152e-19
cg26522946	0.0	0.0	3.886342324998693e-34	-0.0	0.0	0.0	0.0	0.0	0.0	-0.0	-0.0	-0.0	-0.0	-0.0	0.0	0.0	0.0	0.0	0.0	0.0	0.0	0.0	-0.0	-0.0	-0.0	0.0	0.0	6.574203225896217e-31	-2.41649780373786e-32	0.0	-0.0	-0.0	0.0	0.0	0.0	-0.0	0.0	-0.0	0.0	0.0	0.0	0.0	0.0	0.0	0.0	0.0	2.283632585167368e-33	-0.0	0.0	-0.0	-0.0	-0.0014309652715781965	0.0	2.4164660420244566e-31	0.0	0.0	-0.0	7.972126000716364e-05	0.0	0.0	-0.0	0.0	0.0	0.0	0.0	0.0	1.7848608250483385e-19
cg00318519	0.0	-0.0	2.188135938641189e-33	0.0	-0.0	0.0	-0.0	-0.0	-0.0	-0.0	-0.0	-0.0	-0.0	0.0	-0.0	-0.0	-0.0	0.0	0.0	0.0	-0.0	0.0	-0.0	-0.0	-0.0	-0.0	-0.0	-4.539465464058281e-31	-1.865449077839148e-31	0.0	0.0	-0.0	-0.0	-0.0	0.0	-0.0	0.0	0.0	-0.0	0.0	0.0	0.0	0.0	-0.0	0.0	-0.0	1.4977995957797032e-32	0.0	-0.0	-0.0	-0.0	-7.393024229997408e-05	-0.0	-4.871606977572049e-32	-0.0	-0.0	-0.0	-6.854176951678248e-05	-0.0	0.0	0.0	-0.0	-0.0	-0.0	-0.0	0.0	-1.331318871249734e-18
rs10280802	0.0	-0.0	3.6847665208534344e-33	-0.0	-0.0	0.0	-0.0	-0.0	0.0	-0.0	-0.0	-0.0	-0.0	0.0	-0.0	0.0	-0.0	-0.0	-0.0	0.0	0.0	-0.0	-0.0	-0.0	-0.0	-0.0	-0.0	-2.2141093092287574e-31	-1.304042957173604e-32	0.0	-0.0	0.0	-0.0	-0.0	0.0	0.0	0.0	-0.0	0.0	0.0	0.0	0.0	-0.0	0.0	0.0	-0.0	-3.7899765356365066e-34	-0.0	0.0	0.0	0.0	0.0012881077631900066	0.0	3.603047434426886e-32	0.0	0.0	-0.0	0.0002524288330833937	-0.0	0.0	-0.0	-0.0	0.0	0.0	-0.0	-0.0	8.948352154262607e-19
cg06745965	-0.0	0.0	9.936725076126664e-33	0.0	0.0	0.0	-0.0	-0.0	-0.0	-0.0	-0.0	-0.0	-0.0	-0.0	-0.0	-0.0	0.0	-0.0	0.0	0.0	0.0	-0.0	0.0	0.0	0.0	0.0	0.0	9.724586551906403e-31	2.0405615405686642e-31	-0.0	-0.0	0.0	-0.0	0.0	0.0	0.0	-0.0	-0.0	-0.0	-0.0	0.0	0.0	0.0	0.0	-0.0	0.0	1.693252593489853e-32	-0.0	-0.0	0.0	0.0	0.00037786835387476815	-0.0	-6.210720575953587e-32	0.0	-0.0	0.0	0.0	-0.0	-0.0	0.0	0.0	0.0	0.0	0.0	0.0	3.679466462763719e-19
cg16649792	0.0	-0.0	1.0966345130410786e-32	-0.0	-0.0	0.0	-0.0	-0.0	-0.0	-0.0	0.0	-0.0	0.0	-0.0	0.0	-0.0	0.0	-0.0	-0.0	0.0	-0.0	0.0	-0.0	-0.0	-0.0	0.0	-0.0	7.372088317327338e-31	-1.1531467340937533e-31	-0.0	0.0	-0.0	-0.0	0.0	0.0	0.0	-0.0	-0.0	-0.0	0.0	0.0	0.0	0.0	0.0	0.0	-0.0	8.239883904476879e-33	0.0	0.0	-0.0	-0.0	0.00016593529710125444	0.0	-1.5300765303334726e-31	0.0	-0.0	0.0	-0.0	0.0	-0.0	0.0	0.0	0.0	0.0	-0.0	-0.0	-1.2951653179690898e-19
cg18277315	0.0	0.0	2.6871627298890258e-33	-0.0	0.0	0.0	-0.0	-0.0	0.0	0.0	-0.0	-0.0	-0.0	-0.0	-0.0	0.0	0.0	0.0	-0.0	0.0	-0.0	0.0	0.0	0.0	0.0	-0.0	0.0	3.701302966976725e-31	2.0055205977243821e-32	0.0	0.0	0.0	-0.0	0.0	0.0	-0.0	0.0	0.0	0.0	0.0	0.0	0.0	0.0	-0.0	0.0	0.0	-9.954172670185717e-33	-0.0	-0.0	0.0	0.0	-0.0014675407660918098	0.0	1.6155068788883263e-31	-0.0	0.0	-0.0	-7.160685934737469e-05	0.0	0.0	0.0	-0.0	-0.0	0.0	0.0	-0.0	-1.876460779881534e-18
cg04439406	0.0	-0.0	1.0493602304043494e-32	-0.0	-0.0	0.0	0.0	-0.0	0.0	-0.0	0.0	0.0	0.0	0.0	0.0	0.0	0.0	-0.0	0.0	-0.0	0.0	-0.0	0.0	0.0	0.0	-0.0	-0.0	-8.664367660264567e-31	1.0070501938728681e-31	0.0	-0.0	-0.0	0.0	0.0	0.0	0.0	-0.0	-0.0	0.0	0.0	-0.0	-0.0	-0.0	0.0	0.0	0.0	-2.815904051935362e-33	-0.0	0.0	-0.0	-0.0	-0.0	-0.0	4.023962742604436e-31	0.0	-0.0	-0.0	-0.00018065356654165841	-0.0	-0.0	0.0	-0.0	0.0	0.0	-0.0	0.0	2.6136749727862614e-18
cg01546958	0.0	-0.0	7.90182357837225e-34	-0.0	0.0	0.0	0.0	0.0	0.0	-0.0	-0.0	-0.0	-0.0	-0.0	-0.0	0.0	-0.0	0.0	0.0	0.0	-0.0	0.0	0.0	-0.0	-0.0	-0.0	0.0	2.7790672829025387e-31	3.4085857756593767e-32	-0.0	0.0	0.0	-0.0	-0.0	-0.0	-0.0	0.0	0.0	0.0	0.0	-0.0	-0.0	0.0	0.0	0.0	0.0	9.785968348678934e-33	-0.0	-0.0	-0.0	-0.0	0.00024242309068939194	0.0	7.347909522859817e-33	-0.0	-0.0	0.0	0.000310250859857846	-0.0	0.0	0.0	0.0	0.0	-0.0	0.0	-0.0	4.566537489995092e-19
cg06148685	-0.0	-0.0	-1.0099911012085442e-32	0.0	0.0	-0.0	-0.0	-0.0	0.0	-0.0	-0.0	-0.0	-0.0	-0.0	0.0	-0.0	0.0	-0.0	0.0	0.0	0.0	0.0	0.0	0.0	-0.0	0.0	-0.0	1.0377667080664098e-31	6.18049035361705e-32	0.0	-0.0	0.0	-0.0	0.0	0.0	0.0	-0.0	0.0	-0.0	-0.0	0.0	0.0	0.0	0.0	-0.0	-0.0	-1.2325028504681579e-32	0.0	-0.0	-0.0	-0.0	0.003009467827383613	-0.0	2.026837114850954e-31	0.0	-0.0	-0.0	0.0007297465701419111	-0.0	-0.0	0.0	0.0	0.0	-0.0	0.0	-0.0	-8.767831312133497e-19
cg10278019	0.0	-0.0	6.35041217848406e-33	0.0	-0.0	-0.0	-0.0	-0.0	-0.0	-0.0	0.0	0.0	0.0	-0.0	-0.0	-0.0	0.0	-0.0	-0.0	-0.0	-0.0	0.0	-0.0	-0.0	0.0	0.0	-0.0	-2.2115838787200557e-31	1.6053885077260035e-31	-0.0	0.0	-0.0	-0.0	0.0	0.0	0.0	-0.0	0.0	-0.0	-0.0	-0.0	-0.0	0.0	0.0	-0.0	-0.0	-1.2697909172341987e-32	0.0	-0.0	-0.0	-0.0	0.00024513182639859316	-0.0	7.003037396559119e-31	0.0	-0.0	0.0	0.000387911865411288	0.0	-0.0	0.0	0.0	0.0	0.0	0.0	0.0	4.64988185336445e-19
cg07317017	-0.0	-0.0	-7.783653009041414e-33	0.0	0.0	-0.0	0.0	0.0	-0.0	0.0	0.0	0.0	0.0	0.0	-0.0	-0.0	-0.0	-0.0	0.0	-0.0	0.0	0.0	-0.0	0.0	-0.0	0.0	0.0	4.263870722725211e-32	-1.0413983421682505e-31	-0.0	0.0	-0.0	0.0	0.0	0.0	0.0	-0.0	-0.0	-0.0	-0.0	0.0	0.0	-0.0	0.0	-0.0	-0.0	2.389719766751122e-32	0.0	-0.0	-0.0	-0.0	7.569160698086992e-05	-0.0	-3.3801160166917667e-31	-0.0	0.0	0.0	-0.00029184329713502705	-0.0	-0.0	-0.0	-0.0	0.0	-0.0	-0.0	0.0	-5.58715228142409e-19
cg11400333	0.0	0.0	-4.872962817156994e-33	0.0	0.0	0.0	-0.0	-0.0	0.0	-0.0	-0.0	-0.0	0.0	-0.0	0.0	0.0	0.0	0.0	-0.0	-0.0	-0.0	0.0	0.0	-0.0	0.0	0.0	0.0	-3.894757261109846e-31	9.654360576892451e-33	-0.0	-0.0	0.0	-0.0	0.0	0.0	-0.0	0.0	-0.0	-0.0	-0.0	-0.0	-0.0	0.0	0.0	0.0	-0.0	1.0991771693656214e-32	0.0	-0.0	-0.0	-0.0	0.000820677857615945	-0.0	6.911490802436915e-32	-0.0	-0.0	0.0	0.0006950397109262684	-0.0	0.0	0.0	0.0	-0.0	0.0	0.0	-0.0	-9.940700966945804e-19
cg23478713	-0.0	0.0	8.488832102969541e-33	-0.0	-0.0	-0.0	-0.0	-0.0	-0.0	0.0	-0.0	-0.0	-0.0	-0.0	-0.0	-0.0	-0.0	0.0	0.0	-0.0	0.0	-0.0	0.0	0.0	-0.0	-0.0	0.0	-8.342187357496643e-31	1.823402797966521e-31	0.0	-0.0	-0.0	-0.0	-0.0	-0.0	-0.0	0.0	-0.0	-0.0	-0.0	-0.0	-0.0	-0.0	-0.0	0.0	0.0	-1.9262633431474192e-32	0.0	-0.0	-0.0	-0.0	-0.0	0.0	1.9042400360677456e-31	0.0	0.0	-0.0	0.000572230433020837	0.0	-0.0	-0.0	-0.0	-0.0	-0.0	-0.0	-0.0	5.883071817406459e-19
cg05552379	-0.0	0.0	5.6685490488069885e-33	-0.0	-0.0	0.0	0.0	0.0	-0.0	-0.0	-0.0	-0.0	-0.0	-0.0	-0.0	0.0	0.0	0.0	-0.0	-0.0	0.0	-0.0	-0.0	0.0	0.0	-0.0	0.0	3.2141506774898084e-31	1.4977279737624909e-31	-0.0	-0.0	-0.0	-0.0	-0.0	-0.0	-0.0	0.0	0.0	0.0	0.0	0.0	0.0	-0.0	-0.0	0.0	-0.0	-9.782820242142009e-33	-0.0	0.0	0.0	0.0	-0.0010015164490009274	0.0	-4.296711282296723e-31	0.0	0.0	-0.0	-8.052538221405582e-05	0.0	-0.0	-0.0	-0.0	0.0	0.0	-0.0	-0.0	-1.190340893564189e-18
cg23240145	0.0	-0.0	-1.1701926771572998e-32	0.0	0.0	0.0	-0.0	-0.0	0.0	0.0	0.0	0.0	0.0	0.0	0.0	-0.0	-0.0	0.0	0.0	-0.0	0.0	-0.0	0.0	0.0	-0.0	0.0	0.0	9.55669402883983e-32	1.5762715900236898e-31	0.0	0.0	0.0	0.0	-0.0	0.0	-0.0	0.0	0.0	0.0	-0.0	0.0	0.0	-0.0	-0.0	0.0	0.0	-1.284111187230234e-32	-0.0	-0.0	-0.0	-0.0	0.0010116084740860892	0.0	4.3815948117609015e-31	0.0	0.0	-0.0	8.66624233322588e-05	-0.0	7.24435306245251e-06	-0.0	0.0	-0.0	0.0	-0.0	-0.0	5.888372600701592e-19
cg07358651	0.0	0.0	-5.14630132138113e-33	-0.0	0.0	-0.0	0.0	0.0	-0.0	0.0	-0.0	-0.0	-0.0	0.0	-0.0	-0.0	-0.0	0.0	0.0	-0.0	-0.0	0.0	0.0	-0.0	0.0	0.0	-0.0	-3.102969220590344e-31	-8.097796372679857e-32	-0.0	-0.0	0.0	-0.0	-0.0	-0.0	0.0	0.0	0.0	0.0	0.0	0.0	0.0	0.0	0.0	0.0	-0.0	-1.8231160016934576e-33	-0.0	0.0	0.0	0.0	0.0004147825253065938	0.0	1.8952572236307374e-31	-0.0	0.0	0.0	-0.0	-0.0	-0.0	0.0	0.0	-0.0	-0.0	-0.0	0.0	-2.188578225269892e-18
cg17604305	-0.0	-0.0	-1.2550966836125314e-32	-0.0	0.0	0.0	0.0	0.0	0.0	0.0	0.0	0.0	0.0	-0.0	-0.0	-0.0	-0.0	0.0	-0.0	0.0	0.0	0.0	-0.0	0.0	-0.0	0.0	0.0	-4.052756130069464e-32	-2.866217102273567e-32	0.0	0.0	0.0	0.0	-0.0	-0.0	0.0	-0.0	0.0	-0.0	0.0	0.0	0.0	-0.0	0.0	-0.0	0.0	-4.605922077446405e-33	0.0	-0.0	0.0	0.0	0.0006256218234177527	0.0	-4.80642440444259e-33	0.0	0.0	-0.0	0.0002599287147671858	0.03694985605432568	-0.0	-0.0	0.0	-0.0	-0.0	0.0	0.0	9.326589133499376e-19
cg23439867	0.0	0.0	2.923717337129724e-33	0.0	-0.0	0.0	-0.0	-0.0	0.0	0.0	0.0	0.0	0.0	-0.0	-0.0	0.0	0.0	0.0	-0.0	0.0	0.0	-0.0	0.0	0.0	0.0	0.0	0.0	-5.7965273352579885e-31	3.77688514755971e-33	-0.0	0.0	0.0	0.0	-0.0	-0.0	0.0	0.0	-0.0	-0.0	0.0	-0.0	-0.0	0.0	0.0	0.0	0.0	1.6748155025607985e-33	0.0	0.0	0.0	0.0	-0.00014643010114971381	-0.0	3.8273046712509333e-31	-0.0	-0.0	-0.0	0.0003633564663255717	0.0	0.0	0.0	0.0	-0.0	-0.0	-0.0	0.0	1.5401184542223148e-18
cg11512515	0.0	0.0	6.864820329285888e-33	0.0	-0.0	0.0	-0.0	-0.0	0.0	0.0	-0.0	-0.0	-0.0	-0.0	-0.0	0.0	0.0	0.0	0.0	0.0	-0.0	-0.0	0.0	0.0	0.0	0.0	0.0	-4.608095532333859e-31	-1.7464829179901253e-32	0.0	0.0	-0.0	-0.0	0.0	-0.0	0.0	0.0	-0.0	-0.0	-0.0	0.0	0.0	0.0	-0.0	0.0	0.0	1.1727538605528992e-32	-0.0	-0.0	-0.0	-0.0	0.0007897911663541757	0.0	1.4989547457952287e-31	-0.0	-0.0	0.0	0.00029508511291816033	-0.0	-0.0	0.0	0.0	0.0	-0.0	0.0	0.0	2.0607058041266475e-19
cg01854272	-0.0	0.0	8.800624443802419e-33	0.0	-0.0	-0.0	0.0	0.0	-0.0	0.0	-0.0	0.0	0.0	0.0	-0.0	0.0	0.0	0.0	0.0	-0.0	0.0	-0.0	0.0	0.0	0.0	0.0	0.0	-6.773438710741516e-31	-1.2371182405819438e-31	-0.0	0.0	0.0	-0.0	0.0	-0.0	-0.0	0.0	-0.0	-0.0	-0.0	0.0	0.0	0.0	-0.0	0.0	0.0	9.961868614713369e-33	-0.0	-0.0	-0.0	-0.0	-0.0011955931753731457	-0.0	3.9340377009875113e-31	0.0	-0.0	0.0	-0.00015958594308493202	-0.0	-0.0	-0.0	-0.0	-0.0	0.0	-0.0	0.0	6.195427128518949e-19
cg11558387	-0.0	0.0	-3.5961987321128456e-33	0.0	-0.0	-0.0	-0.0	-0.0	-0.0	0.0	0.0	0.0	0.0	-0.0	0.0	0.0	0.0	0.0	0.0	0.0	0.0	0.0	0.0	0.0	0.0	0.0	0.0	-3.7715644682568454e-31	3.3133482202696476e-32	-0.0	-0.0	-0.0	-0.0	0.0	0.0	0.0	-0.0	0.0	-0.0	-0.0	-0.0	-0.0	0.0	0.0	0.0	0.0	-1.0412400671443512e-33	0.0	0.0	0.0	0.0	-0.00042732933961195054	0.0	1.8021400250822725e-31	0.0	0.0	-0.0	0.0005912492104503094	0.0	-0.0	-0.0	0.0	-0.0	-0.0	0.0	-0.0	1.072012664501091e-19
cg03558310	-0.0	-0.0	-3.2746394948644496e-33	-0.0	-0.0	-0.0	0.0	0.0	-0.0	-0.0	-0.0	-0.0	-0.0	-0.0	-0.0	-0.0	-0.0	-0.0	-0.0	-0.0	-0.0	-0.0	0.0	0.0	-0.0	-0.0	0.0	-3.2847629328779253e-31	-7.5615206168078745e-34	0.0	0.0	-0.0	0.0	0.0	0.0	0.0	-0.0	0.0	-0.0	-0.0	0.0	0.0	-0.0	-0.0	-0.0	0.0	-4.3015100307871775e-34	0.0	-0.0	-0.0	-0.0	0.0006482205140803922	0.0	4.8405581020752845e-31	0.0	-0.0	-0.0	0.0001343463888550895	-0.0	0.0	0.0	0.0	-0.0	-0.0	0.0	0.0	1.2740046188960886e-18
cg19390999	0.0	0.0	-1.891762506856371e-32	-0.0	0.0	-0.0	-0.0	0.0	-0.0	-0.0	0.0	-0.0	0.0	-0.0	-0.0	-0.0	-0.0	0.0	-0.0	-0.0	-0.0	0.0	-0.0	-0.0	0.0	0.0	0.0	-9.176382735141245e-31	1.4166008444036074e-31	-0.0	0.0	-0.0	-0.0	0.0	0.0	-0.0	0.0	-0.0	-0.0	-0.0	-0.0	-0.0	-0.0	0.0	0.0	-0.0	5.629268295734688e-33	0.0	-0.0	0.0	0.0	0.0004405907813470777	0.0	-3.6493548881727093e-31	-0.0	0.0	0.0	0.0001578855699639816	0.0	0.0	-0.0	-0.0	-0.0	-0.0	-0.0	0.0	3.52716734705838e-20
cg09658183	0.0	0.0	1.5161335698872237e-32	-0.0	0.0	0.0	0.0	0.0	0.0	0.0	0.0	0.0	0.0	-0.0	0.0	-0.0	0.0	-0.0	-0.0	0.0	-0.0	0.0	0.0	0.0	-0.0	0.0	0.0	2.9203757819739063e-32	-1.4047215438235947e-31	0.0	0.0	0.0	0.0	0.0	-0.0	-0.0	-0.0	-0.0	0.0	0.0	0.0	0.0	-0.0	-0.0	0.0	0.0	9.992461002416607e-33	-0.0	0.0	-0.0	-0.0	-0.0006629643509052066	0.0	-4.460424608998512e-31	0.0	-0.0	-0.0	0.0	-0.0	0.0	0.0	0.0	0.0	-0.0	0.0	0.0	-5.965135291233007e-19
cg20068740	-0.0	-0.0	1.8184060841620537e-32	-0.0	-0.0	0.0	-0.0	-0.0	0.0	0.0	0.0	0.0	0.0	0.0	0.0	-0.0	-0.0	0.0	0.0	-0.0	-0.0	-0.0	-0.0	-0.0	-0.0	-0.0	0.0	-3.9224459623045056e-32	3.1586297245512316e-31	0.0	0.0	0.0	-0.0	-0.0	-0.0	-0.0	-0.0	-0.0	-0.0	-0.0	0.0	0.0	-0.0	-0.0	-0.0	0.0	7.957473235386536e-33	0.0	0.0	-0.0	-0.0	-0.0008145090493760443	0.0	1.4145275804864467e-31	0.0	0.0	-0.0	0.0	0.0	0.0	-0.0	-0.0	-0.0	0.0	0.0	0.0	6.301263649137723e-19
cg27613749	0.0	0.0	-1.1881747761853156e-32	-0.0	0.0	0.0	-0.0	-0.0	-0.0	-0.0	-0.0	0.0	0.0	-0.0	-0.0	0.0	0.0	0.0	0.0	-0.0	0.0	-0.0	0.0	-0.0	0.0	-0.0	-0.0	-4.263776275845935e-31	-1.1070616668750626e-32	0.0	-0.0	0.0	0.0	-0.0	0.0	-0.0	-0.0	0.0	0.0	0.0	-0.0	-0.0	0.0	-0.0	-0.0	0.0	-1.347769086848439e-32	-0.0	-0.0	0.0	0.0	0.0005215842361324353	-0.0	4.937533670712369e-31	-0.0	-0.0	-0.0	6.0285422041107936e-05	-0.0	0.0	0.0	0.0	0.0	-0.0	-0.0	-0.0	7.010514604420505e-19
cg22826205	0.0	0.0	2.493979979810502e-33	-0.0	0.013702418129176287	0.0	0.0	-0.0	0.0	0.0	0.0	0.0	0.0	0.0	-0.0	-0.0	0.0	-0.0	0.0	0.0	-0.0	0.0	0.0	-0.0	0.0	-0.0	-0.0	-2.3460266707262986e-31	1.9207503475339942e-31	-0.0	-0.0	0.0	-0.0	0.0	0.0	0.0	-0.0	-0.0	-0.0	-0.0	-0.0	-0.0	0.0	-0.0	-0.0	-0.0	1.725860497470791e-33	-0.0	-0.0	0.0	0.0	0.0003685535964439839	-0.0	8.514209265451288e-32	-0.0	-0.0	-0.0	0.00015462295302891806	-0.0	0.0	0.0	0.0	-0.0	-0.0	0.0	0.0	1.0888780428648286e-18
cg14573268	-0.0	-0.0	4.5658573473970474e-33	0.0	0.0	-0.0	0.0	0.0	0.0	-0.0	-0.0	-0.0	-0.0	0.0	0.0	-0.0	-0.0	0.0	-0.0	-0.0	0.0	0.0	0.0	0.0	-0.0	-0.0	0.0	2.6470689927094737e-31	9.54546187715033e-32	0.0	0.0	0.0	-0.0	-0.0	0.0	-0.0	0.0	0.0	0.0	0.0	-0.0	-0.0	-0.0	-0.0	-0.0	0.0	7.896802381935491e-33	-0.0	-0.0	-0.0	-0.0	0.0008295317974404036	0.0	-2.5114385557248694e-31	0.0	0.0	0.0	-0.00017954377704113556	0.0	0.0	-0.0	0.0	0.0	-0.0	-0.0	-0.0	9.598650010166982e-19
cg17766381	0.0	-0.0	6.128445061055216e-33	0.0	0.0	0.0	0.0	-0.0	-0.0	-0.0	-0.0	-0.0	0.0	0.0	0.0	0.0	0.0	-0.0	0.0	0.0	0.0	-0.0	0.0	-0.0	-0.0	-0.0	0.0	3.173608098761055e-31	1.2581709323043465e-31	-0.0	0.0	-0.0	0.0	-0.0	0.0	0.0	0.0	0.0	-0.0	-0.0	-0.0	-0.0	-0.0	0.0	-0.0	0.0	-1.7057968476224647e-32	-0.0	0.0	0.0	0.0	0.0005810512089695262	0.0	1.595746196229662e-31	-0.0	-0.0	0.0	0.000499741615246137	-0.0	0.0	-0.0	-0.0	-0.0	-0.0	0.0	0.0	-1.617555828226556e-18
cg17174660	-0.0	-0.0	7.517630672544352e-33	0.0	0.0	0.0	-0.0	-0.0	-0.0	-0.0	0.0	-0.0	-0.0	-0.0	0.0	-0.0	0.0	-0.0	0.0	0.0	-0.0	-0.0	0.0	0.0	0.0	-0.0	0.0	5.419406329421738e-33	-2.5638810229433777e-32	0.0	0.0	-0.0	0.0	-0.0	-0.0	-0.0	-0.0	-0.0	-0.0	0.0	0.0	0.0	-0.0	0.0	0.0	-0.0	-9.914156056135301e-33	0.0	-0.0	-0.0	-0.0	-0.0013154629685159834	-0.0	4.6635124996234867e-32	0.0	-0.0	-0.0	-0.0005319327156655852	-0.0	0.0	0.0	0.0	-0.0	-0.0	0.0	-0.0	1.8552810908032243e-18
cg16784868	0.0	0.0	-1.1082287957162328e-32	0.0	0.0	-0.0	0.0	-0.0	-0.0	-0.0	0.0	-0.0	-0.0	0.0	-0.0	0.0	-0.0	-0.0	0.0	0.0	0.0	0.0	0.0	0.0	0.0	-0.0	0.0	6.825747337751906e-31	1.2409437371286506e-31	-0.0	-0.0	-0.0	-0.0	0.0	0.0	0.0	-0.0	0.0	0.0	-0.0	0.0	0.0	-0.0	-0.0	0.0	0.0	7.560332537579573e-33	-0.0	0.0	0.0	0.0	-0.0001410246103417314	0.0	2.610241863847789e-32	0.0	-0.0	0.0	-0.0	-0.0	0.0	-0.0	0.0	0.0	0.0	0.0	-0.0	4.325237906853714e-19
cg08498747	0.0	0.0	1.0205318228462023e-32	0.0	0.0	0.0	0.0	0.0	-0.0	0.0	0.0	-0.0	0.0	-0.0	-0.0	-0.0	-0.0	0.0	-0.0	0.0	-0.0	0.0	0.0	0.0	0.00015195298470384167	-0.0	0.0	-3.6245884385466765e-31	1.6611067478544322e-31	-0.0	0.0	-0.0	0.0	0.0	-0.0	-0.0	-0.0	-0.0	-0.0	0.0	-0.0	-0.0	-0.0	0.0	0.0	-0.0	-3.3487271033409225e-33	-0.0	-0.0	-0.0	-0.0	-0.00046131343147841146	-0.0	-4.2593653216616583e-32	-0.0	-0.0	0.0	-0.0003938071030886072	-0.0	0.0	0.0	0.0	0.0	0.0	-0.0	-0.0	1.1083654288316238e-19
cg06258780	-0.0	-0.0	-1.7018944554655987e-32	-0.0	-0.0	0.0	-0.0	-0.0	-0.0	0.0	0.0	0.0	-0.0	-0.0	-0.0	-0.0	-0.0	-0.0	-0.0	-0.0	-0.0	0.0	-0.0	-0.0	0.0	-0.0	-0.0	-6.7797668236134125e-31	-4.276245756509734e-32	-0.0	-0.0	-0.0	0.0	-0.0	-0.0	-0.0	-0.0	0.0	0.0	-0.0	-0.0	-0.0	-0.0	0.0	-0.0	-0.0	4.993837084541739e-33	0.0	-0.0	-0.0	-0.0	0.0008369527170201933	0.0	7.346320152860621e-32	-0.0	-0.0	-0.0	0.0	0.0	-0.0	-0.0	0.0	0.0	-0.0	-0.0	-0.0	-3.9262812689455195e-19
cg03113740	-0.0	0.0	-1.2452326075734305e-32	-0.0	0.0	0.0	0.0	0.0	-0.0	0.0	-0.0	-0.0	-0.0	-0.0	0.0	-0.0	-0.0	0.0	-0.0	0.0	0.0	0.0	-0.0	-0.0	0.0	0.0	0.0	-1.7547970039462694e-32	6.281093656202896e-32	-0.0	-0.0	0.0	0.0	0.0	-0.0	-0.0	-0.0	-0.0	-0.0	0.0	-0.0	-0.0	-0.0	-0.0	-0.0	0.0	2.7338188311773258e-34	0.0	-0.0	-0.0	-0.0	0.0005960284827454584	-0.0	-1.328954733922695e-32	0.0	-0.0	-0.0	0.0001836141870377101	0.0018499760873040986	0.0	0.0	0.0	-0.0	0.0	-0.0	0.0	-8.386077027255839e-19
cg12927785	-0.0	0.0	1.808298129020669e-32	-0.0	0.0	0.0	0.0	0.0	0.0	0.0	0.0	0.0	0.0	0.0	-0.0	0.0	0.0	-0.0	-0.0	-0.0	-0.0	-0.0	0.0	0.0	-0.0	0.0	0.0	-4.708059857757947e-31	6.214575751602883e-32	0.0	0.0	0.0	0.0	-0.0	0.0	0.0	0.0	-0.0	0.0	0.0	0.0	0.0	-0.0	0.0	0.0	-0.0	-9.564983434751219e-34	0.0	0.0	0.0	0.0	0.0013827905421401596	0.0	7.5507583323278e-32	0.0	0.0	-0.0	0.00021448999021802476	0.0	-0.0	-0.0	-0.0	-0.0	0.0	0.0	-0.0	1.8343182140190333e-18
cg18592528	0.0	0.0	5.103373046413446e-33	-0.0	-0.0	-0.0	-0.0	-0.0	0.0	0.0	0.0	0.0	0.0	0.0	0.0	-0.0	0.0	-0.0	0.0	0.0	0.0	0.0	-0.0	-0.0	0.0	0.0	0.0	-3.8976287911890103e-31	1.002933590149898e-31	0.0	-0.0	-0.0	-0.0	-0.0	-0.0	-0.0	0.0	0.0	-0.0	-0.0	-0.0	-0.0	0.0	-0.0	0.0	-0.0	1.337735581142727e-32	0.0	0.0	0.0	0.0	0.0008351666740480065	0.0	5.278659045238605e-32	0.0	0.0	0.0	-0.0	-0.0	0.0	0.0	0.0	-0.0	-0.0	0.0	-0.0	-3.7443470124839456e-19
cg08760384	0.0	-0.0	-1.3551392934843967e-32	-0.0	0.0	0.0	-0.0	-0.0	0.0	-0.0	0.0	0.0	0.0	-0.0	-0.0	-0.0	0.0	-0.0	-0.0	0.0	-0.0	0.0	-0.0	-0.0	0.0	0.0	-0.0	3.697297562282983e-33	-3.472819764800908e-32	-0.0	0.0	0.0	0.0	0.0	0.0	0.0	-0.0	-0.0	-0.0	0.0	0.0	0.0	0.0	0.0	-0.0	-0.0	-2.9399953756446114e-33	0.0	-0.0	-0.0	-0.0	0.0012293342195530746	-0.0	-2.7111382886582434e-32	-0.0	-0.0	0.0	-0.0	-0.0	0.0	0.0	0.0	-0.0	-0.0	-0.0	-0.0	-6.65373169819886e-19
cg10177795	-0.0	0.0	-1.2218935338119897e-32	-0.0	0.0	0.0	-0.0	-0.0	-0.0	0.0	0.0	0.0	0.0	0.0	0.0	-0.0	-0.0	0.0	0.0	0.0	0.0	0.0	-0.0	-0.0	-0.0	0.0	-0.0	-1.7100908996603687e-31	1.7240325228621055e-33	0.0	-0.0	-0.0	0.0	0.0	-0.0	0.0	-0.0	0.0	-0.0	-0.0	0.0	0.0	-0.0	0.0	0.0	-0.0	5.286799069670637e-33	0.0	0.0	0.0	0.0	0.0	0.0	9.109408810631178e-32	-0.0	0.0	-0.0	-0.00046891521081728066	0.0	0.0	-0.0	-0.0	0.0	0.0	-0.0	-0.0	-1.185732548946199e-18
cg11662322	-0.0	-0.0	-1.5929680802813028e-32	0.0	0.0	-0.0	0.0	0.0	0.0	0.0	-0.0	0.0	0.0	-0.0	-0.0	-0.0	0.0	-0.0	-0.0	0.0	0.0	0.0	0.0	0.0	-0.0	0.0	-0.0	-8.031172758798818e-32	-4.043679290658515e-32	0.0	0.0	-0.0	0.0	0.0	0.0	0.0	-0.0	-0.0	-0.0	0.0	0.0	0.0	0.0	-0.0	-0.0	0.0	-5.388423593630778e-33	0.0	-0.0	-0.0	-0.0	0.00047744333899801345	0.0	6.088776484476899e-32	0.0	0.0	0.0	0.0002743315297101864	0.0	-0.0	0.0	0.0	0.0	-0.0	0.0	-0.0	1.483262945097794e-18
cg03402112	0.0	-0.0	2.3742622164733042e-32	0.0	0.0	0.0	0.0	0.0	-0.0	-0.0	0.0	-0.0	0.0	-0.0	-0.0	0.0	0.0	0.0	0.0	-0.0	0.0	0.0	-0.0	0.0	0.0	0.0	0.0	-2.4046086367808567e-31	-1.0617513469005142e-31	-0.0	-0.0	0.0	0.0	-0.0	0.0	-0.0	-0.0	0.0	0.0	0.0	-0.0	-0.0	0.0	0.0	0.0	-0.0	-1.8698862218647253e-33	0.0	0.0	0.0	0.0	-0.0016277960836805045	-0.0	1.9868305829934203e-31	0.0	-0.0	-0.0	-0.0005348553868342791	0.013071655303414476	-0.0	0.0	0.0	0.0	-0.0	-0.0	0.0	1.602122992681114e-20
cg23281167	-0.0	0.0	-1.3338085158929174e-32	-0.0	0.0	0.0	0.0	0.0	0.0	0.0	0.0	0.0	0.0	0.0	0.0	0.0	-0.0	0.0	0.0	0.0	0.0	0.0	0.0	-0.0	-0.0	-0.0	0.0	-2.3494142718495365e-31	6.692131591126207e-32	0.0	0.0	-0.0	-0.0	-0.0	-0.0	-0.0	-0.0	0.0	0.0	0.0	-0.0	-0.0	-0.0	-0.0	-0.0	0.0	-9.17916205890404e-33	-0.0	-0.0	-0.0	-0.0	2.484720384703294e-05	-0.0	2.8836989145337114e-31	0.0	0.0	-0.0	0.0005260704557502953	0.0	0.0	-0.0	0.0	0.0	-0.0	0.0	-0.0	4.984289146427871e-19
cg12547488	0.0	-0.0	-5.701422315803202e-34	0.0	0.0	0.0	0.0	-0.0	0.0	0.0	-0.0	-0.0	-0.0	-0.0	0.0	0.0	0.0	0.0	0.0	0.0	0.0	-0.0	0.0	0.0	0.0	-0.0	0.0	1.8206673245398742e-31	-6.384801951364794e-32	0.0	-0.0	0.0	0.0	-0.0	-0.0	-0.0	-0.0	0.0	0.0	-0.0	0.0	0.0	0.0	-0.0	0.0	0.0	-6.488452790093941e-33	-0.0	-0.0	-0.0	-0.0	-0.0	0.0	3.654500275416655e-31	0.0	0.0	-0.0	0.0002656613892046966	-0.0	0.0	0.0	-0.0	0.0	0.0	-0.0	-0.0	6.775303867233294e-19
cg26066170	0.0	0.0	6.799935693996459e-33	0.0	0.0	0.0	0.0	-0.0	-0.0	-0.0	-0.0	0.0	-0.0	0.0	-0.0	0.0	0.0	0.0	0.0	0.0	0.0	-0.0	-0.0	-0.0	0.0	0.0	-0.0	2.5281414385959665e-31	1.1749257843204173e-32	-0.0	-0.0	-0.0	-0.0	0.0	0.0	0.0	0.0	-0.0	-0.0	-0.0	0.0	0.0	0.0	0.0	-0.0	-0.0	8.766854134727767e-33	-0.0	-0.0	-0.0	-0.0	0.0010655517510544082	-0.0	-1.8708019965064838e-31	0.0	-0.0	0.0	0.0006304442249992453	-0.0	0.0	-0.0	-0.0	0.0	0.0	-0.0	0.0	-3.0987560388799383e-19
cg04037038	-0.0	-0.0	4.769706774098532e-33	0.0	0.0	0.0	0.0	-0.0	0.0	-0.0	0.0	-0.0	0.0	0.0	0.0	-0.0	-0.0	-0.0	-0.0	-0.0	-0.0	-0.0	-0.0	0.0	-0.0	-0.0	-0.0	3.9036931124671105e-31	6.855254059460396e-32	0.0	-0.0	-0.0	-0.0	-0.0	-0.0	0.0	-0.0	0.0	-0.0	-0.0	0.0	0.0	-0.0	0.0	-0.0	-0.0	-1.9212145065542498e-32	-0.0	-0.0	-0.0	-0.0	-0.0003186396736238962	-0.0	-5.0389198916436335e-31	0.0	-0.0	-0.0020035255260525595	-0.0	-0.0	0.0	0.0	-0.0	-0.0	0.0	-0.0	-0.0	1.1164589165386645e-18
cg18321359	0.0	0.0	-6.694018428601245e-33	-0.0	0.0	0.0	-0.0	-0.0	0.0	-0.0	-0.0	0.0	0.0	0.0	0.0	-0.0	0.0	-0.0	0.0	0.0	-0.0	0.0	-0.0	-0.0	-0.0	-0.0	-0.0	-1.2721462555070465e-32	-2.6428878665450425e-31	-0.0	-0.0	-0.0	0.0	0.0	0.0	-0.0	-0.0	-0.0	-0.0	0.0	-0.0	-0.0	0.0	-0.0	-0.0	0.0	8.27786716035553e-33	-0.0	-0.0	-0.0	-0.0	-0.0006012774624836022	-0.0	-1.229356531718508e-31	-0.0	-0.0	0.0	0.0	-0.0	0.0	0.0	-0.0	-0.0	-0.0	0.0	0.0	1.73569892876663e-18
cg13937483	0.0	-0.0	2.1926501348620677e-33	0.0	-0.0	-0.0	-0.0	-0.0	0.0	0.0	-0.0	-0.0	-0.0	-0.0	0.0	-0.0	0.0	-0.0	0.0	-0.0	-0.0	-0.0	0.0	0.0	0.0	-0.0	0.0	1.8470482008903837e-31	-1.3068741781006753e-31	0.0	-0.0	-0.0	-0.0	-0.0	-0.0	0.0	-0.0	0.0	0.0	0.0	0.0	0.0	-0.0	0.0	-0.0	0.0	-2.329338792018598e-33	-0.0	0.0	-0.0	-0.0	-9.127490909042053e-05	0.0	1.447846094039216e-31	0.0	-0.0	-0.0	0.0005027138807061311	-0.0	-0.0	-0.0	0.0	0.0	-0.0	0.0	0.0	-6.521586620277034e-19
cg19189310	-0.0	0.0	-1.6825864769135197e-33	-0.0	-0.0	-0.0	-0.0	0.0	0.0	-0.0	-0.0	-0.0	-0.0	-0.0	0.0	-0.0	-0.0	0.0	0.0	0.0	0.0	0.0	0.0	0.0	0.0	-0.0	-0.0	-2.783976229018187e-31	1.2427775599787492e-31	0.0	0.0	0.0	-0.0	-0.0	-0.0	-0.0	0.0	-0.0	0.0	0.0	-0.0	-0.0	0.0	-0.0	-0.0	0.0	6.339280808085793e-33	0.0	-0.0	-0.0	-0.0	-0.0005240052492964455	-0.0	-9.571317574611174e-32	0.0	0.0	-0.0	-0.0003462768670119896	0.0	0.0	0.0	0.0	0.0	-0.0	0.0	-0.0	-7.246031651705235e-19
cg07433154	-0.0	0.0	5.6067486912295265e-33	0.0	0.0	-0.0	0.0	0.0	-0.0	0.0	-0.0	-0.0	-0.0	-0.0	-0.0	-0.0	-0.0	0.0	0.0	0.0	-0.0	0.0	-0.0	0.0	-0.0	-0.0	0.0	-5.608107718868972e-31	4.695808719661703e-34	-0.0	0.0	0.0	0.0	-0.0	-0.0	-0.0	-0.0	-0.0	0.0	0.0	-0.0	-0.0	0.0	0.0	0.0	-0.0	-4.443822735047783e-33	0.0	0.0	0.0	0.0	0.0	0.0	-7.839759649747115e-33	-0.0	-0.0	0.0	-7.136108799757622e-05	0.0	-0.0	-0.0	0.0	-0.0	0.0	0.0	0.0	1.2273751621294587e-18
cg21925598	0.0	-0.0	-1.2140352529940446e-32	-0.0	0.0	0.0	-0.0	-0.0	-0.0	-0.0	0.0	-0.0	-0.0	0.0	-0.0	-0.0	0.0	-0.0	-0.0	-0.0	-0.0	0.0	-0.0	0.0	-0.0	0.0	-0.0	-5.3159881240916175e-31	2.867128145958721e-32	-0.0	0.0	-0.0	0.0	-0.0	-0.0	-0.0	0.0	-0.0	0.0	0.0	-0.0	-0.0	0.0	0.0	-0.0	-0.0	8.966505719184913e-33	0.0	0.0	0.0	0.0	0.0005240309283972391	0.0	5.614710054665964e-32	0.0	-0.0	-0.0	-0.0003737226126819093	0.0	0.0	0.0	-0.0	-0.0	0.0	-0.0	-0.0	-6.095663948926577e-20
cg06137755	-0.0	0.0	1.297333824290281e-32	0.0	0.0	0.0	0.0	0.0	0.0	-0.0	-0.0	-0.0	-0.0	-0.0	0.0	-0.0	-0.0	0.0	0.0	-0.0	0.0	0.0	-0.0	-0.0	-0.0	0.0	0.0	2.1231924781384605e-31	1.5984051971085227e-31	0.0	0.0	0.0	-0.0	-0.0	-0.0	-0.0	0.0	-0.0	-0.0	-0.0	0.0	0.0	0.0	-0.0	0.0	0.0	2.0554312242693532e-32	0.0	0.0	0.0	0.0	-0.00021674693387169604	-0.0	2.2683881119753316e-31	0.0	0.0	0.0	0.0	-0.0	-0.0	-0.0	0.0	0.0	-0.0	-0.0	-0.0	5.051896357073525e-19
cg20969221	0.0	-0.0	-2.196979025798138e-33	0.0	0.0	0.0	-0.0	-0.0	-0.0	0.0	-0.0	-0.0	-0.0	-0.0	-0.0	-0.0	-0.0	-0.0	0.0	-0.0	0.0	0.0	0.0	-0.0	-0.0	0.0	0.0	1.2906308607183715e-31	-7.641761779643151e-32	-0.0	0.0	0.0	-0.0	0.0	-0.0	0.0	0.0	-0.0	-0.0	-0.0	0.0	0.0	0.0	-0.0	-0.0	0.0	-5.9791445997402264e-33	0.0	-0.0	0.0	0.0	0.00016905783153409266	-0.0	-3.9489822460139715e-31	0.0	0.0	0.0	0.000521405752536503	0.0	0.0	0.0	0.0	0.0	-0.0	0.0	0.0	7.603477699546708e-19
cg24811441	-0.0	-0.0	-2.197788326855431e-33	0.0	-0.0	0.0	0.0	-0.0	-0.0	-0.0	-0.0	-0.0	-0.0	-0.0	0.0	0.0	0.0	0.0	0.0	-0.0	0.0	-0.0	-0.0	-0.0	0.0	-0.0	-0.0	-4.394132481880872e-31	5.732917165762929e-32	0.0	-0.0	0.0	0.0	0.0	-0.0	-0.0	-0.0	-0.0	-0.0	-0.0	-0.0	-0.0	-0.0	0.0	-0.0	-0.0	1.109330822072834e-32	0.0	0.0	0.0	0.0	0.0005121922767962314	-0.0	2.369615826281204e-32	-0.0	-0.0	-0.0	0.00029258806061844796	0.0	-4.145806018328272e-06	-0.0	-0.0	-0.0	0.0	-0.0	-0.0	-1.4906657822242067e-18
cg12610832	0.0	-0.0	9.950040615593426e-33	0.0	-0.0	0.0	0.0	0.0	-0.0	0.0	0.0	0.0	0.0	-0.0	-0.0	0.0	0.0	0.0	-0.0	-0.0	-0.0	0.0	-0.0	-0.0	0.0	0.0	0.0	6.77100761607437e-31	-9.597385322486049e-33	-0.0	0.0	-0.0	0.0	0.0	0.0	0.0	-0.0	-0.0	-0.0	0.0	0.0	0.0	0.0	-0.0	0.0	-0.0	-1.757315108339866e-33	0.0	-0.0	-0.0	-0.0	-0.0007870008670844504	-0.0	-2.466405883146463e-31	-0.0	-0.0	0.0	-0.0005286539410004447	-0.0	-0.0	0.0	0.0	0.0	0.0	0.0	0.0	8.798665543601394e-19
cg27345946	-0.0	0.0	1.223433607325207e-32	-0.0	0.0	-0.0	0.0	0.0	0.0	0.0	-0.0	-0.0	0.0	-0.0	0.0	-0.0	-0.0	0.0	0.0	0.0	0.0	0.0	0.0	0.0	-0.0	-0.0	0.0	8.336817012590881e-34	-1.4304431196023451e-31	0.0	-0.0	0.0	-0.0	-0.0	-0.0	-0.0	-0.0	-0.0	-0.0	-0.0	-0.0	-0.0	-0.0	-0.0	0.0	0.0	5.7374642241931614e-33	-0.0	0.0	0.0	0.0	-0.0005185680123352197	-0.0	7.395367961049394e-32	0.0	0.0	-0.0	0.0002747946940204278	0.0	0.0	-0.0	0.0	0.0	-0.0	0.0	-0.0	1.0547040453671232e-18
cg01764559	0.0	-0.0	-1.0793644433702351e-32	0.0	-0.0	0.0	-0.0	-0.0	0.0	-0.00672431357038931	-0.0	-0.0	0.0	-0.0	0.0	-0.0	0.0	-0.0	0.0	-0.0	-0.0	-0.0	0.0	0.0	0.0	0.0	-0.0	-8.762862202650486e-32	-1.377339894083757e-31	0.0	0.0	-0.0	-0.0	0.0	0.0	0.0	-0.0	-0.0	-0.0	0.0	0.0	0.0	0.0	-0.0	-0.0	0.0	-1.662506153632201e-33	0.0	-0.0	-0.0	-0.0	-0.0	0.0	-4.045927298266546e-32	-0.0	-0.0	0.0	-0.00023199013872263633	-0.0	-0.0	0.0	0.0	0.0	-0.0	0.0	0.0	-1.0801752855272483e-18
cg17169196	-0.0	0.0	1.2737440485374969e-33	0.0	0.0	-0.0	-0.0	-0.0	-0.0	0.0	0.0	0.0	-0.0	0.0	-0.0	0.0	0.0	0.0	0.0	-0.0	0.0	-0.0	0.0	0.0	0.0	-0.0	0.0	2.2697004085148856e-31	2.3570245302489583e-32	0.0	-0.0	0.0	-0.0	-0.0	-0.0	-0.0	-0.0	0.0	0.0	-0.0	0.0	0.0	0.0	-0.0	0.0	0.0	9.936161438115726e-33	-0.0	-0.0	0.0	0.0	-0.000298019321472759	-0.0	1.9229166566092885e-31	-0.0	-0.0	-0.0	-0.00017812844051467503	-0.0	-0.0	-0.0	-0.0	-0.0	0.0	0.0	-0.0	-2.612792014666949e-19
cg00153693	-0.0	-0.0	-8.884174627335199e-34	0.0	0.0	-0.0	0.0	0.0	-0.0	0.0	-0.0	-0.0	-0.0	-0.0	0.0	0.0	-0.0	-0.0	-0.0	-0.0	0.0	-0.0	0.0	0.0	-0.0	-0.0	0.0	2.0438923289051667e-31	2.8213550129479048e-31	0.0	0.0	0.0	-0.0	-0.0	-0.0	-0.0	0.0	0.0	0.0	0.0	0.0	0.0	-0.0	0.0	-0.0	-0.0	-2.0091978485424567e-32	-0.0	0.0	0.0	0.0	-8.707576111285628e-05	0.0	2.9955288868138278e-31	0.0	-0.0	-0.0	5.611632164208812e-05	0.0	0.0	-0.0	-0.0	0.0	-0.0	0.0	0.0	7.830629700701061e-19
cg21023749	-0.0	0.0	1.1336175022249479e-32	-0.0	-0.0	0.0	-0.0	-0.0	-0.0	-0.0	0.0	0.0	0.0	0.0	0.0	-0.0	-0.0	0.0	0.0	-0.0	0.0	-0.0	-0.0	-0.0	0.0	0.0	0.0	1.2414131729035806e-31	5.248676122214452e-32	0.0	0.0	-0.0	-0.0	-0.0	-0.0	-0.0	-0.0	-0.0	-0.0	-0.0	0.0	0.0	0.0	-0.0	0.0	-0.0	1.892653370508534e-32	0.0	-0.0	0.0	0.0	0.001280133912643442	0.0	3.2696428352826243e-32	-0.0	-0.0	0.0	0.0001991190785134394	-0.0	0.0	0.0	-0.0	-0.0	0.0	0.0	-0.0	1.6196079347301535e-18
cg03004986	0.0	-0.0	-6.356002158010657e-33	-0.0	0.0	0.0	-0.0	-0.0	0.0	-0.0	0.0	-0.0	-0.0	0.0	-0.0	-0.0	0.0	-0.0	0.0	0.0	-0.0	0.0	0.0	0.0	0.0	-0.0	0.0	3.8453771328138846e-31	7.249754235065111e-32	0.0	0.0	-0.0	0.0	0.0	0.0	0.0	-0.0	0.0	0.0	0.0	0.0	0.0	-0.0	0.0	0.0	-0.0	-5.739163649754837e-33	-0.0	-0.0	-0.0	-0.0	-0.0007514682930538128	0.0	2.0744716157681874e-31	-0.0	-0.0	0.0	-0.00011268311592517702	-0.0	0.0	0.0	0.0	-0.0	0.0	-0.0	-0.0	2.4225470958200528e-18
cg21378398	-0.0	-0.0	-9.626069764647996e-33	0.0	-0.0	-0.0	-0.0	-0.0	-0.0	0.0	0.0	0.0	0.0	-0.0	0.0	-0.0	0.0	-0.0	0.0	-0.0	-0.0	0.0	-0.0	0.0	0.0	-0.0	-0.0	2.4052844990215843e-31	-1.2706550022166333e-31	-0.0	0.0	0.0	0.0	-0.0	-0.0	0.0	-0.0	0.0	-0.0	-0.0	-0.0	-0.0	0.0	0.0	0.0	0.0	1.1802967589739484e-32	0.0	0.0	0.0	0.0	-0.00011503270869491568	0.0	-7.337813663279213e-32	-0.0	0.0	0.0	0.00046713574336040424	0.0	-0.0	0.0	0.0	-0.0	-0.0	-0.0	-0.0	1.025472225663247e-19
cg14486108	0.0	-0.0	-1.10938309105925e-33	-0.0	-0.0	0.0	0.0	-0.0	0.0	0.0	0.0	-0.0	0.0	-0.0	-0.0	-0.0	-0.0	0.0	-0.0	-0.0	-0.0	-0.0	-0.0	-0.0	0.0	-0.0	-0.0	4.384607781213927e-31	1.3275606397393898e-31	-0.0	0.0	0.0	-0.0	-0.0	0.0	-0.0	0.0	-0.0	-0.0	0.0	0.0	0.0	0.0	0.0	0.0	-0.0	1.6866117046445325e-33	0.0	-0.0	-0.0	-0.0	0.00014770097716430692	0.0	1.1781242306154516e-33	0.0	0.0	-0.0	0.000385317588401368	0.0	0.0	-0.0	0.0	0.0	-0.0	-0.0	-0.0	-4.9817117444825036e-20
cg23518497	0.0	0.0	-8.629169668789416e-33	-0.0	0.0	-0.0	-0.0	-0.0	-0.0	0.0	-0.0	-0.0	-0.0	-0.0	-0.0	0.0	-0.0	0.0	-0.0	0.0	0.0	0.0	-0.0	-0.0	0.0	-0.0	-0.0	-2.5152629994093876e-31	-8.375386132828989e-32	0.0	0.0	-0.0	0.0	-0.0	0.0	0.0	0.0	0.0	0.0	-0.0	0.0	0.0	0.0	-0.0	-0.0	0.0	7.903007089383697e-33	-0.0	0.0	0.0	0.0	0.0010737704798717497	0.0	6.111018405961119e-31	0.0	0.0	0.0	0.00042302006130999075	0.0	0.0	0.0	0.0	0.0	0.0	0.0	-0.0	-2.5426380258445383e-18
ch.12.5842751	-0.0	-0.0	-3.17284469824849e-34	0.0	-0.0	-0.0	-0.0	-0.0	-0.0	0.0	-0.0	0.0	0.0	0.0	0.0	0.0	0.0	0.0	-0.0	-0.0	0.0	-0.0	-0.0	-0.0	0.0	-0.0	-0.0	5.69440217611756e-31	-1.3081534663682948e-34	0.0	-0.0	-0.0	-0.0	-0.0	0.0	0.0	-0.0	0.0	0.0	-0.0	0.0	0.0	0.0	-0.0	0.0	0.0	8.826041511305288e-33	0.0	-0.0	-0.0	-0.0	0.000914962000515503	0.0	3.945655041886998e-31	0.0	0.0	-0.0	0.0006029871521343274	0.0	-0.0	-0.0	-0.0	0.0012736048326332688	0.0	-0.0	-0.0	-1.4578324023593672e-18
cg17092854	-0.0	0.0	1.55792652958565e-32	0.0	-0.0	-0.0	0.0	0.0	0.0	-0.0	0.0	-0.0	-0.0	-0.0	0.0	-0.0	-0.0	0.0	0.0	-0.0	0.0	-0.0	-0.0	-0.0	-0.0	-0.0	0.0	-1.3000404767117997e-32	-1.4814497021789165e-31	0.0	-0.0	0.0	0.0	-0.0	-0.0	-0.0	0.0	0.0	0.0	0.0	0.0	0.0	0.0	-0.0	0.0	0.0	1.2425887849647106e-33	-0.0	0.0	0.0	0.0	-0.0004978228978449766	0.0	4.53828925497338e-31	-0.0	-0.0	-0.0	-4.520519513616855e-05	0.0	-0.0	-0.0	-0.0	0.0	-0.0	0.0	-0.0	-8.202078382552119e-20
cg06146977	-0.0	0.0	2.176226646155614e-33	0.0	-0.0	-0.0	0.0	0.0	-0.0	0.0	-0.0	0.0	0.0	-0.0	-0.0	-0.0	-0.0	0.0	0.0	-0.0	0.0	0.0	0.0	0.0	0.0	0.0	0.0	-7.8760816490073135e-31	-2.7532067643895616e-31	-0.0	0.0	-0.0	-0.0	0.0	-0.0	-0.0	0.0	-0.0	-0.0	-0.0	-0.0	-0.0	0.0	0.0	-0.0	0.0	-8.798214856964615e-34	-0.0	0.0	0.0	0.0	0.0005091999262453779	0.0	1.9001819070139485e-32	-0.0	0.0	0.0	0.0005114279871347262	-0.0	-0.0	0.0	0.0	0.0	0.0	0.0	0.0	1.1785926325738239e-18
cg10542975	-0.0	0.0	-3.71956222158369e-32	-0.0	0.0	0.0	0.0	0.0	0.0	0.0	0.0	0.0	0.0	0.0	-0.0	0.0	-0.0	0.0	-0.0	0.0	-0.0	0.0	-0.0	-0.0	-6.172343082160584e-05	-0.0	-0.0	-3.963622831829184e-31	4.053370676739193e-32	0.0	-0.0	0.0	0.0	0.0	0.0	-0.0	-0.0	0.0	0.0	-0.0	-0.0	-0.0	-0.0	-0.0	-0.0	0.0	1.3986386694748555e-32	0.0	-0.0	-0.0	-0.0	0.0010356725735502764	0.0	3.559256521936626e-32	-0.0	0.0	0.0	0.00036530447377453707	0.0	0.0	-0.0	0.0	0.0	0.0	0.0	-0.0	-3.931846399146736e-19
cg09357216	-0.0	0.0	-2.5420261147561213e-34	0.0	-0.0	-0.0	0.0	-0.0	-0.0	-0.0	-0.0	-0.0	-0.0	-0.0	0.0	-0.0	0.0	0.0	0.0	-0.0	0.0	-0.0	0.0	0.0	0.0	-0.0	0.0	5.900748154321358e-31	2.891791729800197e-32	-0.0	-0.0	-0.0	0.0	-0.0	-0.0	-0.0	-0.0	0.0	-0.0	-0.0	0.0	0.0	-0.0	-0.0	0.0	0.0	3.1918388716032255e-34	0.0	-0.0	-0.0	-0.0	-0.0007481028605348575	0.0	-3.2904229296654714e-32	-0.0	0.0	-0.0	1.4504787045577213e-05	0.0	-0.0	-0.0	0.0	0.0	-0.0	-0.0	-0.0	-1.7958709769011706e-18
cg15582102	0.0	-0.0	-1.3189187170678966e-32	-0.0	0.0	0.0	0.0	-0.0	0.0	0.0	-0.0	-0.0	-0.0	0.0	-0.0	0.0	-0.0	-0.0	0.0	-0.0	-0.0	-0.0	-0.0	-0.0	0.0	-0.0	-0.0	-1.0187491860480065e-31	2.326851988111852e-31	0.0	-0.0	0.0	0.0	0.0	0.0	0.0	0.0	-0.0	-0.0	0.0	0.0	0.0	0.0	0.0	-0.0	0.0	1.9021372459666244e-32	-0.0	0.0	-0.0	-0.0	0.0017366760576362809	0.0	9.305875098285364e-32	0.0	-0.0	-0.0	0.00018158036270416304	-0.0	0.0	0.0	-0.0	-0.0	0.0	0.0	-0.0	1.6106698833027957e-19
cg16352799	-0.0	0.0	1.534628533949086e-32	-0.0	0.0	-0.0	0.0	0.0	-0.0	0.0	0.0	0.0	0.0	0.0	0.0	-0.0	-0.0	0.0	-0.0	-0.0	0.0	0.0	-0.0	-0.0	-0.0	0.0	-0.0	-7.017413632396413e-31	3.444428329380452e-32	0.0	-0.0	-0.0	-0.0	-0.0	0.0	0.0	0.0	0.0	-0.0	-0.0	-0.0	-0.0	0.0	-0.0	0.0	0.0	-1.5773109667816122e-32	0.0	0.0	0.0	0.0	-0.000477401406003526	-0.0	2.2169814102541377e-31	-0.0	0.0	0.0	-0.0004231658275273667	0.0	-0.0	-0.0	0.0	-0.0	0.0	-0.0	-0.0	-8.018856068921564e-19
cg05524970	-0.0	0.0	-1.8205255018905512e-32	0.0	0.0	0.0	-0.0	-0.0	-0.0	0.0	0.0	0.0	0.0	0.0	0.0	-0.0	0.0	0.0	-0.0	0.0	0.0	-0.0	0.0	0.0	-0.0	0.0	0.0	-1.381639471595689e-31	1.2849170463490147e-31	0.0	-0.0	0.0	0.0	-0.0	-0.0	-0.0	0.0	0.0	0.0	0.0	-0.0	-0.0	-0.0	0.0	0.0	0.0	1.7496050852922753e-32	0.0	0.0	-0.0	-0.0	0.00053526070832464	0.0	6.97325243456598e-33	0.0	0.0	-0.0	-2.7440033886786292e-05	0.0	-0.0	0.0	0.0	0.0	0.0	-0.0	-0.0	3.3726774286181605e-19
cg14193342	0.0	0.0	4.820738969575513e-34	-0.0	0.0	-0.0	0.0	0.0	0.0	0.0	0.0	0.0	0.0	0.0	-0.0	-0.0	-0.0	0.0	0.0	-0.0	0.0	0.0	-0.0	-0.0	0.0	0.0	0.0	3.202748286367008e-31	1.8570650231587117e-31	-0.0	-0.0	0.0	-0.0	-0.0	-0.0	-0.0	0.0	-0.0	-0.0	-0.0	-0.0	-0.0	-0.0	-0.0	0.0	0.0	-1.1797219462476811e-32	0.0	0.0	0.0	0.0	0.0001581028381235824	-0.0	4.749618041244069e-32	0.0	0.0	-0.0	0.00036168550093873346	-0.0	-0.0	-0.0	0.0	-0.0	-0.0	0.0	0.0	-1.0233455531686306e-18
cg08119150	0.0	0.0	-1.0779208773799503e-32	-0.0	0.0	0.0	0.0	-0.0	-0.0	0.0	0.0	0.0	0.0	-0.0	0.0	0.0	-0.0	0.0	0.0	-0.0	0.0	-0.0	-0.0	-0.0	-0.0	-0.0	0.0	-3.4977026343978012e-31	7.354628576716097e-35	0.0	-0.0	0.0	-0.0	-0.0	-0.0	-0.0	-0.0	0.0	-0.0	-0.0	0.0	0.0	-0.0	-0.0	0.0	-0.0	-1.5269466394064417e-32	0.0	-0.0	-0.0	-0.0	-0.0010597867528502314	0.0	-2.8349478047456128e-31	0.0	-0.0	-0.0	-0.00020999632219792088	-0.0	0.0	-0.0	-0.0	0.0	0.0	0.0	-0.0	-1.9831844783441182e-18
ch.2.71774667F	-0.0	-0.0	-5.321414202666355e-33	0.0	-0.0	-0.0	0.0	0.0	-0.0	0.0	0.0	0.0	0.0	0.0	0.0	-0.0	-0.0	-0.0	0.0	-0.0	0.0	-0.0	-0.0	0.0	0.0	0.0	0.0	4.600522128553505e-31	-5.758730442443161e-32	0.0	0.0	0.0	-0.0	-0.0	-0.0	-0.0	-0.0	0.0	0.0	-0.0	-0.0	-0.0	-0.0	-0.0	0.0	0.0	1.849842642020771e-32	0.0	-0.0	-0.0	-0.0	-0.00018970275365993509	0.0	-2.8063034782377514e-32	0.0	-0.0	0.0	-0.0003205570311476318	-0.0	-0.0	-0.0	0.0	-0.0	0.0	0.0	-0.0	-1.323260834394949e-18
cg24940885	-0.0	0.0	3.561502017036321e-33	-0.0	0.0	-0.0	0.0	0.0	0.0	-0.0	-0.0	-0.0	-0.0	-0.0	-0.0	0.0	-0.0	-0.0	-0.0	0.0	-0.0	0.0	-0.0	-0.0	-0.0	-0.0	-0.0	-2.785257114013479e-31	1.039192803806297e-31	-0.0	-0.0	0.0	0.0	0.0	0.0	0.0	0.0	-0.0	0.0	0.0	0.0	0.0	0.0	0.0	0.0	-0.0	-2.1966412573526502e-32	0.0	-0.0	-0.0	-0.0	0.0012534006851586878	-0.0	9.350046509256191e-32	-0.0	-0.0	0.0	-0.0	-0.00871659942183001	0.0	0.0	0.0	0.0	0.0	0.0	-0.0	-5.10645539656125e-19
cg00151042	-0.0	-0.0	-2.891913276122613e-34	0.0	-0.0	0.0	-0.0	-0.0	0.0	0.0	-0.0	0.0	0.0	-0.0	-0.0	-0.0	-0.0	0.0	-0.0	0.0	0.0	-0.0	0.0	0.0	-0.0	-0.0	-0.0	-6.6123882292757785e-31	-1.0977858373279861e-31	0.0	-0.0	0.0	-0.0	0.0	-0.0	0.0	-0.0	-0.0	-0.0	-0.0	0.0	0.0	-0.0	-0.0	0.0	0.0	2.171247909578477e-32	-0.0	-0.0	-0.0	-0.0	-0.0007866959928141756	0.0	3.4661838720823586e-31	0.0	0.0	-0.0	0.00045716071550311934	-0.0	0.0	-0.0	0.0	0.0	0.0	0.0	0.0	5.613863555968747e-19
cg19834084	-0.0	0.0	-1.3743980531147071e-33	0.0	-0.0	0.0	-0.0	-0.0	-0.0	-0.0	-0.0	-0.0	-0.0	-0.0	-0.0	-0.0	0.0	-0.0	-0.0	0.0	-0.0	0.0	-0.0	-0.0	-0.0	-0.0	-0.0	-4.659888430506221e-31	1.4825456094934408e-32	0.0	-0.0	-0.0	0.0	-0.0	-0.0	0.0	0.0	-0.0	-0.0	-0.0	0.0	0.0	-0.0	-0.0	0.0	-0.0	-3.4206440937721015e-33	0.0	0.0	-0.0	-0.0	-0.0012955912935307845	0.0	-4.498604875020458e-32	0.0	0.0	0.0	-2.1432096682386324e-05	0.0	-0.0	0.0	0.0	0.0	-0.0	-0.0	-0.0	5.932470345410574e-19
cg02581405	-0.0	-0.0	4.167749688254568e-33	-0.0	0.0	0.0	0.0	0.0	0.0	-0.0	-0.0	-0.0	-0.0	-0.0	-0.0	0.0	-0.0	0.0	0.0	-0.0	0.0	0.0	0.0	-0.0	0.0	-0.0	0.0	1.4520575114124686e-31	-6.801679121642521e-32	-0.0	0.0	-0.0	-0.0	-0.0	-0.0	0.0	-0.0	0.0	-0.0	-0.0	-0.0	-0.0	0.0	0.0	-0.0	-0.0	-1.024114294272505e-32	-0.0	0.0	0.0	0.0	0.0008079649875385221	0.0	-2.283860081805622e-31	0.0	-0.0	-0.0	0.0002286930760321858	-0.0	0.0	-0.0	0.0	0.0	-0.0	0.0	-0.0	4.550405622817247e-19
cg13857933	0.0	0.0	5.344729206434475e-33	0.0	0.0	-0.0	-0.0	-0.0	0.0	0.0	0.0	0.0	0.0	-0.0	0.0	0.0	0.0	-0.0	-0.0	0.0	0.0	0.0	-0.0	-0.0	0.0	-0.0	-0.0	-4.286362182815489e-31	-1.6400978380561634e-31	-0.0	-0.0	0.0	-0.0	-0.0	-0.0	-0.0	-0.0	-0.0	-0.0	0.0	-0.0	-0.0	0.0	0.0	0.0	-0.0	-5.486444069630729e-33	-0.0	0.0	0.0	0.0	0.0005809048787185786	0.0	-3.041388727866212e-31	-0.0	-0.0	-0.0	0.0	-0.0	-0.0	0.0	0.0	0.0	0.0	-0.0	0.0	8.68468985917703e-19
cg04489338	-0.0	0.0	-7.192010724036725e-33	0.0	-0.0	-0.0	-0.0	0.0	-0.0	-0.0	0.0	-0.0	-0.0	-0.0	-0.0	-0.0	-0.0	0.0	0.0	0.0	0.0	-0.0	0.0	0.0	0.0	-0.0	0.0	1.9567870550164066e-31	-1.5945147843595214e-31	-0.0	0.0	0.0	-0.0	-0.0	-0.0	-0.0	-0.0	0.0	0.0	0.0	0.0	0.0	0.0	-0.0	0.0	-0.0	-4.514149120346443e-33	0.0	0.0	0.0	0.0	-0.0019965464311996685	0.0	4.17245854322977e-33	-0.0	-0.0	-0.0	-0.0009388753418624163	0.0	0.0	-0.0	0.0	-0.0	-0.0	-0.0	-0.0	-5.779558093083644e-19
cg02448486	-0.0	0.0	5.951300780625675e-33	0.0	-0.0	-0.0	-0.0	0.0	0.0	-0.0	0.0	-0.0	-0.0	-0.0	0.0	-0.0	-0.0	-0.0	-0.0	-0.0	-0.0	0.0	-0.0	0.0	0.0	0.0	-0.0	-1.5148822181653867e-31	-1.8563059259801723e-31	-0.0	0.0	-0.0	-0.0	-0.0	-0.0	-0.0	-0.0	0.0	0.0	0.0	0.0	0.0	0.0	0.0	0.0	-0.0	-1.5338789150371303e-32	0.0	-0.0	-0.0	-0.0	0.0005831783188792656	0.0	-2.254792564116818e-31	0.0	0.0	0.0	-0.0	0.0	-0.0	-0.0	0.0	0.0	-0.0	-0.0	-0.0	3.185910920853884e-20
cg12911419	0.0	-0.0	1.0738869419670395e-32	0.0	-0.0	0.0	-0.0	-0.0	-0.0	-0.0	0.0	0.0	0.0	-0.0	-0.0	0.0	0.0	-0.0	-0.0	0.0	-0.0	0.0	-0.0	-0.0	-0.0	0.0	-0.0	1.4941120882566023e-32	1.5944415474770287e-32	-0.0	0.0	-0.0	0.0	0.0	0.0	0.0	-0.0	0.0	0.0	0.0	0.0	0.0	-0.0	0.0	-0.0	-0.0	-4.5798399177825284e-33	-0.0	-0.0	-0.0	-0.0	0.00029522439952989194	0.0	-5.101997312415244e-31	-0.0	-0.0	-0.0	-0.0001001022628377647	0.0	0.0	0.0	0.0	-0.0	0.0	0.0	-0.0	8.017734379308088e-19
cg25069734	0.0	0.0	8.391339805738905e-33	-0.0	0.0	-0.0	-0.0	-0.0	-0.0	0.0	-0.0	0.0	0.0	-0.0	-0.0	-0.0	0.0	0.0	0.0	-0.0	-0.0	0.0	-0.0	0.0	0.0	0.0	0.0	4.505691825543044e-31	-7.755458385460967e-32	-0.0	0.0	-0.0	-0.0	-0.0	-0.0	-0.0	0.0	0.0	-0.0	-0.0	0.0	0.0	-0.0	-0.0	0.0	0.0	-9.215990876848404e-33	0.0	-0.0	-0.0	-0.0	0.001676967876165341	-0.0	3.042027248478981e-31	0.0	-0.0	-0.0	0.0009368113538244692	0.0	-0.0	-0.0	0.0	-0.0	-0.0	0.0	0.0	-7.666740979468346e-19
cg21089930	-0.0	-0.0	-9.434141647805549e-33	-0.0	0.0	0.0	0.0	0.0	0.0	-0.0	0.0	-0.0	-0.0	-0.0	-0.0	-0.0	-0.0	0.0	-0.0	0.0	-0.0	0.0	-0.0	-0.0	-0.0	-0.0	-0.0	-1.4438998537841476e-31	2.8301736443873036e-31	0.0	-0.0	-0.0	0.0	-0.0	0.0	-0.0	0.0	0.0	0.0	0.0	0.0	0.0	-0.0	0.0	-0.0	-0.0	2.0673255555889595e-32	0.0	0.0	0.0	0.0	0.00016069197554903242	0.0	-2.515500532906558e-31	0.0	0.0	-0.0	-0.00011575215565988781	0.0	-0.0	-0.0	0.0	0.0	0.0	-0.0	-0.0	-4.498525280716092e-19
cg07440689	0.0	0.0	9.330199790779709e-33	-0.0	-0.0	-0.0	-0.0	-0.0	0.0	0.0	-0.0	-0.0	0.0	-0.0	0.0	0.0	-0.0	0.0	0.0	-0.0	0.0	-0.0	-0.0	-0.0	0.0	-0.0	-0.0	3.455976533719934e-31	7.146415482317441e-32	0.0	0.0	-0.0	0.0	-0.0	-0.0	-0.0	0.0	0.0	0.0	-0.0	0.0	0.0	0.0	-0.0	0.0	0.0	3.6409587813687575e-33	0.0	0.0	-0.0	-0.0	0.0008503406949571861	0.0	4.272482781727154e-31	-0.0	0.0	0.0	0.0002609673455248906	-0.0	-0.0	-0.0	0.0	-0.0	0.0	0.0	-0.0	-1.4104756823589208e-18
cg23450488	0.0	-0.0	-1.7628586018348492e-32	0.0	-0.0	0.0	-0.0	-0.0	-0.0	0.0	-0.0	-0.0	-0.0	-0.0	0.0	0.0	-0.0	0.0	0.0	0.0	0.0	0.0	-0.0	0.0	0.0	-0.0	0.0	2.4195503501557323e-31	1.6811533076400182e-31	-0.0	0.0	0.0	0.0	-0.0	-0.0	-0.0	-0.0	0.0	-0.0	-0.0	0.0	0.0	-0.0	0.0	0.0	0.0	-1.3992525020918476e-32	0.0	-0.0	-0.0	-0.0	0.00039857290490296027	0.0	1.236770667744924e-31	-0.0	0.0	-0.0	4.2814852856640535e-05	0.0	-0.0	-0.0	0.0	-0.0	-0.0	0.0	-0.0	-7.999400395168523e-19
cg21613337	-0.0	0.0	2.792871117962376e-32	-0.0	-0.0	0.0	-0.0	-0.0	0.0	0.0	-0.0	-0.0	-0.0	-0.0	0.0	0.0	-0.0	0.0	-0.0	-0.0	-0.0	-0.0	0.0	-0.0	0.0	-0.0	0.0	-4.444005921702797e-31	-1.2167176711462245e-31	0.0	0.0	-0.0	0.0	-0.0	-0.0	-0.0	0.0	0.0	-0.0	-0.0	0.0	0.0	-0.0	0.0	0.0	-0.0	4.804940244628547e-33	0.0	-0.0	-0.0	-0.0	-0.0007426826044022112	0.0	-3.5868032291915236e-32	0.0	0.0	-0.0	9.955435022381013e-05	0.0	0.0	-0.0	-0.0	-0.0	0.0	-0.0	-0.0	5.685368349423312e-20
cg10893300	0.0	-0.0	1.880787483528581e-33	0.0	0.0	-0.0	-0.0	-0.0	-0.0	-0.0	0.0	0.0	0.0	0.0	-0.0	0.0	-0.0	-0.0	-0.0	0.0	0.0	0.0	0.0	0.0	0.0	-0.0	-0.0	-2.2178307843963104e-31	1.4117842874154403e-32	-0.0	-0.0	-0.0	-0.0	-0.0	0.0	-0.0	-0.0	0.0	0.0	-0.0	-0.0	-0.0	0.0	0.0	0.0	-0.0	2.0246953138247905e-32	-0.0	0.0	-0.0	-0.0	0.0012731990852574112	-0.0	-3.764378747539488e-31	0.0	0.0	0.0	7.977101807677938e-05	-0.0	0.0	0.0	0.0	-0.0	-0.0	-0.0	-0.0	-4.494896595746654e-19
cg19354867	-0.0	-0.0	1.260309287760862e-32	-0.0	0.0	0.0	-0.0	-0.0	0.0	0.0	-0.0	-0.0	0.0	-0.0	-0.0	-0.0	-0.0	-0.0	0.0	0.0	0.0	-0.0	0.0	-0.0	-0.0	0.0	-0.0	3.7100909620628223e-31	1.4459994876501952e-31	0.0	0.0	0.0	-0.0	-0.0	0.0	-0.0	-0.0	0.0	0.0	-0.0	0.0	0.0	0.0	-0.0	0.0	0.0	-4.9054567272864e-33	0.0	-0.0	-0.0	-0.0	0.000262322203674337	0.0	-6.420894880039902e-32	0.0	-0.0	-0.0	0.00023868367285238482	0.0	0.0	-0.0	0.0	0.0	-0.0	0.0	0.0	-7.844370782605157e-22
cg01093245	-0.0	0.0	4.343316360733344e-33	0.0	-0.0	0.0	-0.0	-0.0	-0.0	-0.0	-0.0	-0.0	-0.0	-0.0	-0.0	0.0	0.0	0.0	0.0	-0.0	-0.0	-0.0	0.0	0.0	0.0	-0.0	0.0	-3.095140759372855e-31	1.1917210605885536e-31	-0.0	-0.0	0.0	0.0	-0.0	-0.0	-0.0	0.0	0.0	0.0	0.0	0.0	0.0	-0.0	-0.0	0.0	-0.0	6.494916755540089e-33	-0.0	0.0	0.0	0.0	-0.0006041314449114802	-0.0	3.0446610011818075e-31	-0.0	-0.0	-0.0	-0.000191592594886495	-0.0	-0.0	-0.0	-0.0	-0.0	0.0	-0.0	-0.0	-8.419751092540556e-19
cg26124526	0.0	-0.0	-1.7128267621443037e-32	-0.0	-0.0	0.0	-0.0	0.0	0.0	0.0	-0.0	-0.0	-0.0	-0.0	0.0	0.0	-0.0	0.0	-0.0	0.0	-0.0	0.0	-0.0	-0.0	0.0	-0.0	-0.0	5.5476257475353225e-31	1.849019588619201e-32	-0.0	0.0	-0.0	-0.0	-0.0	-0.0	-0.0	0.0	0.0	0.0	0.0	0.0	0.0	0.0	0.0	-0.0	-0.0	-1.7389588784774296e-32	-0.0	-0.0	-0.0	-0.0	0.0008701643111158958	0.0	-3.0408481753325096e-31	-0.0	-0.0	-0.0	0.0009642986205901717	0.0	0.0	0.0	0.0	-0.0	-0.0	0.0	0.0	6.145772886339714e-19
cg21772633	-0.0	-0.0	-1.1851576704979799e-32	-0.0	0.0	0.0	0.0	0.0	-0.0	0.0	0.0	0.0	0.0	-0.0	0.0	-0.0	-0.0	-0.0	-0.0	0.0	-0.0	0.0	-0.0	-0.0	-0.0	-0.0	-0.0	-5.76472769204895e-31	1.7614985855786225e-32	0.0	0.0	-0.0	0.0	-0.0	-0.0	-0.0	-0.0	-0.0	-0.0	-0.0	0.0	0.0	0.0	0.0	-0.0	-0.0	-8.973240619342153e-33	0.0	-0.0	-0.0	-0.0	0.00013911131765332091	0.0	4.207921731885483e-31	0.0	-0.0	-0.0	0.00010500861946617021	-0.0	-0.0	0.0	0.0	-0.0	-0.0	-0.0	-0.0	2.418552812032781e-19
cg27550527	0.0	0.0	-6.196391375968172e-33	0.0	0.0	0.0	-0.0	-0.0	0.0	0.0	-0.0	-0.0	-0.0	-0.0	-0.0	-0.0	0.0	0.0	-0.0	-0.0	0.0	-0.0	0.0	0.0	-0.0	-0.0	0.0	1.554377748776991e-31	1.3910820381936752e-31	0.0	-0.0	0.0	-0.0	-0.0	-0.0	-0.0	0.0	-0.0	0.0	0.0	0.0	0.0	-0.0	-0.0	0.0	0.0	1.4555893726966104e-32	-0.0	-0.0	-0.0	-0.0	-0.00042550344254671204	-0.0	5.232109306465082e-31	-0.0	0.0	-0.0	-0.0	0.0	0.0	0.0	0.0	0.0	-0.0	0.0	-0.0	8.21738496165619e-20
cg05773762	-0.0	0.0	-7.195007857220591e-34	0.0	-0.0	-0.0	0.0	0.0	-0.0	-0.0	-0.0	-0.0	-0.0	-0.0	-0.0	-0.0	0.0	0.0	0.0	-0.0	-0.0	0.0	-0.0	0.0	-0.0	0.0	-0.0	5.494811461936993e-33	-6.919322138101096e-33	0.0	0.0	-0.0	0.0	0.0	0.0	0.0	0.0	-0.0	-0.0	-0.0	-0.0	-0.0	-0.0	0.0	-0.0	0.0	2.4925561112744134e-33	-0.0	-0.0	-0.0	-0.0	0.0007999724693705094	-0.0	-3.1033581313947865e-31	-0.0	0.0	0.0	4.057514086692615e-05	-0.0	-0.0	0.0	0.0	-0.0	0.0	0.0	-0.0	5.447011790772436e-19
cg18354495	-0.0	0.0	1.4628323424948027e-33	-0.0	0.0	-0.0	0.0	0.0	0.0	-0.0	-0.0	-0.0	-0.0	-0.0	0.0	0.0	-0.0	0.0	-0.0	0.0	0.0	0.0	-0.0	-0.0	0.0	0.0	0.0	3.2041165840641593e-31	3.2617098192284554e-33	-0.0	-0.0	0.0	-0.0	0.0	0.0	0.0	-0.0	-0.0	-0.0	-0.0	-0.0	-0.0	0.0	0.0	-0.0	0.0	-7.068141576407675e-34	0.0	-0.0	-0.0	-0.0	0.0006622773290596903	-0.0	-3.00430237924537e-31	0.0	-0.0	0.0	0.0003872168446777229	-0.0	-0.0	-0.0	-0.0	0.0	0.0	0.0	0.0	4.5017432301399115e-19
cg26470164	-0.0	-0.0	1.951670999300812e-33	0.0	0.0	-0.0	-0.0	-0.0	0.0	0.0	-0.0	0.0	-0.0	0.0	-0.0	-0.0	-0.0	-0.0	-0.0	-0.0	-0.0	0.0	0.0	0.0	-0.0	-0.0	0.0	2.373405672155438e-31	1.2377752287306227e-32	0.0	-0.0	-0.0	0.0	-0.0	0.0	0.0	0.0	0.0	0.0	-0.0	-0.0	-0.0	-0.0	0.0	-0.0	0.0	-3.200896983123337e-33	-0.0	0.0	0.0	0.0	0.0006711420375502219	0.0	7.201243128578573e-31	-0.0	0.0	-0.0	0.0008332734078986471	0.0	0.0	-0.0	0.0	0.0	-0.0	-0.0	0.0	4.310378186686448e-19
cg26456563	-0.0	0.0	-1.0518912871439567e-32	-0.0	0.0	0.0	0.0	-0.0	0.0	0.0	0.0	0.0	-0.0	0.0	0.0	-0.0	-0.0	-0.0	-0.0	0.0	-0.0	0.0	-0.0	-0.0	-0.0002103822052802786	0.0	-0.0	4.729061226971523e-31	3.1221947549357884e-32	0.0	-0.0	-0.0	0.0	0.0	0.0	0.0	-0.0	-0.0	-0.0	-0.0	0.0	0.0	0.0	0.0	0.0	-0.0	-5.21454187215979e-33	0.0	0.0	0.0	0.0	0.0013650105192454067	0.0	3.183249100419275e-31	0.0	0.0	0.0	9.261271275246562e-05	0.0	-0.0	-0.0	0.0	0.0	-0.0	0.0	-0.0	1.519977045054394e-18
cg21118494	-0.0	-0.0	-7.424860672447489e-33	0.0	-0.0	0.0	0.0	-0.0	-0.0	0.0	0.0	0.0	-0.0	0.0	-0.0	-0.0	-0.0	0.0	-0.0	0.0	-0.0	-0.0	-0.0	0.0	-0.0	-0.0	-0.0	-6.714664322533883e-31	1.160099024305421e-31	0.0	-0.0	0.0	0.08590080728058067	-0.0	-0.0	0.0	0.0	-0.0	-0.0	0.0	0.0	0.0	-0.0	0.0	0.0	-0.0	5.570933923382231e-33	0.0	-0.0	-0.0	-0.0	0.0005006589482503331	-0.0	-2.1246316663523813e-31	-0.0	-0.0	-0.0	-0.0	0.0	-0.0	0.0	-0.0	0.0	0.0	-0.0	0.0	-1.3329842418451996e-18
cg25780607	-0.0	-0.0	4.527457007767698e-33	0.0	0.0	0.0	-0.0	0.0	0.0	-0.0	-0.0	-0.0	-0.0	0.0	-0.0	-0.0	0.0	-0.0	0.0	-0.0	-0.0	0.0	-0.0	-0.0	-0.0	-0.0	0.0	2.3208955870826554e-32	1.3425852445296768e-31	-0.0	0.0	-0.0	0.0	-0.0	-0.0	-0.0	0.0	0.0	0.0	0.0	-0.0	-0.0	-0.0	-0.0	0.0	0.0	-3.3810782503395105e-33	-0.0	0.0	0.0	0.0	-0.000798316455067522	0.0	-4.8428441070923265e-31	-0.0	-0.0	-0.0	-0.0001222242518207401	0.0	-0.0	-0.0	-0.0	-0.0	-0.0	-0.0	-0.0	-1.06124077150717e-21
cg17571286	0.0	0.0	3.381422721703544e-33	-0.0	-0.0	-0.0	-0.0	-0.0	-0.0	0.0	-0.0	-0.0	-0.0	-0.0	-0.0	-0.0	-0.0	0.0	0.0	0.0	0.0	0.0	-0.0	0.0	0.0	-0.0	-0.0	7.908888064454439e-31	4.132975348248802e-32	0.0	0.0	0.0	-0.0	-0.0	-0.0	-0.0	0.0	-0.0	-0.0	0.0	0.0	0.0	0.0	-0.0	0.0	0.0	-1.645785132237414e-33	0.0	0.0	0.0	0.0	-0.001005999850745767	0.0	4.6610379683687096e-32	0.0	0.0	0.0	-0.0007855617510795183	0.0	-0.0	0.0	0.0	0.0	-0.0	0.0	0.0	-5.89243782691106e-20
cg25828754	-0.0	0.0	2.1144868004493598e-33	0.0	0.0	0.0	-0.0	-0.0	0.0	-0.0	-0.0	-0.0	-0.0	0.0	-0.0	-0.0	0.0	0.0	0.0	0.0	-0.0	0.0	0.0	0.0	-0.0	0.0	0.0	-8.963912153244565e-32	1.0086160273794966e-31	0.0	-0.0	0.0	-0.0	0.0	-0.0	-0.0	0.0	-0.0	-0.0	-0.0	0.0	0.0	0.0	-0.0	0.0	0.0	-1.2592143854019459e-33	-0.0	0.0	0.0	0.0	0.0007914197245023781	0.0	2.7101806774362535e-31	0.0	0.0	-0.0	0.00043482048925463793	-0.0	0.0	0.0	0.0	-0.0	0.0	0.0	0.0	-6.214203798134713e-19
cg25855508	0.0	-0.0	2.3276375048230608e-32	-0.0	-0.0	0.0	-0.0	-0.0	0.0	-0.0	-0.0	-0.0	-0.0	-0.0	-0.0	0.0	-0.0	-0.0	-0.0	-0.0	-0.0	-0.0	-0.0	-0.0	0.0	-0.0	-0.0	-1.3561145609567114e-31	3.769765202533008e-32	-0.0	0.0	-0.0	-0.0	-0.0	0.0	-0.0	-0.0	-0.0	0.0	0.0	0.0	0.0	0.0	0.0	0.0	-0.0	5.064662808651467e-33	0.0	0.0	0.0	0.0	0.0004964713047201628	0.0	5.23516741781472e-32	0.0	0.0	0.0	-0.0	0.0	-0.0	0.0	-0.0	0.0	0.0	-0.0	0.0	-6.335390963704083e-19
cg13002945	0.0	0.0	-1.0668813203184818e-32	-0.0	-0.0	-0.0	-0.0	0.0	0.0	-0.0	-0.0	-0.0	-0.0	-0.0	-0.0	-0.0	0.0	0.0	-0.0	0.0	-0.0	-0.0	0.0	0.0	0.0	0.0	-0.0	8.969605028608102e-32	6.36396044262177e-32	-0.0	0.0	-0.0	-0.0	0.0	0.0	-0.0	-0.0	-0.0	-0.0	0.0	-0.0	-0.0	-0.0	-0.0	0.0	0.0	6.287760178059805e-33	-0.0	-0.0	0.0	0.0	-0.0003231668055319319	-0.0	-1.1829591873405503e-31	-0.0	0.0	0.0	4.950166864425582e-05	0.0	-0.0	0.0	0.0	0.0	-0.0	0.0	0.0	1.2064922389918736e-18
cg24724084	-0.0	0.0	1.705751751761417e-33	-0.0	0.0	-0.0	0.0	0.0	0.0	-0.0	-0.0	-0.0	-0.0	-0.0	-0.0	-0.0	-0.0	-0.0	-0.0	0.0	0.0	0.0	0.0	0.0	-0.0	-0.0	-0.0	6.183118743548808e-31	-1.6266314552256002e-33	0.0	-0.0	0.0	-0.0	0.0	0.0	0.0	0.0	0.0	0.0	0.0	-0.0	-0.0	-0.0	0.0	-0.0	-0.0	-3.4059157339248506e-33	0.0	-0.0	-0.0	-0.0	0.001085842546763362	-0.0	-7.594320349124443e-32	0.002200729309505976	-0.0	-0.0	6.607519913318605e-05	-0.0	0.0	0.0	0.0	0.0	-0.0	0.0	-0.0	3.8556681774705214e-19
cg25166483	0.0	-0.0	-6.81099387219393e-33	0.0	-0.0	-0.0	-0.0	-0.0	-0.0	-0.0	-0.0	-0.0	0.0	-0.0	0.0	0.0	0.0	0.0	0.0	-0.0	0.0	-0.0	-0.0	-0.0	0.0	-0.0	0.0	-2.538421804031909e-31	-1.4894145768184545e-31	-0.0	0.0	-0.0	-0.0	-0.0	-0.0	-0.0	0.0	0.0	-0.0	-0.0	-0.0	-0.0	0.0	-0.0	0.0	0.0	-2.0266450601228085e-32	0.0	0.0	0.0	0.0	-0.0011762093797769318	0.0	-7.108583404191397e-31	-0.0	-0.0	-0.0	0.0	0.0	-0.0	-0.0	-0.0	-0.0	-0.0	0.0	0.0	-6.070332640942652e-19
cg00086552	0.0	0.0	-1.8905745828801215e-32	0.0	0.0	-0.0	0.0	0.0	0.0	-0.0	-0.0	-0.0	-0.0	-0.0	0.0	0.0	0.0	-0.0	-0.0	-0.0	0.0	-0.0	0.0	0.0	0.0	0.0	0.0	4.295553869146478e-32	7.161268597449108e-34	-0.0	-0.0	0.0	-0.0	-0.0	-0.0	-0.0	-0.0	-0.0	0.0	-0.0	0.0	0.0	-0.0	-0.0	0.0	0.0	1.3517604798280746e-32	0.0	-0.0	-0.0	-0.0	-0.0006289537105729598	-0.0	-8.658742471708315e-32	0.0	-0.0	-0.0	3.9556228962178324e-05	-0.0	-0.0	-0.0	-0.0	0.0	-0.0	0.0	0.0	2.303880680424469e-19
cg06876040	0.0	-0.0	1.0237611686158608e-32	-0.0	0.0	-0.0	-0.0	-0.0	0.0	-0.0	-0.0	-0.0	-0.0	0.0	-0.0	-0.0	-0.0	-0.0	-0.0	0.0	-0.0	0.0	-0.0	-0.0	-0.0	0.0	-0.0	-9.095482874405148e-31	3.967489193508691e-33	-0.0	0.0	-0.0	-0.0	0.0	0.0	0.0	-0.0	-0.0	-0.0	-0.0	0.0	0.0	0.0	0.0	-0.0	0.0	-9.444059615296715e-33	-0.0	0.0	0.0	0.0	0.0016083594617555554	-0.0	2.522876085500938e-32	-0.0	0.0	0.0	0.0007979451916877565	0.0	0.0	0.0	0.0	0.0	-0.0	0.0	0.0	3.092806950706717e-19
cg10547426	0.0	0.0	1.0723904010362254e-32	-0.0	0.0	0.0	-0.0	-0.0	-0.0	0.0	0.0	-0.0	0.0	0.0	0.0	-0.0	0.0	0.0	-0.0	0.0	-0.0	0.0	-0.0	-0.0	-0.0	-0.0	-0.0	1.6671101658190914e-31	-1.2914190892767868e-31	-0.0	-0.0	-0.0	0.0	-0.0	-0.0	-0.0	0.0	0.0	-0.0	-0.0	0.0	0.0	-0.0	-0.0	0.0	-0.0	-1.488418040725141e-32	-0.0	-0.0	-0.0	-0.0	-0.0002562355318271036	0.0	3.5535501172414317e-32	-0.0	0.0	0.0	0.0002663384742348214	-0.0	0.0	0.0	-0.0	0.0	0.0	-0.0	-0.0	-3.8310118352185655e-19
cg07006818	0.0	0.0	-1.0632633124745716e-32	-0.0	-0.0	0.0	-0.0	-0.0	-0.0	0.0	0.0	0.0	0.0	-0.0	-0.0	0.0	0.0	-0.0	0.0	0.0	0.0	-0.0	0.0	0.0	0.0	0.0	0.0	3.7869468685450127e-31	-1.9668923489643438e-31	-0.0	-0.0	0.0	-0.0	0.0	-0.0	0.0	-0.0	-0.0	0.0	-0.0	-0.0	-0.0	0.0	0.0	0.0	0.0	3.19483315388028e-32	-0.0	0.0	0.0	0.0	-0.00040255418688540305	0.0	5.2548227811490015e-31	-0.0	-0.0	0.0	-0.00038609761490549383	0.0	-0.0	-0.0	-0.0	-0.0	-0.0	0.0	0.0	-1.0805348648923729e-18
cg15930310	0.0	-0.0	-4.787581553984953e-34	0.0	-0.0	0.0	-0.0	-0.0	-0.0	0.0	0.0	0.0	0.0	-0.0	0.0	-0.0	0.0	-0.0	-0.0	-0.0	0.0	-0.0	0.0	0.0	0.0	-0.0	0.0	-4.384948883292975e-31	-8.547940913880815e-32	-0.0	0.0	-0.0	-0.0	-0.0	-0.0	-0.0	-0.0	-0.0	0.0	-0.0	0.0	0.0	-0.0	0.0	0.0	-0.0	8.847497856052252e-33	0.0	0.0	0.0	0.0	-0.0008453228967530879	-0.0	6.906361584317459e-32	-0.0	-0.0	0.0	-0.0005331740157306106	-0.0	-0.0	-0.0	-0.0	0.0	0.0	-0.0	-0.0	3.1550007697003904e-19
cg25639505	-0.0	-0.0	1.616350981065032e-32	0.0	0.0	0.0	-0.0	0.0	0.0	-0.0	0.0	-0.0	-0.0	-0.0	-0.0	0.0	0.0	0.0	0.0	0.0	0.0	0.0	0.0	0.0	-0.0	-0.0	0.0	5.289243155582329e-31	1.7035641632071016e-31	0.0	-0.0	0.0	0.0	0.0	0.0	0.0	-0.0	0.0	0.0	-0.0	-0.0	-0.0	0.0	0.0	0.0	-0.0	3.5423090417326074e-34	-0.0	-0.0	0.0	0.0	0.00013212954648603677	0.0	3.975428421486165e-31	-0.0	-0.0	-0.0	0.0001562405488058299	0.0	0.0	0.0	0.0	0.0	0.0	0.0	-0.0	1.292826704632324e-18
cg14774672	0.0	-0.0	-8.170569635531897e-33	-0.0	-0.0	0.0	-0.0	-0.0	0.0	-0.0	0.0	0.0	0.0	-0.0	-0.0	-0.0	0.0	-0.0	-0.0	0.0	-0.0	0.0	-0.0	-0.0	0.0	0.0	-0.0	-4.298294535603293e-31	-1.2922855846548691e-32	-0.0	-0.0	-0.0	-0.0	-0.0	0.0	0.0	-0.0	0.0	-0.0	0.0	-0.0	-0.0	-0.0	0.0	-0.0	-0.0	4.50837577877964e-33	0.0	0.0	0.0	0.0	8.318922501891917e-05	0.0	-9.843480780955746e-33	-0.0	0.0	0.0	-2.827626347134121e-05	0.0	-0.0	0.0	0.0	0.0	-0.0	0.0	-0.0	-3.233364630446055e-19
cg04008913	0.0	0.0	-2.3532754754184064e-32	0.0	0.0	0.0	-0.0	0.0	-0.0	0.0	0.0	-0.0	-0.0	-0.0	0.0	0.0	0.0	0.0	0.0	-0.0	0.0	-0.0	0.0	0.0	0.0	0.0	0.0	2.568370027087048e-31	3.0743293271564385e-32	-0.0	0.0	0.0	-0.0	-0.0	-0.0	-0.0	-0.0	-0.0	0.0	-0.0	0.0	0.0	0.0	-0.0	0.0	-0.0	1.1314226150472548e-32	0.0	-0.0	-0.0	-0.0	-2.3843816036351355e-05	0.0	-5.971455310342857e-32	-0.0	-0.0	-0.0	-0.00024333822702744752	-0.0	0.0	-0.0	0.0	-0.0	0.0	0.0	-0.0	3.1485177573194575e-19
cg15762009	-0.0	-0.0	9.523723378358518e-33	0.0	-0.0	-0.0	0.0	0.0	-0.0	0.0	-0.0	0.0	-0.0	0.0	-0.0	0.0	-0.0	-0.0	-0.0	-0.0	0.0	-0.0	-0.0	-0.0	-0.0	-0.0	-0.0	3.591820565152795e-31	-1.0755386672003625e-31	-0.0	-0.0	-0.0	-0.0	-0.0	-0.0	-0.0	-0.0	0.0	-0.0	-0.0	0.0	0.0	-0.0	-0.0	-0.0	0.0	1.3906183434802428e-32	0.0	-0.0	-0.0	-0.0	1.0479882135039078e-05	0.0	-4.251306941893602e-31	0.0	0.0	-0.0	0.0006696286536855789	-0.0	-0.0	-0.0003997058662749355	-0.0	-0.0	0.0	-0.0	0.0	2.1516606549916372e-19
cg07569667	0.0	-0.0	7.914786195474656e-33	0.0	-0.0	0.0	-0.0	-0.0	0.0	-0.0	-0.0	-0.0	-0.0	-0.0	-0.0	0.0	0.0	-0.0	-0.0	-0.0	-0.0	-0.0	-0.0	-0.0	0.0	-0.0	-0.0	-8.552945493895738e-32	-5.385373481909684e-32	-0.0	-0.0	-0.0	0.0	-0.0	0.0	-0.0	0.0	-0.0	0.0	-0.0	0.0	0.0	-0.0	0.0	-0.0	-0.0	1.6176497956538142e-32	0.0	-0.0	-0.0	-0.0	0.0004885421113910982	0.0	4.6806911214026537e-32	-0.0	0.0	0.0	0.00010111654349671725	-0.0	0.0	0.0	-0.0	0.0	0.0	-0.0	-0.0	-7.080128542217832e-19
cg20150288	-0.0	0.0	3.313125754428232e-33	0.0	-0.0	-0.0	-0.0	0.0	-0.0	-0.0	-0.0	-0.0	-0.0	0.0	0.0	-0.0	-0.0	0.0	0.0	0.0	0.0	0.0	-0.0	-0.0	-0.0	0.0	0.0	-1.131189582340058e-31	1.0927102675814428e-31	-0.0	0.0	-0.0	-0.0	-0.0	-0.0	-0.0	0.0	0.0	0.0	0.0	-0.0	-0.0	-0.0	0.0	0.0	0.0	5.218099263812462e-33	0.0	0.0	0.0	0.0	-0.0008235206937918133	-0.0	-4.427271961932528e-31	-0.0	-0.0	-0.0	-0.0005079467266454618	-0.0	-0.0	-0.0	-0.0	-0.0022981441572239923	-0.0	0.0	-0.0	-1.2430768264632186e-18
cg22841555	-0.0	0.0	-6.150867373391841e-33	-0.0	-0.0	-0.0	-0.0	-0.0	-0.0	0.0	-0.0	0.0	0.0	0.0	0.0	-0.0	-0.0	0.0	0.0	0.0	0.0	-0.0	0.0	-0.0	-0.0	-0.0	0.0	-3.6755232644785177e-31	-8.674797425110857e-32	0.0	-0.0	0.0	-0.0	-0.0	-0.0	-0.0	-0.0	0.0	-0.0	-0.0	0.0	0.0	-0.0	-0.0	0.0	0.0	7.286642860855132e-33	-0.0	0.0	0.0	0.0	-0.0	0.0	6.739121467224177e-32	0.0	0.0	-0.0	0.00019333723569273337	0.0	0.0	-0.0	-0.0	-0.0	0.0	0.0	0.0	-2.3058965943074853e-21
cg17669412	-0.0	-0.0	-6.83768230175518e-33	0.0	-0.0	0.0	0.0	0.0	0.0	-0.0	-0.0	-0.0	-0.0	0.0	0.0	-0.0	0.0	0.0	0.0	-0.0	-0.0	-0.0	-0.0	-0.0	-0.0	-0.0	-0.0	3.2807650198597345e-31	9.680801516258916e-32	0.0	-0.0	-0.0	0.0	0.0	-0.0	-0.0	0.0	-0.0	-0.0	-0.0	0.0	0.0	-0.0	0.0	0.0	-0.0	3.8249637019540234e-33	-0.0	-0.0	-0.0	-0.0	0.0002456065840173481	0.0	-1.995779446788049e-31	-0.0	-0.0	-0.0	0.0006752781020231622	-0.0	-0.0	0.0	-0.0	0.0	0.0	-0.0	0.0	1.4512403336953847e-18
cg07828377	-0.0	0.0	2.2216714199437167e-33	0.0	0.0	-0.0	0.0	0.0	-0.0	0.0	0.0	0.0	0.0	-0.0	-0.0	0.0	-0.0	0.0	0.0	-0.0	0.0	0.0	-0.0	0.0	-0.0	0.0	-0.0	-7.294355891636317e-31	-4.845779066118082e-32	0.0	-0.0	-0.0	0.0	0.0	0.0	0.0	0.0	-0.0	-0.0	-0.0	0.0	0.0	-0.0	-0.0	0.0	-0.0	1.7905086084714571e-32	0.0	-0.0	-0.0	-0.0	-8.944905322617072e-05	0.0	2.170458477168692e-32	0.0	-0.0	-0.0	-0.0001893033396930916	-0.0	-0.0	0.0	-0.0	-0.0	0.0	-0.0	0.0	-6.181545181239036e-19
cg13419692	0.0	0.0	-7.926493566510649e-33	0.0	0.0	0.0	-0.0	-0.0	0.0	-0.0	-0.0	-0.0	-0.0	-0.0	0.0	-0.0	0.0	-0.0	-0.0	-0.0	0.0	-0.0	0.0	0.0	0.0	-0.0	0.0	4.456231675621759e-32	-2.015680911712288e-31	0.0	-0.0	0.0	-0.0	-0.0	-0.0	-0.0	-0.0	0.0	0.0	0.0	0.0	0.0	0.0	0.0	-0.0	0.0	-1.3920025457454838e-32	-0.0	0.0	0.0	0.0	-0.0007857211428004967	0.0	-3.0933559210346685e-32	-0.0	0.0	-0.0	-0.00015812463590412923	0.0	0.0	-0.0	-0.0	0.0026967802960893225	-0.0	-0.0	-0.0	-1.5302094758717576e-18
cg05963764	0.0	-0.0	-4.1827911062604354e-33	0.0	0.0	0.0	-0.0	-0.0	0.0	0.0	0.0	0.0	0.0	0.0	0.0	-0.0	0.0	-0.0	-0.0	-0.0	-0.0	0.0	0.0	0.0	-0.0	-0.0	0.0	1.9043935814183588e-33	1.0154952435788428e-32	0.0	0.0	-0.0	0.0	-0.0	-0.0	-0.0	-0.0	0.0	0.0	-0.0	0.0	0.0	0.0	0.0	0.0	-0.0	-9.923989806791419e-33	0.0	0.0	0.0	0.0	-0.0009178023384262574	0.0	-2.845667162271704e-31	-0.0	-0.0	0.0	-0.0	-0.0	-0.0	0.0	-0.0	-0.0	0.0	-0.0	-0.0	8.863268991145398e-19
cg09463323	-0.0	0.0	4.5782046968962654e-33	0.0	-0.0	0.0	-0.0	-0.0	0.0	-0.0	-0.0	-0.0	-0.0	-0.0	-0.0	0.0	-0.0	0.0	-0.0	0.0	0.0	-0.0	0.0	0.0	0.0	-0.0	0.0	-2.8964260423263344e-31	-1.6930077281068079e-31	0.0	0.0	-0.0	-0.0	0.0	-0.0	0.0	-0.0	0.0	-0.0	-0.0	0.0	0.0	0.0	-0.0	0.0	0.0	2.197412123412e-32	-0.0	-0.0	-0.0	-0.0	0.0016603467085389598	0.0	2.520149543200519e-31	0.0	-0.0	0.0	0.0008035420651241656	-0.0	0.0	0.0	0.0	-0.0	-0.0	0.0	0.0	4.498928906206489e-19
cg17582042	0.0	-0.0	6.829060734372531e-33	0.0	0.0	0.0	-0.0	-0.0	-0.0	0.0	0.0	-0.0	0.0	0.0	-0.0	0.0	-0.0	0.0	-0.0	0.0	0.0	-0.0	0.0	0.0	0.0	-0.0	0.0	2.535572505755991e-31	1.003962814463048e-31	-0.0	0.0	0.0	0.0	-0.0	-0.0	-0.0	-0.0	0.0	0.0	-0.0	0.0	0.0	0.0	-0.0	0.0	-0.0	-6.454004385978512e-34	-0.0	0.0	-0.0	-0.0	-0.0	0.0	2.3967587111181125e-31	-0.0	-0.0	-0.0	-7.93605435633251e-05	0.0	0.0	-0.0	-0.0	-0.0	-0.0	0.0	-0.0	7.110637916407495e-19
cg22259498	0.0	-0.0	7.612710764948453e-33	-0.0	0.0	0.0	-0.0	0.0	0.0	-0.0	0.0	-0.0	0.0	-0.0	-0.0	-0.0	0.0	-0.0	-0.0	-0.0	-0.0	0.0	-0.0	-0.0	0.0	0.0	-0.0	-1.3151603194460334e-31	-9.874351513837282e-32	0.0	0.0	0.0	0.0	-0.0	0.0	0.0	-0.0	0.0	0.0	0.0	0.0	0.0	0.0	0.0	-0.0	-0.0	3.9951842288106844e-33	0.0	-0.0	-0.0	-0.0	0.0010346987611981008	-0.0	3.2198280755788766e-32	-0.0	0.0	0.0	-0.0	0.0	-0.0	0.0	0.0	0.0	-0.0	-0.0	-0.0	-9.692258310822168e-19
cg08725555	0.0	0.0	-4.575439548731186e-33	0.0	0.0	0.0	-0.0	-0.0	0.0	0.0	-0.0	-0.0	0.0	-0.0	0.0	0.0	-0.0	0.0	-0.0	-0.0	-0.0	0.0	0.0	0.0	0.0	0.0	0.0	7.512812962568359e-32	-1.4374150766958228e-31	-0.0	0.0	0.0	-0.0	-0.0	-0.0	-0.0	0.0	0.0	0.0	0.0	0.0	0.0	-0.0	-0.0	-0.0	0.0	-2.5358380147609276e-33	-0.0	-0.0	-0.0	-0.0	-0.0008361615937010827	-0.0	-9.359528737063425e-32	-0.0	-0.0	0.0	-0.0	-0.0	0.0	0.0	0.0	-0.0	0.0	0.0	0.0	-1.1190435554795562e-18
cg24156716	-0.0	0.0	1.0517010868588987e-32	-0.0	0.0	-0.0	0.0	0.0	-0.0	0.0	0.0	0.0	0.0	0.0	-0.0	-0.0	-0.0	0.0	0.0	-0.0	0.0	0.0	0.0	0.0	0.0	0.0	0.0	3.6996373626525696e-31	-2.7403457096564845e-32	-0.0	0.0	-0.0	0.0	-0.0	-0.0	-0.0	0.0	0.0	0.0	-0.0	-0.0	-0.0	0.0	-0.0	0.0	0.0	1.7354843677753288e-32	0.0	0.0	0.0	0.0	-7.868481641080788e-06	-0.0	1.2858231241338262e-31	-0.0	0.0	0.0	-0.00034615963405745646	0.0	-0.0	-0.0	-0.0	-0.0	-0.0	-0.0	-0.0	-1.1041250344928548e-18
cg13535718	-0.0	-0.0	5.221475407124345e-33	0.0	-0.0	-0.0	-0.0	-0.0	0.0	-0.0	-0.0	-0.0	-0.0	-0.0	0.0	-0.0	-0.0	0.0	0.0	-0.0	0.0	-0.0	0.0	0.0	-0.0	0.0	0.0	6.907336993435562e-32	-1.153149532098295e-31	0.0	0.0	-0.0	-0.0	-0.0	-0.0	-0.0	0.0	0.0	0.0	-0.0	0.0	0.0	-0.0	-0.0	-0.0	0.0	9.195108638406933e-33	0.0	0.0	0.0	0.0	0.0	0.0	2.7187597738366594e-31	-0.0	0.0	-0.0	0.00035237795930725437	0.0	-0.0	-0.0	0.0	0.0	-0.0	0.0	0.0	-1.4395323231231263e-18
cg23667563	0.0	0.0	1.238173280712469e-32	0.0	0.0	0.0	-0.0	-0.0	-0.0	-0.0	0.0	-0.0	-0.0	0.0	0.0	0.0	0.0	0.0	-0.0	0.0	-0.0	0.0	-0.0	-0.0	0.0	0.0	-0.0	-2.07832493215307e-31	-3.350930940586464e-33	-0.0	0.0	-0.0	1.3235788312913228	0.0	0.0	0.0	0.0	-0.0	-0.0	0.0	0.0	0.0	-0.0	0.0	-0.0	0.0	6.000075530842856e-33	0.0	0.0	0.0	0.0	0.00022328899426692146	-0.0	-1.0582489228674771e-31	-0.0	-0.0	0.0	-0.00010180768556788565	0.0	-0.0	0.0	-0.0	-0.0030241863633915446	0.0	0.0	-0.0	-6.811406289177223e-19
cg08220519	0.0	0.0	-2.1597225066978023e-33	-0.0	0.0	-0.0	-0.0	0.0	0.0	-0.0	-0.0	-0.0	-0.0	-0.0	-0.0	0.0	-0.0	0.0	0.0	0.0	0.0	0.0	-0.0	0.0	0.0	0.0	-0.0	3.5486960543956527e-31	1.684496127759287e-31	-0.0	0.0	0.0	-0.0	-0.0	-0.0	-0.0	0.0	-0.0	-0.0	-0.0	0.0	0.0	0.0	-0.0	-0.0	0.0	1.0914738091743663e-32	0.0	0.0	0.0	0.0	0.00011613198446103094	0.0	4.747994982815563e-31	0.0	0.0	0.0	-0.0	-0.0	0.0	0.0	0.0	-0.0	-0.0	-0.0	0.0	-7.399921945122517e-21
cg15284687	-0.0	0.0	1.8157912145328457e-32	0.0	0.0	-0.0	0.0	-0.0	-0.0	0.0	-0.0	-0.0	-0.0	-0.0	-0.0	-0.0	-0.0	-0.0	-0.0	-0.0	-0.0	-0.0	0.0	0.0	-0.0	0.0	0.0	7.150652064345388e-31	-2.770543315239852e-31	-0.0	-0.0	0.0	0.0	-0.0	-0.0	-0.0	0.0	0.0	0.0	-0.0	0.0	0.0	-0.0	-0.0	0.0	0.0	-2.9225408043665872e-34	0.0	0.0	0.0	0.0	-0.0008928903681699417	0.0	3.0635124086884e-31	-0.0	0.0	-0.0	-0.0	0.0	-0.0	-0.0	0.0	0.0	0.0	-0.0	0.0	-4.434243568792491e-20
cg12465569	0.0	0.0	1.8946556330933172e-33	0.0	0.0	-0.0	-0.0	-0.0	-0.0	-0.0	-0.0	-0.0	-0.0	-0.0	-0.0	0.0	0.0	0.0	0.0	-0.0	-0.0	0.0	0.0	0.0	0.0	0.0	0.0	-6.5177421489253925e-31	-1.4335543992127466e-32	-0.0	0.0	-0.0	0.0	0.0	0.0	0.0	-0.0	-0.0	-0.0	0.0	-0.0	-0.0	-0.0	-0.0	-0.0	0.0	-1.1627253140607407e-32	0.0	0.0	0.0	0.0	0.0004963599523129147	0.0	-5.488465897903709e-32	-0.0	-0.0	0.0	0.00020240022192445542	-0.0	-0.0	0.0	0.0	-0.0	0.0	0.0	0.0	7.266483735111953e-19
cg08049024	0.0	-0.0	6.062067848466976e-33	0.0	0.0	0.0	-0.0	-0.0	-0.0	0.0	0.0	0.0	0.0	0.0	-0.0	-0.0	0.0	-0.0	0.0	-0.0	0.0	0.0	-0.0	-0.0	0.0	0.0	0.0	1.8037485583347973e-31	-2.0813505846332536e-31	0.0	0.0	-0.0	-0.0	-0.0	0.0	0.0	0.0	0.0	-0.0	-0.0	-0.0	-0.0	0.0	-0.0	0.0	0.0	2.3031957472432438e-32	0.0	0.0	0.0	0.0	0.0008548256336057172	-0.0	-7.649395736174056e-33	0.0	-0.0	0.0	0.00027661501520699936	-0.0	-0.0	0.0	0.0	-0.0	-0.0	-0.0	0.0	-6.999684954728154e-19
cg23019286	-0.0	-0.0	-4.023209838459581e-33	0.0	-0.0	0.0	-0.0	-0.0	-0.0	-0.0	-0.0	-0.0	-0.0	-0.0	0.0	-0.0	0.0	-0.0	0.0	0.0	0.0	0.0	-0.0	-0.0	0.0	0.0	-0.0	4.305571580238214e-31	-6.966300613398257e-32	-0.0	-0.0	-0.0	0.0	-0.0	0.0	-0.0	0.0	0.0	-0.0	0.0	0.0	0.0	-0.0	-0.0	0.0	-0.0	1.0701026530552273e-32	0.0	0.0	-0.0	-0.0	0.0006209429537960547	0.0	-4.432200416205651e-31	-0.0	0.0	-0.0	-0.0	0.0	-0.0	-0.0	0.0	0.0	-0.0	-0.0	-0.0	-4.531760737968919e-19
cg06215220	-0.0	0.0	7.192792042339996e-33	-0.0	-0.0	-0.0	0.0	0.0	-0.0	0.0	-0.0	-0.0	-0.0	-0.0	-0.0	-0.0	-0.0	-0.0	0.0	0.0	0.0	-0.0	-0.0	0.0	-0.0	0.0	0.0	-7.092533485117046e-31	1.1447199010227386e-31	0.0	0.0	-0.0	-0.0	-0.0	-0.0	0.0	0.0	0.0	-0.0	-0.0	0.0	0.0	0.0	-0.0	-0.0	0.0	-1.3884793652444174e-32	0.0	-0.0	-0.0	-0.0	0.0008448083611688862	0.0	-1.27507831366732e-31	0.0	0.0	-0.0	0.0003606085836237899	0.0	-0.0	0.0	0.0	-0.0	-0.0	0.0	0.0	4.743774612890391e-19
cg25507441	-0.0	0.0	9.282317638209381e-34	-0.0	0.0	0.0	-0.0	-0.0	-0.0	0.0	-0.0	-0.0	0.0	-0.0	-0.0	-0.0	-0.0	0.0	0.0	0.0	0.0	0.0	0.0	0.0	-0.0	0.0	0.0	-2.400578326093678e-31	1.6499697833067809e-31	-0.0	0.0	-0.0	0.0	0.0	-0.0	-0.0	-0.0	0.0	-0.0	-0.0	-0.0	-0.0	0.0	0.0	-0.0	0.0	-5.234471076416816e-33	-0.0	0.0	0.0	0.0	-0.0005756911103494641	0.0	-1.5374232207343085e-31	-0.0	0.0	0.0	-4.68232065176511e-05	0.0	0.0	0.0	0.0	-0.0	-0.0	0.0	0.0	-1.271711383355616e-19
cg10256662	-0.0	0.0	-5.2279501917856436e-33	0.0	-0.0	0.0	0.0	0.0	0.0	-0.0	-0.0	-0.0	-0.0	0.0	0.0	-0.0	-0.0	0.0	-0.0	0.0	0.0	0.0	-0.0	-0.0	-0.0	-0.0	-0.0	2.773919479128706e-31	-3.3851192464144614e-34	0.0	0.0	-0.0	0.0	-0.0	0.0	-0.0	0.0	-0.0	-0.0	-0.0	-0.0	-0.0	-0.0	-0.0	-0.0	0.0	8.950469637724407e-33	0.0	0.0	0.0	0.0	-0.00043331897923816714	0.0	-2.2171417104421237e-32	-0.0	0.0	-0.0	-0.0	0.0	0.0	-0.0	-0.0	-0.0	-0.0	0.0	-0.0	-2.4381656798276727e-19
cg16865291	0.0	-0.0	-4.043785575055405e-34	-0.0	0.0	0.0	0.0	-0.0	0.0	-0.0	0.0	0.0	0.0	0.0	-0.0	0.0	-0.0	-0.0	0.0	0.0	0.0	0.0	-0.0	-0.0	0.0	-0.0	-0.0	6.702312789401331e-31	-1.3914474706572711e-31	-0.0	0.0	0.0	0.0	0.0	0.0	0.0	0.0	-0.0	0.0	0.0	0.0	0.0	0.0	0.0	0.0	0.0	-9.844916221038194e-33	-0.0	0.0	0.0	0.0	0.0010990743052040073	-0.0	-2.191481292928487e-31	-0.0	-0.0	-0.0	0.000466480587994685	0.0	-0.0	-0.0	-0.0	-0.0	-0.0	0.0	0.0	-1.2129286071037197e-18
cg02301916	0.0	0.0	-1.1819012149462917e-32	-0.0	-0.0	-0.0	0.0	0.0	-0.0	0.0	-0.0	-0.0	-0.0	0.0	-0.0	0.0	-0.0	0.0	0.0	0.0	0.0	-0.0	0.0	0.0	0.0	-0.0	0.0	-6.526199167407633e-31	1.8140877474741142e-33	-0.0	0.0	-0.0	0.0	0.0	-0.0	-0.0	-0.0	-0.0	0.0	0.0	0.0	0.0	-0.0	-0.0	0.0	0.0	-1.1148427057631225e-32	-0.0	0.0	0.0	0.0	0.0002520175420010973	0.0	-4.229136700540097e-31	-0.0	0.0	0.0	3.214083099837657e-05	-0.0	-0.0	-0.0	-0.0	-0.0	0.0	0.0	-0.0	8.785554164078897e-19
cg12875748	-0.0	-0.0	-6.473454248516762e-33	-0.0	0.0	0.0	-0.0	-0.0	0.0	-0.0	-0.0	-0.0	-0.0	-0.0	-0.0	-0.0	0.0	-0.0	-0.0	0.0	-0.0	0.0	-0.0	-0.0	0.0	0.0	-0.0	1.59006733371163e-31	-1.1906470306539538e-31	-0.0	0.0	0.0	-0.0	0.0	0.0	0.0	-0.0	-0.0	-0.0	-0.0	0.0	0.0	-0.0	0.0	-0.0	-0.0	-7.654690813615118e-33	0.0	0.0	-0.0	-0.0	0.0016025534222586487	-0.0	1.4617443059549715e-32	0.0	0.0	0.0	0.0002824062157334931	-0.0	-0.0	0.0	0.0	0.0	-0.0	0.0	0.0	-4.044346408142142e-19
cg19140438	0.0	0.0	-1.5348950039515827e-32	-0.0	-0.0	0.0	-0.0	-0.0	0.0	-0.0	-0.0	-0.0	-0.0	-0.0	-0.0	0.0	-0.0	0.0	0.0	-0.0	0.0	-0.0	-0.0	-0.0	0.0	0.0	-0.0	6.6308589451316745e-31	-1.2394711076574327e-31	-0.0	0.0	0.0	-0.0	0.0	0.0	-0.0	0.0	-0.0	-0.0	-0.0	0.0	0.0	0.0	-0.0	0.0	0.0	-1.4147367655668265e-33	-0.0	-0.0	-0.0	-0.0	0.0017377665524510543	0.0	-5.106401140898399e-31	-0.0	0.0	0.0	0.00049849681348632	0.0	-0.0	-0.0	0.0	0.0	-0.0	0.0	0.0	-7.483732822878325e-19
cg21316389	-0.0	0.0	-1.5213946269715887e-32	0.0	-0.0	-0.0	0.0	0.0	-0.0	0.0	0.0	0.0	0.0	-0.0	-0.0	-0.0	-0.0	0.0	0.0	-0.0	0.0	-0.0	0.0	0.0	0.0	-0.0	0.0	-2.2761810763915186e-31	-1.8211869374423746e-31	-0.0	0.0	0.0	0.0	-0.0	-0.0	-0.0	-0.0	0.0	-0.0	-0.0	-0.0	-0.0	-0.0	-0.0	-0.0	0.0	1.8744444556227258e-32	0.0	-0.0	-0.0	-0.0	-0.0006651988851079602	-0.0	-1.3950121432690254e-32	-0.0	0.0	0.0	0.00019563982581505976	-0.0	-0.0	-0.0	0.0	-0.0	-0.0	0.0	-0.0	1.1116474085841854e-18
cg16537269	0.0	-0.0	-7.153322704161686e-33	0.0	0.0	-0.0	0.0	0.0	0.0	0.0	0.0	0.0	0.0	0.0	0.0	0.0	-0.0	0.0	0.0	-0.0	0.0	-0.0	0.0	0.0	0.0	-0.0	0.0	2.2668886565158066e-31	9.685576226806414e-32	0.0	-0.0	-0.0	0.0	-0.0	0.0	0.0	-0.0	0.0	0.0	0.0	-0.0	-0.0	0.0	-0.0	-0.0	0.0	7.319646841251981e-33	-0.0	-0.0	-0.0	-0.0	0.0002760609346826937	0.0	-2.4565805472494944e-32	-0.0	-0.0	-0.0	0.0006793603939144012	0.0	0.0	-0.0	-0.0	0.0	-0.0	-0.0	-0.0	-1.179061043562769e-18
cg26207357	0.0	0.0	5.587755805152208e-33	-0.0	0.0	-0.0	0.0	0.0	0.0	-0.0	-0.0	-0.0	-0.0	0.0	-0.0	0.0	-0.0	-0.0	-0.0	-0.0	-0.0	0.0	-0.0	-0.0	0.0	0.0	0.0	-3.1770514345615984e-31	-1.0328432946926864e-31	-0.0	0.0	-0.0	-0.0	0.0	0.0	-0.0	0.0	0.0	0.0	-0.0	0.0	0.0	-0.0	-0.0	0.0	0.0	5.440209966296422e-33	-0.0	0.0	0.0	0.0	0.0	0.0	-4.400258903007848e-31	0.0	0.0	0.0	0.0001009630532928164	-0.03486019382035071	-0.0	-0.0	0.0	0.0	0.0	0.0	-0.0	-1.0419757875543438e-18
cg18366158	-0.0	0.0	5.803573318987337e-33	0.0	0.0	-0.0	0.0	0.0	-0.0	0.0	0.0	0.0	0.0	-0.0	-0.0	0.0	-0.0	0.0	0.0	-0.0	0.0	-0.0	0.0	0.0	-0.0	0.0	0.0	-6.540577875233625e-31	1.6124544437548714e-31	0.0	0.0	0.0	0.0	-0.0	-0.0	0.0	-0.0	0.0	-0.0	-0.0	-0.0	-0.0	-0.0	-0.0	0.0	0.0	6.167977465705528e-33	0.0	-0.0	-0.0	-0.0	-0.0	0.0	4.4747919888865326e-33	-0.0	0.0	0.0	0.0	-0.0	-0.0	-0.0	0.0	-0.0	0.0	0.0	0.0	2.1843770217727193e-20
cg02933595	0.0	-0.0	1.7385753632693874e-33	0.0	0.0	-0.0	-0.0	0.0	0.0	-0.0	0.0	0.0	0.0	-0.0	0.0	-0.0	0.0	-0.0	0.0	-0.0	-0.0	0.0	-0.0	-0.0	-0.0	0.0	-0.0	-1.3163610992277823e-31	-2.0980132686969384e-31	0.0	-0.0	-0.0	0.0	0.0	0.0	-0.0	-0.0	-0.0	-0.0	-0.0	-0.0	-0.0	-0.0	0.0	-0.0	0.0	-6.415692129434431e-33	-0.0	0.0	-0.0	-0.0	0.0012541507568104295	-0.0	4.043105290462218e-31	0.0	0.0	-0.0	0.0006363666828970036	0.0	-0.0	0.0	0.0	0.0	-0.0	0.0	0.0	-1.2191375908965503e-19
cg01592539	0.0	-0.0	-5.515073943280373e-33	-0.0	0.0	0.0	-0.0	-0.0	0.0	-0.0	-0.0	-0.0	0.0	0.0	-0.0	-0.0	0.0	-0.0	-0.0	0.0	-0.0	0.0	0.0	0.0	0.0	-0.0	0.0	-4.74047578900658e-31	-3.0673976331497736e-32	-0.0	-0.0	0.0	-0.0	-0.0	0.0	0.0	0.0	0.0	0.0	0.0	0.0	0.0	-0.0	-0.0	0.0	-0.0	-1.1993055158164226e-33	-0.0	0.0	0.0	0.0	-0.0003897882660337601	0.0	-6.421744854516908e-32	-0.0	-0.0	-0.0	-0.00011554824283912786	-0.0	0.0	0.0	-0.0	-0.0	0.0	-0.0	0.0	4.934486459961191e-19
cg27441486	0.0	-0.0	-7.220119093019888e-33	0.0	0.0	0.0	0.0	-0.0	-0.0	0.0	0.0	0.0	0.0	0.0	0.0	-0.0	0.0	-0.0	0.0	0.0	0.0	-0.0	-0.0	-0.0	-0.0	-0.0	-0.0	-6.776116455044715e-32	1.4338952858564504e-31	0.0	-0.0	0.0	0.0	-0.0	-0.0	-0.0	0.0	0.0	0.0	0.0	0.0	0.0	-0.0	-0.0	-0.0	-0.0	1.480387001128314e-32	0.0	0.0	-0.0	-0.0	0.00037914369350299497	0.0	-1.6458950624424434e-31	0.0	-0.0	-0.0	3.4145436027702306e-05	0.0	0.0	-0.0	-0.0	-0.0	0.0	-0.0	-0.0	1.8851776836286425e-19
cg14214745	0.0	0.0	1.1181062790907925e-32	0.0	0.0	-0.0	0.0	0.0	-0.0	-0.0	0.0	0.0	0.0	-0.0	-0.0	-0.0	0.0	-0.0	0.0	-0.0	0.0	0.0	0.0	0.0	0.0	0.0	0.0	5.474044079751883e-31	2.917998586186522e-32	-0.0	0.0	0.0	-0.0	0.0	-0.0	-0.0	-0.0	-0.0	0.0	0.0	0.0	0.0	0.0	-0.0	0.0	-0.0	1.1504634137858138e-32	0.0	-0.0	-0.0	-0.0	-0.0006303579787952609	-0.0	1.2937361001730642e-32	0.0	-0.0	0.0	-0.0006674236441859112	-0.0	-0.0	-0.0	-0.0	-0.0	-0.0	0.0	-0.0	-4.808209403159092e-19
cg18718397	0.0	0.0	6.78405248564172e-33	-0.0	-0.0	0.0	-0.0	-0.0	0.0	-0.0	0.0	-0.0	-0.0	-0.0	0.0	0.0	0.0	0.0	-0.0	0.0	-0.0	-0.0	-0.0	-0.0	0.0	-0.0	-0.0	2.3988690150377064e-31	-2.1103192406484178e-32	-0.0	-0.0	0.0	0.0	0.0	0.0	0.0	-0.0	-0.0	-0.0	0.0	0.0	0.0	0.0	0.0	-0.0	-0.0	1.688807880643035e-32	0.0	-0.0	-0.0	-0.0	-0.0005998143330660486	0.0	-2.672930879491548e-31	0.0	-0.0	-0.0	0.0	0.0	-0.0	0.0	0.0	-0.0	0.0	-0.0	0.0	-1.9883191399657138e-19
cg10728717	0.0	0.0	-3.582542479313357e-33	0.0	-0.0	0.0	-0.0	-0.0	0.0	-0.0	-0.0	-0.0	-0.0	-0.0	0.0	0.0	0.0	0.0	-0.0	0.0	0.0	-0.0	0.0	0.0	0.0	-0.0	0.0	-4.550641769306913e-31	-1.4996928661829814e-32	-0.0	0.0	0.0	0.0	-0.0	0.0	0.0	0.0	-0.0	0.0	0.0	0.0	0.0	0.0	-0.0	0.0	-0.0	3.3214272779607034e-33	-0.0	-0.0	-0.0	-0.0	-0.0	0.0	6.23554371343118e-32	-0.0	-0.0	-0.0	-0.00022329463943159474	-0.0	0.0	0.0	0.0	-0.0	0.0	0.0	0.0	-4.059297494762507e-20
cg03389720	0.0	0.0	4.744769128719614e-33	-0.0	0.0	0.0	-0.0	-0.0	-0.0	0.0	0.0	0.0	0.0	-0.0	-0.0	0.0	0.0	0.0	-0.0	-0.0	0.0	0.0	-0.0	-0.0	-0.0	0.0	0.0	-7.210495685601695e-31	-8.030725840840033e-32	-0.0	0.0	0.0	0.0	-0.0	0.0	0.0	0.0	0.0	0.0	0.0	-0.0	-0.0	0.0	0.0	-0.0	-0.0	-1.4088345521575723e-32	-0.0	0.0	0.0	0.0	0.001383373564951466	0.0	-2.0745522570452758e-31	-0.0	-0.0	0.0	0.0004883764995445869	0.0	0.0	0.0	0.0	-0.0	0.0	-0.0	0.0	-1.6213729938658848e-18
cg06904956	0.0	-0.0	-1.2117928117534407e-33	-0.0	-0.0	-0.0	0.0	-0.0	0.0	-0.0	-0.0	-0.0	-0.0	0.0	-0.0	-0.0	-0.0	0.0	-0.0	0.0	-0.0	-0.0	-0.0	-0.0	-0.0	-0.0	-0.0	-2.3765426931360545e-31	-1.7554179277681985e-32	0.0	0.0	-0.0	-0.0	0.0	0.0	0.0	0.0	-0.0	-0.0	0.0	0.0	0.0	0.0	-0.0	0.0	-0.0	1.1861222918600741e-32	-0.0	0.0	0.0	0.0	0.00019641742630462886	0.0	-1.5196427870313308e-31	-0.0	0.0	0.0	0.00011763737612382538	-0.0	0.0	-0.0	-0.0	-0.0	0.0	0.0	0.0	1.741767569338473e-18
cg12399160	0.0	-0.0	-3.526628271921747e-33	0.0	0.0	0.0	-0.0	-0.0	0.0	0.0	0.0	0.0	0.0	0.0	0.0	0.0	0.0	-0.0	0.0	-0.0	0.0	-0.0	-0.0	-0.0	-0.0	0.0	-0.0	2.64037134444166e-31	-5.139604571902857e-32	0.0	-0.0	-0.0	-0.0	0.0	0.0	0.0	0.0	-0.0	-0.0	-0.0	-0.0	-0.0	-0.0	-0.0	0.0	0.0	1.913206921996841e-32	-0.0	-0.0	-0.0	-0.0	-0.00046706754943035293	-0.0	-3.617330480261284e-32	0.0	-0.0	-0.0	-0.0	-0.0	0.0	0.0	-0.0	0.0	0.0	-0.0	-0.0	-1.5229275108837342e-19
cg01814935	-0.0	-0.0	-7.039727338238272e-33	-0.0	-0.0	-0.0	-0.0	-0.0	0.0	-0.0	-0.0	-0.0	-0.0	-0.0	-0.0	0.0	0.0	0.0	0.0	0.0	0.0	0.0	-0.0	-0.0	-0.0	-0.0	0.0	4.575995266127497e-31	8.104171081137184e-32	0.0	0.0	-0.0	-0.0	-0.0	0.0	-0.0	0.0	0.0	-0.0	-0.0	-0.0	-0.0	-0.0	0.0	-0.0	-0.0	-1.2461470361618708e-32	-0.0	0.0	0.0	0.0	3.1342759391236884e-05	-0.0	2.5611275587021363e-31	-0.0	0.0	0.0	-0.0	-0.0	0.0	-0.0	0.0	-0.0	-0.0	-0.0	-0.0	-1.0151121507019174e-18
cg07850604	-0.0	0.0	-1.3451465213394313e-32	0.0	0.0	-0.0	0.0	-0.0	-0.0	0.0	-0.0	-0.0	0.0	-0.0	-0.0	-0.0	0.0	-0.0	-0.0	-0.0	0.0	0.0	-0.0	-0.0	-0.0	0.0	0.0	2.6256639283834057e-31	2.7498131462154256e-31	-0.0	0.0	0.0	-0.0	0.0	-0.0	-0.0	0.0	-0.0	-0.0	0.0	-0.0	-0.0	-0.0	0.0	-0.0	0.0	-1.172327668264976e-33	0.0	-0.0	0.0	0.0	0.0006263729609552087	-0.0	5.491004502981032e-32	-0.0	-0.0	0.0	0.0008467058167833864	-0.0	-0.0	-0.0	0.0	-0.0	-0.0	-0.0	-0.0	1.2318017099418691e-18
cg15575767	0.0	0.0	8.521840479315352e-33	0.0	-0.0	0.0	0.0	0.0	0.0	-0.0	-0.0	-0.0	-0.0	-0.0	0.0	0.0	-0.0	0.0	0.0	0.0	0.0	-0.0	0.0	-0.0	-0.0	-0.0	0.0	-6.370533858143789e-31	1.8655116302204142e-32	-0.0	0.0	-0.0	0.0	-0.0	-0.0	-0.0	0.0	-0.0	0.0	-0.0	0.0	0.0	0.0	-0.0	0.0	0.0	1.4166714165955648e-32	-0.0	0.0	0.0	0.0	0.00027252048900172957	0.0	2.306095121813185e-31	-0.0	0.0	0.0	0.00044579451606019616	-0.0	-0.0	-0.0	-0.0	0.0	0.0	0.0	0.0	-2.65286707725632e-20
cg19076582	0.0	0.0	-7.457967541703232e-33	-0.0	0.0	-0.0	0.0	0.0	0.0	0.0	0.0	-0.0	-0.0	-0.0	0.0	-0.0	-0.0	0.0	-0.0	0.0	-0.0	-0.0	0.0	0.0	0.0	-0.0	-0.0	8.432877430297559e-31	5.351254146991546e-32	-0.0	0.0	0.0	-0.0	-0.0	-0.0	-0.0	0.0	-0.0	-0.0	0.001689975158129288	0.0	0.0	0.0	0.0	0.0	-0.0	5.103473005320659e-33	-0.0	0.0	0.0	0.0	-0.0010812185034505264	0.0	-8.178582114290076e-32	0.0	-0.0	-0.0	8.474143454242963e-05	-0.0	0.0	0.0	0.0	0.0	-0.0	-0.0	0.0	1.6824434221183185e-19
cg10803720	0.0	0.0	-4.0549878200702485e-33	-0.0	-0.0	-0.0	0.0	0.0	0.0	0.0	-0.0	-0.0	-0.0	0.0	0.0	0.0	-0.0	-0.0	-0.0	-0.0	0.0	-0.0	0.0	-0.0	0.0	0.0	0.0	2.1396989015210194e-31	-3.079603561436709e-32	-0.0	-0.0	0.0	0.0	-0.0	-0.0	0.0	0.0	-0.0	-0.0	0.0	0.0	0.0	-0.0	0.0	-0.0	-0.0	-1.5276561987023595e-32	0.0	0.0	-0.0	-0.0	-0.0	-0.0	-1.0779808976694867e-31	0.0	-0.0	0.0	0.0001445499035351907	-0.0	-0.0	0.0	0.0	-0.0	0.0	-0.0	0.0	-1.018252701874823e-18
ch.7.1819771	-0.0	0.0	-1.995315049724841e-33	-0.0	0.0	-0.0	0.0	0.0	0.0	-0.0	-0.0	-0.0	-0.0	-0.0	-0.0	-0.0	-0.0	0.0	-0.0	0.0	-0.0	-0.0	-0.0	0.0	-0.0	0.0	-0.0	-5.332786232879239e-31	1.8239264633914257e-31	0.0	-0.0	0.0	0.0	0.0	-0.0	-0.0	0.0	-0.0	-0.0	0.0	0.0	0.0	-0.0	-0.0	0.0	-0.0	1.1850799312712042e-32	0.0	0.0	0.0	0.0	0.00012679319719740854	0.0	1.7176155925432744e-31	0.0	-0.0	0.0	-0.00041197976904426667	0.0	0.0	0.0	0.0	0.0	-0.0	0.0	0.0	1.192917782947056e-18
cg23944572	-0.0	0.0	-2.9258677548311503e-33	-0.0	0.0	-0.0	0.0	-0.0	-0.0	0.0	-0.0	-0.0	0.0	-0.0	-0.0	0.0	-0.0	0.0	0.0	0.0	0.0	0.0	0.0	0.0	0.0	-0.0	0.0	1.8409837754762152e-31	-5.057227309247698e-32	0.0	0.0	-0.0	-0.0	0.0	-0.0	-0.0	0.0	0.0	0.0	-0.0	0.0	0.0	-0.0	-0.0	0.0	0.0	-3.0668481572516032e-33	-0.0	0.0	0.0	0.0	0.000389611228607097	0.0	8.50260281252695e-33	-0.0	0.0	-0.0	0.00027552222068758544	-0.0	0.0	-0.0	0.0	-0.0	-0.0	0.0	0.0	-3.126000197117171e-19
cg20435953	-0.0	0.0	8.532750163389532e-33	-0.0	-0.0	0.0	-0.0	-0.0	0.0	-0.0	-0.0	0.0	0.0	-0.0	0.0	-0.0	0.0	-0.0	-0.0	0.0	-0.0	0.0	-0.0	-0.0	-0.0	-0.0	-0.0	5.862989751517104e-31	1.846005527974222e-32	0.0	-0.0	-0.0	-0.0	0.0	0.0	-0.0	-0.0	-0.0	-0.0	0.0	0.0	0.0	-0.0	0.0	-0.0	0.0	1.8843143722543687e-32	-0.0	0.0	0.0	0.0	-0.002037670879030614	-0.0	-2.3573714931516997e-31	-0.0	0.0	0.0	-0.0005650828440779799	0.0	-0.0	0.0	-0.0	0.0	0.0	0.0	0.0	-1.813726434318774e-19
cg02274939	-0.0	-0.0	5.5597811455270304e-33	-0.0	0.0	0.0	-0.0	-0.0	-0.0	-0.0	-0.0	0.0	0.0	-0.0	-0.0	-0.0	0.0	-0.0	0.0	0.0	-0.0	0.0	-0.0	-0.0	-0.0	0.0	-0.0	5.658052896583632e-31	-2.203082521419366e-31	0.0	0.0	-0.0	0.0	0.0	0.0	0.0	0.0	0.0	0.0	-0.0	0.0	0.0	-0.0	-0.0	-0.0	0.0	-1.8298585552532244e-32	-0.0	-0.0	-0.0	-0.0	-0.00015054961770433133	0.0	6.876079801523072e-33	-0.0	-0.0	0.0	-6.83014738869438e-05	0.0	0.0	0.0	0.0	0.0	-0.0	0.0	-0.0	-4.665232648873403e-20
cg08884074	0.0	0.0	3.737957400385416e-33	-0.0	0.0	-0.0	-0.0	-0.0	-0.0	0.0	-0.0	-0.0	-0.0	-0.0	-0.0	-0.0	-0.0	0.0	-0.0	-0.0	-0.0	0.0	0.0	0.0	0.0	0.0	0.0	-1.1141002675279164e-31	-4.3492872962995843e-32	-0.0	-0.0	-0.0	-0.0	0.0	-0.0	0.0	0.0	0.0	-0.0	-0.0	-0.0	-0.0	-0.0	-0.0	-0.0	0.0	5.136163007010622e-33	-0.0	0.0	0.0	0.0	0.0007011486466187004	0.0	-3.338068073419411e-31	0.0	0.0	0.0	0.00039876393772254214	-0.0	0.0	0.0	0.0	0.0	0.0	0.0	-0.0	9.953688522051055e-20
cg16948689	0.0	-0.0	-1.1557533449823942e-32	-0.0	0.0	0.0	0.0	0.0	0.0	0.0	0.0	0.0	0.0	0.0	-0.0	0.0	-0.0	0.0	0.0	0.0	-0.0	-0.0	0.0	0.0	-0.0	-0.0	-0.0	4.126678168847951e-31	1.829390978464886e-31	0.0	0.0	0.0	0.0	0.0	-0.0	0.0	0.0	0.0	0.0	0.0	0.0	0.0	0.0	-0.0	0.0	-0.0	5.709892576747819e-33	-0.0	-0.0	-0.0	-0.0	-0.0002268546782225738	0.0	-3.801750880564055e-31	0.0	-0.0	-0.0	-0.00014097062069942757	0.0	-0.0	0.0	-0.0	0.0	-0.0	0.0	0.0	-2.599602820116523e-19
cg12294361	-0.0	-0.0	-1.326530831120254e-32	-0.0	0.0	0.0	0.0	0.0	0.0	0.0	0.0	0.0	0.0	-0.0	-0.0	0.0	0.0	0.0	0.0	-0.0	0.0	0.0	0.0	0.0	0.0	0.0	0.0	-2.3152618319731923e-31	-9.19914309620583e-33	-0.0	0.0	0.0	0.0	0.0	0.0	0.0	0.0	0.0	0.0	0.0	-0.0	-0.0	0.0	-0.0	0.0	-0.0	-2.2168675956716082e-33	-0.0	-0.0	0.0	0.0	0.0	0.0	-1.6780908407558649e-31	-0.0	0.0	0.0	-1.3721595038228546e-05	0.0	-0.0	0.0	0.0	0.0	-0.0	0.0	0.0	4.824396039024214e-19
cg24785663	0.0	0.0	-8.956556614799635e-33	0.0	0.0	0.0	0.0	0.0	-0.0	-0.0	0.0	0.0	0.0	-0.0	-0.0	-0.0	-0.0	0.0	0.0	-0.0	0.0	0.0	0.0	0.0	0.0	-0.0	0.0	-3.72641406784193e-31	2.835919398310045e-32	0.0	0.0	0.0	0.0	-0.0	-0.0	-0.0	0.0	-0.0	-0.0	-0.0	0.0	0.0	0.0	-0.0	-0.0	0.0	1.616543865431883e-32	-0.0	0.0	0.0	0.0	0.0010754882765782894	-0.0	3.7278820624865357e-32	0.0	-0.0	0.0	0.00041217694525358254	0.0	-0.0	0.0	0.0	0.0	-0.0	0.0	0.0	-7.505731251182456e-20
cg09107432	0.0	-0.0	5.219981174975915e-33	0.0	-0.0	0.0	-0.0	-0.0	0.0	0.0	0.0	-0.0	-0.0	0.0	-0.0	0.0	-0.0	0.0	-0.0	0.0	0.0	-0.0	0.0	0.0	-0.0	-0.0	0.0	-1.2908040293976902e-31	-1.6070830084845176e-31	-0.0	0.0	0.0	0.0	0.0	0.0	0.0	0.0	0.0	-0.0	-0.0	0.0	0.0	-0.0	0.0	0.0	-0.0	4.7962494557553445e-33	-0.0	-0.0	0.0	0.0	0.0005116175304330911	0.0	5.987011126356924e-32	-0.0	0.0	0.0	0.0004269906919176762	-0.0	0.0	-0.0	-0.0	-0.0	0.0	0.0	-0.0	9.159396479982713e-19
cg15694546	0.0	-0.0	-2.0259273148618476e-33	0.0	-0.0	-0.0	0.0	0.0	0.0	-0.0	0.0	0.0	0.0	0.0	-0.0	0.0	0.0	0.0	0.0	-0.0	0.0	-0.0	0.0	0.0	0.0	-0.0	-0.0	-3.3626806668242127e-31	-1.6639143047935676e-31	0.0	0.0	-0.0	0.0	0.0	0.0	0.0	0.0	-0.0	0.0	0.0	0.0	0.0	0.0	0.0	0.0	0.0	4.3904605222731514e-33	-0.0	-0.0	0.0	0.0	-0.0010953393181048993	-0.0	-4.6962043002891755e-31	0.0	0.0	0.0	-0.00027451270239254493	-0.0	0.0	-0.0	-0.0	0.0	0.0	-0.0	-0.0	2.884515391089082e-19
cg07232049	-0.0	0.0	1.4413987272674302e-32	-0.0	0.0	0.0	-0.0	-0.0	0.0	-0.0	0.0	0.0	0.0	0.0	-0.0	-0.0	-0.0	0.0	0.0	0.0	0.0	0.0	0.0	0.0	-0.0	-0.0	0.0	8.722547687414616e-31	1.01163923199898e-33	0.0	-0.0	0.0	-0.0	-0.0	0.0	-0.0	0.0	0.0	0.0	0.0	-0.0	-0.0	0.0	-0.0	0.0	0.0	1.2584421624706117e-32	-0.0	0.0	0.0	0.0	0.0017968316069946566	0.0	-2.7706445190650236e-31	0.0	0.0	-0.0	0.0002779079195768022	0.0	0.0	-0.0	0.0	0.0	-0.0	0.0	0.0	6.043187975496442e-19
cg09858431	0.0	-0.0	2.5545887971600066e-33	-0.0	0.0	-0.0	-0.0	-0.0	0.0	-0.0	0.0	-0.0	-0.0	-0.0	-0.0	0.0	0.0	-0.0	-0.0	0.0	-0.0	0.0	-0.0	-0.0	0.0	0.0	-0.0	-2.2332515466491885e-31	-8.115515347906719e-32	-0.0	0.0	-0.0	-0.0	0.0	0.0	0.0	-0.0	0.0	-0.0	-0.0	-0.0	-0.0	0.0	0.0	0.0	-0.0	1.4237391507972164e-35	0.0	-0.0	-0.0	-0.0	-0.0011474310296051046	0.0	-3.0273059169305157e-31	0.0	-0.0	0.0	-3.9647964515519965e-05	0.0	0.0	0.0	0.0	0.0	-0.0	0.0	0.0	-1.0862958351868333e-19
cg12958976	0.0	0.0	1.4702136996532317e-32	0.0	-0.0	0.0	-0.0	-0.0	0.0	0.0	-0.0	-0.0	-0.0	-0.0	0.0	0.0	0.0	-0.0	0.0	-0.0	-0.0	-0.0	0.0	0.0	-0.0	-0.0	0.0	-5.146005653932881e-31	4.1349561462403135e-31	0.0	-0.0	0.0	-0.0	-0.0	-0.0	-0.0	0.0	-0.0	0.0	0.0	0.0	0.0	-0.0	-0.0	0.0	0.0	8.167043006906791e-33	-0.0	-0.0	-0.0	-0.0	-0.0005879557547187335	0.0	-6.349565033772876e-33	0.0	-0.0	-0.0	0.0	-0.04006727976923442	0.0	0.0	-0.0	0.0	0.0	0.0	-0.0	9.327057142247307e-19
cg21935083	0.0	0.0	-7.015525344066632e-33	-0.0	0.0	0.0	-0.0	0.0	0.0	-0.0	-0.0	-0.0	-0.0	-0.0	0.0	0.0	-0.0	0.0	-0.0	0.0	0.0	0.0	-0.0	-0.0	-0.0	0.0	-0.0	1.8324336158523696e-31	2.160839409921122e-32	-0.0	0.0	-0.0	0.0	0.0	0.0	0.0	-0.0	-0.0	-0.0	0.0	0.0	0.0	-0.0	0.0	-0.0	0.0	-1.2675308871383316e-32	-0.0	-0.0	0.0	0.0	0.0025897438601603677	0.0	3.36371492960588e-32	0.0	0.0	0.0	0.0010874791578210073	0.0	0.0	-0.0	-0.0	0.0	0.0	0.0	-0.0	-9.206726760816049e-19
cg06009031	0.0	0.0	-1.1882195919744648e-33	0.0	-0.0	-0.0	-0.0	-0.0	-0.0	0.0	-0.0	-0.0	-0.0	-0.0	0.0	0.0	-0.0	0.0	0.0	0.0	0.0	-0.0	0.0	0.0	0.0	-0.0	0.0	5.164904876093856e-31	1.9295890246213211e-32	-0.0	0.0	0.0	0.0	-0.0	-0.0	-0.0	-0.0	0.0	0.0	-0.0	0.0	0.0	0.0	-0.0	0.0	0.0	-4.0819059903463e-33	0.0	0.0	-0.0	-0.0	-0.0004403602114032034	0.0	4.117729313684063e-31	-0.0	0.0	-0.0	0.0002337252606189689	-0.0	0.0	0.0	0.0	0.0	0.0	-0.0	-0.0	-6.26313776667146e-19
cg21730805	0.0	-0.0	6.341722143308933e-33	-0.0	-0.0	0.0	-0.0	-0.0	0.0	0.0	0.0	-0.0	-0.0	0.0	-0.0	0.0	-0.0	0.0	-0.0	0.0	-0.0	-0.0	-0.0	-0.0	0.0	-0.0	-0.0	2.0372253043710243e-31	4.6599094349392705e-32	0.0	-0.0	0.0	-0.0	-0.0	0.0	0.0	0.0	0.0	0.0	0.0	0.0	0.0	0.0	0.0	0.0	-0.0	1.1529566548501046e-32	-0.0	-0.0	-0.0	-0.0	0.0002812775944263907	0.0	-4.199788028354224e-31	0.0	-0.0	-0.0	0.0001734166159488774	-0.0	0.0	0.0	-0.0	-0.0	0.0	-0.0	0.0	1.6805734244088522e-18
cg09576762	-0.0	-0.0	-1.0115283790272479e-32	-0.0	0.0	-0.0	0.0	0.0	0.0	-0.0	-0.0	-0.0	-0.0	-0.0	0.0	-0.0	-0.0	-0.0	-0.0	0.0	-0.0	0.0	-0.0	-0.0	-0.0	0.0	-0.0	-6.815756793010228e-31	-5.736333078723578e-32	-0.0	0.0	-0.0	-0.0	-0.0	0.0	0.0	0.0	0.0	0.0	-0.0	0.0	0.0	0.0	0.0	-0.0	-0.0	-6.283931191869263e-33	0.0	0.0	-0.0	-0.0	0.0005264177253566661	0.0	-2.605016334156222e-31	-0.0	0.0	-0.0	0.0002565590606183518	0.0	-0.0	-0.0	0.0	0.0	-0.0	0.0	0.0	-5.559599692226519e-19
cg03595286	0.0	0.0	4.767847390085757e-33	0.0	0.0	0.0	-0.0	0.0	-0.0	0.0	0.0	0.0	0.0	-0.0	-0.0	-0.0	0.0	-0.0	0.0	-0.0	-0.0	0.0	-0.0	-0.0	0.0	-0.0	-0.0	9.408121901354284e-31	-3.063348287936694e-32	0.0	-0.0	0.0	-0.0	0.0	0.0	0.0	0.0	-0.0	-0.0	0.0	-0.0	-0.0	0.0	0.0	-0.0	-0.0	7.685384080553526e-33	-0.0	0.0	0.0	0.0	0.0	-0.0	-6.132662259530789e-31	0.0	-0.0	-0.0	-0.0	-0.0	0.0	0.0	-0.0	-0.0	-0.0	-0.0	0.0	1.4270341082326422e-19
cg02955369	0.0	0.0	7.56369069349903e-33	-0.0	0.0	-0.0	-0.0	0.0	-0.0	-0.0	-0.0	-0.0	-0.0	-0.0	-0.0	-0.0	0.0	-0.0	-0.0	-0.0	-0.0	-0.0	-0.0	-0.0	0.0	-0.0	-0.0	8.82788418505142e-31	-1.622362816696454e-32	-0.0	0.0	-0.0	-0.0	-0.0	-0.0	-0.0	0.0	-0.0	0.0	0.0	0.0	0.0	0.0	-0.0	0.0	-0.0	-1.2074316476994295e-32	-0.0	-0.0	-0.0	-0.0	-0.0014193365633642513	0.0	1.8975151763783036e-31	-0.0	-0.0	0.0	-0.0006616870684589196	-0.0	0.0	0.0	-0.0	0.0	0.0	-0.0	-0.0	-3.031677616812341e-19
cg11545720	0.0	-0.0	4.204584824003772e-33	-0.0	-0.0	-0.0	-0.0	0.0	-0.0	0.0	0.0	-0.0	0.0	-0.0	0.0	0.0	-0.0	0.0	0.0	0.0	0.0	-0.0	-0.0	-0.0	0.0	-0.0	0.0	8.785714435936118e-33	-4.334548654334954e-32	-0.0	-0.0	0.0	-0.0	-0.0	0.0	0.0	-0.0	0.0	0.0	-0.0	-0.0	-0.0	0.0	0.0	-0.0	0.0	-9.340168692986201e-33	0.0	-0.0	0.0	0.0	0.001984145037070725	0.0	2.1776053305458856e-31	0.0	-0.0	-0.0	0.0007680909817358151	0.0	0.0	-0.0	0.0	-0.0	-0.0	0.0	0.0	-1.187553956748714e-18
cg13531596	0.0	0.0	9.07842673346727e-33	-0.0	-0.0	-0.0	-0.0	-0.0	0.0	-0.0	-0.0	-0.0	-0.0	-0.0	-0.0	0.0	-0.0	-0.0	0.0	-0.0	-0.0	0.0	0.0	-0.0	0.0	-0.0	-0.0	-4.70311339933836e-31	4.448177318403485e-33	-0.0	-0.0	-0.0	-0.0	-0.0	-0.0	0.0	0.0	0.0	0.0	-0.0	-0.0	-0.0	0.0	0.0	-0.0	0.0	1.4638140063784194e-33	-0.0	0.0	-0.0	-0.0	0.0013584797574891713	0.0	-2.865598480796514e-31	0.0	0.0	0.0	0.0007855397329138949	-0.0	0.0	0.0	0.0	0.0	0.0	0.0	-0.0	3.8112332277197645e-20
cg12333158	0.0	-0.0	2.0798698050813093e-33	-0.0	0.0	0.0	-0.0	-0.0	0.0	-0.0	0.0	0.0	0.0	-0.0	-0.0	0.0	-0.0	-0.0	-0.0	-0.0	-0.0	0.0	-0.0	-0.0	0.0	0.0	-0.0	-1.0147033325959892e-31	-7.99856764444291e-32	-0.0	0.0	-0.0	0.0	0.0	0.0	0.0	0.0	-0.0	-0.0	0.0	-0.0	-0.0	0.0	0.0	0.0	-0.0	-9.900618613345322e-33	0.0	0.0	-0.0	-0.0	0.0005309060259662969	-0.0	-6.46134968005605e-32	-0.0	0.0	0.0	2.424351927459771e-05	-0.0	-0.0	0.0	0.0	-0.0	0.0	0.0	-0.0	5.3461351518064493e-20
cg14506497	-0.0	0.0	-5.557646823730316e-34	0.0	0.0	0.0	-0.0	-0.0	-0.0	0.0	0.0	0.0	0.0	0.0	-0.0	-0.0	0.0	-0.0	0.0	0.0	0.0	-0.0	0.0	0.0	-0.0	-0.0	0.0	-4.793174030734319e-31	-1.3257348655088198e-31	0.0	-0.0	0.0	0.0	-0.0	0.0	0.0	-0.0	0.0	-0.0	-0.0	0.0	0.0	-0.0	-0.0	0.0	0.0	2.1063075178244335e-32	0.0	0.0	0.0	0.0	3.9306491862805916e-05	-0.0	2.3923911314046377e-31	0.0	-0.0	-0.0	-0.0005476567342286182	0.0	0.0	0.0	0.0	-0.0	-0.0	0.0	0.0	5.2471697182239775e-19
cg12217560	-0.0	0.0	6.958023236642303e-33	0.0	0.0	-0.0	0.0	0.0	0.0	0.0	-0.0	-0.0	-0.0	0.0	-0.0	-0.0	0.0	0.0	0.0	0.0	0.0	0.0	0.0	0.0	-0.0	0.0	0.0	-2.7156574241274753e-31	-1.6911331773770776e-31	0.0	-0.0	0.0	-0.0	0.0	-0.0	0.0	0.0	-0.0	-0.0	-0.0	-0.0	-0.0	0.0	-0.0	0.0	0.0	-3.172468743082068e-35	-0.0	0.0	0.0	0.0	-0.00023012452889702902	-0.0	5.015843556209005e-31	0.0	-0.0	-0.0	0.00017231434797598282	-0.0	0.0	0.0	0.0	0.0	0.0	0.0	0.0	2.7012757860651995e-19
cg13318771	0.0	-0.0	-8.095337888227748e-33	-0.0	0.0	0.0	-0.0	-0.0	0.0	-0.0	0.0	0.0	0.0	-0.0	0.0	-0.0	0.0	-0.0	-0.0	0.0	-0.0	0.0	-0.0	-0.0	0.0	0.0	-0.0	-1.3771232378919762e-31	1.5697629935299682e-31	-0.0	-0.0	0.0	0.0	0.0	0.0	0.0	-0.0	0.0	-0.0	-0.0	-0.0	-0.0	0.0	0.0	-0.0	-0.0	-1.2720796753522614e-33	0.0	-0.0	-0.0	-0.0	0.0019496769555058945	-0.0	-3.184307283959127e-31	0.0	0.0	0.0	0.00048066801079018647	0.0	0.0	0.0	0.0	-0.0	-0.0	0.0	0.0	-3.413298889920701e-19
cg23718736	-0.0	0.0	2.1145854866622017e-33	0.0	-0.0	-0.0	0.0	0.0	-0.0	0.0	0.0	0.0	0.0	-0.0	0.0	0.0	-0.0	0.0	0.0	-0.0	0.0	-0.0	-0.0	-0.0	-0.0	0.0	0.0	1.3905585661796996e-31	-2.2954564344767967e-31	-0.0	-0.0	-0.0	-0.0	-0.0	-0.0	-0.0	-0.0	-0.0	-0.0	-0.0	0.0	0.0	-0.0	-0.0	0.0	-0.0	7.117568992079105e-34	0.0	-0.0	0.0	0.0	-0.0013694044674430457	-0.0	3.271703985997727e-32	-0.0	-0.0	0.0	-0.0005431626613790674	-0.0	-0.0	-0.0	-0.0	-0.0	0.0	-0.0	-0.0	-3.8767560059764005e-19
cg05086084	-0.0	0.0	-1.361173925839476e-32	0.0	0.0	-0.0	0.0	0.0007929040956403229	-0.0	0.0	0.0	0.0	0.0	0.0	-0.0	0.0	-0.0	0.0	-0.0	-0.0	-0.0	-0.0	0.0	0.0	0.0	-0.0	0.0	4.992263963089e-31	6.510502424550614e-32	-0.0	-0.0	0.0	0.0	-0.0	0.0	0.0	-0.0	0.0	0.0	0.0	-0.0	-0.0	-0.0	0.0	0.0	0.0	1.15518940194057e-32	0.0	-0.0	-0.0	-0.0	0.0005424804422108189	-0.0	1.3342497872510904e-31	-0.0	-0.0	-0.0	-0.00013523619606037852	0.0	-0.0	-0.0	0.0	-0.0	0.0	0.0	0.0	-8.308633469912088e-19
cg04388970	-0.0	-0.0	-1.1521473639074492e-32	-0.0	0.0	0.0	-0.0	-0.0	-0.0	0.0	-0.0	-0.0	-0.0	-0.0	-0.0	0.0	0.0	-0.0	-0.0	-0.0	0.0	0.0	0.0	0.0	0.0	0.0	0.0	-2.868618540713576e-32	-1.2212653581524092e-31	-0.0	0.0	-0.0	-0.0	-0.0	0.0	0.0	-0.0	0.0	-0.0	-0.0	0.0	0.0	0.0	0.0	-0.0	0.0	-4.234305855205232e-33	0.0	0.0	0.0	0.0	0.0001838368373019634	-0.0	3.776295178143194e-32	0.0	0.0	0.0	0.000746533910189076	0.0	-0.0	0.0	0.0	0.0	-0.0	0.0	-0.0	-2.033304869818963e-19
cg21297282	0.0	0.0	1.7173416094815096e-32	0.0	0.0	0.0	-0.0	-0.0	-0.0	-0.0	0.0	-0.0	-0.0	0.0	-0.0	-0.0	0.0	0.0	-0.0	-0.0	-0.0	-0.0	0.0	0.0	0.0	0.0	0.0	1.1796186633252125e-30	-1.1587684802698969e-31	-0.0	-0.0	-0.0	-0.0	-0.0	-0.0	-0.0	7.765969064691426e-06	0.0	0.0	0.0	0.0	0.0	-0.0	0.0	0.0	-0.0	-1.540019308737927e-33	-0.0	0.0	0.0	0.0	-0.0007974404341714031	-0.0	-2.864306499346785e-31	-0.0	-0.0	-0.0	-0.0	-0.0	-0.0	0.0	0.0	-0.0	0.0	-0.0	-0.0	-8.333839622066757e-20
cg07751542	-0.0	-0.0	-2.672009650615473e-33	0.0	-0.0	0.0	-0.0	-0.0	-0.0	-0.0	0.0	-0.0	-0.0	0.0	-0.0	-0.0	-0.0	0.0	-0.0	-0.0	0.0	-0.0	0.0	-0.0	-0.0	-0.0	0.0	1.39175317535925e-31	2.269164185591841e-33	0.0	0.0	-0.0	-0.0	-0.0	-0.0	-0.0	-0.0	0.0	0.0	0.0	-0.0	-0.0	0.0	0.0	0.0	-0.0	9.340862624584856e-34	-0.0	0.0	0.0	0.0	-0.0009968542398881262	0.0	1.3264571412365484e-31	-0.0	-0.0	-0.0	5.9875253695062006e-05	0.0	0.0	-0.0	-0.0	0.0	-0.0	-0.0	0.0	1.4181218542031439e-19
cg24859158	-0.0	-0.0	-1.317921272805606e-32	0.0	-0.0	0.0	-0.0	-0.0	-0.0	-0.0	-0.0	-0.0	-0.0	-0.0	-0.0	-0.0	-0.0	-0.0	-0.0	-0.0	-0.0	0.0	-0.0	-0.0	-0.0	0.0	-0.0	1.873209536479337e-31	-1.487550713706782e-32	0.0	0.0	-0.0	0.0	0.0	0.0	0.0	0.0	-0.0	-0.0	-0.0	0.0	0.0	-0.0	0.0	-0.0	-0.0	-6.423825699782621e-33	0.0	0.0	-0.0	-0.0	0.001193338735907737	0.0	3.2884152823113464e-31	-0.0	0.0	0.0	0.0	-0.0	-0.0	0.0	-0.0	-0.0	-0.0	-0.0	-0.0	-6.007462931058461e-19
cg12034757	-0.0	-0.0	1.7768369790904005e-32	-0.0	0.0	0.0	-0.0	-0.0	-0.0	0.0	0.0	0.0	0.0	-0.0	-0.0	0.0	0.0	0.0	0.0	0.0	0.0	-0.0	0.0	0.0	-0.0	-0.0	0.0	2.0050939169503333e-31	-2.3813354144047467e-33	0.0	-0.0	-0.0	-0.0	-0.0	-0.0	0.0	0.0	0.0	0.0	-0.0	-0.0	-0.0	-0.0	-0.0	-0.0	0.0	1.0795125797818762e-32	-0.0	-0.0	0.0	0.0	-0.0010032553130710992	-0.0	3.4087895534348903e-32	0.0	0.0	-0.0	-0.00024036201011900905	0.0	0.0	-0.0	-0.0	-0.0	-0.0	0.0	-0.0	-7.199602753922881e-19
cg13061599	-0.0	0.0	3.613873918186347e-33	-0.0	0.0	-0.0	0.0	0.0	0.0	0.0	-0.0	-0.0	0.0	-0.0	-0.0	-0.0	-0.0	0.0	-0.0	-0.0	0.0	0.0	0.0	0.0	0.0	0.0	0.0	-1.1692302137227633e-31	-1.6435432469247214e-32	-0.0	-0.0	0.0	0.0	-0.0	-0.0	-0.0	0.0	0.0	-0.0	-0.0	0.0	0.0	0.0	-0.0	0.0	0.0	5.698392593975332e-34	-0.0	0.0	0.0	0.0	0.0002590794947020417	-0.0	-1.3854508601259896e-31	-0.0	0.0	0.0	0.00032709679542132427	-0.0	0.0	-0.0	0.0	-0.0	0.0	-0.0	-0.0	-5.030985121898076e-19
cg12465678	-0.0	0.0	1.2380052363637434e-32	0.0	-0.0	-0.0	0.0	0.0	-0.0	0.0	-0.0	0.0	0.0	-0.0	-0.0	-0.0	-0.0	-0.0	-0.0	-0.0	-0.0	-0.0	-0.0	-0.0	0.0	0.0	-0.0	-2.325474965843613e-31	1.9183584228062606e-31	-0.0	0.0	-0.0	-0.0	-0.0	-0.0	-0.0	-0.0	0.0	-0.0	-0.0	-0.0	-0.0	0.0	0.0	-0.0	-0.0	-2.0353493022699e-32	0.0	-0.0	-0.0	-0.0	-0.0007704469494958542	0.0	4.092999209475148e-31	-0.0	-0.0	-0.0	-0.0	-0.0	-0.0	0.0	0.0	-0.0	0.0	-0.0	0.0	2.423101800963944e-19
cg13563634	-0.0	0.0	7.520108812375529e-34	0.0	-0.0	0.0	-0.0	-0.0	-0.0	-0.0	-0.0	-0.0	-0.0	-0.0	-0.0	0.0	-0.0	0.0	0.0	0.0	0.0	-0.0	0.0	-0.0	0.0	0.0	0.0	-2.96053438702618e-33	1.333917368465374e-32	0.0	-0.0	-0.0	-0.0	-0.0	-0.0	-0.0	-0.0	-0.0	-0.0	-0.0	0.0	0.0	0.0	-0.0	0.0	-0.0	-8.59619957961589e-33	-0.0	0.0	-0.0	-0.0	0.00010024257130612855	0.0	-3.0149150966041164e-31	0.0	-0.0	0.0	0.0002927570511396288	-0.0	0.0	-0.0	-0.0	-0.0	0.0	-0.0	-0.0	6.225632474375419e-19
cg03530548	0.0	-0.0	-7.142048711641946e-33	-0.0	0.0	0.0	-0.0	-0.0	0.0	-0.0	0.0	-0.0	-0.0	-0.0	-0.0	0.0	-0.0	0.0	-0.0	0.0	-0.0	0.0	-0.0	-0.0	0.0	0.0	-0.0	1.226322505311081e-31	-2.1182028051797434e-31	-0.0	-0.0	0.0	-0.0	0.0	0.0	-0.0	-0.0	-0.0	0.0	0.0	-0.0	-0.0	0.0	0.0	0.0	-0.0	1.9668983638824608e-33	-0.0	0.0	0.0	0.0	-0.0001738335684221784	0.0	-3.1758619168707763e-31	-0.0	-0.0	0.0	-1.8065498980914527e-05	0.0	0.0	0.0	0.0	0.0	0.0	0.0	0.0	-5.426987609310158e-19
cg19547547	0.0	-0.0	4.561320003283097e-34	-0.0	0.0	-0.0	0.0	0.0	0.0	-0.0	0.0	0.0	0.0	0.0	-0.0	0.0	-0.0	0.0	0.0	-0.0	0.0	0.0	-0.0	0.0	0.0	-0.0	-0.0	-5.447982903478993e-32	-2.466289919824487e-32	-0.0	-0.0	0.0	-0.0	-0.0	-0.0	-0.0	0.0	0.0	-0.0	-0.0	0.0	0.0	0.0	-0.0	0.0	0.0	-9.131274768165189e-33	-0.0	0.0	0.0	0.0	0.000693321884474076	-0.0	5.74184665327692e-32	-0.0	0.0	0.0	-0.0	-0.0	-0.0	-0.0	-0.0	-0.0	-0.0	-0.0	-0.0	-2.021649682363281e-19
cg17431922	-0.0	-0.0	-8.962111974147275e-34	0.0	-0.0	-0.0	0.0	0.0	-0.0	0.0	0.0	-0.0	-0.0	0.0	-0.0	-0.0	-0.0	0.0	-0.0	0.0	0.0	-0.0	-0.0	-0.0	-0.0	0.0	0.0	-1.250109931075188e-31	-3.8872866067220264e-32	-0.0	0.0	-0.0	-0.0	0.0	0.0	0.0	-0.0	0.0	-0.0	-0.0	0.0	0.0	-0.0	-0.0	0.0	0.0	1.443227100541399e-32	0.0	0.0	0.0	0.0	-0.0005207018245316363	0.0	-3.3644408430966544e-31	0.0	0.0	0.0	-0.0005546562664064187	0.0	0.0	-0.0	-0.0	0.0	0.0	0.0	0.0	-2.829299027946607e-19
cg21647373	-0.0	0.0	-4.135300267630533e-33	0.0	0.0	0.0	0.0	-0.0	0.0	-0.0	0.0	-0.0	-0.0	-0.0	-0.0	0.0	0.0	0.0	-0.0	0.0	-0.0	0.0	0.0	0.0	-0.0	0.0	0.0	-5.869086907657193e-31	-1.860547345163021e-31	0.0	0.0	0.0	0.0	0.0	0.0	0.0	-0.0	0.0	-0.0	0.0	0.0	0.0	0.0	0.0	-0.0	-0.0	-6.036541851180573e-34	-0.0	-0.0	-0.0	-0.0	0.0006902647699228731	0.0	1.1439707115086401e-31	-0.0	-0.0	-0.0	0.00015751839717809596	-0.0	0.0	0.0	0.0	0.0	0.0	0.0	0.0	2.0874184567155077e-20
cg00580854	0.0	0.0	-2.986861050417814e-33	-0.0	-0.0	-0.0	-0.0	-0.0	-0.0	-0.0	-0.0	-0.0	0.0	-0.0	0.0	-0.0	-0.0	0.0	-0.0	0.0	-0.0	-0.0	0.0	0.0	0.0	-0.0	-0.0	3.9209028006972816e-32	-1.530354680954415e-31	-0.0	0.0	-0.0	0.0	-0.0	-0.0	-0.0	0.0	0.0	-0.0	-0.0	0.0	0.0	0.0	-0.0	0.0	0.0	5.290133076784557e-33	0.0	0.0	0.0	0.0	-0.0013166742894392459	0.0	-2.605873199814473e-31	-0.0	0.0	0.0	0.0	0.0	0.0	-0.0	0.0	-0.0	-0.0	-0.0	0.0	1.2080254887985423e-18
cg08502967	-0.0	0.0	1.3368615832336282e-32	-0.0	0.0	-0.0	0.0	0.0	-0.0	0.0	-0.0	0.0	-0.0	0.0	-0.0	-0.0	-0.0	0.0	-0.0	0.0	-0.0	0.0	0.0	0.0	-0.0	-0.0	0.0	-1.7524636993876632e-31	-1.210272233283471e-31	0.0	-0.0	0.0	-0.0	0.0	-0.0	-0.0	-0.0	-0.0	-0.0	0.0	-0.0	-0.0	-0.0	-0.0	-0.0	-0.0	1.1124898623667937e-32	0.0	0.0	0.0	0.0	0.00011204499945006425	-0.0	5.397597006288795e-31	-0.0	0.0	-0.0	3.0795745969333104e-05	0.0	-0.0	-0.0	0.0	-0.0	0.0	0.0	-0.0	-4.722107725488744e-19
cg18007147	0.0	-0.0	1.5012631702881108e-32	1.4903453390617506e-05	-0.0	-0.0	-0.0	-0.0	-0.0	0.0	0.0	0.0	-0.0	-0.0	0.0	-0.0	0.0	-0.0	-0.0	-0.0	-0.0	-0.0	0.0	0.0	-0.0	0.0	-0.0	-3.134632653269784e-31	2.4397465751572948e-32	-0.0	0.0	-0.0	0.0	-0.0	-0.0	-0.0	-0.0	0.0	-0.0	-0.0	-0.0	-0.0	0.0	0.0	-0.0	0.0	-6.4762417324211e-33	-0.0	-0.0	0.0	0.0	-0.0015117914493915786	0.0	-3.557618806888127e-33	-0.0	-0.0	0.0	0.0	-0.0	-0.0	-0.0	-0.0	-0.0	-0.0	0.0	0.0	-1.2425303694660746e-18
cg25850485	-0.0	0.0	6.439085986441188e-33	-0.0	0.0	0.0	-0.0	-0.0	-0.0	-0.0	-0.0	-0.0	-0.0	-0.0	-0.0	-0.0	-0.0	0.0	0.0	-0.0	0.0	-0.0	0.0	0.0	-0.0	0.0	0.0	2.624390948937454e-31	-1.4574080749981186e-31	-0.0	0.0	-0.0	-0.0	-0.0	-0.0	-0.0	0.0	0.0	0.0	-0.0	0.0	0.0	0.0	-0.0	0.0	-0.0	-1.0360028916011483e-32	-0.0	0.0	0.0	0.0	-0.0005667939438366563	0.0	-5.225267248529057e-32	-0.0	0.0	0.0	-9.188196686596153e-05	0.0	0.0	0.0	0.0	0.0	0.0	-0.0	-0.0	-6.181089805335429e-19
cg22899422	-0.0	0.0	1.0152155860459978e-32	-0.0	-0.0	-0.0	-0.0	-0.0	0.0	-0.0	-0.0	-0.0	-0.0	-0.0	-0.0	-0.0	-0.0	0.0	-0.0	-0.0	-0.0	0.0	0.0	-0.0	0.0	0.0	-0.0	1.2990978285474754e-31	4.570303799647871e-32	0.0	-0.0	-0.0	-0.0	-0.0	-0.0	-0.0	-0.0	0.0	-0.0	-0.0	0.0	0.0	0.0	0.0	0.0	-0.0	-3.1670307925935866e-33	0.0	-0.0	-0.0	-0.0	0.0006987354329122854	0.0	3.7051186066013033e-31	0.0	0.0	0.0	0.0004179231283221359	-0.0	0.0	-0.0	0.0	0.0	0.0	-0.0	-0.0	8.73127672379321e-19
cg24951893	0.0	0.0	4.5586165368084234e-33	0.0	-0.0	0.0	0.0	0.0	0.0	0.0	0.0	0.0	-0.0	-0.0	0.0	0.0	0.0	-0.0	0.0	-0.0	-0.0	-0.0	0.0	0.0	1.5622026084991154e-06	-0.0	-0.0	-1.77837886049057e-31	-9.608557449249587e-33	-0.0	0.0	0.0	0.0	-0.0	0.0	-0.0	-0.0	-0.0	0.0	0.0	0.0	0.0	0.0	0.0	0.0	-0.0	-2.5804106698570493e-32	0.0	-0.0	-0.0	-0.0	4.6279894727097826e-05	0.0	1.7623681085343566e-31	0.0	-0.0	-0.0	-5.824927558972717e-05	-0.0	-0.0	-0.0	-0.0	0.0	-0.0	-0.0	0.0	2.808866491886199e-19
cg24001070	-0.0	0.0	5.348367032632546e-33	-0.0	0.0	0.0	-0.0	-0.0	-0.0	0.0	0.0	0.0	0.0	0.0	-0.0	-0.0	0.0	-0.0	0.0	-0.0	0.0	0.0	-0.0	-0.0	-0.0	0.0	-0.0	5.753934607805851e-31	2.3212253767461206e-32	0.0	0.0	-0.0	0.0	0.0	0.0	-0.0	0.0	-0.0	-0.0	0.0	0.0	0.0	-0.0	-0.0	-0.0	0.0	6.227220452086869e-33	0.0	-0.0	-0.0	-0.0	0.0006423622407527802	0.0	-2.3527593027319685e-31	-0.0	0.0	0.0	-8.909182397375391e-05	0.0	-0.0	0.0	0.0	-0.0	-0.0	0.0	0.0	-3.107291427985777e-19
cg02469685	-0.0	0.0	-3.009798868715647e-33	0.0	-0.058480312624543174	-0.0	0.0	0.0	-0.0	0.0	0.0	-0.0	-0.0	0.0	0.0	-0.0	-0.0	0.0	-0.0	-0.0	0.0	-0.0	-0.0	-0.0	-0.0	0.0	0.0	-3.1926255283718564e-31	4.913251050121574e-32	-0.0	-0.0	-0.0	-0.0	-0.0	-0.0	-0.0	0.0	0.0	0.0	0.0	0.0	0.0	-0.0	0.0	0.0	-0.0	1.9773945580758552e-32	0.0	-0.0	0.0	0.0	-0.003030725844076474	0.0	1.9652702419288605e-31	0.0	-0.0	-0.0	-0.000876768766138479	-0.0	-0.0	-0.0	-0.0	-0.0	0.0	-0.0	-0.0	2.5917342619002646e-18
cg25124276	0.0	0.0	1.1035584597903197e-32	0.0	0.0	-0.0	0.0	0.0	0.0	-0.0	0.0	0.0	0.0	-0.0	-0.0	0.0	-0.0	-0.0	-0.0	0.0	0.0	0.0	-0.0	-0.0	0.0	-0.0	-0.0	-3.071255441755627e-31	3.1588382716479e-31	0.0	-0.0	0.0	-0.0	0.0	0.0	0.0	0.0	-0.0	-0.0	-0.0	-0.0	-0.0	-0.0	0.0	-0.0	-0.0	-3.6855801082483925e-33	0.0	-0.0	-0.0	-0.0	0.0009866958644126188	-0.0	-3.3279973636002177e-32	-0.0	-0.0	-0.0	0.0002874928328774083	-0.0	0.0	0.0	-0.0	0.0	-0.0	-0.0	-0.0	5.0293638275429585e-19
cg10466478	0.0	0.0	-1.8429967227157598e-33	0.0	0.0	-0.0	0.0	0.0	0.0	0.0	-0.0	-0.0	-0.0	-0.0	-0.0	-0.0	-0.0	0.0	0.0	-0.0	-0.0	0.0	-0.0	-0.0	0.0	-0.0	0.0	5.379970566177753e-33	-2.6686514885011087e-32	-0.0	-0.0	0.0	0.0	-0.0	-0.0	-0.0	7.880835309596197e-05	0.0	0.0	-0.0	-0.0	-0.0	-0.0	-0.0	0.0	0.0	-1.8725999473272423e-32	0.0	0.0	0.0	0.0	0.0006630531656691929	0.0	-9.569080849833578e-33	-0.0	0.0	-0.0	0.0004703270380476527	0.0	0.0	0.0	0.0	-0.0	-0.0	0.0	-0.0	-7.209838548394784e-21
cg19847683	0.0	0.0	1.2341772377955952e-33	0.0	-0.0	0.0	-0.0	0.0	0.0	-0.0	-0.0	0.0	0.0	0.0	-0.0	0.0	-0.0	0.0	-0.0	-0.0	0.0	0.0	-0.0	-0.0	0.0	0.0	-0.0	9.864812530779493e-31	-9.29871537338746e-32	0.0	-0.0	-0.0	-0.0	0.0	0.0	-0.0	0.0	-0.0	-0.0	0.0	-0.0	-0.0	0.0	-0.0	-0.0	-0.0	5.077810808844437e-33	-0.0	0.0	0.0	0.0	0.0004943441969380779	0.0	-3.020073264334661e-32	-0.0	0.0	0.0	0.00025969696457879294	0.0	0.0	-0.0	-0.0	0.0	-0.0	0.0	0.0	5.71258544622894e-19
cg07911017	0.0	0.0	1.2780817510385066e-32	-0.0	-0.0	-0.0	-0.0	0.0	0.0	-0.0	-0.0	-0.0	-0.0	-0.0	-0.0	0.0	-0.0	0.0	0.0	0.0	0.0	0.0	-0.0	-0.0	-0.0	0.0	0.0	2.1670461130392696e-31	-1.49604367293025e-31	-0.0	0.0	-0.0	-0.0	0.0	-0.0	-0.0	0.0	-0.0	-0.0	-0.0	-0.0	-0.0	0.0	-0.0	0.0	0.0	1.8790009745932241e-34	0.0	0.0	-0.0	-0.0	0.0006793086839380831	0.0	-4.048739592126774e-31	0.0	0.0	0.0	0.0005586281016643337	-0.0	0.0	-0.0	0.0	-0.0	0.0	0.0	-0.0	9.785782867891126e-20
cg17753123	-0.0	0.0	-2.030976850315806e-32	0.0	-0.0	-0.0	-0.0	-0.0	0.0	-0.0	0.0	-0.0	-0.0	-0.0	-0.0	-0.0	-0.0	0.0	-0.0	-0.0	0.0	-0.0	-0.0	0.0	0.0	0.0	0.0	1.7333092480529757e-31	-1.713635768381759e-31	-0.0	-0.0	0.0	-0.0	-0.0	-0.0	-0.0	-0.0	0.0	0.0	0.0	0.0	0.0	0.0	-0.0	0.0	-0.0	2.1537818440168878e-32	0.0	-0.0	0.0	0.0	-0.0025756568519403954	0.0	8.93799621773004e-32	0.0	0.0	-0.0	-0.0006096740724307726	0.0	-0.0	-0.0	0.0	0.0	0.0	-0.0	0.0	-1.9797158131370518e-20
cg20291222	0.0	0.0	4.687786812414598e-33	0.0	-0.0	-0.0	0.0	0.0	-0.0	-0.0	-0.0	-0.0	-0.0	-0.0	0.0	0.0	-0.0	-0.0	-0.0	-0.0	0.0	-0.0	0.0	0.0	0.0	-0.0	-0.0	1.2468162681890425e-31	2.1692642827783925e-33	-0.0	0.0	-0.0	-0.0	-0.0	-0.0	-0.0	-0.0	-0.0	0.0	0.0	0.0	0.0	0.0	0.0	0.0	-0.0	5.89778938521857e-34	-0.0	-0.0	0.0	0.0	-0.0009037047625509834	0.0	-3.484174102563314e-32	0.0	-0.0	-0.0	-6.0754674564302096e-05	-0.0	0.0	-0.0	-0.0	0.0	-0.0	-0.0	-0.0	1.1840676716617482e-18
cg22107533	-0.0	-0.0	-8.494973070389084e-33	0.0	-0.0	-0.0	0.0	-0.0	-0.0	-0.0	-0.0	0.0	0.0	-0.0	-0.0	-0.0	-0.0	0.0	-0.0	-0.0	-0.0	-0.0	0.0	0.0	-0.0	0.0	0.0	6.073384006650268e-31	1.2976978920196962e-33	0.0	0.0	-0.0	0.0	0.0	0.0	0.0	-0.0	-0.0	-0.0	0.0	-0.0	-0.0	0.0	-0.0	0.0	0.0	1.749166476511429e-35	-0.0	-0.0	-0.0	-0.0	0.0021233225619263526	0.0	2.0814348159447908e-31	0.0	-0.0	0.0	0.0008072526825445532	-0.0	-0.0	0.0	0.0	-0.0	0.0	0.0	0.0	1.3934488725006044e-18
cg23771040	0.0	-0.0	1.3403040394147838e-32	0.0	-0.0	0.0	-0.0	-0.0	-0.0	-0.0	0.0	-0.0	-0.0	-0.0	0.0	-0.0	-0.0	-0.0	-0.0	0.0	0.0	0.0	-0.0	-0.0	0.0	-0.0	-0.0	3.237920539490634e-31	1.980693864269635e-31	0.0	0.0	-0.0	0.0	-0.0	-0.0	-0.0	-0.0	-0.0	-0.0	0.0	0.0	0.0	-0.0	0.0	0.0	-0.0	3.2261861096630893e-33	0.0	-0.0	-0.0	-0.0	-0.0008007379448956753	0.0	-3.0670808705314263e-31	0.0	-0.0	-0.0	0.0	0.0	-0.0	0.0	0.0	0.0	0.0	-0.0	-0.0	-8.75745037948026e-19
cg07205378	-0.0	0.0	-1.0548685236523552e-32	-0.0	0.0	0.0	0.0	0.0	-0.0	0.0	-0.0	-0.0	-0.0	-0.0	-0.0	-0.0	-0.0	-0.0	-0.0	-0.0	0.0	0.0	0.0	0.0	0.0	0.0	0.0	-5.250075655516206e-31	-4.0433732494700164e-32	0.0	0.0	0.0	-0.0	-0.0	-0.0	-0.0	0.0	-0.0	0.0	-0.0	0.0	0.0	0.0	-0.0	0.0	0.0	-1.0687420120668698e-32	-0.0	0.0	-0.0	-0.0	-0.0012714714582516004	-0.0	-3.191947580173825e-31	-0.0	0.0	-0.0	-0.00021200628858788326	0.0	0.0	-0.0	0.0	0.0	-0.0	0.0	0.0	-5.960776928397887e-19
cg09351085	0.0	0.0	2.1386228656368684e-32	-0.0	0.0	-0.0	-0.0	0.0	0.0	0.0	-0.0	0.0	0.0	-0.0	-0.0	-0.0	-0.0	0.0	0.0	-0.0	0.0	0.0	0.0	0.0	0.0	-0.0	0.0	-4.23491000130843e-31	-2.3721460358065577e-32	0.0	0.0	0.0	-0.0	0.0	-0.0	-0.0	0.0	0.0	0.0	-0.0	-0.0	-0.0	0.0	-0.0	0.0	0.0	1.0331662865989505e-34	-0.0	0.0	0.0	0.0	-0.0007078465400444902	0.0	-1.0789290272644821e-32	0.0	0.0	-0.0	4.560965211891447e-05	0.0	0.0	0.0	0.0	0.0	-0.0	0.0	0.0	3.590405588493471e-19
cg19381629	-0.0	0.0	1.4053145673230463e-32	-0.0	0.0	0.0	-0.0	-0.0	0.0	-0.0	-0.0	-0.0	-0.0	-0.0	0.0	-0.0	0.0	-0.0	-0.0	0.0	-0.0	0.0	0.0	0.0	-0.0	0.0	-0.0	1.4631128195667137e-32	1.9541914243044187e-31	0.0	0.0	-0.0	0.0	0.0	0.0	0.0	0.0	0.0	0.0	0.0	-0.0	-0.0	0.0	0.0	-0.0	0.0	1.7096828842353252e-32	-0.0	0.0	-0.0	-0.0	0.0011096610091995856	-0.0	-3.289941719344292e-31	0.0	0.0	0.0	0.0011350093316014863	0.0	0.0	0.0	0.0	0.0	0.0	0.0	-0.0	8.804908805355046e-19
cg19886151	-0.0	0.0	-7.041168438323896e-33	0.0	-0.0	-0.0	0.0	0.0	-0.0	0.0	-0.0	0.0	0.0	0.0	0.0	0.0	-0.0	0.0	0.0	-0.0	0.0	-0.0	0.0	0.0	0.0	-0.0	0.0	7.153851641727963e-31	-1.5842814980346027e-31	0.0	-0.0	-0.0	-0.0	-0.0	-0.0	-0.0	0.0	0.0	0.0	-0.0	0.0	0.0	-0.0	-0.0	0.0	0.0	-2.994102147871223e-34	-0.0	-0.0	-0.0	-0.0	-0.0010706158625170203	0.0	3.6400622626068653e-31	-0.0	0.0	-0.0	-0.00017885219000832747	0.0	0.0	-0.0	-0.0	-0.0	0.0	-0.0	0.0	-1.0505303686532761e-18
rs4234993	-0.0	0.0	-7.908406253738236e-33	0.0	-0.0	-0.0	0.0	0.0	-0.0	0.0	0.0	0.0	0.0	0.0	0.0	-0.0	-0.0	-0.0	0.0	-0.0	0.0	0.0	-0.0	-0.0	0.0	-0.0	0.0	6.033049721828811e-31	5.326704812120953e-32	0.0	-0.0	0.0	0.0	0.0	0.0	0.0	-0.0	-0.0	-0.0	-0.0	-0.0	-0.0	-0.0	-0.0	-0.0	0.0	1.8652438526429344e-32	-0.0	-0.0	0.0	0.0	-0.00046010051845976835	-0.0	-4.895397069574716e-32	-0.0	0.0	0.0	-0.0006335388845179092	-0.0	-0.0	-0.0	-0.0	-0.003659638041653641	-0.0	-0.0	-0.0	-4.207203925359351e-19
cg04955573	0.0	0.0	-1.8198665674120854e-32	0.0	0.0	-0.0	0.0	0.0	0.0	0.0	-0.0	-0.0	-0.0	-0.0	-0.0	0.0	-0.0	0.0	0.0	0.0	-0.0	0.0	-0.0	-0.0	0.0	0.0	-0.0	4.997217282210891e-32	-2.2014824053426014e-32	-0.0	0.0	-0.0	0.0	-0.0	-0.0	-0.0	0.0	-0.0	0.0	0.0	0.0	0.0	0.0	0.0	0.0	-0.0	-8.840737071098464e-33	0.0	-0.0	-0.0	-0.0	-0.0022681810771842162	-0.0	-4.255271524942524e-31	-0.0	-0.0	0.0	-0.0010486443496426007	-0.0	0.0	0.0	-0.0	-0.0	0.0	-0.0	0.0	-1.5722072603170797e-18
cg15036616	0.0	-0.0	1.5496846487313276e-32	0.0	0.0	0.0	-0.0	0.0	0.0	-0.0	-0.0	-0.0	-0.0	-0.0	-0.0	0.0	0.0	-0.0	-0.0	0.0	-0.0	0.0	-0.0	-0.0	0.0	0.0	-0.0	-3.2154442536198403e-31	9.90718116665337e-32	0.0	-0.0	0.0	0.0	0.0	0.0	0.0	-0.0	-0.0	0.0	0.0	-0.0	-0.0	0.0	-0.0	0.0	-0.0	2.2023566326454486e-33	-0.0	0.0	-0.0	-0.0	8.46164712205483e-05	-0.0	-5.721695436549185e-31	-0.0	-0.0	0.0	-2.4020797473813077e-05	-0.0	-0.0	0.0	0.0	0.0	-0.0	0.0	0.0	6.414154632556496e-19
cg05434892	-0.0	-0.0	3.8983762258734486e-33	-0.0	-0.0	0.0	-0.0	-0.0	-0.0	0.0	-0.0	-0.0	-0.0	-0.0	-0.0	0.0	0.0	0.0	0.0	0.0	-0.0	0.0	-0.0	-0.0	0.0	0.0	-0.0	9.68275851426843e-32	-3.6871418362954997e-32	-0.0	-0.0	0.0	0.0	0.0	0.0	-0.0	-0.0	0.0	0.0	0.0	0.0	0.0	0.0	-0.0	-0.0	0.0	1.1797282843975805e-32	-0.0	-0.0	-0.0	-0.0	-4.599878765943398e-06	0.0	-5.599081889310502e-32	-0.0	0.0	0.0	-0.0007766421271976959	-0.0	0.0	0.0	0.0	0.0	0.0	-0.0	0.0	-1.4183328244606117e-18
cg16931707	-0.0	0.0	5.106219222816249e-33	0.0	0.0	-0.0	0.0	0.0	0.0	-0.0	0.0	-0.0	-0.0	0.0	-0.0	-0.0	-0.0	0.0	-0.0	-0.0	-0.0	0.0	0.0	0.0	-0.0	-0.0	0.0	3.2731166854475147e-31	-1.2361992704753432e-31	0.0	-0.0	0.0	0.0	-0.0	-0.0	-0.0	-0.0	-0.0	0.0	0.0	0.0	0.0	-0.0	-0.0	-0.0	0.0	5.5331353437768276e-33	-0.0	0.0	0.0	0.0	-0.00023737096892848626	-0.0	5.895008228734939e-31	-0.0	0.0	-0.0	-0.00036696053233797074	0.0	0.0	-0.0	-0.0	0.0	0.0	-0.0	0.0	3.118584981979887e-19
cg24117198	0.0	-0.0	5.73668746069479e-33	0.0	0.0	0.0	0.0	0.0	0.0	0.0	0.0	0.0	0.0	0.0	0.0	0.0	-0.0	0.0	0.0	-0.0	0.0	-0.0	0.0	0.0	-0.0	0.0	0.0	-1.2671800998267787e-31	4.337423980613802e-32	0.0	-0.0	0.0	-0.0	-0.0	0.0	0.0	0.0	0.0	-0.0	-0.0	-0.0	-0.0	0.0	-0.0	0.0	0.0	1.1572240168225131e-33	0.0	0.0	0.0	0.0	0.0008129424671467392	0.0	-1.1184007479219483e-31	0.0	0.0	-0.0	0.0	0.0	0.0	0.0	-0.0	0.0	0.0	0.0	0.0	-3.021589985113171e-19
cg24384991	0.0	-0.0	-4.2913603479132684e-33	-0.0	-0.0	0.0	-0.0	-0.0	0.0	-0.0	0.0	0.0	-0.0	0.0	0.0	0.0	-0.0	0.0	0.0	-0.0	-0.0	-0.0	-0.0	-0.0	-0.0	-0.0	0.0	-5.061844804382538e-31	-3.244625210954371e-33	-0.0	0.0	0.0	0.0	-0.0	-0.0	-0.0	-0.0	0.0	0.0	-0.0	0.0	0.0	0.0	0.0	0.0	-0.0	-5.143715177900944e-34	0.0	0.0	-0.0	-0.0	-0.0005967468172090117	0.0	-2.8315789766836334e-31	0.0	0.0	-0.0	3.8304693486709414e-05	-0.0	-0.0	-0.0	0.0	0.0	0.0	-0.0	-0.0	-8.26703029659708e-19
cg02662362	-0.0	-0.0	-7.016306774985182e-33	0.0	0.0	-0.0	-0.0	0.0	-0.0	-0.0	0.0	-0.0	-0.0	-0.0	-0.0	-0.0	-0.0	-0.0	0.0	0.0	0.0	0.0	0.0	-0.0	-0.0	0.0	-0.0	-8.945503915643083e-32	-1.9872148395302987e-31	0.0	-0.0	-0.0	-0.0	0.0	-0.0	-0.0	-0.0	0.0	0.0	-0.0	-0.0	-0.0	-0.0	0.0	-0.0	0.0	4.7863592450964834e-34	-0.0	-0.0	-0.0	-0.0	0.0008262565899977463	0.0	3.8064078561547533e-32	0.0	-0.0	0.0	4.846137610730472e-05	0.0	-0.0	-0.0	0.0	-0.0	-0.0	-0.0	0.0	-4.310869610832609e-19
cg16287284	0.0	-0.0	1.3504600406473598e-32	-0.0	0.0	0.0	-0.0	-0.0	-0.0	0.0	0.0	0.0	-0.0	-0.0	-0.0	-0.0	-0.0	0.0	-0.0	0.0	-0.0	0.0	-0.0	-0.0	-0.0	0.0	0.0	2.675435873956849e-31	6.355588777759575e-32	-0.0	0.0	0.0	0.0	0.0	0.0	-0.0	-0.0	-0.0	-0.0	0.0	-0.0	-0.0	0.0	0.0	-0.0	0.0	2.2963935605525578e-32	0.0	-0.0	-0.0	-0.0	0.0003686576062652379	-0.0	1.3015076011080831e-32	0.0	-0.0	0.0	0.00027469398564323983	-0.0	0.0	0.0	-0.0	-0.0	0.0	0.0	0.0	1.3921214314222611e-18
cg11284758	-0.0	0.0	-4.3923652161046184e-33	0.0	-0.0	0.0	-0.0	-0.0	0.0	-0.0	-0.0	-0.0	-0.0	-0.0	0.0	-0.0	0.0	0.0	-0.0	-0.0	-0.0	0.0	0.0	0.0	0.0	-0.0	0.0	-5.42216306627504e-31	-1.591955274833168e-31	-0.0	0.0	-0.0	-0.0	0.0	0.0	0.0	0.0	0.0	-0.0	-0.0	0.0	0.0	0.0	-0.0	0.0	0.0	-3.418229894652155e-33	0.0	0.0	0.0	0.0	-0.00012516646500462423	0.0	5.778402474753911e-31	-0.0	0.0	0.0	4.602739617455332e-05	0.0	-0.0	-0.0	0.0	0.0	-0.0	0.0	0.0	-3.3507918138759467e-19
cg13868393	-0.0	0.0	4.045937431198997e-33	-0.0	0.0	-0.0	0.0	0.0	-0.0	0.0	-0.0	-0.0	-0.0	-0.0	0.0	0.0	0.0	-0.0	0.0	0.0	0.0	0.0	-0.0	-0.0	0.0	-0.0	0.0	1.9113702725864711e-31	5.9106142191038925e-33	0.0	0.0	-0.0	-0.0	-0.0	-0.0	-0.0	0.0	-0.0	0.0	0.0	0.0	0.0	-0.0	-0.0	-0.0	0.0	2.6778059373346735e-33	0.0	0.0	0.0	0.0	-0.0006731901701060378	0.0	1.6818651345256818e-31	0.0	0.0	0.0	-0.0004652841938449235	-0.0	0.0	0.0	-0.0	-0.0	0.0	-0.0	-0.0	6.647643461410662e-19
cg14891762	0.0	-0.0	9.034671963503037e-34	0.0	0.0	0.0	0.0	0.0	0.0	-0.0	0.0	0.0	0.0	0.0	-0.0	-0.0	0.0	-0.0	0.0	-0.0	-0.0	0.0	-0.0	-0.0	0.0	0.0	-0.0	-2.6675303568969e-31	-1.56406480352469e-32	0.0	-0.0	-0.0	0.0	0.0	0.0	0.0	-0.0	-0.0	-0.0	0.0	0.0	0.0	-0.0	0.0	-0.0	-0.0	9.028105956202185e-33	0.0	0.0	0.0	0.0	-0.0	-0.0	-2.705837615853374e-31	-0.0	0.0	0.0	-0.0005120287517829654	-0.0	-0.0	0.0	0.0	0.0	-0.0	-0.0	0.0	1.0085066870108068e-18
cg18132153	0.0	0.0	-5.744634387266298e-34	0.0	-0.0	0.0	0.0	0.0	0.0	-0.0	0.0	-0.0	-0.0	-0.0	0.0	0.0	-0.0	-0.0	-0.0	0.0	0.0	0.0	-0.0	-0.0	-0.0	-0.0	-0.0	-5.064214127795055e-31	2.121836421317897e-31	-0.0	-0.0	-0.0	0.0	-0.0	0.0	0.0	-0.0	0.0	0.0	0.0	-0.0	-0.0	-0.0	0.0	-0.0	0.0	-1.6002212334282325e-32	0.0	-0.0	-0.0	-0.0	0.0006390058876282355	0.0	-8.524327559429586e-34	-0.0	-0.0	0.0	0.0007428190312220829	0.0	-0.0	-0.0	0.0	0.0	-0.0	0.0	-0.0	5.942519985458966e-19
cg09589462	-0.0	-0.0	1.2193793159666512e-32	0.0	-0.0	-0.0	0.0	-0.0	-0.0	-0.0	-0.0	-0.0	-0.0	-0.0	-0.0	-0.0	-0.0	-0.0	-0.0	-0.0	-0.0	-0.0	-0.0	-0.0	-0.0	0.0	-0.0	-5.319951016690595e-32	-7.595908452987509e-32	-0.0	-0.0	-0.0	0.0	-0.0	0.0	-0.0	-0.0	0.0	0.0	0.0	0.0	0.0	0.0	0.0	-0.0	-0.0	5.722733023724201e-33	0.0	-0.0	-0.0	-0.0	0.0011704302741616624	0.0	2.9310602901481205e-31	-0.0	-0.0	-0.0	0.00044688155894595825	0.0	-0.0	-0.0	-0.0	0.0	-0.0	0.0	0.0	8.580584545226822e-19
cg00936626	0.0	0.0	7.535838265715313e-33	0.0	0.0	0.0	-0.0	-0.0	-0.0	0.0	0.0	0.0	-0.0	0.0	0.0	-0.0	0.0	0.0	-0.0	-0.0	-0.0	-0.0	-0.0	0.0	0.0	0.0	0.0	6.268696471606186e-31	-2.2968302181678327e-32	-0.0	-0.0	-0.0	0.0	0.0	0.0	0.0	0.0	0.0	-0.0	-0.0	0.0	0.0	-0.0	0.0	0.0	-0.0	7.538723971494878e-33	0.0	-0.0	-0.0	-0.0	0.00040841229449457356	0.0	-4.228610915110823e-31	-0.0	-0.0	0.0	-0.00013613442406329822	-0.0	-0.0	0.0	-0.0	-0.0	0.0	-0.0	0.0	-9.4271473516622e-19
cg27298570	0.0	0.0	1.213254295781262e-33	-0.0	-0.0	-0.0	-0.0	-0.0	0.0	0.0	0.0	0.0	-0.0	-0.0	-0.0	-0.0	-0.0	-0.0	-0.0	0.0	0.0	0.0	-0.0	-0.0	0.0	-0.0	0.0	-8.095169172727247e-31	-7.473229849205276e-32	0.0	0.0	0.0	-0.0	-0.0	-0.0	0.0	-0.0	0.0	0.0	0.0	-0.0	-0.0	-0.0	0.0	-0.0	-0.0	4.3967123412775275e-33	-0.0	0.0	0.0	0.0	-0.0002305631031254235	0.0	-2.2158783834086847e-31	-0.0	0.0	0.0	0.00012067270980006294	-0.0	0.0	-0.0	0.0	0.0	-0.0	-0.0	-0.0	1.4362367476058949e-18
cg15550339	-0.0	0.0	8.85844988181061e-33	-0.0	-0.0	0.0	0.0	0.0	-0.0	-0.0	0.0	-0.0	-0.0	-0.0	-0.0	0.0	0.0	0.0	-0.0	0.0	-0.0	-0.0	-0.0	0.0	0.0	0.0	0.0	4.024685343131093e-31	-2.384057215967815e-31	0.0	0.0	0.0	0.0	-0.0	0.0	0.0	-0.0	-0.0	-0.0	0.0	-0.0	-0.0	0.0	0.0	-0.0	-0.0	-1.7809304602412192e-32	0.0	0.0	0.0	0.0	-0.00010527508018373106	0.0	-1.989525164307992e-31	-0.0	-0.0	-0.0	0.0	0.0	-0.0	0.0	0.0	0.0	0.0	0.0	0.0	3.8226642064190407e-19
cg13041032	0.0	-0.0	3.6396086318584615e-33	-0.0	0.0	-0.0	-0.0	-0.0	-0.0	-0.0	-0.0	-0.0	-0.0	-0.0	-0.0	-0.0	-0.0	-0.0	0.0	0.0	-0.0	-0.0	0.0	0.0	-0.0	-0.0	-0.0	8.90500930325489e-31	-2.314180341881588e-31	-0.0	0.0	-0.0	-0.0	-0.0	0.0	0.0	0.0	0.0	0.0	-0.0	-0.0	-0.0	0.0	0.0	0.0	-0.0	1.945750000314827e-32	0.0	0.0	0.0	0.0	0.0008172902423172798	-0.0	4.776389445578443e-31	0.0	0.0	0.0	0.00016638928925534423	0.0	0.0	0.0	0.0	-0.0	-0.0	0.0	-0.0	4.538393757604911e-19
cg18294903	0.0	0.0	2.8108692502706543e-32	-0.0	0.0	0.0	-0.0	-0.0	0.0	-0.0	-0.0	-0.0	-0.0	0.0	0.0	-0.0	0.0	-0.0	-0.0	-0.0	-0.0	-0.0	0.0	0.0	0.0	-0.0	0.0	7.434368336147836e-31	1.8952283689234953e-31	0.0	-0.0	0.0	0.0	0.0	-0.0	-0.0	0.0	-0.0	-0.0	0.0	0.0	0.0	-0.0	-0.0	0.0	-0.0	-7.517485332738649e-34	-0.0	-0.0	-0.0	-0.0	-0.0	-0.0	-2.1590006117992336e-31	0.0	-0.0	-0.0	7.785994339151473e-05	0.0	0.0	0.0	-0.0	-0.0	0.0	-0.0	-0.0	4.658375079848641e-19
cg15176430	-0.0	-0.0	1.5062933913576697e-32	0.0	-0.0	0.0	0.0	0.0	0.0	-0.0	0.0	0.0	0.0	-0.0	0.0	-0.0	0.0	-0.0	-0.0	0.0	0.0	0.0	-0.0	-0.0	-0.0	-0.0	-0.0	-6.138229410410402e-32	7.233188256296265e-32	0.0	-0.0	0.0	-0.0	0.0	0.0	0.0	0.0	0.0	0.0	0.0	-0.0	-0.0	-0.0	0.0	0.0	-0.0	7.049364938194769e-33	0.0	-0.0	-0.0	-0.0	0.0009792625228706624	-0.0	2.5339507274970763e-31	0.0	-0.0	-0.0	-6.976559433407252e-05	-0.0	0.0	0.0	0.0	0.0	-0.0	-0.0	-0.0	6.136644532198632e-19
cg16911115	-0.0	0.0	-9.713567913249791e-33	-0.0	-0.0	-0.0	-0.0	-0.0	0.0	0.0	-0.0	-0.0	0.0	-0.0	0.0	0.0	-0.0	0.0	0.0	0.0	0.0	-0.0	0.0	-0.0	0.0	-0.0	0.0	4.320006343635517e-31	-1.6844976594469178e-32	0.0	0.0	-0.0	-0.0	-0.0	-0.0	-0.0	-0.0	0.0	-0.0	-0.0	-0.0	-0.0	0.0	0.0	0.0	0.0	1.723337853329003e-33	0.0	0.0	0.0	0.0	-0.0005968479792797126	0.0	9.148480217158367e-32	0.0	0.0	-0.0	7.0416340231438e-05	0.0	0.0	0.0	0.0	0.0	0.0	0.0	0.0	-9.778627501475421e-19
cg21735374	0.0	0.0	-2.1494415047053157e-33	-0.0	0.0	-0.0	0.0	0.0	0.0	-0.0	0.0	0.0	0.0	-0.0	0.0	0.0	0.0	-0.0	0.0	0.0	-0.0	0.0	-0.0	-0.0	0.0	0.0	-0.0	1.3362307432461443e-31	2.1374392428764705e-31	-0.0	0.0	-0.0	0.0	0.0	0.0	0.0	-0.0	0.0	0.0	0.0	-0.0	-0.0	0.0	0.0	-0.0	0.0	-1.0191647478398032e-32	0.0	-0.0	-0.0	-0.0	0.0012172797551614324	0.0	-1.7543918871336775e-31	0.0	-0.0	0.0	0.0005113663918588195	-0.0	-0.0	0.0	0.0	-0.0	-0.0	0.0	0.0	-4.2884650080388447e-19
cg02916911	-0.0	0.0	-1.467064732261294e-32	-0.0	0.0	-0.0	0.0	0.0	0.0	0.0	0.0	0.0	0.0	0.0	0.0	-0.0	-0.0	0.0	-0.0	0.0	0.0	0.0	0.0	-0.0	-0.0	-0.0	0.0	2.7197994173843272e-31	8.217369506593281e-32	0.0	0.0	0.0	0.0	-0.0	0.0	0.0	0.0	0.0	0.0	-0.0	-0.0	-0.0	0.0	-0.0	-0.0	0.0	2.1650058352757324e-32	-0.0	0.0	0.0	0.0	0.0009102359516064973	-0.0	-6.429709543575543e-31	0.0	0.0	0.0	0.0003041008495596376	0.0	0.0	-0.0	0.0	-0.0	-0.0	0.0	-0.0	-1.1613164220331743e-18
cg15628895	-0.0	0.0	-2.111556499151923e-32	-0.0	0.0	0.0	0.0	-0.0	0.0	-0.0	-0.0	-0.0	-0.0	0.0	0.0	-0.0	-0.0	-0.0	-0.0	0.0	-0.0	-0.0	0.0	-0.0	0.0	-0.0	0.0	1.3550999503204084e-31	1.4027963398214333e-31	-0.0	0.0	0.0	0.0	-0.0	-0.0	-0.0	-0.0	-0.0	-0.0	-0.0	0.0	0.0	0.0	-0.0	-0.0	-0.0	-2.9909185808006702e-34	-0.0	-0.0	0.0	0.0	-0.0004618505575667158	-0.0	-3.114609234878505e-32	0.0	-0.0	0.0	0.0	0.0	-0.0	-0.0	0.0	-0.0	-0.0	-0.0	-0.0	5.5033592864325375e-19
cg04017052	0.0	0.0	7.825801164838814e-33	0.0	-0.0	0.0	-0.0	-0.0	-0.0	0.0	-0.0	-0.0	-0.0	-0.0	0.0	0.0	-0.0	0.0	-0.0	0.0	-0.0	-0.0	-0.0	-0.0	-0.0	-0.0	-0.0	-5.097053855305518e-31	8.557606351544222e-32	-0.0	-0.0	-0.0	0.0	-0.0	0.0	-0.0	-0.0	-0.0	-0.0	0.0	0.0	0.0	0.0	-0.0	0.0	-0.0	1.7352474131162597e-32	0.0	-0.0	-0.0	-0.0	-0.000497607884700557	0.0	4.732092938766855e-31	-0.0	0.0	0.0	-0.0	0.0024929922681011856	-0.0	-0.0	-0.0	0.0	0.0	0.0	-0.0	3.897700690611828e-19
cg25446696	0.0	-0.0	1.091314247289692e-33	-0.0	-0.0	0.0	-0.0	-0.0	-0.0	0.0	0.0	0.0	0.0	-0.0	0.0	0.0	0.0	-0.0	-0.0	-0.0	0.0	-0.0	-0.0	-0.0	0.0	0.0	-0.0	6.315433609263124e-31	-1.025417420797322e-32	-0.0	-0.0	0.0	-0.0	-0.0	0.0	-0.0	-0.0	-0.0	0.0	0.0	0.0	0.0	0.0	0.0	0.0	-0.004689501311349509	-1.1424131958770525e-32	0.0	-0.0	-0.0	-0.0	-0.0	0.0	2.0070829066271683e-31	0.0	-0.0	-0.0	-0.00018388491940441536	0.0	-0.0	0.0	-0.0	-0.0	0.0	-0.0	-0.0	-1.7517357913350298e-20
cg02559509	0.0	-0.0	1.1818357530009324e-32	-0.0	0.0	0.0	0.0	-0.0	0.0	-0.0	-0.0	-0.0	-0.0	0.0	-0.0	0.0	0.0	0.0	-0.0	0.0	0.0	0.0	0.0	-0.0	0.0	-0.0	-0.0	5.4495808895536005e-31	-1.411244032379764e-32	0.0	0.0	-0.0	-0.0	0.0	0.0	0.0	0.0	0.0	0.0	0.0	0.0	0.0	-0.0	0.0	-0.0	0.0	-1.694920524169256e-32	-0.0	-0.0	-0.0	-0.0	-0.000564079810619906	-0.0	-3.01370723154158e-31	-0.0	-0.0	-0.0	0.00013660896010628533	-0.0	0.0	-0.0	-0.0	0.0	0.0	0.0	-0.0	-9.744488942254855e-19
cg13919306	0.0	0.0	-1.1726338995275143e-32	0.0	-0.0	-0.0	0.0	0.0	-0.0	0.0	-0.0	-0.0	0.0	-0.0	-0.0	0.0	-0.0	0.0	0.0	-0.0	0.0	-0.0	0.0	0.0	0.0	0.0	0.0	1.7789043586957515e-31	-3.214650915335129e-32	-0.0	0.0	0.0	-0.0	-0.0	-0.0	-0.0	-0.0	-0.0	0.0	-0.0	0.0	0.0	-0.0	-0.0	0.0	0.0	-1.8996570413970306e-33	-0.0	-0.0	-0.0	-0.0	-0.0004678859274875342	0.0	1.9106457386992232e-31	-0.0	0.0	0.0	-0.0	-0.0	0.0	-0.0	0.0	0.0	0.0	0.0	0.0	-3.0041766156256885e-19
cg02970663	0.0	0.0	-1.768392485561273e-32	-0.0	0.0	0.0	0.0	0.0	0.0	-0.0	-0.0	0.0	0.0	-0.0	-0.0	0.0	0.0	0.0	0.0	0.0	0.0	0.0	0.0	0.0	0.0	-0.0	-0.0	1.9431825830957769e-31	1.1905786046226642e-31	0.0	-0.0	0.0	0.0	-0.0	-0.0	-0.0	0.0	-0.0	-0.0	-0.0	0.0	0.0	0.0	-0.0	0.0	0.0	-2.7516354509536297e-32	-0.0	-0.0	-0.0	-0.0	0.0	0.0	-1.3524446905508588e-31	0.0	-0.0	-0.0	0.0	0.0	-0.0	0.0	-0.0	0.0	0.0	0.0	0.0	5.681599555856396e-19
cg25833200	-0.0	-0.0	-3.720948944674362e-33	-0.0	-0.0	-0.0	0.0	-0.0	-0.0	0.0	-0.0	0.0	0.0	-0.0	0.0	-0.0	0.0	0.0	0.0	-0.0	0.0	-0.0	-0.0	-0.0	-0.0	0.0	0.0	9.924291768555868e-32	3.4649139849942927e-32	0.0	0.0	-0.0	0.0	0.0	-0.0	-0.0	0.0	-0.0	-0.0	-0.0	0.0	0.0	0.0	-0.0	0.0	0.0	-9.508331560583217e-35	0.0	-0.0	0.0	0.0	-0.000989570944689444	0.0	2.7773837758240034e-32	0.0	0.0	-0.0	0.0	0.0	0.0	0.0	0.0	-0.0	0.0	-0.0	-0.0	1.2336587294243205e-18
cg00850552	-0.0	-0.0	1.2039927700793566e-32	0.0	0.0	0.0	0.0	0.0	0.0	-0.0	0.0	0.0	0.0	0.0	0.0	-0.0	-0.0	-0.0	0.0	-0.0	-0.0	0.0	-0.0	-0.0	-0.0	-0.0	-0.0	3.981350332557354e-31	-1.9919763626119457e-31	0.0	-0.0	-0.0	0.0	-0.0	0.0	-0.0	0.0	0.0	0.0	0.0	0.0	0.0	-0.0	-0.0	0.0	-0.0	1.844833912919898e-32	-0.0	-0.0	-0.0	-0.0	-0.0	-0.0	-2.9943294168151695e-31	-0.0	-0.0	-0.0019927700453960502	-0.0005347566025698048	-0.0	0.0	0.0	-0.0	-0.0	-0.0	-0.0	-0.0	-2.1820486963361644e-19
cg17883837	0.0	-0.0	1.8695668431562006e-33	0.0	0.0	0.0	-0.0	-0.0	0.0	-0.0	-0.0	-0.0	-0.0	-0.0	0.0	0.0	0.0	-0.0	0.0	-0.0	0.0	0.0	0.0	0.0	0.0	0.0	-0.0	2.8133826223977884e-31	1.28091475096929e-31	-0.0	-0.0	0.0	-0.0	0.0	-0.0	0.0	-0.0	0.0	0.0	-0.0	0.0	0.0	0.0	-0.0	0.0	0.0	-2.1356250353989483e-32	-0.0	0.0	0.0	0.0	-0.0005177401717847368	0.0	-6.716713384419789e-33	-0.0	0.0	0.0	-0.0001657904345429059	-0.0	-0.0	-0.0	0.0	0.0	-0.0	0.0	0.0	-1.024793395667011e-18
cg17127042	0.0	-0.0	-7.766501821575588e-33	0.0	-0.0	0.0	-0.0	-0.0	0.0	-0.0	0.0	0.0	0.0	0.0	-0.0	0.0	0.0	0.0	0.0	0.0	0.0	-0.0	0.0	0.0	-0.0	-0.0	0.0	6.593777747499175e-31	1.7110451053976903e-31	0.0	0.0	-0.0	0.0	0.0	0.0	0.0	-0.0	0.0	0.0	0.0	0.0	0.0	0.0	-0.0	0.0	0.0	1.4414037222864741e-33	-0.0	0.0	0.0	0.0	0.001960593715360062	0.0	-3.3547134443642454e-32	0.0	-0.0	-0.0	0.0008961260175315461	-0.0	-0.0	0.0	-0.0	0.0	0.0	0.0	0.0	5.504211199220726e-19
cg21607172	0.0	-0.0	-6.556523181569141e-33	0.0	-0.0	-0.0	-0.0	0.0	0.0	-0.0	-0.0	-0.0	-0.0	-0.0	0.0	0.0	-0.0	0.0	0.0	0.0	-0.0	0.0	-0.0	-0.0	0.0	0.0	-0.0	2.0154202308519847e-31	9.054033816870956e-32	-0.0	-0.0	-0.0	0.0	-0.0	-0.0	0.0	0.0	0.0	-0.0	-0.0	-0.0	-0.0	-0.0	0.0	-0.0	0.0	-6.286579386630718e-33	0.0	0.0	0.0	0.0	0.00039384012250426477	0.0	2.734786948022038e-32	0.0	0.0	-0.0	0.00036801832541978483	-0.0	0.0	-0.0	0.0	0.0	-0.0	0.0	0.0	7.476174976350818e-20
cg02182856	0.0	0.0	-1.3783041440675233e-32	-0.0	0.0	0.0	-0.0	-0.0	0.0	0.0	-0.0	-0.0	-0.0	0.0	-0.0	0.0	0.0	0.0	-0.0	0.0	0.0	-0.0	0.0	0.0	-0.0	-0.0	0.0	-5.640127177865952e-31	-7.887963094298586e-32	0.0	-0.0	0.0	0.0	-0.0	-0.0	-0.0	0.0	-0.0	0.0	-0.0	0.0	0.0	0.0	-0.0	-0.0	0.0	-7.119389792076405e-34	-0.0	0.0	-0.0	-0.0	0.0	-0.0	-6.122694611494632e-31	0.0	-0.0	-0.0	0.000273697573698447	-0.0	0.0	-0.0	-0.0	0.0	0.0	0.0	0.0	-1.3770430498370567e-19
cg11441062	0.0	-0.0	-1.0280918623812506e-32	-0.0	-0.0	0.0	-0.0	0.0	-0.0	-0.0	-0.0	0.0	0.0	-0.0	0.0	-0.0	0.0	-0.0	0.0	0.0	-0.0	-0.0	-0.0	-0.0	-0.0	0.0	-0.0	-9.723357818470035e-32	1.334581873189971e-31	-0.0	0.0	-0.0	0.0	-0.0	-0.0	-0.0	-0.0	-0.0	-0.0	0.0	0.0	0.0	0.0	0.0	0.0	-0.0	-1.3639091376565705e-32	0.0	-0.0	0.0	0.0	0.0010786575771935653	0.0	2.808949339751635e-31	-0.0	-0.0	0.0	0.00031749285871150186	-0.0	-0.0	0.0	0.0	-0.0	0.0	-0.0	-0.0	-7.240201567241508e-20
cg17925731	-0.0	0.0	1.603455445459189e-32	0.0	-0.0	0.0	-0.0	-0.0	-0.0	0.0	0.0	-0.0	-0.0	0.0	0.0	0.0	0.0	-0.0	0.0	-0.0	-0.0	-0.0	0.0	0.0	-0.0	-0.0	0.0	-5.544491458896988e-31	-1.0450334666731087e-31	-0.0	-0.0	0.0	0.0	-0.0	-0.0	-0.0	-0.0	0.0	0.0	0.0	0.0	0.0	-0.0	0.0	0.0	-0.0	-1.172557564502959e-32	0.0	0.0	-0.0	-0.0	-0.0002114379025693836	-0.0	3.714012997004166e-31	-0.0	-0.0	-0.0	-0.0003901975533357742	-0.0	-0.0	-0.0	-0.0	-0.0	0.0	-0.0	-0.0	-1.8281283560323375e-19
cg11727482	0.0	-0.0	1.2286159945291924e-32	-0.0	-0.0	0.0	-0.0	-0.0	0.0	-0.0	-0.0	-0.0	-0.0	-0.0	-0.0	0.0	0.0	-0.0	-0.0	0.0	-0.0	0.0	-0.0	-0.0	-0.0	0.0	-0.0	6.198731721779488e-32	-1.0807001914066201e-31	-0.0	-0.0	-0.0	-0.0	0.0	0.0	0.0	0.0	-0.0	-0.0	0.0	-0.0	-0.0	0.0	0.0	-0.0	-0.0	1.4426944757522588e-32	0.0	-0.0	-0.0	-0.0	0.0014750871058714613	-0.0	-4.878139776450228e-31	0.0	-0.0	0.0	0.0005165364309907542	-0.02962819293616353	0.0	0.0	0.0	0.0	0.0	0.0	-0.0	1.1293969417772704e-19
cg22033936	0.0	-0.0	6.70580386362643e-33	-0.0	0.0	-0.0	-0.0	0.0	0.0	0.0	0.0	-0.0	-0.0	-0.0	-0.0	-0.0	-0.0	0.0	-0.0	0.0	-0.0	-0.0	0.0	-0.0	-0.0	0.0	0.0	-3.9252281714070488e-31	-1.6544939572791282e-31	-0.0	0.0	0.0	-0.0	-0.0	-0.0	-0.0	-0.0	-0.0	-0.0	0.0	-0.0	-0.0	0.0	0.0	-0.0	-0.0	1.0146237012638415e-32	-0.0	-0.0	-0.0	-0.0	0.0007540299192938473	0.0	3.5015653705652246e-31	0.0	0.0	0.0	0.0006280992454489691	0.0	0.0	0.0	0.0	-0.0	0.0	0.0	0.0	5.770719295456162e-19
ch.3.154389017	0.0	0.0	-5.628416302435417e-33	0.0	-0.0	0.0	-0.0	-0.0	-0.0	0.0	-0.0	0.0	0.0	-0.0	-0.0	0.0	0.0	-0.0	-0.0	-0.0	0.0	-0.0	-0.0	0.0	0.0	0.0	-0.0	-7.920134282704825e-32	-1.1315323443711393e-32	-0.0	0.0	-0.0	-0.0	0.0	-0.0	-0.0	-0.0	-0.0	-0.0	-0.0	-0.0	-0.0	0.0	0.0	0.0	-0.0	-5.5174979976245164e-33	0.0	-0.0	-0.0	-0.0	0.0002732728271499867	-0.0	-3.1737297995138077e-31	0.0	-0.0	0.0	0.0002722507872729201	0.0	-0.0	0.0	0.0	0.0	0.0	0.0	0.0	-2.4764698237316467e-19
cg03313271	0.0	-0.0	-1.2051884396957161e-32	-0.0	-0.0	0.0	-0.0	-0.0	0.0	-0.0	-0.0	-0.0	-0.0	0.0	-0.0	0.0	-0.0	-0.0	-0.0	0.0	-0.0	-0.0	-0.0	-0.0	0.0	-0.0	-0.0	-7.238898628360319e-31	-1.684939407364995e-32	-0.0	-0.0	-0.0	-0.0	-0.0	0.0	-0.0	-0.0	0.0	0.0	0.0	0.0	0.0	0.0	0.0	-0.0	-0.0	1.2669204126438005e-32	-0.0	-0.0	-0.0	-0.0	0.0005450933084789356	0.0	-3.1105371273165356e-31	0.0	0.0	-0.0	0.0	-0.0	0.0	0.0	-0.0	0.0	0.0	-0.0	-0.0	-5.500089052823261e-20
cg05511196	0.0	-0.0	1.1517446084503913e-33	-0.0	-0.0	0.0	-0.0	-0.0	0.0	0.0	0.0	0.0	0.0	-0.0	-0.0	0.0	-0.0	0.0	-0.0	-0.0	-0.0	0.0	-0.0	0.0	0.0	0.0	-0.0	-6.49904779931057e-33	2.2838927677757036e-32	-0.0	0.0	-0.0	0.0	-0.0	-0.0	-0.0	0.0	-0.0	-0.0	0.0	-0.0	-0.0	0.0	0.0	-0.0	-0.0	-5.192311200630343e-33	0.0	-0.0	-0.0	-0.0	-0.000692956378202819	0.0	1.3961434151682e-31	0.0	0.0	0.0	7.65811408400977e-05	-0.0	0.0	0.0	0.0	0.0	-0.0	0.0	-0.0	1.5436111872923833e-18
cg09756750	0.0	-0.0	6.959538997224388e-33	-0.0	0.0	0.0	-0.0	-0.0	-0.0	-0.0	0.0	-0.0	-0.0	-0.0	0.0	-0.0	-0.0	-0.0	-0.0	0.0	-0.0	0.0	-0.0	-0.0	-0.0	0.0	-0.0	-2.214141631224603e-31	1.5175533307555916e-32	-0.0	0.0	-0.0	0.0	-0.0	0.0	0.0	0.0	0.0	0.0	-0.0	-0.0	-0.0	-0.0	0.0	-0.0	-0.0	9.28118770876548e-34	0.0	-0.0	-0.0	-0.0	0.0009334235033845699	-0.0	-8.985290307538504e-32	-0.0	-0.0	0.0	0.0004066700693242432	0.0	-0.0	-0.0	0.0	-0.0	-0.0	0.0	-0.0	-6.589873535104026e-19
cg15888339	0.0	-0.0	-2.85952710547799e-34	0.0	0.0	-0.0	0.0	0.0	-0.0	0.0	0.0	0.0	0.0	0.0	0.0	0.0	-0.0	-0.0	-0.0	-0.0	-0.0	0.0	-0.0	0.0	0.0	0.0	0.0	1.9072631575065896e-31	-1.8729185819575834e-31	-0.0	0.0	-0.0	0.0	-0.0	0.0	0.0	0.0	0.0	0.0	-0.0	0.0	0.0	-0.0	0.0	0.0	-0.0	-3.352649435869611e-34	0.0	-0.0	-0.0	-0.0	-0.0004343901526435328	0.0	-3.112931299267284e-31	-0.0	-0.0	-0.0	-0.000365538448632994	-0.0	-0.0	-0.0	-0.0	-0.0	-0.0	-0.0	0.0	5.187448035493658e-19
cg21342576	0.0	-0.0	-2.2710611878590992e-32	-0.0	-0.0	-0.0	-0.0	-0.0	-0.0	0.0	-0.0	0.0	0.0	0.0	0.0	-0.0	-0.0	0.0	-0.0	0.0	-0.0	-0.0	-0.0	0.0	0.0	-0.0	-0.0	-1.999415459848262e-31	-2.445828704711822e-31	-0.0	0.0	0.0	0.0	-0.0	0.0	-0.0	-0.0	-0.0	-0.0	-0.0	0.0	0.0	0.0	-0.0	0.0	-0.0	1.1914889475203604e-32	-0.0	0.0	0.0	0.0	0.000883956820316625	0.0	-1.3533793155911183e-31	-0.0	-0.0	0.0	0.0003253789263098486	0.0	-0.0	-0.0	-0.0	-0.0	-0.0	0.0	0.0	-1.7035744350412885e-19
cg08329753	-0.0	0.0	-6.1538966587196554e-33	-0.0	-0.0	0.0	-0.0	-0.0	-0.0	-0.0	0.0	-0.0	-0.0	-0.0	0.0	-0.0	-0.0	0.0	0.0	0.0	0.0	-0.0	-0.0	-0.0	-0.0	-0.0	0.0	-4.237908806360689e-32	1.7151689911718919e-31	0.0	-0.0	-0.0	0.0	-0.0	-0.0	-0.0	-0.0	0.0	-0.0	-0.0	0.0	0.0	-0.0	-0.0	0.0	-0.0	1.8749003018922317e-32	0.0	0.0	0.0	0.0	-0.0011168168501545994	0.0	8.733667692070442e-32	-0.0	0.0	0.0	-0.0003343885405596107	0.0	-0.0	0.0	0.0	0.0	0.0	-0.0	-0.0	-5.019695528768177e-19
cg11436220	0.0	-0.0	2.578951854171423e-33	-0.0	0.0	-0.0	-0.0	-0.0	0.0	0.0	0.0	0.0	0.0	0.0	-0.0	0.0	-0.0	-0.0	-0.0	0.0	-0.0	0.0	0.0	0.0	0.0	0.0	0.0	-3.710677995676e-31	1.8174310066103923e-31	-0.0	0.0	0.0	0.0	0.0	0.0	0.0	-0.0	0.0	0.0	-0.0	0.0	0.0	-0.0	-0.0	0.0	-0.0	3.787390333380375e-33	-0.0	0.0	-0.0	-0.0	-0.0002978032393119232	0.0	-4.4760068967318267e-32	0.0	-0.0	0.0	1.186920251805838e-05	-0.0	0.0	0.0	0.0	-0.0	0.0	0.0	0.0	1.765845551543447e-18
cg13818664	-0.0	0.0	1.508495107650115e-32	-0.0	-0.0	-0.0	0.0	0.0	-0.0	-0.0	-0.0	0.0	0.0	-0.0	-0.0	-0.0	-0.0	-0.0	-0.0	-0.0	-0.0	-0.0	-0.0	-0.0	0.0	-0.0	-0.0	8.423530521714838e-31	3.129391474386024e-32	-0.0	0.0	-0.0	0.0	-0.0	-0.0	-0.0	-0.0	-0.0	0.0	-0.0	-0.0	-0.0	0.0	0.0	-0.0	-0.0	1.1400151494486846e-32	0.0	0.0	0.0	0.0	0.0	-0.0	-3.7172698532512172e-31	-0.0	-0.0	-0.0	0.0003867661919850508	-0.0	-0.0	-0.0	0.0	-0.0	-0.0	-0.0	-0.0	-1.0311745845003382e-18
cg27157002	-0.0	0.0	-4.774886557335818e-33	0.0	-0.0	0.0	0.0	-0.0	-0.0	0.0	-0.0	-0.0	0.0	0.0	0.0	-0.0	0.0	0.0	0.0	-0.0	0.0	-0.0	0.0	-0.0	-0.0	-0.0	-0.0	-6.956312808809773e-31	8.699225725362499e-32	-0.0	-0.0	0.0	0.0	-0.0	-0.0	-0.0	0.0	-0.0	-0.0	0.0	0.0	0.0	-0.0	-0.0	-0.0	0.0	-1.2921090631762223e-32	-0.0	-0.0	-0.0	-0.0	1.2428557286464692e-05	-0.0	1.8370852565370221e-31	0.0	-0.0	-0.0	0.0003119466100161667	0.0	-0.0	-0.0	-0.0	-0.0	0.0	-0.0	0.0	3.0262368186943063e-19
cg22479276	-0.0	-0.0	3.7115876292389664e-32	0.0	-0.0	0.0	0.0	-0.0	0.0	-0.0	0.0	-0.0	-0.0	0.0	0.0	0.0	-0.0	-0.0	-0.0	0.0	0.0	-0.0	0.0	-0.0	-0.0	-0.0	-0.0	-1.01020546940968e-31	-1.0320866993383988e-32	0.0	0.0	0.0	-0.0	0.0	0.0	0.0	-0.0	-0.0	0.0	0.0	0.0	0.0	-0.0	0.0	0.0	-0.0	1.398794004415107e-32	-0.0	-0.0	0.0	0.0	-2.404849908130201e-05	-0.0	-3.922546221413869e-31	0.0	0.0	-0.0	-9.171241084167502e-05	-0.0	-0.0	-0.0	-0.0	0.0	0.0	0.0	0.0	-4.187334664836422e-20
cg16502747	-0.0	-0.0	-2.786419469814564e-34	0.0	-0.0	-0.0	-0.0	0.0	-0.0	-0.0	-0.0	-0.0	-0.0	-0.0	0.0	-0.0	0.0	-0.0	-0.0	-0.0	-0.0	0.0	-0.0	-0.0	-0.0	0.0	-0.0	-1.3182192220287197e-31	-2.0240817245035712e-32	-0.0	0.0	-0.0	-0.0	-0.0	0.0	0.0	-0.0	-0.0	-0.0	-0.0	0.0	0.0	-0.0	0.0	0.0	-0.0	7.79850629344233e-34	0.0	0.0	-0.0	-0.0	-0.00013230498287192965	-0.0	5.472649424042216e-32	0.0	-0.0	0.0	-5.081479804115698e-06	-0.0	-0.0	0.0	0.0	0.0	-0.0	-0.0	-0.0	5.424763143807547e-19
cg08473868	0.0	0.0	-9.094642923098636e-33	0.0	-0.0	-0.0	0.0	0.0	-0.0	-0.0	0.0	0.0	0.0	-0.0	0.0	-0.0	0.0	0.0	-0.0	-0.0	0.0	-0.0	-0.0	-0.0	0.0	0.0	0.0	-8.415004831209082e-32	1.5358394488125906e-31	-0.0	0.0	-0.0	0.0	-0.0	-0.0	-0.0	0.0	0.0	0.0	0.0	-0.0	-0.0	-0.0	-0.0	-0.0	0.0	6.501335977558718e-33	0.0	-0.0	-0.0	-0.0	0.0008149757599218496	-0.0	-2.9162034839778566e-31	-0.0	-0.0	-0.0	0.000588172891744996	-0.0	0.0	-0.0	-0.0	-0.0	-0.0	-0.0	-0.0	9.573198475050528e-19
cg20110144	-0.0	0.0	3.4681493925049256e-33	0.0	-0.0	-0.0	0.0	0.0	0.0	0.0	-0.0	0.0	0.0	-0.0	0.0	0.0	-0.0	0.0	0.0	-0.0	0.0	-0.0	0.0	-0.0	-0.0	-0.0	0.0	-3.870861363550762e-31	-1.9668590779131194e-32	0.0	0.0	-0.0	0.0	-0.0	-0.0	-0.0	-0.0	0.0	0.0	-0.0	0.0	0.0	0.0	-0.0	0.0	0.0	1.4354372859395666e-33	-0.0	0.0	0.0	0.0	-0.0012056080887816773	0.0	-3.8585242810553314e-31	0.0	0.0	-0.0	0.00014246110462542473	0.0	0.0	-0.0	0.0	0.0	-0.0	-0.0	0.0	-2.549719472126238e-19
cg02330710	-0.0	0.0	6.4033573115117056e-34	0.0	-0.0	-0.0	-0.0	-0.0	-0.0	-0.0	0.0	-0.0	0.0	-0.0	-0.0	-0.0	0.0	-0.0	0.0	-0.0	-0.0	-0.0	0.0	0.0	0.0	0.0	0.0	-1.835496448821997e-31	4.5142448647128143e-32	-0.0	0.0	-0.0	-0.0	-0.0	-0.0	-0.0	-0.0	-0.0	-0.0	-0.0	0.0	0.0	0.0	0.0	0.0	-0.0	2.2584576493714504e-33	0.0	-0.0	-0.0	-0.0	-0.00109369897555428	0.0	-1.9325295576321745e-31	-0.0	-0.0	0.0	-0.00017725639235517413	-0.0	-0.0	-0.0	0.0	-0.0	0.0	-0.0	-0.0	-7.224937724189614e-19
cg16762684	0.0	0.0	-7.834921390355414e-33	-0.0	0.0	-0.0	0.0	0.0	0.0	0.0	0.0	0.0	0.0	-0.0	0.0	-0.0	-0.0	-0.0	-0.0	-0.0	0.0	0.0	-0.0	-0.0	0.0	0.0	-0.0	2.744336886884448e-31	-1.2211209047032508e-31	-0.0	-0.0	0.0	-0.0	0.0	-0.0	-0.0	-0.0	-0.0	-0.0	-0.0	0.0	0.0	0.0	-0.0	-0.0	-0.0	1.6118851269324528e-32	0.0	0.0	-0.0	-0.0	-0.0007362777180792712	-0.0	2.4950724635209146e-31	-0.0	0.0	0.0	-0.0005144874441238865	-0.0	0.0	0.0	0.0	-0.0	0.0	0.0	0.0	-4.791678210729593e-19
cg21673777	0.0	0.0	1.2354368264275378e-33	-0.0	-0.0	0.0	0.0	0.0	0.0	0.0	-0.0	0.0	0.0	-0.0	-0.0	0.0	-0.0	0.0	-0.0	0.0	-0.0	-0.0	-0.0	-0.0	0.0	-0.0	0.0	1.1352729536211143e-31	2.9173696713027153e-31	-0.0	-0.0	0.0	-0.0	-0.0	-0.0	-0.0	-0.0	0.0	-0.0	-0.0	-0.0	-0.0	-0.0	-0.0	-0.0	0.0	9.964519583747023e-35	0.0	-0.0	-0.0	-0.0	-0.00019079091298015963	0.0	-6.310662533731036e-33	-0.0	0.0	-0.0	0.0005718273319423036	-0.0	0.0	-0.0	0.0	0.0	0.0	-0.0	-0.0	-1.07895678681062e-18
cg01814191	0.0	-0.0	-6.720073643260118e-33	0.0	0.0	0.0	-0.0	-0.0	0.0	0.0	0.0	0.0	0.0	0.0	0.0	-0.0	0.0	-0.0	-0.0	-0.0	0.0	0.0	-0.0	-0.0	-0.0	0.0	-0.0	-1.0002452181706763e-31	-6.025365989466636e-32	-0.0	-0.0	-0.0	0.0	-0.0	0.0	0.0	-0.0	0.0	0.0	0.0	-0.0	-0.0	-0.0	0.0	-0.0	-0.0	1.0827337366706701e-32	0.0	-0.0	-0.0	-0.0	0.0	-0.0	4.993328123984019e-31	0.0	-0.0	-0.0	-0.00012061127297579991	-0.0	0.0	-0.0	-0.0	-0.0	0.0	-0.0	-0.0	-2.543067412489001e-19
cg15059254	0.0	0.0	6.505972513596781e-33	-0.0	0.0	0.0	-0.0	-0.0	0.0	0.0	0.0	0.0	0.0	-0.0	-0.0	-0.0	0.0	-0.0	-0.0	0.0	-0.0	0.0	-0.0	-0.0	-0.0	0.0	-0.0	6.87658031911648e-31	1.0383640580810098e-32	-0.0	0.0	0.0	-0.0	0.0	0.0	0.0	-0.0	-0.0	-0.0	-0.0	0.0	0.0	-0.0	0.0	-0.0	-0.0	-8.680522825425886e-33	0.0	-0.0	-0.0	-0.0	0.0001663820699176039	-0.0	-2.2848992449508234e-31	0.0	0.0	0.0	0.0001527089884504604	0.0	-0.0	0.0	0.0	-0.0	-0.0	0.0	0.0	4.1758549432750716e-19
cg08106256	-0.0	0.0	-9.652239610710847e-34	-0.0	0.0	0.0	0.0	0.0	0.0	0.0	0.0	-0.0	0.0	-0.0	-0.0	-0.0	0.0	0.0	-0.0	0.0	-0.0	0.0	0.0	0.0	-0.0	0.0	0.0	-1.855787004683275e-31	-1.5727298390556463e-31	-0.0	-0.0	0.0	-0.0	0.0	0.0	0.0	0.0	0.0	0.0	0.0	-0.0	-0.0	0.0	0.0	-0.0	0.0	9.80140669807646e-33	0.0	0.0	0.0	0.0	-0.0016437050691328551	-0.0	3.843077570617592e-31	0.0	-0.0	-0.0	-0.0004175013501758566	0.08875621626302359	0.0	0.0	0.0	-0.0	-0.0	0.0	0.0	1.4179897502498558e-18
cg14009688	-0.0	0.0	1.9054079648514225e-33	0.0	-0.0	0.0	-0.0	-0.0	0.0	-0.0	-0.0	-0.0	-0.0	-0.0	-0.0	-0.0	0.0	0.0	0.0	-0.0	-0.0	-0.0	0.0	0.0	0.0	0.0	0.0	-3.7465676645988717e-31	-7.727633418328809e-32	-0.0	0.0	-0.0	-0.0	-0.0	-0.0	-0.0	-0.0	0.0	0.0	-0.0	0.0	0.0	-0.0	0.0	-0.0	0.0	1.4971182912016997e-32	0.0	0.0	0.0	0.0	-0.0007934625049252474	0.0	-6.241989428329539e-31	-0.0	0.0	-0.0	0.0	-0.0	0.0	0.0	0.0	0.0	0.0	-0.0	-0.0	2.921396240948246e-19
cg00668747	-0.0	0.0	3.992758925272994e-35	0.0	0.0	-0.0	0.0	0.0	-0.0	0.0	-0.0	-0.0	-0.0	-0.0	0.0	-0.0	-0.0	-0.0	-0.0	-0.0	0.0	-0.0	0.0	0.0	-0.0	-0.0	0.0	5.443609125772476e-31	-3.024505369983155e-31	0.0	0.0	0.0	0.0	0.0	-0.0	-0.0	0.0	0.0	0.0	-0.0	0.0	0.0	-0.0	-0.0	-0.0	0.0	-9.873923812518027e-33	-0.0	-0.0	-0.0	-0.0	0.0003134713644324189	-0.0	4.796495921052841e-31	-0.0	0.0	-0.0	0.00031545492915008945	0.0	-0.0	-0.0	-0.0	-0.0	-0.0	0.0	0.0	3.0536631965287378e-19
cg18152316	0.0	-0.0	1.8824063700776195e-33	0.0	-0.0	0.0	-0.0	-0.0	0.0	-0.0	-0.0	0.0	0.0	-0.0	-0.0	-0.0	-0.0	0.0	-0.0	0.0	-0.0	-0.0	-0.0	-0.0	-0.0	-0.0	0.0	4.501449720447629e-31	-1.992142272376614e-32	0.0	0.0	-0.0	-0.0	0.0	0.0	0.0	0.0	0.0	-0.0	0.0	-0.0	-0.0	-0.0	0.0	0.0	-0.0	8.216160006514796e-33	0.0	-0.0	-0.0	-0.0	-0.0006378604174313733	0.0	2.1230192072252987e-31	-0.0	-0.0	-0.0	-0.0	-0.0	0.0	0.0	0.0	-0.0	0.0	-0.0	-0.0	5.220677089178809e-19
cg22206538	0.0	0.0	9.356153229552889e-33	-0.0	0.0	-0.0	-0.0	-0.0	-0.0	-0.0	-0.0	-0.0	-0.0	-0.0	0.0	-0.0	0.0	0.0	0.0	0.0	-0.0	0.0	0.0	0.0	0.0	-0.0	0.0	-2.483992787161685e-31	2.7879522125946663e-32	-0.0	-0.0	0.0	0.0	-0.0	-0.0	-0.0	-0.0	-0.0	-0.0	-0.0	0.0	0.0	0.0	-0.0	0.0	0.0	4.5302776130997046e-33	-0.0	0.0	0.0	0.0	7.571847629518313e-05	0.0	-2.2667271784997937e-32	-0.0	-0.0	0.0	0.00015797257886190834	-0.0	0.0	0.0	0.0	-0.0	0.0	0.0	0.0	2.278167223309686e-20
cg04470991	0.0	-0.0	-1.0388171098349263e-33	-0.0	-0.0	-0.0	-0.0	-0.0	0.0	0.0	-0.0	0.0	0.0	0.0	0.0	0.0	-0.0	0.0	-0.0	-0.0	0.0	-0.0	-0.0	-0.0	-0.0	-0.0	-0.0	-6.53808883075526e-31	5.8885794141565555e-33	-0.0	-0.0	0.0	0.0	-0.0	-0.0	0.0	0.0	-0.0	-0.0	-0.0	0.0	0.0	-0.0	-0.0	-0.0	0.0	2.7664713680653486e-33	0.0	-0.0	-0.0	-0.0	0.0009722337039138231	-0.0	5.577515856012923e-32	0.09973366556596475	-0.0	-0.0	0.0009936305655668482	-0.0	-0.0	-0.0	-0.0	-0.0	0.0	-0.0	0.0	1.088326014861459e-18
cg16016036	-0.0	0.0	-4.303365717550806e-33	0.0	-0.0	0.0	-0.0	-0.0	0.0	0.0	-0.0	-0.0	-0.0	-0.0	0.0	-0.0	0.0	0.0	-0.0	0.0	-0.0	-0.0	0.0	0.0	-0.0	0.0	0.0	-5.587600123360902e-31	1.2844204456373895e-31	-0.0	-0.0	0.0	0.0	-0.0	-0.0	-0.0	-0.0	-0.0	-0.0	0.0	0.0	0.0	0.0	0.0	0.0	0.0	3.034693144673451e-32	0.0	-0.0	-0.0	-0.0	-0.0011643662678462291	-0.0	6.412394033491787e-31	0.0	0.0	-0.0	0.00023725261657858574	0.0	-0.0	-0.0	0.0	0.0	0.0	0.0	0.0	3.975981415089825e-19
cg16248975	0.0	-0.0	1.2437971508780625e-33	-0.0	0.0	-0.0	0.0	0.0	0.0	-0.0	-0.0	0.0	0.0	0.0	0.0	0.0	-0.0	0.0	0.0	0.0	-0.0	-0.0	0.0	0.0	0.0	-0.0	-0.0	4.022580340462862e-31	-2.8551375715360507e-32	-0.0	0.0	0.0	-0.0	0.0	0.0	0.0	0.0	-0.0	-0.0	0.0	-0.0	-0.0	-0.0	0.0	0.0	0.0	2.4790013702268814e-33	-0.0	-0.0	0.0	0.0	0.00010107978857087609	-0.0	-1.9514411587161947e-31	0.0	-0.0	0.0	0.00038750357521338076	-0.0	0.0	-0.0	-0.0	-0.0	-0.0	0.0	0.0	1.1937629348637998e-19
cg14643399	0.0	0.0	-1.323119744715039e-32	-0.0	-0.0	0.0	0.0	-0.0	0.0	0.0	-0.0	-0.0	-0.0	-0.0	-0.0	0.0	-0.0	-0.0	-0.0	0.0	-0.0	-0.0	-0.0	-0.0	0.0	-0.0	-0.0	5.430959993182928e-31	6.091708880235378e-32	0.0	-0.0	-0.0	-0.0	-0.0	-0.0	-0.0	0.0	-0.0	-0.0	0.0	0.0	0.0	-0.0	0.0	-0.0	0.0	-2.4959123447672394e-33	-0.0	0.0	0.0	0.0	0.0012376633059053067	0.0	-1.070070567780712e-31	-0.0	0.0	0.0	0.0013267184718583384	0.0	0.0	0.0	0.0	0.0	-0.0	0.0	0.0	6.113164882124939e-19
cg17896939	0.0	0.0	-1.0450516176195735e-32	0.0	-0.0	-0.0	0.0	-0.0	-0.0	0.0	-0.0	-0.0	-0.0	-0.0	-0.0	-0.0	-0.0	0.0	0.0	-0.0	0.0	-0.0	-0.0	-0.0	0.0	-0.0	-0.0	-5.454736645034164e-32	-7.676698004784186e-33	0.0	-0.0	0.0	0.0	0.0	-0.0	-0.0	0.0	-0.0	-0.0	0.0	0.0	0.0	-0.0	-0.0	-0.0	0.0	-1.4594054755270973e-32	0.0	0.0	-0.0	-0.0	0.000482162447973112	0.0	-9.515127615390042e-32	-0.0	0.0	0.0	0.00041456629732110833	0.0	0.0	0.0	0.0	-0.0	-0.0	0.0	0.0	-3.6229759867755114e-19
cg18311719	-0.0	-0.0	-1.2422715057761418e-33	-0.0	-0.0	0.0	-0.0	0.0	-0.0	-0.0	-0.0	0.0	0.0	0.0	-0.0	0.0	0.0	-0.0	0.0	-0.0	0.0	-0.0	0.0	-0.0	0.0	-0.0	0.0	-6.520500404572346e-31	1.3953090678508117e-32	0.0	-0.0	0.0	0.0	-0.0	-0.0	-0.0	-0.0	0.0	0.0	0.0	0.0	0.0	0.0	-0.0	0.0	-0.0	-5.4967139232531905e-33	-0.0	0.0	0.0	0.0	0.0009781984973962576	0.0	-3.189836797513097e-31	-0.0	-0.0	-0.0	0.0	-0.0	-0.0	-0.0	-0.0	0.0	0.0	-0.0	0.0	8.139728616386788e-19
cg26921551	-0.0	-0.0	-1.4782120669357127e-32	-0.0	0.0	0.0	0.0	0.0	0.0	-0.0	-0.0	-0.0	-0.0	0.0	0.0	0.0	0.0	-0.0	0.0	0.0	0.0	-0.0	0.0	-0.0	0.0	0.0	-0.0	1.9457445203264386e-32	1.4165977478124424e-32	-0.0	-0.0	-0.0	-0.0	-0.0	-0.0	-0.0	0.0	-0.0	0.0	0.0	0.0	0.0	0.0	0.0	0.0	-0.0	1.9538751017843767e-32	-0.0	0.0	0.0	0.0	-0.0004533950753752133	-0.0	7.184122350228682e-32	-0.0	-0.0	-0.0	-0.0005772609685712883	-0.0	0.0	-0.0	-0.0	-0.0	-0.0	-0.0	0.0	-1.1300658884657275e-18
cg21631427	0.0	0.0	9.305023386790624e-33	0.0	0.0	0.0	-0.0	-0.0	-0.0	0.0	-0.0	-0.0	-0.0	-0.0	-0.0	0.0	0.0	0.0	0.0	0.0	-0.0	0.0	0.0	0.0	0.0	-0.0	0.0	6.035296367522215e-31	1.2465543687463735e-31	-0.0	0.0	0.0	0.0	0.0	-0.0	-0.0	0.0	0.0	-0.0	-0.0	0.0	0.0	0.0	-0.0	0.0	0.0	2.0008812203816348e-32	-0.0	-0.0	-0.0	-0.0	0.0	0.0	7.52093159779103e-32	-0.0	-0.0	-0.0	0.0003121582461547584	-0.0	0.0	0.0	-0.0	-0.0	0.0	0.0	0.0	-2.256181409131622e-19
cg14419587	-0.0	-0.0	-3.231709000980056e-33	0.0	-0.0	0.0	0.0	0.0	-0.0	0.0	0.0	-0.0	-0.0	-0.0	-0.0	-0.0	-0.0	-0.0	-0.0	-0.0	0.0	-0.0	-0.0	0.0	-0.0	-0.0	-0.0	-4.114770553043428e-31	-1.1114746938464523e-31	-0.0	0.0	0.0	-0.0	-0.0	-0.0	-0.0	0.0	0.0	0.0	-0.0	0.0	0.0	0.0	0.0	-0.0	-0.0	-8.485292755568515e-33	0.0	0.0	0.0	0.0	-0.00018201391327204232	-0.0	-3.6200283359998965e-31	-0.0	0.0	0.0	-7.063264031394084e-05	0.0	0.0	-0.0	0.0	0.0	0.0	-0.0	-0.0	-3.366305790540335e-19
cg23145472	-0.0	0.0	2.081271588423869e-33	-0.0	0.0	-0.0	0.0	-0.0	-0.0	0.0	-0.0	-0.0	-0.0	-0.0	-0.0	-0.0	0.0	-0.0	0.0	-0.0	-0.0	0.0	-0.0	-0.0	0.0	-0.0	0.0	4.033063669026882e-31	7.548239236152904e-32	0.0	0.0	-0.0	0.0	-0.0	-0.0	-0.0	0.0	-0.0	-0.0	0.0	0.0	0.0	-0.0	-0.0	-0.0	0.0	8.01336243759415e-33	0.0	0.0	-0.0	-0.0	0.0017261702104694266	0.0	-1.1417429240077361e-31	0.0	-0.0	0.0	0.0007162756460025689	-0.0	0.0	-0.0	-0.0	-0.0	-0.0	-0.0	-0.0	2.0974170836858365e-19
cg06327635	-0.0	-0.0	1.2954988458403308e-32	0.0	-0.0	0.0	-0.0	-0.0	-0.0	0.0	-0.0	0.0	-0.0	0.0	0.0	-0.0	-0.0	0.0	-0.0	-0.0	-0.0	-0.0	-0.0	-0.0	-0.0	-0.0	-0.0	4.840102163338788e-31	-1.9136599063291775e-32	0.0	-0.0	-0.0	0.0	-0.0	-0.0	0.0	0.0	0.0	0.0	-0.0	0.0	0.0	-0.0	-0.0	-0.0	0.0	-1.669299893346773e-32	0.0	0.0	0.0	0.0	6.828589815765993e-05	-0.0	-4.1283677914073125e-31	-0.0	0.0	0.0	0.00031417029155932297	-0.0	-0.0	-0.0	-0.0	-0.0	0.0	-0.0	-0.0	-8.49814358927666e-19
cg21291342	0.0	-0.0	9.187813676996553e-33	0.0	-0.0	0.0	-0.0	-0.0	-0.0	0.0	0.0	0.0	0.0	0.0	-0.0	0.0	-0.0	0.0	0.0	-0.0	0.0	-0.0	0.0	0.0	1.4592662855983273e-05	-0.0	0.0	3.81076537176898e-31	2.8878804543725866e-32	-0.0	-0.0	0.0	-0.0	-0.0	-0.0	-0.0	0.0	0.0	0.0	0.0	-0.0	-0.0	-0.0	-0.0	0.0	0.0	6.528941543938952e-33	-0.0	-0.0	-0.0	-0.0	-0.0005419343035181557	-0.0	-4.7066439202381975e-31	-0.0	-0.0	-0.0	3.865298611312541e-05	-0.0	0.0	-0.0	-0.0	-0.0	0.0	-0.0	-0.0	6.865936388242245e-19
cg21914119	0.0	-0.0	4.9798517134942e-33	-0.0	0.0	-0.0	-0.0	-0.0	-0.0	0.0	0.0	-0.0	-0.0	-0.0	-0.0	0.0	0.0	-0.0	0.0	0.0	-0.0	0.0	-0.0	-0.0	-0.0	0.0	0.0	-4.247999798181428e-31	2.4121564480589654e-31	-0.0	0.0	-0.0	-0.0	0.0	-0.0	0.0	-0.0	-0.0	-0.0	0.0	0.0	0.0	0.0	0.0	0.0	-0.0	-3.794694538607677e-33	0.0	0.0	0.0	0.0	0.0008466725194575113	-0.0	1.3745004538041265e-32	0.0	-0.0	0.0	0.0003906529374650767	0.0	0.0	0.0	0.0	0.0	-0.0	0.0	0.0	1.542948134964983e-18
cg25483909	-0.0	0.0	1.1905006002692966e-32	-0.0	0.0	-0.0	-0.0	-0.0	-0.0	-0.0	0.0	-0.0	-0.0	-0.0	-0.0	-0.0	0.0	-0.0	0.0	-0.0	0.0	0.0	0.0	0.0	-0.0	0.0	0.0	4.315901148160502e-31	6.69881853398556e-32	-0.0	0.0	-0.0	-0.0	0.0	-0.0	0.0	-0.0	0.0	-0.0	-0.0	-0.0	-0.0	-0.0	-0.0	0.0	0.0	-4.81598411418414e-34	0.0	-0.0	0.0	0.0	-0.00015654449967337909	0.0	2.214827757311046e-31	0.0	0.0	0.0	-0.000582261530061767	0.0	-0.0	0.0	0.0	0.0	-0.0	0.0	-0.0	7.952945717469303e-19
cg01538522	-0.0	0.0	8.259667157252228e-33	0.0	0.0	-0.0	0.0	0.0	0.0	-0.0	-0.0	-0.0	-0.0	-0.0	-0.0	-0.0	-0.0	-0.0	-0.0	0.0	0.0	0.0	-0.0	-0.0	-0.00025103058725543413	0.0	0.0	2.3794256468873924e-31	1.1304182875578012e-31	0.0	-0.0	-0.0	-0.0	-0.0	-0.0	-0.0	-0.0	-0.0	0.0	-0.0	0.0	0.0	-0.0	-0.0	-0.0	-0.0	-2.614869228987857e-33	-0.0	-0.0	-0.0	-0.0	-0.0007104236091382561	-0.0	-1.9873524258992526e-32	-0.0	0.0	-0.0	-0.0006043865163697403	-0.0	0.0	-0.0	0.0	0.0	0.0	0.0	0.0	9.56928971485776e-19
cg01668352	0.0	0.0	4.4958871519998686e-33	0.0	-0.0	-0.0	0.0	0.0	0.0	0.0	-0.0	0.0	0.0	-0.0	0.0	0.0	0.0	0.0	0.0	0.0	0.0	-0.0	0.0	0.0	-0.0	0.0	0.0	3.4904908142194826e-31	-1.9217034973113281e-31	0.0	0.0	-0.0	0.0	-0.0	-0.0	-0.0	-0.0	-0.0	-0.0	0.0	0.0	0.0	0.0	-0.0	0.0	0.0	1.743999568010345e-32	0.0	0.0	0.0	0.0	-0.001118061060992369	0.0	-3.4671401688902437e-32	0.0	-0.0	-0.0	0.0	-0.0	-0.0	-0.0	0.0	-0.0	0.0	0.0	0.0	5.329779375280792e-19
cg18970250	0.0	-0.0	1.9536663585902426e-33	-0.0	0.0	0.0	-0.0	-0.0	0.0	-0.005255609050026662	-0.0	-0.0	-0.0	-0.0	-0.0	-0.0	0.0	0.0	0.0	0.0	-0.0	-0.0	0.0	0.0	0.0	-0.0	0.0	-4.543450141241176e-32	-1.7319223440603356e-31	-0.0	0.0	-0.0	0.0	0.0	0.0	0.0	0.0	-0.0	-0.0	0.0	0.0	0.0	0.0	0.0	0.0	0.0	-1.7970832861262047e-32	-0.0	0.0	0.0	0.0	-1.6901175291305105e-05	-0.0	4.377917752173424e-31	-0.0	-0.0	0.0	-0.00020136401315936836	0.0	0.0	0.0	0.0	-0.0	-0.0	0.0	0.0	-1.1424770677684249e-19
cg01741372	-0.0	0.0	-1.534718621347501e-32	0.0	0.0	-0.0	0.0	0.0	0.0	-0.0	0.0	0.0	0.0	0.0	-0.0	-0.0	-0.0	-0.0	0.0	-0.0	-0.0	-0.0	-0.0	-0.0	-0.0	0.0	0.0	1.549290828867565e-31	1.3576942440371526e-31	0.0	-0.0	-0.0	-0.0	0.0	0.0	0.0	0.0	-0.0	-0.0	-0.0	0.0	0.0	-0.0	-0.0	0.0	-0.0	-2.1379287921597879e-32	0.0	0.0	-0.0	-0.0	8.526730891163983e-05	0.0	-1.1947873454163707e-31	-0.0	-0.0	0.0	-0.00015776264821019536	-0.0	-0.0	-0.0	-0.0	-0.0	0.0	0.0	0.0	-3.4799827760383017e-19
cg26963438	0.0	0.0	3.2443492919229425e-33	-0.0	0.0	-0.0	0.0	0.0	-0.0	0.0	-0.0	0.0	0.0	0.0	-0.0	0.0	0.0	-0.0	-0.0	0.0	0.0	0.0	-0.0	-0.0	0.0	-0.0	-0.0	-5.6136377724457695e-31	-8.349404104334736e-33	-0.0	-0.0	0.0	0.0	0.0	-0.0	0.0	-0.0	0.0	-0.0	-0.0	-0.0	-0.0	0.0	-0.0	-0.0	0.0	-7.63606156867874e-33	-0.0	0.0	0.0	0.0	0.0017361753380255476	0.0	-4.76864666565602e-31	0.0	0.0	0.0	0.0002946558448711149	0.0	-0.0	0.0	0.0	-0.0	-0.0	-0.0	0.0	1.503776336420687e-19
rs5937843	0.0	-0.0	-1.0050051563816796e-32	-0.0	-0.0	0.0	-0.0	-0.0	0.0	0.0	-0.0	-0.0	-0.0	-0.0	0.0	0.0	0.0	0.0	0.0	-0.0	0.0	0.0	0.0	-0.0	0.0	0.0	0.0	-8.58813124617653e-32	-1.7022359772873292e-31	-0.0	-0.0	-0.0	-0.0	-0.0	-0.0	-0.0	0.0	0.0	0.0	0.0	0.0	0.0	0.0	-0.0	0.0	-0.0	-1.3353311530352901e-33	-0.0	0.0	-0.0	-0.0	-0.0002849351321171491	0.0	3.5129295297438875e-32	0.0	0.0	0.0	-0.00020261191716460853	-0.0	-0.0	0.0	0.0	0.0	0.0	-0.0	-0.0	-1.1167348888330139e-18
cg09349128	0.0	-0.0	1.6360836414200217e-32	-0.0	-0.0	-0.0	0.0	0.0	0.0	-0.0	-0.0	0.0	0.0	-0.0	-0.0	0.0	-0.0	-0.0	-0.0	-0.0	-0.0	0.0	-0.0	-0.0	0.0	-0.0	-0.0	3.6704532250084375e-31	-6.91476417452403e-32	0.0	-0.0	-0.0	-0.0	0.0	0.0	-0.0	-0.0	-0.0	-0.0	0.0	-0.0	-0.0	-0.0	-0.0	-0.0	0.0	1.699741932839941e-32	-0.0	-0.0	-0.0	-0.0	0.0015019523433023976	0.0	2.5988733339928824e-31	-0.0	0.0	0.0	0.0011323297011396408	0.0	0.0	-0.0	0.0	0.0025774379548358416	-0.0	0.0	0.0	-3.2935037123893116e-19
cg16265130	-0.0	0.0	8.246485049008545e-33	-0.0	-0.0	-0.0	0.0	0.0	0.0	-0.0	-0.0	-0.0	-0.0	-0.0	0.0	0.0	-0.0	-0.0	0.0	-0.0	0.0	-0.0	-0.0	-0.0	0.0	-0.0	0.0	3.213124902554816e-31	4.023771213422996e-32	-0.0	-0.0	-0.0	0.0	-0.0	-0.0	-0.0	-0.0	-0.0	0.0	0.0	0.0	0.0	0.0	0.0	-0.0	0.0	1.774691345842406e-32	0.0	-0.0	-0.0	-0.0	0.0002837818797861142	0.0	2.9647938831851576e-31	0.0	0.0	-0.0	0.0003605884321257479	-0.0	0.0	-0.0	-0.0	0.0	0.0	-0.0	0.0	9.724241993675329e-19
cg17496887	0.0	-0.0	-1.1601874266337576e-32	0.0	-0.0	0.0	-0.0	-0.0	-0.0	-0.0	0.0	-0.0	-0.0	0.0	0.0	-0.0	0.0	-0.0	-0.0	-0.0	-0.0	-0.0	-0.0	-0.0	0.0	0.0	-0.0	2.4946243897368755e-31	1.0079576012101156e-31	-0.0	-0.0	-0.0	-0.0	-0.0	0.0	0.0	-0.0	0.0	0.0	0.0	0.0	0.0	0.0	0.0	0.0	-0.00881513434751856	-2.8364639243230908e-33	0.0	-0.0	-0.0	-0.0	0.0009093491677822057	0.0	-1.7578558363775217e-31	0.0	-0.0	-0.0	5.7641093493871046e-06	-0.0	-0.0	0.0	-0.0	0.0	0.0	-0.0	-0.0	-4.703402472826408e-19
cg18453740	-0.0	0.0	1.1909869355349162e-32	0.0	-0.0	-0.0	-0.0	-0.0	-0.0	-0.0	-0.0	-0.0	-0.0	-0.0	0.0	-0.0	0.0	0.0	0.0	-0.0	0.0	-0.0	0.0	0.0	0.0	0.0	0.0	-8.701745878430022e-31	-4.7674772070963327e-32	-0.0	-0.0	-0.0	-0.0	-0.0	-0.0	-0.0	-0.0	0.0	-0.0	-0.0	0.0	0.0	-0.0	0.0	0.0	0.0	-9.417896493573867e-33	0.0	-0.0	-0.0	-0.0	-0.0013701230376109372	0.0	6.897615832803292e-32	-0.0	0.0	0.0	-1.8842895271824635e-05	-0.0	-0.0	-0.0	-0.0	0.0	-0.0	-0.0	-0.0	-4.951126233958734e-19
cg18729177	-0.0	0.0	1.5095375611727463e-33	-0.0	0.0	0.0	-0.0	-0.0	0.0	-0.0	-0.0	-0.0	-0.0	-0.0	0.0	-0.0	-0.0	0.0	-0.0	1.1372542953990122e-05	0.0	0.0	-0.0	-0.0	0.0	0.0	-0.0	3.4627622766080096e-33	-1.6820331732387136e-31	-0.0	0.0	-0.0	-0.0	-0.0	-0.0	-0.0	-0.0	0.0	-0.0	0.0	0.0	0.0	0.0	0.0	-0.0	-0.0	7.138504976187511e-33	0.0	-0.0	-0.0	-0.0	-0.0007676773022165105	0.0	-5.311867774609726e-31	0.0	0.0	0.0	-1.5651472431738034e-05	0.0	0.0	0.0	0.0	0.0	-0.0	0.0	-0.0	3.3001186968900975e-19
rs12478539	-0.0	-0.0	-1.674926621076376e-32	0.0	-0.0	-0.0	0.0	-0.0	0.0	0.0	0.0	0.0	0.0	-0.0	-0.0	0.0	-0.0	-0.0	-0.0	0.0	0.0	-0.0	0.0	-0.0	0.0	-0.0	0.0	-1.2390347423306631e-31	1.751074855863931e-31	0.0	0.0	0.0	-0.0	0.0	-0.0	-0.0	-0.0	-0.0	-0.0	0.0	0.0	0.0	-0.0	0.0	0.0	-0.0	-8.10908373679867e-33	0.0	0.0	-0.0	-0.0	-0.00024846249108354364	0.0	-2.0075256259847182e-31	0.0	-0.0	-0.0	-0.0	0.0	0.0	0.0	0.0	0.0	0.0	-0.0	-0.0	7.074027381116268e-19
cg21382762	0.0	-0.0	-2.211904072691813e-34	-0.0	0.0	0.0	-0.0	0.0	0.0	-0.0	0.0	0.0	0.0	-0.0	0.0	-0.0	0.0	-0.0	-0.0	0.0	-0.0	0.0	-0.0	-0.0	-0.0	0.0	-0.0	-3.0098834406630086e-31	2.6705021470762703e-31	-0.0	-0.0	0.0	-0.0	-0.0	0.0	0.0	-0.0	0.0	0.0	0.0	0.0	0.0	0.0	0.0	0.0	-0.0	1.5516014725680158e-32	0.0	0.0	-0.0	-0.0	0.0003983774532040075	0.0	2.5755390921444893e-31	0.0	0.0	0.0	3.6258760935457044e-05	-0.0	0.0	0.0	0.0	0.0	0.0	-0.0	-0.0	-4.42842323280388e-19
cg16956701	0.0	0.0	2.482712349396684e-34	-0.0	0.0	0.0	-0.0	-0.0	0.0	0.0	0.0	0.0	0.0	0.0	0.0	0.0	-0.0	0.0	-0.0	0.0	-0.0	0.0	0.0	-0.0	-0.0	0.0	-0.0	6.428082518033518e-31	-2.4704013515588705e-32	-0.0	0.0	-0.0	0.0	-0.0	-0.0	-0.0	0.0	-0.0	0.0	0.0	-0.0	-0.0	0.0	0.0	-0.0	-0.0	1.4552818217445575e-32	-0.0	-0.0	0.0	0.0	-0.0002732643733645846	-0.0	2.0073067739528048e-31	-0.0	-0.0	0.0	-0.00019016609486621747	-0.0	0.0	-0.0	-0.0	-0.0	0.0	-0.0	0.0	-7.722909092278019e-19
cg13062618	-0.0	-0.0	-2.338246027058287e-33	0.0	-0.0	0.0	-0.0	-0.0	-0.0	0.0	-0.0	-0.0	-0.0	0.0	0.0	-0.0	0.0	-0.0	-0.0	0.0	0.0	-0.0	0.0	-0.0	0.0	-0.0	0.0	2.9397852015048942e-31	-1.338908043903542e-32	0.0	-0.0	0.0	-0.0	-0.0	-0.0	-0.0	-0.0	0.0	0.0	-0.0	0.0	0.0	-0.0	-0.0	0.0	0.0	-3.543305519335894e-34	0.0	-0.0	-0.0	-0.0	-4.0775513113562295e-05	0.0	-6.444863555663292e-31	-0.0	-0.0	-0.0	5.746580950677967e-05	-0.0	-0.0	0.0	-0.0	0.0	0.0	-0.0	-0.0	-8.156080569377774e-19
cg21332915	0.0	0.0	-5.3529612383047454e-33	0.0	-0.0	-0.0	-0.0	-0.0	0.0	-0.0	-0.0	-0.0	-0.0	-0.0	0.0	-0.0	-0.0	-0.0	-0.0	-0.0	-0.0	0.0	0.0	0.0	-0.0	0.0	0.0	7.44035444825839e-32	7.736849301570883e-32	-0.0	0.0	-0.0	0.0	0.0	-0.0	-0.0	0.0	-0.0	-0.0	-0.0	0.0	0.0	0.0	0.0	0.0	-0.0	-5.8234140116640084e-33	0.0	0.0	0.0	0.0	-0.0012461808204948582	-0.0	3.1330601300991013e-31	-0.0	-0.0	-0.0	-0.00015055495612344773	-0.0	-0.0	0.0	0.0	-0.0	0.0	0.0	-0.0	-2.2657121579304407e-19
cg17226507	-0.0	0.0	-1.6392673288504104e-32	-0.0	0.0	0.0	0.0	0.0	0.0	-0.0	-0.0	-0.0	0.0	-0.0	-0.0	0.0	-0.0	0.0	-0.0	0.0	-0.0	-0.0	-0.0	-0.0	-0.0	-0.0	0.0	-1.49550147180773e-31	-8.884453058478835e-32	0.0	-0.0	-0.0	-0.0	-0.0	-0.0	-0.0	-0.0	-0.0	0.0	0.0	-0.0	-0.0	0.0	0.0	-0.0	-0.0	5.8155044183867196e-33	-0.0	-0.0	-0.0	-0.0	0.0017993739009195102	0.0	-2.0627011915666116e-31	-0.0	-0.0	-0.0	0.0006652276415276251	-0.0	0.0	0.0	0.0	-0.0	0.0	0.0	0.0	5.0034686196528466e-20
cg21784940	0.0	-0.0	1.8632291100152264e-33	-0.0	0.0	0.0	-0.0	-0.0	0.0	-0.0	-0.0	-0.0	-0.0	-0.0	-0.0	0.0	0.0	0.0	-0.0	0.0	-0.0	0.0	-0.0	-0.0	0.0	0.0	0.0	4.1022537376614205e-31	1.3558621172648805e-32	-0.0	0.0	-0.0	-0.0	0.0	0.0	0.0	0.0	-0.0	-0.0	-0.0	-0.0	-0.0	-0.0	0.0	-0.0	-0.0	9.3431012218454e-33	0.0	0.0	0.0	0.0	-0.0008438209211103816	0.0	-3.6903773651258756e-31	-0.0	0.0	0.0	-0.0	-0.0	0.0	0.0	0.0	-0.0	0.0	-0.0	0.0	6.122232030389417e-19
cg08006914	0.0	0.0	-2.707196102050408e-33	-0.0	0.0	0.0	-0.0	-0.0	0.0	-0.0	-0.0	-0.0	-0.0	-0.0	0.0	-0.0	-0.0	-0.0	-0.0	0.0	-0.0	0.0	-0.0	-0.0	-0.0	0.0	-0.0	1.0823609089994506e-31	9.50831055855938e-32	-0.0	0.0	-0.0	-0.0	0.0	0.0	0.0	0.0	-0.0	-0.0	-0.0	-0.0	-0.0	-0.0	0.0	-0.0	0.0	-9.514754799866952e-33	0.0	-0.0	-0.0	-0.0	-0.0002893725724658524	0.0	-3.55902339768059e-31	0.0	-0.0	0.0	0.00025640559870548403	-0.0	0.0	0.0	0.0	-0.0	-0.0	0.0	0.0	1.0211979505743029e-19
cg21919042	-0.0	-0.0	1.0467893114700136e-32	0.0	0.0	-0.0	-0.0	-0.0	0.0	-0.0	0.0	0.0	-0.0	0.0	-0.0	0.0	-0.0	-0.0	0.0	-0.0	0.0	-0.0	0.0	0.0	-0.0	-0.0	0.0	7.608088665654229e-31	2.0529093998152527e-31	0.0	0.0	0.0	-0.0	-0.0	0.0	0.0	-0.0	0.0	0.0	0.0	0.0	0.0	0.0	-0.0	0.0	0.0	-3.2544589265358155e-33	-0.0	-0.0	-0.0	-0.0	0.00040190373236333865	-0.0	-1.8422072865509394e-31	0.0	0.0	0.0	0.00018779025037588402	0.0	0.0	-0.0	0.0	0.0	0.0	0.0	-0.0	1.7227612567464479e-18
cg18376907	0.0	0.0	-2.210728528039564e-33	-0.0	-0.0	-0.0	-0.0	-0.0	0.0	-0.0	-0.0	-0.0	-0.0	-0.0	-0.0	0.0	-0.0	0.0	-0.0	0.0	-0.0	0.0	-0.0	-0.0	-0.0	0.0	-0.0	-3.1370827033003466e-31	-1.6186113702304552e-31	-0.0	-0.0	-0.0	0.0	0.0	-0.0	0.0	0.0	-0.0	-0.0	-0.0	0.0	0.0	0.0	-0.0	0.0	0.0	-1.0788205228002474e-32	0.0	-0.0	-0.0	-0.0	-0.0005381908255670573	0.0	8.969295960298342e-32	-0.0	0.0	0.0	0.0006543678735154411	0.0	-0.0	0.0	0.0	0.0	0.0	0.0	0.0	-3.9327246875661804e-19
cg25888574	0.0	-0.0	-2.1543631150496145e-33	0.0	-0.0	0.0	-0.0	-0.0	0.0	-0.0	0.0	0.0	-0.0	0.0	-0.0	0.0	0.0	0.0	-0.0	-0.0	0.0	0.0	0.0	0.0	0.0	-0.0	-0.0	4.719352132670231e-31	1.190042194065712e-31	-0.0	-0.0	0.0	0.0	-0.0	0.0	-0.0	-0.0	-0.0	0.0	0.0	0.0	0.0	0.0	0.0	0.0	-0.0	1.1720914197546091e-32	0.0	0.0	0.0	0.0	0.0006235229597829153	-0.0	2.2891211976257502e-31	0.0	-0.0	-0.0	-0.00045103434365720236	0.0	-0.0	-0.0	-0.0	0.0	0.0	-0.0	0.0	6.783110118528857e-19
cg19797850	-0.0	0.0	-1.55220492110756e-32	-0.0	-0.0	-0.0	0.0	0.0	0.0	0.0	-0.0	0.0	0.0	0.0	0.0	0.0	-0.0	0.0	-0.0	-0.0	0.0	-0.0	0.0	0.0	-0.0	0.0	0.0	-1.82974106729448e-33	1.0802928848203983e-31	0.0	-0.0	-0.0	0.0	-0.0	-0.0	-0.0	0.0	0.0	0.0	0.0	0.0	0.0	-0.0	-0.0	-0.0	0.0	-3.307251839701487e-33	0.0	0.0	-0.0	-0.0	-0.0003731990782039836	0.0	7.93124966114711e-33	-0.0	0.0	-0.0	0.00018035748874232937	0.0	-0.0	-0.0	-0.0	-0.0	0.0	0.0	0.0	-1.4143631356576427e-19
cg23409476	-0.0	0.0	-1.7458747532851242e-32	0.0	0.0	-0.0	0.0	0.0	-0.0	0.0	-0.0	-0.0	-0.0	-0.0	0.0	0.0	0.0	-0.0	0.0	-0.0	-0.0	-0.0	0.0	0.0	-0.0	0.0	0.0	6.18178821513732e-31	-2.9746226169663775e-32	0.0	0.0	-0.0	-0.0	0.0	0.0	-0.0	0.0	0.0	0.0	0.0	0.0	0.0	0.0	-0.0	-0.0	0.0	2.3152442564964208e-32	-0.0	-0.0	-0.0	-0.0	2.2117835189946758e-05	-0.0	-2.0840677233641784e-32	-0.0	-0.0	-0.0	0.0	-0.0	0.0	0.0	0.0	-0.0	-0.0	0.0	-0.0	7.502372597430219e-19
cg24477583	-0.0	0.0	1.533723242933439e-32	-0.0	-0.0	-0.0	0.0	0.0	-0.0	-0.0	-0.0	0.0	-0.0	-0.0	-0.0	0.0	0.0	-0.0	0.0	0.0	-0.0	0.0	-0.0	0.0	-0.0	0.0	-0.0	2.9387374055372868e-31	1.2843111252774545e-31	-0.0	0.0	0.0	0.0	0.0	0.0	0.0	-0.0	-0.0	-0.0	-0.0	-0.0	-0.0	0.0	-0.0	-0.0	0.0	6.543709038755803e-35	0.0	-0.0	0.0	0.0	-0.0005419869763018985	-0.0	1.0408244750681888e-31	0.0	-0.0	0.0	0.00010593397358155606	0.0	-0.0	-0.0	0.0	0.0	-0.0	0.0	0.0	1.5090647831033675e-18
cg21608422	-0.0	0.0	-3.410993790176632e-33	0.0	0.0	0.0	-0.0	-0.0	-0.0	-0.0	0.0	0.0	0.0	-0.0	-0.0	-0.0	0.0	-0.0	-0.0	0.0	-0.0	0.0	0.0	0.0	0.0	0.0	-0.0	-4.1093774918915333e-32	-2.119225121416026e-31	-0.0	0.0	0.0	0.0	-0.0	-0.0	-0.0	-0.0	0.0	0.0	-0.0	0.0	0.0	0.0	0.0	-0.0	-0.0	-2.7835550902767487e-33	0.0	0.0	-0.0	-0.0	-0.0007807801673119365	-0.0	3.3850133633056902e-31	0.0	-0.0	-0.0	-0.0004909794877398311	0.0	-0.0	0.0	0.0	-0.0	-0.0	-0.0	0.0	2.3248833268143854e-19
cg13142946	0.0	0.0	1.1105472208997517e-32	-0.0	0.0	-0.0	-0.0	-0.0	0.0	-0.0	-0.0	-0.0	-0.0	-0.0	-0.0	-0.0	-0.0	0.0	0.0	0.0	0.0	0.0	0.0	0.0	-0.0	-0.0	0.0	3.657401268107624e-31	9.130147553059162e-33	0.0	-0.0	0.0	-0.0	-0.0	-0.0	-0.0	-0.0	0.0	-0.0	-0.0	0.0	0.0	0.0	-0.0	0.0	0.0	-4.231736358629819e-34	0.0	0.0	0.0	0.0	-0.00023431683499293304	0.0	2.168690459755725e-31	-0.0	0.0	0.0	7.767325579426175e-05	-0.0	-0.0	0.0	0.0	0.0	0.0	0.0	-0.0	1.4292238436619287e-19
ch.12.38838929	0.0	0.0	-7.354123527070991e-33	-0.0	0.0	-0.0	0.0	0.0	-0.0	0.0	0.0	0.0	0.0	0.0	-0.0	0.0	-0.0	0.0	-0.0	0.0	0.0	0.0	-0.0	0.0	0.0	0.0	-0.0	5.9464829687551575e-31	-7.13881064291907e-32	-0.0	-0.0	0.0	0.0	-0.0	0.0	-0.0	0.0	0.0	0.0	-0.0	-0.0	-0.0	-0.0	-0.0	0.0	-0.0	-8.902041192003262e-34	-0.0	-0.0	-0.0	-0.0	0.001680184681985271	0.0	-4.6775942203231177e-32	0.0	-0.0	-0.0	0.0001260897883370433	0.0	0.0	-0.0	-0.0	-0.0	0.0	-0.0	0.0	6.339600940521402e-19
cg27719006	0.0	0.0	-7.071824041290204e-33	-0.0	-0.0	-0.0	-0.0	-0.0	-0.0	0.0	-0.0	-0.0	-0.0	-0.0	-0.0	0.0	-0.0	-0.0	-0.0	0.0	-0.0	0.0	0.0	0.0	3.300111847083077e-05	-0.0	-0.0	1.9941502301873112e-31	5.20236576057915e-32	-0.0	-0.0	-0.0	-0.0	0.0	-0.0	0.0	0.0	0.0	0.0	0.0	0.0	0.0	-0.0	-0.0	0.0	-0.0	2.9390616451913765e-33	-0.0	0.0	0.0	0.0	-0.0004310062598387608	0.0	-6.007243369502092e-32	-0.0	-0.0	-0.0	0.0	0.0	-0.0	-0.0	0.0	-0.0	-0.0	-0.0	-0.0	4.712716419340237e-19
cg03025825	-0.0	-0.0	4.31674083605102e-33	-0.0	-0.0	-0.0	-0.0	-0.0	0.0	-0.0	0.0	-0.0	-0.0	0.0	-0.0	-0.0	-0.0	-0.0	-0.0	-0.0	-0.0	0.0	-0.0	-0.0	-1.4529494145217528e-05	-0.0	-0.0	3.82040276369545e-33	-7.993063436713974e-32	0.0	-0.0	0.0	0.0	0.0	-0.0	0.0	-0.0	0.0	0.0	-0.0	0.0	0.0	-0.0	0.0	-0.0	0.0	-7.72347385115427e-33	-0.0	0.0	-0.0	-0.0	0.0002205241831887924	-0.0	5.953921150224772e-31	0.0	0.0	0.0	0.00014812569624270648	0.0	-0.0	-0.0	-0.0	0.0	0.0	0.0	-0.0	-9.141459860823248e-20
cg01079901	-0.0	0.0	5.0178923147137336e-33	0.0	0.0	-0.0	-0.0	-0.0	-0.0	0.0	0.0	0.0	0.0	-0.0	0.0	-0.0	0.0	0.0	-0.0	0.0	0.0	0.0	0.0	0.0	-0.0	0.0	0.0	-1.6990154121204712e-31	1.3119436347804697e-31	0.0	0.0	-0.0	-0.0	0.0	0.0	-0.0	-0.0	-0.0	-0.0	-0.0	-0.0	-0.0	0.0	-0.0	0.0	-0.0	8.425853155988951e-33	0.0	0.0	0.0	0.0	-0.0018021989008305186	0.0	-5.723519431953303e-32	0.0	-0.0	-0.0	-0.0006841221450129291	0.0	0.0	-0.0	-0.0	0.0	0.0	-0.0	-0.0	3.690304942095472e-19
cg22935620	0.0	0.0	5.1517228103763984e-33	-0.0	0.0	-0.0	0.0	0.0	0.0	-0.0	-0.0	-0.0	-0.0	-0.0	-0.0	-0.0	-0.0	-0.0	-0.0	0.0	-0.0	0.0	0.0	0.0	0.0	0.0	0.0	2.895471152459951e-31	1.0734103599723699e-31	-0.0	0.0	0.0	-0.0	-0.0	-0.0	-0.0	0.0	0.0	0.0	-0.0	0.0	0.0	0.0	-0.0	0.0	-0.0	-3.3703157252572176e-34	-0.0	0.0	0.0	0.0	-0.00028846869485889883	0.0	2.7823606519288845e-32	0.0	0.0	0.0	-0.00010760524972511576	-0.0	0.0	0.0	0.0	0.0	-0.0	0.0	0.0	1.6047856214367115e-18
cg08247916	-0.0	0.0	-1.7095472593484288e-32	0.0	-0.0	0.0	-0.0	-0.0	-0.0	0.0	-0.0	-0.0	-0.0	0.0	0.0	-0.0	-0.0	-0.0	-0.0	0.0	0.0	-0.0	0.0	0.0	0.0	-0.0	-0.0	3.8456364494534413e-31	6.049128191988579e-32	0.0	0.0	-0.0	0.0	-0.0	-0.0	-0.0	0.0	0.0	0.0	0.0	0.0	0.0	-0.0	0.0	-0.0	-0.0	1.7856743480982356e-32	0.0	0.0	-0.0	-0.0	-0.000670401006335599	0.0	1.0380630632139903e-32	-0.0	0.0	-0.0	-4.860664261038428e-05	0.0	0.0	-0.0	-0.0	0.0	-0.0	-0.0	-0.0	-6.938323735424967e-20
cg17128949	0.0	0.0	-8.581908745099863e-33	0.0	0.0	-0.0	0.0	0.0	-0.0	-0.0	0.0	-0.0	-0.0	-0.0	-0.0	0.0	-0.0	0.0	-0.0	-0.0	-0.0	-0.0	-0.0	-0.0	0.0	0.0	0.0	5.165813480398339e-31	-6.400606373368948e-32	-0.0	-0.0	-0.0	0.0	-0.0	-0.0	-0.0	-0.0	0.0	0.0	0.0	-0.0	-0.0	-0.0	0.0	0.0	-0.0	-1.5204117346997148e-32	0.0	0.0	0.0	0.0	-0.0016367512682123847	0.0	-3.226251888350067e-31	-0.0	-0.0	-0.0	-0.0002592825575115954	0.0	-7.102461363192414e-06	-0.0	-0.0	0.0	-0.0	-0.0	0.0	-1.8536667373861584e-19
cg25441200	0.0	0.0	4.69812082262723e-33	0.0	-0.0	0.0	0.0	0.0	0.0	-0.0	-0.0	-0.0	0.0	-0.0	0.0	0.0	-0.0	0.0	-0.0	-0.0	0.0	-0.0	0.0	-0.0	0.0	-0.0	-0.0	-1.05611755449105e-31	2.1265860552083244e-31	0.0	0.0	0.0	0.0	-0.0	-0.0	-0.0	-0.0	-0.0	0.0	0.0	0.0	0.0	0.0	0.0	-0.0	-0.0	1.9521721428602413e-32	-0.0	-0.0	-0.0	-0.0	9.540226812766468e-05	0.0	8.870504321533338e-32	-0.0	-0.0	-0.0	0.00019111786647833817	-0.0	0.0	-0.0	-0.0	-0.0	0.0	-0.0	-0.0	9.653759855479849e-19
cg15251743	-0.0	0.0	-1.286177684535407e-32	-0.0	0.0	0.0	-0.0	-0.0	-0.0	-0.0	-0.0	-0.0	-0.0	-0.0	-0.0	0.0	-0.0	-0.0	0.0	-0.0	0.0	0.0	0.0	0.0	0.0	0.0	0.0	-3.704748048535022e-31	-1.2904722318282977e-32	-0.0	0.0	-0.0	-0.0	-0.0	-0.0	0.0	-0.0	0.0	-0.0	-0.0	-0.0	-0.0	0.0	-0.0	0.0	0.0	-2.3274247371587243e-34	-0.0	0.0	0.0	0.0	4.616040769482336e-05	0.0	-5.094386938666584e-31	0.0	0.0	0.0	0.0007262114513099436	0.0	0.0	-0.0	0.0	0.0	-0.0	0.0	-0.0	1.2269291001586724e-19
cg07747616	0.0	0.0	-2.1230445875186323e-33	0.0	0.0	-0.0	-0.0	-0.0	-0.0	0.0	0.0	0.0	0.0	-0.0	0.0	-0.0	-0.0	0.0	-0.0	-0.0	-0.0	0.0	-0.0	-0.0	-0.0	0.0	-0.0	1.503586424430187e-32	-3.599163693261748e-32	-0.0	-0.0	0.0	-0.0	0.0	-0.0	0.0	-0.0	0.0	-0.0	-0.0	-0.0	-0.0	0.0	0.0	0.0	-0.0	7.648165765108231e-33	0.0	0.0	0.0	0.0	-0.0007847417143005794	0.0	-3.412182803846836e-31	-0.0	-0.0	-0.0	-0.0004088138857515214	0.0	-0.0	0.0	0.0	0.0	0.0	-0.0	0.0	-5.525552214348732e-19
cg17280426	-0.0	-0.0	7.511223206804625e-33	-0.0	0.0	0.0	0.0	-0.0	-0.0	-0.0	0.0	-0.0	-0.0	0.0	-0.0	-0.0	0.0	-0.0	-0.0	-0.0	-0.0	0.0	0.0	0.0	-0.0	-0.0	0.0	-1.5514774317212787e-31	-1.5466975719796398e-31	0.0	0.0	0.0	0.0	-0.0	-0.0	0.0	0.0	0.0	0.0	-0.0	-0.0	-0.0	0.0	0.0	-0.0	-0.0	2.4317500089013108e-33	-0.0	0.0	0.0	0.0	1.9713975658165037e-05	0.0	5.443634661942818e-32	-0.0	0.0	-0.0	-0.00028868187509653137	0.0	-0.0	0.0	0.0	0.0	-0.0	-0.0	-0.0	-3.313625253925722e-19
cg13908336	0.0	-0.0	-1.793930882682239e-32	-0.0	0.0	0.0	-0.0	0.0	0.0	0.0	-0.0	0.0	-0.0	-0.0	-0.0	0.0	-0.0	-0.0	-0.0	-0.0	0.0	0.0	-0.0	-0.0	-0.0	-0.0	-0.0	7.681823041076826e-32	-8.07628908970459e-32	-0.0	0.0	0.0	0.0	-0.0	-0.0	-0.0	0.0	0.0	-0.0	-0.0	0.0	0.0	0.0	0.0	-0.0	0.0	3.255684372835686e-33	-0.0	0.0	0.0	0.0	0.002113007101497447	0.0	-3.726793520349973e-31	-0.0	0.0	0.0	0.000726071310366135	-0.0	0.0	-0.0	0.0	-0.0	-0.0	0.0	0.0	-7.90051047708625e-19
cg04907595	-0.0	-0.0	7.623527711434122e-33	-0.0	0.0	0.0	0.0	-0.0	0.0	-0.0	0.0	-0.0	-0.0	-0.0	-0.0	0.0	-0.0	-0.0	-0.0	0.0	-0.0	0.0	-0.0	-0.0	-0.0	0.0	-0.0	8.414553427022228e-31	-8.94679320383826e-33	-0.0	-0.0	-0.0	0.0	0.0	0.0	0.0	-0.0	-0.0	0.0	-0.0	0.0	0.0	-0.0	0.0	0.0	-0.0	3.0701035112733615e-32	0.0	0.0	0.0	0.0	-0.001203298199746597	0.0	-1.636962151763355e-31	-0.0	0.0	-0.0	-0.00042217461406182075	0.0	0.0	0.0	-0.0	0.0	0.0	0.0	0.0	5.350809843631183e-19
cg07893686	0.0	-0.0	-1.9077353380345902e-34	0.0	0.0	0.0	-0.0	-0.0	0.0	-0.0	-0.0	-0.0	0.0	0.0	0.0	-0.0	-0.0	-0.0	-0.0	0.0	-0.0	-0.0	-0.0	0.0	-0.0	-0.0	-0.0	3.6673992624933332e-31	-3.477360015617509e-32	0.0	0.0	0.0	0.0	-0.0	-0.0	-0.0	0.0	0.0	0.0	-0.0	0.0	0.0	-0.0	0.0	-0.0	0.0	-8.346705753943162e-33	-0.0	-0.0	-0.0	-0.0	-0.00019912294913256655	-0.0	-9.955249584152997e-33	-0.0	-0.0	-0.0	0.0005944319634922819	0.0	-0.0	-0.0	-0.0	0.0	-0.0	0.0	-0.0	7.708406576984252e-19
cg17800788	-0.0	-0.0	-1.9606307639171535e-32	-0.0	0.0	-0.0	0.0	0.0	0.0	0.0	0.0	0.0	0.0	0.0	0.0	0.0	-0.0	0.0	0.0	-0.0	0.0	0.0	-0.0	-0.0	0.0	0.0	0.0	-1.2805975857360566e-31	4.2859946215612866e-32	-0.0	-0.0	-0.0	-0.0	-0.0	0.0	0.0	0.0	-0.0	-0.0	0.0	-0.0	-0.0	-0.0	0.0	0.0	-0.0	4.5459483348669424e-33	0.0	0.0	0.0	0.0	0.0004238425689488159	0.0	-7.292699947097854e-33	-0.0	-0.0	0.0	0.00015703714437736958	-0.0	-0.0	-0.0	0.0	0.0	0.0	0.0	0.0	3.473286941746009e-19
cg19308028	0.0	0.0	-1.0631503264077754e-32	-0.0	-0.0	0.0	-0.0	-0.0	0.0	-0.0	-0.0	-0.0	0.0	-0.0	-0.0	-0.0	0.0	0.0	-0.0	0.0	-0.0	0.0	-0.0	-0.0	0.0	0.0	0.0	-2.9972998186507177e-31	-2.1058425164074855e-32	-0.0	-0.0	-0.0	-0.0	-0.0	0.0	-0.0	-0.0	-0.0	-0.0	0.0	-0.0	-0.0	0.0	-0.0	0.0	-0.0	6.944310913808678e-33	0.0	0.0	0.0	0.0	-0.0	0.0	9.919239211144768e-32	0.0	0.0	0.0	0.000317511250486537	0.0	-0.0	-0.0	0.0	0.0	-0.0	0.0	0.0	3.0858391785043496e-19
cg01843427	-0.0	0.0	-4.393880007865397e-33	-0.0	-0.0	0.0	-0.0	-0.0	0.0	0.0	0.0	0.0	0.0	0.0	0.0	0.0	-0.0	0.0	-0.0	-0.0	-0.0	-0.0	-0.0	-0.0	0.0	-0.0	0.0	-1.0095533919167435e-31	2.518254303503054e-32	-0.0	-0.0	0.0	0.0	-0.0	-0.0	-0.0	-0.0	-0.0	-0.0	0.0	0.0	0.0	-0.0	0.0	-0.0	-0.0	2.7795852634298535e-33	-0.0	0.0	0.0	0.0	-0.0013105788405113848	-0.0	-4.24304405203196e-31	-0.0	-0.0	-0.0	-0.00036313949579165166	0.0	0.0	-0.0	0.0	-0.0	0.0	0.0	0.0	-5.415828719134622e-19
cg24873032	0.0	0.0	-5.130661580028712e-33	0.0	0.0	0.0	-0.0	-0.0	-0.0	-0.0	-0.0	-0.0	-0.0	-0.0	0.0	0.0	-0.0	-0.0	-0.0	-0.0	-0.0	0.0	0.0	0.0	-0.0	0.0	-0.0	-4.376636043085724e-31	-2.86573798830256e-32	-0.0	-0.0	-0.0	0.0	-0.0	-0.0	-0.0	0.0	0.0	0.0	0.0	-0.0	-0.0	0.0	-0.0	-0.0	0.0	-2.164828689155732e-33	-0.0	-0.0	-0.0	-0.0	0.0002993388854277469	0.0	-1.170367733788977e-31	-0.0	-0.0	-0.0	0.000518057580942126	-0.0	0.0	0.0	0.0	0.0	0.0	-0.0	-0.0	2.0049390771072426e-19
cg10185639	-0.0	-0.0	9.687429433416568e-33	0.0	-0.0	-0.0	0.0	0.0	-0.0	0.0	0.0	-0.0	-0.0	0.0	-0.0	0.0	0.0	0.0	-0.0	-0.0	-0.0	-0.0	0.0	0.0	-0.0	-0.0	0.0	8.426179236727205e-31	1.0255548026373549e-32	-0.0	0.0	0.0	0.0	-0.0	0.0	0.0	0.0	0.0	0.0	0.0	-0.0	-0.0	-0.0	0.0	0.0	-0.0	1.423701413624683e-32	-0.0	0.0	0.0	0.0	0.0001941749691365253	-0.0	3.0284944113762644e-31	0.0	-0.0	0.0	-0.00011413688429736815	0.0	-0.0	-0.0	-0.0	-0.0	-0.0	0.0	0.0	7.98602665316516e-19
cg27531992	0.0	0.0	-2.4486715642729468e-33	0.0	-0.0	-0.0	0.0	0.0	-0.0	0.0	0.0	-0.0	0.0	0.0	0.0	-0.0	-0.0	0.0	-0.0	-0.0	-0.0	-0.0	0.0	0.0	0.0	-0.0	0.0	3.725824899921189e-31	-8.322380404810246e-32	-0.0	-0.0	0.0	-0.0	-0.0	-0.0	-0.0	0.0	-0.0	0.0	-0.0	0.0	0.0	-0.0	0.0	-0.0	0.0	1.4394303883421486e-32	-0.0	-0.0	-0.0	-0.0	-0.0003039677580688905	-0.0	3.161273487783641e-32	-0.0	-0.0	-0.0	0.00013038382798811717	-0.0	0.0	-0.0	-0.0	-0.00439706568147585	-0.0	-0.0	0.0	-3.4707067467514035e-20
cg17001194	0.0	0.0	7.647291328638927e-33	0.0	-0.0	0.0	-0.0	-0.0	0.0	0.0	-0.0	0.0	0.0	0.0	0.0	0.0	-0.0	0.0	0.0	-0.0	-0.0	-0.0	0.0	-0.0	-0.0	-0.0	0.0	8.187645007262082e-32	-2.3664856093918625e-31	0.0	-0.0	-0.0	0.0	-0.0	-0.0	-0.0	-0.0	-0.0	-0.0	-0.0	0.0	0.0	0.0	-0.0	0.0	0.0	-1.5197134605975755e-32	-0.0	-0.0	-0.0	-0.0	-0.001683364275905428	0.0	-6.066431376104234e-32	-0.0	0.0	0.0	-0.0002386892568449829	-0.0	0.0	0.0	-0.0	-0.0	0.0	-0.0	-0.0	6.076445166319401e-19
cg21046979	-0.0	0.0	-7.710089873782159e-33	0.0	0.0	0.0	-0.0	-0.0	-0.0	-0.0	-0.0	-0.0	-0.0	-0.0	0.0	-0.0	0.0	-0.0	0.0	-0.0	0.0	0.0	-0.0	0.0	0.0	-0.0	0.0	5.797062061300051e-31	1.586914346539757e-31	0.0	-0.0	-0.0	-0.0	-0.0	-0.0	-0.0	0.0	-0.0	-0.0	-0.0	0.0	0.0	-0.0	-0.0	0.0	0.0	-6.16545982078586e-33	-0.0	0.0	-0.0	-0.0	0.0014398295493246705	0.0	-1.5057560532804837e-31	0.0	-0.0	-0.0	0.0009261812519143393	-0.0	0.0	0.0	-0.0	0.0	-0.0	-0.0	-0.0	1.3828910300811652e-18
cg06249900	-0.0	-0.0	1.8790524830931223e-33	0.0	-0.0	0.0	-0.0	-0.0	-0.0	0.0	0.0	0.0	0.0	-0.0	-0.0	-0.0	0.0	-0.0	-0.0	-0.0	-0.0	0.0	-0.0	0.0	-0.0	0.0	0.0	-1.6563376656287745e-31	1.6052496256903393e-31	-0.0	0.0	-0.0	0.0	-0.0	0.0	0.0	-0.0	0.0	-0.0	-0.0	-0.0	-0.0	-0.0	-0.0	-0.0	0.0	2.2606102303084412e-32	-0.0	0.0	0.0	0.0	0.000435007097956408	-0.0	-6.580068583104779e-32	0.0	-0.0	0.0	3.3409157574220834e-05	0.0	-0.0	-0.0	0.0	-0.0	-0.0	0.0	0.0	7.004530818284291e-19
cg15714692	-0.0	0.0	2.2049103648108064e-32	-0.0	-0.0	0.0	0.0	-0.0	0.0	-0.0	-0.0	-0.0	-0.0	0.0	0.0	-0.0	0.0	-0.0	-0.0	-0.0	0.0	-0.0	-0.0	-0.0	-0.0	-0.0	-0.0	4.200960026634408e-31	1.6264689688571396e-32	0.0	0.0	0.0	-0.0	-0.0	-0.0	-0.0	0.0	0.0	0.0	0.0	0.0	0.0	0.0	0.0	0.0	-0.0	1.339825212005158e-32	0.0	0.0	0.0	0.0	0.0005711708539456402	0.0	1.2707797527845344e-31	0.0	0.0	-0.0	-0.0	-0.0	0.0	-0.0	0.0	0.0	-0.0	-0.0	-0.0	1.375726099139971e-19
cg02283366	0.0	0.0	-5.892815788377691e-33	-0.0	-0.0	-0.0	0.0	0.0	0.0	-0.0	-0.0	-0.0	-0.0	-0.0	-0.0	0.0	-0.0	0.0	-0.0	0.0	0.0	0.0	-0.0	-0.0	0.0	0.0	-0.0	-3.3852272934998925e-33	1.1095871939464118e-33	-0.0	0.0	-0.0	-0.0	0.0	0.0	0.0	0.0	-0.0	-0.0	-0.0	-0.0	-0.0	-0.0	-0.0	-0.0	-0.0	-1.4928589153196438e-32	0.0	0.0	0.0	0.0	-8.148443858883072e-05	-0.0	2.883322714584865e-32	-0.0	0.0	0.0	-2.0367851725758993e-05	-0.0	0.0	0.0	0.0	0.0	-0.0	0.0	0.0	-7.376771439186827e-20
cg19099014	-0.0	0.0	6.419787629587532e-33	-0.0	0.0	0.0	-0.0	-0.0	-0.0	0.0	-0.0	-0.0	-0.0	-0.0	0.0	-0.0	-0.0	0.0	-0.0	0.0	0.0	-0.0	0.0	0.0	0.0	0.0	0.0	7.909109053129109e-31	1.4719877355977825e-31	0.0	0.0	-0.0	0.0	-0.0	-0.0	-0.0	0.0	0.0	-0.0	0.0	0.0	0.0	-0.0	-0.0	0.0	0.0	-1.7209030338541732e-32	0.0	0.0	0.0	0.0	-4.418668497933204e-06	0.0	5.017770052690045e-31	-0.0	-0.0	-0.0	0.0	0.0	0.0	0.0	0.0	-0.0	0.0	0.0	-0.0	-3.7256939696277586e-19
cg13799263	-0.0	0.0	1.0559902179059505e-32	0.0	0.0	-0.0	0.0	0.0	0.0	0.0	0.0	0.0	0.0	0.0	0.0	-0.0	-0.0	0.0	0.0	-0.0	0.0	0.0	0.0	0.0	0.0	0.0	0.0	6.927694327654074e-31	7.94216264554683e-32	0.0	0.0	0.0	0.0	-0.0	-0.0	0.0	-0.0	0.0	0.0	0.0	-0.0	-0.0	0.0	-0.0	0.0	0.0	1.6054005025915844e-34	-0.0	0.0	0.0	0.0	-0.0004005213363484687	-0.0	2.5289932374579777e-31	0.0	-0.0	-0.0	-0.00015546775585289742	0.0	-0.0	-0.0	0.0	0.0	-0.0	0.0	0.0	3.5376218333277907e-19
cg19262005	0.0	0.0	1.7745048050421258e-33	-0.0	0.0	-0.0	-0.0	-0.0	-0.0	-0.0	0.0	-0.0	-0.0	0.0	0.0	0.0	-0.0	0.0	0.0	0.0	0.0	0.0	-0.0	-0.0	0.0	-0.0	0.0	1.2785435354978918e-31	2.7842210562631696e-32	-0.0	0.0	-0.0	-0.0	-0.0	-0.0	-0.0	0.0	0.0	0.0	-0.0	-0.0	-0.0	-0.0	-0.0	0.0	-0.0	1.6290305076198995e-33	0.0	0.0	0.0	0.0	0.0	0.0	-1.2115709029207151e-31	-0.0	-0.0	0.0	-0.0	-0.0	-0.0	-0.0	-0.0	0.0	-0.0	0.0	-0.0	-6.757180966951982e-19
cg20802358	-0.0	0.0	5.64095396059912e-33	0.0	0.0	-0.0	0.0	-0.0	-0.0	0.0	-0.0	0.0	0.0	-0.0	-0.0	0.0	-0.0	0.0	0.0	0.0	0.0	0.0	0.0	0.0	0.0	-0.0	0.0	5.77944494333427e-31	-4.7548920047106993e-32	0.0	0.0	0.0	0.0	0.0	-0.0	-0.0	0.0	0.0	0.0	-0.0	-0.0	-0.0	-0.0	-0.0	0.0	0.0	-2.0317910090832023e-32	-0.0	-0.0	-0.0	-0.0	0.00021943804831205387	0.0	-2.9521119344857797e-31	-0.0	0.0	-0.0	0.00015897302245682687	-0.0	-0.0	0.0	0.0	0.0	0.0	0.0	-0.0	-4.888642222187135e-19
cg23186823	-0.0	0.0	-8.143475500324038e-33	-0.0	0.0	0.0	0.0	0.0	-0.0	0.0	-0.0	-0.0	0.0	-0.0	-0.0	0.0	0.0	0.0	-0.0	-0.0	-0.0	-0.0	0.0	0.0	-0.0	0.0	0.0	-2.1715300066749714e-31	7.891228498640333e-33	0.0	0.0	0.0	0.0	-0.0	-0.0	-0.0	0.0	0.0	0.0	-0.0	0.0	0.0	0.0	-0.0	-0.0	0.0	6.736536027655209e-33	0.0	-0.0	0.0	0.0	0.00010523096181855664	0.0	2.9332582839870493e-32	-0.0	0.0	-0.0	0.0	0.0	0.0	-0.0	0.0	-0.0	-0.0	-0.0	-0.0	-3.673727401792277e-19
cg24716515	0.0	-0.0	1.418791750470987e-32	-0.0	0.0	0.0	-0.0	-0.0	0.0	-0.0	-0.0	-0.0	0.0	-0.0	-0.0	0.0	0.0	-0.0	-0.0	0.0	-0.0	0.0	-0.0	-0.0	0.0	0.0	-0.0	-1.780232227435243e-31	3.217555342222472e-31	-0.0	0.0	-0.0	-0.0	0.0	0.0	0.0	-0.0	0.0	-0.0	-0.0	0.0	0.0	0.0	0.0	-0.0	-0.0	-7.1004416718831415e-34	0.0	-0.0	-0.0	-0.0	0.00034208726108492655	0.0	4.8140458149765074e-31	-0.0	-0.0	0.0	1.4839411594736404e-05	-0.0	-0.0	0.0	0.0	0.0	-0.0	0.0	0.0	-2.903547543940961e-19
cg20501698	0.0	-0.0	-4.174627416929554e-33	0.0	0.0	0.0	-0.0	-0.0	0.0	0.0	-0.0	0.0	0.0	0.0	-0.0	-0.0	0.0	0.0	-0.0	-0.0	-0.0	-0.0	-0.0	-0.0	-0.0	-0.0	-0.0	-8.244598069816396e-32	-2.3705432442890065e-32	-0.0	-0.0	0.0	0.0	0.0	0.0	0.0	0.0	0.0	0.0	0.0	-0.0	-0.0	-0.0	0.0	0.0	-0.0	1.7946140481845302e-32	0.0	-0.0	-0.0	-0.0	0.000851740759185721	-0.0	3.369043991400142e-31	-0.0	-0.0	-0.0	0.0007288991497873884	-0.0	0.0	0.0	0.0	-0.0	0.0	-0.0	-0.0	3.7838217614202457e-19
cg16595261	-0.0	0.0	-1.552773234125385e-34	-0.0	-0.0	0.0	-0.0	-0.0	0.0	0.0	-0.0	-0.0	-0.0	-0.0	0.0	0.0	-0.0	0.0	-0.0	0.0	0.0	-0.0	-0.0	-0.0	0.0	-0.0	0.0	-4.491626170382074e-31	8.143841330755967e-32	0.0	0.0	-0.0	-0.0	-0.0	-0.0	-0.0	-0.0	-0.0	-0.0	0.0	-0.0	-0.0	0.0	0.0	-0.0	-0.0	-9.214579104056796e-33	0.0	0.0	0.0	0.0	-0.000809549629607021	0.0	-2.804262982166545e-32	0.0	-0.0	-0.0	0.00028298514009627267	0.0	0.0	0.0	0.0	0.0	0.0	0.0	-0.0	5.804127251588164e-20
cg24937084	-0.0	0.0	3.009739825553351e-33	0.0	0.0	0.0	-0.0	-0.0	0.0	0.0	-0.0	-0.0	-0.0	0.0	0.0	-0.0	-0.0	0.0	0.0	0.0	-0.0	-0.0	0.0	0.0	0.0	-0.0	0.0	-2.792780089399175e-31	-6.19916395324745e-32	0.0	-0.0	0.0	-0.0	-0.0	-0.0	-0.0	-0.0	-0.0	0.0	-0.0	0.0	0.0	-0.0	-0.0	0.0	0.0	6.29630033523502e-33	0.0	-0.0	-0.0	-0.0	-0.0013771564610397297	0.0	4.389553520225368e-31	-0.0	0.0	-0.0	-0.0002984880035248304	0.0	-0.0	0.0	-0.0	0.0	0.0	-0.0	-0.0	-4.979083822429058e-19
cg10155002	-0.0	-0.0	-7.179246506161123e-33	0.0	-0.0	-0.0	0.0	-0.0	-0.0	-0.0	0.0	0.0	0.0	-0.0	-0.0	0.0	-0.0	0.0	0.0	-0.0	-0.0	-0.0	-0.0	-0.0	-0.0	-0.0	-0.0	-2.4129489457900072e-32	1.121355787237907e-31	0.0	-0.0	0.0	0.0	-0.0	-0.0	-0.0	0.0	-0.0	0.0	0.0	0.0	0.0	-0.0	0.0	0.0	-0.0	-5.581655283559931e-33	-0.0	-0.0	-0.0	-0.0	0.0	0.0	2.6932501523517512e-31	-0.0	-0.0	-0.0	0.0	0.0	-0.0	-0.0	0.0	-0.0	0.0	-0.0	-0.0	3.5675144599749497e-20
cg26763394	-0.0	0.0	-6.829329386500277e-33	0.0	0.0	-0.0	0.0	0.0	-0.0	0.0	-0.0	-0.0	-0.0	-0.0	-0.0	0.0	-0.0	0.0	0.0	0.0	0.0	0.0	0.0	0.0	-0.0	-0.0	0.0	3.8221091687351284e-31	7.82108238557671e-32	0.0	-0.0	0.0	-0.0	0.0	-0.0	-0.0	0.0	-0.0	-0.0	-0.0	0.0	0.0	-0.0	-0.0	0.0	0.0	-7.739476059513276e-33	-0.0	0.0	0.0	0.0	-0.001090250356379769	-0.0	3.389560208646077e-31	0.0	-0.0	0.0	-0.00030124444289258783	-0.0	0.0	0.0	-0.0	0.0	0.0	0.0	0.0	2.0710487680384596e-19
cg16107105	-0.0	0.0	-9.738369328974861e-33	-0.0	-0.0	-0.0	-0.0	0.0	0.0	-0.0	-0.0	-0.0	-0.0	-0.0	0.0	-0.0	-0.0	0.0	0.0	-0.0	0.0	0.0	0.0	0.0	0.0	0.0	0.0	4.2808937887784005e-32	-7.218419585427889e-32	-0.0	0.0	0.0	0.0	0.0	-0.0	0.0	0.0	0.0	-0.0	-0.0	-0.0	-0.0	-0.0	-0.0	-0.0	0.0	2.0920480544575548e-34	0.0	0.0	0.0	0.0	-0.00023318032793710777	-0.0	-1.0083392543987265e-31	0.0	0.0	0.0	0.0004320735527167219	-0.0	-0.0	-0.0	0.0	-0.0	-0.0	0.0	0.0	2.1217538184616865e-19
cg13725816	0.0	-0.0	3.943491300728917e-33	0.0	0.0	0.0	-0.0	-0.0	0.0	-0.0	0.0	0.0	-0.0	0.0	-0.0	-0.0	0.0	0.0	0.0	-0.0	0.0	0.0	0.0	0.0	-0.0	0.0	0.0	-5.336060626695818e-31	7.293708499577956e-33	0.0	0.0	0.0	-0.0	0.0	0.0	0.0	-0.0	-0.0	-0.0	0.0	0.0	0.0	0.0	-0.0	0.0	-0.0	-1.4668645987317406e-32	-0.0	0.0	0.0	0.0	-0.0	0.0	3.17638932098317e-31	0.0	0.0	-0.0	-0.0003640421471412697	0.0	0.0	-0.0	-0.0	0.0	-0.0	-0.0	0.0	5.202151476800271e-19
cg01816775	0.0	0.0	1.6315204049516923e-32	-0.0	-0.0	0.0	0.0	0.0	-0.0	0.0	0.0	0.0	0.0	-0.0	0.0	0.0	0.0	0.0	0.0	-0.0	0.0	-0.0	-0.0	-0.0	0.0	0.0	-0.0	-6.259382946856648e-31	-2.898504598631154e-32	-0.0	-0.0	0.0	-0.0	-0.0	0.0	-0.0	-0.0	0.0	0.0	0.0	0.0	0.0	0.0	0.0	0.0	-0.0	-1.078577148536777e-32	0.0	0.0	0.0	0.0	-0.00014080626133248616	0.0	-4.811008697502102e-32	0.0	0.0	0.0	-0.0004814005399196553	-0.0	-0.0	0.0	-0.0	-0.0	0.0	-0.0	0.0	-2.6651786287274855e-19
cg24826020	0.0	0.0	1.2828137274794846e-33	-0.0	0.0	0.0	0.0	0.0	0.0	-0.0	-0.0	-0.0	-0.0	-0.0	-0.0	-0.0	-0.0	0.0	-0.0	0.0	-0.0	0.0	-0.0	-0.0	0.0	-0.0	-0.0	2.960312802166511e-31	1.5550199399094872e-31	-0.0	-0.0	-0.0	-0.0	0.0	0.0	0.0	0.0	-0.0	-0.0	0.0	-0.0	-0.0	0.0	0.0	-0.0	-0.0	3.7208354336245617e-33	0.0	0.0	0.0	0.0	-0.0003638496256568475	-0.0	2.5564260158469184e-32	0.0	0.0	0.0	-0.00023975814238272496	0.0	-0.0	0.0	0.0	0.0	-0.0	0.0	0.0	-1.3214136724408095e-18
cg07376270	0.0	-0.0	-1.643323140903251e-32	-0.0	0.0	-0.0	0.0	0.0	0.0	-0.0	-0.0	-0.0	-0.0	-0.0	-0.0	0.0	-0.0	-0.0	-0.0	0.0	0.0	0.0	0.0	-0.0	0.0	0.0	0.0	-3.029808512743826e-31	2.4599272971218724e-31	-0.0	0.0	0.0	0.0	-0.0	0.0	0.0	0.0	-0.0	-0.0	-0.0	-0.0	-0.0	-0.0	0.0	-0.0	0.0	1.460536448410196e-35	0.0	-0.0	-0.0	-0.0	0.00041898493611674007	-0.0	4.4436158500528235e-31	0.0	-0.0	0.0	0.000654922477052563	0.0	0.0	-0.0	0.0	-0.0	-0.0	0.0	0.0	6.440856806861874e-20
cg16467663	0.0	0.0	5.397649263541744e-33	-0.0	-0.0	-0.0	-0.0	-0.0	0.0	-0.003373227180603461	-0.0	-0.0	-0.0	-0.0	0.0	-0.0	0.0	-0.0	0.0	0.0	0.0	0.0	-0.0	-0.0	0.0	-0.0	-0.0	-5.215167743825966e-31	-6.164214469430958e-33	-0.0	0.0	-0.0	-0.0	0.0	0.0	0.0	0.0	0.0	0.0	-0.0	0.0	0.0	-0.0	0.0	-0.0	-0.0	1.5386322283921734e-32	-0.0	-0.0	-0.0	-0.0	-0.000593015320119661	-0.0	-6.253853766992239e-32	0.0	0.0	0.0	-0.00010369910410134809	-0.0	0.0	0.0	0.0	-0.0	-0.0	-0.0	-0.0	1.2967113965207482e-18
cg01413481	-0.0	0.0	-2.2040912678017448e-32	0.0	-0.0	0.0	-0.0	-0.0	-0.0	-0.0	-0.0	-0.0	-0.0	-0.0	0.0	0.0	0.0	0.0	0.0	-0.0	0.0	0.0	-0.0	-0.0	0.0	-0.0	0.0	-5.163452482988633e-31	-1.0638034440597764e-32	0.0	-0.0	-0.0	0.0	-0.0	-0.0	-0.0	-0.0	0.0	-0.0	-0.0	-0.0	-0.0	0.0	-0.0	-0.0	0.0	-1.8463533440484273e-32	-0.0	-0.0	-0.0	-0.0	-9.87799933959503e-07	0.0	5.744918816281017e-31	-0.0	0.0	-0.0	0.0	-0.0	-0.0	0.0	0.0	-0.0	0.0	-0.0	0.0	1.686442034123506e-19
cg24095795	-0.0	-0.0	4.545421712989404e-33	-0.0	0.0	0.0	-0.0	0.0	-0.0	0.0	-0.0	-0.0	-0.0	-0.0	-0.0	0.0	0.0	0.0	-0.0	0.0	-0.0	0.0	-0.0	0.0	0.0	-0.0	0.0	-1.013308136271425e-31	-5.377095392884422e-32	-0.0	0.0	0.0	0.0	-0.0	-0.0	-0.0	-0.0	0.0	0.0	0.0	0.0	0.0	-0.0	-0.0	-0.0	0.0	-1.8032461074205145e-32	-0.0	0.0	-0.0	-0.0	-0.0006533695393250848	-0.0	2.3754931158925748e-32	0.0	-0.0	-0.0	-0.0004910112718574934	0.0	0.0	0.0	0.0	-0.0	-0.0	0.0	-0.0	-1.3518731642144778e-19
cg08911275	0.0	0.0	6.800371355747906e-33	0.0	-0.0	-0.0	-0.0	-0.0	0.0	-0.0	-0.0	0.0	0.0	-0.0	0.0	0.0	-0.0	-0.0	0.0	0.0	0.0	-0.0	-0.0	-0.0	0.0	0.0	0.0	5.814863534036381e-32	2.7070258831428336e-32	-0.0	0.0	-0.0	-0.0	0.0	-0.0	0.0	-0.0	-0.0	-0.0	-0.0	0.0	0.0	0.0	0.0	0.0	-0.0	8.161646603762049e-34	0.0	0.0	0.0	0.0	-0.0005367483247113561	-0.0	-1.1429383790122835e-31	0.0	0.0	0.0	0.0	-0.19317370019817157	0.0	0.0	0.0	-0.0	-0.0	0.0	0.0	9.959947639263338e-19
cg07783183	-0.0	-0.0	5.960686870763425e-34	0.0	-0.0	-0.0	0.0	-0.0	-0.0	-0.0	-0.0	-0.0	-0.0	-0.0	-0.0	-0.0	-0.0	0.0	-0.0	-0.0	0.0	-0.0	-0.0	0.0	-0.0	-0.0	0.0	3.7057509467852526e-31	-1.0016748830241635e-31	-0.0	-0.0	0.0	-0.0	-0.0	-0.0	-0.0	0.0	0.0	0.0	0.0	0.0	0.0	0.0	0.0	-0.0	0.0	-8.095607767855278e-34	0.0	0.0	0.0	0.0	-0.0	0.0	-2.4497185067354107e-32	-0.0	0.0	-0.0	0.000102961437646465	0.0	-0.0	-0.0	0.0	0.0	0.0	-0.0	-0.0	2.6809705758312664e-19
cg04103419	0.0	0.0	8.419639071998798e-34	0.0	0.0	0.0	0.0	0.0	-0.0	0.0	-0.0	0.0	0.0	0.0	0.0	-0.0	-0.0	0.0	0.0	-0.0	-0.0	-0.0	-0.0	0.0	-0.0	0.0	0.0	-1.1433541882122667e-31	-1.6999280515182493e-31	0.0	0.0	-0.0	0.0	-0.0	-0.0	-0.0	0.0	0.0	-0.0	-0.0	0.0	0.0	-0.0	-0.0	0.0	0.0	-6.698708228662936e-33	0.0	0.0	-0.0	-0.0	0.00047853599964415205	0.0	8.026253295916695e-32	-0.0	0.0	-0.0	0.0004155399092037833	-0.0	-0.0	-0.0	-0.0	-0.0	0.0	-0.0	-0.0	-2.0865754034517258e-19
cg27542004	0.0	-0.0	1.1663756186662295e-33	0.0	0.0	-0.0	0.0	0.0	0.0	0.0	-0.0	-0.0	-0.0	-0.0	-0.0	-0.0	-0.0	-0.0	-0.0	-0.0	-0.0	-0.0	-0.0	-0.0	-0.0	0.0	0.0	1.2053013904862477e-31	2.8766181894765694e-31	0.0	0.0	0.0	-0.0	-0.0	-0.0	-0.0	0.0	-0.0	-0.0	-0.0	0.0	0.0	0.0	0.0	0.0	-0.0	1.4420257027426406e-32	0.0	-0.0	-0.0	-0.0	-0.0010788190507179615	-0.0	-3.304945489315836e-31	0.0	-0.0	-0.0	-0.0	-0.0	0.0	0.0	0.0	-0.0	-0.0	-0.0	0.0	6.022563415026947e-19
cg14097792	-0.0	0.0	-1.2125689960231281e-32	-0.0	-0.0	-0.0	0.0	0.0	-0.0	0.0	-0.0	0.0	0.0	-0.0	0.0	0.0	-0.0	0.0	0.0	0.0	0.0	-0.0	0.0	0.0	0.0	-0.0	0.0	-7.832165689705249e-32	-1.4255339936566098e-31	0.0	-0.0	0.0	-0.0	-0.0	-0.0	-0.0	0.0	-0.0	-0.0	-0.0	-0.0	-0.0	0.0	-0.0	-0.0	0.0	-1.6319171311109672e-32	-0.0	-0.0	0.0	0.0	-0.0005326060885172129	-0.0	7.95416802098992e-32	0.0	0.0	-0.0	4.298027915222721e-06	-0.0	0.0	-0.0	0.0	-0.0	-0.0	0.0	0.0	-1.8167759161844092e-19
cg06844165	0.0	-0.0	-1.5058820488692166e-32	-0.0	-0.0	0.0	-0.0	-0.0	0.0	0.0	0.0	0.0	0.0	-0.0	-0.0	-0.0	-0.0	0.0	0.0	0.0	-0.0	-0.0	-0.0	-0.0	-0.0	0.0	0.0	2.462504130156902e-31	-2.493177272584008e-31	-0.0	0.0	-0.0	0.0	-0.0	0.0	0.0	0.0	0.0	0.0	-0.0	-0.0	-0.0	-0.0	-0.0	0.0	0.0	-1.7877170266544537e-33	0.0	-0.0	-0.0	-0.0	-0.0006564380633568154	0.0	-1.1060495796772152e-32	0.0	0.0	0.0	0.0003513609020037113	-0.0	0.0	-0.0	0.0	-0.0	0.0	0.0	-0.0	-1.0952357491843023e-21
cg05962382	0.0	-0.0	1.298636779903065e-32	0.0	-0.0	0.0	-0.0	0.0	0.0	0.0	0.0	0.0	0.0	0.0	-0.0	0.0	-0.0	0.0	0.0	0.0	-0.0	-0.0	-0.0	-0.0	0.0	-0.0	-0.0	5.029057244333141e-31	-1.222719320494875e-31	0.0	-0.0	0.0	0.0	-0.0	0.0	0.0	0.0	0.0	-0.0	-0.0	0.0	0.0	0.0	-0.0	0.0	0.0	-7.174732277354713e-34	0.0	0.0	0.0	0.0	0.0009601221655206075	0.0	-4.554293364869321e-32	-0.0	0.0	0.0	0.0	0.0	-0.0	-0.0	-0.0	-0.0	0.0	0.0	-0.0	-9.87122702145219e-19
cg09795588	0.0	0.0	-7.954426738060577e-33	0.0	-0.0	-0.0	0.0	0.0	0.0	0.0	0.0	0.0	0.0	-0.0	-0.0	0.0	0.0	0.0	-0.0	-0.0	-0.0	0.0	-0.0	-0.0	0.0	-0.0	-0.0	-5.916196997445859e-31	9.578611566845853e-32	-0.0	0.0	-0.0	-0.0	0.0	0.0	0.0	0.0	0.0	-0.0	-0.0	-0.0	-0.0	-0.0	0.0	-0.0	-0.0	1.9527900739289471e-32	0.0	0.0	0.0	0.0	0.0008396655848787289	0.0	2.467671778519546e-31	-0.0	0.0	0.0	0.00028676243038674396	-0.0	0.0	0.0	0.0	0.0	-0.0	-0.0	-0.0	-1.7366063931607339e-19
cg05382305	-0.0	0.0	6.746532970604863e-33	0.0	0.0	-0.0	-0.0	0.0	-0.0	-0.0	-0.0	0.0	0.0	-0.0	0.0	0.0	-0.0	0.0	-0.0	-0.0	-0.0	0.0	-0.0	0.0	0.0	0.0	-0.0	7.06886041462472e-32	1.6180877422135532e-32	0.0	-0.0	0.0	-0.0	0.0	-0.0	-0.0	0.0	0.0	-0.0	-0.0	-0.0	-0.0	0.0	-0.0	-0.0	0.0	-2.2567304521243098e-32	-0.0	-0.0	-0.0	-0.0	0.0015093769845935792	-0.0	1.1626181362724966e-32	0.0	-0.0	-0.0	0.0003721734512867992	0.0	-0.0	0.0	0.0	0.0	-0.0	-0.0	0.0	-6.065958334567162e-19
cg13168333	0.0	0.0	-8.072049417684756e-33	0.0	-0.0	0.0	0.0	0.0	-0.0	0.0	-0.0	-0.0	-0.0	-0.0	-0.0	0.0	0.0	-0.0	0.0	-0.0	-0.0	-0.0	0.0	0.0	-0.0	-0.0	0.0	-5.532079465829362e-31	-5.069611672461812e-32	0.0	-0.0	0.0	0.0	-0.0	-0.0	-0.0	-0.0	-0.0	0.0	-0.0	0.0	0.0	0.0	-0.0	-0.0	0.0	-1.2724176169799247e-32	-0.0	-0.0	-0.0	-0.0	-0.0005248922279867476	0.0	-1.5822556848563164e-31	-0.0	-0.0	0.0	3.8327965140079755e-05	-0.0	-0.0	-0.0	-0.0	0.0	0.0	0.0	0.0	-1.3779184551183581e-19
cg02808752	0.0	-0.0	1.7215277474023845e-32	-0.0	0.0	-0.0	0.0	0.0	0.0	-0.0	-0.0	-0.0	-0.0	0.0	-0.0	-0.0	-0.0	0.0	-0.0	0.0	-0.0	-0.0	0.0	0.0	-0.0	0.0	0.0	7.697052456125929e-31	8.547905424249157e-32	-0.0	0.0	0.0	0.0	-0.0	0.0	0.0	0.0	0.0	0.0	0.0	-0.0	-0.0	0.0	0.0	0.0	-0.0	2.744860045777186e-33	-0.0	0.0	0.0	0.0	-0.0	0.0	8.858373829473419e-32	0.0	0.0	-0.0	-0.0005077785216745912	0.0	0.0	0.0	0.0	-0.0	-0.0	-0.0	0.0	8.069040532623985e-19
cg04719237	-0.0	-0.0	-1.0191504279802598e-32	0.0	0.0	0.0	0.0	0.0	0.0	-0.0	-0.0	-0.0	-0.0	-0.0	-0.0	0.0	-0.0	0.0	-0.0	-0.0	0.0	-0.0	0.0	-0.0	-0.0	-0.0	0.0	-3.0386479170832784e-31	-2.6504149303062636e-32	0.0	-0.0	-0.0	-0.0	-0.0	0.0	0.0	-0.0	0.0	0.0	0.0	0.0	0.0	-0.0	0.0	-0.0	-0.0	-1.237426313447915e-32	-0.0	-0.0	-0.0	-0.0	0.0	0.0	3.7250970253002744e-31	-0.0	-0.0	-0.0	-0.0	0.0	-0.0	-0.0	-0.0	0.0	0.0	-0.0	-0.0	2.865755666104776e-19
cg04971024	0.0	0.0	-1.2755798252942126e-32	0.0	-0.0	0.0	0.0	0.0	-0.0	0.0	-0.0	-0.0	0.0	0.0	0.0	-0.0	-0.0	-0.0	-0.0	-0.0	0.0	-0.0	0.0	0.0	-0.0	-0.0	0.0	-1.2947277399607316e-31	2.4506288306593045e-32	0.0	0.0	0.0	0.0	-0.0	-0.0	-0.0	0.0	0.0	0.0	0.0	0.0	0.0	-0.0	-0.0	-0.0	0.0	4.203303967310576e-33	-0.0	0.0	-0.0	-0.0	0.00032819708712264895	-0.0	1.0613540469942535e-31	-0.0	0.0	-0.0	3.2131853908564884e-05	-0.0	0.0	-0.0	0.0	-0.0	-0.0	0.0	-0.0	-2.5934284651719923e-19
cg05921509	-0.0	0.0	-1.0718938640338511e-32	0.0	-0.0	0.0	-0.0	-0.00018957515148724022	-0.0	0.0	-0.0	-0.0	-0.0	0.0	-0.0	-0.0	0.0	-0.0	0.0	-0.0	-0.0	-0.0	0.0	-0.0	-0.0	0.0	-0.0	-4.937596422927562e-31	1.7910966416174507e-31	-0.0	-0.0	-0.0	0.0	-0.0	-0.0	-0.0	-0.0	-0.0	-0.0	-0.0	0.0	0.0	-0.0	0.0	0.0	-0.0	-3.754506489584211e-33	0.0	-0.0	-0.0	-0.0	0.0011582578042921908	-0.0	2.2998588355568615e-31	-0.0	-0.0	-0.0	0.0006151651374073249	-0.0	-0.0	-0.0	-0.0	-0.0	0.0	-0.0	0.0	-4.499035658822722e-20
cg18332146	-0.0	-0.0	-3.0458000168811996e-33	0.0	0.0	0.0	-0.0	-0.0	-0.0	0.0	0.0	0.0	0.0	0.0	0.0	-0.0	-0.0	-0.0	0.0	-0.0	-0.0	0.0	-0.0	-0.0	-0.0003700325705555388	0.0	0.0	2.255541364870692e-31	-1.544087937906432e-32	0.0	0.0	0.0	-0.0	-0.0	-0.0	-0.0	-0.0	0.0	0.0	-0.0	0.0	0.0	0.0	-0.0	-0.0	-0.0	1.4977111942152178e-32	0.0	0.0	0.0	0.0	-0.0007855412713664227	-0.0	-4.195337509463259e-31	0.0	-0.0	-0.0	-4.651063788121214e-05	0.0	0.0	0.0	0.0	-0.0	-0.0	-0.0	-0.0	8.404322319174633e-19
cg15737777	-0.0	0.0	4.76935218992993e-34	-0.0	0.0	0.0	-0.0	0.0	0.0	-0.0	-0.0	-0.0	-0.0	-0.0	0.0	-0.0	-0.0	0.0	-0.0	-0.0	0.0	0.0	0.0	-0.0	0.0	0.0	0.0	-2.163212720224814e-31	4.344676588327481e-34	0.0	0.0	-0.0	-0.0	-0.0	-0.0	-0.0	-0.0	0.0	0.0	0.0	-0.0	-0.0	0.0	-0.0	0.0	0.0	-2.1089485177120986e-32	-0.0	0.0	0.0	0.0	0.0003422694602657729	0.0	-2.133674524522555e-31	0.0	0.0	0.0	0.00010628950806801538	0.0	0.0	-0.0	0.0	0.0	-0.0	0.0	-0.0	-9.466121269451227e-19
cg16998353	0.0	-0.0	1.4640103098474215e-33	-0.0	0.0	0.0	0.0	0.0	0.0	-0.0	-0.0	0.0	0.0	-0.0	-0.0	0.0	-0.0	-0.0	0.0	0.0	-0.0	0.0	-0.0	-0.0	-0.0	0.0	-0.0	2.624944473716185e-31	-5.533164692991235e-32	-0.0	-0.0	0.0	-0.0	0.0	0.0	0.0	-0.0	0.0	0.0	-0.0	-0.0	-0.0	0.0	0.0	-0.0	-0.0	-6.602015981122128e-35	-0.0	-0.0	-0.0	-0.0	-0.00024291988941115635	0.0	6.050692633581151e-32	-0.0	-0.0	0.0	0.0	0.0	0.0	0.0	0.0	0.0	-0.0	0.0	0.0	-5.506747434779974e-19
cg14747072	-0.0	-0.0	1.1768481404258153e-32	0.0	0.0	0.0	0.0	-0.0	0.0	0.0	-0.0	-0.0	-0.0	0.0	0.0	-0.0	-0.0	-0.0	-0.0	0.0	-0.0	-0.0	0.0	0.0	-0.0	0.0	0.0	-7.786118640552677e-31	-2.454811194954996e-31	0.0	0.0	0.0	0.0	-0.0	0.0	0.0	-0.0	0.0	0.0	0.0	0.0	0.0	0.0	-0.0	-0.0	0.0	-1.1520080450561311e-32	0.0	0.0	0.0	0.0	0.0005645692096614516	0.0	4.580848407406323e-31	-0.0	0.0	-0.0	8.87541673959359e-05	0.0	-0.0	-0.0	-0.0	0.0	-0.0	0.0	-0.0	9.106093653765851e-19
cg13776850	0.0	0.0	-2.476851546679889e-34	0.0	-0.0	-0.0	0.0	0.0	0.0	0.0	-0.0	0.0	0.0	0.0	0.0	0.0	-0.0	0.0	0.0	-0.0	0.0	-0.0	0.0	0.0	0.0	0.0	0.0	-2.3160933976802328e-31	-1.3611762671464208e-31	-0.0	-0.0	-0.0	-0.0	-0.0	-0.0	-0.0	-0.0	-0.0	-0.0	-0.0	0.0	0.0	-0.0	-0.0	0.0	0.0	4.9518069438014435e-33	0.0	-0.0	-0.0	-0.0	-0.0016622687024483338	0.0	-2.46090033751884e-31	0.0	0.0	0.0	-7.214721732141913e-05	-0.0	-0.0	-6.050068464475529e-05	-0.0	0.0	0.0	-0.0	0.0	-8.164626429566236e-20
cg15501751	0.0	0.0	7.219536312240968e-33	-0.0	0.0	-0.0	0.0	0.0	0.0	0.0	-0.0	-0.0	-0.0	-0.0	-0.0	-0.0	-0.0	0.0	-0.0	0.0	0.0	0.0	0.0	0.0	0.0	0.0	0.0	6.6740241446986085e-31	2.544458054333574e-31	-0.0	0.0	0.0	-0.0	0.0	-0.0	-0.0	0.0	-0.0	-0.0	0.0	0.0	0.0	0.0	-0.0	-0.0	0.0	3.7864755416680455e-33	-0.0	0.0	0.0	0.0	0.0002832779269988055	0.0	2.6012805193452675e-33	-0.0	0.0	0.0	0.0005255645192946755	0.0	-0.0	-0.0	0.0	0.0	-0.0	0.0	0.0	1.7116164230809198e-20
cg07232969	0.0	0.0	6.763673193873042e-33	0.0	0.0	0.0	-0.0	-0.0	-0.0	0.0	-0.0	0.0	0.0	-0.0	-0.0	0.0	0.0	0.0	0.0	0.0	0.0	0.0	0.0	-0.0	0.0	0.0	0.0	-2.3079991194991867e-31	-2.7515888583048318e-31	-0.0	-0.0	-0.0	-0.0	-0.0	-0.0	-0.0	-0.0	0.0	-0.0	-0.0	0.0	0.0	0.0	-0.0	0.0	0.0	1.2621201710540663e-32	-0.0	-0.0	-0.0	-0.0	-0.00203828960282848	0.0	4.318195549098391e-31	-0.0	0.0	0.0	-0.0005916014983433799	-0.0	0.0	0.0	0.0	0.0	0.0	-0.0	-0.0	-6.771678544733936e-19
cg23533513	-0.0	-0.0	-4.5286725189909514e-33	0.0	-0.0	-0.0	0.0	0.0	-0.0	-0.0	0.0	0.0	0.0	0.0	0.0	-0.0	0.0	-0.0	0.0	0.0	0.0	0.0	-0.0	-0.0	-0.0	0.0	-0.0	7.004527677040907e-31	-3.465390534473009e-32	-0.0	-0.0	-0.0	0.0	0.0	0.0	0.0	0.0	0.0	0.0	0.0	-0.0	-0.0	-0.0	0.0	-0.0	0.0	1.2966417934906506e-32	0.0	-0.0	0.0	0.0	0.001700938728948835	-0.0	2.5301820562413107e-31	0.0	-0.0	-0.0	0.0007272734472505826	-0.0	-0.0	-0.0	-0.0	-0.0	-0.0	0.0	0.0	2.1596846891196065e-20
cg05279866	0.0	0.0	-4.31171524631638e-34	0.0	-0.0	0.0	-0.0	-0.0	-0.0	0.0	0.0	0.0	0.0	-0.0	0.0	-0.0	0.0	-0.0	-0.0	0.0	0.0	0.0	-0.0	-0.0	0.0	0.0	0.0	7.865209664082646e-31	-6.141956854811573e-32	-0.0	0.0	-0.0	0.0	-0.0	0.0	0.0	-0.0	0.0	0.0	-0.0	-0.0	-0.0	0.0	0.0	-0.0	-0.0	7.058214131063513e-33	0.0	0.0	0.0	0.0	-0.0005830429005243459	0.0	2.031022557088777e-33	-0.0	0.0	0.0	0.0003216302547552271	0.0	-0.0	-0.0	0.0	-0.0	-0.0	-0.0	-0.0	-4.635062082310925e-19
cg05331003	0.0	-0.0	5.7234245303391344e-33	0.0	-0.0	0.0	0.0	-0.0	-0.0	0.0	0.0	-0.0	-0.0	0.0	-0.0	0.0	0.0	-0.0	-0.0	-0.0	0.0	-0.0	0.0	0.0	-0.0	-0.0	0.0	4.839985265827062e-31	-1.205538201134943e-31	-0.0	-0.0	0.0	-0.0	-0.0	0.0	0.0	-0.0	0.0	-0.0	0.0	0.0	0.0	0.0	0.0	-0.0	-0.0	2.4239911888116216e-32	-0.0	-0.0	-0.0	-0.0	0.0002203429325173567	-0.0	3.6226116977345756e-31	0.0	0.0	-0.0	0.0002910917011821557	0.0	0.0	0.0	-0.0	-0.0	0.0	-0.0	-0.0	2.661969703170857e-19
cg23326811	-0.0	0.0	-3.7757847545948297e-33	-0.0	-0.0	0.0	-0.0	-0.0	0.0	-0.001942428895958396	-0.0	-0.0	-0.0	-0.0	0.0	0.0	-0.0	-0.0	-0.0	0.0	-0.0	0.0	-0.0	-0.0	-5.4722369461208435e-05	0.0	-0.0	-5.147232458235595e-31	-5.469258179991638e-32	-0.0	-0.0	-0.0	0.0	0.0	0.0	-0.0	-0.0	-0.0	-0.0	0.0	-0.0	-0.0	-0.0	0.0	-0.0	0.0	-1.341084503935654e-32	0.0	-0.0	-0.0	-0.0	-0.000212395053911796	0.0	2.286984611536452e-31	0.0	0.0	0.0	0.000130869440088359	0.0	0.0	0.0	0.0	0.0008402392002470282	-0.0	0.0	-0.0	3.2891680192102e-19
cg06376951	0.0	-0.0	-6.817861301369361e-33	0.0	0.0	0.0	0.0	-0.0	0.0	0.0	-0.0	-0.0	0.0	0.0	0.0	-0.0	0.0	-0.0	0.0	-0.0	0.0	-0.0	0.0	-0.0	-0.0	-0.0	0.0	-5.493086405738357e-35	-1.2896001281252733e-31	0.0	0.0	0.0	-0.0	-0.0	-0.0	-0.0	0.0	0.0	0.0	-0.0	0.0	0.0	0.0	-0.0	0.0	0.0	-4.51802594485104e-33	-0.0	0.0	0.0	0.0	-0.0005834097198339363	0.0	-3.260531602219929e-31	0.0	0.0	-0.0	-0.0001667629780207576	-0.0	-0.0	-0.0	-0.0	0.0	0.0	-0.0	-0.0	-1.1215765137548796e-18
cg03390636	0.0	0.0	-1.590639677852117e-32	0.0	0.0	0.0	-0.0	0.0	-0.0	0.0	0.0	0.0	0.0	0.0	0.0	-0.0	0.0	0.0	-0.0	0.0	0.0	-0.0	-0.0	-0.0	0.0	-0.0	-0.0	6.114468477076996e-31	2.329530387143871e-31	0.0	-0.0	0.0	-0.0	-0.0	-0.0	-0.0	0.0	0.0	0.0	-0.0	-0.0	-0.0	-0.0	-0.0	0.0	-0.0	-9.834804536901791e-34	0.0	-0.0	0.0	0.0	-0.0008298868635720492	-0.0	3.150533160466462e-31	-0.0	0.0	-0.0	-0.0005332091892033328	-0.0	0.0	0.0	-0.0	0.0	-0.0	-0.0	-0.0	3.5763936439131474e-19
cg27195137	-0.0	-0.0	-7.97200932173188e-33	-0.0	-0.0	-0.0	0.0	0.0	-0.0	0.0	-0.0	-0.0	-0.0	-0.0	0.0	-0.0	-0.0	0.0	-0.0	0.0	-0.0	0.0	-0.0	0.0	-0.0	0.0	-0.0	9.071811067085939e-32	1.4589431980906358e-31	0.0	-0.0	-0.0	0.0	-0.0	0.0	0.0	-0.0	0.0	-0.0	-0.0	-0.0	-0.0	-0.0	-0.0	-0.0	0.0	-6.505942822888682e-33	0.0	-0.0	-0.0	-0.0	-0.0002889853253919321	0.0	5.876678171812796e-32	0.0	0.0	-0.0	-1.5701229169135438e-05	0.10367459269127657	-0.0	0.0	0.0	0.0	-0.0	0.0	0.0	7.231364940800265e-19
cg18861762	-0.0	0.0	1.350803703485408e-32	-0.0	0.0	0.0	-0.0	-0.0	0.0	-0.0	-0.0	-0.0	-0.0	-0.0	-0.0	-0.0	-0.0	0.0	0.0	0.0	-0.0	0.0	0.0	0.0	-0.0	0.0	0.0	3.709284045190939e-31	8.949525321748227e-32	-0.0	0.0	-0.0	0.0	-0.0	0.0	-0.0	0.0	0.0	0.0	-0.0	0.0	0.0	-0.0	-0.0	0.0	0.0	6.949941480726819e-34	0.0	0.0	0.0	0.0	0.0007992495816365281	0.0	8.334660276775262e-32	-0.0	0.0	0.0	3.041912729493039e-05	0.0	-0.0	-0.0	0.0	-0.0	-0.0	0.0	0.0	-5.75478123597703e-19
cg19283196	0.0	0.0	8.451931854144967e-33	-0.0	0.0	0.0	0.0	0.0	0.0	-0.0	0.0	-0.0	-0.0	-0.0	-0.0	0.0	0.0	0.0	-0.0	0.0	0.0	0.0	-0.0	-0.0	0.0	0.0	-0.0	-7.912211965498252e-31	-5.19163304715794e-32	-0.0	-0.0	-0.0	0.0	0.0	0.0	-0.0	-0.0	-0.0	0.0	0.0	-0.0	-0.0	0.0	0.0	-0.0	0.0	8.890120883982719e-33	-0.0	-0.0	-0.0	-0.0	-6.449170793673324e-06	0.0	7.365259746572202e-32	-0.0	0.0	-0.0	0.00011171556132335467	0.0	0.0	0.0	0.0	0.0002633709130232473	-0.0	-0.0	0.0	2.2740084437192925e-19
cg05887079	0.0	-0.0	-1.8247423990515934e-32	0.0	0.0	0.0	0.0	0.0	0.0	0.0	0.0	-0.0	0.0	0.0	0.0	-0.0	0.0	-0.0	0.0	0.0	0.0	0.0	-0.0	-0.0	0.0	-0.0	-0.0	-8.400244098774369e-32	1.196244893696659e-31	0.0	-0.0	0.0	-0.0	-0.0	0.0	-0.0	-0.0	0.0	0.0	-0.0	0.0	0.0	0.0	-0.0	0.0	-0.0	-1.7716773768403277e-33	0.0	-0.0	0.0	0.0	-0.0003425548454798302	0.0	-2.936212312683536e-32	-0.0	-0.0	-0.0	-0.0006722627540766316	-0.0	0.0	0.0	0.0	0.0	-0.0	-0.0	-0.0	-5.124773986724301e-19
cg01367627	-0.0	-0.0	-9.111821863770395e-33	-0.0	-0.0	0.0	-0.0	0.0	-0.0	-0.0	-0.0	-0.0	-0.0	-0.0	-0.0	0.0	-0.0	0.0	-0.0	-0.0	0.0	0.0	0.0	-0.0	0.0	0.0	0.0	-1.9029360172908383e-31	-3.7576065454368934e-32	0.0	0.0	-0.0	-0.0	0.0	0.0	-0.0	-0.0	-0.0	0.0	0.0	0.0	0.0	0.0	-0.0	-0.0	-0.0	2.4578512428020605e-32	-0.0	-0.0	-0.0	-0.0	0.00038046936846624285	0.0	-4.863467261341827e-33	-0.0	0.0	0.0	0.00011671513692077798	0.0	0.0	-0.0	0.0	0.0	0.0	0.0	-0.0	-2.1862454608647923e-19
cg26052728	-0.0	0.0	-8.371555828346896e-33	0.0	0.0	0.0	-0.0	-0.0	0.0	-0.0	-0.0	-0.0	-0.0	-0.0	-0.0	0.0	0.0	-0.0	-0.0	-0.0	0.0	-0.0	0.0	0.0	0.00011317675326737609	-0.0	0.0	7.283571527208385e-31	-3.1579876061096117e-32	0.0	-0.0	-0.0	-0.0	-0.0	-0.0	-0.0	0.0	-0.0	0.0	0.0	0.0	0.0	-0.0	0.0	-0.0	-0.0	-1.1211859778511033e-32	-0.0	-0.0	0.0	0.0	-0.001245380841553777	-0.0	-7.9155351763406e-32	-0.0	0.0	0.0	-0.00033866785781308816	-0.0	-0.0	-0.0	-0.0	0.0	-0.0	-0.0	-0.0	-3.7869855995609757e-19
cg26931202	0.0	-0.0	1.0634322479647036e-33	0.0	0.0	0.0	-0.0	-0.0	-0.0	-0.0	0.0	0.0	0.0	-0.0	0.0	-0.0	0.0	-0.0	-0.0	0.0	0.0	0.0	-0.0	0.0	-0.0	-0.0	-0.0	5.16656730824138e-31	3.24384678010525e-31	0.0	0.0	0.0	0.0	0.0	0.0	0.0	-0.0	0.0	-0.0	-0.0	-0.0	-0.0	-0.0	-0.0	-0.0	0.0	1.0423119366713259e-32	-0.0	-0.0	-0.0	-0.0	0.002236885229300788	0.0	-1.2014756482359205e-31	0.0	0.0	-0.0	0.0006928332010768509	0.0	-0.0	0.0	0.0	0.0	-0.0	0.0	-0.0	-2.8192571553990015e-19
cg14619949	0.0	-0.0	6.296526597809705e-33	-0.0	-0.0	0.0	-0.0	-0.0	0.0	-0.0	0.0	0.0	0.0	-0.0	0.0	-0.0	-0.0	-0.0	-0.0	-0.0	-0.0	-0.0	-0.0	-0.0	0.0	0.0	-0.0	-2.8597913557907225e-31	-2.0411701028791663e-31	-0.0	-0.0	-0.0	-0.0	-0.0	0.0	0.0	-0.0	0.0	0.0	-0.0	-0.0	-0.0	0.0	0.0	0.0	-0.0	1.1488663218222156e-32	0.0	-0.0	-0.0	-0.0	0.0008418421369426829	0.0	1.8913742146210811e-31	-0.0	0.0	-0.0	0.000210916204398353	-0.0	0.0	-0.0	0.0	0.0	-0.0	0.0	0.0	-1.1700521307352705e-19
cg00945444	-0.0	-0.0	-7.56685508177381e-33	0.0	0.0	-0.0	-0.0	-0.0	-0.0	0.0	0.0	0.0	0.0	-0.0	0.0	-0.0	-0.0	-0.0	0.0	-0.0	0.0	0.0	-0.0	0.0	-0.0	-0.0	0.0	3.7480909126468612e-31	7.757137675093998e-32	0.0	0.0	0.0	0.0	0.0	-0.0	0.0	0.0	0.0	-0.0	-0.0	-0.0	-0.0	-0.0	0.0	0.0	-0.0	1.0667686961374886e-32	0.0	0.0	0.0	0.0	0.0011583898896960643	0.0	3.3195853468707516e-31	0.0	0.0	0.0	0.00023589825727301597	-0.0	-0.0	-0.0	0.0	-0.004639888424416437	0.0	-0.0	-0.0	1.7308149387829707e-19
cg06205841	-0.0	-0.0	-1.482037276608884e-32	-0.0	0.0	-0.0	-0.0	-0.0	-0.0	0.0	0.0	0.0	-0.0	0.0	0.0	0.0	0.0	-0.0	0.0	-0.0	-0.0	-0.0	0.0	0.0	-0.0	0.0	0.0	1.18937308102439e-31	1.6051817520635302e-32	-0.0	0.0	0.0	-0.0	-0.0	-0.0	0.0	0.0	0.0	0.0	0.0	0.0	0.0	0.0	-0.0	0.0	0.0	3.864525768638106e-33	-0.0	-0.0	-0.0	-0.0	0.0005683213776342603	-0.0	6.950498730545687e-33	0.0	-0.0	-0.0	0.0007699561204146994	-0.0	-0.0	-0.0	-0.0	-0.0	0.0	-0.0	0.0	7.170887339312036e-19
cg14834938	0.0	-0.0	2.1533479147073928e-33	0.0	0.0	0.0	-0.0	-0.0	-0.0	-0.0	-0.0	0.0	0.0	-0.0	-0.0	-0.0	-0.0	-0.0	0.0	0.0	-0.0	0.0	-0.0	-0.0	-0.0	-0.0	-0.0	1.832330660872273e-31	-1.3251661654643967e-32	0.0	-0.0	-0.0	0.0	0.0	0.0	0.0	0.0	-0.0	-0.0	-0.0	-0.0	-0.0	-0.0	0.0	-0.0	-0.0	1.133097999182133e-32	-0.0	-0.0	-0.0	-0.0	0.0005488943351038671	-0.0	1.0253647123005692e-31	0.0	-0.0	0.0	0.0004493534633125413	-0.0	0.0	0.0	0.0	-0.0	-0.0	0.0	0.0	-3.0089672004568934e-20
cg10666926	-0.0	-0.0	-1.1724605191204556e-32	0.0	-0.0	-0.0	0.0	-0.0	-0.0	0.0	-0.0	0.0	0.0	0.0	-0.0	0.0	-0.0	0.0	-0.0	-0.0	-0.0	-0.0	-0.0	-0.0	0.0	-0.0	0.0	8.119297636221191e-33	5.220732685627532e-33	-0.0	-0.0	-0.0	0.0	-0.0	-0.0	-0.0	-0.0	0.0	-0.0	-0.0	0.0	0.0	-0.0	-0.0	0.0	-0.0	-2.88009661099404e-33	0.0	-0.0	-0.0	-0.0	-0.0008401847436529144	0.0	3.6819918876640747e-31	-0.0	-0.0	-0.0	-0.00012166431376555558	0.0	-0.0	-0.0	-0.0	-0.0	0.0	-0.0	-0.0	3.677356751918693e-19
cg00600477	-0.0	-0.0	-7.913851572299965e-33	0.0	0.0	-0.0	0.0	0.0	-0.0	0.0	0.0	0.0	0.0	0.0	-0.0	0.0	0.0	-0.0	-0.0	0.0	0.0	-0.0	-0.0	-0.0	-0.0	-0.0	0.0	9.464821491338371e-32	2.2970782425999908e-32	0.0	0.0	-0.0	0.0	0.0	0.0	0.0	0.0	0.0	0.0	-0.0	0.0	0.0	0.0	-0.0	-0.0	-0.0	2.3955260584766616e-32	-0.0	-0.0	-0.0	-0.0	-0.000571879694398407	0.0	-5.5213439852731105e-31	0.0	-0.0	-0.0	-0.000527571222901776	0.0	0.0	-0.0	-0.0	-0.0	0.0	-0.0	0.0	-1.0296634125219041e-18
cg20552468	0.0	0.0	-2.5907354451552664e-33	0.0	-0.0	0.0	-0.0	-0.0	-0.0	0.0	0.0	0.0	0.0	-0.0	-0.0	-0.0	0.0	-0.0	-0.0	0.0	-0.0	0.0	-0.0	-0.0	0.0	-0.0	-0.0	4.737659929725477e-31	-1.008654233392041e-31	-0.0	-0.0	0.0	0.0	0.0	-0.0	-0.0	-0.0	-0.0	0.0	-0.0	0.0	0.0	-0.0	-0.0	0.0	0.0	-1.807294375195867e-32	-0.0	-0.0	-0.0	-0.0	0.00037147942392958683	0.0	1.635291251951255e-31	-0.0	-0.0	-0.0	0.00042970865523984806	0.0	0.0	0.0	0.0	0.0	-0.0	0.0	0.0	7.1028750469654e-19
cg27255534	-0.0	-0.0	-1.6266850087709631e-32	-0.0	-0.0	0.0	-0.0	-0.0	-0.0	-0.0	0.0	0.0	0.0	-0.0	-0.0	0.0	0.0	-0.0	-0.0	0.0	0.0	0.0	-0.0	-0.0	0.0	0.0	-0.0	1.5200116505868896e-31	1.5031460163835438e-31	-0.0	-0.0	-0.0	-0.0	-0.0	0.0	0.0	-0.0	0.0	0.0	0.0	-0.0	-0.0	0.0	0.0	0.0	-0.0	-1.2977671489805286e-32	0.0	-0.0	-0.0	-0.0	0.00022259588551185313	-0.0	-6.905315041589074e-32	0.0	0.0	0.0	-0.0	0.0	-0.0	0.0	0.0	0.0	-0.0	-0.0	-0.0	-1.2836951809422899e-19
cg26405224	-0.0	0.0	8.114559150515406e-33	-0.0	0.0	-0.0	0.0	0.0	0.0	0.0	-0.0	-0.0	-0.0	0.0	0.0	0.0	-0.0	0.0	-0.0	0.0	0.0	-0.0	0.0	0.0	0.0	-0.0	0.0	-9.39830381866241e-31	-7.926267979682158e-33	-0.0	0.0	0.0	-0.0	-0.0	-0.0	-0.0	-0.0	0.0	0.0	-0.0	0.0	0.0	0.0	-0.0	0.0	0.0	1.668081560287798e-32	-0.0	0.0	0.0	0.0	-2.892192877802983e-05	0.0	3.005774932720017e-31	0.0	0.0	0.0	-0.0	-0.0	0.0	-0.0	0.0	0.0	0.0	0.0	0.0	-2.6985022106915933e-19
cg16101800	0.0	0.0	-1.4404304886746043e-32	0.0	-0.0	0.0	-0.0	-0.0	-0.0	0.0	0.0	0.0	0.0	0.0	0.0	0.0	0.0	0.0	0.0	-0.0	0.0	-0.0	0.0	-0.0	0.0	-0.0	0.0	4.749420169041728e-31	-2.332710968933943e-32	0.0	0.0	-0.0	-0.0	-0.0	-0.0	-0.0	0.0	0.0	-0.0	-0.0	0.0	0.0	-0.0	-0.0	0.0	0.0	1.4513443223187566e-33	0.0	-0.0	-0.0	-0.0	-7.997233892109999e-05	0.0	4.994091338304136e-32	0.0	-0.0	-0.0	0.0006111156550768209	0.0	-0.0	-0.0	-0.0	-0.0	0.0	-0.0	-0.0	-3.8776493524023354e-19
cg21070111	0.0	0.0	5.34207686382384e-33	-0.0	0.0	0.0	0.0	0.0	-0.0	-0.0	-0.0	-0.0	-0.0	-0.0	-0.0	0.0	0.0	0.0	0.0	0.0	0.0	0.0	0.0	0.0	0.0	0.0	0.0	1.1335309809920373e-31	2.4416425386536788e-32	-0.0	0.0	0.0	0.0	-0.0	-0.0	-0.0	-0.0	0.0	0.0	-0.0	0.0	0.0	0.0	-0.0	0.0	0.0	-1.8168906977904693e-32	-0.0	-0.0	-0.0	-0.0	-0.0005594862131351071	0.0	4.2085812536983055e-31	0.0	0.0	0.0	-1.1006413972904317e-06	0.0	-0.0	0.0	0.0	0.0	-0.0	0.0	0.0	1.7137345236766655e-20
cg18215705	0.0	0.0	2.466483422148745e-34	0.0	0.0	0.0	-0.0	-0.0	-0.0	0.0	-0.0	-0.0	-0.0	-0.0	0.0	0.0	-0.0	0.0	-0.0	0.0	-0.0	0.0	0.0	0.0	0.0	-0.0	0.0	-3.945495975747602e-31	1.2857992544282243e-32	-0.0	0.0	0.0	0.0	-0.0	-0.0	-0.0	-0.0	0.0	-0.0	-0.0	0.0	0.0	0.0	-0.0	0.0	0.0	1.8900980979131924e-32	-0.0	0.0	0.0	0.0	0.0005105947383667448	0.0	1.2883926604914044e-32	-0.0	-0.0	-0.0	0.0005931974088744099	-0.0	-0.0	0.0	-0.0	-0.0	-0.0	0.0	0.0	-1.8222245364681974e-19
cg07896243	0.0	0.0	9.542704286928874e-33	0.0	-0.0	-0.0	-0.0	-0.0	-0.0	0.0	0.0	0.0	0.0	-0.0	0.0	-0.0	0.0	-0.0	-0.0	-0.0	0.0	0.0	-0.0	-0.0	-0.0	0.0	0.0	9.99942656107468e-32	-2.4479441854643466e-32	-0.0	0.0	-0.0	-0.0	-0.0	-0.0	-0.0	0.0	-0.0	-0.0	-0.0	-0.0	-0.0	-0.0	-0.0	-0.0	0.0	7.06350762288927e-34	0.0	0.0	0.0	0.0	-0.0	0.0	-5.664347646293336e-32	0.0	0.0	0.0	0.0003433549752981751	-0.0	-0.0	-0.0	0.0	-0.0	-0.0	-0.0	0.0	8.340041101860946e-19
cg12075566	0.0	0.0	1.5304653333142012e-32	0.0	-0.0	0.0	-0.0	-0.0	0.0	0.0	0.0	0.0	0.0	-0.0	0.0	0.0	0.0	0.0	-0.0	0.0	-0.0	-0.0	0.0	0.0	0.0	-0.0	-0.0	3.0555742665147122e-31	-8.017945391676528e-32	-0.0	0.0	0.0	0.0	0.0	0.0	0.0	-0.0	0.0	-0.0	-0.0	-0.0	-0.0	0.0029317984911274514	-0.0	0.0	-0.0	3.826223145884855e-33	-0.0	0.0	0.0	0.0	-3.796721126505105e-05	0.0	-2.147682095727557e-31	-0.0	-0.0	0.0	-2.732583095793621e-05	0.0	-0.0	0.0	0.0	-0.0	0.0	0.0	0.0	9.895559020905644e-19
cg18990714	0.0	0.0	-2.3055402554077205e-32	0.0	-0.0	0.0	-0.0	-0.0	-0.0	0.0	0.0	-0.0	-0.0	-0.0	-0.0	0.0	0.0	-0.0	-0.0	0.0	-0.0	-0.0	0.0	0.0	0.0	-0.0	-0.0	1.1355463127815003e-31	-9.134275741348049e-33	-0.0	0.0	0.0	0.0	0.0	-0.0	-0.0	0.0	-0.0	-0.0	0.0	0.0	0.0	-0.0	0.0	-0.0	-0.0	-5.2959722520293464e-33	-0.0	-0.0	-0.0	-0.0	-0.0013276051920897624	-0.0	8.463489876277175e-32	0.0	-0.0	0.0	-0.0001225085010313754	0.0	0.0	0.0	0.0	-0.0	0.0	0.0	-0.0	4.358153447097193e-19
cg19923615	0.0	0.0	3.654648025065268e-33	0.0	-0.0	0.0	-0.0	-0.0	-0.0	-0.0	-0.0	-0.0	-0.0	-0.0	0.0	-0.0	-0.0	-0.0	-0.0	-0.0	-0.0	-0.0	0.0	0.0	-0.0	-0.0	-0.0	7.588982925673568e-31	-1.4540696168766816e-31	0.0	-0.0	-0.0	-0.0	-0.0	-0.0	-0.0	-0.0	0.0	0.0	-0.0	0.0	0.0	0.0	0.0	-0.0	0.0	-1.0017950994710448e-32	0.0	0.0	-0.0	-0.0	0.0009435855524599602	-0.0	5.455573035094462e-31	0.0	0.0	0.0	0.000752683629434586	-0.0	-0.0	0.0	0.0	0.0	-0.0	0.0	-0.0	1.690811792073107e-18
cg17594980	0.0	0.0	-7.740881172437977e-34	0.0	-0.0	0.0	-0.0	-0.0	0.0	-0.0	-0.0	-0.0	-0.0	-0.0	-0.0	0.0	0.0	0.0	0.0	-0.0	-0.0	-0.0	-0.0	-0.0	0.0	0.0	0.0	-2.8018808718625643e-31	9.99629019021117e-32	-0.0	0.0	-0.0	0.0	-0.0	-0.0	-0.0	0.0	-0.0	-0.0	0.0	-0.0	-0.0	-0.0	0.0	-0.0	-0.0	1.7764756551130257e-33	0.0	0.0	0.0	0.0	6.073193597985501e-05	0.0	-8.904271116381603e-33	-0.0	-0.0	-0.0	0.0007155041314043508	-0.0	-0.0	-0.0	0.0	-0.0	-0.0	0.0	0.0	6.994305009447517e-19
cg02290284	0.0	0.0	-7.852422763730228e-33	-0.0	-0.0	-0.0	-0.0	-0.0	0.0	0.0	0.0	-0.0	-0.0	-0.0	0.0	0.0	0.0	-0.0	-0.0	0.0	0.0	0.0	-0.0	-0.0	0.0	-0.0	-0.0	1.2535918972036086e-31	-3.0197215324662154e-31	-0.0	-0.0	0.0	-0.0	0.0	-0.0	-0.0	-0.0	-0.0	-0.0	0.0	-0.0	-0.0	-0.0	-0.0	0.0	-0.0	2.3637779137181514e-32	0.0	-0.0	0.0	0.0	-0.00015245965097367408	0.0	1.0942953397481296e-31	0.0	0.0	0.0	-0.0	-0.0	-0.0	-0.0	0.0	0.0	0.0	0.0	-0.0	-3.2507945637176655e-19
cg13049632	0.0	-0.0	-3.74506671975917e-33	0.0	-0.0	-0.0	-0.0	-0.0	-0.0	-0.0	-0.0	0.0	0.0	-0.0	0.0	-0.0	0.0	-0.0	-0.0	0.0	-0.0	0.0	-0.0	0.0	0.0	0.0	-0.0	1.4574766942914782e-32	2.998538435726186e-32	-0.0	-0.0	-0.0	-0.0	-0.0	0.0	0.0	-0.0	-0.0	-0.0	-0.0	-0.0	-0.0	0.0	0.0	-0.0	-0.0	3.44988285798625e-33	0.0	0.0	0.0	0.0	0.00046073826744226384	-0.0	3.6716670826582175e-31	0.0	-0.0	0.0	0.0005849412287900123	-0.0	-0.0	0.0	0.0	0.0	-0.0	0.0	0.0	5.210464423258433e-21
cg00523054	-0.0	-0.0	-1.278598873602071e-33	0.0	0.0	-0.0	0.0	0.0	0.0	-0.0	-0.0	-0.0	-0.0	-0.0	-0.0	0.0	-0.0	0.0	-0.0	0.0	-0.0	0.0	-0.0	-0.0	-0.0	-0.0	-0.0	8.800414886562742e-33	2.0386977060800153e-31	0.0	0.0	-0.0	0.0	0.0	0.0	0.0	0.0	-0.0	-0.0	0.0	-0.0	-0.0	-0.0	0.0	-0.0	0.0	-2.3441725168062935e-33	-0.0	-0.0	-0.0	-0.0	0.001523730446041726	-0.0	1.6861358730600507e-31	0.0	-0.0	0.0	0.0006560104842626284	-0.0	0.0	-0.0	-0.0	0.0	0.0	0.0	0.0	-2.695764957132779e-19
cg19080138	-0.0	-0.0	1.0855851638190649e-33	0.0	0.0	-0.0	0.0	0.0	-0.0	0.0	0.0	0.0	0.0	-0.0	-0.0	-0.0	0.0	-0.0	0.0	-0.0	-0.0	0.0	0.0	0.0	0.0	-0.0	0.0	-2.4980954293323884e-31	1.7851301552779992e-32	0.0	0.0	0.0	-0.0	-0.0	-0.0	-0.0	-0.0	0.0	0.0	0.0	-0.0	-0.0	0.0	-0.0	0.0	0.0	1.1741239509950432e-32	0.0	0.0	0.0	0.0	0.0011043713296121239	0.0	-5.4869343646904e-32	-0.0	0.0	-0.0	-0.0	0.0	-0.0	-0.0	0.0	-0.0	-0.0	0.0	-0.0	4.123901586982096e-19
cg16756861	-0.0	-0.0	1.192348516492163e-32	-0.0	0.0	-0.0	0.0	0.0	0.0	-0.0	0.0	0.0	0.0	0.0	0.0	-0.0	-0.0	-0.0	0.0	-0.0	0.0	0.0	0.0	0.0	-0.0	-0.0	0.0	9.724214463712517e-31	1.4444778829802427e-31	0.0	0.0	0.0	-0.0	-0.0	-0.0	-0.0	-0.0	0.0	-0.0	0.0	0.0	0.0	0.0	-0.0	0.0	0.0	-4.1255104754080235e-33	0.0	0.0	0.0	0.0	-0.00029784797716727836	0.0	-6.954323623215947e-31	0.0	0.0	0.0	-0.000421561121152577	0.0	0.0	-0.0	0.0	0.0	0.0	0.0	-0.0	-5.212966596821535e-19
cg16222758	-0.0	-0.0	-1.1597437844205624e-32	0.0	-0.0	0.0	-0.0	-0.0	-0.0	0.0	-0.0	-0.0	-0.0	0.0	0.0	-0.0	-0.0	0.0	-0.0	0.0	0.0	-0.0	0.0	-0.0	0.0	-0.0	0.0	-5.177890765641e-31	-7.631173288568726e-33	0.0	-0.0	-0.0	-0.0	-0.0	-0.0	-0.0	0.0	0.0	0.0	-0.0	0.0	0.0	-0.0	-0.0	0.0	0.0	1.427161768152089e-32	-0.0	0.0	0.0	0.0	-0.00011829376879089629	0.0	2.6640450342962404e-32	-0.0	-0.0	-0.0	8.767155082408519e-05	0.0	0.0	0.0	0.0	-0.0	0.0	-0.0	-0.0	-2.5357404339891463e-19
cg15012097	-0.0	0.0	6.62987634962377e-33	0.0	0.0	-0.0	0.0	0.0	-0.0	-0.0	-0.0	0.0	0.0	0.0	0.0	-0.0	-0.0	0.0	0.0	-0.0	0.0	-0.0	0.0	0.0	0.0	-0.0	0.0	-1.1159943418929389e-31	1.267135512289093e-31	-0.0	0.0	-0.0	-0.0	-0.0	-0.0	-0.0	-0.0	0.0	0.0	0.0	0.0	0.0	0.0	-0.0	0.0	0.0	-5.692981625079857e-33	-0.0	0.0	0.0	0.0	-0.0016215980826969957	0.0	2.0505283374915106e-31	0.0	-0.0	-0.0	-0.00026883923472005556	-0.0	-0.0	-0.0	-0.0	-0.0	-0.0	-0.0	0.0	6.448194708634406e-19
cg02130966	0.0	0.0	2.1229689541409512e-32	0.0	-0.0	-0.0	0.0	0.0	0.0	0.0	-0.0	0.0	0.0	-0.0	-0.0	-0.0	-0.0	0.0	-0.0	-0.0	-0.0	-0.0	0.0	0.0	0.0	0.0	0.0	5.195188511459204e-31	-1.8013070312343095e-32	-0.0	-0.0	0.0	-0.0	-0.0	-0.0	-0.0	0.0	0.0	-0.0	-0.0	0.0	0.0	-0.0	0.0	0.0	-0.0	1.877647171133684e-32	0.0	-0.0	-0.0	-0.0	-0.0019146403671468117	-0.0	-3.1430132622454418e-31	-0.0	0.0	0.0	-0.0003263104189375022	-0.0	0.0	0.0	0.0	-0.0	0.0	-0.0	-0.0	-2.2162281125860254e-19
cg14328241	0.0	0.0	6.476910268711855e-33	0.0	-0.0	0.0	-0.0	0.0	-0.0	0.0	0.0	0.0	0.0	-0.0	0.0	0.0	-0.0	0.0	-0.0	-0.0	-0.0	-0.0	-0.0	0.0	0.0	0.0	0.0	2.325179564652641e-31	-2.501368498763185e-32	-0.0	0.0	0.0	-0.0	0.0	0.0	-0.0	0.0	-0.0	0.0	0.0	-0.0	-0.0	-0.0	-0.0	0.0	0.0	7.45093762581492e-35	-0.0	-0.0	-0.0	-0.0	0.0005967524988918118	0.0	-7.086306383422046e-32	-0.0	-0.0	-0.0	0.00011267436639393497	-0.0	-0.0	0.0	0.0	-0.0	-0.0	0.0	0.0	6.012057442565855e-20
cg10433043	-0.0	-0.0	-3.6699052634932154e-33	-0.0	0.0	-0.0	0.0	0.0	-0.0	0.0	0.0	0.0	0.0	0.0	-0.0	-0.0	-0.0	-0.0	0.0	-0.0	0.0	0.0	-0.0	-0.0	0.0	-0.0	0.0	1.5893353955766498e-31	-6.108723207431188e-34	-0.0	-0.0	-0.0	0.0	-0.0	-0.0	-0.0	0.0	0.0	-0.0	0.0	0.0	0.0	-0.0	0.0	-0.0	-0.0	2.1713712685083957e-33	0.0	0.0	0.0	0.0	0.0005429789519413643	0.0	-2.1521284654034976e-32	0.0	-0.0	-0.0	-0.0005484128885950216	0.0	-0.0	-0.0	-0.0	-0.0	-0.0	-0.0	-0.0	-7.520815502454701e-19
cg13228467	-0.0	0.0	-9.262477724999526e-33	0.0	-0.0	0.0	-0.0	-0.0	0.0	-0.0034977797418540785	-0.0	-0.0	-0.0	-0.0	-0.0	-0.0	-0.0	0.0	-0.0	0.0	-0.0	-0.0	-0.0	0.0	0.0	-0.0	0.0	-3.011687681440928e-31	1.2574490901649542e-31	0.0	-0.0	-0.0	-0.0	-0.0	0.0	0.0	-0.0	-0.0	-0.0	-0.0	0.0	0.0	0.0	0.0	0.0	-0.0	-6.143553223143356e-33	0.0	-0.0	0.0	0.0	-0.00038891032367550373	-0.0	2.813624266530865e-31	0.0	0.0	0.0	0.0	-0.0	0.0	0.0	0.0	0.0	0.0	0.0	-0.0	9.271641325175462e-19
cg14590826	0.0	0.0	-7.236907270011437e-33	0.0	-0.0	-0.0	-0.0	-0.0	-0.0	0.0	-0.0	-0.0	0.0	-0.0	-0.0	0.0	0.0	0.0	0.0	0.0	-0.0	0.0	0.0	0.0	0.0	0.0	0.0	-1.0016179475929953e-31	-4.4373690176342174e-33	-0.0	0.0	-0.0	-0.0	0.0	-0.0	0.0	0.0	-0.0	-0.0	-0.0	-0.0	-0.0	-0.0	-0.0	0.0	0.0	5.011676710059339e-33	-0.0	0.0	0.0	0.0	-0.000813419547215366	0.0	-3.752895080267247e-31	-0.0	0.0	0.0	-0.0004187856802827765	-0.0	-0.0	0.0	-0.0	0.0	0.0	0.0	0.0	-5.64552838922913e-19
cg22994614	-0.0	0.0	1.8174279777789076e-35	0.0	0.0	-0.0	0.0	0.0	-0.0	-0.0	0.0	0.0	0.0	0.0	-0.0	-0.0	-0.0	0.0	0.0	0.0	0.0	-0.0	-0.0	0.0	-0.0	0.0	0.0	2.4190392223058577e-31	1.243981815052635e-31	-0.0	-0.0	0.0	-0.0	-0.0	-0.0	-0.0	0.0	0.0	0.0	-0.0	-0.0	-0.0	-0.0	-0.0	-0.0	0.0	1.7137669028915795e-32	0.0	-0.0	0.0	0.0	-0.0016270914714655177	-0.0	-7.585237228246639e-32	0.0	-0.0	-0.0	-0.00031794962245602004	0.0	0.0	-0.0	-0.0	-0.0	-0.0	-0.0	0.0	3.7045944316902577e-19
cg19577206	0.0	0.0	-8.006121991546506e-34	-0.0	0.0	0.0	-0.0	-0.0	-0.0	0.0	0.0	-0.0	-0.0	-0.0	0.0	0.0	0.0	0.0	-0.0	-0.0	-0.0	-0.0	0.0	0.0	-0.0	0.0	0.0	-2.4145142514446407e-31	6.406457879321066e-32	-0.0	0.0	-0.0	0.0	-0.0	-0.0	0.0	-0.0	0.0	0.0	0.0	0.0	0.0	0.0	-0.0	0.0	-0.0	-2.080251245602649e-33	-0.0	-0.0	-0.0	-0.0	0.0	0.0	1.244168296417264e-32	0.0	-0.0	0.0	-0.0	0.0	-0.0	0.0	0.0	0.0	0.0	0.0	-0.0	4.840857947858388e-19
cg07813214	-0.0	0.0	-1.2595694764950228e-32	0.0	-0.0	-0.0	-0.0	-0.0	-0.0	0.0	0.0	0.0	0.0	0.0	0.0	-0.0	0.0	-0.0	0.0	-0.0	0.0	-0.0	0.0	-0.0	-0.0	-0.0	-0.0	2.387891139345549e-31	1.3935261513859258e-31	0.0	0.0	-0.0	0.0	-0.0	-0.0	0.0	-0.0	-0.0	-0.0	0.0	0.0	0.0	-0.0	0.0	-0.0	0.0	-8.075790740526275e-33	-0.0	0.0	0.0	0.0	0.0019172242548054807	0.0	-3.6517511217464393e-31	-0.0	-0.0	0.0	0.0003721057789471183	0.0	-0.0	-0.0	0.0	-0.0	-0.0	-0.0	0.0	6.027455628584508e-19
cg01862025	-0.0	0.0	8.665739871870623e-33	-0.0	0.0	0.0	0.0	-0.0	0.0	0.0	-0.0	-0.0	-0.0	-0.0	-0.0	0.0	-0.0	0.0	-0.0	0.0	0.0	0.0	0.0	-0.0	0.0	0.0	0.0	-6.299874785541274e-32	1.42130267231594e-31	0.0	0.0	0.0	-0.0	-0.0	-0.0	-0.0	0.0	0.0	0.0	0.0	0.0	0.0	-0.0	-0.0	-0.0	0.0	2.74182998229101e-32	-0.0	0.0	-0.0	-0.0	2.1684115969685204e-05	0.0	3.00347889273188e-31	-0.0	0.0	-0.0	-0.0	-0.0	0.0	-0.0	0.0	0.0	0.0	0.0	-0.0	-8.4098631616120855e-19
cg09414241	-0.0	0.0	1.3078738497282528e-32	0.0	0.0	0.0	0.0	0.0	0.0	-0.0	-0.0	-0.0	-0.0	-0.0	0.0	-0.0	-0.0	-0.0	-0.0	-0.0	0.0	0.0	0.0	0.0	0.0	-0.0	0.0	-1.0916356265344441e-31	1.2691373188333762e-31	0.0	-0.0	0.0	-0.0	-0.0	-0.0	-0.0	-0.0	-0.0	0.0	0.0	0.0	0.0	-0.0	0.0	-0.0	0.0	-5.087866711933373e-33	-0.0	0.0	-0.0	-0.0	0.00027574365391108165	-0.0	2.58792368686618e-32	-0.0	0.0	-0.0	-9.494755757646452e-05	0.0	0.0	0.0	0.0	0.0	-0.0	0.0	-0.0	-7.889942609214984e-19
cg04272710	-0.0	0.0	7.528818230438178e-34	-0.0	0.0	0.0	0.0	0.0	0.0	0.0	0.0	-0.0	-0.0	0.0	0.0	0.0	-0.0	-0.0	0.0	-0.0	-0.0	0.0	-0.0	-0.0	0.0	0.0	0.0	-5.7797888344757285e-31	-7.719264425972451e-32	0.0	-0.0	0.0	0.0	0.0	-0.0	-0.0	0.0	-0.0	0.0	0.0	0.0	0.0	-0.0	0.0	-0.0	0.0	-2.9778450530535484e-33	-0.0	0.0	-0.0	-0.0	0.0	-0.0	3.0011382513942882e-31	-0.0	-0.0	-0.0	-0.0	-0.0	-0.0	0.0	-0.0	0.0	-0.0	0.0	0.0	-6.7342950867313205e-19
cg23510807	-0.0	-0.0	-8.110332486716527e-33	0.0	0.0	-0.0	-0.0	-0.0	0.0	0.0	-0.0	-0.0	-0.0	-0.0	0.0	0.0	0.0	0.0	0.0	0.0	0.0	0.0	0.0	0.0	-0.0	-0.0	0.0	-3.473423842824228e-31	1.95073393495351e-32	0.0	0.0	0.0	0.0	0.0	0.0	0.0	-0.0	0.0	-0.0	0.0	-0.0	-0.0	-0.0	-0.0	-0.0	0.0	7.885568145751091e-33	-0.0	0.0	0.0	0.0	-0.0	0.0	3.246168256001197e-31	0.0	0.0	-0.0	0.00010377740206997522	0.0	0.0	-0.0	-0.0	0.0	-0.0	0.0	0.0	1.2159783341027176e-19
cg17396404	-0.0	-0.0	-2.7460020815229524e-33	-0.0	0.0	0.0	0.0	0.0	0.0	-0.0	0.0	-0.0	0.0	0.0	0.0	0.0	0.0	0.0	-0.0	0.0	-0.0	-0.0	-0.0	-0.0	-0.0	0.0	-0.0	3.3913118723233267e-31	-1.4774987222889413e-32	0.0	-0.0	-0.0	0.0	0.0	0.0	-0.0	0.0	0.0	0.0	0.0	-0.0	-0.0	-0.0	0.0	-0.0	-0.0	-3.319265199252681e-33	-0.0	-0.0	-0.0	-0.0	0.0003432869294434454	0.0	-3.7114309973369656e-31	0.0	-0.0	-0.0	-7.790419478126761e-07	0.0	-0.0	0.0	-0.0	0.0	0.0	0.0	-0.0	-2.3913451771929885e-19
cg15060115	-0.0	0.0	-8.91235982377973e-34	-0.0	-0.0	-0.0	0.0	-0.0	0.0	-0.0	-0.0	-0.0	-0.0	0.0	-0.0	0.0	-0.0	0.0	0.0	-0.0	-0.0	-0.0	-0.0	-0.0	-0.0	0.0	0.0	7.614196275815954e-32	5.747593669451527e-32	-0.0	-0.0	-0.0	-0.0	-0.0	-0.0	0.0	0.0	0.0	-0.0	-0.0	-0.0	-0.0	-0.0	0.0	-0.0	-0.0	2.8783907344652828e-33	0.0	-0.0	-0.0	-0.0	0.0005030771408632312	0.0	-1.4345451643202473e-31	-0.0	-0.0	-0.0	0.00033959136349507007	-0.0	0.0	-0.0	-0.0	-0.0	0.0	-0.0	-0.0	1.9137965114331294e-19
cg12177551	-0.0	0.0	1.970257283444903e-33	-0.0	-0.0	0.0	-0.0	-0.0	-0.0	-0.0	-0.0	-0.0	-0.0	-0.0	-0.0	0.0	-0.0	0.0	-0.0	0.0	-0.0	-0.0	-0.0	0.0	0.0	-0.0	-0.0	6.4449614737536975e-31	-4.517322800778975e-32	0.0	0.0	-0.0	-0.0	0.0	-0.0	-0.0	-0.0	0.0	-0.0	0.0	-0.0	-0.0	0.0	-0.0	-0.0	0.0	-1.4241209434867693e-32	-0.0	-0.0	-0.0	-0.0	-7.502434730121078e-06	0.0	3.7713823519061936e-31	-0.0	0.0	0.0	4.028655546222024e-05	0.0	-0.0	0.0	0.0	0.0	-0.0	0.0	0.0	-2.1166565219227309e-19
cg02206767	0.0	-0.0	-8.45124532468181e-34	-0.0	0.0	0.0	0.0	0.0	-0.0	-0.0	0.0	-0.0	-0.0	0.0	0.0	0.0	0.0	-0.0	-0.0	-0.0	0.0	-0.0	0.0	-0.0	0.0	-0.0	0.0	-2.703836954442515e-31	2.1568844378965634e-32	-0.0	0.0	0.0	-0.0	-0.0	0.0	-0.0	0.0	0.0	0.0	0.0	0.0	0.0	-0.0	0.0	0.0	0.0	-7.1938865875992255e-34	0.0	0.0	0.0	0.0	0.0	-0.0	1.095736545030484e-32	0.0	0.0	-0.0	-0.0002124173308265244	-0.0	0.0	-0.0	0.0	-0.0	-0.0	-0.0	-0.0	-5.867528395757418e-19
cg04906352	-0.0	-0.0	6.491637312977127e-33	-0.0	-0.0	-0.0	0.0	0.0	0.0	-0.0	-0.0	-0.0	-0.0	-0.0	0.0	-0.0	-0.0	-0.0	-0.0	0.0	0.0	0.0	-0.0	-0.0	-0.0	0.0	-0.0	-1.1278446083598014e-30	4.601531032074177e-32	0.0	0.0	-0.0	-0.0	-0.0	-0.0	-0.0	-0.0	-0.0	-0.0	-0.0	0.0	0.0	0.0	0.0	-0.0	-0.0	6.214803663721188e-33	0.0	-0.0	-0.0	-0.0	-0.000905090389061109	-0.0	4.912809454456729e-31	0.0	0.0	0.0	-3.106455484574153e-05	0.0	0.0	-0.0	0.0	0.0	-0.0	0.0	-0.0	-1.1141086339255148e-19
cg12078931	-0.0	-0.0	1.8492769326391735e-33	-0.0	-0.0	0.0	0.0	0.0	0.0	0.0	0.0	0.0	0.0	-0.0	-0.0	-0.0	-0.0	0.0	0.0	-0.0	0.0	-0.0	-0.0	-0.0	-0.0	0.0	0.0	-2.610702507769877e-31	-1.4394322687104366e-31	0.0	0.0	-0.0	0.0	-0.0	-0.0	-0.0	-0.0	-0.0	0.0	0.0	0.0	0.0	0.0	0.0	-0.0	-0.0	-1.5221617845175273e-32	0.0	-0.0	0.0	0.0	-0.0006493210728330049	0.0	-5.510256528500906e-34	-0.0	0.0	-0.0	-0.0003430927155216873	0.0	0.0	-0.0	0.0	0.0	-0.0	-0.0	-0.0	1.788338256149942e-18
cg03022552	0.0	-0.0	1.256638114099606e-32	-0.0	0.0	-0.0	0.0	0.0	-0.0	0.0	-0.0	0.0	0.0	-0.0	0.0	-0.0	-0.0	0.0	-0.0	0.0	0.0	0.0	-0.0	-0.0	-0.0	0.0	0.0	-7.174223545164517e-31	2.067984715030374e-31	-0.0	0.0	0.0	0.0	-0.0	-0.0	-0.0	0.0	-0.0	-0.0	0.0	-0.0	-0.0	-0.0	-0.0	0.0	0.0	-9.752748670785488e-33	0.0	-0.0	-0.0	-0.0	0.0007919546035528151	0.0	-3.5395868642411487e-31	-0.0	0.0	0.0	0.0004260947814948371	0.0	0.0	-0.0	0.0	-0.0	-0.0	0.0	-0.0	-1.54208514381784e-19
cg04571260	-0.0	-0.0	-1.3001237671990856e-32	0.0	0.0	0.0	-0.0	-0.0	0.0	0.0	0.0	0.0	0.0	-0.0	0.0	0.0	0.0	0.0	-0.0	0.0	0.0	0.0	0.0	0.0	-0.0	-0.0	-0.0	6.030904852010019e-31	-1.2322375775781043e-31	0.0	-0.0	0.0	-0.0	-0.0	0.0	-0.0	0.0	0.0	0.0	0.0	-0.0	-0.0	0.0	0.0	-0.0	0.0	6.157875660788307e-33	-0.0	0.0	0.0	0.0	-9.76134515807483e-06	-0.0	3.224113396115563e-31	-0.0	-0.0	-0.0	0.00010581888933593756	0.0	0.0	0.0	-0.0	0.0	0.0	0.0	-0.0	-8.192803112402169e-19
cg13710556	0.0	0.0	-4.109872601115251e-33	-0.0	0.0	-0.0	-0.0	-0.0	-0.0	-0.0	-0.0	-0.0	-0.0	0.0	0.0	-0.0	-0.0	0.0	-0.0	-0.0	-0.0	0.0	-0.0	0.0	0.0	-0.0	-0.0	4.197018679620524e-32	-5.088129997543441e-33	0.0	0.0	-0.0	0.0	0.0	0.0	0.0	0.0	-0.0	-0.0	0.0	0.0	0.0	-0.0	-0.0	-0.0	0.0	-7.387208307713251e-34	-0.0	0.0	0.0	0.0	0.001642929378674019	-0.0	2.2797359886976715e-31	-0.0	-0.0	0.0	0.00014263243276460167	-0.0	0.0	0.0	-0.0	-0.0	-0.0	0.0	-0.0	-1.8836910900789123e-19
cg27779780	0.0	0.0	1.7948458482687408e-33	-0.0	0.0	-0.0	0.0	0.0	0.0	-0.0	-0.0	-0.0	-0.0	-0.0	-0.0	0.0	-0.0	0.0	0.0	-0.0	0.0	-0.0	0.0	-0.0	0.0	-0.0	0.0	-3.437773124414304e-31	-1.957971346918078e-31	0.0	-0.0	0.0	0.0	-0.0	-0.0	-0.0	0.0	0.0	-0.0	0.0	0.0	0.0	0.0	-0.0	0.0	0.0	-1.8911910180076087e-34	-0.0	-0.0	-0.0	-0.0	0.0012469972631309846	-0.0	-2.0743723593638258e-32	-0.0	-0.0	-0.0	0.00047344103715823787	0.0	0.0	0.0	0.0	-0.0	-0.0	-0.0	-0.0	-3.665253770709619e-19
cg08173263	-0.0	0.0	1.7987782465056205e-32	0.0	0.0	0.0	0.0	0.0	-0.0	0.0	0.0	0.0	0.0	0.0	-0.0	-0.0	-0.0	0.0	-0.0	0.0	0.0	0.0	-0.0	-0.0	-0.0	0.0	-0.0	2.020758501782325e-31	-9.168734238358486e-33	0.0	-0.0	-0.0	-0.0	-0.0	0.0	0.0	-0.0	0.0	0.0	0.0	-0.0	-0.0	-0.0	-0.0	-0.0	0.0	-1.477379590709058e-32	-0.0	-0.0	-0.0	-0.0	-0.0	-0.0	-3.3403250133673746e-31	0.0	-0.0	-0.0	0.00015384655319405655	0.0	0.0	-0.0	-0.0	-0.0	0.0	-0.0	-0.0	1.889677315271306e-19
cg00759187	-0.0	0.0	-1.1556407295748241e-32	-0.0	-0.0	-0.0	-0.0	0.0	-0.0	0.0	-0.0	0.0	0.0	-0.0	-0.0	-0.0	0.0	0.0	0.0	-0.0	-0.0	0.0	-0.0	0.0	0.0	-0.0	0.0	-5.055256207139771e-31	4.3871349801175725e-32	-0.0	-0.0	0.0	0.0	-0.0	-0.0	-0.0	0.0	0.0	-0.0	-0.0	-0.0	-0.0	0.0	-0.0	-0.0	0.0	-1.1977167839891394e-32	0.0	0.0	0.0	0.0	0.00028967096766569075	0.0	3.610285508159766e-31	0.0	-0.0	0.0	0.0004518351294986901	0.0	-0.0	0.0	0.0	-0.0	-0.0	-0.0	0.0	-4.978858656640639e-20
cg26560794	-0.0	0.0	-1.856360196846804e-33	-0.0	-0.0	-0.0	-0.0	-0.0	-0.0	-0.0	-0.0	-0.0	-0.0	-0.0	-0.0	-0.0	-0.0	-0.0	-0.0	0.0	-0.0	-0.0	-0.0	-0.0	-0.0	-0.0	-0.0	-5.641180291598137e-32	-1.9364069051422857e-33	-0.0	-0.0	-0.0	0.0	0.0	-0.0	-0.0	0.0	-0.0	-0.0	0.0	0.0	0.0	-0.0	0.0	-0.0	0.0	6.277817461974198e-33	0.0	0.0	0.0	0.0	-0.0006448586515456837	0.0	-5.49284743207412e-31	0.0	-0.0	0.0	3.6295444025076104e-05	0.0	0.0	-0.0	-0.0	-0.0	-0.0	0.0	0.0	1.6554997023222436e-19
cg05335051	-0.0	0.0	2.3992412183936698e-32	0.0	0.0	0.0	0.0	0.0	0.0	-0.0	0.0	0.0	0.0	0.0	-0.0	0.0	0.0	-0.0	-0.0	-0.0	0.0	0.0	-0.0	-0.0	-0.0	-0.0	0.0	2.4780850292891603e-31	1.1601479359326796e-31	0.0	-0.0	-0.0	0.0	0.0	0.0	0.0	-0.0	-0.0	-0.0	-0.0	-0.0	-0.0	-0.0	0.0	-0.0	-0.0	3.239436034755483e-33	-0.0	0.0	0.0	0.0	0.0007377014217141766	-0.0	-5.484889134834568e-31	0.0	0.0	-0.0	0.0	-0.0	0.0	0.0	-0.0	-0.0	-0.0	0.0	0.0	5.676789563068027e-19
cg19206667	-0.0	0.0	3.822520820431038e-33	0.0	-0.0	-0.0	-0.0	0.0	-0.0	0.0	0.0	0.0	0.0	-0.0	0.0	0.0	-0.0	0.0	0.0	-0.0	0.0	0.0	-0.0	0.0	0.0	0.0	-0.0	-7.708420977749358e-32	-2.1292135029054456e-32	-0.0	0.0	0.0	-0.0	-0.0	-0.0	-0.0	0.0	0.0	0.0	-0.0	-0.0	-0.0	0.0	-0.0	0.0	0.0	-1.8827370548686776e-35	0.0	-0.0	0.0	0.0	0.0	-0.0	2.4784236818880396e-31	-0.0	-0.0	-0.0	-0.0	0.0	-0.0	-0.0	-0.0	-0.0	-0.0	0.0	0.0	-4.400008967240858e-19
cg00026290	-0.0	-0.0	1.4595435352505645e-33	-0.0	0.0	-0.0	0.0	0.0	-0.0	0.0	0.0	0.0	0.0	-0.0	-0.0	-0.0	-0.0	0.0	-0.0	0.0	-0.0	0.0	-0.0	0.0	0.0	0.0	-0.0	5.742196160276625e-32	1.9864870882020487e-32	-0.0	0.0	-0.0	0.0	-0.0	0.0	-0.0	-0.0	0.0	0.0	0.0	-0.0	-0.0	0.0	0.0	0.0	-0.0	-5.18790575035205e-33	0.0	0.0	-0.0	-0.0	-0.0003802857962289207	0.0	-2.583208693322575e-31	-0.0	0.0	-0.0	-0.00018351376188812234	0.0	-0.0	-0.0	0.0	-0.0	-0.0	-0.0	0.0	4.792064232719802e-19
cg23760805	-0.0	-0.0	-1.2646909693479967e-32	0.0	0.0	-0.0	-0.0	-0.0	-0.0	-0.0	0.0	0.0	0.0	-0.0	0.0	0.0	0.0	0.0	0.0	0.0	0.0	0.0	-0.0	-0.0	0.0	0.0	-0.0	-1.3435887167168826e-31	-1.909176818270576e-31	-0.0	0.0	-0.0	-0.0	0.0	0.0	-0.0	-0.0	0.0	0.0	0.0	-0.0	-0.0	0.0	0.0	-0.0	-0.0	-2.6763534606220262e-33	0.0	-0.0	0.0	0.0	-0.0015592109094606879	0.0	4.8726973733185794e-31	-0.0	-0.0	0.0	-0.0006252513759180894	0.0	0.0	-0.0	-0.0	-0.0	-0.0	0.0	-0.0	-8.84256795795257e-19
cg01181485	0.0	0.0	-4.307012548593103e-33	0.0	-0.0	0.0	0.0	0.0	0.0	-0.0	-0.0	-0.0	-0.0	0.0	0.0	0.0	-0.0	0.0	-0.0	0.0	0.0	-0.0	-0.0	-0.0	-0.0	-0.0	0.0	1.3789423217757127e-31	7.950686249879004e-32	-0.0	-0.0	0.0	-0.0	-0.0	-0.0	-0.0	0.0	0.0	0.0	-0.0	0.0	0.0	0.0	-0.0	0.0	-0.0	7.745186766424712e-33	-0.0	0.0	-0.0	-0.0	-0.0006995903147972218	0.0	-3.0034500230665794e-32	-0.0	0.0	-0.0	0.0	-0.0	-0.0	-0.0	0.0	-0.0	0.0	-0.0	-0.0	4.748154164211805e-20
cg06433492	-0.0	0.0	-2.3751539383589525e-32	-0.0	0.0	-0.0	-0.0	-0.0	-0.0	-0.0	0.0	0.0	0.0	-0.0	-0.0	-0.0	0.0	0.0	-0.0	-0.0	0.0	0.0	-0.0	0.0	0.0	0.0	-0.0	-1.552400033066728e-31	1.4820470992116076e-31	-0.0	0.0	-0.0	0.0	0.0	-0.0	0.0	0.0	0.0	-0.0	-0.0	-0.0	-0.0	0.0	-0.0	-0.0	0.0	2.5944263201901713e-32	0.0	-0.0	-0.0	-0.0	0.0008272097697477474	-0.0	-2.5653502938102023e-31	-0.0	0.0	0.0	0.0007789628829649882	0.0	-0.0	-0.0	0.0	-0.0	-0.0	0.0	-0.0	4.355463781847984e-20
cg20435464	0.0	-0.0	4.184153584917748e-33	0.0	0.0	0.0	0.0	-0.0	-0.0	-0.0	0.0	-0.0	0.0	0.0	-0.0	0.0	-0.0	-0.0	-0.0	-0.0	-0.0	-0.0	0.0	0.0	0.0	-0.0	0.0	-2.685928564215217e-31	-4.0666242789268603e-32	-0.0	0.0	-0.0	-0.0	-0.0	0.0	0.0	0.0	0.0	0.0	0.0	0.0	0.0	-0.0	0.0	0.0	-0.0	-2.085699436848511e-32	-0.0	0.0	-0.0	-0.0	-0.0009510119073684143	-0.0	-1.2582280157995604e-31	-0.0	0.0	-0.0	-0.0007071065462170564	-0.0	0.0	-0.0	-0.0	0.0	0.0	-0.0	-0.0	3.5022651492706996e-19
cg18960565	0.0	0.0	1.2133224709987735e-32	0.0	0.0	0.0	-0.0	-0.0	0.0	-0.0	0.0	-0.0	-0.0	-0.0	0.0	-0.0	-0.0	-0.0	-0.0	-0.0	0.0	0.0	0.0	0.0	0.0	0.0	-0.0	6.048783371087813e-32	2.689799251643713e-31	-0.0	0.0	0.0	-0.0	0.0	-0.0	-0.0	0.0	-0.0	-0.0	0.0	0.0	0.0	0.0	0.0	-0.0	0.0	4.94245838309852e-33	0.0	-0.0	0.0	0.0	-0.0	0.0	-2.588439293589694e-32	0.0	-0.0	0.0	0.00038116340158557015	-0.0	-0.0	0.0	0.0	0.0	0.0	-0.0	0.0	-1.0493002423054977e-19
cg21081878	-0.0	-0.0	-5.539598169306332e-33	0.0	-0.0	0.0	-0.0	-0.0	0.0	-0.0	-0.0	-0.0	-0.0	-0.0	0.0	-0.0	0.0	0.0	-0.0	0.0	0.0	-0.0	0.0	-0.0	-0.0	0.0	0.0	-5.612000289103209e-31	3.904978374746285e-32	-0.0	0.0	-0.0	-0.0	-0.0	-0.0	-0.0	0.0	0.0	0.0	0.0	-0.0	-0.0	0.0	0.0	0.0	0.0	-3.203000099973324e-34	0.0	0.0	0.0	0.0	-0.002021047335341676	0.0	1.6748913794846102e-31	-0.0	0.0	-0.0	-0.0	0.0	0.0	-0.0	0.0	0.0	-0.0	-0.0	-0.0	-3.107362583982003e-19
cg23887819	0.0	0.0	-7.880678160758967e-35	-0.0	-0.0	-0.0	0.0	0.0	-0.0	0.0	0.0	0.0	0.0	-0.0	0.0	-0.0	-0.0	0.0	0.0	-0.0	0.0	-0.0	0.0	0.0	9.400944350047692e-06	0.0	0.0	-1.2373709157449527e-31	5.1197535593995025e-33	-0.0	0.0	0.0	-0.0	0.0	-0.0	-0.0	-0.0	0.0	-0.0	-0.0	0.0	0.0	0.0	-0.0	0.0	0.0	1.4109053123255725e-32	0.0	-0.0	-0.0	-0.0	-0.0	0.0	-2.79070874397192e-31	0.0	-0.0	0.0	-0.0	-0.0	-0.0	0.0	0.0	0.0028645853918280377	0.0	-0.0	0.0	-4.501425032080556e-19
cg15739256	0.0	-0.0	3.613678519766026e-33	-0.0	0.0	0.0	0.0	0.0	-0.0	0.0	0.0	0.0	0.0	0.0	0.0	-0.0	0.0	-0.0	0.0	0.0	-0.0	-0.0	0.0	0.0	-0.0	-0.0	0.0	6.10859770957894e-32	-4.0166622660626165e-32	0.0	0.0	0.0	0.0	-0.0	-0.0	-0.0	0.0	0.0	0.0	0.0	0.0	0.0	0.0	-0.0	0.0	-0.0	1.26690683474586e-32	-0.0	0.0	0.0	0.0	-0.0005546978772271026	-0.0	-2.5651960548053417e-31	-0.0	-0.0	-0.0	-0.0007613140418121137	0.0	-0.0	0.0	0.0	-0.0	-0.0	-0.0	-0.0	-2.784545808723193e-19
cg27230769	0.0	0.0	-1.7309901114581216e-32	0.0	-0.0	-0.0	0.0	-0.0	0.0	-0.0	-0.0	-0.0	-0.0	-0.0	-0.0	-0.0	-0.0	0.0	0.0	0.0	0.0	0.0	-0.0	-0.0	-0.0	-0.0	-0.0	-4.764849854365946e-31	-2.825805290638964e-31	0.0	-0.0	0.0	0.0	0.0	-0.0	-0.0	0.0	-0.0	-0.0	-0.0	0.0	0.0	0.0	-0.0	0.0	-0.0	7.736154986546198e-33	-0.0	0.0	0.0	0.0	-0.0002998487752488451	0.0	-1.8990625774369059e-31	0.0	0.0	0.0	0.00014269012855792408	-0.0	0.0	0.0	-0.0	0.0	0.0	-0.0	-0.0	5.807460803462909e-19
cg10183989	-0.0	0.0	5.948042926990384e-33	0.0	0.0	-0.0	0.0	0.0	-0.0	0.0007064136741916306	0.0	0.0	0.0	0.0	-0.0	-0.0	-0.0	0.0	0.0	-0.0	0.0	-0.0	0.0	0.0	0.0	-0.0	0.0	-2.4989311100044775e-31	-1.9818360936995314e-31	0.0	-0.0	0.0	0.0	-0.0	-0.0	-0.0	0.0	-0.0	-0.0	0.0	0.0	0.0	-0.0	-0.0	-0.0	0.0	-1.2477934836465286e-32	-0.0	0.0	-0.0	-0.0	0.0011138292003021403	0.0	3.5763062114462107e-31	0.0	-0.0	-0.0	0.00010385400281301851	0.0	0.0	-0.0	-0.0	-0.0	0.0	-0.0	0.0	3.1901291265549184e-20
cg09625597	0.0	-0.0	-1.1482556923925501e-32	0.0	-0.0	0.0	0.0	0.0	0.0	0.0	0.0	-0.0	-0.0	0.0	0.0	0.0	0.0	-0.0	0.0	-0.0	0.0	-0.0	0.0	-0.0	0.0	0.0	0.0	6.244566372689277e-32	-1.1785536951741447e-31	-0.0	-0.0	0.0	-0.0	-0.0	-0.0	0.0	0.0	0.0	0.0	0.0	-0.0	-0.0	-0.0	-0.0	-0.0	0.0	-2.410928132764526e-32	-0.0	-0.0	-0.0	-0.0	0.0008151777464906042	0.0	1.9132988925190997e-31	0.0	-0.0	-0.0	0.0004584229225677664	0.0	0.0	-0.0	-0.0	0.0	-0.0	-0.0	0.0	-6.519569800040356e-20
cg12190994	-0.0	-0.0	1.0589221066833876e-32	-0.0	-0.0	-0.0	0.0	0.0	-0.0	-0.0	-0.0	-0.0	-0.0	-0.0	-0.0	-0.0	-0.0	-0.0	-0.0	0.0	0.0	-0.0	-0.0	-0.0	-0.0	-0.0	-0.0	-5.930540181690707e-31	1.193232303276325e-31	0.0	0.0	-0.0	0.0	-0.0	0.0	0.0	0.0	0.0	-0.0	0.0	-0.0	-0.0	-0.0	0.0	-0.0	-0.0	4.102132045876966e-33	0.0	0.0	-0.0	-0.0	0.000908022782800155	0.0	-1.9638074437699033e-32	0.0	0.0	-0.0	0.00014393981276328226	0.0	-0.0	0.0	0.0	0.0	-0.0	-0.0	-0.0	-5.197020625913048e-19
cg19102858	0.0	0.0	5.261494985791167e-33	-0.0	0.0	-0.0	0.0	0.0	-0.0	0.0	0.0	0.0	0.0	-0.0	-0.0	0.0	0.0	0.0	0.0	0.0	0.0	0.0	-0.0	0.0	0.0	0.0	0.0	-2.3859075848846306e-31	1.2673231746962424e-31	-0.0	-0.0	0.0	0.0	-0.0	-0.0	-0.0	-0.0	0.0	0.0	0.0	-0.0	-0.0	0.0	-0.0	0.0	0.0	-3.7317568632958656e-33	0.0	0.0	0.0	0.0	0.0008367827125851504	0.0	-3.4057007629154507e-31	0.0	0.0	0.0	0.0002883014436739274	-0.0	0.0	-0.0	0.0	0.0	-0.0	0.0	-0.0	-1.1428912527107835e-18
cg11050793	0.0	-0.0	6.529085017697845e-33	0.0	0.0	-0.0	-0.0	-0.0	-0.0	-0.0	0.0	0.0	0.0	0.0	-0.0	-0.0	0.0	-0.0	-0.0	-0.0	-0.0	0.0	-0.0	0.0	-0.0	0.0	-0.0	2.2609124152507267e-31	3.2990654264012367e-32	-0.0	0.0	-0.0	0.0	0.0	0.0	0.0	-0.0	-0.0	-0.0	-0.0	0.0	0.0	0.0	0.0	-0.0	-0.0	-5.6380472140233667e-33	0.0	-0.0	-0.0	-0.0	-5.891432086097813e-05	0.0	-1.5740238639500932e-32	0.0	-0.0	-0.0	-8.927456339671265e-05	0.0	-0.0	-0.0	-0.0	0.0	-0.0	-0.0	0.0	1.5782156648262317e-19
cg19368603	-0.0	0.0	-2.2849096462978815e-32	-0.0	-0.0	0.0	-0.0	-0.0	0.0	-0.0	-0.0	-0.0	-0.0	-0.0	-0.0	-0.0	-0.0	0.0	0.0	-0.0	0.0	0.0	-0.0	-0.0	-0.0	-0.0	-0.0	-5.302979375857999e-31	-1.4377866857660832e-31	0.0	0.0	0.0	-0.0	0.0	-0.0	0.0	0.0	0.0	-0.0	0.0	-0.0	-0.0	0.0	0.0	-0.0	0.0	5.5707563595438686e-33	-0.0	0.0	0.0	0.0	-0.0003934343395008413	0.0	3.417363127911646e-31	0.0	0.0	0.0	9.603049904945404e-05	0.0	-0.0	0.0	0.0	0.0	0.0	0.0	-0.0	6.883152151611334e-19
cg07113802	0.0	0.0	1.659684631983193e-32	0.0	-0.0	0.0	-0.0	-0.0	-0.0	-0.0	0.0	0.0	-0.0	0.0	-0.0	-0.0	0.0	-0.0	0.0	-0.0	-0.0	0.0	-0.0	-0.0	0.0	-0.0	-0.0	-4.271433875605729e-32	-2.05344539064584e-31	-0.0	0.0	-0.0	0.0	0.0	-0.0	-0.0	-0.0	-0.0	-0.0	0.0	-0.0	-0.0	-0.0	0.0	0.0	-0.0	-6.849506926671529e-33	-0.0	0.0	0.0	0.0	0.0009078926832297501	0.0	1.6299322722041397e-31	0.0	-0.0	-0.0	-1.5784070760081205e-06	-0.0	-0.0	-0.0	-0.0	-0.0	-0.0	-0.0	0.0	-4.775676914761209e-19
cg19796981	0.0	-0.0	-7.351101472991722e-33	0.0	-0.0	-0.0	-0.0	-0.0	-0.0	-0.0	0.0	0.0	0.0	-0.0	0.0	0.0	0.0	-0.0	0.0	-0.0	-0.0	-0.0	-0.0	-0.0	0.0	0.0	-0.0	4.263355842721913e-31	-3.305770273708471e-32	-0.0	0.0	-0.0	0.0	0.0	0.0	0.0	0.0	0.0	0.0	0.0	-0.0	-0.0	-0.0	0.0	-0.0	-0.0	-2.740533432957324e-33	-0.0	-0.0	-0.0	-0.0	0.0001852117714587503	0.0	4.894178377613562e-31	-0.0	-0.0	0.0	0.0006431161008490774	0.0	-0.0	-0.0	-0.0	0.0	-0.0	0.0	0.0	-1.3742047383340172e-19
cg00999706	0.0	0.0	-6.42021936737786e-33	0.0	-0.0	0.0	-0.0	-0.0	0.0	0.0	-0.0	-0.0	-0.0	-0.0	0.0	-0.0	-0.0	0.0	0.0	-0.0	-0.0	-0.0	0.0	0.0	-0.0	0.0	0.0	-9.121345234362984e-32	-3.029443460340899e-32	-0.0	-0.0	-0.0	-0.0	-0.0	-0.0	-0.0	-0.0	0.0	0.0	-0.0	0.0	0.0	-0.0	-0.0	0.0	0.0	-8.316349195467129e-33	-0.0	-0.0	-0.0	-0.0	-0.0012250930471435326	0.0	-3.1074009000494036e-31	-0.0	0.0	0.0	0.0	0.0	-0.0	-0.0	-0.0	0.0	0.0	-0.0	-0.0	2.2240268899210306e-19
cg08779866	0.0	0.0	-3.946646265806385e-33	-0.0	0.0	-0.0	0.0	0.0	0.0	-0.0	-0.0	-0.0	-0.0	-0.0	-0.0	-0.0	-0.0	-0.0	-0.0	0.0	0.0	0.0	-0.0	-0.0	0.0	-0.0	-0.0	5.300659349173657e-32	-1.4436480412588792e-32	-0.0	-0.0	0.0	-0.0	-0.0	-0.0	-0.0	0.0	0.0	0.0	0.0	0.0	0.0	0.0	0.0	-0.0	-0.0	-1.5839131189969913e-33	-0.0	0.0	0.0	0.0	-0.00011214774519196897	0.0	-5.251717114209432e-31	-0.0	0.0	0.0	0.0	0.0	0.0	0.0	0.0	0.0	-0.0	-0.0	0.0	-1.0521510753238546e-18
cg16898596	-0.0	0.0	-8.444659793138878e-33	0.0	-0.0	-0.0	-0.0	-0.0	-0.0	-0.0	-0.0	-0.0	-0.0	-0.0	-0.0	-0.0	0.0	0.0	0.0	-0.0	0.0	-0.0	-0.0	0.0	-0.0	-0.0	0.0	5.506604206639628e-31	-1.5242953060326822e-32	-0.0	0.0	0.0	0.0	-0.0	-0.0	-0.0	0.0	0.0	-0.0	-0.0	0.0	0.0	0.0	-0.0	0.0	0.0	8.592906436898122e-33	0.0	0.0	0.0	0.0	0.00146855750613282	0.0	-4.591806346512983e-32	-0.0	0.0	0.0	0.0008156161730429833	0.0	0.0	-0.0	0.0	-0.0	-0.0	-0.0	-0.0	3.7244758879014998e-19
cg13356162	-0.0	-0.0	7.965006218889392e-33	-0.0	0.0	0.0	-0.0	-0.0	0.0	-0.0	-0.0	-0.0	-0.0	-0.0	0.0	-0.0	0.0	-0.0	-0.0	0.0	-0.0	0.0	0.0	-0.0	-0.0	-0.0	-0.0	-5.971059594832621e-31	7.899286795817451e-33	-0.0	0.0	-0.0	-0.0	0.0	0.0	0.0	-0.0	-0.0	-0.0	0.0	0.0	0.0	0.0	0.0	-0.0	-0.0	-7.506030953665179e-33	-0.0	0.0	0.0	0.0	-0.0006832489647115984	-0.0	3.070060848553579e-32	0.0	-0.0	0.0	0.0	-0.0	0.0	-0.0	0.0	-0.0	0.0	0.0	0.0	3.4206352902340636e-20
cg18268812	-0.0	-0.0	-8.829953399307014e-34	-0.0	-0.0	-0.0	0.0	0.0	0.0	-0.0	0.0	0.0	0.0	-0.0	0.0	-0.0	-0.0	-0.0	0.0	-0.0	0.0	-0.0	-0.0	-0.0	-0.0	0.0	0.0	7.770973114982119e-31	-2.683204503112643e-31	0.0	0.0	-0.0	-0.0	-0.0	-0.0	-0.0	0.0	-0.0	-0.0	0.0	0.0	0.0	-0.0	0.0	-0.0	-0.0	1.3242147385881493e-33	0.0	0.0	0.0	0.0	-0.0008631694580956445	-0.0	-4.489953729601037e-31	0.0	0.0	-0.0	-0.00020773905667610513	-0.0	0.0	-0.0	-0.0	0.0	-0.0	-0.0	0.0	5.151796060274533e-19
cg22881336	0.0	-0.0	1.4649691383104178e-32	-0.0	0.0	-0.0	-0.0	-0.0	0.0	-0.005045893628452526	-0.0	-0.0	-0.0	-0.0	-0.0	-0.0	-0.0	-0.0	0.0	0.0	-0.0	0.0	0.0	0.0	0.0	-0.0	-0.0	-3.4977361413424153e-31	1.7554037580630847e-32	-0.0	0.0	-0.0	-0.0	-0.0	0.0	0.0	-0.0	0.0	0.0	0.0	0.0	0.0	0.0	0.0	0.0	-0.0	-2.7206081130498596e-32	0.0	0.0	-0.0	-0.0	-0.00022413592010895025	0.0	1.9691592936565034e-31	0.0	0.0	-0.0	-0.0	0.0	0.0	-0.0	0.0	0.0	-0.0	0.0	-0.0	7.825659865167442e-20
cg02674514	0.0	0.0	-1.17877244214049e-32	-0.0	0.0	0.0	-0.0	-0.0	0.0	-0.0	-0.0	-0.0	-0.0	-0.0	-0.0	0.0	-0.0	0.0	0.0	0.0	0.0	0.0	0.0	0.0	0.0	-0.0	0.0	-1.2989551002418737e-31	-2.160959284496256e-31	0.0	0.0	0.0	-0.0	0.0	-0.0	0.0	0.0	-0.0	-0.0	0.0	0.0	0.0	0.0	-0.0	-0.0	0.0	-7.403211205810233e-33	-0.0	0.0	0.0	0.0	0.0006855842828587495	-0.0	-1.3257538520861789e-31	-0.0	0.0	0.0	0.0001889720319157561	0.0	0.0	0.0	0.0	0.0	-0.0	0.0	0.0	-2.9885181929822916e-19
cg14776114	0.0	0.0	1.272212851382563e-32	0.0	-0.0	-0.0	-0.0	0.0	-0.0	-0.0	-0.0	-0.0	-0.0	-0.0	0.0	-0.0	-0.0	-0.0	-0.0	0.0	-0.0	0.0	-0.0	-0.0	-0.0	0.0	-0.0	-4.461465078994689e-31	-1.9350293231446904e-31	-0.0	0.0	-0.0	0.0	-0.0	-0.0	-0.0	-0.0	-0.0	-0.0	0.0	0.0	0.0	-0.0	0.0	-0.0	0.0	-9.807708331435929e-33	0.0	0.0	0.0	0.0	0.00029576289616956513	0.0	3.210273880704192e-33	-0.0	0.0	0.0	0.00041343694431883536	0.0	-0.0	0.0	0.0	0.0	-0.0	0.0	-0.0	1.1583271063006433e-19
rs13019803	0.0	0.0	-1.588857619253245e-32	-0.0	0.01924550824744735	0.042401666553020544	-0.0	-0.0	0.0	0.0	-0.0	-0.0	-0.0	-0.0	-0.0	0.0	0.0	-0.0	-0.0	0.0	-0.0	0.0	-0.0	-0.0	-0.0	-0.0	-0.0	1.3865131033138175e-31	1.7543638943103889e-31	0.0	-0.0	-0.0	0.0	0.0	0.0	0.0	0.0	0.0	-0.0	-0.0	-0.0	-0.0	-0.0	0.0	-0.0	-0.0	-1.3896600526791937e-32	-0.0	-0.0	-0.0	-0.0	0.0005015087424305571	0.0	5.317779600675849e-31	-0.0	0.0	0.0	0.0005471915460103424	-0.0	0.0	0.00028121225560288616	-0.0	0.0	0.0	-0.0	-0.0	-3.9449194422957843e-19
cg17428324	-0.0	0.0	4.9465574863116576e-33	-0.0	-0.0	-0.0	-0.0	-0.0	-0.0	-0.0	-0.0	-0.0	-0.0	-0.0	0.0	-0.0	-0.0	-0.0	0.0	-0.0	0.0	0.0	0.0	0.0	0.0	-0.0	0.0	9.01819211868927e-31	4.99712610664679e-32	-0.0	-0.0	0.0	-0.0	0.0	0.0	0.0	-0.0	0.0	0.0	0.0	-0.0	-0.0	0.0	0.0	-0.0	0.0	5.9048330405887226e-33	-0.0	0.0	0.0	0.0	0.0005390078130607103	-0.0	-2.648025034529236e-31	-0.0	-0.0	0.0	-6.514085321596816e-07	0.0	-0.0	0.0	0.0	-0.0	-0.0	0.0	0.0	-2.221400280845155e-19
cg04001359	-0.0	0.0	7.873971089274714e-33	-0.0	0.0	0.0	-0.0	-0.0	-0.0	-0.0	-0.0	-0.0	-0.0	-0.0	-0.0	0.0	-0.0	0.0	-0.0	0.0	0.0	0.0	-0.0	-0.0	-0.0	-0.0	-0.0	1.3432583928813797e-31	1.0073866814791168e-31	0.0	-0.0	-0.0	0.0	-0.0	-0.0	-0.0	0.0	-0.0	-0.0	-0.0	0.0	0.0	0.0	-0.0	0.0	0.0	-2.2789679579904695e-33	0.0	0.0	0.0	0.0	0.0001658007024840226	0.0	5.777867083661422e-31	-0.0	0.0	-0.0	0.00028560564061466003	0.0	0.0	0.0	0.0	-0.0	-0.0	0.0	-0.0	-2.412043566058998e-19
cg04875987	-0.0	0.0	-6.180987022424038e-35	0.0	-0.0	0.0	-0.0	-0.0	0.0	-0.0	0.0	-0.0	-0.0	-0.0	0.0	0.0	0.0	0.0	-0.0	-0.0	0.0	0.0	0.0	0.0	-0.0	0.0	0.0	3.257833898382531e-31	-9.290115635626112e-32	0.0	0.0	0.0	-0.0	-0.0	0.0	0.0	0.0	0.0	0.0	-0.0	-0.0	-0.0	0.0	0.0	-0.0	-0.0	-1.937103945947681e-32	0.0	0.0	0.0	0.0	4.797736109653887e-05	-0.0	-3.023726929393214e-32	-0.0	0.0	0.0	0.0	-0.0	-0.0	-0.0	-0.0	-0.0	-0.0	0.0	-0.0	8.94216135708723e-19
cg01672790	0.0	-0.0	4.404863030908652e-33	-0.0	0.0	-0.0	-0.0	0.0	-0.0	-0.0	-0.0	-0.0	-0.0	-0.0	0.0	-0.0	-0.0	0.0	0.0	0.0	-0.0	-0.0	-0.0	-0.0	0.0	0.0	-0.0	-2.567341304821275e-31	8.390032879135373e-32	-0.0	0.0	0.0	0.0	-0.0	-0.0	0.0	-0.0	0.0	0.0	-0.0	0.0	0.0	0.0	0.0	0.0	-0.0	9.796166723940209e-33	0.0	-0.0	-0.0	-0.0	0.0003432623849555	0.0	3.6052202948900983e-31	-0.0	0.0	0.0	-0.0	0.0	-0.0	0.0	0.0	0.0	-0.0	0.0	0.0	-9.1130233167583e-19
cg07909422	-0.0	0.0	6.475355257894398e-33	-0.0	0.0	0.0	-0.0	0.0	-0.0	0.0	-0.0	0.0	0.0	-0.0	-0.0	0.0	-0.0	0.0	0.0	-0.0	0.0	0.0	-0.0	-0.0	0.0002483750603716647	0.0	0.0	2.7661668005804054e-31	3.617016138353815e-32	-0.0	-0.0	0.0	-0.0	-0.0	-0.0	-0.0	-0.0	0.0	-0.0	-0.0	0.0	0.0	0.0	-0.0	0.0	-0.0	-1.7439870424035826e-32	0.0	-0.0	-0.0	-0.0	0.0003776676512074579	-0.0	-3.8138695544593513e-32	0.0	0.0	0.0	0.0	-0.0	0.0	-0.0	-0.0	0.0	0.0	-0.0	-0.0	-3.2632742945955115e-19
cg09848074	0.0	-0.0	-9.58215647956121e-33	-0.0	0.0	0.0	-0.0	-0.0	-0.0	0.0	0.0	-0.0	-0.0	-0.0	0.0	-0.0	0.0	-0.0	-0.0	0.0	-0.0	0.0	-0.0	-0.0	-0.0	0.0	-0.0	-8.327429080685793e-31	-4.4665968332800746e-33	-0.0	-0.0	0.0	0.0	0.0	0.0	0.0	-0.0	0.0	-0.0	-0.0	-0.0	-0.0	0.0	0.0	0.0	-0.0	1.9359199487272893e-33	0.0	0.0	0.0	0.0	0.00026171944001306265	0.0	5.109623759870324e-32	-0.0	0.0	0.0	-3.6458522698490626e-05	0.0	-0.0	0.0	0.0	0.0	-0.0	0.0	-0.0	-3.702318636660276e-19
cg12314225	0.0	0.0	-3.9563471532699174e-33	-0.0	0.0	-0.0	-0.0	-0.0	0.0	-0.0	-0.0	-0.0	-0.0	-0.0	0.0	-0.0	0.0	0.0	0.0	0.0	-0.0	0.0	-0.0	-0.0	-0.0	-0.0	0.0	-3.5855412982098317e-31	1.6314474645662593e-31	-0.0	-0.0	-0.0	-0.0	-0.0	-0.0	-0.0	-0.0	0.0	-0.0	-0.0	0.0	0.0	0.0	-0.0	0.0	-0.0	1.1580440442316232e-32	0.0	0.0	0.0	0.0	-0.0014295446582837982	0.0	7.510438745924457e-32	0.0	0.0	0.0	-2.979295128900395e-05	-0.0	0.0	0.0	0.0	0.0	0.0	-0.0	-0.0	6.704655774101414e-20
cg20510833	0.0	-0.0	2.7550254037406624e-33	0.0	-0.0	0.0	-0.0	-0.0	0.0	-0.0	-0.0	-0.0	-0.0	-0.0	0.0	-0.0	-0.0	-0.0	-0.0	-0.0	-0.0	-0.0	0.0	0.0	-0.0	-0.0	0.0	-3.9710632988600665e-31	-8.422375868407664e-33	0.0	0.0	0.0	0.0	-0.0	-0.0	-0.0	0.0	0.0	0.0	0.0	-0.0	-0.0	0.0	-0.0	0.0	0.0	-7.088216566308162e-33	-0.0	-0.0	-0.0	-0.0	0.0010245859674664411	0.0	1.154013071710502e-32	0.0	-0.0	-0.0	0.0005196971145442282	-0.0	-0.0	-0.0	0.0	0.0	-0.0	0.0	0.0	1.7977782667896325e-19
cg12743031	-0.0	0.0	-2.431047069938035e-33	-0.0	0.0	-0.0	-0.0	0.0	0.0	0.0	-0.0	-0.0	-0.0	-0.0	-0.0	0.0	0.0	0.0	0.0	0.0	0.0	0.0	0.0	0.0	0.0	-0.0	0.0	-1.7163370023070498e-31	2.4524691133414432e-33	-0.0	0.0	0.0	0.0	-0.0	-0.0	-0.0	0.0	0.0	-0.0	-0.0	-0.0	-0.0	-0.0	-0.0	0.0	0.0	1.3919600396814496e-32	-0.0	0.0	0.0	0.0	-0.0011807133358025506	0.0	3.1065809741232934e-31	0.0	0.0	-0.0	-0.00013692736700073106	0.0	0.0	-0.0	0.0	-0.0	-0.0	0.0	0.0	2.2210308457898598e-19
cg16554330	0.0	0.0	1.1894628836656283e-33	0.0	0.0	0.0	0.0	0.0	0.0	0.0	0.0	-0.0	-0.0	-0.0	0.0	0.0	0.0	0.0	0.0	0.0	0.0	-0.0	-0.0	-0.0	0.0	0.0	0.0	1.5754679990164575e-31	1.6320544736374622e-31	-0.0	-0.0	0.0	-0.0	-0.0	-0.0	-0.0	-0.0	0.0	0.0	-0.0	0.0	0.0	0.0	0.0	-0.0	0.0	-7.5769570028918e-33	-0.0	-0.0	-0.0	-0.0	-0.0008023689297095007	0.0	4.737128873621347e-33	-0.0	0.0	-0.0	-4.704034998775323e-05	-0.0	-0.0	-0.0	0.0	0.0	0.0	-0.0	-0.0	2.0598091482991673e-19
cg21532103	-0.0	0.0	6.810246672831666e-33	0.0	-0.0	-0.0	0.0	0.0	-0.0	-0.0	-0.0	0.0	0.0	-0.0	0.0	0.0	-0.0	0.0	0.0	0.0	0.0	-0.0	-0.0	-0.0	0.0	0.0	-0.0	-4.1413465820158423e-32	-1.5247089217480293e-32	0.0	-0.0	-0.0	-0.0	0.0	0.0	0.0	0.0	-0.0	-0.0	-0.0	0.0	0.0	0.0	0.0	0.0	-0.0	-3.401636145765627e-33	0.0	-0.0	-0.0	-0.0	-0.0005877363319916655	0.0	6.240732831682856e-32	-0.0	-0.0	0.0	-0.0002701514695243131	-0.0	-0.0	0.0	0.0	-0.0	0.0	0.0	0.0	-2.552292019522201e-19
cg08935410	0.0	-0.0	8.22049933856551e-33	0.0	-0.0	0.0	-0.0	-0.0	0.0	0.0	0.0	0.0	0.0	0.0	-0.0	0.0	0.0	0.0	0.0	-0.0	0.0	-0.0	0.0	0.0	0.0	-0.0	-0.0	-1.2521865390694447e-31	-7.635268695542089e-32	0.0	0.0	-0.0	0.0	-0.0	-0.0	-0.0	-0.0	0.0	0.0	-0.0	0.0	0.0	-0.0	-0.0	0.0	-0.0	2.092131896348385e-33	0.0	-0.0	-0.0	-0.0	-0.0020056125454570796	0.0	3.2561090772377604e-31	0.0	-0.0	-0.0	-0.0008233471680304168	-0.0	0.0	-0.0	-0.0	-0.0	-0.0	-0.0	0.0	2.278406030352202e-19
cg25522484	0.0	-0.0	-6.226669022953979e-33	0.0	-0.0	-0.0	-0.0	-0.0	-0.0	-0.0	-0.0	-0.0	-0.0	0.0	0.0	0.0	-0.0	0.0	0.0	-0.0	0.0	-0.0	0.0	0.0	-0.0	-0.0	0.0	3.7013236738562135e-31	-1.2164217548567317e-31	-0.0	-0.0	-0.0	-0.0	-0.0	-0.0	-0.0	0.0	0.0	0.0	0.0	-0.0	-0.0	0.0	-0.0	0.0	0.0	-8.186614998010975e-33	-0.0	0.0	0.0	0.0	0.0010545040293472026	0.0	-8.451850609499558e-32	-0.0	-0.0	0.0	0.0009601424945162134	-0.0	0.0	-0.0	-0.0	0.0	0.0	0.0	-0.0	5.2414535338649595e-19
cg22943590	-0.0	0.0	-6.25105202402501e-34	-0.0	-0.0	0.0	-0.0	-0.0	0.0	0.0	-0.0	-0.0	-0.0	-0.0	0.0	-0.0	-0.0	-0.0	0.0	-0.0	0.0	-0.0	-0.0	-0.0	-0.0	0.0	0.0	-1.863597259385642e-31	-1.6982574148023042e-31	0.0	0.0	-0.0	-0.0	-0.0	-0.0	-0.0	0.0	-0.0	-0.0	-0.0	0.0	0.0	0.0	-0.0	0.0	-0.0	8.242342581292012e-33	-0.0	-0.0	-0.0	-0.0	-0.0016188481686962258	-0.0	-1.269670267168102e-31	-0.0	0.0	0.0	-0.00048716170701586703	-0.0	-0.0	0.0	0.0	-0.0	0.0	0.0	-0.0	1.1112418115007404e-20
cg03190609	0.0	-0.0	1.1091228026136472e-32	0.0	0.0	0.0	0.0	-0.0	-0.0	0.0	0.0	0.0	0.0	0.0	0.0	0.0	-0.0	0.0	-0.0	0.0	0.0	-0.0	0.0	0.0	0.0	-0.0	-0.0	7.669611129400939e-33	-1.2281745366393216e-32	0.0	-0.0	0.0	-0.0	-0.0	-0.0	-0.0	-0.0	-0.0	0.0	0.0	0.0	0.0	-0.0	-0.0	0.0	0.0	-1.2766127278026527e-32	-0.0	-0.0	-0.0	-0.0	-0.0015246920702150764	0.0	3.0063077478164017e-31	0.0	-0.0	-0.0	-0.00045388390645145885	0.0	0.0	0.0	-0.0	-0.0	0.0	-0.0	0.0	-9.541882658034355e-20
cg03536680	-0.0	0.0	-3.85896865027083e-33	-0.0	0.0	-0.0	0.0	0.0	-0.0	0.0	0.0	0.0	0.0	0.0	0.0	-0.0	-0.0	0.0	-0.0	0.0	0.0	0.0	0.0	0.0	0.0	0.0	0.0	-3.676087370430773e-32	-5.289904956300996e-32	-0.0	0.0	0.0	-0.0	0.0	-0.0	-0.0	0.0	-0.0	-0.0	0.0	0.0	0.0	-0.0	0.0	-0.0	-0.0	1.011625013131805e-32	0.0	0.0	0.0	0.0	-0.0003317091183341518	0.0	-5.173869135885226e-32	0.0	-0.0	0.0	-0.000529386525963844	-0.0	0.0	0.0	0.0	-0.0	0.0	-0.0	0.0	2.856929953244137e-20
cg19659004	-0.0	0.0	7.947187796320275e-33	-0.0	0.0	0.0	-0.0	-0.0	0.0	-0.0	-0.0	-0.0	-0.0	-0.0	-0.0	-0.0	-0.0	-0.0	-0.0	0.0	-0.0	0.0	0.0	-0.0	0.0	0.0	0.0	-5.532528192571407e-31	-1.535730580124702e-31	-0.0	-0.0	-0.0	-0.0	0.0	-0.0	-0.0	-0.0	-0.0	-0.0	0.0	0.0	0.0	-0.0	0.0	0.0	-0.0	3.031193784132429e-34	0.0	-0.0	-0.0	-0.0	0.0003703766713820989	0.0	-1.1778552487834468e-31	-0.0	0.0	0.0	0.00038445941828939306	-0.0	0.0	0.0	0.0	0.0	-0.0	0.0	-0.0	3.8960721500256747e-19
cg06952871	0.0	-0.0	1.0766850684223155e-32	-0.0	-0.0	-0.0	-0.0	-0.0	-0.0	0.0	0.0	0.0	0.0	-0.0	0.0	-0.0	0.0	0.0	0.0	0.0	0.0	0.0	0.0	0.0	-0.0	0.0	-0.0	-1.4923865436673255e-31	-7.665299613296255e-33	-0.0	0.0	0.0	0.0	0.0	0.0	-0.0	-0.0	-0.0	-0.0	-0.0	-0.0	-0.0	0.0	0.0	0.0	-0.0	4.5339492864293815e-33	0.0	-0.0	-0.0	-0.0	-0.0011050982989788767	0.0	1.4381255934715128e-31	0.0	-0.0	0.0	-0.00020119905573721643	-0.0	0.0	0.0	0.0	-0.0	0.0	-0.0	0.0	-6.464084632914946e-19
cg21355338	-0.0	0.0	4.6130370636612264e-33	0.0	0.0	-0.0	0.0	0.0	-0.0	-0.0	0.0	-0.0	-0.0	-0.0	0.0	0.0	0.0	-0.0	0.0	-0.0	0.0	0.0	0.0	0.0	0.0	-0.0	0.0	-2.990341927312207e-32	-1.411256877458426e-32	-0.0	0.0	0.0	0.0	-0.0	0.0	-0.0	-0.0	0.0	0.0	0.0	0.0	0.0	-0.0	0.0	-0.0	0.0	1.162639154537957e-33	-0.0	0.0	0.0	0.0	0.001103894963787908	0.0	-7.348318009174223e-32	-0.0	-0.0	-0.0	-0.0003967304977327496	-0.0	0.0	-0.0	0.0	-0.0	-0.0	0.0	0.0	-1.6395908019418172e-18
cg07195224	-0.0	-0.0	-2.2314891006102517e-32	-0.0	0.0	0.0	0.0	0.0	-0.0	-0.0	-0.0	-0.0	-0.0	-0.0	0.0	-0.0	-0.0	-0.0	-0.0	0.0	-0.0	0.0	-0.0	-0.0	-0.0	-0.0	0.0	-8.864823392347665e-32	-1.3521809328144848e-31	-0.0	0.0	0.0	0.0	0.0	0.0	0.0	0.0	0.0	0.0	0.0	0.0	0.0	0.0	0.0	-0.0	-0.0	-9.312385519220339e-33	-0.0	0.0	0.0	0.0	0.0006413655895599603	0.0	3.590145519173878e-31	0.0	-0.0	-0.0	0.00021950418375346883	0.0	-0.0	0.0	0.0	-0.0	0.0	0.0	-0.0	-1.4886884639169483e-19
cg07971790	-0.0	0.0	3.244162657858012e-33	0.0	0.0	-0.0	0.0	0.0	-0.0	0.0	-0.0	-0.0	-0.0	-0.0	0.0	0.0	-0.0	0.0	0.0	-0.0	0.0	-0.0	0.0	0.0	0.0	-0.0	0.0	-4.597474366998786e-31	1.0339874041485014e-31	0.0	-0.0	0.0	0.0	-0.0	-0.0	-0.0	-0.0	0.0	-0.0	-0.0	0.0	0.0	0.0	-0.0	0.0	0.0	-1.1052621499777644e-32	-0.0	0.0	-0.0	-0.0	-0.001080011039396103	0.0	2.726142426881687e-32	-0.0	0.0	-0.0	-0.00041961185986143956	0.0	-0.0	0.0	0.0	0.0	0.0	-0.0	0.0	-2.3969985124972643e-19
cg18791991	0.0	-0.0	-4.077772957873675e-33	0.0	0.0	0.0	0.0	0.0	0.0	-0.0	0.0	0.0	0.0	0.0	0.0	0.0	0.0	-0.0	0.0	-0.0	-0.0	-0.0	0.0	0.0	-0.0	0.0	-0.0	-2.5275569095087596e-31	1.891126360018183e-32	0.0	-0.0	0.0	0.0	0.0	0.0	0.0	-0.0	-0.0	-0.0	0.0	-0.0	-0.0	-0.0	0.0	0.0	-0.0	9.331460769028548e-34	-0.0	0.0	0.0	0.0	-9.97935436644726e-05	0.0	-3.1280753840486846e-31	0.0	-0.0	-0.0	-0.00018016307675912675	-0.0	-0.0	0.0	0.0	-0.0	0.0	0.0	0.0	1.8497433911665654e-19
cg15771416	0.0	-0.0	-2.5780322630567536e-32	-0.0	0.0	0.0	0.0	0.0	0.0	0.0	-0.0	-0.0	-0.0	-0.0	-0.0	0.0	-0.0	0.0	-0.0	0.0	0.0	-0.0	-0.0	-0.0	-0.0	-0.0	-0.0	-3.6014038048847903e-31	1.3286656523455925e-32	0.0	0.0	0.0	0.0	-0.0	-0.0	-0.0	-0.0	0.0	0.0	-0.0	0.0	0.0	0.0	-0.0	0.0	0.0	-1.0429907489311998e-33	-0.0	-0.0	-0.0	-0.0	-0.0004452596539212303	0.0	-3.202758912729459e-31	-0.0	0.0	-0.0	0.0004094826012742661	0.0	0.0	-0.0	0.0	0.0	0.0	0.0	0.0	1.0418223458090888e-19
cg19764731	-0.0	0.0	7.325673631931689e-33	-0.0	-0.0	-0.0	0.0	-0.0	0.0	0.0	0.0	0.0	-0.0	-0.0	-0.0	0.0	-0.0	0.0	0.0	0.0	-0.0	-0.0	-0.0	-0.0	0.0	-0.0	-0.0	-7.26555366338239e-31	-2.549988803175955e-33	-0.0	-0.0	-0.0	0.0	-0.0	-0.0	0.0	0.0	0.0	-0.0	-0.0	0.0	0.0	-0.0	-0.0	-0.0	-0.0	-2.915193167195172e-32	0.0	-0.0	0.0	0.0	0.00024949773564342454	-0.0	1.7287535826229385e-33	-0.0	-0.0	-0.0	0.00018396632655855248	0.0	0.0	-0.0	0.0	-0.0	-0.0	0.0	0.0	6.846693131178731e-19
ch.11.75506370	-0.0	0.0	-8.654147153295983e-33	-0.0	0.0	-0.0	0.0	0.0	0.0	0.0	-0.0	-0.0	-0.0	-0.0	-0.0	-0.0	0.0	-0.0	0.0	-0.0	-0.0	0.0	0.0	0.0	-0.0	-0.0	0.0	-8.774805724453047e-31	-4.1572110054429896e-32	0.0	0.0	0.0	0.0	0.0	-0.0	0.0	-0.0	0.0	-0.0	0.0	-0.0	-0.0	-0.0	-0.0	-0.0	0.0	-1.020918719030684e-32	0.0	0.0	0.0	0.0	-0.00069901647272618	-0.0	-1.547411580665959e-31	0.0	-0.0	-0.0	-0.00023800863334644403	-0.0	-0.0	0.0	0.0	0.0	-0.0	-0.0	0.0	1.0125017987513608e-19
cg15799440	0.0	-0.0	-1.9799852284398375e-34	-0.0	-0.0	0.0	0.0	-0.0	0.0	-0.0	-0.0	-0.0	-0.0	0.0	-0.0	0.0	-0.0	0.0	0.0	0.0	0.0	-0.0	-0.0	-0.0	-0.0	-0.0	0.0	8.257791976323079e-31	1.5678762931826823e-33	0.0	-0.0	0.0	0.0	0.0	0.0	-0.0	-0.0	-0.0	-0.0	0.0	0.0	0.0	0.0	-0.0	0.0	-0.0	-4.378327930207304e-33	-0.0	-0.0	-0.0	-0.0	0.0015730875405348356	0.0	-2.0731636392244177e-31	0.0	0.0	0.0	0.00021905263160247205	-0.0	0.0	-0.0	-0.0	-0.0	0.0	0.0	0.0	-2.6634954374135395e-19
cg15412772	0.0	-0.0	4.488960525787995e-33	-0.0	-0.0	0.0	-0.0	0.0	-0.0	-0.0	0.0	0.0	0.0	-0.0	-0.0	-0.0	-0.0	-0.0	-0.0	0.0	-0.0	-0.0	-0.0	0.0	0.0	0.0	-0.0	-2.711552717702229e-31	-1.2768955518602418e-31	-0.0	0.0	-0.0	-0.0	-0.0	-0.0	-0.0	-0.0	-0.0	0.0	0.0	0.0	0.0	0.0	0.0	0.0	-0.0056067693117179095	-1.361780454960182e-32	0.0	-0.0	-0.0	-0.0	-0.0007275283391784822	0.0	5.837401869539241e-31	-0.0	-0.0	0.0	-0.000323342719954822	0.0	-0.0	0.0	0.0	0.0	0.0	-0.0	0.0	1.2374961383932898e-19
cg10614057	0.0	-0.0	3.891494225808753e-33	0.0	-0.0	-0.0	0.0	0.0	0.0	-0.0	0.0	0.0	0.0	0.0	0.0	-0.0	0.0	-0.0	0.0	0.0	0.0	-0.0	-0.0	0.0	0.0	0.0	0.0	-6.866929079046028e-31	-1.0937690314582033e-31	-0.0	0.0	0.0	-0.0	0.0	0.0	0.0	0.0	-0.0	-0.0	0.0	-0.0	-0.0	-0.0	-0.0	0.0	-0.0	-2.2322730052968735e-33	0.0	0.0	0.0	0.0	-0.0001542211757765553	-0.0	3.5629817290924416e-31	0.0	0.0	0.0	-9.283285042264528e-05	-0.0	0.0	0.0	0.0	-0.0015184577546359746	0.0	0.0	0.0	1.0649564570175718e-18
cg13442656	0.0	0.0	-7.288843923052541e-33	-0.0	0.0	0.0	-0.0	-0.0	0.0	0.0	0.0	0.0	0.0	-0.0	-0.0	0.0	0.0	0.0	-0.0	0.0	0.0	0.0	-0.0	-0.0	0.0	-0.0	-0.0	5.638781815881206e-32	2.8182503531728956e-32	-0.0	-0.0	0.0	-0.0	-0.0	-0.0	-0.0	-0.0	-0.0	-0.0	0.0	-0.0	-0.0	0.0	0.0	-0.0	-0.0	1.5834884226586395e-33	0.0	0.0	0.0	0.0	-0.0004496756633349176	-0.0	2.9144440079350287e-31	0.0	0.0	-0.0	9.929562642513434e-06	0.0	-0.0	-0.0	0.0	-0.0	0.0	-0.0	0.0	-2.4522962256743173e-19
cg06506828	-0.0	0.0	-4.676196834706885e-33	0.0	-0.0	-0.0	0.0	0.0	-0.0	0.0	-0.0	0.0	0.0	0.0	0.0	0.0	-0.0	0.0	-0.0	-0.0	0.0	-0.0	0.0	0.0	0.0	-0.0	0.0	-7.258880631744261e-32	3.6973144990816564e-32	-0.0	-0.0	-0.0	0.0	-0.0	-0.0	-0.0	0.0	0.0	0.0	-0.0	-0.0	-0.0	0.0	-0.0	0.0	0.0	1.402013128295693e-32	-0.0	0.0	-0.0	-0.0	-0.0015829975874405444	0.0	2.4701630143516548e-31	-0.0	0.0	-0.0	-0.00012993167255859962	0.0	-0.0	-0.0	-0.0	0.0	0.0	-0.0	-0.0	3.063178915126519e-19
cg23828595	0.0	0.0	6.447428596975827e-33	0.0	0.0	-0.0	0.0	0.0	0.0	-0.0	0.0	0.0	0.0	-0.0	0.0	0.0	-0.0	-0.0	-0.0	-0.0	0.0	0.0	-0.0	0.0	0.0	-0.0	-0.0	-2.276465928930863e-31	-3.336066748272868e-32	-0.0	-0.0	0.0	-0.0	0.0	0.0	-0.0	-0.0	0.0	-0.0	-0.0	-0.0	-0.0	0.0	-0.0	-0.0	0.0	1.8524093610802142e-32	0.0	-0.0	-0.0	-0.0	0.0008289824620073406	0.0	-1.1212494987762e-31	0.0	0.0	0.0	0.00023244427254091228	-0.0	-0.0	0.0	0.0	0.0	0.0	0.0	-0.0	5.844514471862339e-19
cg01227897	0.0	0.0	-9.981151372550744e-33	-0.0	0.0	0.0	-0.0	0.0	-0.0	0.0	0.0	0.0	0.0	0.0	-0.0	-0.0	0.0	-0.0	-0.0	0.0	-0.0	0.0	0.0	0.0	-0.0	-0.0	-0.0	-9.838106116688355e-31	-9.355755931697927e-34	-0.0	-0.0	-0.0	0.0	0.0	0.0	0.0	-0.0	0.0	0.0	-0.0	-0.0	-0.0	0.0	0.0	-0.0	0.0	1.406661081638698e-32	-0.0	0.0	0.0	0.0	0.00018760747218231368	0.0	-2.6713919699150743e-31	-0.0	-0.0	-0.0	-0.0003484693166627954	0.0	0.0	0.0	-0.0	0.0	-0.0	-0.0	0.0	1.2420181821076178e-19
cg09473847	0.0	0.0	-1.8180305441379046e-33	-0.0	0.0	-0.0	0.0	0.0	0.0	-0.0	-0.0	0.0	0.0	0.0	-0.0	0.0	-0.0	0.0	-0.0	0.0	-0.0	0.0	-0.0	-0.0	-0.0	-0.0	-0.0	-8.119733818706847e-32	1.780608752610572e-32	-0.0	-0.0	-0.0	0.0	-0.0	0.0	0.0	0.0	-0.0	0.0	-0.0	-0.0	-0.0	0.0	-0.0	-0.0	-0.0	9.27370187069683e-33	0.0	0.0	-0.0	-0.0	-0.0005841832656414298	-0.0	-3.989625055991228e-31	0.0	-0.0	-0.0	-0.00014934108153425615	-0.0	0.0	0.0	-0.0	0.0	-0.0	-0.0	0.0	6.636339375392416e-19
cg18115766	-0.0	0.0	3.3386792646720985e-33	0.0	0.0	-0.0	0.0	0.0	-0.0	0.0	-0.0	0.0	0.0	0.0	0.0	-0.0	-0.0	0.0	0.0	0.0	-0.0	0.0	0.0	-0.0	-0.0	0.0	0.0	-2.251763670347634e-31	-1.4523159609949867e-32	-0.0	0.0	-0.0	0.0	0.0	-0.0	-0.0	-0.0	-0.0	-0.0	-0.0	0.0	0.0	-0.0	-0.0	-0.0	0.0	-5.134889317986248e-33	0.0	0.0	0.0	0.0	-0.0007227776479726172	0.0	1.7164532854243946e-31	-0.0	0.0	0.0	0.00022842734417842622	-0.0	0.0	0.0	0.0	0.0	0.0	0.0	0.0	8.216993021481518e-19
cg16656428	0.0	0.0	1.413156917039162e-32	-0.0	-0.0	-0.0	0.0	0.0	0.0	-0.0	-0.0	-0.0	-0.0	0.0	-0.0	-0.0	-0.0	-0.0	-0.0	0.0	-0.0	-0.0	-0.0	-0.0	0.0	0.0	0.0	6.305523332505965e-31	-1.6876543873638698e-31	-0.0	0.0	-0.0	0.0	-0.0	-0.0	-0.0	0.0	-0.0	-0.0	0.0	0.0	0.0	-0.0	-0.0	-0.0	0.0	-1.1371166772212258e-32	-0.0	0.0	0.0	0.0	0.0016992918494624792	-0.0	2.1364860264474507e-32	0.0	0.0	-0.0	0.0012462188220100456	0.0	-0.0	-0.0	0.0	-0.0	-0.0	0.0	0.0	7.646447737685734e-19
cg15187606	-0.0	0.0	2.2037667911632476e-32	0.0	0.0	0.0	0.0	0.0	0.0	-0.0	-0.0	-0.0	-0.0	-0.0	-0.0	0.0	-0.0	0.0	-0.0	0.0	0.0	-0.0	-0.0	-0.0	-0.0	-0.0	0.0	-6.01113140158834e-32	1.0937954879559304e-31	0.0	-0.0	0.0	-0.0	0.0	-0.0	-0.0	0.0	0.0	-0.0	-0.0	0.0	0.0	-0.0	0.0	0.0	-0.0	2.0803482304114475e-33	0.0	0.0	0.0	0.0	-0.0005027847920258253	0.0	3.3035054715732167e-31	0.0	0.0	-0.0	-0.0001816066452227774	0.0	-0.0	-0.0	0.0	0.0	0.0	0.0	-0.0	-5.179889989047033e-19
cg18505232	-0.0	0.0	-1.7857322626811457e-32	0.0	-0.0	-0.0	-0.0	0.0	-0.0	-0.0	-0.0	0.0	-0.0	-0.0	-0.0	-0.0	-0.0	-0.0	-0.0	-0.0	0.0	0.0	0.0	-0.0	-0.0	0.0	-0.0	2.1074061813134177e-31	-1.9400099544877169e-31	-0.0	-0.0	-0.0	0.0	0.0	-0.0	0.0	-0.0	-0.0	-0.0	-0.0	-0.0	-0.0	-0.0	-0.0	-0.0	0.0	2.341789077583128e-33	0.0	-0.0	-0.0	-0.0	0.0003135328266837107	-0.0	6.21141105252751e-32	-0.0	0.0	0.0	0.00035552978784015194	0.0	-5.016703701395715e-06	-0.0	-0.0	0.0	-0.0	0.0	0.0	-3.475891841188861e-19
cg09339462	-0.0	-0.0	-8.472555004666517e-34	0.0	0.0	0.0	-0.0	-0.0	-0.0	0.0	0.0	0.0	0.0	0.0	0.0	-0.0	-0.0	-0.0	-0.0	-0.0	0.0	0.0	0.0	-0.0	-0.0	0.0	0.0	3.677527826936251e-31	-6.886966172870699e-32	-0.0	0.0	-0.0	0.0	0.0	0.0	0.0	-0.0	0.0	0.0	-0.0	0.0	0.0	0.0	-0.0	-0.0	-0.0	4.6125606599861005e-33	-0.0	0.0	-0.0	-0.0	0.00022862110785085333	-0.0	2.8675115939908194e-31	-0.0	0.0	0.0	-2.5212918780288475e-05	0.0	-0.0	-0.0	0.0	-0.0	0.0	-0.0	-0.0	1.676496842628147e-19
cg25862072	-0.0	-0.0	2.3512089248276876e-32	0.0	0.0	0.0	0.0	0.0	0.0	0.0	0.0	0.0	0.0	0.0	0.0	-0.0	-0.0	0.0	-0.0	-0.0	-0.0	-0.0	0.0	0.0	0.0	-0.0	0.0	-1.7346784689454816e-31	1.8542175404848705e-32	0.0	-0.0	0.0	0.0	-0.0	0.0	0.0	-0.0	-0.0	-0.0	-0.0	0.0	0.0	-0.0	0.0	0.0	-0.0	2.692587593465373e-32	0.0	0.0	0.0	0.0	1.644312261470875e-05	-0.0	3.7401893501898295e-31	-0.0	-0.0	-0.0	0.00024272304736115135	-0.0	-0.0	-0.0	-0.0	-0.0	0.0	0.0	0.0	6.548558274578402e-19
cg10999891	-0.0	0.0	1.2860990825960695e-33	0.0	-0.0	0.0	-0.0	0.0	-0.0	-0.0	-0.0	-0.0	-0.0	-0.0	0.0	0.0	0.0	0.0	-0.0	-0.0	-0.0	-0.0	0.0	0.0	0.0	-0.0	0.0	-5.399514337802029e-31	1.3134545536885888e-31	-0.0	0.0	0.0	0.0	-0.0	-0.0	0.0	-0.0	0.0	0.0	0.0	0.0	0.0	0.0	-0.0	0.0	0.0	-2.443937659870995e-32	0.0	-0.0	-0.0	-0.0	0.0009549704189472899	0.0	-8.09654012713917e-32	-0.0	-0.0	-0.0	0.00026648938966391053	0.0	-0.0	-0.0	0.0	-0.0	-0.0	0.0	0.0	-1.5811956375164438e-19
cg20770409	-0.0	0.0	4.086758962723714e-33	-0.0	0.0	0.0	-0.0	-0.0	0.0	-0.0	-0.0	-0.0	-0.0	-0.0	-0.0	-0.0	-0.0	0.0	0.0	0.0	0.0	0.0	0.0	0.0	0.0	0.0	0.0	-3.7452064977591917e-31	-2.4611761414686375e-31	0.0	0.0	0.0	0.0	-0.0	-0.0	-0.0	-0.0	0.0	-0.0	-0.0	0.0	0.0	-0.0	-0.0	0.0	0.0	-1.3879790290824345e-33	0.0	0.0	0.0	0.0	-0.00015476992340462335	0.0	5.902203829383328e-32	-0.0	0.0	0.0	-0.000285558427120325	0.0	-0.0	-0.0	0.0	0.0	-0.0	0.0	0.0	3.127482395990381e-19
cg11790599	0.0	0.0	-1.4044970915014576e-32	0.0	0.0	0.0	-0.0	-0.0	0.0	-0.0	0.0	0.0	0.0	0.0	0.0	0.0	-0.0	-0.0	0.0	-0.0	0.0	0.0	0.0	0.0	0.0	-0.0	0.0	-2.101777229332471e-31	1.4700707925266873e-31	0.0	-0.0	0.0	0.0	0.0	0.0	-0.0	-0.0	0.0	0.0	0.0	0.0	0.0	-0.0	-0.0	0.0	0.0	-1.8364231168250575e-34	-0.0	0.0	0.0	0.0	0.001229188485354539	-0.0	3.085738489403511e-31	-0.0	0.0	-0.0	0.0003299780465037205	0.0	-0.0	-0.0	-0.0	-0.0	-0.0	0.0	0.0	-2.9669955183489985e-19
cg07640503	0.0	0.0	-3.934741207703781e-33	-0.0	-0.0	0.0	-0.0	-0.0	0.0	0.0	0.0	0.0	0.0	-0.0	0.0	0.0	0.0	0.0	0.0	0.0	0.0	-0.0	0.0	0.0	0.0	-0.0	0.0	-3.432367279193175e-33	-2.2129104771758922e-31	0.0	0.0	-0.0	-0.0	-0.0	-0.0	-0.0	0.0	0.0	-0.0	-0.0	0.0	0.0	0.0	-0.0	0.0	0.0	1.651105448429969e-32	-0.0	0.0	0.0	0.0	-0.0010922781913526064	0.0	-5.226922207559024e-32	0.0	-0.0	-0.0	-0.0003209629984384079	-0.0	0.0	0.0	0.0	-0.0	0.0	0.0	0.0	-1.1572150831358075e-19
cg08408679	0.0	0.0	-1.1839319510633528e-32	-0.0	-0.0	0.0	-0.0	-0.0	0.0	0.0	-0.0	-0.0	-0.0	-0.0	0.0	0.0	0.0	0.0	-0.0	0.0	-0.0	-0.0	0.0	0.0	0.0	-0.0	-0.0	-8.51040761374548e-32	2.8688935340967156e-32	-0.0	-0.0	0.0	0.0	-0.0	-0.0	0.0	-0.0	0.0	-0.0	0.0	-0.0	-0.0	0.0	-0.0	0.0	0.0	-9.677270810153386e-34	0.0	-0.0	-0.0	-0.0	0.0001443194615091751	-0.0	-4.057898832361678e-31	-0.0	0.0	0.0	0.00047003892829401125	-0.0	-0.0	-0.0	0.0	-0.0	0.0	0.0	-0.0	-6.935440662687218e-19
cg10960055	0.0	0.0	-2.1129320549407538e-33	0.0	0.0	-0.0	-0.0	-0.0	-0.0	0.0	-0.0	0.0	-0.0	0.0	0.0	-0.0	0.0	-0.0	0.0	-0.0	-0.0	0.0	0.0	0.0	-0.0	-0.0	0.0	3.012335376043816e-31	1.8255046199441052e-31	0.0	0.0	-0.0	0.0	0.0	-0.0	0.0	0.0	-0.0	-0.0	-0.0	-0.0	-0.0	-0.0	0.0	-0.0	0.0	-1.6569654732331736e-32	-0.0	0.0	0.0	0.0	0.0009236078106885215	-0.0	1.8814795586069154e-31	0.0	-0.0	0.0	0.00034762719933054755	-0.0	-0.0	-0.0	-0.0	-0.0	0.0	0.0	-0.0	2.652243499500825e-19
cg07766847	-0.0	-0.0	4.579965374778982e-34	-0.0	-0.0	-0.0	-0.0	-0.0	-0.0	0.0	-0.0	0.0	0.0	-0.0	0.0	-0.0	0.0	-0.0	0.0	-0.0	0.0	-0.0	-0.0	-0.0	0.0	0.0	0.0	-3.772093033655963e-31	6.962989596001491e-32	-0.0	-0.0	0.0	0.0	-0.0	-0.0	-0.0	-0.0	0.0	-0.0	0.0	-0.0	-0.0	-0.0	-0.0	-0.0	-0.0	7.809345494540228e-34	0.0	-0.0	-0.0	-0.0	0.001556260121547338	-0.0	3.4957424227412513e-31	0.0	-0.0	-0.0	0.0006152441395940701	0.0	0.0	-0.0	0.0	-0.0	-0.0	-0.0	-0.0	1.2036410404861709e-19
cg19842729	-0.0	0.0	-9.255772257599993e-33	0.0	0.0	0.0	0.0	0.0	-0.0	0.0	0.0	0.0	0.0	0.0	-0.0	0.0	-0.0	0.0	-0.0	-0.0	-0.0	-0.0	0.0	0.0	0.0	-0.0	0.0	-6.728540954819814e-32	-1.1698584685328094e-31	0.0	-0.0	0.0	-0.0	-0.0	-0.0	-0.0	0.0	-0.0	-0.0	0.0	-0.0	-0.0	-0.0	0.0	-0.0	-0.0	7.760983812108566e-33	-0.0	-0.0	-0.0	-0.0	-0.0005463722618252664	-0.0	1.7358819137209823e-31	-0.0	-0.0	-0.0	-0.0003180466622482598	-0.0	0.0	0.0	-0.0	-0.0	0.0	-0.0	0.0	-1.6676163146180644e-19
cg10627612	-0.0	0.0	8.513440458401071e-33	-0.0	0.0	0.0	-0.0	-0.0	0.0	0.0	0.0	0.0	0.0	0.0	0.0	-0.0	0.0	-0.0	-0.0	0.0	-0.0	-0.0	-0.0	-0.0	-0.0	-0.0	-0.0	1.207327955185845e-31	6.320869234459088e-32	0.0	0.0	0.0	-0.0	-0.0	-0.0	-0.0	0.0	0.0	0.0	0.0	0.0	0.0	0.0	-0.0	-0.0	-0.0	-7.052253327180683e-33	-0.0	0.0	0.0	0.0	0.0013506660696704722	0.0	1.9901567827945306e-31	-0.0	-0.0	-0.0	0.0009376030021539207	0.0	0.0	-0.0	-0.0	-0.0	-0.0	-0.0	-0.0	4.995198764070048e-19
cg07203886	0.0	-0.0	1.3997428951208633e-32	-0.0	0.0	0.0	-0.0	-0.0	0.0	-0.0	-0.0	0.0	0.0	0.0	0.0	-0.0	0.0	0.0	0.0	0.0	-0.0	0.0	0.0	-0.0	-0.0	-0.0	0.0	-2.8316659963375154e-31	-3.68221807615183e-32	0.0	0.0	-0.0	0.0	0.0	0.0	0.0	-0.0	0.0	0.0	-0.0	0.0	0.0	-0.0	-0.0	0.0	0.0	6.971397197025113e-34	-0.0	0.0	-0.0	-0.0	-9.38451506326077e-05	0.0	2.3285108083664524e-31	0.0	-0.0	-0.0	3.1159984888469314e-05	-0.0	0.0	0.0	-0.0	-0.0	-0.0	0.0	0.0	4.325831492519247e-19
cg20881039	-0.0	-0.0	6.862451699420557e-33	0.0	0.0	-0.0	0.0	0.0	-0.0	-0.0	-0.0	-0.0	-0.0	-0.0	-0.0	-0.0	-0.0	-0.0	-0.0	-0.0	0.0	-0.0	0.0	0.0	-0.0	-0.0	0.0	1.5557005551343545e-31	-1.9743812657880163e-31	0.0	0.0	0.0	0.0	-0.0	-0.0	0.0	0.0	0.0	0.0	0.0	-0.0	-0.0	0.0	-0.0	-0.0	0.0	-3.612260026358307e-33	-0.0	-0.0	-0.0	-0.0	0.0012642846379932948	0.0	-7.120943176121529e-32	-0.0	-0.0	-0.0	0.00046493855476992875	0.0	-0.0	-0.0	0.0	0.0	-0.0	0.0	-0.0	2.253659641812305e-19
cg11443314	-0.0	-0.0	-1.803608645110369e-33	-0.0	-0.0	-0.0	0.0	0.0	0.0	-0.0	-0.0	-0.0	-0.0	-0.0	-0.0	0.0	-0.0	-0.0	-0.0	-0.0	-0.0	0.0	-0.0	-0.0	0.0	0.0	-0.0	-5.38770108585425e-31	1.0632187303650534e-31	-0.0	0.0	-0.0	0.0	-0.0	-0.0	-0.0	-0.0	0.0	0.0	-0.0	-0.0	-0.0	0.0	0.0	0.0	-0.0	-1.7577711683732533e-33	0.0	-0.0	-0.0	-0.0	0.0001571909479283495	0.0	4.473885401617082e-32	-0.0	-0.0	-0.0	0.0003959915031664082	0.0	-0.0	-0.0	0.0	0.0	-0.0	0.0	-0.0	-3.4803937845296396e-20
cg01785332	0.0	-0.0	4.339719291182705e-34	-0.0	0.0	-0.0	0.0	-0.0	-0.0	-0.0	0.0	-0.0	-0.0	-0.0	-0.0	0.0	0.0	0.0	0.0	0.0	-0.0	0.0	-0.0	0.0	-0.0	0.0	-0.0	1.312632865970939e-31	-1.8075540383786707e-31	0.0	-0.0	-0.0	0.0	0.0	0.0	0.0	-0.0	-0.0	-0.0	-0.0	-0.0	-0.0	0.0	0.0	0.0	-0.0	-3.014616105245285e-33	0.0	0.0	0.0	0.0	-0.0003701766139296307	0.0	-2.468167199983009e-31	0.0	0.0	0.0	-0.000565856497766701	0.0	0.0	0.0	0.0	0.0	0.0	0.0	-0.0	4.4371147504400834e-20
cg22629783	0.0	0.0	1.4449482999083384e-32	0.0	0.0	0.0	-0.0	-0.0	0.0	0.0	0.0	0.0	0.0	-0.0	-0.0	-0.0	0.0	-0.0	0.0	0.0	-0.0	0.0	-0.0	-0.0	-0.0	0.0	-0.0	-3.121907408897794e-31	-1.2172020165295631e-32	-0.0	0.0	-0.0	0.0	-0.0	-0.0	-0.0	-0.0	0.0	-0.0	-0.0	0.0	0.0	0.0	-0.0	0.0	0.0	1.511221366914843e-32	-0.0	0.0	0.0	0.0	-0.0005114224510044389	0.0	8.981858618608353e-32	0.0	0.0	0.0	0.0	-0.0	-0.0	0.0	0.0	-0.0	-0.0	0.0	0.0	9.276552524196688e-19
cg13246102	-0.0	-0.0	5.509113845875417e-33	0.0	-0.0	0.0	0.0	0.0	-0.0	-0.0	-0.0	-0.0	-0.0	-0.0	-0.0	-0.0	-0.0	0.0	-0.0	0.0	0.0	-0.0	-0.0	-0.0	0.0	-0.0	-0.0	1.0451538759200595e-31	2.6644427188674516e-32	-0.0	-0.0	-0.0	-0.0	-0.0	-0.0	-0.0	-0.0	0.0	0.0	0.0	-0.0	-0.0	-0.0	0.0	0.0	0.0	-9.815659546730327e-33	0.0	-0.0	-0.0	-0.0	-0.00020503093821515577	-0.0	4.809926929263391e-32	-0.0	-0.0	-0.0	0.000768708119566836	0.0	0.0	-4.173055547263403e-05	0.0	0.0	-0.0	0.0	-0.0	4.3333254264381946e-19
cg21486829	0.0	-0.0	1.027307730307286e-32	-0.0	0.0	-0.0	-0.0	-0.0	0.0	-0.0	-0.0	-0.0	-0.0	-0.0	0.0	0.0	0.0	-0.0	0.0	0.0	0.0	0.0	0.0	0.0	0.0	-0.0	-0.0	-2.5106693572751465e-31	1.900601762612224e-32	-0.0	-0.0	0.0	0.0	0.0	0.0	0.0	0.0	0.0	-0.0	0.0	0.0	0.0	0.0	0.0	-0.0	0.0	8.51103796907724e-33	-0.0	-0.0	0.0	0.0	0.0005048588016844967	0.0	-3.8163507058863443e-31	-0.0	0.0	0.0	0.00040103792984431285	-0.00036801741720049827	0.0	0.0	0.0	0.0	0.0	0.0	-0.0	2.0615463237318136e-20
cg07717083	-0.0	0.0	5.775098613976864e-33	-0.0	-0.0	-0.0	-0.0	-0.0	-0.0	-0.0026444467693978063	-0.0	-0.0	-0.0	-0.0	0.0	-0.0	-0.0	-0.0	0.0	-0.0	0.0	-0.0	0.0	0.0	-0.0	-0.0	0.0	-5.209079493899157e-31	3.1222199870587423e-32	0.0	0.0	0.0	-0.0	-0.0	-0.0	-0.0	0.0	0.0	0.0	0.0	0.0	0.0	-0.0	-0.0	0.0	0.0	-1.1338496382457552e-32	-0.0	0.0	0.0	0.0	-2.003251136438804e-05	-0.0	2.0193057310377917e-33	-0.0	0.0	-0.0	-0.0	0.0	-0.0	-0.0	0.0	0.0	-0.0	0.0	-0.0	6.948451194121032e-19
cg17703081	-0.0	0.0	9.368198605157278e-33	0.0	-0.0	0.0	0.0	0.0	-0.0	0.0	-0.0	-0.0	0.0	-0.0	0.0	0.0	0.0	0.0	-0.0	-0.0	0.0	-0.0	0.0	0.0	0.0	-0.0	0.0	5.51058374175904e-31	1.8630950146234875e-31	0.0	-0.0	-0.0	-0.0	-0.0	-0.0	-0.0	0.0	-0.0	0.0	0.0	-0.0	-0.0	0.0	-0.0	-0.0	0.0	-1.1264278394440213e-32	-0.0	-0.0	-0.0	-0.0	1.8580640675676304e-05	-0.0	-4.414863774081903e-32	-0.0	-0.0	-0.0	8.804074152746814e-05	-0.0	-0.0	0.0	0.0	-0.0	-0.0	0.0	0.0	-7.985870772938471e-19
cg12578602	0.0	0.0	-1.6506071207057748e-32	-0.0	0.0	0.0	-0.0	-0.0	0.0	0.0	0.0	-0.0	-0.0	0.0	-0.0	0.0	0.0	-0.0	-0.0	-0.0	0.0	-0.0	0.0	0.0	0.0	-0.0	0.0	4.317257284122138e-31	1.8856966626756133e-31	0.0	0.0	0.0	-0.0	0.0	0.0	0.0	0.0	0.0	0.0	0.0	0.0	0.0	0.0	0.0	0.0	-0.0	-6.966973154031267e-33	-0.0	-0.0	-0.0	-0.0	0.0021011091467116167	0.0	-1.153306317121981e-31	0.0	-0.0	0.0	0.0004960854082568441	-0.0	0.0	0.0	0.0	0.0	0.0	0.0	-0.0	-3.6838635237917888e-19
cg26829379	-0.0	0.0	8.625183709417696e-33	-0.0	0.0	-0.0	0.0	0.0	0.0	-0.0	-0.0	-0.0	-0.0	-0.0	-0.0	-0.0	-0.0	0.0	-0.0	-0.0	-0.0	0.0	-0.0	-0.0	0.0	0.0	-0.0	1.380407344469809e-33	-2.652079152170933e-31	-0.0	0.0	0.0	-0.0	0.0	-0.0	0.0	0.0	-0.0	-0.0	0.0	0.0	0.0	-0.0	-0.0	-0.0	-0.0	4.74847187689261e-34	0.0	0.0	0.0	0.0	0.0010599992598808799	0.0	-3.470674472155228e-31	0.0	-0.0	0.0	0.0006037907089453103	-0.0	-0.0	0.0	0.0	-0.0	-0.0	-0.0	0.0	-1.1198346807701538e-19
cg08866129	-0.0	0.0	6.260699293960491e-34	-0.0	-0.0	-0.0	-0.0	-0.0	-0.0	0.0	-0.0	-0.0	-0.0	0.0	0.0	0.0	-0.0	0.0	0.0	-0.0	0.0	-0.0	0.0	0.0	0.0	0.0	0.0	-3.126035330869696e-31	-7.236948707374317e-32	0.0	-0.0	-0.0	0.0	0.0	-0.0	-0.0	-0.0	0.0	-0.0	-0.0	0.0	0.0	0.0	-0.0	0.0	0.0	-1.2776038347355572e-32	0.0	0.0	0.0	0.0	0.0011235225117468702	0.0	3.9425151474882714e-31	0.0	0.0	0.0	0.00010805336748407213	0.0	-0.0	-0.0	-0.0	0.0	0.0	0.0	0.0	-7.557000706862116e-19
cg05334190	0.0	0.0	3.212042416549824e-33	-0.0	0.0	0.0	-0.0	-0.0	-0.0	-0.0	-0.0	-0.0	-0.0	-0.0	-0.0	0.0	-0.0	0.0	0.0	0.0	-0.0	-0.0	0.0	0.0	-0.0	-0.0	-0.0	-4.1725351143154656e-32	-3.774297357614846e-32	0.0	-0.0	-0.0	0.0	-0.0	0.0	0.0	0.0	0.0	0.0	0.0	-0.0	-0.0	0.0	0.0	0.0	-0.0	6.219264746201426e-33	0.0	-0.0	0.0	0.0	0.00029517783438528627	-0.0	-3.1971933677085986e-31	-0.0	-0.0	-0.0	4.239409529995505e-05	-0.0	-0.0	-0.0	0.0	-0.0	-0.0	0.0	-0.0	-8.529735708935255e-19
cg21835502	-0.0	-0.0	5.46343223254056e-33	-0.0	0.0	-0.0	0.0	0.0	0.0	-0.0	-0.0	-0.0	-0.0	-0.0	-0.0	0.0	-0.0	0.0	0.0	-0.0	0.0	0.0	0.0	0.0	-0.0	0.0	0.0	2.349386492746776e-31	1.0260001591717345e-31	-0.0	0.0	0.0	0.0	0.0	0.0	0.0	-0.0	0.0	0.0	-0.0	-0.0	-0.0	-0.0	-0.0	-0.0	0.0	-1.0228053616034934e-32	0.0	-0.0	-0.0	-0.0	-0.0005704129467704256	-0.0	4.413283801247495e-31	-0.0	0.0	0.0	0.0	0.0	0.0	0.0	0.0	0.0	-0.0	-0.0	0.0	6.459372483926709e-20
cg15105011	-0.0	0.0	-5.389515050367907e-33	0.0	-0.0	0.0	-0.0	-0.0	-0.0	-0.0	0.0	-0.0	-0.0	-0.0	0.0	-0.0	0.0	0.0	-0.0	-0.0	0.0	-0.0	0.0	0.0	0.0	0.0	-0.0	2.5914510493088704e-33	-1.4116079949590003e-31	0.0	0.0	-0.0	-0.0	-0.0	-0.0	-0.0	-0.0	-0.0	0.0	0.0	0.0	0.0	0.0	-0.0	-0.0	-0.0	1.0115049741431333e-32	-0.0	-0.0	-0.0	-0.0	-0.001100053988637572	-0.0	3.0846645650252476e-32	0.0	-0.0	-0.0	-7.004688972308066e-05	0.0	-0.0	-0.0	-0.0	0.0	-0.0	-0.0	0.0	-6.21928882724533e-19
cg00119469	0.0	-0.0	3.968712956507472e-33	0.0	-0.0	0.0	-0.0	-0.0	-0.0	0.0005714890485557317	0.0	0.0	0.0	0.0	0.0	0.0	0.0	0.0	-0.0	-0.0	0.0	-0.0	0.0	0.0	-0.0	-0.0	0.0	-4.68654919676602e-31	-1.7004321965073877e-32	0.0	-0.0	0.0	0.0	-0.0	-0.0	-0.0	0.0	0.0	-0.0	-0.0	0.0	0.0	-0.0	-0.0	0.0	0.0	8.30619993934421e-33	-0.0	0.0	-0.0	-0.0	0.0009357503102630163	0.0	7.473919165767072e-32	-0.0	0.0	-0.0	0.00017317186312239993	-0.0	0.0	0.0	-0.0	-0.0	0.0	-0.0	-0.0	-2.830437855526673e-19
cg15961904	-0.0	0.0	7.622212741446003e-33	-0.0	-0.0	-0.0	-0.0	-0.0	0.0	0.0	0.0	0.0	0.0	-0.0	0.0	-0.0	-0.0	0.0	-0.0	0.0	0.0	0.0	-0.0	-0.0	0.0	-0.0	-0.0	2.3323994921869023e-31	4.418519922053257e-34	-0.0	-0.0	0.0	-0.0	-0.0	-0.0	-0.0	-0.0	0.0	-0.0	-0.0	-0.0	-0.0	0.0	0.0	-0.0	0.0	5.685311348342744e-33	0.0	-0.0	0.0	0.0	-0.0002597651040456244	-0.0	1.5225508803979431e-31	0.0	0.0	0.0	0.0	0.0	0.0	-0.0	0.0	-0.0011639402515222024	-0.0	-0.0	-0.0	6.323102388222623e-19
cg01886893	0.0	-0.0	-3.352756809486278e-33	-0.0	-0.0	-0.0	-0.0	-0.0	0.0	-0.0	-0.0	-0.0	-0.0	-0.0	0.0	0.0	0.0	-0.0	-0.0	-0.0	0.0	-0.0	-0.0	-0.0	0.0	-0.0	-0.0	-9.072874542833863e-32	1.7656890589573907e-31	-0.0	-0.0	0.0	-0.0	0.0	0.0	0.0	-0.0	0.0	0.0	-0.0	0.0	0.0	0.0	-0.0	0.0	-0.0	-9.596177421817465e-34	-0.0	-0.0	0.0	0.0	0.0011046154181655497	0.0	2.6837507160102573e-31	0.0	0.0	0.0	0.000104985110459308	-0.0	-0.0	-0.0	-0.0	0.0	-0.0	0.0	0.0	5.107947553472473e-19
cg02194211	0.0	0.0	-4.358152747991906e-33	0.0	0.0	0.0	-0.0	-0.0	0.0	0.0	-0.0	0.0	0.0	-0.0	0.0	-0.0	-0.0	-0.0	0.0	0.0	-0.0	-0.0	0.0	0.0	-0.0	-0.0	0.0	8.443415024077357e-31	-1.479966626386732e-31	0.0	0.0	-0.0	0.0	-0.0	-0.0	-0.0	0.0	0.0	-0.0	-0.0	0.0	0.0	0.0	-0.0	0.0	0.0	-1.95618923851052e-32	-0.0	-0.0	0.0	0.0	0.0007693042318594698	0.0	4.371514904306486e-31	-0.0	-0.0	-0.0	0.0005331348238723679	-0.0	0.0	-0.0	0.0	-0.0	-0.0	0.0	-0.0	4.554221411159787e-19
cg19400926	0.0	-0.0	3.561158071262678e-33	-0.0	-0.0	-0.0	0.0	0.0	-0.0	0.0	-0.0	0.0	0.0	0.0	-0.0	-0.0	0.0	-0.0	-0.0	0.0	-0.0	-0.0	-0.0	-0.0	-0.0	0.0	-0.0	7.725970596714787e-33	1.2753322325304392e-31	-0.0	0.0	-0.0	0.0	0.0	-0.0	0.0	0.0	-0.0	-0.0	-0.0	-0.0	-0.0	0.0	0.0	0.0	-0.0	9.122918829388887e-33	-0.0	-0.0	-0.0	-0.0	-0.0003638328994491385	0.0	-4.5935125345876085e-31	0.0	-0.0	0.0	0.0	-0.0	0.0	0.0	-0.0	-0.0	0.0	-0.0	0.0	6.39077072050163e-19
cg05801338	0.0	-0.0	1.0267635610978133e-33	0.0	-0.0	-0.0	-0.0	-0.0	0.0	-0.0	0.0	0.0	0.0	-0.0	0.0	0.0	-0.0	-0.0	-0.0	-0.0	0.0	0.0	-0.0	0.0	-0.0	0.0	0.0	-4.032295936361957e-31	-2.9399851115200293e-32	-0.0	0.0	0.0	0.0	-0.0	-0.0	-0.0	-0.0	0.0	0.0	-0.0	-0.0	-0.0	-0.0	0.0	-0.0	0.0	2.8950249551530846e-33	0.0	0.0	0.0	0.0	0.0020096808021266587	-0.0	1.840535944637034e-32	0.0	0.0	-0.0	0.0005868740278703543	0.0	-0.0	0.0	0.0	-0.0	-0.0	0.0	-0.0	-1.5986166332494333e-19
cg25732028	-0.0	0.0	-2.9202653810972503e-33	-0.0	0.0	-0.0	0.0	0.0	0.0	-0.0	0.0	0.0	0.0	-0.0	-0.0	0.0	-0.0	-0.0	0.0	0.0	0.0	0.0	-0.0	-0.0	0.0	-0.0	-0.0	-4.315589188070147e-31	-1.4408112702189229e-31	-0.0	-0.0	-0.0	-0.0	0.0	0.0	0.0	0.0	0.0	0.0	0.0	-0.0	-0.0	-0.0	0.0	-0.0	-0.0	1.790275868940122e-32	-0.0	0.0	0.0	0.0	0.0009622865983445058	0.0	-3.9133795506968574e-31	0.0	0.0	-0.0	-0.0	0.0	0.0	-0.0	-0.0	-0.0	-0.0	-0.0	-0.0	3.3863409549642338e-21
cg05763558	-0.0	0.0	8.253984858425361e-33	-0.0	-0.0	-0.0	-0.0	-0.0	-0.0	0.0	-0.0	0.0	0.0	0.0	0.0	-0.0	-0.0	0.0	0.0	0.0	0.0	-0.0	0.0	0.0	-0.0	-0.0	-0.0	-3.4476822342559206e-32	-1.5386944356627757e-31	0.0	-0.0	0.0	-0.0	-0.0	-0.0	0.0	0.0	0.0	-0.0	-0.0	-0.0	-0.0	-0.0	-0.0	-0.0	0.0	-5.75059038593392e-33	-0.0	0.0	0.0	0.0	0.002566285495300209	0.0	2.4992573769431987e-33	0.0	0.0	0.0	0.0012411458264106456	-0.0	0.0	0.0	0.0	-0.0	-0.0	0.0	-0.0	5.730301924710558e-20
cg17107320	0.0	0.0	-8.235238805649216e-33	0.0	-0.0	0.0	-0.0	-0.0	0.0	-0.0	-0.0	-0.0	-0.0	-0.0	-0.0	-0.0	-0.0	-0.0	-0.0	-0.0	-0.0	0.0	-0.0	-0.0	0.0	0.0	0.0	-1.8315743322651942e-31	1.4795623776904437e-32	-0.0	0.0	-0.0	0.0	-0.0	-0.0	-0.0	-0.0	-0.0	0.0	-0.0	-0.0	-0.0	0.0	0.0	-0.0	-0.0	3.087897356197159e-33	0.0	-0.0	0.0	0.0	1.1625014524353135e-05	0.0	4.167978730653792e-31	-0.0	0.0	0.0	0.0	-0.0	-0.0	0.0	0.0	0.0	-0.0	0.0	0.0	4.9052334913363846e-20
cg14395844	-0.0	-0.0	9.313934411170902e-34	0.0	0.0	0.0	-0.0	-0.0	0.0	-0.0	-0.0	0.0	0.0	0.0	0.0	-0.0	-0.0	-0.0	-0.0	-0.0	0.0	0.0	-0.0	-0.0	-0.0	0.0	0.0	-5.883015085851316e-32	-2.190293041642366e-31	0.0	0.0	0.0	-0.0	-0.0	-0.0	-0.0	0.0	0.0	0.0	-0.0	0.0	0.0	0.0	0.0	0.0	0.0	4.129424765487114e-33	0.0	0.0	-0.0	-0.0	0.0008554898284286838	0.0	-2.008681889382655e-31	0.0	0.0	-0.0	0.00042013893646621373	-0.0	-0.0	-0.0	-0.0	-0.0	-0.0	0.0	-0.0	-9.011036034738407e-19
cg13043177	-0.0	0.0	7.873335177359847e-33	-0.0	0.08675406762256323	0.0	0.0	0.0	0.0	0.0	0.0	0.0	0.0	0.0	-0.0	0.0	-0.0	-0.0	-0.0	-0.0	-0.0	0.0	-0.0	-0.0	-0.0	0.0	0.0	4.069624174499163e-31	-6.031427248752784e-32	0.0	0.0	0.0	-0.0	0.0	-0.0	-0.0	0.0	-0.0	-0.0	-0.0	0.0	0.0	-0.0	-0.0	0.0	-0.0	1.8443631859686138e-32	0.0	-0.0	-0.0	-0.0	-0.0	0.0	-1.2309526038646941e-31	0.0	0.0	0.0	-0.0001218442156840349	-0.0	0.0	-0.0	-0.0	0.0	0.0	-0.0	-0.0	3.023806371679982e-19
cg19815327	0.0	0.0	-2.9011310088999526e-33	-0.0	0.0	-0.0	0.0	0.0	0.0	-0.0	0.0	0.0	0.0	-0.0	-0.0	-0.0	-0.0	-0.0	0.0	0.0	-0.0	0.0	-0.0	0.0	0.0	0.0	-0.0	-1.2151297575282469e-31	5.971619341395502e-32	-0.0	-0.0	0.0	0.0	0.0	0.0	0.0	-0.0	-0.0	0.0	0.0	-0.0	-0.0	-0.0	0.0	0.0	0.0	-9.155806718651798e-33	0.0	-0.0	0.0	0.0	0.0012053956593272507	0.0	7.995870154779665e-32	-0.0	0.0	0.0	0.0006117833854979138	0.0	0.0	0.0	0.0	-0.0	-0.0	0.0	0.0	1.1269442559167471e-19
cg04099982	-0.0	0.0	1.911848130075468e-32	-0.0	-0.0	0.0	-0.0	-0.0	0.0	0.0	-0.0	0.0	0.0	0.0	0.0	-0.0	-0.0	0.0	-0.0	0.0	0.0	0.0	0.0	0.0	-0.0	-0.0	0.0	-9.131349357175347e-32	-3.660478381555961e-32	0.0	0.0	-0.0	-0.0	-0.0	-0.0	-0.0	-0.0	0.0	0.0	0.0	0.0	0.0	-0.0	-0.0	-0.0	0.0	3.83029468442032e-33	-0.0	0.0	0.0	0.0	-0.0007080426569192144	0.0	2.5103439429274e-31	0.0	0.0	-0.0	-0.00013288334102475345	0.0	0.0	0.0	0.0	0.0	0.0	0.0	-0.0	-2.483472406290493e-19
cg20207823	-0.0	-0.0	4.180869854420292e-33	-0.0	-0.0	0.0	0.0	0.0	0.0	0.0	0.0	0.0	0.0	0.0	0.0	0.0	-0.0	0.0	0.0	0.0	-0.0	0.0	0.0	-0.0	0.0	-0.0	-0.0	-4.96709469474635e-31	-7.703546576329368e-32	-0.0	-0.0	-0.0	0.0	-0.0	-0.0	-0.0	0.0	0.0	-0.0	0.0	-0.0	-0.0	-0.0	0.0	-0.0	-0.0	7.402833524554509e-33	-0.0	0.0	0.0	0.0	-0.0007136424821969216	-0.0	-2.1075739967902711e-32	-0.0	0.0	-0.0	-0.00020295994210496843	-0.0	0.0	-0.0	-0.0	-0.0	0.0	-0.0	-0.0	-3.746214199202035e-19
cg08865487	0.0	-0.0	-6.857975873260355e-33	-0.0	0.0	0.0	-0.0	-0.0	0.0	0.0	0.0	-0.0	0.0	-0.0	0.0	0.0	0.0	0.0	0.0	-0.0	-0.0	0.0	0.0	0.0	0.0	-0.0	0.0	-5.9975900533854066e-31	-2.305778517234926e-31	-0.0	0.0	0.0	0.0	-0.0	0.0	-0.0	0.0	0.0	0.0	0.0	0.0	0.0	0.0	0.0	0.0	-0.0	1.3600217876576984e-33	0.0	-0.0	-0.0	-0.0	7.443252254022772e-05	0.0	2.3051883801801754e-31	0.0	-0.0	0.0	-3.9910486928658705e-05	0.0	0.0	0.0	0.0	-0.0	-0.0	0.0	-0.0	-6.801625076359236e-19
cg13485760	-0.0	-0.0	5.378759530749558e-33	-0.0	-0.0	-0.0	0.0	0.0	-0.0	-0.0	-0.0	-0.0	-0.0	-0.0	0.0	-0.0	0.0	-0.0	0.0	-0.0	0.0	-0.0	0.0	0.0	-0.0	-0.0	-0.0	-4.100704315016247e-31	-1.703621770572301e-31	-0.0	-0.0	0.0	-0.0	-0.0	-0.0	0.0	-0.0	0.0	-0.0	0.0	0.0	0.0	-0.0	0.0	0.0	-0.0	1.4236503433199696e-32	0.0	0.0	0.0	0.0	-3.718080810405797e-06	0.0	-7.53814833062458e-32	-0.0	0.0	-0.0	-0.00047728394463479774	0.0	0.0	-0.0	0.0	0.0	-0.0	-0.0	-0.0	-4.2093597044732964e-19
cg23580000	-0.0	0.0	7.106261631128224e-35	-0.0	0.0	0.0	-0.0	-0.0	0.0	0.0	0.0	0.0	0.0	-0.0	0.0	0.0	-0.0	0.0	-0.0	0.0	0.0	0.0	-0.0	-0.0	-0.0	0.0	-0.0	-5.496734761583991e-31	-2.283767233320242e-32	-0.0	-0.0	-0.0	0.0	0.0	0.0	-0.0	-0.0	0.0	0.0	0.0	-0.0	-0.0	-0.0	-0.0	-0.0	0.0	7.530819688023993e-33	0.0	-0.0	-0.0	-0.0	-0.0023707150312982043	-0.0	-3.0506976120636e-31	-0.0	-0.0	-0.0	-0.0006174521587251202	0.0	-0.0	-0.0	-0.0	0.0	0.0	-0.0	-0.0	-1.2266227100195847e-19
cg21771200	0.0	-0.0	-6.052231280951492e-33	-0.0	0.0	0.0	0.0	0.0	0.0	-0.0	-0.0	-0.0	-0.0	-0.0	-0.0	0.0	0.0	-0.0	-0.0	0.0	-0.0	0.0	-0.0	0.0	0.0	0.0	-0.0	5.66032447505419e-32	-4.8339179521901955e-32	0.0	0.0	0.0	0.0	0.0	0.0	0.0	-0.0	-0.0	-0.0	0.0	-0.0	-0.0	0.0	0.0	-0.0	0.0	1.311943775606307e-32	-0.0	0.0	-0.0	-0.0	0.0008005660251358492	-0.0	-2.6033985010512695e-32	0.0	-0.0	0.0	0.0005492677981087083	0.0	0.0	0.0	0.0	0.0	-0.0	0.0	0.0	7.50426605398788e-19
cg12380209	-0.0	0.0	6.905994999010046e-33	-0.0	-0.0	-0.0	0.0	0.0	0.0	-0.0	-0.0	0.0	0.0	-0.0	-0.0	0.0	-0.0	0.0	0.0	0.0	0.0	0.0	-0.0	-0.0	-0.0	0.0	-0.0	-9.014089857582737e-32	1.3968217513587094e-32	0.0	-0.0	-0.0	0.0	-0.0	-0.0	-0.0	0.0	0.0	-0.0	0.0	-0.0	-0.0	0.0	-0.0	-0.0	0.0	7.252758117612897e-33	0.0	-0.0	-0.0	-0.0	-0.00018694945915581623	-0.0	-2.411539374764191e-32	0.0	0.0	0.0	2.3937802837996764e-05	0.0	0.0	-0.0	0.0	0.0	-0.0	-0.0	0.0	2.764834281927783e-20
cg15956166	0.0	0.0	2.1361591384530917e-33	0.0	-0.0	-0.0	0.0	0.0	-0.0	0.0	0.0	0.0	0.0	-0.0	0.0	0.0	0.0	0.0	-0.0	-0.0	0.0	-0.0	0.0	0.0	0.0	-0.0	-0.0	1.903169823093834e-31	3.5274371249657776e-32	0.0	0.0	0.0	-0.0	0.0	0.0	0.0	0.0	0.0	0.0	0.0	-0.0	-0.0	0.0	0.0	0.0	-0.0	-8.117980005355108e-34	0.0	0.0	0.0	0.0	-0.000379321310944604	-0.0	-4.566720318654797e-31	0.0	-0.0	0.0	0.00010289071620002603	-0.0	-0.0	0.0	0.0	0.0	0.0	-0.0	-0.0	1.2744587453656349e-19
cg26548834	0.0	-0.0	-1.427826164589168e-34	-0.0	-0.0	0.0	0.0	-0.0	-0.0	-0.0	0.0	0.0	0.0	-0.0	0.0	-0.0	0.0	-0.0	-0.0	-0.0	-0.0	-0.0	-0.0	-0.0	-0.0	-0.0	-0.0	5.145598952362593e-31	-1.196806054267228e-31	-0.0	-0.0	-0.0	0.0	-0.0	0.0	-0.0	-0.0	-0.0	0.0	0.0	0.0	0.0	0.0	0.0	0.0	-0.0007119872316698579	-1.879972972525262e-32	0.0	0.0	0.0	0.0	0.00013562187216334997	0.0	-1.3688111526668363e-31	0.0	-0.0	0.0	0.0	0.0	-0.0	0.0	0.0	0.0	-0.0	-0.0	-0.0	6.321442880955271e-20
cg09497276	-0.0	0.0	5.0636341544937864e-33	0.0	-0.0	-0.0	0.0	0.0	-0.0	-0.0	-0.0	-0.0	-0.0	0.0	0.0	-0.0	-0.0	0.0	0.0	-0.0	0.0	-0.0	0.0	0.0	-0.0	-0.0	0.0	-2.8600351965855083e-31	1.1739670162586171e-32	0.0	0.0	-0.0	0.0	-0.0	-0.0	-0.0	-0.0	0.0	-0.0	-0.0	-0.0	-0.0	0.0	-0.0	-0.0	0.0	4.428890737550728e-33	0.0	0.0	0.0	0.0	0.0003611035214945187	0.0	-1.8089530602510942e-31	-0.0	0.0	-0.0	0.0004888041836344362	0.0	-0.0	-0.0	0.0	0.0	-0.0	0.0	0.0	3.5196701553852226e-19
cg03723218	0.0	0.0	-3.359759199906397e-33	-0.0	-0.0	0.0	-0.0	-0.0	0.0	0.0	0.0	-0.0	-0.0	-0.0	-0.0	0.0	-0.0	0.0	-0.0	0.0	0.0	0.0	0.0	0.0	9.962468109917139e-07	-0.0	-0.0	7.150278854007996e-31	1.2169710819274426e-31	-0.0	0.0	-0.0	-0.0	0.0	0.0	0.0	-0.0	0.0	-0.0	-0.0	-0.0	-0.0	0.0	-0.0	-0.0	0.0	9.935151196759126e-34	-0.0	-0.0	-0.0	-0.0	0.0009914821769796134	-0.0	4.795979459526333e-31	0.0	0.0	0.0	0.0003333978429083457	-0.0	0.0	-0.0	-0.0	0.0	0.0	0.0	-0.0	3.406424205038291e-21
cg03221366	-0.0	-0.0	3.215873742433324e-33	0.0	-0.0	-0.0	0.0	0.0	-0.0	0.0	0.0	0.0	-0.0	0.0	-0.0	-0.0	-0.0	0.0	0.0	-0.0	0.0	-0.0	-0.0	-0.0	-0.0	0.0	0.0	2.446670218908805e-31	-7.636673602451626e-33	-0.0	-0.0	-0.0	-0.0	-0.0	-0.0	0.0	0.0	0.0	-0.0	-0.0	-0.0	-0.0	-0.0	0.0	-0.0	0.0	-8.594076143700609e-33	0.0	-0.0	-0.0	-0.0	0.0023271926408883446	-0.0	-4.21769546694247e-31	0.0	0.0	0.0	0.0012093035796101183	-0.0	-0.0	-0.0	-0.0	-0.0	0.0	-0.0	-0.0	-3.009637282719747e-19
cg12743743	-0.0	0.0	-1.1976827211516065e-32	-0.0	0.0	-0.0	-0.0	-0.0	-0.0	-0.0	-0.0	-0.0	-0.0	-0.0	-0.0	-0.0	-0.0	-0.0	-0.0	-0.0	0.0	0.0	-0.0	-0.0	-0.0	0.0	0.0	-5.479443322233121e-33	-1.361509699653058e-31	0.0	-0.0	0.0	-0.0	0.0	-0.0	-0.0	0.0	0.0	0.0	-0.0	0.0	0.0	0.0	-0.0	-0.0	-0.0	7.416543662155719e-34	-0.0	0.0	0.0	0.0	0.002045237887824724	0.0	-5.312296620012736e-32	-0.0	-0.0	-0.0	0.0005020990838854947	-0.0	0.0	-0.0	0.0	0.0	0.0	-0.0	0.0	1.369865069933104e-19
cg08282529	0.0	0.0	-1.7650783647810242e-32	0.0	0.0	-0.0	0.0	0.0	-0.0	0.0	0.0	0.0	0.0	0.0	0.0	-0.0	-0.0	0.0	-0.0	-0.0	-0.0	0.0	-0.0	0.0	0.0	-0.0	-0.0	-5.912805071281424e-31	-1.105451107180116e-31	-0.0	0.0	0.0	0.0	-0.0	-0.0	-0.0	0.0	-0.0	0.0	-0.0	0.0	0.0	0.0	-0.0	0.0	0.0	-1.2286357295841349e-32	0.0	0.0	0.0	0.0	0.00016916457083775323	-0.0	2.284061925679855e-32	-0.0	0.0	0.0	0.00011618599525617973	-0.0	-0.0	-0.0	-0.0	-0.0	0.0	-0.0	0.0	-7.802354519762165e-19
cg02619087	-0.0	0.0	9.123985387059817e-33	0.0	-0.0	0.0	-0.0	-0.0	-0.0	0.0	0.0	-0.0	0.0	-0.0	0.0	0.0	-0.0	0.0	-0.0	0.0	-0.0	-0.0	0.0	0.0	0.0	-0.0	0.0	4.010008193569038e-31	5.69414988317536e-32	-0.0	0.0	-0.0	0.0	-0.0	-0.0	-0.0	-0.0	-0.0	0.0	0.0	-0.0	-0.0	-0.0	-0.0	0.0	0.0	8.74187011259801e-33	0.0	-0.0	-0.0	-0.0	-0.0009988573020112677	0.0	1.9594789785399454e-31	-0.0	-0.0	-0.0	1.8246311569505863e-05	0.0	0.0	-0.0	0.0	-0.0	0.0	-0.0	-0.0	1.821471072176732e-20
cg15382933	0.0	-0.0	1.9878365319573242e-33	-0.0	-0.0	0.0	-0.0	-0.0	0.0	-0.0	0.0	0.0	0.0	-0.0	0.0	-0.0	-0.0	-0.0	-0.0	-0.0	-0.0	0.0	-0.0	-0.0	-0.0	-0.0	-0.0	-6.922674449202558e-32	5.531999843979093e-32	-0.0	-0.0	-0.0	0.0	-0.0	0.0	0.0	-0.0	0.0	0.0	0.0	0.0	0.0	-0.0	0.0	-0.0	-0.0	-6.427422549105625e-33	0.0	0.0	0.0	0.0	0.0003428536573980041	-0.0	-1.4743132844298709e-31	-0.0	-0.0	-0.0	5.1346665842060164e-05	0.0	-0.0	0.0	0.0	-0.0	0.0	-0.0	0.0	-2.6429436212260566e-19
cg07055504	-0.0	-0.0	2.3044530156939806e-32	0.0	-0.0	-0.0	-0.0	0.0	0.0	-0.0	-0.0	0.0	0.0	-0.0	0.0	0.0	-0.0	0.0	-0.0	-0.0	-0.0	0.0	-0.0	-0.0	-0.0	-0.0	0.0	6.925166384101667e-31	4.023777952470473e-32	-0.0	0.0	-0.0	-0.0	-0.0	-0.0	-0.0	0.0	0.0	-0.0	-0.0	0.0	0.0	-0.0	0.0	-0.0	-0.0	-1.06261930543029e-33	0.0	-0.0	-0.0	-0.0	-0.0017809361789797328	0.0	5.113749087705694e-32	-0.0	0.0	0.0	-0.00016528683999715026	-0.0	0.0	0.0	0.0	-0.0	0.0	-0.0	-0.0	7.979734916702214e-20
cg02021180	0.0	-0.0	9.98930458459055e-33	-0.0	-0.0	0.0	-0.0	-0.0	0.0	0.0	0.0	0.0	0.0	0.0	0.0	-0.0	0.0	-0.0	0.0	0.0	0.0	-0.0	-0.0	-0.0	0.0	-0.0	-0.0	1.1035496739519299e-31	1.795894961442082e-31	0.0	-0.0	0.0	-0.0	-0.0	-0.0	-0.0	-0.0	0.0	0.0	-0.0	0.0	0.0	0.0	-0.0	0.0	-0.0	-1.1710869451750868e-33	0.0	0.0	0.0	0.0	-0.0003325822486978475	0.0	-3.0756392583823843e-31	0.0	-0.0	-0.0	-0.0002507890733431567	0.0	0.0	-0.0	-0.0	0.0	0.0	-0.0	-0.0	5.608478241287539e-19
cg01050736	-0.0	-0.0	4.4383733674565335e-33	0.0	0.0	-0.0	0.0	-0.0	-0.0	0.0	-0.0	-0.0	-0.0	0.0	0.0	-0.0	-0.0	-0.0	-0.0	0.0	-0.0	-0.0	0.0	0.0	-0.0	-0.0	0.0	2.916496086913427e-31	1.6194089997000062e-31	0.0	0.0	0.0	-0.0	-0.0	-0.0	0.0	-0.0	0.0	0.0	-0.0	-0.0	-0.0	0.0	-0.0	-0.0	0.0	1.2297018305526618e-32	-0.0	-0.0	-0.0	-0.0	-7.278748374649538e-06	0.0	4.927058337238736e-32	-0.0	-0.0	-0.0	-3.2083578949936905e-05	0.0	-0.0	0.0	0.0	0.0	-0.0	0.0	-0.0	3.313976681089165e-19
cg04860674	0.0	0.0	-9.601454065628016e-33	0.0	-0.0	-0.0	0.0	0.0	-0.0	0.0	0.0	0.0	-0.0	-0.0	-0.0	0.0	-0.0	0.0	0.0	-0.0	0.0	-0.0	0.0	0.0	0.0	-0.0	-0.0	-5.974398799421257e-31	9.254990975563122e-32	-0.0	-0.0	0.0	0.0	-0.0	-0.0	0.0	-0.0	0.0	-0.0	-0.0	-0.0	-0.0	0.0	0.0	-0.0	0.0	6.951784527405232e-33	-0.0	-0.0	0.0	0.0	-0.0007041357393871492	-0.0	1.3547583633204438e-31	0.0	-0.0	0.0	-0.00037972131814697005	-0.0	-0.0	-0.0	-0.0	-0.0	0.0	-0.0	-0.0	-5.466313180779317e-19
cg04983864	-0.0	0.0	1.7307387742825067e-32	-0.0	-0.0	-0.0	-0.0	0.0	0.0	0.0	-0.0	-0.0	-0.0	-0.0	0.0	-0.0	-0.0	0.0	0.0	-0.0	0.0	-0.0	0.0	0.0	0.0	0.0	0.0	-3.536228390441314e-32	-4.38817922158487e-32	-0.0	0.0	0.0	-0.0	-0.0	-0.0	-0.0	-0.0	-0.0	-0.0	-0.0	0.0	0.0	-0.0	-0.0	0.0	0.0	2.0413998179091187e-32	0.0	-0.0	0.0	0.0	-0.002346489378610132	-0.0	4.53357248866572e-31	-0.0	0.0	0.0	-0.000697798288124579	0.0	-0.0	-0.0	0.0	-0.0	0.0	-0.0	0.0	2.213527417067508e-19
cg04972348	0.0	-0.0	7.719771681767646e-33	-0.0	0.0	-0.0	0.0	0.0	0.0	-0.0	-0.0	-0.0	-0.0	-0.0	-0.0	0.0	-0.0	-0.0	-0.0	-0.0	0.0	0.0	0.0	0.0	-0.0	0.0	-0.0	-3.8307937113696e-33	-1.853059132486323e-31	-0.0	0.0	-0.0	0.0	0.0	0.0	0.0	0.0	0.0	0.0	0.0	0.0	0.0	-0.0	0.0	0.0	0.0	-4.981490657868452e-33	0.0	-0.0	-0.0	-0.0	0.001026635843430773	0.0	-2.931588552703725e-31	0.0	0.0	0.0	0.0004107640149014439	0.0	0.0	0.0	0.0	0.0	-0.0	0.0	-0.0	1.8759177929797578e-19
cg06046308	0.0	0.0	7.296212269870283e-33	-0.0	0.0	0.0	-0.0	-0.0	0.0	0.006274723850577667	0.0	0.0	0.0	-0.0	0.0	-0.0	0.0	-0.0	0.0	0.0	0.0	0.0	-0.0	0.0	-0.0	-0.0	-0.0	4.688028889836297e-31	-1.5117178221467902e-31	0.0	-0.0	0.0	0.0	-0.0	-0.0	-0.0	-0.0	0.0	-0.0	-0.0	0.0	0.0	-0.0	-0.0	0.0	0.0	6.591277733948991e-33	0.0	0.0	0.0	0.0	-0.00023619201038879207	0.0	-7.041371302006649e-32	0.0	0.0	-0.0	0.00038874670537978673	0.0	0.0	0.0	0.0	-0.0	0.0	-0.0	-0.0	4.661657919055761e-19
cg20614195	-0.0	0.0	-8.850543934210454e-35	0.0	0.0	0.0	-0.0	-0.0	-0.0	0.0	-0.0	-0.0	-0.0	-0.0	-0.0	-0.0	0.0	0.0	-0.0	0.0	-0.0	0.0	0.0	-0.0	-0.0	0.0	0.0	-2.4431546076775625e-31	-1.0639400765056735e-31	0.0	-0.0	-0.0	0.0	0.0	-0.0	-0.0	-0.0	0.0	-0.0	-0.0	0.0	0.0	0.0	-0.0	0.0	-0.0	-9.41678602633495e-33	-0.0	0.0	0.0	0.0	-2.5716796072540494e-05	0.0	-8.076702902108079e-32	-0.0	-0.0	-0.0	-2.5995132711985577e-05	-0.0	0.0	0.0	0.0	-0.0	0.0	0.0	0.0	7.761180434215927e-20
cg15847527	0.0	0.0	-2.3798445517872808e-32	-0.0	0.0	0.0	-0.0	-0.0	-0.0	0.0	0.0	-0.0	-0.0	-0.0	-0.0	0.0	0.0	-0.0	-0.0	0.0	-0.0	0.0	0.0	-0.0	0.0	0.0	0.0	4.437104933379446e-31	-5.851708470679462e-32	-0.0	0.0	0.0	0.0	0.0	-0.0	-0.0	0.0	0.0	0.0	-0.0	0.0	0.0	0.0	-0.0	0.0	-0.0	-6.506787852424997e-33	-0.0	-0.0	-0.0	-0.0	-0.0005670765441285309	0.0	1.0773259181124624e-31	-0.0	-0.0	0.0	-0.000522572984721343	0.0	-0.0	0.0	-0.0	0.0	0.0	0.0	0.0	-5.798306702579481e-19
cg14239021	-0.0	0.0	8.351681681952195e-33	0.0	0.0	0.0	-0.0	-0.0	-0.0	0.0	0.0	-0.0	-0.0	0.0	-0.0	-0.0	0.0	-0.0	0.0	0.0	-0.0	-0.0	-0.0	-0.0	-0.0	0.0	0.0	-2.423542649612387e-31	-9.226403844827286e-32	0.0	0.0	-0.0	0.0	-0.0	-0.0	0.0	-0.0	-0.0	-0.0	-0.0	0.0	0.0	-0.0	0.0	-0.0	-0.0	-2.1870641376002046e-34	-0.0	0.0	0.0	0.0	-0.0002239234388536784	-0.0	2.145086077525044e-31	-0.0	-0.0	-0.0	-0.00013357608431469726	0.0	-0.0	-0.0	-0.0	-0.0	-0.0	0.0	0.0	-1.3925777765312888e-19
cg03296520	0.0	0.0	1.2929334976477327e-32	0.0	0.0	-0.0	-0.0	0.0	-0.0	-0.0	-0.0	0.0	0.0	-0.0	-0.0	-0.0	0.0	-0.0	0.0	0.0	-0.0	0.0	0.0	0.0	0.0	0.0	-0.0	-1.4493460217145633e-31	-1.4244222567156061e-31	-0.0	0.0	-0.0	0.0	0.0	0.0	0.0	0.0	-0.0	-0.0	-0.0	-0.0	-0.0	0.0	0.0	-0.0	0.0	1.0246403049233921e-32	-0.0	-0.0	0.0	0.0	0.0	-0.0	3.8511923814033803e-31	0.0	-0.0	0.0	0.00020590638769630383	-0.0	-0.0	0.0	0.0	-0.0	-0.0	0.0	0.0	5.46977479060759e-19
cg24864203	0.0	-0.0	7.227997331259231e-35	-0.0	0.0	-0.0	0.0	0.0	-0.0	0.0	0.0	0.0	0.0	0.0	-0.0	-0.0	0.0	-0.0	-0.0	-0.0	-0.0	0.0	0.0	0.0	-0.0	0.0	0.0	-7.227455317646309e-31	3.345910963626557e-33	0.0	0.0	-0.0	0.0	-0.0	0.0	0.0	0.0	0.0	-0.0	-0.0	0.0	0.0	-0.0	0.0	0.0	-0.0	-1.2706637935823636e-32	0.0	-0.0	-0.0	-0.0	0.0	0.0	-1.2788833667295177e-31	-0.0	-0.0	-0.0	-0.000438266525981867	0.0	-0.0	0.0	0.0	-0.0	0.0	-0.0	-0.0	-8.978074536615937e-20
cg11568672	-0.0	0.0	1.3642037376939298e-32	-0.0	-0.0	0.0	-0.0	-0.0	0.0	0.0	0.0	0.0	-0.0	0.0	0.0	-0.0	0.0	0.0	0.0	-0.0	-0.0	-0.0	-0.0	-0.0	0.0	0.0	0.0	-2.3193857440725707e-31	-1.3086109315223903e-31	-0.0	-0.0	0.0	-0.0	-0.0	-0.0	-0.0	0.0	-0.0	-0.0	0.0	0.0	0.0	-0.0	0.0	0.0	-0.0	-8.586904566286579e-33	0.0	0.0	0.0	0.0	-0.0006663414249748794	-0.0	-5.90570462395323e-32	0.0	-0.0	-0.0	-0.0	0.0	-0.0	-0.0	-0.0	0.0	0.0	-0.0	0.0	1.8670448276913502e-19
cg20825416	-0.0	-0.0	1.7969834601405728e-32	0.0	0.0	0.0	0.0	0.0	0.0	-0.0	-0.0	-0.0	-0.0	0.0	-0.0	0.0	0.0	-0.0	-0.0	-0.0	0.0	-0.0	0.0	0.0	-0.0	-0.0	0.0	1.0706712685253423e-30	-3.0578968613115847e-33	0.0	-0.0	-0.0	0.0	0.0	-0.0	-0.0	-0.0	0.0	0.0	0.0	0.0	0.0	-0.0	-0.0	-0.0	0.0	1.2311125167117094e-32	-0.0	0.0	-0.0	-0.0	0.0007001751647348934	-0.0	-2.2305676040426866e-32	0.0	0.0	-0.0	1.0323628131471603e-05	0.0	-0.0	-0.0	0.0	0.0	-0.0	0.0	0.0	-5.1788333969572415e-19
cg23921422	-0.0	-0.0	-2.144567342218662e-33	0.0	0.0	-0.0	0.0	0.0	-0.0	0.0	0.0	-0.0	-0.0	-0.0	-0.0	-0.0	0.0	0.0	0.0	0.0	0.0	0.0	0.0	0.0	0.0	-0.0	-0.0	7.13479215263978e-31	8.667336123906405e-32	-0.0	-0.0	0.0	-0.0	-0.0	-0.0	0.0	-0.0	0.0	-0.0	0.0	-0.0	-0.0	0.0	0.0	-0.0	-0.0	-6.440942642945212e-33	-0.0	-0.0	-0.0	-0.0	-0.0010000602636709365	-0.0	2.1125263471303987e-31	0.0	-0.0	-0.0	-9.406953641132188e-05	-0.0	-0.0	0.0	0.0	0.0	-0.0	-0.0	0.0	-3.3861692295694605e-19
cg25483464	-0.0	-0.0	-1.9168557024218726e-32	0.0	-0.0	0.0	-0.0	-0.0	0.0	-0.0	-0.0	-0.0	-0.0	0.0	0.0	0.0	0.0	0.0	0.0	0.0	-0.0	-0.0	0.0	-0.0	0.0	-0.0	0.0	4.283577125512561e-31	3.273244114885939e-32	-0.0	-0.0	-0.0	0.0	-0.0	0.0	0.0	-0.0	0.0	0.0	-0.0	0.0	0.0	-0.0	-0.0	0.0	0.0	-8.590882633146605e-33	-0.0	0.0	0.0	0.0	0.0020171045824154826	0.0	2.756246326628077e-31	-0.0	-0.0	-0.0	0.0003770347680171755	-0.0	-0.0	-0.0	-0.0	-0.0	-0.0	0.0	0.0	-3.344968661088758e-19
cg01185138	0.0	0.0	9.960002169262264e-33	0.0	-0.0	0.0	-0.0	-0.0	0.0	-0.00395333010273806	-0.0	-0.0	-0.0	-0.0	-0.0	-0.0	0.0	-0.0	0.0	0.0	-0.0	0.0	0.0	0.0	0.0	-0.0	0.0	-5.428589460939136e-31	5.318769421519046e-32	0.0	0.0	-0.0	0.0	-0.0	-0.0	-0.0	-0.0	-0.0	-0.0	0.0	0.0	0.0	0.0	-0.0	-0.0	0.0	2.249547940720196e-32	-0.0	0.0	-0.0	-0.0	0.0	-0.0	-1.2140875784884533e-31	0.0	-0.0	0.0	0.00024343960730505184	-0.0	0.0	0.0	0.0	0.0	-0.0	0.0	-0.0	-1.2091650986378043e-19
cg18740273	0.0	-0.0	9.625826062681805e-33	0.0	-0.0	-0.0	0.0	0.0	-0.0	-0.0031308943784576207	-0.0	-0.0	-0.0	-0.0	-0.0	-0.0	0.0	-0.0	0.0	0.0	0.0	-0.0	0.0	0.0	0.0	0.0	0.0	3.5840661099379085e-31	-3.0695755879835575e-32	-0.0	0.0	-0.0	-0.0	0.0	-0.0	0.0	-0.0	0.0	0.0	0.0	0.0	0.0	0.0	-0.0	0.0	-0.0	-8.245815304902388e-33	-0.0	-0.0	0.0	0.0	-0.001610792455873731	0.0	-3.204568611277655e-31	-0.0	-0.0	-0.0	-0.0007031279943185789	-0.0	0.0	-0.0	-0.0	0.0	-0.0	0.0	0.0	9.91657259086235e-19
cg00261598	0.0	0.0	-8.546640172367113e-33	0.0	-0.0	-0.0	0.0	0.0	0.0	-0.0	-0.0	-0.0	-0.0	0.0	0.0	-0.0	0.0	-0.0	-0.0	-0.0	0.0	-0.0	0.0	0.0	0.0	0.0	0.0	-4.848095668737684e-31	3.372244725573274e-32	-0.0	0.0	-0.0	-0.0	-0.0	-0.0	-0.0	0.0	0.0	0.0	0.0	0.0	0.0	0.0	0.0	-0.0	-0.0	-2.2162012357627583e-32	-0.0	0.0	0.0	0.0	-8.017526211652785e-05	-0.0	-4.291853764694778e-31	0.0	-0.0	0.0	0.0	-0.0	1.5915015293279693e-05	-0.0	0.0	-0.0	0.0	-0.0	-0.0	1.1748403021716448e-19
cg03788567	-0.0	-0.0	-6.05213645149647e-33	0.0	0.0	-0.0	0.0	0.0	-0.0	0.0	-0.0	0.0	0.0	-0.0	0.0	-0.0	-0.0	0.0	0.0	-0.0	-0.0	0.0	0.0	0.0	-0.0	-0.0	0.0	1.8387118686547319e-31	-2.32957483794502e-31	0.0	0.0	0.0	-0.0	-0.0	-0.0	-0.0	-0.0	0.0	0.0	-0.0	0.0	0.0	-0.0	0.0	0.0	-0.0	-1.6532081423538816e-32	0.0	-0.0	0.0	0.0	-9.595440472047161e-05	-0.0	3.065206629498547e-31	-0.0	0.0	-0.0	-0.0004521475719725682	0.0	0.0	-0.0	-0.0	-0.0	-0.0	-0.0	-0.0	-5.615039179524408e-19
cg22304612	-0.0	-0.0	-7.34107989100756e-33	0.0	0.0	-0.0	0.0	0.0	-0.0	-0.0	0.0	0.0	0.0	-0.0	0.0	-0.0	0.0	-0.0	0.0	0.0	0.0	0.0	-0.0	-0.0	-0.0	-0.0	-0.0	2.477757002264159e-31	-1.620457017184456e-31	0.0	0.0	-0.0	0.0	0.0	0.0	-0.0	0.0	-0.0	0.0	0.0	-0.0	-0.0	0.0	0.0	-0.0	0.0	-1.6292346865331753e-32	-0.0	0.0	-0.0	-0.0	0.0020369444564401896	-0.0	5.443421747793945e-32	0.0	-0.0	0.0	0.0008001182505531548	-0.0	0.0	0.0	0.0	-0.0	-0.0	0.0	-0.0	-9.086831181307257e-20
cg02408265	0.0	-0.0	3.094259617789177e-33	-0.0	0.0	0.0	0.0	0.0	0.0	-0.0	0.0	-0.0	0.0	-0.0	0.0	0.0	-0.0	-0.0	-0.0	0.0	0.0	0.0	-0.0	0.0	-0.0	-0.0	-0.0	-8.101135637261332e-31	-1.965816322739599e-31	0.0	-0.0	0.0	-0.0	-0.0	-0.0	-0.0	0.0	0.0	0.0	0.0	0.0	0.0	0.0	0.0	-0.0	-0.0	-3.779399494423757e-33	-0.0	0.0	0.0	0.0	-0.0005292981724417037	0.0	1.5753863888611924e-32	0.0	0.0	-0.0	-5.232907057821566e-05	0.0	0.0	0.0	0.0	0.0	-0.0	-0.0	-0.0	-4.7740107486712216e-20
cg25363622	0.0	0.0	-5.549485342176683e-33	-0.0	-0.0	-0.0	0.0	0.0	-0.0	-0.0	-0.0	0.0	0.0	-0.0	-0.0	0.0	-0.0	0.0	0.0	-0.0	-0.0	0.0	-0.0	0.0	0.0	0.0	-0.0	1.9640488713518533e-31	1.9136757018238849e-31	-0.0	0.0	-0.0	0.0	-0.0	-0.0	-0.0	-0.0	-0.0	-0.0	-0.0	0.0	0.0	0.0	-0.0	0.0	-0.0	3.1718457928424934e-32	0.0	-0.0	-0.0	-0.0	-0.00029158747736479233	-0.0	1.3439649020792768e-31	0.0	0.0	0.0	0.0002509485866959458	-0.0	0.0	-0.0	0.0	0.0	0.0	-0.0	-0.0	3.0126552485957884e-19
cg01331430	0.0	0.0	-6.981093322345995e-33	0.0	0.0	-0.0	0.0	0.0	0.0	0.0	-0.0	-0.0	-0.0	0.0	0.0	-0.0	-0.0	0.0	-0.0	0.0	0.0	-0.0	0.0	0.0	0.0	-0.0	-0.0	-9.81935024025986e-32	-2.039568005554689e-32	0.0	-0.0	0.0	-0.0	-0.0	-0.0	-0.0	0.0	-0.0	-0.0	0.0	0.0	0.0	0.0	-0.0	0.0	0.0	1.612756002212674e-32	-0.0	-0.0	-0.0	-0.0	-0.0009997169723314281	0.0	-3.5396987783681338e-31	-0.0	-0.0	-0.0	-0.00018862419819086362	0.0	0.0	0.0	-0.0	0.0	0.0	-0.0	0.0	6.088490820094834e-20
cg09739413	-0.0	-0.0	3.25545216703572e-33	-0.0	0.0	0.0	0.0	0.0	-0.0	-0.0	0.0	-0.0	0.0	-0.0	-0.0	-0.0	-0.0	0.0	0.0	0.0	0.0	0.0	-0.0	-0.0	-0.0	0.0	-0.0	6.203674146315532e-31	-3.940601339135336e-32	0.0	0.0	0.0	-0.0	0.0	0.0	0.0	0.0	0.0	-0.0	0.0	-0.0	-0.0	0.0	0.0	-0.0	0.0	1.449701183417545e-32	-0.0	-0.0	0.0	0.0	0.0009194210348261773	0.0	2.0887382540951023e-32	-0.0	-0.0	-0.0	-0.0001575763378843951	0.0	0.0	0.0	0.0	0.0	-0.0	0.0	0.0	-5.386650442247528e-19
cg09266080	-0.0	0.0	3.3519534726222526e-33	0.0	-0.0	-0.0	0.0	0.0	-0.0	-0.0	0.0	-0.0	-0.0	0.0	-0.0	0.0	-0.0	0.0	-0.0	-0.0	0.0	-0.0	-0.0	-0.0	0.0	0.0	0.0	-2.6871210880517584e-31	7.765325849503777e-33	-0.0	-0.0	-0.0	0.0	-0.0	-0.0	-0.0	-0.0	-0.0	0.0	0.0	0.0	0.0	-0.0	0.0	0.0	-0.0	-1.143540371728667e-32	0.0	0.0	0.0	0.0	-0.0	0.0	-1.084340422031594e-31	-0.0	-0.0	-0.0	-0.00027111277681434554	0.0	-0.0	-0.0	-0.0	0.0	0.0	-0.0	-0.0	-3.5204908751273797e-19
cg09008457	-0.0	-0.0	-2.2254844976915766e-32	-0.0	-0.0	0.0	-0.0	-0.0	-0.0	-0.0	0.0	-0.0	-0.0	-0.0	0.0	0.0	-0.0	0.0	0.0	0.0	0.0	-0.0	-0.0	0.0	-0.0	-0.0	0.0	-3.2707491872012744e-31	-2.2430049442961802e-32	-0.0	-0.0	0.0	-0.0	-0.0	-0.0	-0.0	0.0	0.0	0.0	0.0	-0.0	-0.0	0.0	0.0	0.0	-0.0	2.3086962775870386e-32	0.0	0.0	0.0	0.0	-0.002114667447242321	0.0	-4.24844824232523e-32	0.0	0.0	0.0	-0.0008027579153554558	0.0	0.0	0.0	0.0	-0.0	0.0	-0.0	-0.0	4.638701976192693e-19
cg20909742	-0.0	-0.0	1.1927808118785543e-32	-0.0	-0.0	0.0	-0.0	-0.0	-0.0	-0.0	-0.0	-0.0	-0.0	-0.0	0.0	0.0	-0.0	0.0	-0.0	0.0	0.0	-0.0	-0.0	-0.0	-0.0	-0.0	0.0	1.6489066335432113e-31	-8.13735728545754e-33	-0.0	0.0	-0.0	0.0	0.0	0.0	0.0	-0.0	0.0	-0.0	-0.0	-0.0	-0.0	-0.0	0.0	-0.0	0.0	1.5654644571890847e-33	0.0	0.0	0.0	0.0	-0.00016929637868621155	0.0	-1.1758497035594857e-31	0.0	0.0	0.0	0.00022521462045023983	0.0	0.0	-0.0	0.0	-0.0	-0.0	0.0	-0.0	2.499524700504532e-20
cg26167161	0.0	-0.0	-7.258128415845332e-34	-0.0	0.0	-0.0	0.0	0.0	0.0	-0.0	-0.0	-0.0	-0.0	-0.0	-0.0	-0.0	-0.0	0.0	-0.0	0.0	-0.0	0.0	-0.0	-0.0	-0.0	0.0	-0.0	-1.2805775199105005e-31	-1.0507477087956038e-32	-0.0	0.0	0.0	0.0	0.0	0.0	0.0	0.0	0.0	0.0	0.0	-0.0	-0.0	0.0	0.0	-0.0	-0.0	-1.791430524449558e-32	0.0	0.0	-0.0	-0.0	0.00019820087045252375	0.0	2.6353527344920725e-31	-0.0	-0.0	0.0	0.000573082886825726	0.0	0.0	0.0	0.0	0.0	0.0	0.0	0.0	1.3407844839840333e-19
cg22566321	0.0	-0.0	-2.0736662906943367e-32	0.0	0.0	-0.0	0.0	0.0	-0.0	-0.0	-0.0	-0.0	0.0	0.0	-0.0	0.0	0.0	-0.0	0.0	-0.0	-0.0	0.0	0.0	-0.0	-0.0	0.0	0.0	-3.9003189883023796e-31	9.324255475255219e-32	0.0	0.0	-0.06518628013443632	-0.0	0.0	-0.0	0.0	0.0	-0.0	-0.0	-0.0	0.0	0.0	0.0	-0.0	-0.0	-0.0	8.91385257462333e-33	-0.0	-0.0	-0.0	-0.0	-0.0010091868483321957	-0.0	1.1190671352386047e-31	-0.0	-0.0	0.0	-0.00044003592938973376	-0.0	0.0	-0.0	-0.0	-0.0	0.0	0.0	0.0	3.1364043574259563e-19
cg07835231	-0.0	0.0	-1.568176824573493e-32	-0.0	-0.0	0.0	0.0	-0.0	0.0	-0.0	0.0	-0.0	-0.0	-0.0	0.0	0.0	0.0	-0.0	0.0	-0.0	0.0	-0.0	-0.0	-0.0	0.0	-0.0	0.0	3.336922105707996e-32	-1.9191747049594783e-32	-0.0	0.0	-0.0	-0.0	-0.0	0.0	-0.0	0.0	-0.0	-0.0	-0.0	0.0	0.0	0.0	-0.0	0.0	0.0	-1.4210848385443026e-32	-0.0	-0.0	-0.0	-0.0	0.001410692026870005	0.0	5.098252168264972e-31	0.0	0.0	0.0	0.00039696663713180484	-0.0	0.0	0.0	0.0	-0.0	-0.0	0.0	-0.0	-3.1339015495729006e-19
cg04320476	0.0	-0.0	9.52642619288947e-33	0.0	-0.0	-0.0	-0.0	-0.0	-0.0	-0.0	0.0	0.0	0.0	-0.0	-0.0	0.0	0.0	-0.0	0.0	-0.0	-0.0	-0.0	-0.0	-0.0	-0.0	0.0	0.0	-4.26779767526181e-31	3.412152994764602e-32	0.0	0.0	0.0	0.0	0.0	0.0	0.0	0.0	0.0	-0.0	-0.0	-0.0	-0.0	-0.0	0.0	0.0	-0.0	4.4090861588143404e-33	-0.0	-0.0	0.0	0.0	0.0008972601348951753	0.0	2.6340486624949867e-31	0.0	0.0	0.0	0.0003000188670695837	-0.0	-0.0	0.0	0.0	0.0	0.0	0.0	-0.0	6.085503606527793e-19
cg15244101	0.0	-0.0	-1.3099265053665177e-34	0.0	-0.0	0.0	0.0	0.0	0.0	-0.0	0.0	0.0	0.0	-0.0	-0.0	-0.0	0.0	-0.0	-0.0	-0.0	-0.0	0.0	-0.0	-0.0	-0.0	0.0	-0.0	-2.9535301697586542e-31	-1.8160056921284874e-31	-0.0	0.0	-0.0	0.0	0.0	0.0	0.0	-0.0	-0.0	-0.0	-0.0	-0.0	-0.0	0.0	0.0	-0.0	-0.0	1.0717585596357432e-32	0.0	-0.0	-0.0	-0.0	2.6041988838973038e-06	-0.0	3.181681668152597e-31	0.0	0.0	0.0	0.0	-0.0	-0.0	0.0	0.0	-0.0	-0.0	-0.0	0.0	-8.236690019576373e-20
cg09285287	-0.0	0.0	-1.4119461813153182e-33	-0.0	-0.0	-0.0	0.0	0.0	-0.0	0.0	0.0	0.0	0.0	0.0	-0.0	-0.0	-0.0	0.0	-0.0	0.0	0.0	-0.0	-0.0	-0.0	0.0	-0.0	-0.0	-6.881367919079902e-32	-2.283983691156541e-31	0.0	-0.0	0.0	0.0	-0.0	-0.0	-0.0	-0.0	0.0	0.0	-0.0	0.0	0.0	-0.0	-0.0	0.0	-0.0	1.629593708165113e-32	0.0	-0.0	-0.0	-0.0	-0.0008368784886112247	0.0	5.123797501762577e-32	-0.0	-0.0	-0.0	-0.0005190204268948617	0.0	0.0	-0.0	-0.0	0.0	0.0	-0.0	-0.0	-1.51154089546984e-19
cg22576678	-0.0	0.0	1.2779505167869842e-33	-0.0	-0.0	0.0	-0.0	-0.0	-0.0	0.0	0.0	0.0	0.0	-0.0	0.0	-0.0	-0.0	-0.0	-0.0	-0.0	-0.0	-0.0	-0.0	0.0	-0.0	0.0	-0.0	9.273879412035747e-32	2.0443138767411812e-33	0.0	0.0	0.0	0.39449966144169424	-0.0	-0.0	-0.0	-0.0	0.0	-0.0	0.0	0.0	0.0	-0.0	0.0	0.0	-0.0	-1.0762350003898832e-32	0.0	0.0	0.0	0.0	0.0	0.0	-6.209626051856063e-34	0.0	-0.0	-0.0	-0.0	0.0	-0.0	-0.0	-0.0	-0.0	-0.0	-0.0	-0.0	2.3493589014993257e-19
cg07950158	0.0	0.0	-2.2153106252232533e-33	-0.0	0.0	-0.0	0.0	0.0	0.0	0.0	-0.0	-0.0	-0.0	-0.0	-0.0	0.0	0.0	-0.0	0.0	-0.0	-0.0	0.0	-0.0	-0.0	0.0	0.0	-0.0	-2.0848725466028923e-31	-1.594190263052766e-31	-0.0	0.0	0.0	-0.0	0.0	-0.0	0.0	0.0	-0.009263945870313461	-0.0	0.0	-0.0	-0.0	-0.0	-0.0	-0.0	0.0	-1.7363952720792185e-33	-0.0	-0.0	-0.0	-0.0	0.0	-0.0	1.6990684786273225e-31	0.0	-0.0	0.0	0.00021531666752607468	-0.0	-0.0	0.0	0.0	-0.0	-0.0	0.0	0.0	3.2935264028673115e-19
cg07684775	-0.0	0.0	1.9644290789689538e-33	-0.0	0.0	0.0	-0.0	-0.0	0.0	0.0	0.0	-0.0	-0.0	-0.0	0.0	-0.0	-0.0	0.0	-0.0	0.0	0.0	-0.0	0.0	-0.0	0.0	0.0	0.0	7.593039590666655e-32	1.0612301598871809e-32	-0.0	-0.0	0.0	-0.0	-0.0	-0.0	-0.0	-0.0	0.0	0.0	0.0	-0.0	-0.0	-0.0	0.0	0.0	-0.0	2.0698736775832835e-34	0.0	-0.0	0.0	0.0	-0.001100027603338019	0.0	-4.974473591961261e-33	-0.0	-0.0	-0.0	-0.0006250857230019009	-0.0	0.0	-0.0	-0.0	-0.0	-0.0	-0.0	0.0	1.6084631436686082e-19
cg00034101	0.0	0.0	4.101935292075711e-33	-0.0	0.0	-0.0	0.0	0.0	-0.0	0.0	0.0	-0.0	-0.0	0.0	-0.0	0.0	-0.0	0.0	-0.0	0.0	0.0	0.0	-0.0	0.0	0.0	0.0	0.0	5.639652098834081e-32	3.488004103974698e-32	-0.0	0.0	0.0	0.0	-0.0	-0.0	-0.0	0.0	0.0	0.0	0.0	-0.0	-0.0	-0.0	-0.0	0.0	0.0	1.1421331718246063e-32	-0.0	0.0	0.0	0.0	0.0011467130414705938	0.0	2.7878481133142878e-31	-0.0	0.0	-0.0	0.0003102287375245489	-0.0	0.0	-0.0	0.0	-0.0	0.0	0.0	0.0	3.8814243278352787e-19
cg25063151	-0.0	-0.0	4.1051676547249376e-33	-0.0	0.0024031053076433366	-0.0	0.0	0.0	0.0	0.0	0.0	-0.0	-0.0	-0.0	0.0	0.0	-0.0	0.0	0.0	0.0	0.0	0.0	-0.0	0.0	-0.0	0.0	0.0	3.909676299406364e-31	9.294357104133653e-32	-0.0	0.0	-0.0	0.0	0.0	0.0	0.0	-0.0	0.0	-0.0	-0.0	-0.0	-0.0	0.0	-0.0	0.0	0.0	1.838238440685747e-32	-0.0	-0.0	0.0	0.0	-0.0002786466539960847	0.0	-1.6479143342511842e-31	0.0	0.0	0.0	-6.44980633362171e-05	-0.0	-0.0	-0.0	-0.0	-0.0	0.0	0.0	-0.0	9.736755035825466e-20
cg15022049	0.0	0.0	1.2359152675672303e-32	-0.0	0.0	0.0	-0.0	-0.0	0.0	0.0	0.0	0.0	0.0	0.0	-0.0	-0.0	-0.0	-0.0	-0.0	0.0	-0.0	0.0	-0.0	-0.0	-0.0	-0.0	-0.0	6.8696538688692455e-31	1.618810704618088e-32	0.0	-0.0	-0.0	-0.0	0.0	0.0	0.0	0.0	-0.0	-0.0	0.0	0.0	0.0	-0.0	0.0	-0.0	-0.0	-1.5895349794881295e-32	-0.0	-0.0	0.0	0.0	0.0007321825250245091	0.0	6.571638407847375e-32	0.0	-0.0	0.0	0.0	0.0	0.0	-0.0	-0.0	-0.0	-0.0	0.0	0.0	2.991973691080411e-19
cg17748746	-0.0	0.0	1.565933693362849e-32	0.0	0.0	0.0	-0.0	-0.0	-0.0	0.0	0.0	0.0	0.0	-0.0	0.0	-0.0	-0.0	-0.0	-0.0	0.0	-0.0	0.0	-0.0	-0.0	-0.0	-0.0	0.0	-2.3902943314686908e-31	-8.206695949756766e-32	0.0	0.0	-0.0	0.0	-0.0	0.0	0.0	-0.0	0.0	0.0	-0.0	-0.0	-0.0	-0.0	0.0	-0.0	0.0	-8.924480010973791e-33	-0.0	0.0	0.0	0.0	-0.0018017142709934617	0.0	-1.93486062327609e-31	-0.0	-0.0	-0.0	-0.00046036046010084885	0.0	0.0	-0.0	0.0	0.0	-0.0	-0.0	0.0	1.5644269189624445e-19
cg15129663	-0.0	-0.0	5.772956493362647e-33	0.0	-0.0	0.0	-0.0	-0.0	0.0	0.0	0.0	0.0	0.0	0.0	-0.0	-0.0	-0.0	0.0	0.0	-0.0	0.0	-0.0	0.0	0.0	-0.0	-0.0	0.0	5.884447147151217e-31	1.1943805267349932e-32	0.0	0.0	-0.0	0.0	-0.0	-0.0	-0.0	0.0	0.0	0.0	0.0	-0.0	-0.0	-0.0	-0.0	0.0	0.0	-1.2541625792172427e-32	-0.0	0.0	0.0	0.0	0.0008260341687224376	0.0	2.5291901225911565e-31	-0.0	0.0	-0.0	0.000466242005524332	0.0	0.0	-0.0	-0.0	0.0	-0.0	-0.0	-0.0	7.612088782838406e-20
cg00518803	-0.0	-0.0	5.3600225423627246e-33	-0.0	0.0	-0.0	-0.0	-0.0	-0.0	-0.0	-0.0	-0.0	-0.0	-0.0	0.0	-0.0	0.0	-0.0	0.0	0.0	0.0	0.0	-0.0	0.0	0.0	0.0	-0.0	-2.1265608567797825e-31	-1.7997408748966155e-32	-0.0	-0.0	-0.0	-0.0	-0.0	-0.0	-0.0	-0.0	0.0	0.0	-0.0	0.0	0.0	-0.0	0.0	0.0	-0.0	-1.2906059865896812e-32	-0.0	0.0	-0.0	-0.0	-0.000618142205527568	0.0	1.4544020500176047e-31	-0.0	0.0	-0.0	-0.00046194480052015325	0.0	0.0	-0.0	0.0	0.0	0.0	-0.0	-0.0	1.5286741034628538e-19
cg09999348	-0.0	0.0	8.674680846231e-33	-0.0	0.0	0.0	-0.0	-0.0	-0.0	0.0	0.0	-0.0	0.0	0.0	-0.0	-0.0	0.0	0.0	-0.0	0.0	0.0	-0.0	0.0	0.0	0.0	0.0	0.0	-2.8779974347191714e-31	-1.3736364736754578e-31	0.0	0.0	0.0	0.0	-0.0	0.0	0.0	-0.0	0.0	-0.0	-0.0	0.0	0.0	-0.0	-0.0	0.0	0.0	1.7590006507632308e-34	-0.0	-0.0	-0.0	-0.0	3.098531698898069e-05	-0.0	1.2117870398014765e-31	0.0	-0.0	-0.0	-0.0002978553606917881	0.0	0.0	0.0	-0.0	-0.0	-0.0	-0.0	-0.0	-9.547004592952699e-20
cg26556101	-0.0	0.0	6.3557629325425745e-34	0.0	0.0	-0.0	0.0	0.0	0.0	0.0	-0.0	-0.0	0.0	0.0	0.0	-0.0	-0.0	0.0	0.0	0.0	0.0	-0.0	0.0	0.0	-0.0	-0.0	0.0	-1.387610535535558e-31	5.136701584534173e-32	0.0	0.0	0.0	-0.0	-0.0	-0.0	-0.0	-0.0	-0.0	-0.0	-0.0	0.0	0.0	0.0	-0.0	0.0	0.0	-1.0518971959288145e-32	-0.0	0.0	0.0	0.0	0.00048339075397845133	0.0	-2.0471816476009665e-32	-0.0	0.0	-0.0	0.0003358456090611114	-0.0	0.0	-0.0	0.0	-0.0	0.0	0.0	0.0	2.827284656530221e-19
cg04533270	-0.0	0.0	-6.149937684860715e-33	-0.0	-0.0	-0.0	-0.0	-0.0	0.0	0.0	0.0	-0.0	0.0	-0.0	0.0	0.0	-0.0	0.0	-0.0	0.0	0.0	-0.0	-0.0	-0.0	-0.0	0.0	0.0	1.0178824716428801e-31	-7.957634900337544e-32	-0.0	-0.0	0.0	-0.0	-0.0	-0.0	0.0	-0.0	0.0	-0.0	-0.0	-0.0	-0.0	-0.0	0.0	-0.0	-0.0	5.9702519772324396e-33	0.0	-0.0	0.0	0.0	0.0011293830393487411	0.0	7.207814868576975e-32	-0.0	0.0	0.0	0.00046388591194219996	-0.0	0.0	-0.0	0.0	-0.0	0.0	0.0	-0.0	3.082720952395575e-19
cg18071006	-0.0	0.0	-6.41462769234918e-33	-0.0	-0.0	-0.0	-0.0	0.0	-0.0	0.0	-0.0	0.0	-0.0	-0.0	0.0	-0.0	0.0	0.0	-0.0	-0.0	0.0	-0.0	-0.0	-0.0	0.0	0.0	-0.0	3.0543479189407307e-31	1.1247591469515577e-31	-0.0	0.0	0.0	-0.0	0.0	0.0	0.0	0.0	0.0	-0.0	-0.0	-0.0	-0.0	0.0	0.0	0.0	0.0	-1.2154048342084406e-32	0.0	-0.0	0.0	0.0	0.0007561613020614265	0.0	-2.5520765806583785e-31	0.0	-0.0	0.0	0.0005175701591793219	-0.0	-0.0	0.0	0.0	-0.0	0.0	-0.0	0.0	4.820089281527499e-19
cg23889179	-0.0	0.0	-9.121423057908683e-33	0.0	-0.0018927100492316324	0.0	-0.0	0.0	-0.0016074582003697956	-0.0	-0.0	0.0	0.0	0.0	0.0	-0.0	0.0	0.0	0.0	-0.0	-0.0	-0.0	-0.0	-0.0	0.0	-0.0	-0.0	-3.525473437445427e-33	7.586375555906994e-32	0.0	-0.0	-0.0	0.0	-0.0	-0.0	-0.0	-0.0	0.0	-0.0	-0.0	-0.0	-0.0	-0.0	-0.0	0.0	-0.0	-1.2270705602584604e-32	0.0	-0.0	-0.0	-0.0	-0.00020741387958012723	0.0	-1.0518815542918125e-32	-0.0	-0.0	-0.0	-0.0006777635612829774	0.0755751098670762	-0.0	0.0	-0.0	-0.0	-0.0	-0.0	-0.0	1.817719224030842e-19
cg05937453	-0.0	-0.0	-4.546071479661857e-33	0.0	0.0	-0.0	0.0	0.0	-0.0	-0.0	-0.0	0.0	0.0	-0.0	0.0	-0.0	0.0	-0.0	0.0	-0.0	0.0	-0.0	0.0	0.0	0.0	0.0	0.0	6.929027420024628e-31	-1.8671244771789657e-33	-0.0	0.0	0.0	-0.0	0.0	0.0	0.0	-0.0	0.0	0.0	0.0	-0.0	-0.0	0.0	-0.0	-0.0	0.0	-1.2764770011788367e-32	-0.0	-0.0	-0.0	-0.0	0.00017637306813357527	-0.0	-3.4554081983549433e-31	0.0	-0.0	-0.0	0.00030564624350520745	0.0	-0.0	-0.0	0.0	0.0	-0.0	0.0	-0.0	2.310415807467897e-19
cg19267760	0.0	-0.0	5.251876878284359e-33	-0.0	-0.0	-0.0	-0.0	-0.0	-0.0	-0.0	-0.0	-0.0	-0.0	-0.0	-0.0	0.0	-0.0	-0.0	0.0	-0.0	-0.0	-0.0	-0.0	-0.0	0.0	-0.0	0.0	-1.1882465436311436e-32	-3.630375727075972e-32	-0.0	-0.0	-0.0	0.0	-0.0	-0.0	-0.0	0.0	-0.0	0.0	0.0	0.0	0.0	0.0	-0.0	0.0	0.0	5.023797559814338e-33	0.0	-0.0	-0.0	-0.0	0.00046863626036139616	0.0	-2.4939523695682445e-32	0.0	0.0	0.0	0.00045826025215443963	-0.0	0.0	0.0	-0.0	0.0	0.0	-0.0	-0.0	3.498830974692306e-19
cg21345826	0.0	-0.0	8.00147390655754e-33	-0.0	-0.013642794906145646	0.0	-0.0	-0.0	0.0	-0.0	-0.0	-0.0	-0.0	-0.0	-0.0	0.0	-0.0	0.0	0.0	0.0	-0.0	-0.0	-0.0	-0.0	-0.0	-0.0	-0.0	-1.2565155593296611e-31	-1.8890532342953715e-32	0.0	0.0	0.0	-0.0	-0.0	0.0	-0.0	0.0	0.0	0.0	0.0	0.0	0.0	0.0	-0.0	0.0	-0.0	1.1510185965162242e-32	0.0	-0.0	-0.0	-0.0	-0.0021519256911907265	0.0	1.7895803521616064e-31	-0.0	0.0	-0.0	-0.0007440303571657661	0.0	0.0	0.0	-0.0	0.0	0.0	0.0	-0.0	-1.9880095480867655e-19
cg13711885	0.0	0.0	1.827021949283297e-32	-0.0	-0.0	0.0	0.0	0.0	0.0	0.0	0.0	-0.0	0.0	0.0	-0.0	0.0	-0.0	0.0	-0.0	0.0	-0.0	-0.0	0.0	0.0	0.0	-0.0	-0.0	-9.480175843387923e-32	-4.0073638420341576e-32	0.0	0.0	0.0	0.0	-0.0	-0.0	0.0	0.0	0.0	0.0	0.0	0.0	0.0	0.0	-0.0	0.0	0.0	-1.3037579551386243e-33	-0.0	0.0	0.0	0.0	0.0	0.0	4.979363454179895e-32	-0.0	-0.0	-0.0	-0.00015686384084130411	-0.0	0.0	-0.0	-0.0	-0.0011012064763745936	0.0	0.0	0.0	3.4113842749768613e-19
cg12204957	0.0	0.0	2.2073421869224044e-33	-0.0	-0.0	0.0	-0.0	-0.0	0.0	0.0	0.0	-0.0	0.0	0.0	-0.0	0.0	0.0	0.0	0.0	0.0	0.0	-0.0	-0.0	-0.0	0.0	-0.0	-0.0	7.276579365172256e-32	-9.602632550755929e-32	0.0	0.0	-0.0	-0.0	-0.0	-0.0	0.0	-0.0	-0.0	-0.0	-0.0	-0.0	-0.0	-0.0	-0.0	-0.0	0.0	-3.092739724898437e-33	0.0	0.0	0.0	0.0	-7.639900612145275e-05	0.0	4.595628132269488e-31	0.0	-0.0	-0.0	0.0	-0.0	0.0	0.0	-0.0	-0.0	-0.0	0.0	0.0	3.870804773973581e-19
cg06052888	-0.0	-0.0	1.2909309195546936e-32	0.0	0.0	-0.0	0.0	0.0	-0.0	-0.0	-0.0	-0.0	-0.0	-0.0	0.0	0.0	-0.0	0.0	0.0	-0.0	-0.0	0.0	0.0	0.0	-0.0	-0.0	0.0	-5.505651096613244e-32	-1.5128946549163745e-33	-0.0	0.0	0.0	0.0	-0.0	-0.0	-0.0	0.0	0.0	0.0	0.0	-0.0	-0.0	-0.0	0.0	-0.0	0.0	-1.1506854048901445e-32	0.0	-0.0	-0.0	-0.0	-0.0009795873005661027	0.0	-3.7442907687616795e-31	-0.0	-0.0	-0.0	-7.521235114279424e-05	0.0	-0.0	-0.0	-0.0	0.0	0.0	-0.0	-0.0	-1.2124500924430447e-19
cg12671141	-0.0	-0.0	-6.500246636186566e-33	0.0	0.0	0.0	-0.0	-0.0	-0.0	0.0	0.0	0.0	0.0	0.0	0.0	0.0	-0.0	0.0	0.0	0.0	0.0	0.0	-0.0	-0.0	-0.0	-0.0	-0.0	5.277106238449838e-32	-1.4944060652253448e-31	0.0	0.0	-0.0	0.0	-0.0	-0.0	-0.0	0.0	0.0	-0.0	-0.0	-0.0	-0.0	-0.0	-0.0	-0.0	0.0	-3.5403806195586264e-33	0.0	-0.0	-0.0	-0.0	0.00041956808855094586	-0.0	6.882187987374051e-31	0.0	-0.0	-0.0	-9.126599263158833e-06	-0.0	0.0	-0.0	-0.0	-0.0	0.0	-0.0	-0.0	-2.195215952701874e-19
cg13935315	0.0	0.0	-2.2496734278642925e-32	0.0	0.0	-0.0	0.0	0.0	0.0	-0.0	0.0	0.0	0.0	-0.0	-0.0	-0.0	-0.0	0.0	0.0	-0.0	-0.0	0.0	0.0	0.0	0.0	0.0	0.0	3.560517076988278e-31	-1.4409604578477066e-31	-0.0	-0.0	-0.0	-0.0	-0.0	-0.0	-0.0	-0.0	0.0	0.0	0.0	-0.0	-0.0	0.0	-0.0	0.0	-0.0	1.7629111044028155e-32	0.0	-0.0	-0.0	-0.0	-0.0006726812596244395	-0.0	5.058449294310595e-32	-0.0	-0.0	0.0	-0.00025588626445265095	0.0	-0.0	-0.0	0.0	0.0	-0.0	0.0	0.0	5.870939246076188e-19
cg15288833	0.0	0.0	2.4459718377016045e-33	-0.0	0.0	-0.0	0.0	0.0	-0.0	0.0	0.0	0.0	0.0	0.0	-0.0	0.0	-0.0	-0.0	0.0	0.0	0.0	-0.0	0.0	0.0	0.0	-0.0	-0.0	2.209646720795815e-31	-1.4733699148439707e-31	-0.0	0.0	0.0	-0.0	0.0	0.0	-0.0	-0.0	-0.0	-0.0	-0.0	0.0	0.0	-0.0	-0.0	0.0	-0.0	-7.743776517945924e-33	-0.0	-0.0	0.0	0.0	-0.0002026876352838489	0.0	-2.135625263004939e-31	0.0	-0.0	0.0	-0.0009621627979369983	-0.0	0.0	-0.0	-0.0	-0.0	-0.0	0.0	0.0	2.7091555593565624e-19
cg02809263	0.0	0.0	6.997353273234613e-33	-0.0	-0.0	0.0	-0.0	-0.0	-0.0	-0.0	0.0	-0.0	-0.0	-0.0	-0.0	0.0	0.0	0.0	0.0	0.0	-0.0	-0.0	0.0	0.0	0.0	-0.0	-0.0	-2.8725245048110795e-31	-1.401221095098797e-31	-0.0	-0.0	-0.0	0.0	0.0	0.0	0.0	-0.0	0.0	0.0	-0.0	-0.0	-0.0	0.0	-0.0	0.0	-0.0	8.948637511378248e-33	0.0	-0.0	-0.0	-0.0	-0.000799829866014776	0.0	-3.251105563823775e-32	-0.0	-0.0	0.0	-0.00036111723939687737	0.0	-0.0	0.0	-0.0	0.0	0.0	-0.0	-0.0	-1.0563235113729444e-19
cg23174804	0.0	-0.0	6.871297267111941e-33	0.0	0.0	0.0	0.0	0.0	0.0	-0.0	-0.0	-0.0	-0.0	0.0	0.0	0.0	-0.0	0.0	0.0	0.0	0.0	0.0	-0.0	-0.0	0.0	0.0	-0.0	-1.3909469310358833e-31	1.1484727099536787e-31	-0.0	-0.0	-0.0	-0.0	0.0	0.0	0.0	0.0	-0.0	-0.0	-0.0	-0.0	-0.0	-0.0	0.0	-0.0	-0.0	2.2422551206036614e-32	-0.0	0.0	0.0	0.0	0.0005394483209400802	0.0	-6.166279485997275e-33	0.0	0.0	0.0	0.000811759308038406	-0.0	0.0	0.0	0.0	0.0	-0.0	0.0	-0.0	3.191543962658858e-20
cg25801167	0.0	-0.0	-4.995345252427399e-33	0.0	0.0	-0.0	-0.0	-0.0	0.0	0.0	-0.0	0.0	0.0	0.0	0.0	-0.0	0.0	0.0	0.0	0.0	0.0	0.0	0.0	0.0	0.0	-0.0	0.0	1.6896457888960575e-31	3.2216258136201843e-32	0.0	0.0	0.0	-0.0	0.0	-0.0	-0.0	0.0	-0.0	-0.0	-0.0	0.0	0.0	-0.0	-0.0	0.0	0.0	-2.517782208357381e-32	-0.0	0.0	0.0	0.0	0.0016115550746336725	0.0	2.472304983086902e-31	0.0	-0.0	-0.0	0.00037931581532480596	-0.0	0.0	0.0	0.0	-0.0	-0.0	0.0	0.0	3.1111430319523465e-19
cg03340215	0.0	-0.0	-1.4567866420319212e-33	-0.0	0.0	0.0	-0.0	-0.0	0.0	-0.0	0.0	-0.0	-0.0	-0.0	0.0	0.0	0.0	0.0	-0.0	3.5213414849655517e-06	-0.0	0.0	-0.0	-0.0	-0.0	-0.0	-0.0	-4.962620452193077e-32	-2.8127986919921584e-32	-0.0	-0.0	-0.0	-0.0	0.0	0.0	0.0	-0.0	-0.0	-0.0	0.0	0.0	0.0	0.0	0.0	-0.0	-0.0	3.652345261883268e-33	0.0	0.0	-0.0	-0.0	0.00017949639919586006	-0.0	2.063562413675649e-32	0.0	-0.0	0.0	0.00048718530573915687	-0.0	0.0	0.0	0.0	0.0	0.0	0.0	-0.0	5.094078221864382e-19
cg25362980	0.0	0.0	1.5196651591884513e-32	0.0	0.0	0.0	-0.0	-0.0	0.0	-0.0	-0.0	-0.0	-0.0	-0.0	-0.0	-0.0	0.0	-0.0	0.0	0.0	-0.0	0.0	0.0	-0.0	0.0	-0.0	0.0	6.322729135302581e-31	-2.67487919983042e-32	-0.0	-0.0	-0.0	-0.0	0.0	0.0	-0.0	0.0	-0.0	-0.0	0.0	-0.0	-0.0	-0.0	0.0	-0.0	0.0	5.300974527005657e-33	0.0	0.0	0.0	0.0	0.0006893469403048382	-0.0	-2.7310262696024065e-31	-0.0	0.0	0.0	0.0	0.0	0.0	2.9061551645366485e-06	0.0	-0.0	-0.0	0.0	-0.0	-1.0571316444190439e-19
cg27592526	0.0	-0.0	1.9727844031275317e-32	-0.0	0.0	-0.0	0.0	0.0	0.0	-0.0	-0.0	-0.0	-0.0	-0.0	-0.0	0.0	-0.0	0.0	-0.0	0.0	-0.0	0.0	0.0	-0.0	0.0	-0.0	0.0	4.3075825865550077e-32	1.0767856673574765e-31	-0.0	0.0	0.0	-0.0	0.0	0.0	-0.0	0.0	0.0	0.0	0.0	-0.0	-0.0	-0.0	0.0	-0.0	0.0	-3.8589068731011024e-32	-0.0	-0.0	-0.0	-0.0	0.0009860644434230763	0.0	-3.977075938268964e-32	0.0	-0.0	-0.0	0.0	0.0	0.0	0.0	0.0	0.0	0.0	0.0	0.0	-7.597298725946408e-19
cg13097102	0.0	-0.0	-5.3563302775188056e-33	-0.0	-0.0	0.0	-0.0	-0.0	0.0	0.0	-0.0	-0.0	0.0	-0.0	0.0	0.0	-0.0	0.0	-0.0	0.0	0.0	-0.0	0.0	-0.0	-0.0	-0.0	0.0	3.307228362859132e-31	-1.3328170546045267e-31	0.0	0.0	0.0	-0.0	-0.0	-0.0	-0.0	0.0	0.0	0.0	0.0	0.0	0.0	0.0	-0.0	0.0	0.0	1.2552026426228758e-32	0.0	0.0	0.0	0.0	-0.0002537311179024194	0.0	-2.82595198632249e-31	-0.0	0.0	0.0	0.0003853452407473347	-0.0	0.0	-0.0	0.0	0.0	0.0	-0.0	-0.0	-1.1547767800234301e-19
cg04646249	-0.0	0.0	1.467499556390296e-32	0.0	0.0	-0.0	0.0	0.0	0.0	-0.0	-0.0	-0.0	-0.0	-0.0	-0.0	-0.0	-0.0	0.0	-0.0	-0.0	-0.0	0.0	0.0	0.0	-0.0	-0.0	0.0	5.952205749843369e-31	-1.8069090158584922e-31	0.0	-0.0	-0.0	0.0	0.0	-0.0	0.0	-0.0	0.0	-0.0	-0.0	0.0	0.0	-0.0	-0.0	0.0	0.0	3.339233267019301e-33	-0.0	-0.0	0.0	0.0	-8.707452037397399e-05	0.0	-1.0549530934688035e-31	-0.0	0.0	0.0	-0.0	-0.0	-0.0	-0.0	-0.0	0.0	0.0	0.0	-0.0	1.4496756144526593e-20
cg10090279	-0.0	-0.0	9.785616673860703e-33	0.0	0.0	-0.0	-0.0	-0.0	0.0	0.0	0.0	0.0	0.0	-0.0	-0.0	-0.0	-0.0	0.0	-0.0	-0.0	0.0	0.0	0.0	0.0	-0.0	0.0	0.0	6.408070525561235e-31	1.111770049460697e-31	0.0	-0.0	-0.0	-0.0	-0.0	-0.0	-0.0	0.0	0.0	-0.0	-0.0	-0.0	-0.0	-0.0	-0.0	0.0	0.0	4.870513263027934e-34	0.0	-0.0	-0.0	-0.0	-7.907582494403628e-05	0.0	2.1566291601067563e-31	-0.0	0.0	-0.0	-0.0002843983928856602	-0.0	-0.0	-0.0	-0.0	0.0	-0.0	0.0	-0.0	-2.340569195903246e-19
cg08565976	0.0	0.0	-3.2225867460782725e-33	0.0	0.0	-0.0	0.0	0.0	-0.0	0.0	0.0	-0.0	-0.0	-0.0	-0.0	0.0	-0.0	0.0	0.0	-0.0	-0.0	0.0	0.0	0.0	0.0	-0.0	0.0	2.2692724714666597e-31	8.992785630116309e-32	-0.0	-0.0	0.0	0.0	-0.0	-0.0	-0.0	0.0	0.0	0.0	0.0	-0.0	-0.0	-0.0	0.0	0.0	0.0	2.9758167436494816e-34	0.0	-0.0	0.0	0.0	0.001088551235367262	-0.0	-1.7896015623633574e-31	-0.0	-0.0	0.0	-0.0	-0.0	0.0	0.0	0.0	-0.0	0.0	-0.0	-0.0	-2.2729353818159777e-19
cg04521224	0.0	-0.0	9.75299442950701e-33	0.0	0.0	0.0	-0.0	0.0	-0.0	0.0	-0.0	-0.0	-0.0	0.0	0.0	-0.0	0.0	-0.0	-0.0	0.0	-0.0	0.0	-0.0	0.0	-0.0	0.0	0.0	-5.537279137513554e-31	-1.7877710076845403e-31	-0.0	0.0	-0.0	0.0	-0.0	-0.0	-0.0	0.0	0.0	-0.0	-0.0	0.0	0.0	-0.0	-0.0	0.0	-0.0	-2.361045105006879e-32	0.0	0.0	-0.0	-0.0	-0.0004144624921007637	0.0	-9.336422982092518e-32	-0.0	0.0	0.0	-3.143492194704512e-05	0.0	-0.0	0.0	0.0	-0.0	-0.0	-0.0	0.0	2.641938406158817e-19
cg03741118	0.0	-0.0	4.119696121887571e-33	0.0	0.0	-0.0	0.0	0.0	0.0	-0.0	-0.0	-0.0	-0.0	0.0	-0.0	-0.0	-0.0	0.0	-0.0	0.0	-0.0	0.0	0.0	0.0	0.0	0.0	0.0	3.8830239971181213e-32	-1.4991687513501684e-32	-0.0	0.0	-0.0	-0.0	-0.0	-0.0	-0.0	-0.0	0.0	0.0	0.0	-0.0	-0.0	-0.0	0.0	0.0	-0.0	6.552859985956553e-33	-0.0	-0.0	0.0	0.0	-0.0013929673587984796	0.0	-5.497259420667777e-31	-0.0	-0.0	-0.0	-0.0008398787909632074	0.0	-0.0	-0.0	-0.0	0.0	-0.0	-0.0	0.0	2.8197061397831504e-19
cg09060914	-0.0	0.0	2.9965815589059333e-33	-0.0	-0.0	-0.0	0.0	0.0	-0.0	0.0	0.0	0.0	0.0	0.0	-0.0	-0.0	-0.0	-0.0	-0.0	0.0	0.0	-0.0	0.0	0.0	-0.0	0.0	-0.0	-4.061337076261812e-31	-1.352212325420737e-32	-0.0	-0.0	-0.0	-0.0	-0.0	-0.0	-0.0	0.0	0.0	0.0	-0.0	0.0	0.0	-0.0	-0.0	-0.0	-0.0	-3.283398393059462e-33	0.0	0.0	0.0	0.0	-0.0011347823546631753	-0.0	-1.6432043634294332e-31	0.0	0.0	-0.0	-0.0006284466744839747	0.0	0.0	-0.0	0.0	0.0	-0.0	-0.0	0.0	4.125690378625933e-19
cg10661214	0.0	-0.0	4.097198855186749e-33	0.0	0.0	0.0	-0.0	-0.0	0.0	-0.0	-0.0	-0.0	-0.0	-0.0	-0.0	0.0	-0.0	0.0	-0.0	0.0	-0.0	0.0	0.0	-0.0	-0.0	-0.0	0.0	6.949080419258267e-31	8.112075777744433e-32	0.0	0.0	0.0	0.0	0.0	0.0	0.0	0.0	0.0	0.0	-0.0	0.0	0.0	-0.0	0.0	-0.0	0.0	1.999841701619927e-33	-0.0	0.0	0.0	0.0	0.00124398007128792	-0.0	4.182444375447726e-31	-0.0	0.0	0.0	0.0006424612142394308	-0.0	0.0	0.0	0.0	-0.0	-0.0	0.0	-0.0	-6.742119847002815e-19
cg11068560	0.0	-0.0	-3.655601701403745e-34	-0.0	0.0	-0.0	-0.0	-0.0	-0.0	-0.0	-0.0	-0.0	-0.0	-0.0	-0.0	-0.0	0.0	-0.0	0.0	0.0	-0.0	0.0	0.0	0.0	-0.0	-0.0	-0.0	3.1239614905947336e-32	-1.3852929717788114e-32	0.0	0.0	0.0	0.0	0.0	0.0	0.0	-0.0	-0.0	-0.0	0.0	0.0	0.0	0.0	-0.0	0.0	0.0	-1.2068931803952352e-33	-0.0	0.0	0.0	0.0	0.0021130800959724798	0.0	1.7776569465757642e-32	0.0	0.0	0.0	0.0008395997011290446	-0.0	-0.0	0.0	0.0	0.0	0.0	0.0	0.0	-1.8575946840683788e-19
cg22042348	-0.0	0.0	9.69556012723885e-34	-0.0	0.0	-0.0	0.0	0.0	-0.0	0.0	-0.0	0.0	0.0	0.0	-0.0	-0.0	-0.0	-0.0	-0.0	0.0	0.0	0.0	0.0	-0.0	-0.0	0.0	0.0	-3.733900737872366e-31	6.543537296241547e-32	-0.0	0.0	-0.0	0.0	0.0	-0.0	-0.0	-0.0	-0.0	-0.0	-0.0	0.0	0.0	-0.0	-0.0	-0.0	0.0	1.3378530103473534e-32	-0.0	-0.0	-0.0	-0.0	-0.0009643733655103152	-0.0	-1.0999701695880757e-31	0.0	-0.0	-0.0	-0.00028052703415551656	-0.0	0.0	-0.0	-0.0	-0.0	0.0	-0.0	0.0	-3.862838057884598e-19
cg20963998	0.0	-0.0	6.685618687529992e-33	-0.0	0.0	0.0	-0.0	-0.0	-0.0	0.0	-0.0	-0.0	-0.0	-0.0	-0.0	-0.0	-0.0	0.0	-0.0	0.0	-0.0	0.0	0.0	-0.0	-0.0	-0.0	-0.0	1.993988516923069e-31	-1.1181595518794367e-32	0.0	0.0	0.0	0.0	-0.0	-0.0	-0.0	-0.0	0.0	-0.0	-0.0	0.0	0.0	0.0	-0.0	0.0	-0.0	1.0230921549941823e-32	-0.0	0.0	0.0	0.0	0.0010168042942196266	0.0	1.6417547650460657e-31	0.0	-0.0	-0.0	0.0004849628698891479	-0.0	0.0	0.0	-0.0	-0.0	0.0	-0.0	-0.0	-4.406241538931125e-19
cg24440749	0.0	0.0	-3.561477316737485e-33	-0.0	-0.0	-0.0	-0.0	-0.0	-0.0	-0.0	-0.0	-0.0	-0.0	-0.0	-0.0	0.0	0.0	-0.0	0.0	-0.0	-0.0	-0.0	0.0	0.0	0.0	0.0	0.0	-8.150686310870116e-31	3.1948591861123244e-33	-0.0	0.0	-0.0	0.0	-0.0	-0.0	-0.0	0.0	-0.0	-0.0	0.0	-0.0	-0.0	-0.0	-0.0	0.0	0.0	-6.230024666959649e-33	0.0	-0.0	-0.0	-0.0	-0.0003775326406611891	0.0	5.595489072873673e-31	0.0	-0.0	0.0	-0.00034932202480515836	-0.0	-0.0	0.0	0.0	-0.0	-0.0	-0.0	0.0	8.651264389062464e-20
cg22828581	-0.0	0.0	1.3525057149393266e-32	0.0	0.0	-0.0	-0.0	-0.0	-0.0	-0.0	0.0	-0.0	-0.0	-0.0	0.0	-0.0	0.0	-0.0	-0.0	-0.0	0.0	0.0	0.0	0.0	-0.0	-0.0	-0.0	-7.721454145453859e-31	-2.6569594309258936e-31	-0.0	0.0	0.0	0.0	0.0	-0.0	-0.0	0.0	-0.0	-0.0	-0.0	0.0	0.0	0.0	0.0	-0.0	-0.0	-1.259875384842867e-32	0.0	0.0	0.0	0.0	0.00024541812355769745	-0.0	2.9044597176058127e-31	0.0	-0.0	-0.0	-0.00021813204994492678	-0.0	-0.0	0.0	0.0	0.0	0.0	-0.0	-0.0	-4.554734679143144e-20
cg06330705	0.0	-0.0	1.5310671898466825e-32	0.0	0.0	-0.0	0.0	0.0	0.0	-0.0	-0.0	0.0	0.0	0.0	-0.0	-0.0	-0.0	0.0	0.0	-0.0	-0.0	0.0	-0.0	-0.0	0.0	0.0	0.0	-2.136301371221958e-31	-1.6549472340284746e-31	0.0	-0.0	-0.0	0.0	0.0	0.0	0.0	0.0	-0.0	-0.0	0.0	-0.0	-0.0	-0.0	-0.0	-0.0	0.0	1.1218297972711541e-32	0.0	0.0	0.0	0.0	0.0009096172651130993	-0.0	3.5150452827956484e-31	-0.0	0.0	0.0	0.0	0.0	0.0	0.0	0.0	0.0	-0.0	0.0	0.0	-3.7812047984570646e-19
cg13492331	-0.0	0.0	1.10852574523111e-32	-0.0	0.0	-0.0	0.0	0.0	-0.0	-0.007999960797460466	-0.0	-0.0	-0.0	0.0	0.0	-0.0	-0.0	-0.0	-0.0	0.0	0.0	0.0	0.0	-0.0	-0.0	-0.0	-0.0	-2.0162177476851005e-31	-1.1484090811935958e-31	0.0	0.0	-0.0	-0.0	0.0	0.0	0.0	-0.0	-0.0	-0.0	0.0	-0.0	-0.0	0.0	0.0	-0.0	0.0	-1.4590299485892728e-34	-0.0	0.0	0.0	0.0	0.0018807376744001826	-0.0	-2.2610718445137662e-32	0.0	-0.0	-0.0	0.0013151683037519407	0.0	0.0	-0.0	0.0	-0.0	-0.0	0.0	0.0	5.893705022546082e-19
cg01481897	0.0	0.0	-5.694242005285147e-33	0.0	0.0	0.0	-0.0	-0.0	-0.0	-0.0	-0.0	-0.0	-0.0	-0.0	-0.0	0.0	-0.0	-0.0	-0.0	-0.0	-0.0	0.0	-0.0	-0.0	0.0	0.0	-0.0	-4.468152965563336e-31	-3.9180663604076835e-33	-0.0	-0.0	-0.0	0.0	0.0	0.0	-0.0	0.0	-0.0	-0.0	0.0	-0.0	-0.0	-0.0	0.0	0.0	-0.0	-7.233884342414236e-35	0.0	-0.0	-0.0	-0.0	0.0010821707324922439	-0.0	-3.934488903298567e-32	-0.0	-0.0	0.0	8.306820866923048e-05	-0.0	0.0	0.0	0.0	-0.0	0.0	0.0	-0.0	-4.383097022623133e-19
cg11939075	0.0	-0.0	2.4443498187235716e-34	0.0	-0.0	-0.0	-0.0	-0.0	0.0	-0.0	-0.0	-0.0	-0.0	-0.0	0.0	-0.0	-0.0	-0.0	-0.0	0.0	-0.0	-0.0	-0.0	0.0	0.0	0.0	0.0	-3.261152308162497e-31	6.639140169159316e-32	0.0	0.0	0.0	0.0	0.0	0.0	0.0	-0.0	0.0	-0.0	-0.0	0.0	0.0	-0.0	-0.0	0.0	0.0	2.2583944745727126e-32	0.0	-0.0	-0.0	-0.0	-0.0004426551100682815	-0.0	-1.0382506571568335e-31	0.0	-0.0	0.0	6.153444369916852e-05	-0.0	-0.0	0.0	0.0	0.0	0.0	0.0	-0.0	3.1458838582049693e-19
cg11347311	0.0	0.0	4.464160143725719e-33	0.0	-0.0	-0.0	0.0	0.0	-0.0	0.0	0.0	0.0	0.0	-0.0	0.0	0.0	-0.0	0.0	-0.0	-0.0	0.0	0.0	-0.0	-0.0	0.0	0.0	-0.0	1.2891169247214067e-31	-1.8573406103288332e-31	0.0	-0.0	0.0	-0.0	0.0	-0.0	-0.0	-0.0	-0.0	-0.0	0.0	0.0	0.0	0.0	-0.0	-0.0	-0.0	4.277737463292714e-33	-0.0	0.0	0.0	0.0	-0.0	-0.0	1.362656535831779e-32	-0.0	0.0	0.0	0.00021825100563228547	-0.0	0.0	0.0	0.0	-0.0	0.0	0.0	0.0	7.828471648558701e-19
cg03302546	-0.0	0.0	5.402345445496274e-35	-0.0	0.0	-0.0	0.0	-0.0	0.0	-0.0	-0.0	-0.0	-0.0	-0.0	0.0	-0.0	-0.0	0.0	-0.0	0.0	0.0	0.0	-0.0	0.0	0.0	-0.0	0.0	2.207620230564522e-31	2.628449250010033e-34	-0.0	-0.0	0.0	0.0	-0.0	-0.0	-0.0	-0.0	0.0	0.0	0.0	0.0	0.0	0.0	-0.0	0.0	-0.0	9.390087125751242e-33	0.0	0.0	0.0	0.0	0.001023930999296163	0.0	7.540288410647813e-31	0.0	0.0	-0.0	0.0005577236976444758	0.0	0.0	-0.0	0.0	-0.0	-0.0	0.0	-0.0	3.859381704714521e-19
cg10254983	-0.0	-0.0	1.1477327359696961e-32	0.0	-0.0	-0.0	-0.0	-0.0	-0.0	-0.0	-0.0	0.0	0.0	-0.0	0.0	-0.0	-0.0	0.0	0.0	-0.0	0.0	-0.0	-0.0	-0.0	-0.0	0.0	-0.0	-2.9448216388174244e-31	3.8688244430908845e-32	-0.0	0.0	-0.0	0.0	-0.0	-0.0	-0.0	0.0	0.0	-0.0	-0.0	-0.0	-0.0	-0.0	0.0	-0.0	0.0	-1.9062834555074599e-32	0.0	-0.0	-0.0	-0.0	0.0001655203751146048	0.0	8.718748213290774e-32	-0.0	0.0	-0.0	0.0013080884299081542	0.0	-0.0	-0.0	0.0	-0.0	-0.0	-0.0	-0.0	-6.816188007757157e-20
cg10069579	0.0	0.0	-7.11784416058714e-33	0.0	0.0	0.0	-0.0	-0.0	-0.0	0.0	-0.0	-0.0	-0.0	-0.0	-0.0	-0.0	0.0	-0.0	-0.0	0.0	-0.0	0.0	-0.0	-0.0	0.0	0.0	-0.0	2.976889986032906e-31	2.041156454766622e-32	0.0	0.0	-0.0	0.0	0.0	0.0	-0.0	0.0	-0.0	0.0	0.0	-0.0	-0.0	-0.0	-0.0	0.0	0.0	-6.531373016213285e-33	-0.0	0.0	-0.0	-0.0	0.00038124064580803577	-0.0	2.041212938770991e-31	0.0	-0.0	-0.0	0.00027099609494175256	0.0	-0.0	0.0	0.0	-0.0	0.0	0.0	-0.0	-2.604569059072918e-19
cg10441365	-0.0	0.0	3.817377192851216e-33	-0.0	0.0	0.0	-0.0	-0.0	0.0	0.0	-0.0	0.0	0.0	-0.0	-0.0	-0.0	0.0	-0.0	0.0	0.0	0.0	0.0	-0.0	-0.0	-0.0	0.0	-0.0	1.0652580211558664e-31	-5.481509753662696e-32	0.0	0.0	-0.0	-0.0	0.0	-0.0	-0.0	-0.0	0.0	-0.0	-0.0	0.0	0.0	0.0	-0.0	-0.0	-0.0	3.011548767829982e-34	0.0	-0.0	-0.0	-0.0	-0.0005149259507971762	-0.0	-2.1173024780254733e-31	0.0	0.0	-0.0	-0.0004672933105872832	-0.0	0.0	0.0	-0.0	-0.0	0.0	-0.0	0.0	-1.8572238592663153e-19
cg13371627	-0.0	0.0	9.55928584315106e-33	-0.0	-0.0	0.0	-0.0	-0.0	-0.0	-0.0	-0.0	-0.0	-0.0	-0.0	-0.0	-0.0	0.0	0.0	0.0	-0.0	-0.0	-0.0	0.0	0.0	0.0	0.0	0.0	3.4749678572294673e-31	1.1638814031297713e-31	-0.0	-0.0	-0.0	0.0	-0.0	-0.0	-0.0	0.0	0.0	0.0	0.0	0.0	0.0	0.0	0.0	0.0	-0.0	-1.5824249562690706e-32	0.0	-0.0	-0.0	-0.0	-6.11444954875938e-05	-0.0	2.038959448469696e-31	-0.0	0.0	0.0	-0.0004563310697251598	-0.0	-0.0	0.0	0.0	-0.0	0.0	-0.0	-0.0	-6.127061092316949e-19
cg13514376	-0.0	0.0	1.1525929038356408e-32	-0.0	-0.0	-0.0	-0.0	-0.0	-0.0	-0.0	-0.0	-0.0	-0.0	-0.0	0.0	0.0	0.0	0.0	-0.0	-0.0	0.0	-0.0	-0.0	-0.0	0.0	-0.0	-0.0	-1.1267787065942036e-31	-3.2746608969341686e-31	0.0	-0.0	0.0	-0.0	-0.0	-0.0	-0.0	-0.0	0.0	-0.0	-0.0	0.0	0.0	-0.0	0.0	0.0	-0.0	1.3363323961715249e-32	0.0	-0.0	0.0	0.0	-0.00028880259953714216	0.0	1.2974246625408001e-31	0.0	0.0	0.0	-0.00034774872745220697	0.0	-0.0	-0.0	-0.0	-0.0	0.0	-0.0	-0.0	-2.626153252171758e-19
cg13209012	-0.0	-0.0	1.0384363569840792e-33	-0.0	0.0	0.0	-0.0	-0.0	0.0	-0.0	0.0	0.0	0.0	-0.0	-0.0	0.0	0.0	-0.0	-0.0	0.0	-0.0	0.0	-0.0	-0.0	-0.0	0.0	-0.0	8.017913760973169e-31	-5.652263833377793e-33	-0.0	0.0	-0.0	-0.0	0.0	0.0	0.0	-0.0	-0.0	-0.0	-0.0	0.0	0.0	0.0	0.0	0.0	-0.0	-2.514209532415139e-32	0.0	-0.0	-0.0	-0.0	-0.00017291171095765412	-0.0	-1.2895222546366684e-31	0.0	0.0	-0.0	-5.021281293191376e-05	-0.0	0.0	0.0	0.0	-0.0	-0.0	-0.0	-0.0	-2.669449673648703e-19
cg12265364	-0.0	0.0	-6.499617405503745e-33	-0.0	-0.0	0.0	-0.0	-0.0	-0.0	-0.0	-0.0	-0.0	-0.0	-0.0	0.0	-0.0	-0.0	-0.0	-0.0	-0.0	-0.0	0.0	-0.0	-0.0	-0.0	-0.0	0.0	-1.8007940952887157e-31	1.2259568491727201e-32	-0.0	-0.0	0.0	-0.0	-0.0	-0.0	-0.0	-0.0	0.0	-0.0	-0.0	0.0	0.0	-0.0	-0.0	-0.0	0.0	5.449818065034292e-33	0.0	0.0	-0.0	-0.0	0.0006852451894194738	0.0	8.226934764295336e-32	-0.0	0.0	0.0	0.0003842637594776445	0.0	-0.0	0.0	0.0	-0.0	0.0	-0.0	-0.0	-2.542435328917027e-19
cg20467658	0.0	-0.0	-2.9553661538688288e-33	-0.0	0.0	0.0	0.0	0.0	0.0	0.0	-0.0	0.0	0.0	0.0	-0.0	0.0	0.0	0.0	0.0	-0.0	-0.0	0.0	0.0	0.0	-0.0	-0.0	0.0	1.127264875446509e-31	-1.478396672299497e-31	0.0	0.0	0.0	0.0	0.0	0.0	0.0	-0.0	-0.0	0.0	0.0	0.0	0.0	0.0	-0.0	-0.0	0.0	1.0835183508700396e-32	-0.0	-0.0	-0.0	-0.0	0.0006061275681031298	-0.0	-1.1273888159491268e-31	0.0	-0.0	0.0	0.00027365220723381934	-0.0	0.0	0.0	-0.0	0.0	0.0	0.0	-0.0	3.3490398113439494e-19
cg07906193	0.0	0.0	7.280781236103248e-33	-0.0	0.0	0.0	-0.0	-0.0	0.0	0.0	0.0	0.0	0.0	0.0	-0.0	0.0	0.0	-0.0	-0.0	0.0	0.0	-0.0	-0.0	-0.0	0.0	0.0	-0.0	-1.2677723161123326e-31	-2.2067990131082756e-31	-0.0	-0.0	-0.0	-0.0	0.0	0.0	0.0	0.0	0.0	0.0	-0.0	0.0	0.0	0.0	0.0	0.03483642949603108	-0.017000034288766574	-3.636914846076304e-34	0.0	0.0	0.0	0.0	-0.0008339116672853314	0.0	-4.677958192521605e-31	-0.0	0.0	0.0	-0.0002779687654917807	0.0	0.0	-0.0	-0.0	0.0	0.0	-0.0	-0.0	3.664805322927543e-19
cg09422314	0.0	0.0	3.6951192398026723e-34	-0.0	0.0	-0.0	-0.0	-0.0	-0.0	0.0	0.0	0.0	0.0	-0.0	0.0	0.0	-0.0	0.0	-0.0	-0.0	-0.0	0.0	-0.0	-0.0	0.0	0.0	-0.0	4.1934123921391464e-32	-1.4605513951416938e-31	-0.0	0.0	-0.0	0.0	0.0	0.0	0.0	0.0	-0.0	-0.0	-0.0	0.0	0.0	-0.0	-0.0	-0.0	-0.0	-2.7834477929848425e-33	0.0	0.0	0.0	0.0	0.00012806983324613534	0.0	8.266328869268715e-32	-0.0	-0.0	0.0	0.00011334511385041268	0.0	-0.0	0.0	0.0	-0.0	0.0	0.0	0.0	-3.9062428837204874e-20
cg13423098	0.0	-0.0	-6.0900337724276514e-33	-0.0	-0.0	-0.0	0.0	0.0	0.0	-0.0	-0.0	0.0	0.0	-0.0	-0.0	0.0	-0.0	-0.0	0.0	0.0	0.0	0.0	-0.0	-0.0	-0.0	-0.0	-0.0	3.100490202878074e-31	1.3771308213515306e-32	-0.0	0.0	0.0	0.0	0.0	0.0	0.0	0.0	-0.0	-0.0	-0.0	0.0	0.0	0.0	-0.0	-0.0	0.0	-3.931477007968426e-33	-0.0	-0.0	0.0	0.0	-0.0004514873920350448	-0.0	1.4606497790181559e-31	-0.0	0.0	0.0	-0.00043407310098103066	-0.0	0.0	-0.0	-0.0	-0.0	-0.0	0.0	0.0	9.889410764799838e-20
cg08010094	0.0	-0.0	1.034419789692313e-32	0.0	-0.0	-0.0	0.0	0.0	0.0	0.0	0.0	0.0	0.0	0.0	-0.0	-0.0	-0.0	0.0	0.0	-0.0	0.0	-0.0	-0.0	-0.0	-0.0	-0.0	-0.0	3.5673736898600896e-31	-9.266373577346883e-32	0.0	-0.0	-0.0	-0.0	0.0	-0.0	-0.0	0.0	-0.0	-0.0	-0.0	-0.0	-0.0	-0.0	-0.0	0.0	0.0	1.709962695474331e-32	-0.0	-0.0	-0.0	-0.0	0.000601334621576479	0.0	-5.300316115830594e-31	0.0	-0.0	0.0	0.00036754656301063736	-0.08876228719701416	-0.0	0.0	-0.0	-0.0	0.0	-0.0	-0.0	-3.397728984995442e-19
cg13821683	0.0	0.0	1.2084491097824953e-32	-0.0	0.0	-0.0	0.0	0.0	0.0	0.0	-0.0	0.0	0.0	-0.0	-0.0	0.0	-0.0	-0.0	-0.0	0.0	-0.0	0.0	-0.0	-0.0	-0.0	-0.0	-0.0	2.9654498171862735e-31	-1.4214729178970987e-31	0.0	0.0	0.0	0.0	-0.0	0.0	0.0	0.0	0.0	0.0	-0.0	-0.0	-0.0	0.0	-0.0	0.0	0.0	9.62511568779655e-33	-0.0	0.0	0.0	0.0	0.0018122057758415632	0.0	-6.757056346925105e-32	-0.0	0.0	0.0	0.0003912873645367297	-0.0	0.0	0.0	0.0	-0.0	0.0	0.0	-0.0	2.1486950520656595e-20
cg03794447	0.0	0.0	-1.3152048773950764e-32	0.0	-0.0	-0.0	-0.0	-0.0	-0.0	-0.0	-0.0	-0.0	-0.0	0.0	-0.0	0.0	0.0	0.0	0.0	0.0	-0.0	-0.0	0.0	0.0	0.0	-0.0	0.0	-8.563358617764642e-31	-1.7159763919938054e-31	0.0	-0.0	-0.0	-0.0	0.0	-0.0	-0.0	0.0	-0.0	-0.0	-0.0	0.0	0.0	0.0	-0.0	0.0	0.0	-7.146314286257455e-35	-0.0	0.0	0.0	0.0	0.0003449116306585964	0.0	4.1576245493480505e-31	-0.0	0.0	0.0	9.692951416287515e-05	0.0	0.0	0.0	-0.0	-0.0	0.0	0.0	0.0	2.949565786871618e-19
cg22980453	-0.0	-0.0	-1.2192686843831477e-32	-0.0	-0.0	-0.0	-0.0	-0.0	-0.0	-0.0	-0.0	-0.0	-0.0	-0.0	-0.0	-0.0	-0.0	-0.0	-0.0	-0.0	0.0	-0.0	0.0	0.0	0.0	0.0	0.0	-4.366486916895838e-31	2.0629177054774546e-31	-0.0	-0.0	-0.0	-0.0	-0.0	-0.0	-0.0	-0.0	0.0	0.0	-0.0	0.0	0.0	0.0	0.0	-0.0	0.0	-5.903019654103138e-33	-0.0	-0.0	0.0	0.0	-0.001963078767331882	-0.0	-6.922507250582293e-31	-0.0	0.0	0.0	-0.00044846978687771143	0.0	-0.0	-0.0	0.0	0.0	-0.0	0.0	0.0	3.6124695105103545e-19
cg02027561	0.0	0.0	-2.788171284998551e-32	-0.0	0.0	-0.0	-0.0	-0.0	0.0	0.0	-0.0	-0.0	0.0	-0.0	0.0	0.0	0.0	0.0	0.0	0.0	0.0	0.0	-0.0	-0.0	-0.0	0.0	0.0	6.608350930639768e-31	-7.638732678747113e-32	-0.0	0.0	-0.0	0.0	0.0	0.0	0.0	0.0	0.0	-0.0	-0.0	-0.0	-0.0	-0.0	-0.0	0.0	0.0	-6.970917640360796e-34	0.0	-0.0	0.0	0.0	-0.00034372026329819054	0.0	-2.4641248022181977e-32	-0.0	0.0	0.0	-0.000390038097824101	-0.0	-0.0	0.0	0.0	-0.0	0.0	0.0	-0.0	-4.0641289071805246e-19
cg24522112	-0.0	-0.0	-1.3856471249135982e-32	-0.0	-0.0	0.0	-0.0	-0.0	0.0	-0.0	-0.0	-0.0	-0.0	0.0	-0.0	0.0	0.0	-0.0	-0.0	0.0	-0.0	-0.0	0.0	0.0	-0.0	-0.0	0.0	-2.9307740565231834e-31	1.2495141078547925e-32	-0.0	0.0	0.0	0.0	-0.0	0.0	0.0	0.0	0.0	0.0	0.0	-0.0	-0.0	-0.0	-0.0	-0.0	0.0	-3.988861008096935e-33	-0.0	0.0	0.0	0.0	0.0004176246582785406	-0.0	-3.2873034103606367e-31	-0.0	0.0	0.0	0.0006457947327721257	0.0	-0.0	0.0	0.0	-0.0	-0.0	0.0	0.0	-2.929719623509337e-19
cg15057786	-0.0	0.0	-1.2546973904038996e-32	-0.0	-0.0	0.0	0.0	0.0	0.0	0.0	-0.0	-0.0	0.0	-0.0	-0.0	-0.0	0.0	0.0	0.0	0.0	-0.0	-0.0	0.0	0.0	-0.0	0.0	0.0	-5.532230427072209e-31	-8.029822328629896e-33	0.0	0.0	0.0	-0.0	0.0	-0.0	-0.0	-0.0	0.0	0.0	0.0	0.0	0.0	0.0	-0.0	0.0	0.0	-4.927571948077818e-33	-0.0	0.0	0.0	0.0	7.6041179780207374e-06	0.0	-4.555992078132825e-31	-0.0	0.0	-0.0	-0.0	0.0	0.0	0.0	0.0	-0.0	0.0	0.0	0.0	1.630025193143351e-19
cg06345952	0.0	-0.0	3.5419717937313944e-33	0.0	0.0	-0.0	-0.0	-0.0	-0.0	-0.0	-0.0	-0.0	0.0	-0.0	-0.0	-0.0	-0.0	0.0	-0.0	0.0	-0.0	0.0	0.0	0.0	0.0	0.0	0.0	1.498525597373353e-31	8.905353698816168e-32	-0.0	0.0	-0.0	-0.0	-0.0	-0.0	-0.0	-0.0	0.0	-0.0	0.0	-0.0	-0.0	0.0	-0.0	-0.0	-0.0	-1.084063139946032e-32	0.0	0.0	0.0	0.0	-0.0011493059994602266	-0.0	-1.4221247034236066e-31	0.0	-0.0	-0.0	-0.00030052135875572764	0.0	0.0	0.0	-0.0	-0.0	-0.0	0.0	0.0	-1.3725609393791808e-19
cg27235882	-0.0	-0.0	-1.0553610213698771e-32	-0.0	-0.0	-0.0	0.0	0.0	0.0	-0.0	-0.0	-0.0	-0.0	0.0	-0.0	0.0	-0.0	0.0	-0.0	-0.0	-0.0	0.0	0.0	-0.0	-0.0	-0.0	0.0	3.4606700968910295e-31	1.499555922879205e-31	0.0	0.0	-0.0	0.0	-0.0	-0.0	-0.0	0.0	-0.0	-0.0	0.0	-0.0	-0.0	-0.0	0.0	-0.0	0.0	2.3535198174931164e-33	-0.0	0.0	0.0	0.0	0.0017849087474831047	-0.0	-3.5750519981312903e-31	0.0	-0.0	-0.0	0.000667863966026769	-0.0	0.0	-0.0	-0.0	-0.0	0.0	-0.0	-0.0	1.329852167782586e-19
cg22903473	-0.0	0.0	1.6869760571576374e-32	0.0	-0.0	0.0	-0.0	-0.0	-0.0	-0.0	-0.0	-0.0	-0.0	-0.0	0.0	-0.0	0.0	-0.0	-0.0	0.0	0.0	-0.0	0.0	0.0	0.0	-0.0	0.0	-1.4786156813496903e-31	3.829180822509708e-33	-0.0	-0.0	0.0	0.0	0.0	0.0	0.0	-0.00018183028042532645	0.0	-0.0	-0.0	0.0	0.0	-0.0	0.0	-0.0	0.0	8.965744920352058e-33	0.0	-0.0	-0.0	-0.0	-0.0006366465150600689	-0.0	2.450679179613434e-34	0.0	0.0	0.0	-0.0006193909162658459	0.0	-0.0	0.0	0.0	0.0	-0.0	0.0	-0.0	-1.6430893325879764e-19
cg03137071	-0.0	0.0	-6.585251535302527e-33	0.0	-0.0	-0.0	-0.0	-0.0	0.0	-0.0	-0.0	-0.0	-0.0	-0.0	-0.0	-0.0	-0.0	0.0	-0.0	-0.0	0.0	-0.0	-0.0	-0.0	-0.0	0.0	-0.0	-4.91466214441518e-31	4.9002457764584517e-32	-0.0	-0.0	-0.0	0.0	-0.0	-0.0	-0.0	0.0	0.0	-0.0	-0.0	0.0	0.0	0.0	-0.0	0.0	0.0	1.6371018338355354e-32	0.0	-0.0	-0.0	-0.0	8.582321878784657e-05	0.0	-1.2307205686517494e-31	-0.0	0.0	0.0	2.802423507442072e-05	-0.0	-0.0	-0.0	0.0	0.0	-0.0	0.0	-0.0	-2.865913932807482e-19
cg21975834	-0.0	-0.0	-9.630342715733782e-33	0.0	0.0	0.0	0.0	-0.0	-0.0	0.0	0.0	0.0	0.0	0.0	-0.0	-0.0	0.0	-0.0	-0.0	0.0	-0.0	0.0	-0.0	0.0	-0.0	-0.0	-0.0	-1.2818998618139545e-31	-3.708715878828621e-33	0.0	-0.0	-0.0	0.0	0.0	0.0	0.0	-0.0	-0.0	-0.0	0.0	0.0	0.0	-0.0	0.0	0.0	-0.0	8.315517137817976e-34	-0.0	-0.0	-0.0	-0.0	-0.0003028144330669355	-0.0	7.233863260488779e-33	-0.0	0.0	-0.0	-8.040549696009623e-05	-0.0	0.0	0.0	-0.0	-0.0	0.0	-0.0	0.0	-3.9516720482489166e-20
cg09102034	-0.0	0.0	-4.113483956744882e-33	-0.0	-0.0	0.0	-0.0	-0.0	-0.0	-0.0	0.0	0.0	0.0	0.0	0.0	-0.0	0.0	-0.0	-0.0	0.0	0.0	-0.0	0.0	0.0	-0.0	-0.0	-0.0	1.319301980265802e-32	4.3532208814887797e-32	0.0	-0.0	0.0	-0.0	-0.0	0.0	-0.0	-0.0	0.0	0.0	0.0	0.0	0.0	-0.0	-0.0	0.0	0.0	2.0873291766929506e-32	-0.0	0.0	-0.0	-0.0	0.0009404555299501666	0.0	5.908341029504286e-32	0.0	0.0	0.0	0.0	0.0	0.0	0.0	0.0	0.0	-0.0	0.0	-0.0	-1.2931339592349113e-19
cg08901157	-0.0	-0.0	1.7858648007230865e-32	0.0	0.0	0.0	0.0	0.0	-0.0	0.0	0.0	0.0	0.0	0.0	-0.0	-0.0	-0.0	-0.0	0.0	-0.0	-0.0	0.0	0.0	0.0	0.0	0.0	0.0	-9.831498948184111e-32	-2.4112092977338845e-32	-0.0	-0.0	-0.0	0.0	-0.0	-0.0	0.0	-0.0	0.0	0.0	-0.0	-0.0	-0.0	-0.0	-0.0	-0.0	0.0	-1.7182330735290564e-32	0.0	-0.0	-0.0	-0.0	0.0011601041797310912	0.0	-4.924671148108767e-31	-0.0	-0.0	-0.0	0.00015056814996856685	0.0	0.0	-0.0	0.0	0.0	-0.0	-0.0	-0.0	-6.363915469682211e-20
cg09736951	-0.0	-0.0	1.323027871442823e-34	-0.0	-0.0	-0.0	-0.0	0.0	0.0	-0.0	0.0	-0.0	0.0	-0.0	-0.0	-0.0	0.0	-0.0	-0.0	-0.0	-0.0	0.0	0.0	0.0	-0.0	0.0	0.0	-6.152108826191076e-32	2.6259608113533597e-33	-0.0	0.0	0.0	0.0	0.0	0.0	-0.0	0.0	-0.0	0.0	0.0	0.0	0.0	0.0	0.0	-0.0	-0.0	-7.978827093369485e-33	0.0	-0.0	0.0	0.0	-0.0	-0.0	1.6817675427823468e-32	-0.0	-0.0	0.0	1.4774592242145399e-05	-0.0	0.0	-0.0	0.0	-0.0	-0.0	-0.0	-0.0	1.0536266963715249e-19
cg24924412	-0.0	-0.0	8.818409051875294e-33	-0.0	0.0	-0.0	-0.0	0.0	0.0	-0.0	0.0	0.0	0.0	-0.0	-0.0	0.0	0.0	-0.0	0.0	-0.0	-0.0	0.0	-0.0	-0.0	-0.0	-0.0	-0.0	-2.4046592192710143e-31	-2.2234541836127222e-32	-0.0	-0.0	-0.0	-0.0	0.0	0.0	0.0	-0.0	-0.0	0.0	-0.0	0.0	0.0	0.0	0.0	-0.0	-0.0	-3.968212249136774e-33	0.0	-0.0	0.0	0.0	-0.0008174822189078629	-0.0	-3.6733682257393835e-31	-0.0	0.0	0.0	-0.0003615692842331538	0.0	-0.0	0.0	0.0	0.0	-0.0	-0.0	0.0	-2.4143326021739175e-19
cg02065093	-0.0	0.0	-7.640098719521856e-33	-0.0	0.0	-0.0	0.0	0.0	-0.0	0.0	0.0	0.0	0.0	0.0	0.0	-0.0	0.0	-0.0	0.0	-0.0	-0.0	0.0	-0.0	-0.0	0.0	0.0	0.0	-2.588905745279913e-31	-6.502116564386105e-32	-0.0	0.0	-0.0	0.0	-0.0	0.0	0.0	0.0	0.0	0.0	0.0	-0.0	-0.0	0.0	-0.0	-0.0	0.0	3.640897501615145e-34	-0.0	0.0	0.0	0.0	0.00023372839331923105	0.0	-5.508377931996176e-31	-0.0	-0.0	-0.0	-0.00024305074124235108	0.021088304374706875	-0.0	-0.0	-0.0	-0.0	-0.0	-0.0	0.0	-3.830152023870597e-20
cg15190699	0.0	0.0	1.7806948774739517e-35	0.0	0.0	-0.0	0.0	0.0	-0.0	0.0	0.0	0.0	0.0	-0.0	-0.0	0.0	0.0	0.0	0.0	-0.0	-0.0	-0.0	0.0	0.0	-0.0	0.0	0.0	1.0540827829787164e-32	9.608374009339847e-32	0.0	-0.0	-0.0	0.0	0.0	-0.0	-0.0	-0.0	-0.0	-0.0	-0.0	0.0	0.0	0.0	-0.0	0.0	-0.0	1.6861918865338353e-32	-0.0	0.0	0.0	0.0	0.0008769335913021734	0.0	1.652615904078841e-31	-0.0	0.0	0.0	0.0	-0.0	-0.0	0.0	0.0	0.0	0.0	0.0	0.0	1.8954574423748793e-19
cg09514561	0.0	0.0	-8.465665061250544e-33	-0.0	0.0	0.0	0.0	0.0	0.0	0.0	0.0	-0.0	0.0	0.0	-0.0	0.0	-0.0	0.0	-0.0	0.0	-0.0	-0.0	0.0	-0.0	0.0	0.0	0.0	1.2370951400161216e-31	1.2100726245770714e-32	-0.0	0.0	0.0	-0.0	0.0	0.0	0.0	-0.0	-0.0	-0.0	-0.0	0.0	0.0	-0.0	-0.0	0.0	-0.0	4.121077016023217e-34	0.0	0.0	0.0	0.0	-0.0004983688413418743	0.0	-1.1131884001573745e-31	-0.0	0.0	0.0	-0.0006108999706180363	-0.0	-0.0	0.0	-0.0	0.0	0.0	0.0	0.0	2.382401348055329e-19
cg04723862	0.0	0.0	1.0246376936691283e-32	0.0	0.0	-0.0	0.0	0.0	-0.0	0.0	0.0	0.0	0.0	0.0	-0.0	-0.0	-0.0	0.0	-0.0	-0.0	0.0	0.0	0.0	0.0	0.0	0.0	0.0	-1.223097670063589e-31	-1.0869425189979731e-32	-0.0	0.0	0.0	-0.0	0.0	0.0	0.0	0.0	0.0	0.0	0.0	-0.0	-0.0	-0.0	-0.0	0.0	-0.0	3.005553287106137e-33	-0.0	0.0	0.0	0.0	0.00011185841808673942	0.0	-3.5016957065517934e-31	-0.0	-0.0	-0.0	-0.00023244673176953473	0.0	0.0	0.0	0.0	-0.0	-0.0	-0.0	0.0	4.24927197153811e-20
cg04277631	0.0	0.0	-1.5572889104387842e-33	-0.0	0.0	-0.0	0.0	0.0	-0.0	-0.0	-0.0	-0.0	-0.0	-0.0	-0.0	0.0	-0.0	0.0	0.0	0.0	0.0	-0.0	0.0	-0.0	-0.0	-0.0	-0.0	-6.692708842592977e-31	-6.417217231468813e-32	0.0	-0.0	0.0	-0.0	-0.0	-0.0	-0.0	0.0	0.0	0.0	0.0	0.0	0.0	0.0	-0.0	0.0	0.0	-7.676889686885969e-33	-0.0	0.0	-0.0	-0.0	0.0009114807513501249	0.0	-2.027492468674556e-31	-0.0	0.0	0.0	0.00021209850284418873	0.0	-0.0	-0.0	0.0	0.0	-0.0	0.0	0.0	-6.920303661326378e-19
cg08653535	0.0	0.0	9.195000721341775e-33	0.0	0.0	-0.0	0.0	0.0	-0.0	0.0	0.0	-0.0	0.0	-0.0	0.0	-0.0	-0.0	-0.0	-0.0	0.0	0.0	0.0	0.0	0.0	-0.0	0.0	0.0	1.3990703695483628e-32	-8.068635519419788e-32	0.0	0.0	-0.0	-0.0	-0.0	-0.0	-0.0	0.0	0.0	0.0	0.0	-0.0	-0.0	-0.0	0.0	-0.0	0.0	5.70501403124796e-33	-0.0	0.0	0.0	0.0	-9.304398463075829e-05	0.0	-3.0280783348978548e-33	0.0	-0.0	-0.0	-0.00015324383208865642	0.09236850101436435	0.0	0.0	0.0	0.0	-0.0	0.0	0.0	8.229126991771964e-20
cg03704673	0.0	0.0	-4.277895746857118e-33	-0.0	-0.0	0.0	-0.0	-0.0	-0.0	-0.0	0.0	-0.0	-0.0	-0.0	0.0	0.0	0.0	-0.0	-0.0	-0.0	0.0	-0.0	-0.0	-0.0	0.0	0.0	-0.0	-5.444351071769832e-32	4.246898789945246e-32	-0.0	0.0	-0.0	-0.0	0.0	0.0	-0.0	-0.0	0.0	0.0	0.0	0.0	0.0	-0.0	0.0	0.0	0.0	7.25424346582298e-33	0.0	-0.0	0.0	0.0	-0.0	0.0	-4.0235442232481894e-32	0.0	-0.0	0.0	-0.00015627918890535327	-0.0	-0.0	-0.0	-0.0	0.0	-0.0	0.0	0.0	4.4121744865519205e-20
cg04507866	0.0	-0.0	-1.9742547150078487e-32	0.0	-0.0	0.0	0.0	0.0	-0.0	0.0	-0.0	-0.0	0.0	-0.0	-0.0	0.0	-0.0	0.0	0.0	0.0	0.0	-0.0	0.0	0.0	0.0	-0.0	0.0	-1.0354737554400523e-31	-2.4659867584249217e-32	0.0	0.0	-0.0	0.0	-0.0	-0.0	0.0	0.0	0.0	-0.0	-0.0	0.0	0.0	0.0	-0.0	0.0	0.0	2.9824760396613404e-33	-0.0	0.0	-0.0	-0.0	-0.000342452694729427	0.0	1.6757558426258508e-31	-0.0	-0.0	0.0	-0.0	0.0	-0.0	0.0	0.0	-0.0	0.0	0.0	0.0	-1.356526214960579e-19
cg21468200	0.0	0.0	1.0506321196074919e-32	-0.0	-0.0	-0.0	0.0	0.0	0.0	0.0	0.0	-0.0	-0.0	-0.0	-0.0	0.0	-0.0	0.0	0.0	0.0	-0.0	-0.0	0.0	0.0	0.0	-0.0	-0.0	3.0861002243410955e-31	-2.313814335300273e-31	-0.0	-0.0	0.0	-0.0	-0.0	0.0	0.0	0.0	0.0	0.0	0.0	0.0	0.0	0.0	0.0	0.0	-0.0	5.0056894627606755e-34	0.0	0.0	0.0	0.0	-0.0011200587358788177	0.0	-6.857578322616045e-32	-0.0	-0.0	-0.0	-0.000740740314211139	0.0	-0.0	0.0	0.0	0.00014314103780826786	0.0	-0.0	-0.0	-2.806240962295707e-19
cg01650618	-0.0	-0.0	4.888219327101509e-33	0.0	-0.0	-0.0	-0.0	-0.0	-0.0	0.0	0.0	0.0	0.0	0.0	0.0	-0.0	0.0	0.0	0.0	-0.0	0.0	-0.0	0.0	0.0	-0.0	0.0	0.0	-3.201018516171079e-31	-2.500401401994086e-31	0.0	0.0	-0.0	0.0	-0.0	-0.0	0.0	-0.0	0.0	-0.0	-0.0	0.0	0.0	0.0	-0.0	0.0	0.0	1.453622722093762e-32	0.0	-0.0	-0.0	-0.0	-0.0012682461785357983	-0.0	1.2538278179002483e-31	-0.0	0.0	-0.0	-0.0007293098195749595	0.0	-0.0	-0.0	-0.0	0.0	0.0	-0.0	-0.0	8.872812558164958e-20
cg19575646	-0.0	-0.0	-1.891139397365464e-32	-0.0	-0.0	0.0	0.0	0.0	0.0	-0.0	0.0	-0.0	-0.0	-0.0	0.0	0.0	0.0	-0.0	-0.0	-0.0	-0.0	-0.0	-0.0	-0.0	0.0	-0.0	-0.0	-8.897474001176901e-32	4.916825240468705e-31	-0.0	-0.0	-0.0	0.0	-0.0	-0.0	-0.0	-0.0	0.0	0.0	0.0	0.0	0.0	0.0	0.010410775349114335	-0.0	-0.0	-1.2005318194476932e-32	0.0	-0.0	-0.0	-0.0	-0.0006106255239066719	0.0	-2.9469254522764116e-32	0.0	-0.0	-0.0	-0.0	0.0	-0.0	-0.0	0.0	0.0	0.0	-0.0	-0.0	-1.1613215012635976e-19
cg02217814	-0.0	0.0	1.9537738297581072e-33	0.0	0.0	-0.0	0.0	0.0	-0.0	0.0	-0.0	0.0	-0.0	0.0	0.0	-0.0	0.0	-0.0	0.0	-0.0	0.0	-0.0	-0.0	-0.0	0.0	-0.0	-0.0	4.351524070211253e-31	1.310842906153717e-31	0.0	-0.0	0.0	-0.0	-0.0	-0.0	-0.0	0.0	-0.0	0.0	-0.0	0.0	0.0	-0.0	-0.0	-0.0	0.0	-1.6508687683364268e-32	-0.0	-0.0	-0.0	-0.0	3.889340601033987e-05	-0.0	-6.003717751457683e-32	-0.0	0.0	-0.0	0.000470491341994876	0.0	0.0	-3.117106589368396e-05	-0.0	0.0	-0.0	-0.0	0.0	-6.439531986569407e-21
cg06679563	-0.0	-0.0	-1.0962861199499147e-32	0.0	-0.0	0.0	-0.0	-0.0	-0.0	0.0	0.0	0.0	0.0	-0.0	-0.0	0.0	-0.0	0.0	-0.0	0.0	-0.0	-0.0	0.0	0.0	-0.0	-0.0	0.0	1.6795927353981948e-31	1.483568422320708e-31	-0.0	0.0	0.0	0.0	-0.0	0.0	0.0	-0.0	0.0	0.0	-0.0	-0.0	-0.0	0.0	0.0	0.0	-0.0	1.1752652648337189e-32	-0.0	-0.0	-0.0	-0.0	-0.0	0.0	6.537125483273937e-32	0.0	-0.0	-0.0	0.0001855784272288772	0.0	-0.0	-0.0	-0.0	-0.0	0.0	-0.0	-0.0	2.0173959337002984e-19
cg25133706	-0.0	0.0	-1.6072871113368487e-32	-0.0	0.0	-0.0	-0.0	0.0	0.0	-0.0	-0.0	0.0	0.0	-0.0	0.0	-0.0	-0.0	-0.0	-0.0	-0.0	0.0	0.0	-0.0	-0.0	0.0	0.0	-0.0	2.727042712562865e-31	-1.056574421749093e-31	-0.0	-0.0	-0.0	-0.0	-0.0	-0.0	-0.0	0.0	-0.0	0.0	-0.0	-0.0	-0.0	-0.0	-0.0	-0.0	0.0	-5.207330634072972e-33	0.0	-0.0	-0.0	-0.0	0.0	-0.0	-1.3651995779055912e-31	-0.0	0.0	0.0	0.0	-0.0	-0.0	-0.0	0.0	-0.0	-0.0	-0.0	-0.0	1.4086788874747454e-20
cg08937102	-0.0	-0.0	-2.1682663673022655e-32	-0.0	0.0	0.0	-0.0	-0.0	0.0	-0.0	0.0	0.0	0.0	-0.0	-0.0	0.0	-0.0	-0.0	0.0	0.0	-0.0	0.0	-0.0	-0.0	-0.0	-0.0	-0.0	3.0177885833334613e-31	1.6261039026176572e-31	-0.0	-0.0	0.0	-0.0	0.0	0.0	-0.0	-0.0	-0.0	-0.0	0.0	0.0	0.0	0.0	0.0	0.0	-0.0	-9.75503691417313e-33	0.0	-0.0	0.0	0.0	-0.0018303387919843396	0.0	2.4795135183030356e-31	0.0	0.0	0.0	-0.0008486315601460385	0.0	0.0	0.0	0.0	0.0	0.0	-0.0	-0.0	-8.623468751152804e-20
cg14539422	0.0	0.0	-3.5924335162983674e-32	0.0	-0.0	-0.0	0.0	0.0	-0.0	0.0	0.0	0.0	0.0	-0.0	0.0	0.0	0.0	-0.0	-0.0	-0.0	0.0	-0.0	0.0	-0.0	0.0	0.0	-0.0	1.9566673617307613e-31	-1.0582097567374478e-31	-0.0	0.0	-0.0	0.0	0.0	0.0	-0.0	-0.0	0.0	-0.0	-0.0	0.0	0.0	0.0	0.0	-0.0	-0.0	1.7131716286811051e-32	-0.0	-0.0	0.0	0.0	-0.0	0.0	1.005753987071284e-31	0.0	-0.0	0.0	0.0004454391384589292	0.0	-2.04928736361613e-05	-0.0	0.0	-0.0	-0.0	0.0	0.0	2.7400736232782447e-19
cg16549587	-0.0	-0.0	-5.728415465031887e-33	0.0	-0.0	-0.0	-0.0	-0.0	0.0	0.0	-0.0	0.0	-0.0	0.0	-0.0	-0.0	0.0	0.0	0.0	-0.0	-0.0	-0.0	0.0	0.0	-0.0	0.0	-0.0	-5.18503901208086e-31	7.123089013400321e-32	0.0	0.0	-0.0	0.0	0.0	-0.0	0.0	-0.0	-0.0	-0.0	-0.008016198038033415	0.0	0.0	-0.0	-0.0	0.0	0.0	-2.114405079130771e-32	0.0	0.0	0.0	0.0	-0.0004902428649180294	-0.0	8.825461081847903e-32	-0.0	0.0	0.0	-0.0002839262718012672	-0.0	-0.0	-0.0	-0.0	0.0	0.0	-0.0	-0.0	9.296559342787388e-20
cg12428727	0.0	0.0	-8.26474941462676e-34	-0.0	0.0	-0.0	0.0	0.0	-0.0	0.0	0.0	0.0	0.0	0.0	0.0	0.0	-0.0	0.0	-0.0	-0.0	0.0	0.0	-0.0	-0.0	0.0	0.0	-0.0	-2.9115648056057035e-31	-1.790572592403055e-32	-0.0	0.0	0.0	0.0	-0.0	-0.0	-0.0	0.0	-0.0	0.0	0.0	0.0	0.0	0.0	-0.0	0.0	-0.0	8.595344800715075e-35	0.0	-0.0	0.0	0.0	-0.0019773474568410385	0.0	2.184639955577905e-32	0.0	-0.0	-0.0	-0.0007980148571143164	0.0	-0.0	-0.0	-0.0	-0.0	0.0	-0.0	0.0	-9.363688286965679e-20
cg00119687	-0.0	0.0	-1.2176658338717319e-32	0.0	0.0	0.0	-0.0	-0.0	0.0	-0.0	-0.0	-0.0	-0.0	-0.0	0.0	-0.0	0.0	-0.0	-0.0	-0.0	0.0	0.0	0.0	-0.0	-0.0	0.0	-0.0	1.3942280065464624e-32	-1.0097170539009008e-31	0.0	-0.0	0.0	0.0	0.0	0.0	0.0	0.0	-0.0	0.0	0.0	-0.0	-0.0	-0.0	0.0	-0.0	0.0	-9.733972733710828e-33	-0.0	0.0	0.0	0.0	0.0018163083712939778	-0.0	-2.6433793656793527e-31	0.0	0.0	0.0	0.0010027932997003644	0.0	-0.0	0.0	0.0	0.0	-0.0	0.0	-0.0	-2.9027396106839375e-19
cg13211460	0.0	-0.0	2.4039165618571852e-33	0.0	-0.0	-0.0	-0.0	-0.0	-0.0	0.0	-0.0	0.0	0.0	0.0	0.0	-0.0	0.0	-0.0	-0.0	-0.0	0.0	-0.0	0.0	0.0	-0.0	0.0	0.0	-5.670664894187519e-31	-4.3323668768685735e-32	-0.0	0.0	0.0	0.0	-0.0	-0.0	-0.0	-0.0	0.0	0.0	-0.0	0.0	0.0	-0.0	-0.0	-0.0	0.0	-1.3328584455320443e-32	0.0	-0.0	-0.0	-0.0	-0.0019800152390477685	-0.0	6.673588343868588e-32	-0.0	0.0	0.0	0.0	-0.0	0.0	-0.0	-0.0	-0.0	-0.0	0.0	0.0	2.635560401661356e-19
cg27416170	0.0	0.0	4.444946239453077e-34	-0.0	0.0	-0.0	0.0	0.0	-0.0	-0.0	-0.0	0.0	0.0	0.0	-0.0	-0.0	-0.0	0.0	-0.0	0.0	0.0	0.0	0.0	0.0	0.0	-0.0	-0.0	-1.5924782283889587e-31	2.1084883924578957e-31	-0.0	-0.0	0.0	-0.0	-0.0	-0.0	-0.0	0.0	0.0	0.0	0.0	-0.0	-0.0	0.0	-0.0	-0.0	0.0	-7.98295864788958e-34	-0.0	0.0	-0.0	-0.0	0.0025948241109154916	-0.0	2.843308333730755e-31	-0.0	0.0	0.0	0.0013052233166208898	-0.0	0.0	-0.0	0.0	-0.0	-0.0	0.0	-0.0	-4.909408006475108e-19
cg18327111	0.0	-0.0	-8.222104417911465e-33	0.0	0.0	0.0	-0.0	-0.0	0.0	-0.0	0.0	-0.0	-0.0	0.0	0.0	-0.0	-0.0	0.0	-0.0	-0.0	0.0	0.0	0.0	-0.0	0.0	0.0	-0.0	2.967893718210292e-31	-1.3468121485067555e-31	-0.0	0.0	0.0	-0.0	-0.0	-0.0	0.0	0.0	-0.0	-0.0	-0.0	0.0	0.0	-0.0	0.0	0.0	-0.0	-1.387686192678657e-32	0.0	0.0	0.0	0.0	-0.0007240033710326497	0.0	-2.6917896113120134e-31	0.0	-0.0	-0.0	-0.00037158654058305887	-0.0	-0.0	-0.0	0.0	-0.0	0.0	-0.0	0.0	-4.155112277362237e-20
cg11997684	-0.0	-0.0	-4.424590701721632e-34	0.0	-0.0	-0.0	-0.0	0.0	0.0	-0.0	-0.0	0.0	-0.0	-0.0	0.0	0.0	0.0	0.0	0.0	0.0	0.0	-0.0	0.0	0.0	-0.0	0.0	0.0	1.6767538865443953e-31	-8.362606342550535e-32	0.0	-0.0	0.0	0.0	0.0	0.0	0.0	0.0	0.0	-0.0	-0.0	-0.0	-0.0	0.0	-0.0	0.0	0.0	1.4613098244287037e-32	0.0	0.0	0.0	0.0	0.0010696557279347722	0.0	8.234201824803768e-34	0.0	0.0	0.0	0.0007886005637334808	0.0	-0.0	-0.0	0.0	0.0	-0.0	0.0	0.0	1.054345256692089e-19
cg06928838	0.0	-0.0	-1.700518644832337e-32	-0.0	0.0	-0.0	0.0	0.0	-0.0	-0.0	-0.0	0.0	0.0	-0.0	-0.0	-0.0	0.0	-0.0	0.0	-0.0	-0.0	0.0	-0.0	0.0	0.0	0.0	0.0	4.2606190224274164e-32	1.1593748688483532e-32	-0.0	0.0	-0.0	-0.0	0.0	0.0	0.0	0.0	0.0	-0.0	-0.0	0.0	0.0	0.0	-0.0	-0.0	-0.0	1.8845362718874042e-32	-0.0	-0.0	-0.0	-0.0	0.0006338625797852867	-0.0	-7.213743766222849e-32	0.0	-0.0	0.0	2.373161880948624e-05	0.0	0.0	0.0	0.0	-0.0	-0.0	0.0	0.0	-4.221071955921144e-20
cg12420948	0.0	0.0	1.0630146588808109e-32	-0.0	-0.0	-0.0	0.0	0.0	0.0	-0.0	-0.0	-0.0	-0.0	-0.0	-0.0	0.0	-0.0	0.0	0.0	0.0	-0.0	-0.0	-0.0	-0.0	0.0	-0.0	-0.0	-2.9106206836349143e-31	1.491776676540842e-31	-0.0	-0.0	-0.0	-0.0	-0.0	-0.0	-0.0	0.0	-0.0	-0.0	-0.0	0.0	0.0	0.0	0.0	0.0	-0.0	-9.228789482847422e-33	0.0	0.0	0.0	0.0	-0.0007526521090653432	0.0	-1.981509903273688e-31	-0.0	0.0	0.0	-6.163702882200291e-05	-0.0	-0.0	0.0	0.0	-0.0	0.0	-0.0	0.0	8.974741441927468e-19
cg24083294	0.0	0.0	9.298847702490089e-33	0.0	0.01896460822342473	0.0	-0.0	-0.0	0.0	0.0	0.0	0.0	0.0	-0.0	-0.0	0.0	0.0	0.0	-0.0	-0.0	-0.0	0.0	0.0	0.0	0.0	-0.0	-0.0	-1.7133659950639293e-32	2.0292863896059267e-32	-0.0	0.0	-0.0	0.0	0.0	-0.0	0.0	0.0	-0.0	0.0	-0.0	-0.0	-0.0	0.0	0.0	0.0	0.0	1.0810370113243366e-33	-0.0	0.0	0.0	0.0	0.0003564702011797928	0.0	3.389795635581952e-31	0.0	-0.0	0.0	-0.00013095887655169383	-0.0	-0.0	0.0	-0.0	-0.0	0.0	0.0	0.0	4.732474987574488e-19
cg05891007	-0.0	-0.0	-3.923757980388695e-33	0.0	-0.0	0.0	-0.0	-0.0	-0.0	0.0	-0.0	0.0	0.0	-0.0	0.0	-0.0	-0.0	0.0	-0.0	0.0	-0.0	-0.0	-0.0	-0.0	-0.0	-0.0	-0.0	5.501874673454154e-31	-4.6937610976052154e-32	0.0	-0.0	-0.0	0.0	-0.0	-0.0	-0.0	-0.0	0.0	0.0	0.0	0.0	0.0	-0.0	0.0	0.0	-0.0	5.905922801173039e-34	0.0	-0.0	-0.0	-0.0	-0.0009247279412661493	0.0	1.8354503988397948e-31	-0.0	-0.0	-0.0	0.00011831461324596774	0.0	0.0	-0.0	-0.0	-0.0	0.0	-0.0	-0.0	-1.2991499441900137e-19
cg23282623	0.0	-0.0	6.420860276393364e-33	0.0	-0.0	0.0	0.0	0.0	0.0	0.0	0.0	-0.0	-0.0	0.0	0.0	-0.0	0.0	-0.0	-0.0	-0.0	-0.0	-0.0	0.0	0.0	0.0	-0.0	-0.0	8.286766966518578e-33	3.1901242040986425e-32	0.0	-0.0	0.0	-0.0	0.0	0.0	0.0	-0.0	-0.0	-0.0	0.0	0.0	0.0	0.0	0.0	0.0	-0.0	-6.083042501016464e-33	-0.0	-0.0	-0.0	-0.0	0.000524864120413343	0.0	-1.59621387690766e-31	0.0	-0.0	0.0	-0.0	0.0	-0.0	0.0	-0.0	-0.0	0.0	0.0	0.0	1.6183005859256373e-19
cg11344352	-0.0	-0.0	-6.438401573012107e-33	-0.0	0.0	0.0	-0.0	-0.0	-0.0	0.0	-0.0	0.0	0.0	-0.0	0.0	-0.0	-0.0	-0.0	-0.0	0.0	0.0	0.0	-0.0	-0.0	-0.0	-0.0	-0.0	-2.331024607802469e-31	2.9043590811078946e-31	0.0	0.0	-0.0	-0.0	-0.0	-0.0	-0.0	-0.0	-0.0	-0.0	-0.0	0.0	0.0	0.0	-0.0	-0.0	0.0	1.472434609186906e-32	-0.0	0.0	0.0	0.0	0.0009849191999652415	-0.0	2.42384031836302e-31	-0.0	0.0	-0.0	0.0006212359036629111	-0.0	-0.0	-0.0	0.0	-0.0	-0.0	0.0	-0.0	4.11438968187964e-20
cg27711601	-0.0	-0.0	6.017507653884263e-33	-0.0	-0.0	-0.0	0.0	0.0	0.0	0.0	0.0	0.0	0.0	0.0	-0.0	0.0	-0.0	0.0	-0.0	0.0	0.0	-0.0	0.0	0.0	-0.0	-0.0	0.0	-1.7467382231837845e-31	3.9372356921007625e-32	0.0	0.0	0.0	0.0	-0.0	-0.0	0.0	0.0	0.0	0.0	0.0	0.0	0.0	0.0	-0.0	0.0	0.0	-1.3627710270249066e-32	-0.0	-0.0	-0.0	-0.0	0.0004875036348646322	0.0	-1.4045778091388582e-31	-0.0	0.0	-0.0	-0.0	-0.0	0.0	-0.0	0.0	-0.0	0.0	0.0	0.0	2.0220222372364065e-19
cg02930384	0.0	-0.0	2.267864332369837e-33	-0.0	-0.0	-0.0	-0.0	-0.0	0.0	-0.0	-0.0	-0.0	-0.0	-0.0	-0.0	-0.0	-0.0	0.0	-0.0	-0.0	-0.0	-0.0	0.0	0.0	-0.0	0.0	0.0	-1.1873001094680304e-31	-8.559682830818374e-32	-0.0	-0.0	0.0	0.0	-0.0	-0.0	-0.0	0.0	0.0	0.0	-0.0	-0.0	-0.0	0.0	-0.0	0.0	0.0	-5.402022992080995e-34	0.0	-0.0	-0.0	-0.0	0.0008080194333223745	0.0	-5.587936064886663e-32	-0.0	0.0	0.0	0.0003770019268443725	0.0	-0.0	0.0	0.0	0.0	-0.0	0.0	-0.0	8.187984589456816e-20
cg26428830	0.0	-0.0	1.6577492817692625e-33	0.0	-0.0	0.0	-0.0	-0.0	0.0	0.0	-0.0	-0.0	-0.0	-0.0	0.0	-0.0	-0.0	-0.0	-0.0	-0.0	-0.0	-0.0	-0.0	-0.0	-0.0	-0.0	-0.0	-1.5410708403098075e-31	1.3191868882919663e-31	0.0	-0.0	0.0	0.0	-0.0	0.0	-0.0	-0.0	-0.0	-0.0	0.0	0.0	0.0	-0.0	0.0	-0.0	-0.0	-9.4467193649015e-33	-0.0	0.0	0.0	0.0	0.0016935948220007425	0.0	7.331881113190268e-33	0.0	-0.0	0.0	0.0008432152774785562	-0.0	-0.0	0.0	0.0	0.0	-0.0	0.0	-0.0	-1.7683432834567232e-19
cg26051856	-0.0	-0.0	8.459642799593842e-33	-0.0	0.0	0.0	0.0	0.0	0.0	-0.0	-0.0	-0.0	-0.0	-0.0	-0.0	-0.0	-0.0	-0.0	-0.0	0.0	-0.0	0.0	0.0	0.0	0.0	-0.0	-0.0	-2.9862144718799973e-32	-1.434529771897047e-32	0.0	-0.0	-0.0	-0.0	-0.0	-0.0	-0.0	-0.0	0.0	0.0	0.0	0.0	0.0	0.0	0.0	-0.0	0.0	-4.37745267841749e-34	-0.0	0.0	0.0	0.0	-0.0008571271227849407	0.0	-3.644413506428422e-31	0.0	-0.0	-0.0	-9.31203399589383e-06	0.0	-0.0	0.0	0.0	0.0005959730492202043	0.0	-0.0	-0.0	1.3979562001428125e-19
cg15050310	0.0	-0.0	-1.88532676090787e-32	0.0	0.0	0.0	-0.0	-0.0	0.0	-0.0	-0.0	-0.0	-0.0	-0.0	0.0	0.0	-0.0	-0.0	0.0	-0.0	-0.0	0.0	0.0	0.0	0.0	-0.0	0.0	7.8534210800457015e-31	-2.2231696909802917e-31	-0.0	0.0	0.0	0.0	0.0	0.0	0.0	0.0	-0.0	-0.0	-0.0	-0.0	-0.0	0.0	0.0	-0.0	0.0	1.0981120759194052e-32	-0.0	0.0	0.0	0.0	0.0003081757282548654	0.0	-4.029465702931703e-31	-0.0	-0.0	0.0	-7.473919813241413e-05	-0.0	-0.0	0.0	0.0	-0.0	0.0	0.0	0.0	-3.779523436793881e-19
cg26251410	-0.0	-0.0	-1.3869039741039607e-32	0.0	-0.0	0.0	-0.0	-0.0	-0.0	0.0	0.0	0.0	0.0	-0.0	-0.0	0.0	0.0	-0.0	0.0	-0.0	-0.0	0.0	-0.0	-0.0	-0.0	0.0	-0.0	5.085248431421021e-31	5.84448058720342e-32	-0.0	0.0	-0.0	0.0	-0.0	-0.0	-0.0	-0.0	-0.0	-0.0	-0.0	0.0	0.0	0.0	0.0	-0.0	-0.0	-6.504588889791676e-33	0.0	0.0	0.0	0.0	-0.0004955375929043263	-0.0	-6.012837797803723e-31	-0.0	-0.0	-0.0	4.439577600671137e-05	-0.0	-0.0	0.0	-0.0	-0.0	0.0	-0.0	-0.0	4.2076660780488365e-19
cg05606331	0.0	0.0	1.531149208365961e-32	0.0	-0.0	0.0	-0.0	-0.0	-0.0	0.0	0.0	0.0	0.0	-0.0	0.0	0.0	0.0	0.0	0.0	0.0	-0.0	-0.0	0.0	0.0	0.0	-0.0	0.0	-4.272328648881965e-31	1.7452777847146257e-31	0.0	0.0	0.0	-0.0	-0.0	-0.0	-0.0	0.0	-0.0	-0.0	0.0	0.0	0.0	0.0	0.0	0.0	-0.0	-1.0354802662637104e-33	-0.0	0.0	0.0	0.0	0.00010829420736524302	0.0	-3.630424704957455e-31	-0.0	-0.0	-0.0	0.00031470353508784323	0.0	0.0	0.0	0.0	0.0	0.0	0.0	-0.0	-2.5283954273739407e-19
cg19340390	-0.0	-0.0	1.4590788219297225e-32	0.0	-0.0	0.0	-0.0	-0.0	0.0	-0.0	0.0	-0.0	-0.0	-0.0	-0.0	0.0	0.0	-0.0	-0.0	0.0	-0.0	-0.0	-0.0	-0.0	-0.0	0.0	-0.0	-1.405588140862394e-31	2.966112918279834e-33	0.0	-0.0	-0.0	-0.0	0.0	0.0	0.0	-0.0	0.0	0.0	-0.0	0.0	0.0	0.0	0.0	0.0	-0.0	-1.6880126027699866e-32	0.0	-0.0	-0.0	-0.0	-0.00021236027676066984	0.0	-4.4189381070572144e-31	-0.0	-0.0	-0.0	-0.0002791770134381313	0.0	-0.0	-0.0	-0.0	0.0	0.0	-0.0	0.0	-4.0010312874384696e-19
cg11854981	0.0	-0.0	3.107127931843648e-33	-0.0	-0.0	0.0	0.0	0.0	-0.0	0.0	0.0	-0.0	-0.0	-0.0	-0.0	0.0	0.0	-0.0	-0.0	0.0	-0.0	-0.0	-0.0	-0.0	-0.0	0.0	-0.0	-1.3681719756638671e-31	1.2538206907359193e-31	-0.0	-0.0	-0.0	-0.0	0.0	0.0	0.0	0.0	-0.0	-0.0	0.0	0.0	0.0	-0.0	0.0	0.0	-0.0	-1.0477288250449863e-32	0.0	-0.0	-0.0	-0.0	-0.0014499913105101487	0.0	-3.0720134350307706e-31	-0.0	-0.0	-0.0	-0.0006008591406537415	-0.0	-0.0	0.0	0.0	0.0	-0.0	-0.0	-0.0	1.048459904056082e-19
cg25022583	-0.0	-0.0	4.040487484131526e-33	0.0	-0.0	0.0	0.0	0.0	-0.0	0.018669880464083317	0.0	0.0	0.0	-0.0	0.0	-0.0	-0.0	-0.0	-0.0	-0.0	0.0	-0.0	0.0	0.0	-0.0	-0.0	0.0	-2.465893229050651e-31	1.3939002162774133e-32	0.0	-0.0	0.0	0.0	-0.0	-0.0	-0.0	-0.0	-0.0	-0.0	-0.0	-0.0	-0.0	-0.0	-0.0	-0.0	0.0	-1.1156392708942522e-32	0.0	-0.0	-0.0	-0.0	0.0	0.0	1.1292557214227217e-31	0.0	-0.0	-0.0	0.00023271202232800093	-0.0	-0.0	-0.0	0.0	-0.0	0.0	-0.0	-0.0	2.976203381657619e-19
cg26969493	-0.0	0.0	-8.409385281174713e-33	0.0	0.0	0.0	-0.0	-0.0	-0.0	0.0	-0.0	-0.0	-0.0	0.0	0.0	-0.0	0.0	-0.0	0.0	-0.0	0.0	0.0	0.0	0.0	0.0	0.0	0.0	5.467361334525503e-31	2.3378209939148335e-31	-0.0	0.0	-0.0	0.0	-0.0	-0.0	-0.0	-0.0	0.0	-0.0	-0.0	0.0	0.0	0.0	-0.0	-0.0	0.0	1.2701605050236364e-32	-0.0	0.0	0.0	0.0	-0.0004946234965926485	0.0	7.984483114177518e-32	-0.0	0.0	0.0	0.0	-0.0	-0.0	-0.0	-0.0	-0.0	0.0	-0.0	-0.0	-1.1681197255602349e-19
cg24360514	0.0	-0.0	-8.758202271750492e-34	-0.0	-0.0	-0.0	0.0	0.0	0.0	-0.0	0.0	0.0	0.0	-0.0	-0.0	-0.0	-0.0	0.0	0.0	0.0	0.0	-0.0	0.0	0.0	-0.0	0.0	-0.0	4.649196982305895e-31	-6.714282034554132e-32	0.0	-0.0	0.0	0.0	-0.0	-0.0	-0.0	-0.0	-0.0	0.0	0.0	0.0	0.0	0.0	-0.0	0.0	0.0	1.653323259509431e-33	-0.0	-0.0	-0.0	-0.0	-0.0005210923155462133	-0.0	-2.4244612179193387e-31	0.0	-0.0	-0.0	-5.973349125536206e-05	-0.0	0.0	-0.0	0.0	-0.0	-0.0	0.0	0.0	5.724580457883551e-19
cg25792284	0.0	-0.0	1.0201106548674647e-32	-0.0	0.0	0.0	-0.0	-0.0	0.0	-0.0	-0.0	-0.0	-0.0	0.0	0.0	-0.0	-0.0	-0.0	-0.0	0.0	-0.0	-0.0	0.0	0.0	0.0	-0.0	0.0	-8.034716833579241e-31	3.204236712590235e-31	0.0	0.0	0.0	-0.0	-0.0	-0.0	-0.0	-0.0	-0.0	-0.0	0.0	-0.0	-0.0	0.0	0.0	-0.0	0.0	1.0256780704451325e-32	-0.0	0.0	0.0	0.0	0.0003969018223912492	-0.0	-4.5808669954053407e-32	0.0	0.0	-0.0	0.0004924032293112768	-0.0	0.0	-0.0	-0.0	0.0	-0.0	0.0	0.0	-5.791880666057338e-19
cg21396064	0.0	0.0	5.6514321777583555e-33	-0.0	0.0	-0.0	0.0	0.0	-0.0	0.0	0.0	0.0	0.0	-0.0	-0.0	0.0	0.0	-0.0	-0.0	-0.0	0.0	0.0	-0.0	-0.0	0.0	0.0	-0.0	3.433849845539055e-32	-1.4083793240780498e-31	0.0	0.0	-0.0	0.0	-0.0	0.0	-0.0	-0.0	0.0	-0.0	0.0	-0.0	-0.0	-0.0	0.0	-0.0	-0.0	-7.803951200572054e-34	0.0	-0.0	-0.0	-0.0	0.00025049851310122144	-0.0	2.125755052733054e-31	0.0	0.0	0.0	0.00016773293095698923	-0.0	0.0	0.0	0.0	0.0	-0.0	0.0	-0.0	-2.118885773199591e-19
cg08555672	-0.0	-0.0	-1.2355982091701176e-32	0.0	-0.0	0.0	-0.0	-0.0	0.0	-0.0	0.0	-0.0	-0.0	-0.0	0.0	0.0	-0.0	-0.0	-0.0	-0.0	-0.0	-0.0	0.0	0.0	-0.0	-0.0	0.0	6.3566524564148005e-31	1.8934141225030903e-31	0.0	0.0	0.0	-0.0	-0.0	0.0	0.0	-0.0	0.0	0.0	-0.0	0.0	0.0	0.0	-0.0	0.0	-0.0	-8.704176137364122e-33	0.0	-0.0	0.0	0.0	-0.0016806803143930124	0.0	2.0125931225769802e-32	0.0	0.0	0.0	-0.0006217917756019054	-0.0	-0.0	-0.0	-0.0	0.0	0.0	0.0	-0.0	4.267821360556795e-19
cg27022602	0.0	0.0	-2.493133167885501e-33	-0.0	0.0	-0.0	-0.0	-0.0	-0.0	0.0	-0.0	0.0	0.0	-0.0	-0.0	0.0	0.0	-0.0	0.0	0.0	0.0	0.0	-0.0	0.0	0.0	0.0	0.0	-3.6566645585927787e-31	2.4167782802561154e-32	-0.0	0.0	0.0	-0.0	0.0	0.0	-0.0	0.0	0.0	0.0	0.0	-0.0	-0.0	-0.0	-0.0	-0.0	0.0	7.361685173878671e-33	-0.0	-0.0	-0.0	-0.0	-0.0015924385040535075	0.0	-2.2679407882342825e-31	0.0	0.0	-0.0	-0.0004934467923077311	0.0	0.0	0.0	0.0	0.0	-0.0	-0.0	-0.0	3.0579575767913148e-19
cg07055928	0.0	-0.0	-5.176645664049906e-36	-0.0	0.0	0.0	0.0	0.0	-0.0	0.0	0.0	-0.0	0.0	0.0	0.0	-0.0	0.0	-0.0	-0.0	0.0	-0.0	-0.0	-0.0	-0.0	-0.0	0.0	-0.0	-5.667274917418199e-31	1.1590297935941769e-32	-0.0	0.0	-0.0	0.0	-0.0	-0.0	-0.0	-0.0	-0.0	0.0	0.0	0.0	0.0	0.0	0.0	-0.0	-0.003824022338753747	-2.0795516856132935e-34	0.0	-0.0	-0.0	-0.0	-0.0009212902868504272	-0.0	-4.367930111282162e-31	0.0	-0.0	-0.0	-0.0003987264716280662	-0.0	0.0	0.0	-0.0	-0.0	0.0	-0.0	-0.0	-1.155455342360236e-19
cg24429037	-0.0	0.0	8.809577513266956e-33	-0.0	-0.0	0.0	-0.0	-0.0	0.0	0.0	-0.0	-0.0	-0.0	-0.0	0.0	-0.0	0.0	-0.0	-0.0	-0.0	-0.0	-0.0	-0.0	-0.0	-0.0	-0.0	-0.0	1.0911085182571933e-31	1.5948190428780747e-32	0.0	-0.0	0.0	0.0	0.0	0.0	0.0	0.0	-0.0	0.0	0.0	0.0	0.0	0.0	0.0	-0.0	0.0	1.3070119421139886e-32	-0.0	0.0	0.0	0.0	0.0012319307724978328	0.0	-1.0908540425983376e-31	-0.0	-0.0	0.0	0.0007525767467385069	0.0	0.0	0.0	0.0	-0.0	-0.0	0.0	0.0	1.6728646405536e-19
cg10894566	-0.0	-0.0	-6.689433518573788e-34	-0.0	-0.0	-0.0	0.0	0.0	-0.0	-0.0	-0.0	-0.0	-0.0	-0.0	-0.0	0.0	-0.0	-0.0	0.0	-0.0	-0.0	-0.0	-0.0	-0.0	0.0	0.0	-0.0	-2.79387995850243e-31	-1.3085137409450418e-31	0.0	-0.0	-0.0	-0.0	0.0	0.0	0.0	0.0	0.0	-0.0	-0.0	0.0	0.0	0.0	-0.0	0.0	0.0	-1.364023018183147e-32	0.0	-0.0	-0.0	-0.0	0.00238365639147109	0.0	1.9047797696870674e-32	-0.0	0.0	0.0	0.0006724869647067264	-0.0	-0.0	0.0	0.0	0.0	0.0	0.0	-0.0	3.41939036419115e-19
cg20807298	-0.0	0.0	1.1681150947471331e-32	-0.0	-0.0	-0.0	-0.0	-0.0	-0.0	-0.0	-0.0	-0.0	-0.0	-0.0	-0.0	-0.0	-0.0	0.0	0.0	-0.0	-0.0	-0.0	-0.0	-0.0	-0.0	0.0	0.0	-1.1943274111144255e-31	1.5975823539139368e-31	0.0	-0.0	-0.0	-0.0	-0.0	-0.0	-0.0	0.0	0.0	-0.0	-0.0	0.0	0.0	-0.0	-0.0	0.0	-0.0	9.890532661348397e-34	0.0	0.0	-0.0	-0.0	-0.00035359907273727477	0.0	4.400970504178716e-32	-0.0	0.0	-0.0	4.282639846197344e-05	0.0	0.0	-0.0	0.0	-0.0	0.0	-0.0	-0.0	8.610193993032482e-20
cg27125093	0.0	0.0	1.3254069091014848e-32	0.0	-0.0	-0.0	0.0	0.0	-0.0	-0.0	-0.0	-0.0	-0.0	-0.0	0.0	-0.0	-0.0	-0.0	-0.0	-0.0	-0.0	-0.0	-0.0	0.0	-0.0	0.0	-0.0	2.3872856563639412e-31	2.0061043306045504e-31	-0.0	0.0	-0.0	0.0	-0.0	-0.0	-0.0	0.0	0.0	0.0	0.0	-0.0	-0.0	-0.0	0.0	-0.0	0.0	8.777389555105088e-33	-0.0	-0.0	-0.0	-0.0	2.9306524115226587e-06	0.0	1.776557641599588e-31	-0.0	-0.0	-0.0	2.2924865229132847e-05	-0.0	0.0	0.0	0.0	0.0	-0.0	0.0	0.0	1.528509442509067e-19
cg03735043	0.0	0.0	-9.673886590967313e-34	-0.0	0.0	-0.0	0.0	0.0	0.0	-0.0	-0.0	-0.0	-0.0	-0.0	-0.0	0.0	-0.0	-0.0	-0.0	0.0	-0.0	0.0	0.0	0.0	0.0	0.0	-0.0	1.5237875571389093e-31	6.988529054348784e-32	-0.0	-0.0	-0.0	-0.0	-0.0	-0.0	-0.0	-0.0	0.0	0.0	0.0	0.0	0.0	0.0	-0.0	-0.0	0.0	-6.640252585753635e-33	-0.0	-0.0	-0.0	-0.0	-0.00044358866571810057	0.0	1.5104776979188072e-31	-0.0	0.0	0.0	-0.0004574077481976734	0.0	0.0	0.0	0.0	0.0029921190543466974	-0.0	0.0	0.0	2.620196757567693e-19
cg13588086	0.0	-0.0	-1.672133922593531e-32	0.0	-0.0	-0.0	-0.0	0.0	-0.0	-0.0	-0.0	0.0	0.0	0.0	0.0	-0.0	-0.0	-0.0	0.0	-0.0	0.0	0.0	-0.0	-0.0	0.0	-0.0	-0.0	2.7336249550673085e-31	-1.3422430501407816e-31	-0.0	-0.0	-0.0	0.0	-0.0	-0.0	-0.0	0.0	0.0	0.0	-0.0	0.0	0.0	0.0	0.0	-0.0	0.0	-9.849362623734095e-33	0.0	-0.0	0.0	0.0	0.0005299141989681091	0.0	-3.297949290101536e-31	-0.0	-0.0	-0.0	0.00015237697181764965	-0.0	0.0	-0.0	-0.0	-0.0	-0.0	-0.0	-0.0	-6.466618143749423e-19
cg03687333	0.0	0.0	-2.1449364240768063e-34	0.0	-0.0	-0.0	-0.0	0.0	-0.0	0.0	0.0	0.0	0.0	0.0	0.0	-0.0	-0.0	0.0	-0.0	0.0	-0.0	-0.0	0.0	0.0	-0.0	-0.0	0.0	4.863002836020603e-31	1.6298858922845473e-32	-0.0	0.0	0.0	0.0	-0.0	-0.0	-0.0	0.0	0.0	0.0	0.0	-0.0	-0.0	-0.0	-0.0	0.0	-0.0	-7.439936677749363e-33	0.0	0.0	0.0	0.0	0.0003201189645358876	0.0	3.0661270254427305e-31	0.0	-0.0	-0.0	0.0007542368105118097	-0.0	0.0	-0.0	0.0	-0.0013912598883145208	-0.0	0.0	0.0	2.8724266924598597e-19
cg03715057	-0.0	0.0	-2.891824942570366e-33	0.0	0.0	-0.0	0.0	0.0	-0.0	0.0	-0.0	-0.0	-0.0	0.0	1.0865591072763736e-07	-0.0	-0.0	-0.0	-0.0	-0.0	0.0	0.0	0.0	0.0	-0.0	-0.0	0.0	4.029711448434568e-31	-2.539556534193696e-32	0.0	-0.0	0.0	-0.0	-0.0	-0.0	-0.0	-0.0	0.0	0.0	-0.0	-0.0	-0.0	-0.0	0.0	-0.0	0.0	2.256507147996163e-32	0.0	0.0	0.0	0.0	-0.0011922589565838213	-0.0	3.4690777504693564e-31	-0.0	0.0	-0.0	-0.00013848381649999287	0.0	0.0	-0.0	-0.0	-0.0	-0.0	-0.0	-0.0	7.746721194765028e-19
cg22849543	-0.0	-0.0	-6.659114984651258e-33	-0.0	0.0	-0.0	-0.0	-0.0	0.0	0.0	-0.0	0.0	0.0	0.0	-0.0	-0.0	-0.0	-0.0	-0.0	-0.0	0.0	0.0	0.0	0.0	-0.0	0.0	0.0	1.6990929986370564e-31	2.5636518153706986e-32	-0.0	0.0	0.0	0.0	0.0	-0.0	0.0	0.0	0.0	0.0	-0.0	-0.0	-0.0	-0.0	-0.0	-0.0	0.0	1.7221364473551092e-32	-0.0	0.0	0.0	0.0	0.001376115412419585	0.0	-2.1577862835358338e-31	-0.0	0.0	0.0	0.0007794016166116416	0.0	0.0	-0.0	0.0	-0.0	-0.0	0.0	0.0	-3.217580767264184e-20
cg05124614	-0.0	-0.0	-4.03680393513535e-33	-0.0	-0.0	-0.0	0.0	-0.0	-0.0	-0.0	-0.0	-0.0	-0.0	-0.0	-0.0	0.0	-0.0	-0.0	0.0	-0.0	-0.0	-0.0	0.0	0.0	0.0	-0.0	0.0	1.4682043371251508e-31	6.297510761215893e-33	-0.0	-0.0	0.0	-0.0	-0.0	-0.0	-0.0	-0.0	0.0	0.0	0.0	0.0	0.0	0.0	-0.0	-0.0	-0.0	-6.184791066487692e-34	-0.0	0.0	0.0	0.0	-0.001370764406857498	0.0	1.7746091227796852e-31	-0.0	-0.0	-0.0	-0.0006771990375678943	0.0	0.0	-0.0	0.0	0.0	-0.0	-0.0	-0.0	5.326017501443696e-19
cg16593333	-0.0	-0.0	-1.6464363213286545e-32	-0.0	-0.0	0.0	-0.0	-0.0	-0.0	-0.0	-0.0	0.0	0.0	-0.0	0.0	0.0	0.0	-0.0	-0.0	-0.0	0.0	-0.0	-0.0	-0.0	-0.0	-0.0	-0.0	-6.975204262855913e-31	1.0796494522201565e-31	-0.0	-0.0	-0.0	0.0	-0.0	-0.0	-0.0	-0.0	0.0	-0.0	-0.0	-0.0	-0.0	-0.0	0.0	0.0	-0.0	1.2073082309718282e-32	0.0	-0.0	-0.0	-0.0	0.0006286829963621516	-0.0	1.1025248015890866e-31	0.0	0.0	-0.0	0.0005073559869553386	0.0	-0.0	-0.0	-0.0	-0.0	-0.0	-0.0	-0.0	-2.133329754951093e-19
cg21221037	0.0	-0.0	9.738833875146949e-33	0.0	0.0	-0.0	0.0	0.0	-0.0	0.0	0.0	0.0	0.0	0.0	-0.0	-0.0	0.0	-0.0	0.0	-0.0	0.0	0.0	0.0	0.0	0.0	0.0	-0.0	4.3395402020565415e-31	-2.4558873043527666e-31	-0.0	-0.0	0.0	0.0	0.0	0.0	0.0	0.0	-0.0	-0.0	0.0	-0.0	-0.0	-0.0	0.0	-0.0	0.0	6.286244379041761e-34	-0.0	0.0	0.0	0.0	0.002010132906960878	-0.0	2.5566407598329255e-31	-0.0	-0.0	0.0	0.00020024873151853372	-0.0	-0.0	-0.0	-0.0	-0.0	-0.0	0.0	0.0	-6.718950974049752e-19
cg17582545	0.0	0.0	8.870155906071504e-33	-0.0	-0.0	-0.0	-0.0	-0.0	0.0	-0.0	-0.0	-0.0	-0.0	-0.0	-0.0	-0.0	0.0	0.0	-0.0	0.0	-0.0	-0.0	0.0	0.0	0.0	0.0	-0.0	7.4823212042088935e-31	-1.6732767210139853e-32	-0.0	-0.0	-0.0	0.0	-0.0	0.0	0.0	-0.0	0.0	-0.0	-0.0	-0.0	-0.0	-0.0	0.0	-0.0	-0.0	3.9240028810982947e-33	0.0	0.0	0.0	0.0	-0.0005886546452153446	-0.0	3.062172834422348e-31	-0.0	0.0	-0.0	-0.00014229224051113794	0.0	0.0	0.0	0.0	0.0	-0.0	-0.0	0.0	-1.018631701359503e-19
cg17625824	0.0	-0.0	-5.44509592068899e-33	-0.0	0.0	-0.0	-0.0	-0.0	0.0	-0.0	-0.0	-0.0	-0.0	-0.0	-0.0	0.0	-0.0	0.0	-0.0	0.0	0.0	0.0	0.0	0.0	-0.0	-0.0	0.0	1.2175628573524025e-31	1.2850429607081182e-31	-0.0	0.0	0.0	-0.0	0.0	0.0	0.0	-0.0	-0.0	-0.0	-0.0	0.0	0.0	-0.0	-0.0	-0.0	0.0	-1.023140756476281e-32	0.0	0.0	0.0	0.0	9.44278498459549e-05	0.0	-9.005219034702e-32	0.0	0.0	0.0	0.0005377114412958576	0.0	0.0	-0.0	0.0	-0.0	0.0	0.0	-0.0	3.640570522942552e-19
cg24922567	0.0	-0.0	-2.88647592214221e-33	0.0	-0.0	0.0	-0.0	-0.0	-0.0	-0.0	-0.0	-0.0	-0.0	-0.0	0.0	-0.0	0.0	-0.0	-0.0	-0.0	-0.0	-0.0	-0.0	-0.0	-0.0	0.0	-0.0	-5.794297300649929e-32	-1.5898780275541242e-31	-0.0	0.0	-0.0	-0.0	-0.0	0.0	0.0	-0.0	-0.0	-0.0	0.0	0.0	0.0	0.0	0.0	-0.0	-0.0	-1.5366649538720736e-33	0.0	0.0	-0.0	-0.0	0.00019593852807340027	0.0	-5.633491388495736e-32	0.0	-0.0	0.0	0.0003348027766159225	-0.0	0.0	0.0	0.0	-0.0	-0.0	-0.0	-0.0	4.219062136116516e-19
cg16435978	-0.0	0.0	-7.226209432436347e-33	0.0	-0.0	-0.0	0.0	0.0	-0.0	0.0	0.0	0.0	0.0	0.0	0.0	0.0	0.0	-0.0	-0.0	-0.0	0.0	-0.0	0.0	0.0	0.0	-0.0	-0.0	1.239643489913398e-31	2.160630643230371e-31	-0.0	-0.0	0.0	-0.0	-0.0	0.0	0.0	-0.0	0.0	0.0	-0.0	-0.0	-0.0	-0.0	-0.0	0.0	-0.0	3.454026488306163e-33	0.0	-0.0	-0.0	-0.0	0.0016228562750943407	-0.0	-5.898190178937752e-32	-0.0	-0.0	-0.0	0.0006050867962628393	-0.0	-0.0	-0.0	-0.0	-0.0	-0.0	-0.0	-0.0	-6.142566721528927e-19
cg06480171	0.0	0.0	1.0119393599828312e-32	-0.0	-0.0	-0.0	-0.0	-0.0	-0.0	-0.0	-0.0	-0.0	-0.0	-0.0	0.0	-0.0	0.0	0.0	0.0	0.0	0.0	0.0	0.0	0.0	0.0	-0.0	-0.0	-7.379133410112356e-32	-1.6782452527438326e-32	-0.0	0.0	-0.0	-0.0	-0.0	-0.0	-0.0	-0.0	-0.0	-0.0	0.0	-0.0	-0.0	0.0	-0.0	-0.0	0.0	-3.047079562869012e-33	-0.0	0.0	0.0	0.0	0.00010381381781469525	0.0	1.0637864737492967e-31	0.0	0.0	0.0	0.00044739329927174343	0.0	-0.0	0.0	0.0	0.0	-0.0	0.0	0.0	-1.2648375751805727e-19
cg22442454	0.0	0.0	-8.406778801022184e-34	-0.0	-0.0	-0.0	-0.0	0.0	0.0	-0.0	0.0	0.0	0.0	-0.0	-0.0	-0.0	-0.0	0.0	0.0	-0.0	-0.0	0.0	-0.0	-0.0	-0.0	-0.0	-0.0	-1.8249571217789788e-31	-1.5259708886036124e-31	-0.0	0.0	-0.0	0.0	0.0	0.0	0.0	0.0002037434741956146	-0.0	-0.0	-0.0	-0.0	-0.0	-0.0	0.0	0.0	-0.0	8.790615071230946e-33	0.0	0.0	0.0	0.0	0.0003093899549858007	0.0	2.0820804564641475e-31	0.0	-0.0	0.0	0.0	-0.0	-0.0	0.0	0.0	-0.0	-0.0	0.0	0.0	-3.3568927379301916e-19
cg08572734	-0.0	0.0	1.76318150493155e-32	-0.0	0.0	0.0	0.0	0.0	-0.0	-0.0	-0.0	-0.0	-0.0	-0.0	0.0	-0.0	0.0	-0.0	-0.0	-0.0	0.0	-0.0	-0.0	-0.0	0.0	-0.0	0.0	-7.2947496196943075e-31	-1.4700608481200241e-31	0.0	-0.0	0.0	-0.0	-0.0	-0.0	-0.0	0.0	0.0	0.0	0.0	-0.0	-0.0	-0.0	-0.0	-0.0	-0.0	1.6592792882282578e-32	-0.0	-0.0	-0.0	-0.0	0.0006892788863286396	-0.0	-1.5557890052295304e-31	-0.0	-0.0	-0.0	-0.0002150244433919898	0.0	0.0	0.0	0.0	0.0	0.0	-0.0	-0.0	-9.31678637654264e-20
cg27631312	0.0	-0.0	-1.0293958134787552e-32	0.0	-0.02086357701382758	-0.0	0.0	-0.0	0.0	0.0	-0.0	-0.0	-0.0	0.0	-0.0	0.0	-0.0	0.0	-0.0	0.0	-0.0	-0.0	-0.0	-0.0	-0.0	-0.0	0.0	1.3961421726359482e-30	-7.936931782137573e-33	-0.0	0.0	0.0	0.0	-0.0	-0.0	-0.0	-0.0	-0.0	-0.0	0.0	0.0	0.0	-0.0	0.0	-0.0	0.0	1.0862600139049835e-32	-0.0	-0.0	-0.0	-0.0	-0.0012764236846781014	-0.0	7.891775560280125e-32	-0.0	0.0	-0.0	-0.00032731177059579285	-0.0	0.0	-0.0	-0.0	0.0	0.0	-0.0	0.0	3.862721732767722e-19
cg10681008	-0.0	0.0	-1.228770603247135e-33	-0.0	-0.0	0.0	0.0	0.0	0.0	0.0	-0.0	-0.0	-0.0	0.0	0.0	0.0	-0.0	0.0	-0.0	0.0	-0.0	-0.0	0.0	-0.0	0.0	-0.0	0.0	5.686450519568798e-31	4.163109393436752e-31	0.0	0.0	0.0	-0.0	-0.0	-0.0	-0.0	-0.0	-0.0	-0.0	0.0	0.0	0.0	-0.0	-0.0	-0.0	-0.0	8.158019645488858e-33	-0.0	0.0	-0.0	-0.0	4.118444573849314e-05	0.0	-5.734714683601871e-32	-0.0	-0.0	-0.0	0.0001916781476771438	-0.0	0.0	-0.0	-0.0	-0.0	0.0	0.0	-0.0	-5.067821313694657e-20
cg03759549	0.0	-0.0	1.9059386520288298e-32	0.0	0.0	0.0	-0.0	-0.0	-0.0	0.015038266145736405	0.0	0.0	0.0	0.0	0.0	0.0	0.0	-0.0	-0.0	-0.0	0.0	-0.0	0.0	0.0	-0.0	-0.0	0.0	-1.837197236458413e-31	-1.3711878238684e-31	0.0	0.0	0.0	0.0	-0.0	0.0	0.0	-0.0	0.0	-0.0	-0.0	-0.0	-0.0	-0.0	0.0	0.0	0.0	1.8407064974851802e-32	-0.0	-0.0	-0.0	-0.0	0.000857767117158011	0.0	-1.3134138155808374e-32	0.0	-0.0	-0.0	7.790403909431817e-05	-0.0	-0.0	0.0	0.0	-0.0	0.0	0.0	-0.0	5.410200697476109e-19
cg01740135	-0.0	0.0	-2.613742913398625e-32	-0.0	-0.0	-0.0	0.0	0.0	0.0	-0.0	-0.0	-0.0	-0.0	-0.0	0.0	-0.0	-0.0	0.0	0.0	0.0	0.2833196490741496	0.0	-0.0	-0.0	0.0	-0.0	-0.0	1.7361094856771816e-31	-1.1755919995060956e-31	0.0	-0.0	0.0	-0.0	0.0	-0.0	-0.0	0.0	-0.0	-0.0	-0.0	0.0	0.0	0.0	-0.0	-0.0	0.0	-2.4949262947701235e-32	0.0	0.0	0.0	0.0	0.00020223903190839934	-0.0	2.9703184179887156e-31	0.0	0.0	0.0	0.00037435227983936885	-0.0	0.0	0.0	0.0	0.0	-0.0	0.0	0.0	-1.7371681978299127e-19
cg05113840	-0.0	0.0	-1.949419948110945e-32	0.0	-0.0	0.0	-0.0	0.0	0.0	0.0	0.0	0.0	0.0	-0.0	-0.0	0.0	-0.0	-0.0	-0.0	-0.0	-0.0	-0.0	0.0	-0.0	0.0	0.0	-0.0	-7.388878165291811e-32	2.3501002381240709e-32	-0.0	-0.0	-0.0	0.0	0.0	-0.0	0.0	-0.0	-0.0	-0.0	-0.0	0.0	0.0	-0.0	0.0	-0.0	-0.0	-1.7809722661985221e-32	-0.0	0.0	-0.0	-0.0	0.00026756470206167933	-0.0	1.6056604485240368e-31	-0.0	-0.0	-0.0	0.0007598119711495198	-0.0	-0.0	-0.0	0.0	0.0	0.0	0.0	0.0	-4.0534986048038645e-19
cg17828445	-0.0	0.0	7.196564875942323e-33	-0.0	-0.0	-0.0	-0.0	-0.0	-0.0	0.0	-0.0	0.0	-0.0	-0.0	0.0	-0.0	0.0	-0.0	0.0	-0.0	0.0	0.0	-0.0	-0.0	0.0	0.0	-0.0	4.1568271002291525e-31	-1.875230605184532e-32	0.0	-0.0	-0.0	-0.0	0.0	-0.0	-0.0	-0.0	-0.0	-0.0	-0.0	0.0	0.0	0.0	0.0	0.0	-0.0	1.655303114250004e-32	0.0	0.0	0.0	0.0	-0.001167691250309253	0.0	-3.4052945232847905e-31	-0.0	-0.0	0.0	-0.0006081414661749583	-0.0	-0.0	-0.0	-0.0	-0.0	0.0	-0.0	0.0	-7.570457472662851e-20
cg07896667	-0.0	-0.0	8.208708027225011e-33	0.0	0.0	0.0	-0.0	-0.0	-0.0	-0.0	-0.0	-0.0	-0.0	-0.0	-0.0	-0.0	0.0	-0.0	0.0	-0.0	0.0	0.0	0.0	0.0	-0.0	0.0	0.0	-2.5364897426045115e-31	-2.974197789327494e-32	-0.0	0.0	-0.0	0.0	0.0	0.0	0.0	-0.0	0.0	0.0	-0.0	0.0	0.0	-0.0	0.0	-0.0	0.0	9.153594386052417e-33	0.0	0.0	0.0	0.0	0.0007942846716649313	0.0	-3.3702374352282063e-31	0.0	0.0	-0.0	0.0007899523380895366	0.0	0.0	0.0	0.0	0.0	-0.0	-0.0	-0.0	3.445557102129004e-19
cg08074560	0.0	0.0	-1.9841997976358575e-33	-0.0	-0.0	-0.0	0.0	0.0	0.0	0.0	0.0	-0.0	-0.0	0.0	-0.0	0.0	-0.0	0.0	-0.0	0.0	0.0	-0.0	0.0	0.0	0.0	-0.0	-0.0	-3.2016254044926424e-31	2.2242068396917807e-31	-0.0	0.0	0.0	0.0	-0.0	-0.0	-0.0	0.0	-0.0	-0.0	0.0	0.0	0.0	-0.0	0.0	0.0	-0.0	5.740373003718905e-33	0.0	0.0	-0.0	-0.0	-0.0006894256887336593	0.0	-2.4626239930646573e-32	0.0	-0.0	-0.0	-0.00023937512539914235	-0.0	0.0	-0.0	-0.0	-0.0	0.0	-0.0	-0.0	3.4344823050283225e-20
cg22748815	0.0	0.0	1.2716396990098197e-32	0.0	-0.0	0.0	-0.0	-0.0	-0.0	-0.0	-0.0	-0.0	-0.0	-0.0	-0.0	0.0	0.0	0.0	-0.0	-0.0	-0.0	-0.0	-0.0	-0.0	0.00019150695517475004	0.0	0.0	1.32912448670113e-31	2.064865307572355e-31	-0.0	-0.0	-0.0	0.0	-0.0	-0.0	-0.0	-0.0	0.0	0.0	-0.0	-0.0	-0.0	-0.0	0.0	-0.0	0.0	1.6472982758187902e-32	-0.0	-0.0	-0.0	-0.0	-0.0006095916295115007	0.0	1.2761350826229757e-32	-0.0	-0.0	-0.0	4.5713493514954334e-05	0.0	-0.0	0.0	0.0	0.0	0.0	-0.0	-0.0	-2.0018260799265951e-19
cg27678165	0.0	0.0	8.30592905642949e-34	-0.0	0.0	-0.0	-0.0	-0.0	0.0	-0.0	-0.0	-0.0	-0.0	-0.0	-0.0	-0.0	0.0	0.0	0.0	-0.0	-0.0	0.0	0.0	0.0	0.0	0.0	0.0	3.1462234497584727e-31	-9.590573056167499e-32	-0.0	0.0	-0.0	0.0	0.0	-0.0	-0.0	-0.0	-0.0	-0.0	-0.0	-0.0	-0.0	0.0	0.0	0.0	0.0	-6.06517584546461e-33	0.0	0.0	0.0	0.0	-0.0006785804827117468	0.0	3.2758026677245813e-31	0.0	0.0	0.0	-0.0	0.0	-0.0	-0.0	0.0	0.0	0.0	0.0	0.0	4.1893462304717183e-19
cg01784030	-0.0	0.0	2.4692711228398744e-32	-0.0	0.0	-0.0	0.0	0.0	-0.0	0.0	-0.0	-0.0	-0.0	-0.0	0.0	-0.0	-0.0	0.0	-0.0	0.0	-0.0	0.0	0.0	0.0	0.0	0.0	0.0	-5.242481628831926e-31	-5.270933534217624e-33	-0.0	0.0	0.0	0.0	-0.0	-0.0	0.0	-0.0	0.0	0.0	-0.0	0.0	0.0	0.0	-0.0	-0.0	0.0	-4.6845638085176104e-33	-0.0	0.0	-0.0	-0.0	0.00041028009002181504	-0.0	1.6951697994458801e-31	-0.0	0.0	0.0	0.00018189859788846261	0.0	0.0	-0.0	0.0	-0.0	-0.0	0.0	0.0	-3.0678137595084227e-19
cg25630129	0.0	0.0	-5.5621360205254925e-33	-0.0	0.00587577096649119	0.0	0.0	0.0	0.0	0.0	0.0	-0.0	0.0	0.0	-0.0	0.0	-0.0	0.0	-0.0	0.0	-0.0	0.0	-0.0	-0.0	-0.0	0.0	0.0	-2.1321581166790994e-31	-1.5879579453669584e-31	0.0	-0.0	0.0	0.0	0.0	0.0	0.0	0.0	-0.0	-0.0	-0.0	0.0	0.0	-0.0	-0.0	0.0	-0.0	-3.2872391172035466e-32	0.0	0.0	-0.0	-0.0	0.00022804081188832457	-0.0	2.1644923257693377e-32	0.0	-0.0	0.0	4.570855868355217e-05	-0.0	-0.0	0.0	0.0	-0.0	0.0	0.0	-0.0	4.624394411980154e-19
cg13253602	-0.0	-0.0	4.212795094989713e-33	0.0	-0.0	0.0	0.0	-0.0	0.0	0.0	0.0	0.0	0.0	0.0	-0.0	0.0	0.0	-0.0	0.0	-0.0	-0.0	-0.0	0.0	-0.0	-0.0	0.0	-0.0	5.2757693624593455e-31	-7.499848041047564e-32	0.0	-0.0	0.0	-0.0	0.0	-0.0	-0.0	-0.0	-0.0	-0.0	0.0	0.0	0.0	-0.0	-0.0	-0.0	0.0	-1.7187540263090002e-32	-0.0	-0.0	-0.0	-0.0	0.0009907379044868686	0.0	-1.8086638786107728e-31	0.0	-0.0	-0.0	0.0006202123423544917	0.0	0.0	0.0	-0.0	0.0	-0.0	0.0	0.0	6.1928974818200085e-19
cg15595816	0.0	0.0	1.0855253996832415e-33	0.0	-0.0	-0.0	-0.0	-0.0	-0.0	0.0	0.0	0.0	0.0	0.0	-0.0	0.0	0.0	0.0	-0.0	-0.0	0.0	-0.0	0.0	0.0	0.0	0.0	0.0	2.4955196580350523e-31	-7.565572541161505e-32	-0.0	-0.0	-0.0	0.0	-0.0	-0.0	-0.0	0.0	0.0	0.0	-0.0	0.0	0.0	-0.0	-0.0	0.0	0.0	-1.5298934523367493e-32	0.0	0.0	0.0	0.0	-0.0	0.0	4.849902230539557e-31	-0.0	0.0	-0.0	0.00033592861837900955	0.0	-0.0	-0.0	-0.0	0.0	0.0	-0.0	-0.0	-4.164452166242898e-19
cg18598373	0.0	0.0	4.165263901239983e-35	-0.0	0.0	0.0	-0.0	-0.0	0.0	-0.0	-0.0	-0.0	-0.0	-0.0	-0.0	-0.0	-0.0	0.0	-0.0	-0.0	-0.0	0.0	0.0	0.0	-0.0	-0.0	0.0	4.797702662455335e-32	1.9602246261880422e-31	-0.0	0.0	0.0	-0.0	-0.0	-0.0	-0.0	0.0	0.0	0.0	0.0	0.0	0.0	-0.0	-0.0	-0.0	0.0	-1.6072955320958687e-33	-0.0	0.0	0.0	0.0	-0.0	0.0	-3.56571586670169e-32	0.0	-0.0	0.0	0.00015826475427218104	-0.0	0.0	-0.0	0.0	0.0	-0.0	0.0	0.0	3.0433216278096474e-19
cg26836577	-0.0	0.0	-9.636980338864779e-33	0.0	0.0	0.0	0.0	0.0	-0.0	0.0	0.0	-0.0	-0.0	-0.0	-0.0	0.0	-0.0	-0.0	-0.0	0.0	-0.0	0.0	-0.0	-0.0	0.0	-0.0	0.0	-2.690316425887152e-31	3.088811625060021e-32	0.0	0.0	-0.0	0.0	0.0	-0.0	-0.0	-0.0	-0.0	-0.0	0.0	0.0	0.0	-0.0	-0.0	0.0	0.0	-4.740568101577363e-33	-0.0	-0.0	-0.0	-0.0	6.499612028154698e-05	0.0	1.7577749600451724e-31	-0.0	-0.0	-0.0	-0.00019859963332602263	-0.0	0.0	0.0	-0.0	0.0	0.0	0.0	-0.0	-1.4640287350773398e-19
cg07766569	0.0	0.0	1.5748293511318165e-32	-0.0	0.0	0.0	-0.0	-0.0	0.0	0.0	-0.0	0.0	0.0	-0.0	-0.0	0.0	-0.0	0.0	-0.0	0.0	0.0	0.0	0.0	0.0	0.0	0.0	0.0	7.665082978209072e-32	3.6673892227058925e-31	-0.0	0.0	0.0	-0.0	0.0	-0.0	0.0	-0.0	-0.0	-0.0	-0.0	0.0	0.0	0.0	-0.0	0.0	0.0	-1.9410667511732076e-32	0.0	-0.0	-0.0	-0.0	-0.0004787826549448267	-0.0	-5.193531197385048e-33	0.0	-0.0	0.0	-0.00018881424387292537	-0.0	0.0	0.0	0.0	-0.0	0.0	0.0	0.0	1.132838190783896e-19
cg08905080	-0.0	-0.0	5.585470195344232e-33	0.0	0.0	0.0	0.0	0.0	0.0	-0.0	0.0	0.0	0.0	-0.0	0.0	0.0	-0.0	-0.0	-0.0	0.0	0.0	0.0	-0.0	-0.0	-0.0	-0.0	-0.0	-7.883122559887992e-32	1.9946885915979912e-32	0.0	-0.0	0.0	-0.0	0.0	0.0	0.0	-0.0	0.0	0.0	-0.0	-0.0	-0.0	0.0	0.0	-0.0	-0.0	-8.157650101929745e-33	0.0	-0.0	-0.0	-0.0	-0.0	-0.0	3.151423292114464e-31	0.0	-0.0	-0.0	0.0	-0.0	-0.0	0.0	0.0	-0.0	-0.0	-0.0	-0.0	-4.651778558749123e-20
cg26286466	0.0	-0.0	9.827987877780242e-33	-0.0	-0.0018441720036678868	0.0	-0.0	-0.0	0.0	0.0	-0.0	0.0	0.0	0.0	-0.0	0.0	-0.0	-0.0	0.0	-0.0	-0.0	-0.0	-0.0	-0.0	-0.0	-0.0	0.0	5.9248137694849565e-31	6.629414689418109e-32	0.0	0.0	-0.0	-0.0	-0.0	-0.0	-0.0	0.0	-0.0	0.0	0.0	0.0	0.0	-0.0	0.0	-0.0	-0.0	-1.2028621463609512e-32	-0.0	0.0	0.0	0.0	-0.0008121654493128801	0.0	-3.1406411114584918e-31	-0.0	0.0	-0.0	-6.034392174739465e-05	0.0	0.0	-0.0	-0.0	-0.0	-0.0	-0.0	-0.0	5.0525798514022945e-20
cg15246059	0.0	0.0	-2.3353963594675088e-33	0.0	-0.0	-0.0	-0.0	-0.0	-0.0	0.0	-0.0	0.0	0.0	-0.0	0.0	0.0	0.0	-0.0	-0.0	0.0	-0.0	0.0	-0.0	-0.0	0.0	-0.0	-0.0	-1.3115344423752715e-32	-3.470292269544402e-32	0.0	-0.0	-0.0	-0.0	0.0	-0.0	-0.0	-0.0	-0.0	-0.0	-0.0	0.0	0.0	-0.0	-0.0	-0.0	0.0	-1.5050547690377145e-32	-0.0	-0.0	-0.0	-0.0	-0.0015652161534681322	-0.0	-4.101258587085059e-31	-0.0	0.0	0.0	-2.898706293676055e-05	-0.0	0.0	0.0	-0.0	-0.0	-0.0	0.0	0.0	-1.9908482512077682e-19
cg08760296	-0.0	0.0	1.1314175145395e-32	0.0	0.0	-0.0	0.0	0.0	-0.0	0.0	-0.0	0.0	-0.0	0.0	-0.0	-0.0	-0.0	0.0	0.0	-0.0	0.0	0.0	0.0	-0.0	-0.0	0.0	0.0	6.434087208636026e-31	1.4655972482021968e-32	0.0	-0.0	0.0	0.0	-0.0	-0.0	-0.0	0.0	-0.0	0.0	0.0	0.0	0.0	-0.0	-0.0	0.0	-0.0	-5.910461974893426e-33	-0.0	-0.0	-0.0	-0.0	-0.0013625153941550217	0.0	5.089412825463586e-32	-0.0	0.0	0.0	-0.00037738043075576436	-0.0	-0.0	-0.0	-0.0	0.0	0.0	-0.0	-0.0	-1.9284241564337895e-19
cg20137551	-0.0	0.0	7.3691533398585885e-34	-0.0	-0.0	-0.0	-0.0	-0.0	-0.0	0.0	0.0	0.0	0.0	0.0	-0.0	-0.0	0.0	-0.0	0.0	0.0	0.0	-0.0	0.0	0.0	-0.0	0.0	-0.0	-1.6418379176006853e-31	-1.2721357126232573e-32	0.0	-0.0	0.0	0.0	0.0	0.0	-0.0	0.0	-0.0	-0.0	0.0	-0.0	-0.0	0.0	-0.0	0.0	-0.0	-5.67899345160334e-33	0.0	-0.0	0.0	0.0	0.0006627201966007634	-0.0	-2.9423305147528425e-31	0.0	-0.0	-0.0	-0.00027618226095185423	0.0	0.0	0.0	0.0	-0.0	-0.0	-0.0	0.0	4.0297873264068194e-20
rs56131196	-0.0	-0.0	-1.322671098058446e-32	-0.0	0.0	0.0	0.0	0.0	0.0	-0.0	-0.0	-0.0	-0.0	0.0	0.0	0.0	-0.0	-0.0	0.0	0.0	0.0	0.0	0.0	-0.0	-0.0	-0.0	-0.0	-6.046973680554873e-31	-3.8362743419428843e-32	0.0	0.0	-0.0	-0.0	-0.0	-0.0	-0.0	-0.0	0.0	0.0	0.0	0.0	0.0	0.0	0.0	-0.0	-0.0	2.6926631837250056e-32	0.0	0.0	0.0	0.0	-0.000529152170815234	0.0	-1.3523171047583676e-31	-0.0	0.0	-0.0	-3.885623967760809e-05	-0.0	0.0	-0.0	-0.0	0.0	0.0	-0.0	-0.0	2.9494621985175556e-19
cg20967028	0.0	0.0	-1.9030042373840357e-32	0.0	-0.0	-0.0	-0.0	0.0	-0.0	-0.0	-0.0	-0.0	0.0	-0.0	-0.0	-0.0	0.0	-0.0	0.0	0.0	-0.0	0.0	0.0	0.0	-0.0	0.0	0.0	3.2672007314105433e-31	-1.7329074899714496e-31	-0.0	0.0	-0.0	-0.0	0.0	0.0	0.0	-0.0	-0.0	-0.0	-0.0	-0.0	-0.0	0.0	0.0	0.0	-0.0	8.674593706163724e-33	0.0	-0.0	0.0	0.0	-0.002007829022054966	-0.0	-3.144578005891255e-31	0.0	0.0	0.0	-0.0007042985975944399	-0.0	-0.0	0.0	0.0	0.0	-0.0	0.0	0.0	3.96611117487274e-19
cg27506060	0.0	0.0	1.0223955877554093e-32	0.0	-0.0	0.0	0.0	0.0	-0.0	0.008128640136828682	0.0	0.0	0.0	0.0	-0.0	0.0	0.0	0.0	-0.0	-0.0	-0.0	-0.0	0.0	0.0	-0.0	-0.0	0.0	-4.546527375876839e-31	-8.070089505057593e-32	0.0	-0.0	-0.0	0.0	-0.0	-0.0	-0.0	-0.0	0.0	0.0	-0.0	-0.0	-0.0	-0.0	-0.0	0.0	-0.0	5.031570871237754e-33	0.0	0.0	0.0	0.0	-0.0007951018338420486	0.0	2.2338446404149523e-32	-0.0	-0.0	-0.0	-0.0002180445538083147	0.0	-0.0	-0.0	-0.0	-0.0	-0.0	0.0	0.0	3.538173035455196e-20
cg09708066	-0.0	0.0	-1.527634709345584e-32	0.0	-0.0	-0.0	0.0	0.0	-0.0	-0.0	0.0	0.0	0.0	0.0	0.0	-0.0	-0.0	0.0	0.0	-0.0	0.0	-0.0	0.0	-0.0	-0.0	-0.0	0.0	-2.1254310542978564e-34	-1.6633617107024275e-33	-0.0	0.0	-0.0	0.0	-0.0	-0.0	-0.0	0.0	0.0	0.0	-0.0	-0.0	-0.0	-0.0	0.0	-0.0	0.0	6.288855734176199e-33	0.0	0.0	0.0	0.0	0.001000559481149146	0.0	2.1863152315217486e-32	-0.0	0.0	-0.0	0.00052081818871401	-0.0	-0.0	-0.0	-0.0	-0.0	0.0	-0.0	-0.0	-4.1187762108808056e-19
cg16057773	0.0	0.0	7.950154590401686e-33	0.0	0.0	0.0	-0.0	-0.0	-0.0	0.0	0.0	-0.0	-0.0	0.0	0.0	0.0	0.0	0.0	0.0	0.0	-0.0	0.0	0.0	0.0	0.0	-0.0	-0.0	2.495060443570656e-32	1.288726843648062e-31	0.0	0.0	0.0	0.0	-0.0	-0.0	-0.0	0.0	-0.0	0.0	0.0	0.0	0.0	0.0	-0.0	0.0	0.0	-4.378038355751531e-33	-0.0	0.0	0.0	0.0	-0.0013273310484691846	-0.0	-2.799837006860949e-31	-0.0	-0.0	-0.0	-0.0007286563725753737	-0.0	-0.0	0.0	-0.0	-0.0	0.0	0.0	-0.0	-5.821533766824684e-19
cg26657404	-0.0	0.0	-7.743386722644557e-33	0.0	0.0	0.0	0.0	-0.0	-0.0	-0.0	0.0	0.0	0.0	0.0	-0.0	0.0	0.0	0.0	0.0	0.0	-0.0	-0.0	-0.0	-0.0	0.0	-0.0	-0.0	-2.2897590763395854e-31	-1.196077423533913e-31	0.0	-0.0	-0.0	0.0	-0.0	-0.0	-0.0	0.0	0.0	0.0	0.0	-0.0	-0.0	-0.0	0.0	0.0	-0.0	-1.8640117643781498e-32	0.0	-0.0	-0.0	-0.0	-0.002656869518591572	-0.0	-1.0819367491074824e-31	-0.0	-0.0	-0.0	-0.0008216744666308972	0.0	0.0	-0.0	-0.0	0.0	0.0	-0.0	-0.0	-3.2363061747437513e-19
cg27442726	-0.0	-0.0	-3.0159946712216174e-32	-0.0	-0.0	0.0	-0.0	-0.0	0.0	-0.0	-0.0	-0.0	-0.0	-0.0	-0.0	0.0	-0.0	0.0	-0.0	-0.0	0.0	-0.0	-0.0	-0.0	-0.0	-0.0	0.0	-1.8708726731727594e-31	2.702780727707474e-32	0.0	0.0	-0.0	-0.0	0.0	-0.0	-0.0	0.0	-0.0	-0.0	0.0	-0.0	-0.0	-0.0	0.0	-0.0	0.0	1.1436577487269588e-32	-0.0	-0.0	-0.0	-0.0	0.0007119410009880482	-0.0	5.045218984827346e-31	0.0	-0.0	0.0	0.0008847852440010873	-0.0	0.0	0.0	0.0	0.0	0.0	0.0	-0.0	2.916601795659502e-19
cg02982922	-0.0	-0.0	6.058284929880699e-33	0.0	0.0	0.0	0.0	0.0	0.0	0.006342117567564502	0.0	0.0	0.0	0.0	0.0	0.0	-0.0	-0.0	0.0	-0.0	-0.0	-0.0	0.0	0.0	-0.0	0.0	0.0	-1.4509782422128074e-31	-1.828417318378162e-32	-0.0	0.0	0.0	0.0	0.0	0.0	0.0	0.0	-0.0	-0.0	0.0	-0.0	-0.0	-0.0	0.0	-0.0	-0.0	-3.6656583586633095e-33	0.0	0.0	-0.0	-0.0	0.0010892949790943245	0.0	-1.997142353073527e-31	0.0	-0.0	-0.0	0.0005117321467763858	-0.0	-0.0	-0.0	-0.0	-0.0013292596573093944	0.0	0.0	0.0	5.120141371991684e-19
cg02804609	0.0	-0.0	-3.574353959189698e-33	-0.0	-0.0	-0.0	-0.0	-0.0	0.0	-0.0	-0.0	-0.0	-0.0	-0.0	-0.0	0.0	0.0	-0.0	0.0	0.0	0.0	0.0	-0.0	-0.0	-0.0	0.0	-0.0	-2.5437852904470284e-31	-1.3229024548879835e-31	-0.0	0.0	-0.0	0.0	0.0	0.0	-0.0	0.0	-0.0	-0.0	-0.0	0.0	0.0	0.0	-0.0	-0.0	0.0	1.5176697236401647e-32	-0.0	0.0	0.0	0.0	-0.0006924848655786574	0.0	2.5877627270954282e-31	-0.0	0.0	0.0	-7.273398929914794e-05	-0.0	-0.0	0.0	0.0	0.0	-0.0	0.0	0.0	3.1441350257168606e-19
cg12025574	0.0	0.0	-4.272603792693628e-36	0.0	-0.0	-0.0	-0.0	-0.0	-0.0	0.0	-0.0	-0.0	-0.0	0.0	0.0	0.0	0.0	0.0	0.0	-0.0	0.0	-0.0	0.0	0.0	-0.0	-0.0	0.0	1.9632000744829956e-31	-1.536140679798577e-31	0.0	0.0	0.0	0.0	-0.0	-0.0	-0.0	-0.0	0.0	0.0	-0.0	0.0	0.0	0.0	-0.0	0.0	0.0	-5.507031505400216e-33	-0.0	0.0	0.0	0.0	1.0033828551180296e-05	0.0	2.833300356256836e-31	-0.0	0.0	0.0	-5.338360034528305e-05	0.0	-0.0	-0.0	-0.0	0.0	0.0	0.0	-0.0	2.060814507835267e-19
cg00092287	-0.0	0.0	-1.915911407417165e-32	0.0	-0.0	0.0	0.0	0.0	0.0	0.0	0.0	0.0	0.0	0.0	0.0	-0.0	0.0	-0.0	0.0	-0.0	0.0	-0.0	-0.0	-0.0	-0.0	-0.0	-0.0	2.4905101688870375e-32	-1.070163494096888e-32	0.0	-0.0	-0.0	-0.0	-0.0	-0.0	-0.0	0.0	-0.0	-0.0	-0.0	-0.0	-0.0	-0.0	0.0	-0.0	-0.0	-7.074335433023744e-33	0.0	0.0	0.0	0.0	-0.00013711533251334104	0.0	-1.1578768303405243e-31	0.0	-0.0	-0.0	0.0002005732220059161	-0.0	0.0	-0.0	-0.0	-0.0	0.0	-0.0	0.0	6.2299733729976265e-19
cg11721726	-0.0	0.0	-1.0983361408327135e-32	-0.0	0.0	-0.0	0.0	-0.0	-0.0	-0.0	-0.0	-0.0	-0.0	0.0	-0.0	0.0	0.0	-0.0	0.0	0.0	-0.0	0.0	-0.0	-0.0	-0.0	-0.0	-0.0	-9.563649234586196e-31	-5.414917930919285e-32	0.0	-0.0	-0.0	0.0	0.0	0.0	0.0	0.0	-0.0	-0.0	-0.0	-0.0	-0.0	-0.0	-0.0	-0.0	0.0	-2.5203282187550092e-33	-0.0	0.0	0.0	0.0	0.00095247719321641	-0.0	4.224761173875378e-31	-0.0	0.0	-0.0	5.766853459174614e-06	-0.0	0.0	-0.0	-0.0	-0.0	0.0	0.0	-0.0	-2.422735173512765e-19
cg01473643	0.0	0.0	3.2941547116068496e-33	0.0	-0.0	-0.0	-0.0	-0.0	0.0	-0.0	-0.0	-0.0	-0.0	-0.0	0.0	-0.0	0.0	0.0	0.0	0.0	-0.0	-0.0	0.0	0.0	0.0	-0.0	-0.0	-1.9267500515494834e-31	-2.2938580577501033e-31	0.0	-0.0	-0.0	-0.0	-0.0	0.0	0.0	-0.0	0.0	0.0	-0.0	-0.0	-0.0	0.0	0.0	0.0	0.0	3.391724033153907e-32	-0.0	-0.0	0.0	0.0	0.000375883285133989	0.0	3.075047767326361e-31	-0.0	0.0	0.0	0.0004171947728600251	0.0	-0.0	-0.0	0.0	0.004236092136991439	-0.0	0.0	0.0	3.635283481477273e-19
cg10329660	0.0	-0.0	5.022568249878496e-33	0.0	0.0	0.0	-0.0	-0.0	0.0	-0.0	-0.0	-0.0	-0.0	-0.0	0.0	-0.0	0.0	-0.0	0.0	-0.0	0.0	0.0	0.0	0.0	0.0	-0.0	0.0	6.401848366150832e-31	6.861015774250813e-32	0.0	0.0	-0.0	0.0	-0.0	-0.0	-0.0	-0.0	-0.0	-0.0	0.0	0.0	0.0	0.0	0.0	-0.0	0.0	1.4140302694080155e-32	-0.0	0.0	0.0	0.0	0.00024656483985269933	-0.0	1.1666715954476356e-32	0.0	-0.0	-0.0	0.0006273231165223091	-0.0	-0.0	0.0	0.0	-0.0	-0.0	0.0	-0.0	3.49466895364473e-19
cg24399540	0.0	-0.0	1.040897786290124e-32	0.0	0.0	0.0	-0.0	-0.0	-0.0	-0.0	-0.0	-0.0	-0.0	-0.0	-0.0	-0.0	0.0	-0.0	0.0	0.0	-0.0	0.0	-0.0	-0.0	-0.0	0.0	-0.0	-2.973247238327442e-31	6.267926169525485e-32	-0.0	0.0	-0.0	-0.0	0.0	-0.0	0.0	0.0	-0.0	-0.0	-0.0	0.0	0.0	0.0	0.0	-0.0	-0.0	-1.3803272497378388e-32	-0.0	-0.0	-0.0	-0.0	-0.0007289091130846645	0.0	-5.553505480836556e-32	-0.0	-0.0	0.0	-0.00039862504600480473	-0.05437962588468648	0.0	0.0	-0.0	0.0	0.0	0.0	0.0	2.748912102660072e-19
cg00127594	-0.0	-0.0	-7.191100323557759e-33	-0.0	-0.06944763524801288	-0.0	0.0	0.0	0.0	-0.0	-0.0	-0.0	-0.0	0.0	0.0	-0.0	-0.0	0.0	-0.0	-0.0	-0.0	-0.0	0.0	0.0	0.0	-0.0	0.0	-6.823191670356315e-32	-1.0975892439136248e-32	-0.0	-0.0	-0.0	-0.0	-0.0	-0.0	-0.0	0.0	0.0	0.0	0.0	0.0	0.0	-0.0	0.0	0.0	0.0	-4.628745301806102e-33	0.0	0.0	0.0	0.0	-0.0007061699758181638	0.0	-9.096725818257141e-32	-0.0	0.0	-0.0	-8.61559884311036e-05	0.0	-0.0	-0.0	-0.0	0.0	-0.0	-0.0	-0.0	1.6736587039906403e-19
cg22348290	0.0	-0.0	-1.6307268433220446e-33	0.0	0.0	0.0	-0.0	0.0	0.0	-0.0	0.0	0.0	0.0	0.0	0.0	-0.0	-0.0	-0.0	-0.0	0.0	0.0	0.0	0.0	0.0	-0.0	0.0	-0.0	-2.232630105153445e-31	5.043003228219986e-32	0.0	0.0	0.0	-0.0	0.0	0.0	0.0	0.0	-0.0	-0.0	0.0	-0.0	-0.0	-0.0	-0.0	0.0	0.0	-1.6402564372751163e-33	-0.0	-0.0	-0.0	-0.0	0.001983840816122569	-0.0	1.0075757187090336e-31	0.0	-0.0	-0.0	0.0006875688223694056	-0.0	-0.0	0.0	0.0	0.0	-0.0	0.0	0.0	2.677749725595574e-19
cg12003026	0.0	-0.0	2.9974829424170567e-33	0.0	0.0	0.0	-0.0	-0.0	0.0	0.0	0.0	0.0	0.0	0.0	0.0	0.0	0.0	-0.0	-0.0	-0.0	-0.0	0.0	-0.0	-0.0	0.0	0.0	0.0	3.6631180304689793e-32	2.0711405844577946e-32	0.0	-0.0	0.0	0.0	0.0	0.0	0.0	-0.0	-0.0	-0.0	-0.0	0.0	0.0	-0.0	-0.0	0.0	-0.0	1.1340642854880802e-32	0.0	-0.0	0.0	0.0	0.0014237756683637718	0.0	-1.29923555560977e-31	-0.0	0.0	0.0	0.0003036975589031915	-0.0	-0.0	0.0	-0.0	0.0	0.0	0.0	0.0	2.653743618396278e-19
cg19880790	0.0	0.0	-4.720280777697801e-33	0.0	0.0	0.0	-0.0	-0.0	-0.0	0.0	0.0	0.0	0.0	-0.0	-0.0	0.0	0.0	0.0	-0.0	0.0	-0.0	0.0	0.0	0.0	0.0	0.0	0.0	-4.043757097942857e-31	2.0864076493873199e-32	0.0	-0.0	-0.0	0.0	-0.0	-0.0	-0.0	-0.0	0.0	-0.0	-0.0	0.0	0.0	0.0	-0.0	0.0	0.0	-1.2549305236702348e-32	-0.0	-0.0	-0.0	-0.0	-0.0013916264880853757	-0.0	-8.417385016591878e-32	-0.0	0.0	0.0	-0.00020033321767326084	0.0	0.0	0.0	0.0	-0.0	0.0	0.0	0.0	-4.116135477798994e-19
ch.17.57929078R	0.0	0.0	-4.95396530836896e-33	-0.0	0.0	-0.0	-0.0	0.0	0.0	-0.0	-0.0	0.0	0.0	-0.0	0.0	0.0	-0.0	-0.0	0.0	0.0	-0.0	0.0	-0.0	-0.0	0.0	0.0	0.0	9.463897768927215e-33	-1.3720008328460726e-31	-0.0	-0.0	-0.0	0.0	0.0	-0.0	-0.0	-0.0	-0.0	-0.0	-0.0	-0.0	-0.0	-0.0	-0.0	-0.0	0.0	-4.721687166854731e-33	-0.0	0.0	0.0	0.0	-0.0	-0.0	-1.5571990938677373e-32	-0.0	-0.0	0.0	0.0002798088274110241	-0.0	-0.0	-0.0	0.0	-0.0	-0.0	0.0	0.0	1.5426014327346055e-19
cg18546670	0.0	0.0	-8.421883283576459e-33	0.0	-0.0	-0.0	-0.0	0.0	0.0	0.0	0.0	0.0	0.0	-0.0	0.0	0.0	-0.0	0.0	0.0	0.0	0.0	-0.0	0.0	0.0	0.0	-0.0	-0.0	-4.558517265458227e-31	3.439959533866567e-32	0.0	-0.0	0.0	-0.0	-0.0	-0.0	-0.0	-0.0	0.0	0.0	0.0	0.0	0.0	0.0	-0.0	0.0	-0.0	-2.014044811852842e-32	0.0	0.0	0.0	0.0	0.0004469674740524716	0.0	-4.3692975479284346e-32	0.0	-0.0	-0.0	0.0002138620736527128	0.0	-0.0	-0.0	0.0	0.0	0.0	0.0	-0.0	-2.6597084923838558e-20
cg04403423	-0.0	-0.0	2.1622598838815597e-33	-0.0	0.0	0.0	-0.0	-0.0	-0.0	0.0	-0.0	-0.0	-0.0	0.0	-0.0	-0.0	-0.0	-0.0	0.0	-0.0	0.0	0.0	0.0	0.0	-0.0	0.0	0.0	-1.0152228760143959e-31	7.235627777916113e-33	-0.0	0.0	0.0	0.0	-0.0	-0.0	-0.0	-0.0	0.0	-0.0	0.0	0.0	0.0	0.0	-0.0	-0.0	0.0	4.348906284342614e-33	-0.0	0.0	0.0	0.0	-0.0005006934055979827	-0.0	4.476469528061911e-31	-0.0	0.0	-0.0	-0.0003220636108833998	0.0	-0.0	-0.0	-0.0	0.0	-0.0	-0.0	-0.0	8.320910231650408e-20
cg05550893	-0.0	0.0	8.889500276401344e-33	-0.0	0.0	-0.0	-0.0	0.0	-0.0	-0.0	0.0	0.0	0.0	-0.0	-0.0	-0.0	-0.0	0.0	-0.0	0.0	0.0	0.0	-0.0	0.0	-0.0	0.0	-0.0	-5.731357720903503e-31	-1.99038946821144e-31	-0.0	0.0	-0.0	0.0	0.0	0.0	0.0	-0.0	0.0	0.0	0.0	-0.0	-0.0	-0.0	0.0	0.0	-0.0	-4.57132614226049e-33	0.0	-0.0	-0.0	-0.0	0.0	-0.0	-2.772141994600923e-31	0.0	-0.0	-0.0	0.0002805885903948052	0.0	-0.0	-0.0	0.0	-0.0	0.0	0.0	-0.0	3.030428998590611e-19
cg09865095	-0.0	0.0	1.6708934363482532e-32	-0.0	-0.0	-0.0	-0.0	-0.0	0.0	-0.0	0.0	0.0	-0.0	-0.0	0.0	-0.0	-0.0	0.0	0.0	0.0	0.0	0.0	-0.0	-0.0	-0.0	-0.0	-0.0	-4.062239872682188e-31	-1.8157985419114686e-31	0.0	-0.0	-0.0	0.0	-0.0	-0.0	-0.0	-0.0	-0.0	-0.0	-0.0	0.0	0.0	-0.0	0.0	0.0	-0.0	-1.782962575984623e-32	0.0	-0.0	-0.0	-0.0	-0.0004488983318405776	0.0	-3.5719886881964445e-31	0.0	0.0	0.0	-0.0	-0.0	0.0	-0.0	-0.0	-0.0	0.0	-0.0	-0.0	-3.6775691841465667e-19
cg16141412	-0.0	-0.0	1.7951048224209368e-32	-0.0	0.0	-0.0	0.0	0.0	0.0	-0.0	-0.0	-0.0	-0.0	0.0	0.0	-0.0	-0.0	-0.0	0.0	-0.0	0.0	0.0	-0.0	0.0	-0.0	-0.0	0.0	-4.120451660668415e-32	-2.179721054571534e-31	0.0	0.0	-0.0	-0.0	-0.0	-0.0	0.0	0.0	0.0	0.0	-0.0	-0.0	-0.0	0.0	0.0	-0.0	0.0	-8.35291965210756e-33	-0.0	-0.0	-0.0	-0.0	0.0008523775439112278	-0.0	-2.1954066847811574e-31	0.0	-0.0	0.0	0.0006318276885223918	0.0	0.0	-0.0	-0.0	0.0	0.0	-0.0	-0.0	3.2706105768691263e-19
cg24817430	-0.0	0.0	-2.665931313022168e-33	0.0	-0.0	-0.0	-0.0	-0.0	-0.0	-0.0	-0.0	-0.0	-0.0	-0.0	-0.0	-0.0	-0.0	-0.0	0.0	-0.0	-0.0	-0.0	0.0	0.0	0.0	0.0	0.0	1.1950524921027802e-31	1.2117523729200196e-33	0.0	-0.0	-0.0	0.0	0.0	-0.0	0.0	-0.0	-0.0	-0.0	-0.0	0.0	0.0	-0.0	-0.0	0.0	-0.0	-6.8029183386299635e-34	-0.0	-0.0	-0.0	-0.0	-0.0	-0.0	1.527151231191746e-31	0.0	-0.0	0.0	0.00030706984603427013	-0.0	-0.0	0.0	-0.0	0.0	-0.0	0.0	0.0	1.131773259332101e-19
cg22356527	-0.0	0.0	1.5272472151762737e-33	-0.0	-0.0	-0.0	-0.0	-0.0	-0.0	-0.0	-0.0	0.0	0.0	-0.0	0.0	-0.0	0.0	0.0	0.0	0.0	0.0	0.0	-0.0	0.0	-0.0	0.0	-0.0	6.414066979887124e-31	-2.6339534337076236e-31	-0.0	0.0	-0.0	0.0	0.0	-0.0	0.0	-0.0	0.0	-0.0	-0.0	0.0	0.0	0.0	-0.0	0.0	0.0	7.441025253217962e-33	0.0	-0.0	0.0	0.0	-0.00016116336543632812	-0.0	2.930933516794111e-31	-0.0	0.0	0.0	-0.00015989122269736587	0.0	-0.0	0.0	0.0	-0.0	-0.0	0.0	0.0	-2.1113864287141086e-19
cg24420760	-0.0	0.0	7.33055576635063e-34	-0.0	0.0	-0.0	0.0	0.0	-0.0	0.0	-0.0	0.0	0.0	0.0	0.0	-0.0	-0.0	0.0	-0.0	-0.0	0.0	0.0	-0.0	-0.0	0.0	-0.0	-0.0	-3.2456374895618554e-33	2.6280644364100594e-32	-0.0	-0.0	0.0	-0.0	-0.0	-0.0	-0.0	0.0	0.0	-0.0	-0.0	-0.0	-0.0	0.0	0.0	-0.0	-0.0	2.048915212225819e-32	0.0	0.0	0.0	0.0	0.0011994009898023562	-0.0	3.863679922083345e-32	0.0	0.0	0.0	0.00016992177755770175	0.0	-0.0	-0.0	0.0	-0.0016944834615561536	-0.0	-0.0	-0.0	-1.207522035585299e-18
cg18668110	0.0	0.0	1.6828518604443385e-32	-0.0	-0.0	-0.0	-0.0	-0.0	-0.0	-0.0	0.0	0.0	0.0	-0.0	-0.0	-0.0	-0.0	-0.0	0.0	-0.0	-0.0	-0.0	0.0	-0.0	-0.0	-0.0	-0.0	1.0565153821547708e-32	-2.800094891571387e-32	0.0	-0.0	-0.0	-0.0	-0.0	-0.0	-0.0	-0.0	0.0	-0.0	-0.0	0.0	0.0	0.0	-0.0	0.0	-0.0	1.3798080323911434e-32	0.0	0.0	-0.0	-0.0	0.00012958596713509362	0.0	-3.6375009586506527e-31	0.0	0.0	0.0	0.0	-0.0	-0.0	-0.0	0.0	0.0	0.0	-0.0	-0.0	-3.23306144787917e-20
cg15879320	0.0	-0.0	9.390366566816199e-33	-0.0	-0.0	0.0	-0.0	-0.0	0.0	-0.0	0.0	-0.0	-0.0	-0.0	-0.0	0.0	0.0	-0.0	0.0	-0.0	-0.0	-0.0	-0.0	-0.0	-0.0	0.0	-0.0	2.4153027934189952e-31	-2.493474986453518e-32	-0.0	-0.0	-0.0	0.0	0.0	-0.0	0.0	0.0	0.0	0.0	0.0	0.0	0.0	0.0	0.0	0.0	-0.0	-7.928675380444073e-33	-0.0	-0.0	0.0	0.0	-0.00048199947541011133	0.0	-9.242560054909146e-32	0.0	-0.0	0.0	-0.0004910442400823457	-0.0	0.0	0.0	0.0	-0.0	-0.0	-0.0	-0.0	1.0198720649684478e-19
cg20430725	0.0	0.0	-1.655359254871796e-32	-0.0	-0.0	-0.0	-0.0	-0.0	0.0	-0.0	-0.0	-0.0	-0.0	-0.0	-0.0	0.0	0.0	-0.0	0.0	0.0	0.0	0.0	-0.0	-0.0	0.0	-0.0	-0.0	-1.43619536504243e-31	-4.568439530356262e-32	0.0	-0.0	0.0	-0.0	0.0	-0.0	-0.0	0.0	-0.0	-0.0	-0.0	-0.0	-0.0	0.0	-0.0	0.0	0.0	-9.086233239143348e-33	-0.0	-0.0	-0.0	-0.0	0.0015239194027606737	-0.0	-2.63495284317607e-32	0.0	-0.0	0.0	0.0005258171882224668	-0.1948271743380826	0.0	0.0	0.0	0.0	0.0	0.0	-0.0	-2.0577038255692763e-19
cg04058685	-0.0	-0.0	6.49688561511378e-33	-0.0	0.0	0.0	-0.0	-0.0	-0.0	-0.0	0.0	0.0	0.0	-0.0	-0.0	-0.0	-0.0	0.0	-0.0	0.0	0.0	0.0	-0.0	-0.0	-0.0	-0.0	-0.0	-6.3832100403740475e-31	-6.88198924708557e-32	-0.0	0.0	-0.0	-0.0	-0.0	0.0	-0.0	0.0	0.0	0.0	0.0	0.0	0.0	-0.0	0.0	0.0	-0.0	9.789262006293623e-33	-0.0	-0.0	-0.0	-0.0	0.0001875381623357106	0.0	-5.261497481383641e-32	0.0	0.0	0.0	9.965415437609712e-06	-0.0	0.0	-0.0	0.0	0.0	0.0	-0.0	-0.0	-4.853294551004256e-19
cg05353381	0.0	-0.0	-3.268187117487005e-34	0.0	-0.0	0.0	-0.0	-0.0	0.0	0.0	-0.0	-0.0	-0.0	-0.0	0.0	-0.0	-0.0	0.0	-0.0	0.0	0.0	0.0	0.0	0.0	-0.0	-0.0	0.0	-4.918599174684897e-31	-2.2758107154665314e-32	0.0	0.0	0.0	0.0	-0.0	-0.0	-0.0	-0.0	0.0	0.0	-0.0	0.0	0.0	0.0	-0.0	-0.0	0.0	1.0790717244163608e-32	-0.0	0.0	0.0	0.0	0.0014148929291882297	0.0	-2.386626585647533e-31	-0.0	0.0	-0.0	0.00044987153290982143	-0.0	0.0	0.0	0.0	-0.0	-0.0	0.0	-0.0	1.353308720062611e-19
cg24952882	-0.0	-0.0	-1.8874028627443223e-32	-0.0	-0.0	0.0	-0.0	-0.0	-0.0	-0.0	-0.0	0.0	0.0	0.0	0.0	0.0	0.0	-0.0	0.0	0.0	-0.0	-0.0	-0.0	-0.0	-0.0	-0.0	0.0	2.0893695232680106e-33	2.6770828223960734e-32	-0.0	-0.0	-0.0	0.0	0.0	0.0	0.0	-0.0	0.0	0.0	-0.0	0.0	0.0	0.0	-0.0	-0.0	-0.0	1.8143004878797014e-32	-0.0	0.0	0.0	0.0	0.0005307934083095515	-0.0	4.3341321005468815e-32	0.0	-0.0	0.0	2.9276141306053293e-05	-0.0	-0.0	0.0	-0.0	-0.0	0.0	0.0	0.0	6.112241238866301e-20
cg14133663	-0.0	0.0	-5.460284814963616e-33	-0.0	0.0	0.0	-0.0	-0.0	-0.0	0.0	0.0	0.0	0.0	0.0	-0.0	-0.0	0.0	-0.0	-0.0	-0.0	-0.0	0.0	-0.0	0.0	-0.0	-0.0	-0.0	1.421036318215267e-32	-1.7470962063248095e-31	0.0	0.0	0.0	-0.0	0.0	-0.0	0.0	-0.0	-0.0	-0.0	-0.0	0.0	0.0	0.0	0.0	-0.0	-0.0	1.1587059536889095e-32	0.0	-0.0	-0.0	-0.0	4.7135811090984404e-05	-0.0	-3.9583134759544627e-32	0.0	-0.0	-0.0	-1.644500343208199e-05	-0.0	0.0	0.0	0.0	-0.0	-0.0	-0.0	0.0	3.8097199387458937e-19
cg20382014	0.0	0.0	1.3438117361835606e-32	0.0	0.0	-0.0	0.0	-0.0	-0.0	0.0	-0.0	0.0	-0.0	0.0	-0.0	0.0	0.0	0.0	0.0	0.0	0.0	-0.0	0.0	0.0	-0.0	-0.0	0.0	-9.056917267015727e-32	9.038274335006419e-32	0.0	-0.0	0.0	-0.0	-0.0	-0.0	-0.0	0.0	0.0	0.0	-0.0	-0.0	-0.0	-0.0	-0.0	0.0	0.0	-3.6752910483378004e-33	-0.0	0.0	0.0	0.0	-6.752767381741969e-05	0.0	-1.3506401025565274e-31	-0.0	-0.0	-0.0	-1.3817412871480116e-05	0.0	0.0	-0.0	-0.0	0.0	0.0	0.0	-0.0	2.44561203040776e-19
cg11860649	-0.0	0.0	-1.4381770592676353e-32	0.0	0.0	-0.0	-0.0	0.0	-0.0	-0.0	-0.0	0.0	0.0	-0.0	0.0	-0.0	-0.0	0.0	-0.0	-0.0	0.0	-0.0	0.0	0.0	0.0	0.0	0.0	-4.47385144041186e-31	-6.59121061630884e-32	-0.0	-0.0	0.0	-0.0	-0.0	-0.0	-0.0	0.0	0.0	-0.0	-0.0	-0.0	-0.0	0.0	-0.0	0.0	0.0	7.631341012319762e-33	-0.0	0.0	0.0	0.0	0.002016917771182506	-0.0	2.216636011771876e-32	0.0	-0.0	-0.0	0.0005238734307947215	0.0	-0.0	-0.0	0.0	-0.0	-0.0	-0.0	-0.0	-4.2626545919272167e-19
cg05072097	-0.0	-0.0	1.3284986904295352e-32	-0.0	0.0	-0.0	0.0	0.0	0.0	0.0	0.0	-0.0	0.0	-0.0	0.0	-0.0	0.0	0.0	-0.0	-0.0	-0.0	0.0	-0.0	-0.0	0.0	0.0	-0.0	-2.3657642725013126e-32	1.9280969934251685e-31	-0.0	0.0	-0.0	0.0	-0.0	-0.0	-0.0	0.0	0.0	0.0	0.0	-0.0	-0.0	0.0	0.0	-0.0	-0.0	6.756886041254742e-34	0.0	0.0	0.0	0.0	-0.0008033425203917714	-0.0	6.988326323129097e-32	0.0	0.0	0.0	-0.00018780408128304444	-0.0	-0.0	0.0	0.0	0.0	0.0	-0.0	-0.0	-3.014160750986244e-19
cg02846431	-0.0	-0.0	1.2141862017061378e-32	0.0	-0.0	0.0	-0.0	-0.0	-0.0	-0.0	-0.0	-0.0	-0.0	-0.0	-0.0	-0.0	-0.0	-0.0	-0.0	-0.0	-0.0	0.0	-0.0	-0.0	0.0	0.0	-0.0	-2.5582613018031923e-32	-4.019236661658632e-31	0.0	-0.0	-0.0	0.0	-0.0	-0.0	0.0	0.0	0.0	0.0	-0.0	0.0	0.0	-0.0	0.0	0.0	-0.0	-3.3613828631710945e-33	0.0	-0.0	-0.0	-0.0	-0.0007906466592923488	-0.0	3.4867165080204233e-31	-0.0	0.0	-0.0	8.650416741821442e-05	-0.0	-0.0	-0.0	0.0	0.0	-0.0	-0.0	-0.0	-6.239013703808226e-19
cg23865042	-0.0	-0.0	7.167179289004647e-33	-0.0	-0.0	-0.0	0.0	-0.0	0.0	-0.0	-0.0	0.0	0.0	-0.0	-0.0	0.0	0.0	-0.0	0.0	0.0	-0.0	0.0	0.0	-0.0	-0.0	-0.0	-0.0	1.7410330325030037e-31	1.0247624018943862e-32	-0.0	-0.0	0.0	0.0	0.0	0.0	0.0	-0.0	0.0	-0.0	0.0	-0.0	-0.0	0.0	0.0	-0.0	-0.0	-5.959213035301198e-33	0.0	0.0	0.0	0.0	0.0012352653833836561	0.0	-1.3414051626606142e-31	-0.0	0.0	-0.0	0.0004709742882331604	0.0	-0.0	0.0	0.0	0.0	0.0	0.0	-0.0	2.656415504697754e-19
cg13509702	0.0	-0.0	1.5279596660135538e-32	-0.0	-0.0	0.0	0.0	0.0	-0.0	-0.0	0.0	0.0	0.0	-0.0	-0.0	-0.0	-0.0	-0.0	-0.0	0.0	-0.0	0.0	-0.0	-0.0	-0.0	0.0	-0.0	-6.658797364969336e-31	-2.06546093008541e-31	-0.0	-0.0	-0.0	-0.0	0.0	0.0	0.0	0.0	-0.0	-0.0	-0.0	0.0	0.0	0.0	0.0	-0.0	-0.0	-1.4979632866933586e-32	0.0	-0.0	-0.0	-0.0	0.0001121945663426554	0.0	1.4170816231561878e-31	0.0	-0.0	0.0	0.00016062269692292664	-0.0	0.0	0.0	0.0	-0.0	0.0	-0.0	0.0	1.6920362340265996e-19
cg10512122	0.0	-0.0	2.809400393462542e-33	0.0	-0.0	0.0	-0.0	-0.0	-0.0	0.0	0.0	0.0	0.0	-0.0	-0.0	-0.0	0.0	-0.0	0.0	-0.0	-0.0	-0.0	0.0	0.0	0.0	0.0	0.0	6.367368559873238e-31	3.429005974209201e-32	0.0	0.0	-0.0	-0.0	0.0	-0.0	-0.0	-0.0	-0.0	-0.0	-0.0	0.0	0.0	0.0	0.0	-0.0	-0.0	-1.7298963425810777e-32	0.0	-0.0	-0.0	-0.0	0.0013219172706469857	0.0	-1.983680882457215e-31	-0.0	-0.0	0.0	0.0	0.0	-0.0	0.0	0.0	-0.0	-0.0	0.0	0.0	1.3028758225718943e-19
cg08387293	0.0	0.0	-3.1951442855786726e-33	0.0	-0.0	0.0	-0.0	-0.0	-0.0	0.0	0.0	0.0	0.0	0.0	0.0	0.0	0.0	0.0	0.0	-0.0	0.0	-0.0	-0.0	0.0	0.0	-0.0	0.0	2.0568499041389707e-31	2.7480813094770563e-33	0.0	0.0	0.0	-0.0	-0.0	-0.0	-0.0	0.0	0.0	0.0	-0.0	0.0	0.0	0.0	-0.0	0.0	-0.0	-1.3805348753860193e-32	0.0	0.0	0.0	0.0	-0.0008102315084188576	0.0	8.065573504530548e-33	0.0	0.0	-0.0	-0.0006135568132418913	0.0	-0.0	0.0	-0.0	-0.0	0.0	-0.0	-0.0	2.082275235315777e-19
cg18130934	0.0	-0.0	4.5248830145273625e-33	-0.0	-0.0	-0.0	-0.0	-0.0	0.0	-0.0	-0.0	-0.0	-0.0	-0.0	-0.0	0.0	-0.0	0.0	0.0	-0.0	-0.0	-0.0	0.0	0.0	-0.0	-0.0	0.0	1.464618936258041e-31	1.0839336414887986e-31	-0.0	-0.0	-0.0	0.0	-0.0	-0.0	0.0	0.0	0.0	-0.0	-0.0	0.0	0.0	0.0	-0.0	0.0	0.0	1.1991127152995248e-32	-0.0	0.0	0.0	0.0	0.000903720063128116	0.0	-2.519164474687297e-31	0.0	-0.0	0.0	0.0006410987036948383	-0.0	0.0	0.0	0.0	0.0	0.0	0.0	0.0	3.2151748520996164e-19
cg03000846	0.0	-0.0	9.599814268045282e-34	0.0	-0.0	0.0	-0.0	-0.0	0.0	-0.0	0.0	0.0	0.0	-0.0	-0.0	0.0	-0.0	-0.0	-0.0	-0.0	0.0	0.0	-0.0	-0.0	-0.0	-0.0	-0.0	-2.1645897858121183e-31	2.4885999491664747e-31	0.0	-0.0	-0.0	0.0	0.0	0.0	0.0	0.0	0.0	0.0	-0.0	0.0	0.0	0.0	0.0	-0.0	-0.0	-1.1619921421426873e-32	-0.0	-0.0	-0.0	-0.0	0.000246765949645972	0.0	2.054276960961895e-31	-0.0	-0.0	-0.0	0.00034432996341321806	-0.0	-0.0	0.0	-0.0	0.0	0.0	-0.0	-0.0	6.300403136302106e-20
cg04893786	0.0	0.0	-1.1702736533108703e-32	0.0	-0.0	0.0	-0.0	-0.0	0.0	0.0	-0.0	-0.0	-0.0	-0.0	0.0	-0.0	-0.0	0.0	0.0	-0.0	0.0	-0.0	0.0	0.0	0.0	-0.0	0.0	-3.2285277334507757e-31	-1.5460480930977277e-32	-0.0	-0.0	0.0	-0.0	-0.0	-0.0	-0.0	0.0	0.0	0.0	-0.0	0.0	0.0	0.0	-0.0	0.0	0.0	3.003797766243298e-33	-0.0	0.0	0.0	0.0	0.0008222130193304753	0.0	6.590870213013167e-32	0.0	0.0	0.0	0.0005610033045164918	-0.0	0.0	-0.0	0.0	-0.0	-0.0	-0.0	-0.0	8.773684555222686e-20
cg24503796	0.0	-0.0	1.3033502363682684e-32	0.0	-0.0	0.0	0.0	0.0	-0.0	-0.0	0.0	-0.0	-0.0	-0.0	0.0	0.0	0.0	-0.0	0.0	-0.0	-0.0	-0.0	0.0	0.0	-0.0	0.0	0.0	-2.9480041832606085e-31	-2.0558333096478307e-34	-0.0	0.0	0.0	0.0	0.0	0.0	0.0	0.0	0.0	0.0	0.0	-0.0	-0.0	0.0	0.0	0.0	-0.0	-2.278654927284013e-32	0.0	-0.0	-0.0	-0.0	-0.000590711047503537	0.0	-1.2920464861535316e-31	-0.0	-0.0	-0.0	-0.00023776704507257057	0.0	-0.0	0.0	0.0	0.0	-0.0	0.0	0.0	1.77703503116486e-19
cg02966102	-0.0	0.0	4.318324686105439e-34	-0.0	0.0	-0.0	-0.0	-0.0	-0.0	0.0	-0.0	0.0	0.0	-0.0	-0.0	-0.0	0.0	-0.0	0.0	0.0	-0.0	0.0	-0.0	0.0	0.0	0.0	-0.0	-2.462753034450211e-31	-2.1883127065305757e-33	-0.0	0.0	-0.0	0.0	-0.0	-0.0	-0.0	-0.0	-0.0	-0.0	-0.0	-0.0	-0.0	0.0	-0.0	-0.0	0.0	1.564403204936537e-32	0.0	0.0	0.0	0.0	-0.0007693471732529631	0.0	4.4254148225217303e-32	-0.0	0.0	0.0	-0.0005533679863327269	-0.0	0.0	0.0	0.0	-0.0	-0.0	-0.0	0.0	2.6799841328426956e-19
cg03561338	0.0	0.0	7.243362010669945e-33	0.0	-0.0	0.0	-0.0	-0.0	0.0	-0.0	-0.0	-0.0	-0.0	-0.0	-0.0	0.0	-0.0	0.0	-0.0	0.0	-0.0	-0.0	0.0	-0.0	0.0	-0.0	0.0	1.6118775756597865e-31	-1.380355196998999e-31	0.0	-0.0	0.0	-0.0	-0.0	-0.0	-0.0	0.0	-0.0	-0.0	0.0	0.0	0.0	-0.0	-0.0	-0.0	0.0	-2.5704373823858227e-34	-0.0	-0.0	-0.0	-0.0	7.433967623337407e-05	0.0	-2.708912389324684e-31	-0.0	0.0	-0.0	0.0003303625614187229	0.0	0.0	0.0	0.0	0.0	0.0	0.0	0.0	-3.336626166884205e-19
cg12716837	-0.0	-0.0	-9.969234662973396e-34	-0.0	0.0	0.0	-0.0	-0.0	0.0	-0.0	-0.0	-0.0	-0.0	0.0	-0.0	-0.0	-0.0	-0.0	0.0	0.0	-0.0	0.0	-0.0	-0.0	-0.0	0.0	-0.0	1.6208505231998206e-31	-1.680634164341865e-31	0.0	-0.0	-0.0	0.0	0.0	0.0	0.0	0.0	-0.0	-0.0	0.0	0.0	0.0	0.0	0.0	-0.0	-0.0	-1.4777049398078458e-33	-0.0	0.0	0.0	0.0	0.0014246216358920773	-0.0	-2.2333525988058522e-31	-0.0	0.0	0.0	7.25702285694829e-05	0.0	0.0	0.0	0.0	0.0	0.0	0.0	-0.0	3.073498382369427e-20
cg14341467	-0.0	0.0	-1.4499274449370721e-33	0.0	-0.0	-0.0	0.0	-0.0	-0.0	0.0	0.0	0.0	0.0	0.0	0.0	0.0	-0.0	0.0	0.0	-0.0	0.0	-0.0	0.0	0.0	-0.0	0.0	0.0	4.697114923001015e-31	4.8534592691409884e-33	0.0	0.0	0.0	0.0	-0.0	-0.0	-0.0	-0.0	0.0	0.0	-0.0	0.0	0.0	0.0	-0.0	0.0	0.0	-5.914763549626871e-33	0.0	-0.0	-0.0	-0.0	-0.00040830371455656913	0.0	-8.239340789850756e-34	-0.0	-0.0	-0.0	-0.0003886497398869603	0.0	-0.0	-0.0	-0.0	-0.0	0.0	0.0	0.0	-1.2704713804698258e-19
cg17982703	-0.0	0.0	1.3257009486884198e-32	-0.0	0.0	-0.0	0.0	0.0	0.0	0.0	-0.0	-0.0	-0.0	0.0	-0.0	-0.0	0.0	-0.0	0.0	-0.0	0.0	0.0	-0.0	-0.0	-0.0	0.0	-0.0	-2.152047979986075e-31	1.3243254191049186e-31	-0.0	-0.0	-0.0	-0.0	0.0	0.0	0.0	0.0	0.0	0.0	-0.0	0.0	0.0	0.0	0.0	0.0	0.0	1.0088769503817415e-33	0.0	0.0	0.0	0.0	0.0	0.0	5.648200127949989e-32	0.0	0.0	0.0	6.285202082104461e-05	-0.0	-0.0	-0.0	-0.0	-0.0	-0.0	-0.0	-0.0	-3.516075050705009e-19
cg16921736	-0.0	0.0	5.618867340687985e-33	0.0	0.0	0.0	-0.0	-0.0	0.0	0.0	-0.0	0.0	0.0	0.0	-0.0	-0.0	0.0	0.0	0.0	0.0	0.0	-0.0	0.0	0.0	-0.0	0.0	0.0	-1.6657426873055133e-31	-1.2720040531183717e-31	0.0	-0.0	0.0	0.0	0.0	-0.0	-0.0	-0.0	-0.0	-0.0	-0.0	0.0	0.0	0.0	-0.0	0.0	0.0	-1.1795425305694717e-33	-0.0	0.0	0.0	0.0	-0.0004256679019487642	0.0	-5.1693375920573516e-31	0.0	0.0	0.0	-9.423711700208387e-05	-0.0	0.0	0.0	-0.0	0.0	0.0	0.0	-0.0	4.013636265777834e-19
cg21618620	-0.0	0.0	-5.7430005746473196e-33	-0.0	-0.0	-0.0	0.0	-0.0	-0.0	0.0	-0.0	0.0	-0.0	0.0	0.0	0.0	-0.0	-0.0	0.0	0.0	0.0	0.0	-0.0	-0.0	-0.0	-0.0	-0.0	-1.95480236176479e-31	-2.1958337585144082e-32	0.0	-0.0	0.0	0.0	-0.0	0.0	-0.0	-0.0	-0.0	0.0	0.0	-0.0	-0.0	-0.0	0.0	-0.0	0.0	6.656344898125912e-33	0.0	0.0	0.0	0.0	0.0006109277402632871	-0.0	8.062385730288939e-32	-0.0	0.0	0.0	0.000753331239154454	-0.0	0.0	-0.0	0.0	-0.0	0.0	-0.0	-0.0	-2.1071213709448213e-19
cg03433056	0.0	0.0	7.625959175354043e-33	-0.0	-0.0	0.0	-0.0	-0.0	0.0	0.0	-0.0	-0.0	-0.0	-0.0	-0.0	0.0	0.0	0.0	-0.0	0.0	0.0	-0.0	0.0	0.0	0.0	-0.0	0.0	-9.647291764523022e-32	2.0660333920099625e-31	-0.0	0.0	0.0	0.0	-0.0	-0.0	-0.0	-0.0	-0.0	-0.0	0.0	-0.0	-0.0	-0.0	-0.0	-0.0	0.0	-7.589401162447626e-34	-0.0	-0.0	-0.0	-0.0	0.00013762602342154678	0.0	-1.50748554229726e-31	0.0	-0.0	-0.0	-0.0001456826593389509	-0.0	0.0	0.0	0.0	-0.0	0.0	0.0	-0.0	6.308557833756731e-20
cg12741934	-0.0	-0.0	-4.189589320715869e-34	-0.0	-0.0	-0.0	0.0	0.0	-0.0	-0.0	-0.0	-0.0	-0.0	-0.0	-0.0	0.0	-0.0	-0.0	0.0	-0.0	0.0	-0.0	0.0	-0.0	-0.0	0.0	0.0	-3.676109324620948e-33	-2.7964719493222286e-31	-0.0	0.0	-0.0	-0.0	0.0	0.0	0.0	0.0	-0.0	-0.0	0.0	-0.0	-0.0	0.0	-0.0	-0.0	-0.0	9.962502178475975e-33	0.0	-0.0	-0.0	-0.0	0.0	0.0	1.5239668124566633e-32	0.0	-0.0	0.0	-0.00022045508332594704	-0.0	0.0	-0.0	-0.0	0.0	-0.0	-0.0	0.0	-1.3136493556900282e-19
cg05208400	-0.0	0.0	-3.9632192915575846e-33	0.0	0.0	-0.0	-0.0	-0.0	-0.0	0.0	-0.0	0.0	0.0	-0.0	0.0	-0.0	0.0	-0.0	0.0	-0.0	-0.0	-0.0	-0.0	-0.0	-0.0	0.0	-0.0	6.487051148048618e-32	-5.967455179527933e-32	0.0	-0.0	0.0	-0.0	-0.0	-0.0	-0.0	0.0	-0.0	-0.0	-0.0	0.0	0.0	-0.0	-0.0	0.0	-0.0	-7.594746033663047e-33	0.0	0.0	-0.0	-0.0	-0.00018666978471762046	0.0	-4.931075879248389e-32	-0.0	0.0	0.0	2.5471281098411936e-05	-0.0	0.0	0.0	0.0	-0.0	0.0	-0.0	-0.0	-2.322253245377356e-19
cg09528462	-0.0	0.0	-5.569351893627997e-34	0.0	0.0	0.0	-0.0	-0.0	-0.0	0.0	-0.0	0.0	-0.0	-0.0	0.0	-0.0	0.0	-0.0	-0.0	0.0	0.0	0.0	0.0	0.0	0.0	0.0	0.0	4.269387239126948e-31	1.0825637173530217e-31	-0.0	-0.0	0.0	0.0	0.0	-0.0	0.0	-0.0001809092177692369	0.0	-0.0	-0.0	-0.0	-0.0	-0.0	0.0	-0.0	0.0	5.347799734162136e-33	-0.0	-0.0	-0.0	-0.0	0.0013030578476268815	0.0	1.1742093184101035e-32	-0.0	0.0	0.0	0.0	-0.0	-0.0	0.0	0.0	-0.0	-0.0	0.0	-0.0	1.534576209647291e-19
cg00648203	0.0	-0.0	1.834062790623502e-32	-0.0	-0.0	0.0	-0.0	-0.0	0.0	0.0	0.0	0.0	0.0	0.0	-0.0	0.0	0.0	-0.0	-0.0	0.0	0.0	-0.0	-0.0	-0.0	-0.00042022874864199413	0.0	0.0	1.8588356622684668e-31	-1.7843755964387137e-33	0.0	0.0	0.0	-0.0	-0.0	0.0	0.0	0.0	0.0	0.0	-0.0	0.0	0.0	0.0	0.0	-0.0	-0.0	2.274438080207226e-32	-0.0	0.0	0.0	0.0	-0.0004888963648400078	0.0	1.0892521263338345e-32	-0.0	0.0	0.0	2.2284050282052893e-05	-0.0	0.0	-0.0	-0.0	-0.0	-0.0	0.0	-0.0	4.460554227359585e-19
cg00082491	0.0	-0.0	-1.355489918746442e-32	0.0	0.0	0.0	-0.0	-0.0	-0.0	0.0	-0.0	-0.0	-0.0	-0.0	0.0	-0.0	0.0	-0.0	0.0	0.0	-0.0	-0.0	-0.0	-0.0	-0.0	0.0	0.0	-5.438551071635446e-31	1.4332191740611506e-31	-0.0	-0.0	0.0	0.0	0.0	-0.0	-0.0	-0.0	0.0	0.0	0.0	0.0	0.0	0.0	-0.0	-0.0	-0.0	-3.429444145843186e-34	-0.0	-0.0	-0.0	-0.0	0.0	-0.0	4.6820180590426455e-31	0.0	-0.0	0.0	0.00024178382001927002	0.0	0.0	0.0	0.0	0.0	-0.0	0.0	0.0	-4.1660071973779026e-19
cg26057559	0.0	0.0	-2.2152876769607832e-33	-0.0	0.0	-0.0	0.0	0.0	0.0	-0.0	-0.0	-0.0	-0.0	-0.0	-0.0	0.0	0.0	0.0	0.0	0.0	-0.0	0.0	0.0	0.0	0.0	0.0	0.0	7.43768436030236e-31	1.4342243209535652e-33	-0.0	0.0	0.0	-0.0	-0.0	-0.0	-0.0	0.0	-0.0	-0.0	0.0	0.0	0.0	0.0	0.0	0.0	-0.0	-1.688304126813042e-32	0.0	0.0	0.0	0.0	-0.00016493131390629836	-0.0	-4.748796731850695e-32	0.0	0.0	0.0	0.000322655160114454	-0.0	0.0	0.0	0.0	0.0	-0.0	0.0	-0.0	1.7729168278525543e-21
cg01215037	0.0	0.0	1.3494964861920748e-32	-0.0	0.0	-0.0	0.0	0.0	0.0	-0.0	-0.0	-0.0	-0.0	-0.0	-0.0	-0.0	-0.0	0.0	-0.0	0.0	0.0	0.0	-0.0	-0.0	-0.00037160892704541065	0.0	0.0	8.622314540087371e-31	6.286869366463357e-32	0.0	-0.0	-0.0	-0.0	-0.0	-0.0	-0.0	0.0	-0.0	-0.0	0.0	-0.0	-0.0	0.0	-0.0	-0.0	0.0	1.2224240566566655e-32	0.0	0.0	0.0	0.0	-0.0002583614723159474	0.0	-3.4580901944827884e-31	0.0	0.0	0.0	0.0	0.0	0.0	-0.0	0.0	-0.0	0.0	0.0	-0.0	3.431849090751335e-19
cg25523851	-0.0	-0.0	1.8318345964282952e-32	0.0	0.0	0.0	0.0	-0.0	-0.0	0.0	0.0	-0.0	-0.0	-0.0	0.0	-0.0	-0.0	-0.0	-0.0	0.0	0.0	0.0	-0.0	-0.0	-0.0	-0.0	-0.0	-9.577077385801289e-32	8.75817965075729e-32	0.0	-0.0	0.0	0.0	0.0	0.0	-0.0	0.0	-0.0	0.0	0.0	0.0	0.0	-0.0	0.0	-0.0	0.0	-7.008896839789815e-33	-0.0	0.0	-0.0	-0.0	0.00031444751608402174	0.0	3.5360371216885547e-31	-0.0	-0.0	-0.0	-4.9516828000653364e-05	0.0	-0.0	0.0	0.0	0.0	-0.0	0.0	-0.0	-7.786208487920095e-20
cg19915007	-0.0	-0.0	-1.9402941482891042e-32	0.0	-0.0	0.0	-0.0	-0.0	-0.0	0.0	0.0	0.0	0.0	-0.0	-0.0	0.0	-0.0	0.0	0.0	-0.0	-0.0	-0.0	0.0	0.0	0.0	-0.0	0.0	-5.825751504928322e-31	-8.664243158169255e-32	-0.0	0.0	0.0	0.0	-0.0	-0.0	0.0	-0.0	-0.0	-0.0	-0.0	-0.0	-0.0	0.0	0.0	0.0	-0.0	1.5788743856267628e-32	-0.0	0.0	0.0	0.0	-0.0001461334062264877	-0.0	2.313544657891467e-31	-0.0	-0.0	-0.0	9.316017532769156e-05	-0.0	-0.0	-0.0	0.0	-0.0	0.0	0.0	-0.0	-1.9658736165991579e-19
cg11522610	0.0	-0.0	-1.0376111542111418e-32	0.0	0.0	-0.0	-0.0	0.0	-0.0	-0.0	-0.0	-0.0	-0.0	-0.0	0.0	0.0	-0.0	0.0	0.0	0.0	-0.0	0.0	-0.0	-0.0	0.0	-0.0	-0.0	-4.896698552321981e-31	-1.2604121753913886e-31	-0.0	0.0	-0.0	0.0	-0.0	0.0	0.0	0.0	0.0	0.0	-0.0	-0.0	-0.0	-0.0	0.0	0.0	0.0	-1.4957420459795218e-33	0.0	0.0	-0.0	-0.0	0.0011343841718333423	0.04519566098360126	6.555022940764609e-33	-0.0	0.0	0.0	0.0003287976259068628	0.0	-0.0	-0.0	-0.0	-0.0	0.0	-0.0	-0.0	-2.0809865311878853e-19
cg25070941	-0.0	-0.0	6.063482065385787e-33	0.0	0.0	0.0	-0.0	-0.0	0.0	0.0	-0.0	-0.0	-0.0	-0.0	0.0	-0.0	0.0	-0.0	0.0	-0.0	-0.0	0.0	0.0	0.0	-0.0	0.0	0.0	-3.104560605698074e-31	-1.271085660959481e-31	0.0	0.0	0.0	0.0	0.0	-0.0	-0.0	-0.0	0.0	0.0	-0.0	0.0	0.0	-0.0	-0.0	-0.0	0.0	-1.5367762614222677e-32	-0.0	0.0	-0.0	-0.0	0.00010650779259454086	-0.0	-4.476500106855536e-31	-0.0	0.0	0.0	0.00021349967006100665	-0.0	-0.0	0.0	0.0	0.0	0.0	0.0	0.0	-6.272562892673882e-20
cg27410702	0.0	-0.0	4.662882821728116e-33	-0.0	0.0	0.0	-0.0	-0.0	-0.0	-0.0	0.0	-0.0	-0.0	0.0	-0.0	0.0	0.0	-0.0	0.0	-0.0	0.0	-0.0	0.0	0.0	-0.0	-0.0	-0.0	-9.126016558336347e-33	5.82235392097257e-32	0.0	0.0	0.0	0.0	0.0	0.0	0.0	0.0	-0.0	-0.0	0.0	0.0	0.0	-0.0	-0.0	0.0	0.0	3.1657001556955325e-33	0.0	0.0	0.0	0.0	0.0021092295040770264	0.0	1.4146303493071343e-31	0.0	-0.0	0.0	0.0008273085562659563	-0.0	-0.0	0.0	-0.0	0.0	0.0	0.0013764318540686752	-0.0	-4.495426404891438e-19
cg11087364	0.0	0.0	-1.1104064172762017e-32	-0.0	-0.0	0.0	0.0	0.0	0.0	-0.0	-0.0	-0.0	-0.0	-0.0	0.0	-0.0	-0.0	-0.0	0.0	-0.0	-0.0	-0.0	0.0	-0.0	-0.0	0.0	0.0	-3.3526368497817106e-32	-2.2607880330293612e-32	0.0	-0.0	0.0	-0.0	-0.0	-0.0	-0.0	-0.0	-0.0	0.0	0.0	0.0	0.0	-0.0	-0.0	0.0	0.0	-2.2964154066513578e-34	0.0	-0.0	-0.0	-0.0	-0.0001729978404435981	-0.0	-5.5754975595849325e-31	0.0	0.0	0.0	9.711529974593981e-05	-0.0	-0.0	0.0	0.0	0.0	0.0	0.0	0.0	-8.895631681008649e-20
cg20781418	-0.0	0.0	-4.090555911548494e-33	0.0	-0.0	0.0	-0.0	-0.0	0.0	0.0	-0.0	0.0	0.0	0.0	0.0	0.0	-0.0	0.0	-0.0	-0.0	-0.0	-0.0	0.0	0.0	0.0	0.0	0.0	-2.649839481699146e-31	-3.4098722570874565e-32	0.0	0.0	0.0	-0.0	0.0	-0.0	0.0	-0.0	0.0	0.0	-0.0	0.0	0.0	0.0	-0.0	0.0	-0.0	-3.1334436106858726e-32	-0.0	-0.0	-0.0	-0.0	0.0003022154738512834	-0.0	-2.559686175482479e-32	0.0	0.0	-0.0	0.00013040959253553258	-0.0	-0.0	0.0	0.0	-0.0	0.0	-0.0	-0.0	1.619680200301431e-19
cg23796018	-0.0	0.0	-1.591348216983317e-32	0.0	0.0	0.0	-0.0	-0.0	-0.0	0.0	-0.0	-0.0	0.0	-0.0	-0.0	-0.0	-0.0	0.0	-0.0	-0.0	-0.0	-0.0	0.0	0.0	0.0	0.0	0.0	-2.3455569639144026e-31	-8.108837645152326e-34	-0.0	-0.0	0.0	-0.0	-0.0	-0.0	-0.0	0.0	0.0	-0.0	-0.0	0.0	0.0	-0.0	-0.0	0.0	0.0	-1.0112545111042922e-33	0.0	-0.0	-0.0	-0.0	0.00019799672975233086	-0.0	-2.3082124906039366e-31	0.0	-0.0	-0.0	-0.00011961491991544502	-0.0	0.0	0.0	0.0	-0.00029285546927415454	0.0	-0.0	-0.0	-1.886788453445235e-19
cg01775985	-0.0	0.0	-3.1094634709414345e-33	0.0	-0.0	0.0	0.0	0.0	0.0	0.0	-0.0	-0.0	0.0	-0.0	0.0	-0.0	-0.0	0.0	-0.0	0.0	0.0	-0.0	0.0	-0.0	-0.0	-0.0	0.0	-2.603288842734061e-31	2.4138106122010527e-32	0.0	0.0	-0.0	0.0	-0.0	-0.0	-0.0	0.0	0.0	-0.0	0.0	0.0	0.0	-0.0	-0.0	-0.0	0.0	-5.967169979870299e-33	-0.0	0.0	0.0	0.0	6.882897193279702e-05	0.0	-1.168702655049885e-31	0.0	0.0	-0.0	0.0	0.0	-0.0	-0.0	0.0	-0.0	-0.0	0.0	0.0	6.986818670017343e-20
cg05976481	-0.0	-0.0	2.21976374746688e-32	-0.0	-0.0	-0.0	0.0	0.0	-0.0	-0.0	0.0	0.0	0.0	-0.0	0.0	0.0	0.0	-0.0	-0.0	0.0	-0.0	-0.0	-0.0	-0.0	0.0	0.0	-0.0	-1.2416294409954315e-31	-2.059146363113653e-31	-0.0	0.0	-0.0	0.0	0.0	0.0	0.0	-0.0	-0.0	-0.0	0.0	-0.0	-0.0	0.0	0.0	0.0	-0.0	-4.245475275850632e-33	0.0	0.0	0.0	0.0	0.0007238508701307819	0.0	3.62147957740896e-32	0.0	-0.0	0.0	0.00030710247600151166	0.0	-0.0	0.0	0.0	-0.0	-0.0	-0.0	0.0	-1.268531381490805e-19
cg25859758	0.0	0.0	-1.435984575630355e-32	-0.0	0.0	-0.0	0.0	0.0	0.0	-0.0	0.0	-0.0	-0.0	-0.0	-0.0	-0.0	-0.0	-0.0	-0.0	0.0	-0.0	0.0	-0.0	-0.0	-0.0	0.0	-0.0	9.079838420900661e-31	3.113691753464631e-33	-0.0	0.0	0.0	0.0	0.0	0.0	0.0	0.0	0.0	0.0	0.0	-0.0	-0.0	0.0	-0.0	-0.0	0.0	6.306187816487733e-33	-0.0	-0.0	-0.0	-0.0	0.0006688906627954291	-0.0	-4.484945429852491e-31	0.0	-0.0	0.0	0.00045874175509478247	0.0	0.0	0.0	0.0	-0.0	-0.0	0.0	0.0	1.9855593825610848e-19
cg05737535	-0.0	0.0	2.6184451957202706e-33	0.0	-0.0	0.0	0.0	0.0	-0.0	0.0	0.0	0.0	0.0	0.0	0.0	-0.0	-0.0	0.0	0.0	-0.0	0.0	-0.0	0.0	0.0	-0.0	0.0	0.0	-2.576602326216819e-31	2.3697722969903864e-32	-0.0	0.0	-0.0	-0.0	-0.0	-0.0	-0.0	0.0	0.0	0.0	0.0	0.0	0.0	-0.0	0.0	0.0	-0.0	1.1870453970518756e-32	0.0	0.0	0.0	0.0	-0.0021472488103754304	-0.0	4.670059520750372e-32	-0.0	0.0	-0.0	-0.0012162304275235645	0.0	0.0	0.0	-0.0	-0.0	-0.0	-0.0	-0.0	1.5305065875217709e-19
cg21357912	0.0	0.0	1.700880374975788e-32	-0.0	0.0	0.0	-0.0	-0.0	0.0	-0.0	-0.0	-0.0	-0.0	-0.0	-0.0	0.0	0.0	-0.0	-0.0	0.0	-0.0	0.0	0.0	0.0	0.0	0.0	-0.0	-8.42564226517113e-31	9.882336058611891e-32	-0.0	0.0	0.0	-0.0	0.0	0.0	0.0	0.0	0.0	-0.0	-0.0	0.0	0.0	-0.0	0.0	0.0	-0.0	8.115837565933752e-33	-0.0	0.0	0.0	0.0	0.00019556768427105503	0.0	-4.72243652208697e-31	0.0	0.0	0.0	0.0005112615270312996	0.0	0.0	0.0	0.0	0.0	-0.0	0.0	-0.0	2.9371772943528345e-19
cg06241581	0.0	-0.0	1.6640383920516477e-32	-0.0	0.0	0.0	-0.0	0.0	0.0	0.0	-0.0	-0.0	-0.0	0.0	-0.0	0.0	-0.0	0.0	-0.0	0.0	-0.0	0.0	-0.0	-0.0	-0.0	0.0	0.0	4.103885054577569e-31	1.6760705266866836e-31	-0.0	-0.0	-0.0	0.0	0.0	0.0	0.0	0.0	-0.0	-0.0	-0.0	-0.0	-0.0	-0.0	-0.0	0.0	0.0	5.5485133048791375e-34	-0.0	-0.0	-0.0	-0.0	0.00023917746520589586	-0.0	-1.5585018206951158e-31	-0.0	-0.0	0.0	0.00023780737203020686	-0.0	-0.0	0.0	0.0	-0.0	0.0	0.0	0.0	2.6027900438486646e-19
cg05427910	-0.0	-0.0	6.551368869783729e-35	0.0	0.0	-0.0	-0.0	0.0	-0.0013580614426097171	0.0	0.0	0.0	0.0	0.0	0.0	-0.0	0.0	-0.0	0.0	-0.0	0.0	0.0	-0.0	0.0	-0.0	0.0	0.0	2.9070786305487224e-31	-1.7398925735372123e-31	-0.0	0.0	0.0	0.0	-0.0	-0.0	-0.0	0.0	-0.0	-0.0	-0.0	-0.0	-0.0	-0.0	-0.0	0.0	-0.0	-3.7828980538888403e-34	0.0	0.0	0.0	0.0	7.349599892673083e-05	-0.0	6.25357471181541e-32	-0.0	-0.0	-0.0	-3.699996166045373e-05	-0.0	-0.0	-0.0	-0.0	-0.004766627158119425	-0.0	-0.0	0.0	3.457636557805521e-19
cg23754558	-0.0	0.0	-6.0479907954069074e-33	0.0	0.0	-0.0	0.0	0.0	-0.0	-0.0	-0.0	-0.0	-0.0	-0.0	0.0	0.0	-0.0	-0.0	0.0	-0.0	0.0	0.0	-0.0	-0.0	-0.0	-0.0	0.0	2.0639336351580106e-31	4.2087206030753087e-32	0.0	0.0	-0.0	-0.0	0.0	-0.0	-0.0	-0.0	0.0	-0.0	-0.0	0.0	0.0	-0.0	0.0	-0.0	-0.0	8.648039394579559e-33	-0.0	-0.0	-0.0	-0.0	0.001352371120688742	-0.0	2.0914179375962653e-31	0.0	0.0	0.0	1.7980566378805056e-05	-0.0	-0.0	-0.0	0.0	-0.0	0.0	-0.0	-0.0	4.009828970686004e-19
cg01162507	0.0	0.0	9.13643066379865e-33	0.0	-0.0	-0.0	-0.0	-0.0	-0.0	0.0	-0.0	-0.0	-0.0	-0.0	0.0	-0.0	-0.0	0.0	0.0	-0.0	0.0	-0.0	0.0	0.0	0.0	-0.0	0.0	-7.5811705417268335e-31	-9.203493695823934e-32	0.0	0.0	-0.0	-0.0	-0.0	-0.0	-0.0	-0.0	0.0	0.0	-0.0	-0.0	-0.0	-0.0	-0.0	0.0	0.0	-9.012778432374454e-34	-0.0	0.0	0.0	0.0	0.0002361690468834728	0.0	-1.3328934058235424e-32	0.0	0.0	0.0	-0.0	-0.0	-0.0	0.0	0.0	-0.0	0.0	0.0	-0.0	1.1910039465809992e-19
cg00659129	0.0	0.0	8.93263566314015e-33	-0.0	-0.0	-0.0	-0.0	-0.0	0.0	-0.0	-0.0	0.0	0.0	0.0	-0.0	-0.0	0.0	-0.0	0.0	0.0	0.0	-0.0	0.0	0.0	0.0	0.0	-0.0	8.746405119631616e-32	-9.023965350680155e-32	0.0	0.0	-0.0	-0.0	0.0	0.0	0.0	-0.0	0.0	-0.0	-0.0	-0.0	-0.0	0.0	-0.0	0.0	0.0	1.0195781478218676e-32	-0.0	0.0	0.0	0.0	-0.0005292716635763415	0.0	-3.342834560937333e-31	0.0	0.0	0.0	-0.0	0.0	0.0	-0.0	-0.0	0.0	-0.0	0.0	0.0	4.63021496441589e-19
cg04383956	0.0	-0.0	1.5290813052371869e-33	-0.0	-0.0	-0.0	0.0	-0.0	0.0	-0.0	-0.0	-0.0	-0.0	-0.0	-0.0	0.0	-0.0	0.0	-0.0	0.0	0.0	0.0	-0.0	-0.0	-0.0	0.0	-0.0	-1.462597321650619e-31	2.3005155760681366e-33	-0.0	-0.0	-0.0	-0.0	-0.0	0.0	0.0	-0.0	0.0	0.0	-0.0	-0.0	-0.0	0.0	-0.0	0.0	0.0	3.503055633751068e-33	0.0	-0.0	-0.0	-0.0	0.0002806647190438615	0.0	-8.729339424384403e-32	-0.0	0.0	0.0	0.0009000725927563814	-0.0	0.0	-0.0	0.0	0.0	0.0	0.0	-0.0	-1.3388884565335607e-19
cg00190469	0.0	-0.0	-2.512912067005981e-33	0.0	-0.0	-0.0	0.0	0.0	-0.0	0.0	0.0	-0.0	-0.0	-0.0	0.0	0.0	-0.0	-0.0	-0.0	0.0	0.0	-0.0	-0.0	0.0	0.0	-0.0	-0.0	6.661837419383491e-31	-1.8645314233606893e-32	-0.0	0.0	0.0	0.0	-0.0	-0.0	-0.0	0.0	0.0	0.0	-0.0	0.0	0.0	0.0	0.0	0.0	-0.0	1.082231505787342e-32	0.0	-0.0	-0.0	-0.0	-0.0005374497391907499	0.0	1.4700092918470572e-31	0.0	-0.0	-0.0	-0.0005009613232675441	0.0	0.0	0.0	0.0	-0.0	-0.0	-0.0	-0.0	1.5981937455385898e-20
cg15431759	0.0	-0.0	8.063189507794623e-33	-0.0	0.0	0.0	-0.0	-0.0	-0.0	-0.0	0.0	0.0	0.0	-0.0	-0.0	-0.0	0.0	-0.0	0.0	-0.0	-0.0	0.0	-0.0	-0.0	0.0	-0.0	-0.0	4.624951976916799e-31	-1.1964914414477334e-31	-0.0	-0.0	-0.0	0.0	-0.0	0.0	0.0	0.0	0.0	0.0	0.0	-0.0	-0.0	0.0	0.0	-0.0	-0.0	-3.232123902872756e-34	0.0	-0.0	-0.0	-0.0	0.0	-0.0	-3.024827046996953e-31	-0.0	-0.0	-0.0	3.116810425377734e-05	0.0	-0.0	0.0	0.0	-0.0	-0.0	-0.0	-0.0	-1.68099138106254e-19
cg17051399	0.0	0.0	1.9039674225747203e-32	-0.0	-0.0	-0.0	0.0	0.0	0.0	-0.0	-0.0	-0.0	-0.0	-0.0	-0.0	-0.0	-0.0	0.0	-0.0	0.0	-0.0	0.0	-0.0	-0.0	0.0	0.0	-0.0	8.422990100528822e-31	3.114194897606342e-32	0.0	-0.0	-0.0	0.0	-0.0	-0.0	-0.0	-0.0	0.0	-0.0	-0.0	-0.0	-0.0	0.0	-0.0	-0.0	0.0	-1.414150180097951e-32	-0.0	0.0	-0.0	-0.0	0.001244016263439229	0.0	-1.1805103837719292e-31	-0.0	0.0	0.0	0.0011669205838744456	0.0	0.0	-0.0	0.0	0.0	-0.0	0.0	0.0	1.997404752623264e-19
cg06964701	-0.0	0.0	-1.0264132370456709e-32	-0.0	-0.0	-0.0	0.0	0.0	-0.0	0.0	-0.0	-0.0	-0.0	-0.0	-0.0	-0.0	-0.0	0.0	0.0	0.0	0.0	-0.0	0.0	0.0	-0.0	0.0	0.0	3.937036665283507e-32	1.5394287115361958e-32	0.0	0.0	-0.0	0.0	-0.0	-0.0	-0.0	-0.0	0.0	0.0	-0.0	0.0	0.0	-0.0	-0.0	0.0	0.0	6.064534324717156e-33	0.0	0.0	0.0	0.0	-0.0006358531899921923	0.0	-3.605706914050496e-32	0.0	0.0	-0.0	-0.00044614744512270756	0.0	-0.0	-0.0	0.0	0.0	0.0	-0.0	0.0	3.466152827744046e-21
cg22220710	0.0	-0.0	5.8092274582430486e-33	-0.0	0.0	0.0	-0.0	-0.0	-0.0	0.0	-0.0	-0.0	0.0	-0.0	-0.0	0.0	0.0	0.0	0.0	0.0	0.0	0.0	-0.0	-0.0	0.0	-0.0	-0.0	-5.5243539145828255e-31	-6.859965357854788e-32	-0.0	0.0	0.0	-0.0	0.0	0.0	0.0	-0.0	-0.0	-0.0	0.0	-0.0	-0.0	0.0	0.0	-0.0	0.0	-8.019132446597273e-33	-0.0	0.0	0.0	0.0	-0.0	-0.0	-2.36696323507819e-31	0.0	-0.0	0.0	5.037596258075187e-06	-0.0	0.0	0.0	0.0	-0.0	0.0	0.0	0.0	-1.0430047597367826e-19
cg07739041	0.0	0.0	-5.377801595332682e-33	-0.0	-0.0	-0.0	0.0	0.0	0.0	0.0	0.0	-0.0	-0.0	0.0	0.0	0.0	0.0	0.0	0.0	0.0	-0.0	-0.0	-0.0	0.0	0.0	0.0	0.0	2.4813215055699414e-31	1.0277218569873508e-31	-0.0	0.0	0.0	0.0	-0.0	-0.0	-0.0	-0.0	0.0	0.0	0.0	0.0	0.0	0.0	0.0	0.0	-0.0	-2.4741906962401344e-34	-0.0	0.0	0.0	0.0	-0.0015920369887900245	0.0	-3.1287481877815833e-31	-0.0	0.0	-0.0	-0.00016140830677074895	0.0	-0.0	-0.0	0.0	-0.0	0.0	-0.0	0.0	9.179834574349337e-21
cg04317568	-0.0	-0.0	-4.630747204145136e-33	0.0	0.0	0.0	0.0	0.0	0.0	-0.0	0.0	0.0	0.0	-0.0	0.0	-0.0	0.0	-0.0	-0.0	-0.0	-0.0	-0.0	-0.0	-0.0	0.0	0.0	-0.0	-9.27124926552728e-32	-1.3553257946944989e-31	0.0	0.0	-0.0	0.0	0.0	0.0	-0.0	0.0	-0.0	0.0	0.0	-0.0	-0.0	0.0	0.0	0.0	-0.0	2.0484776287048532e-32	0.0	-0.0	-0.0	-0.0	-0.0004228446193276311	-0.0	5.101111106810373e-32	0.0	-0.0	-0.0	-0.00017011701764505104	-0.0	0.0	0.0	-0.0	-0.0	-0.0	-0.0	-0.0	-6.154857905516741e-21
cg22574685	-0.0	-0.0	1.7163439933584093e-32	0.0	-0.0	0.0	0.0	0.0	0.0	0.0	-0.0	-0.0	-0.0	-0.0	0.0	0.0	-0.0	-0.0	-0.0	-0.0	-0.0	-0.0	-0.0	-0.0	0.0	-0.0	-0.0	-5.839552994713049e-31	2.208473063376795e-33	-0.0	0.0	-0.0	0.0	-0.0	0.0	-0.0	0.0	0.0	0.0	0.0	0.0	0.0	-0.0	0.0	-0.0	0.0	-5.6917791550780526e-33	0.0	-0.0	-0.0	-0.0	0.00015993765638534205	0.0	1.7421000195078228e-31	0.0	-0.0	-0.0	0.00010354916707601312	0.0	0.0	-0.0	-0.0	-0.0	-0.0	-0.0	-0.0	-3.949704801391288e-19
cg02898094	0.0	0.0	-1.1411381158001996e-32	-0.0	-0.0	-0.0	-0.0	-0.0	-0.0	0.0	0.0	0.0	0.0	-0.0	0.0	-0.0	0.0	-0.0	-0.0	0.0	-0.0	-0.0	0.0	0.0	0.0	0.0	-0.0	7.072214811955677e-31	-3.6582201847287596e-31	-0.0	-0.0	0.0	0.0	0.0	0.0	0.0	-0.0	-0.0	-0.0	0.0	-0.0	-0.0	0.0	0.0	0.0	-0.0	-1.0308870094428644e-33	0.0	-0.0	0.0	0.0	-0.0005572338022747793	-0.0	-6.1932048520031725e-31	0.0	-0.0	0.0	-5.394491593458982e-05	-0.0	-0.0	0.0	0.0	-0.0	0.0	0.0	0.0	6.579213859260045e-20
cg09068927	-0.0	0.0	-7.907162131852316e-33	-0.0	0.0	0.0	-0.0	-0.0	0.0	-0.0	0.0	-0.0	0.0	-0.0	-0.0	0.0	-0.0	-0.0	-0.0	0.0	0.0	0.0	-0.0	0.0	-0.0	-0.0	-0.0	6.836813013546402e-31	4.609340586841038e-33	0.0	-0.0	0.0	0.0	0.0	0.0	0.0	0.0	0.0	0.0	0.0	-0.0	-0.0	-0.0	0.0	0.0	-0.0	1.186630549942981e-33	0.0	-0.0	-0.0	-0.0	0.0010945214961250488	-0.0	-2.277542321673789e-31	0.0	-0.0	-0.0	0.0001424276245320586	-0.0	0.0	0.0	0.0	-0.0	0.0	-0.0	-0.0	-1.5669720292866364e-19
cg04152975	0.0	0.0	-1.5612431289256025e-33	-0.0	-0.0	0.0	-0.0	-0.0	0.0	-0.0	0.0	-0.0	0.0	-0.0	0.0	0.0	-0.0	-0.0	0.0	-0.0	0.0	0.0	-0.0	0.0	0.0	0.0	-0.0	8.303123594517029e-31	-4.723336138567798e-32	-0.0	0.0	-0.0	0.0	0.0	0.0	0.0	-0.0	0.0	0.0	0.0	0.0	0.0	0.0	0.0	0.0	-0.0	-1.5723917750310227e-32	0.0	-0.0	0.0	0.0	-0.0003131629618353722	0.0	-4.196483181677435e-31	-0.0	-0.0	0.0	-0.0	0.0	-0.0	-0.0	0.0	-0.0	-0.0	0.0	0.0	6.017129469884893e-20
cg13703437	0.0	-0.0	-2.2007211359447785e-32	0.0	0.0	0.0	-0.0	-0.0	0.0	-0.0	0.0	0.0	0.0	-0.0	-0.0	0.0	0.0	-0.0	-0.0	-0.0	-0.0	0.0	-0.0	-0.0	-0.0	0.0	-0.0	5.933856102292463e-31	1.0515796472403872e-32	-0.0	-0.0	-0.0	0.0	0.0	0.0	0.0	-0.0	-0.0	0.0	-0.0	-0.0	-0.0	0.0	0.0	0.0	-0.0	-3.708709266850589e-33	0.0	0.0	-0.0	-0.0	-0.00011865726958869386	0.0	-4.3983966400197766e-31	-0.0	-0.0	0.0	0.0	-0.0	-0.0	0.0	0.0	-0.0	-0.0	-0.0	0.0	2.2951204837461724e-19
cg20359785	0.0	0.0	-1.9419728437700025e-32	-0.0	0.0	0.0	0.0	0.0	0.0	-0.0	-0.0	-0.0	-0.0	-0.0	0.0	0.0	-0.0	0.0	-0.0	0.0	0.0	0.0	0.0	0.0	-0.0	-0.0	0.0	-6.726822508483676e-31	1.1280744977110972e-31	0.0	0.0	0.0	0.0	-0.0	-0.0	-0.0	0.0	0.0	0.0	-0.0	-0.0	-0.0	0.0	-0.0	0.0	0.0	4.327340773681841e-33	-0.0	0.0	0.0	0.0	0.00032562403457071125	0.0	-4.3815279631791e-31	-0.0	0.0	0.0	0.0	-0.0	-0.0	0.0	0.0	0.0	0.0	0.0	-0.0	-4.034608699899461e-19
rs11257188	0.0	-0.0	-3.0260051077160966e-32	-0.0	0.0	-0.0	0.0	0.0	0.0	0.0	-0.0	-0.0	-0.0	0.0	-0.0	-0.0	-0.0	-0.0	-0.0	0.0	-0.0	0.0	-0.0	-0.0	0.0	-0.0	-0.0	-9.345706257587862e-32	-3.204030201070311e-31	-0.0	-0.0	0.0	0.0	0.0	0.0	0.0	0.0	-0.0	-0.0	-0.0	0.0	0.0	0.0	-0.0	0.0	-0.0	-2.0242270747139402e-32	-0.0	0.0	-0.0	-0.0	0.0005804053002808044	-0.0	-4.516865225444737e-31	-0.0	-0.0	-0.0	0.00023923234830858258	-0.0	0.0	0.0	0.0	0.0	0.0	-0.0	0.0	-3.0084750982269583e-19
cg05349788	0.0	0.0	1.6087476248028589e-35	-0.0	-0.0	0.0	-0.0	-0.0	0.0	0.0	0.0	0.0	0.0	-0.0	0.0	0.0	0.0	-0.0	-0.0	0.0	-0.0	0.0	0.0	0.0	-0.0	-0.0	-0.0	4.859555373494638e-31	3.9329478191333727e-32	-0.0	0.0	0.0	0.0	0.0	0.0	0.0	-0.0	-0.0	-0.0	0.0	0.0	0.0	-0.0	0.0	0.0	-0.0	2.772803245017423e-32	0.0	-0.0	0.0	0.0	-0.0016164740401323594	0.0	-1.0914801016146247e-31	0.0	-0.0	-0.0	-0.0006535277356924243	0.0	0.0	0.0	-0.0	-0.0	0.0	0.0	0.0	6.754621798630244e-20
cg16744885	-0.0	-0.0	3.294758492107115e-33	-0.0	0.0	0.0	-0.0	-0.0	0.0	-0.0	-0.0	-0.0	-0.0	-0.0	-0.0	0.0	0.0	-0.0	-0.0	-0.0	-0.0	0.0	0.0	-0.0	-0.0	-0.0	-0.0	-3.207240867334155e-31	1.9408398624162753e-31	-0.0	-0.0	0.0	-0.0	-0.0	0.0	-0.0	-0.0	0.0	0.0	0.0	-0.0	-0.0	-0.0	-0.0	0.0	0.0	7.92451001412555e-34	0.0	0.0	0.0	0.0	0.0010101586145227338	-0.0	1.0601738736321406e-31	-0.0	0.0	0.0	4.872972743122038e-05	0.0	-0.0	-0.0	0.0	0.0	0.0	0.0	-0.0	-2.7738228226315403e-19
ch.16.57107153	-0.0	0.0	1.8389932282175773e-33	0.0	0.0	-0.0	0.0	0.0	-0.0	-0.0	-0.0	0.0	0.0	-0.0	-0.0	-0.0	-0.0	-0.0	0.0	0.0	0.0	-0.0	0.0	0.0	-0.0	0.0	-0.0	3.756070050592652e-32	1.3325093753969938e-32	0.0	0.0	-0.0	0.0	0.0	-0.0	-0.0	-0.0	-0.0	-0.0	-0.0	0.0	0.0	-0.0	-0.0	0.0	0.0	-1.3668345453180555e-32	0.0	0.0	0.0	0.0	-0.0012637311279061001	0.0	-1.6436460955428394e-31	-0.0	0.0	-0.0	-0.000280404342469921	0.0	-0.0	-0.0	0.0	0.0	-0.0	0.0	0.0	-1.8694853635499624e-19
cg02127847	0.0	0.0	3.044588481918279e-33	0.0	0.0	-0.0	0.0	0.0	-0.0	0.0	0.0	0.0	0.0	0.0	0.0	-0.0	0.0	-0.0	0.0	0.0	0.0	0.0	0.0	0.0	0.0	-0.0	-0.0	9.87909806462757e-32	-8.47798202171698e-33	0.0	0.0	0.0	0.0	-0.0	0.0	-0.0	0.0	0.0	0.0	0.0	-0.0	-0.0	0.0	-0.0	0.0	0.0	-7.093462496136055e-33	-0.0	-0.0	0.0	0.0	0.0006414271925667822	-0.0	-8.8808977523914e-33	0.0	-0.0	-0.0	-0.00019199802011461025	0.0	0.0	0.0	-0.0	-0.0	-0.0	-0.0	-0.0	1.6141299048044613e-20
cg26125956	-0.0	0.0	-8.340734795778906e-33	-0.0	-0.0	-0.0	0.0	0.0	-2.2647347952810856e-06	0.0	0.0	0.0	0.0	0.0	0.0	-0.0	0.0	-0.0	0.0	-0.0	0.0	-0.0	0.0	0.0	-0.0	0.0	0.0	3.295966724065938e-31	-6.71879091730145e-33	-0.0	0.0	0.0	0.0	0.0	-0.0	0.0	-0.0	0.0	0.0	0.0	-0.0	-0.0	-0.0	-0.0	0.0	0.0	5.68548059105334e-33	-0.0	0.0	0.0	0.0	0.0006506075938153143	-0.0	-2.868082587260129e-31	0.0	-0.0	-0.0	8.363652212490645e-06	0.016640791213113983	-0.0	-0.0	0.0	-0.0	-0.0	0.0	0.0	2.0290611146179062e-19
cg19650814	0.0	0.0	1.3157680888131675e-32	0.0	0.0	0.0	-0.0	-0.0	-0.0	-0.0	0.0	-0.0	0.0	0.0	-0.0	-0.0	0.0	0.0	0.0	0.0	-0.0	-0.0	0.0	-0.0	-0.0	-0.0	-0.0	-2.393415514394405e-31	-8.78233549416884e-34	0.0	0.0	-0.0	-0.0	-0.0	0.0	-0.0	-0.0	-0.0	-0.0	-0.0	0.0	0.0	0.0	-0.0	0.0	-0.0	-1.1181763439779548e-32	0.0	0.0	-0.0	-0.0	-0.0006528140403058116	0.0	3.2746940620018037e-31	-0.0	-0.0	0.0	-0.0010029927059151894	-0.0	0.0	-0.0	-0.0	-0.0	0.0	-0.0	-0.0	-1.4883255748403949e-19
cg06173930	-0.0	0.0	2.2775088043219226e-32	0.0	0.0	0.0	-0.0	-0.0	0.0	-0.0	0.0	0.0	0.0	-0.0	-0.0	-0.0	0.0	-0.0	-0.0	0.0	-0.0	0.0	-0.0	-0.0	-0.0	0.0	-0.0	-6.251526276571094e-31	-3.0796748373407126e-32	0.0	-0.0	-0.0	0.0	0.0	0.0	-0.0	-0.0	-0.0	-0.0	-0.0	-0.0	-0.0	-0.0	-0.0	0.0	-0.0	-1.927909038799733e-32	0.0	-0.0	-0.0	-0.0	-0.00044514746039382567	-0.0	-1.2330422739171933e-31	0.0	-0.0	-0.0	-0.0004143073150660964	-0.0	-0.0	0.0	0.0	-0.0	-0.0	0.0	0.0	-6.727932894261857e-20
cg19366958	-0.0	0.0	-6.999232688408118e-33	-0.0	-0.0	-0.0	-0.0	-0.0	-0.0	-0.0	-0.0	-0.0	-0.0	-0.0	-0.0	-0.0	-0.0	-0.0	0.0	-0.0	-0.0	0.0	-0.0	-0.0	-0.0	-0.0	-0.0	2.8490315717983943e-31	-1.9440124876304542e-31	-0.0	-0.0	-0.0	0.0	-0.0	-0.0	-0.0	0.0	0.0	-0.0	-0.0	0.0	0.0	-0.0	-0.0	-0.0	-0.0	9.710631271177477e-33	0.0	0.0	0.0	0.0	-0.000594795845770328	0.0	-3.2665555117616966e-31	-0.0	0.0	-0.0	-0.00035326500050423214	-0.0	-0.0	0.0	0.0	0.0	-0.0	-0.0	0.0	-2.621783123094445e-19
cg16213939	-0.0	0.0	-1.209014252783701e-32	-0.0	0.0	-0.0	0.0	0.0	0.0	0.0	0.0	0.0	0.0	0.0	0.0	-0.0	-0.0	0.0	-0.0	0.0	0.0	-0.0	0.0	0.0	-0.00019547459227132265	-0.0	0.0	2.1445306804214422e-31	-1.169323724456491e-31	0.0	-0.0	0.0	-0.0	-0.0	-0.0	-0.0	0.0	-0.0	-0.0	0.0	-0.0	-0.0	0.0	-0.0	-0.0	-0.0	-3.850406701065747e-33	0.0	0.0	0.0	0.0	0.0002277650018658815	-0.0	3.600004516627512e-31	0.0	-0.0	-0.0	-0.00018217759510777073	0.0	0.0	-0.0	0.0	-0.0	-0.0	-0.0	0.0	1.8918640185453082e-19
cg11812252	-0.0	0.0	5.176367735426085e-33	-0.0	-0.0	0.0	-0.0	-0.0	-0.0	0.0	-0.0	0.0	0.0	0.0	0.0	0.0	-0.0	0.0	0.0	-0.0	0.0	-0.0	0.0	-0.0	0.0	-0.0	-0.0	-1.5356150455490522e-31	1.3102817793271792e-33	-0.0	-0.0	0.0	0.0	-0.0	-0.0	-0.0	0.0	0.0	-0.0	0.0	0.0	0.0	0.0	-0.0	0.0	0.0	2.9831727277740267e-33	0.0	-0.0	-0.0	-0.0	0.0007978438746757847	0.0	-2.3310773213785068e-31	-0.0	0.0	0.0	0.0003180786419536516	-0.0	-0.0	-0.0	0.0	0.0	0.0	-0.0	-0.0	-5.547333141732073e-19
cg17320158	-0.0	-0.0	-4.476235061691417e-33	-0.0	-0.0	-0.0	0.0	-0.0	-0.0	-0.0	-0.0	0.0	-0.0	0.0	0.0	-0.0	0.0	-0.0	0.0	-0.0	0.0	-0.0	0.0	0.0	-0.0	0.0	0.0	-3.1563464905991544e-31	-3.793438764474733e-32	-0.0	-0.0	-0.0	0.0	-0.0	-0.0	0.0	-0.0	0.0	0.0	0.0	-0.0	-0.0	0.0	-0.0	-0.0	0.0	-1.4890800328740473e-32	0.0	0.0	0.0	0.0	0.0008882331277052108	-0.0	-3.056313646377829e-31	0.0	0.0	-0.0	0.0005333527435013308	0.0	-0.0	-0.0	-0.0	0.0	-0.0	-0.0	0.0	1.1494982237025418e-19
cg16560819	-0.0	0.0	1.5107008865803633e-32	-0.0	0.0	0.0	-0.0	-0.0	0.0	0.0	0.0	-0.0	-0.0	-0.0	0.0	0.0	0.0	0.0	-0.0	0.0	0.0	-0.0	0.0	-0.0	-0.0	0.0	0.0	-4.6858498442945025e-31	-1.3266128712303344e-31	-0.0	-0.0	0.0	-0.0	-0.0	-0.0	-0.0	-0.0	0.0	0.0	0.0	0.0	0.0	-0.0	-0.0	0.0	-0.0	-1.262391265392224e-32	0.0	-0.0	0.0	0.0	5.015071714980898e-06	0.0	4.283104880233215e-31	0.0	-0.0	-0.0	-0.00012784680803099325	-0.0	0.0	-0.0	0.0	-0.0	0.0	-0.0	-0.0	6.373928976892593e-20
cg26102435	0.0	-0.0	-1.6202333271992013e-32	-0.0	0.0	0.0	-0.0	-0.0	-0.0	0.0	0.0	-0.0	0.0	-0.0	0.0	0.0	-0.0	0.0	-0.0	0.0	0.0	0.0	0.0	0.0	-0.0	-0.0	0.0	-4.093953102373347e-31	3.013508793800385e-32	0.0	0.0	0.0	-0.0	-0.0	-0.0	-0.0	0.0	0.0	0.0	0.0	0.0	0.0	0.0	0.0	0.0	-0.0	-1.956766889992465e-33	0.0	0.0	0.0	0.0	-0.0009916436669865924	0.0	-3.8916839877750366e-31	0.0	0.0	-0.0	-0.0005214909716014382	0.0	0.0	-0.0	0.0	0.0	0.0	0.0	-0.0	-7.997112350529836e-20
cg15761598	-0.0	0.0	5.252924670966531e-33	0.0	0.0	-0.0	0.0	0.0	0.0	0.0	-0.0	-0.0	-0.0	-0.0	0.0	-0.0	-0.0	0.0	0.0	-0.0	0.0	0.0	0.0	0.0	0.0	-0.0	0.0	7.929371825341511e-31	1.0569969232329518e-31	-0.0	-0.0	0.0	-0.0	-0.0	-0.0	-0.0	0.0	0.0	0.0	-0.0	-0.0	-0.0	0.0	-0.0	-0.0	0.0	1.337684915061164e-32	-0.0	-0.0	0.0	0.0	0.000622986144241336	0.0	1.9721458844767827e-32	0.0	0.0	0.0	9.086718296215767e-05	0.0	0.0	-0.0	0.0	-0.0	-0.0	0.0	-0.0	-4.5270962193926864e-20
cg13916154	0.0	-0.0	8.401984903938913e-34	0.0	0.0	0.0	-0.0	0.0	0.0	0.0	0.0	0.0	0.0	0.0	0.0	0.0	0.0	0.0	-0.0	0.0	-0.0	0.0	0.0	0.0	-0.0	-0.0	0.0	-1.1960578119524575e-31	2.6758843038397798e-31	-0.0	0.0	0.0	-0.0	-0.0	0.0	-0.0	0.0	-0.0	0.0	0.0	-0.0	-0.0	0.0	-0.0	-0.0	0.0	1.1135875995975073e-32	-0.0	-0.0	-0.0	-0.0	0.0	-0.0	-3.3887251742573665e-31	-0.0	-0.0	-0.0	0.0002506180357752962	-0.0	0.0	-0.0	-0.0	-0.0	0.0	0.0	-0.0	2.204804104084827e-19
cg26155674	-0.0	0.0	-1.739191642055419e-32	0.0	-0.0	-0.0	-0.0	-0.0	0.0	-0.0	-0.0	0.0	0.0	-0.0	0.0	-0.0	-0.0	0.0	0.0	-0.0	0.0	0.0	0.0	0.0	0.0	-0.0	0.0	-2.778647282753262e-31	-1.23822038492103e-31	0.0	-0.0	0.0	-0.0	-0.0	-0.0	-0.0	-0.0	0.0	0.0	-0.0	-0.0	-0.0	0.0	-0.0	0.0	0.0	-1.6344321175313337e-33	0.0	-0.0	0.0	0.0	-0.0008671178228606066	0.0	6.667344042795985e-33	0.0	-0.0	-0.0	-0.00012719476292778384	0.0	-0.0	-0.0	0.0	0.0	0.0	-0.0	-0.0	1.8181043340246582e-19
cg05480690	-0.0	0.0	-5.1487989432746215e-33	-0.0	0.0	0.0	-0.0	-0.0	0.0	0.0	-0.0	0.0	-0.0	-0.0	0.0	-0.0	-0.0	0.0	-0.0	0.0	-0.0	0.0	0.0	0.0	-0.0	-0.0	-0.0	8.42347752477507e-31	8.424284428763862e-33	0.0	0.0	0.0	0.0	-0.0	-0.0	-0.0	-0.0	-0.0	-0.0	-0.0	0.0	0.0	0.0	-0.0	0.0	0.0	2.1427506111454604e-32	-0.0	0.0	0.0	0.0	-0.0005917582614570462	-0.0	-7.817248412419532e-32	0.0	0.0	0.0	-0.0	-0.0	-0.0	0.0	0.0	-0.0	0.0	0.0	-0.0	1.7110020910878997e-19
cg20595752	0.0	0.0	-8.543578013930592e-33	0.0	-0.0	-0.0	0.0	0.0	-0.0	0.0	0.0	-0.0	-0.0	-0.0	0.0	-0.0	-0.0	0.0	-0.0	-0.0	0.0	-0.0	-0.0	-0.0	-0.0	0.0	0.0	-4.3107709635905e-31	-6.268327977915706e-32	-0.0	0.0	-0.0	0.0	-0.0	-0.0	-0.0	-0.0	0.0	-0.0	-0.0	0.0	0.0	-0.0	0.0	-0.0	0.0	-1.0705668713182924e-32	0.0	-0.0	-0.0	-0.0	1.2722550869329144e-05	0.0	5.800093293631363e-32	-0.0	-0.0	-0.0	0.0	-0.0	0.0	-0.0	-0.0	-0.0	0.0	-0.0	0.0	1.7149585900728967e-19
cg07648238	0.0	0.0	9.963359537815309e-33	0.0	0.0	0.0	-0.0	0.0	-0.0	0.0	0.0	0.0	0.0	-0.0	0.0	-0.0	0.0	-0.0	0.0	0.0	0.0	0.0	-0.0	0.0	0.0	-0.0	-0.0	-2.557522014179879e-31	3.104058419057994e-32	-0.0	-0.0	0.0	0.0	0.0	0.0	0.0	-0.0	0.0	0.0	-0.0	-0.0	-0.0	-0.0	0.0	-0.0	-0.0	2.5525250920209204e-32	0.0	-0.0	-0.0	-0.0	-0.000168802168227219	0.0	-4.861804593729307e-32	0.0	-0.0	-0.0	0.0001174019949029636	0.0	0.0	0.0	0.0	-0.0	-0.0	0.0	0.0	-2.9601342655080717e-19
cg21946456	-0.0	0.0	-1.0452868914750594e-32	0.0	0.08229539114916913	0.0	-0.0	-0.0	-0.0	0.0	0.0	-0.0	-0.0	0.0	0.0	-0.0	0.0	-0.0	0.0	0.0	-0.0	0.0	0.0	0.0	0.0	-0.0	0.0	-7.67780320438942e-33	3.181833186883551e-33	0.0	0.0	0.0	0.0	-0.0	-0.0	0.0	0.0	0.0	-0.0	0.0	0.0	0.0	-0.0	0.0	0.0	-0.0	7.055520938940973e-33	-0.0	0.0	0.0	0.0	-0.0013285177506271513	-0.0	-2.0761331278979817e-31	-0.0	0.0	-0.0	-0.0007682097661412273	0.0	0.0	0.0	-0.0	-0.0	0.0	-0.0	-0.0	-2.808686675582972e-19
cg01240052	0.0	-0.0	-6.986280717820197e-33	-0.0	-0.0	0.0	-0.0	-0.0	-0.0	-0.0	-0.0	-0.0	-0.0	-0.0	0.0	0.0	0.0	-0.0	-0.0	0.0	-0.0	-0.0	-0.0	-0.0	-0.0	-0.0	-0.0	5.370150922188213e-31	-1.3777875550899168e-31	-0.0	0.0	-0.0	-0.0	0.0	0.0	0.0	0.0	0.0	0.0	-0.0	-0.0	-0.0	0.0	0.0	-0.0	-0.0	-1.134868698224075e-33	-0.0	0.0	0.0	0.0	0.001528860571194749	0.0	-8.521738417066972e-32	0.0	-0.0	0.0	0.0010594950021091312	0.0	0.0	0.0	0.0	0.0	-0.0	0.0	-0.0	2.2747450667050706e-19
cg11631194	-0.0	-0.0	-9.72415127341558e-33	0.0	0.0	0.0	0.0	0.0	-0.0	-0.0	0.0	0.0	0.0	0.0	-0.0	-0.0	-0.0	0.0	0.0	-0.0	-0.0	0.0	0.0	0.0	-0.0	-0.0	-0.0	-4.857262930249148e-31	3.9007523130809653e-32	0.0	0.0	-0.0	0.0	-0.0	0.0	0.0	0.0	0.0	-0.0	-0.0	-0.0	-0.0	0.0	0.0	-0.0	-0.0	-2.4936138058786406e-33	-0.0	0.0	-0.0	-0.0	0.0017072525058404752	0.0	5.002268918121573e-32	-0.0	0.0	-0.0	0.0002195329318663498	0.0	-0.0	-0.0	-0.0	-0.0	-0.0	-0.0	-0.0	-9.226929386913897e-19
rs1020661	-0.0	0.0	-1.0474056814500983e-32	-0.0	0.0	-0.0	-0.0	-0.0	-0.0	0.0	0.0	0.0	0.0	0.0	-0.0	0.0	-0.0	0.0	-0.0	0.0	0.0	0.0	-0.0	-0.0	-0.0	0.0	-0.0	-4.733398403894569e-31	-9.304209111747191e-32	0.0	-0.0	0.0	-0.0	0.0	0.0	0.0	0.0	0.0	0.0	-0.0	-0.0	-0.0	-0.0	-0.0	-0.0	0.0	2.78580191202211e-32	0.0	0.0	0.0	0.0	0.00163786633361166	-0.0	4.061396840108808e-31	0.0	-0.0	-0.0	-0.0	0.0	1.049788358752666e-05	0.0	-0.0	-0.0	0.0	0.0	0.0	-2.2200816130753004e-19
cg25235391	-0.0	0.0	-2.216755325302867e-34	0.0	-0.0	0.0	0.0	0.0	-0.0	0.0	0.0	-0.0	-0.0	0.0	-0.0	0.0	0.0	-0.0	0.0	-0.0	-0.0	-0.0	0.0	0.0	0.0	0.0	0.0	5.022976490764627e-31	-8.772698061788142e-34	0.0	0.0	-0.0	0.0	-0.0	-0.0	-0.0	0.0	0.0	0.0	0.0	0.0	0.0	-0.0	0.0	0.0	-0.0	1.8136852841228219e-32	0.0	-0.0	-0.0	-0.0	-0.0011608740614119373	-0.0	2.9942945632334657e-31	-0.0	0.0	-0.0	-0.0006325791575281396	0.0	-0.0	-0.0	-0.0	-0.0	-0.0	-0.0	-0.0	-1.4295063450893856e-20
cg23494339	-0.0	0.0	-8.304586290256558e-33	-0.0	-0.0	-0.0	0.0	0.0	-0.0	0.0	-0.0	-0.0	-0.0	-0.0	-0.0	0.0	-0.0	0.0	0.0	0.0	0.0	-0.0	0.0	0.0	0.0	0.0	0.0	-4.2389766809313346e-33	-6.997766990409204e-32	-0.0	-0.0	-0.0	0.0	-0.0	-0.0	0.0	0.0	0.0	0.0	-0.0	-0.0	-0.0	0.0	-0.0	0.0	0.0	-1.0211723302964636e-32	0.0	-0.0	-0.0	-0.0	-0.0006326996467506276	0.0	3.428992949823368e-31	-0.0	-0.0	-0.0	-7.842005993769546e-05	0.0	-0.0	-0.0	0.0	-0.0	0.0	-0.0	0.0	-3.08711277772556e-19
cg13898603	-0.0	0.0	-1.2223001427219531e-32	-0.0	-0.0	-0.0	-0.0	-0.0	-0.0	-0.0	-0.0	0.0	0.0	0.0	0.0	0.0	-0.0	0.0	-0.0	-0.0	0.0	0.0	0.0	-0.0	0.0	0.0	-0.0	4.695001750772612e-31	-3.2083612778835985e-32	-0.0	0.0	-0.0	-0.0	0.0	0.0	0.0	0.0	0.0	-0.0	-0.0	0.0	0.0	-0.0	-0.0	-0.0	0.0	6.838322236065848e-34	0.0	-0.0	-0.0	-0.0	-6.770762823224533e-05	-0.0	2.2382689004359177e-31	0.0	-0.0	0.0	0.0003063768874765828	-0.0	0.0	-0.0	-0.0	-0.0	0.0	0.0	-0.0	-2.8842256966095473e-19
cg22579218	0.0	-0.0	3.405089198269919e-33	0.0	0.0	0.0	-0.0	-0.0	0.0	0.0	0.0	0.0	0.0	0.0	-0.0	-0.0	0.0	-0.0	-0.0	0.0	-0.0	0.0	-0.0	-0.0	-0.0	-0.0	-0.0	-1.1321584975784567e-31	-3.4976888738287664e-32	0.0	-0.0	0.0	0.0	0.0	0.0	-0.0	0.0	-0.0	-0.0	0.0	-0.0	-0.0	-0.0	-0.0	-0.0	0.0	-8.493385111707027e-35	-0.0	0.0	-0.0	-0.0	0.0006668744246336743	0.0	2.7970010785199325e-31	-0.0	0.0	-0.0	0.00023048010168210745	-0.0	-0.0	0.0	-0.0	0.0	0.0	-0.0	0.0	2.549174932779019e-19
cg05264620	0.0	0.0	1.4471338525417038e-32	-0.0	0.0	0.0	0.0	0.0	0.0	0.0	0.0	-0.0	-0.0	0.0	0.0	0.0	0.0	-0.0	-0.0	-0.0	-0.0	0.0	0.0	0.0	0.0	0.0	0.0	2.7312641580576323e-31	1.6961324474534708e-32	-0.0	0.0	-0.0	-0.0	-0.0	-0.0	-0.0	0.0	-0.0	-0.0	0.0	0.0	0.0	0.0	0.0	-0.0	-0.0	1.633340655229156e-32	-0.0	0.0	-0.0	-0.0	6.817252440297254e-05	0.0	-3.415253413371297e-31	0.0	-0.0	0.0	-0.0	-0.0	0.0	0.0	0.0	0.0	0.0	-0.0	0.0	-8.006318977900548e-20
cg11632838	0.0	0.0	8.854436330782056e-34	0.0	-0.0	-0.0	-0.0	-0.0	0.0	0.0	-0.0	-0.0	-0.0	-0.0	-0.0	0.0	0.0	-0.0	0.0	-0.0	-0.0	-0.0	0.0	0.0	0.0	0.0	0.0	6.390176596341201e-33	-2.6132234884524205e-32	-0.0	0.0	0.0	0.0	-0.0	-0.0	-0.0	-0.0	-0.0	-0.0	-0.0	0.0	0.0	-0.0	-0.0	0.0	0.0	4.280470399851538e-33	-0.0	-0.0	-0.0	-0.0	-7.442935094789928e-05	-0.0	2.1751854313025367e-31	0.0	0.0	0.0	0.00010465613796094803	-0.0	-0.0	-0.0	0.0	-0.0	0.0	0.0	0.0	8.886720019055623e-20
cg24833671	0.0	-0.0	-1.1295743352059171e-32	-0.0	0.0	-0.0	0.0	0.0	0.0	-0.0	-0.0	0.0	0.0	0.0	-0.0	-0.0	0.0	0.0	0.0	0.0	0.0	0.0	-0.0	0.0	-0.0	0.0	0.0	-8.84512055841057e-31	-8.724776877825285e-32	0.0	0.0	0.0	-0.0	0.0	0.0	0.0	0.0	0.0	0.0	0.0	0.0	0.0	0.001773024065391442	-0.0	0.0	0.0	3.900445227018349e-34	0.0	0.0	0.0	0.0	0.0007454674403680217	-0.0	2.881075975763762e-31	0.0	-0.0	0.0	0.0004647098742148765	0.0	0.0	-0.0	0.0	0.0	-0.0	0.0	0.0	3.794765052303582e-20
cg08931709	0.0	0.0	-1.2660803192182334e-32	-0.0	0.0	0.0	-0.0	-0.0	0.0	-0.0	-0.0	-0.0	-0.0	-0.0	-0.0	0.0	0.0	0.0	0.0	0.0	0.0	-0.0	-0.0	0.0	0.0	0.0	0.0	-1.758806833296336e-31	-3.0769803214201547e-32	-0.0	-0.0	-0.0	-0.0	0.0	-0.0	0.0	0.0	0.0	-0.0	-0.0	-0.0	-0.0	0.0	0.0	0.0	0.0	4.701238511928043e-34	0.0	0.0	0.0	0.0	0.0002460143857359227	0.0	1.5699182265877997e-31	0.0	0.0	0.0	0.0004523976789942446	-0.0	-0.0	0.0	0.0	0.0	0.0	-0.0	-0.0	-2.6906983470796957e-19
cg13349508	0.0	-0.0	1.8431085241880897e-32	0.0	0.0	0.0	0.0	0.0	0.0	-0.0	0.0	-0.0	-0.0	-0.0	0.0	0.0	0.0	-0.0	-0.0	-0.0	-0.0	-0.0	0.0	0.0	-0.0	0.0	-0.0	-8.226117705484528e-32	-7.558357366159593e-33	-0.0	-0.0	0.0	0.0	0.0	0.0	0.0	-0.0	0.0	0.0	0.0	-0.0	-0.0	0.0	0.0	0.0	0.0	-2.3551382419469516e-32	-0.0	-0.0	-0.0	-0.0	0.000540005071373873	0.0	2.0732222892149852e-32	0.0	-0.0	0.0	0.00030020058390666703	-0.0	0.0	-0.0	0.0	0.0	-0.0	0.0	0.0	2.1552534662186002e-19
cg10986240	0.0	0.0	1.293256359050376e-32	-0.0	0.0	0.0	0.0	-0.0	0.0	0.0	0.0	0.0	0.0	-0.0	-0.0	0.0	-0.0	0.0	0.0	-0.0	0.0	-0.0	-0.0	0.0	0.00026294771238648105	-0.0	-0.0	5.112979859251368e-31	3.2202386551286163e-32	-0.0	-0.0	0.0	0.0	-0.0	-0.0	-0.0	0.0	0.0	0.0	-0.0	0.0	0.0	0.0	-0.0	0.0	0.0	-8.53187167027434e-33	-0.0	-0.0	-0.0	-0.0	0.0	0.0	1.70179034939056e-32	-0.0	-0.0	-0.0	-8.561488013867945e-05	-0.0	0.0	-0.0	0.0	-0.0	-0.0	-0.0	-0.0	-1.3109012687790512e-19
ch.21.32436514R	0.0	0.0	-1.1478250535485584e-35	0.0	0.0	0.0	-0.0	-0.0	-0.0	-0.0	0.0	-0.0	-0.0	-0.0	-0.0	-0.0	0.0	-0.0	-0.0	0.0	-0.0	0.0	0.0	0.0	-0.0	0.0	-0.0	-9.44851693172968e-31	3.200494123935277e-32	0.0	-0.0	-0.0	0.0	0.0	-0.0	-0.0	-0.0	-0.0	-0.0	0.0	0.0	0.0	-0.0	0.0	0.0	-0.0	6.602615325328974e-33	-0.0	-0.0	-0.0	-0.0	-0.001223407497116911	-0.0	-1.0000901308971636e-31	-0.0	-0.0	0.0	-0.0008778311694024769	-0.0	0.0	0.0	0.0	0.0	0.0	0.0	-0.0	-1.6245938277170163e-21
cg09726866	0.0	0.0	5.950975119619327e-33	-0.0	-0.0	-0.0	-0.0	-0.0	0.0	0.0	-0.0	-0.0	-0.0	-0.0	-0.0	-0.0	-0.0	0.0	0.0	-0.0	0.0	0.0	0.0	-0.0	-0.0	0.0	0.0	3.3510538100549704e-31	1.27222248117357e-31	-0.0	0.0	-0.0	-0.0	-0.0	-0.0	-0.0	0.0	-0.0	-0.0	0.0	0.0	0.0	0.0	-0.0	0.0	0.0	1.3166516307517082e-35	0.0	0.0	-0.0	-0.0	0.00038011480992814796	0.0	1.5253392878887822e-31	0.0	-0.0	0.0	0.0005189535816474121	0.0	0.0	-0.0	0.0	-0.0	0.0	0.0	-0.0	1.098922765998531e-19
cg17117510	-0.0	0.0	-5.0355820496195046e-33	-0.0	0.0	0.0	-0.0	-0.0	0.0	0.0	-0.0	-0.0	-0.0	0.0	-0.0	0.0	-0.0	-0.0	0.0	0.0	-0.0	0.0	-0.0	-0.0	-0.0	-0.0	0.0	5.351625025149325e-31	-1.9900981263361962e-32	0.0	-0.0	0.0	0.0	-0.0	-0.0	-0.0	-0.0	0.0	0.0	0.0	0.0	0.0	-0.0	-0.0	0.0	-0.0	7.864845862283351e-34	0.0	-0.0	-0.0	-0.0	0.0008068719697808224	0.0	-2.2011792364197357e-31	-0.0	0.0	-0.0	-0.0	-0.0	0.0	0.0	0.0	-0.0	0.0	-0.0	-0.0	-4.485443987614345e-19
cg07717485	-0.0	-0.0	1.0221230432449364e-32	-0.0	-0.0	0.0	0.0	0.0	-0.0	0.0	0.0	-0.0	-0.0	-0.0	0.0	-0.0	-0.0	0.0	-0.0	-0.0	0.0	-0.0	0.0	0.0	-0.0	-0.0	0.0	-3.5813212277529074e-31	5.541429304342189e-32	0.0	0.0	0.0	0.0	-0.0	-0.0	0.0	-0.0	0.0	0.0	0.0	0.0	0.0	-0.0	-0.0	-0.0	0.0	-9.488556506501271e-33	-0.0	-0.0	-0.0	-0.0	0.0016390114628302035	0.0	-2.15720321875092e-31	0.0	-0.0	-0.0	0.0011303021666139814	0.0	0.0	-0.0	0.0	0.0	-0.0	0.0	-0.0	-7.6824601440169065e-22
cg11017613	0.0	0.0	1.0731567617713012e-32	-0.0	0.0	0.0	-0.0	0.0	0.0	0.0	0.0	0.0	0.0	-0.0	-0.0	0.0	-0.0	-0.0	-0.0	0.0	-0.0	0.0	-0.0	-0.0	0.0	0.0	-0.0	1.2275534140943517e-30	-1.39740180379319e-32	-0.0	0.0	-0.0	-0.0	0.0	0.0	-0.0	-0.0	-0.0	-0.0	-0.0	0.0	0.0	-0.0	0.0	-0.0	-0.0	8.020292121623671e-33	-0.0	-0.0	-0.0	-0.0	-0.0007076893229637321	0.0	3.893605985652854e-31	-0.0	0.0	0.0	-0.00021761132562364582	-0.0	0.0	0.0	0.0	-0.0	0.0	-0.0	-0.0	2.6520271949474812e-20
cg03327347	-0.0	0.0	1.2180718225098227e-32	-0.0	0.0	-0.0	0.0	0.0	-0.0	-0.0	-0.0	0.0	0.0	-0.0	-0.0	-0.0	-0.0	0.0	-0.0	-0.0	0.0	0.0	0.0	-0.0	0.0	0.0	0.0	4.405140282031167e-31	8.55925989769141e-35	-0.0	0.0	0.0	0.0	0.0	0.0	0.0	0.0	-0.0	-0.0	-0.0	-0.0	-0.0	-0.0	-0.0	-0.0	0.0	3.8383985358863476e-34	0.0	-0.0	-0.0	-0.0	0.0018254595885866282	-0.0	-4.360556615787872e-31	0.0	0.0	0.0	0.0009269083921971154	0.0	-0.0	-0.0	0.0	0.0	0.0	0.0	-0.0	-4.356369653942109e-19
cg07615572	0.0	0.0	-2.08305681948713e-32	-0.0	0.0	0.0	-0.0	-0.0	0.0	-0.002503330254302196	-0.0	-0.0	-0.0	-0.0	-0.0	-0.0	-0.0	-0.0	-0.0	0.0	-0.0	0.0	-0.0	-0.0	0.0	0.0	-0.0	-1.9186393273624184e-31	7.908636086081266e-32	-0.0	0.0	-0.0	-0.0	0.0	0.0	0.0	-0.0	-0.0	-0.0	-0.0	0.0	0.0	-0.0	0.0	-0.0	0.0	-7.926369664127397e-33	0.0	-0.0	-0.0	-0.0	0.0005336692408078492	-0.0	-6.6435905605415145e-31	-0.0	-0.0	0.0	0.0010914278417978843	-0.0	0.0	0.0	0.0	0.0	-0.0	0.0	0.0	-4.996292016487258e-20
cg14276515	0.0	0.0	1.409409963589493e-32	-0.0	-0.0	-0.0	-0.0	-0.0	-0.0	0.0	0.0	0.0	0.0	-0.0	-0.0	-0.0	0.0	0.0	-0.0	-0.0	-0.0	0.0	-0.0	-0.0	-0.0	0.0	-0.0	2.453955171348584e-31	9.89952099840485e-32	0.0	-0.0	-0.0	0.0	0.0	0.0	0.0	-0.0	-0.0	-0.0	0.0	-0.0	-0.0	-0.0	-0.0	0.0	0.0	-1.9476422908686508e-34	0.0	-0.0	-0.0	-0.0	0.002131107305976954	-0.0	1.3461486293411604e-31	0.0	0.0	0.0	0.0008231590256239109	0.0	-0.0	0.0	0.0	0.0	-0.0	0.0	0.0	-6.256600477525635e-20
cg10133465	-0.0	0.0	1.1242836591703078e-32	0.0	-0.0	-0.0	0.0	0.0	0.0	-0.0	-0.0	-0.0	-0.0	-0.0	-0.0	0.0	-0.0	0.0	-0.0	0.0	-0.0	-0.0	0.0	0.0	0.0	-0.0	-0.0	4.733428537711768e-31	2.2008971600773838e-31	-0.0	0.0	-0.0	-0.0	0.0	0.0	0.0	-0.0	0.0	-0.0	0.0	-0.0	-0.0	0.0	0.0	-0.0	0.0	-1.353549546110442e-33	0.0	-0.0	-0.0	-0.0	0.0005617629456832812	0.0	-4.172935377679705e-32	-0.0	-0.0	-0.0	0.00025903468714173235	-0.0	0.0	0.0	0.0	0.0	-0.0	0.0	0.0	2.9262517560332025e-19
cg12115718	-0.0	0.0	-1.6343175906837008e-32	-0.0	0.0	0.0	0.0	0.0	0.0	0.0	-0.0	-0.0	-0.0	0.0	0.0	0.0	-0.0	0.0	0.0	-0.0	0.0	0.0	0.0	0.0	0.0	-0.0	0.0	-5.687454064304816e-31	1.2325599954356728e-31	-0.0	-0.0	0.0	-0.0	-0.0	-0.0	-0.0	-0.0	0.0	0.0	0.0	0.0	0.0	-0.0	-0.0	0.0	0.0	1.7393701177483165e-32	0.0	0.0	-0.0	-0.0	-0.00031580610879989023	-0.0	-4.948720843873753e-31	0.0	0.0	-0.0	-0.00010150609400913687	0.0	-0.0	-0.0	0.0	-0.0	0.0	-0.0	-0.0	-5.557405570745799e-19
cg04245364	0.0	0.0	-1.886522201496238e-34	-0.0	0.0	-0.0	-0.0	-0.0	0.0	0.0	-0.0	-0.0	-0.0	-0.0	0.0	0.0	0.0	0.0	0.0	0.0	0.0	0.0	-0.0	-0.0	0.0	0.0	-0.0	1.1261400190204542e-32	1.340582347173176e-32	-0.0	-0.0	0.0	-0.0	0.0	-0.0	-0.0	0.0	-0.0	0.0	0.0	0.0	0.0	0.0	-0.0	0.0	0.0	-7.051847743816725e-36	0.0	-0.0	-0.0	-0.0	-0.0	0.0	-1.564174157408421e-32	0.0	0.0	0.0	0.00018363980412875917	0.0	-0.0	-0.0	0.0	0.0	0.0	0.0	-0.0	-6.015708686438875e-20
cg05399036	0.0	-0.0	-1.0803659180469115e-32	0.0	0.0	0.0	-0.0	-0.0	-0.0	-0.0	-0.0	-0.0	-0.0	-0.0	-0.0	0.0	0.0	-0.0	0.0	0.0	0.0	0.0	-0.0	-0.0	0.0	0.0	-0.0	3.290846057592027e-31	-1.4234400420599698e-32	-0.0	0.0	-0.0	0.0	0.0	0.0	0.0	0.0	-0.0	0.0	-0.0	-0.0	-0.0	0.0	0.0	-0.0	0.0	-1.1909015507444616e-32	-0.0	-0.0	-0.0	-0.0	0.0010777240377921752	-0.0	1.2287255956985648e-33	-0.0	0.0	0.0	0.0009352894731154168	-0.0	0.0	-0.0	0.0	-0.0	-0.0	0.0	0.0	-2.289128792539706e-19
cg01911191	-0.0	0.0	3.974681774024768e-35	0.0	0.0	-0.0	0.0	0.0	-0.0	-0.0	-0.0	0.0	0.0	-0.0	-0.0	-0.0	0.0	-0.0	-0.0	-0.0	0.0	0.0	-0.0	0.0	-0.0	0.0	-0.0	2.1264585538148366e-32	2.9252345266963103e-32	0.0	-0.0	-0.0	-0.0	0.0	0.0	-0.0	-0.0	-0.0	-0.0	-0.0	-0.0	-0.0	0.0	0.0	-0.0	0.0	1.3243712701884384e-32	0.0	-0.0	-0.0	-0.0	-0.0005094574461466059	-0.0	-2.538044246293009e-31	0.0	0.0	-0.0	0.0	-0.0	0.0	0.0	0.0	-0.0	-0.0	-0.0	0.0	-9.98192250757435e-20
cg12659740	0.0	-0.0	-9.921659407503427e-33	-0.0	0.0	0.0	0.0	0.0	0.0	-0.0	-0.0	-0.0	-0.0	-0.0	-6.569576300185155e-06	0.0	-0.0	-0.0	-0.0	0.0	-0.0	0.0	-0.0	-0.0	0.0	0.0	-0.0	-5.39918374129326e-31	7.644846436824198e-32	-0.0	0.0	0.0	0.0	0.0	0.0	0.0	0.0	-0.0	-0.0	0.0	0.0	0.0	0.0	0.0	-0.0	-0.0	6.625977409540053e-33	0.0	0.0	0.0	0.0	0.0007920983432799294	-0.0	6.848601957485839e-32	-0.0	-0.0	0.0	0.00038979510919349286	0.0	0.0	0.0	0.0	0.0	0.0	0.0	0.0	7.556806096516652e-20
rs4796217	-0.0	-0.0	-1.462247573284813e-32	0.0	-0.0	-0.0	-0.0	-0.0	0.0	-0.0	0.0	-0.0	-0.0	0.0	-0.0	-0.0	-0.0	0.0	-0.0	-0.0	0.0	-0.0	0.0	0.0	-0.0	-0.0	-0.0	-1.167448662012563e-30	7.785510021802324e-32	0.0	0.0	-0.0	-0.0	0.0	0.0	0.0	0.0	-0.0	0.0	0.0	0.0	0.0	0.0	0.0	0.0	-0.0	2.5008385644616216e-32	-0.0	0.0	0.0	0.0	-0.0019207128100143637	0.0	-6.462728256445378e-31	-0.0	-0.0	0.0	-0.0008829488515456643	-0.0	-0.0	-0.0	-0.0	-0.0	0.0	0.0	-0.0	3.9083595409053413e-19
cg04040492	-0.0	0.0	-2.7745070203000792e-33	0.0	0.0	0.0	0.0	0.0	0.0	0.0	0.0	0.0	0.0	-0.0	-0.0	0.0	-0.0	-0.0	-0.0	-0.0	-0.0	0.0	0.0	0.0	0.0	0.0	0.0	-4.169670997782365e-31	2.7969561447686457e-32	-0.0	0.0	0.0	0.0	-0.0	-0.0	-0.0	-0.0	0.0	0.0	-0.0	-0.0	-0.0	0.0	-0.0	-0.0	0.0	3.4415412222888872e-34	0.0	-0.0	-0.0	-0.0	0.00106110855850071	-0.0	-1.0875697885517752e-32	-0.0	-0.0	-0.0	0.0	-0.0	-0.0	-0.0	0.0	0.0	-0.0	0.0	-0.0	-9.059768199653338e-20
cg04512184	-0.0	-0.0	-9.195438529414329e-33	-0.0	0.0	0.0	-0.0	-0.0	-0.0	-0.0	-0.0	-0.0	-0.0	-0.0	0.0	0.0	-0.0	-0.0	-0.0	-0.0	-0.0	-0.0	0.0	0.0	0.0	-0.0	0.0	6.968700823302104e-31	-4.946366672074484e-32	-0.0	-0.0	0.0	0.0	-0.0	0.0	0.0	-0.0	0.0	-0.0	-0.0	0.0	0.0	-0.0	0.0	0.0	-0.0	-8.7069660158803e-33	0.0	-0.0	0.0	0.0	0.0004690193752021181	-0.0	-2.976360857057637e-31	0.0	0.0	0.0	-0.00025605255169828964	0.0	-0.0	-0.0	0.0	0.0	-0.0	-0.0	-0.0	-1.3941916262277844e-19
cg05752837	0.0	0.0	-1.4812165422162374e-34	-0.0	-0.0	-0.0	-0.0	-0.0	0.0	-0.0	-0.0	-0.0	0.0	-0.0	-0.0	0.0	-0.0	0.0	0.0	-0.0	0.0	-0.0	-0.0	-0.0	0.0	0.0	0.0	1.8768343338768968e-31	8.637271047624195e-32	-0.0	0.0	-0.0	0.0	-0.0	-0.0	-0.0	-0.0	0.0	0.0	0.0	0.0	0.0	0.0	-0.0	0.0	0.0	-1.882219906564806e-32	0.0	0.0	0.0	0.0	0.000918712255173256	0.0	-1.971501102580379e-31	0.0	-0.0	-0.0	0.0008787948202105447	-0.0	0.0	-0.0	0.0	0.0	0.0	0.0	0.0	1.6986389247661814e-19
cg07187728	0.0	0.0	7.035775388793013e-34	0.0	0.0	0.0	0.0	0.0	-0.0	0.0	-0.0	-0.0	-0.0	-0.0	-0.0	0.0	-0.0	0.0	-0.0	0.0	-0.0	0.0	-0.0	-0.0	0.0	-0.0	0.0	6.277886790316231e-31	4.1741217586866813e-32	-0.0	-0.0	0.0	0.0	-0.0	-0.0	-0.0	-0.0	0.0	-0.0	-0.0	-0.0005627605085010453	-0.0005627605085010453	-0.0	0.0	-0.0	0.0	1.3690014956863963e-33	0.0	0.0	-0.0	-0.0	0.001917131385134366	-0.0	-1.410183629787255e-31	-0.0	0.0	0.0	0.000846841851024891	-0.0	0.0	0.0	0.0	-0.0	-0.0	0.0	-0.0	-3.36419713044809e-19
cg22580074	-0.0	0.0	-1.0101720296551306e-32	0.0	-0.0	0.0	-0.0	-0.0	-0.0	-0.0	-0.0	-0.0	-0.0	0.0	0.0	-0.0	0.0	-0.0	0.0	-0.0	-0.0	-0.0	-0.0	-0.0	0.0	-0.0	-0.0	-4.3672309046057856e-33	-1.3617435769427578e-31	0.0	-0.0	-0.0	0.0	-0.0	-0.0	-0.0	0.0	0.0	0.0	-0.0	0.0	0.0	-0.0	-0.0	-0.0	0.0	1.3246250013343046e-32	0.0	0.0	0.0	0.0	2.0338386496868715e-06	-0.0	-9.008996303407102e-33	0.0	-0.0	-0.0	-5.971044332976494e-05	-0.0	-0.0	-0.0	-0.0	-0.0	-0.0	-0.0	-0.0	1.5815395879632043e-19
cg01847021	0.0	0.0	-1.7221589272980025e-32	0.0	0.0	0.0	-0.0	-0.0	0.0	-0.0	0.0	-0.0	0.0	0.0	0.0	-0.0	0.0	-0.0	0.0	-0.0	-0.0	0.0	0.0	0.0	-0.0	0.0	0.0	-1.0244964706511994e-31	8.567971764670179e-32	0.0	-0.0	-0.0	0.0	-0.0	-0.0	-0.0	0.0	0.0	0.0	0.0	0.0	0.0	-0.0	-0.0	-0.0	-0.0	6.967827107478242e-33	-0.0	0.0	0.0	0.0	-0.0002560793142805541	0.0	-5.686015459406464e-32	-0.0	-0.0	-0.0	-0.00045720952440826684	0.0	-0.0	0.0	-0.0	-0.0	-0.0	-0.0	0.0	4.584158219975227e-19
cg17803202	-0.0	-0.0	-4.705986950307474e-33	-0.0	0.0	0.0	-0.0	-0.0	0.0	0.0	-0.0	0.0	0.0	0.0	0.0	-0.0	-0.0	-0.0	0.0	-0.0	0.0	-0.0	0.0	-0.0	-0.0	0.0	0.0	-1.2165099334024539e-30	-1.9271622285685265e-32	-0.0	-0.0	0.0	-0.0	-0.0	0.0	0.0	0.0	0.0	0.0	-0.0	0.0	0.0	0.0	-0.0	0.0	0.0	-1.2212733793845616e-33	-0.0	0.0	0.0	0.0	0.0022638072018172743	0.0	5.043434115507244e-31	0.0	0.0	0.0	0.0010066212440812492	0.0	0.0	-0.0	0.0	0.0	-0.0	-0.0	0.0	1.6013256730046622e-19
cg04306964	0.0	0.0	7.099606554752801e-33	0.0	-0.0	0.0	-0.0	-0.0	0.0	-0.0	-0.0	-0.0	-0.0	-0.0	-0.0	-0.0	0.0	0.0	-0.0	0.0	-0.0	0.0	-0.0	-0.0	-0.0	0.0	-0.0	-1.2738347199546496e-31	-9.218785226375254e-33	0.0	-0.0	-0.0	0.0	0.0	0.0	0.0	0.0	0.0	0.0	0.0	0.0	0.0	-0.0	0.0	-0.0	-0.0	8.594386200075839e-34	-0.0	0.0	0.0	0.0	-0.0009022056400423833	0.0	2.701047305164921e-31	-0.0	-0.0	0.0	0.00021592831969562354	0.0	-0.0	0.0	0.0	0.0	0.0	-0.0	-0.0	-1.121144251022711e-19
cg06468203	0.0	-0.0	-1.7312193035810092e-32	-0.0	0.0	0.0	0.0	0.0	0.0	-0.0	0.0	-0.0	-0.0	-0.0	-0.0	0.0	-0.0	0.0	0.0	0.0	-0.0	0.0	-0.0	-0.0	0.0	-0.0	-0.0	7.97972088776534e-31	2.2374538270235213e-31	-0.0	0.0	0.0	0.0	0.0	0.0	0.0	0.0	0.0	0.0	-0.0	0.0	0.0	0.0	-0.0	0.0	-0.0	6.622812368612648e-33	-0.0	0.0	0.0	0.0	-2.3835425415626335e-05	0.0	-1.0344085430481077e-31	-0.0	0.0	0.0	-0.0003387693132292156	0.0	0.0	0.0	0.0	0.0	0.0	0.0	-0.0	-2.472908357478261e-19
cg21120678	-0.0	0.0	-2.798077070540616e-35	0.0	0.0	0.0	0.0	0.0	-0.0	-0.0	-0.0	-0.0	0.0	-0.0	0.0	-0.0	0.0	-0.0	0.0	-0.0	-0.0	-0.0	0.0	0.0	-0.0	0.0	0.0	1.4143201336834051e-31	-9.541853440105956e-32	0.0	0.0	0.0	-0.0	-0.0	-0.0	-0.0	0.0	-0.0	0.0	0.0	0.0	0.0	-0.0	0.0	0.0	-0.0	4.4082331983247986e-33	0.0	0.0	0.0	0.0	-0.0006686415796045852	0.0	3.034071961723568e-31	-0.0	-0.0	-0.0	-0.00014688363729557362	0.0	-0.0	0.0	-0.0	0.0	0.0	-0.0	0.0	2.793159778502121e-19
cg15940569	0.0	-0.0	-6.297017279959433e-33	0.0	0.0	0.0	-0.0	-0.0	-0.0	-0.0	-0.0	-0.0	-0.0	-0.0	0.0	0.0	0.0	-0.0	0.0	0.0	-0.0	0.0	0.0	0.0	-0.0	-0.0	-0.0	-2.5447889719684956e-33	-1.4286014835485987e-32	0.0	0.0	0.0	0.0	-0.0	-0.0	-0.0	-0.0	0.0	0.0	0.0	0.0	0.0	0.0	-0.0	-0.0	0.0	-9.75820550812353e-33	-0.0	0.0	-0.0	-0.0	0.001018302111354234	0.0	2.84039975399591e-33	0.0	-0.0	-0.0	0.0006593616234415829	0.0	0.0	-0.0	-0.0	0.0	-0.0	0.0	0.0	-4.8228220975399435e-20
cg07075026	-0.0	0.0	7.342115875953858e-33	0.0	0.0	0.0	0.0	0.0	-0.0	-0.0	0.0	0.0	0.0	0.0	0.0	0.0	0.0	0.0	0.0	0.0	0.0	-0.0	-0.0	-0.0	0.0	-0.0	-0.0	-5.095576148212191e-33	1.396515434203356e-32	-0.0	0.0	-0.0	0.0	0.0	0.0	0.0	0.0	-0.0	0.0	0.0	0.0	0.0	0.0	0.0	-0.0	-0.0	1.4434379885233668e-32	-0.0	-0.0	-0.0	-0.0	-0.0012128955224863362	-0.0	1.6663528783488174e-31	-0.0	-0.0	0.0	-5.457601748417802e-06	-0.0	0.0	0.0	-0.0	-0.0	0.0	0.0	0.0	3.706571460006314e-19
cg15919889	-0.0	-0.0	-1.1612942567680832e-32	-0.0	-0.0	-0.0	0.0	0.0	0.0	-5.263497303459855e-07	-0.0	-0.0	-0.0	-0.0	-0.0	0.0	-0.0	-0.0	0.0	-0.0	0.0	0.0	-0.0	-0.0	0.0	0.0	-0.0	6.907044475482873e-31	-7.140421215316965e-33	0.0	-0.0	-0.0	-0.0	-0.0	-0.0	-0.0	-0.0	0.0	0.0	-0.0	0.0	0.0	0.0	-0.0	-0.0	0.0	-8.513946124837704e-33	0.0	-0.0	-0.0	-0.0	0.0009074332325285194	0.0	-1.8676678056509207e-31	-0.0	0.0	0.0	-0.00010945793706085929	0.0	-0.0	-0.0	0.0	0.0	-0.0	0.0	-0.0	2.3131549116749004e-20
cg16454749	0.0	0.0	-4.932163175672201e-34	0.0	0.0	0.0	-0.0	0.0	0.0	-0.0	-0.0	-0.0	-0.0	0.0	-0.0	-0.0	-0.0	0.0	-0.0	0.0	-0.0	0.0	0.0	0.0	0.0	0.0	0.0	-4.38537575613013e-31	6.353042529745028e-33	-0.0	0.0	0.0	0.0	-0.0	0.0	-0.0	0.0	0.0	0.0	0.0	0.0	0.0	-0.0	0.0	0.0	-0.0	-7.980296298941453e-33	0.0	0.0	0.0	0.0	0.000620436739588494	0.0	6.01900771619765e-32	-0.0	0.0	-0.0	0.0006343613025391778	0.0	-0.0	-0.0	-0.0	-0.0	-0.0	0.0	-0.0	-4.927368537808576e-20
cg17988226	0.0	0.0	9.242248149451302e-34	-0.0	0.0	0.0	-0.0	-0.0	0.0	-0.0	-0.0	-0.0	-0.0	-0.0	-0.0	0.0	0.0	-0.0	0.0	-0.0	-0.0	0.0	0.0	0.0	0.0	0.0	0.0	2.851469276737076e-31	1.683932833924791e-31	-0.0	0.0	-0.0	-0.0	0.0	-0.0	-0.0	0.0	0.0	0.0	-0.0	0.0	0.0	0.0	-0.0	-0.0	0.0	9.748599616541319e-33	-0.0	-0.0	-0.0	-0.0	0.0005005994408172305	0.0	-1.5968246291572834e-31	0.0	0.0	0.0	0.0001456797953453255	-0.0	-0.0	0.0	0.0	-0.0	-0.0	0.0	0.0	-1.2165248834933787e-19
cg27180005	0.0	0.0	-9.993502825934256e-33	-0.0	-0.0	-0.0	-0.0	0.0	-0.0	0.0	0.0	-0.0	-0.0	0.0	-0.0	-0.0	0.0	0.0	0.0	0.0	-0.0	-0.0	0.0	0.0	0.0	0.0	0.0	2.76919231569884e-31	-6.495564123599999e-33	-0.0	0.0	0.0	0.0	-0.0	-0.0	0.0	0.0	-0.0	-0.0	0.0	0.0	0.0	0.0	0.0	0.0	-0.0	3.980236619234971e-34	0.0	0.0	0.0	0.0	-0.0013862974124989522	-0.0	1.7837276363168307e-31	-0.0	-0.0	0.0	-0.00035574648806361095	0.0	-0.0	-0.0	0.0	-0.0	-0.0	-0.0	0.0	-2.3232644234625324e-20
cg19278519	-0.0	0.0	-1.39490408076915e-32	-0.0	-0.0	0.0	-0.0	-0.0	0.0	0.0	-0.0	-0.0	-0.0	-0.0	0.0	0.0	-0.0	0.0	0.0	-0.0	0.0	-0.0	0.0	-0.0	-0.0	0.0	0.0	3.3420193902002713e-31	-7.124686769528389e-32	-0.0	-0.0	-0.0	-0.0	-0.0	-0.0	-0.0	0.0	0.0	-0.0	-0.0	0.0	0.0	-0.0	0.0	0.0	-0.0	9.681219085936213e-33	0.0	0.0	0.0	0.0	0.0005803651589160331	0.0	1.0915076942516418e-31	0.0	-0.0	-0.0	8.170315019587113e-06	0.0	-0.0	-0.0	-0.0	-0.0	0.0	-0.0	-0.0	-1.7335151491271658e-19
cg04624110	-0.0	-0.0	8.906703613797823e-33	-0.0	0.0	-0.0	0.0	0.0	-0.0	0.0	0.0	0.0	0.0	0.0	0.0	-0.0	0.0	-0.0	-0.0	0.0	-0.0	0.0	-0.0	-0.0	-0.0	-0.0	-0.0	-3.9205389177699976e-31	2.1666273009122516e-31	0.0	0.0	0.0	0.0	0.0	0.0	0.0	-0.0	-0.0	-0.0	-0.0	-0.0	-0.0	0.0	0.0	-0.0	-0.0	-4.6982988417593276e-33	0.0	-0.0	0.0	0.0	3.6410957198459735e-05	0.0	-4.231959120493661e-32	0.0	-0.0	0.0	0.0	-0.0	0.0	0.0	-0.0	-0.0	-0.0	-0.0	0.0	-2.1229736135525682e-19
cg10871000	-0.0	-0.0	-1.297930342372766e-34	-0.0	-0.0	0.0	-0.0	-0.0	-0.0	-0.0	-0.0	-0.0	-0.0	-0.0	-0.0	-0.0	-0.0	-0.0	0.0	-0.0	0.0	0.0	-0.0	-0.0	0.0	-0.0	-0.0	-2.1372488793042767e-31	-2.4165725009984334e-31	0.0	-0.0	-0.0	-0.0	-0.0	-0.0	-0.0	-0.0	0.0	0.0	-0.0	0.0	0.0	-0.0	0.0	-0.0	-0.0	-6.499968499440673e-35	0.0	0.0	0.0	0.0	7.638609470534533e-05	0.0	2.503486158628371e-32	-0.0	0.0	-0.0	-0.0002860803268543026	0.0	0.0	-0.0	-0.0	0.0	-0.0	-0.0	-0.0	-2.877862364926253e-19
cg07136111	0.0	-0.0	8.532041660330859e-33	-0.0	-0.0	0.0	-0.0	-0.0	-0.0	-0.0	0.0	-0.0	0.0	-0.0	-0.0	0.0	0.0	-0.0	-0.0	-0.0	-0.0	-0.0	-0.0	-0.0	0.0	0.0	-0.0	-1.1450180525468894e-31	7.147353354597482e-32	-0.0	0.0	-0.0	-0.0	-0.0	0.0	0.0	-0.0	-0.0	-0.0	0.0	0.0	0.0	0.0	0.0	0.0	-0.0	1.6441764117327614e-33	0.0	-0.0	-0.0	-0.0	-0.00014988710148093541	0.0	3.2757045129241705e-31	0.0	-0.0	0.0	-0.0	-0.0	-0.0	0.0	0.0	0.0	0.0	-0.0	-0.0	-1.7201548232250586e-19
cg13117953	0.0	-0.0	1.4333376647850512e-32	0.0	-0.0	-0.0	0.0	0.0	0.0	0.0	-0.0	0.0	0.0	-0.0	-0.0	-0.0	-0.0	-0.0	-0.0	0.0	-0.0	0.0	0.0	0.0	-0.0	-0.0	-0.0	5.062199907512532e-32	1.3992018678391088e-31	-0.0	-0.0	0.0	0.0	-0.0	-0.0	-0.0	-0.0	-0.0	0.0	-0.0	-0.0	-0.0	-0.0	-0.0	-0.0	0.0	-8.675910129262793e-33	0.0	-0.0	-0.0	-0.0	-0.0005435144604144766	-0.0	9.996233917965433e-32	-0.0	0.0	-0.0	0.00023201823523944225	-0.0	0.0	-0.0	0.0	-0.0	0.0	-0.0	-0.0	3.8976951142236617e-19
cg19952059	0.0	-0.0	-8.34464322816208e-33	0.0	-0.0	0.0	-0.0	-0.0	-0.0	0.0	0.0	-0.0	-0.0	0.0	-0.0	-0.0	0.0	-0.0	0.0	-0.0	-0.0	0.0	0.0	0.0	-0.0	-0.0	0.0	4.1635595948693906e-31	-1.1113838172740034e-33	0.0	0.0	0.0	0.0	-0.0	-0.0	-0.0	0.0	-0.0	-0.0	-0.0	0.0	0.0	0.0	0.0	-0.0	0.0	3.785630239430352e-33	0.0	0.0	0.0	0.0	-0.001948172769863127	-0.0	-1.210427346641674e-31	0.0	-0.0	-0.0	-0.0015658473775087662	-0.0	0.0	0.0	-0.0	-0.0	0.0	-0.0	0.0	-4.306599150516449e-20
cg25121513	0.0	-0.0	2.4715112518933338e-33	0.0	0.0	-0.0	0.0	0.0	0.0	-0.0	0.0	-0.0	0.0	0.0	0.0	-0.0	0.0	-0.0	0.0	-0.0	-0.0	0.0	0.0	0.0	-0.0	0.0	-0.0	-6.353576575294226e-31	-1.464668035208333e-32	0.0	-0.0	0.0	0.0	0.0	0.0	0.0	0.0	-0.0	0.0	0.0	-0.0	-0.0	-0.0	0.0	0.0	-0.0	1.0068686327021535e-32	0.0	0.0	0.0	0.0	0.0003369736177139601	-0.0	-5.791877343976755e-32	0.0	-0.0	-0.0	0.00010188704185857602	0.0	-0.0	0.0	0.0	0.0	-0.0	0.0	0.0	5.775373061464955e-20
cg00605777	-0.0	0.0	2.845030140941286e-33	0.0	-0.0	0.0	0.0	0.0	-0.0	-0.0	0.0	0.0	0.0	-0.0	-0.0	0.0	-0.0	-0.0	-0.0	0.0	0.0	0.0	-0.0	-0.0	-0.0	0.0	-0.0	-3.995079886948261e-31	2.11486164929707e-32	0.0	-0.0	-0.0	-0.0	-0.0	0.0	-0.0	-0.0	0.0	-0.0	0.0	0.0	0.0	-0.0	0.0	-0.0	-0.0	-3.847263227806057e-33	0.0	-0.0	0.0	0.0	-0.0021580850456556534	0.0	-4.218848292844686e-31	-0.0	0.0	0.0	-0.0009799045639727049	0.0	-0.0	0.0	0.0	0.0	0.0	-0.0	-0.0	1.0958978867629456e-19
cg12535403	-0.0	0.0	-1.466915232112105e-32	-0.0	-0.0	0.0	0.0	0.0	0.0	-0.0	-0.0	-0.0	-0.0	-0.0	0.0	0.0	-0.0	0.0	-0.0	-0.0	0.0	0.0	0.0	0.0	0.0	-0.0	0.0	-4.103473528209928e-31	4.6811203137765756e-32	0.0	0.0	0.0	-0.0	-0.0	-0.0	-0.0	-0.0	0.0	0.0	-0.0	0.0	0.0	-0.0	-0.0	-0.0	0.0	-6.533667488320554e-33	-0.0	-0.0	0.0	0.0	-0.0005329307675272213	-0.0	-4.169872875277865e-31	0.0	0.0	0.0	-0.00025276370631689785	-0.0	0.0	0.0	0.0	-0.0	-0.0	-0.0	-0.0	1.4098453108352686e-19
cg01519706	-0.0	0.0	3.216675533083796e-34	-0.0	-0.0	-0.0	0.0	0.0	0.0	0.0	-0.0	-0.0	-0.0	-0.0	-0.0	-0.0	-0.0	0.0	0.0	-0.0	0.0	-0.0	-0.0	-0.0	0.0	-0.0	0.0	-4.041067092596294e-31	9.276559050514108e-32	-0.0	0.0	0.0	-0.0	-0.0	-0.0	-0.0	0.0	0.0	-0.0	-0.0	0.0	0.0	0.0	0.0	0.0	-0.0	1.0796025898181459e-32	0.0	0.0	0.0	0.0	0.0	0.0	2.3085450516936976e-33	0.0	0.0	0.0	8.129415230394955e-05	-0.0	-0.0	-0.0	0.0	-0.0	-0.0	-0.0	0.0	3.9969586512328e-21
cg05371135	-0.0	-0.0	-7.50532808185474e-33	-0.0	-0.0	-0.0	0.0	0.0	-0.0	-0.0	0.0	-0.0	-0.0	-0.0	0.0	0.0	-0.0	-0.0	-0.0	-0.0	0.0	-0.0	-0.0	-0.0	-0.0	-0.0	-0.0	3.4758420976204164e-31	2.3163020493605803e-32	-0.0	-0.0	0.0	-0.0	-0.0	0.0	-0.0	-0.0	0.0	0.0	0.0	0.0	0.0	0.0	0.0	-0.0	-0.0	-1.604969982869363e-32	0.0	-0.0	-0.0	-0.0	0.00018967185291803295	0.0	-4.232264957087217e-32	0.0	-0.0	-0.0	0.00017217042321100758	0.0	0.0	-0.0	-0.0	0.0	0.0	-0.0	-0.0	1.7291868686160614e-21
cg12513122	-0.0	0.0	6.424341112069755e-33	0.0	0.0	-0.0	0.0	0.0	0.0	0.0	0.0	0.0	0.0	0.0	0.0	-0.0	-0.0	0.0	0.0	-0.0	0.0	-0.0	0.0	0.0	-0.0	0.0	0.0	2.494516176813226e-31	-2.1005078423740427e-32	0.0	-0.0	0.0	-0.0	-0.0	-0.0	-0.0	0.0	0.0	-0.0	-0.0	-0.0	-0.0	-0.0	-0.0	0.0	0.0	7.676694593656171e-33	0.0	-0.0	-0.0	-0.0	0.0008970666274513865	-0.0	7.000448876923113e-32	0.0	0.0	0.0	-0.00019775725946225635	-0.0	0.0	-0.0	0.0	-0.0	-0.0	0.0	-0.0	-9.472934128213876e-20
cg10500571	-0.0	-0.0	-4.4853562637309735e-33	-0.0	-0.0	-0.0	-0.0	-0.0	0.0	-0.0	-0.0	0.0	0.0	0.0	-0.0	0.0	-0.0	0.0	0.0	-0.0	0.0	-0.0	0.0	0.0	-0.0	-0.0	0.0	1.5297185908985398e-31	8.604184681286578e-32	0.0	0.0	0.0	0.0	0.0	0.0	0.0	0.0	0.0	0.0	-0.0	-0.0	-0.0	-0.0	-0.0	0.0	0.0	-1.9409384729306513e-32	0.0	-0.0	-0.0	-0.0	0.0010134205466009057	-0.0	5.554508073736573e-32	0.0	0.0	-0.0	0.0006318834060074798	0.0	-0.0	-0.0	0.0	-0.0	0.0	0.0	-0.0	-6.57724779452832e-20
cg08659006	0.0	-0.0	-9.587349861514736e-33	0.0	-0.0	-0.0	-0.0	-0.0	-0.0	0.0	-0.0	-0.0	0.0	0.0	0.0	-0.0	-0.0	0.0	0.0	0.0	-0.0	-0.0	0.0	-0.0	-0.0	-0.0	-0.0	3.9102046452097815e-33	1.3765013704604242e-31	0.0	-0.0	-0.0	-0.0	-0.0	-0.0	-0.0	0.0	-0.0	-0.0	-0.0	-0.0	-0.0	-0.0	0.0	-0.0	0.0	-4.542729643016588e-34	-0.0	0.0	0.0	0.0	1.4662788683938894e-06	0.0	2.196448539228082e-32	0.0	0.0	-0.0	0.0002290972603065902	0.0	-0.0	0.0	0.0	0.0	-0.0	-0.0	-0.0	-2.716452226245698e-19
cg20903192	-0.0	0.0	6.746202506011541e-33	0.0	-0.0	-0.0	-0.0	-0.0	-0.0	0.0	0.0	-0.0	-0.0	-0.0	0.0	-0.0	0.0	-0.0	-0.0	-0.0	0.0	-0.0	0.0	0.0	0.0	0.0	0.0	-6.134747034450603e-31	8.547833567012758e-32	-0.0	-0.0	0.0	0.0	-0.0	-0.0	-0.0	-0.0	0.0	0.0	-0.0	0.0	0.0	0.0	-0.0	0.0	0.0	1.2883103234633092e-32	0.0	0.0	0.0	0.0	-0.0011804897557202672	0.0	-3.246559810313668e-31	-0.0	-0.0	-0.0	-0.000440639598480143	0.0	-0.0	-0.0	-0.0	0.0	-0.0	-0.0	-0.0	6.573460596994806e-20
cg05332230	0.0	0.0	-9.502261001036791e-34	-0.0	0.0	0.0	-0.0	-0.0	0.0	-0.0	-0.0	-0.0	-0.0	-0.0	0.0	-0.0	-0.0	-0.0	0.0	0.0	0.0	-0.0	0.0	-0.0	0.0	-0.0	-0.0	-5.803609456367545e-31	6.276279676518953e-33	0.0	0.0	0.0	-0.0	-0.0	-0.0	-0.0	-0.0	0.0	0.0	0.0	0.0	0.0	0.0	0.0	-0.0	-0.0	-1.272217501321219e-32	0.0	0.0	-0.0	-0.0	-0.00208956237289904	-0.0	-3.373631918604951e-31	0.0	0.0	-0.0	-0.00042764827758873746	0.0	0.0	-0.0	0.0	-0.0	-0.0	0.0	0.0	-5.789769252745534e-19
cg01507753	0.0	0.0	1.5367652111808463e-32	-0.0	0.0	0.0	0.0	0.0	0.0	0.0	-0.0	-0.0	-0.0	0.0	-0.0	-0.0	-0.0	0.0	-0.0	0.0	-0.0	0.0	0.0	0.0	-0.0	-0.0	0.0	4.814698599601356e-31	1.574130494227999e-31	0.0	0.0	0.0	0.0	-0.0	-0.0	-0.0	0.0	-0.0	0.0	0.0	0.0	0.0	-0.0	-0.0	0.0	0.0	-1.3476570745862845e-32	-0.0	0.0	-0.0	-0.0	0.0006146425651018087	0.0	2.8251326355402873e-31	-0.0	-0.0	-0.0	-1.760707006906016e-05	-0.0	0.0	0.0	0.0	-0.0	0.0	0.0	0.0	-4.0088654012993657e-19
cg15971218	-0.0	0.0	-1.1398225910565995e-32	-0.0	0.0	-0.0	-0.0	-0.0	0.0	-0.0	-0.0	-0.0	-0.0	-0.0	0.0	-0.0	-0.0	0.0	-0.0	0.0	0.0	0.0	-0.0	-0.0	0.0	-0.0	-0.0	3.2876038723297247e-31	9.328896228010954e-32	-0.0	0.0	0.0	-0.0	-0.0	0.0	-0.0	0.0	0.0	-0.0	-0.0	0.0	0.0	0.0	-0.0	0.0	0.0	1.437773125441006e-32	0.0	0.0	-0.0	-0.0	0.0005462883125552994	-0.0	-3.585782773414973e-32	0.0	0.0	0.0	0.0005992469105730838	-0.0	0.0	-0.0	0.0	0.0	0.0	-0.0	-0.0	-2.5185752807352606e-19
cg13878193	0.0	-0.0	9.946172830590633e-33	0.0	0.0	0.0	0.0	0.0	-0.0	-0.0	-0.0	0.0	0.0	-0.0	-0.0	0.0	0.0	-0.0	-0.0	0.0	-0.0	0.0	-0.0	-0.0	-0.0	0.0	-0.0	6.185728051327299e-32	-1.4918538898714022e-32	-0.0	0.0	-0.0	0.0	0.0	-0.0	-0.0	0.0	-0.0	0.0	0.0	0.0	0.0	-0.0	0.0	-0.0	-0.0	3.5330690868863432e-34	-0.0	-0.0	-0.0	-0.0	-0.000510458907199627	-0.0	1.3146976865194104e-31	-0.0	0.0	-0.0	-0.00039882785316319415	-0.0	0.0	0.0	-0.0	-0.0	-0.0	-0.0	0.0	1.778101690682954e-19
cg27657326	-0.0	0.0	-2.0544912237807058e-32	0.0	0.0	-0.0	0.0	0.0	-0.0	0.0	-0.0	0.0	0.0	-0.0	-0.0	0.0	-0.0	-0.0	-0.0	0.0	0.0	0.0	-0.0	-0.0	-0.0	0.0	0.0	1.2321867239159866e-31	-1.366503546451557e-31	0.0	0.0	-0.0	-0.0	0.0	0.0	0.0	0.0	-0.0	-0.0	-0.0	-0.0	-0.0	-0.0	-0.0	-0.0	0.0	-2.135158918871588e-33	-0.0	-0.0	0.0	0.0	0.0013448765078626255	-0.0	-1.9109926911577232e-31	-0.0	0.0	0.0	0.00034447052115319096	-0.0	0.0	0.0	0.0	-0.0	-0.0	0.0	0.0	1.0549248726612018e-20
cg21856680	-0.0	0.0	-2.076336744781703e-33	0.0	0.0	-0.0	0.0	0.0	-0.0	-0.0	0.0	0.0	0.0	-0.0	0.0	-0.0	-0.0	-0.0	-0.0	-0.0	-0.0	0.0	0.0	0.0	-0.0	0.0	0.0	-5.649785100751091e-31	-1.5605080521597223e-31	0.0	0.0	-0.0	0.0	-0.0	-0.0	-0.0	-0.0	0.0	0.0	0.0	0.0	0.0	0.0	0.0	-0.0	0.0	-1.4138097581959426e-32	-0.0	0.0	0.0	0.0	-0.0006476263421038412	0.0	2.891966615017142e-32	0.0	0.0	-0.0	-0.00042716634882117614	0.0	-0.0	-0.0	-0.0	0.0	-0.0	-0.0	-0.0	1.3524775758862305e-19
cg08429879	-0.0	-0.0	-2.6033359065058797e-32	-0.0	-0.0	-0.0	0.0	0.0	0.0	-0.0	-0.0	-0.0	-0.0	-0.0	0.0	-0.0	-0.0	0.0	-0.0	0.0	0.0	0.0	0.0	-0.0	-0.0	0.0	0.0	-5.730376458925012e-33	-1.909488772160389e-31	0.0	0.0	-0.0	-0.0	0.0	-0.0	-0.0	-0.0	0.0	-0.0	-0.0	-0.0	-0.0	0.0	-0.0	0.0	0.0	2.581642449829829e-32	0.0	0.0	0.0	0.0	0.00020074416491899913	0.0	4.099693931248806e-31	-0.0	0.0	0.0	0.0	-0.0	0.0	0.0	0.0	0.0	0.0	0.0	0.0	-4.6668850449463263e-20
cg21380258	0.0	0.0	-1.8459262509809368e-34	0.0	0.0	-0.0	0.0	0.0	-0.0	0.0	0.0	0.0	0.0	0.0	-0.0	-0.0	-0.0	0.0	-0.0	-0.0	-0.0	0.0	0.0	0.0	0.0	0.0	0.0	3.7824270064006474e-31	1.2535024057526093e-31	0.0	-0.0	0.0	0.0	-0.0	-0.0	-0.0	0.0	0.0	0.0	-0.0	-0.0	-0.0	-0.0	-0.0	0.0	-0.0	-2.641666144186795e-33	0.0	0.0	0.0	0.0	0.0011251229246299836	-0.0	-1.1706545309270788e-31	-0.0	0.0	-0.0	8.888927351636977e-05	0.0	-0.0	-0.0	0.0	-0.0020858303895077554	0.0	-0.0	-0.0	1.570673468242636e-19
cg25878366	0.0	0.0	-1.579509571519588e-33	-0.0	0.0	0.0	-0.0	-0.0	0.0	0.0	0.0	0.0	0.0	-0.0	-0.0	-0.0	0.0	0.0	-0.0	-0.0	-0.0	0.0	0.0	0.0	0.0	0.0	-0.0	-8.400654336519591e-32	1.991454287946548e-31	-0.0	0.0	0.0	0.0	-0.0	-0.0	-0.0	0.0	-0.0	-0.0	-0.0	-0.0	-0.0	0.0	-0.0	-0.0	0.0	4.982169889644918e-33	0.0	0.0	-0.0	-0.0	0.001062881049217689	-0.0	-6.798516020783222e-32	0.0	0.0	0.0	0.0007086174207109201	-0.0	-0.0	0.0	0.0	-0.0	-0.0	0.0	0.0	-3.5481642772340466e-19
cg10940665	-0.0	0.0	6.0347120085770997e-33	-0.0	-0.0	0.0	0.0	0.0	0.0	-0.0	-0.0	-0.0	-0.0	-0.0	-0.0	-0.0	-0.0	0.0	-0.0	-0.0	-0.0	-0.0	-0.0	-0.0	-0.0	0.0	-0.0	-2.64014585541863e-31	2.3304042623702578e-32	0.0	-0.0	-0.0	-0.0	0.0	0.0	0.0	0.0	0.0	0.0	-0.0	-0.0	-0.0	-0.0	0.0	-0.0	0.0	-2.323816479884713e-33	0.0	-0.0	-0.0	-0.0	-0.00020068441983874866	-0.0	-1.344929403328065e-31	-0.0	0.0	-0.0	0.0002425164176391357	0.0	0.0	0.0	-0.0	0.0	-0.0	0.0	-0.0	1.1162994616325664e-19
cg15415411	0.0	0.0	-2.4124835087696539e-32	-0.0	-0.0	-0.0	0.0	-0.0	0.0	0.0	0.0	0.0	0.0	0.0	0.0	0.0	0.0	0.0	0.0	0.0	0.0	-0.0	-0.0	-0.0	-0.0	0.0	0.0	-3.739947310103611e-33	-9.027761038139986e-32	-0.0	-0.0	0.0	0.0	-0.0	-0.0	0.0	-0.0	-0.0	0.0	-0.0	-0.0	-0.0	-0.0	0.0	0.0	-0.0	9.590674386194676e-33	0.0	-0.0	-0.0	-0.0	0.0006758817979533207	0.0	-5.371971832109196e-32	0.0	-0.0	-0.0	0.0003841048541774602	-0.0	0.0	-0.0	-0.0	-0.0	0.0	-0.0	0.0	5.1704626281349967e-20
cg15166058	-0.0	-0.0	1.2101568306436535e-32	-0.0	-0.0	0.0	-0.0	-0.0	-0.0	-0.0	-0.0	-0.0	-0.0	0.0	-0.0	-0.0	0.0	0.0	0.0	0.0	-0.0	0.0	0.0	0.0	0.0	-0.0	0.0	-3.3236863175544792e-31	1.440331012522004e-31	-0.0	-0.0	-0.0	0.0	-0.0	0.0	-0.0	-0.0	0.0	0.0	0.0	0.0	0.0	-0.0	-0.0	0.0	-0.0	-8.957403348265367e-33	0.0	-0.0	-0.0	-0.0	-0.0001736368388892924	-0.0	1.036304680933332e-31	0.0	-0.0	-0.0	4.028764981865393e-05	0.0	-0.0	-0.0	-0.0	0.0	0.0	-0.0	-0.0	7.831840819707401e-20
cg27464499	0.0	-0.0	-6.241727674563812e-34	-0.0	-0.0	-0.0	-0.0	-0.0	-0.0	-0.0	-0.0	0.0	0.0	0.0	0.0	-0.0	0.0	0.0	0.0	0.0	-0.0	-0.0	0.0	0.0	0.0	-0.0	0.0	-4.4491111701361676e-32	-1.5558677148796112e-31	-0.0	0.0	-0.0	-0.0	0.0	0.0	0.0	0.0	-0.0	-0.0	0.0	-0.0	-0.0	-0.0	-0.0	-0.0	0.0	-1.0343329257858301e-32	-0.0	0.0	0.0	0.0	0.0012194803633247418	-0.0	4.1897125978958344e-32	0.0	0.0	-0.0	0.0006257027001095227	0.0	0.0	0.0	-0.0	-0.0	-0.0	0.0	0.0	1.8524500171987003e-19
rs6991394	0.0	-0.0	-1.7599963288106112e-32	-0.0	0.0	0.0	-0.0	-0.0	0.0	-0.0	-0.0	-0.0	-0.0	-0.0	-0.0	0.0	0.0	-0.0	0.0	0.0	-0.0	-0.0	-0.0	-0.0	0.0	0.0	-0.0	-6.738940682862174e-31	-8.974766960150008e-32	-0.0	-0.0	0.0	0.0	0.0	0.0	0.0	8.047985244955505e-06	0.0	-0.0	0.0	-0.0	-0.0	0.0	-0.0	0.0	0.0	1.0870335417419324e-32	-0.0	-0.0	-0.0	-0.0	0.0013500732858457085	0.0	-6.144340094932446e-32	0.0	-0.0	0.0	-0.0	-0.0	0.0	0.0	0.0	-0.0	-0.0	0.0	0.0	-1.1631878268916655e-19
cg19485456	0.0	0.0	-1.6561627809690176e-32	-0.0	0.0	0.0	-0.0	-0.0	0.0	-0.0	-0.0	-0.0	0.0	-0.0	-0.0	-0.0	-0.0	0.0	0.0	0.0	-0.0	0.0	-0.0	-0.0	0.0	-0.0	-0.0	-1.9508378231878748e-31	1.4779832526095804e-32	-0.0	-0.0	0.0	0.0	-0.0	-0.0	-0.0	0.0	0.0	0.0	-0.0	0.0	0.0	0.0	-0.0	0.0	-0.0	1.4884880290612153e-32	-0.0	-0.0	-0.0	-0.0	-0.0017147286313301104	-0.0	2.927413237409465e-31	0.0	-0.0	-0.0	-0.00047131656788965885	0.0	0.0	0.0	0.0	0.0	0.0	-0.0	0.0	-2.058923758674189e-19
cg21940640	-0.0	-0.0	-7.745914755528286e-34	-0.0	0.0	0.0	-0.0	-0.0	-0.0	-0.0	-0.0	-0.0	-0.0	-0.0	0.0	0.0	-0.0	-0.0	0.0	0.0	0.0	0.0	-0.0	-0.0	-0.0	-0.0	-0.0	-5.404817391381902e-32	9.528764337246412e-32	0.0	-0.0	-0.0	0.0	-0.0	-0.0	-0.0	0.0	0.0	0.0	-0.0	0.0	0.0	-0.0	0.0	0.0	-0.0	5.278014997519926e-33	-0.0	0.0	0.0	0.0	-0.00039878592930417406	0.0	-3.361051827215866e-32	-0.0	0.0	0.0	-0.0005814689110021906	0.0	-0.0	-0.0	-0.0	0.0	0.0	-0.0	-0.0	-2.478915276874281e-19
cg07810162	-0.0	0.0	1.1216350126200438e-32	-0.0	0.0	-0.0	-0.0	-0.0	-0.0	-0.0	-0.0	-0.0	-0.0	-0.0	-0.0	-0.0	0.0	0.0	0.0	0.0	-0.0	0.0	0.0	0.0	-0.0	-0.0	-0.0	-3.7954409281412117e-31	-4.16385734195906e-32	-0.0	-0.0	-0.0	-0.0	-0.0	-0.0	-0.0	0.0	-0.0	0.0	-0.0	0.0	0.0	-0.0	-0.0	0.0	-0.0	-1.565805038909965e-32	0.0	-0.0	-0.0	-0.0	-0.0020175783206719798	-0.0	-1.7004702901392973e-31	-0.0	-0.0	-0.0	-0.0009024208075308461	0.0	0.0	-0.0	-0.0	-0.0	0.0	-0.0	-0.0	-2.0826214098059896e-19
cg00573241	-0.0	-0.0	1.400501329855969e-32	-0.0	-0.0	-0.0	-0.0	-0.0	-0.0	0.0	-0.0	0.0	0.0	-0.0	-0.0	0.0	-0.0	0.0	-0.0	0.0	-0.0	-0.0	0.0	0.0	0.0	-0.0	-0.0	3.0089419531025516e-31	-1.4547237953452114e-31	0.0	-0.0	0.0	-0.0	0.0	-0.0	0.0	-0.0	-0.0	-0.0	-0.0	-0.0	-0.0	-0.0	-0.0	0.0	-0.0	-1.1552075623264324e-32	-0.0	0.0	0.0	0.0	0.0011762274640184534	0.0	-2.968538141595984e-32	0.0	-0.0	0.0	0.0007247555701544978	-0.0	0.0	0.0	0.0	-0.0	-0.0	0.0	0.0	3.741023893202378e-19
cg06754764	0.0	0.0	-3.952243295241091e-34	-0.0	0.0	-0.0	-0.0	-0.0	0.0	0.0	-0.0	-0.0	0.0	-0.0	0.0	-0.0	0.0	0.0	-0.0	0.0	-0.0	0.0	0.0	0.0	5.237427448136725e-05	0.0	0.0	2.5852740689948044e-31	2.137840659547809e-32	-0.0	0.0	-0.0	-0.0	-0.0	-0.0	-0.0	-0.0	0.0	-0.0	-0.0	0.0	0.0	0.0	-0.0	0.0	0.0	3.6474400057675487e-32	-0.0	-0.0	-0.0	-0.0	-0.00042046545108432015	-0.0	-1.346191375985943e-31	-0.0	0.0	0.0	7.280360666367265e-05	-0.0	0.0	0.0	0.0	0.0	-0.0	0.0	0.0	-5.809074326441406e-20
cg05548555	0.0	0.0	7.157350657204446e-34	0.0	0.0	0.0	-0.0	0.0	-0.0	-0.0	-0.0	-0.0	0.0	-0.0	0.0	-0.0	0.0	-0.0	-0.0	0.0	-0.0	0.0	-0.0	-0.0	-0.0	0.0	-0.0	4.43314398116549e-31	-2.156214953081e-32	-0.0	0.0	-0.0	0.0	0.0	-0.0	-0.0	0.0	0.0	-0.0	-0.0	-0.0	-0.0	0.0	-0.0	-0.0	0.0	1.8223572081124402e-32	-0.0	0.0	-0.0	-0.0	0.0007512309370593786	-0.0	2.1962960178627158e-32	0.0	-0.0	-0.0	0.0007224090955496498	0.0	-0.0	0.0	0.0	-0.0	-0.0	0.0	0.0	-1.4492423957867037e-19
cg14349055	0.0	-0.0	-3.3807590035328353e-34	-0.0	0.0	-0.0	0.0	0.0	-0.0	-0.0	-0.0	-0.0	-0.0	-0.0	-0.0	-0.0	-0.0	-0.0	0.0	0.0	-0.0	0.0	0.0	0.0	-0.0	-0.0	0.0	6.242505446817641e-32	-7.086367760517097e-34	-0.0	-0.0	0.0	-0.0	-0.0	-0.0	-0.0	0.0	0.0	0.0	0.0	0.0	0.0	0.0	0.0	-0.0	0.0	1.1994112769574772e-32	-0.0	0.0	0.0	0.0	-0.001330275527381227	0.0	2.0798271566968567e-31	-0.0	-0.0	-0.0	-0.0005753296563580379	0.0	0.0	0.0	0.0	0.0	-0.0	0.0	0.0	-5.582956258292398e-20
cg20135243	0.0	0.0	2.7659201112750946e-33	-0.0	-0.0	-0.0	0.0	0.0	-0.0	-0.0	0.0	0.0	0.0	-0.0	-0.0	-0.0	0.0	0.0	0.0	-0.0	0.0	0.0	-0.0	-0.0	0.0	0.0	-0.0	-9.488580906202551e-32	-1.146971479932093e-32	-0.0	-0.0	-0.0	0.0	0.0	0.0	0.0	0.0	-0.0	-0.0	0.0	0.0	0.0	0.0	-0.0	0.0	-0.0	-2.776691001848772e-33	0.0	-0.0	-0.0	-0.0	-0.0006469484603105745	0.0	-9.689767657124065e-32	0.0	0.0	0.0	-0.0006746299885895304	0.0	0.0	0.0	-0.0	0.0	-0.0	-0.0	-0.0	-5.507460732512746e-20
cg17648650	-0.0	0.0	-1.0976019909155261e-33	-0.0	-0.0	-0.0	-0.0	-0.0	0.0	-0.0	-0.0	0.0	0.0	-0.0	0.0	-0.0	0.0	0.0	0.0	0.0	0.0	-0.0	-0.0	-0.0	0.0	0.0	-0.0	5.232779999333942e-32	1.6373374256856523e-32	-0.0	0.0	-0.0	-0.0	-0.0	-0.0	-0.0	-0.0	0.0	0.0	0.0	0.0	0.0	0.0	-0.0	0.0	-0.0	-1.1681094918688143e-32	0.0	0.0	0.0	0.0	0.00032541673076052943	-0.0	5.304686916485571e-31	-0.0	-0.0	0.0	8.380966899410993e-05	0.0	0.0	-0.0	0.0	-0.0	0.0	-0.0	-0.0	-5.592414186621889e-20
cg08582164	-0.0	0.0	-5.795006251687598e-34	-0.0	0.0	-0.0	-0.0	-0.0	0.0	0.0	-0.0	0.0	0.0	-0.0	-0.0	-0.0	-0.0	0.0	0.0	-0.0	0.0	0.0	0.0	0.0	-0.0	-0.0	0.0	-4.941792502342279e-31	4.079351430988752e-32	0.0	-0.0	0.0	-0.0	0.0	-0.0	-0.0	-0.0	-0.0	-0.0	-0.0	-0.0	-0.0	-0.0	-0.0	-0.0	0.0	-5.663083388261016e-33	-0.0	-0.0	-0.0	-0.0	0.0008591833899163863	-0.0	-1.9548728486470162e-31	0.0	0.0	-0.0	0.0004484220991789055	-0.0	0.0	-0.0	0.0	-0.0	-0.0	0.0	0.0	-4.435294683791862e-20
cg18365211	-0.0	0.0	-4.4691118552056975e-33	0.0	-0.0	-0.0	-0.0	-0.0	-0.0	0.0	-0.0	-0.0	-0.0	-0.0	-0.0	-0.0	-0.0	0.0	0.0	-0.0	-0.0	-0.0	0.0	0.0	-0.0	0.0	0.0	2.0861281972615368e-31	-4.7075401419502194e-32	0.0	0.0	-0.0	0.0	-0.0	-0.0	-0.0	-0.0	0.0	0.0	-0.0	0.0	0.0	-0.0	-0.0	0.0	0.0	-1.36716605790602e-32	0.0	-0.0	0.0	0.0	-0.002489622184743312	0.0	2.2872713497329824e-32	-0.0	-0.0	-0.0	-0.0013627808654199617	0.0	-0.0	-0.0	-0.0	-0.0	-0.0	-0.0	0.0	-1.0454523374443069e-20
cg03097541	0.0	0.0	5.8456964473971314e-33	0.0	-0.0	-0.0	0.0	0.0	-0.0	-0.0	-0.0	-0.0	-0.0	-0.0	-0.0	0.0	-0.0	-0.0	-0.0	-0.0	0.0	-0.0	-0.0	0.0	0.0	-0.0	0.0	3.4470197009964e-31	3.695573775084674e-32	0.0	0.0	0.0	-0.0	0.0	-0.0	-0.0	0.0	-0.0	0.0	0.0	0.0	0.0	0.0	0.0	-0.0	-0.0	-4.889995748893522e-33	-0.0	0.0	0.0	0.0	-0.0014142476450923354	-0.0	-8.118109693391782e-32	0.0	-0.0	-0.0	-0.0005575813857447286	-0.0	-0.0	0.0	0.0	-0.0	-0.0	-0.0	0.0	8.379891742315745e-20
cg03221579	-0.0	0.0	1.6457199281022712e-32	0.0	0.0	-0.0	0.0	0.0	0.0	-0.0	-0.0	0.0	0.0	-0.0	0.0	0.0	0.0	0.0	-0.0	-0.0	0.0	0.0	0.0	0.0	-0.0	0.0	0.0	-8.249055966429794e-31	-4.014610952853588e-33	-0.0	0.0	0.0	-0.0	0.0	-0.0	0.0	-0.0	0.0	0.0	-0.0	-0.0	-0.0	0.0	-0.0	0.0	0.0	6.549505213978826e-33	-0.0	-0.0	-0.0	-0.0	-1.1108794481997957e-05	0.0	-4.1197181389704215e-31	0.0	-0.0	0.0	-0.00010906190794603891	-0.0	0.0	0.0	0.0	0.0	0.0	0.0	-0.0	1.7203420068220356e-19
cg23913995	-0.0	0.0	6.690985205030475e-33	0.0	-0.0	0.0	-0.0	-0.0	-0.0	0.0	0.0	0.0	0.0	0.0	0.0	-0.0	0.0	-0.0	-0.0	-0.0	-0.0	-0.0	-0.0	0.0	-0.0	0.0	-0.0	4.637469085282999e-31	-8.718463813267756e-32	0.0	-0.0	0.0	0.0	-0.0	-0.0	-0.0	0.0	-0.0	-0.0	0.0	0.0	0.0	-0.0	0.0	0.0	-0.0	-1.6694793691633652e-32	0.0	-0.0	-0.0	-0.0	-0.0005926026213354214	-0.0	5.939044223426737e-32	0.0	-0.0	-0.0	-0.00023792569992895496	0.0	-0.0	0.0	-0.0	-0.0	0.0	-0.0	-0.0	2.5356309511729956e-20
cg00829070	0.0	-0.0	-1.0512981830258949e-32	0.0	0.0	-0.0	0.0	0.0	0.0	0.0	0.0	0.0	0.0	0.0	-0.0	-0.0	-0.0	-0.0	0.0	0.0	0.0	0.0	0.0	0.0	-0.0	-0.0	-0.0	3.3907205346457686e-31	2.4946676984868866e-32	0.0	-0.0	0.0	0.0	-0.0	-0.0	0.0	0.0	-0.0	-0.0	0.0	-0.0	-0.0	0.0	-0.0	0.0	-0.0	2.5143831237667175e-32	-0.0	0.0	0.0	0.0	0.00018730013633391201	-0.0	1.3430122844186293e-31	0.0	-0.0	-0.0	-0.00019804778315556364	-0.0	-0.0	-0.0	-0.0	0.0	0.0	-0.0	-0.0	3.3179756881284825e-19
cg26500501	-0.0	-0.0	-1.751335479822931e-34	0.0	-0.0	0.0	-0.0	-0.0	0.0	-0.0	-0.0	0.0	0.0	-0.0	-0.0	-0.0	0.0	-0.0	-0.0	0.0	-0.0	0.0	-0.0	-0.0	-0.0	0.0	-0.0	3.076154597100878e-31	2.02807820773215e-32	0.0	-0.0	-0.0	0.0	-0.0	-0.0	-0.0	0.0	-0.0	-0.0	-0.0	0.0	0.0	-0.0	0.0	-0.0	-0.0	5.61683241028644e-33	0.0	0.0	0.0	0.0	0.0	-0.0	-4.598111572973846e-32	0.0	0.0	0.0	0.00032270274615152735	0.0	0.0	0.0	0.0	0.0	0.0	0.0	-0.0	1.9116346198935502e-19
cg18466564	-0.0	0.0	1.5098481757795671e-33	-0.0	0.0	0.0	-0.0	-0.0	-0.0	-0.0	0.0	0.0	0.0	-0.0	0.0	0.0	-0.0	-0.0	0.0	0.0	0.0	0.0	-0.0	-0.0	-0.0	0.0	-0.0	5.532506685312831e-31	-1.0909263530205428e-31	-0.0	-0.0	0.0	-0.0	0.0	0.0	0.0	-0.0	-0.0	-0.0	-0.0	-0.0	-0.0	-0.0	0.0	0.0	-0.0	2.993606024523059e-32	0.0	-0.0	-0.0	-0.0	-0.00035272095872682476	-0.0	1.4160118866189603e-31	-0.0	0.0	0.0	-0.00016615270067302728	-0.0	0.0	0.0	0.0	0.0	0.0	0.0	0.0	-1.6878647250948505e-19
cg21789766	-0.0	0.0	1.6445494925260207e-32	-0.0	-0.0	-0.0	0.0	0.0	-0.0	0.0	-0.0	0.0	-0.0	0.0	0.0	-0.0	0.0	0.0	0.0	-0.0	0.0	-0.0	0.0	0.0	-0.0	0.0	0.0	3.4758722825917012e-31	2.4160250072229335e-31	0.0	0.0	0.0	-0.0	-0.0	-0.0	-0.0	0.0	-0.0	-0.0	0.0	-0.0	-0.0	0.0	-0.0	0.0	0.0	-9.683389717595729e-33	-0.0	-0.0	0.0	0.0	-0.0	-0.0	-7.621427688320095e-32	0.0	0.0	-0.0	-0.0007076068299681667	0.0	0.0	-0.0	0.0	-0.0	-0.0	0.0	0.0	-1.4978524464544115e-20
cg05462339	-0.0	0.0	-7.059193930371692e-33	-0.0	0.0	-0.0	-0.0	-0.0	-0.0	0.0	-0.0	-0.0	-0.0	-0.0	-0.0	-0.0	-0.0	0.0	0.0	0.0	0.0	0.0	-0.0	0.0	-0.0	0.0	0.0	-2.103476084586039e-31	4.214752007804919e-32	0.0	-0.0	-0.0	-0.0	0.0	-0.0	-0.0	-0.0	0.0	-0.0	-0.0	-0.0	-0.0	-0.0	-0.0	-0.0	0.0	1.9376613640746302e-32	0.0	-0.0	-0.0	-0.0	-0.001979205026372378	0.0	2.647852569023908e-31	-0.0	0.0	0.0	-0.0003811394202596872	0.0	0.0	-0.0	0.0	0.0	-0.0	0.0	-0.0	-1.1320364008065928e-19
cg03551401	0.0	0.0	-6.156513037153167e-33	-0.0	0.0	-0.0	0.0	0.0	0.0	0.0	0.0	0.0	0.0	0.0	-0.0	0.0	0.0	0.0	0.0	-0.0	-0.0	0.0	-0.0	-0.0	0.0	0.0	0.0	-2.111336733729717e-31	5.151564796347685e-33	-0.0	-0.0	0.0	0.0	0.0	0.0	0.0	0.0	-0.0	-0.0	0.0	-0.0	-0.0	-0.0	-0.0	0.0	-0.0	-8.203405268394052e-34	0.0	0.0	0.0	0.0	-0.0005061291248414178	-0.0	-5.1293300712257335e-31	0.0	-0.0	0.0	-0.0006127690652056804	-0.0	0.0	0.0	-0.0	-0.0	0.0	-0.0	-0.0	3.496926799643389e-20
cg25277701	0.0	0.0	8.508620073892774e-33	-0.0	0.0	0.0	-0.0	-0.0	-0.0	0.0	0.0	0.0	0.0	0.0	-0.0	0.0	0.0	-0.0	0.0	0.0	-0.0	0.0	0.0	0.0	-0.0	0.0	0.0	2.4899569675493323e-31	3.737384895241002e-33	-0.0	0.0	0.0	-0.0	0.0	0.0	0.0	0.0	-0.0	-0.0	0.0	-0.0	-0.0	0.0	-0.0	0.0	-0.0	2.1119387767456625e-32	-0.0	0.0	0.0	0.0	0.0008611104781648597	-0.0	9.161324876050104e-32	-0.0	-0.0	0.0	-0.00028414737947309813	-0.0	0.0	0.0	0.0	-0.0023456971802735403	-0.0	0.0	0.0	-1.5441997151300547e-19
cg05217122	0.0	-0.0	-1.2357271545281174e-33	-0.0	-0.0	0.0	-0.0	-0.0	0.0	-0.0021109224582170224	-0.0	-0.0	-0.0	-0.0	-0.0	0.0	-0.0	0.0	0.0	-0.0	0.0	0.0	0.0	-0.0	0.0	0.0	0.0	-1.3438164352520467e-31	-3.1778436063882845e-32	-0.0	-0.0	-0.0	-0.0	-0.0	-0.0	-0.0	-0.0	0.0	-0.0	-0.0	-0.0	-0.0	0.0	-0.0	0.0	0.0	-2.512606060511849e-34	0.0	-0.0	-0.0	-0.0	0.001019629323816962	0.0	-3.019930284817267e-32	-0.0	0.0	0.0	0.0006458932413731689	-0.0	0.0	-0.0	0.0	4.383732805957457e-05	-0.0	0.0	-0.0	1.5207881196807691e-19
cg00487335	0.0	-0.0	2.353205321854933e-32	0.0	0.0	-0.0	-0.0	-0.0	-0.0	-0.0	0.0	0.0	-0.0	0.0	0.0	0.0	0.0	-0.0	0.0	-0.0	-0.0	0.0	0.0	0.0	0.0	-0.0	0.0	2.3859290886161583e-31	1.2107398493469724e-31	-0.0	0.0	0.0	0.0	0.0	0.0	0.0	0.0	0.0	0.0	0.0	-0.0	-0.0	-0.0	0.0	-0.0	-0.0	9.13976240444563e-33	-0.0	0.0	0.0	0.0	0.0004485528673332464	0.0	-3.9259963018946616e-31	-0.0	-0.0	-0.0	-3.091535055269811e-08	-0.0	-0.0	0.0	-0.0	0.0	-0.0	0.0	0.0	-1.9575234063791998e-20
cg20011913	-0.0	-0.0	7.358004073382375e-33	0.0	-0.0	-0.0	0.0	-0.0	0.0	-0.0	-0.0	-0.0	-0.0	0.0	-0.0	0.0	0.0	0.0	0.0	0.0	0.0	0.0	0.0	0.0	-0.0	-0.0	-0.0	3.5424848662718097e-31	8.277896177780887e-32	0.0	-0.0	-0.0	0.0	0.0	0.0	0.0	0.0	0.0	-0.0	0.0	-0.0	-0.0	-0.0	-0.0	0.0	0.0	7.333661892556847e-33	-0.0	0.0	0.0	0.0	0.0008025380864409893	0.0	3.329036567302396e-31	0.0	0.0	0.0	0.00037009416183466965	-0.0	-0.0	-0.0	-0.0	0.0	0.0	0.0	-0.0	9.513656697608531e-20
cg26078997	-0.0	-0.0	-1.0336525138290619e-33	-0.0	0.0	-0.0	0.0	0.0	-0.0	-0.0	-0.0	-0.0	-0.0	-0.0	-0.0	0.0	0.0	-0.0	-0.0	0.0	0.0	0.0	-0.0	0.0	-0.0	-0.0	-0.0	1.230787288261975e-31	-7.481164515741724e-32	0.0	0.0	0.0	0.0	0.0	0.0	0.0	0.0	0.0	0.0	-0.0	-0.0	-0.0	-0.0	0.0	0.0	0.0	2.0785344885972645e-33	0.0	-0.0	0.0	0.0	0.0015253359078587852	-0.0	7.317274204834332e-34	-0.0	-0.0	0.0	0.0002660362378546265	0.0	-0.0	0.0	0.0	-0.0	0.0	0.0	-0.0	-1.2738880814697163e-19
cg25070637	-0.0	0.0	-1.9526772978809363e-32	-0.0	-0.0	0.0	-0.0	-0.0	0.0	-0.0	-0.0	0.0	0.0	-0.0	-0.0	0.0	0.0	0.0	-0.0	-0.0	-0.0	0.0	-0.0	-0.0	0.0	-0.0	-0.0	-3.5041952284133095e-31	-3.0226858143502434e-32	0.0	-0.0	-0.0	0.0	-0.0	-0.0	-0.0	-0.0	-0.0	-0.0	0.0	0.0	0.0	-0.0	0.0	-0.0	-0.0	2.122630907033193e-33	0.0	-0.0	-0.0	-0.0	-0.0010055453087304729	0.0	6.527702339120245e-32	0.0	0.0	-0.0	-0.00033121691232385764	0.0	-0.0	-0.0	-0.0	0.00037204767130188547	0.0	-0.0	0.0	-2.466684768080469e-20
cg09188980	0.0	0.0	-9.755295808001797e-34	-0.0	-0.0	-0.0	-0.0	-0.0	-0.0	0.0	0.0	-0.0	-0.0	-0.0	-0.0	0.0	0.0	0.0	0.0	0.0	0.0	-0.0	-0.0	-0.0	-0.0	-0.0	-0.0	-5.770524166144899e-31	2.210128992935283e-32	0.0	-0.0	-0.0	-0.0	-0.0	-0.0	-0.0	0.0	-0.0	-0.0	-0.0	-0.0	-0.0	-0.0	-0.0	0.0	0.0	-8.6855233768506e-33	0.0	-0.0	-0.0	-0.0	-0.00016981275262491644	0.0	4.709376006960075e-32	0.0	0.0	0.0	-0.00034071888318446426	-0.0	0.0	0.0	-0.0	0.0	0.0	0.0	-0.0	-2.6016872831409143e-19
cg07754531	-0.0	-0.0	-1.3549734989917352e-32	-0.0	0.0	-0.0	0.0	0.0	0.0	0.0	0.0	0.0	0.0	-0.0	-0.0	-0.0	0.0	0.0	0.0	-0.0	0.0	0.0	-0.0	-0.0	0.0	0.0	-0.0	-1.1122552788197812e-30	-8.201941928452214e-32	-0.0	-0.0	0.0	0.0	0.0	0.0	0.0	-0.0	0.0	-0.0	-0.0	-0.0	-0.0	0.0	0.0	-0.0	0.0	3.837127201779934e-33	-0.0	0.0	0.0	0.0	0.0016907907715008395	0.0	4.420346604105416e-31	0.0	-0.0	-0.0	0.0003442851948215731	0.0	0.0	0.0	0.0	-0.0	-0.0	0.0	9.83254463052929e-05	-1.0567196839529903e-19
cg08482359	-0.0	0.0	7.980514426399201e-33	0.0	0.0	0.0	-0.0	-0.0	-0.0	0.0	0.0	0.0	0.0	0.0	0.0	-0.0	0.0	-0.0	-0.0	-0.0	0.0	0.0	0.0	0.0	0.0	0.0	0.0	-1.0097442712171752e-32	1.9646445223202285e-32	0.0	-0.0	0.0	-0.0	0.0	-0.0	0.0	0.0	0.0	0.0	-0.0	0.0	0.0	-0.0	-0.0	0.0	0.0	1.0076530747438779e-32	-0.0	-0.0	-0.0	-0.0	0.001882713951751397	-0.0	-3.4211886098566537e-31	0.0	-0.0	-0.0	0.0009391752833825781	-0.0	-0.0	-0.0	-0.0	-0.0	0.0	-0.0	-0.0	1.175409490920475e-19
cg11480029	0.0	0.0	6.1367674476345446e-33	0.0	0.0	0.0	0.0	0.0	0.0	-0.0	-0.0	-0.0	0.0	-0.0	-0.0	0.0	-0.0	0.0	0.0	-0.0	-0.0	-0.0	0.0	0.0	-0.0	-0.0	0.0	-8.083086800198462e-31	1.791045005790581e-31	0.0	-0.0	0.0	0.0	-0.0	-0.0	-0.0	0.0	0.0	0.0	0.0	0.0	0.0	0.0	-0.0	0.0	0.0	1.5246964311839045e-32	-0.0	-0.0	-0.0	-0.0	-0.00044568315883121304	0.0	2.2014240988827452e-31	-0.0	-0.0	-0.0	-7.4186396035476e-05	-0.0	0.0	-0.0	0.0	0.0	0.0	-0.0	-0.0	2.7785297241597515e-20
cg18163075	0.0	-0.0	3.492616679109002e-33	-0.0	-0.0	0.0	-0.0	-0.0	0.0	-0.0	0.0	0.0	0.0	-0.0	-0.0	0.0	-0.0	-0.0	0.0	0.0	-0.0	0.0	-0.0	-0.0	-0.0	0.0	-0.0	-1.9155857405637485e-31	1.949520047362185e-32	-0.0	0.0	-0.0	-0.0	0.0	0.0	0.0	-0.0	-0.0	-0.0	-0.0	-0.0	-0.0	0.0	0.0	-0.0	-0.0	-2.0709893608906543e-33	0.0	-0.0	-0.0	-0.0	1.9961012036017657e-05	-0.0	2.4372758300393898e-32	-0.0	0.0	0.0	0.0007909877407306301	-0.0	0.0	-0.0	-0.0	0.0	0.0	-0.0	0.0	1.4286779477007707e-19
cg12774845	-0.0	0.0	1.835330381837429e-32	-0.0	0.0	-0.0	-0.0	-0.0	0.0	0.0	-0.0	-0.0	-0.0	-0.0	-0.0	-0.0	-0.0	-0.0	-0.0	-0.0	0.0	0.0	0.0	-0.0	-0.0	0.0	-0.0	-1.6559879654573315e-31	-1.2670593911030237e-31	-0.0	0.0	-0.0	-0.0	-0.0	-0.0	-0.0	-0.0	-0.0	-0.0	0.0	-0.0	-0.0	0.0	-0.0	-0.0	-0.0	-1.2577605688903721e-32	-0.0	0.0	0.0	0.0	0.0005489326881215434	0.0	2.431772369702221e-31	0.0	0.0	0.0	0.00018957062023773716	0.0	-0.0	-0.0	0.0	0.0	-0.0	0.0	0.0	2.1071236928848933e-19
cg13907835	0.0	-0.0	8.432889673575188e-34	0.0	-0.0	-0.0	0.0	0.0	0.0	-0.0	-0.0	-0.0	-0.0	-0.0	0.0	-0.0	-0.0	0.0	-0.0	-0.0	-0.0	-0.0	0.0	0.0	-0.0	0.0	0.0	-1.941974811430874e-31	-3.129696855769002e-33	-0.0	0.0	-0.0	-0.0	-0.0	-0.0	-0.0	-0.0	0.0	0.0	0.0	-0.0	-0.0	-0.0	-0.0	-0.0	-0.0	4.441616944903584e-33	-0.0	0.0	0.0	0.0	-0.0014587988146516654	0.0	6.083331162666084e-32	-0.0	0.0	-0.0	-1.8558419830316275e-05	-0.0	0.0	-0.0	0.0	0.0	-0.0	0.0	0.0	1.9607883684007243e-19
cg22622886	0.0	0.0	-1.1041656105062526e-32	-0.0	-0.0	-0.0	-0.0	-0.0	0.0	-0.0	-0.0	0.0	0.0	0.0	0.0	-0.0	0.0	-0.0	-0.0	0.0	0.0	-0.0	-0.0	-0.0	0.0	-0.0	-0.0	-1.9859389451378873e-31	3.5462487418883305e-32	-0.0	-0.0	0.0	-0.0	-0.0	0.0	0.0	-0.0	0.0	0.0	0.0	-0.0	-0.0	0.0	0.0	-0.0	-0.0	-2.6389711801049257e-33	0.0	0.0	0.0	0.0	0.0009442592749247454	-0.0	-3.0039569375971134e-31	0.0	0.0	0.0	0.000561058771130102	-0.0	0.0	-0.0	0.0	0.0	-0.0	-0.0	0.0	-3.587463332590757e-20
cg21960110	-0.0	0.0	-6.963390861711188e-33	0.0	-0.0	-0.0	-0.0	-0.0	-0.0	0.0	0.0	0.0	0.0	-0.0	-0.0	-0.0	0.0	0.0	0.0	-0.0	-0.0	-0.0	0.0	0.0	0.0	-0.0	-0.0	5.492151044044994e-33	2.6013255805297424e-32	0.0	-0.0	-0.0	-0.0	0.0	-0.0	-0.0	0.0	-0.0	-0.0	-0.0	0.0	0.0	-0.0	-0.0	0.0	0.0	-1.9008255778686237e-32	-0.0	-0.0	0.0	0.0	-0.0006299525685900809	-0.0	-1.7596080718094047e-32	-0.0	-0.0	-0.0	-0.0002536444789295857	0.0	-0.0	0.0	-0.0	0.0	0.0	-0.0	-0.0	-9.368505950467039e-20
cg07466965	0.0	-0.0	1.081752231060567e-32	0.0	0.0	0.0	-0.0	-0.0	0.0	0.0	0.0	0.0	0.0	-0.0	-0.0	-0.0	-0.0	-0.0	0.0	-0.0	-0.0	0.0	0.0	0.0	-0.0	0.0	-0.0	1.3304406446511672e-32	-2.2102926389288015e-32	-0.0	-0.0	-0.0	-0.0	0.0	0.0	0.0	0.0	-0.0	-0.0	-0.0	0.0	0.0	0.0	0.0	-0.0	-0.0	-1.5324241900978848e-33	-0.0	0.0	0.0	0.0	0.00024963552060157124	0.0	6.146597872755906e-32	0.0	-0.0	0.0	0.0005117967006442468	-0.0	-0.0	0.0	0.0	-0.0	-0.0	0.0	0.0	-4.823300978285246e-20
cg05465200	0.0	-0.0	5.1621060180671485e-33	-0.0	-0.0	0.0	-0.0	0.0	0.0	-0.0	0.0	0.0	0.0	-0.0	-0.0	0.0	0.0	-0.0	-0.0	0.0	-0.0	-0.0	-0.0	-0.0	0.0	0.0	-0.0	4.134757433316979e-31	-2.8771755708852327e-31	-0.0	-0.0	-0.0	-0.0	-0.0	0.0	0.0	-0.0	-0.0	0.0	0.0	0.0	0.0	0.0	0.0	0.0	-0.0	1.192799629470646e-32	0.0	-0.0	-0.0	-0.0	-0.0	0.0	-2.8041051577232975e-31	-0.0	-0.0	0.0	-4.506832922414957e-05	0.0	-0.0	0.0	0.0	0.0	0.0	-0.0	-0.0	-7.672216757267031e-20
cg21660452	0.0	-0.0	-8.481906861796383e-33	-0.0	-0.0	-0.0	0.0	-0.0	-0.0	0.0	0.0	0.0	0.0	0.0	-0.0	-0.0	-0.0	-0.0	0.0	-0.0	0.0	-0.0	0.0	0.0	-0.0	0.0	0.0	1.933091436940043e-31	-1.6353472339104192e-32	0.0	0.0	-0.0	0.0	0.0	-0.0	0.0	0.0	0.0	-0.0	-0.0	-0.0	-0.0	-0.0	0.0	0.0	0.0	-5.426591175116578e-34	0.0	0.0	0.0	0.0	0.0013843565173045497	0.0	5.779827750034245e-32	0.0	0.0	0.0	0.00037279584144993006	-0.0	-0.0	-0.0	0.0	0.0	0.0	0.0	0.0	8.159809568443395e-20
cg25734198	0.0	0.0	2.106517530255472e-34	0.0	-0.0	-0.0	-0.0	-0.0	-0.0	0.0	-0.0	-0.0	-0.0	-0.0	0.0	0.0	0.0	0.0	-0.0	-0.0	0.0	-0.0	0.0	0.0	0.0	0.0	0.0	-6.4385828929090405e-31	2.8727616755207344e-31	-0.0	-0.0	-0.0	-0.0	-0.0	-0.0	-0.0	-0.0	-0.0	-0.0	0.0	0.0	0.0	-0.0	-0.0	0.0	0.0	-1.8917117481547597e-33	-0.0	-0.0	-0.0	-0.0	-0.0	0.0	4.942291333836229e-32	0.0	-0.0	0.0	0.0006056532869695644	-0.0	-0.0	-0.0	-0.0	0.0	0.0	0.0	0.0	-3.5854627007147226e-20
cg20917920	0.0	-0.0	-6.052792975940875e-33	0.0	0.0	0.0	-0.0	-0.0	0.0	0.0	-0.0	-0.0	-0.0	-0.0	0.0	-0.0	-0.0	0.0	-0.0	0.0	-0.0	0.0	-0.0	-0.0	-0.0	-0.0	-0.0	5.459357513434469e-31	9.564631695065452e-33	0.0	0.0	0.0	0.0	-0.0	-0.0	-0.0	0.0	0.0	0.0	0.0	0.0	0.0	0.0	-0.0	0.0	0.0	2.214048192737066e-34	-0.0	-0.0	-0.0	-0.0	0.0002473692982772671	0.0	-5.520636596849278e-32	-0.0	0.0	0.0	-1.4441270286681475e-05	-0.0	0.0	0.0	0.0	0.0	0.0	-0.0	-0.0	-2.3712542425391436e-19
cg14170545	-0.0	0.0	-7.130438356767949e-33	0.0	-0.0	-0.0	0.0	0.0	-0.0	0.0	0.0	0.0	0.0	0.0	-0.0	-0.0	-0.0	-0.0	0.0	-0.0	-0.0	-0.0	-0.0	0.0	0.0	0.0	0.0	4.929919514742075e-31	2.2644680950557225e-32	0.0	-0.0	0.0	-0.0	0.0	-0.0	-0.0	0.0	0.0	-0.0	-0.0	0.0	0.0	-0.0	0.0	0.0	-0.0	-1.79643902975559e-33	0.0	-0.0	-0.0	-0.0	-0.0004019875479825591	-0.0	1.1427388702163194e-33	-0.0	0.0	-0.0	-0.0005847453712690334	0.0	-0.0	0.0	0.0	-0.0	0.0	-0.0	-0.0	-1.7952440005656012e-19
cg16216570	0.0	-0.0	2.060973777834184e-32	0.0	-0.0	0.0	-0.0	-0.0	0.0	0.0	0.0	-0.0	-0.0	-0.0	0.0	-0.0	-0.0	0.0	-0.0	-0.0	-0.0	0.0	0.0	0.0	-0.0	0.0	0.0	-4.101877449744221e-31	1.1376575011126363e-31	-0.0	0.0	0.0	0.0	-0.0	-0.0	0.0	-0.0	0.0	0.0	-0.0	-0.0	-0.0	-0.0	0.0	0.0	0.0	9.406924623820364e-33	-0.0	-0.0	-0.0	-0.0	0.00028678769565836695	0.0	9.075973355926946e-32	0.0	0.0	0.0	0.00019280185856248108	-0.0	-0.0	0.0	0.0	0.0	0.0	0.0	-0.0	9.716786314903533e-20
cg20813374	-0.0	0.0	1.203868028841367e-32	0.0	0.0	0.0	-0.0	-0.0	-0.0	0.0	0.0	0.0	0.0	-0.0	0.0	-0.0	0.0	-0.0	0.0	-0.0	0.0	0.0	0.0	0.0	-0.0	0.0	0.0	-7.553783160476875e-31	2.2598358415495022e-32	0.0	0.0	-0.0	0.0	0.0	-0.0	-0.0	0.0	-0.0	-0.0	-0.0	0.0	0.0	-0.0	-0.0	-0.0	0.0	4.588138567289118e-34	-0.0	0.0	0.0	0.0	-8.32269353438442e-05	0.0	-1.8932108945632265e-31	0.0	-0.0	0.0	-0.00017299294074688042	-0.0	-0.0	0.0	0.0	-0.0	0.0	0.0	0.0	1.9329758229465472e-19
cg09491320	-0.0	0.0	-2.31416929447971e-33	0.0	0.0	-0.0	0.0	0.0	0.0	0.0	0.0	0.0	0.0	0.0	0.0	0.0	-0.0	0.0	-0.0	-0.0	0.0	0.0	0.0	0.0	0.0	-0.0	-0.0	2.6231302793314765e-32	-1.4517530493649885e-31	0.0	0.0	0.0	0.0	0.0	0.0	0.0	-0.0	0.0	0.0	-0.0	-0.0	-0.0	0.0	-0.0	-0.0	0.0	7.982318429708777e-34	0.0	-0.0	-0.0	-0.0	0.0013542704957860763	-0.0	9.159002255848314e-32	-0.0	0.0	0.0	0.0008327151208005389	0.0	-0.0	-0.0	0.0	0.0	-0.0	0.0	-0.0	-2.710496993531652e-20
cg14123923	-0.0	-0.0	-7.25754044358409e-33	-0.0	-0.0	-0.0	-0.0	-0.0	0.0	0.0	-0.0	-0.0	-0.0	-0.0	-0.0	-0.0	0.0	-0.0	0.0	0.0	-0.0	-0.0	-0.0	-0.0	-0.0	0.0	-0.0	-3.951329759241009e-31	-9.574806953578663e-32	0.0	-0.0	-0.0	-0.0	0.0	-0.0	-0.0	-0.0	-0.0	-0.0	-0.0	-0.0	-0.0	-0.0	-0.0	0.0	0.0	1.333321021742629e-32	0.0	-0.0	0.0	0.0	-0.00020661902503161565	0.0	-9.290936813765913e-32	0.0	0.0	-0.0	-0.00016465719324116484	0.0	-0.0	-0.0	-0.0	0.0	-0.0	0.0	0.0	-2.2559777604724496e-20
cg10586870	0.0	-0.0	-5.0413136795888855e-33	-0.0	-0.0	0.0	-0.0	-0.0	-0.0	-0.0	0.0	0.0	0.0	-0.0	-0.0	-0.0	-0.0	-0.0	-0.0	0.0	-0.0	0.0	-0.0	-0.0	-0.0	0.0	-0.0	-8.975541398403609e-31	-2.498162546912377e-32	0.0	-0.0	-0.0	0.0	0.0	0.0	0.0	-0.0	-0.0	-0.0	0.0	0.0	0.0	0.0	0.0	0.0	-0.0	1.2307707950840494e-32	0.0	0.0	0.0	0.0	-0.0005717628242092324	0.0	3.803671321288621e-32	-0.0	0.0	0.0	0.0	0.0	-0.0	0.0	0.0	0.0	0.0	0.0	0.0	-3.7803962736444116e-20
cg00565652	-0.0	0.0	4.191471038815829e-33	-0.0	0.0	0.0	-0.0	-0.0	-0.0	-0.0	-0.0	-0.0	0.0	-0.0	-0.0	0.0	0.0	-0.0	-0.0	0.0	-0.0	0.0	-0.0	-0.0	-0.0	0.0	0.0	-2.4011971355257562e-31	-2.5506714033906255e-32	0.0	-0.0	0.0	0.0	0.0	-0.0	-0.0	-0.0	-0.0	-0.0	-0.0	-0.0	-0.0	-0.0	-0.0	-0.0	-0.0	9.896500682967977e-34	-0.0	-0.0	-0.0	-0.0	-0.0012040565234209036	-0.0	1.6907205293163167e-31	0.0	0.0	0.0	-0.0006444424232017926	0.0	0.0	0.0	0.0	0.0	0.0	-0.0	-0.0	-5.910636542390449e-21
cg02485003	-0.0	-0.0	-9.001636641323677e-33	-0.0	-0.0	0.0	-0.0	-0.0	0.0	-0.0	0.0	-0.0	-0.0	-0.0	0.0	0.0	0.0	0.0	0.0	0.0	0.0	-0.0	-0.0	-0.0	-0.0	0.0	0.0	-2.3341712278940722e-31	8.761128976645218e-33	-0.0	0.0	0.0	0.0	-0.0	0.0	-0.0	-0.0	0.0	0.0	0.0	0.0	0.0	0.0	0.0	0.0	0.0	-5.932209459185355e-33	0.0	-0.0	-0.0	-0.0	-0.0006979527436139363	0.0	1.2610122352959706e-31	-0.0	0.0	-0.0	-0.00016134268816444776	0.0	-0.0	-0.0	0.0	0.0	0.0	-0.0	-0.0	-2.0657525508585725e-19
cg02503850	0.0	0.0	1.197479832163672e-33	0.0	-0.0	-0.0	0.0	0.0	-0.0	-0.0	0.0	0.0	0.0	-0.0	0.0	-0.0	-0.0	-0.0	-0.0	0.0	-0.0	-0.0	-0.0	0.0	0.0	0.0	-0.0	1.0868724967804025e-31	1.06555755027846e-31	-0.0	0.0	-0.0	0.0	0.0	-0.0	-0.0	-0.0	-0.0	-0.0	0.0	-0.0	-0.0	-0.0	0.0	0.0	-0.0	5.633904458546282e-33	0.0	-0.0	-0.0	-0.0	-0.001334097042363479	-0.0	2.076224346415168e-31	-0.0	0.0	0.0	-1.1009849619274866e-06	-0.0	-0.0	-0.0	0.0	0.0	-0.0	0.0	0.0	-1.469994919998981e-20
cg26560928	-0.0	0.0	-1.44347707851773e-32	0.0	0.0	0.0	-0.0	-0.0	-0.0	-0.0	-0.0	0.0	0.0	0.0	0.0	-0.0	0.0	-0.0	-0.0	-0.0	0.0	0.0	-0.0	-0.0	0.0	-0.0	-0.0	1.2896934389740502e-31	1.2166169936062229e-32	0.0	-0.0	-0.0	-0.0	-0.0	-0.0	-0.0	-0.0	-0.0	0.0	0.0	0.0	0.0	0.0	0.0	-0.0	-0.0	2.5919602660287593e-32	-0.0	-0.0	-0.0	-0.0	0.0005065264299220446	-0.0	-1.280852651088999e-32	-0.0	-0.0	-0.0	-0.0002595976405029513	-0.2515076988838741	0.0	-0.0	-0.0	-0.0	-0.0	-0.0	-0.0	-2.0937623923428976e-19
cg08481112	-0.0	0.0	1.0288165908185848e-32	-0.0	0.0	-0.0	0.0	0.0	0.0	-0.0	0.0	0.0	0.0	-0.0	-0.0	-0.0	-0.0	-0.0	0.0	-0.0	0.0	0.0	0.0	0.0	0.0	0.0	-0.0	4.834901326507612e-31	-3.0458456560115415e-33	-0.0	-0.0	0.0	-0.0	0.0	0.0	0.0	0.0	0.0	-0.0	-0.0	-0.0	-0.0	0.0	0.0	-0.0	-0.0	-5.146163396566002e-33	0.0	0.0	0.0	0.0	0.0014790315848059257	0.0	-5.717357475557065e-34	0.0	0.0	0.0	0.000604178874517715	0.0	0.0	0.0	0.0	0.0	-0.0	0.0	0.0	9.140710299136331e-21
cg10889852	0.0	0.0	-8.959313143884925e-34	-0.0	0.0	0.0	-0.0	-0.0	0.0	-0.0	-0.0	-0.0	-0.0	-0.0	-0.0	0.0	-0.0	0.0	-0.0	0.0	0.0	0.0	0.0	0.0	0.0	0.0	0.0	4.0923108769860116e-32	-3.678736500759454e-32	-0.0	0.0	0.0	-0.0	-0.0	0.0	0.0	0.0	0.0	0.0	-0.0	-0.0	-0.0	-0.0	-0.0	0.0	0.0	-6.432608030905845e-34	-0.0	0.0	-0.0	-0.0	0.0011529646699641085	-0.0	-1.169467173568818e-31	0.0	0.0	0.0	0.0006234543851584877	0.0	0.0	0.0	0.0	0.0	0.0	0.0	-0.0	9.294211203668186e-20
cg06605094	0.0	0.0	-4.2609270104238267e-32	0.0	-0.0	0.0	-0.0	-0.0	-0.0	0.0	-0.0	0.0	0.0	0.0	0.0	-0.0	0.0	-0.0	0.0	-0.0	-0.0	-0.0	0.0	-0.0	-0.0	-0.0	-0.0	4.974455410453034e-31	1.2912011466177381e-31	0.0	-0.0	0.0	0.0	-0.0	-0.0	0.0	0.0	-0.0	0.0	-0.0	0.0	0.0	-0.0	0.0	-0.0	0.0	-6.753129801578844e-33	-0.0	0.0	0.0	0.0	0.0005830667807496856	0.0	-1.0879659714065886e-31	-0.0	-0.0	-0.0	0.0003515233039120882	0.0	-0.0	-0.0	-0.0	-0.0	0.0	-0.0	0.0	-2.628392233452568e-20
cg11886014	0.0	0.0	-1.6551330296862969e-32	-0.0	0.0	-0.0	-0.0	0.0	0.0	-0.0	-0.0	-0.0	-0.0	-0.0	0.0	0.0	-0.0	-0.0	-0.0	0.0	-0.0	0.0	0.0	0.0	0.0	0.0	0.0	-6.556328978229064e-31	-1.8916342333367838e-32	-0.0	0.0	-0.0	-0.0	0.0	-0.0	-0.0	-0.0	-0.0	0.0	0.0	0.0	0.0	0.0	-0.0	0.0	-0.0	-5.249302840769547e-33	-0.0	-0.0	-0.0	-0.0	-0.00048598035650244053	0.0	-1.8100872984340998e-31	-0.0	0.0	0.0	-3.101952430087914e-05	-0.0	-0.0	0.0	0.0	0.0035334791772180713	-0.0	0.0	-0.0	-8.295271681545674e-20
cg26224206	0.0	-0.0	-1.1901986928061826e-32	-0.0	-0.0	0.0	-0.0	0.0	0.0	0.0	-0.0	0.0	0.0	-0.0	0.0	0.0	0.0	0.0	0.0	0.0	-0.0	-0.0	-0.0	-0.0	-0.0	0.0	-0.0	8.503369354873477e-32	1.4627621432278765e-31	0.0	0.0	0.0	-0.0	-0.0	-0.0	0.0	0.0	0.0	-0.0	-0.0	-0.0	-0.0	0.0	0.0	0.0	-0.0	-9.372477796017014e-33	0.0	0.0	0.0	0.0	-0.0008893577399466782	0.0	-1.4539583364682697e-32	0.0	0.0	0.0	-2.668602235278777e-05	-0.0	0.0	0.0	0.0	0.0	-0.0	0.0	0.0	1.6610391046680088e-19
cg13500195	0.0	0.0	-7.99820007369549e-35	-0.0	0.0	-0.0	-0.0	0.0	-0.0	0.0	0.0	-0.0	-0.0	-0.0	-0.0	-0.0	0.0	0.0	-0.0	0.0	-0.0	0.0	-0.0	0.0	-0.0	0.0	-0.0	3.1568451860382034e-31	-2.169948430742316e-32	0.0	0.0	0.0	0.0	0.0	-0.0	-0.0	0.0	-0.0	-0.0	0.0	-0.0	-0.0	-0.0	-0.0	-0.0	0.0	-1.5825664113402397e-33	0.0	0.0	0.0	0.0	-0.00044960510153781055	0.0	4.217674740907531e-31	0.0	-0.0	0.0	-0.00024321584139493376	0.0	0.0	0.0	0.0	-0.0	0.0	0.0	0.0	-3.031786255874831e-20
cg13777907	-0.0	0.0	1.2236333232716985e-32	-0.0	-0.0	0.0	0.0	-0.0	0.0	-0.0	0.0	0.0	0.0	0.0	-0.0	-0.0	-0.0	0.0	-0.0	0.0	0.0	-0.0	0.0	-0.0	0.0	-0.0	-0.0	-3.0703912948594853e-31	1.8154453295886088e-31	0.0	-0.0	-0.0	-0.0	-0.0	-0.0	-0.0	0.0	-0.0	0.0	0.0	0.0	0.0	0.0	0.0	0.0	-0.0	4.092073192504825e-33	-0.0	0.0	0.0	0.0	-0.002679683633033073	0.0	-2.0021497725018742e-31	0.0	-0.0	-0.0	-0.0006558386221928714	0.07029442561785194	0.0	-0.0	-0.0	0.0	-0.0	-0.0	0.0	8.363578408982366e-20
cg23959705	0.0	0.0	-1.966172147576978e-33	0.0	0.0	-0.0	0.0	0.0	0.0	-0.0	0.0	-0.0	-0.0	-0.0	0.0	-0.0	-0.0	-0.0	-0.0	0.0	0.0	0.0	-0.0	-0.0	0.0	-0.0	-0.0	-5.372324542612945e-32	7.134702440623486e-32	-0.0	-0.0	-0.0	-0.0	-0.0	-0.0	-0.0	0.0	-0.0	-0.0	0.0	-0.0	-0.0	-0.0	0.0	-0.0	-0.0	-2.0166391848539094e-32	0.0	-0.0	-0.0	-0.0	-0.0005504325857921527	-0.0	-1.1301237638169744e-31	0.0	-0.0	-0.0	-0.00036172183547509293	-0.0	-0.0	0.0	0.0	-0.0	-0.0	0.0	0.0	-2.812655446241515e-19
cg14613508	0.0	0.0	-2.8993949423526255e-33	-0.0	0.0	0.0	-0.0	-0.0	0.0	0.0	0.0	0.0	0.0	-0.0	-0.0	0.0	-0.0	-0.0	-0.0	-0.0	-0.0	0.0	0.0	0.0	0.0	0.0	0.0	-1.6737133510711358e-31	-3.316714965409425e-32	-0.0	0.0	-0.0	-0.0	0.0	0.0	0.0	0.0	0.0	-0.0	-0.0	0.0	0.0	0.0	0.0	-0.0	-0.0	3.527504449958105e-33	-0.0	-0.0	0.0	0.0	-0.0002636487322359991	0.0	-3.579857902982569e-32	0.0	-0.0	0.0	8.820220955324393e-05	-0.0	-0.0	0.0	0.0	-0.0	-0.0	-0.0	0.0	5.26963496442904e-20
cg27212259	-0.0	0.0	-9.415731857381503e-33	0.0	-0.0	0.0	-0.0	-0.0	0.0	0.0	-0.0	-0.0	-0.0	-0.0	0.0	0.0	-0.0	0.0	-0.0	0.0	0.0	-0.0	0.0	-0.0	-0.0	-0.0	0.0	-7.871346428690563e-34	-4.62671981858613e-32	-0.0	-0.0	-0.0	-0.0	-0.0	-0.0	-0.0	-0.0	0.0	0.0	0.0	0.0	0.0	0.0	-0.0	0.0	0.0	-3.3890773222969883e-34	-0.0	0.0	0.0	0.0	-0.0015911636151892043	0.0	3.4384508903736414e-31	-0.0	0.0	-0.0	-0.0006224564035136727	-0.0	0.0	-0.0	-0.0	-0.0	0.0	-0.0	-0.0	1.0624470902936015e-19
cg07391498	0.0	0.0	2.1829943859144277e-35	0.0	-0.0	-0.0	-0.0	0.0	-0.0	-0.0	-0.0	-0.0	-0.0	-0.0	0.0	0.0	-0.0	-0.0	-0.0	-0.0	0.0	-0.0	0.0	-0.0	0.0	0.0	0.0	-3.3652578460795655e-31	1.9428497069309604e-33	-0.0	0.0	-0.0	0.0	0.0	-0.0	-0.0	-0.0	-0.0	-0.0	0.0	0.0	0.0	-0.0	-0.0	-0.0	0.0	1.0176017895209761e-32	0.0	-0.0	-0.0	-0.0	-0.0009193910656354748	-0.0	1.2528532294139247e-31	-0.0	-0.0	0.0	-0.00046427511706075274	-0.0	-0.0	0.0	-0.0	-0.0	0.0	0.0	0.0	-1.4732630976236485e-20
cg13035548	-0.0	-0.0	-7.110278816580536e-33	-0.0	0.0	0.0	0.0	0.0	0.0	0.0	0.0	-0.0	-0.0	0.0	-0.0	0.0	-0.0	0.0	0.0	0.0	0.0	-0.0	-0.0	-0.0	-0.0	-0.0	0.0	1.8089839643398357e-31	1.4280396334196136e-32	0.0	-0.0	0.0	0.0	-0.0	-0.0	-0.0	-0.0	0.0	0.0	-0.0	-0.0	-0.0	0.0	0.0	0.0	-0.0	-1.1487582186043383e-32	0.0	0.0	0.0	0.0	0.00045390970905580843	0.0	3.2156094454908843e-31	-0.0	0.0	-0.0	0.0	0.0	0.0	-0.0	-0.0	-0.0	0.0	-0.0	-0.0	-1.5689460430849725e-19
cg01546729	0.0	0.0	8.810804787226764e-33	-0.0	0.0	0.0	0.0	0.0	-0.0	-0.0	0.0	0.0	0.0	-0.0	-0.0	0.0	-0.0	-0.0	-0.0	0.0	-0.0	0.0	-0.0	0.0	-0.0	-0.0	-0.0	2.130526130428255e-32	-1.4669112253768586e-32	0.0	-0.0	0.0	0.0	0.0	0.0	0.0	0.0	-0.0	0.0	-0.0	-0.0	-0.0	0.0	0.0	0.0	-0.0	1.7175621687564556e-32	0.0	-0.0	-0.0	-0.0	0.00011370223165134697	-0.0	4.8900427813341963e-32	0.0	-0.0	0.0	0.0001563466637912519	-0.0	-0.0	0.0	-0.0	-0.0	0.0	-0.0	-0.0	-4.9016015814984486e-20
cg22063547	-0.0	-0.0	-1.77177423513795e-33	0.0	-0.0	0.0	-0.0	-0.0	-0.0	-0.0	0.0	-0.0	-0.0	0.0	0.0	0.0	-0.0	0.0	0.0	-0.0	0.0	-0.0	-0.0	0.0	-0.00019569121334569507	-0.0	0.0	9.12478019845238e-32	-1.7348665391713074e-31	0.0	0.0	-0.0	0.0	-0.0	0.0	0.0	-0.0	0.0	-0.0	-0.0	0.0	0.0	-0.0	0.0	0.0	0.0	1.9814010983793088e-32	-0.0	0.0	0.0	0.0	0.0010065515078487458	0.0	-1.9559778582174566e-31	-0.0	0.0	-0.0	0.000646055973150252	0.0	-0.0	-0.0	-0.0	-0.0	0.0	0.0	-0.0	-1.5792967033868712e-20
cg27710076	-0.0	-0.0	1.4155656568313715e-33	0.0	0.0	0.0	0.0	0.0	-0.0	-0.0	0.0	0.0	0.0	-0.0	0.0	-0.0	-0.0	-0.0	-0.0	0.0	-0.0	0.0	-0.0	-0.0	0.0	0.0	-0.0	-7.253484144955612e-31	-1.944483187567432e-32	-0.0	0.0	0.0	-0.0	-0.0	0.0	0.0	0.0	0.0	0.0	-0.0	0.0	0.0	-0.0	0.0	-0.0	-0.0	-2.5167973704110316e-32	0.0	-0.0	0.0	0.0	-0.00023618146612544518	0.0	5.392348168734796e-31	-0.0	-0.0	0.0	-0.00043491697986873913	0.0	-0.0	0.0	0.0	-0.0	-0.0	-0.0	0.0	1.1062240721603795e-20
cg07717220	0.0	-0.0	-2.237725671623841e-33	0.0	0.0	0.0	-0.0	-0.0	0.0	0.0	0.0	-0.0	-0.0	0.0	0.0	-0.0	-0.0	0.0	-0.0	-0.0	-0.0	0.0	0.0	0.0	-0.0	-0.0	0.0	-1.322676548332709e-31	1.9174279410897889e-31	-0.0	-0.0	0.0	-0.0	-0.0	-0.0	-0.0	0.0	0.0	0.0	0.0	0.0	0.0	-0.0	0.0	0.0	-0.0	-2.3611803515506262e-32	-0.0	-0.0	-0.0	-0.0	-0.001565621534349144	-0.0	-4.681555292623877e-32	-0.0	-0.0	0.0	-0.0004106756844207186	0.0	0.0	0.0	0.0	0.0	0.0	-0.0	-0.0	1.7385022998497146e-19
cg18597411	0.0	0.0	2.6369264451391318e-33	-0.0	0.0	0.0	-0.0	-0.0	-0.0	0.0	0.0	0.0	0.0	-0.0	0.0	-0.0	0.0	0.0	-0.0	0.0	-0.0	0.0	0.0	0.0	0.0	0.0	-0.0	3.3087300343097115e-33	-8.849713581139242e-33	-0.0	0.0	-0.0	-0.0	-0.0	-0.0	-0.0	-0.0	-0.0	0.0	0.0	-0.0	-0.0	-0.0	0.0	-0.0	-0.0	-1.3118741475767662e-32	0.0	-0.0	0.0	0.0	-0.0026770941504360235	0.0	5.884315338792267e-32	-0.0	-0.0	-0.0	-0.0011488849120681168	-0.0	0.0	0.0	0.0	-0.0	0.0	-0.0	-0.0	3.785247470485709e-20
cg17486314	-0.0	0.0	2.721911171316191e-34	-0.0	-0.0	-0.0	-0.0	-0.0	-0.0	0.0	-0.0	-0.0	-0.0	-0.0	-0.0	0.0	-0.0	0.0	0.0	0.0	0.0	-0.0	0.0	0.0	-0.0	-0.0	0.0	6.814602783201594e-31	-1.1579374000585624e-31	0.0	0.0	-0.0	0.0	0.0	-0.0	-0.0	0.0	-0.0	-0.0	-0.0	0.0	0.0	-0.0	-0.0	0.0	0.0	1.4408975652986105e-32	-0.0	0.0	-0.0	-0.0	0.00019457829004625337	0.0	-7.752983954119208e-32	0.0	0.0	-0.0	2.7116547722135726e-05	-0.0	0.0	-0.0	-0.0	-0.0	-0.0	0.0	0.0	2.1134562642315133e-20
cg23325963	-0.0	-0.0	-2.9378070589986278e-33	-0.0	0.0	-0.0	0.0	0.0	0.0	-0.0	-0.0	-0.0	-0.0	0.0	-0.0	-0.0	-0.0	-0.0	-0.0	0.0	-0.0	0.0	-0.0	-0.0	-0.0	-0.0	-0.0	6.692933801779686e-33	-2.454675381016915e-33	0.0	-0.0	0.0	0.0	0.0	0.0	0.0	0.0	-0.0	-0.0	0.0	-0.0	-0.0	-0.0	0.0	-0.0	0.0	-1.0835742167597336e-32	0.0	0.0	0.0	0.0	0.0016778646352714171	-0.0	5.258831934958046e-32	0.0	0.0	0.0	0.0004222192707970997	-0.0	0.0	0.0	0.0	0.0	-0.0	0.0	-0.0	7.370364616412672e-20
cg00176309	0.0	-0.0	4.903519662086137e-34	-0.0	0.0	0.0	-0.0	-0.0	0.0	-0.0	-0.0	-0.0	-0.0	-0.0	-0.0	-0.0	0.0	-0.0	0.0	0.0	-0.0	-0.0	-0.0	-0.0	-0.0	-0.0	-0.0	2.014389686620758e-31	8.70410474773355e-33	-0.0	-0.0	-0.0	0.0	-0.0	-0.0	-0.0	0.0	0.0	-0.0	0.0	0.0	0.0	0.0	0.0	0.0	-0.0	2.5001346718803554e-32	0.0	0.0	0.0	0.0	0.00044443558443292656	0.0	4.263459280827917e-32	0.0	0.0	-0.0	0.0001683603638867619	0.0	0.0	0.0	0.0	0.0	-0.0	-0.0	-0.0	3.6402633504535276e-19
cg07219649	0.0	0.0	4.760473844186256e-33	-0.0	0.0	0.0	-0.0	-0.0	-0.0	0.00013983941987777895	0.0	0.0	0.0	0.0	-0.0	0.0	0.0	0.0	-0.0	-0.0	-0.0	-0.0	0.0	0.0	-0.0	-0.0	0.0	-1.6643100818903933e-31	-5.737939442321995e-32	-0.0	-0.0	0.0	0.0	-0.0	-0.0	0.0	0.0	0.0	0.0	0.0	-0.0	-0.0	-0.0	-0.0	0.0	-0.0	1.1037778698563505e-32	-0.0	0.0	0.0	0.0	0.000189151816937225	-0.0	9.040745017878516e-32	0.0	-0.0	-0.0	0.00011522155036266316	0.0	-0.0	-0.0	-0.0	-0.0	-0.0	0.0	0.0	-4.1770116069105387e-19
cg22853855	0.0	0.0	4.938634497629754e-33	-0.0	-0.0	-0.0	0.0	0.0	0.0	-0.0009988150476307198	-0.0	-0.0	-0.0	-0.0	-0.0	0.0	-0.0	0.0	-0.0	0.0	0.0	-0.0	-0.0	-0.0	0.0	0.0	-0.0	4.038740542059893e-31	1.1119110697952572e-32	-0.0	-0.0	-0.0	0.0	-0.0	-0.0	-0.0	-0.0	-0.0	-0.0	0.0	0.0	0.0	-0.0	-0.0	0.0	0.0	-7.552169499447966e-33	0.0	-0.0	-0.0	-0.0	-0.00013549379372760698	0.0	6.366599641513375e-32	-0.0	0.0	0.0	8.388962180591035e-07	0.0	-0.0	-0.0	0.0	0.0	-0.0	0.0	0.0	2.1355925459610847e-20
cg15393304	-0.0	0.0	6.755820034866447e-33	-0.0	-0.0	0.0	-0.0	-0.0	0.0	0.0	-0.0	0.0	0.0	-0.0	-0.0	-0.0	-0.0	0.0	0.0	0.0	0.0	-0.0	0.0	0.0	-0.0	0.0	-0.0	-7.441823873694968e-31	1.8198586861169885e-31	0.0	-0.0	-0.0	-0.0	-0.0	-0.0	-0.0	-0.0	-0.0	-0.0	-0.0	0.0	0.0	-0.0	0.0	-0.0	-0.0	-9.969896883976586e-33	-0.0	-0.0	-0.0	-0.0	-0.0009572329403192911	-0.0	3.814847492941208e-31	-0.0	-0.0	-0.0	-0.0003793240316457887	-0.0	0.0	-0.0	-0.0	-0.0	-0.0	-0.0	0.0	4.0083493751446143e-19
cg17707695	-0.0	-0.0	2.201278154389925e-33	-0.0	-0.0	-0.0	-0.0	-0.0	0.0	-0.0	-0.0	-0.0	-0.0	-0.0	0.0	-0.0	-0.0	0.0	-0.0	0.0	0.0	-0.0	0.0	-0.0	-0.0	0.0	0.0	-5.946806534410303e-31	4.995691474559895e-32	0.0	0.0	-0.0	-0.0	-0.0	-0.0	-0.0	-0.0	0.0	0.0	0.0	0.0	0.0	0.0	-0.0	-0.0	0.0	-1.6650741386823349e-34	-0.0	-0.0	-0.0	-0.0	0.0012698646807727107	0.0	2.775640556641372e-31	-0.0	0.0	0.0	0.00032110356927435546	0.0	0.0	-0.0	0.0	0.0	-0.0	0.0	-0.0	8.659704967079643e-20
cg18255813	-0.0	-0.0	1.3130726081966922e-32	-0.0	0.0	-0.0	-0.0	-0.0	-0.0	-0.0	-0.0	-0.0	0.0	0.0	0.0	-0.0	-0.0	-0.0	-0.0	-0.0	-0.0	-0.0	0.0	-0.0	-0.0	-0.0	-0.0	5.035227397767577e-31	-2.90012892692595e-32	-0.0	-0.0	-0.0	-0.0	-0.0	0.0	0.0	0.0	0.0	0.0	0.0	0.0	0.0	0.0	0.0	0.0	-0.0	2.2958229626456573e-34	0.0	0.0	0.0	0.0	0.0014856934869119283	0.0	-2.1210570711003163e-31	-0.0	-0.0	-0.0	0.00022123345574232508	0.0	-0.0	-0.0	0.0	-0.0	-0.0	-0.0	-0.0	-1.259933132458392e-19
cg25680014	0.0	-0.0	7.963370444965748e-33	-0.0	0.0	-0.0	-0.0	-0.0	0.0	0.0	-0.0	-0.0	-0.0	0.0	-0.0	-0.0	-0.0	0.0	0.0	0.0	-0.0	0.0	0.0	0.0	-0.0	0.0	0.0	-4.787541350496394e-31	-6.192877300033427e-32	-0.0	0.0	0.0	-0.0	-0.0	-0.0	-0.0	0.0	0.0	0.0	0.0	0.0	0.0	0.0	-0.0	0.0	0.0	4.987794700229912e-34	-0.0	0.0	0.0	0.0	-2.1820102964598383e-05	0.0	-6.161572112349918e-32	0.0	-0.0	-0.0	0.0	0.06311919475000982	0.0	-0.0	0.0	0.0	0.0	0.0	0.0	3.698939378242541e-20
cg00414141	0.0	0.0	-4.5300672406709186e-33	0.0	-0.0	-0.0	0.0	0.0	0.0	-0.0	-0.0	-0.0	-0.0	0.0	-0.0	-0.0	0.0	-0.0	-0.0	0.0	-0.0	-0.0	0.0	0.0	-0.0	-0.0	-0.0	-4.291040778562885e-31	2.1770757135810185e-32	0.0	0.0	0.0	0.0	-0.0	-0.0	0.0	0.0	-0.0	-0.0	0.0	0.0	0.0	0.0	0.0	-0.0	-0.0	9.973359573374885e-33	-0.0	0.0	-0.0	-0.0	0.00044598602871848294	0.0	2.708551171808443e-31	0.0	-0.0	0.0	0.0005331771151193289	-0.0	0.0	-0.0	0.0	-0.0	-0.0	-0.0	0.0	2.163266904248994e-19
cg04960880	0.0	-0.0	-1.6662080362135754e-32	-0.0	-0.0	-0.0	0.0	-0.0	0.0	0.0	0.0	0.0	0.0	0.0	-0.0	0.0	0.0	-0.0	0.0	-0.0	0.0	-0.0	0.0	0.0	-0.0	-0.0	0.0	7.3998822051593384e-31	1.8486383997319578e-31	0.0	-0.0	0.0	0.0	-0.0	0.0	0.0	-0.0	0.0	0.0	-0.0	0.0	0.0	0.0	-0.0	0.0	0.0	5.78427969765395e-33	0.0	0.0	0.0	0.0	0.00022140456195716388	0.0	-2.387800201070405e-31	-0.0	0.0	0.0	0.00010526164331325269	-0.0	-0.0	-0.0	0.0	0.0	0.0	-0.0	0.0	5.732063929850815e-20
cg26966828	-0.0	-0.0	-1.1697413623838286e-32	0.0	-0.0	-0.0	-0.0	-0.0	0.0	-0.0	0.0	0.0	0.0	-0.0	0.0	-0.0	-0.0	-0.0	-0.0	0.0	-0.0	0.0	-0.0	-0.0	-0.0	0.0	-0.0	4.811430575158004e-31	1.4739603613617525e-31	-0.0	-0.0	-0.0	-0.0	-0.0	-0.0	0.0	0.0	0.0	-0.0	-0.0	-0.0	-0.0	-0.0	0.0	-0.0	-0.0	8.867162450873951e-33	0.0	-0.0	-0.0	-0.0	-0.0011876693998128472	-0.0	3.028607646248197e-32	-0.0	0.0	-0.0	-1.9949049829277673e-07	0.0	0.0	0.0	0.0	0.0	-0.0	-0.0	0.0	2.036737704120633e-19
cg18576957	-0.0	-0.0	-1.913919570644083e-32	-0.0	-0.0	-0.0	0.0	0.0	-0.0	-0.0008247999728596104	-0.0	-0.0	-0.0	-0.0	0.0	0.0	-0.0	0.0	-0.0	0.0	0.0	0.0	-0.0	-0.0	0.0	0.0	-0.0	5.232767174429747e-31	2.5403354911042506e-32	-0.0	0.0	-0.0	0.0	-0.0	0.0	0.0	-0.0	0.0	0.0	-0.0	0.0	0.0	-0.0	0.0	-0.0	0.0	8.534190392986028e-33	0.0	0.0	0.0	0.0	0.00018511234783950256	0.0	-1.893492997469406e-31	-0.0	0.0	0.0	4.371399570131402e-05	-0.0	-0.0	-0.0	0.0	0.0	-0.0	0.0	-0.0	-1.0704150639352868e-19
cg27119487	-0.0	0.0	2.1857296395875192e-32	-0.0	0.0	-0.0	-0.0	-0.0	0.0	-0.0	-0.0	0.0	0.0	0.0	-0.0	-0.0	-0.0	0.0	0.0	-0.0	0.0	-0.0	-0.0	-0.0	-0.0	0.0	0.0	1.050641322803597e-34	-5.610034594262822e-32	0.0	0.0	-0.0	-0.0	-0.0	-0.0	-0.0	0.0	-0.0	-0.0	-0.0	0.0	0.0	-0.0	-0.0	-0.0	0.0	2.2883076588994e-32	-0.0	0.0	0.0	0.0	0.0011208769609802362	0.0	3.3374361459018103e-31	-0.0	0.0	0.0	0.00028024934490177743	-0.0	0.0	-0.0	-0.0	-0.0	-0.0	0.0	-0.0	-4.2946352444415207e-20
cg12469360	0.0	0.0	-1.0880694759512268e-32	-0.0	0.0	0.0	-0.0	-0.0	0.0	0.0	-0.0	-0.0	-0.0	-0.0	0.0	-0.0	-0.0	0.0	-0.0	0.0	-0.0	0.0	-0.0	-0.0	-0.0	-0.0	0.0	-2.711847854334853e-31	1.392639941610321e-32	0.0	0.0	0.0	0.0	-0.0	-0.0	0.0	-0.0	0.0	-0.0	-0.0	0.0	0.0	-0.0	-0.0	-0.0	0.0	1.0578548892114738e-32	-0.0	0.0	0.0	0.0	0.0	0.0	-2.4885461771874282e-31	-0.0	-0.0	0.0	0.00039478805551094033	-0.0	0.0	0.0	0.0	-0.0	-0.0	0.0	0.0	-1.003736272949472e-20
cg11930609	-0.0	0.0	3.786019126137602e-33	0.0	-0.0	-0.0	0.0	0.0	-0.0	-0.0	-0.0	-0.0	-0.0	-0.0	0.0	-0.0	-0.0	0.0	0.0	0.0	0.0	-0.0	-0.0	-0.0	-0.0	0.0	0.0	1.0657572590338098e-31	1.8301112245688784e-32	0.0	0.0	-0.0	0.0	-0.0	-0.0	-0.0	-0.0	-0.0	-0.0	0.0	0.0	0.0	-0.0	-0.0	-0.0	0.0	1.3451738959601976e-32	0.0	-0.0	-0.0	-0.0	-0.0012540716972062294	-0.0	2.2259509798425745e-31	0.0	0.0	-0.0	-0.00020708066940504062	-0.0	-0.0	-0.0	0.0	-0.0	-0.0	-0.0	-0.0	1.2496596600535494e-19
cg00272992	-0.0	-0.0	-1.0757974452908165e-32	0.0	-0.0	0.0	-0.0	-0.0	-0.0	0.0	0.0	0.0	0.0	0.0	0.0	0.0	0.0	0.0	0.0	0.0	0.0	-0.0	-0.0	-0.0	-0.0	-0.0	-0.0	-5.2367142181953725e-31	-1.794825576397067e-32	0.0	0.0	-0.0	0.0	-0.0	-0.0	-0.0	-0.0	0.0	0.0	-0.0	0.0	0.0	0.0	-0.0	0.0	0.0	-1.2587145639736342e-32	0.0	0.0	0.0	0.0	-0.0014981667227173864	0.0	4.995039112396978e-31	-0.0	0.0	-0.0	-0.0012051895107123207	0.0	0.0	-0.0	-0.0	-0.0	0.0	-0.0	-0.0	-1.7245495907192234e-19
cg09123095	0.0	0.0	8.929386097581752e-33	0.0	0.0	0.0	0.0	0.0	0.0	-0.0	0.0	0.0	0.0	0.0	-0.0	0.0	-0.0	0.0	0.0	-0.0	-0.0	-0.0	-0.0	-0.0	-0.0	-0.0	0.0	-1.1006072461291004e-30	1.495047417414252e-31	0.0	-0.0	-0.0	-0.0	-0.0	-0.0	-0.0	0.0	0.0	-0.0	0.0	-0.0	-0.0	-0.0	0.0	-0.0	0.0	-7.161687872285792e-33	-0.0	-0.0	-0.0	-0.0	0.0007404538095259202	-0.0	5.430606855758383e-32	-0.0	0.0	-0.0	0.00018440288064480454	-0.0	0.0	0.0	-0.0	0.0	0.0	0.0	-0.0	1.0106093702122443e-19
cg10431927	0.0	-0.0	1.7043569581669263e-32	-0.0	-0.0	-0.0	0.0	0.0	0.0	-0.0009258797117606896	-0.0	-0.0	-0.0	-0.0	-0.0	-0.0	-0.0	0.0	0.0	-0.0	-0.0	0.0	-0.0	-0.0	0.0	0.0	-0.0	4.944911099352908e-31	-1.4298625387153076e-31	-0.0	0.0	-0.0	0.0	0.0	0.0	0.0	0.0	-0.0	0.0	0.0	-0.0	-0.0	0.0	0.0	-0.0	0.0	4.325650725873542e-33	0.0	0.0	0.0	0.0	-0.001262981397053323	0.0	-3.0607821039151994e-31	0.0	0.0	0.0	-0.0007784872374336553	0.0	-0.0	0.0	0.0	0.0	-0.0	0.0	0.0	1.301675958514124e-19
cg03651128	0.0	0.0	1.2696237734369534e-33	-0.0	0.0	-0.0	0.0	0.0	0.0	0.0	-0.0	-0.0	-0.0	-0.0	-0.0	-0.0	-0.0	0.0	-0.0	0.0	-0.0	0.0	0.0	0.0	-0.0	-0.0	0.0	7.425471506973797e-31	-2.8197821896559725e-32	0.0	0.0	0.0	0.0	-0.0	-0.0	-0.0	0.0	0.0	0.0	-0.0	0.0	0.0	-0.0	-0.0	0.0	0.0	6.364016367347102e-33	-0.0	0.0	0.0	0.0	0.0	0.0	3.281453282032973e-32	0.0	0.0	0.0	-0.0001558928609634328	-0.0	0.0	0.0	0.0	-0.0	-0.0	0.0	0.0	1.9074445587154668e-20
cg11734222	0.0	-0.0	-9.181032709624534e-33	-0.0	-0.0	0.0	0.0	0.0	-0.0	-0.0	0.0	-0.0	0.0	-0.0	-0.0	-0.0	-0.0	-0.0	-0.0	-0.0	-0.0	0.0	-0.0	-0.0	-0.0	0.0	-0.0	-4.750693575330404e-31	1.9337284248645377e-31	-0.0	0.0	-0.0	0.0	-0.0	0.0	0.0	0.0	0.0	0.0	0.0	0.0	0.0	0.0	0.0	-0.0	-0.0	1.4366017693606658e-32	0.0	-0.0	-0.0	-0.0	-0.0009182618744453601	0.0	3.934779430489561e-31	-0.0	-0.0	-0.0	-0.00013441415758385546	0.0	-0.0	-0.0	0.0	0.0	-0.0	-0.0	-0.0	-8.437377516202225e-20
cg23981116	0.0	0.0	1.4361617599348265e-32	-0.0	0.0	-0.0	0.0	0.0	0.0	-0.0	-0.0	-0.0	-0.0	-0.0	-0.0	0.0	-0.0	0.0	0.0	0.0	-0.0	0.0	-0.0	-0.0	0.0	0.0	0.0	-1.6256780760996292e-31	2.754752662147942e-31	-0.0	0.0	-0.0	0.0	-0.0	-0.0	-0.0	0.0	-0.0	0.0	0.0	0.0	0.0	-0.0	0.0	-0.0	-0.0	8.036542611915824e-33	0.0	0.0	0.0	0.0	1.3448606443960232e-05	0.0	4.629018146777752e-31	-0.0	0.0	0.0	0.0	-0.0	0.0	0.0	0.0	-0.0	-0.0	0.0	0.0	-1.0334007281553657e-19
cg08713344	0.0	-0.0	2.407780178078301e-32	0.0	-0.0	-0.0	-0.0	-0.0	0.0	-0.0017265877486397885	-0.0	-0.0	-0.0	-0.0	-0.0	0.0	-0.0	0.0	-0.0	0.0	0.0	-0.0	0.0	0.0	0.0	0.0	0.0	-1.8413885673076986e-31	3.113291941961385e-32	-0.0	0.0	-0.0	-0.0	0.0	0.0	-0.0	-0.0	-0.0	0.0	-0.0	-0.0	-0.0	0.0	0.0	0.0	-0.0	-1.4001272594922669e-32	0.0	0.0	0.0	0.0	-3.061051502983874e-05	0.0	-3.4846660749522137e-32	0.0	0.0	0.0	-5.375908633089621e-06	-0.0	0.0	0.0	0.0	0.0	-0.0	0.0	0.0	-8.511115923111231e-20
cg03425899	-0.0	-0.0	-8.007177567523782e-33	-0.0	0.0	-0.0	0.0	-0.0	0.0	-0.0	-0.0	-0.0	-0.0	-0.0	-0.0	0.0	-0.0	-0.0	0.0	0.0	0.0	0.0	0.0	-0.0	-0.0	-0.0	-0.0	-2.2534870937832972e-31	2.739550725165733e-32	0.0	0.0	-0.0	-0.0	0.0	0.0	-0.0	0.0	-0.0	-0.0	0.0	-0.0	-0.0	0.0	-0.0	-0.0	0.0	2.653808679347904e-32	-0.0	0.0	0.0	0.0	0.0012959090014161782	-0.0	8.931368535827114e-32	0.0	0.0	0.0	0.0002630029806760541	-0.0	0.0	-0.0	0.0	-0.0	-0.0	0.0	-0.0	-6.919255398084243e-20
cg11821927	-0.0	0.0	2.202679668668445e-34	0.0	-0.0	-0.0	0.0	0.0	-0.0	0.0	0.0	0.0	0.0	0.0	0.0	0.0	-0.0	0.0	-0.0	0.0	0.0	-0.0	-0.0	-0.0	-0.0	-0.0	-0.0	-4.150249519577259e-31	4.771425998322482e-32	0.0	0.0	0.0	-0.0	-0.0	0.0	0.0	0.0	-0.0	0.0	-0.0	-0.0	-0.0	0.0	-0.0	-0.0	-0.0	-1.0279876130558953e-32	0.0	0.0	-0.0	-0.0	0.0006554383883841401	0.0	2.0703579671021334e-32	-0.0	0.0	0.0	0.0005421362559808219	0.0	0.0	-0.0	0.0	0.0	0.0	-0.0	-0.0	1.7660837822654447e-19
cg12345785	-0.0	-0.0	-8.823762780930582e-34	-0.0	-0.0	-0.0	0.0	0.0	-0.0	0.0	0.0	0.0	0.0	0.0	0.0	-0.0	-0.0	-0.0	-0.0	0.0	0.0	-0.0	0.0	0.0	-0.0	-0.0	-0.0	-5.36955634895263e-32	2.0029940031336777e-31	-0.0	-0.0	-0.0	0.0	-0.0	-0.0	0.0	-0.0	-0.0	-0.0	-0.0	-0.0	-0.0	-0.0	0.0	0.0	-0.0	-1.1678477117472747e-33	0.0	-0.0	-0.0	-0.0	-0.0005529097602306438	-0.0	-2.0016538588592128e-31	-0.0	-0.0	-0.0	-0.0	0.0	-0.0	-0.0	0.0	-0.0	-0.0	-0.0	0.0	1.1995476878543526e-19
cg17448192	-0.0	0.0	-4.520966875942548e-34	-0.0	0.0	-0.0	0.0	0.0	-0.0	0.0	-0.0	0.0	0.0	0.0	-0.0	-0.0	-0.0	0.0	0.0	-0.0	0.0	0.0	-0.0	0.0	0.0	0.0	0.0	4.682401499712836e-31	3.3192797047905884e-33	-0.0	-0.0	0.0	0.0	0.0	0.0	0.0	0.0	0.0	-0.0	0.0	-0.0	-0.0	-0.0	-0.0	0.0	0.0	-6.38478239685829e-33	0.0	0.0	-0.0	-0.0	0.0015508503806337753	-0.0	1.3281649827825154e-32	0.0	0.0	-0.0	0.0010345595868968712	0.0	0.0	-0.0	0.0	-0.0	-0.0	0.0	0.0	-2.378903523324491e-20
ch.9.32475013R	0.0	0.0	-1.434200898216787e-32	0.0	-0.0	-0.0	-0.0	-0.0	-0.0	0.0	-0.0	0.0	0.0	0.0	0.0	-0.0	-0.0	-0.0	-0.0	-0.0	0.0	0.0	-0.0	-0.0	0.0	0.0	0.0	-3.440288039610834e-31	-7.152967295039939e-34	-0.0	0.0	-0.0	0.0	0.0	0.0	0.0	-0.0	0.0	-0.0	-0.0	0.0	0.0	-0.0	0.0	-0.0	0.0	1.1871358134928894e-32	-0.0	0.0	-0.0	-0.0	0.001329797954010246	0.0	5.206591855268463e-31	-0.0	0.0	0.0	0.000500684034128517	-0.0	-0.0	0.0	0.0	-0.0	-0.0	0.0	0.0	1.8567862134399302e-19
cg10487150	0.0	0.0	1.2566546311198006e-32	0.0	-0.0	-0.0	0.0	0.0	0.0	0.0	0.0	0.0	0.0	0.0	0.0	0.0	-0.0	0.0	0.0	-0.0	0.0	-0.0	0.0	-0.0	4.21477528338088e-05	-0.0	0.0	-3.705834923507872e-31	3.8426155107607906e-32	-0.0	-0.0	0.0	0.0	-0.0	-0.0	-0.0	0.0	-0.0	0.0	-0.0	0.0	0.0	-0.0	-0.0	0.0	-0.0	-9.982950723595729e-34	-0.0	-0.0	0.0	0.0	-0.0	0.0	6.773792049654138e-32	-0.0	-0.0	-0.0	-0.00011430633061240239	-0.0	-0.0	-0.0	-0.0	-0.0015340218297408988	0.0	-0.0	0.0	1.4819578603638858e-19
cg20722210	-0.0	-0.0	-2.6263229619469558e-33	0.0	0.0	-0.0	0.0	0.0	-0.0	-0.0	0.0	0.0	0.0	0.0	-0.0	-0.0	0.0	-0.0	-0.0	-0.0	0.0	0.0	0.0	0.0	-0.0	0.0	-0.0	2.74922525230049e-31	-1.1781788401817761e-32	0.0	0.0	-0.0	-0.0	0.0	0.0	0.0	0.0	-0.0	-0.0	0.0	-0.0	-0.0	-0.0	0.0	-0.0	-0.0	1.5608690468841304e-32	-0.0	-0.0	0.0	0.0	0.0014868004361368948	-0.0	-2.523042071103484e-32	0.0	-0.0	-0.0	1.680525230900839e-05	-0.0	0.0	-0.0	-0.0	-0.0	-0.0	0.0	0.0	6.510309762859171e-20
cg17929318	0.0	-0.0	1.0864427674114635e-32	0.0	0.0	0.0	-0.0	0.0	-0.0	0.0	0.0	0.0	0.0	-0.0	-0.0	0.0	0.0	0.0	-0.0	0.0	-0.0	0.0	-0.0	-0.0	0.0	-0.0	-0.0	-5.091912393600685e-32	2.649927359264198e-32	-0.0	0.0	-0.0	0.0	-0.0	0.0	0.0	0.0	0.0	0.0	0.0	-0.0	-0.0	-0.0	0.0	-0.0	-0.0	-5.387304121747932e-34	-0.0	0.0	0.0	0.0	0.00023870719285709475	0.0	2.2692692038471335e-31	-0.0	-0.0	-0.0	-0.0003394407667271858	-0.0	0.0	0.0	0.0	-0.0	0.0	0.0	-0.0	6.984281018137183e-20
cg17001316	0.0	-0.0	4.707854575871427e-33	0.0	0.0	-0.0	0.0	0.0	0.0	0.0	0.0	0.0	0.0	0.0	-0.0	-0.0	-0.0	-0.0	0.0	0.0	-0.0	-0.0	0.0	0.0	-0.0006422632077274109	-0.0	0.0	3.267722952958926e-31	5.415404159703105e-32	0.0	0.0	-0.0	0.0	0.0	0.0	0.0	0.0	-0.0	-0.0	-0.0	-0.0	-0.0	-0.0	-0.0	-0.0	-0.0	9.578642507698715e-33	-0.0	0.0	-0.0	-0.0	0.0014424420757809875	0.0	8.893466683631037e-32	0.0	-0.0	-0.0	3.64946654680111e-05	-0.0	0.0	0.0	-0.0	-0.0	0.0	0.0	0.0	3.7709806739438332e-19
cg14157238	0.0	0.0	-8.09885813971654e-33	-0.0	0.0	0.0	-0.0	0.0	-0.0	-0.0	-0.0	-0.0	-0.0	-0.0	-0.0	0.0	-0.0	0.0	-0.0	0.0	-0.0	0.0	-0.0	-0.0	0.0	0.0	0.0	-2.2872636044522523e-31	1.452712880572557e-32	-0.0	0.0	-0.0	0.0	-0.0	-0.0	-0.0	0.0	0.0	-0.0	0.0	0.0	0.0	0.0	-0.0	0.0	0.0	-3.825074732979964e-33	0.0	-0.0	-0.0	-0.0	-0.0	0.0	-6.154793202716753e-32	-0.0	-0.0	-0.0	0.0004127020698108019	-0.0	0.0	-0.0	-0.0	-0.0	0.0	-0.0	-0.0	-1.1853801815069962e-19
cg08013778	0.0	0.0	1.2540534994294367e-33	-0.0	0.0	0.0	-0.0	-0.0	0.0	-0.0	-0.0	-0.0	-0.0	-0.0	-0.0	-0.0	0.0	0.0	-0.0	0.0	0.0	0.0	0.0	0.0	0.0	0.0	0.0	4.750519791117926e-31	-1.145557475142985e-33	-0.0	-0.0	0.0	-0.0	0.0	-0.0	-0.0	-0.0	-0.0	-0.0	0.0	0.0	0.0	-0.0	-0.0	0.0	0.0	-2.619245431223698e-33	-0.0	0.0	0.0	0.0	0.0005557483080102474	-0.0	-5.581445528874643e-32	0.0	0.0	0.0	-0.0	0.0	0.0	0.0	0.0	0.0	0.0	0.0	-0.0	-1.5836152154578124e-19
cg23075003	-0.0	0.0	4.507718683487288e-33	-0.0	0.0	0.0	0.0	0.0	-0.0	0.0	0.0	0.0	0.0	0.0	-0.0	-0.0	-0.0	-0.0	-0.0	-0.0	-0.0	0.0	0.0	0.0	-0.0	-0.0	0.0	2.6079460884947364e-31	2.385166849177233e-31	0.0	-0.0	0.0	0.0	-0.0	-0.0	-0.0	0.0	0.0	0.0	-0.0	0.0	0.0	-0.0	-0.0	-0.0	-0.0	1.8705806001815547e-32	0.0	0.0	-0.0	-0.0	-0.001310345447753875	-0.0	-3.1939267876888737e-31	-0.0	0.0	-0.0	-0.00034936326550278186	0.0	-0.0	-0.0	-0.0	0.0	0.0	-0.0	-0.0	-2.218957473698363e-19
cg08965714	-0.0	0.0	-1.9628407981185909e-32	0.0	-0.0	0.0	-0.0	-0.0	-0.0	-0.0	-0.0	0.0	0.0	0.0	0.0	-0.0	0.0	-0.0	0.0	-0.0	0.0	-0.0	0.0	0.0	-0.0	-0.0	-0.0	-3.7341318852353556e-31	-1.868480797497516e-31	0.0	-0.0	-0.0	-0.0	-0.0	-0.0	0.0	0.0	0.0	0.0	-0.0	0.0	0.0	-0.0	-0.0	-0.0	-0.0	2.5249803596573123e-33	-0.0	0.0	-0.0	-0.0	7.890475089505927e-05	-0.0	-2.538834150371069e-31	-0.0	0.0	-0.0	-0.00016632487322574231	-0.0	0.0	0.0	0.0	-0.0	-0.0	-0.0	0.0	2.983863098679883e-20
cg04311175	-0.0	0.0	4.687173103443144e-33	-0.0	-0.0	0.0	-0.0	-0.0	0.0	0.0	-0.0	-0.0	-0.0	-0.0	-0.0	0.0	0.0	0.0	0.0	0.0	0.0	0.0	-0.0	-0.0	0.0	-0.0	-0.0	-6.607344307565203e-32	1.5815447961104628e-32	0.0	-0.0	-0.0	-0.0	0.0	-0.0	-0.0	-0.0	0.0	0.0	-0.0	-0.0	-0.0	-0.0	-0.0	0.0	0.0	-3.824580895564156e-34	-0.0	0.0	0.0	0.0	-0.0013968098041800096	0.0	3.6971001969522466e-31	-0.0	0.0	0.0	-0.0003682289080283988	0.0	0.0	-0.0	0.0	0.0	-0.0	-0.0	-0.0	3.150873727125019e-20
cg05308979	0.0	-0.0	1.0744156565548602e-32	0.0	0.0	0.0	-0.0	-0.0	0.0	0.0	0.0	0.0	0.0	0.0	0.0	-0.0	-0.0	0.0	0.0	-0.0	-0.0	-0.0	0.0	0.0	-0.0	-0.0	0.0	-3.26420985998735e-31	-2.4389345553053617e-31	0.0	-0.0	0.0	0.0	-0.0	-0.0	-0.0	0.0	0.0	0.0	0.0	0.0	0.0	-0.0	0.0	0.0	-0.0	1.409934526370196e-32	0.0	-0.0	-0.0	-0.0	0.001059408873187979	0.0	-1.946362403655782e-31	-0.0	-0.0	-0.0	-0.0	-0.0	0.0	-0.0	-0.0	-0.0	0.0	-0.0	-0.0	1.1414678229406395e-19
cg20703708	-0.0	0.0	6.299747515184033e-33	0.0	-0.0	0.0	0.0	0.0	0.0	-0.0	-0.0	-0.0	-0.0	-0.0	0.0	0.0	-0.0	-0.0	0.0	-0.0	0.0	-0.0	0.0	0.0	-0.0	0.0	0.0	4.161823631182225e-32	1.3281840816133663e-32	0.0	-0.0	-0.0	0.0	0.0	-0.0	-0.0	0.0	0.0	-0.0	-0.0	-0.0	-0.0	-0.0	0.0	-0.0	0.0	1.4500964961251092e-32	0.0	-0.0	-0.0	-0.0	8.86646117935465e-05	-0.0	-3.3539152236323956e-31	-0.0	-0.0	0.0	9.167170226922899e-05	-0.0	0.0	0.0	0.0	-0.0	0.0	0.0	-0.0	1.0970333274894382e-19
cg04940259	0.0	-0.0	-8.160498405219514e-33	0.0	0.0	0.0	-0.0	-0.0	-0.0	-0.0	0.0	0.0	0.0	-0.0	0.0	-0.0	0.0	-0.0	-0.0	-0.0	-0.0	0.0	-0.0	-0.0	-0.0	0.0	-0.0	1.9954198567549292e-32	2.2576094635757147e-32	-0.0	0.0	-0.0	-0.0	-0.0	0.0	0.0	0.0	-0.0	-0.0	-0.0	0.0	0.0	0.0	0.0	0.0	-0.005571533941678314	-9.347394510579763e-33	0.0	0.0	0.0	0.0	2.5673469995511107e-05	0.0	3.2333714899444615e-31	-0.0	-0.0	0.0	-0.0	-0.0	-0.0	0.0	-0.0	-0.0	0.0	-0.0	-0.0	9.701651469199906e-20
cg15612847	0.0	0.0	-4.452481340821778e-33	0.0	-0.0	-0.0	0.0	-0.0	-0.0	0.0	-0.0	0.0	0.0	0.0	0.0	0.0	0.0	-0.0	-0.0	0.0	-0.0	0.0	-0.0	-0.0	0.0	-0.0	-0.0	-7.237245251146154e-31	1.5492576038843872e-31	0.0	-0.0	-0.0	-0.0	-0.0	0.0	0.0	-0.0	-0.0	-0.0	-0.0	-0.0	-0.0	-0.0	0.0	-0.0	-0.0	-1.1786793918344584e-32	-0.0	0.0	0.0	0.0	0.0	0.0	-4.055037257932221e-31	-0.0	0.0	0.0	0.0	-0.0	-0.0	-0.0	-0.0	-0.0	0.0	0.0	-0.0	7.772632069613626e-20
cg07297370	-0.0	0.0	-9.8856372410902e-33	-0.0	0.0	-0.0	0.0	0.0	0.0	-0.0	-0.0	-0.0	-0.0	-0.0	-0.0	-0.0	-0.0	0.0	0.0	0.0	0.0	0.0	-0.0	-0.0	-0.0	0.0	-0.0	4.40689750281995e-31	3.286449794474429e-31	0.0	0.0	-0.0	-0.0	0.0	-0.0	0.0	0.0	-0.0	-0.0	-0.0	-0.0	-0.0	-0.0	-0.0	-0.0	0.0	2.480508914728514e-32	-0.0	0.0	0.0	0.0	-3.5551881318407277e-05	-0.0	1.528565419345084e-32	-0.0	0.0	0.0	0.00012976872227060606	-0.0	0.0	-0.0	0.0	0.0	-0.0	0.0	0.0	-9.200806582779963e-20
cg14595662	-0.0	0.0	2.0892356149874034e-33	0.0	0.0	-0.0	0.0	0.0	0.0	-0.0	-0.0	-0.0	-0.0	-0.0	-0.0	-0.0	0.0	-0.0	-0.0	-0.0	-0.0	0.0	-0.0	-0.0	0.0	0.0	-0.0	4.1016207109428874e-33	5.277191361099113e-33	-0.0	-0.0	0.0	-0.0	0.0	0.0	0.0	0.0	-0.0	-0.0	-0.0	0.0	0.0	-0.0	0.0	-0.0	-0.0	7.282646437144477e-33	0.0	-0.0	0.0	0.0	-0.0009645965216842568	-0.0	-3.67171673533677e-32	0.0	-0.0	0.0	-0.00018018227263143477	-0.0	-0.0	0.0	0.0	0.0	-0.0	-0.0	0.0	-4.53436006979159e-20
cg00045227	-0.0	0.0	-4.0835271262388445e-33	0.0	0.0	0.0	0.0	-0.0	0.0	0.0008357591893351107	0.0	-0.0	0.0	0.0	0.0	-0.0	0.0	-0.0	0.0	0.0	0.0	0.0	-0.0	-0.0	-0.0	0.0	-0.0	-2.7486034567583434e-31	1.7537384291949095e-32	0.0	-0.0	0.0	0.0	0.0	-0.0	-0.0	-0.0	0.0	0.0	-0.0	0.0	0.0	0.0	0.0	-0.0	0.0	3.698792210705123e-33	-0.0	0.0	0.0	0.0	-0.0013625393116422082	-0.0	1.9493203822991398e-31	-0.0	-0.0	-0.0	-0.0010862410507767133	0.0	0.0	-0.0	-0.0	-0.0	0.0	-0.0	0.0	-1.2821662763768183e-19
cg10809491	-0.0	0.0	-9.598705717700388e-33	-0.0	-0.0	-0.0	0.0	0.0	-0.0	0.0	0.0	0.0	0.0	-0.0	0.0	-0.0	-0.0	0.0	0.0	0.0	0.0	-0.0	-0.0	-0.0	0.0	0.0	-0.0	3.201790058995251e-32	-1.2562812166037056e-32	-0.0	-0.0	0.0	-0.0	-0.0	-0.0	-0.0	-0.0	-0.0	-0.0	-0.0	0.0	0.0	-0.0	0.0	0.0	-0.0	-1.2072323110425594e-33	0.0	0.0	0.0	0.0	-0.0026130527842097937	0.0	-3.043808696588315e-31	0.0	0.0	-0.0	-0.0007240837113498059	-0.0	0.0	-0.0	0.0	0.0	0.0	-0.0	-0.0	-1.10653541667915e-19
cg21411304	-0.0	0.0	-4.542052607981096e-33	0.0	-0.0	-0.0	0.0	0.0	-0.0	-0.0	-0.0	-0.0	-0.0	-0.0	0.0	-0.0	-0.0	-0.0	0.0	-0.0	0.0	-0.0	0.0	-0.0	0.0	-0.0	0.0	-5.707852228298502e-32	-1.1810665800547429e-31	-0.0	0.0	-0.0	-0.0	-0.0	-0.0	-0.0	-0.0	-0.0	-0.0	-0.0	0.0	0.0	-0.0	0.0	-0.0	-0.0	2.0720352890282596e-32	0.0	0.0	0.0	0.0	0.0009096127914784142	-0.0	6.554913505417095e-31	-0.0	0.0	-0.0	0.0004140025136511934	-0.0	-0.0	-0.0	-0.0	0.0	0.0	-0.0	-0.0	1.2520806174725382e-19
cg08507277	-0.0	-0.0	1.3463452797151e-32	-0.0	0.0	0.0	-0.0	-0.0	0.0	0.0	0.0	0.0	0.0	-0.0	-0.0	-0.0	-0.0	0.0	-0.0	-0.0	0.0	0.0	0.0	0.0	-0.0	-0.0	0.0	1.216222123313251e-31	1.528114768077808e-32	0.0	0.0	0.0	-0.0	-0.0	-0.0	-0.0	0.0	0.0	-0.0	-0.0	-0.0	-0.0	0.0	-0.0	-0.0	0.0	-8.29272197858922e-33	-0.0	0.0	0.0	0.0	0.0014430257275932924	0.0	4.232778305581401e-32	0.0	0.0	0.0	2.898555061905938e-05	0.0	0.0	0.0	0.0	0.0	0.0	-0.0	-0.0	5.288837372780836e-20
cg00892968	-0.0	0.0	-5.106804027905772e-33	-0.0	-0.0	-0.0	0.0	0.0	-0.0	0.0	-0.0	0.0	0.0	-0.0	0.0	-0.0	-0.0	0.0	0.0	0.0	0.0	-0.0	0.0	0.0	-0.0	-0.0	0.0	-3.362913476569654e-31	1.6572541927787652e-31	0.0	0.0	0.0	0.0	-0.0	-0.0	-0.0	-0.0	-0.0	-0.0	-0.0	-0.0	-0.0	-0.0	-0.0	0.0	0.0	2.0729973316081522e-32	-0.0	0.0	0.0	0.0	0.0004984591283783154	-0.0	7.24377882743605e-32	-0.0	-0.0	-0.0	0.0	0.0	-0.0	-0.0	0.0	-0.0006692075819677622	0.0	0.0	0.0	-2.0653789281554098e-19
cg12282267	-0.0	0.0	-1.2862170756923938e-34	-0.0	0.0	0.0	-0.0	-0.0	-0.0	0.0	0.0	0.0	0.0	0.0	-0.0	0.0	0.0	-0.0	0.0	0.0	0.0	0.0	0.0	0.0	-0.0	-0.0	0.0	2.355907105789e-31	1.5556962521966314e-31	0.0	0.0	0.0	-0.0	-0.0	0.0	-0.0	0.0	0.0	0.0	-0.0	0.0	0.0	-0.0	-0.0	0.0	0.0	-5.5566678412409704e-33	-0.0	0.0	0.0	0.0	0.0006456291786179591	0.0	-1.0056210498768434e-31	-0.0	-0.0	-0.0	-0.0004114798677674957	0.0	0.0	-0.0	-0.0	-0.0	-0.0	0.0	0.0	-9.266355416648608e-20
cg13030849	0.0	0.0	-8.527268468148467e-35	0.0	0.0	0.0	-0.0	-0.0	0.0	-0.0	0.0	-0.0	-0.0	-0.0	0.0	-0.0	0.0	0.0	-0.0	0.0	-0.0	-0.0	0.0	0.0	0.0	-0.0	0.0	3.574433228921005e-32	2.8770771173398005e-32	-0.0	0.0	0.0	-0.0	0.0	-0.0	0.0	0.0	-0.0	0.0	0.0	0.0	0.0	-0.0	-0.0	0.0	0.0	-2.2952032053012926e-32	0.0	0.0	0.0	0.0	-0.0015462087756072007	-0.0	-1.4567907570368693e-31	0.0	-0.0	-0.0	-0.00047491138662076796	-0.0	0.0	0.0	-0.0	-0.0	0.0	0.0	-0.0	-3.8171317427987e-20
cg23112815	-0.0	0.0	-3.5033650973572356e-33	0.0	-0.0	-0.0	0.0	0.0	-0.0	0.0	-0.0	0.0	0.0	-0.0	0.0	0.0	0.0	0.0	0.0	-0.0	-0.0	-0.0	0.0	0.0	-0.0	0.0	0.0	6.469667306904245e-31	1.7111593685321944e-32	-0.0	0.0	-0.0	0.0	0.0	-0.0	0.0	0.0	-0.0	-0.0	-0.0	-0.0	-0.0	0.0	-0.0	-0.0	0.0	8.96391983731935e-35	-0.0	-0.0	0.0	0.0	-0.0012304672375145818	-0.0	2.673355951174678e-31	0.0	-0.0	-0.0	-0.0002889500701374134	-0.0	0.0	-0.0	-0.0	-0.0	0.0	-0.0	0.0	1.324882278844087e-19
cg25965290	-0.0	0.0	1.2051676126195645e-32	0.0	-0.0	0.0	-0.0	-0.0	-0.0	0.0	-0.0	0.0	0.0	-0.0	0.0	-0.0	0.0	0.0	0.0	-0.0	0.0	-0.0	-0.0	-0.0	-0.0	0.0	-0.0	3.4249420642592548e-31	2.8733357054529017e-32	0.0	-0.0	-0.0	0.0	-0.0	-0.0	-0.0	-0.0	-0.0	-0.0	-0.0	-0.0	-0.0	0.0	0.0	0.0	-0.0	-8.511689679621117e-35	0.0	0.0	-0.0	-0.0	-0.0007995814428703756	-0.0	-1.82847671248356e-31	0.0	-0.0	-0.0	-0.0	-0.0	-0.0	0.0	0.0	-0.0	-0.0	-0.0	-0.0	1.5840501371778562e-20
cg14712668	0.0	-0.0	-5.122093281802761e-33	-0.0	0.0	-0.0	0.0	0.0	0.0	-0.0	-0.0	0.0	-0.0	0.0	0.0	-0.0	-0.0	-0.0	-0.0	-0.0	-0.0	0.0	0.0	0.0	-0.0	0.0	0.0	1.337305254939731e-31	9.187466522225272e-32	-0.0	0.0	-0.0	0.0	-0.0	0.0	0.0	0.0	0.0	-0.0	-0.0	-0.0	-0.0	-0.0	-0.0	-0.0	0.0	-1.4017337516236798e-32	-0.0	-0.0	-0.0	-0.0	0.0008878819219334229	-0.0	-2.1906091531080203e-31	0.0	-0.0	0.0	0.00042607716706063504	-0.0	-0.0	0.0	0.0	-0.0	-0.0	-0.0	0.0	2.099153973626106e-19
cg18545500	0.0	0.0	2.160770750254321e-33	-0.0	-0.0	-0.0	-0.0	-0.0	-0.0	0.0	0.0	0.0	0.0	-0.0	-0.0	0.0	-0.0	0.0	-0.0	-0.0	-0.0	0.0	-0.0	-0.0	0.0	0.0	0.0	-7.752695770643958e-32	-9.988735653485815e-32	-0.0	-0.0	0.0	0.0	0.0	-0.0	-0.0	-0.0	-0.0	-0.0	-0.0	-0.0	-0.0	-0.0	-0.0	0.0	0.0	-1.1737853045388763e-32	0.0	-0.0	-0.0	-0.0	0.001531921935858679	-0.0	-5.508075376955687e-32	0.0	0.0	0.0	0.00031780551888597515	-0.0	0.0	0.0	0.0	0.0	0.0	0.0	0.0	-2.425376840820441e-20
cg02820040	0.0	0.0	1.0540818447395566e-32	-0.0	-0.0	-0.0	0.0	0.0	-0.0	-0.0	0.0	0.0	0.0	0.0	-0.0	0.0	-0.0	0.0	0.0	0.0	-0.0	-0.0	0.0	0.0	-0.0	-0.0	0.0	-5.6659381969910115e-31	-3.080044457263846e-31	0.0	0.0	0.0	0.0	-0.0	0.0	-0.0	0.0	-0.0	-0.0	0.0	-0.0	-0.0	0.0	-0.0	0.0	-0.0	-1.3610535138601917e-33	-0.0	0.0	0.0	0.0	0.001227664880145101	0.0	-1.6398824773544832e-31	0.0	-0.0	-0.0	8.07125647714454e-05	-0.0	-0.0	0.0	0.0	-0.0	-0.0	0.0	0.0	1.2647209940684077e-19
cg19016967	-0.0	-0.0	-3.347539685805065e-33	0.0	0.0	0.0	-0.0	-0.0	-0.0	-0.0	-0.0	-0.0	-0.0	-0.0	0.0	0.0	0.0	-0.0	-0.0	0.0	0.0	0.0	0.0	-0.0	0.0	0.0	-0.0	-6.0745839892830126e-31	6.083600887200563e-32	-0.0	-0.0	-0.0	-0.0	-0.0	0.0	0.0	-0.0	-0.0	-0.0	-0.0	0.0	0.0	0.0	0.0	0.0	-0.0	7.084262635204677e-33	0.0	-0.0	-0.0	-0.0	-1.2171049214191437e-05	0.0	3.3819883229600395e-31	-0.0	0.0	-0.0	-3.279067570169769e-05	0.0	-0.0	-0.0	-0.0	0.0	-0.0	-0.0	0.0	1.1705043865983687e-19
cg18508026	0.0	0.0	8.65422927192281e-33	-0.0	-0.0	0.0	-0.0	-0.0	-0.0	-0.0	-0.0	-0.0	-0.0	-0.0	0.0	-0.0	0.0	-0.0	0.0	0.0	-0.0	-0.0	-0.0	-0.0	0.0	-0.0	0.0	-1.669156240906903e-31	-1.530691344871371e-32	-0.0	0.0	-0.0	-0.0	-0.0	-0.0	-0.0	0.0	0.0	-0.0	-0.0	0.0	0.0	0.0	-0.0	0.0	0.0	-2.0004109713220432e-32	0.0	0.0	0.0	0.0	-0.0005515403078425769	0.0	-2.054695435753897e-31	0.0	0.0	0.0	-1.3154691913100662e-05	-0.0	0.0	0.0	0.0	-0.0	-0.0	0.0	-0.0	-9.96051670096171e-20
cg00624704	-0.0	-0.0	-1.2606116144200656e-32	0.0	0.0	0.0	-0.0	-0.0	-0.0	0.0	0.0	0.0	-0.0	0.0	0.0	-0.0	-0.0	0.0	-0.0	0.0	0.0	0.0	0.0	0.0	-0.0	-0.0	-0.0	3.2113781726237573e-31	-4.991823662518226e-32	0.0	0.0	0.0	-0.0	0.0	-0.0	0.0	-0.0	-0.0	-0.0	-0.0	0.0	0.0	-0.0	-0.0	-0.0	0.0	1.4815763998269138e-33	-0.0	-0.0	-0.0	-0.0	-0.0	-0.0	2.587944896130569e-32	0.0	0.0	0.0	4.4193910090774926e-05	-0.0	0.0	0.0	-0.0	-0.0	0.0	0.0	0.0	-1.657450978636068e-19
cg05323725	0.0	0.0	9.181094235731674e-33	-0.0	0.0	-0.0	-0.0	0.0	0.0	-0.0	0.0	0.0	0.0	-0.0	0.0	-0.0	-0.0	0.0	0.0	-0.0	0.0	0.0	-0.0	0.0	-0.0	0.0	0.0	-4.934123271855962e-31	-2.2454693509687694e-32	-0.0	0.0	-0.0	-0.0	-0.0	-0.0	-0.0	-0.0	0.0	-0.0	-0.0	-0.0	-0.0	0.0	0.0	0.0	-0.0	1.795303678078773e-32	0.0	0.0	0.0	0.0	-0.0016823516464723983	0.0	-3.067663327355001e-31	0.0	0.0	-0.0	-0.0	-0.0	-0.0	-0.0	0.0	0.0	0.0	-0.0	0.0	1.588169140271677e-20
cg10553613	0.0	-0.0	-7.188939979225788e-33	0.0	0.0	0.0	0.0	0.0	0.0	0.0	0.0	0.0	0.0	0.0	-0.0	-0.0	0.0	-0.0	-0.0	0.0	-0.0	0.0	0.0	0.0	-0.0	-0.0	-0.0	-3.955033772328853e-32	-1.669557859213436e-31	0.0	0.0	0.0	0.0	0.0	0.0	0.0	-0.0	0.0	0.0	0.0	0.0	0.0	0.0	0.0	-0.0	0.0	6.4048416770095e-33	-0.0	0.0	-0.0	-0.0	-0.0005638670719905839	-0.0	6.421115760348448e-31	-0.0	-0.0	-0.0	-0.0	0.0	0.0	0.0	-0.0	-0.0	-0.0	0.0	0.0	-9.070791922914386e-20
cg21509690	-0.0	-0.0	1.1230330397249915e-33	-0.0	0.0	0.0	-0.0	-0.0	-0.0	0.0	-0.0	-0.0	-0.0	-0.0	-0.0	0.0	-0.0	0.0	0.0	-0.0	-0.0	-0.0	0.0	0.0	0.0	-0.0	0.0	5.875815012641109e-31	-3.382009911427735e-33	0.0	0.0	-0.0	-0.0	-0.0	-0.0	-0.0	-0.0	0.0	0.0	0.0	0.0	0.0	0.0	-0.0	0.0	0.0	1.4869441661827433e-32	0.0	0.0	0.0	0.0	-0.0012901984181833948	0.0	2.093527670534136e-31	0.0	-0.0	-0.0	-0.0008119521326475219	0.0	0.0	-0.0	-0.0	0.0	-0.0	-0.0	-0.0	3.0109999983587297e-20
cg12043187	0.0	0.0	-9.670044879866842e-33	0.0	0.0	0.0	-0.0	-0.0	0.0	0.0	-0.0	-0.0	-0.0	0.0	0.0	0.0	0.0	0.0	-0.0	0.0	0.0	-0.0	0.0	0.0	0.0	-0.0	0.0	8.174830383033668e-33	2.0008215496587034e-31	0.0	-0.0	0.0	0.0	-0.0	-0.0	-0.0	0.0	0.0	0.0	0.0	0.0	0.0	-0.0	-0.0	-0.0	0.0	-1.264019919997804e-32	-0.0	0.0	0.0	0.0	0.0004476529165472721	-0.0	-1.0186415199390807e-31	-0.0	-0.0	-0.0	-0.0	-0.0	0.0	0.0	-0.0	-0.0	0.0	0.0	-0.0	1.101546191096994e-19
cg21458896	-0.0	-0.0	-5.883224220362466e-34	-0.0	0.0	0.0	0.0	0.0	0.0	-0.0	0.0	0.0	0.0	-0.0	-0.0	-0.0	-0.0	-0.0	-0.0	-0.0	-0.0	-0.0	-0.0	-0.0	-0.0	0.0	-0.0	-1.4724424372267314e-31	4.288940989511696e-32	-0.0	0.0	-0.0	-0.0	0.0	0.0	0.0	0.0	-0.0	0.0	0.0	-0.0	-0.0	0.0	0.0	-0.0	-0.0	-9.590410860830567e-33	0.0	-0.0	0.0	0.0	-0.0006075485690374735	-0.0	-4.058040076618834e-31	0.0	-0.0	0.0	-4.647353066797167e-05	0.0	-0.0	-0.0	-0.0	0.0	-0.0	-0.0	0.0	-5.773764298675926e-21
cg18610261	0.0	0.0	1.1070472800545476e-33	0.0	0.0	0.0	-0.0	0.0	-0.0	0.0	0.0	-0.0	0.0	-0.0	0.0	-0.0	0.0	0.0	-0.0	-0.0	0.0	-0.0	0.0	0.0	-0.0	-0.0	0.0	-1.9466313180212835e-31	-3.976937564413361e-33	-0.0	-0.0	0.0	-0.0	-0.0	-0.0	-0.0	-0.0	-0.0	0.0	-0.0	-0.0	-0.0	0.0	-0.0	0.0	-0.0	-7.03582735325402e-33	0.0	0.0	-0.0	-0.0	0.0002382786906156906	0.0	-7.543127621484713e-31	-0.0	0.0	-0.0	0.0002842976179692691	-0.0	0.0	0.0	0.0	0.0	0.0	-0.0	-0.0	3.626376538507573e-20
cg08019058	-0.0	-0.0	-2.8237140521638365e-32	-0.0	-0.0	0.0	-0.0	-0.0	0.0	-0.0	-0.0	-0.0	0.0	-0.0	0.0	-0.0	-0.0	0.0	-0.0	0.0	0.0	-0.0	-0.0	0.0	0.0	0.0	-0.0	1.3220308924514337e-31	2.6129964794791156e-33	-0.0	0.0	0.0	-0.0	-0.0	-0.0	-0.0	-0.0	0.0	-0.0	-0.0	0.0	0.0	0.0	0.0	0.0	-0.0	6.952058270861396e-33	0.0	0.0	0.0	0.0	0.0005736863455003948	0.0	4.603868775096343e-31	-0.0	0.0	0.0	0.0008597502792917664	-0.0	-0.0	0.0	0.0	0.0	0.0	-0.0	-0.0	-4.3669718107613616e-20
cg02937656	0.0	-0.0	-2.948371059381705e-33	-0.0	0.0	0.0	-0.0	0.0	0.0	-0.0	0.0	-0.0	0.0	0.0	0.0	-0.0	0.0	-0.0	-0.0	0.0	-0.0	0.0	-0.0	-0.0	-0.0	0.0	-0.0	6.299450737570082e-31	-2.031693959120978e-32	0.0	0.0	0.0	0.0	0.0	0.0	0.0	0.0	-0.0	-0.0	0.0	0.0	0.0	0.0	0.0	0.0	-0.0	-4.094022256849239e-33	0.0	0.0	-0.0	-0.0	0.0008988536314492764	0.0	-1.6565431109356725e-31	0.0	-0.0	0.0	0.00017909012511826869	0.0	0.0	0.0	0.0	-0.0	0.0	0.0	-0.0	-4.591255201429444e-20
cg14538390	0.0	0.0	-1.4630058076790456e-32	-0.0	0.0	0.0	0.0	0.0	-0.0	-0.0	-0.0	-0.0	-0.0	-0.0	-0.0	0.0	-0.0	0.0	-0.0	0.0	0.0	0.0	-0.0	-0.0	-0.0	0.0	-0.0	1.2699252573712405e-31	4.6713657857316156e-32	-0.0	-0.0	0.0	0.0	-0.0	-0.0	-0.0	0.0	0.0	0.0	0.0	-0.0	-0.0	-0.0	0.0	-0.0	-0.0	-5.366365267469253e-33	-0.0	0.0	-0.0	-0.0	0.000478693537821358	0.0	1.8875714311503323e-31	0.0	0.0	-0.0	0.0006394249994904089	0.0	0.0	0.0	0.0	0.0	-0.0	-0.0	0.0	-4.84937461650236e-21
cg05996984	0.0	0.0	-1.1399568184056821e-32	-0.0	0.0	-0.0	0.0	0.0	0.0	-0.0	0.0	0.0	0.0	-0.0	-0.0	0.0	-0.0	0.0	-0.0	0.0	-0.0	-0.0	-0.0	0.0	-0.0	0.0	0.0	4.0424177752283205e-31	2.0410122572212958e-31	-0.0	0.0	0.0	0.0	0.0	0.0	0.0	-0.0	-0.0	-0.0	-0.0	-0.0	-0.0	0.0	-0.0	0.0	-0.0	7.487211922992551e-33	0.0	-0.0	-0.0	-0.0	0.00028232302971832786	-0.0	-5.007766388189239e-32	-0.0	-0.0	-0.0	0.0003315481470950108	-0.0	0.0	0.0	0.0	-0.0	0.0	0.0	0.0	1.4630981355849027e-19
cg24310851	0.0	-0.0	-8.257487945427753e-33	-0.0	0.0	-0.0	0.0	0.0	-0.0	0.0	0.0	0.0	0.0	0.0	-0.0	-0.0	-0.0	0.0	0.0	-0.0	-0.0	0.0	-0.0	0.0	-0.0	0.0	-0.0	-2.6148961769454293e-31	7.998065226857689e-32	-0.0	0.0	0.0	0.0	0.0	0.0	0.0	0.0	0.0	0.0	-0.0	-0.0	-0.0	0.0	-0.0	0.0	0.0	7.520808352697552e-34	0.0	-0.0	-0.0	-0.0	0.0020489432027793815	-0.0	-2.420149767502645e-31	-0.0	-0.0	-0.0	0.0013411476388209534	0.0	-0.0	-0.0	-0.0	-0.0	-0.0	0.0	0.0	5.958679278331102e-21
cg07876903	0.0	0.0	5.365890989903242e-33	-0.0	0.0	0.0	-0.0	-0.0	-0.0	-0.0	0.0	-0.0	-0.0	-0.0	-0.0	0.0	0.0	0.0	0.0	-0.0	0.0	0.0	-0.0	-0.0	0.0	0.0	0.0	-4.287987240574869e-31	-1.955798040636459e-33	-0.0	-0.0	0.0	-0.0	0.0	-0.0	-0.0	0.0	-0.0	-0.0	-0.0	-0.0	-0.0	0.0	-0.0	-0.0	-0.0	-1.3918544462258286e-32	0.0	-0.0	-0.0	-0.0	-0.0008902348452636746	-0.0	-1.37630623954294e-31	0.0	0.0	0.0	-0.0006511857762490351	-0.0	0.0	0.0	0.0	-0.0	0.0	0.0	-0.0	-2.3699978544572224e-19
cg16451306	0.0	0.0	-9.85964086979219e-34	-0.0	0.0	0.0	0.0	0.0	0.0	0.0	0.0	0.0	0.0	0.0	-0.0	0.0	0.0	-0.0	-0.0	0.0	0.0	0.0	0.0	0.0	-0.0	-0.0	-0.0	-1.8435285891315687e-31	3.1066634535814743e-31	-0.0	-0.0	0.0	0.0	-0.0	-0.0	-0.0	0.0	-0.0	-0.0	-0.0	0.0	0.0	0.0	-0.0	-0.0	0.0	7.874986994504354e-33	-0.0	0.0	0.0	0.0	0.0005160804665721464	-0.0	4.332152448541649e-32	0.0	0.0	-0.0	0.0005530260397576599	0.0	-0.0	-0.0	0.0	-0.0	0.0	0.0	-0.0	-2.0406393499151409e-19
cg00103229	-0.0	-0.0	1.1268064896527144e-33	-0.0	-0.0	0.0	-0.0	-0.0	0.0	0.0	0.0	0.0	0.0	0.0	0.0	-0.0	-0.0	0.0	-0.0	-0.0	0.0	-0.0	-0.0	0.0	-0.0	-0.0	-0.0	-8.776151205752685e-32	-1.9481249950457202e-32	0.0	-0.0	0.0	-0.0	-0.0	0.0	0.0	0.0	0.0	0.0	0.0	0.0	0.0	-0.0	0.0	0.0	0.0	-1.0199266146572293e-33	0.0	0.0	0.0	0.0	0.00045677250023033213	0.0	-4.07323900169689e-32	0.0	0.0	-0.0	0.0002642725594311818	0.0	-0.0	-0.0	-0.0	0.0	0.0	-0.0	-0.0	2.1672443621095872e-19
cg02081065	0.0	0.0	4.565556441455288e-33	0.0	0.0	0.0	0.0	0.0	0.0	0.0	0.0	-0.0	-0.0	0.0	0.0	0.0	0.0	-0.0	-0.0	0.0	0.0	-0.0	0.0	0.0	-0.0	-0.0	0.0	3.3178638456897605e-32	2.1689450051921226e-31	0.0	-0.0	0.0	-0.0	0.0	0.0	-0.0	-0.0	-0.0	0.0	0.0	0.0	0.0	-0.0	0.0	0.0	0.0	-2.0546364329188413e-32	-0.0	-0.0	-0.0	-0.0	-0.001427847005529015	-0.0	-6.890894910469128e-32	-0.0	-0.0	-0.0	-0.00043602334520078523	-0.0	0.0	-0.0	-0.0	0.0	0.0	0.0	-0.0	-5.26699370029416e-20
cg20684244	-0.0	0.0	5.4351874403623194e-33	-0.0	-0.0	0.0	0.0	0.0	0.0	-0.0	-0.0	-0.0	-0.0	-0.0	-0.0	0.0	-0.0	0.0	-0.0	-0.0	0.0	-0.0	0.0	0.0	0.0	-0.0	0.0	4.089933441087264e-31	7.107506493008037e-32	-0.0	-0.0	0.0	-0.0	-0.0	-0.0	-0.0	0.0	0.0	0.0	0.0	0.0	0.0	-0.0	-0.0	-0.0	0.0	1.8915802135895076e-32	-0.0	0.0	-0.0	-0.0	-0.00038986968496101574	0.0	-4.225087022710894e-31	-0.0	0.0	-0.0	6.050680781041281e-05	-0.0	0.0	-0.0	0.0	0.0	-0.0	0.0	0.0	-2.5283084675154e-20
cg17268967	-0.0	0.0	6.602784298673781e-33	-0.0	-0.0	-0.0	-0.0	-0.0	0.0	-0.0	-0.0	-0.0	-0.0	-0.0	0.0	-0.0	0.0	-0.0	-0.0	-0.0	0.0	0.0	0.0	0.0	-0.0	0.0	-0.0	6.143962039480001e-31	2.3194350628091057e-32	0.0	-0.0	-0.0	-0.0	0.0	-0.0	0.0	-0.0	-0.0	-0.0	-0.0	-0.0	-0.0	-0.0	-0.0	-0.0	0.0	-5.629812543673492e-34	0.0	-0.0	0.0	0.0	0.0005077181686314516	-0.0	-2.2356757967291147e-32	0.0	0.0	0.0	0.0006304873643763881	-0.0	-0.0	-0.0	0.0	0.0	-0.0	0.0	-0.0	2.3261551478661572e-20
cg27605858	0.0	0.0	1.3382240726299621e-33	0.0	-0.13227318588877002	0.0	-0.0	-0.0	0.0	-0.0	-0.0	-0.0	-0.0	-0.0	0.0	0.0	0.0	0.0	-0.0	0.0	-0.0	-0.0	0.0	-0.0	0.0	-0.0	-0.0	-7.99719376200498e-31	-5.643149977268089e-32	0.0	-0.0	-0.0	-0.0	-0.0	-0.0	-0.0	-0.0	-0.0	0.0	0.0	0.0	0.0	-0.0	0.0	0.0	-0.0	-3.302072396141815e-33	-0.0	-0.0	-0.0	-0.0	-0.001398794214364423	0.0	-3.5773703630158745e-32	-0.0	-0.0	-0.0	-0.0005346416912053661	0.0	0.0	0.0	-0.0	-0.0	0.0	-0.0	0.0	3.606653926948286e-19
cg05720226	0.0	0.0	-2.8274510850872504e-33	0.0	0.0	-0.0	-0.0	0.0	0.0	-0.0	0.0	-0.0	0.0	-0.0	0.0	-0.0	0.0	0.0	0.0	-0.0	0.0	0.0	0.0	0.0	-0.0	0.0	0.0	1.9427850395222117e-31	-1.4629556894212163e-31	0.0	-0.0	-0.0	0.0	0.0	0.0	0.0	-0.0	-0.0	-0.0	-0.0	-0.0	-0.0	-0.0	0.0	-0.0	0.0	8.061558627704273e-33	0.0	0.0	0.0	0.0	-0.000959815038456607	0.0	1.9719521260950616e-31	-0.0	0.0	-0.0	-8.702114277420529e-05	-0.0	-0.0	0.0	0.0	0.0	-0.0	0.0	0.0	5.1821744692474114e-20
cg06761530	-0.0	0.0	1.0684782772010895e-32	0.0	-0.0	-0.0	0.0	0.0	-0.0	-0.0	-0.0	-0.0	0.0	-0.0	0.0	0.0	-0.0	0.0	-0.0	-0.0	0.0	-0.0	0.0	0.0	0.0	0.0	0.0	2.703097779956633e-31	2.0385412990009628e-32	-0.0	0.0	-0.0	-0.0	-0.0	0.0	0.0	0.0	0.0	0.0	-0.0	-0.0	-0.0	0.0	-0.0	-0.0	0.0	-2.2963807734256646e-33	0.0	-0.0	0.0	0.0	-0.0003760969217235439	-0.0	2.6425444377928286e-31	0.0	0.0	0.0	2.8830303718118896e-05	0.0	-0.0	-0.0	0.0	0.0	-0.0	0.0	-0.0	-5.428432236854698e-20
cg22755875	-0.0	0.0	-1.344794527336575e-32	0.0	-0.0	0.0	-0.0	-0.0	-0.0	-0.0	0.0	-0.0	0.0	-0.0	-0.0	-0.0	-0.0	0.0	0.0	0.0	-0.0	0.0	0.0	0.0	-0.0	0.0	-0.0	2.3536378384672297e-31	2.014669444366694e-31	-0.0	0.0	-0.0	-0.0	-0.0	-0.0	-0.0	0.0	0.0	-0.0	-0.0	0.0	0.0	0.0	0.0	0.0	-0.0	-7.16297518363717e-33	0.0	0.0	0.0	0.0	0.0	0.0	3.269271152286115e-31	0.0	0.0	0.0	-0.0001483125672337277	0.0	0.0	0.0	-0.0	-0.0	0.0	0.0	-0.0	1.200514697796935e-19
cg07343373	-0.0	0.0	1.7050325686204588e-32	-0.0	0.0	0.0	-0.0	-0.0	0.0	-0.0	-0.0	-0.0	-0.0	-0.0	-0.0	0.0	0.0	0.0	0.0	0.0	-0.0	-0.0	0.0	0.0	0.0	0.0	0.0	9.377232314292178e-31	-3.4841923474213246e-32	0.0	0.0	0.0	-0.0	0.0	0.0	0.0	0.0	-0.0	-0.0	0.0	0.0	0.0	0.0	-0.0	0.0	0.0	1.2297753572089264e-33	-0.0	0.0	-0.0	-0.0	0.0008831745269788263	-0.0	5.559410842219949e-32	0.0	0.0	0.0	8.854969230324904e-05	0.0	0.0	0.0	0.0	0.0	0.0	0.0	-0.0	-1.0884939847390563e-19
cg23595927	0.0	0.0	1.8258355533576643e-32	-0.0	-0.0	-0.0	-0.0	-0.0	-0.0	-0.0	-0.0	0.0	0.0	0.0	-0.0	0.0	0.0	0.0	0.0	-0.0	-0.0	-0.0	0.0	0.0	0.0	-0.0	0.0	-3.776951674543624e-31	-2.972426460057291e-32	0.0	0.0	0.0	-0.0	0.0	0.0	0.0	-0.0	0.0	-0.0	-0.0	0.0	0.0	0.0	-0.0	0.0	-0.0	3.9879452921409374e-33	-0.0	0.0	0.0	0.0	0.0001885239264192	0.0	2.4397405164203042e-31	0.0	-0.0	-0.0	-0.00018546493164614376	-0.0	0.0	0.0	0.0	0.0	0.0	-0.0	-0.0	1.143864849462001e-19
cg11053969	-0.0	0.0	7.91623270705829e-33	0.0	0.0	0.0	-0.0	-0.0	-0.0	0.0	-0.0	-0.0	-0.0	-0.0	0.0	0.0	0.0	0.0	0.0	0.0	0.0	-0.0	0.0	0.0	-0.0	0.0	0.0	6.095162150433775e-31	-1.4225644196898036e-31	0.0	-0.0	0.0	-0.0	-0.0	-0.0	0.0	-0.0	0.0	-0.0	-0.0	0.0	0.0	-0.0	-0.0	0.0	0.0	1.1251595206744356e-32	0.0	-0.0	0.0	0.0	-0.001669040380287896	-0.0	-3.963438595410801e-31	0.0	0.0	-0.0	-0.0008782845899308077	0.0	0.0	-0.0	0.0	-0.0	-0.0	0.0	0.0	7.28881517009498e-20
cg11837766	-0.0	0.0	1.9954930496740204e-32	-0.0	-0.0	0.0	-0.0	-0.0	0.0	-0.0	0.0	-0.0	-0.0	-0.0	0.0	-0.0	-0.0	0.0	-0.0	0.0	-0.0	0.0	-0.0	0.0	0.0	-0.0	-0.0	3.6067828332411846e-31	9.379635276239725e-32	0.0	-0.0	0.0	-0.0	-0.0	-0.0	-0.0	-0.0	-0.0	-0.0	0.0	0.0	0.0	0.0	-0.0	-0.0	-0.0	-2.032081891356676e-33	0.0	0.0	0.0	0.0	-4.5048355279123225e-05	-0.0	-2.2940368944716093e-31	0.0	0.0	0.0	-0.00014906268814298708	-0.0	-0.0	0.0	0.0	0.0	0.0	0.0	-0.0	1.1281647274682877e-19
cg08296335	0.0	-0.0	-9.460313740834996e-33	0.0	0.0	0.0	0.0	0.0	-0.0	-0.0	-0.0	-0.0	-0.0	-0.0	-0.0	0.0	0.0	-0.0	-0.0	-0.0	-0.0	0.0	0.0	0.0	0.0	0.0	0.0	-1.3126881008101436e-31	-1.9476441956602574e-31	-0.0	0.0	-0.0	0.0	-0.0	0.0	-0.0	-0.0	0.0	0.0	0.0	0.0	0.0	-0.0	0.0	0.0	-0.0	-1.2792450025768178e-32	0.0	-0.0	-0.0	-0.0	0.00032564868627394327	0.0	4.519513393869275e-33	0.0	-0.0	-0.0	-0.0003057934403947534	0.0	0.0	0.0	0.0	0.0	-0.0	0.0	-0.0	2.91514969072291e-20
cg11971046	0.0	0.0	1.2527559783555695e-32	-0.0	0.0	-0.0	0.0	0.0	0.0	0.0	0.0	0.0	0.0	0.0	0.0	-0.0	-0.0	0.0	0.0	-0.0	0.0	0.0	-0.0	-0.0	0.0	-0.0	-0.0	6.179506721376907e-31	-1.8727821220589026e-31	0.0	-0.0	0.0	-0.0	0.0	-0.0	-0.0	0.0	-0.0	-0.0	-0.0	-0.0	-0.0	-0.0	-0.0	-0.0	0.0	1.4199184313904275e-32	-0.0	-0.0	0.0	0.0	-5.2441418949576645e-05	-0.0	1.6816128926345798e-31	0.0	0.0	0.0	-0.0	-0.0	0.0	0.0	-0.0	-0.0	-0.0	0.0	0.0	1.6144327634857945e-19
cg12695612	0.0	-0.0	-1.1342252717428844e-32	0.0	0.0	-0.0	0.0	0.0	0.0	-0.0	-0.0	-0.0	-0.0	0.0	-0.0	0.0	-0.0	0.0	-0.0	0.0	-0.0	-0.0	0.0	0.0	-0.0	-0.0	0.0	-8.43879372960795e-32	2.046134351938867e-31	-0.0	0.0	0.0	-0.0	-0.0	-0.0	-0.0	0.0	0.0	0.0	-0.0	0.0	0.0	0.0	0.0	0.0	-0.0	1.0373288569760623e-32	-0.0	0.0	0.0	0.0	4.166716371324681e-05	0.0	4.1002529567951064e-32	-0.0	0.0	-0.0	0.0	-0.0	0.0	-0.0	0.0	0.0	0.0	-0.0	-0.0	2.9790529287784464e-19
cg14763192	-0.0	0.0	2.0724722894882e-32	0.0	-0.0	0.0	0.0	-0.0	-0.0	0.0	-0.0	-0.0	-0.0	0.0	-0.0	-0.0	0.0	0.0	-0.0	0.0	0.0	-0.0	0.0	0.0	-0.0	-0.0	0.0	-2.463365640654024e-31	-8.210848269616814e-32	0.0	0.0	0.0	0.0	0.0	-0.0	0.0	-0.0	-0.0	0.0	-0.0	-0.0	-0.0	0.0	-0.0	0.0	0.0	-3.879083879664263e-33	-0.0	0.0	0.0	0.0	-0.00030290439815599184	0.0	3.086867102906533e-32	0.0	0.0	0.0	-0.0003769444221369226	-0.0	0.0	0.0	-0.0	0.0	0.0	0.0	0.0	5.364453304559623e-20
cg18480328	-0.0	-0.0	-1.413296605630309e-33	-0.0	-0.0	-0.0	0.0	0.0	0.0	-0.0	-0.0	-0.0	-0.0	0.0	-0.0	-0.0	-0.0	0.0	-0.0	-0.0	0.0	-0.0	0.0	-0.0	-0.0	-0.0	0.0	-6.77190925937316e-32	1.1127681002386285e-31	0.0	-0.0	-0.0	-0.0	-0.0	-0.0	-0.0	-0.0	-0.0	0.0	-0.0	0.0	0.0	0.0	0.0	-0.0	0.0	-9.41042231324187e-33	0.0	0.0	0.0	0.0	0.0001086954753731547	-0.0	3.3865184000991247e-31	-0.0	0.0	0.0	0.00031045595003894645	0.0	0.0	-0.0	-0.0	0.0	-0.0	-0.0	-0.0	-2.0582400717574145e-19
cg18941818	0.0	-0.0	-6.932718272084457e-33	-0.0	0.0	-0.0	-0.0	-0.0	0.0	-0.0	0.0	0.0	0.0	-0.0	-0.0	-0.0	0.0	0.0	-0.0	-0.0	0.0	0.0	-0.0	0.0	-0.0	0.0	-0.0	6.943641148913623e-31	2.806334428636966e-32	-0.0	0.0	-0.0	-0.0	0.0	0.0	0.0	0.0	0.0	0.0	-0.0	-0.0	-0.0	0.0	0.0	-0.0	0.0	-8.46380820612414e-33	0.0	-0.0	-0.0	-0.0	0.0010660317637796982	0.0	-2.3837546075892927e-31	0.0	-0.0	0.0	0.0012161743129355223	-0.0	-0.0	-0.0	0.0	0.0	-0.0	0.0	0.0	3.2087667980441203e-20
cg21728101	-0.0	-0.0	6.757992719658728e-33	-0.0	-0.0	-0.0	0.0	0.0	-0.0	-0.0	-0.0	0.0	0.0	0.0	0.0	-0.0	-0.0	-0.0	-0.0	0.0	0.0	0.0	-0.0	-0.0	-0.0	-0.0	-0.0	-5.13240301149147e-31	6.219679856948297e-32	0.0	0.0	0.0	0.0	-0.0	-0.0	-0.0	0.0	0.0	-0.0	0.0	0.0	0.0	-0.0	-0.0	-0.0	-0.0	-1.693735360857943e-32	0.0	0.0	0.0	0.0	0.0008179645689107322	-0.0	-3.665334394221989e-31	0.0	-0.0	-0.0	0.00015903882955129185	0.0	0.0	-0.0	0.0	-0.0	-0.0	-0.0	0.0	5.040994815335301e-19
cg06530122	-0.0	-0.0	2.1843439932794798e-33	-0.0	0.0	0.0	-0.0	-0.0	0.0	0.0	0.0	0.0	0.0	0.0	0.0	0.0	-0.0	0.0	-0.0	0.0	0.0	0.0	-0.0	-0.0	-0.0005599367994133696	-0.0	0.0	-2.33581607850849e-31	1.6735009183882583e-32	0.0	0.0	0.0	-0.0	-0.0	0.0	-0.0	0.0	0.0	0.0	-0.0	0.0	0.0	-0.0	-0.0	0.0	0.0	1.3533406640520962e-32	0.0	0.0	-0.0	-0.0	-0.00020906506645754084	0.0	-3.6950978825203964e-31	0.0	0.0	-0.0	0.0003719533758509894	0.0	0.0	-0.0	0.0	-0.0	0.0	0.0	-0.0	-5.1650970888111075e-20
cg07654569	0.0	0.0	-8.093655866261632e-33	0.0	-0.0	-0.0	-0.0	-0.0	0.0	-0.0	0.0	0.0	0.0	-0.0	-0.0	-0.0	0.0	-0.0	-0.0	-0.0	0.0	0.0	-0.0	-0.0	0.0	0.0	-0.0	7.86277971072277e-33	1.1593235236324103e-32	0.0	-0.0	-0.0	0.0	-0.0	-0.0	-0.0	-0.0	0.0	-0.0	-0.0	-0.0	-0.0	-0.0	0.0	-0.0	0.0	-5.487626636466257e-34	0.0	-0.0	-0.0	-0.0	0.0008901019328957413	-0.0	-8.740631441609488e-32	0.0	0.0	-0.0	0.0008040427044879987	0.0	-0.0	-0.0	0.0	-0.0	-0.0	-0.0	-0.0	-5.849954638085302e-20
cg18280555	-0.0	0.0	-1.336511194244211e-32	0.0	0.0	0.0	0.0	0.0	0.0	-0.0	0.0	-0.0	-0.0	-0.0	0.0	0.0	-0.0	-0.0	-0.0	-0.0	0.0	0.0	0.0	0.0	-0.0	-0.0	0.0	-8.436335377475246e-31	-2.9949324535993174e-31	0.0	-0.0	-0.0	-0.0	-0.0	-0.0	0.0	-0.0	0.0	0.0	-0.0	0.0	0.0	0.0	0.0	0.0	-0.0	-1.1025051438705929e-32	0.0	-0.0	0.0	0.0	-0.0	-0.0	1.2956281324211136e-31	0.0	0.0	-0.0	9.73987342610477e-06	0.0	-0.0	-0.0	0.0	-0.0	-0.0	-0.0	-0.0	-6.61068648316608e-20
cg25464809	-0.0	0.0	3.0902337014467036e-33	0.0	-0.0	-0.0	-0.0	-0.0	-0.0	0.0	0.0	0.0	0.0	0.0	0.0	-0.0	-0.0	-0.0	0.0	-0.0	0.0	-0.0	0.0	-0.0	0.0	-0.0	-0.0	8.93882359329461e-31	-1.712200187171915e-33	0.0	-0.0	-0.0	-0.0	-0.0	-0.0	-0.0	-0.0	-0.0	-0.0	0.0	0.0	0.0	-0.0	0.0	-0.0	0.0	-4.590463274107819e-33	0.0	0.0	0.0	0.0	0.0	-0.0	-5.505736411821393e-32	-0.0	0.0	-0.0	0.00010815473648639105	0.0	0.0	-0.0	0.0	-0.0	-0.0	0.0	-0.0	2.566263546274338e-19
cg23994112	-0.0	0.0	9.806273010288766e-33	-0.0	-0.0	-0.0	-0.0	-0.0	0.0	-0.0	-0.0	-0.0	-0.0	-0.0	0.0	0.0	0.0	-0.0	0.0	-0.0	-0.0	-0.0	-0.0	-0.0	-0.0	-0.0	-0.0	7.289229740774183e-31	2.006747071398086e-32	0.0	0.0	-0.0	-0.0	0.0	-0.0	0.0	-0.0	0.0	0.0	-0.0	-0.0	-0.0	-0.0	0.0	-0.0	0.0	8.80253386643722e-34	0.0	0.0	0.0	0.0	-0.00026237464726898917	0.0	3.4828745727050164e-31	-0.0	0.0	-0.0	2.5757463117983518e-05	-0.0	-0.0	-0.0	0.0	0.0	-0.0	-0.0	-0.0	6.193880804673161e-21
cg01330741	0.0	0.0	5.8975236990116195e-33	0.0	-0.0	-0.0	-0.0	-0.0	0.0	-0.0	-0.0	-0.0	-0.0	-0.0	-0.0	-0.0	-0.0	0.0	0.0	0.0	-0.0	-0.0	-0.0	-0.0	0.0	0.0	0.0	3.412607903483863e-32	-4.4377734678372566e-32	-0.0	0.0	-0.0	-0.0	0.0	-0.0	-0.0	0.0	-0.0	-0.0	-0.0	0.0	0.0	-0.0	-0.0	0.0	-0.0	-1.0351673799538404e-32	0.0	-0.0	0.0	0.0	-0.0008311360491651125	0.0	3.713404393593365e-31	0.0	-0.0	0.0	-3.581786971445712e-05	-0.0	0.0	0.0	0.0	-0.0	0.0	0.0	0.0	2.497875044701092e-19
rs2836823	-0.0	-0.0	4.196699405292549e-33	0.0	-0.0	-0.0	0.0	-0.0	-0.0	0.0	0.0	0.0	-0.0	0.0	0.0	-0.0	0.0	-0.0	-0.0	-0.0	0.0	-0.0	0.0	0.0	-0.0	-0.0	0.0	4.317512006455883e-31	-2.6918515619428157e-32	0.0	-0.0	0.0	-0.0	-0.0	-0.0	-0.0	0.0	0.0	0.0	-0.0	0.0	0.0	0.0	0.0	0.0	-0.0	8.018872607797279e-33	0.0	0.0	-0.0	-0.0	0.0006029556174445023	0.0	-5.454323119566707e-31	0.0	-0.0	0.0	0.0	-0.0	-0.0	-0.0	-0.0	-0.0	0.0	-0.0	-0.0	3.7195287750051136e-20
cg10214640	-0.0	0.0	7.81494585363977e-34	-0.0	-0.0	-0.0	-0.0	0.0	0.0	0.0	0.0	0.0	0.0	-0.0	0.0	0.0	0.0	-0.0	0.0	-0.0	0.0	0.0	-0.0	-0.0	-0.0	0.0	-0.0	6.091638586894764e-31	1.7904109048778617e-32	-0.0	0.0	-0.0	0.0	0.0	0.0	0.0	0.0	-0.0	-0.0	-0.0	-0.0	-0.0	-0.0	0.0	-0.0	-0.0	4.787708809109921e-34	0.0	-0.0	-0.0	-0.0	0.0	-0.0	-1.3976797502115048e-31	0.0	-0.0	-0.0	-0.0	-0.0	-0.0	-0.0	0.0	-0.0	-0.0	-0.0	0.0	-1.6460003251479533e-19
cg23618571	0.0	0.0	-1.7529902531807814e-33	0.0	0.0	-0.0	0.0	0.0	0.0	0.0	-0.0	-0.0	-0.0	0.0	-0.0	0.0	0.0	-0.0	0.0	-0.0	0.0	-0.0	0.0	0.0	0.0	0.0	0.0	-2.9883880518483572e-31	2.3510580910647687e-33	0.0	-0.0	0.0	-0.0	0.0	0.0	-0.0	0.0	-0.0	0.0	0.0	-0.0	-0.0	0.0	0.0	-0.0	0.0	-2.0162738682072457e-35	-0.0	-0.0	-0.0	-0.0	0.001550218484229322	0.0	3.3662967965726286e-31	0.0	-0.0	-0.0	0.0007654977288946183	-0.0	0.0	-0.0	0.0	0.0	0.0	-0.0	-0.0	1.9311700170808754e-19
cg25331703	-0.0	0.0	-7.674212230547267e-33	0.0	0.0	0.0	-0.0	-0.0	-0.0	0.0	0.0	0.0	0.0	-0.0	-0.0	0.0	-0.0	-0.0	0.0	-0.0	-0.0	-0.0	0.0	0.0	-0.0	-0.0	0.0	2.789256726546432e-31	-2.464755253298498e-32	0.0	-0.0	0.0	-0.0	0.0	-0.0	-0.0	-0.0	0.0	-0.0	-0.0	0.0	0.0	-0.0	0.0	0.0	-0.0	1.850137904130171e-32	-0.0	-0.0	0.0	0.0	-0.0006599797132967292	0.0	-1.3407956733386039e-31	-0.0	0.0	-0.0	-0.000359838793391515	-0.0	-0.0	0.0	-0.0	0.0	0.0	0.0	-0.0	5.618061712803486e-20
cg03871267	-0.0	0.0	-2.3098690598687076e-32	-0.0	0.0	-0.0	0.0	0.0	-0.0	-0.0	0.0	-0.0	-0.0	-0.0	-0.0	-0.0	-0.0	0.0	0.0	0.0	0.0	0.0	-0.0	0.0	0.0	0.0	0.0	4.160628034681053e-31	1.188619968444338e-32	-0.0	0.0	-0.0	0.0	-0.0	-0.0	-0.0	-0.0	-0.0	-0.0	0.0	0.0	0.0	-0.0	0.0	-0.0	0.0	-8.775692883988419e-34	0.0	0.0	0.0	0.0	-0.00015172974980235665	0.0	3.631288533835369e-31	-0.0	0.0	-0.0	-0.00023401877422338078	0.0	0.0	0.0	0.0	-0.0	-0.0	0.0	0.0	3.676125015545876e-20
cg15701237	0.0	0.0	1.411202032787665e-32	0.0	0.0	-0.0	-0.0	0.0	-0.0	-0.0	-0.0	0.0	0.0	-0.0	0.0	0.0	-0.0	-0.0	-0.0	0.0	-0.0	0.0	-0.0	-0.0	0.0	0.0	-0.0	5.0569636330481015e-31	-8.384748084564663e-32	-0.0	-0.0	-0.0	0.0	0.0	-0.0	0.0	-0.0	-0.0	-0.0	-0.0	-0.0	-0.0	-0.0	0.0	-0.0	-0.0	-9.157459844580806e-33	-0.0	-0.0	-0.0	-0.0	0.000307765526260614	-0.0	-2.556660520487574e-31	-0.0	0.0	0.0	-0.00023264948196423458	-0.0	-0.0	0.0	0.0	-0.0	-0.0	0.0	0.0	3.996963828729308e-21
