## Additional file 10 for "Predicting Biological Age and Clinical Biomarkers from DNA Methylation Profiles of Cheek Mucosa": 260413_Additional_File_10.csv (part 34 of 114)

	total protein (g/dL)	blood urea nitrogen (mg/dL)	creatinine (mg/dL)	uric acid (mg/dL)	total cholesterol (mg/dL)	HDL cholesterol (mg/dL)	triglycerides (mg/dL)	log10(triglycerides)	total bilirubin (mg/dL)	AST(GOT) (U/L)	log10(AST(GOT))	ALT(GPT) (U/L)	log10(ALT(GPT))	γ-GTP (U/L)	log10(γ-GTP)	serum amylase (U/L)	sodium (mEq/L)	potassium (mEq/L)	chloride (mEq/L)	calcium (mg/dL)	blood glucose (mg/dL)	LDL cholesterol (mg/dL)	quantitative C-reactive protein (mg/dL)	log10(quantitative C-reactive protein)	γ-globulin (%)	β-globulin (%)	α1-globulin (%)	α2-globulin (%)	albumin fraction (%)	A/G ratio	ALP/IFCC (U/L)	LD/IFCC (U/L)	WBC count (/μL)	RBC count (10000/μL)	hemoglobin (g/dL)	hematocrit (%)	platelet count (10000/μL)	MCV (fL)	MCH (pg)	MCHC (%)	differential eosinophils counts (%)	log10(differential eosinophils counts)	differential basophils counts (%)	differential lymphocytes counts (%)	differential monocytes counts (%)	differential neutrophils counts (%)	HbA1c (%)	RDW-CV (%)	NT-proBNP (pg/mL)	log10(NT-proBNP)	high-sensitivity PSA	free testosterone	total testosterone (ng/dL)	insulin (μU/mL)	DHEA-S (μg/dL)	LH (mU/mL)	FSH (mU/mL)	progesterone	estradiol	albumin (g/dL)	magnesium (mg/dL)	phosphorus (mg/dL)	serum iron (μg/dL)	TSH (μU/mL)	free T4 (ng/dL)	free T3 (pg/mL)	albumin (g/L)
cg09203551	-0.0	-0.0	7.734503739927885e-33	0.0	-0.0	0.0	-0.0	-0.0	0.0	-0.0	-0.0	-0.0	-0.0	-0.0	0.0	-0.0	-0.0	-0.0	-0.0	-0.0	-0.0	0.0	-0.0	-0.0	-0.0	0.0	-0.0	8.863745555387817e-32	1.2650931803444444e-31	-0.0	-0.0	-0.0	0.0	-0.0	0.0	0.0	0.0	0.0	0.0	0.0	0.0	0.0	0.0	0.0	-0.0	-0.0	-8.015125686158983e-33	0.0	-0.0	-0.0	-0.0	-8.888627760737337e-05	0.0	-3.922846111585475e-31	-0.0	-0.0	-0.0	-0.0	0.0	-0.0	0.0	0.0	0.0	-0.0	-0.0	-0.0	-5.995351019043338e-20
cg19110428	-0.0	0.0	-1.5415387730389748e-32	-0.0	0.0	-0.0	-0.0	-0.0	-0.0	0.0	-0.0	0.0	0.0	-0.0	-0.0	0.0	0.0	0.0	0.0	0.0	-0.0	0.0	-0.0	-0.0	0.0	0.0	-0.0	-3.2767419269559295e-31	-1.830588107513722e-31	-0.0	0.0	0.0	0.0	0.0	0.0	0.0	-0.0	0.0	0.0	0.0	-0.0	-0.0	0.0	-0.0	-0.0	0.0	-3.804611744931253e-34	-0.0	-0.0	-0.0	-0.0	0.001698895137379858	0.0	-4.958185661522755e-32	-0.0	-0.0	0.0	0.00028957696801894874	0.0	0.0	0.0	0.0	-0.0	-0.0	0.0	0.0	-2.0855247563243985e-19
cg27275108	0.0	-0.0	-3.5641977438652835e-33	-0.0	0.0	0.0	0.0	0.0	0.0	-0.0	-0.0	-0.0	-0.0	0.0	0.0	-0.0	-0.0	0.0	-0.0	0.0	-0.0	0.0	-0.0	-0.0	-0.0	-0.0	-0.0	-1.9539603448889313e-31	-6.836758622982373e-32	0.0	0.0	-0.0	-0.0	-0.0	0.0	0.0	0.0	0.0	0.0	0.0	0.0	0.0	0.0	0.0	-0.0	-0.0	-1.96930407991618e-32	-0.0	0.0	0.0	0.0	0.0006934195002979179	0.0	1.825592010053352e-31	0.0	-0.0	-0.0	0.0003937430220835292	0.0	0.0	-0.0	-0.0	0.0	0.0	-0.0	0.0	-2.7134983369468375e-20
cg07408095	-0.0	0.0	1.0996931092115455e-32	-0.0	0.0	-0.0	0.0	0.0	-0.0	0.0	-0.0	0.0	-0.0	-0.0	-0.0	0.0	-0.0	0.0	-0.0	-0.0	0.0	0.0	0.0	0.0	-0.0	0.0	0.0	-8.816766177327696e-32	-1.8412256319839033e-32	-0.0	-0.0	-0.0	0.0	0.0	-0.0	-0.0	0.0	0.0	0.0	0.0	-0.0	-0.0	-0.0	-0.0	-0.0	-0.0	-6.629258572815589e-33	-0.0	0.0	0.0	0.0	-0.00012188210689533207	-0.0	8.76851316266516e-32	0.0	0.0	0.0	0.0002084044673876857	0.0	-0.0	-0.0	-0.0	-0.0	-0.0	0.0	0.0	-3.472226936141358e-20
cg15585838	0.0	-0.0	6.149910264948407e-33	0.0	-0.0	-0.0	0.0	0.0	0.0	0.0	0.0	-0.0	-0.0	0.0	0.0	0.0	-0.0	0.0	-0.0	0.0	-0.0	-0.0	-0.0	0.0	0.0	-0.0	0.0	4.762595100655303e-31	1.1939628610340018e-31	0.0	-0.0	0.0	0.0	-0.0	0.0	0.0	-0.0	0.0	0.0	-0.0	0.0	0.0	0.0	0.0	0.0	-0.0	-6.393663009525006e-33	0.0	-0.0	-0.0	-0.0	-0.0003684601252028651	0.0	1.583067664722514e-31	-0.0	-0.0	-0.0	-0.0010865802242282314	0.0	0.0	0.0	-0.0	0.0	0.0	-0.0	-0.0	-1.87748212915267e-19
cg05975534	-0.0	-0.0	4.100967279712459e-33	-0.0	-0.0	0.0	-0.0	-0.0	0.0	-0.0	0.0	0.0	0.0	0.0	0.0	0.0	0.0	-0.0	-0.0	0.0	0.0	-0.0	-0.0	-0.0	-0.0	0.0	0.0	8.448899639763508e-32	-3.79451844075637e-32	0.0	0.0	0.0	-0.0	-0.0	0.0	0.0	0.0	0.0	0.0	-0.0	-0.0	-0.0	-0.0	0.0	-0.0	-0.0	-5.6997068274421395e-33	-0.0	-0.0	-0.0	-0.0	0.0013429013517053468	-0.0	1.3781675823642223e-31	-0.0	-0.0	-0.0	0.00042529163196751717	-0.0	0.0	-0.0	-0.0	0.0	0.0	-0.0	-0.0	-3.0253873024136497e-19
cg16198905	-0.0	0.0	-5.430548561169129e-33	0.0	-0.0	-0.0	0.0	0.0	-0.0	-0.0	-0.0	-0.0	-0.0	-0.0	0.0	-0.0	-0.0	-0.0	-0.0	0.0	0.0	-0.0	0.0	0.0	-0.0	-0.0	0.0	-1.0078326931183091e-32	-1.294003066683087e-31	-0.0	-0.0	-0.0	-0.0	0.0	0.0	0.0	0.0	0.0	-0.0	-0.0	-0.0	-0.0	-0.0	0.0	0.0	0.0	1.1863612039176813e-32	-0.0	0.0	0.0	0.0	0.0010424350552014582	0.0	3.262210604658162e-32	-0.0	-0.0	-0.0	0.0007291065900391629	-0.0	-0.0	-0.0	0.0	-0.0	-0.0	0.0	0.0	1.0668500857043325e-19
cg11373153	-0.0	0.0	-1.5505981936707e-32	0.0	-0.0	0.0	-0.0	-0.0	0.0	0.0	-0.0	-0.0	0.0	-0.0	0.0	-0.0	0.0	0.0	0.0	0.0	0.0	-0.0	0.0	0.0	-0.0	-0.0	0.0	-3.833487007876445e-31	-2.9263049000674042e-33	0.0	0.0	0.0	-0.0	-0.0	-0.0	-0.0	-0.0	0.0	-0.0	-0.0	0.0	0.0	0.0	-0.0	0.0	0.0	-7.919895037529255e-35	-0.0	0.0	0.0	0.0	0.000854672836656512	0.0	3.2643613075642e-31	-0.0	0.0	-0.0	0.0005482955703869184	-0.0	0.0	0.0	0.0	0.0	0.0	0.0	-0.0	5.880943299402423e-21
cg16248515	-0.0	-0.0	-1.0131850872456748e-32	0.0	0.0	0.0	0.0	0.0	0.0	-0.0	-0.0	-0.0	-0.0	-0.0	-0.0	-0.0	-0.0	-0.0	-0.0	0.0	-0.0	0.0	0.0	0.0	0.0	-0.0	0.0	7.358081892274779e-31	5.087902500032773e-33	0.0	0.0	0.0	-0.0	0.0	0.0	-0.0	-0.0	-0.0	0.0	0.0	0.0	0.0	0.0	0.0	0.0	-0.0	1.2902725237667296e-32	0.0	-0.0	-0.0	-0.0	0.0010452117895164619	0.0	7.847568842646918e-32	0.0	0.0	-0.0	-2.4650488083036006e-05	0.0	0.0	0.0	0.0	0.0	-0.0	0.0	-0.0	-1.1597617306636635e-19
cg02374285	0.0	0.0	-2.1155392212090703e-33	0.0	-0.0	0.0	-0.0	-0.0	0.0	-0.0	-0.0	-0.0	-0.0	-0.0	-0.0	0.0	0.0	0.0	-0.0	-0.0	0.0	-0.0	0.0	0.0	-0.0	0.0	0.0	6.387076857738826e-31	6.638237029787772e-32	0.0	-0.0	0.0	-0.0	0.0	-0.0	-0.0	0.0	-0.0	-0.0	0.0	0.0	0.0	-0.0	-0.0	0.0	0.0	1.35597923669919e-32	-0.0	0.0	0.0	0.0	4.266434800827022e-05	0.0	4.631460395375415e-31	0.0	0.0	-0.0	0.00015951757068483096	-0.0	-0.0	-0.0	0.0	0.0	0.0	0.0	0.0	-4.6921228720777136e-20
cg04420246	-0.0	0.0	8.941341615323515e-33	-0.0	0.0	0.0	0.0	0.0	0.0	-0.0	0.0	0.0	0.0	0.0	0.0	-0.0	-0.0	-0.0	-0.0	-0.0	0.0	0.0	0.0	-0.0	-0.0	-0.0	0.0	-5.014563181708556e-31	-5.070863159446717e-32	0.0	-0.0	0.0	-0.0	-0.0	-0.0	-0.0	-0.0	0.0	0.0	0.0	0.0	0.0	-0.0	-0.0	-0.0	0.0	4.922574031766493e-33	-0.0	-0.0	-0.0	-0.0	0.0020512749899580054	0.0	2.2975085900881775e-31	0.0	0.0	-0.0	0.0013673195157730767	0.0	0.0	-0.0	0.0	0.0	-0.0	0.0	-0.0	1.1424528322173653e-19
cg07298437	-0.0	0.0	1.7494740395115177e-34	-0.0	0.0	-0.0	-0.0	-0.0	-0.0	-0.0	0.0	0.0	0.0	-0.0	0.0	-0.0	-0.0	0.0	0.0	-0.0	0.0	0.0	-0.0	-0.0	-0.0	-0.0	0.0	-3.7074123230123457e-32	2.112656569473116e-32	-0.0	-0.0	-0.0	-0.0	-0.0	-0.0	-0.0	-0.0	-0.0	-0.0	-0.0	-0.0	-0.0	0.0	-0.0	-0.0	0.0	-6.411030287182021e-33	0.0	-0.0	0.0	0.0	0.0	-0.0	-3.9536306982527375e-32	0.0	0.0	0.0	-0.0	-0.0	0.0	0.0	0.0	0.0	-0.0	0.0	-0.0	1.3694245623284272e-19
cg24956533	0.0	0.0	4.236303841721858e-33	0.0	-0.0	0.0	-0.0	0.0	0.0	-0.0	0.0	0.0	0.0	-0.0	-0.0	0.0	0.0	0.0	0.0	-0.0	-0.0	-0.0	-0.0	0.0	0.0	0.0	-0.0	1.4050602951651876e-34	-4.8339002968991895e-32	-0.0	-0.0	0.0	0.0	-0.0	-0.0	-0.0	0.0	-0.0	-0.0	-0.0	0.0	0.0	0.0	0.0	0.0	-0.0	1.1717798904014833e-32	0.0	-0.0	0.0	0.0	-0.0015239830025335606	0.0	2.6122462861300726e-31	0.0	-0.0	-0.0	-0.0003518543843275237	-0.0	-0.0	0.0	-0.0	-0.0014100983125595547	0.0	-0.0	0.0	1.1557848128861786e-19
cg24690094	-0.0	0.0	-7.404766247328386e-33	0.0	0.0	-0.0	-0.0	0.0	0.0	-0.0	-0.0	-0.0	0.0	0.0	0.0	-0.0	0.0	-0.0	-0.0	0.0	0.0	0.0	-0.0	-0.0	0.0	0.0	-0.0	3.4452690079674465e-31	1.6275912364020522e-32	-0.0	0.0	0.0	-0.0	-0.0	0.0	0.0	0.0	0.0	0.0	-0.0	0.0	0.0	0.0	0.0	0.0	-0.0	1.700908388123802e-32	0.0	0.0	0.0	0.0	0.0006934966225061939	0.0	3.120026920941875e-31	-0.0	-0.0	0.0	0.00030807120035903707	-0.0	-0.0	-0.0	0.0	-0.0	-0.0	-0.0	-0.0	-3.0388413153529465e-19
cg03589557	-0.0	0.0	2.0491851385627313e-33	-0.0	-0.0	-0.0	-0.0	-0.0	0.0	0.0	0.0	0.0	0.0	-0.0	0.0	-0.0	0.0	-0.0	0.0	-0.0	-0.0	0.0	0.0	-0.0	-0.00023711433434523248	-0.0	-0.0	-4.292378770720442e-31	-9.0598530644044e-32	0.0	0.0	0.0	-0.0	0.0	0.0	-0.0	0.0	-0.0	0.0	0.0	-0.0	-0.0	0.0	-0.0	-0.0	0.0	-1.515578412963214e-32	0.0	0.0	0.0	0.0	0.00027916276919709817	0.0	1.4857485621043022e-31	0.0	0.0	0.0	0.00026763773564878444	0.0	0.0	0.0	0.0	0.0	0.0	0.0	-0.0	-7.408571798656152e-21
cg14721976	-0.0	0.0	2.1428555747677291e-32	-0.0	-0.0	-0.0	0.0	0.0	0.0	0.0	-0.0	0.0	0.0	-0.0	0.0	-0.0	-0.0	0.0	0.0	-0.0	0.0	0.0	-0.0	-0.0	0.0	-0.0	-0.0	-4.203402583663057e-31	1.3177142555032275e-31	0.0	-0.0	-0.0	0.0	-0.0	-0.0	-0.0	0.0	-0.0	-0.0	0.0	-0.0	-0.0	-0.0	0.0	-0.0	0.0	1.847340641027859e-32	0.0	0.0	0.0	0.0	8.151271197217273e-05	0.0	9.040603181410252e-32	0.0	-0.0	-0.0	0.0008198417243750494	-0.0	-0.0	-0.0	0.0	-0.0	-0.0	-0.0	0.0	8.775780967416427e-20
cg27487277	-0.0	0.0	-4.4312887307816396e-33	0.0	-0.0	0.0	0.0	-0.0	-0.0	0.0	0.0	-0.0	-0.0	-0.0	0.0	0.0	-0.0	0.0	-0.0	0.0	0.0	-0.0	0.0	-0.0	0.0	-0.0	0.0	3.428055491224497e-31	7.013790409240385e-33	-0.0	-0.0	0.0	-0.0	-0.0	0.0	-0.0	-0.0	-0.0	0.0	0.0	0.0	0.0	-0.0	0.0	-0.0	-0.0	1.0343522426142412e-32	0.0	-0.0	-0.0	-0.0	-0.0016049196372897251	0.0	-5.045406134207951e-32	-0.0	-0.0	-0.0	-0.0002742676790690518	0.0	0.0	-0.0	-0.0	-0.0	0.0	-0.0	-0.0	2.764359480359087e-19
cg01692550	-0.0	-0.0	-8.998562911857782e-33	0.0	-0.0	-0.0	-0.0	0.0	-0.0	-0.0	-0.0	-0.0	-0.0	-0.0	-0.0	0.0	-0.0	0.0	0.0	-0.0	0.0	-0.0	0.0	0.0	-0.0	0.0	0.0	6.038784216291729e-31	-3.3744109052403564e-32	-0.0	0.0	0.0	0.0	-0.0	-0.0	-0.0	0.0	0.0	0.0	-0.0	0.0	0.0	0.0	-0.0	0.0	0.0	-1.2444511929986147e-32	-0.0	0.0	0.0	0.0	7.788632352481198e-05	0.0	-5.476714413683389e-32	-0.0	0.0	-0.0	8.63680711039867e-05	-0.0	-0.0	-0.0	0.0	0.0	-0.0	0.0	0.0	-6.214561764113146e-20
cg24706564	-0.0	-0.0	2.8775692002687036e-32	-0.0	-0.0	-0.0	-0.0	-0.0	0.0	-0.0	-0.0	-0.0	-0.0	-0.0	-0.0	0.0	0.0	0.0	0.0	0.0	-0.0	0.0	-0.0	-0.0	-0.0	-0.0	-0.0	3.831208387458e-32	-8.372493206223469e-32	-0.0	-0.0	-0.0	0.0	0.0	0.0	0.0	-0.0	-0.0	-0.0	0.0	-0.0	-0.0	-0.0	0.0	-0.0	0.0	-3.060414901967127e-33	0.0	0.0	0.0	0.0	0.0002532192479911792	0.0	2.9596131689176415e-31	0.0	0.0	0.0	0.0009015402174620279	0.0	0.0	0.0	0.0	0.002139555823547409	-0.0	0.0	0.0	-1.3947625193803564e-19
cg25356504	0.0	-0.0	-8.179051239847666e-34	-0.0	-0.0	0.0	0.0	0.0	0.0	-0.0	0.0	0.0	-0.0	-0.0	-0.0	0.0	-0.0	-0.0	-0.0	0.0	-0.0	-0.0	-0.0	0.0	0.0	0.0	-0.0	7.347134350613258e-31	-1.4183734479381947e-31	-0.0	0.0	-0.0	0.0	0.0	0.0	0.0	-0.0	-0.0	-0.0	0.0	-0.0	-0.0	0.0	0.04368276838084423	0.0	-0.0	-3.33362338171238e-33	0.0	-0.0	0.0	0.0	-0.0002027448380781195	0.0	3.793688018234023e-31	-0.0	0.0	0.0	0.00015532874674041716	0.0	-0.0	-0.0	0.0	-0.0	-0.0	-0.0	0.0	1.0093386075474175e-19
cg04925051	-0.0	0.0	4.715082823198907e-34	-0.0	0.0	-0.0	-0.0	0.0	-0.0	-0.0	-0.0	0.0	0.0	0.0	-0.0	-0.0	-0.0	-0.0	-0.0	0.0	0.0	0.0	0.0	-0.0	-0.0	0.0	0.0	1.4052323386829488e-32	1.5410700447760941e-31	-0.0	0.0	-0.0	-0.0	-0.0	-0.0	-0.0	-0.0	0.0	0.0	-0.0	-0.0	-0.0	-0.0	-0.0	-0.0	0.0	8.283306257272805e-33	0.0	0.0	0.0	0.0	-0.0005579824227433795	-0.0	-2.551858226101687e-31	-0.0	0.0	0.0	-8.464456306038339e-05	0.0	-0.0	-0.0	0.0	-0.0	-0.0	-0.0	0.0	1.2941924810433882e-19
cg15524592	0.0	0.0	-5.5349584217206115e-33	0.0	-0.0	0.0	-0.0	-0.0	0.0	0.0	-0.0	-0.0	-0.0	0.0	0.0	0.0	0.0	-0.0	-0.0	-0.0	0.0	-0.0	0.0	0.0	0.0	0.0	0.0	-1.432218626225712e-33	-2.1981881841105676e-32	-0.0	-0.0	0.0	-0.0	-0.0	0.0	0.0	-0.0	0.0	0.0	0.0	0.0	0.0	0.0	-0.0	0.0	0.0	7.1789157433884315e-34	0.0	-0.0	-0.0	-0.0	-0.00022053017569154798	0.0	1.50570092925138e-31	0.0	-0.0	-0.0	0.0	-0.0	0.0	0.0	0.0	0.0	0.0	-0.0	-0.0	7.064148531121156e-20
cg14703934	0.0	-0.0	1.6207355982224044e-32	0.0	-0.0	-0.0	0.0	0.0	-0.0	0.0	0.0	-0.0	0.0	0.0	-0.0	0.0	0.0	0.0	0.0	-0.0	0.0	-0.0	0.0	0.0	-0.0	-0.0	0.0	1.2783054079206992e-31	-2.543400258649746e-31	0.0	0.0	-0.0	-0.0	-0.0	-0.0	-0.0	-0.0	0.0	0.0	-0.0	-0.0	-0.0	-0.0	-0.0	0.0	-0.0	6.38985895779798e-33	-0.0	0.0	0.0	0.0	-0.0	0.0	1.689264719615842e-31	0.0	-0.0	-0.0	-0.00043829788783399765	0.0	0.0	-0.0	-0.0	-0.0	-0.0	-0.0	0.0	6.170613731474257e-20
cg12935975	-0.0	0.0	4.2360779640194125e-33	0.0	-0.0	-0.0	0.0	0.0	0.0	0.0	0.0	0.0	-0.0	0.0	0.0	0.0	-0.0	-0.0	0.0	-0.0	0.0	-0.0	0.0	0.0	0.0	-0.0	0.0	-2.0553216655106117e-31	1.3197919999307961e-31	0.0	-0.0	0.0	-0.0	-0.0	-0.0	-0.0	0.0	0.0	0.0	-0.0	0.0	0.0	-0.0	-0.0	-0.0	0.0	-9.805240547625061e-33	0.0	0.0	0.0	0.0	-0.0008869034834274206	-0.0	3.51819450061471e-31	0.0	-0.0	-2.2739596974844346e-06	-0.00013847612587377764	0.0	-0.0	-0.0	-0.0	-0.0	-0.0	-0.0	0.0	-3.654950939152486e-20
cg13069771	0.0	-0.0	-4.831306443366881e-33	0.0	0.0	0.0	-0.0	-0.0	0.0	-0.0	-0.0	-0.0	-0.0	-0.0	-0.0	-0.0	-0.0	-0.0	-0.0	0.0	-0.0	0.0	-0.0	-0.0	-0.0	0.0	-0.0	2.3702763714870707e-31	1.2300843837089297e-31	-0.0	0.0	-0.0	-0.0	0.0	0.0	0.0	-0.0	-0.0	-0.0	-0.0	0.0	0.0	-0.0	0.0	0.0	-0.0	-8.660753207089193e-33	0.0	-0.0	-0.0	-0.0	0.00044175233108416606	0.0	7.812235348891385e-32	-0.0	-0.0	-0.0	0.00022978934146815406	-0.0	0.0	0.0	0.0	0.0	0.0	0.0	-0.0	-4.522489008675947e-20
cg26766880	-0.0	0.0	-3.0394723849761827e-35	-0.0	0.0	0.0	0.0	0.0	-0.0	-0.0	-0.0	-0.0	-0.0	-0.0	-0.0	0.0	-0.0	0.0	0.0	0.0	0.0	0.0	0.0	0.0	0.0	-0.0	0.0	-4.7471263701440124e-33	-1.047764099735239e-31	-0.0	0.0	0.0	0.0	-0.0	-0.0	-0.0	0.0	-0.0	-0.0	-0.0	0.0	0.0	0.0	-0.0	0.0	0.0	1.1964508098473978e-32	-0.0	0.0	0.0	0.0	-0.00019235600035751458	0.0	8.084813964902944e-31	-0.0	0.0	-0.0	-0.0002530625406501964	0.0	0.0	0.0	0.0	-0.0	-0.0	0.0	0.0	-1.2063712038092648e-19
cg01348584	0.0	0.0	1.9811392376210193e-32	-0.0	0.0	-0.0	0.0	0.0	0.0	-0.0	-0.0	-0.0	-0.0	0.0	-0.0	-0.0	-0.0	-0.0	-0.0	0.0	-0.0	0.0	0.0	0.0	0.0	0.0	0.0	5.509030392941954e-31	-9.020696880364501e-33	-0.0	-0.0	-0.0	-0.0	0.0	0.0	0.0	0.0	0.0	0.0	0.0	-0.0	-0.0	-0.0	0.0	-0.0	0.0	-1.1966015039703462e-34	-0.0	0.0	-0.0	-0.0	0.00023386828767662344	0.0	-2.964313168885239e-31	-0.0	0.0	0.0	0.00010939727416721582	0.0	-0.0	0.0	0.0	0.0	-0.0	0.0	-0.0	-1.2877968191362556e-19
cg23427001	-0.0	0.0	-1.0279020240759288e-32	-0.0	0.0	0.0	-0.0	-0.0	0.0	-0.0	-0.0	-0.0	-0.0	-0.0	-0.0	0.0	0.0	0.0	-0.0	-0.0	0.0	0.0	-0.0	-0.0	-0.0	-0.0	-0.0	6.768312055816192e-31	1.1273081384295416e-31	0.0	0.0	-0.0	-0.0	-0.0	-0.0	-0.0	-0.0	0.0	0.0	-0.0	0.0	0.0	0.0	-0.0	0.0	-0.0	-1.0574823610468368e-33	-0.0	0.0	0.0	0.0	0.00011285111840516734	0.0	7.123102297828499e-31	0.0	0.0	-0.0	0.0	-0.0	-0.0	-0.0	0.0	0.0	-0.0	0.0	0.0	9.466236257134237e-21
cg21522893	0.0	-0.0	-1.180642114830158e-32	0.0	-0.0	0.0	0.0	-0.0	0.0	0.0	-0.0	-0.0	-0.0	-0.0	-0.0	-0.0	-0.0	0.0	0.0	-0.0	-0.0	-0.0	0.0	0.0	0.0	0.0	0.0	-1.4279522805656122e-31	-3.1029650425671414e-32	-0.0	-0.0	0.0	0.0	-0.0	-0.0	-0.0	-0.0	-0.0	-0.0	0.0	-0.0	-0.0	0.0	-0.0	0.0	0.0	-8.809522819416168e-33	-0.0	0.0	0.0	0.0	0.0010034487870185635	0.0	1.3760297828672032e-31	0.0	0.0	0.0	0.0	-0.0	-0.0	-0.0	0.0	-0.0	0.0	0.0	-0.0	-2.4140279038816455e-20
cg02629905	0.0	0.0	2.0821559129957623e-32	-0.0	0.0	0.0	0.0	0.0	-0.0	-0.0	-0.0	-0.0	-0.0	0.0	-0.0	0.0	0.0	0.0	0.0	0.0	-0.0	-0.0	-0.0	-0.0	0.0	0.0	0.0	-2.314537213891257e-31	6.763461435375281e-32	-0.0	-0.0	-0.0	-0.0	0.0	0.0	0.0	0.0	0.0	-0.0	0.0	-0.0	-0.0	-0.0	-0.0	-0.0	0.0	-1.1109381307572724e-32	0.0	-0.0	-0.0	-0.0	0.0010720036421157718	0.0	2.8879120650126565e-32	-0.0	0.0	-0.0	0.0007387369352022436	-0.0	-0.0	0.0	-0.0	0.0	0.0	0.0	-0.0	-1.9454296859266387e-19
cg06240074	-0.0	-0.0	-9.299172530848781e-33	0.0	-0.0	0.0	-0.0	-0.0	0.0	-0.0	-0.0	0.0	0.0	-0.0	-0.0	-0.0	0.0	-0.0	0.0	-0.0	-0.0	-0.0	-0.0	-0.0	0.0	-0.0	0.0	-2.439656816123584e-31	1.776078609595286e-31	-0.0	-0.0	0.0	-0.0	0.0	0.0	0.0	-0.0	-0.0	-0.0	-0.0	0.0	0.0	0.0	-0.0	0.0	-0.0	1.2255573496624025e-32	0.0	-0.0	-0.0	-0.0	0.0	0.0	-1.8387545327808047e-33	-0.0	0.0	0.0	0.0005401960669179294	-0.0	-0.0	-0.0	0.0	0.0	0.0	0.0	0.0	1.9476721267082903e-19
cg09980056	-0.0	0.0	-5.336960019065451e-33	-0.0	0.0	0.0	-0.0	-0.0	0.0	-0.0	-0.0	-0.0	-0.0	-0.0	-0.0	0.0	-0.0	0.0	0.0	-0.0	0.0	-0.0	0.0	-0.0	-0.0	0.0	0.0	-8.982151768718751e-32	9.806654677307487e-32	0.0	0.0	-0.0	0.0	-0.0	-0.0	-0.0	-0.0	0.0	-0.0	-0.0	0.0	0.0	0.0	-0.0	0.0	0.0	-8.349245998967789e-33	0.0	-0.0	-0.0	-0.0	0.00039735623955616974	0.0	3.277379335772985e-31	-0.0	0.0	-0.0	0.000374316309524484	-0.0	-0.0	-0.0	0.0	0.0	0.0	0.0	-0.0	-2.802912919767158e-19
cg01065516	0.0	0.0	-3.270048556622145e-33	-0.0	0.0	0.0	-0.0	-0.0	-0.0	0.0	-0.0	-0.0	0.0	-0.0	-0.0	0.0	-0.0	-0.0	-0.0	0.0	-0.0	0.0	0.0	0.0	0.0	0.0	0.0	2.915230157303931e-31	1.0530657958578297e-32	-0.0	0.0	0.0	-0.0	0.0	0.0	0.0	0.0	-0.0	-0.0	-0.0	-0.0	-0.0	0.0	-0.0	-0.0	-0.0	1.5344380185146048e-32	0.0	-0.0	0.0	0.0	0.0001921646456643227	-0.0	5.2445061759838e-31	0.0	0.0	0.0	2.2712957033450893e-05	-0.0	0.0	0.0	0.0	-0.0	-0.0	0.0	0.0	-1.7191070723479163e-20
cg05167916	0.0	-0.0	-1.8693023257535786e-33	-0.0	0.0	0.0	0.0	0.0	0.0	-0.0	0.0	0.0	0.0	-0.0	-0.0	-0.0	0.0	0.0	0.0	-0.0	0.0	0.0	0.0	-0.0	0.0	0.0	-0.0	3.3212254485952735e-31	-2.276200413589762e-34	0.0	-0.0	-0.0	0.0	0.0	-0.0	-0.0	0.0	-0.0	-0.0	0.0	0.0	0.0	0.0	0.0	-0.0	-0.0	-6.509992077135521e-34	-0.0	-0.0	-0.0	-0.0	-0.000625714682465395	-0.0	-6.764049963720852e-33	0.0	-0.0	0.0	-0.00018449432506010045	-0.0	0.0	-0.0	-0.0	0.0	0.0	-0.0	0.0	-4.509529298160196e-20
cg20689978	0.0	-0.0	-9.774821470541665e-33	-0.0	0.0	-0.0	0.0	0.0	-0.0	0.0	-0.0	0.0	0.0	-0.0	-0.0	0.0	-0.0	0.0	-0.0	0.0	-0.0	0.0	0.0	0.0	-0.0	0.0	-0.0	-1.6598184662892516e-31	-3.441599257559916e-32	-0.0	0.0	-0.0	0.0	0.0	-0.0	0.0	-0.0	0.0	-0.0	-0.0	-0.0	-0.0	0.0	-0.0	0.0	0.0	1.1022333696767832e-32	0.0	-0.0	-0.0	-0.0	0.0005281309981115823	0.0	-1.9459405486957855e-31	0.0	-0.0	0.0	9.553741281199768e-05	0.0	-0.0	-0.0	0.0	-0.0	-0.0	0.0	0.0	1.3802544770803678e-19
cg27368025	-0.0	0.0	-2.140264458500468e-32	-0.0	0.0	0.0	-0.0	0.0	-0.0	-0.0	0.0	0.0	0.0	-0.0	0.0	0.0	-0.0	-0.0	-0.0	0.0	0.0	0.0	-0.0	-0.0	0.0	0.0	-0.0	-7.016669758372054e-32	1.9328963478283574e-32	-0.0	-0.0	-0.0	0.0	0.0	0.0	0.0	-0.0	0.0	-0.0	-0.0	0.0	0.0	0.0	0.0	0.0	-0.0	-3.0471912787006854e-33	0.0	-0.0	-0.0	-0.0	0.0	-0.0	-4.681645876976225e-32	0.0	-0.0	-0.0	-3.83083272456123e-05	0.0	-0.0	-0.0	0.0	-0.0	-0.0	-0.0	-0.0	1.1211574498167383e-19
cg01511767	0.0	0.0	-3.1476975497697165e-33	-0.0	-0.0	-0.0	-0.0	-0.0	-0.0	-0.0	0.0	0.0	0.0	-0.0	-0.0	-0.0	0.0	-0.0	0.0	-0.0	-0.0	0.0	-0.0	0.0	-0.0	0.0	0.0	-6.151868273299695e-31	7.24753531091125e-33	0.0	0.0	-0.0	0.0	0.0	-0.0	-0.0	0.0	-0.0	-0.0	0.0	-0.0	-0.0	0.0	-0.0	0.0	0.0	1.1640792194960218e-32	0.0	0.0	0.0	0.0	-0.0012308501709921663	0.0	1.4487705447823413e-31	0.0	-0.0	0.0	-0.0004606400802127601	-0.0	0.0	0.0	-0.0	0.0	-0.0	0.0	0.0	5.2397131040394144e-20
cg08013793	-0.0	0.0	1.4362045960815627e-32	0.0	-0.0	-0.0	0.0	0.0	0.0	-0.0	0.0	-0.0	-0.0	-0.0	-0.0	-0.0	-0.0	-0.0	0.0	-0.0	0.0	0.0	-0.0	0.0	0.0	0.0	0.0	-1.1441766219476743e-31	-2.7636943633837645e-32	-0.0	-0.0	-0.0	-0.0	0.0	-0.0	-0.0	0.0	-0.0	-0.0	-0.0	-0.0	-0.0	-0.0	0.0	-0.0	-0.0	-8.22017708889051e-33	0.0	-0.0	-0.0	-0.0	-0.0004078287316763098	0.0	-4.957084617983065e-31	0.0	0.0	0.0	1.8725242393614103e-05	-0.0	0.0	0.0	0.0	0.0	0.0	-0.0	-0.0	1.7148401937986877e-20
cg09608879	0.0	-0.0	-1.529341005369497e-33	-0.0	0.0	0.0	-0.0	-0.0	0.0	-0.0	-0.0	-0.0	0.0	0.0	-0.0	0.0	0.0	0.0	0.0	0.0	-0.0	0.0	-0.0	0.0	0.0	0.0	0.0	5.780096457563908e-31	-8.4477620043802e-32	-0.0	-0.0	0.0	0.0	-0.0	0.0	0.0	0.0	-0.0	-0.0	-0.0	-0.0	-0.0	0.0	0.0	0.0	-0.0	-1.0975768893832997e-32	-0.0	0.0	0.0	0.0	0.00036124504628874356	-0.0	-4.4711702475899325e-33	-0.0	0.0	0.0	-0.00013022557680200146	-0.0	0.0	0.0001684029357435296	0.0	-0.0	0.0	0.0	-0.0	2.379355139775786e-19
cg03538814	0.0	0.0	5.6216109688206696e-33	-0.0	0.0	-0.0	-0.0	-0.0	0.0	-0.0	-0.0	-0.0	-0.0	-0.0	-0.0	0.0	0.0	0.0	0.0	0.0	0.0	0.0	-0.0	-0.0	0.0	0.0	0.0	3.851972107875207e-33	1.7039927258215082e-31	0.0	0.0	-0.0	-0.0	0.0	0.0	0.0	0.0	-0.0	-0.0	-0.0	-0.0	-0.0	0.0	-0.0	-0.0	0.0	-1.4026307979726524e-32	-0.0	-0.0	-0.0	-0.0	0.001067101367970194	0.0	1.009569965037665e-31	0.0	0.0	0.0	0.0010523587285692893	-0.0	0.0	0.0	0.0	0.0	-0.0	0.0	-0.0	5.1633869120942374e-20
cg02833127	0.0	-0.0	-4.992995637335048e-34	-0.0	0.0	-0.0	0.0	0.0	-0.0	0.0	-0.0	0.0	0.0	-0.0	-0.0	-0.0	0.0	-0.0	-0.0	-0.0	0.0	0.0	-0.0	0.0	-0.0	0.0	-0.0	-4.990364658461212e-31	-2.875823454082298e-32	0.0	0.0	0.0	-0.0	0.0	0.0	0.0	0.0	-0.0	0.0	0.0	-0.0	-0.0	0.0	0.0	-0.0	0.0	-2.6827733690164914e-32	-0.0	-0.0	0.0	0.0	0.0002905615515393235	-0.0	-6.422634035615845e-32	0.0	-0.0	0.0	-0.0	0.0533473441527066	0.0	0.0	0.0	-0.0	-0.0	0.0	0.0	1.1626216886773542e-19
cg17122056	-0.0	0.0	-1.1956142888216952e-32	0.0	0.0	0.0	-0.0	0.0	-0.0	0.0	0.0	0.0	0.0	-0.0	0.0	-0.0	0.0	0.0	0.0	-0.0	0.0	0.0	0.0	0.0	-0.0	0.0	0.0	-2.0530699903162472e-31	2.226185048007851e-31	-0.0	-0.0	0.0	0.0	-0.0	-0.0	0.0	0.0	0.0	0.0	-0.0	-0.0	-0.0	-0.0	-0.0	0.0	0.0	4.486779462813378e-33	0.0	-0.0	0.0	0.0	-0.0006826737357689006	0.0	4.7875164111988996e-32	-0.0	0.0	-0.0	5.567222246411074e-05	-0.0	-0.0	-0.0	0.0	0.0	0.0	-0.0	-0.0	7.665763148395159e-20
cg08067312	0.0	0.0	6.878446562653614e-33	-0.0	0.0	0.0	-0.0	-0.0	0.0	-0.00025190875244914305	-0.0	-0.0	-0.0	-0.0	0.0	0.0	0.0	0.0	-0.0	0.0	-0.0	0.0	0.0	0.0	0.0	0.0	0.0	2.4558231405312985e-31	-1.0563368227853606e-31	-0.0	0.0	0.0	0.0	0.0	0.0	-0.0	0.0	0.0	-0.0	0.0	0.0	0.0	0.0	-0.0	0.0	-0.0	5.792097060050256e-33	0.0	0.0	0.0	0.0	-0.0015325597351993278	0.0	1.3963265983659339e-31	0.0	-0.0	0.0	-0.0009581038631399947	-0.0	0.0	0.0	0.0	0.0	-0.0	0.0	0.0	7.626011565362503e-20
cg21191822	-0.0	-0.0	4.2453498356887036e-33	-0.0	0.0	0.0	-0.0	-0.0	0.0	-0.0	-0.0	-0.0	-0.0	-0.0	-0.0	0.0	-0.0	0.0	0.0	-0.0	0.0	0.0	-0.0	0.0	0.0	-0.0	0.0	7.4053510431158806e-31	2.8765084628059455e-31	-0.0	0.0	0.0	-0.0	-0.0	-0.0	-0.0	0.0	0.0	0.0	-0.0	-0.0	-0.0	-0.0	0.0	0.0	0.0	-6.000229823980324e-33	-0.0	-0.0	0.0	0.0	-0.0004884023955683328	0.0	1.9249438035983795e-31	0.0	0.0	-0.0	-7.862237692451534e-05	-0.0	0.0	-0.0	-0.0	0.0	0.0	-0.0	-0.0	1.398782367775222e-19
cg22027985	-0.0	0.0	-1.0520499321377321e-32	-0.0	0.0	-0.0	-0.0	-0.0	-0.0	0.0	0.0	0.0	0.0	-0.0	0.0	-0.0	-0.0	-0.0	-0.0	-0.0	0.0	0.0	0.0	0.0	0.0	-0.0	0.0	1.682045889606328e-31	-9.518204292658041e-32	0.0	0.0	-0.0	-0.0	0.0	0.0	0.0	-0.0	0.0	-0.0	-0.0	-0.0	-0.0	0.0	0.0	-0.0	0.0	-2.1383142045300562e-32	0.0	-0.0	-0.0	-0.0	0.002102768828432846	-0.0	4.71388513707284e-31	0.0	-0.0	0.0	0.0006425409270600556	-0.0	0.0	0.0	0.0	-0.0	-0.0	-0.0	-0.0	9.141255730762974e-20
cg07007312	0.0	-0.0	1.7359928024430454e-32	0.0	0.0	0.0	-0.0	0.0	-0.0	-0.0	0.0	-0.0	-0.0	0.0	0.0	-0.0	0.0	-0.0	-0.0	-0.0	-0.0	0.0	0.0	0.0	0.0	-0.0	0.0	-4.3314163812567134e-33	2.402724900712915e-31	-0.0	-0.0	0.0	0.0	0.0	0.0	0.0	-0.0	-0.0	0.0	-0.0	0.0	0.0	-0.0	-0.0	0.0	0.0	-3.3849655879068345e-33	-0.0	-0.0	-0.0	-0.0	0.0006863122385661306	-0.0	2.496636857029597e-32	-0.0	-0.0	-0.0	0.00028277335764130085	-0.0	-0.0	0.0	-0.0	0.0	0.0	0.0	-0.0	-5.50536730098406e-20
cg13356455	-0.0	0.0	-7.355777444981298e-34	0.0	0.0	0.0	-0.0	-0.0	0.0	-0.0	0.0	0.0	0.0	0.0	-0.0	-0.0	0.0	0.0	-0.0	-0.0	0.0	0.0	0.0	0.0	0.0	-0.0	0.0	3.5575903313044446e-31	-2.6445087712468747e-32	0.0	0.0	0.0	-0.0	0.0	0.0	0.0	0.0	0.0	0.0	0.0	-0.0	-0.0	0.0	-0.0	-0.0	0.0	-6.42123662574661e-33	-0.0	0.0	0.0	0.0	0.0017783636311613706	-0.0	-1.2076551220065096e-31	-0.0	0.0	0.0	0.0012232102573715576	-0.0	0.0	-0.0	-0.0	-0.0	0.0	0.0	-0.0	6.906082369953834e-22
cg19694099	0.0	0.0	8.270862602604244e-33	0.0	-0.0	0.0	-0.0	-0.0	-0.0	0.0	0.0	0.0	0.0	0.0	0.0	0.0	0.0	0.0	0.0	-0.0	0.0	-0.0	0.0	0.0	-0.0	-0.0	0.0	1.3798046350952806e-31	4.758867911204446e-33	0.0	-0.0	-0.0	-0.0	-0.0	-0.0	-0.0	0.0	0.0	0.0	0.0	0.0	0.0	0.0	-0.0	0.0	0.0	3.207406818102404e-33	-0.0	-0.0	-0.0	-0.0	0.00028116836603863705	0.0	-1.8209489907257343e-31	0.0	0.0	-0.0	9.53795858352363e-05	0.0	0.0	-0.0	-0.0	0.0	0.0	-0.0	-0.0	1.2906223745940656e-19
cg09029902	-0.0	-0.0	-1.1652194674875332e-32	0.0	-0.0	0.0	-0.0	-0.0	-0.0	0.0	0.0	-0.0	-0.0	-0.0	0.0	-0.0	-0.0	-0.0	-0.0	0.0	0.0	-0.0	0.0	-0.0	-0.0	0.0	0.0	6.0556939633813885e-31	5.931753088381714e-32	-0.0	0.0	-0.0	-0.0	-0.0	-0.0	-0.0	-0.0	0.0	0.0	-0.0	0.0	0.0	-0.0	0.0	0.0	-0.0	1.649127424297479e-32	0.0	-0.0	-0.0	-0.0	-0.001890523401675686	0.0	-3.220794017775897e-32	-0.0	0.0	-0.0	-0.0006066204762221313	0.0	0.0	-0.0	-0.0	-0.0	-0.0	-0.0	-0.0	6.409919554236407e-20
cg19243717	-0.0	0.0	-4.9631396606779446e-33	-0.0	0.0	0.0	-0.0	-0.0	-0.0	0.0	0.0	0.0	0.0	0.0	-0.0	-0.0	0.0	-0.0	0.0	0.0	0.0	-0.0	0.0	-0.0	0.0	-0.0	0.0	-4.955730542790158e-32	1.3328198082924717e-31	0.0	-0.0	0.0	-0.0	0.0	0.0	-0.0	-0.0	-0.0	-0.0	-0.0	0.0	0.0	-0.0	-0.0	0.0	-0.0	1.1199157781976467e-33	-0.0	0.0	0.0	0.0	-0.0007342262564543713	0.0	-3.475668081544783e-31	-0.0	-0.0	0.0	-0.00037138305598564297	-0.0	0.0	0.0	-0.0	0.0	0.0	-0.0	-0.0	1.1444669708443002e-19
cg10190957	-0.0	-0.0	1.824707487655034e-32	-0.0	-0.0	-0.0	-0.0	-0.0	0.0	-0.0	-0.0	0.0	0.0	-0.0	-0.0	-0.0	-0.0	-0.0	0.0	-0.0	0.0	0.0	0.0	-0.0	-0.0	0.0	-0.0	1.1472112623945253e-30	5.068346369106248e-33	0.0	-0.0	-0.0	-0.0	-0.0	-0.0	-0.0	0.0	-0.0	-0.0	-0.0	-0.0	-0.0	0.0	0.0	-0.0	0.0	-6.842974785716438e-33	0.0	-0.0	0.0	0.0	-0.000520867043310868	-0.0	-2.973335640713712e-31	0.0	0.0	0.0	-0.0001362221158464181	0.0	0.0	-0.0	0.0	-0.0	-0.0	-0.0	-0.0	-3.466657104597483e-20
cg21768691	0.0	0.0	-8.181385993926749e-33	0.0	-0.0	0.0	-0.0	0.0	-0.0	-0.0	-0.0	-0.0	-0.0	-0.0	0.0	0.0	-0.0	0.0	-0.01766992870950497	-0.0	0.0	-0.0	0.0	0.0	0.0	-0.0	0.0	9.540847017317469e-34	1.8725996957058087e-32	-0.0	0.0	0.0	-0.0	0.0	0.0	-0.0	-0.0	-0.0	0.0	0.0	0.0	0.0	-0.0	-0.0	0.0	-0.0	-1.0839110840560994e-32	-0.0	-0.0	0.0	0.0	0.00020433226449852169	-0.0	2.796540751066522e-31	0.0	0.0	0.0	0.0006115564792629557	0.0	-0.0	-0.0	-0.0	0.0	0.0	0.0	-0.0	7.797937273546669e-20
cg06582300	-0.0	0.0	-2.826170338257367e-34	-0.0	-0.0	0.0	0.0	0.0	0.0	-0.0	0.0	0.0	0.0	-0.0	-0.0	-0.0	-0.0	0.0	-0.0	-0.0	0.0	-0.0	-0.0	-0.0	-0.0	0.0	-0.0	-9.321339901077042e-32	-6.536410693723487e-32	0.0	-0.0	-0.0	-0.0	0.0	-0.0	-0.0	0.0	-0.0	0.0	-0.0	0.0	0.0	0.0	-0.0	0.0	-0.0	2.613000165446097e-32	0.0	0.0	0.0	0.0	-0.0010531531057260959	0.0	2.2770295249271656e-31	-0.0	0.0	-0.0	-0.0002930565496363662	0.0	-0.0	-0.0	-0.0	-0.0	0.0	-0.0	0.0	-1.1446340886796453e-19
cg01456517	-0.0	-0.0	-5.2659687082483115e-33	0.0	0.0	0.0	0.0	0.0	0.0	0.0	0.0	0.0	-0.0	0.0	0.0	-0.0	-0.0	-0.0	-0.0	-0.0	-0.0	0.0	-0.0	0.0	-0.0	0.0	-0.0	6.741391632324856e-32	-2.745703938123035e-32	0.0	-0.0	0.0	-0.0	0.0	0.0	0.0	-0.0	0.0	0.0	-0.0	0.0	0.0	0.0	0.0	-0.0	-0.0	-1.0397357852272733e-33	0.0	-0.0	0.0	0.0	0.0007845488066846724	0.0	1.0910590247539107e-31	0.0	-0.0	0.0	0.0005918566531674314	0.0	-0.0	-0.0	0.0	0.0	-0.0	0.0	0.0	-9.788141419756008e-20
cg14394538	0.0	0.0	6.968909803754479e-33	0.0	-0.0	0.0	-0.0	-0.0	-0.0	-0.0	-0.0	0.0	0.0	-0.0	-0.0	0.0	-0.0	0.0	0.0	-0.0	-0.0	-0.0	-0.0	-0.0	-0.0	0.0	-0.0	2.165293146523234e-31	-3.1973022127614414e-32	-0.0	0.0	-0.0	0.0	0.0	-0.0	-0.0	0.0	-0.0	-0.0	-0.0	0.0	0.0	0.0	-0.0	-0.0	0.0	1.368076280688637e-32	-0.0	-0.0	-0.0	-0.0	0.0	-0.0	-6.55506587665816e-31	-0.0	-0.0	0.0	3.092452815528959e-05	-0.0	-0.0	-0.0	-0.0	-0.0	0.0	-0.0	0.0	3.0462725150376775e-21
cg21178257	-0.0	-0.0	-5.043759199375075e-33	0.0	-0.0	-0.0	0.0	0.0	-0.0	-0.0	0.0	-0.0	-0.0	0.0	0.0	-0.0	0.0	-0.0	0.0	-0.0	-0.0	-0.0	0.0	0.0	-0.0	0.0	0.0	3.754777182601134e-31	1.3583609985801557e-31	-0.0	0.0	-0.0	0.0	-0.0	-0.0	-0.0	-0.0	0.0	0.0	0.0	-0.0	-0.0	-0.0	0.0	-0.0	-0.0	2.171966497881284e-32	-0.0	0.0	0.0	0.0	-0.0013302211626142378	0.0	2.882347039726004e-31	-0.0	0.0	-0.0	-0.0009016399138594375	0.0	-0.0	-0.0	-0.0	-0.0	-0.0	-0.0	0.0	1.0679081486322359e-20
cg13313465	0.0	0.0	2.639577710290907e-33	0.0	0.0	0.0	0.0	0.0	-0.0	0.0	-0.0	0.0	0.0	-0.0	0.0	0.0	0.0	0.0	-0.0	-0.0	0.0	0.0	-0.0	0.0	-0.0	-0.0	-0.0	3.8432958063235222e-31	-2.341853514529529e-31	0.0	-0.0	0.0	-0.0	0.0	-0.0	-0.0	0.0	0.0	-0.0	0.0	0.0	0.0	0.0	0.0	-0.0	-0.0	-7.104075298903383e-33	-0.0	0.0	0.0	0.0	0.0002175631395224382	-0.0	1.2001029259575402e-32	-0.0	-0.0	-0.0	0.0004967140701607916	-0.0	0.0	0.0	0.0	-0.0	0.0	-0.0	-0.0	-3.842495280601702e-20
cg14771015	-0.0	0.0	8.942543827517138e-33	0.0	0.0	-0.0	0.0	0.0	-0.0	-0.0	0.0	0.0	0.0	0.0	0.0	0.0	0.0	0.0	-0.0	-0.0	0.0	0.0	-0.0	-0.0	0.0	0.0	-0.0	-3.466484751219437e-31	1.6685392093093847e-31	-0.0	0.0	0.0	0.0	0.0	0.0	0.0	-0.0	-0.0	-0.0	-0.0	-0.0	-0.0	-0.0	-0.0	0.0	-0.0	2.5896950865830375e-34	0.0	-0.0	-0.0	-0.0	0.0	0.0	-3.5975695771997105e-33	-0.0	0.0	0.0	-9.32323530660683e-05	-0.0	-0.0	-0.0	-0.0	-0.0	0.0	0.0	0.0	-1.5592676041468329e-19
cg16674025	-0.0	0.0	-1.285351827737609e-32	-0.0	0.0	-0.0	0.0	0.0	-0.0	0.0	-0.0	-0.0	-0.0	0.0	0.0	0.0	-0.0	0.0	0.0	-0.0	0.0	-0.0	0.0	0.0	-0.0	-0.0	0.0	-5.350982150871913e-31	9.514574835054479e-32	0.0	-0.0	0.0	-0.0	-0.0	-0.0	-0.0	0.0	0.0	0.0	0.0	-0.0	-0.0	-0.0	-0.0	0.0	0.0	-3.0701434759054974e-33	-0.0	0.0	-0.0	-0.0	0.0009757695702411011	0.0	1.2211555333787937e-31	0.0	-0.0	-0.0	0.00030624234443077294	0.0	-0.0	-0.0	0.0	-0.0	-0.0	0.0	-0.0	-8.709491546396507e-20
cg23522981	-0.0	0.0	2.9587307567534102e-33	-0.0	-0.0	-0.0	-0.0	-0.0	0.0	0.0	-0.0	-0.0	-0.0	0.0	0.0	-0.0	0.0	-0.0	0.0	-0.0	-0.0	-0.0	0.0	-0.0	-0.0	-0.0	0.0	3.1416255444572316e-31	3.6274793043358714e-32	0.0	-0.0	0.0	0.0	-0.0	-0.0	-0.0	0.0	0.0	0.0	-0.0	0.0	0.0	-0.0	-0.0	0.0	0.0	1.6702704697799806e-32	-0.0	0.0	-0.0	-0.0	-0.0009185771498381364	0.0	-6.847984290229387e-32	0.0	0.0	0.0	-0.0006148265937814663	-0.0	-0.0	0.0	-0.0	0.0	-0.0	-0.0	-0.0	-1.0337235625301903e-19
cg06928998	-0.0	-0.0	-2.0382807910792317e-32	-0.0	-0.0	0.0	-0.0	-0.0	-0.0	-0.0	-0.0	-0.0	-0.0	-0.0	0.0	-0.0	0.0	-0.0	-0.0	-0.0	0.0	0.0	0.0	0.0	-0.0	-0.0	-0.0	9.554235764214432e-32	3.9121822888946773e-32	0.0	-0.0	0.0	0.0	-0.0	-0.0	-0.0	-0.0	0.0	0.0	0.0	0.0	0.0	-0.0	-0.0	0.0	0.0	-1.9919053130520896e-34	-0.0	-0.0	-0.0	-0.0	-0.0010333573886241478	0.0	2.6946473710472456e-31	-0.0	-0.0	-0.0	-0.000916925520681047	0.10034869994656134	-0.0	-0.0	0.0	0.0	-0.0	-0.0	-0.0	-2.6665403061498266e-20
cg12311377	-0.0	-0.0	-9.66330247747036e-33	0.0	-0.0	0.0	0.0	0.0	-0.0	-0.0	0.0	-0.0	-0.0	0.0	-0.0	-0.0	-0.0	-0.0	-0.0	-0.0	-0.0	-0.0	-0.0	-0.0	-0.0	0.0	-0.0	6.172593753717346e-31	-1.617983343641507e-31	0.0	0.0	-0.0	-0.0	-0.0	0.0	0.0	-0.0	-0.0	-0.0	-0.0	0.0	0.0	0.0	0.0	-0.0	-0.0	-2.0165834005378945e-32	0.0	0.0	-0.0	-0.0	0.0005284833407721758	0.0	-4.2556966693640513e-32	0.0	-0.0	-0.0	0.00022015858382690384	0.0	-0.0	0.0	-0.0	0.0	0.0	-0.0	0.0	-1.1774799728266317e-19
cg17097710	0.0	-0.0	1.3740485820371028e-32	-0.0	0.0	-0.0	0.0	0.0	0.0	-0.0	-0.0	-0.0	-0.0	-0.0	-0.0	0.0	-0.0	-0.0	0.0	-0.0	-0.0	-0.0	0.0	0.0	-0.0	0.0	0.0	-4.6696389493084626e-32	-1.108817595537143e-32	0.0	-0.0	-0.0	-0.0	0.0	-0.0	0.0	0.0	-0.0	0.0	0.0	0.0	0.0	-0.0	0.0	-0.0	0.0	-7.970318469879923e-33	-0.0	0.0	-0.0	-0.0	-0.000875385932541436	0.0	-1.0306384229311235e-31	-0.0	-0.0	-0.0	-0.00017918977715068772	0.0	0.0	-0.0	0.0	0.0	0.0	0.0	0.0	-1.2617644828529686e-19
cg08915038	0.0	-0.0	8.677372626318376e-33	-0.0	0.0	0.0	-0.0	-0.0	0.0	0.0	0.0	-0.0	-0.0	-0.0	-0.0	-0.0	0.0	-0.0	-0.0	0.0	-0.0	0.0	0.0	0.0	-0.0	-0.0	-0.0	5.731693127269797e-31	7.097769747541622e-32	0.0	-0.0	0.0	0.0	0.0	0.0	-0.0	-0.0	-0.0	-0.0	0.0	0.0	0.0	-0.0	0.0	-0.0	-0.0	1.6990431205982875e-33	0.0	0.0	0.0	0.0	-0.0007580436860309835	0.0	-5.898487860575535e-31	0.0	0.0	0.0	-8.888816777365487e-05	0.0	0.0	0.0	0.0	0.0002925194880733002	0.0	0.0	0.0	2.3091724269345085e-19
cg09752402	0.0	0.0	2.2447662907728664e-32	0.0	-0.0	-0.0	0.0	0.0	-0.0	-0.0	-0.0	-0.0	-0.0	-0.0	0.0	0.0	-0.0	0.0	0.0	0.0	-0.0	-0.0	0.0	0.0	-0.0	-0.0	0.0	4.6395322082602e-32	-2.6201394019829937e-31	-0.0	0.0	0.0	-0.0	-0.0	-0.0	-0.0	0.0	-0.0	0.0	0.0	0.0	0.0	0.0	-0.0	0.0	0.0	-4.377759056879292e-33	-0.0	-0.0	-0.0	-0.0	-0.0010118966785641068	-0.0	-3.2959450806995945e-31	-0.0	0.0	0.0	-0.0003582755180090099	-0.0	0.0	0.0	-0.0	0.0	0.0	0.0	0.0	1.101602011116314e-19
cg13111627	0.0	-0.0	1.3845219496406213e-32	0.0	0.0	0.0	0.0	0.0	0.0	-0.0	0.0	0.0	0.0	-0.0	-0.0	0.0	0.0	0.0	-0.0	0.0	-0.0	-0.0	0.0	0.0	-0.0	-0.0	0.0	6.602000022769093e-31	-1.5778157827620195e-31	0.0	0.0	0.0	0.0	-0.0	0.0	0.0	0.0	-0.0	-0.0	0.0	-0.0	-0.0	0.0	0.0	0.0	-0.0	-2.1390423002044393e-34	-0.0	0.0	-0.0	-0.0	0.0004234888920969697	0.0	4.902907526350666e-31	0.0	0.0	-0.0	0.0002550434061449883	0.0	0.0	0.0	0.0	0.0	-0.0	0.0	0.0	1.2348803137742037e-19
cg01582394	-0.0	0.0	9.625528614705542e-33	0.0	0.0	0.0	-0.0	-0.0	0.0	0.0	0.0	0.0	0.0	0.0	0.0	-0.0	-0.0	0.0	-0.0	0.0	0.0	0.0	0.0	0.0	-0.0	-0.0	0.0	-2.066037663608195e-31	1.6201708995464772e-31	0.0	-0.0	0.0	0.0	-0.0	-0.0	-0.0	-0.0	0.0	0.0	0.0	-0.0	-0.0	0.0	0.0	0.0	-0.0	-1.593425831941323e-32	-0.0	0.0	0.0	0.0	-0.00044640126250563677	0.0	3.882967372948221e-31	0.0	-0.0	-0.0	-5.609987548604324e-05	0.03125784970758077	-0.0	-0.0	0.0	-0.0	-0.0	0.0	0.0	1.6265157982903579e-19
cg04009588	-0.0	0.0	-4.3698302565768104e-33	0.0	-0.0	-0.0	0.0	0.0	-0.0	0.0	0.0	0.0	0.0	0.0	-0.0	-0.0	-0.0	0.0	-0.0	-0.0	0.0	0.0	0.0	0.0	0.0	0.0	0.0	1.7567202868423455e-31	1.0399806895843009e-32	-0.0	-0.0	-0.0	-0.0	-0.0	-0.0	-0.0	-0.0	-0.0	0.0	-0.0	-0.0	-0.0	-0.0	-0.0	-0.0	0.0	-2.5584700848491895e-33	0.0	-0.0	-0.0	-0.0	-9.099869313205934e-05	0.0	2.1683148506416447e-32	-0.0	0.0	0.0	0.0002979857725216892	0.0	-0.0	-0.0	-0.0	0.0	0.0	0.0	0.0	7.701841005199922e-20
cg11679268	0.0	-0.0	1.0033218114342114e-32	-0.0	0.0	0.0	0.0	0.0	0.0	-0.0	0.0	0.0	0.0	0.0	-0.0	-0.0	-0.0	-0.0	0.0	0.0	-0.0	0.0	-0.0	-0.0	0.0	0.0	-0.0	-3.362454430989941e-33	1.1408355126937228e-32	0.0	0.0	-0.0	-0.0	-0.0	0.0	-0.0	0.0	-0.0	0.0	-0.0	0.0	0.0	0.0	0.0	0.0	-0.0	-4.822476315950229e-34	0.0	-0.0	-0.0	-0.0	0.00023913840621252728	-0.0	4.156462811213669e-33	-0.0	-0.0	-0.0	-3.807297480736717e-05	-0.0	-0.0	-0.0	-0.0	0.0	-0.0	-0.0	0.0	-1.5516388586548078e-19
cg17591980	0.0	-0.0	4.2672510543444244e-33	-0.0	0.0	0.0	-0.0	-0.0	0.0	-0.0	-0.0	-0.0	-0.0	-0.0	0.0	-0.0	0.0	-0.0	-0.0	0.0	-0.0	0.0	-0.0	-0.0	-0.0	0.0	-0.0	9.647368163578387e-33	2.50526767059377e-31	-0.0	0.0	-0.0	0.0	-0.0	0.0	0.0	-0.0	-0.0	0.0	0.0	0.0	0.0	0.0	0.0	-0.0	-0.0	-1.499290669023993e-32	0.0	0.0	0.0	0.0	5.571749397336818e-05	0.0	-2.2771309379005886e-32	-0.0	-0.0	0.0	0.000128755038740147	-0.0	0.0	0.0	0.0	0.0	-0.0	-0.0	-0.0	1.169409321577603e-19
cg26482536	0.0	-0.0	-3.975217419859921e-33	-0.0	-0.0	0.0	-0.0	-0.0	0.0	-0.0	-0.0	-0.0	-0.0	-0.0	-0.0	0.0	0.0	-0.0	-0.0	-0.0	-0.0	-0.0	-0.0	-0.0	0.0	-0.0	-0.0	-4.101720211284294e-31	-2.869461206130481e-32	-0.0	0.0	-0.0	-0.0	-0.0	0.0	0.0	0.0	0.0	0.0	0.0	0.0	0.0	0.0	0.0	-0.0	-0.0	-1.5642845263623004e-32	-0.0	0.0	-0.0	-0.0	0.0018092639045768843	0.0	-3.1968339928691984e-31	-0.0	-0.0	0.0	0.0007161548579726877	0.0	0.0	0.0	0.0	-0.0	-0.0	0.0	-0.0	-9.212642599207827e-20
cg09880665	0.0	-0.0	5.4567072305519714e-33	0.0	-0.0	-0.0	0.0	0.0	-0.0	0.0	-0.0	0.0	-0.0	0.0	-0.0	-0.0	-0.0	0.0	0.0	-0.0	-0.0	-0.0	0.0	0.0	0.0	-0.0	-0.0	-4.2982479299221e-31	-1.094405045942464e-31	-0.0	0.0	-0.0	0.0	-0.0	-0.0	-0.0	0.0	-0.0	-0.0	-0.0	-0.0	-0.0	-0.0	-0.0	0.0	0.0	-7.012121594492215e-33	-0.0	0.0	0.0	0.0	-0.0006763293705096969	0.0	4.014048460867232e-31	-0.0	0.0	0.0	-0.0004531975024948973	-0.0	-0.0	-0.0	-0.0	-0.0	-0.0	0.0	0.0	-6.68223165876085e-20
cg23810529	0.0	0.0	6.927487132860878e-36	-0.0	-0.0	0.0	-0.0	-0.0	-0.0	0.0	0.0	0.0	0.0	0.0	0.0	0.0	0.0	0.0	0.0	-0.0	0.0	-0.0	0.0	0.0	0.0	-0.0	0.0	3.5427895861052557e-31	1.0002299080988214e-32	0.0	0.0	0.0	-0.0	-0.0	-0.0	-0.0	0.0	0.0	-0.0	0.0	0.0	0.0	0.0	-0.0	0.0	0.0	3.822793277832445e-33	-0.0	0.0	0.0	0.0	0.0022560482962115636	0.0	-1.801817158088822e-31	0.0	-0.0	0.0	0.001114319793290453	0.0	-0.0	-0.0	-0.0	-0.0	0.0	-0.0	-0.0	3.521852590177229e-20
cg01156920	0.0	-0.0	1.4591182743045028e-32	-0.0	0.0	0.0	-0.0	-0.0	0.0	-0.0	-0.0	-0.0	-0.0	-0.0	0.0	-0.0	0.0	0.0	0.0	0.0	0.0	0.0	0.0	0.0	-0.0	-0.0	0.0	-2.2652856798606443e-31	1.4984637228453345e-31	0.0	0.0	0.0	-0.0	-0.0	-0.0	0.0	-0.0	0.0	0.0	0.0	-0.0	-0.0	0.0	0.0	0.0	0.0	1.6375151638289653e-33	-0.0	0.0	0.0	0.0	0.000465695167468573	0.0	4.6182651823676266e-32	0.0	0.0	-0.0	0.0006505550600211068	0.0	0.0	0.0	0.0	-0.0	-0.0	0.0	-0.0	1.3453028175711633e-19
cg25289457	-0.0	-0.0	1.0461224974050731e-32	0.0	0.0	0.0	-0.0	0.0	0.0	-0.0	-0.0	-0.0	-0.0	-0.0	0.0	-0.0	-0.0	0.0	0.0	-0.0	0.0	0.0	-0.0	-0.0	-0.0	0.0	0.0	4.0751380204179393e-32	-2.7153772156294244e-32	0.0	0.0	0.0	-0.0	-0.0	0.0	-0.0	0.0	-0.0	-0.0	0.0	0.0	0.0	0.0	0.0	0.0	0.0	-9.632470587971542e-33	-0.0	-0.0	-0.0	-0.0	0.0011413980312405105	0.0	3.387128485014658e-31	-0.0	0.0	-0.0	0.0006608981367376164	0.0	-0.0	-0.0	0.0	0.0	0.0	0.0	-0.0	-9.693445435021842e-20
cg26062856	0.0	0.0	7.531434222477419e-33	0.0	-0.0	0.0	0.0	-0.0	-0.0	-0.0	-0.0	-0.0	0.0	0.0	-0.0	-0.0	0.0	-0.0	-0.0	0.0	0.0	-0.0	0.0	0.0	0.0	-0.0	-0.0	-2.0826192196805568e-31	1.1971472020873558e-31	0.0	0.0	-0.0	0.0	-0.0	-0.0	-0.0	-0.0	-0.0	-0.0	0.0	0.0	0.0	-0.0	0.0	-0.0	0.0	-1.780825373992649e-32	0.0	0.0	0.0	0.0	0.0003846961744386226	0.0	-4.598240067973377e-32	-0.0	0.0	-0.0	0.0006361419864018482	-0.0	0.0	-0.0	0.0	-0.0	-0.0	0.0	0.0	3.115378255210749e-22
cg04936627	0.0	0.0	5.885295038276233e-33	-0.0	0.0	0.0	-0.0	-0.0	0.0	-0.0	-0.0	0.0	0.0	-0.0	-0.0	0.0	0.0	0.0	0.0	-0.0	0.0	0.0	-0.0	-0.0	0.0	0.0	0.0	-2.578203326679629e-31	-1.4367695975818476e-32	-0.0	-0.0	0.0	-0.0	0.0	0.0	0.0	0.0	-0.0	-0.0	-0.0	-0.0	-0.0	-0.0	0.0	-0.0	0.0	-1.4726931724365e-32	0.0	0.0	0.0	0.0	0.0006435106041110068	-0.0	1.6960431795947135e-32	-0.0	0.0	0.0	0.0006744771361359068	0.0	-0.0	0.0	0.0	-0.0	-0.0	0.0	0.0	7.613075647248275e-21
cg03236717	-0.0	0.0	-1.0015328045615834e-32	-0.0	-0.0	-0.0	0.0	-0.0	0.0	0.0	-0.0	-0.0	-0.0	0.0	0.0	-0.0	-0.0	0.0	0.0	-0.0	0.0	-0.0	0.0	0.0	0.0	-0.0	0.0	-4.640818620205062e-31	2.0498094209629575e-32	0.0	-0.0	0.0	-0.0	-0.0	-0.0	-0.0	0.0	0.0	-0.0	-0.0	0.0	0.0	-0.0	-0.0	0.0	0.0	-6.976750687119282e-33	-0.0	0.0	0.0	0.0	-0.00020404890356555156	0.0	-7.802380254431304e-33	0.0	0.0	-0.0	0.00010678850838104484	0.0	-0.0	-0.0	-0.0	0.0	0.0	-0.0	-0.0	1.0861028043908171e-19
cg12296644	0.0	-0.0	-9.007569202942841e-33	-0.0	-0.0	-0.0	-0.0	0.0	-0.0	-0.0	-0.0	-0.0	-0.0	-0.0	-0.0	0.0	-0.0	-0.0	0.0	-0.0	-0.0	-0.0	-0.0	-0.0	0.0	-0.0	-0.0	-2.988707394383025e-31	-4.806783285605094e-32	0.0	-0.0	-0.0	-0.0	0.0	-0.0	-0.0	-0.0	-0.0	-0.0	-0.0	0.0	0.0	-0.0	-0.0	0.0	-0.0	1.8074424639453603e-32	0.0	-0.0	-0.0	-0.0	-0.0019552488922163686	0.0	-1.1339270671701534e-31	0.0	0.0	0.0	-0.0009849433639460134	-0.0	-0.0	0.0	0.0	0.0	0.0	0.0	-0.0	-3.3850833470366935e-21
cg21469382	0.0	-0.0	1.8025616725965612e-32	-0.0	0.0	-0.0	0.0	0.0	0.0	-0.0	-0.0	-0.0	-0.0	-0.0	-0.0	0.0	-0.0	0.0	0.0	0.0	0.0	0.0	0.0	0.0	0.0	-0.0	0.0	-4.244478426077571e-31	2.170816157416163e-31	-0.0	0.0	0.0	-0.0	0.0	0.0	-0.0	0.0	-0.0	-0.0	0.0	-0.0	-0.0	-0.0	-0.0	-0.0	0.0	5.2949749789571124e-33	-0.0	0.0	0.0	0.0	0.0004604520023938099	0.0	-1.3121849556661223e-32	0.0	-0.0	-0.0	0.0007658321492920888	0.0	0.0	-0.0	0.0	0.0	-0.0	0.0	0.0	1.071564597557247e-19
cg03850811	0.0	-0.0	-1.3650050393679726e-32	0.0	-0.0	-0.0	-0.0	-0.0	0.0	0.0	0.0	-0.0	-0.0	-0.0	-0.0	-0.0	-0.0	-0.0	-0.0	0.0	-0.0	0.0	-0.0	0.0	-0.0	0.0	0.0	2.978875178867786e-31	-2.5295536976632984e-32	0.0	0.0	-0.0	0.0	-0.0	-0.0	-0.0	0.0	0.0	0.0	-0.0	0.0	0.0	-0.0	0.0	0.0	0.0	2.2742029298310803e-32	0.0	0.0	0.0	0.0	-0.0008220380933407587	0.0	7.715002248193179e-31	-0.0	0.0	-0.0	-0.0005845370259378387	0.0	0.0	-0.0	0.0	-0.0	-0.0	0.0	0.0	-6.779572726474569e-20
cg23949595	0.0	0.0	-6.146964404774017e-33	-0.0	-0.0	0.0	-0.0	0.0	0.0	0.0	0.0	0.0	0.0	-0.0	0.0	-0.0	-0.0	-0.0	0.0	0.0	-0.0	-0.0	-0.0	0.0	0.0	0.0	-0.0	-6.9295031011890875e-31	-1.915961736807886e-31	0.0	-0.0	0.0	-0.0	-0.0	-0.0	-0.0	-0.0	-0.0	-0.0	-0.0	0.0	0.0	0.0	-0.0	0.0	-0.0	-5.82133359842221e-33	0.0	0.0	0.0	0.0	0.0005971075653934511	0.0	-5.170736858681698e-31	0.0	0.0	-0.0	0.0001564241490510031	-0.0	-0.0	0.0	0.0	0.0	0.0	-0.0	-0.0	1.4765593012844614e-19
cg25618378	0.0	0.0	8.78100086277385e-34	0.0	-0.0	0.0	0.0	0.0	-0.0	0.0	-0.0	0.0	0.0	0.0	0.0	-0.0	-0.0	0.0	0.0	0.0	0.0	-0.0	0.0	-0.0	-0.0	0.0	0.0	2.6412378127869657e-32	-1.4937299495205467e-32	0.0	0.0	0.0	-0.0	-0.0	-0.0	-0.0	0.0	-0.0	-0.0	0.0	0.0	0.0	0.0	-0.0	0.0	-0.0	-1.0247821391298643e-32	-0.0	-0.0	0.0	0.0	-0.000792542857118668	0.0	6.911070454101289e-32	0.0	-0.0	0.0	-0.00042993344631776076	-0.0	0.0	0.0	-0.0	-0.0	0.0	-0.0	0.0	1.3758074242048157e-19
cg11952732	0.0	-0.0	2.519730894755662e-32	-0.0	-0.0	-0.0	-0.0	0.0	0.0	-0.0	-0.0	-0.0	-0.0	-0.0	0.0	0.0	-0.0	-0.0	-0.0	-0.0	-0.0	0.0	0.0	0.0	0.0	0.0	0.0	2.710760567230044e-32	-1.0197432559968997e-31	-0.0	0.0	0.0	0.0	0.0	0.0	0.0	-0.0	-0.0	0.0	0.0	0.0	0.0	-0.0	0.0	0.0	0.0	9.97525345245014e-33	-0.0	-0.0	-0.0	-0.0	-0.00014020038440302394	0.0	1.0460640827131517e-31	0.0	0.0	0.0	0.0005286202248334507	0.0	-0.0	-0.0	0.0	-0.0	-0.0	0.0	0.0	-9.201488413166095e-20
cg06846259	-0.0	-0.0	-8.93389730517608e-34	0.0	0.0	-0.0	0.0	0.0	0.0	-0.0	-0.0	-0.0	0.0	0.0	-0.0	-0.0	0.0	-0.0	0.0	-0.0	0.0	-0.0	0.0	0.0	-0.0	0.0	0.0	7.005085100268871e-31	3.430394107696196e-32	0.0	0.0	0.0	-0.0	0.0	0.0	0.0	0.0	0.0	0.0	0.0	-0.0	-0.0	0.0	0.0	0.0	0.0	6.868663984908395e-33	0.0	0.0	0.0	0.0	-0.00042253726830220495	0.0	5.158132872045968e-32	-0.0	0.0	-0.0	-9.833481820857034e-05	0.0	0.0	-0.0	-0.0	0.0	-0.0	0.0	0.0	1.0111916796235738e-19
cg16411204	0.0	-0.0	1.3996484583167671e-32	0.0	0.0	-0.0	-0.0	-0.0	-0.0	-0.0	0.0	0.0	0.0	-0.0	0.0	-0.0	0.0	-0.0	0.0	-0.0	0.0	-0.0	0.0	0.0	-0.0	-0.0	0.0	-2.8200076263950693e-31	-1.7825378297202755e-32	0.0	0.0	0.0	-0.0	-0.0	-0.0	-0.0	-0.0	0.0	-0.0	0.0	0.0	0.0	0.0	-0.0	0.0	0.0	-7.929538412397171e-33	-0.0	0.0	0.0	0.0	0.0009486792460542889	0.0	4.198941005610484e-31	0.0	-0.0	0.0	0.0	-0.0	0.0	-0.0	-0.0	0.0	-0.0	0.0	-0.0	-6.855746936723436e-20
cg19088051	-0.0	-0.0	1.9894159348253457e-32	0.0	0.0	-0.0	0.0	0.0	-0.0	0.0	0.0	0.0	0.0	0.0	0.0	-0.0	-0.0	-0.0	0.0	-0.0	-0.0	0.0	-0.0	-0.0	0.0	-0.0	-0.0	3.693592928389715e-31	-2.4620296796053933e-31	0.0	-0.0	0.0	-0.0	0.0	0.0	0.0	0.0	0.0	0.0	-0.0	0.0	0.0	0.0	-0.0	0.0	-0.0	-3.933284728141391e-33	0.0	-0.0	0.0	0.0	2.5996098243967327e-05	-0.0	1.7490566043289142e-31	0.0	0.0	0.0	-0.0	-0.0	-0.0	-0.0	0.0	-0.0	-0.0	-0.0	-0.0	-7.266252936275356e-20
cg15011566	0.0	-0.0	2.0191089527070615e-34	0.0	0.0	0.0	-0.0	-0.0	0.0	-0.0	0.0	0.0	0.0	0.0	0.0	-0.0	0.0	-0.0	-0.0	-0.0	-0.0	-0.0	-0.0	-0.0	-0.0	-0.0	-0.0	-6.852027517476677e-32	2.99545308820691e-32	0.0	0.0	0.0	0.0	0.0	0.0	0.0	0.0	0.0	0.0	0.0	-0.0	-0.0	-0.0	0.0	-0.0	-0.0	-6.905449976876646e-33	-0.0	0.0	0.0	0.0	5.035341923398359e-05	0.0	9.731541679071381e-32	0.0	-0.0	-0.0	0.0	0.0	0.0	0.0	-0.0	-0.0	-0.0	-0.0	0.0	9.932993182691363e-20
cg00179222	0.0	-0.0	1.0323342921321739e-32	-0.0	-0.0	-0.0	-0.0	-0.0	-0.0	-0.0	-0.0	-0.0	-0.0	0.0	-0.0	0.0	0.0	-0.0	-0.0	0.0	0.0	-0.0	-0.0	-0.0	0.0	-0.0	-0.0	3.8895207108535177e-31	2.4121988649831738e-31	-0.0	-0.0	-0.0	-0.0	-0.0	0.0	0.0	-0.0	0.0	0.0	-0.0	-0.0	-0.0	-0.0	-0.0	0.0	0.0	-1.3333961993262318e-33	0.0	-0.0	-0.0	-0.0	0.001083728402292325	0.0	3.3590332880585347e-31	-0.0	0.0	0.0	0.0	-0.0	-0.0	-0.0	-0.0	0.0	-0.0	-0.0	-0.0	-1.905034027871748e-19
cg20511187	-0.0	0.0	1.5929581715146578e-32	-0.0	-0.0	0.0	-0.0	-0.0	0.0	-0.0	0.0	-0.0	-0.0	0.0	0.0	0.0	-0.0	0.0	-0.0	0.0	0.0	-0.0	0.0	0.0	0.0	-0.0	0.0	1.3505174469656636e-31	-6.494814186265129e-34	0.0	-0.0	0.0	-0.0	-0.0	0.0	-0.0	-0.0	0.0	0.0	0.0	0.0	0.0	0.0	-0.0	0.0	0.0	-3.992079457604014e-33	-0.0	0.0	-0.0	-0.0	0.0001619103403251258	0.0	-1.8117680132136102e-31	-0.0	0.0	-0.0	0.00037255397495759997	0.0	0.0	-0.0	0.0	0.0	0.0	0.0	-0.0	-1.2694408648415633e-19
cg17468569	-0.0	0.0	1.009431586682922e-33	-0.0	0.0	-0.0	0.0	0.0	0.0	0.0	0.0	-0.0	-0.0	-0.0	-0.0	-0.0	-0.0	0.0	0.0	-0.0	-0.0	-0.0	0.0	0.0	-0.0	0.0	0.0	2.0340776695238923e-31	-6.150173402936733e-32	-0.0	-0.0	0.0	0.0	-0.0	-0.0	-0.0	0.0	0.0	0.0	-0.0	0.0	0.0	0.0	-0.0	0.0	-0.0	-2.4398025103832543e-33	0.0	-0.0	-0.0	-0.0	-0.0013328915354430726	0.0	-4.447979821228538e-32	-0.0	0.0	-0.0	-0.0005918591529354165	0.0	-0.0	0.0	0.0	0.0024435645644930192	-0.0	-0.0	-0.0	-3.5547789465056856e-20
cg20031660	0.0	0.0	8.00993674445768e-33	-0.0	-0.0	-0.0	0.0	0.0	0.0	-0.0	0.0	-0.0	-0.0	-0.0	-0.0	0.0	-0.0	0.0	-0.0	-0.0	0.0	-0.0	0.0	-0.0	0.0	0.0	0.0	2.0446934394147555e-31	4.465002540323473e-32	-0.0	0.0	0.0	-0.0	0.0	-0.0	-0.0	0.0	-0.0	0.0	-0.0	0.0	0.0	-0.0	-0.0	0.0	-0.0	1.540452158268894e-32	0.0	-0.0	-0.0	-0.0	-0.0013886892317152616	0.0	2.2841955040309422e-31	-0.0	-0.0	0.0	-0.0011483551718023393	-0.0	-0.0	-0.0	-0.0	0.0	0.0	-0.0	0.0	-2.149532430596802e-19
cg04701872	-0.0	0.0	1.4737176016237747e-32	-0.0	0.0	-0.0	0.0	0.0	0.0	-0.0	-0.0	-0.0	-0.0	0.0	-0.0	-0.0	-0.0	0.0	0.0	0.0	0.0	0.0	-0.0	-0.0	-0.0	-0.0	-0.0	2.028391505249479e-31	-2.252524279595673e-31	0.0	0.0	-0.0	-0.0	0.0	0.0	-0.0	0.0	-0.0	0.0	-0.0	-0.0	-0.0	0.0	-0.0	-0.0	0.0	-1.2103103141259365e-32	-0.0	0.0	0.0	0.0	-0.0008240183869599021	0.0	-3.1167142872788447e-31	-0.0	0.0	-0.0	-0.0003334006973889697	0.0	0.0	-0.0	-0.0	0.0	-0.0	-0.0	0.0	-1.3991190518300384e-19
cg02358076	0.0	-0.0	5.850239793683961e-33	0.0	-0.0	0.0	-0.0	0.0	-0.0	-0.0	0.0	-0.0	0.0	-0.0	-0.0	-0.0	0.0	-0.0	-0.0	-0.0	-0.0	-0.0	-0.0	-0.0	0.0	0.0	-0.0	-6.421877396009521e-33	-2.3942939905341594e-31	-0.0	0.0	-0.0	0.0	-0.0	0.0	-0.0	-0.0	-0.0	0.0	0.0	0.0	0.0	0.0	0.0	0.0	-0.003925895071679615	-6.546602241328764e-33	0.0	-0.0	-0.0	-0.0	-0.0001814911266969532	0.0	-4.003787812673785e-31	-0.0	-0.0	-0.0	-0.00020674497336290674	-0.0	-0.0	0.0	0.0	-0.0	-0.0	-0.0	0.0	-1.257848805044335e-19
cg02026788	0.0	0.0	-1.3383551277625655e-32	-0.0	0.0	0.0	-0.0	-0.0	-0.0	0.0	-0.0	-0.0	-0.0	0.0	-0.0	-0.0	0.0	0.0	-0.0	0.0	0.0	0.0	0.0	0.0	0.0	-0.0	0.0	2.045836140138396e-31	-4.4065625095021944e-32	0.0	0.0	0.0	0.0	-0.0	-0.0	-0.0	-0.0	0.0	-0.0	-0.0	0.0	0.0	-0.0	-0.0	0.0	0.0	8.824276103614058e-33	-0.0	0.0	0.0	0.0	0.0007817510513963293	0.0	2.3158376031238914e-31	0.0	0.0	-0.0	0.0001253501673033805	0.0	0.0	0.0	0.0	-0.0	0.0	0.0	-0.0	-1.127867170846516e-19
cg06149279	-0.0	-0.0	-1.1717412745595793e-32	-0.0	-0.0	0.0	-0.0	-0.0	-0.0	0.0	0.0	-0.0	-0.0	-0.0	-0.0	0.0	-0.0	-0.0	-0.0	-0.0	-0.0	0.0	0.0	-0.0	-0.0	-0.0	0.0	8.49615407544096e-31	-1.084280464572436e-31	-0.0	0.0	0.0	0.0	0.0	0.0	0.0	0.0	0.0	0.0	0.0	-0.0	-0.0	-0.0	0.0	-0.0	0.0	1.3055188745024318e-32	0.0	-0.0	-0.0	-0.0	0.0008754281064168191	-0.0	-4.42924532862796e-31	-0.0	-0.0	-0.0	0.0002926186246212619	0.0	-0.0	0.0	-0.0	-0.0	0.0	0.0	0.0	-3.044819501437663e-19
cg13930283	-0.0	-0.0	8.563415162399903e-33	0.0	0.0	0.0	-0.0	-0.0	-0.0	-0.0	-0.0	-0.0	-0.0	0.0	-0.0	-0.0	-0.0	-0.0	0.0	-0.0	0.0	0.0	0.0	0.0	0.0	0.0	0.0	1.5920067185456687e-31	-1.4975608359665368e-31	-0.0	0.0	-0.0	-0.0	-0.0	-0.0	-0.0	-0.0	-0.0	-0.0	-0.0	0.0	0.0	-0.0	-0.0	-0.0	-0.0	7.387224530176348e-33	-0.0	-0.0	-0.0	-0.0	-0.0009052101936096844	-0.0	3.0333391262715105e-31	-0.0	0.0	0.0	-0.0005810900304323571	-0.0	-0.0	0.0	-0.0	0.0	0.0	0.0	-0.0	2.68938126095931e-19
cg12965259	0.0	-0.0	-1.8313232605756247e-32	0.0	-0.0	0.0	0.0	0.0	0.0	-0.0	-0.0	-0.0	-0.0	-0.0	-0.0	-0.0	0.0	0.0	0.0	-0.0	-0.0	-0.0	0.0	0.0	-0.0	0.0	0.0	-9.998764930654665e-32	3.0465655229603557e-32	0.0	0.0	-0.0	-0.0	-0.0	-0.0	-0.0	0.0	0.0	0.0	-0.0	0.0	0.0	-0.0	0.0	0.0	-0.0	1.8090056192758585e-32	0.0	-0.0	-0.0	-0.0	-0.0027744612763668606	0.0	-1.5539529308418668e-31	-0.0	0.0	-0.0	-0.0006491432965542884	0.0	-0.0	-0.0	-0.0	0.0	0.0	-0.0	-0.0	-1.9485179437583638e-22
cg22153728	0.0	0.0	5.863470613575275e-33	0.0	0.0	0.0	-0.0	-0.0	0.0	-0.0	-0.0	-0.0	-0.0	-0.0	0.0	-0.0	0.0	0.0	0.0	0.0	0.0	0.0	-0.0	0.0	-0.0	-0.0	-0.0	-1.5008890853907326e-31	-4.488474791995086e-33	0.0	-0.0	-0.0	-0.0	0.0	0.0	0.0	0.0	0.0	-0.0	0.0	-0.0	-0.0	-0.0	-0.0	-0.0	0.0	-5.37889765011379e-34	-0.0	-0.0	0.0	0.0	0.0015509913041054503	-0.0	2.783073502033615e-31	0.0	-0.0	-0.0	0.0008044069016058256	0.0	0.0	0.0	0.0	-0.0	-0.0	0.0	0.0	1.6716680056723717e-20
cg20367271	0.0	-0.0	-2.330641833642942e-34	0.0	-0.0	-0.0	-0.0	0.0	0.0	0.0	0.0	0.0	0.0	-0.0	0.0	-0.0	-0.0	0.0	-0.0026836236192818736	-0.0	0.0	0.0	-0.0	0.0	-0.0	-0.0	-0.0	-5.314572679881428e-31	1.3962417608668255e-33	-0.0	-0.0	0.0	-0.0	-0.0	-0.0	-0.0	-0.0	0.0	-0.0	-0.0	0.0	0.0	-0.0	0.0	0.0	-0.0	-5.044100461981311e-33	0.0	-0.0	-0.0	-0.0	-0.0	0.0	-1.038482463026713e-31	0.0	0.0	0.0	0.00047160734011609363	0.0	-0.0	-0.0	0.0	0.0	0.0	-0.0	-0.0	-4.8652627262828635e-20
cg01336878	-0.0	-0.0	9.6314731581983e-33	0.0	0.0	0.0	0.0	0.0	0.0	0.0	0.0	0.0	0.0	0.0	0.0	-0.0	-0.0	-0.0	0.0	-0.0	-0.0	-0.0	-0.0	-0.0	-0.00018834489522404532	-0.0	-0.0	1.1782094208089834e-32	1.0997860409636825e-31	0.0	-0.0	-0.0	-0.0	-0.0	-0.0	0.0	0.0	0.0	0.0	0.0	0.0	0.0	0.0	0.0	-0.0	-0.0	1.346603131244142e-32	-0.0	0.0	-0.0	-0.0	-0.00031324933328530906	-0.0	3.7185705026040574e-31	0.0	-0.0	-0.0	-2.2772631273509706e-06	0.0	-0.0	-0.0	-0.0	0.0	0.0	-0.0	-0.0	-2.763096094758406e-19
cg12456825	0.0	0.0	3.248605247075662e-33	-0.0	-0.0	0.0	-0.0	0.0	0.0	0.0	0.0	0.0	0.0	-0.0	0.0	-0.0	-0.0	0.0	-0.0	-0.0	0.0	-0.0	0.0	0.0	0.0	0.0	0.0	4.198916057537372e-31	1.4185471728879025e-31	-0.0	0.0	0.0	0.0	-0.0	0.0	-0.0	0.0	0.0	0.0	0.0	-0.0	-0.0	0.0	-0.0	0.0	0.0	4.46099728763377e-34	0.0	0.0	0.0	0.0	-0.0002508849634421934	0.0	-1.3892401045152704e-32	0.0	0.0	0.0	0.00020634814361121986	0.0	-0.0	0.0	0.0	-0.0	-0.0	0.0	0.0	1.291138199462323e-19
cg25452067	0.0	-0.0	7.031101968567941e-34	-0.0	0.0	0.0	0.0	0.0	0.0	-0.0	-0.0	-0.0	-0.0	-0.0	-0.0	0.0	-0.0	0.0	-0.0	-0.0	-0.0	0.0	0.0	-0.0	-0.0	0.0	0.0	9.535604524916072e-31	6.980009070490869e-32	0.0	0.0	-0.0	0.0	0.0	0.0	0.0	-0.0	-0.0	0.0	0.0	0.0	0.0	-0.0	-0.0	-0.0	0.0	-1.259230724415854e-32	-0.0	-0.0	-0.0	-0.0	-0.00032140655685937176	0.0	5.274737185873129e-32	0.0	-0.0	0.0	-5.4543282743256125e-05	0.0	0.0	0.0	0.0	0.0	0.0	0.0	-0.0	-6.102921209612363e-20
cg03995300	-0.0	-0.0	-1.0686814183180376e-32	-0.0	0.0	-0.0	0.0	0.0	0.0	-0.0	0.0	0.0	0.0	0.0	0.0	-0.0	-0.0	0.0	0.0	-0.0	0.0	0.0	-0.0	-0.0	-0.0	0.0	0.0	-1.0468316965060783e-31	1.9220895025932902e-32	-0.0	-0.0	-0.0	-0.0	-0.0	0.0	-0.0	0.0	0.0	0.0	0.0	-0.0	-0.0	0.0	0.0	0.0	-0.0	6.054430100203981e-33	0.0	-0.0	-0.0	-0.0	0.0004748539128025917	0.0	-2.0800468224934195e-31	0.0	0.0	-0.0	-0.0	-0.0	-0.0	-0.0	-0.0	0.0	0.0	-0.0	-0.0	-1.503509474600017e-19
cg03263613	-0.0	-0.0	9.164113156707933e-33	-0.0	0.0	0.0	0.0	0.0	0.0	-0.0	0.0	0.0	0.0	-0.0	-0.0	0.0	0.0	-0.0	-0.0	0.0	0.0	0.0	0.0	0.0	0.0	-0.0	0.0	2.21812929748444e-31	9.70610103614986e-33	0.0	-0.0	-0.0	-0.0	0.0	0.0	0.0	-0.0	0.0	-0.0	-0.0	-0.0	-0.0	0.0	-0.0	0.0	-0.0	2.0610733829008957e-32	-0.0	0.0	0.0	0.0	-7.936958467619075e-05	-0.0	6.936966009010411e-31	0.0	0.0	0.0	-0.0002839381649155874	-0.0	-0.0	0.0	-0.0	0.0	0.0	-0.0	-0.0	2.213729815221235e-21
cg05730264	0.0	0.0	-1.8989492102162316e-33	0.0	-0.0	-0.0	-0.0	-0.0	-0.0	0.0	-0.0	-0.0	0.0	-0.0	-0.0	0.0	-0.0	0.0	0.0	-0.0	0.0	0.0	0.0	0.0	0.0	0.0	0.0	5.094088312251279e-31	2.3719541117372468e-32	-0.0	0.0	-0.0	0.0	-0.0	-0.0	-0.0	0.0	0.0	0.0	-0.0	0.0	0.0	0.0	-0.0	0.0	0.0	-1.949245337982259e-32	-0.0	0.0	0.0	0.0	0.0009812016998996809	0.0	-9.219298215738174e-32	-0.0	0.0	0.0	0.0	-0.0	-0.0	-0.0	0.0	-0.0	-0.0	0.0	0.0	-9.279386119280008e-20
cg25054311	-0.0	0.0	1.766045274312094e-32	-0.0	0.0	-0.0	0.0	0.0	-0.0	-0.0	0.0	-0.0	-0.0	-0.0	0.0	0.0	-0.0	-0.0	-0.0	0.0	0.0	0.0	-0.0	-0.0	-0.0	-0.0	-0.0	2.791888133679555e-31	1.913167865423412e-31	0.0	-0.0	0.0	-0.0	0.0	0.0	0.0	-0.0	0.0	0.0	0.0	-0.0	-0.0	0.0	0.0	-0.0	-0.0	4.260531888738323e-33	0.0	-0.0	0.0	0.0	1.6588657118458034e-05	0.0	-1.9202035103390052e-31	-0.0	0.0	0.0	0.000177166734470885	0.0	-0.0	0.0	0.0	0.0	0.0	0.0	-0.0	-1.2022186939941884e-19
cg00029284	0.0	0.0	1.1122221676706171e-32	-0.0	0.0	0.0	-0.0	-0.0	0.0	-0.0	0.0	-0.0	-0.0	0.0	0.0	-0.0	-0.0	0.0	-0.0	-0.0	-0.0	-0.0	0.0	-0.0	0.0	-0.0	0.0	8.391091798785057e-31	-1.8752125231858127e-33	-0.0	-0.0	0.0	0.0	-0.0	-0.0	-0.0	0.0	-0.0	0.0	0.0	0.0	0.0	-0.0	-0.0	0.0	0.0	5.6357912999291825e-33	-0.0	0.0	-0.0	-0.0	5.73304325005739e-06	0.0	5.581639621129951e-32	0.0	-0.0	0.0	-0.0003352145176017303	-0.0	0.0	0.0	-0.0	0.0	0.0	0.0	0.0	5.346912907447111e-20
ch.3.45647521R	-0.0	0.0	-7.119946393930168e-33	0.0	-0.0	-0.0	0.0	0.0	-0.0	-0.0	-0.0	-0.0	-0.0	-0.0	0.0	-0.0	-0.0	-0.0	0.0	-0.0	-0.0	-0.0	0.0	0.0	0.0	0.0	0.0	2.3847992233774304e-31	1.4869463534099637e-31	-0.0	0.0	0.0	0.0	0.0	0.0	0.0	-0.0	0.0	-0.0	-0.0	-0.0	-0.0	-0.0	-0.0	-0.0	0.0	1.238458115205804e-32	0.0	-0.0	-0.0	-0.0	0.0005001938762274742	-0.0	3.039244815028617e-32	-0.0	0.0	0.0	0.00020611794889298745	0.0	-0.0	0.0	0.0	-0.0	-0.0	0.0	0.0	8.022863771987711e-20
cg03399022	-0.0	0.0	-1.1161181638903169e-32	-0.0	0.0	-0.0	-0.0	-0.0	-0.0	0.0	0.0	0.0	0.0	-0.0	0.0	-0.0	-0.0	0.0	0.0	0.0	0.0	0.0	0.0	0.0	0.0	0.0	-0.0	4.0691881964526975e-31	-1.177043434359252e-31	-0.0	0.0	-0.0	-0.0	0.0	-0.0	-0.0	-0.0	-0.0	-0.0	-0.0	-0.0	-0.0	0.0	-0.0	0.0	0.0	3.612126693542237e-33	0.0	0.0	0.0	0.0	0.00047360452212977776	0.0	-1.9747458362015728e-32	-0.0	0.0	0.0	0.0004698012230372344	0.0	-0.0	-0.0	0.0	-0.0	-0.0	0.0	0.0	-1.564713158969773e-20
cg11287187	-0.0	-0.0	-1.67421884484735e-32	0.0	0.0	0.0	-0.0	-0.0	-0.0	0.0	0.0	0.0	0.0	0.0	0.0	0.0	0.0	0.0	0.0	-0.0	0.0	0.0	-0.0	-0.0	-0.0	-0.0	-0.0	3.336072564999513e-31	-4.4668039525996283e-32	0.0	-0.0	-0.0	0.0	-0.0	0.0	0.0	-0.0	0.0	0.0	-0.0	0.0	0.0	-0.0	-0.0	0.0	0.0	-5.07861188806829e-33	0.0	0.0	0.0	0.0	0.0008605647366754762	0.0	3.2313287674896725e-32	-0.0	-0.0	-0.0	0.00024081700424366864	0.0	-0.0	-0.0	-0.0	-0.0	-0.0	-0.0	-0.0	-1.9600327784233365e-19
cg26745332	-0.0	0.0	9.588961811128042e-35	0.0	0.0	0.0	-0.0	-0.0	0.0	-0.0	-0.0	-0.0	-0.0	-0.0	0.0	-0.0	-0.0	-0.0	-0.0	-0.0	0.0	0.0	-0.0	-0.0	0.0	-0.0	-0.0	4.85262529628648e-31	1.4450864072818902e-31	0.0	0.0	-0.0	-0.0	-0.0	-0.0	-0.0	0.0	0.0	0.0	0.0	0.0	0.0	-0.0	0.0	-0.0	-0.0	-7.279932549074068e-33	0.0	0.0	0.0	0.0	-0.0007635712709112082	0.0	4.893536752673979e-31	-0.0	0.0	-0.0	-0.0005963547333374305	-0.0	0.0	0.0	0.0	0.0	-0.0	-0.0	-0.0	-1.7472995101816715e-19
cg08497456	0.0	-0.0	1.3802261938392513e-32	0.0	-0.0	0.0	-0.0	-0.0	0.0	-0.0	0.0	0.0	0.0	-0.0	0.0	-0.0	0.0	-0.0	-0.0	-0.0	-0.0	-0.0	-0.0	-0.0	-0.0	-0.0	-0.0	-6.206231478454511e-31	-3.3703205625251086e-32	0.0	0.0	-0.0	0.0	-0.0	0.0	0.0	-0.0	-0.0	0.0	0.0	0.0	0.0	-0.0	0.0	0.0	-0.0	1.155098023731248e-33	0.0	0.0	0.0	0.0	4.43480112427659e-05	0.0	6.253279466985003e-32	-0.0	-0.0	0.0	7.958471744141069e-05	-0.0	-0.0	0.0	0.0	0.0	-0.0	-0.0	-0.0	9.544249202339411e-20
cg25849834	-0.0	0.0	-5.991341417318681e-33	0.0	0.0	0.0	0.0	0.0	0.0	0.0	0.0	0.0	0.0	0.0	0.0	0.0	0.0	-0.0	0.0	0.0	-0.0	-0.0	0.0	0.0	-0.0	-0.0	-0.0	3.459166592005818e-31	1.0148337626870392e-31	0.0	-0.0	0.0	-0.0	0.0	0.0	0.0	0.0	0.0	0.0	-0.0	0.0	0.0	-0.0	0.0	0.0	-0.0	-2.2287359349907528e-32	-0.0	-0.0	-0.0	-0.0	7.407994575946316e-05	0.0	1.1025403671441312e-31	0.0	0.0	-0.0	-0.0004704364224106666	-0.0	0.0	0.0	-0.0	-0.0	0.0	-0.0	-0.0	5.17526031346304e-21
cg06233471	0.0	0.0	3.017726421045921e-34	-0.0	0.0	-0.0	-0.0	0.0	0.0	-0.0	-0.0	-0.0	-0.0	-0.0	0.0	-0.0	-0.0	0.0	-0.0	0.0	-0.0	0.0	-0.0	-0.0	0.0	-0.0	-0.0	-2.452191610654149e-31	3.5241792636471205e-32	-0.0	0.0	-0.0	-0.0	-0.0	-0.0	-0.0	-0.0	0.0	-0.0	-0.0	0.0	0.0	-0.0	-0.0	0.0	0.0	1.1185585566416841e-32	0.0	0.0	-0.0	-0.0	-0.0004569936519749863	0.0	3.1771348620441434e-31	0.0	0.0	0.0	0.00026651500416642615	0.0	-0.0	-0.0	0.0	0.0	0.0	0.0	-0.0	-2.008547582654157e-19
cg06952901	-0.0	-0.0	-9.968911305017949e-33	-0.0	-0.0	-0.0	-0.0	0.0	0.0	-0.0	-0.0	-0.0	-0.0	-0.0	-0.0	-0.0	0.0	0.0	0.0	-0.0	-0.0	0.0	-0.0	-0.0	0.0	0.0	-0.0	-2.0547310278290674e-31	2.594136188971914e-32	-0.0	0.0	-0.0	0.0	0.0	-0.0	-0.0	0.0	-0.0	-0.0	0.0	0.0	0.0	0.0	-0.0	0.0	0.0	2.6557593901879e-33	0.0	-0.0	-0.0	-0.0	-0.0008847673465834814	-0.0	-8.658748263405687e-33	0.0	0.0	0.0	0.0002383608887364492	0.0	-0.0	-0.0	-0.0	0.0	0.0	-0.0	0.0	-1.6698136685177501e-19
cg22984256	0.0	0.0	7.520736383671113e-33	0.0	0.0	-0.0	0.0	0.0	-0.0	0.005796704092135254	0.0	0.0	0.0	0.0	0.0	0.0	0.0	0.0	-0.0	0.0	0.0	-0.0	0.0	0.0	-0.0	-0.0	0.0	1.7757488739811245e-31	-9.315213552208154e-33	-0.0	0.0	0.0	-0.0	-0.0	-0.0	-0.0	0.0	0.0	0.0	0.0	-0.0	-0.0	0.0	-0.0	0.0	0.0	1.9207818518224185e-32	0.0	0.0	0.0	0.0	-0.0010528932992847145	0.0	2.2840315220362906e-31	-0.0	-0.0	-0.0	-0.0009375285886549876	-0.0	0.0	0.0	0.0	-0.0	0.0	-0.0	-0.0	-7.749617828512034e-20
cg25374359	0.0	0.0	-1.3991268169374692e-33	-0.0	-0.0	-0.0	-0.0	-0.0	-0.0	-0.0	-0.0	-0.0	-0.0	-0.0	-0.0	0.0	-0.0	-0.0	-0.0	-0.0	0.0	0.0	-0.0	-0.0	-0.0	-0.0	-0.0	-1.112732515227889e-30	-1.093132000712325e-33	-0.0	0.0	-0.0	0.0	0.0	-0.0	-0.0	0.0	0.0	0.0	-0.0	-0.0	-0.0	-0.0	0.0	-0.0	0.0	-6.525950694983735e-34	0.0	-0.0	-0.0	-0.0	0.0003305212622692677	0.0	-4.083481507482234e-34	-0.0	0.0	0.0	0.0005010222362027065	-0.0	-0.0	0.0	0.0	-0.0	-0.0	-0.0	-0.0	-9.202819076482546e-20
cg09702147	0.0	0.0	-1.714254106048704e-33	0.0	0.0	0.0	0.0	-0.0	-0.0	0.0	0.0	-0.0	-0.0	0.0	0.0	0.0	-0.0	0.0	-0.0	0.0	0.0	-0.0	0.0	0.0	-0.0	0.0	0.0	-3.2885523532078824e-31	1.8159049929829884e-31	-0.0	0.0	0.0	0.0	-0.0	-0.0	-0.0	0.0	0.0	-0.0	-0.0	0.0	0.0	0.0	-0.0	0.0	0.0	-1.7765698120344035e-32	-0.0	0.0	0.0	0.0	0.0003914031628750517	-0.0	-2.298342657407268e-31	0.0	0.0	-0.0	0.00033950954122846194	-0.0	0.0	0.0	0.0	-0.0	0.0	0.0	-0.0	-5.59063268799054e-20
cg14737472	-0.0	-0.0	6.107308624859332e-33	-0.0	-0.0	0.0	-0.0	-0.0	0.0	-0.0	-0.0	-0.0	-0.0	0.0	0.0	-0.0	0.0	-0.0	-0.0	0.0	-0.0	-0.0	0.0	-0.0	-0.0	-0.0	0.0	-2.809904414365496e-31	1.3683765495229483e-31	0.0	-0.0	0.0	-0.0	-0.0	-0.0	-0.0	-0.0	0.0	0.0	-0.0	0.0	0.0	0.0	-0.0	0.0	0.0	-6.332725905937034e-33	-0.0	0.0	0.0	0.0	0.0006870546041356513	0.0	2.646921938322758e-31	0.0	-0.0	-0.0	0.0005947612418756313	-0.0	-0.0	-0.0	0.0	-0.0	-0.0	-0.0	-0.0	-2.116662481865744e-20
cg06903197	0.0	-0.0	-1.877415186948005e-32	-0.0	-0.0	-0.0	0.0	0.0	0.0	-0.0	0.0	0.0	0.0	-0.0	-0.0	0.0	0.0	-0.0	0.0	-0.0	-0.0	0.0	-0.0	-0.0	0.0	0.0	-0.0	4.9053450350782285e-31	5.9214312372321635e-34	-0.0	0.0	-0.0	-0.0	0.0	0.0	0.0	0.0	0.0	-0.0	-0.0	0.0	0.0	0.0	0.0	-0.0	-0.0	4.887424909173236e-33	0.0	-0.0	0.0	0.0	0.0	-0.0	4.949379940232574e-31	0.0	0.0	0.0	-0.0001475690081688579	-0.0	0.0	0.0	0.0	0.0	-0.0	-0.0	0.0	-1.6355044462112733e-19
cg14621447	-0.0	0.0	-9.75732239480147e-34	0.0	0.0	-0.0	0.0	0.0	-0.0	0.0	0.0	0.0	0.0	0.0	-0.0	-0.0	-0.0	0.0	0.0	0.0	0.0	0.0	-0.0	-0.0	-0.0	-0.0	-0.0	3.0204736149554857e-31	-2.180034517830968e-31	0.0	-0.0	-0.0	0.0	-0.0	-0.0	-0.0	0.0	-0.0	0.0	0.0	-0.0	-0.0	-0.0	-0.0	-0.0	-0.0	7.171828539009576e-34	-0.0	0.0	0.0	0.0	-0.0015261086259609556	-0.0	-4.434025170384865e-32	0.0	0.0	0.0	-0.0003487591356466233	0.0	0.0	-0.0	-0.0	-0.0	-0.0	-0.0	0.0	-8.13290764705744e-20
cg10623043	0.0	-0.0	-6.219688935224323e-33	-0.0	-0.0	0.0	0.0	0.0	0.0	-0.0	-0.0	-0.0	-0.0	-0.0	-0.0	-0.0	-0.0	-0.0	-0.0	-0.0	-0.0	-0.0	0.0	0.0	-0.0	0.0	0.0	1.1012697935774756e-32	1.452170396846905e-31	-0.0	0.0	-0.0	-0.0	0.0	0.0	0.0	-0.0	-0.0	0.0	0.0	0.0	0.0	-0.0	-0.0	0.0	-0.0	4.281235287396641e-34	0.0	-0.0	-0.0	-0.0	-0.00040089406968563595	0.0	-2.0601424524162435e-31	0.0	-0.0	0.0	-0.00040976333141438796	-0.0	0.0	0.0	-0.0	0.0	0.0	0.0	-0.0	-8.746943621061058e-20
cg05460123	0.0	-0.0	-1.798368311043934e-32	0.0	-0.0	0.0	0.0	-0.0	-0.0	0.0	0.0	0.0	0.0	0.0	-0.0	0.0	0.0	0.0	0.0	0.0	0.0	-0.0	0.0	0.0	-0.0	-0.0	0.0	1.9857223037327688e-31	3.110469984019079e-32	0.0	-0.0	-0.0	0.0	0.0	-0.0	0.0	0.0	0.0	0.0	0.0	0.0	0.0	-0.0	0.0	0.0	-0.0	-3.6981182790647308e-34	-0.0	-0.0	0.0	0.0	-0.0018384625683208623	0.0	2.8060641919035054e-31	0.0	-0.0	-0.0	-0.0014391051995026054	-0.0	-0.0	-0.0	-0.0	-0.0	0.0	-0.0	-0.0	1.973307088244564e-19
cg20080177	0.0	-0.0	-3.683414666021559e-33	-0.0	0.0	0.0	0.0	0.0	-0.0	0.0	0.0	-0.0	-0.0	-0.0	-0.0	-0.0	-0.0	0.0	0.0	-0.0	-0.0	0.0	0.0	0.0	-0.0	0.0	0.0	1.8695077548102695e-31	-4.787506601629603e-33	-0.0	0.0	0.0	0.0	-0.0	-0.0	-0.0	0.0	-0.0	0.0	0.0	0.0	0.0	0.0	0.0	-0.0	-0.0	1.2369973735458383e-32	0.0	0.0	0.0	0.0	-0.00220357752092206	0.0	3.7609367746680753e-31	-0.0	-0.0	-0.0	-0.0008495264025133449	0.0	-0.0	-0.0	0.0	-0.0	-0.0	-0.0	0.0	5.939407149400889e-20
cg04407063	-0.0	-0.0	8.76846382531122e-33	-0.0	-0.0	0.0	-0.0	-0.0	0.0	-0.0	0.0	0.0	0.0	-0.0	0.0	-0.0	-0.0	-0.0	-0.0	-0.0	-0.0	0.0	-0.0	-0.0	-0.0	-0.0	-0.0	7.006644937962906e-31	4.2160756144851116e-32	-0.0	0.0	-0.0	0.0	-0.0	0.0	-0.0	-0.0	-0.0	0.0	0.0	0.0	0.0	0.0	0.0	-0.0	-0.0	-1.0462168060697402e-32	0.0	0.0	0.0	0.0	-0.0	0.0	-2.230856655651879e-31	-0.0	0.0	-0.0	-4.0236382933263446e-05	-0.0	-0.0	0.0	0.0	-0.0	0.0	-0.0	-0.0	1.3253807697624131e-20
cg01044465	-0.0	-0.0	1.2307507460631078e-32	-0.0	-0.0	0.0	0.0	0.0	0.0	-0.0	-0.0	-0.0	-0.0	0.0	0.0	0.0	0.0	-0.0	0.0	0.0	0.0	-0.0	0.0	0.0	-0.0	-0.0	0.0	-3.095777119743784e-31	2.4210346659271127e-32	0.0	0.0	-0.0	-0.0	-0.0	0.0	0.0	-0.0	0.0	0.0	-0.0	0.0	0.0	0.0	0.0	-0.0	-0.0	-2.656400972801321e-32	0.0	0.0	0.0	0.0	-0.000885123542347773	0.0	2.3004065607790234e-32	0.0	0.0	-0.0	-3.682549328905007e-05	0.0	0.0	-0.0	0.0	-0.0	-0.0	0.0	0.0	2.34435575736902e-19
cg27584081	0.0	-0.0	-2.001603482549351e-33	0.0	0.0	-0.0	0.0	0.0	0.0	0.0	0.0	0.0	-0.0	0.0	-0.0	-0.0	-0.0	-0.0	-0.0	-0.0	-0.0	-0.0	0.0	0.0	-0.0	0.0	0.0	-5.254437628431924e-31	1.3721863194155775e-31	-0.0	-0.0	0.0	0.0	0.0	0.0	0.0	-0.0	-0.0	-0.0	-0.0	0.0	0.0	-0.0	0.0	0.0	0.0	-1.092885729488353e-32	0.0	-0.0	-0.0	-0.0	0.0003429640840207295	0.0	2.4829302908981847e-31	-0.0	0.0	0.0	0.0002836869447867939	-0.0	-0.0	-0.0	-0.0	0.0	0.0	0.0	0.0	7.182606843254557e-20
cg06830319	-0.0	0.0	-5.458523142429837e-33	0.0	0.0	0.0	0.0	-0.0	-0.0	0.0	-0.0	-0.0	0.0	0.0	-0.0	-0.0	0.0	0.0	-0.0	-0.0	-0.0	-0.0	0.0	-0.0	0.0	-0.0	0.0	5.317065863143805e-31	3.982228674582568e-32	0.0	-0.0	-0.0	0.0	0.0	-0.0	-0.0	0.0	-0.0	-0.0	-0.0	0.0	0.0	-0.0	-0.0	-0.0	0.0	7.276541501669406e-33	-0.0	0.0	0.0	0.0	-0.0	-0.0	4.0402475031055604e-32	-0.0	0.0	-0.0	-0.00021703870143548334	-0.0	0.0	0.0	-0.0	-0.0	0.0	0.0	-0.0	-5.555268541272778e-20
cg21982854	-0.0	-0.0	1.9086108429736526e-34	0.0	-0.0	-0.0	0.0	0.0	-0.0	-0.0	0.0	0.0	0.0	0.0	-0.0	-0.0	0.0	-0.0	0.0	-0.0	-0.0	-0.0	-0.0	0.0	0.0	-0.0	-0.0	-4.8149872528077166e-32	-4.0724648637881603e-32	0.0	-0.0	-0.0	0.0	-0.0	-0.0	-0.0	-0.0	-0.0	0.0	0.0	0.0	0.0	0.0	0.0	0.0	-0.0	-2.081478708001753e-32	-0.0	-0.0	-0.0	-0.0	-0.0018527566523068779	-0.0	-4.6779684859464987e-32	0.0	-0.0	-0.0	-0.00041701472359128336	0.0	-0.0	-0.0	-0.0	0.0	-0.0	-0.0	0.0	1.1521569391579637e-19
cg26879203	-0.0	0.0	-3.531044556207465e-33	-0.0	-0.0	-0.0	0.0	0.0	0.0	-0.0	0.0	0.0	0.0	-0.0	0.0	0.0	0.0	0.0	-0.0	0.0	0.0	-0.0	-0.0	-0.0	-0.0	0.0	-0.0	2.1668969658080875e-31	1.2689248303977188e-31	-0.0	-0.0	-0.0	0.0	-0.0	0.0	0.0	-0.0	0.0	-0.0	0.0	-0.0	-0.0	-0.0	0.0	0.0	-0.0	-3.2893269831368825e-33	0.0	-0.0	-0.0	-0.0	0.0007325700034708623	-0.0	-3.5665026349676195e-31	0.0	0.0	0.0	0.000735457610453319	0.0	0.0	-0.0	0.0	-0.0	0.0	-0.0	-0.0	7.830700208074213e-21
cg01934756	0.0	0.0	-9.119511333712821e-33	-0.0	0.0	-0.0	-0.0	-0.0	0.0	-0.0	-0.0	-0.0	-0.0	-0.0	0.0	-0.0	0.0	-0.0	0.0	0.0	-0.0	0.0	0.0	0.0	-0.0	-0.0	-0.0	-6.322840303589887e-31	-7.142337097636029e-32	0.0	-0.0	-0.0	0.0	-0.0	-0.0	-0.0	-0.0	-0.0	-0.0	-0.0	0.0	0.0	-0.0	-0.0	0.0	0.0	-2.875183500861735e-33	-0.0	0.0	0.0	0.0	-0.00040148101904060435	0.0	-3.8761291433226463e-32	0.0	-0.0	-0.0	-0.00020067991714764314	-0.0	0.0	0.0	0.0	0.0	0.0	0.0	0.0	3.005432418144471e-20
cg06917450	-0.0	0.0	-2.761248678664523e-32	-0.0	0.0	0.0	0.0	0.0	-0.0	0.0	0.0	-0.0	-0.0	0.0	0.0	0.0	-0.0	0.0	0.0	0.0	-0.0	0.0	-0.0	0.0	-0.0	-0.0	-0.0	4.530484283715566e-31	-3.383077868381591e-31	0.0	-0.0	-0.0	-0.0	-0.0	-0.0	-0.0	-0.0	0.0	0.0	-0.0	0.0	0.0	-0.0	0.0	-0.0	0.0	1.4010692797514906e-32	0.0	-0.0	-0.0	-0.0	-0.0003253362556378144	0.0	-4.629419649792807e-31	-0.0	0.0	-0.0	-0.00023975273681948764	0.0	-0.0	-0.0	-0.0	-0.0	0.0	-0.0	-0.0	-1.6560741639397628e-19
cg13404662	0.0	-0.0	-2.018649630123565e-35	-0.0	0.0	-0.0	0.0	0.0	0.0	0.0	-0.0	-0.0	-0.0	-0.0	-0.0	0.0	-0.0	-0.0	0.0	-0.0	0.0	0.0	0.0	0.0	1.08041945792463e-06	-0.0	0.0	3.7931180815658977e-32	-1.3735769570476249e-31	-0.0	-0.0	0.0	-0.0	-0.0	0.0	0.0	-0.0	0.0	-0.0	0.0	0.0	0.0	0.0	-0.0	0.0	0.0	1.604851588457047e-32	-0.0	0.0	0.0	0.0	0.0005335427833655313	0.0	8.107270884586805e-34	0.0	0.0	0.0	-0.0003544261491349992	-0.0	-0.0	0.0	0.0	0.0	-0.0	0.0	0.0	-9.498866470709618e-20
cg17445342	-0.0	0.0	2.0316253338620474e-33	0.0	-0.0	-0.0	-0.0	-0.0	-0.0	0.0	-0.0	0.0	0.0	-0.0	-0.0	-0.0	0.0	0.0	-0.0	-0.0	0.0	-0.0	0.0	0.0	0.0	0.0	0.0	-1.0835346038985438e-31	3.82522815017728e-32	0.0	-0.0	0.0	-0.0	-0.0	-0.0	-0.0	0.0	0.0	0.0	-0.0	-0.0	-0.0	0.0	-0.0	-0.0	0.0	4.905969679968123e-34	0.0	-0.0	-0.0	-0.0	0.0010878926661587426	0.0	-2.563852950147332e-31	-0.0	0.0	0.0	0.0005430517720977457	0.0	-0.0	0.0	0.0	0.0	-0.0	-0.0	-0.0	-1.0852555408554667e-19
cg09294531	-0.0	0.0	4.5750532328627255e-33	0.0	-0.0	-0.0	0.0	0.0	-0.0	0.0	0.0	-0.0	-0.0	-0.0	-0.0	-0.0	0.0	0.0	-0.0	0.0	0.0	0.0	0.0	0.0	0.0	-0.0	-0.0	-9.371449258610842e-32	-1.3640868291793672e-31	-0.0	0.0	-0.0	0.0	0.0	-0.0	-0.0	0.0	-0.0	-0.0	0.0	0.0	0.0	-0.0	0.0	0.0	-0.0	2.1836830578008e-33	0.0	0.0	0.0	0.0	-0.0008872572504362054	0.0	-1.0894791867275563e-31	-0.0	-0.0	-0.0	-0.0009826851454463534	0.0	-0.0	-0.0	-0.0	-0.0	0.0	-0.0	0.0	-8.371442147850196e-20
cg01200234	0.0	-0.0	-1.7356516726799034e-32	0.0	0.0	0.0	-0.0	-0.0	0.0	-0.0	-0.0	-0.0	-0.0	0.0	0.0	0.0	0.0	-0.0	0.0	0.0	-0.0	0.0	-0.0	0.0	0.0	-0.0	-0.0	6.665668117308864e-31	-2.612725574272315e-31	-0.0	-0.0	0.0	0.0	-0.0	0.0	-0.0	-0.0	0.0	0.0	0.0	-0.0	-0.0	0.0	0.0	0.0	-0.0	1.4808680501497556e-33	-0.0	0.0	0.0	0.0	0.0	0.0	2.4259330157527878e-32	-0.0	0.0	0.0	0.0001797918114935512	-0.0	-0.0	0.0	0.0	0.0	0.0	0.0	-0.0	8.468593082681923e-20
cg08507453	-0.0	0.0	-8.40475318117869e-33	-0.0	-0.0	0.0	0.0	0.0	0.0	0.0	-0.0	-0.0	-0.0	-0.0	0.0	0.0	-0.0	0.0	-0.0	0.0	0.0	-0.0	0.0	-0.0	-0.0	-0.0	0.0	6.62790918409115e-31	-1.9318902890031023e-32	-0.0	0.0	0.0	-0.0	-0.0	-0.0	-0.0	-0.0	0.0	0.0	0.0	0.0	0.0	0.0	-0.0	0.0	0.0	-2.7141037406517586e-33	0.0	-0.0	0.0	0.0	-0.0005596751317528029	0.0	-3.710362054124224e-31	0.0	0.0	-0.0	-0.0006707280384036186	-0.0	0.0	0.0	0.0	0.0	0.0	-0.0	-0.0	-1.2134591663262124e-19
cg04855216	-0.0	0.0	-1.3980170357680617e-32	-0.0	-0.0	-0.0	-0.0	-0.0	-0.0	0.0	0.0	-0.0	-0.0	-0.0	0.0	-0.0	-0.0	-0.0	-0.0	-0.0	0.0	-0.0	0.0	0.0	-0.0	0.0	0.0	1.8158749474010302e-31	-9.230480532816003e-33	0.0	0.0	0.0	-0.0	-0.0	-0.0	-0.0	0.0	-0.0	0.0	0.0007798132211351666	0.0	0.0	-0.0	0.0	-0.0	-0.0	-2.1933246321864963e-32	0.0	0.0	0.0	0.0	-0.0015212320687497283	0.0	-6.353161867200351e-32	0.0	-0.0	-0.0	-0.0006940998041996144	0.0	0.0	0.0	0.0	-0.0	-0.0	-0.0	-0.0	3.4697807961953e-20
cg13011655	0.0	0.0	1.1850810254233879e-32	0.0	-0.0	0.0	0.0	0.0	-0.0	0.0	0.0	0.0	0.0	-0.0	0.0	-0.0	-0.0	-0.0	-0.0	0.0	0.0	-0.0	0.0	0.0	-0.0	0.0	-0.0	-4.0749424437161976e-31	-7.832821754241275e-32	0.0	0.0	0.0	-0.0	0.0	-0.0	0.0	-0.0	-0.0	-0.0	-0.0	0.0	0.0	-0.0	-0.0	-0.0	0.0	-6.78784012589227e-33	0.0	-0.012023051687684654	-0.0	-0.0	-0.002019626259216131	-0.0	-2.5709755565825424e-32	-0.0	-0.0	-0.0	-0.0004127323017156479	-0.0	-0.0	0.0	0.0	-0.0	-0.0	0.0	0.0	1.7816756119963361e-19
cg26239575	0.0	-0.0	2.9978629971644848e-33	-0.0	0.0	0.0	0.0	0.0	0.0	-0.0	-0.0	0.0	0.0	0.0	0.0	0.0	-0.0	0.0	-0.0	0.0	0.0	0.0	-0.0	-0.0	-0.0	0.0	-0.0	3.9115484080326717e-31	-5.216569063468337e-32	-0.0	-0.0	-0.0	-0.0	-0.0	-0.0	-0.0	0.0	0.0	0.0	0.0	-0.0	-0.0	0.0	-0.0	0.0	0.0	-1.0202288566052891e-32	-0.0	-0.0	-0.0	-0.0	-0.0001091712500803984	0.0	-9.857998134190376e-33	0.0	0.0	0.0	0.0003899512816265558	-0.0	0.0	-0.0	0.0	0.0	0.0	-0.0	-0.0	-3.738826043532823e-21
cg18615133	-0.0	-0.0	-1.0759156853169417e-32	-0.0	0.0	0.0	-0.0	0.0	0.0	-0.0	-0.0	-0.0	-0.0	-0.0	-0.0	0.0	-0.0	0.0	-0.0	-0.0	-0.0	0.0	-0.0	-0.0	-0.0	0.0	0.0	-9.141909098016484e-32	8.756600530772167e-33	-0.0	0.0	0.0	-0.0	-0.0	-0.0	-0.0	0.0	0.0	0.0	0.0	-0.0	-0.0	-0.0	-0.0	-0.0	0.0	1.5319879617171042e-32	0.0	0.0	-0.0	-0.0	0.0003489793511919976	-0.0	3.3972824405356605e-31	0.0	0.0	0.0	0.0005191202113951851	0.0	0.0	-0.0	0.0	0.0	0.0	-0.0	-0.0	9.775810119000958e-20
cg00935421	-0.0	-0.0	2.6438763297377337e-33	0.0	-0.0	0.0	-0.0	-0.0	0.0	0.0	0.0	0.0	0.0	0.0	0.0	-0.0	0.0	0.0	0.0	-0.0	-0.0	-0.0	0.0	0.0	-0.0	0.0	0.0	-1.0070223748378172e-31	4.821938106149178e-32	0.0	-0.0	-0.0	-0.0	-0.0	-0.0	-0.0	0.0	0.0	-0.0	-0.0	-0.0	-0.0	-0.0	0.0	-0.0	0.0	5.5481933148080816e-33	-0.0	0.0	-0.0	-0.0	-0.0	0.0	2.2762168900765976e-31	0.0	-0.0	-0.0002710733116174931	0.0006592182175394614	0.0	-0.0	-0.0	-0.0	-0.0	-0.0	-0.0	0.0	1.5807575001870242e-20
cg19403023	0.0	-0.0	3.265467069395153e-34	0.0	-0.0	-0.0	0.0	0.0	0.0	-0.0	0.0	-0.0	-0.0	0.0	0.0	-0.0	-0.0	-0.0	-0.0	0.0	-0.0	-0.0	-0.0	0.0	-0.0	0.0	-0.0	4.993395647376014e-31	1.8859679402287512e-31	-0.0	-0.0	0.0	-0.0	0.0	0.0	0.0	-0.0	-0.0	-0.0	-0.0	-0.0	-0.0	0.0	-0.0	0.0	-0.0	-2.0811610517318988e-32	0.0	0.0	0.0	0.0	6.234999818637248e-05	-0.0	-5.313379673359833e-31	-0.0	0.0	-0.0	0.0003126067278897324	0.0	-0.0	-0.0	0.0	0.0	0.0	0.0	-0.0	-6.855060535134145e-20
cg16507017	0.0	-0.0	-1.0445813218059306e-32	-0.0	0.0	-0.0	-0.0	-0.0	0.0	0.0	-0.0	0.0	0.0	-0.0	0.0	-0.0	-0.0	-0.0	0.0	0.0	-0.0	0.0	-0.0	0.0	-0.0	-0.0	-0.0	-3.854643309886509e-31	8.631777871469331e-33	0.0	0.0	0.0	-0.0	0.0	0.0	0.0	-0.0	0.0	-0.0	-0.0	-0.0	-0.0	0.0	0.0	0.0	0.0	-1.8526666704596743e-32	0.0	0.0	0.0	0.0	0.0	0.0	1.6292299073509408e-31	0.0	0.0	0.0	5.5686994357737895e-05	0.0	-0.0	0.0	0.0	0.0	0.0	0.0	-0.0	-2.0629271158518862e-19
cg24295546	0.0	0.0	5.996706711019581e-34	0.0	0.0	-0.0	0.0	0.0	-0.0	-0.0	-0.0	0.0	0.0	0.0	-0.0	0.0	-0.0	-0.0	0.0	-0.0	-0.0	0.0	0.0	0.0	0.0	0.0	0.0	-2.8836337157583723e-31	-2.7106917648808864e-32	-0.0	0.0	0.0	-0.0	0.0	-0.0	-0.0	0.0	-0.0	-0.0	-0.0	0.0	0.0	-0.0	-0.0	0.0	-0.0	-2.4657092056095935e-32	-0.0	-0.0	-0.0	-0.0	-0.001462620957654132	-0.0	4.56846379079807e-32	0.0	0.0	0.0	-0.0006764247058917657	-0.0	-0.0	-0.0	-0.0	0.0	0.0	0.0	0.0	-2.238257265040692e-20
cg02430102	-0.0	0.0	2.9063795376308162e-33	-0.0	-0.0	-0.0	-0.0	-0.0	0.0	-0.002861922861248651	-0.0	-0.0	-0.0	-0.0	-0.0	0.0	0.0	-0.0	0.0	0.0	-0.0	0.0	-0.0	-0.0	-0.0	-0.0	-0.0	-3.2114875123020727e-31	-2.082663086499573e-31	-0.0	0.0	-0.0	-0.0	0.0	-0.0	-0.0	0.0	-0.0	-0.0	0.0	0.0	0.0	0.0	0.0	-0.0	0.0	1.1231207650086912e-32	0.0	0.0	0.0	0.0	0.0005991756419924635	-0.0	3.920069554649803e-32	-0.0	0.0	0.0	0.0004597247986711628	-0.0	-0.0	0.0	0.0	0.0	-0.0	0.0	0.0	-1.0874486638239122e-19
cg13426829	0.0	-0.0	-4.2550186096296065e-33	-0.0	0.0	-0.0	0.0	0.0	0.0	-0.0	0.0	0.0	0.0	0.0	0.0	-0.0	0.0	-0.0	0.0	0.0	0.0	0.0	0.0	0.0	-0.0002704930080013804	0.0	-0.0	1.241699124362493e-31	-1.254506129719228e-31	0.0	0.0	-0.0	0.0	0.0	0.0	0.0	-0.0	-0.0	-0.0	0.0	0.0	0.0	0.0	-0.0	0.0	-0.0	1.3993888266636782e-33	-0.0	-0.0	-0.0	-0.0	0.000998380241248454	0.0	1.5712262409606268e-31	0.0	-0.0	-0.0	0.000721208231954132	-0.0	-0.0	0.0	-0.0	0.0	-0.0	0.0	0.0	8.826531663372452e-20
cg11744777	0.0	0.0	-4.645104638967745e-33	0.0	0.0	0.0	0.0	0.0	0.0	0.0	-0.0	-0.0	0.0	0.0	-0.0	-0.0	-0.0	-0.0	-0.0	0.0	-0.0	0.0	0.0	0.0	-0.0	-0.0	-0.0	2.1436057528836945e-31	-1.1991751317496577e-31	0.0	-0.0	-0.0	0.0	0.0	-0.0	0.0	-0.0	0.0	0.0	-0.0	0.0	0.0	-0.0	-0.0	-0.0	0.0	1.4954467913490213e-35	-0.0	-0.0	-0.0	-0.0	-0.00020153915049661382	0.0	-1.4718878501087769e-31	0.0	0.0	-0.0	-0.00031624580083316426	0.0	-0.0	0.0	0.0	0.0	0.0	0.0	-0.0	1.7860623520157802e-19
cg24673765	-0.0	-0.0	-8.106777827865309e-33	-0.0	-0.0	-0.0	-0.0	-0.0	-0.0	-0.0	0.0	0.0	0.0	-0.0	0.0	-0.0	-0.0	-0.0	-0.0	-0.0	-0.0	0.0	-0.0	-0.0	-0.0	0.0	-0.0	6.327428646920744e-31	1.0077288329958875e-31	-0.0	-0.0	-0.0	-0.0	0.0	0.0	0.0	-0.0	0.0	-0.0	-0.0	-0.0	-0.0	-0.0	0.0	-0.0	-0.0	-1.2925452326179117e-32	0.0	-0.0	-0.0	-0.0	7.514110139562111e-05	-0.0	5.3375828847210955e-31	-0.0	0.0	0.0	0.0002858897732397793	0.0	-0.0	-0.0	0.0	0.0	-0.0	-0.0	0.0	-3.625267350322728e-20
cg04934493	0.0	0.0	1.7487718816422035e-32	0.0	-0.0	-0.0	0.0	-0.0	0.0	0.0	0.0	0.0	0.0	-0.0	-0.0	0.0	0.0	-0.0	0.0	-0.0	-0.0	-0.0	-0.0	0.0	0.0	-0.0	-0.0	-4.939752507222531e-31	-1.5002680955118758e-31	0.0	-0.0	0.0	-0.0	-0.0	-0.0	-0.0	0.0	-0.0	-0.0	0.0	0.0	0.0	0.0	0.0	0.0	-0.0	-1.1193470085015668e-32	0.0	0.0	0.0	0.0	-0.0012300332758813097	0.0	4.39143760192252e-31	0.0	-0.0	0.0	-8.951880886394359e-05	-0.0	0.0	0.0	0.0	0.0	0.0	-0.0	-0.0	1.305696135404038e-19
cg08504942	-0.0	0.0	1.1743225963014007e-32	-0.0	-0.0	0.0	0.0	0.0	0.0	0.0	0.0	0.0	0.0	0.0	0.0	0.0	-0.0	0.0	0.0	-0.0	0.0	-0.0	0.0	0.0	0.0	-0.0	-0.0	-4.006224991318355e-31	-8.590454087810495e-32	0.0	0.0	0.0	0.0	-0.0	0.0	-0.0	-0.0	-0.0	0.0	0.0	0.0	0.0	-0.0	-0.0	0.0	0.0	-8.226322499491772e-33	0.0	-0.0	-0.0	-0.0	-0.000356248576654898	-0.0	-4.104609805030576e-31	-0.0	-0.0	-0.0	-0.0	0.0	-0.0	-0.0	-0.0	0.0	-0.0	0.0	0.0	-1.3858745716469634e-20
rs617219	-0.0	-0.0	-2.7415151626347317e-33	-0.0	0.0	0.0	0.0	0.0	-0.0	-0.0	-0.0	-0.0	-0.0	0.0	-0.0	0.0	0.0	-0.0	0.0	0.0	0.0	-0.0	0.0	-0.0	-0.0	0.0	-0.0	-1.3233863544545916e-31	1.9967164316700661e-32	0.0	-0.0	-0.0	0.0	0.0	0.0	0.0	-0.0	0.0	-0.0	-0.0	0.0	0.0	-0.0	-0.0	0.0	0.0	-3.0067166494093925e-32	0.0	-0.0	-0.0	-0.0	0.0008480138697089894	0.0	1.6583936434664944e-31	-0.0	0.0	0.0	-0.0006720716737255221	0.0	-0.0	-0.0	-0.0	0.0008339297708966637	-0.0	0.0	0.0	-1.6508951879843095e-19
cg01952581	-0.0	0.0	-7.3047937964322854e-34	0.0	-0.0	-0.0	-0.0	-0.0	-0.0	0.0	-0.0	-0.0	-0.0	-0.0	0.0	0.0	-0.0	0.0	0.0	-0.0	0.0	-0.0	0.0	-0.0	-0.0	-0.0	0.0	9.959661345833637e-32	-1.877778873772912e-31	0.0	-0.0	0.0	-0.0	-0.0	-0.0	-0.0	0.0	0.0	0.0	0.0	-0.0	-0.0	-0.0	-0.0	0.0	0.0	1.1267000048020438e-32	0.0	-0.0	-0.0	-0.0	-0.00023407347594725202	0.0	2.8191421598788544e-31	-0.0	0.0	-0.0	9.232769145506156e-05	-0.0	0.0	-0.0	0.0	-0.0	0.0	-0.0	-0.0	-1.793443091106981e-19
cg18857889	-0.0	0.0	2.9085176956142236e-33	-0.0	0.0	-0.0	0.0	0.0	-0.0	-0.0	0.0	-0.0	-0.0	0.0	-0.0	0.0	-0.0	-0.0	-0.0	0.0	-0.0	-0.0	0.0	0.0	-0.0	-0.0	0.0	2.1613165064010112e-32	-8.791708752774584e-32	-0.0	-0.0	-0.0	0.0	-0.0	-0.0	0.0	0.0	0.0	0.0	0.0	0.0	0.0	-0.0	0.0	0.0	-0.0	-1.5634323695736661e-32	-0.0	0.0	-0.0	-0.0	-0.0017249323432409788	0.0	-2.4103771604336047e-31	-0.0	-0.0	-0.0	-0.0010384656436666397	0.0	-0.0	-0.0	-0.0	-0.0	0.0	0.0	0.0	-3.487338721961826e-20
cg20178603	0.0	0.0	8.54220096454604e-34	0.0	0.0	-0.0	0.0	0.0	-0.0	-0.0	0.0	-0.0	-0.0	-0.0	0.0	0.0	0.0	0.0	-0.0	-0.0	0.0	-0.0	0.0	0.0	0.0	0.0	-0.0	-6.204303631512846e-34	1.2631954596746168e-31	-0.0	-0.0	0.0	0.0	0.0	-0.0	-0.0	0.0	-0.0	0.0	-0.0	0.0	0.0	0.0	0.0	0.0	0.0	1.5123806174292076e-32	0.0	0.0	0.0	0.0	-0.0006340585336529361	0.0	-1.4240807217244303e-31	-0.0	0.0	0.0	-0.00048352724343812326	-0.0	0.0	0.0	-0.0	-0.0	0.0	0.0	0.0	-2.9957883720734366e-19
cg07983767	-0.0	0.0	-1.9693584662616717e-35	0.0	-0.0	-0.0	0.0	0.0	-0.0	-0.0	0.0	0.0	0.0	0.0	0.0	-0.0	-0.0	0.0	-0.0	-0.0	0.0	-0.0	0.0	0.0	-0.0	-0.0	0.0	-4.027993041948864e-31	-1.6346273042840354e-31	-0.0	0.0	-0.0	0.0	-0.0	-0.0	-0.0	0.0	0.0	0.0	-0.0	-0.0	-0.0	-0.0	-0.0	-0.0	0.0	5.8346412453366696e-33	0.0	-0.0	-0.0	-0.0	-0.0007273888265864521	0.0	-1.5431468766352377e-31	-0.0	0.0	-0.0	-0.00022341747003290122	0.0	0.0	-0.0	-0.0	-0.0	0.0	-0.0	0.0	-4.429808292555625e-20
cg06784339	0.0	0.0	1.0449569880461332e-32	-0.0	0.0	-0.0	-0.0	0.0	-0.0	0.0	0.0	0.0	0.0	-0.0	-0.0	0.0	0.0	-0.0	-0.0	-0.0	-0.0	0.0	0.0	0.0	-0.0	-0.0	0.0	6.535860137374697e-31	3.9087758495506774e-33	-0.0	-0.0	0.0	0.0	-0.0	-0.0	-0.0	0.0	0.0	0.0	0.0	0.0	0.0	0.0	-0.0	0.0	-0.0	-7.759742214268802e-34	-0.0	0.0	0.0	0.0	-0.0009580489403648748	-0.0	9.679918321439928e-33	-0.0	0.0	0.0	-0.00047440969731436035	0.0	-0.0	0.0	0.0	-0.0	0.0	-0.0	-0.0	1.1257042075986304e-19
cg26112620	0.0	0.0	6.536213397580233e-33	-0.0	0.0	-0.0	0.0	0.0	0.0	0.0	-0.0	0.0	0.0	-0.0	-0.0	0.0	-0.0	0.0	0.0	0.0	0.0	-0.0	0.0	0.0	-0.0	0.0	0.0	6.774694614002278e-31	1.1545880806007333e-31	0.0	0.0	0.0	0.0	0.0	-0.0	-0.0	-0.0	-0.0	-0.0	-0.0	0.0	0.0	0.0	-0.0	0.0	0.0	1.0061471920542127e-33	-0.0	-0.0	-0.0	-0.0	5.387567621669752e-05	0.0	-2.4243228100506975e-32	0.0	0.0	-0.0	0.0	-0.0	0.0	0.0	0.0	0.0	-0.0	0.0	0.0	1.1056477177777541e-20
cg13606988	-0.0	-0.0	1.8009081976670628e-32	0.0	-0.0	-0.0	-0.0	-0.0	0.0	-0.0	-0.0	-0.0	-0.0	0.0	0.0	-0.0	-0.0	-0.0	-0.0	-0.0	-0.0	-0.0	-0.0	0.0	-0.0	-0.0	0.0	-4.733961795087853e-31	1.792647001182982e-31	0.0	-0.0	0.0	-0.0	-0.0	0.0	0.0	-0.0	0.0	-0.0	-0.0	-0.0	-0.0	-0.0	0.0	-0.0	0.0	-3.378468434304671e-33	0.0	0.0	0.0	0.0	0.0017696296341583235	0.0	-4.7889341524496105e-32	-0.0	0.0	-0.0	0.0011309139411454865	0.0	-0.0	-0.0	0.0	0.0	-0.0	0.0	0.0	-3.864163140416335e-20
cg14948436	0.0	0.0	7.293704065497243e-33	-0.0	0.0	-0.0	0.0	0.0	0.0	-0.0	-0.0	0.0	0.0	0.0	-0.0	-0.0	-0.0	-0.0	0.0	0.0	0.0	0.0	0.0	0.0	-0.0	0.0	-0.0	2.80562682198043e-31	9.38436113054438e-32	-0.0	0.0	0.0	-0.0	0.0	-0.0	-0.0	-0.0	-0.0	-0.0	0.0	-0.0	-0.0	0.0	-0.0	0.0	0.0	1.2161391529352609e-32	-0.0	0.0	0.0	0.0	0.000989610370701049	0.0	-4.844559908591118e-31	-0.0	0.0	0.0	0.00047608580987959314	0.0	0.0	-0.0	0.0	-0.0	-0.0	0.0	0.0	-7.295260661513309e-20
cg27174698	0.0	0.0	-1.6356296859582984e-32	-0.0	-0.0	-0.0	-0.0	-0.0	-0.0	0.0	-0.0	-0.0	-0.0	-0.0	-0.0	-0.0	0.0	0.0	-0.0	0.0	-0.0	-0.0	0.0	0.0	0.0	-0.0	-0.0	-3.3338667126831314e-31	-1.632039600592821e-33	-0.0	-0.0	-0.0	0.0	-0.0	-0.0	-0.0	-0.0	0.0	-0.0	-0.0	0.0	0.0	0.0	0.0	0.0	0.0	5.045508751851385e-33	0.0	0.0	0.0	0.0	-0.0003551848967896254	0.0	2.835878053221327e-31	0.0	-0.0	-0.0	0.0	0.0	-0.0	0.0	0.0	0.0	-0.0	0.0	-0.0	-1.761720977933156e-20
cg13148478	0.0	0.0	-3.9563499947711514e-33	-0.0	0.0	-0.0	-0.0	-0.0	0.0	-0.0	-0.0	-0.0	0.0	0.0	0.0	0.0	-0.0	0.0	0.0	-0.0	0.0	-0.0	0.0	0.0	0.0	-0.0	0.0	-1.194487736621636e-31	-1.1829664886315603e-31	-0.0	-0.0	0.0	-0.0	-0.0	0.0	-0.0	-0.0	0.0	0.0	-0.0	0.0	0.0	0.0	-0.0	0.0	0.0	1.2095212335628865e-33	-0.0	0.0	0.0	0.0	0.0008586802282830755	0.0	-1.5002561517191562e-31	-0.0	0.0	0.0	0.00027714988798296133	-0.0	0.0	-0.0	0.0	0.0	-0.0	0.0	0.0	8.005789516710387e-20
cg03491106	0.0	-0.0	1.3149500160478511e-33	0.0	-0.0	0.0	-0.0	-0.0	-0.0	0.0	0.0	0.0	0.0	-0.0	0.0	-0.0	-0.0	-0.0	-0.0	0.0	0.0	0.0	0.0	0.0	-0.0	-0.0	0.0	-4.778117222898125e-31	-1.4495971802424373e-31	0.0	-0.0	-0.0	-0.0	-0.0	-0.0	-0.0	-0.0	0.0	-0.0	-0.0	-0.0	-0.0	0.0	0.0	0.0	-0.0	1.242066480522625e-32	-0.0	0.0	0.0	0.0	7.34499632568813e-05	0.0	-3.286938547707843e-31	0.0	0.0	-0.0	-0.0	0.0	0.0	0.0	0.0	-0.0	-0.0	-0.0	-0.0	2.5190490119628963e-20
cg07622521	-0.0	0.0	1.8564668887104986e-32	-0.0	0.0	0.0	0.0	0.0	0.0	-0.0	-0.0	-0.0	0.0	-0.0	0.0	-0.0	-0.0	-0.0	-0.0	0.0	-0.0	0.0	-0.0	-0.0	0.0	0.0	-0.0	-1.3631519847340387e-33	9.184150719280386e-32	-0.0	-0.0	0.0	-0.0	-0.0	0.0	-0.0	0.0	0.0	0.0	0.0	-0.0	-0.0	0.0	0.0	-0.0	-0.0	-1.3327063462872216e-32	0.0	0.0	0.0	0.0	0.00014605738671630668	-0.0	8.037393722191055e-32	0.0	-0.0	-0.0	0.0002901729089381989	0.0	0.0	0.0	0.0	-0.0	-0.0	-0.0	-0.0	-1.215972552100231e-19
cg15305511	0.0	0.0	1.8413637046699462e-33	-0.0	-0.0	-0.0	-0.0	0.0	-0.0	0.0	-0.0	0.0	0.0	-0.0	0.0	0.0	0.0	-0.0	0.0	0.0	0.0	-0.0	-0.0	-0.0	0.0	-0.0	-0.0	-1.371484800191886e-31	1.4042452616712196e-31	0.0	-0.0	0.0	-0.0	0.0	0.0	0.0	0.0	0.0	-0.0	0.0	0.0	0.0	-0.0	-0.0	-0.0	0.0	1.3702855418112311e-33	-0.0	-0.0	-0.0	-0.0	0.0012151374409393506	-0.0	2.138338976502026e-32	0.0	-0.0	-0.0	0.0004064087296278837	-0.0	0.0	0.0	0.0	-0.0	0.0	0.0	0.0	-1.0767358300802219e-19
cg07872987	-0.0	0.0	1.9828628944015907e-34	0.0	0.0	-0.0	0.0	0.0	-0.0	0.0	0.0	0.0	0.0	-0.0	-0.0	-0.0	-0.0	-0.0	0.0	-0.0	0.0	0.0	0.0	0.0	-0.0	0.0	0.0	-3.16899353907782e-31	5.301573958013293e-32	-0.0	0.0	-0.0	-0.0	0.0	0.0	0.0	-0.0	0.0	0.0	-0.0	-0.0	-0.0	-0.0	-0.0	-0.0	0.0	-4.664194716690452e-33	-0.0	-0.0	-0.0	-0.0	0.00014064774766940974	-0.0	-2.753107659606801e-32	0.0	-0.0	0.0	-0.00018389637605300966	-0.0	0.0	0.0	0.0	0.0	-0.0	0.0	0.0	1.8727484781396823e-20
cg06708122	0.0	-0.0	1.9600728933760127e-32	-0.0	-0.0	-0.0	0.0	0.0	0.0	0.0	-0.0	0.0	0.0	-0.0	-0.0	0.0	0.0	-0.0	-0.0	0.0	-0.0	-0.0	-0.0	0.0	0.0	0.0	0.0	-6.452814548173863e-33	-5.038884531338103e-32	-0.0	0.0	0.0	0.0	0.0	0.0	-0.0	-0.0	0.0	0.0	0.0	-0.0	-0.0	-0.0	-0.0	-0.0	-0.0	-4.754157979979343e-33	-0.0	-0.0	-0.0	-0.0	0.00020462322761417905	0.0	-5.481179207029683e-32	-0.0	-0.0	-0.0	8.40596191213922e-05	0.0	-0.0	-0.0	0.0	-0.0	-0.0	0.0	0.0	-9.08535541563177e-20
cg26930889	0.0	-0.0	2.68601693581442e-32	0.0	-0.0	0.0	-0.0	-0.0	-0.0	0.0	0.0	-0.0	-0.0	-0.0	0.0	0.0	0.0	-0.0	-0.0	0.0	-0.0	-0.0	-0.0	0.0	0.0	-0.0	-0.0	-1.5889325112344525e-31	-1.0787462721616646e-32	-0.0	-0.0	0.0	0.0	0.0	-0.0	-0.0	-0.0	0.0	-0.0	0.0	0.0	0.0	-0.0	0.0	0.0	0.0	3.5726849633114746e-33	-0.0	-0.0	-0.0	-0.0	0.0008520060223145327	0.0	4.9184544471327675e-31	-0.0	-0.0	-0.0	7.267796223693947e-05	0.0	-0.0	0.0	-0.0	-0.0	0.0	0.0	0.0	-8.857095500815549e-20
cg08382671	-0.0	-0.0	1.992051830507054e-32	0.0	0.0	0.0	-0.0	0.0	0.0	0.0	0.0	-0.0	0.0	-0.0	-0.0	-0.0	-0.0	-0.0	-0.0	0.0	0.0	0.0	0.0	-0.0	-0.0	-0.0	-0.0	-3.3166490057733345e-31	-1.58627262434711e-31	0.0	0.0	-0.0	0.0	-0.0	0.0	-0.0	0.0	-0.0	0.0	0.0	0.0	0.0	-0.0	0.0	-0.0	-0.0	1.4910365507320146e-32	0.0	0.0	0.0	0.0	0.00036596731760597936	0.0	1.3091499969461234e-31	-0.0	-0.0	-0.0	-8.760220931804963e-05	0.0	-0.0	-0.0	0.0	-0.0	-0.0	-0.0	0.0	-1.7624562231258074e-21
cg25176883	-0.0	-0.0	4.5244179328242455e-33	-0.0	0.0	-0.0	0.0	0.0	0.0	0.0	-0.0	-0.0	-0.0	-0.0	-0.0	-0.0	-0.0	0.0	-0.0	0.0	0.0	-0.0	0.0	0.0	-0.0	0.0	0.0	-3.5610587784297165e-31	-1.2351831197591113e-31	-0.0	0.0	-0.0	-0.0	-0.0	-0.0	0.0	-0.0	0.0	0.0	-0.0	-0.0	-0.0	-0.0	-0.0	0.0	0.0	-1.9547550153912425e-32	0.0	-0.0	-0.0	-0.0	-9.581284631429662e-05	-0.0	-2.5648107980010322e-31	0.0	-0.0	0.0	0.000492550010104489	0.0	-0.0	-5.256716758433362e-05	0.0	-0.0	-0.0	0.0	0.0	-5.419939092068527e-20
cg03519880	-0.0	-0.0	1.236588170438519e-32	0.0	-0.0	0.0	-0.0	-0.0	0.0	-0.0	-0.0	-0.0	0.0	-0.0	-0.0	-0.0	-0.0	0.0	0.0	0.0	-0.0	0.0	-0.0	-0.0	-0.0	0.0	0.0	8.928770344182225e-32	3.848801265044394e-32	0.0	0.0	0.0	0.0	-0.0	-0.0	-0.0	-0.0	-0.0	-0.0	0.0	0.0	0.0	0.0	-0.0	0.0	0.0	-1.5243224823805582e-33	0.0	0.0	0.0	0.0	-0.0017032904993159715	0.0	3.2873114754854846e-31	-0.0	0.0	0.0	-5.260135607373341e-06	0.0	0.0	0.0	0.0	0.0	-0.0	0.0	0.0	-5.285061885164304e-20
cg10205284	-0.0	0.0	3.9703228734803915e-34	0.0	-0.0	-0.0	-0.0	-0.0	0.0	-0.0	-0.0	-0.0	-0.0	-0.0	0.0	0.0	-0.0	0.0	0.0	-0.0	0.0	-0.0	-0.0	-0.0	0.0	-0.0	0.0	4.362776845078497e-31	6.945514770908797e-32	0.0	-0.0	-0.0	-0.0	-0.0	-0.0	-0.0	0.0	0.0	0.0	-0.0	-0.0	-0.0	-0.0	-0.0	0.0	0.0	-1.0340383801427804e-32	0.0	0.0	0.0	0.0	0.0005430433349962016	0.0	4.486669711049869e-32	-0.0	0.0	0.0	-4.737788042670945e-06	-0.0	0.0	-0.0	0.0	0.0	0.0	0.0	-0.0	-5.037826748106069e-20
cg21866928	0.0	0.0	1.7745574314352972e-32	0.0	0.0	0.0	0.0	-0.0	0.0	0.0	0.0	0.0	-0.0	0.0	0.0	0.0	0.0	0.0	-0.0	0.0	-0.0	0.0	0.0	0.0	0.0	-0.0	0.0	-5.617528359095287e-31	1.1625980997953982e-31	-0.0	-0.0	0.0	0.0	-0.0	-0.0	0.0	0.0	0.0	0.0	-0.0	-0.0	-0.0	-0.0	-0.0	0.0	-0.0	1.8375738756160995e-32	-0.0	-0.0	-0.0	-0.0	0.0007693673478830067	0.0	-2.589283056245294e-31	0.0	-0.0	-0.0	0.0005681907618017129	-0.0	-0.0	-0.0	-0.0	0.0	0.0	-0.0	-0.0	1.494671779267801e-19
cg24508403	0.0	-0.0	-7.034280473258263e-33	0.0	0.0	0.0	0.0	0.0	0.0	-0.0	-0.0	-0.0	-0.0	0.0	-0.0	0.0	0.0	-0.0	-0.0015853088906324234	0.0	-0.0	-0.0	-0.0	-0.0	-0.0	-0.0	-0.0	-4.011114290239203e-31	1.2054566932464485e-31	0.0	-0.0	-0.0	0.0	0.0	0.0	0.0	0.0	-0.0	0.0	0.0	-0.0	-0.0	-0.0	0.0	-0.0	0.0	2.319027355691788e-34	-0.0	-0.0	-0.0	-0.0	0.0008274415784649304	-0.0	2.4465400203252072e-32	-0.0	0.0	0.0	0.0009505925377534391	-0.0	-0.0	0.0	-0.0	0.003949766561139957	0.0	0.0	-0.0	2.1509606493217217e-19
cg13397559	0.0	0.0	-6.894277024410877e-33	-0.0	0.0	0.0	0.0	0.0	0.0	0.0	0.0	-0.0	-0.0	0.0	-0.0	-0.0	-0.0	0.0	-0.0	0.0	-0.0	-0.0	0.0	0.0	0.0	0.0	0.0	2.7035882581754786e-31	-2.0867455786806074e-31	-0.0	-0.0	0.0	0.0	-0.0	0.0	-0.0	0.0	0.0	0.0	0.0	0.0	0.0	0.0	-0.0	0.0	-0.0	-7.507199554584095e-33	-0.0	-0.0	-0.0	-0.0	0.001242263509272325	0.0	-6.351828111789164e-32	0.0	0.0	-0.0	0.0	0.04516143398358705	0.0	0.0	0.0	0.0	0.0	-0.0	0.0	1.9881669555775146e-20
cg16996745	-0.0	-0.0	1.1553434735128562e-32	-0.0	-0.0	-0.0	0.0	0.0	0.0	0.0	-0.0	0.0	0.0	0.0	0.0	0.0	-0.0	0.0	-0.0	-0.0	-0.0	-0.0	-0.0	0.0	-5.272444842615489e-05	-0.0	0.0	7.564122501941035e-31	-8.047743359964311e-32	-0.0	-0.0	0.0	-0.0	-0.0	-0.0	-0.0	0.0	0.0	-0.0	-0.0	-0.0	-0.0	0.0	0.0	-0.0	-0.0	-1.478524202104522e-32	0.0	0.0	-0.0	-0.0	-0.0009853546406908167	-0.0	-3.840401447275123e-31	-0.0	0.0	-0.0	1.1073264357099156e-05	0.0	-0.0	-0.0	-0.0	-0.0	0.0	-0.0	-0.0	-6.199446631603763e-20
cg24932816	0.0	0.0	-4.138744091651785e-33	-0.0	0.0	-0.0	0.0	0.0	0.0	-0.0	-0.0	-0.0	-0.0	-0.0	-0.0	0.0	0.0	0.0	0.0	0.0	-0.0	0.0	-0.0	0.0	-0.0	0.0	0.0	-7.0112087650357865e-31	7.949662583943465e-33	0.0	-0.0	0.0	0.0	0.0	0.0	0.0	0.0	-0.0	0.0	0.0	-0.0	-0.0	0.0	-0.0	0.0	0.0	2.1525304406107915e-32	-0.0	-0.0	-0.0	-0.0	-0.00025143773492253323	0.0	-4.2866152922753e-32	-0.0	-0.0	0.0	-0.0008509325936813674	0.0	-0.0	0.0	0.0	0.0	-0.0	0.0	0.0	1.3440122939437307e-19
cg14075881	0.0	0.0	-2.394856879517958e-32	0.0	-0.0	-0.0	0.0	0.0	0.0	-0.0	-0.0	-0.0	-0.0	-0.0	-0.0	-0.0	0.0	0.0	-0.0	-0.0	0.0	-0.0	0.0	-0.0	0.0	0.0	0.0	-1.1640529036149718e-31	-1.396681128527336e-32	-0.0	-0.0	0.0	-0.0	0.0	0.0	0.0	0.0	-0.0	-0.0	-0.0	0.0	0.0	0.0	0.0	-0.0	0.0	-1.2815006939635985e-32	0.0	0.0	0.0	0.0	-0.0	0.0	-1.0455519392851026e-32	0.0	0.0	0.0	0.0	-0.0	0.0	0.0	0.0	0.0	0.0	0.0	0.0	-1.32663129128684e-19
cg09463814	0.0	0.0	7.208364012130222e-35	-0.0	-0.0	-0.0	-0.0	-0.0	-0.0	-0.0	-0.0	-0.0	-0.0	-0.0	-0.0	0.0	0.0	0.0	0.0	-0.0	0.0	-0.0	0.0	0.0	0.0	0.0	0.0	3.720264671693709e-33	-2.591218653296188e-32	-0.0	0.0	0.0	0.0	-0.0	-0.0	-0.0	0.0	-0.0	0.0	-0.0	0.0	0.0	0.0	-0.0	0.0	0.0	5.5891143197074974e-33	0.0	0.0	-0.0	-0.0	0.0006010519379530925	0.0	-5.161415854483277e-31	-0.0	0.0	0.0	8.110746677109719e-05	-0.0	0.0	0.0	0.0	-0.0	0.0	0.0	-0.0	-1.3510651584660458e-19
cg27384695	0.0	0.0	-4.653551297096506e-33	-0.0	0.0	0.0	0.0	0.0	0.0	-0.0	0.0	0.0	0.0	-0.0	0.0	0.0	0.0	-0.0	-0.0	-0.0	-0.0	-0.0	-0.0	0.0	0.0	0.0	-0.0	-1.396053954091712e-31	-1.2139411702398592e-31	-0.0	0.0	0.0	-0.0	0.0	-0.0	0.0	0.0	0.0	0.0	-0.0	0.0	0.0	0.0	0.0	0.0	-0.0	-9.725602386520738e-33	0.0	-0.0	0.0	0.0	-0.0001514283754158636	0.0	-2.3211449673155233e-31	-0.0	0.0	0.0	0.00022546645127614518	0.0	-0.0	-0.0	-0.0	-0.0	-0.0	0.0	0.0	-1.0031388200619352e-19
cg05247391	0.0	0.0	4.403322078173542e-33	-0.0	-0.0	-0.0	-0.0	-0.0	-0.0	-0.0	-0.0	-0.0	-0.0	-0.0	0.0	-0.0	-0.0	0.0	-0.0	0.0	-0.0	0.0	-0.0	-0.0	-0.0	-0.0	-0.0	7.066429547123413e-31	3.7405259922890113e-32	-0.0	-0.0	-0.0	-0.0	-0.0	-0.0	-0.0	-0.0	-0.0	-0.0	-0.0	-0.0	-0.0	-0.0	0.0	-0.0	0.0	2.9906650584082094e-33	-0.0	0.0	0.0	0.0	0.0003800923165496591	0.0	9.358003818219902e-33	-0.0	-0.0	-0.0	0.0	-0.0	0.0	0.0	-0.0	-0.0	0.0	-0.0	0.0	9.507894628005376e-20
cg01892895	-0.0	0.0	1.574930226102266e-33	0.0	0.0	0.0	-0.0	-0.0	-0.0	0.0	0.0	0.0	0.0	-0.0	-0.0	-0.0	0.0	0.0	0.0	0.0	-0.0	0.0	-0.0	-0.0	0.0	0.0	0.0	-1.189885788264224e-31	1.5028276229186343e-32	-0.0	0.0	0.0	0.0	0.0	-0.0	0.0	-0.0	-0.0	-0.0	-0.0	0.0	0.0	0.0	0.0	0.0	-0.0	1.0764490019666026e-32	0.0	-0.0	-0.0	-0.0	8.716932306264427e-05	0.0	-1.856237497289064e-31	-0.0	-0.0	0.0	-3.0470734403082965e-05	-0.0	0.0	-0.0	0.0	-0.0	0.0	-0.0	-0.0	9.538977890168048e-20
cg00705587	0.0	-0.0	-1.3818417732537454e-32	0.0	0.0	-0.0	0.0	0.0	-0.0	-0.0	-0.0	-0.0	-0.0	-0.0	-0.0	0.0	0.0	-0.0	-0.0	-0.0	-0.0	0.0	-0.0	-0.0	0.0	0.0	0.0	1.1178578536516274e-30	7.458834431806197e-33	-0.0	0.0	0.0	0.0	0.0	0.0	-0.0	0.0	0.0	0.0	-0.0	0.0	0.0	-0.0	0.0	-0.0	-0.0	1.3674625652939547e-32	-0.0	-0.0	-0.0	-0.0	0.0006561411597642513	0.0	1.1290192363320226e-32	-0.0	-0.0	-0.0	0.0002971023343608618	-0.0	0.0	0.0	0.0	-0.0	-0.0	-0.0	0.0	-1.541923653570506e-19
cg21027599	-0.0	0.0	-1.6221688955318875e-32	0.0	0.0	0.0	0.0	0.0	0.0	0.0	0.0	0.0	0.0	0.0	-0.0	0.0	0.0	0.0	0.0	-0.0	0.0	0.0	0.0	0.0	0.0	0.0	0.0	-3.293071185566523e-31	5.548401134138502e-32	0.0	0.0	0.0	0.0	0.0	0.0	0.0	0.0	0.0	0.0	-0.0	0.0	0.0	0.0	-0.0	0.0	-0.0	1.501926187632198e-32	0.0	0.0	0.0	0.0	0.00019930978092171623	0.0	6.164651104898587e-31	0.0	0.0	0.0	-0.00013854389657574692	-0.0	-0.0	0.0	0.0	0.0	0.0	-0.0	0.0	-2.919733629416514e-20
cg25863503	-0.0	0.0	3.903028440447463e-33	-0.0	-0.0	-0.0	0.0	0.0	-0.0	0.0	0.0	0.0	0.0	-0.0	0.0	-0.0	0.0	-0.0	0.0	-0.0	0.0	-0.0	0.0	0.0	-0.0	-0.0	0.0	1.4366730471052952e-31	-1.2291837697402115e-34	-0.0	-0.0	0.0	0.0	0.0	-0.0	-0.0	-0.0	0.0	-0.0	-0.0	0.0	0.0	-0.0	-0.0	0.0	0.0	-6.734073615734474e-33	0.0	-0.0	-0.0	-0.0	0.00028178660306339795	-0.0	-1.3937327332346196e-31	0.0	-0.0	-0.0	0.00034825834520882767	0.0	-0.0	-0.0	-0.0	-0.0	-0.0	-0.0	0.0	5.792149801808003e-20
cg25127064	-0.0	-0.0	1.378121839289345e-33	0.0	0.0	-0.0	0.0	0.0	-0.0	0.0	0.0	0.0	0.0	-0.0	-0.0	-0.0	0.0	-0.0	0.0	-0.0	-0.0	0.0	-0.0	0.0	-0.0	0.0	-0.0	4.9669672841762505e-31	1.5804382692951816e-32	-0.0	0.0	-0.0	-0.0	-0.0	-0.0	0.0	0.0	0.0	0.0	-0.0	-0.0	-0.0	0.0	0.0	0.0	-0.0	2.0428529140021765e-32	0.0	0.0	0.0	0.0	-2.9340711992318226e-05	0.0	-2.9196130484212514e-31	-0.0	-0.0	-0.0	-0.00042069596641945684	0.0	-0.0	0.0	0.0	-0.0	-0.0	-0.0	0.0	-3.054445563835459e-20
cg02896347	-0.0	-0.0	1.164668340877978e-32	0.0	-0.0	0.0	-0.0	-0.0	-0.0	-0.0	0.0	-0.0	0.0	-0.0	-0.0	0.0	0.0	-0.0	-0.0	-0.0	-0.0	-0.0	-0.0	-0.0	-0.0	0.0	-0.0	3.2488601642769144e-31	-5.7465138721230086e-33	-0.0	0.0	-0.0	0.0	-0.0	0.0	0.0	0.0	0.0	0.0	0.0	0.0	0.0	0.0	0.0	-0.0	-0.0	1.6466062506772757e-32	0.0	-0.0	-0.0	-0.0	0.0003957883559622597	-0.0	1.8590965887732396e-32	-0.0	0.0	0.0	0.00038404128445540666	-0.0	-0.0	0.0	0.0	-0.0	0.0	-0.0	-0.0	-1.0808736534723831e-19
cg07815343	0.0	0.0	1.2235067335215657e-32	-0.0	0.0	0.0	-0.0	-0.0	0.0	0.0	-0.0	-0.0	-0.0	-0.0	0.0	0.0	-0.0	0.0	-0.0	0.0	0.0	-0.0	0.0	0.0	-0.0	0.0	0.0	-1.608696711744585e-31	-1.424428292797247e-31	-0.0	-0.0	0.0	-0.0	-0.0	-0.0	-0.0	-0.0	0.0	0.0	-0.0	0.0	0.0	-0.0	-0.0	0.0	0.0	3.814188658339554e-33	0.0	0.0	0.0	0.0	-0.0013523902958462275	0.0	8.499879284903318e-32	0.0	0.0	0.0	-0.0003571424979740268	-0.0	-0.0	-0.0	0.0	0.0	0.0	0.0	-0.0	8.288181573050565e-21
cg11928698	-0.0	0.0	-1.5865793112111096e-32	0.0	-0.0	-0.0	0.0	0.0	-0.0	-0.0	-0.0	-0.0	-0.0	-0.0	-0.0	-0.0	-0.0	-0.0	0.0	-0.0	0.0	-0.0	0.0	0.0	-0.0	-0.0	0.0	1.54448381863245e-31	-3.7619935202444146e-32	0.0	-0.0	-0.0	-0.0	-0.0	-0.0	-0.0	0.0	0.0	0.0	-0.0	0.0	0.0	-0.0	0.0	-0.0	0.0	6.999536948742488e-33	0.0	-0.0	-0.0	-0.0	6.06341458415581e-05	0.0	1.2031083762721006e-31	-0.0	0.0	0.0	-0.0002528153283427171	-0.0	0.0	-0.0	0.0	-0.0	-0.0	-0.0	-0.0	-9.23934579335748e-20
cg06402145	-0.0	0.0	2.08481925258927e-34	0.0	-0.0	-0.0	-0.0	-0.0	-0.0	0.0	0.0	-0.0	0.0	-0.0	0.0	-0.0	0.0	0.0	0.0	-0.0	0.0	-0.0	0.0	0.0	0.0	-0.0	0.0	-1.9303975754604417e-32	-6.445306182157613e-32	0.0	-0.0	0.0	0.0	0.0	0.0	0.0	-0.0	0.0	0.0	-0.0	-0.0	-0.0	0.0	-0.0	0.0	0.0	9.131841795666189e-33	-0.0	-0.0	-0.0	-0.0	-0.0007166650700356754	0.0	-1.2130421532488093e-32	-0.0	-0.0	-0.0	-0.0005002748515677148	0.0	-0.0	-0.0	-0.0	0.0	0.0	0.0	0.0	-7.602983722000409e-20
cg27130359	-0.0	0.0	8.673751656225485e-33	-0.0	0.0	-0.0	0.0	0.0	0.0	-0.0	-0.0	-0.0	-0.0	-0.0	-0.0	-0.0	-0.0	0.0	-0.0	0.0	0.0	0.0	-0.0	-0.0	-0.0	0.0	0.0	3.75584298048668e-31	2.0898998719610087e-31	-0.0	0.0	0.0	-0.0	-0.0	-0.0	-0.0	-0.0	0.0	0.0	-0.0	-0.0	-0.0	0.0	0.0	-0.0	-0.0	1.9196409681600225e-33	0.0	0.0	-0.0	-0.0	4.203607542050207e-05	0.0	6.140783177435549e-32	-0.0	0.0	0.0	0.00015003830138496024	0.0	0.0	-0.0	0.0	0.0	-0.0	-0.0	-0.0	-2.7379606849392407e-20
cg24549277	-0.0	-0.0	-1.2473088976898916e-33	0.0	-0.0	-0.0	-0.0	-0.0	-0.0	0.0	0.0	0.0	0.0	0.0	0.0	-0.0	-0.0	-0.0	0.0	-0.0	0.0	-0.0	-0.0	0.0	-0.0	-0.0	-0.0	-2.8218184583216246e-31	-1.2632717896023273e-32	-0.0	0.0	0.0	0.0	-0.0	-0.0	-0.0	0.0	0.0	-0.0	0.0	0.0	0.0	-0.0	0.0	0.0	0.0	-1.880539340500227e-32	0.0	0.0	0.0	0.0	0.0008310777100142259	-0.0	-3.485608306732007e-31	-0.0	0.0	-0.0	0.0	-0.0	-0.0	0.0	0.0	-0.0	0.0	-0.0	-0.0	-9.002324325104505e-20
cg18410164	0.0	0.0	6.388487201839328e-33	0.0	0.0	-0.0	0.0	0.0	-0.0	-0.0	-0.0	0.0	0.0	0.0	-0.0	0.0	-0.0	0.0	-0.0	0.0	-0.0	0.0	-0.0	0.0	-0.0	0.0	-0.0	7.076551505304883e-32	2.7412583044960315e-32	-0.0	-0.0	0.0	0.0	0.0	0.0	0.0	-0.0	-0.0	-0.0	-0.0	-0.0	-0.0	-0.0	0.0	-0.0	-0.0	1.29143218564282e-32	-0.0	0.0	-0.0	-0.0	-3.392949948937136e-05	0.0	1.8036866166468656e-31	-0.0	-0.0	-0.0	-0.0	-0.0	-0.0	0.0	-0.0	0.0	0.0	-0.0	0.0	-7.072908190351864e-20
cg13322255	-0.0	-0.0	1.4739123542347954e-32	0.0	-0.0	0.0	-0.0	-0.0	-0.0	0.0	-0.0	0.0	0.0	-0.0	0.0	0.0	0.0	-0.0	0.0	-0.0	0.0	-0.0	-0.0	-0.0	0.0	-0.0	-0.0	-8.999342101922049e-31	-1.5302226756604784e-31	0.0	0.0	-0.0	0.0	-0.0	-0.0	-0.0	-0.0	0.0	-0.0	-0.0	0.0	0.0	-0.0	0.0	0.0	0.0	-1.1370411836436556e-33	0.0	-0.0	-0.0	-0.0	0.0	0.0	4.933180030794648e-31	0.0	0.0	-0.0	-7.897036585377539e-05	-0.0	-0.0	-0.0	-0.0	-0.0	-0.0	-0.0	-0.0	-6.451274762386794e-20
cg23144184	-0.0	0.0	-8.366585954888894e-33	0.0	-0.0	-0.0	-0.0	0.0	0.0	-0.0	-0.0	0.0	0.0	0.0	0.0	-0.0	-0.0	0.0	0.0	-0.0	0.0	-0.0	0.0	0.0	0.0	-0.0	0.0	-2.0055087342830837e-31	-3.290478570566886e-33	0.0	-0.0	0.0	0.0	-0.0	-0.0	-0.0	-0.0	-0.0	0.0	0.0	-0.0	-0.0	-0.0	-0.0	0.0	0.0	-1.17400953405627e-32	-0.0	0.0	0.0	0.0	-0.0010250398637890918	-0.0	-7.040177188386387e-32	0.0	-0.0	-0.0	-0.00014350424116119328	0.0	-0.0	-0.0	-0.0	-0.0	0.0	-0.0	0.0	1.1794373710080432e-19
cg23729042	-0.0	0.0	-1.8770976484345655e-33	0.0	-0.0	-0.0	-0.0	-0.0	-0.0	0.0	-0.0	0.0	0.0	-0.0	0.0	0.0	0.0	0.0	0.0	-0.0	0.0	-0.0	0.0	0.0	0.0	0.0	0.0	4.224669059844576e-31	-2.673292700818008e-32	-0.0	0.0	-0.0	0.0	-0.0	-0.0	-0.0	-0.0	0.0	0.0	-0.0	0.0	0.0	0.0	-0.0	0.0	0.0	-4.268775767846965e-33	0.0	0.0	-0.0	-0.0	-0.0012629175762189175	0.0	-9.203508183495343e-34	-0.0	-0.0	-0.0	-0.0007079655606890444	0.0	-0.0	-0.0	0.0	-0.0	-0.0	0.0	0.0	-1.4303981362235905e-19
cg16702083	-0.0	-0.0	1.5420005399149948e-32	0.0	0.0	0.0	-0.0	-0.0	-0.0	0.0	0.0	0.0	0.0	0.0	-0.0	0.0	0.0	0.0	-0.0	0.0	-0.0	0.0	0.0	0.0	-0.0	-0.0	-0.0	-8.248912636937971e-32	-1.4100155292160202e-31	0.0	-0.0	0.0	0.0	0.0	0.0	0.0	-0.0	0.0	0.0	-0.0	-0.0	-0.0	0.0	0.0	-0.0	-0.0	-1.7034206569291206e-32	-0.0	-0.0	-0.0	-0.0	-0.00014133956465223888	0.0	-8.074960090895827e-32	-0.0	-0.0	-0.0	-0.0001521518478632583	0.0	0.0	0.0	-0.0	-0.0	0.0	-0.0	0.0	-8.572630948552597e-20
cg08315825	0.0	-0.0	1.78131006160616e-32	-0.0	0.0	0.0	-0.0	-0.0	-0.0	-0.0	0.0	-0.0	-0.0	0.0	-0.0	0.0	0.0	-0.0	-0.0	-0.0	-0.0	-0.0	0.0	0.0	0.0	-0.0	0.0	-2.464040908932053e-31	-6.434524137542229e-32	-0.0	0.0	-0.0	-0.0	-0.0	-0.0	0.0	0.0	0.0	0.0	-0.0	0.0	0.0	0.0	0.0	0.0	-0.0	1.2594419640300236e-32	-0.0	0.0	0.0	0.0	-0.0001596043974117043	0.0	-1.2481545865728004e-31	-0.0	0.0	0.0	-0.00024188134191555977	-0.0	0.0	-0.0	-0.0	-0.0	-0.0	-0.0	-0.0	-3.5884413633002277e-20
cg19344626	-0.0	-0.0	1.1096927721507699e-33	-0.0	0.0	0.0	-0.0	-0.0	-0.0	0.0	-0.0	0.0	0.0	0.0	0.0	-0.0	-0.0	-0.0	0.0	0.0	0.0	0.0	-0.0	-0.0	-0.0	-0.0	-0.0	-1.0278313765974425e-31	7.436546429042599e-33	0.0	-0.0	0.0	-0.0	-0.0	-0.0	-0.0	0.0	-0.0	-0.0	0.0	0.0	0.0	-0.0	-0.0	0.0	-0.0	1.3086428463177987e-33	-0.0	0.0	-0.0	-0.0	-0.0010471471737801608	-0.0	9.529803997156454e-32	-0.0	0.0	-0.0	-0.0006370157775962202	0.0	0.0	-0.0	-0.0	-0.0	0.0	-0.0	-0.0	-6.096406805037431e-20
cg00728438	0.0	-0.0	8.79292190938534e-33	0.0	0.0	-0.0	0.0	0.0	-0.0	-0.0	-0.0	0.0	0.0	0.0	0.0	-0.0	-0.0	0.0	0.0	-0.0	-0.0	0.0	-0.0	0.0	-0.0	0.0	0.0	3.498903732011492e-31	7.021043274224961e-34	-0.0	0.0	-0.0	0.0	-0.0	-0.0	-0.0	-0.0	0.0	0.0	0.0	0.0	0.0	0.0	-0.0	0.0	0.0	6.0970213561251214e-33	-0.0	0.0	0.0	0.0	-0.0005676102673831556	0.0	3.032962754433146e-31	-0.0	-0.0	-0.0	-0.0	-0.0	-0.0	-0.0	0.0	0.0	-0.0	-0.0	0.0	1.7066165726492288e-19
cg02385984	0.0	0.0	-2.0816681495551653e-33	0.0	0.0	0.0	-0.0	-0.0	0.0	0.0	-0.0	0.0	0.0	0.0	0.0	0.0	0.0	0.0	-0.0	0.0	-0.0	0.0	0.0	0.0	-0.0	0.0	0.0	7.4470389191873015e-31	-3.47143210843454e-32	0.0	-0.0	-0.0	0.0	0.0	0.0	0.0	0.0	0.0	0.0	0.0	-0.0	-0.0	-0.0	-0.0	-0.0	0.0	-3.1338078459929524e-34	-0.0	0.0	0.0	0.0	0.0002300938408699383	0.0	-2.839807709884842e-33	0.0	-0.0	-0.0	6.794544035001231e-06	-0.0	0.0	0.0	-0.0	-0.0	0.0	0.0	0.0	1.2401996220605701e-19
cg05165482	0.0	0.0	-4.098579545819191e-33	-0.0	-0.0	-0.0	0.0	0.0	0.0	-0.0	-0.0	-0.0	-0.0	-0.0	-0.0	0.0	-0.0	0.0	-0.0	-0.0	0.0	-0.0	0.0	0.0	0.00011689591342404574	-0.0	0.0	6.180939978962322e-31	3.530834702955459e-32	-0.0	-0.0	0.0	-0.0	-0.0	-0.0	-0.0	-0.0	0.0	-0.0	0.0	-0.0	-0.0	0.0	0.0	0.0	0.0	1.269630502278346e-32	0.0	0.0	0.0	0.0	0.0001747227775354213	0.0	-6.671801916234965e-32	0.0	0.0	0.0	-0.0003010169927502519	-0.0	-0.0	0.0	0.0	0.0	0.0	-0.0	-0.0	1.1284382030219635e-21
cg17295945	-0.0	0.0	1.0413797963383707e-32	-0.0	0.0	-0.0	0.0	0.0	0.0	0.0	-0.0	0.0	0.0	0.0	-0.0	0.0	-0.0	0.0	0.0	-0.0	-0.0	-0.0	0.0	0.0	0.0	-0.0	0.0	-1.139510706434479e-31	-2.944578267679453e-32	0.0	0.0	0.0	0.0	-0.0	-0.0	-0.0	-0.0	0.0	0.0	-0.0	0.0	0.0	0.0	-0.0	0.0	0.0	-6.620180076648633e-33	-0.0	0.0	0.0	0.0	-0.0006224507061012406	-0.0	8.662756782622605e-34	-0.0	0.0	-0.0	-0.0006732945576346315	-0.0	0.0	0.0	0.0	-0.0	0.0	0.0	0.0	-4.9854009842196894e-20
cg23190366	0.0	0.0	1.6724790720069877e-32	-0.0	0.0	0.0	-0.0	-0.0	0.0	-0.0	-0.0	-0.0	-0.0	-0.0	-0.0	0.0	0.0	0.0	-0.0	0.0	-0.0	-0.0	0.0	0.0	0.0	0.0	0.0	1.33284210598907e-31	-1.5511457779530047e-32	-0.0	-0.0	-0.0	-0.0	-0.0	-0.0	-0.0	-0.0	0.0	-0.0	-0.0	0.0	0.0	0.0	0.0	0.0	0.0	5.725433564580455e-33	-0.0	0.0	0.0	0.0	-0.0006476050655316122	0.0	-4.442062495154174e-31	0.0	0.0	0.0	-7.379864807292722e-05	-0.0	0.0	0.0	0.0	0.0	0.0	-0.0	-0.0	8.583245185003254e-20
cg10571695	0.0	0.0	1.3417617336255862e-33	-0.0	-0.0	-0.0	-0.0	-0.0	0.0	-0.0	-0.0	-0.0	0.0	-0.0	0.0	0.0	0.0	-0.0	0.0	-0.0	0.0	-0.0	0.0	0.0	0.0	0.0	0.0	-1.7434072022663466e-31	-1.5881788312072773e-31	-0.0	0.0	-0.0	-0.0	0.0	-0.0	0.0	0.0	-0.0	-0.0	-0.0	0.0	0.0	0.0	-0.0	0.0	0.0	-8.067499366906359e-33	-0.0	0.0	0.0	0.0	0.0	0.0	5.1126174860427255e-31	0.0	-0.0	0.0	4.336713930038555e-05	0.0	-0.0	0.0	0.0	-0.0	-0.0	0.0	0.0	3.329093232114756e-19
cg01684175	0.0	0.0	-6.793724335098912e-33	-0.0	-0.0	-0.0	-0.0	-0.0	-0.0	-0.0	-0.0	-0.0	-0.0	-0.0	-0.0	0.0	0.0	-0.0	-0.0	-0.0	-0.0	-0.0	0.0	-0.0	0.0	0.0	-0.0	-2.250479674413822e-31	-1.7770670954091472e-31	-0.0	0.0	-0.0	0.0	0.0	0.0	0.0	-0.0	-0.0	-0.0	-0.0	-0.0	-0.0	0.0	0.0	-0.0	0.0	8.54388864528258e-33	0.0	-0.0	-0.0	-0.0	0.0012636766685828853	-0.0	-7.755216787162121e-32	0.0	-0.0	0.0	0.0008327308323991509	-0.0	0.0	0.0	0.0	-0.0	-0.0	0.0	0.0	1.0376464160104747e-19
cg16261816	0.0	0.0	-1.0256624255988149e-32	0.0	-0.18385709791735935	-0.0	0.0	-0.0	-0.0	0.0	-0.0	-0.0	-0.0	-0.0	0.0	0.0	0.0	-0.0	0.0	-0.0	-0.0	-0.0	-0.0	-0.0	0.0	-0.0	-0.0	1.1185117255622962e-30	8.890603480954211e-32	-0.0	-0.0	0.0	0.0	-0.0	-0.0	-0.0	-0.0	0.0	0.0	0.0	0.0	0.0	0.0	0.0	0.0	-0.0	-1.836310905490651e-32	0.0	-0.0	-0.0	-0.0	-0.0016399905456819781	0.0	-3.492529971351539e-32	0.0	-0.0	-0.0	-0.00020621882048981252	0.0	-0.0	-0.0	-0.0	0.0	0.0	-0.0	0.0	-4.21753817940478e-20
cg02206695	-0.0	-0.0	-1.4155534387692672e-32	-0.0	-0.0	-0.0	-0.0	-0.0	0.0	0.0	0.0	0.0	0.0	0.0	-0.0	0.0	0.0	-0.0	0.0	-0.0	-0.0	-0.0	0.0	0.0	0.0	0.0	0.0	-2.9394412713294165e-31	-1.4949543059689362e-31	-0.0	0.0	0.0	0.0	0.0	-0.0	0.0	0.0	0.0	0.0	-0.0	0.0	0.0	0.0	-0.0	0.0	0.0	1.652089518475922e-32	0.0	-0.0	0.0	0.0	-1.59043518721299e-06	-0.0	-1.4819789970705894e-31	-0.0	0.0	-0.0	0.0007651981803971715	0.0	-0.0	-0.0	0.0	0.0	-0.0	0.0	0.0	4.907209117518404e-20
cg20782861	0.0	0.0	3.1314782432080675e-33	0.0	0.0	0.0	-0.0	-0.0	-0.0	0.0	0.0	0.0	0.0	0.0	-0.0	-0.0	0.0	-0.0	-0.0	-0.0	-0.0	0.0	-0.0	-0.0	-0.0	-0.0	-0.0	1.9493199855765747e-31	-2.0136269073563574e-31	0.0	0.0	-0.0	-0.0	0.0	0.0	0.0	0.0	-0.0	-0.0	-0.0	0.0	0.0	0.0	-0.0	-0.0	0.0	-4.035159567609478e-33	-0.0	-0.0	0.0	0.0	0.0011921429752459313	-0.0	1.9074872445645584e-31	0.0	-0.0	0.0	0.0007767035330482921	-0.0	-0.0	0.0	-0.0	-0.0	-0.0	0.0	0.0	-1.133872243445506e-20
cg21771250	-0.0	0.0	-5.077139735434602e-33	-0.0	0.0	0.0	0.0	0.0	-0.0	-0.0	0.0	-0.0	-0.0	-0.0	-0.0	0.0	0.0	-0.0	-0.0	0.0	-0.0	0.0	-0.0	0.0	-0.0	0.0	0.0	-2.3638113520519e-31	-4.80247778743847e-32	-0.0	-0.0	-0.0	0.0	-0.0	-0.0	0.0	-0.0	-0.0	0.0	0.0	0.0	0.0	0.0	0.0	0.0	-0.0	4.488937254798349e-33	0.0	-0.0	-0.0	-0.0	0.0005461765154583029	-0.0	-2.6768048791497455e-31	0.0	-0.0	-0.0	6.506780128144121e-05	-0.0	0.0	0.0	0.0	0.0	-0.0	-0.0	-0.0	4.106470582772709e-21
cg09384276	-0.0	0.0	-2.0077322898825208e-32	0.0	0.0	0.0	0.0	-0.0	0.0	0.0	-0.0	-0.0	-0.0	0.0	-0.0	-0.0	-0.0	0.0	0.0	-0.0	0.0	-0.0	0.0	0.0	0.0	-0.0	0.0	-1.7962597143668291e-32	1.2069630681554395e-32	0.0	-0.0	0.0	0.0	-0.0	-0.0	-0.0	-0.0	0.0	0.0	-0.0	-0.0	-0.0	-0.0	-0.0	0.0	0.0	-2.3708216695096345e-32	-0.0	0.0	0.0	0.0	0.00017386315366772244	-0.0	-1.8970071245549188e-31	-0.0	0.0	-0.0	9.045529516540385e-05	-0.0	0.0	-0.0	-0.0	0.0	-0.0	0.0	-0.0	3.1400979869347654e-20
cg08892455	-0.0	-0.0	5.874302393232315e-34	0.0	-0.0	0.0	-0.0	-0.0	-0.0	0.0	0.0	0.0	-0.0	0.0	-0.0	-0.0	-0.0	-0.0	0.0	-0.0	-0.0	-0.0	0.0	0.0	-0.0	-0.0	0.0	-5.216200368873332e-32	1.4454527274216503e-32	0.0	-0.0	-0.0	0.0	-0.0	-0.0	-0.0	0.0	0.0	-0.0	-0.0	0.0	0.0	-0.0	0.0	0.0	-0.0	-2.3002418781208295e-32	-0.0	0.0	0.0	0.0	-0.00010318494665634409	0.0	-2.9272324101304274e-32	-0.0	-0.0	-0.0	-0.0005631309813006244	0.0	-0.0	0.0	-0.0	-0.0	0.0	-0.0	-0.0	-3.8779547852338916e-20
cg24958217	0.0	0.0	-7.965344541606988e-33	-0.0	0.0	-0.0	0.0	0.0	-0.0	0.0	-0.0	-0.0	-0.0	-0.0	-0.0	0.0	-0.0	0.0	0.0	0.0	0.0	0.0	0.0	-0.0	0.0	0.0	0.0	-3.3143780540341344e-31	-9.49014077267471e-32	-0.0	-0.0	0.0	0.0	0.0	-0.0	-0.0	0.0	-0.0	0.0	-0.0	-0.0	-0.0	0.0	-0.0	0.0	0.0	3.429929843562558e-33	-0.0	-0.0	-0.0	-0.0	0.0010167794204518383	0.0	-3.672566949996542e-32	0.0	0.0	0.0	0.0	-0.0	-0.0	-0.0	-0.0	-0.0	-0.0	0.0	0.0	-2.4377464319590574e-20
cg26528387	0.0	0.0	8.451429986879961e-33	-0.0	0.0	0.0	-0.0	-0.0	0.0	-0.0	0.0	-0.0	-0.0	-0.0	-0.0	-0.0	-0.0	-0.0	-0.0	-0.0	-0.0	0.0	0.0	0.0	-0.0	-0.0	0.0	8.458429994375672e-31	6.003434575480622e-32	-0.0	0.0	0.0	-0.0	-0.0	0.0	0.0	0.0	0.0	0.0	0.0	-0.0	-0.0	0.0	0.0	-0.0	0.0	1.9341589444487565e-33	-0.0	0.0	0.0	0.0	0.001083164547895301	0.0	6.84302080416547e-32	-0.0	0.0	0.0	0.0006599158484869404	-0.0	-0.0	0.0	0.0	0.0	-0.0	0.0	0.0	-4.6508876830287954e-20
cg07651526	0.0	-0.0	-8.264724156920692e-33	-0.0	0.0	0.0	0.0	0.0	0.0	0.0	0.0	0.0	0.0	0.0	-0.0	-0.0	0.0	0.0	-0.0	0.0	-0.0	-0.0	-0.0	0.0	-0.0	0.0	-0.0	1.9997557853503194e-31	9.734749791945415e-35	0.0	-0.0	0.0	-0.0	-0.0	-0.0	0.0	-0.0	-0.0	0.0	0.0	0.0	0.0	0.0	0.0	0.0	-0.0	-7.548368556057199e-33	-0.0	-0.0	-0.0	-0.0	-0.0002592901805403963	-0.0	1.4311522917997889e-31	0.0	-0.0	-0.0	0.0	-0.0	0.0	0.0	-0.0	0.0	0.0	-0.0	0.0	6.230789948391186e-20
ch.7.72075220R	0.0	0.0	1.0372577292789294e-32	0.0	0.0	-0.0	-0.0	0.0	0.0	0.0	-0.0	-0.0	-0.0	-0.0	0.0	0.0	-0.0	-0.0	0.0	-0.0	0.0	0.0	0.0	0.0	0.0	0.0	0.0	4.558194470462532e-31	-1.3654798683263907e-31	-0.0	-0.0	0.0	-0.0	-0.0	-0.0	-0.0	0.0	0.0	0.0	0.0	0.0	0.0	-0.0	-0.0	0.0	0.0	9.032294167654309e-33	-0.0	0.0	-0.0	-0.0	7.811229382722324e-05	0.0	1.578174286789492e-32	-0.0	0.0	0.0	-0.0001294534016293012	0.0	-0.0	0.0	0.0	0.0019604252420905395	0.0	0.0	-0.0	-1.0243335598499095e-19
cg14920947	-0.0	0.0	-1.7280164382455815e-32	0.0	-0.0	-0.0	-0.0	0.0	0.0	0.0	-0.0	0.0	0.0	-0.0	-0.0	0.0	-0.0	0.0	0.0	-0.0	0.0	-0.0	0.0	0.0	-0.0	0.0	0.0	1.8423408762502736e-32	-1.6226851278805585e-31	-0.0	0.0	0.0	0.0	-0.0	-0.0	-0.0	0.0	0.0	0.0	0.0	0.0	0.0	-0.0	-0.0	0.0	0.0	4.4109749151724026e-33	-0.0	-0.0	-0.0	-0.0	0.0004691184704551705	-0.0	3.612812868104436e-31	0.0	0.0	0.0	0.00020898037981351573	-0.0	0.0	-0.0	0.0	-0.0	0.0	-0.0	-0.0	9.383842820707026e-20
cg19678270	0.0	-0.0	1.1759585773340435e-33	-0.0	0.0	-0.0	0.0	0.0	0.0	0.0	0.0	0.0	0.0	0.0	-0.0	0.0	0.0	-0.0	-0.0	-0.0	0.0	0.0	0.0	0.0	-0.0	-0.0	0.0	-6.112357753339226e-33	-8.338499735774678e-32	0.0	0.0	0.0	-0.0	0.0	0.0	0.0	0.0	0.0	0.0	0.0	0.0	0.0	-0.0	-0.0	-0.0	0.0	-1.5212987959509583e-32	-0.0	-0.0	-0.0	-0.0	0.0004649560745477831	0.0	5.23291094237814e-32	0.0	-0.0	0.0	6.157724688124038e-05	-0.0	0.0	0.0	0.0	-0.0	-0.0	0.0	0.0	-2.189252711780694e-19
cg15492764	0.0	0.0	5.049815328284022e-33	-0.0	0.0	0.0	-0.0	-0.0	0.0	-0.0	-0.0	-0.0	-0.0	-0.0	-0.0	-0.0	0.0	0.0	0.0	-0.0	-0.0	-0.0	-0.0	-0.0	0.0	0.0	0.0	-2.457822463821601e-32	-6.616254992141724e-32	0.0	0.0	-0.0	-0.0	-0.0	-0.0	-0.0	0.0	-0.0	-0.0	-0.0	0.0	0.0	0.0	-0.0	0.0	0.0	-7.964042342233314e-33	-0.0	-0.0	-0.0	-0.0	-0.0	0.0	-2.2346632372952282e-32	0.0	-0.0	0.0	0.0004173188524301097	-0.0	0.0	0.0	0.0	0.0	0.0	0.0	0.0	6.560002855550219e-21
cg14023780	-0.0	-0.0	1.6339137574562872e-32	-0.0	0.0	0.0	-0.0	0.0	-0.0	0.0	0.0	0.0	0.0	0.0	0.0	-0.0	-0.0	0.0	-0.0	0.0	-0.0	0.0	-0.0	-0.0	0.0	0.0	-0.0	4.774376590175193e-31	-9.990296543328422e-33	-0.0	-0.0	0.0	0.0	0.0	0.0	-0.0	-0.0	0.0	0.0	0.0	0.0	0.0	0.0	-0.0	0.0	-0.0	9.123551284624734e-33	0.0	-0.0	-0.0	-0.0	-0.00019433896537653656	0.0	1.2597584435628026e-31	-0.0	0.0	-0.0	0.00017267378215897683	0.0	-0.0	0.0	0.0	-0.0	0.0	0.0	-0.0	-1.583745389339741e-19
cg08543015	-0.0	0.0	-1.5412736581935923e-32	0.0	0.0	-0.0	-0.0	-0.0	-0.0	0.0	0.0	-0.0	-0.0	-0.0	0.0	-0.0	-0.0	0.0	-0.0	-0.0	0.0	0.0	0.0	0.0	-0.0	-0.0	0.0	-3.4411109479803804e-31	1.1323228250376886e-32	-0.0	-0.0	0.0	-0.0	-0.0	-0.0	-0.0	-0.0	-0.0	0.0	0.0	-0.0	-0.0	0.0	-0.0	-0.0	0.0	-1.475833648233777e-32	-0.0	0.0	0.0	0.0	-0.0005542791489438137	-0.0	-6.334457288708828e-31	-0.0	0.0	-0.0	-0.00040883033110814156	0.0	0.0	0.0	0.0	-0.0	0.0	-0.0	-0.0	1.0283325920670347e-19
cg27779043	-0.0	0.0	6.861780695759796e-33	-0.0	0.132542341841206	-0.0	0.0	0.00022488016326902422	0.0	-0.0	-0.0	-0.0	-0.0	-0.0	0.0	-0.0	-0.0	-0.0	-0.0	0.0	-0.0	0.0	-0.0	-0.0	-0.0	0.0	-0.0	3.3763936445832887e-31	-1.038773628365798e-32	-0.0	0.0	0.0	-0.0	0.0	0.0	0.0	0.0	-0.0	0.0	0.0	-0.0	-0.0	-0.0	0.0	0.0	-0.0	1.0247160330467718e-32	0.0	-0.0	-0.0	-0.0	0.0002773368660737593	-0.0	-1.8008282251513458e-31	0.0	-0.0	-0.0	0.00033572035539788903	-0.0	0.0	-0.0	0.0	-0.0	-0.0	0.0	0.0	3.618561588739543e-20
cg25651783	-0.0	0.0	-2.057147357999414e-33	0.0	-0.0	-0.0	-0.0	-0.0	-0.0	-0.0	-0.0	-0.0	-0.0	-0.0	0.0	-0.0	-0.0	-0.0	-0.0	-0.0	-0.0	-0.0	0.0	-0.0	-0.0	-0.0	0.0	-4.25114769381066e-31	-1.0718500530138582e-32	-0.0	0.0	0.0	-0.0	0.0	-0.0	0.0	-0.0	-0.0	-0.0	-0.0	-0.0	-0.0	0.0	0.0	-0.0	0.0	1.6557432960168608e-32	-0.0	-0.0	0.0	0.0	0.0016613300525083047	-0.0	-5.241159176226088e-31	0.0	0.0	0.0	0.0011876303493327746	-0.0	-0.0	-0.0	0.0	0.0	-0.0	0.0	0.0	-3.38549538841143e-21
cg27544219	-0.0	0.0	-6.65542558131844e-33	0.0	0.0	-0.0	0.0	0.0	0.0	-0.0	0.0	0.0	0.0	-0.0	0.0	0.0	-0.0	-0.0	-0.0	-0.0	-0.0	0.0	-0.0	-0.0	0.0	-0.0	-0.0	8.904172013993847e-31	-5.040668981074863e-32	0.0	-0.0	0.0	-0.0	0.0	0.0	0.0	-0.0	-0.0	-0.0	-0.0	-0.0	-0.0	-0.0	0.0	-0.0	0.0	-1.47798981645061e-34	0.0	-0.0	-0.0	-0.0	0.0014595186887041557	-0.0	1.4573367952664628e-31	0.0	-0.0	0.0	0.0	-0.0	-0.0	0.0	-0.0	-0.0	0.0	0.0	-0.0	-7.421608160051809e-20
cg12166841	-0.0	-0.0	3.740501083429009e-32	-0.0	0.0	-0.0	0.0	0.0	0.0	-0.0	0.0	-0.0	-0.0	-0.0	-0.0	-0.0	-0.0	0.0	-0.0	0.0	0.0	0.0	-0.0	-0.0	-0.0	-0.0	-0.0	-4.007420157614629e-31	-6.461089683913795e-32	-0.0	-0.0	-0.0	-0.0	-0.0	0.0	0.0	0.0	0.0	-0.0	-0.0	-0.0	-0.0	-0.0	0.0	-0.0	-0.0	-6.455375397581625e-33	-0.0	0.0	0.0	0.0	0.0012592213373533723	-0.0	3.79741515338389e-32	0.0	0.0	-0.0	-4.189525268539942e-05	0.0	0.0	-0.0	-0.0	-0.0	0.0	-0.0	-0.0	-1.3798555509176373e-20
cg13441503	0.0	-0.0	-6.085021949713929e-33	-0.0	-0.0	-0.0	-0.0	-0.0	-0.0	-0.0	-0.0	-0.0	0.0	-0.0	-0.0	0.0	0.0	0.0	-0.0	-0.0	-0.0	-0.0	-0.0	-0.0	0.0	0.0	0.0	2.304773236063251e-31	2.6658585279279945e-31	-0.0	0.0	-0.0	-0.0	0.0	0.0	0.0	-0.0	0.0	-0.0	-0.0	0.0	0.0	0.0	-0.0	0.0	-0.0	-1.5307975269110683e-32	0.0	-0.0	-0.0	-0.0	0.0010575125910762238	0.0	-8.229236726418089e-33	0.0	0.0	-0.0	0.0001663588867334967	-0.0	0.0	0.0	0.0	0.0	0.0	-0.0	-0.0	6.639369860554591e-20
cg01899573	-0.0	0.0	-1.5478452233996798e-32	0.0	-0.0	0.0	0.0	0.0	-0.0	0.0	-0.0	0.0	0.0	0.0	0.0	-0.0	0.0	0.0	-0.0	-0.0	0.0	-0.0	0.0	0.0	-0.0	-0.0	0.0	7.851858943033872e-32	7.022360735653595e-32	0.0	-0.0	0.0	0.0	-0.0	-0.0	-0.0	-0.0	0.0	0.0	-0.0	0.0	0.0	-0.0	-0.0	0.0	0.0	-2.2715189192217092e-33	-0.0	-0.0	-0.0	-0.0	-0.00020720383264558897	0.0	-2.3169965303007434e-31	-0.0	-0.0	-0.0	-0.00015277072285798128	-0.0	0.0	-0.0	-0.0	-0.0	0.0	-0.0	0.0	2.3091788164528284e-20
cg08677140	-0.0	-0.0	-8.734173706883906e-33	-0.0	0.0	0.0	-0.0	-0.0	-0.0	-0.0	-0.0	-0.0	-0.0	-0.0	-0.0	-0.0	0.0	0.0	0.0	0.0	-0.0	0.0	0.0	-0.0	-0.0	0.0	0.0	-4.011522086587176e-31	2.599351596152714e-32	0.0	0.0	-0.0	-0.0	0.0	-0.0	-0.0	-0.0	0.0	-0.0	-0.0	0.0	0.0	0.0	-0.0	-0.0	-0.0	1.4086311269994297e-32	0.0	-0.0	-0.0	-0.0	-0.000923751220681995	0.0	3.7387199304651674e-31	0.0	-0.0	-0.0	-0.0005095407399446306	-0.0	0.0	0.0	0.0	0.0	-0.0	-0.0	-0.0	7.708702706790316e-20
cg26238820	-0.0	0.0	6.400670454619744e-33	0.0	-0.0	0.0	-0.0	-0.0	0.0	-0.0	0.0	-0.0	-0.0	-0.0	0.0	-0.0	0.0	0.0	0.0	-0.0	-0.0	-0.0	0.0	0.0	-0.0	0.0	0.0	-3.7452391833551307e-31	1.139766079815128e-31	-0.0	-0.0	0.0	-0.0	-0.0	-0.0	0.0	0.0	0.0	0.0	-0.0	-0.0	-0.0	0.0	0.0	0.0	-0.0	-5.2383618285735884e-33	0.0	0.0	0.0	0.0	0.0007970756830208785	0.0	6.716673468166065e-32	-0.0	0.0	0.0	0.00043033170059659793	-0.0	0.0	0.0	0.0	0.0	0.0	-0.0	-0.0	1.0861122233793785e-19
cg21887111	0.0	0.0	9.518788100982723e-33	0.0	-0.0	-0.0	0.0	0.0	-0.0	-0.0	-0.0	0.0	0.0	-0.0	-0.0	0.0	0.0	-0.0	0.0	-0.0	0.0	0.0	-0.0	-0.0	-0.0	0.0	0.0	4.158760905261739e-31	-3.443267118024656e-32	-0.0	0.0	-0.0	0.0	0.0	0.0	0.0	-0.0	-0.0	-0.0	-0.0	-0.0	-0.0	0.0	-0.0	-0.0	0.0	1.2064608650442952e-33	-0.0	-0.0	-0.0	-0.0	0.0013634067262460825	0.0	2.25876996225605e-31	0.0	0.0	0.0	0.00045730936070751397	-0.08615254191220205	0.0	0.0	0.0	-0.0	-0.0	0.0	-0.0	9.31175839672813e-20
cg13076166	-0.0	-0.0	9.741515068399084e-33	-0.0	-0.0	-0.0	0.0	-0.0	0.0	0.0	0.0	-0.0	-0.0	-0.0	-0.0	0.0	0.0	-0.0	0.0	-0.0	0.0	-0.0	0.0	0.0	0.0	-0.0	0.0	-5.4972381490217435e-31	1.280205518893024e-31	-0.0	0.0	0.0	-0.0	0.0	0.0	0.0	0.0	0.0	-0.0	-0.0	-0.0	-0.0	-0.0	0.0	-0.0	0.0	-7.861119877007659e-33	-0.0	-0.0	-0.0	-0.0	0.0009413637077111427	0.0	-8.358456827105345e-32	0.0	0.0	0.0	-8.793536123469746e-05	-0.0	0.0	0.0	0.0	-0.0	-0.0	0.0	0.0	1.0564863688312455e-19
cg24434017	-0.0	0.0	7.314718451712183e-33	-0.0	-0.0	-0.0	0.0	-0.0	-0.0	-0.0	0.0	-0.0	-0.0	0.0	0.0	-0.0	0.0	-0.0	0.0	0.0	0.0	-0.0	0.0	0.0	-0.0	-0.0	-0.0	-1.9085012814461248e-31	3.501847283264994e-32	0.0	0.0	-0.0	-0.0	-0.0	-0.0	-0.0	-0.0	-0.0	-0.0	-0.0	0.0	0.0	0.0	0.0	0.0	0.0	6.628384074357498e-33	0.0	-0.0	-0.0	-0.0	-0.0004840815518282979	-0.0	-3.541478389596148e-32	0.0	0.0	-0.0	-0.000829020419790214	-0.0	0.0	-0.0	-0.0	-0.0	0.0	-0.0	-0.0	-3.762608670680772e-20
cg15063443	0.0	0.0	7.541854576289832e-33	-0.0	0.0	0.0	0.0	0.0	0.0	0.0	0.0	-0.0	0.0	0.0	0.0	-0.0	-0.0	0.0	-0.0	-0.0	0.0	-0.0	-0.0	-0.0	0.0	-0.0	-0.0	3.8771316996374634e-31	-1.2676200827753096e-34	0.0	0.0	0.0	0.0	-0.0	-0.0	-0.0	0.0	0.0	0.0	0.0	0.0	0.0	-0.0	-0.0	0.0	-0.0	-3.8379792262482874e-33	-0.0	0.0	0.0	0.0	-0.0002705572312859087	0.0	4.736301478018541e-31	-0.0	-0.0	-0.0	-0.0003270584655771153	0.0	0.0	-0.0	0.0	0.0	-0.0	0.0	-0.0	-6.421536038227128e-20
cg15677954	0.0	0.0	-4.158761643302856e-33	0.0	-0.0	-0.0	0.0	0.0	-0.0	0.0	0.0	0.0	0.0	0.0	0.0	0.0	-0.0	0.0	-0.0	-0.0	0.0	-0.0	0.0	0.0	0.0	-0.0	0.0	2.2332057455504455e-31	-1.2763722149857155e-32	-0.0	-0.0	0.0	-0.0	-0.0	-0.0	-0.0	0.0	0.0	0.0	-0.0	0.0	0.0	-0.0	-0.0	0.0	-0.0	-6.13281418317133e-34	0.0	0.0	0.0	0.0	-0.00024563670494787723	-0.0	-1.790996929955268e-31	-0.0	0.0	0.0	0.00028966465674653614	-0.0	-0.0	-0.0	0.0	0.0	-0.0	0.0	-0.0	-8.758834047066613e-21
cg12461617	-0.0	0.0	-2.728479572092926e-33	-0.0	-0.0	0.0	-0.0	-0.0	0.0	0.0	-0.0	0.0	0.0	-0.0	0.0	-0.0	-0.0	0.0	-0.0	0.0	0.0	-0.0	0.0	-0.0	-0.0	0.0	0.0	2.510293803251234e-31	1.9408097876721883e-31	0.0	0.0	-0.0	-0.0	-0.0	-0.0	-0.0	0.0	0.0	-0.0	0.0	0.0	0.0	0.0	-0.0	-0.0	0.0	7.525244133640197e-33	0.0	0.0	0.0	0.0	-0.0014772617684588004	0.0	1.6503927441493272e-32	0.0	0.0	0.0	-7.43072090918011e-05	-0.0	0.0	-0.0	0.0	-0.0	-0.0	-0.0	-0.0	-1.3522968463844312e-19
cg11678039	-0.0	0.0	-5.5748671054300795e-34	0.0	0.0	0.0	0.0	0.0	-0.0	0.0	0.0	0.0	0.0	-0.0	-0.0	-0.0	0.0	-0.0	0.0	0.0	0.0	0.0	0.0	0.0	0.0	0.0	0.0	-4.38723519843453e-31	2.3839863407583418e-32	0.0	0.0	-0.0	0.0	0.0	-0.0	0.0	-0.0	-0.0	-0.0	-0.0	0.0	0.0	-0.0	-0.0	0.0	-0.0	5.240333799311666e-33	-0.0	-0.0	-0.0	-0.0	-0.000997319824074095	-0.0	-1.3136068207142893e-31	-0.0	-0.0	-0.0	-0.0007891197334594287	-0.0	-0.0	0.0	0.0	0.0	-0.0	0.0	0.0	-4.204563385205954e-20
cg15020572	-0.0	-0.0	-4.5053072312502e-34	-0.0	0.0	0.0	-0.0	-0.0	0.0	0.0	0.0	0.0	0.0	0.0	-0.0	-0.0	0.0	0.0	0.0	0.0	0.0	0.0	0.0	0.0	-0.0	-0.0	0.0	-2.828599592761507e-31	-2.2523049946129497e-31	0.0	0.0	0.0	-0.0	-0.0	-0.0	-0.0	0.0	0.0	0.0	-0.0	0.0	0.0	0.0	-0.0	0.0	0.0	-1.4450557246657108e-33	-0.0	0.0	0.0	0.0	-0.0007203594463501625	0.0	3.1795586374904334e-32	0.0	-0.0	-0.0	-0.0003995680683162775	0.0	0.0	-0.0	-0.0	0.0	-0.0	-0.0	-0.0	-5.441460886238498e-20
cg11471750	-0.0	0.0	4.000987176838484e-34	-0.0	0.0	-0.0	0.0	0.0	-0.0	-0.0	0.0	-0.0	-0.0	-0.0	-0.0	0.0	-0.0	0.0	-0.0	-0.0	-0.0	-0.0	0.0	0.0	0.0	0.0	0.0	-1.5471915924599408e-31	-2.0009458957205998e-32	-0.0	0.0	0.0	0.0	-0.0	-0.0	-0.0	-0.0	0.0	0.0	-0.0	0.0	0.0	0.0	0.0	0.0	-0.0	1.0804898598994925e-34	0.0	-0.0	-0.0	-0.0	0.00024149212690602906	0.0	-1.5855150080034472e-31	0.0	-0.0	-0.0	-0.0	0.0	-0.0	-0.0	-0.0	0.0	0.0	-0.0	-0.0	-8.676764613959976e-20
cg16795466	-0.0	0.0	4.541916622267923e-34	0.0	0.0	0.0	-0.0	-0.0	-0.0	0.0016419531308786812	0.0	0.0	0.0	0.0	0.0	-0.0	-0.0	0.0	-0.0	-0.0	0.0	-0.0	0.0	0.0	0.0	0.0	0.0	-6.7106140275814005e-31	-5.786354591224428e-32	0.0	-0.0	0.0	-0.0	-0.0	-0.0	-0.0	0.0	-0.0	-0.0	0.0	-0.0	-0.0	-0.0	0.0	0.0	-0.0	9.829839309930357e-33	0.0	0.0	0.0	0.0	-0.0005578487472220715	0.0	2.0185651571827894e-31	-0.0	-0.0	-0.0	-0.00012281039934930135	-0.0	0.0	-0.0	0.0	0.0	0.0	-0.0	-0.0	1.0508578066578283e-19
cg12786452	-0.0	-0.0	-7.106945862215917e-33	-0.0	-0.0	0.0	-0.22053922293846817	-0.0011986501596256442	0.0	-0.0	-0.0	-0.0	-0.0	-0.0	-0.0	0.0	0.0	-0.0	-0.0	-0.0	0.0	0.0	-0.0	-0.0	-0.0	-0.0	0.0	2.2982872553524252e-32	-6.205691419436231e-32	0.0	-0.0	-0.0	-0.0	-0.0	0.0	-0.0	0.0	0.0	0.0	0.0	-0.0	-0.0	-0.0	0.0	-0.0	0.0	1.1881319140601e-32	-0.0	-0.0	-0.0	-0.0	0.0005767459261858182	-0.0	8.480179778437941e-32	-0.0	0.0	-0.0	0.0005603359198436138	-0.0	0.0	0.0	0.0	0.0	-0.0	0.0	-0.0	-8.59698388016076e-20
cg01117339	0.0	-0.0	7.637715123736938e-33	-0.0	-0.0	0.0	0.0	-0.0	0.0	0.0	-0.0	-0.0	-0.0	-0.0	0.0	-0.0	-0.0	-0.0	-0.0	0.0	-0.0	-0.0	-0.0	-0.0	0.0	-0.0	-0.0	4.670122241789948e-32	-8.666295064940846e-32	-0.0	0.0	0.0	0.0	-0.0	-0.0	-0.0	-0.0	-0.0	-0.0	0.0	0.0	0.0	-0.0	0.0	-0.0	-0.0	-9.329774774885589e-33	0.0	0.0	0.0	0.0	0.0003537282073617538	0.0	3.562733273611758e-32	-0.0	-0.0	-0.0	0.0004125322099128947	-0.0	0.0	0.0	0.0	0.0	0.0	-0.0	-0.0	1.7787750690266806e-20
cg19735151	-0.0	0.0	-3.611202555615407e-33	0.0	0.0	0.0	0.0	0.0	-0.0	-0.0	0.0	-0.0	-0.0	0.0	-0.0	0.0	0.0	-0.0	0.0	0.0	0.0	-0.0	0.0	0.0	-0.0	-0.0	0.0	1.850008894134572e-31	4.355195711021656e-32	0.0	0.0	-0.0	0.0	-0.0	0.0	-0.0	-0.0	-0.0	0.0	0.0	-0.0	-0.0	-0.0	0.0	-0.0	-0.0	1.0825592397793135e-33	-0.0	0.0	0.0	0.0	-0.0018197607551441585	-0.0	1.8023572007940798e-31	-0.0	0.0	-0.0	-0.0009619130032179472	0.0	0.0	0.0	-0.0	0.0	-0.0	0.0	-0.0	6.37220003023054e-20
cg26936880	-0.0	0.0	8.016634382611659e-33	-0.0	-0.0	-0.0	0.0	-0.0	0.0	-0.0	-0.0	-0.0	-0.0	-0.0	0.0	-0.0	0.0	-0.0	0.0	-0.0	0.0	-0.0	-0.0	-0.0	0.0	0.0	0.0	1.0630969649816135e-31	-8.993758237250747e-32	-0.0	0.0	0.0	0.0	0.0	0.0	0.0	-0.0	0.0	-0.0	-0.0	-0.0	-0.0	0.0	0.0	-0.0	0.0	8.459219458283463e-34	0.0	0.0	0.0	0.0	0.0011847097109713072	0.0	-4.119752527885325e-31	0.0	0.0	-0.0	0.0004502095319892892	0.0	-0.0	-0.0	0.0	-0.0	-0.0	0.0	-0.0	-1.03710400497327e-19
cg00075920	-0.0	0.0	-8.28878185851251e-33	0.0	-0.0	0.0	-0.0	-0.0	-0.0	0.0	0.0	0.0	-0.0	-0.0	0.0	-0.0	0.0	0.0	-0.0	-0.0	-0.0	0.0	0.0	-0.0	0.0	-0.0	0.0	-9.417866405744808e-34	1.0036127837808806e-31	-0.0	0.0	-0.0	0.0	0.0	-0.0	-0.0	-0.0	-0.0	-0.0	-0.0	0.0	0.0	-0.0	0.0	-0.0	-0.0	-3.987952008786931e-33	0.0	0.0	0.0	0.0	-0.001023994383916565	0.0	1.9981686867479404e-33	-0.0	-0.0	0.0	-0.0003207651192245806	0.0	0.0	-0.0	-0.0	-0.0	0.0	-0.0	-0.0	9.647678452098839e-20
cg06766659	-0.0	0.0	1.857751210218834e-32	0.0	-0.0	-0.0	0.0	0.0	-0.0	-0.0	-0.0	-0.0	-0.0	-0.0	0.0	-0.0	-0.0	0.0	-0.0	0.0	0.0	-0.0	0.0	0.0	0.0	-0.0	-0.0	2.6546428288555313e-31	7.926653071942107e-32	-0.0	0.0	-0.0	-0.0	-0.0	-0.0	-0.0	-0.0	-0.0	-0.0	0.0	-0.0	-0.0	-0.0	0.0	-0.0	0.0	5.7410149587613527e-33	0.0	0.0	0.0	0.0	-0.0008342861565815989	-0.0	1.1050021339753336e-31	0.0	-0.0	-0.0	-8.775469764424377e-05	0.0	-0.0	-0.0	-0.0	0.0	0.0	-0.0	-0.0	-3.859787744773103e-20
cg07361491	-0.0	0.0	-7.729635699815019e-33	-0.0	0.0	-0.0	-0.0	0.0	-0.0	0.0	-0.0	-0.0	-0.0	-0.0	-0.0	0.0	-0.0	0.0	-0.0	-0.0	0.0	0.0	-0.0	0.0	0.0	-0.0	0.0	-8.413751610323455e-31	-2.7566265303420724e-32	-0.0	0.0	0.0	-0.0	0.0	-0.0	-0.0	-0.0	-0.0	-0.0	0.0	-0.0	-0.0	0.0	-0.0	-0.0	0.0	4.7316473573455235e-34	-0.0	-0.0	-0.0	-0.0	0.0006093396369223944	0.0	2.284168173530571e-33	0.0	-0.0	-0.0	0.0008984546445277065	0.0	-0.0	-0.0	0.0	0.0	0.0	0.0	-0.0	9.533858496408792e-21
cg19856758	-0.0	0.0	1.3516252890897025e-32	-0.0	0.0	0.0	-0.0	-0.0	0.0	-0.0	0.0	-0.0	-0.0	-0.0	0.0	0.0	0.0	-0.0	-0.0	0.0	0.0	0.0	0.0	0.0	0.0	0.0	-0.0	-4.596174846137138e-31	-1.8358097663382198e-31	0.0	-0.0	0.0	-0.0	0.0	0.0	-0.0	-0.0	-0.0	0.0	0.0	0.0	0.0	0.0	0.0	0.0	-0.0	4.233220680277112e-33	-0.0	0.0	0.0	0.0	-0.003199147591546099	-0.0	-3.8544818017925203e-31	0.0	0.0	-0.0	-0.0014172302616927172	0.0	0.0	-0.0	0.0	0.0	-0.0	0.0	0.0	-6.572629630076812e-20
cg11638399	0.0	-0.0	-7.83907980518199e-33	-0.0	-0.0	0.0	-0.0	-0.0	-0.0	-0.0	-0.0	-0.0	0.0	-0.0	0.0	-0.0	0.0	-0.0	-0.0	0.0	-0.0	0.0	-0.0	-0.0	0.0	0.0	-0.0	-2.2545535109141815e-33	5.0804081902017775e-33	-0.0	-0.0	-0.0	-0.0	-0.0	0.0	0.0	0.0	0.0	0.0	0.0	-0.0	-0.0	0.0	0.0	-0.0	-0.0	-1.0405439097320958e-32	0.0	0.0	0.0	0.0	-9.912541258925647e-05	0.0	-5.019123649007083e-32	0.0	0.0	0.0	-0.0	-0.0	-0.0	0.0	0.0	-0.0	-0.0	-0.0	-0.0	-4.9897067262659746e-20
cg03490567	-0.0	0.0	1.3098679085403461e-34	-0.0	0.0	0.0	0.0	0.0	0.0	0.0	0.0	0.0	0.0	0.0	0.0	-0.0	-0.0	0.0	0.0	0.0	0.0	0.0	0.0	-0.0	-0.0	-0.0	0.0	-4.962902559200067e-31	-1.1809302117996995e-31	0.0	0.0	-0.0	-0.0	-0.0	-0.0	-0.0	0.0	0.0	0.0	0.0	-0.0	-0.0	0.0	-0.0	-0.0	0.0	3.8220456728322746e-34	-0.0	0.0	0.0	0.0	0.0012928407496324516	0.0	4.102933984335148e-31	0.0	-0.0	-0.0	0.0005463829322287837	0.0	0.0	-0.0	-0.0	0.0	0.0	0.0	-0.0	-5.370769737395816e-20
cg04877165	-0.0	-0.0	-9.282200365140035e-33	-0.0	0.0	0.0	-0.0	-0.0	-0.0	-0.0	0.0	-0.0	-0.0	-0.0	-0.0	-0.0	0.0	0.0	0.0	0.0	-0.0	0.0	0.0	0.0	0.0	-0.0	-0.0	-3.5938957425903956e-31	2.259823202669439e-31	-0.0	-0.0	0.0	-0.0	0.0	-0.0	0.0	-0.0	-0.0	-0.0	0.0	0.0	0.0	0.0	0.0	0.0	-0.0	-1.3856162560548108e-32	0.0	0.0	0.0	0.0	-5.505341827195022e-05	0.0	-1.6098082956765253e-32	0.0	-0.0	-0.0	0.0	0.0	-0.0	0.0	0.0	0.0	-0.0	-0.0	0.0	-2.7585068380225316e-20
cg05248652	-0.0	-0.0	-9.480226258347987e-33	0.0	-0.09422246901528618	-0.0	0.0	0.0	0.0	-0.0	-0.0	0.0	0.0	-0.0	0.0	-0.0	-0.0	-0.0	0.0	-0.0	0.0	-0.0	-0.0	-0.0	0.0	-0.0	-0.0	-2.7204273836224225e-31	2.875169853584822e-32	0.0	-0.0	-0.0	-0.0	-0.0	-0.0	-0.0	-0.0	0.0	0.0	-0.0	0.0	0.0	-0.0	0.0	0.0	0.0	-6.118788596565099e-33	0.0	-0.0	-0.0	-0.0	0.0002680163197973894	0.0	-2.9325111802722614e-31	-0.0	0.0	-0.0	0.0	0.0	-0.0	-0.0	0.0	-0.0	-0.0	-0.0	0.0	-5.739252064602932e-20
cg03470850	-0.0	-0.0	5.3766803297341765e-33	-0.0	0.0	0.0	-0.0	-0.0	-0.0	-0.0	-0.0	0.0	0.0	-0.0	-0.0	0.0	0.0	-0.0	0.0	-0.0	-0.0	0.0	-0.0	-0.0	-0.0	-0.0	0.0	6.491093724604433e-32	-1.6441363589678059e-31	0.0	0.0	-0.0	0.0	0.0	0.0	0.0	0.0	0.0	0.0	-0.0	-0.0	-0.0	0.0	0.0	-0.0	0.0	6.582994113897376e-33	-0.0	0.0	0.0	0.0	0.000872509686407032	-0.0	2.5023850662710664e-33	0.0	0.0	-0.0	0.0004928863774226011	0.0	-0.0	-0.0	0.0	-0.0	-0.0	-0.0	0.0	-1.0428281109196002e-19
cg15199899	-0.0	0.0	-6.51246607924851e-33	0.0	0.0	-0.0	0.0	0.0	-0.0	0.0	-0.0	-0.0	0.0	0.0	0.0	0.0	0.0	0.0	0.0	-0.0	0.0	-0.0	0.0	0.0	0.0	-0.0	0.0	-8.946713690738544e-31	-1.4454227282478414e-31	-0.0	0.0	0.0	0.0	-0.0	-0.0	-0.0	0.0	0.0	0.0	0.0	0.0	0.0	0.0	-0.0	0.0	0.0	-7.1284044509546e-34	-0.0	0.0	0.0	0.0	-0.0006335329716524423	0.0	-1.2402785611690195e-32	-0.0	0.0	-0.0	-0.0003741707117639175	0.0	-0.0	-0.0	-0.0	-0.0	0.0	0.0	-0.0	-2.833017318225572e-20
cg10452581	-0.0	0.0	-5.974697848475781e-33	-0.0	-0.0	-0.0	0.0	0.0	0.0	-0.0	-0.0	-0.0	-0.0	-0.0	-0.0	0.0	-0.0	0.0	0.0	-0.0	-0.0	-0.0	-0.0	0.0	-0.0	0.0	0.0	3.136777554879003e-31	-1.3724580103313932e-31	-0.0	0.0	-0.0	-0.0	-0.0	-0.0	-0.0	0.0	0.0	-0.0	-0.0	0.0	0.0	0.0	-0.0	0.0	-0.0	4.780484526571771e-33	0.0	-0.0	-0.0	-0.0	-0.0007915507069744885	0.0	5.544960097018676e-31	0.0	0.0	0.0	-0.00010324459917706046	-0.0	-0.0	-0.0	0.0	0.0	-0.0	-0.0	0.0	2.2900420414347857e-21
cg14371612	0.0	-0.0	2.014403111475801e-32	-0.0	0.0	0.0	-0.0	-0.0	0.0	-0.0	-0.0	-0.0	-0.0	-0.0	-0.0	-0.0	0.0	-0.0	-0.0	0.0	-0.0	0.0	-0.0	-0.0	-0.0	0.0	-0.0	-6.229474171469325e-31	-1.691854976611785e-32	-0.0	-0.0	-0.0	0.0	-0.0	0.0	0.0	-0.0	-0.0	-0.0	0.0	0.0	0.0	0.0	0.0	-0.0	-0.0	9.39323692008776e-34	0.0	-0.0	-0.0	-0.0	0.0	0.0	2.102874190780956e-31	-0.0	-0.0	0.0	0.00010493955045371514	-0.0	-0.0	0.0	0.0	0.0	0.0	-0.0	0.0	-1.6940097474700872e-21
cg19953799	-0.0	0.0	3.27627102713709e-34	-0.0	0.0	0.0	-0.0	0.0	0.0	-0.0	-0.0	0.0	-0.0	0.0	0.0	-0.0	-0.0	0.0	-0.0	-0.0	-0.0	0.0	0.0	0.0	-0.0	-0.0	0.0	-2.767619332251745e-31	2.1921505311749073e-33	0.0	0.0	-0.0	-0.0	-0.0	0.0	-0.0	0.0	0.0	0.0	0.0	-0.0	-0.0	0.0	-0.0	-0.0	0.0	2.0858254410198017e-32	-0.0	-0.0	-0.0	-0.0	-0.0004753425322264162	-0.0	2.923771301820784e-32	0.0	0.0	-0.0	-4.6177372928102165e-05	0.0	-0.0	0.0	0.0	0.0	-0.0	-0.0	-0.0	-1.244193568581619e-19
cg12796535	-0.0	0.0	-8.575942627643673e-33	0.0	0.0	0.0	0.0	0.0	-0.0	0.0	0.0	0.0	0.0	0.0	0.0	0.0	0.0	0.0	0.0	-0.0	0.0	-0.0	0.0	0.0	-0.0	0.0	0.0	3.992501592510455e-31	1.0645419658827649e-31	0.0	-0.0	-0.0	0.0	0.0	-0.0	0.0	0.0	0.0	0.0	-0.0	-0.0	-0.0	0.0	-0.0	-0.0	0.0	-3.826840590629244e-33	-0.0	-0.0	-0.0	-0.0	-0.0020072326153952364	-0.0	-2.278615525510496e-31	-0.0	-0.0	-0.0	0.0	0.0	-0.0	-0.0	-0.0	-0.0	-0.0	0.0	0.0	-1.2749503799466491e-19
cg25030017	0.0	0.0	-1.4941837736426531e-32	0.0	-0.0	-0.0	-0.0	0.0	-0.0	0.0	0.0	0.0	0.0	-0.0	0.0	-0.0	-0.0	-0.0	-0.0	-0.0	-0.0	-0.0	0.0	0.0	0.0	0.0	-0.0	3.718568105148019e-31	7.731374207008278e-32	-0.0	-0.0	0.0	0.0	-0.0	-0.0	-0.0	-0.0	0.0	-0.0	-0.0	-0.0	-0.0	0.0	0.0	0.0	-0.0	-7.236684696193802e-33	0.0	-0.0	-0.0	-0.0	-0.0002815437790680592	0.0	-4.72666605561776e-31	-0.0	0.0	0.0	-0.0	0.0	-0.0	0.0	0.0	0.0	0.0	-0.0	-0.0	-5.2330747657941915e-20
cg09326087	0.0	-0.0	-3.4042149285768965e-33	-0.0	0.0	-0.0	-0.0	-0.0	0.0	-0.0	-0.0	-0.0	0.0	-0.0	0.0	0.0	-0.0	0.0	-0.0	0.0	0.0	0.0	0.0	0.0	0.0	-0.0	-0.0	3.0718882120647998e-31	-2.4152721795851915e-31	-0.0	0.0	0.0	-0.0	-0.0	0.0	0.0	0.0	0.0	-0.0	0.0	0.0	0.0	0.0	0.0	-0.0	-0.0	1.495753966448287e-32	-0.0	0.0	0.0	0.0	0.0010134398542666948	0.0	-2.471569306397671e-32	0.0	0.0	0.0	0.00021064724252679208	-0.0	0.0	0.0	0.0	-0.0	-0.0	0.0	0.0	-6.040121679652024e-21
cg11165035	0.0	-0.0	6.469179992996358e-33	0.0	0.0	0.0	-0.0	0.0	0.0	-0.0	0.0	-0.0	-0.0	-0.0	0.0	0.0	-0.0	-0.0	-0.0	0.0	0.0	-0.0	0.0	0.0	0.0	-0.0	0.0	-4.810564505857556e-31	-2.4240148760939976e-31	-0.0	0.0	0.0	-0.0	-0.0	0.0	-0.0	0.0	0.0	0.0	0.0	-0.0	-0.0	-0.0	-0.0	-0.0	0.0	-1.3013530864933227e-32	-0.0	-0.0	-0.0	-0.0	0.0007476679017665804	-0.0	1.0601822855138733e-31	-0.0	0.0	0.0	-0.0	0.0	0.0	0.0	-0.0	-0.0	-0.0	0.0	-0.0	1.5349815164655255e-21
cg20713761	-0.0	0.0	-1.1800113625446179e-33	0.0	-0.0	-0.0	0.0	0.0	-0.0	0.0	-0.0	-0.0	-0.0	-0.0	0.0	-0.0	-0.0	0.0	-0.0	-0.0	0.0	-0.0	-0.0	-0.0	0.0	-0.0	0.0	3.6813792175037873e-31	-2.274655723647979e-31	0.0	0.0	0.0	0.0	-0.0	-0.0	-0.0	0.0	0.0	0.0	0.0	-0.0	-0.0	-0.0	0.0	-0.0	0.0	-2.68733378688156e-32	0.0	0.0	-0.0	-0.0	4.449298792809925e-05	0.0	-3.323216290637287e-31	-0.0	0.0	-0.0	-1.5130009581751261e-05	0.0	0.0	-0.0	0.0	-0.0	-0.0	-0.0	-0.0	-1.8151252888784902e-21
cg25741829	-0.0	-0.0	4.97394435383908e-33	-0.0	-0.0	-0.0	-0.0	-0.0	0.0	-0.0	-0.0	-0.0	-0.0	0.0	0.0	0.0	-0.0	0.0	0.0	-0.0	0.0	-0.0	0.0	0.0	0.0	-0.0	0.0	2.1766324664886324e-32	-3.095651079648304e-31	0.0	-0.0	0.0	-0.0	-0.0	-0.0	-0.0	0.0	0.0	-0.0	0.0	0.0	0.0	0.0	-0.0	0.0	-0.0	-6.530419400214851e-33	0.0	-0.0	0.0	0.0	-0.0018449050594536586	0.0	-9.68905309021012e-32	0.0	-0.0	-0.0	-0.0007628764247674712	0.0	-0.0	0.0	-0.0	-0.0	0.0	-0.0	-0.0	-1.7950776884195968e-20
cg21957209	-0.0	0.0	4.484450274188633e-33	0.0	0.0	0.0	0.0	0.0	-0.0	-0.0	-0.0	-0.0	-0.0	-0.0	-0.0	-0.0	0.0	-0.0	0.0	-0.0	0.0	0.0	0.0	0.0	-0.0	-0.0	0.0	-4.028777473979633e-31	-6.930696388612199e-33	0.0	-0.0	-0.0	0.0	0.0	-0.0	-0.0	-0.0	-0.0	-0.0	0.0	0.0	0.0	-0.0	0.0	-0.0	0.0	9.61478314959038e-34	0.0	0.0	0.0	0.0	-0.00161397987014572	-0.0	4.7770549189164094e-32	-0.0	-0.0	-0.0	-0.0012775386464302157	-0.0	-0.0	0.0	-0.0	0.0	0.0	-0.0	-0.0	8.913919138843663e-21
cg06678678	-0.0	0.0	-1.7220964301537138e-32	0.0	0.0	-0.0	-0.0	0.0	0.0	-0.0	0.0	0.0	0.0	-0.0	0.0	-0.0	0.0	0.0	-0.0	0.0	0.0	0.0	-0.0	-0.0	-0.0	0.0	0.0	-1.1430892507121726e-32	1.0484868719277863e-31	0.0	0.0	-0.0	-0.0	0.0	0.0	0.0	-0.0	0.0	-0.0	-0.0	-0.0	-0.0	0.0	0.0	-0.0	-0.0	1.8972869433704812e-32	0.0	0.0	0.0	0.0	0.0002276509859421416	-0.0	1.603559970764912e-31	0.0	-0.0	0.0	-5.293359943128925e-05	0.0	0.0	-0.0	0.0	0.0	-0.0	0.0	-0.0	-1.4126441254547616e-19
cg27574976	0.0	-0.0	7.788494455450063e-33	0.0	0.0	0.0	0.0	0.0	0.0	0.0	0.0	0.0	0.0	0.0	0.0	-0.0	-0.0	-0.0	-0.0	-0.0	0.0	-0.0	-0.0	-0.0	-0.0	-0.0	-0.0	4.682852324749854e-33	1.5647055366445552e-31	0.0	-0.0	0.0	0.0	-0.0	-0.0	-0.0	0.0	-0.02141859247126545	-0.0	0.0	0.0	0.0	-0.0015320705697648735	-0.0	-0.0	-0.0	-8.221389816916955e-33	-0.0	0.0	0.0	0.0	0.001224078451330722	-0.0	-9.278798638460167e-32	-0.0	-0.0	-0.0	0.00030112632202597547	-0.0	-0.0	-0.0	-0.0	-0.0	0.0	-0.0	0.0	4.515752245659414e-20
cg20489843	0.0	-0.0	-8.55549495517971e-33	0.0	-0.0	0.0	-0.0	0.0	-0.0	-0.0	0.0	0.0	0.0	0.0	0.0	0.0	0.0	-0.0	-0.0	0.0	-0.0	-0.0	-0.0	0.0	0.0	0.0	-0.0	3.1729573122186673e-31	1.8999979415907026e-31	-0.0	-0.0	-0.0	0.0	-0.0	0.0	-0.0	-0.0	0.0	0.0	0.0	0.0	0.0	0.0	0.0	0.0	-0.028931485328570726	2.25500496316901e-32	0.0	-0.0	-0.0	-0.0	-0.0008470908995339772	0.0	-2.553186228003477e-31	0.0	-0.0	-0.0	-0.00047778079736803734	-0.0	-0.0	0.0	-0.0	0.0	0.0	-0.0	-0.0	-3.519757866364403e-21
cg25064395	-0.0	0.0	2.6385567896774507e-33	-0.0	-0.0	-0.0	-0.0	-0.0	0.0	-0.0	-0.0	-0.0	-0.0	-0.0	0.0	0.0	0.0	0.0	0.0	-0.0	0.0	-0.0	-0.0	-0.0	-0.0	-0.0	-0.0	-4.631073015255692e-31	-1.3906150974591699e-31	0.0	-0.0	-0.0	0.0	0.0	0.0	-0.0	0.0	-0.0	-0.0	0.0	0.0	0.0	0.0	0.0	-0.0	0.0	3.880047710770601e-33	0.0	0.0	0.0	0.0	0.0009743814709589773	0.0	-8.546216742462228e-32	0.0	0.0	-0.0	0.0007215618905511149	-0.0	0.0	-0.0	0.0	-0.0	0.0	0.0	0.0	-1.36571643629191e-20
cg18701621	0.0	0.0	1.3257379633387538e-32	0.0	0.0	0.0	-0.0	-0.0	0.0	-0.0	-0.0	-0.0	0.0	-0.0	0.0	0.0	-0.0	0.0	-0.0	-0.0	0.0	0.0	0.0	0.0	0.0	0.0	0.0	1.818310688193531e-31	1.2134769797148558e-32	-0.0	-0.0	-0.0	-0.0	-0.0	-0.0	-0.0	0.0	0.0	-0.0	-0.0	0.0	0.0	-0.0	-0.0	0.0	0.0	-1.1932456094230483e-32	0.0	-0.0	-0.0	-0.0	-0.0001192942615546744	0.0	2.6470107772906835e-32	-0.0	0.0	-0.0	-0.0002899122574432872	-0.0	0.0	-0.0	0.0	-0.0	0.0	0.0	-0.0	-4.5582458383671256e-20
cg08538572	0.0	0.0	-1.3104281274045524e-32	0.0	-0.0	-0.0	-0.0	-0.0	-0.0	0.0	-0.0	0.0	0.0	-0.0	0.0	-0.0	-0.0	0.0	-0.0	-0.0	0.0	-0.0	-0.0	-0.0	-0.0	0.0	-0.0	-1.569540779988858e-31	-1.583381491037315e-31	-0.0	0.0	0.0	-0.0	-0.0	-0.0	-0.0	0.0	-0.0	-0.0	0.0	0.0	0.0	0.0	-0.0	0.0	0.0	8.785688589393689e-34	-0.0	-0.0	0.0	0.0	-0.00025162739320997113	0.0	-3.6303521224699966e-31	-0.0	-0.0	0.0	3.627337264040863e-05	0.0	0.0	0.0	0.0	-0.0	-0.0	-0.0	0.0	5.761915755562906e-20
cg04705866	0.0	0.0	-3.4918802475515456e-34	0.0	-0.0	-0.0	-0.0	-0.0	0.0	0.00517371723526614	0.0	-0.0	-0.0	0.0	-0.0	0.0	0.0	0.0	-0.0	-0.0	0.0	-0.0	0.0	0.0	0.0	0.0	0.0	5.788564925436298e-31	-1.9590259905953158e-31	-0.0	-0.0	0.0	0.0	0.0	-0.0	-0.0	-0.0	-0.0	-0.0	-0.0	0.0	0.0	-0.0	-0.0	0.0	0.0	2.0073166621349012e-33	0.0	0.0	-0.0	-0.0	-0.00114184585806563	-0.0	1.1192979264191354e-31	0.0	0.0	0.0	-0.0003160707200013588	0.0	-0.0	-0.0	-0.0	-0.0	0.0	0.0	0.0	7.526677698719908e-20
cg11275536	0.0	0.0	-2.819608029686035e-33	0.0	0.0	-0.0	0.0	0.0	-0.0	0.0	0.0	0.0	0.0	-0.0	-0.0	-0.0	-0.0	-0.0	-0.0	-0.0	-0.0	0.0	0.0	0.0	0.0	0.0	0.0	4.597324326171131e-31	3.55119391206961e-32	0.0	0.0	-0.0	0.0	0.0	-0.0	-0.0	-0.0	-0.0	0.0	-0.0	0.0	0.0	0.0	-0.0	0.0	-0.0	-1.8584719014163538e-33	0.0	-0.0	-0.0	-0.0	-0.0	-0.0	3.883970842869167e-31	-0.0	-0.0	0.0	-6.058079105501478e-06	-0.0	-0.0	-0.0	-0.0	-0.0	-0.0	-0.0	0.0	-6.956311603392048e-20
cg02652260	0.0	0.0	1.0434241403466512e-32	0.0	0.0	0.0	-0.0	-0.0	-0.0	0.0	0.0	-0.0	-0.0	0.0	0.0	-0.0	0.0	-0.0	-0.0	0.0	-0.0	0.0	-0.0	-0.0	-0.0	0.0	-0.0	3.84119759198186e-31	1.6175039168248316e-31	0.0	0.0	-0.0	0.0	0.0	-0.0	-0.0	0.0	0.0	0.0	-0.0	-0.0	-0.0	-0.0	-0.0	-0.0	0.0	2.4886013890522695e-32	-0.0	0.0	0.0	0.0	-0.0	0.0	-1.9277900683962936e-31	0.0	0.0	-0.0	-0.00025222024476047675	0.0	-0.0	0.0	0.0	-0.0	-0.0	0.0	0.0	-1.7559235408823797e-20
cg03084119	0.0	-0.0	1.6183588727106094e-33	0.0	0.0	0.0	0.0	-0.0	-0.0	0.0	-0.0	0.0	-0.0	0.0	-0.0	-0.0	0.0	-0.0	0.0	0.0	0.0	-0.0	0.0	0.0	-0.0	-0.0	-0.0	-1.2214464470730738e-31	5.971169410814403e-32	-0.0	-0.0	-0.0	0.0	-0.0	-0.0	-0.0	-0.0	-0.0	-0.0	-0.0	0.0	0.0	0.0	-0.0	0.0	0.0	3.776539786562203e-34	-0.0	-0.0	-0.0	-0.0	-0.0008954846667408266	0.0	1.6490114721748802e-31	-0.0	-0.0	-0.0	-0.0005052530006984872	-0.0	-0.0	0.0	-0.0	-0.0	0.0	-0.0	0.0	-1.2581929695485662e-19
cg07524877	0.0	0.0	-1.1236369538860546e-32	-0.0	0.0	0.0	-0.0	0.0	0.0	-0.0	-0.0	0.0	0.0	-0.0	0.0	0.0	-0.0	0.0	0.0	0.0	-0.0	-0.0	0.0	0.0	0.0	0.0	0.0	3.371714092496228e-31	-4.759452717695699e-32	-0.0	0.0	0.0	-0.0	-0.0	0.0	0.0	0.0	0.0	0.0	0.0	-0.0	-0.0	-0.0	-0.0	0.0	0.0	-1.0425917160178245e-32	-0.0	-0.0	-0.0	-0.0	0.0018107546831065823	0.0	5.938491154771605e-32	-0.0	0.0	0.0	0.0004768328199127578	-0.0	0.0	0.0	0.0	-0.0	-0.0	0.0	0.0	-6.475102943959694e-20
cg24527008	-0.0	-0.0	-1.833507325992722e-33	0.0	0.0	0.0	0.0	0.0	-0.0	0.0	0.0	-0.0	-0.0	0.0	-0.0	-0.0	-0.0	-0.0	-0.0	-0.0	-0.0	0.0	0.0	0.0	-0.0	-0.0	0.0	-1.582753691572701e-31	2.506243289675464e-32	0.0	0.0	0.0	0.0	-0.0	-0.0	-0.0	0.0	0.0	0.0	0.0	0.0	0.0	0.0	-0.0	-0.0	-0.0	-2.5126338638201315e-32	-0.0	-0.0	-0.0	-0.0	0.0016439920037682372	0.0	-3.439852998050948e-31	0.0	-0.0	-0.0	0.0001588448861158013	0.0	0.0	-0.0	0.0	0.0	0.0	-0.0	-0.0	9.619035026914172e-20
cg23945065	-0.0	0.0	4.136620516656563e-33	-0.0	-0.0	-0.0	-0.0	-0.0	-0.0	0.0	-0.0	-0.0	0.0	-0.0	0.0	-0.0	-0.0	-0.0	-0.0	-0.0	0.0	0.0	0.0	0.0	-0.0	-0.0	0.0	3.4588652176358975e-31	5.733500725901333e-32	0.0	0.0	-0.0	-0.0	-0.0	-0.0	-0.0	0.0	0.0	0.0	-0.0	-0.0	-0.0	-0.0	0.0	-0.0	0.0	2.0425625654628702e-32	0.0	0.0	0.0	0.0	-0.0006312649339005773	0.0	2.0230548972762733e-31	-0.0	-0.0	-0.0	-0.00030152730396148825	0.0	0.0	-0.0	0.0	-0.0	-0.0	-0.0	-0.0	-4.0790922356897364e-21
cg25061506	0.0	0.0	1.7752106214166317e-32	-0.0	0.0	-0.0	0.0	0.0	0.0	-0.0	-0.0	-0.0	-0.0	-0.0	-0.0	0.0	0.0	0.0	0.0	0.0	0.0	0.0	0.0	0.0	0.0	0.0	-0.0	3.5665389293667236e-31	-1.1613834449781168e-31	0.0	0.0	-0.0	-0.0	0.0	0.0	0.0	0.0	-0.0	0.0	-0.0	0.0	0.0	0.0	0.0	0.0	0.0	3.822598329728113e-33	-0.0	0.0	-0.0	-0.0	-0.00042669894854516243	0.0	4.3153644671598307e-32	-0.0	0.0	0.0	-0.00029182227409247155	-0.0	0.0	0.0	0.0	-0.0	0.0	0.0	0.0	-9.148450985867004e-20
cg07246872	0.0	0.0	5.704711316212119e-33	-0.0	-0.0	-0.0	-0.0	0.0	0.0	0.0	0.0	0.0	0.0	-0.0	0.0	0.0	-0.0	0.0	0.0	-0.0	0.0	-0.0	0.0	0.0	0.0	-0.0	-0.0	2.6653192965231436e-31	1.6899749859917654e-31	-0.0	0.0	0.0	-0.0	-0.0	-0.0	-0.0	0.0	0.0	-0.0	-0.0	-0.0	-0.0	0.0	-0.0	0.0	0.0	-1.4849280984817979e-34	0.0	0.0	0.0	0.0	-0.00014147284384130425	0.0	9.000150322764457e-32	0.0	0.0	0.0	0.00011262664955505139	0.0	-0.0	-0.0	0.0	-0.0	-0.0	0.0	-0.0	-6.158255217896703e-20
cg13175159	0.0	0.0	-1.5333745900083963e-32	-0.0	-0.0	0.0	-0.0	-0.0	-0.0	-0.0	-0.0	-0.0	-0.0	-0.0	0.0	-0.0	-0.0	-0.0	-0.0	0.0	-0.0	-0.0	0.0	-0.0	0.0	-0.0	0.0	2.786375160154372e-32	-1.412171209572639e-32	-0.0	0.0	-0.0	0.0	-0.0	-0.0	-0.0	-0.0	0.0	0.0	0.0	0.0	0.0	-0.0	0.0	-0.0	-0.0	2.007692457554618e-32	0.0	-0.0	0.0	0.0	-0.0013036828805749908	0.0	-4.9178011482421884e-32	-0.0	-0.0	0.0	-0.0008206192819572493	0.0	0.0	0.0	0.0	0.0	-0.0	0.0	-0.0	-8.856151624532029e-21
cg14024681	-0.0	-0.0	-1.728410925591792e-32	-0.0	0.0	0.0	0.0	0.0	0.0	-0.0	-0.0	-0.0	-0.0	-0.0	0.0	0.0	0.0	-0.0	0.0	0.0	0.0	-0.0	0.0	0.0	-0.0	0.0	0.0	4.186221679362263e-32	-1.6870967418307734e-31	-0.0	0.0	-0.0	-0.0	-0.0	0.0	0.0	0.0	0.0	0.0	-0.0	-0.0	-0.0	0.0	0.0	-0.0	0.0	-8.568340529617282e-33	-0.0	-0.0	-0.0	-0.0	0.0003070337987760023	0.0	-3.809720995188791e-31	-0.0	0.0	-0.0	0.0002614649942073709	0.0	-0.0	-0.0	0.0	0.0	-0.0	-0.0	-0.0	-1.7287704226544954e-20
cg20086047	-0.0	-0.0	-1.4569950883083685e-32	0.0	0.0	-0.0	-0.0	0.0	0.0	-0.0	-0.0	0.0	0.0	-0.0	0.0	-0.0	-0.0	0.0	0.0	-0.0	0.0	0.0	-0.0	-0.0	-0.0	0.0	-0.0	1.1875909460406694e-31	-2.7143781978692697e-32	0.0	-0.0	-0.0	-0.0	-0.0	-0.0	-0.0	0.0	0.0	-0.0	-0.0	-0.0	-0.0	0.0	-0.0	-0.0	0.0	6.861416545523657e-33	0.0	0.0	-0.0	-0.0	0.003232049205983506	-0.0	-2.864336737001056e-31	-0.0	0.0	0.0	0.0013840510004114917	-0.0	-0.0	-0.0	0.0	-0.0	-0.0	-0.0	-0.0	-8.67887371218378e-20
cg08387285	0.0	0.0	-7.073639129823682e-33	-0.0	-0.0	-0.0	-0.0	-0.0	0.0	0.0	-0.0	-0.0	-0.0	-0.0	-0.0	0.0	-0.0	0.0	0.0	0.0	0.0	0.0	-0.0	-0.0	-0.0	-0.0	-0.0	1.6726734159645056e-31	1.4195934003855011e-31	0.0	0.0	0.0	-0.0	0.0	-0.0	-0.0	0.0	0.0	-0.0	-0.0	-0.0	-0.0	0.0	-0.0	0.0	0.0	-1.275179485011756e-32	-0.0	0.0	0.0	0.0	-0.00018353810992685114	0.0	-2.689791184303236e-31	0.0	0.0	0.0	0.0	-0.0	-0.0	0.0	0.0	-0.0	0.0	0.0	-0.0	-9.765325438954943e-20
cg06695761	-0.0	-0.0	5.837642229699119e-33	-0.0	0.0	-0.0	-0.0	-0.0	0.0	-0.0	-0.0	0.0	0.0	-0.0	0.0	-0.0	0.0	-0.0	0.0	0.0	0.0	0.0	-0.0	-0.0	-0.0	0.0	0.0	1.1571835359298902e-31	-1.7033643567914973e-32	0.0	0.0	0.0	-0.0	0.0	-0.0	-0.0	-0.0	-0.0	-0.0	0.0	0.0	0.0	-0.0	-0.0	0.0	-0.0	1.0036458793846276e-32	-0.0	0.0	0.0	0.0	-0.0005530106681387859	-0.0	-2.214279291838434e-31	0.0	0.0	-0.0	-0.00046042405274101465	-0.0	0.0	-0.0	0.0	-0.0	-0.0	0.0	0.0	1.2482523559689297e-19
cg00857552	0.0	-0.0	-1.5996424141834647e-32	0.0	0.0	0.0	-0.0	-0.0	-0.0	0.0	0.0	0.0	0.0	-0.0	-0.0	0.0	0.0	0.0	0.0	-0.0	-0.0	0.0	-0.0	0.0	0.0	0.0	0.0	3.89161125121172e-31	-1.1957016952877666e-32	-0.0	0.0	-0.0	0.0	0.0	-0.0	-0.0	0.0	0.0	-0.0	-0.0	-0.0	-0.0	-0.0	0.0	0.0	0.0	1.7971008887627528e-32	0.0	-0.0	-0.0	-0.0	-0.0005464723756696152	-0.0	-2.834378306016115e-31	0.0	-0.0	-0.0	-0.0006876584277328225	0.0	-0.0	0.0	0.0	-0.0	0.0	0.0	-0.0	-9.026515898121214e-20
cg02394013	-0.0	0.0	-4.5859031478071743e-33	-0.0	-0.0	-0.0	0.0	0.0	-0.0	0.0	-0.0	-0.0	0.0	0.0	0.0	0.0	-0.0	-0.0	-0.0	-0.0	0.0	-0.0	-0.0	-0.0	0.0	0.0	0.0	-6.106137320555624e-31	-4.921228183170888e-32	-0.0	-0.0	-0.0	-0.0	-0.0	-0.0	-0.0	-0.0	-0.0	0.0	0.0	0.0	0.0	-0.0	0.0	-0.0	0.0	2.782625778305829e-34	-0.0	0.0	0.0	0.0	0.0016637630475993472	-0.0	5.366004007635363e-32	0.0	0.0	0.0	0.00037857519655378017	-0.0	-0.0	-0.0	-0.0	-0.0	0.0	-0.0	0.0	2.1661798897209668e-20
cg26116127	-0.0	-0.0	-9.051226841376959e-33	-0.0	-0.0	-0.0	0.0	0.0	0.0	-0.0	-0.0	-0.0	-0.0	-0.0	-0.0	-0.0	-0.0	-0.0	0.0	0.0	-0.0	-0.0	-0.0	-0.0	0.0	-0.0	-0.0	5.1817692909041205e-31	-2.6218919576747845e-32	-0.0	-0.0	-0.0	0.0	0.0	0.0	-0.0	-0.0	-0.0	0.0	0.0	0.0	0.0	-0.0	0.0	0.0	-0.0	1.372158505896054e-32	0.0	-0.0	-0.0	-0.0	-7.457202141068467e-05	0.0	-2.346091817110589e-31	-0.0	-0.0	-0.0	-0.0	0.0	0.0	0.0	0.0	0.0	0.0	-0.0	-0.0	-3.5896969711696157e-20
cg21237353	0.0	0.0	-1.0338658936057228e-32	-0.0	-0.0	-0.0	-0.0	-0.0	-0.0	0.0	-0.0	-0.0	-0.0	-0.0	-0.0	-0.0	0.0	-0.0	0.0	-0.0	-0.0	-0.0	0.0	0.0	0.0	0.0	0.0	-1.2102475682544413e-31	-2.510573469279176e-32	-0.0	0.0	0.0	0.0	0.0	-0.0	0.0	-0.0	0.0	-0.0	-0.0	-0.0	-0.0	0.0	-0.0	0.0	0.0	-1.8103068155699297e-32	-0.0	-0.0	-0.0	-0.0	0.0001036445641651224	0.0	-4.701307505674125e-31	0.0	-0.0	0.0	0.0	-0.0	-0.0	0.0	0.0	-0.0	-0.0	0.0	0.0	-6.000957695395622e-20
cg07898711	0.0	-0.0	9.260366774136479e-33	-0.0	-0.0	0.0	-0.0	-0.0	-0.0	-0.0	-0.0	-0.0	-0.0	0.0	0.0	-0.0	-0.0	-0.0	-0.0	0.0	-0.0	-0.0	0.0	-0.0	-0.0	-0.0	-0.0	8.371328222593041e-31	2.369731057446333e-31	0.0	0.0	0.0	-0.0	-0.0	0.0	0.0	0.0	0.0	0.0	0.0	0.0	0.0	0.0	-0.0	0.0	-0.0	3.868216084102433e-34	-0.0	0.0	0.0	0.0	0.0009466648577143099	0.0	5.988660440074216e-31	-0.0	0.0	0.0	0.0002100794542677358	-0.0	0.0	-0.0	-0.0	-0.0	-0.0	0.0	-0.0	-6.395577678495374e-20
cg24153330	0.0	0.0	-5.889754923807665e-33	0.0	-0.0	0.0	-0.0	-0.0	0.0	-0.0	-0.0	-0.0	-0.0	-0.0	-0.0	0.0	0.0	-0.0	-0.0	-0.0	-0.0	-0.0	-0.0	-0.0	0.0	-0.0	0.0	-1.2626651570716577e-33	-5.25812470776259e-32	0.0	-0.0	-0.0	0.0	-0.0	-0.0	-0.0	-0.0	-0.0	-0.0	0.0	0.0	0.0	-0.0	0.0	-0.0	-0.0	5.7209864228314216e-33	0.0	-0.0	-0.0	-0.0	0.0005379525749412817	-0.0	-9.411548139079895e-32	0.0	-0.0	-0.0	-9.560776120291351e-07	-0.0	0.0	0.0	0.0	0.0	0.0	-0.0	-0.0	8.57779190229358e-20
cg27493243	-0.0	0.0	4.298488486877378e-33	0.0	0.0	-0.0	-0.0	-0.0	-0.0	0.0	0.0	0.0	0.0	-0.0	0.0	-0.0	0.0	-0.0	0.0	-0.0	0.0	0.0	-0.0	-0.0	-0.0	0.0	-0.0	3.7642030696883467e-31	8.591266573772572e-32	0.0	-0.0	-0.0	0.0	-0.0	0.0	0.0	0.0	0.0	0.0	-0.0	0.0	0.0	-0.0	0.0	-0.0	0.0	2.0509330724978243e-32	0.0	0.0	-0.0	-0.0	-0.0014884223653805317	0.0	-5.902853204097695e-32	0.0	-0.0	-0.0	-0.0005214623659572934	0.0	0.0	0.0	0.0	-0.0	-0.0	-0.0	0.0	-1.2802598979260226e-20
cg04207577	-0.0	0.0	4.302896227026087e-33	-0.0	0.0	-0.0	0.0	0.0	0.0	0.0	-0.0	0.0	0.0	-0.0	0.0	0.0	0.0	-0.0	-0.0	-0.0	-0.0	0.0	-0.0	0.0	0.0	-0.0	-0.0	-8.647538585625754e-31	4.348750125587875e-32	-0.0	-0.0	0.0	0.0	0.0	0.0	0.0	0.0	-0.0	-0.0	0.0	-0.0	-0.0	-0.0	-0.0	0.0	0.0	4.8270607427579915e-33	0.0	-0.0	0.0	0.0	-5.988469119294848e-05	-0.0	3.2154289945521733e-31	-0.0	0.0	0.0	0.00040693936475172935	-0.0	-0.0	-0.0	-0.0	-0.0	0.0	-0.0	0.0	-2.2866026384566305e-20
ch.1.245483588	0.0	0.0	-1.1895440562408722e-32	-0.0	0.0	0.0	-0.0	-0.0	0.0	-0.0	-0.0	-0.0	-0.0	-0.0	0.0	-0.0	-0.0	-0.0	-0.014025556349241661	0.0	-0.0	-0.0	-0.0	-0.0	0.0	-0.0	-0.0	-5.323787444631838e-31	-7.569270900376724e-32	0.0	-0.0	0.0	-0.0	0.0	-0.0	-0.0	-0.0	-0.0	-0.0	-0.0	0.0	0.0	-0.0	-0.0	-0.0	-0.0	-6.950933068208702e-33	0.0	-0.0	-0.0	-0.0	0.0	0.0	-2.351188616707665e-31	-0.0	0.0	-0.0	-0.0002898684463221902	-0.0	0.0	0.0	-0.0	0.0	0.0	0.0	-0.0	6.48584164670426e-20
cg14353703	0.0	0.0	9.981698643630537e-33	-0.0	-0.0	-0.0	0.0	0.0	-0.0	0.0	-0.0	-0.0	-0.0	-0.0	0.0	0.0	0.0	0.0	-0.0	-0.0	-0.0	-0.0	-0.0	-0.0	0.0	0.0	-0.0	3.3220147140982285e-31	1.3009566803276814e-32	-0.0	0.0	-0.0	0.0	-0.0	-0.0	0.0	0.0	-0.0	-0.0	-0.0	0.0	0.0	0.0	0.0	0.0	-0.0	1.6016506895631036e-32	0.0	-0.0	0.0	0.0	-0.0013909429036346327	0.0	-6.907719722587696e-32	0.0	-0.0	-0.0	-0.0008838260465711511	0.0	-0.0	0.0	0.0	-0.0	-0.0	-0.0	0.0	-3.2217800973212503e-20
cg12832372	-0.0	0.0	-7.830485941092675e-33	-0.0	0.0	-0.0	-0.0	-0.0	0.0	-0.0	-0.0	-0.0	-0.0	-0.0	-0.0	-0.0	-0.0	0.0	0.0	0.0	0.0	-0.0	-0.0	-0.0	0.0	-0.0	-0.0	-3.271137313072661e-31	-4.867683382902556e-32	0.0	-0.0	-0.0	-0.0	0.0	-0.0	0.0	-0.0	-0.0	-0.0	-0.0	0.0	0.0	0.0	-0.0	-0.0	0.0	9.156656039114817e-33	-0.0	-0.0	-0.0	-0.0	0.0016827451198030612	0.0	2.036741364507903e-32	0.0	0.0	0.0	0.0005994779297638307	-0.0	0.0	-0.0	0.0	0.0	-0.0	0.0	0.0	6.769184780581928e-20
cg12097425	0.0	-0.0	1.5907042690861347e-33	-0.0	-0.0	0.0	-0.0	-0.0	0.0	-0.0	-0.0	-0.0	-0.0	-0.0	0.0	0.0	-0.0	-0.0	-0.0	0.0	-0.0	-0.0	-0.0	-0.0	-0.0	-0.0	-0.0	-5.113279992731661e-31	-2.096773851211231e-32	0.0	0.0	0.0	-0.0	0.0	0.0	0.0	-0.0	0.0	-0.0	-0.0	-0.0	-0.0	0.0	0.0	0.0	0.0	-4.604971396976295e-33	-0.0	-0.0	-0.0	-0.0	0.0006778413201461243	0.0	-3.8781942999743294e-31	-0.0	0.0	0.0	9.225035947090169e-05	-0.0	-0.0	0.0	0.0	-0.0	-0.0	0.0	-0.0	2.4879952721589802e-20
cg19167673	-0.0	0.0	5.925234450107883e-33	-0.0	-0.0	0.0	0.0	0.0	0.0	-0.0	-0.0	0.0	0.0	-0.0	-0.0	0.0	-0.0	0.0	-0.0	-0.0	-0.0	0.0	0.0	-0.0	-0.0	0.0	0.0	5.288732443878294e-31	6.262309358779068e-32	0.0	-0.0	-0.0	0.0	-0.0	-0.0	-0.0	-0.0	-0.0	0.0	0.0	-0.0	-0.0	0.0	-0.0	-0.0	0.0	5.292657525489851e-33	0.0	-0.0	-0.0	-0.0	0.0007738349940555089	0.0	7.100373946329149e-32	-0.0	0.0	-0.0	0.00020481839825715648	0.0	0.0	-0.0	0.0	0.0	-0.0	0.0	-0.0	4.734703763769283e-20
cg04389994	-0.0	-0.0	1.840414646035189e-32	0.0	-0.0	0.0	-0.0	-0.0	-0.0	-0.0	0.0	0.0	0.0	-0.0	0.0	-0.0	0.0	-0.0	-0.0	-0.0	-0.0	0.0	-0.0	-0.0	0.0	0.0	-0.0	-5.15281057296619e-32	1.8729821974068215e-32	-0.0	0.0	-0.0	0.0	-0.0	0.0	-0.0	-0.0	-0.0	-0.0	-0.0	0.0	0.0	0.0	0.0	0.0	-0.0	-3.1648361353433017e-34	0.0	-0.0	0.0	0.0	-0.0012289594119563084	0.0	-4.437212142570289e-31	-0.0	0.0	0.0	-0.0006046731261189963	0.0	-0.0	0.0	-0.0	0.0	-0.0	-0.0	-0.0	1.0133186192942978e-20
cg12678695	-0.0	0.0	-1.3684759377119544e-32	0.0	-0.0	0.0	0.0	0.0	-0.0	0.0	0.0	0.0	-0.0	0.0	-0.0	0.0	-0.0	-0.0	-0.0	0.0	0.0	0.0	-0.0	-0.0	0.0	-0.0	0.0	4.229672489029783e-31	1.20486786055458e-31	0.0	0.0	0.0	-0.0	-0.0	0.0	-0.0	-0.0	0.0	0.0	0.0	0.0	0.0	0.0	0.0	0.0	-0.0	1.632615191883958e-32	-0.0	-0.0	0.0	0.0	-0.0007707431984410029	0.0	-1.1932842165462687e-31	0.0	0.0	-0.0	-0.0003501612946405846	0.0	0.0	-0.0	-0.0	-0.0	0.0	-0.0	-0.0	5.956835064506606e-20
cg03087372	-0.0	0.0	-6.922905772393347e-33	-0.0	-0.0	0.0	-0.0	-0.0	-0.0	-0.0	0.0	-0.0	-0.0	-0.0	0.0	-0.0	-0.0	-0.0	-0.0	0.0	-0.0	0.0	-0.0	-0.0	-0.0	0.0	-0.0	3.6816255988348386e-31	2.6612425133007524e-32	-0.0	0.0	-0.0	0.0	0.0	0.0	0.0	-0.0	-0.0	-0.0	-0.0	-0.0	-0.0	-0.0	0.0	-0.0	-0.0	-5.379391210522997e-34	0.0	0.0	0.0	0.0	0.0005192517136706896	0.0	3.7172704404828726e-33	0.0	0.0	0.0	0.00016499309287937834	0.0	-0.0	0.0	0.0	-0.0	-0.0	0.0	0.0	-2.2890670520198724e-20
cg23713724	0.0	-0.0	1.4907999382712415e-32	-0.0	0.0	0.0	-0.0	-0.0	0.0	0.0	0.0	0.0	0.0	0.0	-0.0	-0.0	0.0	-0.0	-0.0	0.0	-0.0	0.0	-0.0	0.0	0.0	-0.0	-0.0	4.692569992519341e-31	-6.643857593455577e-32	-0.0	-0.0	0.0	-0.0	-0.0	0.0	-0.0	-0.0	-0.0	-0.0	-0.0	-0.0	-0.0	-0.0	0.0	0.0	-0.0	1.0384593599880823e-33	0.0	-0.0	0.0	0.0	0.0006981157707730024	-0.0	2.6194788854857333e-32	0.0	-0.0	-0.0	0.00030808726280128867	0.0	-0.0	0.0	-0.0	0.0	0.0	-0.0	0.0	3.0842734912511276e-20
cg14768432	-0.0	0.0	-6.495032486157518e-33	0.0	-0.0	0.0	-0.0	-0.0	0.0	-0.0	-0.0	-0.0	-0.0	-0.0	-0.0	-0.0	-0.0	-0.0	-0.0	-0.0	0.0	-0.0	-0.0	-0.0	-0.0	-0.0	-0.0	-3.6313682164868337e-31	-2.0041512802618898e-32	0.0	0.0	-0.0	-0.0	-0.0	-0.0	-0.0	-0.0	0.0	-0.0	-0.0	0.0	0.0	-0.0	-0.0	-0.0	0.0	-4.667345829462186e-33	0.0	-0.0	0.0	0.0	0.00022263117221881328	0.0	-1.1393564204558207e-31	0.0	0.0	0.0	0.00011922876599448276	0.0	-0.0	-0.0	0.0	0.0	-0.0	-0.0	-0.0	-2.687317051091098e-20
cg02484205	0.0	0.0	-3.6222332273709615e-33	0.0	-0.0	-0.0	0.0	0.0	0.0	0.0	-0.0	-0.0	0.0	-0.0	0.0	-0.0	0.0	0.0	0.0	-0.0	0.0	-0.0	0.0	0.0	0.0	0.0	0.0	-6.90917747132641e-32	-1.7585392644034148e-31	-0.0	0.0	0.0	-0.0	-0.0	-0.0	-0.0	-0.0	0.0	0.0	-0.0	0.0	0.0	0.0	-0.0	0.0	0.0	1.424992860984879e-35	-0.0	-0.0	-0.0	-0.0	-0.0015118355094508834	0.0	9.480547733160323e-32	-0.0	0.0	0.0	-0.00035656578615004674	-0.0	0.0	0.0	0.0	0.0	-0.0	-0.0	-0.0	1.5623179142620943e-19
cg25361961	-0.0	0.0	4.6605925279159885e-33	0.0	-0.0	0.0	-0.0	-0.0	-0.0	-0.0	-0.0	0.0	0.0	0.0	-0.0	0.0	-0.0	-0.0	0.0	-0.0	0.0	-0.0	-0.0	-0.0	-0.0	0.0	0.0	4.386741181639123e-31	-9.42388401948162e-32	0.0	-0.0	-0.0	-0.0	0.0	-0.0	-0.0	-0.0	-0.0	-0.0	-0.0	0.0	0.0	-0.0	-0.0	0.0	-0.0	1.0518577674472058e-32	0.0	-0.0	-0.0	-0.0	0.0002884419839356573	0.0	2.1918415267463494e-31	-0.0	-0.0	0.0	0.00012457988103536135	0.0	0.0	0.0	-0.0	0.0	0.0	-0.0	0.0	5.036901772894194e-20
cg05592262	-0.0	0.0	2.518552484424363e-33	0.0	0.0	0.0	-0.0	-0.0	-0.0	0.0	-0.0	-0.0	-0.0	-0.0	-0.0	0.0	-0.0	0.0	0.0	-0.0	-0.0	-0.0	0.0	0.0	0.0	0.0	0.0	7.776508397285851e-31	-2.1968209112599605e-32	-0.0	0.0	0.0	-0.0	-0.0	-0.0	-0.0	-0.0	-0.0	0.0	-0.0	0.0	0.0	0.0	-0.0	0.0	0.0	-3.7327203014218204e-33	-0.0	0.0	-0.0	-0.0	0.0004576103751229001	0.0	-4.772776890707315e-31	-0.0	-0.0	-0.0	-0.0	-0.0	0.0	-0.0	0.0	0.0	0.0	0.0	-0.0	-6.982355553127813e-20
cg22707612	0.0	0.0	-4.946126068850295e-33	-0.0	0.0	0.0	-0.0	-0.0	-0.0	0.0	-0.0	-0.0	-0.0	-0.0	-0.0	-0.0	-0.0	0.0	-0.0	0.0	-0.0	-0.0	0.0	0.0	0.0	-0.0	0.0	-5.143072061326847e-31	-2.3621719765819116e-31	-0.0	0.0	0.0	0.0	-0.0	-0.0	-0.0	-0.0	0.0	0.0	-0.0	0.0	0.0	0.0	-0.0	0.0	0.0	-2.320506447067027e-34	-0.0	0.0	0.0	0.0	-0.00023023096283143033	0.0	-6.188064873413311e-32	0.0	-0.0	-0.0	-0.0005224826172471866	0.0	0.0	0.0	0.0	-0.0	-0.0	0.0	0.0	1.1442640166810987e-19
cg08241954	0.0	-0.0	4.782480368112116e-34	-0.0	-0.0	-0.0	-0.0	-0.0	0.0	-0.0	-0.0	-0.0	-0.0	-0.0	0.0	0.0	-0.0	-0.0	0.0	0.0	0.0	-0.0	-0.0	-0.0	0.0	-0.0	-0.0	-6.097291967529949e-31	-1.1832030824428878e-32	-0.0	-0.0	0.0	-0.0	0.0	0.0	-0.0	-0.0	-0.0	-0.0	0.0	0.0	0.0	-0.0	-0.0	0.0	0.0	1.1159950370126088e-32	0.0	0.0	-0.0	-0.0	0.0010086335233487136	0.0	-1.392503266568665e-32	-0.0	0.0	-0.0	0.0002896868034484077	-0.0	0.0	0.0	0.0	-0.0	-0.0	0.0	0.0	-5.939578777643749e-20
cg22660904	-0.0	0.0	-6.408221265207796e-33	0.0	-0.0	0.0	-0.0	-0.0	-0.0	0.0	-0.0	-0.0	-0.0	-0.0	-0.0	0.0	-0.0	0.0	0.0	-0.0	0.0	-0.0	0.0	-0.0	0.0	0.0	0.0	7.567024986451398e-32	-1.8973964479834633e-31	-0.0	-0.0	-0.0	-0.0	-0.0	-0.0	0.0	-0.0	0.0	-0.0	-0.0	0.0	0.0	-0.0	-0.0	0.0	0.0	1.4693283827841163e-32	-0.0	-0.0	-0.0	-0.0	0.00033887958647739886	-0.0	1.599851536803678e-32	0.0	0.0	-0.0	0.0	-0.0	-0.0	0.0	0.0	-0.0	0.0	0.0	-0.0	-5.230560318714566e-20
cg12682893	0.0	-0.0	1.846830561371174e-32	0.0	0.0	0.0	-0.0	-0.0	0.0	0.0	-0.0	-0.0	-0.0	-0.0	-0.0	0.0	0.0	0.0	-0.0	0.0	-0.0	-0.0	0.0	0.0	-0.0	-0.0	0.0	1.0008202550641508e-30	9.94336650483739e-33	0.0	-0.0	0.0	-0.0	-0.0	-0.0	-0.0	0.0	-0.0	0.0	-0.0	0.0	0.0	-0.0	-0.0	0.0	0.0	4.8409051373471e-33	-0.0	0.0	-0.0	-0.0	0.0020204567488707414	0.0	4.764802726956239e-32	-0.0	-0.0	-0.0	0.0007328047439710514	-0.0	0.0	0.0	0.0	-0.0	0.0	0.0	0.0	-5.953699920454658e-20
cg03455746	0.0	-0.0	-7.702171379111681e-33	-0.0	0.05223101529667788	0.0	-0.0	-0.0	0.0	0.0	0.0	-0.0	-0.0	-0.0	-0.0	0.0	0.0	-0.0	0.0	0.0	0.0	0.0	-0.0	-0.0	-0.0	-0.0	-0.0	4.539561372514914e-31	-7.787718231932856e-33	0.0	-0.0	0.0	0.0	0.0	0.0	0.0	0.0	-0.0	0.0	0.0	-0.0	-0.0	0.0	0.0	-0.0	0.0	-8.877679107374045e-33	-0.0	-0.0	-0.0	-0.0	0.0008112265220985606	-0.0	-4.357223839328779e-31	0.0	0.0	-0.0	0.0007769982625642566	0.0	-0.0	0.0	0.0	0.0	-0.0	0.0	0.0	4.482618555248442e-20
cg09220326	0.0	-0.0	1.2586469086012225e-32	-0.0	-0.0	0.0	-0.0	-0.0	-0.0	0.0	0.0	0.0	0.0	0.0	0.0	0.0	0.0	-0.0	0.0	0.0	-0.0	-0.0	-0.0	-0.0	0.0	-0.0	-0.0	6.64852729070261e-32	-1.47791198992172e-31	-0.0	0.0	-0.0	-0.0	-0.0	-0.0	-0.0	0.0	-0.0	-0.0	0.0	0.0	0.0	0.0	0.0	-0.0	-0.0	1.0711981891965454e-32	-0.0	-0.0	-0.0	-0.0	0.0008676895621765306	-0.0	-1.6553443751153762e-31	0.0	-0.0	-0.0	0.0007007105852694232	-0.0	0.0	0.0	0.0	-0.0	-0.0	-0.0	0.0	2.381277227819212e-20
cg26510404	0.0	-0.0	5.850235600129768e-33	0.0	0.0	0.0	-0.0	-0.0	0.0	0.0	0.0	0.0	0.0	0.0	0.0	0.0	0.0	0.0	-0.0	0.0	-0.0	-0.0	0.0	0.0	-0.0	-0.0	0.0	-2.6833863762347246e-31	-2.751962115099081e-32	0.0	-0.0	-0.0	-0.0	-0.0	0.0	0.0	0.0	0.0	0.0	0.0	-0.0	-0.0	-0.0	0.0	0.0	-0.0	-1.401800586142665e-33	-0.0	-0.0	-0.0	-0.0	-5.459966517731484e-05	-0.0	2.168391390780301e-31	-0.0	-0.0	-0.0	-0.0	-0.0	0.0	-0.0	-0.0	-0.0	0.0	0.0	-0.0	9.281974516088961e-20
cg11135401	-0.0	-0.0	2.0501817807816362e-32	-0.0	-0.0	0.0	-0.0	-0.0	0.0	0.0	-0.0	-0.0	-0.0	-0.0	-0.0	0.0	0.0	0.0	-0.0	0.0	-0.0	-0.0	-0.0	-0.0	-0.0	-0.0	-0.0	-4.421311399210131e-31	-8.170235602410266e-32	0.0	-0.0	-0.0	0.0	0.0	-0.0	0.0	-0.0	-0.0	-0.0	-0.0	0.0	0.0	0.0	0.0	0.0	0.0	-1.8761927407948653e-32	0.0	0.0	0.0	0.0	-0.000937052562157055	0.0	2.19828995275496e-31	0.0	-0.0	-0.0	-0.0007990478053434948	-0.0	-0.0	0.0	0.0	-0.0	0.0	0.0	0.0	-2.170519698301868e-21
cg07707056	-0.0	0.0	1.2242694278917542e-32	-0.0	0.0	-0.0	0.0	0.0	0.0	0.0	-0.0	-0.0	-0.0	-0.0	-0.0	0.0	-0.0	0.0	-0.0	0.0	-0.0	0.0	-0.0	-0.0	-0.0	0.0	-0.0	4.246291936477557e-31	1.7425024841188516e-31	0.0	-0.0	-0.0	0.0	0.0	0.0	0.0	0.0	-0.0	0.0	0.0	0.0	0.0	-0.0	0.0	-0.0	0.0	-1.2036473459848333e-32	0.0	-0.0	-0.0	-0.0	-0.0010057609212256128	-0.0	-7.025324100557895e-32	-0.0	0.0	0.0	-0.0002675570052963184	0.0	-0.0	-0.0	0.0	-0.0	0.0	0.0	0.0	-2.6975174703124146e-20
cg16664394	-0.0	0.0	-2.60799767412458e-32	-0.0	0.0	-0.0	0.0	0.0	0.0	-0.0	-0.0	-0.0	-0.0	-0.0	-0.0	-0.0	0.0	0.0	0.0	0.0	0.0	0.0	0.0	0.0	-0.0	0.0	0.0	5.233755745846699e-31	-3.4641911448472693e-32	0.0	0.0	0.0	-0.0	0.0	-0.0	-0.0	0.0	-0.0	-0.0	-0.0	-0.0	-0.0	0.0	0.0	-0.0	0.0	-3.7114119949498848e-34	0.0	-0.0	0.0	0.0	0.0	-0.0	-8.069949181261475e-32	-0.0	-0.0	-0.0	-8.846098462337628e-06	-0.0	0.0	0.0	0.0	-0.0	-0.0	0.0	0.0	-8.63164438628306e-20
cg20473420	0.0	-0.0	-1.1782561237006487e-32	-0.0	0.0	0.0	-0.0	-0.0	0.0	-0.0	-0.0	-0.0	-0.0	-0.0	-0.0	-0.0	-0.0	-0.0	-0.0	0.0	-0.0	0.0	-0.0	-0.0	-0.0	-0.0	-0.0	-7.251977182587236e-31	-1.3030449110322844e-31	0.0	-0.0	-0.0	0.0	0.0	0.0	0.0	-0.0	-0.0	-0.0	0.0	-0.0	-0.0	-0.0	0.0	-0.0	0.0	3.636395641035167e-33	-0.0	-0.0	-0.0	-0.0	0.0018713611291233858	-0.0	-1.6108723053294115e-31	-0.0	-0.0	0.0	0.0006754487076719244	-0.02440536694953851	0.0	0.0	0.0	-0.0	-0.0	0.0	0.0	-2.8161345990770667e-21
cg23120601	0.0	-0.0	7.724326754156465e-33	0.0	0.0	-0.0	0.0	0.0	-0.0	0.0	0.0	0.0	0.0	0.0	-0.0	0.0	0.0	-0.0	-0.0	0.0	-0.0	0.0	-0.0	-0.0	0.0	-0.0	-0.0	-4.224748975409621e-31	1.3290264233462402e-31	0.0	-0.0	0.0	0.0	-0.0	0.0	0.0	0.0	0.0	0.0	0.0	-0.0	-0.0	-0.0	0.0	-0.0	0.0	-3.9177885348205274e-33	-0.0	-0.0	-0.0	-0.0	0.0017122535341370676	0.0	-1.0399853623781015e-31	-0.0	0.0	-0.0	0.0006177281846190106	-0.0	0.0	-0.0	-0.0	-0.0	-0.0	-0.0	0.0	-9.315291240867151e-20
cg11750883	0.0	-0.0	-1.1195615445211946e-33	0.0	0.0	0.0	-0.0	-0.0	0.0	0.0	-0.0	0.0	0.0	-0.0	0.0	0.0	0.0	0.0	-0.0	-0.0	-0.0	-0.0	0.0	0.0	-0.0	-0.0	0.0	6.035485210243784e-31	-2.383972461303583e-32	0.0	-0.0	0.0	-0.0	-0.0	-0.0	-0.0	0.0	0.0	-0.0	-0.0	0.0	0.0	-0.0	-0.0	0.0	0.0	8.39373858047548e-33	-0.0	-0.0	-0.0	-0.0	0.0	0.0	2.745088693600241e-32	0.0	-0.0	-0.0	-1.7852601370553962e-05	-0.0	-0.0	-0.0	0.0	-0.0	-0.0	0.0	0.0	-8.132729023166764e-20
cg23484278	0.0	0.0	6.486708526311084e-33	-0.0	-0.0	-0.0	-0.0	-0.0	0.0	-0.0	-0.0	-0.0	-0.0	-0.0	0.0	-0.0	-0.0	0.0	-0.0	0.0	-0.0	-0.0	-0.0	-0.0	0.0	-0.0	-0.0	-3.0215058519406323e-31	-1.2306641789736107e-31	-0.0	-0.0	0.0	-0.0	0.0	-0.0	-0.0	0.0	-0.0	-0.0	0.0	-0.0	-0.0	0.0	-0.0	-0.0	-0.0	1.0952416091267244e-33	0.0	-0.0	-0.0	-0.0	-0.0017517285628575613	-0.0	2.706011401664587e-31	0.0	-0.0	0.0	0.0002089252728532781	0.0	0.0	0.0	0.0	0.0	-0.0	-0.0	0.0	-1.0307615883841062e-19
cg25533685	-0.0	0.0	1.773960954823082e-32	-0.0	0.0	0.0	0.0	-0.0	0.0	0.0	-0.0	-0.0	-0.0	-0.0	0.0	-0.0	-0.0	0.0	0.0	0.0	0.0	0.0	0.0	0.0	-0.0	-0.0	0.0	3.684439576479686e-31	-1.8617772113059446e-32	0.0	0.0	0.0	0.0	-0.0	-0.0	-0.0	-0.0	0.0	0.0	-0.0	0.0	0.0	0.0	-0.0	-0.0	0.0	-2.0412744579863878e-32	-0.0	0.0	0.0	0.0	0.0010206838558863077	0.0	1.9170713627693126e-31	0.0	0.0	-0.0	0.00010325489711692613	-0.0	0.0	-0.0	0.0	-0.0	-0.0	0.0	0.0	-7.022032510026296e-21
cg00946479	-0.0	-0.0	-2.9318723461068983e-33	0.0	-0.0	0.0	0.0	0.0	-0.0	-0.0	-0.0	-0.0	-0.0	-0.0	-0.0	0.0	0.0	-0.0	0.0	-0.0	0.0	0.0	0.0	-0.0	-0.0	-0.0	0.0	-6.643080099747532e-31	-8.921688010365432e-34	-0.0	0.0	-0.0	0.0	-0.0	-0.0	0.0	-0.0	0.0	-0.0	-0.0	0.0	0.0	0.0	0.0	-0.0	0.0	-1.5360998331735754e-33	0.0	0.0	0.0	0.0	-0.0011696596115827527	0.0	4.207741592163681e-31	-0.0	0.0	0.0	-0.0006579576010958736	-0.0	-0.0	-0.0	-0.0	0.0	-0.0	-0.0	-0.0	-7.854019911793404e-20
cg13943418	-0.0	0.0	5.163509022431842e-33	-0.0	0.0	-0.0	0.0	0.0	0.0	-0.0	0.0	0.0	0.0	0.0	-0.0	-0.0	-0.0	0.0	-0.0	0.0	0.0	-0.0	0.0	-0.0	-0.0002603483363374134	0.0	0.0	3.7195336004709224e-31	-1.9605584639695108e-32	0.0	0.0	-0.0	-0.0	0.0	-0.0	-0.0	0.0	-0.0	0.0	0.0	0.0	0.0	-0.0	0.0	0.0	-0.0	-1.8680753187706364e-33	0.0	-0.0	-0.0	-0.0	-0.0013846819424225255	0.0	1.9042745860323303e-31	0.0	-0.0	-0.0	-0.0004234835178272101	0.0	-0.0	-0.0	0.0	-0.0	0.0	-0.0	0.0	-5.052704269749752e-20
cg16704712	0.0	-0.0	-8.183764888060285e-34	0.0	0.0	-0.0	0.0	0.0	-0.0	-0.0	-0.0	0.0	0.0	-0.0	-0.0	-0.0	0.0	-0.0	-0.0	0.0	-0.0	0.0	0.0	0.0	-0.0	0.0	0.0	-6.355406148691072e-31	-2.8758115614623844e-31	0.0	0.0	-0.0	0.0	0.0	0.0	-0.0	-0.0	0.0	0.0	0.0	-0.0	-0.0	-0.0	-0.0	-0.0	-0.0	6.752561031972248e-33	-0.0	-0.0	-0.0	-0.0	0.0006611235630849887	-0.0	1.3118842472935508e-31	0.0	-0.0	-0.0	0.0	-0.0	0.0	0.0	-0.0	-0.0	-0.0	0.0	0.0	3.059943932317319e-20
cg02986451	0.0	0.0	-1.098281548918827e-33	-0.0	-0.0	0.0	-0.0	-0.0	0.0	0.0	-0.0	0.0	0.0	-0.0	0.0	0.0	0.0	0.0	-0.0	-0.0	0.0	-0.0	0.0	0.0	0.0	-0.0	0.0	-3.1002321128887744e-31	-2.3757951625292457e-31	0.0	0.0	0.0	-0.0	-0.0	-0.0	-0.0	-0.0	-0.0	-0.0	-0.0	0.0	0.0	0.0	-0.0	0.0	0.0	2.0694497901890987e-32	-0.0	0.0	0.0	0.0	0.00014056433819903963	0.0	-5.793994983302268e-32	0.0	0.0	0.0	-0.0	-0.0	0.0	0.0	0.0	-0.0	0.0	0.0	-0.0	1.721983923734993e-20
cg23055301	0.0	0.0	4.806450473778013e-33	2.323646687333716e-06	0.0	0.0	0.0	0.0	-0.0	0.0	0.0	0.0	0.0	0.0	0.0	-0.0	0.0	0.0	-0.0	0.0	-0.0	0.0	0.0	0.0	-0.0	0.0	0.0	7.019362336245606e-32	-3.396393411698219e-32	-0.0	0.0	0.0	0.0	0.0	0.0	0.0	0.0	0.0	0.0	-0.0	-0.0	-0.0	0.0	-0.0	-0.0	-0.0	4.466102729131573e-33	-0.0	0.0	0.0	0.0	5.2917538905976215e-05	-0.0	2.0078240645570274e-32	-0.0	-0.0	-0.0	0.00017044055405928443	0.0	0.0	0.0	-0.0	-0.0005759641913711568	0.0	-0.0	0.0	1.2442894359128661e-19
cg26306882	0.0	0.0	8.456608936883357e-33	-0.0	0.0	0.0	-0.0	0.0	0.0	0.0	0.0	0.0	0.0	-0.0	0.0	0.0	-0.0	0.0	-0.0	-0.0	0.0	0.0	-0.0	0.0	0.0	0.0	0.0	2.309921618582197e-31	1.5128239363437832e-31	-0.0	0.0	0.0	0.0	-0.0	-0.0	-0.0	0.0	0.0	0.0	0.0	-0.0	-0.0	-0.0	-0.0	-0.0	0.0	-1.3765827905614414e-33	0.0	-0.0	-0.0	-0.0	-6.80485418507944e-05	-0.0	-3.585432251208577e-31	0.0	-0.0	-0.0	0.00036058530114766525	-0.0	-0.0	0.0	0.0	-0.0	0.0	-0.0	-0.0	-2.384019166875282e-20
cg18164248	-0.0	0.0	9.021504136149663e-34	-0.0	-0.0	0.0	-0.0	-0.0	0.0	-0.0	-0.0	-0.0	-0.0	-0.0	0.0	-0.0	-0.0	0.0	0.0	-0.0	0.0	-0.0	0.0	-0.0	-0.0	-0.0	0.0	-5.4437280409528945e-31	7.57588762038985e-33	0.0	-0.0	0.0	-0.0	-0.0	-0.0	-0.0	0.0	-0.0	-0.0	-0.0	-0.0	-0.0	-0.0	-0.0	-0.0	0.0	1.718439841538857e-32	-0.0	-0.0	0.0	0.0	0.0008073892714951775	0.0	2.363768149075002e-31	-0.0	-0.0	-0.0	0.00020699468579651932	0.0	-0.0	-0.0	0.0	-0.0	-0.0	0.0	-0.0	2.222063060094078e-20
cg10842476	-0.0	0.0	1.885466991264159e-33	0.0	-0.0	-0.0	-0.0	-0.0	-0.0	0.0	-0.0	0.0	0.0	-0.0	0.0	-0.0	-0.0	0.0	0.0	0.0	-0.0	-0.0	0.0	0.0	0.0	-0.0	0.0	-1.4108513428567384e-31	1.0617682207607293e-32	-0.0	0.0	-0.0	-0.0	-0.0	-0.0	-0.0	-0.0	-0.0	-0.0	-0.0	0.0	0.0	-0.0	-0.0	-0.0	0.0	2.3313926177030803e-32	0.0	-0.0	0.0	0.0	-0.0025151948068067274	-0.0	-1.1260813832621842e-36	-0.0	-0.0	0.0	-0.0007208306245483652	-0.0	0.0	0.0	0.0	-0.0	-0.0	0.0	0.0	1.623980938484671e-19
cg05986770	0.0	0.0	-9.91156078633543e-33	-0.0	0.0	0.0	-0.0	-0.0	0.0	0.0	0.0	0.0	0.0	-0.0	0.0	0.0	-0.0	0.0	-0.0	0.0	0.0	0.0	0.0	-0.0	0.0	-0.0	0.0	-3.1181234605477864e-31	-1.3173361328750734e-32	-0.0	0.0	0.0	0.0	-0.0	-0.0	-0.0	0.0	-0.0	-0.0	0.0	0.0	0.0	0.0	-0.0	0.0	0.0	5.074095228551423e-34	-0.0	0.0	-0.0	-0.0	-0.0001249298412052545	0.0	-1.3650443821545491e-31	0.0	-0.0	-0.0	0.00032406347468420815	-0.0	0.0	-0.0	0.0	-0.0	0.0	-0.0	-0.0	7.540597532218937e-20
cg11817804	-0.0	0.0	3.039030280349581e-33	0.0	-0.0	0.0	-0.0	-0.0	-0.0	-0.0	0.0	-0.0	-0.0	0.0	0.0	-0.0	0.0	-0.0	-0.0	-0.0	0.0	-0.0	0.0	0.0	0.0	-0.0	0.0	-4.313793077728532e-31	-6.472868359187241e-32	0.0	0.0	0.0	-0.0	-0.0	-0.0	-0.0	-0.0	0.0	0.0	0.0	0.0	0.0	0.0	0.0	-0.0	-0.0	-1.1039428747434236e-32	-0.0	0.0	0.0	0.0	-0.0003902266555173753	0.0	-6.881869593783008e-32	0.0	0.0	0.0	0.0002187509008318224	-0.0	-0.0	-0.0	-0.0	0.0	0.0	-0.0	-0.0	3.3852297912874014e-20
cg26032198	0.0	-0.0	5.858289285444008e-33	0.0	0.0	-0.0	-0.0	-0.0	-0.0	0.0	0.0	0.0	0.0	-0.0	-0.0	0.0	-0.0	0.0	-0.0	0.0	-0.0	0.0	-0.0	-0.0	0.0	0.0	0.0	-1.3365602836202302e-31	-1.1712924014224776e-31	-0.0	0.0	-0.0	-0.0	-0.0	-0.0	-0.0	0.0	0.0	0.0	-0.0	-0.0	-0.0	-0.0	-0.0	0.0	0.0	7.5231696208557e-33	0.0	0.0	-0.0	-0.0	-0.0	0.0	4.225318727130922e-31	-0.0	0.0	-0.0	-0.0	-0.0	0.0	-0.0	0.0	-0.0	-0.0	0.0	0.0	-2.4215215889797635e-19
cg12163490	-0.0	-0.0	4.569537650364213e-33	0.0	-0.0	0.0	-0.0	-0.0	0.0	-0.0	0.0	0.0	0.0	-0.0	0.0	0.0	0.0	-0.0	-0.0	0.0	0.0	0.0	-0.0	-0.0	-0.0	-0.0	-0.0	-3.6850266974163284e-31	1.8043264481122255e-32	-0.0	-0.0	0.0	0.0	0.0	0.0	0.0	-0.0	-0.0	-0.0	-0.0	-0.0	-0.0	-0.0	0.0	-0.0	-0.0	1.0060187789667713e-32	0.0	-0.0	0.0	0.0	0.001232078489529322	-0.0	-3.258280319849439e-32	0.0	0.0	-0.0	0.0010210165025212033	-0.0	0.0	-0.0	-0.0	-0.0	-0.0	0.0	-0.0	8.68988458078078e-20
cg10509982	0.0	-0.0	-8.475411783400483e-33	0.0	-0.0	0.0	-0.0	-0.0	0.0	-0.0	-0.0	-0.0	-0.0	0.0	0.0	-0.0	-0.0	0.0	0.0	0.0	0.0	-0.0	-0.0	-0.0	-0.00043830570940597775	-0.0	-0.0	1.4225051875902381e-30	-1.723201921329558e-32	0.0	0.0	-0.0	0.0	-0.0	0.0	0.0	-0.0	0.0	-0.0	-0.0	0.0	0.0	-0.0	0.0	0.0	-0.0	-1.3731441609738298e-32	-0.0	0.0	0.0	0.0	-0.001012847123502991	0.0	3.627873967579035e-31	-0.0	0.0	-0.0	0.0	-0.0	-0.0	-0.0	-0.0	0.0	0.0	0.0	0.0	8.489302824739931e-20
cg01347131	0.0	0.0	-8.933968724170138e-33	-0.0	0.0	0.0	-0.0	-0.0	0.0	-0.0	-0.0	-0.0	0.0	-0.0	-0.0	0.0	0.0	-0.0	0.0	-0.0	0.0	0.0	-0.0	-0.0	0.0	-0.0	0.0	2.544751495412104e-32	1.423615751352676e-31	-0.0	0.0	-0.0	-0.0	-0.0	-0.0	-0.0	0.0	0.0	0.0	-0.0	0.0	0.0	0.0	0.0	0.0	-0.0	2.7302755330870285e-33	-0.0	0.0	0.0	0.0	0.0006447567091950971	0.0	1.5246560406269025e-32	0.0	0.0	0.0	0.0005539596562054862	0.0	0.0	0.0	0.0	-0.0	-0.0	0.0	-0.0	7.410308577698435e-20
cg02639315	0.0	0.0	6.472742986826957e-33	0.0	0.03622573603482886	-0.0	-0.0	0.0	-0.0	-0.0	-0.0	0.0	0.0	0.0	0.0	-0.0	-0.0	-0.0	0.0	-0.0	-0.0	0.0	-0.0	0.0	-0.0	0.0	0.0	4.886597839647389e-31	2.782796575334375e-32	-0.0	-0.0	0.0	0.0	0.0	-0.0	0.0	-0.0	0.0	-0.0	-0.0	-0.0	-0.0	0.0	-0.0	-0.0	0.0	-2.7366123665149316e-35	-0.0	0.0	0.0	0.0	0.0014753456196668407	-0.0	9.8989995052645e-32	0.0	0.0	0.0	0.00016522698055843277	-0.0	0.0	0.0	0.0	-0.0005361402153021006	-0.0	-0.0	0.0	4.3003029618607573e-20
cg12402033	0.0	0.0	-3.4182820765006684e-34	-0.0	-0.0	-0.0	0.0	0.0	-0.0	0.0	0.0	0.0	0.0	-0.0	-0.0	0.0	-0.0	0.0	0.0	-0.0	0.0	-0.0	0.0	0.0	0.0	-0.0	0.0	-3.5764613199852284e-32	-9.333672691595511e-32	-0.0	0.0	-0.0	0.0	-0.0	-0.0	-0.0	0.0	0.0	0.0	0.0	-0.0	-0.0	-0.0	-0.0	0.0	-0.0	-4.847348013789837e-33	0.0	-0.0	-0.0	-0.0	-0.0003417640866492381	0.0	1.5570297587936115e-32	-0.0	-0.0	0.0	-0.0002839328488580924	-0.0	-0.0	-0.0	-0.0	-0.0	0.0	-0.0	-0.0	6.944825887534042e-20
cg18664015	0.0	0.0	-1.9133749799501951e-34	-0.0	-0.0	0.0	-0.0	-0.0	-0.0	-0.0	-0.0	-0.0	-0.0	-0.0	0.0	0.0	-0.0	0.0	0.0	0.0	0.0	0.0	-0.0	-0.0	0.0	-0.0	-0.0	-4.7486910443698665e-32	1.3409999770467154e-31	-0.0	-0.0	0.0	-0.0	-0.0	0.0	0.0	-0.0	0.0	-0.0	-0.0	0.0	0.0	0.0	-0.0	0.0	-0.0	-3.789791432801433e-33	0.0	-0.0	-0.0	-0.0	-0.0010984948410292772	0.0	3.0025209678874186e-32	-0.0	0.0	0.0	0.00016266789852829793	0.0	0.0	-0.0	0.0	0.0	0.0	-0.0	-0.0	3.1975194983459464e-20
cg21201204	0.0	0.0	4.577905998591833e-33	-0.0	-0.0	-0.0	-0.0	-0.0	-0.0	0.0	0.0	-0.0	0.0	-0.0	-0.0	-0.0	0.0	-0.0	-0.0	-0.0	0.0	-0.0	0.0	0.0	0.0	0.0	0.0	2.758860780921609e-32	1.601794463588661e-31	-0.0	-0.0	0.0	-0.0	-0.0	-0.0	-0.0	-0.0	0.0	0.0	0.0	-0.0	-0.0	0.0	-0.0	-0.0	0.0	6.707076145167835e-33	-0.0	0.0	0.0	0.0	-0.0005299313130373204	0.0	2.4385675277163117e-32	-0.0	0.0	-0.0	-0.000372374468803297	0.0	-0.0	-0.0	0.0	0.0	-0.0	-0.0	-0.0	1.1414246431070307e-22
cg27205901	-0.0	0.0	1.0059345728374478e-32	-0.0	0.0	0.0	-0.0	-0.0	-0.0	-0.0	-0.0	-0.0	-0.0	-0.0	0.0	-0.0	0.0	0.0	-0.0	-0.0	0.0	0.0	0.0	0.0	0.0	-0.0	0.0	-1.1126648438638383e-30	-4.2159513140801146e-32	-0.0	0.0	0.0	0.0	-0.0	-0.0	-0.0	0.0	0.0	-0.0	-0.0	0.0	0.0	0.0	-0.0	-0.0	0.0	-1.4645830148238002e-32	0.0	0.0	0.0	0.0	0.00020397846136450062	0.0	5.477390947571594e-33	0.0	0.0	0.0	0.00040464096900120675	0.0	0.0	0.0	0.0	0.0	-0.0	-0.0	0.0	-7.421796579763304e-20
cg20395040	0.0	0.0	6.020434536431294e-33	0.0	0.0	-0.0	0.0	0.0	-0.0	-0.0	0.0	0.0	0.0	0.0	-0.0	0.0	-0.0	0.0	0.0	-0.0	-0.0	0.0	-0.0	0.0	-0.0	0.0	0.0	-3.0707289059563854e-33	1.199797801525156e-31	-0.0	0.0	-0.0	0.0	-0.0	-0.0	-0.0	0.0	0.0	-0.0	-0.0	0.0	0.0	0.0	-0.0	0.0	-0.0	-1.019537219050803e-34	0.0	0.0	0.0	0.0	-0.0	0.0	-4.676897925290723e-33	-0.0	-0.0	0.0	-0.0	0.0	-0.0	-0.0	-0.0	-0.0	0.0	-0.0	0.0	-1.2064235057284075e-22
cg00437258	-0.0	0.0	9.771745548736817e-33	0.0	0.0	0.0	-0.0	-0.0	0.0	-0.0	0.0	-0.0	-0.0	-0.0	-0.0	0.0	0.0	0.0	-0.0	0.0	0.0	-0.0	0.0	-0.0	-0.0	0.0	0.0	-2.175666536462555e-31	-8.228954996021047e-32	0.0	-0.0	0.0	0.0	-0.0	-0.0	-0.0	-0.0	0.0	0.0	0.0	0.0	0.0	0.0	0.0	-0.0	-0.0	3.060613062922479e-33	0.0	-0.0	-0.0	-0.0	-0.00022223467654213826	0.0	5.454387688600804e-31	0.0	-0.0	-0.0	0.0	0.0	0.0	-0.0	-0.0	0.0	-0.0	-0.0	-0.0	-7.525775670441763e-20
cg07342260	0.0	-0.0	-5.25060819779136e-33	-0.0	0.0	0.0	-0.0	-0.0	0.0	-0.0	-0.0	-0.0	-0.0	-0.0	0.0	-0.0	0.0	-0.0	-0.0	-0.0	-0.0	-0.0	0.0	0.0	0.0	-0.0	-0.0	-4.176793827329903e-31	-5.200074826546713e-32	-0.0	-0.0	-0.0	-0.0	-0.0	0.0	0.0	-0.0	0.0	0.0	0.0	-0.0	-0.0	-0.0	0.0	0.0	-0.0	1.2909159503048382e-32	-0.0	-0.0	-0.0	-0.0	0.001621176753905309	-0.0	5.680854428309662e-32	-0.0	0.0	0.0	0.0006294901936489961	0.0	-0.0	0.0	0.0	0.0	0.0	0.0	-0.0	-1.2361085820933747e-22
cg12776172	-0.0	-0.0	-1.8281352528046585e-33	-0.0	0.0	0.0	-0.0	-0.0	0.0	-0.0	0.0	0.0	0.0	0.0	0.0	0.0	-0.0	0.0	-0.0	0.0	0.0	0.0	-0.0	-0.0	-0.0002499900934512983	-0.0	0.0	-4.9365168538461085e-31	-1.5824779470466108e-31	0.0	0.0	-0.0	-0.0	0.0	0.0	0.0	0.0	0.0	0.0	-0.0	-0.0	-0.0	0.0	-0.0	0.0	0.0	1.0955620517710434e-32	-0.0	0.0	0.0	0.0	-3.0362646491575143e-05	0.0	1.9880244419141234e-31	0.0	0.0	-0.0	0.0	0.0	-0.0	-0.0	0.0	0.0	0.0	0.0	-0.0	-1.4656394827372815e-19
rs59294613	-0.0	-0.0	4.4667891826003774e-33	0.0	-0.0	-0.0	0.0	0.0	0.0	-0.0	0.0	0.0	-0.0	-0.0	0.0	0.0	-0.0	0.0	-0.0	-0.0	0.0	-0.0	0.0	0.0	-0.0	-0.0	-0.0	8.143927416452798e-31	2.432522738754058e-31	0.0	0.0	0.0	-0.0	-0.0	0.0	0.0	-0.0	-0.0	0.0	0.0	-0.0	-0.0	0.0	0.0	0.0	-0.0	7.77741275042422e-33	0.0	-0.0	-0.0	-0.0	-2.089220081306741e-05	0.0	-4.927125614024385e-32	0.0	0.0	0.0	0.00026849119159833343	0.0	0.0	0.0	0.0	0.0	0.0	-0.0	-0.0	5.498626320622309e-20
rs9363764	-0.0	0.0	3.322427947398707e-34	-0.0	0.0	-0.0	0.0	-0.0	-0.0	0.002496159396121299	0.0	0.0	0.0	-0.0	-0.0	0.0	0.0	0.0	0.0	0.0	-0.0	-0.0	-0.0	0.0	0.0	0.0	0.0	-3.744931196817703e-31	8.31146463006074e-32	0.0	0.0	0.0	0.0	0.0	0.0	0.0	0.0	0.0	-0.0	-0.0	0.0	0.0	-0.0	-0.0	-0.0	-0.0	1.8156416360752686e-32	-0.0	-0.0	0.0	0.0	0.00047639415619668356	0.0	1.991115641853399e-32	-0.0	0.0	0.0	-0.00019347481277683678	0.0	-0.0	0.0	0.0	-0.0	-0.0	0.0	0.0	-3.399715532072237e-20
cg20323609	0.0	-0.0	1.0437813122151328e-32	-0.0	-0.0	-0.0	-0.0	0.0	0.0	0.0	0.0	0.0	0.0	-0.0	0.0	0.0	-0.0	0.0	-0.0	-0.0	-0.0	-0.0	0.0	0.0	-0.0	0.0	0.0	1.997972883333043e-31	5.970725800130394e-32	-0.0	0.0	0.0	-0.0	-0.0	-0.0	0.0	0.0	0.0	0.0	-0.0	0.0	0.0	0.0	-0.0	0.0	0.0	-2.0205572203937505e-32	-0.0	0.0	-0.0	-0.0	0.0007568184532122338	0.0	-6.383352563639663e-32	0.0	0.0	0.0	0.0006406886597571961	0.0	-0.0	-0.0	0.0	-0.0	-0.0	0.0	0.0	3.0417927390126656e-20
cg10553910	0.0	-0.0	3.2223450029629886e-33	-0.0	0.0	0.0	0.0	0.0	0.0	-0.0	0.0	0.0	0.0	-0.0	-0.0	-0.0	-0.0	-0.0	-0.0	-0.0	-0.0	0.0	-0.0	-0.0	0.0	0.0	-0.0	7.461168102105387e-32	1.0168048573186075e-31	-0.0	-0.0	-0.0	-0.0	-0.0	0.0	0.0	-0.0	0.0	0.0	-0.0	0.0	0.0	0.0	0.0	-0.0	-0.0	1.6303060811338981e-32	0.0	0.0	0.0	0.0	0.0007165593573609263	0.0	2.2784265109244308e-32	0.0	-0.0	-0.0	0.00030521835012829713	-0.0	-0.0	-0.0	0.0	-0.0	0.0	-0.0	0.0	3.444770390343433e-21
cg21162450	0.0	-0.0	-3.676304995008037e-33	-0.0	0.0	-0.0	0.0	0.0	-0.0	0.0	-0.0	-0.0	-0.0	-0.0	-0.0	-0.0	-0.0	0.0	-0.0	0.0	-0.0	-0.0	0.0	0.0	-0.0	-0.0	0.0	-3.59008537902144e-31	8.72536809064223e-32	0.0	0.0	-0.0	0.0	0.0	-0.0	-0.0	-0.0	-0.0	-0.0	-0.0	0.0	0.0	0.0	-0.0	0.0	0.0	1.1920891882583458e-32	-0.0	-0.0	-0.0	-0.0	6.913733282251309e-05	0.0	-3.7012349968668576e-31	0.0	0.0	0.0	-5.0351395398008856e-05	0.0	-0.0	-0.0	0.0	-0.0	-0.0	0.0	0.0	6.644709547179318e-21
cg01418978	0.0	0.0	-7.969714045472959e-33	0.0	-0.0	-0.0	0.0	0.0	-0.0	-0.0	-0.0	-0.0	-0.0	0.0	0.0	-0.0	-0.0	-0.0	0.0	0.0	-0.0	0.0	-0.0	-0.0	0.0	0.0	0.0	-1.8786452350773951e-31	1.4694217962487757e-31	0.0	0.0	-0.0	-0.0	-0.0	-0.0	-0.0	0.0	-0.0	-0.0	-0.0	0.0	0.0	-0.0	0.0	0.0	-0.0	2.793361903652223e-32	0.0	0.0	0.0	0.0	-0.0006320707043579548	0.0	1.240818763669888e-32	-0.0	0.0	0.0	-0.0004873965897124454	-0.0	0.0	0.0	-0.0	-0.0	-0.0	-0.0	-0.0	-1.0435343369302098e-19
cg04301738	-0.0	0.0	6.90943355083589e-33	-0.0	-0.0	0.0	0.0	0.0	0.0	0.0	0.0	0.0	0.0	0.0	-0.0	0.0	-0.0	0.0	-0.0	0.0	0.0	-0.0	-0.0	-0.0	0.0	-0.0	-0.0	-1.5349989063262323e-31	-5.862573739617867e-32	0.0	-0.0	0.0	-0.0	-0.0	-0.0	-0.0	-0.0	0.0	0.0	0.0	0.0	0.0	-0.0	0.0	0.0	-0.0	-1.440285195196802e-32	0.0	-0.0	-0.0	-0.0	-0.0024955673922075127	-0.0	3.3917466023963965e-31	-0.0	0.0	-0.0	-0.0005856792656056489	0.0	1.5952548263138844e-05	-0.0	-0.0	-0.0	0.0	-0.0	-0.0	3.001708963557809e-20
cg05635945	0.0	0.0	9.720514669026114e-34	-0.0	-0.0	-0.0	-0.0	-0.0	-0.0	-0.0	0.0	-0.0	-0.0	-0.0	0.0	-0.0	0.0	-0.0	-0.0	0.0	0.0	-0.0	0.0	0.0	0.0	-0.0	0.0	1.4932420597544681e-31	-2.642545643538557e-33	0.0	0.0	0.0	-0.0	0.0	-0.0	-0.0	-0.0	-0.0	-0.0	0.0	0.0	0.0	0.0	-0.0	0.0	0.0	7.800110606963865e-33	0.0	-0.0	0.0	0.0	-0.0011817913652047893	0.0	-2.2298034166023136e-32	0.0	-0.0	0.0	-0.0005544961755381881	-0.0	0.0	0.0	0.0	0.0	-0.0	0.0	0.0	5.708260066186058e-20
cg20760766	0.0	0.0	5.90156686007066e-35	-0.0	-0.0	-0.0	-0.0	-0.0	-0.0	0.0	0.0	0.0	0.0	-0.0	0.0	0.0	-0.0	-0.0	-0.0	-0.0	0.0	-0.0	0.0	-0.0	0.0	0.0	0.0	-1.5124643914847172e-32	-8.41504774219721e-32	-0.0	0.0	0.0	0.0	-0.0	-0.0	-0.0	0.0	-0.0	0.0	0.0	-0.0	-0.0	-0.0	0.0	0.0	-0.0	-2.440872263641246e-33	-0.0	-0.0	-0.0	-0.0	0.0012100036087625751	-0.0	1.1040912407433647e-31	-0.0	-0.0	-0.0	0.0008416332233329034	-0.0	-0.0	-0.0	0.0	-0.0	-0.0	-0.0	0.0	8.725820546709988e-20
cg22111457	0.0	0.0	1.6604041619947146e-32	-0.0	-0.0	-0.0	-0.0	-0.0	0.0	0.0	0.0	0.0	0.0	0.0	0.0	-0.0	-0.0	-0.0	0.0	0.0	0.0	-0.0	0.0	0.0	-0.0	0.0	-0.0	-5.867519595423997e-31	-7.911036965931207e-32	0.0	-0.0	0.0	0.0	-0.0	0.0	-0.0	-0.0	-0.0	-0.0	-0.0	0.0	0.0	-0.0	-0.0	0.0	-0.0	-1.9682234194603212e-32	0.0	0.0	0.0	0.0	-1.160068158579847e-05	-0.0	4.174434562643626e-32	0.0	0.0	-0.0	0.0	-0.0	-0.0	-0.0	-0.0	-0.0	-0.0	0.0	0.0	1.3805043586565197e-20
cg13291798	0.0	0.0	8.357045498810765e-33	0.0	-0.0	0.0	-0.0	-0.0	-0.0	-0.0	0.0	-0.0	0.0	-0.0	-0.0	-0.0	0.0	0.0	0.0	0.0	-0.0	-0.0	0.0	0.0	0.0	-0.0	-0.0	8.072104413197187e-33	4.881197265996505e-33	-0.0	0.0	-0.0	0.0	-0.0	-0.0	0.0	0.0	-0.0	-0.0	-0.0	0.0	0.0	0.0	0.0	-0.0	-0.0	-5.897956760899286e-33	-0.0	0.0	0.0	0.0	-0.0018310853161940868	0.0	-1.7359402820797822e-32	0.0	-0.0	-0.0	-0.001087049886832559	0.0	0.0	0.0	0.0	-0.0	-0.0	0.0	0.0	-2.250985094534968e-21
rs531676	0.0	0.0	-6.672990954562474e-33	-0.0	0.0	0.0	0.0	0.0	0.0	-0.0	-0.0	-0.0	-0.0	-0.0	0.0	0.0	-0.0	0.0	-0.0	0.0	0.0	-0.0	-0.0	-0.0	-0.0	0.0	0.0	5.637020269021669e-31	3.74581717386501e-33	-0.0	-0.0	0.0	0.0	-0.0	-0.0	0.0	-0.0	0.0	0.0	-0.0	0.0	0.0	0.0	-0.0	-0.0	-0.0	4.9424687087767755e-33	0.0	-0.0	-0.0	-0.0	-0.00017535670233052338	-0.0	4.0331041333016465e-31	-0.0	0.0	0.0	0.0005612659491853814	-0.0	0.0	-0.0	0.0	-0.0	-0.0	0.0	-0.0	-6.338131922515495e-20
cg04043804	-0.0	0.0	1.1845304911697709e-32	-0.0	0.0	-0.0	0.0	0.0	-0.0	-0.0	-0.0	-0.0	-0.0	-0.0	0.0	0.0	-0.0	0.0	-0.0	-0.0	-0.0	-0.0	0.0	0.0	0.0	-0.0	0.0	5.960698889597569e-31	-3.7370563690895094e-33	-0.0	0.0	0.0	-0.0	-0.0	-0.0	-0.0	0.0	0.0	0.0	0.0	0.0	0.0	0.0	-0.0	0.0	-0.0	5.27689972084648e-33	-0.0	0.0	0.0	0.0	-0.0010563885370828499	0.0	-5.44098545090445e-32	0.0	0.0	-0.0	-0.001214072542640976	0.0	-0.0	0.0	0.0	0.0	-0.0	0.0	-0.0	-8.145822179204769e-20
cg10550816	-0.0	0.0	4.785720595671461e-33	0.0	-0.0	0.0	-0.0	-0.0	-0.0	-0.0	-0.0	-0.0	-0.0	-0.0	-0.0	0.0	0.0	0.0	-0.0	-0.0	-0.0	-0.0	0.0	0.0	-0.0	-0.0	0.0	3.301217678120837e-32	1.9346533589721862e-32	0.0	0.0	-0.0	0.0	-0.0	-0.0	-0.0	0.0	0.0	0.0	-0.0	0.0	0.0	0.0	-0.0	-0.0	0.0	-3.2248243113313764e-33	-0.0	-0.0	-0.0	-0.0	0.0008366945164058858	-0.0	-4.822879822452428e-31	-0.0	0.0	0.0	0.0008522314729030702	-0.0	-0.0	-0.0	0.0	-0.0	-0.0	0.0	-0.0	6.567024455238629e-20
cg15071842	0.0	0.0	7.781737994252115e-33	0.0	-0.0	-0.0	0.0	0.0	-0.0	0.0	0.0	0.0	0.0	0.0	0.0	-0.0	-0.0	-0.0	0.0	-0.0	0.0	-0.0	0.0	0.0	0.0	0.0	0.0	2.440870944091939e-31	2.114342616090332e-33	-0.0	-0.0	0.0	0.0	-0.0	-0.0	-0.0	-0.0	0.0	0.0	-0.0	0.0	0.0	-0.0	-0.0	0.0	0.0	-5.106790174788033e-33	0.0	-0.0	-0.0	-0.0	-0.0011197084810965826	0.0	-4.341703694545112e-31	-0.0	-0.0	-0.0	-0.00015440691105139863	-0.0	-0.0	-0.0	-0.0	0.0	-0.0	-0.0	0.0	-2.257994087790067e-20
cg18927067	0.0	0.0	8.452255096122366e-33	0.0	0.0	0.0	-0.0	-0.0	0.0	0.0	-0.0	0.0	0.0	-0.0	0.0	-0.0	-0.0	0.0	0.0	-0.0	-0.0	-0.0	0.0	0.0	-0.0	0.0	0.0	-1.1458174139644644e-31	1.2053392746409042e-32	0.0	0.0	0.0	-0.0	-0.0	-0.0	0.0	0.0	0.0	0.0	-0.0	-0.0	-0.0	-0.0	-0.0	0.0	0.0	-7.972803228710295e-33	-0.0	-0.0	-0.0	-0.0	-6.810238920211305e-05	0.0	3.746127920513144e-32	-0.0	0.0	-0.0	1.4787862465267385e-05	0.0	0.0	-0.0	0.0	-0.0	-0.0	0.0	-0.0	-3.4041605994016744e-20
cg06380320	-0.0	-0.0	7.050395089302518e-33	-0.0	0.0	-0.0	0.0	0.0	-0.0	-0.0	-0.0	-0.0	-0.0	-0.0	0.0	-0.0	-0.0	-0.0	-0.0	0.0	-0.0	0.0	-0.0	-0.0	0.0	0.0	-0.0	4.023522388288561e-31	2.622630836393863e-31	-0.0	-0.0	0.0	-0.0	-0.0	0.0	-0.0	0.0	0.0	0.0	-0.0	-0.0	-0.0	0.0	0.0	-0.0	-0.0	7.726633186550369e-33	0.0	0.0	0.0	0.0	0.0005180926258908111	0.0	-2.253038461668297e-31	-0.0	0.0	0.0	0.00030286375901779334	0.0	-0.0	0.0	0.0	0.0	-0.0	-0.0	-0.0	-8.64357720245077e-20
cg27185772	-0.0	-0.0	3.4106448330531714e-33	-0.0	0.0	0.0	0.0	-0.0	0.0	-0.0	0.0	-0.0	0.0	0.0	-0.0	-0.0	0.0	-0.0	-0.0	0.0	-0.0	0.0	-0.0	-0.0	-0.0001933864153341106	-0.0	-0.0	7.118738663534519e-32	9.478008391690294e-32	0.0	0.0	0.0	-0.0	0.0	0.0	0.0	0.0	0.0	0.0	0.0	0.0	0.0	-0.0	0.0	-0.0	-0.0	-1.1647025902162456e-32	-0.0	-0.0	-0.0	-0.0	0.0025068690513081267	0.0	3.8787246537715364e-33	0.0	-0.0	0.0	0.0008053126184174346	-0.0	0.0	0.0	-0.0	0.0	0.0	0.0	-0.0	1.3197231851549168e-19
cg04215287	0.0	-0.0	-7.662392816858086e-33	-0.0	0.0	0.0	-0.0	0.0	0.0	-0.0	0.0	0.0	0.0	0.0	-0.0	-0.0	-0.0	0.0	-0.0	-0.0	-0.0	0.0	0.0	0.0	-0.0	-0.0	0.0	3.703693049142775e-32	-6.935893431237778e-32	-0.0	-0.0	-0.0	0.0	-0.0	-0.0	-0.0	0.0	0.003716617801010624	0.0	-0.0	-0.0	-0.0	-0.0	-0.0	-0.0	0.0	-9.387959034885788e-33	-0.0	0.0	-0.0	-0.0	0.0	0.0	2.917170706003375e-31	-0.0	0.0	-0.0	-0.0	0.0	-0.0	-0.0	0.0	-0.0	-0.0	-0.0	-0.0	-1.7500064313786534e-20
cg18135945	-0.0	0.0	-9.136862081088525e-33	-0.0	-0.0	-0.0	-0.0	-0.0	0.0	0.0	-0.0	-0.0	-0.0	-0.0	-0.0	0.0	-0.0	-0.0	-0.0	0.0	0.0	-0.0	-0.0	-0.0	0.0	-0.0	-0.0	5.592975348559516e-31	2.4217417046425897e-31	-0.0	-0.0	-0.0	0.0	0.0	0.0	-0.0	-0.0	-0.0	-0.0	-0.0	0.0	0.0	-0.0	-0.0	-0.0	0.0	-1.864986149029731e-32	0.0	-0.0	-0.0	-0.0	3.166500130308635e-05	-0.0	4.017449124265038e-32	0.0	0.0	0.0	6.950986801876978e-05	-0.0	-0.0	0.0	0.0	0.0	-0.0	0.0	0.0	3.535781876793189e-20
cg15403793	0.0	-0.0	7.461468893096858e-33	0.0	-0.0	-0.0	0.0	0.0	-0.0	-0.0	-0.0	-0.0	-0.0	0.0	-0.0	-0.0	-0.0	0.0	-0.0	0.0	-0.0	-0.0	0.0	0.0	0.0	-0.0	-0.0	-2.907294650042921e-31	-7.518855513366372e-32	-0.0	-0.0	-0.0	-0.0	-0.0	0.0	0.0	-0.0	-0.0	0.0	0.0	-0.0	-0.0	0.0	0.0	0.0	0.0	-4.884165073458214e-33	-0.0	0.0	0.0	0.0	0.0015642306762770788	-0.0	2.4188034373742166e-32	-0.0	-0.0	0.0	0.0003239269090220672	0.0	-0.0	-0.0	-0.0	0.0	-0.0	0.0	0.0	4.250914184348377e-20
cg24884950	-0.0	0.0	-1.759071572456581e-32	0.0	-0.0	-0.0	0.0	0.0	0.0	0.0	0.0	0.0	0.0	-0.0	-0.0	0.0	-0.0	0.0	-0.0	-0.0	0.0	-0.0	0.0	0.0	0.0	0.0	0.0	1.1551909559698391e-31	3.181365853984522e-33	0.0	-0.0	0.0	-0.0	0.0	0.0	0.0	-0.0	0.0	0.0	-0.0	-0.0	-0.0	-0.0	0.0	0.0	0.0	1.739195173108588e-33	0.0	-0.0	0.0	0.0	0.0027077997722548394	0.0	1.2782338684231664e-31	0.0	0.0	0.0	0.0003563972052130282	0.0	-0.0	-0.0	0.0	0.0	-0.0	0.0	-0.0	-5.711844905471348e-20
cg13415566	-0.0	0.0	-8.124463187447745e-33	-0.0	0.0	-0.0	0.0	0.0	0.0	-0.0	0.0	-0.0	-0.0	-0.0	-0.0	-0.0	-0.0	0.0	-0.0	0.0	0.0	-0.0	-0.0	0.0	-0.0	0.0	0.0	-6.6348927774011e-31	-1.9012193174385668e-31	-0.0	0.0	0.0	0.0	0.0	0.0	0.0	-0.0	-0.0	-0.0	-0.0	0.0	0.0	0.0	-0.0	-0.0	-0.0	-1.701865596856256e-32	0.0	0.0	0.0	0.0	5.368274146233719e-05	0.0	-2.7306879049901094e-31	0.0	-0.0	-0.0	-0.0005830510690658515	0.0	-0.0	-0.0	0.0	0.0	-0.0	0.0	0.0	2.046609554473418e-20
cg24693436	-0.0	0.0	1.2334342514406166e-34	0.0	-0.0	0.0	0.0	-0.0	-0.0	-0.0	0.0	-0.0	-0.0	0.0	0.0	-0.0	-0.0	-0.0	0.0	-0.0	-0.0	-0.0	0.0	0.0	-0.0	-0.0	0.0	5.259473740183955e-31	2.722969822913619e-32	0.0	-0.0	0.0	-0.0	-0.0	-0.0	-0.0	-0.0	-0.0	-0.0	0.0	0.0	0.0	0.0	0.0	0.0	-0.0	-2.100741166797267e-32	0.0	0.0	0.0	0.0	-0.0008980989896182113	-0.0	1.0640882110799074e-31	0.0	-0.0	-0.0	-0.00059383825443665	0.0	0.0	-0.0	-0.0	0.0	0.0	-0.0	-0.0	-9.331018391644777e-20
cg08555682	-0.0	0.0	-3.956508024198491e-33	0.0	-0.0	-0.0	0.0	0.0	-0.0	0.0	-0.0	0.0	0.0	-0.0	0.0	-0.0	-0.0	-0.0	0.0	-0.0	-0.0	0.0	-0.0	-0.0	-0.0	-0.0	-0.0	1.3175406982030408e-31	2.354127836604096e-32	-0.0	0.0	-0.0	-0.0	0.0	-0.0	0.0	0.0	-0.0	-0.0	-0.0	-0.0	-0.0	0.0	-0.0	-0.0	0.0	-6.314432834141957e-33	-0.0	-0.0	-0.0	-0.0	0.0014626136406627403	-0.0	3.5096112093292903e-32	-0.0	0.0	0.0	-1.7127027230760978e-05	-0.0	0.0	0.0	0.0	-0.0	0.0	0.0	-0.0	-2.4492671508084102e-20
cg02167964	-0.0	0.0	-1.72410030666895e-32	0.0	-0.0	0.0	-0.0	-0.0	-0.0	0.0	0.0	-0.0	-0.0	-0.0	0.0	-0.0	0.0	-0.0	0.0	-0.0	-0.0	-0.0	0.0	0.0	-0.0	-0.0	-0.0	4.009118987858735e-31	4.271264150430361e-33	0.0	-0.0	-0.0	-0.0	-0.0	-0.0	-0.0	-0.0	0.0	0.0	-0.0	0.0	0.0	-0.0	0.0	0.0	0.0	4.9236474405970184e-33	0.0	0.0	0.0	0.0	-0.00016290437503628557	0.0	-4.926388691158092e-31	0.0	0.0	-0.0	0.00022453172145879636	0.0	-0.0	0.0	0.0	0.0	0.0	0.0	-0.0	-4.466272870797178e-20
cg15107286	-0.0	-0.0	-1.4639610330284067e-32	-0.0	-0.0	-0.0	0.0	0.0	0.0	-0.0	-0.0	-0.0	-0.0	-0.0	-0.0	0.0	-0.0	0.0	-0.0	0.0	-0.0	0.0	-0.0	-0.0	-0.0	-0.0	-0.0	-4.484351368226339e-31	8.069472797384693e-32	-0.0	0.0	0.0	0.0	0.0	0.0	0.0	0.0	0.0	0.0	0.0	-0.0	-0.0	-0.0	0.0	-0.0	0.0	-4.253182188834905e-34	0.0	0.0	0.0	0.0	-0.00046952689371192223	0.0	5.474969355373555e-31	-0.0	0.0	0.0	-0.0004402246782499578	0.0	-0.0	-0.0	0.0	0.0	-0.0	0.0	-0.0	3.046467103454048e-20
cg02414845	-0.0	-0.0	-1.3154115398316843e-32	0.0	-0.0	-0.0	0.0	-0.0	-0.0	0.0	-0.0	0.0	-0.0	-0.0	0.0	-0.0	0.0	-0.0	0.0	-0.0	-0.0	-0.0	0.0	0.0	-0.0	-0.0	-0.0	-2.500756059554029e-31	8.438256310499584e-32	0.0	0.0	0.0	0.0	0.0	0.0	0.0	0.0	0.0	-0.0	-0.0	0.0	0.0	-0.0	0.0	0.0	0.0	2.8817300293355196e-32	-0.0	0.0	0.0	0.0	0.000424554371223009	0.0	1.0532732686146133e-31	-0.0	-0.0	0.0	0.00044286928700680014	-0.0	-0.0	0.0	0.0	-0.0	0.0	0.0	0.0	-1.5631878017021162e-19
cg22378252	0.0	-0.0	5.086199479452638e-33	-0.0	0.0	0.0	-0.0	-0.0	-0.0	-0.0	0.0	0.0	0.0	-0.0	-0.0	-0.0	-0.0	-0.0	0.0	0.0	-0.0	0.0	-0.0	-0.0	-0.0	0.0	-0.0	1.8169105129168283e-32	-7.321528790029153e-32	-0.0	0.0	-0.0	0.0	0.0	0.0	0.0	0.0	0.0	-0.0	-0.0	-0.0	-0.0	-0.0	0.0	-0.0	-0.0	-2.215421173863574e-32	0.0	-0.0	-0.0	-0.0	0.0007122728348470619	0.0	-1.3424523419260888e-31	-0.0	-0.0	0.0	0.00035227859545139113	0.0	0.0	0.0	0.0	-0.0	-0.0	-0.0	0.0	-5.266514142341206e-20
cg04557868	0.0	0.0	-1.1992609936697531e-32	0.0	0.0	-0.0	-0.0	0.0	-0.0	-0.0	-0.0	-0.0	0.0	-0.0	-0.0	-0.0	0.0	-0.0	-0.0	0.0	0.0	0.0	-0.0	0.0	0.0	0.0	0.0	-7.11463732733621e-31	1.154310468664542e-31	-0.0	0.0	-0.0	0.0	0.0	0.0	0.0	-0.0	0.0	0.0	-0.0	-0.0	-0.0	-0.0	-0.0	-0.0	0.0	5.1400166047510486e-33	0.0	0.0	0.0	0.0	0.0001611949455452875	-0.0	-6.609309331078032e-32	-0.0	-0.0	0.0	0.00022213177962661167	-0.0	-0.0	-0.0	0.0	-0.0	-0.0	0.0	0.0	8.627640267540979e-20
cg15096505	0.0	0.0	-5.894908369774385e-33	0.0	0.0	-0.0	-0.0	-0.0	-0.0	0.0	0.0	-0.0	-0.0	-0.0	-0.0	0.0	0.0	-0.0	-0.0	0.0	0.0	0.0	0.0	0.0	0.0	-0.0	-0.0	6.030547390222963e-31	-7.000889571252984e-32	-0.0	-0.0	0.0	-0.0	-0.0	-0.0	-0.0	-0.0	-0.0	0.0	0.0	-0.0	-0.0	0.0	-0.0	-0.0	0.0	1.4585818920579208e-32	-0.0	0.0	-0.0	-0.0	-0.00048751068009096984	-0.0	2.3728160970095986e-31	-0.0	-0.0	0.0	0.0	-0.0	0.0	0.0	0.0	-0.0	-0.0	0.0	-0.0	9.353546503859161e-20
cg25594951	0.0	-0.0	6.498617290037017e-33	-0.0	0.0	0.0	0.0	0.0	0.0	0.0	0.0	0.0	0.0	-0.0	0.0	0.0	0.0	-0.0	-0.0	0.0	0.0	-0.0	0.0	0.0	0.0	0.0	-0.0	2.073940580841993e-31	1.407153254265059e-31	0.0	-0.0	0.0	-0.0	0.0	0.0	0.0	-0.0	-0.0	0.0	0.0	0.0	0.0	0.0	-0.0	0.0	-0.0	-2.0314274983468047e-32	-0.0	-0.0	-0.0	-0.0	-0.0009859591696917908	-0.0	-2.29088990949987e-31	-0.0	-0.0	0.0	-0.00033821175409345434	-0.0	0.0	0.0	0.0	0.0	0.0	0.0	0.0	1.1927670837911851e-20
cg08703971	0.0	0.0	-3.7283072958146055e-33	-0.0	0.0	-0.0	-0.0	-0.0	-0.0	0.0	-0.0	0.0	0.0	-0.0	0.0	-0.0	0.0	0.0	-0.0	0.0	0.0	0.0	0.0	-0.0	0.0	0.0	0.0	-1.935294834073289e-31	-1.1260943004946828e-31	-0.0	0.0	-0.0	-0.0	0.0	0.0	0.0	-0.0	0.0	-0.0	-0.0	-0.0	-0.0	-0.0	-0.0	0.0	0.0	-1.6835447517583904e-33	-0.0	0.0	0.0	0.0	-0.0003463882186364659	-0.0	-3.5069303620595904e-31	0.0	-0.0	0.0	1.2852181579051005e-05	0.0	-0.0	0.0	0.0	-0.0	-0.0	0.0	0.0	-3.09514098107419e-20
cg12076378	-0.0	-0.0	-6.0273294162264555e-34	0.0	-0.0	0.0	0.0	0.0	-0.0	0.0	0.0	-0.0	0.0	-0.0	0.0	0.0	-0.0	-0.0	-0.0	-0.0	0.0	-0.0	0.0	0.0	-0.0	-0.0	0.0	-3.374230022983784e-31	-1.5828939468083473e-31	0.0	0.0	0.0	-0.0	0.0	-0.0	-0.0	-0.0	0.0	0.0	0.0	0.0	0.0	-0.0	-0.0	0.0	-0.0	-1.1283265960732217e-34	-0.0	0.0	0.0	0.0	0.0009627043555949534	0.0	-3.709887504412179e-31	0.0	0.0	-0.0	0.00016557432680785154	0.0	-0.0	-0.0	-0.0	-0.0	0.0	0.0	-0.0	5.019518030726068e-20
cg20001155	-0.0	-0.0	5.0990022590317846e-33	0.0	0.0	0.0	-0.0	-0.0	-0.0	0.0	0.0	-0.0	-0.0	-0.0	0.0	-0.0	0.0	-0.0	-0.0	0.0	-0.0	-0.0	0.0	0.0	-0.00022210100525375473	-0.0	0.0	2.5111067218365013e-31	-1.2093870984016155e-32	0.0	0.0	0.0	0.0	0.0	0.0	0.0	-0.0	-0.0	-0.0	0.0	-0.0	-0.0	-0.0	0.0	-0.0	0.0	1.0118827801376516e-32	-0.0	-0.0	0.0	0.0	0.00061143421627689	0.0	-3.2695670394675006e-33	-0.0	-0.0	-0.0	0.0	0.0	-0.0	0.0	0.0	0.0	-0.0	0.0	0.0	4.908679597292935e-20
cg24587297	0.0	0.0	-9.848596102341631e-33	-0.0	0.0	-0.0	-0.0	-0.0	-0.0	-0.0	-0.0	-0.0	-0.0	-0.0	-0.0	-0.0	0.0	-0.0	0.0	-0.0	-0.0	-0.0	0.0	0.0	0.0	-0.0	0.0	-3.162004899584917e-31	9.462778087284751e-32	-0.0	0.0	0.0	-0.0	0.0	-0.0	-0.0	0.0	-0.0	-0.0	-0.0	0.0	0.0	0.0	-0.0	0.0	-0.0	2.2644873785810415e-32	-0.0	-0.0	-0.0	-0.0	-0.00017402740373990755	0.0	-4.438276939884149e-31	0.0	-0.0	0.0	-0.0005001791436086098	-0.0	-0.0	0.0	0.0	0.0	0.0	0.0	-0.0	3.3984406641423766e-20
cg03135912	-0.0	0.0	3.683565455702076e-33	-0.0	0.0	0.0	0.0	0.0	0.0	-0.0	0.0	-0.0	-0.0	0.0	-0.0	-0.0	-0.0	-0.0	0.0	0.0	0.0	0.0	-0.0	0.0	-0.0	-0.0	-0.0	-4.984756792440621e-31	1.4190567896648184e-32	-0.0	-0.0	-0.0	0.0	-0.0	-0.0	0.0	0.0	-0.0	-0.0	-0.0	0.0	0.0	0.0	0.0	-0.0	0.0	-4.997414208994306e-33	0.0	0.0	0.0	0.0	-0.00026968343960303073	-0.0	-3.773138646815563e-31	-0.0	0.0	0.0	0.00027596104235768146	-0.0	-0.0	-0.0	0.0	0.0	-0.0	0.0	0.0	1.564105764150818e-20
cg05578650	0.0	-0.0	-4.09282709297082e-33	-0.0	0.0	0.0	-0.0	-0.0	0.0	-0.0	-0.0	-0.0	-0.0	0.0	-0.0	0.0	0.0	0.0	0.0	0.0	-0.0	0.0	-0.0	-0.0	0.0	-0.0	-0.0	9.279913546470294e-32	-5.276471065013725e-32	-0.0	-0.0	-0.0	0.0	-0.0	0.0	0.0	0.0	-0.0	-0.0	0.0	0.0	0.0	0.0	0.0	0.0	-0.0	1.2780471969338837e-32	-0.0	0.0	0.0	0.0	0.00042148915186428665	-0.0	2.429030722220445e-31	0.0	-0.0	-0.0	9.510816927913505e-05	-0.0	-0.0	-0.0	-0.0	-0.0	-0.0	-0.0	-0.0	-1.938579404427926e-19
cg13315172	0.0	-0.0	7.265995436474951e-33	-0.0	-0.0	-0.0	0.0	-0.0	0.0	0.0	0.0	0.0	-0.0	0.0	0.0	-0.0	0.0	-0.0	0.0	-0.0	-0.0	-0.0	0.0	0.0	0.0	-0.0	-0.0	1.2247667161981163e-32	3.44180553317346e-32	-0.0	-0.0	-0.0	-0.0	-0.0	-0.0	-0.0	-0.0	0.0	0.0	0.0	-0.0	-0.0	-0.0	0.0	0.0	-0.0	1.0471105241665668e-35	0.0	0.0	0.0	0.0	5.434417008126704e-05	0.0	6.927147302135311e-32	-0.0	-0.0	-0.0	0.0010798709235962326	0.0	-0.0	-0.0	0.0	0.0	-0.0	-0.0	-0.0	6.095818029436786e-20
cg10397678	-0.0	-0.0	1.0903703090494657e-32	0.0	0.0	-0.0	-0.0	-0.0	-0.0	-0.0	0.0	0.0	0.0	-0.0	0.0	-0.0	0.0	-0.0	0.0	0.0	0.0	0.0	-0.0	-0.0	-0.0	0.0	-0.0	3.9780116112562643e-32	6.691323162517803e-32	0.0	0.0	-0.0	-0.0	0.0	0.0	0.0	0.0	0.0	0.0	-0.0	-0.0	-0.0	0.0	0.0	-0.0	0.0	1.7283275537230003e-34	-0.0	-0.0	0.0	0.0	0.0021427416636836303	-0.0	2.9855050126247617e-31	-0.0	0.0	-0.0	0.0010264184002266802	-0.0	0.0	0.0	0.0	-0.0	-0.0	0.0	-0.0	-8.147864798723644e-20
cg03272372	0.0	0.0	-6.390812567655437e-35	0.0	0.0	0.0	-0.0	-0.0	-0.0	0.0	0.0	0.0	0.0	0.0	0.0	0.0	0.0	0.0	0.0	0.0	0.0	-0.0	0.0	0.0	0.0	-0.0	0.0	7.368699339793572e-31	1.6629127411368694e-31	0.0	-0.0	0.0	0.0	0.0	-0.0	0.0	0.0	-0.0	-0.0	-0.0	0.0	0.0	-0.0	-0.0	-0.0	0.0	-4.2577654383725114e-33	-0.0	0.0	0.0	0.0	0.0013121117848830537	-0.0	7.319726266819993e-33	0.0	-0.0	-0.0	0.00032431734419667644	-0.0	0.0	0.0	-0.0	-0.0011830287660313072	0.0	0.0	-0.0	-6.318017316782496e-20
cg12241851	0.0	-0.0	-2.0590588978969847e-32	0.0	-0.0	0.0	-0.0	-0.0	-0.0	0.0	-0.0	-0.0	-0.0	-0.0	0.0	-0.0	0.0	-0.0	-0.0	-0.0	-0.0	-0.0	0.0	0.0	-0.0	-0.0	0.0	5.152061761125366e-31	-1.249607732113804e-31	0.0	0.0	0.0	0.0	-0.0	-0.0	-0.0	-0.0	0.0	-0.0	0.0	0.0	0.0	0.0	-0.0	0.0	0.0	1.40861084674922e-32	0.0	-0.0	-0.0	-0.0	-0.0013030574872404809	0.0	4.7058004872244046e-32	0.0	0.0	-0.0	0.00010112183973814374	0.0	-0.0	0.0	0.0	0.0	0.0	0.0	-0.0	3.7939933331893986e-20
cg18640606	0.0	-0.0	-9.046740560962447e-33	0.0	0.0	-0.0	-0.0	-0.0	-0.0	0.0	0.0	0.0	0.0	-0.0	0.0	-0.0	0.0	-0.0	0.0	-0.0	-0.0	0.0	0.0	0.0	-0.0	0.0	0.0	-6.887937996872968e-31	-6.54383202467137e-32	-0.0	0.0	0.0	0.0	0.0	-0.0	0.0	0.0	-0.0	-0.0	-0.0	0.0	0.0	0.0	-0.0	0.0	0.0	-1.7683295691523338e-32	-0.0	0.0	0.0	0.0	0.00025192635935431516	-0.0	4.311758445798404e-31	0.0	-0.0	0.0	0.0002173888432277977	0.0	-0.0	0.0	0.0	-0.003295547786980579	-0.0	0.0	0.0010482070561635374	7.981575109996593e-20
cg02284814	-0.0	0.0	2.598927884365926e-33	0.0	-0.0	-0.0	0.0	0.0	-0.0	0.0	0.0	-0.0	-0.0	0.0	0.0	-0.0	-0.0	0.0	-0.0	0.0	0.0	-0.0	-0.0	0.0	-0.0	-0.0	0.0	-7.661930529427339e-32	-1.729890009953047e-31	-0.0	-0.0	0.0	-0.0	-0.0	-0.0	-0.0	0.0	0.0	0.0	-0.0	0.0	0.0	0.0	0.0	-0.0	-0.0	-4.392960655307216e-33	0.0	0.0	0.0	0.0	-0.0019561488154105477	0.0	1.577889978216573e-31	0.0	0.0	0.0	-0.0003345212384229992	-0.0	0.0	-0.0	0.0	-0.0	0.0	-0.0	-0.0	-3.5876677603484824e-20
cg03813688	-0.0	0.0	-1.3924399007639858e-32	-0.0	-0.0	-0.0	-0.0	-0.0	-0.0	0.0	0.0	-0.0	-0.0	-0.0	0.0	0.0	-0.0	0.0	-0.0	0.0	0.0	-0.0	0.0	-0.0	-0.0	-0.0	-0.0	-4.6230961651419e-33	2.0044408694954375e-31	0.0	0.0	-0.0	-0.0	-0.0	-0.0	-0.0	0.0	0.0	0.0	0.0	0.0	0.0	-0.0	0.0	-0.0	-0.0	-3.107040354556864e-33	0.0	0.0	0.0	0.0	-2.075288286174826e-05	0.0	2.5012102392119433e-31	-0.0	-0.0	-0.0	-0.0007292297842689356	0.0	0.0	-0.0	-0.0	0.0	0.0	-0.0	-0.0	-7.248689879489001e-20
cg09450907	0.0	0.0	-4.546161699911147e-33	-0.0	0.0	0.0	-0.0	-0.0	-0.0	-0.0	0.0	-0.0	-0.0	-0.0	-0.0	0.0	0.0	0.0	-0.0	0.0	-0.0	0.0	0.0	0.0	0.0	0.0	0.0	-8.185348956943806e-31	3.0772535223020166e-31	-0.0	0.0	-0.0	0.0	0.0	0.0	0.0	-0.0	-0.0	-0.0	0.0	0.0	0.0	0.0	0.0	0.0	-0.0	-3.437665684937693e-33	-0.0	0.0	0.0	0.0	-0.0	-0.0	-5.742376356419458e-31	-0.0	-0.0	0.0	-0.00016541798088279296	-0.0	0.0	0.0	0.0	-0.0	0.0	0.0	0.0	1.686697596555823e-20
cg08870183	-0.0	-0.0	-7.635640543850222e-33	-0.0	-0.0	-0.0	-0.0	-0.0	-0.0	-0.0	-0.0	0.0	0.0	-0.0	-0.0	-0.0	-0.0	-0.0	-0.0	-0.0	0.0	-0.0	0.0	0.0	-0.0	0.0	-0.0	-1.1859654604943375e-31	4.2463617214636193e-32	0.0	0.0	-0.0	-0.0	-0.0	0.0	0.0	-0.0	0.0	0.0	-0.0	0.0	0.0	0.0	-0.0	-0.0	0.0	-6.354376235828657e-33	-0.0	-0.0	-0.0	-0.0	0.0009535001071280556	0.0	1.8203073720472883e-31	0.0	-0.0	-0.0	0.0013289079955748331	0.0	-0.0	-0.0	0.0	0.0	-0.0	0.0	0.0	7.328776134733171e-20
cg08264265	-0.0	0.0	3.874026135773338e-34	0.0	0.0	-0.0	0.0	0.0	-0.0	0.0	0.0	0.0	-0.0	0.0	0.0	0.0	0.0	0.0	-0.0	0.0	0.0	-0.0	0.0	0.0	-0.0	-0.0	0.0	-6.415269019354836e-31	-7.364141594343324e-32	0.0	0.0	0.0	0.0	-0.0	-0.0	-0.0	0.0	-0.0	0.0	0.0	0.0	0.0	0.0	-0.0	-0.0	0.0	-1.852755808094537e-32	-0.0	0.0	0.0	0.0	-0.0005667339650353045	-0.0	-3.976904962995112e-31	0.0	-0.0	-0.0	-0.0004899284556063746	0.0	0.0	-0.0	-0.0	-0.0	-0.0	0.0	0.0	-2.653215002940459e-20
cg21128247	0.0	-0.0	6.928424831821159e-33	0.0	0.0	0.0	0.0	0.0	0.0	-0.0	0.0	0.0	0.0	0.0	-0.0	0.0	-0.0	-0.0	0.0	0.0	-0.0	-0.0	0.0	0.0	0.0	-0.0	0.0	7.271770806912462e-31	1.7612262712222713e-32	-0.0	-0.0	0.0	0.0	-0.0	-0.0	-0.0	0.0	-0.0	-0.0	0.0	0.0	0.0	0.0	0.0	0.0	-0.0	5.385499623833296e-33	-0.0	-0.0	-0.0	-0.0	-0.0012266155637323673	-0.0	3.058369692093307e-31	-0.0	0.0	-0.0	-0.0	-0.0	0.0	0.0	0.0	0.0	-0.0	-0.0	-0.0	1.0354274091018986e-19
cg10350620	0.0	0.0	-5.428400827690784e-33	-0.0	-0.0	0.0	-0.0	-0.0	0.0	-0.0033584984908936175	-0.0	-0.0	-0.0	-0.0	0.0	-0.0	0.0	-0.0	-0.0	0.0	0.0	0.0	0.0	0.0	0.0	0.0	0.0	4.0240170944431525e-31	7.415680608992641e-33	-0.0	0.0	0.0	-0.0	0.0	0.0	0.0	-0.0	0.0	0.0	-0.0	0.0	0.0	0.0	-0.0	0.0	-0.0	8.639075871805428e-33	-0.0	0.0	0.0	0.0	0.0007053512143477585	0.0	-5.5434726396903455e-31	0.0	0.0	0.0	7.485274690834573e-05	-0.0	-0.0	0.0	0.0	0.0002629053922157256	-0.0	0.0	-0.0	1.5418175918340321e-21
cg27562174	-0.0	0.0	-1.0018275082105315e-32	-0.0	0.0	0.0	-0.0	-0.0	0.0	-0.0	-0.0	-0.0	-0.0	-0.0	0.0	-0.0	0.0	0.0	-0.0	0.0	0.0	0.0	-0.0	-0.0	0.0	0.0	-0.0	-2.160920686650725e-31	2.211432482635426e-31	-0.0	-0.0	-0.0	-0.0	0.0	0.0	0.0	-0.0	0.0	-0.0	-0.0	-0.0	-0.0	0.0	0.0	-0.0	0.0	1.5489804750448497e-32	0.0	-0.0	-0.0	-0.0	0.0008602272712916524	0.0	-3.7799726238804826e-31	-0.0	0.0	0.0	0.0006546117207571143	0.0	0.0	0.0	0.0	0.0015695438011660702	-0.0	-0.0	0.0	-1.0042555688124082e-19
cg02956275	-0.0	0.0	-1.8830347423056714e-32	-0.0	-0.0	0.0	-0.0	-0.0	-0.0	0.0	0.0	0.0	0.0	-0.0	0.0	0.0	0.0	0.0	0.0	-0.0	0.0	-0.0	0.0	0.0	0.0	0.0	0.0	3.4086661114127657e-31	1.2803832627871466e-31	0.0	0.0	0.0	-0.0	0.0	-0.0	0.0	-0.0	-0.0	0.0	0.0	0.0	0.0	0.0	-0.0	0.0	-0.0	-1.789672841192685e-32	0.0	-0.0	-0.0	-0.0	-0.0020441635132914062	-0.0	-2.9236031623267636e-31	0.0	-0.0	-0.0	-0.0010264843736846753	0.0	-0.0	-0.0	-0.0	0.0	-0.0	-0.0	0.0	-2.252678956016688e-20
cg22157626	-0.0	-0.0	-3.484000990042132e-33	-0.0	0.0	0.0	0.0	0.0	-0.0	0.0	0.0	0.0	0.0	0.0	-0.0	0.0	0.0	0.0	-0.0	0.0	-0.0	0.0	-0.0	-0.0	-0.0	-0.0	-0.0	5.351920607103251e-31	2.9705089617104605e-31	0.0	-0.0	0.0	-0.0	-0.0	-0.0	-0.0	0.0	-0.0	0.0	-0.0	0.0	0.0	0.0	-0.0	0.0	-0.0	-2.1903859704117458e-32	0.0	0.0	-0.0	-0.0	-0.000251545317361785	-0.0	2.729174317371402e-31	-0.0	0.0	-0.0	0.0	-0.0	-0.0	-0.0	-0.0	-0.0	0.0	-0.0	-0.0	-7.368166474739758e-20
cg24166893	-0.0	0.0	4.535508475954028e-33	-0.0	0.0	0.0	-0.0	-0.0	-0.0	0.0	0.0	0.0	0.0	-0.0	0.0	0.0	0.0	-0.0	-0.0	0.0	0.0	-0.0	0.0	0.0	0.0	-0.0	0.0	6.863703389267788e-33	-2.059562916989005e-31	0.0	-0.0	0.0	-0.0	0.0	0.0	-0.0	-0.0	0.0	0.0	0.0	0.0	0.0	0.0	-0.0	-0.0	-0.0	-3.1728490803062365e-35	-0.0	-0.0	-0.0	-0.0	-0.00014569158907705296	-0.0	-3.2361861120227563e-32	0.0	0.0	0.0	-0.00012029930094982623	0.0	0.0	0.0	0.0	0.0	0.0	-0.0	-0.0	-1.9456555730195691e-19
cg11361201	-0.0	-0.0	-9.72626362341159e-33	0.0	-0.0	0.0	0.0	0.0	-0.0	-0.0	0.0	0.0	0.0	-0.0	0.0	-0.0	-0.0	-0.0	-0.0	-0.0	0.0	0.0	-0.0	0.0	-0.0	0.0	-0.0	-2.1316592909605124e-31	9.249197783724177e-32	-0.0	-0.0	-0.0	-0.0	-0.0	0.0	0.0	-0.0	-0.0	-0.0	-0.0	0.0	0.0	0.0	0.0	0.0	-0.0	-2.2916981870574252e-32	0.0	0.0	0.0	0.0	0.00013595373331327305	-0.0	3.0925572421919473e-31	-0.0	0.0	-0.0	0.00022339885197549008	-0.0	-0.0	0.0	0.0	0.0	0.0	-0.0	-0.0	-1.0859744375160323e-20
cg01936839	-0.0	0.0	-5.340210504195598e-34	0.0	0.0	0.0	-0.0	-0.0	0.0	0.0	0.0	-0.0	-0.0	-0.0	0.0	-0.0	-0.0	0.0	-0.0	0.0	-0.0	0.0	-0.0	-0.0	-0.0	0.0	-0.0	-5.2334410729331455e-31	-7.395764915582148e-32	0.0	0.0	-0.0	-0.0	-0.0	-0.0	-0.0	-0.0	0.0	0.0	-0.0	0.0	0.0	-0.0	0.0	-0.0	-0.0	1.4849313251709136e-32	0.0	-0.0	-0.0	-0.0	7.097795260224602e-05	-0.0	-5.61854772323826e-31	-0.0	-0.0	-0.0	0.0001582728597635441	0.0	0.0	-0.0	0.0	0.0	0.0	-0.0	-0.0	-2.9919267558623566e-20
cg01201959	-0.0	0.0	8.887854961311852e-33	0.0	-0.0	-0.0	-0.0	-0.0	-0.0	0.0	-0.0	-0.0	-0.0	-0.0	-0.0	-0.0	0.0	0.0	0.0	-0.0	0.0	0.0	0.0	0.0	0.0	0.0	0.0	-6.5706922116676805e-31	-2.3622197923146133e-32	0.0	-0.0	-0.0	-0.0	0.0	-0.0	-0.0	0.0	-0.0	-0.0	-0.0	-0.0	-0.0	-0.0	-0.0	-0.0	0.0	-7.477613915237811e-33	-0.0	-0.0	-0.0	-0.0	-0.0012043814949609887	-0.0	3.568117457271629e-31	0.0	0.0	-0.0	-0.0006612093742359435	0.0	-0.0	-0.0	0.0	0.0	-0.0	-0.0	-0.0	-1.902814320615497e-20
rs6057599	-0.0	0.0	8.468236067328444e-34	-0.0	0.0	-0.0	-0.0	-0.0	0.0	0.0	-0.0	0.0	-0.0	0.0	0.0	-0.0	-0.0	0.0	0.0	-0.0	-0.0	0.0	0.0	0.0	0.0	0.0	-0.0	-1.664204389474955e-31	-7.151552112553701e-32	-0.0	-0.0	0.0	0.0	0.0	0.0	0.0	0.0	-0.0	-0.0	-0.0	0.0	0.0	0.0	0.0	0.0	0.0	-7.624849128979512e-33	-0.0	0.0	0.0	0.0	0.00039900021780416137	-0.0	1.2362847766121747e-31	0.0	0.0	0.0	0.0	-0.0	-0.0	0.0	0.0	0.0	0.0	0.0	0.0	-1.466071859276698e-20
cg24425613	-0.0	0.0	-1.6543712297767536e-32	-0.0	0.0	0.0	-0.0	-0.0	0.0	-0.0	0.0	-0.0	-0.0	0.0	0.0	0.0	0.0	0.0	-0.0	0.0	-0.0	0.0	-0.0	0.0	-0.0	-0.0	-0.0	-9.463014331202125e-31	1.3858172258150954e-31	0.0	-0.0	0.0	0.0	0.0	0.0	0.0	0.0	-0.0	-0.0	0.0	0.0	0.0	0.0	-0.0	0.0	-0.0	1.4598954056113684e-32	-0.0	0.0	0.0	0.0	0.001613578227662137	-0.0	-6.65640186396828e-32	0.0	0.0	0.0	0.0011295839222660083	0.0	0.0	-0.0	0.0	-0.0	0.0	0.0	0.0	7.949992944965933e-20
cg22315706	0.0	0.0	-2.0492071724893165e-33	-0.0	-0.0	0.0	0.0	0.0	-0.0	0.0	0.0	-0.0	-0.0	0.0	0.0	0.0	0.0	0.0	0.0	0.0	0.0	-0.0	0.0	0.0	0.0	-0.0	0.0	9.332135888929762e-31	-2.911596607044893e-32	0.0	0.0	0.0	0.0	-0.0	-0.0	-0.0	-0.0	0.0	0.0	0.0	0.0	0.0	-0.0	-0.0	0.0	0.0	9.697750271308761e-33	-0.0	0.0	0.0	0.0	-0.003137194781066852	0.0	-2.812513249153206e-31	-0.0	0.0	-0.0	-0.0016095097947344441	0.0	-0.0	-0.0	-0.0	0.0	0.0	-0.0	-0.0	-1.879963574244138e-20
cg00695416	-0.0	0.0	7.489781574040882e-33	-0.0	-0.0	-0.0	-0.0	-0.0	0.0	-0.0	-0.0	-0.0	-0.0	-0.0	0.0	0.0	0.0	0.0	0.0	0.0	0.0	-0.0	0.0	0.0	-0.0	0.0	0.0	-2.6538723358772014e-31	7.671008597788579e-33	0.0	0.0	-0.0	-0.0	0.0	0.0	0.0	-0.0	0.0	-0.0	-0.0	0.0	0.0	0.0	-0.0	0.0	0.0	-2.256011757762251e-32	0.0	0.0	0.0	0.0	-1.8896673342045986e-05	0.0	-2.1960190930929404e-31	0.0	-0.0	-0.0	-9.668901925546381e-05	0.0	0.0	-0.0	-0.0	0.0	0.0	0.0	0.0	3.6305313401071526e-20
cg08560458	-0.0	0.0	4.573960357520091e-33	-0.0	0.0	0.0	-0.0	-0.0	0.0	-0.0	-0.0	-0.0	-0.0	-0.0	-0.0	-0.0	0.0	0.0	0.0	0.0	0.0	-0.0	0.0	0.0	-0.0	-0.0	0.0	-1.4011152651236592e-31	-1.9817267085711763e-31	0.0	-0.0	0.0	0.0	0.0	-0.0	-0.0	-0.0	0.0	-0.0	0.0	0.0	0.0	-0.0	-0.0	-0.0	0.0	-1.5948627317886378e-32	-0.0	0.0	0.0	0.0	0.00012174705490579997	0.0	4.383217739160344e-31	-0.0	0.0	-0.0	-0.0	0.0	0.0	-0.0	0.0	0.0	-0.0	0.0	-0.0	1.9498252264300344e-20
cg04839162	-0.0	-0.0	3.865754222229198e-33	0.0	-0.0	0.0	-0.0	-0.0	-0.0	0.0	-0.0	0.0	0.0	0.0	0.0	-0.0	-0.0	-0.0	0.0	-0.0	0.0	-0.0	0.0	0.0	0.0	-0.0	0.0	-1.6453626092524831e-31	-1.6137047571440836e-31	0.0	0.0	0.0	-0.0	-0.0	-0.0	-0.0	-0.0	0.0	0.0	-0.0	0.0	0.0	-0.0	-0.0	-0.0	0.0	-1.4150480099734578e-32	-0.0	-0.0	0.0	0.0	-0.0006042543418973758	-0.0	5.5025910661056565e-31	-0.0	-0.0	-0.0	-0.00013483903321249684	0.0	-0.0	-0.0	-0.0	-0.0	-0.0	0.0	0.0	5.902852799803081e-21
cg11342453	0.0	0.0	1.3586047121324174e-32	0.0	-0.0	0.0	-0.0	-0.0	0.0	0.0	0.0	0.0	0.0	0.0	0.0	0.0	0.0	0.0	0.0	0.0	0.0	0.0	-0.0	0.0	0.0	-0.0	0.0	2.319566300802465e-31	-3.6247983019164936e-32	-0.0	-0.0	0.0	-0.0	-0.0	-0.0	-0.0	0.0	0.0	0.0	-0.0	-0.0	-0.0	0.0	-0.0	0.0	0.0	9.276489380401848e-35	-0.0	0.0	0.0	0.0	-0.0006485726914582733	0.0	-1.1413225142412123e-31	-0.0	-0.0	-0.0	-0.0004103419779218094	-0.0	0.0	-0.0	-0.0	0.0	0.0	-0.0	-0.0	8.127262881118381e-20
cg11971501	0.0	0.0	6.243554185382337e-33	0.0	-0.0	0.0	0.0	0.0	0.0	-0.0	0.0	0.0	0.0	0.0	0.0	0.0	0.0	0.0	-0.0	-0.0	0.0	-0.0	0.0	0.0	0.0	-0.0	-0.0	-2.20136205923978e-32	-1.3291165855730984e-32	-0.0	-0.0	-0.0	-0.0	-0.0	-0.0	-0.0	0.0	0.0	0.0	0.0	-0.0	-0.0	-0.0	0.0	-0.0	-0.0	8.081339620987658e-34	-0.0	0.0	0.0	0.0	-0.0021266894182004827	-0.0	1.1741294633329254e-31	0.0	-0.0	-0.0	-0.0005354554637307879	-0.0	0.0	-0.0	-0.0	0.0	0.0	-0.0	-0.0	1.1245989610314728e-19
cg18518916	-0.0	-0.0	4.657233498874537e-33	0.0	-0.0	0.0	-0.0	-0.0	-0.0	0.0	-0.0	-0.0	-0.0	-0.0	-0.0	-0.0	0.0	-0.0	-0.0	0.0	0.0	0.0	-0.0	-0.0	-0.0	0.0	0.0	2.648282956549107e-31	3.469478419795723e-32	0.0	0.0	-0.0	-0.0	0.0	-0.0	-0.0	-0.0	0.0	0.0	-0.0	-0.0	-0.0	0.0	-0.0	-0.0	0.0	8.93341437386342e-33	-0.0	-0.0	-0.0	-0.0	0.00028198285749921775	-0.0	-2.313980148785173e-31	-0.0	-0.0	-0.0	-0.000277855629233796	0.0	0.0	-0.0	0.0	0.0	-0.0	0.0	-0.0	1.0438437293547581e-19
cg23118908	-0.0	-0.0	7.43945462030937e-33	0.0	-0.0	-0.0	0.0	0.0	-0.0	0.0	-0.0	-0.0	-0.0	0.0	0.0	-0.0	-0.0	-0.0	-0.0	-0.00010499931882991783	0.0	-0.0	0.0	0.0	0.0	-0.0	0.0	-3.3391468501078745e-31	-1.0038446701547234e-31	0.0	0.0	0.0	0.0	-0.0	-0.0	-0.0	0.0	0.0	0.0	0.0	0.0	0.0	-0.0	0.0	-0.0	0.0	-1.4085649844205358e-32	0.0	0.0	-0.0	-0.0	0.0001670765063190088	0.0	-7.148092998172634e-33	0.0	0.0	-0.0	0.0008390085890578583	0.0	-3.047588112910187e-05	-0.0	0.0	0.0	-0.0	-0.0	-0.0	-4.4927564734592015e-21
cg23273758	0.0	0.0	6.944249048723422e-33	-0.0	-0.0	-0.0	-0.0	-0.0	0.0	0.0	-0.0	-0.0	-0.0	0.0	0.0	-0.0	-0.0	0.0	0.0	-0.0	0.0	-0.0	0.0	0.0	-0.0	0.0	0.0	6.260672728561074e-32	1.3429900248395654e-32	-0.0	0.0	-0.0	-0.0	-0.0	-0.0	-0.0	0.0	0.0	-0.0	-0.0	0.0	0.0	0.0	-0.0	0.0	0.0	-1.7742633649563207e-32	-0.0	0.0	0.0	0.0	-0.0007202490892894697	0.0	-1.7312845549085767e-32	0.0	0.0	0.0	4.422823551381463e-05	0.0	-0.0	-0.0	0.0	-0.0	0.0	0.0	0.0	8.919953050739228e-20
cg13601072	-0.0	-0.0	4.951199105486746e-33	-0.0	0.0	-0.0	0.0	0.0	0.0	0.006602508925238847	0.0	0.0	0.0	0.0	-0.0	0.0	0.0	0.0	-0.0	0.0	0.0	0.0	-0.0	0.0	-0.0	0.0	-0.0	3.1838118091296143e-31	-1.3011586411880193e-31	0.0	-0.0	0.0	0.0	0.0	0.0	0.0	-0.0	0.0	0.0	-0.0	0.0	0.0	-0.0	-0.0	0.0	0.0	-2.006675730896192e-32	0.0	-0.0	-0.0	-0.0	2.4089292996043083e-05	-0.0	-1.1996693313706997e-31	-0.0	-0.0	-0.0	-0.00034149066311475767	0.0	0.0	-0.0	-0.0	-0.0	0.0	-0.0	0.0	3.984026682494089e-20
cg08239841	-0.0	-0.0	1.4222395308097166e-32	-0.0	-0.0	-0.0	-0.0	-0.0	0.0	-0.0	-0.0	-0.0	-0.0	-0.0	0.0	0.0	0.0	-0.0	-0.0	0.0	0.0	0.0	-0.0	-0.0	0.0	0.0	-0.0	7.072575595254155e-32	-2.2617330561985617e-31	-0.0	0.0	0.0	-0.0	0.0	0.0	-0.0	-0.0	0.0	0.0	-0.0	0.0	0.0	0.0	-0.0	0.0	-0.0	-2.556098234350458e-32	0.0	-0.0	-0.0	-0.0	1.1449115369223167e-05	0.0	3.1158025567221146e-31	0.0	0.0	0.0	-0.00022948535551971892	0.0	0.0	-0.0	0.0	0.0	0.0	-0.0	-0.0	2.9245432030247955e-20
cg15395354	-0.0	0.0	-1.7819170552143846e-32	-0.0	-0.0	0.0	-0.0	-0.0	0.0	0.0	-0.0	-0.0	-0.0	-0.0	-0.0	0.0	0.0	0.0	0.0	-0.0	-0.0	-0.0	0.0	0.0	0.0	0.0	0.0	-1.365041234772812e-33	1.0107078021213985e-31	-0.0	0.0	-0.0	0.0	-0.0	-0.0	-0.0	0.0	0.0	0.0	-0.0	0.0	0.0	0.0	-0.0	0.0	0.0	1.2438757156194615e-32	0.0	0.0	0.0	0.0	-0.00044660016487059603	0.0	2.2675197814429393e-31	0.0	0.0	-0.0	-0.0001729649808606424	0.0	0.0	-0.0	0.0	-0.0	0.0	0.0	-0.0	7.40952642433914e-20
cg12249789	0.0	-0.0	-9.70846258892476e-33	0.0	-0.0	0.0	-0.0	-0.0	-0.0	0.0	0.0	0.0	-0.0	0.0	-0.0	-0.0	0.0	-0.0	-0.0	0.0	-0.0	-0.0	-0.0	-0.0	-0.0	-0.0	-0.0	4.13754483096186e-31	4.7673239655324413e-32	-0.0	-0.0	-0.0	0.0	-0.0	-0.0	-0.0	0.0	-0.0	-0.0	-0.0	0.0	0.0	-0.0	0.0	0.0	-0.0	-2.7575163304894047e-34	0.0	0.0	-0.0	-0.0	-0.00033019088879438895	-0.0	-6.424762818086381e-32	-0.0	0.0	0.0	0.00028326635248752865	0.0	-0.0	0.0	-0.0	0.0	0.0	-0.0	-0.0	1.0570163034537481e-19
cg03562191	-0.0	0.0	-6.87411102784492e-33	-0.0	0.0	0.0	-0.0	-0.0	-0.0	-0.0	-0.0	-0.0	-0.0	-0.0	0.0	-0.0	-0.0	-0.0	-0.0	0.0	0.0	0.0	-0.0	-0.0	0.0	0.0	0.0	1.9378359180718546e-31	-1.6408739101991906e-33	-0.0	0.0	0.0	0.0	-0.0	-0.0	-0.0	-0.0	0.0	-0.0	0.0	-0.0	-0.0	0.0	0.0	-0.0	0.0	3.6444937447497344e-34	0.0	0.0	0.0	0.0	-0.00012447572619042122	-0.0	-2.8249941421697057e-32	-0.0	0.0	0.0	-9.579274469035334e-07	0.0	-0.0	0.0	0.0	0.0	-0.0	0.0	-0.0	-9.230305372709295e-20
cg22902863	-0.0	0.0	-7.221708862254612e-33	-0.0	-0.0	0.0	-0.0	-0.0	-0.0	0.0	0.0	0.0	0.0	0.0	0.0	-0.0	-0.0	0.0	-0.0	0.0	0.0	-0.0	0.0	0.0	-0.0	0.0	0.0	-1.6450769252534309e-31	-2.0056178166290202e-32	-0.0	0.0	-0.0	-0.0	-0.0	-0.0	-0.0	0.0	0.0	0.0	-0.0	-0.0	-0.0	-0.0	-0.0	0.0	-0.0	-6.491875440429762e-33	0.0	0.0	0.0	0.0	-9.243183473219867e-05	0.0	-5.266106522587658e-32	-0.0	0.0	0.0	-0.00023652016354863646	-0.0	0.0	-0.0	0.0	-0.0	0.0	-0.0	-0.0	-2.7473166111370883e-21
cg22881967	0.0	-0.0	-1.3245595943978434e-32	-0.0	-0.0	-0.0	0.0	0.0	-0.0	0.0	-0.0	-0.0	0.0	-0.0	-0.0	0.0	-0.0	-0.0	-0.0	-0.0	-0.0	-0.0	0.0	-0.0	0.0	-0.0	0.0	-2.7716197725171515e-31	-1.0866613282164998e-31	-0.0	0.0	-0.0	0.0	-0.0	0.0	-0.0	-0.0	0.0	0.0	0.0	0.0	0.0	0.0	-0.0	-0.0	-0.0	-7.086002770938995e-33	0.0	-0.0	-0.0	-0.0	-0.0006742801330292005	-0.0	6.10793806647754e-32	-0.0	0.0	-0.0	-0.00045980373917188646	0.0	-0.0	-0.0	-0.0	0.0	-0.0	0.0	-0.0	-1.0662402219874594e-19
cg22934785	-0.0	0.0	-5.117302664097359e-33	0.0	-0.0	-0.0	0.0	0.0	-0.0	-0.0	0.0	0.0	0.0	0.0	0.0	0.0	-0.0	0.0	0.0	0.0	0.0	-0.0	-0.0	-0.0	-0.0	-0.0	-0.0	-4.6122308263367585e-31	1.1284950554233813e-31	0.0	-0.0	0.0	0.0	-0.0	-0.0	0.0	-0.0	0.0	-0.0	-0.0	-0.0	-0.0	-0.0	-0.0	0.0	-0.0	1.6830606602030858e-32	0.0	-0.0	0.0	0.0	-0.0002014109551164445	-0.0	1.1915603300127934e-31	-0.0	0.0	-0.0	0.00011784586084632555	0.0	-0.0	-0.0	-0.0	-0.0	0.0	-0.0	0.0	1.2969783348628165e-19
cg23091459	0.0	-0.0	5.512844172223449e-33	0.0	-0.0	-0.0	0.0	0.0	0.0	-0.0	-0.0	-0.0	-0.0	-0.0	-0.0	0.0	-0.0	-0.0	-0.0	-0.0	-0.0	0.0	-0.0	-0.0	-0.0	-0.0	-0.0	-2.193969276922847e-31	-3.9699569372553564e-32	0.0	0.0	-0.0	0.0	-0.0	0.0	0.0	0.0	0.0	0.0	0.0	0.0	0.0	0.0	0.0	-0.0	0.0	1.2757650628036605e-32	-0.0	-0.0	-0.0	-0.0	-0.0016165135321279324	0.0	4.486666716046084e-31	-0.0	0.0	0.0	-6.021066972294608e-05	0.0	0.0	-0.0	0.0	0.0	-0.0	0.0	0.0	-1.0287891084352139e-20
cg15161133	-0.0	-0.0	-8.950895988628918e-34	0.0	-0.0	0.0	0.0	0.0	0.0	0.0	-0.0	0.0	0.0	0.0	0.0	-0.0	-0.0	-0.0	0.0	-0.0	0.0	-0.0	0.0	0.0	-0.0	-0.0	0.0	-9.60774653201973e-31	-2.033723209087189e-32	0.0	-0.0	0.0	-0.0	-0.0	-0.0	-0.0	-0.0	0.0	0.0	-0.0	0.0	0.0	-0.0	0.0	-0.0	-0.0	5.6634544584295956e-33	0.0	0.0	0.0	0.0	0.001242169924960041	-0.0	-2.322779374884603e-31	-0.0	0.0	-0.0	0.000602505903802205	-0.0	0.0	0.0	0.0	-0.0	0.0	-0.0	0.0	2.9232392364727816e-20
cg09425926	0.0	0.0	4.674553102018788e-33	-0.0	-0.0	-0.0	-0.0	-0.0	-0.0	0.0	-0.0	0.0	0.0	0.0	-0.0	-0.0	-0.0	0.0	0.0	-0.0	-0.0	-0.0	0.0	0.0	0.0	0.0	0.0	-1.982290476367096e-31	-1.9271669159407547e-32	-0.0	0.0	-0.0	0.0	-0.0	-0.0	-0.0	-0.0	0.0	0.0	-0.0	0.0	0.0	-0.0	-0.0	0.0	0.0	-2.1309740658670864e-34	-0.0	0.0	0.0	0.0	0.0004640856397571536	0.0	2.2232096055705284e-31	-0.0	-0.0	-0.0	-0.0	-0.0	0.0	0.0	0.0	-0.0	-0.0	0.0	0.0	-4.802947268765672e-20
cg02342962	-0.0	0.0	1.510468036701883e-32	0.0	-0.0	0.0	-0.0	-0.0	0.0	-0.0	-0.0	-0.0	-0.0	0.0	0.0	0.0	-0.0	0.0	-0.0	-0.0	0.0	-0.0	-0.0	-0.0	0.0	-0.0	0.0	2.4169462011775946e-32	-1.3444579530811227e-31	0.0	-0.0	0.0	-0.0	-0.0	-0.0	-0.0	0.0	0.0	0.0	-0.0	0.0	0.0	-0.0	-0.0	0.0	0.0	1.1013061794304018e-32	-0.0	-0.0	-0.0	-0.0	-0.00044455438550927327	0.0	9.693012320123626e-32	-0.0	0.0	-0.0	-7.53083612527065e-05	-0.0	-0.0	-0.0	-0.0	0.0	0.0	0.0	-0.0	-1.25613404922787e-19
cg09240801	-0.0	-0.0	1.3844773871812743e-32	0.0	0.0	0.0	-0.0	-0.0	0.0	-0.0	-0.0	0.0	0.0	-0.0	0.0	-0.0	-0.0	0.0	-0.0	0.0	0.0	0.0	-0.0	-0.0	-0.0	0.0	0.0	-4.234861324959796e-31	-1.8687550480130424e-31	0.0	0.0	-0.0	-0.0	-0.0	-0.0	-0.0	-0.0	0.0	0.0	-0.0	-0.0	-0.0	-0.0	-0.0	0.0	0.0	-7.734432944571688e-33	-0.0	0.0	-0.0	-0.0	0.0009140126476644667	0.0	3.8841636719771527e-32	0.0	0.0	0.0	0.00030743339427226975	-0.0	-0.0	-0.0	0.0	-0.0	0.0	0.0	0.0	7.765694615983907e-20
cg11336228	-0.0	0.0	-7.517868264559777e-33	0.0	-0.0	0.0	-0.0	-0.0	0.0	0.0	0.0	-0.0	0.0	0.0	-0.0	0.0	-0.0	0.0	-0.0	-0.0	0.0	-0.0	0.0	0.0	-0.0	-0.0	0.0	1.8017911584548679e-31	1.9308827985485117e-31	-0.0	-0.0	0.0	-0.0	-0.0	0.0	-0.0	0.0	-0.0	0.0	-0.0	-0.0	-0.0	-0.0	-0.0	-0.0	0.0	-3.976594421672554e-33	-0.0	0.0	0.0	0.0	0.0	0.0	-2.4076763445260437e-31	-0.0	0.0	-0.0	0.00031718407898108483	0.0	0.0	-0.0	-0.0	0.0	-0.0	0.0	-0.0	4.226498037300009e-21
cg21529929	-0.0	0.0	1.026099299933415e-32	0.0	0.0	0.0	-0.0	-0.0	0.0	0.0	0.0	0.0	0.0	-0.0	0.0	0.0	-0.0	0.0	-0.0	0.0	0.0	-0.0	0.0	0.0	-0.0	-0.0	0.0	-5.601907525021842e-31	1.9004929536837872e-32	0.0	0.0	0.0	0.0	0.0	0.0	0.0	0.0	-0.0	0.0	0.0	-0.0	-0.0	-0.0	-0.0	0.0	-0.0	-1.7667858334599612e-32	-0.0	-0.0	-0.0	-0.0	-0.00039225090345365083	0.0	6.786593589799721e-32	-0.0	-0.0	-0.0	0.0	-0.0	0.0	0.0	0.0	0.0	0.0	-0.0	-0.0	5.965073254070963e-20
cg18361892	-0.0	0.0	5.087191643570423e-33	-0.0	0.0	-0.0	0.0	0.0	-0.0	-0.0	-0.0	-0.0	-0.0	-0.0	0.0	-0.0	-0.0	-0.0	-0.0	0.0	0.0	-0.0	-0.0	0.0	-0.0	0.0	-0.0	-2.082936351432061e-31	1.568207928683494e-31	-0.0	0.0	0.0	-0.0	0.0	0.0	0.0	-0.0	0.0	-0.0	-0.0	-0.0	-0.0	0.0	-0.0	0.0	0.0	8.509571005775228e-33	0.0	-0.0	0.0	0.0	-0.0004132956385552151	0.0	-8.542445740786968e-32	-0.0	0.0	0.0	0.00030929750002112134	0.0	-0.0	-0.0	0.0	0.0	-0.0	0.0	0.0	4.138957634770687e-21
cg12193327	0.0	-0.0	-1.510108536194666e-32	-0.0	-0.0	0.0	-0.0	0.0	-0.0	-0.0	0.0	0.0	0.0	0.0	-0.0	-0.0	-0.0	-0.0	-0.0	-0.0	-0.0	0.0	-0.0	-0.0	-0.0	0.0	-0.0	-6.419436006995079e-31	6.85649710661182e-33	-0.0	-0.0	-0.0	0.0	0.0	0.0	0.0	-0.0	-0.0	-0.0	0.0	0.0	0.0	0.0	0.0	0.0	-0.0	6.703999615544055e-33	0.0	-0.0	-0.0	-0.0	0.00100236803817162	0.0	-3.892549804209452e-33	-0.0	-0.0	0.0	0.0005972703871501443	-0.0	0.0	0.0	-0.0	-0.0	-0.0	-0.0	0.0	1.1895822645733863e-19
cg06766240	-0.0	0.0	2.0740231885795596e-32	-0.0	0.0	0.0	-0.0	-0.0	0.0	-0.0	-0.0	-0.0	-0.0	-0.0	-0.0	0.0	-0.0	0.0	-0.0	0.0	0.0	0.0	0.0	0.0	0.0	0.0	-0.0	-3.5775031695759195e-31	-1.8923178998849277e-31	-0.0	0.0	0.0	0.0	-0.0	-0.0	-0.0	-0.0	0.0	0.0	-0.0	0.0	0.0	0.0	0.0	-0.0	-0.0	6.691985838572898e-33	0.0	-0.0	-0.0	-0.0	-0.0006642736383799306	-0.0	7.722378567815433e-32	-0.0	0.0	0.0	0.0002343829342292844	-0.0	-0.0	-0.0	0.0	0.0	-0.0	-0.0	-0.0	-4.121095710397767e-20
cg12230010	-0.0	0.0	-3.121407770333658e-33	0.0	-0.0	0.0	0.0	0.0	-0.0	0.0	0.0	0.0	0.0	0.0	0.0	-0.0	-0.0	0.0	0.0	0.0	0.0	-0.0	-0.0	-0.0	0.0	0.0	-0.0	1.9585821555605966e-31	1.2515771228988533e-32	0.0	-0.0	0.0	-0.0	-0.0	-0.0	-0.0	-0.0	-0.0	-0.0	0.0	-0.0	-0.0	-0.0	-0.0	0.0	-0.0	-2.6115050436861285e-32	0.0	-0.0	-0.0	-0.0	0.00047204157437656967	0.0	-1.4293679944521896e-32	0.0	0.0	-0.0	0.0	0.0	0.0	-0.0	-0.0	0.0	0.0	-0.0	-0.0	1.104810771562292e-19
cg26301353	-0.0	0.0	6.431711776188459e-33	0.0	-0.0	-0.0	0.0	0.0	-0.0	-0.0	-0.0	-0.0	-0.0	-0.0	0.0	-0.0	0.0	-0.0	-0.0	-0.0	-0.0	-0.0	-0.0	0.0	-0.0	-0.0	-0.0	3.45623002409324e-31	4.776579100746622e-32	-0.0	-0.0	0.0	0.0	-0.0	0.0	0.0	-0.0	0.0	-0.0	-0.0	0.0	0.0	0.0	0.0	0.0	0.0	1.0247666248122664e-32	0.0	0.0	0.0	0.0	0.002323971260179149	-0.0	6.597411186815859e-32	-0.0	0.0	-0.0	0.0007835670159996078	0.0	-0.0	-0.0	0.0	-0.0	-0.0	-0.0	0.0	-1.788090628705405e-20
cg00338479	-0.0	0.0	8.064807521575961e-33	0.0	0.0	0.0	0.0	0.0	0.0	0.0	0.0	0.0	0.0	0.0	0.0	0.0	0.0	0.0	-0.0	-0.0	0.0	-0.0	0.0	0.0	-0.0	-0.0	0.0	-1.0280887953170287e-31	1.7085382358977145e-31	0.0	-0.0	0.0	-0.0	-0.0	-0.0	-0.0	0.0	-0.0	-0.0	-0.0	0.0	0.0	-0.0	0.0	0.0	-0.0	-1.7034578589016842e-32	0.0	0.0	0.0	0.0	-0.0004181875005602187	0.0	1.286429413147691e-31	0.0	-0.0	-0.0	-0.0004076399564076073	0.0	-0.0	0.0	-0.0	-0.0	0.0	-0.0	0.0	5.0527224855510916e-20
rs6438884	0.0	0.0	1.0642714992890401e-33	0.0	0.0	0.0	0.0	-0.0	0.0	0.0	0.0	0.0	0.0	0.0	-0.0	0.0	-0.0	0.0	-0.0	0.0	-0.0	0.0	0.0	0.0	-0.0	-0.0	0.0	3.334395348978641e-31	4.4607890587621405e-32	0.0	0.0	0.0	0.0	0.0	0.0	0.0	0.0	-0.0	-0.0	-0.0	-0.0	-0.0	-0.0	-0.0	0.0	-0.0	-9.52899370788514e-33	-0.0	-0.0	-0.0	-0.0	0.00031489020225674777	0.0	-3.534297833984734e-31	0.0	-0.0	-0.0	0.00039782544845867447	-0.0	0.0	0.0	-0.0	-0.0	0.0	0.0	-0.0	-2.6766672561746386e-20
cg19685479	0.0	0.0	7.21329831399966e-33	-0.0	-0.0	-0.0	-0.0	-0.0	-0.0	0.0	0.0	0.0	0.0	-0.0	-0.0	-0.0	-0.0	-0.0	0.0	0.0	0.0	-0.0	-0.0	0.0	0.0	-0.0	-0.0	3.312126457079168e-31	-2.0610440923759657e-31	-0.0	-0.0	0.0	-0.0	-0.0	-0.0	-0.0	-0.0	0.0	-0.0	-0.0	0.0	0.0	0.0	0.0	0.0	-0.0	9.906191850230964e-33	0.0	-0.0	-0.0	-0.0	0.001338269352535449	0.0	7.668608327671037e-32	0.0	-0.0	0.0	8.398930211837961e-05	0.0	0.0	0.0	0.0	-0.0	-0.0	-0.0	-0.0	5.86396747037373e-20
cg05977900	-0.0	0.0	1.673854191758075e-33	2.7100951885842145e-07	-0.0	0.0	-0.0	-0.0	-0.0	0.0	0.0	0.0	0.0	0.0	0.0	0.0	0.0	-0.0	-0.0	-0.0	0.0	-0.0	0.0	0.0	-0.0	0.0	0.0	-7.843240740847604e-31	7.368121316411882e-32	0.0	0.0	0.0	-0.0	0.0	-0.0	0.0	-0.0	-0.0	0.0	-0.0	-0.0	-0.0	0.0	0.0	0.0	-0.0	-1.6604034699069623e-32	-0.0	-0.0	-0.0	-0.0	7.81283264825325e-05	0.0	5.707535157736532e-32	-0.0	-0.0	-0.0	0.0	-0.0	0.0	-0.0	-0.0	-0.0	0.0	0.0	0.0	1.3848038727479702e-19
cg23546452	0.0	0.0	2.689158497373887e-33	-0.0	0.0	0.0	-0.0	0.0	0.0	-0.0	-0.0	0.0	0.0	0.0	-0.0	0.0	-0.0	0.0	-0.0	-0.0	0.0	0.0	0.0	0.0	0.0	-0.0	-0.0	-5.534024571892003e-34	1.6673458093557913e-31	0.0	-0.0	-0.0	0.0	-0.0	0.0	0.0	0.0	0.0	-0.0	-0.0	0.0	0.0	-0.0	-0.0	0.0	0.0	-1.493347753176802e-32	0.0	-0.0	-0.0	-0.0	0.00021873955978663785	-0.0	-3.4667133937358454e-31	0.0	0.0	0.0	8.796988027697822e-05	-0.0	-0.0	-0.0	0.0	0.0	0.0	-0.0	-0.0	-1.2241948643119447e-19
cg16015082	0.0	0.0	-1.4662595414751465e-32	0.0	-0.0	0.0	-0.0	-0.0	0.0	-0.0	-0.0	-0.0	-0.0	-0.0	-0.0	0.0	-0.0	0.0	-0.0	0.0	0.0	-0.0	0.0	0.0	0.0	0.0	0.0	-4.366149907901297e-31	-1.699570402214914e-31	-0.0	0.0	-0.0	-0.0	-0.0	-0.0	-0.0	0.0	0.0	0.0	0.0	0.0	0.0	0.0	-0.0	0.0	0.0	4.653317165165288e-33	0.0	-0.0	0.0	0.0	-0.0004908028649903706	0.0	-5.60890811135009e-31	-0.0	-0.0	0.0	-0.0005238952516871291	-0.0	0.0	-0.0	-0.0	-0.0	0.0	0.0	0.0	2.665492454074827e-20
cg07835081	0.0	0.0	-2.2241049161565864e-32	-0.0	0.0	-0.0	0.0	0.0	0.0	0.0	-0.0	-0.0	-0.0	-0.0	-0.0	-0.0	-0.0	0.0	0.0	-0.0	0.0	-0.0	0.0	-0.0	0.0	0.0	0.0	9.293815891032867e-32	-9.715843070535555e-32	0.0	0.0	-0.0	-0.0	-0.0	-0.0	-0.0	0.0	-0.0	-0.0	0.0	0.0	0.0	0.0	-0.0	-0.0	0.0	1.3272875836119775e-32	-0.0	0.0	-0.0	-0.0	0.0006252784640467931	0.0	9.461222135527181e-32	0.0	-0.0	-0.0	0.00013631693877151572	0.0	0.0	0.0	0.0	0.0	-0.0	0.0	0.0	-6.346093071384691e-20
cg02518222	0.0	-0.0	-1.4269857581987936e-32	-0.0	-0.0	-0.0	-0.0	-0.0	0.0	-0.0	-0.0	0.0	0.0	0.0	0.0	-0.0	0.0	0.0	0.0	0.0	0.0	-0.0	-0.0	-0.0	-0.0	0.0	-0.0	-4.825414046694612e-31	-6.243055334508102e-32	0.0	-0.0	-0.0	0.0	0.0	0.0	0.0	0.0	-0.0	-0.0	-0.0	-0.0	-0.0	0.0	-0.0	0.0	0.0	1.5024606108399775e-34	0.0	0.0	0.0	0.0	0.0019613514126533014	0.0	-1.8536403588204685e-31	0.0	0.0	0.0	0.0014491370978224768	0.0	0.0	-0.0	-0.0	-0.0	-0.0	0.0	0.0	-1.5395574091595395e-20
cg12805621	0.0	0.0	-3.043759083719103e-33	-0.0	0.0	-0.0	-0.0	0.0	0.0	-0.0	0.0	0.0	0.0	0.0	-0.0	-0.0	-0.0	0.0	0.0	-0.0	0.0	0.0	0.0	0.0	-0.0	0.0	0.0	-2.949633020967941e-31	-1.3503599523263788e-31	0.0	0.0	-0.0	-0.0	-0.0	-0.0	-0.0	0.0	-0.0	-0.0	-0.0	0.0	0.0	0.0	-0.0	-0.0	0.0	-1.8733827366294374e-33	-0.0	0.0	0.0	0.0	0.0005780707288132538	0.0	-2.217313533716722e-31	-0.0	-0.0	0.0	8.21457289862486e-05	0.0	0.0	-0.0	-0.0	0.0	0.0	0.0	0.0	-3.7627978455866315e-20
cg09889948	-0.0	-0.0	2.2598670138354552e-32	-0.0	-0.0	-0.0	-0.0	-0.0	-0.0	-0.0024421730067312355	-0.0	-0.0	-0.0	-0.0	-0.0	-0.0	-0.0	-0.0	-0.0	-0.0	-0.0	-0.0	-0.0	-0.0	-0.0	0.0	0.0	2.0332924060849867e-31	-1.3777581302994493e-31	-0.0	0.0	-0.0	-0.0	-0.0	0.0	0.0	0.0	0.0	0.0	0.0	-0.0	-0.0	0.0	0.0	-0.0	-0.0	8.603676512101713e-33	0.0	0.0	-0.0	-0.0	0.0006874960643881748	0.0	-8.03191033894473e-32	0.0	0.0	0.0	0.0003620616618415936	0.0	0.0	0.0	0.0	-0.0	-0.0	-0.0	-0.0	-2.504236401373044e-20
cg16113650	-0.0	-0.0	-1.394314367829611e-32	-0.0	0.0	0.0	0.0	-0.0	-0.0	0.0	0.0	0.0	0.0	0.0	0.0	-0.0	0.0	-0.0	-0.0	0.0	-0.0	-0.0	0.0	0.0	-0.0	-0.0	-0.0	-1.1150726538147237e-31	2.3659503574532547e-31	0.0	0.0	-0.0	-0.0	0.0	0.0	0.0	0.0	0.0	0.0	0.0	0.0	0.0	0.0	-0.0	0.0	-0.0	-3.9047182778184595e-33	-0.0	0.0	0.0	0.0	-0.0	0.0	-1.4742783271126709e-31	0.0	-0.0	-0.0	-0.00030503046604109365	-0.0	0.0	0.0	0.0	-0.0	0.0	0.0	-0.0	3.6980531800179314e-20
cg08139059	0.0	0.0	7.558625702243158e-33	-0.0	0.0	0.0	-0.0	0.0	0.0	0.0	-0.0	0.0	0.0	-0.0	0.0	0.0	-0.0	0.0	-0.0	0.0	-0.0	0.0	-0.0	0.0	-0.0	-0.0	-0.0	1.0228252996885486e-30	7.548600918172454e-32	-0.0	0.0	0.0	0.0	0.0	0.0	0.0	-0.0	0.0	-0.0	-0.0	-0.0	-0.0	0.0	0.0	-0.0	0.0	4.5129240156342694e-33	-0.0	0.0	0.0	0.0	-6.151995999332314e-05	-0.0	-2.369322807464759e-31	-0.0	-0.0	-0.0	0.00011967659766155527	0.0	-0.0	0.0	0.0	-0.0	0.0	0.0	0.0	-3.911238803931969e-21
cg11998932	0.0	0.0	9.920343152196286e-33	-0.0	-0.0	0.0	-0.0	-0.0	-0.0	0.0	0.0	0.0	0.0	0.0	0.0	-0.0	-0.0	0.0	-0.0	0.0	0.0	-0.0	-0.0	-0.0	0.0	-0.0	-0.0	9.944530605288304e-32	-1.4118812774812594e-31	0.0	-0.0	-0.0	-0.0	-0.0	-0.0	-0.0	-0.0	-0.0	-0.0	0.0	0.0	0.0	0.0	-0.0	0.0	0.0	1.0804182869745409e-32	0.0	-0.0	0.0	0.0	0.0011600097180014023	0.0	7.496561812399717e-32	-0.0	-0.0	0.0	0.00038715290875518025	-0.0	0.0	-0.0	-0.0	-0.0	0.0	-0.0	-0.0	1.796207988313009e-21
cg27358021	-0.0	-0.0	8.088098132630845e-33	0.0	0.0	0.0	0.0	0.0	-0.0	-0.0	-0.0	-0.0	-0.0	-0.0	-0.0	0.0	-0.0	-0.0	-0.0	0.0	-0.0	0.0	-0.0	-0.0	-0.0	0.0	-0.0	-2.2897195481086745e-31	-3.7367577691405257e-32	-0.0	0.0	-0.0	0.0	0.0	-0.0	0.0	0.0	0.0	-0.0	-0.0	0.0	0.0	0.0	-0.0	-0.0	-0.0	1.176072210754863e-32	-0.0	-0.0	-0.0	-0.0	-1.4291178770817842e-05	0.0	-1.442120103164913e-31	-0.0	-0.0	-0.0	-0.0	0.0	-0.0	0.0	0.0	0.0	-0.0	-0.0	0.0	-3.696469177199235e-20
cg23102014	-0.0	0.0	-1.0151264681534045e-32	-0.0	0.0	-0.0	0.0	0.0	-0.0	0.0	-0.0	0.0	0.0	0.0	0.0	0.0	-0.0	0.0	0.0	0.0	0.0	-0.0	0.0	0.0	0.0	-0.0	0.0	-2.118154339702918e-31	6.095910273107393e-32	0.0	0.0	0.0	-0.0	-0.0	-0.0	-0.0	-0.0	0.0	0.0	-0.0	0.0	0.0	0.0	-0.0	0.0	0.0	1.5430954035031886e-32	-0.0	0.0	-0.0	-0.0	-0.00012985208814726115	0.0	5.961597416083386e-33	-0.0	-0.0	-0.0	-6.926483582719112e-07	0.0	0.0	-0.0	-0.0	0.0	0.0	0.0	0.0	-4.879652805705694e-20
cg10104283	0.0	0.0	1.4040648149860321e-33	-0.0	0.0	0.0	-0.0	-0.0	0.0	0.0	-0.0	-0.0	-0.0	-0.0	-0.0	0.0	-0.0	0.0	-0.0	-0.0	0.0	-0.0	0.0	0.0	0.0	0.0	0.0	-2.116040656693733e-32	-1.5158311277460429e-31	-0.0	0.0	0.0	-0.0	-0.0	-0.0	-0.0	0.0	0.0	0.0	0.0	0.0	0.0	0.0	-0.0	0.0	0.0	-8.316244471663928e-33	-0.0	0.0	0.0	0.0	-0.0003275956769111989	0.0	-1.4775958775185044e-31	-0.0	0.0	0.0	-6.454799356674066e-05	0.0	0.0	-0.0	0.0	-0.0	0.0	0.0	0.0	1.1716007915011158e-20
cg10345476	-0.0	-0.0	1.4274727061660127e-32	-0.0	0.0	0.0	-0.0	0.0	-0.0	-0.0	0.0	-0.0	0.0	-0.0	0.0	-0.0	-0.0	-0.0	-0.0	0.0	-0.0	0.0	-0.0	-0.0	-0.0	-0.0	-0.0	-2.1573229927186407e-31	1.3193365855681225e-32	-0.0	0.0	-0.0	-0.0	-0.0	0.0	0.0	-0.0	0.0	0.0	0.0	0.0	0.0	0.0	0.0	-0.0	-0.0	1.2821238005556752e-34	0.0	-0.0	0.0	0.0	-0.00018283027643193584	0.0	-3.026527721231922e-31	0.0	-0.0	0.0	-0.000436246880492113	0.0	0.0	0.0	0.0	-0.0	-0.0	-0.0	-0.0	-5.864976350243241e-20
cg09361821	-0.0	-0.0	2.099279819339674e-33	0.0	-0.0	-0.0	0.0	0.0	0.0	-0.0	-0.0	-0.0	-0.0	-0.0	0.0	-0.0	0.0	0.0	0.0	-0.0	0.0	-0.0	0.0	0.0	0.0	0.0	0.0	4.3384000916191644e-32	-7.589440455003743e-32	-0.0	-0.0	0.0	0.0	-0.0	0.0	-0.0	-0.0	-0.0	-0.0	0.0	0.0	0.0	0.0	0.0	-0.0	0.0	-6.907266575295856e-33	-0.0	0.0	0.0	0.0	-0.0009027427233124837	-0.0	-2.809453906792242e-31	0.0	0.0	0.0	-6.812034101372628e-05	0.0	-0.0	0.0	0.0	0.0	-0.0	0.0	0.0	3.332984980175536e-20
cg07238058	-0.0	-0.0	1.8184276962163255e-33	0.0	0.0	0.0	0.0	0.0	-0.0	-0.0	-0.0	-0.0	-0.0	0.0	0.0	-0.0	-0.0	0.0	-0.0	0.0	0.0	0.0	-0.0	-0.0	-0.0	-0.0	-0.0	-2.7887001395695033e-31	-1.996425511003492e-32	0.0	0.0	0.0	-0.0	-0.0	-0.0	-0.0	0.0	0.0	0.0	0.0	-0.0	-0.0	0.0	0.0	-0.0	0.0	-3.799454853422307e-33	-0.0	-0.0	-0.0	-0.0	0.000579974554243859	-0.0	1.181509976627331e-32	-0.0	-0.0	-0.0	0.0003421537529112401	0.0	0.0	-0.0	-0.0	-0.0	-0.0	-0.0	0.0	-7.672204853363329e-20
cg10797804	-0.0	-0.0	1.4828175376416658e-32	-0.0	-0.0	0.0	-0.0	-0.0	-0.0	-0.0	0.0	-0.0	-0.0	-0.0	0.0	-0.0	0.0	0.0	-0.0	0.0	0.0	-0.0	0.0	0.0	0.0	-0.0	-0.0	-4.2330814542685905e-31	3.3090839021737433e-31	0.0	0.0	0.0	0.0	0.0	0.0	-0.0	-0.0	0.0	-0.0	0.0	0.0	0.0	-0.0	0.0	-0.0	0.0	8.304788125354714e-34	0.0	0.0	-0.0	-0.0	-0.0	0.0	-7.247146735724975e-32	0.0	-0.0	-0.0	-0.0	0.025602911429526636	0.0	0.0	0.0	0.0	-0.0	0.0	0.0	-7.144237934434948e-20
cg27062571	-0.0	-0.0	1.2425274759371147e-32	0.0	0.0	0.0	-0.0	0.0	0.0	-0.0	-0.0	0.0	0.0	-0.0	0.0	-0.0	-0.0	-0.0	0.0	0.0	0.0	0.0	-0.0	-0.0	-0.0	0.0	0.0	-3.8700341785888214e-31	1.2142504306009376e-32	0.0	0.0	-0.0	-0.0	0.0	0.0	0.0	-0.0	0.0	0.0	-0.0	-0.0	-0.0	0.0	0.0	0.0	-0.0	-4.858441839819868e-34	-0.0	0.0	-0.0	-0.0	-0.0006147369452200233	0.0	-2.532643303134694e-31	-0.0	0.0	0.0	-0.0	0.0	-0.0	0.0	0.0	0.0	-0.0	0.0	0.0	-1.1314009138588256e-20
cg21197791	-0.0	0.0	5.021367110102336e-33	-0.0	-0.0	-0.0	-0.0	-0.0	-0.0	0.0	0.0	0.0	0.0	0.0	0.0	-0.0	-0.0	0.0	-0.0	0.0	-0.0	-0.0	-0.0	0.0	-0.0	-0.0	-0.0	5.442673260955664e-31	1.3387013370057852e-31	-0.0	-0.0	-0.0	-0.0	-0.0	-0.0	-0.0	-0.0	0.0	0.0	0.0	0.0	0.0	0.0	-0.0	0.0	-0.0	-1.5275303569150034e-32	0.0	0.0	0.0	0.0	-0.00022523020155743669	-0.0	-3.2272249615698992e-31	0.0	-0.0	-0.0	-9.859990284577505e-05	0.0	0.0	-0.0	0.0	0.0	0.0	-0.0	0.0	-1.0013730328527178e-19
cg27362048	0.0	0.0	-8.327406408019909e-33	0.0	0.0	0.0	0.0	0.0	-0.0	0.0	0.0	0.0	0.0	0.0	-0.0	0.0	-0.0	0.0	-0.0	-0.0	0.0	-0.0	0.0	-0.0	0.0	0.0	0.0	2.286144500653007e-31	-7.746332591040482e-33	-0.0	0.0	-0.0	0.0	-0.0	-0.0	-0.0	-0.0	0.0	0.0	-0.0	0.0	0.0	-0.0	0.0	0.0	-0.0	1.3777884666621651e-33	0.0	0.0	0.0	0.0	-0.0008920681920109477	0.0	-6.787598357638147e-31	-0.0	-0.0	-0.0	-0.00046671407845001825	-0.0	-0.0	-0.0	-0.0	0.0	0.0	-0.0	0.0	4.593458977821029e-21
cg02059214	0.0	0.0	-5.840218143861463e-33	0.0	0.0	0.0	-0.0	-0.0	-0.0	0.0	-0.0	-0.0	-0.0	0.0	-0.0	0.0	0.0	0.0	-0.0	0.0	0.0	-0.0	0.0	0.0	0.0	0.0	0.0	1.097099409254481e-30	1.0186368513838008e-31	0.0	-0.0	0.0	0.0	0.0	-0.0	0.0	0.0	-0.0	0.0	-0.0	0.0	0.0	0.0	-0.0	0.0	0.0	-3.0737277632852754e-33	-0.0	0.0	-0.0	-0.0	-0.001155553818450546	0.0	-8.875267077558494e-33	0.0	-0.0	-0.0	-0.00040015062983812214	0.0	-0.0	0.0	-0.0	-0.0	0.0	0.0	0.0	6.28940959711024e-20
cg16463880	-0.0	-0.0	1.1103759657005923e-32	0.0	0.0	-0.0	0.0	0.0	-0.0	0.0	-0.0	0.0	-0.0	-0.0	0.0	0.0	-0.0	0.0	0.0	-0.0	0.0	0.0	-0.0	-0.0	-0.0	0.0	0.0	-7.633740217578066e-31	3.991621425988844e-32	-0.0	-0.0	-0.0	-0.0	-0.0	-0.0	-0.0	-0.0	0.0	-0.0	-0.0	-0.0	-0.0	-0.0	-0.0	-0.0	0.0	-6.449940612222021e-33	0.0	-0.0	-0.0	-0.0	-0.0018432672100775435	-0.0	1.7274046424366304e-31	0.0	0.0	-0.0	-0.000769484904639084	0.0	0.0	-0.0	0.0	-0.0	0.0	-0.0	-0.0	-1.829779641097308e-21
cg02030344	-0.0	-0.0	-9.98666135732544e-34	-0.0	0.0	-0.0	0.0	0.0	-0.0	0.0	-0.0	-0.0	-0.0	-0.0	-0.0	-0.0	-0.0	0.0	-0.0	0.0	-0.0	-0.0	0.0	0.0	-0.0	-0.0	-0.0	3.65952262311621e-31	4.0675254322218265e-32	-0.0	-0.0	-0.0	0.0	-0.0	-0.0	0.0	-0.0	-0.0	0.0	0.0	0.0	0.0	-0.0	0.0	-0.0	0.0	-2.473837792397131e-32	0.0	-0.0	-0.0	-0.0	-0.0005189987208423567	-0.0	-5.800443687588917e-32	-0.0	-0.0	-0.0	-0.0003846883603986613	0.0	0.0	-0.0	0.0	-0.0	-0.0	0.0	0.0	2.7363626267222245e-20
cg15730567	-0.0	-0.0	-1.8423855243192106e-32	0.0	0.0	-0.0	0.0	0.0	0.0	-0.0	-0.0	0.0	0.0	0.0	-0.0	-0.0	-0.0	0.0	-0.0	-0.0	0.0	0.0	0.0	0.0	-0.0	-0.0	0.0	-6.038915070988139e-32	1.8962548736593183e-31	0.0	0.0	0.0	-0.0	0.0	0.0	0.0	0.0	-0.0	-0.0	-0.0	0.0	0.0	0.0	-0.0	-0.0	0.0	1.6909046388072738e-32	-0.0	0.0	-0.0	-0.0	0.0018803070443683039	0.0	4.445790753269271e-31	0.0	0.0	0.0	0.0005773820577222051	-0.0	0.0	0.0	0.0	0.0	-0.0	0.0	0.0	9.20138022417326e-21
cg02977305	0.0	0.0	1.433485369754979e-32	-0.0	0.0	-0.0	-0.0	-0.0	0.0	0.0	-0.0	0.0	0.0	-0.0	-0.0	-0.0	-0.0	0.0	0.0	-0.0	-0.0	0.0	0.0	0.0	-0.0	0.0	0.0	4.714776824744065e-31	-1.8923610480826308e-31	-0.0	-0.0	0.0	-0.0	-0.0	-0.0	-0.0	0.0	-0.0	-0.0	-0.0	-0.0	-0.0	0.0	-0.0	0.0	0.0	-3.2199390981951824e-34	-0.0	-0.0	-0.0	-0.0	-0.001137937222101633	0.0	1.0447554652259088e-31	0.0	0.0	0.0	-0.00038627250882683907	-0.0	-0.0	0.0	0.0	0.0	0.0	0.0	0.0	-7.43704144032098e-20
cg11128831	-0.0	0.0	7.871520611073807e-33	-0.0	-0.0	-0.0	0.0	0.0	0.0	-0.0	0.0	-0.0	-0.0	-0.0	0.0	0.0	-0.0	0.0	-0.0	-0.0	0.0	-0.0	0.0	0.0	0.0	0.0	0.0	-8.099291655555453e-32	-9.231824004628082e-32	-0.0	0.0	-0.0	0.0	-0.0	-0.0	-0.0	-0.0	0.0	0.0	-0.0	0.0	0.0	0.0	0.0	0.0	-0.0	1.1333439486742285e-32	0.0	0.0	0.0	0.0	-0.0015434808359812457	0.0	2.61694105324925e-31	-0.0	-0.0	0.0	-0.00017201204640316414	-0.0	-0.0	-0.0	0.0	-0.0	0.0	-0.0	0.0	1.354198049489372e-20
cg25322094	0.0	0.0	1.2513852115660013e-32	0.0	-0.0	0.0	-0.0	0.0	-0.0	0.0	0.0	0.0	0.0	0.0	-0.0	0.0	0.0	0.0	-0.0	0.0	-0.0	-0.0	0.0	0.0	-0.0	-0.0	0.0	1.410531632285205e-31	-2.2470052634929347e-33	-0.0	0.0	-0.0	0.0	-0.0	-0.0	0.0	0.0	-0.0	0.0	0.0	0.0	0.0	0.0	0.0	0.0	-0.0	-7.159671289075829e-34	0.0	-0.0	0.0	0.0	-0.0025160381783312187	0.0	1.0821345578502273e-31	-0.0	-0.0	-0.0	-0.0002722371265920777	0.0	0.0	-0.0	0.0	-0.0	-0.0	0.0	0.0	6.471776580866561e-20
cg08924256	0.0	0.0	2.6824465263151695e-34	-0.0	-0.12680646350964805	-0.0	0.0	0.0	0.0	0.0	-0.0	-0.0	-0.0	-0.0	0.0	0.0	-0.0	0.0	0.0	-0.0	0.0	-0.0	-0.0	-0.0	-0.0	-0.0	0.0	2.4267260083962103e-31	-2.986180347041536e-32	0.0	0.0	-0.0	0.0	-0.0	-0.0	0.0	0.0	0.0	-0.0	-0.0	-0.0	-0.0	-0.0	-0.0	-0.0	0.0	3.2353848081221716e-33	0.0	-0.0	-0.0	-0.0	-0.0014359937733609725	-0.0	2.885493498026885e-31	0.0	0.0	-0.0	0.0	0.0	-0.0	-0.0	0.0	-0.0	-0.0	0.0	0.0	-3.309495577993714e-20
cg08564462	0.0	0.0	7.816477255009229e-33	-0.0	0.0	0.0	-0.0	-0.0	-0.0	-0.0	-0.0	-0.0	-0.0	-0.0	-0.0	-0.0	0.0	-0.0	0.0	0.0	-0.0	0.0	-0.0	0.0	0.0	0.0	0.0	-4.145851366179088e-31	-2.350184015804858e-32	-0.0	0.0	0.0	0.0	-0.0	-0.0	-0.0	-0.0	0.0	0.0	-0.0	0.0	0.0	0.0	-0.0	0.0	0.0	1.2115801245810839e-32	0.0	-0.0	-0.0	-0.0	0.00018887879904267127	0.0	-3.284319014027796e-32	-0.0	0.0	0.0	0.00022473224446155148	-0.0	-0.0	0.0	0.0	-0.0	-0.0	0.0	-0.0	-4.642807560334156e-20
cg20137429	0.0	0.0	1.0390689031642711e-32	-0.0	0.0	0.0	-0.0	-0.0	-0.0	-0.0	-0.0	-0.0	-0.0	-0.0	-0.0	0.0	0.0	-0.0	-0.0	0.0	-0.0	0.0	-0.0	-0.0	0.0	-0.0	-0.0	2.3110810862343805e-31	3.0647773794381927e-33	-0.0	-0.0	0.0	-0.0	-0.0	-0.0	-0.0	0.0	0.0	0.0	0.0	-0.0	-0.0	0.0	0.0	-0.0	-0.0	1.9734034728735638e-33	-0.0	-0.0	0.0	0.0	-5.172879907193916e-05	-0.0	-2.7679767516178457e-31	0.0	0.0	0.0	-0.000521946012233121	0.0	0.0	0.0	0.0	-0.0	-0.0	0.0	-0.0	-1.0429977531139683e-20
cg06388418	-0.0	0.0	1.4906669203816714e-33	0.0	0.0	-0.0	0.0	0.0	-0.0	0.0	-0.0	0.0	0.0	-0.0	-0.0	-0.0	-0.0	-0.0	0.0	-0.0	-0.0	0.0	-0.0	0.0	0.0	0.0	-0.0	-9.130111679223593e-31	2.8601174231229654e-32	-0.0	-0.0	-0.0	0.0	-0.0	-0.0	-0.0	-0.0	-0.0	-0.0	-0.0	-0.0	-0.0	0.0	0.0	-0.0	-0.0	1.723943593497771e-32	0.0	-0.0	-0.0	-0.0	-5.64342000751359e-05	-0.0	-1.2727276234747476e-31	0.0	-0.0	-0.0	-0.0005792921976191309	-0.0	-0.0	-0.0	0.0	0.0	-0.0	-0.0	0.0	-1.3047107744364952e-20
cg05725719	-0.0	0.0	-9.377353386276005e-33	0.0	-0.0	-0.0	0.0	-0.0	-0.0	0.0	0.0	-0.0	-0.0	0.0	0.0	-0.0	0.0	-0.0	0.0	-0.0	0.0	-0.0	0.0	0.0	-0.0	0.0	-0.0	1.1004777768935623e-31	-6.099341195099205e-32	0.0	-0.0	0.0	0.0	-0.0	-0.0	-0.0	-0.0	0.0	-0.0	-0.0	0.0	0.0	0.0	-0.0	0.0	0.0	-5.479102340116905e-34	0.0	0.0	0.0	0.0	-0.0004385906062052317	0.0	1.7651709637164144e-31	0.0	-0.0	-0.0	-0.0005957693268670183	0.003879543463491012	-0.0	-0.0	-0.0	0.0	0.0	-0.0	0.0	4.5368676597659114e-21
cg22062554	0.0	-0.0	8.135857954486248e-34	-0.0	0.0	-0.0	-0.0	0.0	-0.0	0.0	-0.0	-0.0	-0.0	0.0	-0.0	-0.0	-0.0	-0.0	-0.0	0.0	-0.0	0.0	-0.0	-0.0	-0.0	0.0	-0.0	-4.7114249981477645e-32	-2.0961167860493964e-31	-0.0	-0.0	0.0	-0.0	0.0	0.0	0.0	0.0	-0.0	0.0	-0.0	-0.0	-0.0	0.0	0.0	0.0	-0.0	-4.3349677713264723e-32	0.0	0.0	0.0	0.0	0.0003968539579607068	-0.0	-3.787806982492776e-31	0.0	0.0	0.0	0.0002836257644970777	0.0	-0.0	0.0	0.0	0.0	-0.0	0.0	0.0	-1.925567316383133e-20
cg17898329	-0.0	-0.0	-7.748571759376731e-33	0.0	0.0	-0.0	0.0	0.0	0.0	-0.0	0.0	0.0	0.0	-0.0	-0.0	-0.0	-0.0	-0.0	-0.0	-0.0	-0.0	0.0	0.0	0.0	-0.0	0.0	-0.0	3.429744001935661e-32	-2.0275981332700144e-32	0.0	-0.0	0.0	0.0	0.0	0.0	0.0	-0.0	-0.0	-0.0	0.0	-0.0	-0.0	0.0	0.0	-0.0	0.0	9.106646011431042e-33	0.0	-0.0	-0.0	-0.0	0.0008427386937753058	-0.0	2.0806452805844127e-31	0.0	-0.0	-0.0	0.0005590559516970825	0.0	0.0	-0.0	0.0	-0.0	-0.0	0.0	0.0	6.58421023875091e-20
cg14161113	-0.0	0.0	1.5052362786924403e-32	-0.0	0.0	0.0	-0.0	-0.0	-0.0	0.0	0.0	-0.0	-0.0	-0.0	-0.0	-0.0	0.0	-0.0	0.0	0.0	-0.0	0.0	0.0	0.0	-0.0	0.0	0.0	4.777938021499115e-31	1.6349819858979761e-31	0.0	0.0	-0.0	-0.0	0.0	0.0	0.0	0.0	-0.0	0.0	-0.0	0.0	0.0	0.0	-0.0	0.0	0.0	2.3952037566903674e-33	0.0	0.0	0.0	0.0	-0.000496779183154484	0.0	-1.5533871888913528e-31	-0.0	-0.0	0.0	-0.0008286646259987101	0.0	0.0	0.0	0.0	-0.0	0.0	0.0	0.0	3.220570357249411e-20
cg04922681	0.0	0.0	1.4793718060681386e-32	0.0	0.0	-0.0	0.0	0.0	0.0	-0.0	-0.0	0.0	0.0	0.0	0.0	-0.0	-0.0	0.0	0.0	-0.0	-0.0	0.0	-0.0	0.0	0.0	0.0	-0.0	1.5088726922265314e-31	-8.97477339275843e-33	-0.0	0.0	0.0	0.0	-0.0	0.0	-0.0	0.0	0.0	0.0	0.0	0.0	0.0	0.0	0.0	0.0	-0.0	-1.5753369610506575e-32	0.0	-0.0	0.0	0.0	-0.0	-0.0	-2.1800953735044275e-32	0.0	-0.0	0.0	-2.803903550828309e-06	-0.0	0.0	0.0	0.0	-0.0	0.0	-0.0	-0.0	-9.632324420399183e-20
cg05376505	-0.0	0.0	2.8403922382594166e-33	0.0	0.0	-0.0	0.0	0.0	-0.0	-0.0	0.0	0.0	0.0	-0.0	-0.0	-0.0	0.0	-0.0	0.0	-0.0	0.0	0.0	0.0	0.0	-0.0	0.0	0.0	-1.0415713378805488e-32	1.6331002232974945e-31	0.0	-0.0	-0.0	0.0	0.0	-0.0	-0.0	-0.0	-0.0	0.0	0.0	-0.0	-0.0	-0.0	-0.0	-0.0	0.0	2.6091418067354117e-32	-0.0	-0.0	-0.0	-0.0	0.0014936012365196775	-0.0	2.3675702034470634e-31	-0.0	-0.0	-0.0	0.0007212057706175855	0.009291098389429752	-0.0	-0.0	0.0	0.0	-0.0	0.0	0.0	6.4718435997589595e-21
cg14353506	-0.0	0.0	5.680757557041841e-33	-0.0	0.0	-0.0	-0.0	-0.0	-0.0	-0.0	-0.0	-0.0	-0.0	-0.0	-0.0	-0.0	-0.0	0.0	-0.0	0.0	-0.0	0.0	-0.0	-0.0	-0.0	0.0	-0.0	3.435453205725044e-31	-2.0924969027582517e-32	0.0	0.0	-0.0	-0.0	0.0	0.0	0.0	0.0	0.0	-0.0	-0.0	0.0	0.0	0.0	-0.0	0.0	0.0	-3.9511017863559765e-33	0.0	-0.0	-0.0	-0.0	0.000807086371174102	0.0	4.2491057568523445e-31	-0.0	0.0	0.0	6.15898418561161e-05	0.0	-0.0	0.0	0.0	0.0	-0.0	0.0	0.0	-1.0987002278651336e-19
cg02370100	-0.0	0.0	-1.772999731960204e-33	-0.0	-0.0	-0.0	0.0	0.0	-0.0	0.0	0.0	0.0	-0.0	-0.0	-0.0	-0.0	-0.0	-0.0	0.0	-0.0	0.0	-0.0	-0.0	0.0	-0.0	0.0	-0.0	4.353340155701092e-32	1.7140534289606983e-31	-0.0	-0.0	-0.0	0.0	-0.0	-0.0	-0.0	-0.0	0.0	0.0	0.0	0.0	0.0	0.0	0.0	-0.0	-0.0	2.1234325256169624e-34	0.0	-0.0	-0.0	-0.0	-0.001051337654112594	-0.0	-7.546356034460003e-32	0.0	0.0	-0.0	-0.0005053781754748927	0.0	0.0	-0.0	0.0	0.0	0.0	-0.0	0.0	1.3345733939668272e-20
cg10651306	0.0	0.0	-2.1734639180834985e-34	0.0	0.0	0.0	-0.0	0.0	-0.0	0.0	0.0	-0.0	0.0	-0.0	0.0	-0.0	-0.0	0.0	-0.0	0.0	-0.0	0.0	-0.0	-0.0	0.0	-0.0	-0.0	-1.745484651008251e-31	4.0420706016759516e-32	-0.0	0.0	-0.0	0.0	0.0	-0.0	0.0	-0.0	0.0	-0.0	0.0	-0.0	-0.0	0.0	-0.0	0.0	0.0	-2.2269515498054445e-33	-0.0	-0.0	-0.0	-0.0	0.000419039485377421	-0.0	1.1173749378083694e-31	-0.0	-0.0	-0.0	-0.00044399914841431354	0.0	-0.0	0.0	0.0	0.0	-0.0	0.0	0.0	-7.215423658103224e-20
cg11494042	-0.0	0.0	-1.7763308013986788e-32	0.0	-0.0	-0.0	0.0	0.0	0.0	0.0	-0.0	0.0	0.0	-0.0	0.0	-0.0	-0.0	0.0	-0.0	0.0	0.0	0.0	0.0	0.0	-0.0	0.0	0.0	6.253328170609519e-32	-5.9230599032659354e-33	-0.0	-0.0	-0.0	0.0	-0.0	-0.0	-0.0	-3.54929350972399e-05	0.0	-0.0	-0.0	-0.0	-0.0	0.0	-0.0	-0.0	0.0	1.9326666906413036e-32	0.0	-0.0	-0.0	-0.0	-0.001227290428745872	0.0	3.63555691780979e-31	0.0	0.0	0.0	-0.00028915271125402897	0.0	-0.0	-0.0	0.0	0.0011908621460117019	-0.0	-0.0	-0.0	-4.211230288669418e-21
cg26886338	-0.0	0.0	-6.75816070235424e-33	-0.0	-0.0	0.0	-0.0	-0.0	-0.0	0.0	-0.0	-0.0	-0.0	-0.0	-0.0	-0.0	-0.0	0.0	0.0	0.0	0.0	-0.0	-0.0	-0.0	0.0	0.0	0.0	5.997510024329551e-32	-3.304754362333248e-32	-0.0	0.0	0.0	0.0	-0.0	-0.0	-0.0	-0.0	-0.0	0.0	0.0	-0.0	-0.0	0.0	-0.0	0.0	-0.0	4.7351177562001436e-33	0.0	0.0	0.0	0.0	0.0013389348428402537	0.0	-4.226749835273532e-31	-0.0	-0.0	0.0	0.000289363080846704	-0.0	0.0	-0.0	0.0	-0.0	0.0	-0.0	-0.0	8.433262880371198e-21
cg09363443	0.0	-0.0	-5.9231847412906145e-34	-0.0	0.0	0.0	-0.0	-0.0	0.0	-0.0	0.0	-0.0	-0.0	-0.0	-0.0	-0.0	0.0	-0.0	0.0	0.0	0.0	0.0	-0.0	-0.0	0.0	0.0	-0.0	-2.9852787859610534e-31	-2.7203730890408426e-32	0.0	-0.0	-0.0	-0.0	-0.0	0.0	0.0	0.0	0.0	-0.0	-0.0	0.0	0.0	-0.0	0.0	-0.0	-0.0	2.2110676900203727e-32	0.0	-0.0	-0.0	-0.0	0.00032516464718648883	0.0	-3.6627616922967883e-31	0.0	0.0	-0.0	0.00036341294595208985	-0.0	0.0	0.0	0.0	0.0	-0.0	-0.0	-0.0	-6.756344186193798e-20
cg24307601	0.0	-0.0	-1.0670246116034625e-32	-0.0	-0.0	-0.0	0.0	0.0	-0.0	-0.0	-0.0	-0.0	-0.0	0.0	-0.0	0.0	-0.0	0.0	-0.0	-0.0	0.0	-0.0	0.0	-0.0	0.0	-0.0	0.0	-6.041104358296448e-32	-2.6203353350441666e-33	0.0	-0.0	0.0	0.0	-0.0	-0.0	-0.0	-0.0	-0.0	0.0	0.0	0.0	0.0	-0.0	-0.0	0.0	0.0	1.7939043690968055e-32	-0.0	-0.0	-0.0	-0.0	0.0007099771370678189	0.0	-3.4074505908876175e-32	0.0	0.0	-0.0	0.0002517919661936867	0.0	-0.0	-0.0	0.0	0.0	0.0	0.0	-0.0	-2.4094952853532855e-20
cg15779905	-0.0	-0.0	7.816945364250135e-33	-0.0	0.0	0.0	-0.0	-0.0	0.0	0.0	-0.0	0.0	-0.0	-0.0	-0.0	-0.0	-0.0	0.0	-0.0	0.0	0.0	0.0	-0.0	-0.0	-0.0001935820440371205	-0.0	-0.0	4.343225201855137e-32	2.2068026923748444e-31	0.0	-0.0	-0.0	0.0	-0.0	-0.0	-0.0	0.0	0.0	-0.0	-0.0	0.0	0.0	0.0	-0.0	-0.0	0.0	4.957449753703559e-34	-0.0	-0.0	-0.0	-0.0	0.00011882208842890777	-0.0	1.4725584744769296e-32	0.0	0.0	-0.0	0.000703689303540904	0.0	0.0	-0.0	0.0	-0.0	0.0	-0.0	-0.0	9.094554117421519e-21
cg11088422	0.0	-0.0	-1.1686980037700167e-32	-0.0	-0.0	-0.0	0.0	0.0	0.0	-0.0	-0.0	-0.0	-0.0	-0.0	-0.0	0.0	0.0	-0.0	0.0	-0.0	0.0	-0.0	-0.0	-0.0	0.0	-0.0	-0.0	-6.128418997544656e-32	2.4520307143104964e-32	0.0	0.0	0.0	-0.0	0.0	0.0	0.0	0.0	-0.0	-0.0	-0.0	0.0	0.0	0.0	-0.0	0.0	-0.0	5.396968392363105e-33	-0.0	0.0	-0.0	-0.0	0.0	0.0	1.2956331557604386e-31	0.0	0.0	0.0	-0.0	-0.0011728634259331495	0.0	0.0	0.0	0.0	0.0	0.0	-0.0	-8.77941973758226e-20
cg13377750	0.0	-0.0	2.4294242629608536e-32	0.0	0.0	0.0	-0.0	-0.0	0.0	-0.0	0.0	0.0	0.0	0.0	0.0	-0.0	0.0	0.0	-0.0	-0.0	-0.0	0.0	-0.0	-0.0	-0.0	0.0	0.0	-4.699281387781363e-32	-2.5665588319944456e-32	-0.0	0.0	-0.0	-0.0	-0.0	-0.0	-0.0	0.0	0.0	0.0	0.0	0.0	0.0	-0.0	0.0	0.0	-0.0	-1.793653584561517e-32	0.0	-0.0	0.0	0.0	-0.0023543099439319675	0.0	-1.681373145241697e-33	-0.0	-0.0	-0.0	-0.0006167246316414278	0.0	0.0	-0.0	-0.0	0.0	0.0	-0.0	-0.0	1.454464135566065e-20
cg25363816	0.0	0.0	4.708242096630688e-33	-0.0	0.0	0.0	-0.0	-0.0	0.0	-0.0	-0.0	-0.0	-0.0	-0.0	-0.0	0.0	0.0	0.0	0.0	0.0	-0.0	0.0	0.0	0.0	0.0	0.0	0.0	-5.834897726608436e-31	1.4924120457381252e-32	-0.0	-0.0	-0.0	0.0	0.0	-0.0	0.0	-0.0	0.0	0.0	-0.0	0.0	0.0	0.0	-0.0	0.0	0.0	-1.189755123237488e-32	0.0	-0.0	-0.0	-0.0	-0.0015675300046889798	0.0	4.804318589564705e-32	-0.0	-0.0	0.0	-0.00035618501978767466	-0.0	-0.0	0.0	0.0	0.0	0.0	-0.0	-0.0	1.7706587263519615e-20
cg26807616	0.0	-0.0	4.860312073975854e-33	0.0	-0.0	0.0	-0.0	-0.0	-0.0	-0.0	-0.0	-0.0	-0.0	-0.0	0.0	0.0	-0.0	0.0	-0.0	0.0	0.0	-0.0	0.0	0.0	0.0	-0.0	0.0	-2.2541682597233293e-31	-2.4088701128360302e-31	-0.0	0.0	0.0	-0.0	-0.0	0.0	-0.0	0.0	0.0	0.0	0.0	0.0	0.0	0.0	-0.0	0.0	-0.0	-2.2998860659572493e-32	-0.0	0.0	0.0	0.0	0.0006133865021464564	0.0	-5.284789387730069e-32	0.0	0.0	0.0	0.000675683789446004	-0.0	-0.0	0.0	0.0	-0.0	-0.0	0.0	-0.0	-8.974082384103743e-21
cg11743579	0.0	0.0	-1.0177769620407346e-32	-0.0	-0.0	0.0	-0.0	-0.0	-0.0	0.0	-0.0	-0.0	-0.0	0.0	-0.0	-0.0	0.0	0.0	0.0	-0.0	-0.0	-0.0	-0.0	-0.0	-0.0	0.0	0.0	3.753871441737219e-31	7.420792381621717e-33	-0.0	-0.0	0.0	0.0	-0.0	-0.0	-0.0	-0.0	0.0	-0.0	-0.0	-0.0	-0.0	0.0	-0.0	0.0	0.0	-2.6119533194344757e-34	0.0	-0.0	0.0	0.0	-0.00028970010575801015	0.0	-1.689549723440871e-31	-0.0	-0.0	-0.0	-0.00021254280119555304	0.0	-0.0	-0.0	-0.0	-0.0	0.0	-0.0	0.0	-6.746443277360522e-20
cg21721949	0.0	-0.0	1.64979858428846e-32	-0.0	0.0	0.0	-0.0	-0.0	0.0	-0.0	0.0	-0.0	0.0	-0.0	-0.0	-0.0	-0.0	-0.0	-0.0	-0.0	-0.0	0.0	-0.0	0.0	-0.0	0.0	-0.0	1.633055279414466e-31	-3.646485917806978e-32	-0.0	0.0	0.0	0.0	0.0	0.0	0.0	0.0	-0.0	-0.0	-0.0	-0.0	-0.0	0.0	0.0	-0.0	0.0	-1.4096176487736449e-32	0.0	0.0	0.0	0.0	0.001568870192759629	0.0	-2.7399122856213e-31	0.0	0.0	0.0	3.0330602285332985e-05	0.0	0.0	0.0	0.0	-0.0	-0.0	-0.0	-0.0	1.5511193917030807e-19
cg04817508	0.0	-0.0	1.1833620738787909e-32	-0.0	0.0	0.0	-0.0	-0.0	0.0	0.0	0.0	0.0	-0.0	-0.0	0.0	-0.0	0.0	-0.0	0.0	0.0	0.0	0.0	-0.0	0.0	-0.0	0.0	-0.0	-2.450222243612559e-31	-1.7622993026808667e-31	-0.0	0.0	0.0	-0.0	0.0	0.0	0.0	-0.0	0.0	-0.0	-0.0	-0.0	-0.0	-0.0	-0.0	0.0	-0.0	5.374943801114059e-34	-0.0	0.0	0.0	0.0	0.001651871467723237	0.0	3.994133147191728e-31	0.0	0.0	0.0	0.0007295435700413028	0.0	0.0	0.0	0.0	0.0	-0.0	0.0	0.0	4.7567893552405614e-20
cg00089915	0.0	0.0	1.114711646590503e-34	0.0	0.0	0.0	-0.0	0.0	-0.0	-0.0	-0.0	-0.0	-0.0	-0.0	0.0	-0.0	-0.0	-0.0	-0.0	-0.0	-0.0	-0.0	-0.0	-0.0	0.0	0.0	-0.0	-1.1039238605795866e-30	1.4145646228503109e-31	0.0	-0.0	0.0	-0.0	-0.0	-0.0	-0.0	-0.0	-0.0	0.0	-0.0	0.0	0.0	0.0	0.0	-0.0	-0.0	-2.825112957545161e-33	0.0	0.0	0.0	0.0	-0.00022358033002495842	-0.0	-2.0900436831824335e-31	-0.0	0.0	0.0	-7.136733788965478e-05	0.0	0.0	0.0	0.0	0.0	-0.0	0.0	-0.0	6.479119141992266e-20
cg14678623	0.0	-0.0	-4.1366448499141135e-33	0.0	-0.0	0.0	-0.0	-0.0	-0.0	0.0	0.0	0.0	0.0	-0.0	0.0	0.0	0.0	0.0	0.0	0.0	0.0	-0.0	0.0	0.0	0.0	-0.0	0.0	-2.693950712458669e-31	-2.592008396285181e-33	0.0	0.0	0.0	0.0	-0.0	-0.0	-0.0	-0.0	-0.0	-0.0	0.0	0.0	0.0	0.0	-0.0	0.0	0.0	1.887616551526796e-32	0.0	-0.0	-0.0	-0.0	-0.0013845104321255272	0.0	4.3699486859658005e-31	-0.0	-0.0	-0.0	-0.0005499912711981991	0.0	0.0	-0.0	-0.0	-0.0	0.0	0.0	-0.0	5.031647167583454e-20
cg22218642	-0.0	0.0	-4.289040914994068e-33	-0.0	-0.0	-0.0	0.0	0.0	0.0	0.0	0.0	0.0	-0.0	-0.0	-0.0	-0.0	0.0	-0.0	0.0	-0.0	0.0	0.0	0.0	0.0	-0.0	-0.0	-0.0	-3.8046113157474808e-31	6.698101256815832e-32	0.0	-0.0	-0.0	-0.0	0.0	0.0	0.0	-0.0	0.0	-0.0	-0.0	-0.0	-0.0	-0.0	-0.0	-0.0	0.0	2.1173571679207787e-32	0.0	-0.0	-0.0	-0.0	0.00038064669525552926	-0.0	4.635485446599368e-31	0.0	0.0	0.0	0.000278838775329511	0.0	-0.0	-0.0	0.0	0.0	-0.0	0.0	-0.0	1.6032086044536043e-20
cg26775904	0.0	0.0	1.9130136709376646e-33	-0.0	0.0	-0.0	-0.0	-0.0	-0.0	0.0	0.0	0.0	0.0	-0.0	-0.0	-0.0	0.0	0.0	0.0	-0.0	-0.0	0.0	-0.0	-0.0	0.0	0.0	-0.0	-1.4518899195662556e-31	-3.1240583216662715e-31	-0.0	-0.0	0.0	0.0	-0.0	-0.0	-0.0	0.0	0.0	-0.0	-0.0	-0.0	-0.0	-0.0	-0.0	0.0	0.0	-1.2516210401774022e-32	0.0	-0.0	-0.0	-0.0	0.0009328651812571776	0.0	-6.216075656080596e-31	0.0	0.0	-0.0	0.0	0.0	0.0	0.0	0.0	-0.0	0.0	-0.0	-0.0	-1.107353423487403e-19
cg07317846	0.0	0.0	1.3242508553334884e-32	-0.0	0.0	-0.0	0.0	0.0	-0.0	0.0	-0.0	-0.0	-0.0	-0.0	-0.0	0.0	0.0	0.0	0.0	-0.0	-0.0	-0.0	0.0	0.0	0.0	-0.0	0.0	-3.215430449373831e-31	-2.0944580868155646e-32	-0.0	-0.0	-0.0	-0.0	-0.0	-0.0	-0.0	0.0	-0.0	0.0	0.0	-0.0	-0.0	0.0	-0.0	-0.0	0.0	-4.0062055217483516e-34	-0.0	0.0	0.0	0.0	-0.001567617230511136	0.0	-5.0136881169076615e-31	0.0	-0.0	-0.0	-0.0004215739373056258	0.0	-0.0	0.0	-0.0	0.0	-0.0	-0.0	0.0	1.3715209372192997e-19
cg14569652	-0.0	0.0	-1.1087617963621406e-32	0.0	0.0	0.0	-0.0	-0.0	0.0	0.0	-0.0	-0.0	-0.0	-0.0	0.0	-0.0	-0.0	0.0	0.0	-0.0	0.0	0.0	0.0	0.0	0.0	-0.0	-0.0	-3.094631329019655e-32	-6.588128353756575e-32	0.0	-0.0	-0.0	-0.0	-0.0	0.0	0.0	-0.0	0.0	-0.0	-0.0	-0.0	-0.0	0.0	0.0	-0.0	0.0	1.4994943655300804e-32	0.0	0.0	0.0	0.0	0.001355418237036312	-0.0	-6.008638727377686e-32	-0.0	-0.0	-0.0	-0.00021810101089320545	0.0	-0.0	0.0	0.0	0.0	-0.0	-0.0	0.0	-1.002535562528437e-19
cg16456919	-0.0	0.0	-3.246353766182884e-33	0.0	-0.0	-0.0	0.0	0.0	0.0	0.0	-0.0	-0.0	-0.0	0.0	0.0	0.0	-0.0	0.0	0.0	-0.0	0.0	-0.0	0.0	0.0	-0.0	0.0	0.0	-3.1656895223504745e-31	-2.7984967673184437e-31	0.0	0.0	0.0	-0.0	-0.0	-0.0	-0.0	-0.0	0.0	-0.0	-0.0	0.0	0.0	0.0	-0.0	0.0	0.0	1.1284403126393552e-32	0.0	0.0	0.0	0.0	-0.002039526848892275	0.0	2.888693804167502e-31	-0.0	0.0	0.0	-0.0009149450264335068	-0.0	0.0	-0.0	-0.0	-0.0	0.0	-0.0	-0.0	-2.989058782234801e-20
cg19092322	0.0	0.0	6.180617292778836e-33	0.0	-0.0	-0.0	0.0	0.0	-0.0	0.0	-0.0	-0.0	0.0	0.0	0.0	-0.0	-0.0	0.0	0.0	0.0	0.0	-0.0	0.0	0.0	-0.0	-0.0	0.0	1.0196218159088383e-30	-5.028150129768837e-32	-0.0	-0.0	0.0	0.0	-0.0	-0.0	-0.0	-0.0	0.0	0.0	-0.0	-0.0	-0.0	0.0	-0.0	0.0	0.0	2.072927870297007e-33	-0.0	0.0	0.0	0.0	6.423464328097438e-05	0.0	4.558627875821896e-31	-0.0	-0.0	-0.0	1.0870684533549225e-05	0.0	0.0	-0.0	-0.0	0.0	-0.0	0.0	-0.0	-4.63868402199433e-20
cg00420847	0.0	-0.0	5.468499101100597e-33	0.0	0.0	0.0	-0.0	0.0	-0.0	-0.0	-0.0	-0.0	-0.0	-0.0	-0.0	0.0	0.0	0.0	-0.0	0.0	-0.0	-0.0	-0.0	-0.0	0.0	-0.0	0.0	4.949227433673149e-31	-3.439843306363304e-32	-0.0	0.0	0.0	0.0	-0.0	-0.0	-0.0	-0.0	-0.0	-0.0	-0.0	0.0	0.0	0.0	0.0	0.0	-0.0	5.849107068417494e-33	0.0	-0.0	0.0	0.0	-0.000345442383693697	0.0	8.292258134420927e-32	-0.0	-0.0	-0.0	-0.0001035102706797856	-0.0	0.0	0.0	0.0	-0.0	0.0	-0.0	0.0	-5.1550535371263106e-20
cg25875436	0.0	0.0	1.1907529018260115e-33	-0.0	0.0	-0.0	-0.0	-0.0	-0.0	-0.0	-0.0	-0.0	-0.0	-0.0	-0.0	0.0	0.0	0.0	0.0	0.0	-0.0	0.0	0.0	0.0	-0.0	-0.0	0.0	-9.554456058390091e-31	-2.285863715334258e-31	-0.0	0.0	-0.0	0.0	0.0	-0.0	-0.0	-0.0	0.0	0.0	-0.0	0.0	0.0	-0.0	-0.0	0.0	-0.0	4.396112385117391e-33	0.0	-0.0	0.0	0.0	-0.002939704094629672	0.0	-1.2559514713557524e-31	-0.0	0.0	0.0	-0.0014499235754943255	-0.0	-0.0	0.0	0.0	7.845191280361874e-05	0.0	0.0	-0.0	-7.937456985117423e-20
cg15503215	-0.0	0.0	1.219613862481292e-32	0.0	-0.0	-0.0	0.0	0.0	-0.0	0.0	0.0	-0.0	-0.0	-0.0	0.0	0.0	-0.0	0.0	-0.0	0.0	0.0	0.0	-0.0	-0.0	-0.0	-0.0	-0.0	-3.3892144102675123e-31	-3.597790068587878e-32	-0.0	-0.0	-0.0	0.0	0.0	-0.0	0.0	0.0	0.0	-0.0	0.0	-0.0	-0.0	-0.0	0.0	-0.0	0.0	-5.553982512125417e-34	0.0	-0.0	-0.0	-0.0	-0.0007452902748185911	0.0	2.3102565150588156e-31	-0.0	-0.0	-0.0	-0.000668670748001687	0.0	-0.0	-0.0	-0.0	-0.0	0.0	-0.0	0.0	3.178167884365675e-20
cg18648701	-0.0	0.0	-6.496186647312811e-33	0.0	0.0	0.0	-0.0	-0.0	0.0	-0.0	-0.0	-0.0	-0.0	-0.0	-0.0	0.0	0.0	0.0	0.0	-0.0	-0.0	-0.0	0.0	0.0	0.0	-0.0	0.0	8.19190776421262e-31	-5.95239251479447e-33	0.0	0.0	0.0	0.0	0.0	-0.0	0.0	0.0	-0.0	-0.0	0.0	0.0	0.0	0.0	-0.0	0.0	0.0	-1.741636482266166e-32	-0.0	-0.0	-0.0	-0.0	-0.0004528433040654616	-0.0	5.723255634926558e-33	0.0	-0.0	-0.0	-0.0006444297709455056	-0.0	0.0	0.0	-0.0	-0.0	-0.0	0.0	-0.0	2.0637378073407073e-20
cg25540078	0.0	-0.0	2.4040458490330187e-33	-0.0	0.0	-0.0	0.0	0.0	-0.0	-0.0	0.0	-0.0	-0.0	-0.0	-0.0	-0.0	-0.0	-0.0	0.0	0.0	0.0	0.0	-0.0	0.0	-0.0	0.0	-0.0	-1.0560196626046352e-31	-1.5878889254850283e-31	-0.0	0.0	0.0	0.0	0.0	0.0	0.0	0.0	-0.0	-0.0	0.0	-0.0	-0.0	-0.0	0.0	0.0	-0.0	-1.3465356356113986e-35	0.0	0.0	0.0	0.0	-0.0005435239294280919	0.0	2.110443867871393e-31	0.0	-0.0	-0.0	-0.0008696208041492001	0.0	-0.0	0.0	0.0	-0.0	-0.0	0.0	0.0	2.4951862219637737e-20
cg23670630	-0.0	-0.0	9.32075534987279e-33	0.0	-0.0	-0.0	0.0	0.0	0.0	-0.0	0.0	0.0	0.0	0.0	-0.0	0.0	-0.0	0.0	-0.0	0.0	0.0	-0.0	-0.0	0.0	0.0	-0.0	0.0	1.1865075615474998e-32	-1.1905199535759847e-32	0.0	-0.0	0.0	-0.0	-0.0	0.0	0.0	0.0	0.0	0.0	-0.0	-0.0	-0.0	0.0	-0.0	0.0	0.0	3.378025008103954e-33	0.0	-0.0	-0.0	-0.0	0.0023419545253497245	0.0	-1.5152281783384255e-31	0.0	0.0	-0.0	0.0009666936702347903	0.0	-0.0	0.0	0.0	0.0	0.0	-0.0	-0.0	-6.944279938679965e-20
cg21051897	0.0	0.0	-6.717400642771317e-33	-0.0	0.0	0.0	-0.0	-0.0	-0.0	-0.0	-0.0	-0.0	-0.0	-0.0	0.0	0.0	0.0	-0.0	0.0	0.0	-0.0	-0.0	0.0	0.0	0.0	-0.0	0.0	2.0906817944177704e-31	5.762387949749927e-32	-0.0	-0.0	-0.0	-0.0	-0.0	-0.0	-0.0	-0.0	0.0	0.0	-0.0	0.0	0.0	0.0	0.0	-0.0	-0.0	1.3794892172629372e-32	-0.0	0.0	0.0	0.0	-0.0010035692418425472	-0.0	-1.528096951745801e-32	-0.0	0.0	-0.0	-0.0002184557835676861	0.0	0.0	-0.0	-0.0	-0.0	-0.0	0.0	-0.0	-7.995655953361421e-20
cg01963701	0.0	0.0	4.693609951329755e-33	-0.0	-0.0	0.0	0.0	0.0	-0.0	-0.0	0.0	-0.0	0.0	-0.0	-0.0	0.0	-0.0	0.0	-0.0	-0.0	-0.0	-0.0	-0.0	-0.0	0.0	0.0	-0.0	2.8438732006493426e-31	-7.51584096657309e-32	-0.0	0.0	0.0	0.0	0.0	-0.0	-0.0	0.0	-0.0	-0.0	-0.0	-0.0	-0.0	0.0	-0.0	0.0	-0.0	-1.320524960949641e-32	-0.0	-0.0	-0.0	-0.0	-0.0008124103081427873	0.0	4.652641907624965e-33	-0.0	-0.0	0.0	-2.9912383419082153e-05	0.0	-0.0	0.0	0.0	-0.0	-0.0	-0.0	0.0	-5.889249005121428e-20
cg15778680	0.0	-0.0	1.4970122257315158e-32	-0.0	0.0	0.0	-0.0	-0.0	0.0	0.0	0.0	0.0	0.0	0.0	0.0	0.0	0.0	-0.0	0.0	0.0	0.0	0.0	0.0	-0.0	-0.0	-0.0	-0.0	-2.049178085186666e-31	2.641184819802419e-32	0.0	0.0	0.0	-0.0	0.0	0.0	-0.0	-0.0	-0.0	-0.0	-0.0	0.0	0.0	0.0	-0.0	0.0	-0.0	-8.39654144189635e-33	-0.0	0.0	0.0	0.0	-1.3422927764183493e-05	0.0	1.2636733784240163e-31	0.0	-0.0	-0.0	-0.0006761014489676614	-0.0	0.0	0.0	0.0	-0.0	0.0	0.0	0.0	-5.885530012407269e-20
cg24634406	-0.0	-0.0	-1.0269516179080316e-32	-0.0	0.0	-0.0	-0.0	-0.0	-0.0	-0.0	0.0	-0.0	-0.0	0.0	0.0	-0.0	0.0	-0.0	0.0	0.0	0.0	0.0	-0.0	-0.0	-0.0	-0.0	-0.0	-2.254227716039612e-31	-6.124398226662597e-32	0.0	-0.0	0.0	-0.0	0.0	0.0	-0.0	0.0	0.0	-0.0	-0.0	0.0	0.0	-0.0	0.0	0.0	-0.0	-1.1722350666302584e-32	0.0	0.0	0.0	0.0	-0.0010880793738257198	-0.0	3.245475846640204e-32	0.0	-0.0	-0.0	-0.0009226362279347933	0.0	-0.0	0.0	-0.0	-0.0	0.0	-0.0	-0.0	-1.2744669426190197e-19
cg02049084	-0.0	0.0	-5.880357131427651e-34	0.0	0.0	0.0	-0.0	-0.0	-0.0	-0.0	0.0	-0.0	-0.0	-0.0	-0.0	-0.0	-0.0	-0.0	0.0	0.0	-0.0	0.0	0.0	0.0	0.0	-0.0	-0.0	4.1427728317738855e-31	-8.850165208874007e-32	0.0	0.0	0.0	0.0	0.0	-0.0	-0.0	0.0	-0.0	-0.0	0.0	-0.0	-0.0	0.0	0.0	-0.0	0.0	-3.5399106033908105e-33	-0.0	0.0	0.0	0.0	0.0	-0.0	-3.6481262582132734e-31	-0.0	-0.0	0.0	-0.0002937458805883411	0.0	0.0	0.0	0.0	0.0	-0.0	0.0	-0.0	-3.190986517524235e-20
cg13272694	-0.0	-0.0	6.708521585108666e-33	0.0	0.0	-0.0	0.0	0.0	-0.0	-0.0	-0.0	0.0	0.0	0.0	0.0	0.0	-0.0	0.0	-0.0	-0.0	0.0	0.0	-0.0	-0.0	-0.0	0.0	0.0	3.86831942155201e-31	-6.952987049345934e-32	-0.0	0.0	-0.0	-0.0	-0.0	-0.0	-0.0	0.0	0.0	-0.0	-0.0	-0.0	-0.0	-0.0	-0.0	0.0	0.0	1.0308393490629274e-32	0.0	-0.0	-0.0	-0.0	0.0005733376852016091	-0.0	3.043232701230683e-31	0.0	0.0	0.0	0.00032178374804103186	-0.0	0.0	-0.0	-0.0	-0.0	-0.0	-0.0	-0.0	-1.0944142954918537e-20
cg17390688	0.0	0.0	5.785134700199295e-33	0.0	0.0	-0.0	-0.0	-0.0	-0.0	0.0	-0.0	0.0	0.0	-0.0	-0.0	-0.0	0.0	-0.0	0.0	0.0	-0.0	0.0	0.0	0.0	0.0	0.0	0.0	-1.7314641350763033e-31	3.323044395138946e-32	-0.0	0.0	-0.0	-0.0	0.0	0.0	0.0	0.0	0.0	-0.0	-0.0	-0.0	-0.0	-0.0	-0.0	0.0	-0.0	-1.0220726788225103e-32	0.0	-0.0	-0.0	-0.0	-0.000390449895928939	-0.0	-2.8486070360543655e-31	-0.0	-0.0	0.0	0.0	-0.0	-0.0	0.0	0.0	-0.0	-0.0	0.0	0.0	-1.225615971423146e-19
cg21294847	-0.0	-0.0	9.296991261509514e-33	-0.0	-0.0	-0.0	0.0	0.0	0.0	0.0	0.0	0.0	0.0	0.0	0.0	-0.0	-0.0	0.0	0.0	-0.0	0.0	-0.0	-0.0	-0.0	0.0	-0.0	-0.0	4.354143084622274e-31	-2.594704657943e-33	-0.0	0.0	-0.0	0.0	-0.0	-0.0	-0.0	0.0	-0.0	-0.0	0.0	-0.0	-0.0	0.0	0.0	-0.0	-0.0	4.356335806696024e-33	0.0	0.0	0.0	0.0	-0.0013092331934795797	0.0	2.4779475114965125e-31	-0.0	-0.0	-0.0	-0.00011491213159263954	0.0	0.0	-0.0	-0.0	-0.0008832703206328149	-0.0	-0.0	0.0	-3.30844282512782e-20
cg23964444	-0.0	-0.0	1.6618152958033908e-32	-0.0	0.0	-0.0	-0.0	-0.0	0.0	-0.0	-0.0	-0.0	-0.0	-0.0	-0.0	0.0	0.0	-0.0	0.0	0.0	-0.0	0.0	-0.0	0.0	-0.0	-0.0	-0.0	1.5335947123515242e-31	2.2240250022900673e-31	0.0	-0.0	-0.0	-0.0	0.0	0.0	0.0	0.0	0.0	-0.0	-0.0	-0.0	-0.0	0.0	0.0	-0.0	-0.0	-6.647199982214266e-35	0.0	-0.0	-0.0	-0.0	0.000493257775224788	0.0	2.934424038646956e-31	0.0	0.0	-0.0	-3.366083401970784e-05	0.0	-0.0	0.0	0.0	0.0	-0.0	0.0	-0.0	-4.3573435101980445e-20
cg04240267	-0.0	-0.0	5.009040825457272e-33	0.0	-0.0	-0.0	-0.0	-0.0	-0.0	-0.0	-0.0	-0.0	-0.0	-0.0	-0.0	-0.0	0.0	-0.0	0.0	-0.0	-0.0	-0.0	0.0	0.0	-0.0	0.0	0.0	-2.1343497313857285e-31	1.580174526760833e-31	-0.0	-0.0	-0.0	-0.0	0.0	-0.0	0.0	-0.0	-0.0	0.0	-0.0	-0.0	-0.0	-0.0	-0.0	0.0	0.0	5.547436792792442e-33	0.0	-0.0	-0.0	-0.0	-0.0005545910082473955	-0.0	-3.396630788721678e-31	0.0	-0.0	-0.0	-5.0613515637175324e-05	-0.0	-0.0	0.0	0.0	0.0	0.0	0.0	-0.0	7.178195526527499e-20
cg08271775	0.0	-0.0	-2.156426423558953e-34	-0.0	0.07529690474455053	0.0	0.0	0.0	0.0	0.0	0.0	-0.0	-0.0	0.0	0.0	-0.0	0.0	-0.0	-0.0	0.0	-0.0	0.0	0.0	0.0	-0.0	0.0	0.0	4.218124679420677e-31	2.9957770264403003e-31	0.0	-0.0	0.0	-0.0	0.0	0.0	0.0	0.0	0.0	0.0	0.0	0.0	0.0	-0.0	0.0	0.0	-0.0	-4.900287528899587e-33	-0.0	-0.0	-0.0	-0.0	-0.0	-0.0	-2.0740847267282545e-31	-0.0	-0.0	-0.0	-0.0005678394306142451	0.0	-0.0	0.0	0.0	0.0	0.0	0.0	-0.0	-1.7387841449638477e-19
cg12176856	-0.0	-0.0	-5.927603694668229e-33	0.0	-0.0	-0.0	0.0	0.0	-0.0	0.0	0.0	-0.0	-0.0	0.0	0.0	-0.0	0.0	0.0	0.0	-0.0	0.0	-0.0	0.0	0.0	-0.0	-0.0	0.0	4.542782939458479e-31	-9.493455757277455e-32	0.0	-0.0	-0.0	0.0	-0.0	0.0	0.0	0.0	0.0	0.0	0.0	-0.0	-0.0	-0.0	0.0	-0.0	0.0	-4.667445089700479e-33	0.0	-0.0	0.0	0.0	0.0	-0.0	-6.514476057232996e-32	0.0	-0.0	-0.0	-0.0	0.0	-0.0	-0.0	-0.0	-0.0	0.0	-0.0	-0.0	-5.475849848811276e-20
cg09364245	-0.0	0.0	8.626323751747545e-33	-0.0	0.0	0.0	-0.0	-0.0	0.0	-0.0	-0.0	-0.0	-1.919343629431187e-05	-0.0	0.0	0.0	-0.0	0.0	-0.0	0.0	0.0	-0.0	-0.0	0.0	0.0	-0.0	0.0	3.149439230347998e-31	-4.1262628679229613e-32	-0.0	-0.0	0.0	-0.0	0.0	-0.0	-0.0	0.0	-0.0	-0.0	0.0	-0.0	-0.0	-0.0	-0.0	-0.0	0.0	-2.4464906626787232e-32	0.0	-0.0	-0.0	-0.0	-0.0006810944193947121	-0.0	1.8249815583931333e-32	-0.0	0.0	0.0	-0.0004272109547282051	-0.0	0.0	0.0	0.0	-0.0	0.0	0.0	-0.0	-5.406266870880395e-20
cg14583198	0.0	-0.0	5.853428764826301e-33	-0.0	-0.0	0.0	-0.0	-0.0	-0.0	-0.0	0.0	0.0	0.0	-0.0	-0.0	-0.0	0.0	-0.0	-0.0	0.0	-0.0	0.0	-0.0	0.0	-0.0	0.0	-0.0	-1.7827699736029042e-31	1.3924605270667807e-31	-0.0	0.0	-0.0	0.0	0.0	0.0	0.0	-0.0	0.0	-0.0	0.0	-0.0	-0.0	-0.0	0.0	-0.0	-0.0	-5.068385174907278e-34	0.0	0.0	0.0	0.0	0.0017210452766867966	0.0	-3.1529747360526887e-32	-0.0	0.0	0.0	0.0009697143049155506	0.0	-0.0	0.0	0.0	0.0	-0.0	0.0	0.0	-1.0974014788543619e-20
cg02056682	-0.0	0.0	-3.426567288557718e-33	-0.0	0.0	0.0	-0.0	-0.0	-0.0	0.0	0.0	0.0	0.0	-0.0	-0.0	0.0	-0.0	-0.0	-0.0	-0.0	0.0	0.0	0.0	0.0	0.0	-0.0	0.0	-1.1651394092271846e-31	-3.95217698689993e-33	-0.0	-0.0	0.0	0.0	0.0	-0.0	-0.0	-0.0	-0.0	-0.0	-0.0	0.0	0.0	-0.0	0.0	-0.0	-0.0	-4.214373466349983e-33	-0.0	-0.0	0.0	0.0	-0.0013131279090136093	-0.0	7.927128944299752e-33	-0.0	0.0	-0.0	-0.0010895390518422868	-0.0	0.0	0.0	-0.0	-0.0	0.0	-0.0	-0.0	-3.1590346249887796e-20
cg00914344	-0.0	0.0	8.817938818464011e-33	-0.0	0.0	0.0	0.0	0.0	0.0	0.0	-0.0	-0.0	-0.0	-0.0	0.0	0.0	-0.0	0.0	-0.0	0.0	0.0	0.0	0.0	0.0	-0.0	0.0	0.0	1.461027053477524e-31	6.276985240863725e-32	0.0	-0.0	0.0	-0.0	0.0	0.0	-0.0	0.0	-0.0	0.0	0.0	0.0	0.0	0.0	-0.0	0.0	0.0	-1.1426463294191222e-32	-0.0	-0.0	-0.0	-0.0	0.00015100262184853508	0.0	-1.9508650070767419e-31	0.0	0.0	0.0	-8.997372470973671e-05	0.0	0.0	0.0	0.0	0.0008133672204276783	0.0	0.0	0.0	-1.6154078278925496e-20
cg12520664	-0.0	-0.0	-4.9780031217119384e-33	0.0	0.0	-0.0	0.0	0.0	-0.0	-0.0	0.0	-0.0	-0.0	-0.0	-0.0	0.0	-0.0	0.0	0.0	-0.0	0.0	0.0	-0.0	-0.0	-0.0	0.0	-0.0	1.9913558304652365e-31	2.904848836024794e-32	-0.0	0.0	-0.0	0.0	0.0	0.0	0.0	0.0	0.0	-0.0	-0.0	-0.0	-0.0	0.0	0.0	-0.0	-0.0	-4.616256085150534e-33	0.0	-0.0	0.0	0.0	-0.0003122782592881576	-0.0	2.8879446986853137e-31	-0.0	-0.0	0.0	-0.0001212346576965001	0.0	-0.0	0.0	0.0	-0.0	-0.0	0.0	0.0	-3.5311204116735537e-20
cg27366775	-0.0	0.0	-4.799096685103169e-33	0.0	-0.0	0.0	0.0	0.0	0.0	0.0	0.0	-0.0	-0.0	-0.0	-0.0	0.0	0.0	0.0	-0.0	0.0	-0.0	-0.0	-0.0	0.0	0.0	-0.0	0.0	3.5083297294893685e-31	1.039707923100066e-31	0.0	0.0	0.0	0.0	-0.0	-0.0	-0.0	0.0	-0.0	0.0	0.0	0.0	0.0	0.0	0.0	-0.0	-0.0	-1.3583013311810525e-32	0.0	0.0	0.0	0.0	-0.002313036186966323	-0.0	-2.6541339778151996e-31	-0.0	-0.0	-0.0	-0.0012539161044668773	0.0	0.0	0.0	0.0	-0.00019897252044581958	0.0	-0.0	-0.0	7.39044573768391e-21
cg17624023	-0.0	0.0	6.19939212247283e-33	-0.0	0.0	0.0	-0.0	-0.0	0.0	0.0	-0.0	-0.0	-0.0	0.0	0.0	-0.0	-0.0	0.0	0.0	-0.0	0.0	0.0	0.0	0.0	-0.0	-0.0	0.0	1.9218246594147927e-31	-1.077894909504604e-31	0.0	-0.0	0.0	-0.0	-0.0	-0.0	-0.0	0.0	0.0	-0.0	-0.0	-0.0	-0.0	0.0	-0.0	0.0	0.0	-9.876973270208959e-33	-0.0	0.0	0.0	0.0	0.0015255203860562866	0.0	-2.8640427052391457e-31	0.0	0.0	0.0	0.0007162786192422897	-0.0	-0.0	0.0	0.0	0.0	0.0	0.0	-0.0	-4.489517563094118e-20
cg18330409	0.0	-0.0	1.1415554531596728e-32	0.0	0.0	-0.0	0.0	0.0	-0.0	0.0	0.0	0.0	0.0	-0.0	-0.0	0.0	0.0	0.0	0.0	0.0	-0.0	-0.0	0.0	0.0	-0.0	0.0	0.0	8.507831149957803e-32	-7.374760564300023e-32	-0.0	0.0	0.0	0.0	0.0	0.0	0.0	0.0	-0.0	0.0	0.0	0.0	0.0	-0.0	-0.0	0.0	-0.0	1.596408860650375e-32	0.0	0.0	-0.0	-0.0	0.00010692522116484362	0.0	-4.986208113630517e-31	-0.0	-0.0	-0.0	0.00015308895973123685	-0.0	-0.0	0.0	0.0	-0.0	0.0	0.0	0.0	3.8417896561619504e-20
cg11024682	0.0	0.0	-1.709687196858967e-32	-0.0	-0.0	0.0	0.0	0.0	0.0	0.0	0.0	0.0	0.0	0.0	-0.0	0.0	-0.0	0.0	0.0	-0.0	-0.0	-0.0	-0.0	-0.0	-0.0	0.0	-0.0	9.214171646904532e-31	-3.2855281654855936e-32	-0.0	0.0	0.0	0.0	0.0	0.0	-0.0	0.0	-0.0	0.0	0.0	0.0	0.0	-0.0	0.0	-0.0	-0.0	-1.2309251692669037e-32	0.0	0.0	0.0	0.0	-0.0012882601028433264	0.0	-1.5234488247800196e-31	-0.0	-0.0	-0.0	-1.5026095053566716e-05	0.0	-0.0	-0.0	-0.0	-0.0	0.0	-0.0	0.0	2.177627259778939e-20
cg13721989	-0.0	-0.0	-7.873238988567231e-33	-0.0	0.0	0.0	-0.0	-0.0	-0.0	-0.0	0.0	-0.0	-0.0	0.0	0.0	-0.0	-0.0	0.0	-0.0	0.0	0.0	0.0	-0.0	-0.0	-0.0	-0.0	0.0	-5.098506049329347e-31	1.8270983963732906e-32	0.0	-0.0	0.0	-0.0	-0.0	-0.0	-0.0	0.0	0.0	-0.0	-0.0	0.0	0.0	-0.0	-0.0	0.0	-0.0	-1.1321493255219859e-32	0.0	-0.0	0.0	0.0	0.0003589235937222314	0.0	-4.206841739820214e-31	0.0	0.0	-0.0	8.767142745117575e-06	0.0	-0.0	-0.0	-0.0	0.0	0.0	-0.0	-0.0	-2.613316773306621e-21
cg01403906	-0.0	0.0	2.265065595814414e-32	0.0	0.0	0.0	0.0	0.0	-0.0	-0.0	-0.0	-0.0	-0.0	-0.0	-0.0	0.0	0.0	0.0	-0.0	0.0	0.0	0.0	-0.0	0.0	0.0	0.0	-0.0	4.420418543482546e-31	3.130352733196834e-32	-0.0	0.0	-0.0	0.0	0.0	-0.0	0.0	-0.0	-0.0	-0.0	-0.0	-0.0	-0.0	-0.0	0.0	-0.0	0.0	-3.4129229333253046e-34	-0.0	-0.0	-0.0	-0.0	-0.0017903047951974228	0.0	1.8582131666818517e-31	0.0	0.0	-0.0	-0.0007437299472046759	0.0	0.0	0.0	0.0	0.0	-0.0	0.0	0.0	1.72975469152522e-20
cg05632631	0.0	0.0	-1.7247127324744088e-32	-0.0	-0.0	0.0	-0.0	-0.0	0.0	0.0	-0.0	-0.0	-0.0	-0.0	-0.0	0.0	0.0	-0.0	-0.0	0.0	0.0	-0.0	-0.0	-0.0	-0.0	-0.0	-0.0	-4.62001519953139e-31	-4.1927156902432687e-32	0.0	-0.0	-0.0	-0.0	-0.0	-0.0	-0.0	-0.0	-0.0	-0.0	0.0	0.0	0.0	0.0	0.0	-0.0	-0.0	3.245404539256587e-32	-0.0	-0.0	-0.0	-0.0	-0.00040839678982153277	0.0	4.721147161241308e-31	0.0	0.0	0.0	0.0	-0.0	0.0	0.0	0.0	0.0	0.0	-0.0	0.0	1.7445365724139895e-19
cg03753209	0.0	-0.0	1.2894729897384363e-32	0.0	-0.0	0.0	-0.0	-0.0	0.0	-0.0	-0.0	-0.0	-0.0	-0.0	0.0	0.0	0.0	-0.0	-0.0	-0.0	0.0	-0.0	-0.0	-0.0	-0.0	-0.0	-0.0	-1.8404210424484928e-31	6.996393752318404e-32	0.0	-0.0	0.0	-0.0	0.0	-0.0	-0.0	0.0	-0.0	-0.0	-0.0	0.0	0.0	0.0	0.0	-0.0	-0.0	-6.90980344352803e-33	0.0	-0.0	-0.0	-0.0	0.00031124739562221685	0.0	-9.083850356097285e-32	0.0	0.0	-0.0	0.00046770603096253356	-0.0	-0.0	0.0	0.0	-0.0	-0.0	0.0	0.0	-1.2951211686567318e-20
cg18792146	-0.0	-0.0	-1.5770272468031595e-33	0.0	-0.0	0.0	0.0	0.0	-0.0	-0.0	0.0	-0.0	-0.0	-0.0	-0.0	-0.0	-0.0	-0.0	-0.0	-0.0	-0.0	0.0	-0.0	-0.0	-0.0	0.0	-0.0	6.2594273330048415e-31	-2.915493086616737e-31	-0.0	0.0	-0.0	-0.0	-0.0	-0.0	0.0	0.0	0.0	0.0	-0.0	0.0	0.0	0.0	0.0	-0.0	-0.0	-7.891656705539133e-33	0.0	-0.0	0.0	0.0	-0.000125214936506846	0.0	-1.869560035596763e-31	-0.0	-0.0	-0.0	5.9778892389410356e-05	0.0	-0.0	-0.0	0.0	0.0	-0.0	-0.0	-0.0	-6.335807628774095e-21
cg04754683	-0.0	0.0	-1.8089271154439728e-33	-0.0	-0.0	0.0	-0.0	0.0	0.0	-0.0	-0.0	-0.0	-0.0	-0.0	0.0	0.0	-0.0	0.0	-0.0	0.0	0.0	-0.0	0.0	0.0	-0.0	-0.0	-0.0	-4.074709389156872e-31	1.5666914768855441e-32	0.0	0.0	0.0	-0.0	-0.0	-0.0	-0.0	-0.0	0.0	0.0	-0.0	0.0	0.0	0.0	-0.0	0.0	0.0	7.94527114324382e-34	-0.0	-0.0	-0.0	-0.0	-0.0007899016482573079	0.0	3.1505016087578904e-31	-0.0	0.0	-0.0	-0.00031149388349625406	0.0	-0.0	-0.0	0.0	0.0	-0.0	-0.0	0.0	-1.5333223247871346e-21
cg16611967	0.0	0.0	1.8405791330810916e-32	0.0	0.0	0.0	-0.0	0.0	-0.0	-0.0	-0.0	-0.0	-0.0	-0.0	-0.0	0.0	-0.0	0.0	-0.0	-0.0	-0.0	0.0	-0.0	-0.0	0.0	0.0	-0.0	1.7375319047835238e-31	2.0930326132918173e-31	-0.0	0.0	-0.0	0.0	0.0	-0.0	0.0	0.0	0.0	-0.0	-0.0	0.0	0.0	0.0	-0.0	0.0	-0.0	-1.4414021529941327e-32	0.0	-0.0	-0.0	-0.0	0.00014041178992347354	0.0	3.4164489155068693e-31	-0.0	0.0	0.0	-2.641087902895975e-06	-0.0	0.0	0.0	-0.0	0.0	-0.0	-0.0	-0.0	-6.397747469208131e-20
cg25956671	0.0	-0.0	-1.4390327178190506e-32	0.0	0.0	-0.0	-0.0	-0.0	0.0	-0.0	-0.0	-0.0	-0.0	-0.0	-0.0	0.0	0.0	-0.0	0.0	-0.0	-0.0	0.0	0.0	0.0	-0.0	0.0	0.0	-9.548765309497618e-32	4.703616176439356e-33	-0.0	0.0	-0.0	0.0	0.0	0.0	0.0	-0.0	0.0	-0.0	-0.0	0.0	0.0	0.0	-0.0	0.0	0.0	8.073665886516743e-33	-0.0	-0.0	0.0	0.0	-0.0002108747204215526	0.0	8.017635797679912e-32	-0.0	0.0	0.0	-0.0002996523326086704	-0.0	-0.0	0.0	0.0	0.0	-0.0	0.0	0.0	3.4345740143040995e-20
cg14164044	0.0	0.0	-9.557683243637915e-33	0.0	0.0	-0.0	0.0	0.0	-0.0	-0.0	0.0	0.0	0.0	0.0	-0.0	0.0	-0.0	-0.0	-0.0	0.0	0.0	0.0	-0.0	0.0	-0.0	0.0	0.0	4.803421124018591e-31	1.6716802904224207e-32	-0.0	0.0	0.0	0.0	0.0	0.0	0.0	-0.0	-0.0	-0.0	-0.0	-0.0	-0.0	0.0	-0.0	0.0	-0.0	-1.5414738403711813e-32	-0.0	-0.0	-0.0	-0.0	0.0019846399240313487	-0.0	-2.5218500624902885e-31	-0.0	-0.0	-0.0	0.0009184744196043218	-0.0	0.0	-0.0	0.0	-0.0	-0.0	0.0	0.0	1.2372446983181237e-20
cg21528075	0.0	0.0	-8.762314196556035e-33	-0.0	0.0	-0.0	-0.0	0.0	0.0	0.0	-0.0	0.0	0.0	-0.0	-0.0	0.0	0.0	0.0	-0.0	0.0	0.0	0.0	-0.0	-0.0	0.0	0.0	-0.0	2.9392656059014896e-31	1.9437556244573778e-31	0.0	-0.0	0.0	-0.0	0.0	0.0	0.0	0.0	-0.0	0.0	-0.0	-0.0	-0.0	0.0	-0.0	0.0	0.0	1.6895155483301647e-32	-0.0	-0.0	-0.0	-0.0	0.0023915347677148898	0.0	-4.0662636613207997e-32	0.0	-0.0	0.0	0.0002083779032685175	0.0	0.0	0.0	-0.0	0.0	0.0	0.0	0.0	5.140783836912094e-20
cg08241069	-0.0	0.0	-6.96673613583312e-33	0.0	0.0	-0.0	0.0	0.0	-0.0	0.0	-0.0	-0.0	-0.0	-0.0	-0.0	0.0	-0.0	0.0	0.0	0.0	0.0	0.0	0.0	0.0	-0.0	-0.0	0.0	-3.993238982475657e-31	1.2393138576976383e-32	0.0	0.0	0.0	0.0	-0.0	-0.0	-0.0	0.0	0.0	-0.0	-0.0	-0.0	-0.0	0.0	-0.0	0.0	0.0	1.0190720141870449e-32	0.0	-0.0	-0.0	-0.0	-0.0017716967496989265	0.0	3.184942307634827e-31	0.0	0.0	-0.0	-0.0008771526391648512	0.0	0.0	-0.0	-0.0	0.0	0.0	-0.0	-0.0	-5.845127733595013e-20
cg27391127	-0.0	0.0	-2.1368125102292554e-33	-0.0	0.0	0.0	-0.0	-0.0	0.0	-0.0	-0.0	-0.0	-0.0	-0.0	-0.0	0.0	0.0	0.0	-0.0	-0.0	-0.0	-0.0	0.0	0.0	-0.0	0.0	0.0	-6.157226173731848e-31	-1.3382282706046674e-31	-0.0	-0.0	0.0	0.0	0.0	0.0	0.0	0.0	0.0	-0.0	-0.0	0.0	0.0	-0.0	-0.0	0.0	-0.0	1.1003911462718585e-33	0.0	-0.0	-0.0	-0.0	-0.0011406615065709337	0.0	2.206857090399309e-31	-0.0	0.0	0.0	-0.0008288750253709717	-0.0	-0.0	0.0	0.0	0.0	0.0	-0.0	0.0	-3.932434019576317e-20
cg17102495	0.0	-0.0	4.667644950742581e-33	-0.0	0.0	0.0	-0.0	-0.0	-0.0	-0.0	0.0	0.0	0.0	0.0	-0.0	0.0	-0.0	-0.0	-0.0	0.0	-0.0	0.0	-0.0	-0.0	0.0	-0.0	-0.0	2.1399174085838803e-31	-2.511761801934375e-31	-0.0	-0.0	-0.0	-0.0	-0.0	0.0	0.0	-0.0	0.0	0.0	0.0	0.0	0.0	-0.0	0.0	0.0	-0.0	-1.1275760893731507e-32	-0.0	-0.0	-0.0	-0.0	0.00041122597521970223	0.0	2.5487195775775534e-32	-0.0	-0.0	-0.0	7.957745530593052e-05	0.0	-0.0	0.0	-0.0	0.0	0.0	-0.0	-0.0	-3.507112356685131e-20
cg06495038	0.0	0.0	-6.976455047469909e-34	-0.0	0.0	-0.0	-0.0	-0.0	-0.0	0.0	0.0	0.0	0.0	-0.0	-0.0	-0.0	0.0	-0.0	0.0	-0.0	-0.0	0.0	0.0	-0.0	-0.0	0.0	-0.0	-3.837844338669962e-31	-1.0362678687634231e-31	-0.0	-0.0	-0.0	0.0	-0.0	-0.0	-0.0	-0.0	-0.0	-0.0	-0.0	0.0	0.0	-0.0	-0.0	0.0	0.0	5.9630477909031067e-33	0.0	-0.0	-0.0	-0.0	-0.0002750468958175952	-0.0	1.1647174070353379e-33	0.0	0.0	-0.0	-0.0	-0.0	0.0	-0.0	-0.0	-0.0	-0.0	-0.0	-0.0	-1.174344585482559e-20
cg07306190	0.0	-0.0	-9.610145865800838e-33	-0.0	-0.0	-0.0	0.0	0.0	-0.0	0.0	0.0	0.0	0.0	-0.0	-0.0	0.0	0.0	-0.0	0.0	0.0	0.0	-0.0	-0.0	-0.0	0.0	0.0	-0.0	1.9341787934493323e-31	-2.294221529549768e-31	-0.0	0.0	-0.0	0.0	0.0	0.0	0.0	-0.0	-0.0	-0.0	-0.0	-0.0	-0.0	0.0	0.0	-0.0	-0.0	1.8971082966466642e-33	0.0	-0.0	-0.0	-0.0	0.0	0.0	1.318209961034178e-31	0.0	0.0	0.0	4.7773088446018574e-05	-0.0	-0.0	-0.0	-0.0	0.0	-0.0	-0.0	0.0	-6.978788253135047e-20
cg03383916	0.0	-0.0	5.5774523084103564e-33	0.0	0.0	0.0	-0.0	-0.0	0.0	-0.0	-0.0	-0.0	-0.0	-0.0	0.0	-0.0	0.0	0.0	-0.0	0.0	-0.0	0.0	-0.0	-0.0	-0.00018911444332552608	0.0	-0.0	1.1666907021117253e-31	1.0943471481131285e-31	0.0	-0.0	-0.0	0.0	0.0	0.0	0.0	-0.0	-0.0	-0.0	-0.0	-0.0	-0.0	0.0	0.0	0.0	-0.0	2.463431232168517e-32	-0.0	0.0	0.0	0.0	0.0009220909965996242	0.0	-3.103495449232792e-31	-0.0	-0.0	0.0	0.0005965020801977094	-0.0	-0.0	0.0	0.0	0.0	0.0	0.0	0.0	1.2066081445299648e-19
cg03950873	0.0	0.0	-3.2486565229293254e-33	-0.0	-0.0	-0.0	-0.0	-0.0	0.0	0.0	-0.0	-0.0	0.0	-0.0	0.0	0.0	0.0	0.0	0.0	0.0	0.0	0.0	0.0	-0.0	0.0	0.0	0.0	7.583156139414855e-32	-1.3738829573091256e-31	0.0	0.0	-0.0	-0.0	-0.0	-0.0	-0.0	-0.0	0.0	-0.0	-0.0	0.0	0.0	0.0	-0.0	0.0	0.0	-3.864026240546554e-33	-0.0	0.0	0.0	0.0	0.0008065197374398486	0.0	-4.2401425038584824e-32	0.0	0.0	0.0	0.00046537372741503347	-0.0	0.0	-0.0	0.0	-0.0	-0.0	0.0	-0.0	-8.358015748350633e-21
cg24501110	0.0	-0.0	-1.8608585341480887e-33	0.0	-0.0	0.0	0.0	-0.0	0.0	-0.0	-0.0	-0.0	-0.0	-0.0	-0.0	0.0	0.0	-0.0	-0.0	-0.0	0.0	-0.0	0.0	0.0	-0.0	-0.0	0.0	-4.994920729603505e-31	2.681621002205385e-32	0.0	0.0	0.0	-0.0	-0.0	-0.0	-0.0	-0.0	0.0	0.0	-0.0	0.0	0.0	0.0	-0.0	0.0	0.0	1.0380236279778202e-33	-0.0	-0.0	-0.0	-0.0	-0.0010896002056289711	0.0	4.361730576632629e-32	0.0	0.0	-0.0	-0.00019370868578966557	0.0	0.0	-0.0	0.0	0.0	-0.0	0.0	0.0	1.1963704710365764e-19
cg10318864	0.0	-0.0	-6.959483218674588e-33	-0.0	-0.0	0.0	-0.0	-0.0	0.0	-0.0	0.0	0.0	0.0	-0.0	0.0	-0.0	-0.0	-0.0	-0.0	0.0	-0.0	0.0	-0.0	-0.0	0.0	0.0	-0.0	-2.291617914524085e-31	1.0348571327548256e-31	-0.0	0.0	-0.0	-0.0	-0.0	0.0	0.0	0.0	0.0	0.0	-0.0	0.0	0.0	0.0	0.0	0.0	-0.0	-4.71119369086516e-33	0.0	-0.0	-0.0	-0.0	0.0	0.0	-2.275745404830912e-31	-0.0	-0.0	0.0	-0.0	-0.0	0.0	0.0	0.0	-0.0	0.0	-0.0	-0.0	-1.560251092670705e-20
cg19420447	0.0	-0.0	-4.298654389433031e-33	0.0	-0.0	-0.0	-0.0	-0.0	-0.0	-0.0	0.0	0.0	0.0	0.0	0.0	0.0	-0.0	-0.0	-0.0	0.0	-0.0	0.0	-0.0	-0.0	0.0	-0.0	-0.0	4.49820729452172e-31	1.9822504219208425e-32	-0.0	-0.0	0.0	0.0	-0.0	0.0	0.0	0.0	-0.0	-0.0	-0.0	0.0	0.0	-0.0	0.0	0.0	0.0	-2.1283811301680167e-33	-0.0	0.0	0.0	0.0	0.0	-0.0	6.351863614665095e-32	-0.0	-0.0	-0.0	0.0005057357987453595	-0.0	-0.0	-0.0	-0.0	-0.0	0.0	0.0	-0.0	-1.935430146249349e-20
cg18862363	-0.0	0.0	9.293135501830085e-33	-0.0	0.0	0.0	0.0	0.0	0.0	-0.0	-0.0	-0.0	0.0	-0.0	-0.0	-0.0	-0.0	0.0	-0.0	0.0	-0.0	0.0	0.0	-0.0	-0.0	0.0	0.0	-1.3301887087139594e-31	6.499347326020206e-32	0.0	0.0	-0.0	-0.0	-0.0	-0.0	-0.0	0.0	0.0	0.0	0.0	0.0	0.0	0.0	-0.0	0.0	0.0	5.31077524654813e-34	-0.0	-0.0	-0.0	-0.0	0.0008204703673486345	0.0	-6.4480700542669445e-31	0.0	-0.0	0.0	-0.0	0.0	0.0	0.0	0.0	-0.0	-0.0	0.0	-0.0	-5.930838046515019e-20
cg15690700	0.0	-0.0	3.550889159542927e-33	-0.0	0.0	0.0	-0.0	-0.0	-0.0	-0.0	0.0	0.0	0.0	-0.0	0.0	-0.0	0.0	-0.0	-0.0	0.0	-0.0	0.0	-0.0	-0.0	0.0	0.0	-0.0	5.349177721612423e-31	1.1415255589451632e-31	-0.0	-0.0	-0.0	-0.0	0.0	0.0	0.0	-0.0	-0.0	-0.0	0.0	0.0	0.0	0.0	0.0	-0.0	-0.0	-1.4632077376775663e-33	0.0	-0.0	-0.0	-0.0	0.0006007614194295176	0.0	2.7509755550943893e-31	0.0	-0.0	0.0	8.574225571167981e-05	-0.0	-0.0	0.0	0.0	-0.0	-0.0	-0.0	0.0	1.0371153345927805e-20
cg15864101	-0.0	-0.0	8.100203066586023e-33	0.0	0.0	0.0	0.0	0.0	0.0	0.0	0.0	0.0	0.0	0.0	-0.0	-0.0	0.0	0.0	-0.0	0.0	-0.0	-0.0	-0.0	-0.0	-0.0	0.0	0.0	-2.0428891600059615e-31	7.69446157473461e-32	0.0	0.0	0.0	-0.0	-0.0	0.0	-0.0	-0.0	0.0	0.0	-0.0	0.0	0.0	0.0	0.0	0.0	-0.0	6.396605744030147e-33	0.0	0.0	0.0	0.0	-0.000569499413980987	0.0	-1.6303881172742524e-31	-0.0	0.0	-0.0	-0.00024762913986289787	0.0	0.0	0.0	0.0	0.0	0.0	-0.0	-0.0	4.4710603451216016e-20
cg26696919	-0.0	0.0	6.0052156580047516e-33	0.0	-0.0	-0.0	0.0	-0.0	-0.0	0.0	-0.0	0.0	0.0	-0.0	0.0	-0.0	0.0	0.0	0.0	-0.0	0.0	-0.0	0.0	0.0	-0.0	-0.0	0.0	9.977566619221474e-32	2.0446283595362862e-32	0.0	-0.0	0.0	0.0	-0.0	-0.0	-0.0	-0.0	0.0	-0.0	0.0	0.0	0.0	0.0	-0.0	0.0	0.0	1.532321189285736e-32	-0.0	-0.0	-0.0	-0.0	-0.00019728673680643427	-0.0	-1.0152883884969896e-31	0.0	-0.0	-0.0	-0.0007101394730093249	0.0	-0.0	-0.0	0.0	0.0	0.0	0.0	-0.0	-5.1069593687045625e-20
cg27040180	-0.0	0.0	1.1019166081102873e-32	-0.0	0.0	-0.0	0.0	0.0	0.0	0.0	-0.0	-0.0	-0.0	0.0	-0.0	0.0	-0.0	0.0	0.0	0.0	0.0	-0.0	0.0	0.0	0.0	0.0	0.0	-5.82739358288071e-32	-7.192670294159852e-32	-0.0	0.0	0.0	0.0	-0.0	-0.0	-0.0	0.0	-0.0	-0.0	-0.0	0.0	0.0	-0.0	-0.0	0.0	0.0	-7.99005614778622e-34	0.0	-0.0	-0.0	-0.0	-0.0007166582416295701	0.0	4.360833981962915e-32	-0.0	0.0	-0.0	-0.00046432471127773263	-0.0	0.0	-0.0	-0.0	0.0	0.0	0.0	0.0	-1.4920623397231066e-20
cg09452185	0.0	0.0	1.3943295907298952e-32	0.0	-0.0	-0.0	-0.0	-0.0	-0.0	0.0	0.0	0.0	0.0	-0.0	0.0	0.0	0.0	0.0	0.0	0.0	0.0	0.0	0.0	0.0	-0.0	-0.0	0.0	-2.202062018181569e-31	-1.3314668855013554e-31	-0.0	0.0	-0.0	-0.0	0.0	0.0	-0.0	0.0	0.0	-0.0	-0.0	-0.0	-0.0	-0.0	-0.0	0.0	-0.0	-3.216200351754862e-33	0.0	0.0	0.0	0.0	-0.0014925153357296856	0.0	3.7063463319738626e-32	-0.0	0.0	0.0	-0.0009341833045821238	-0.0	-0.0	-0.0	0.0	-0.0	0.0	0.0	-0.0	-2.5171126166683815e-20
cg10177748	0.0	-0.0	-3.589143960075609e-33	-0.0	0.0	0.0	-0.0	0.0	-0.0	-0.0	-0.0	-0.0	-0.0	-0.0	-0.0	0.0	-0.0	-0.0	-0.0	0.0	-0.0	0.0	-0.0	-0.0	-0.0	0.0	0.0	1.3732937872916556e-31	8.809237745630476e-32	-0.0	0.0	-0.0	0.0	0.0	0.0	0.0	-0.0	0.0	0.0	-0.0	0.0	0.0	-0.0	-0.0	0.0	-0.0	-1.614756389773266e-32	0.0	0.0	-0.0	-0.0	0.0030381512256744685	0.0	-2.666344646538985e-32	-0.0	0.0	0.0	0.00045447130368010067	-0.0	0.0	0.0	0.0	-0.0	0.0	0.0	-0.0	-1.2289809801356521e-19
cg15189210	0.0	0.0	1.1183043259056899e-32	-0.0	0.0	-0.0	-0.0	0.0	-0.0	0.0	-0.0	-0.0	-0.0	-0.0	-0.0	0.0	0.0	0.0	-0.0	0.0	0.0	-0.0	0.0	0.0	-0.0	0.0	0.0	2.3728232668426843e-31	4.062307476807478e-32	-0.0	0.0	0.0	0.0	0.0	-0.0	0.0	-0.0	0.0	-0.0	-0.0	0.0	0.0	0.0	-0.0	-0.0	0.0	-2.9187532435569634e-34	-0.0	-0.0	-0.0	-0.0	-9.369649632309825e-05	0.0	-2.2359064200856624e-31	0.0	-0.0	0.0	-0.000360828536674572	0.0	-0.0	0.0	0.0	-0.0	0.0	0.0	0.0	-2.5715640638553853e-20
cg15646266	-0.0	0.0	1.4493136761858187e-32	0.0	-0.0	-0.0	0.0	0.0	-0.0	-0.0	-0.0	-0.0	0.0	0.0	-0.0	-0.0	-0.0	0.0	-0.0	-0.0	0.0	-0.0	0.0	-0.0	-0.00044139420784884725	0.0	0.0	3.8803792357952026e-31	1.0586418050935617e-31	0.0	0.0	-0.0	0.0	-0.0	-0.0	-0.0	0.0	-0.0	-0.0	-0.0	0.0	0.0	-0.0	-0.0	0.0	0.0	-2.068153923245778e-32	0.0	0.0	-0.0	-0.0	0.00020709916403809501	0.0	5.923134044987244e-31	0.0	0.0	0.0	-0.00016878673280018537	-0.0	-0.0	-0.0	-0.0	-0.0	0.0	-0.0	0.0	6.179444825488464e-20
cg17723910	-0.0	0.0	-1.0803614132008394e-32	-0.0	0.0	0.0	-0.0	-0.0	-0.0	-0.0	-0.0	0.0	0.0	-0.0	-0.0	0.0	-0.0	-0.0	0.0	0.0	-0.0	0.0	-0.0	-0.0	0.0	-0.0	-0.0	6.783241929117271e-31	-1.3561652713891108e-31	0.0	-0.0	-0.0	0.0	-0.0	0.0	0.0	-0.0	0.0	0.0	-0.0	0.0	0.0	0.0	0.0	0.0	-0.0	2.7621530498381087e-33	-0.0	0.0	0.0	0.0	0.0010303376125002414	0.0	-5.543778571928469e-31	-0.0	-0.0	0.0	-0.00028252392615859883	0.0	0.0	0.0	-0.0	0.0	-0.0	0.0	0.0	-7.592344871893127e-20
cg23235340	-0.0	0.0	-3.1824997079062075e-34	0.0	0.0	-0.0	-0.0	-0.0	-0.0	0.0	-0.0	0.0	0.0	-0.0	-0.0	0.0	-0.0	0.0	0.0	0.0	0.0	0.0	0.0	0.0	-0.0	-0.0	0.0	8.669082381055886e-31	3.1320248296279205e-32	0.0	0.0	0.0	-0.0	0.0	-0.0	0.0	-0.0	-0.0	-0.0	-0.0	-0.0	-0.0	0.0	-0.0	-0.0	0.0	6.379937496885742e-33	-0.0	-0.0	0.0	0.0	-0.0013217371686216133	-0.0	-2.532073442702695e-31	0.0	-0.0	0.0	-0.00048214009468568853	-0.0	0.0	-0.0	-0.0	0.0	-0.0	0.0	0.0	-8.545831669748503e-21
cg14418185	0.0	0.0	-6.825038867469535e-33	0.0	0.0	0.0	0.0	0.0	0.0	-0.0	-0.0	-0.0	-0.0	0.0	0.0	-0.0	-0.0	0.0	-0.0	0.0	-0.0	-0.0	0.0	0.0	-0.0	-0.0	0.0	3.6622176856833165e-31	3.555393141404379e-32	0.0	-0.0	0.0	-0.0	-0.0	-0.0	-0.0	0.0	0.0	0.0	0.0	0.0	0.0	0.0	-0.0	0.0	-0.0	-6.279203894556877e-33	-0.0	0.0	-0.0	-0.0	0.00013810802920882024	0.0	4.589114555828997e-32	0.0	-0.0	-0.0	0.000510395540861782	-0.0	0.0	0.0	0.0	0.0	0.0	0.0	-0.0	7.695902230637564e-21
cg06329684	0.0	0.0	-8.232219111327794e-33	0.0	0.0	-0.0	0.0	0.0	-0.0	-0.0	-0.0	0.0	0.0	-0.0	0.0	-0.0	-0.0	0.0	0.0	0.0	-0.0	0.0	-0.0	-0.0	0.0	-0.0	-0.0	5.467668158246496e-31	8.588782684388623e-32	-0.0	-0.0	0.0	0.0	-0.0	-0.0	-0.0	0.0	0.0	0.0	0.0	-0.0	-0.0	0.0	-0.0	0.0	-0.0	6.551727236636305e-33	0.0	0.0	-0.0	-0.0	-0.00036470847632774764	-0.0	7.107587516789947e-32	0.0	-0.0	0.0	-0.00046350785260791774	0.0	-0.0	0.0	0.0	-0.0	-0.0	0.0	-0.0	-9.619235989667387e-22
cg13637269	-0.0	-0.0	-9.147396114998202e-33	0.0	-0.0	0.0	-0.0	-0.0	-0.0	0.0	0.0	0.0	0.0	0.0	0.0	0.0	-0.0	0.0	-0.0	-0.0	-0.0	-0.0	-0.0	-0.0	-0.0	-0.0	0.0	-1.2296311051978888e-32	-2.8491106827282944e-33	0.0	0.0	-0.0	0.0	-0.0	-0.0	-0.0	-0.0	-0.0	0.0	0.0	0.0	0.0	-0.0	0.0	0.0	0.0	-4.0446067214890056e-33	0.0	0.0	-0.0	-0.0	0.00010392135389951082	-0.0	8.421315089876235e-32	-0.0	-0.0	-0.0	-0.00010448004387880115	0.0	0.0	-0.0	-0.0	-0.002091897619715813	0.0	-0.0	-0.0	6.258076408679385e-20
cg19208087	-0.0	0.0	-8.587681395783048e-33	0.0	-0.0	-0.0	0.0	0.0	-0.0	0.0	-0.0	0.0	0.0	-0.0	0.0	-0.0	-0.0	0.0	0.0	-0.0	0.0	-0.0	0.0	0.0	0.0	0.0	0.0	2.377467380924109e-31	-7.72602016430013e-33	0.0	-0.0	-0.0	0.0	-0.0	-0.0	-0.0	-0.0	0.0	-0.0	-0.0	-0.0	-0.0	-0.0	-0.0	0.0	0.0	6.830136423440991e-33	0.0	0.0	-0.0	-0.0	-0.0012711795075493592	0.0	3.3072013157289343e-31	0.0	0.0	-0.0	-0.0007368525805008618	-0.0	-0.0	-0.0	-0.0	-0.0	0.0	-0.0	-0.0	-3.389871384050238e-20
cg10454343	-0.0	-0.0	8.876820117998743e-33	0.0	-0.0	0.0	0.0	0.0	0.0	0.0	0.0	-0.0	-0.0	-0.0	-0.0	-0.0	-0.0	0.0	-0.0	-0.0	-0.0	0.0	0.0	0.0	-0.0	-0.0	-0.0	2.8656480153758973e-31	2.0607564098029817e-31	0.0	0.0	-0.0	0.0	-0.0	-0.0	-0.0	0.0	0.0	0.0	0.0	-0.0	-0.0	0.0	0.0	-0.0	0.0	-3.282466669711219e-33	0.0	0.0	0.0	0.0	-0.0015206811379197586	-0.0	3.0836357991869934e-31	-0.0	0.0	-0.0	-0.00011467016876306061	0.0	-0.0	-0.0	0.0	-0.0	-0.0	0.0	-0.0	-1.0189487451924036e-19
cg08334748	0.0	0.0	-2.4266548362651108e-33	-0.0	0.0	0.0	-0.0	-0.0	-0.0	0.0	0.0	0.0	0.0	-0.0	0.0	0.0	0.0	-0.0	0.0	0.0	0.0	0.0	-0.0	-0.0	0.0	0.0	-0.0	-1.975001735697866e-31	-1.5734124065412306e-31	-0.0	0.0	-0.0	-0.0	-0.0	-0.0	-0.0	0.0	-0.0	-0.0	-0.0	0.0	0.0	-0.0	-0.0	-0.0	0.0	8.786476561511316e-33	-0.0	-0.0	-0.0	-0.0	0.002578668917649971	0.0	-3.311246775584746e-31	0.0	-0.0	-0.0	0.0009822138151083402	-0.0	0.0	-0.0	-0.0	-0.0	-0.0	0.0	0.0	-4.2553277353453526e-20
cg18078052	-0.0	-0.0	-1.0449527440779193e-32	0.0	-0.0	0.0	-0.0	-0.0	-0.0	0.0	-0.0	-0.0	-0.0	0.0	0.0	-0.0	0.0	-0.0	-0.0	-0.0	-0.0	-0.0	0.0	0.0	-0.0004453327200715808	0.0	0.0	-5.562893638108305e-31	-3.819825247114814e-32	0.0	-0.0	0.0	0.0	-0.0	0.0	0.0	0.0	0.0	0.0	0.0	-0.0	-0.0	-0.0	0.0	-0.0	-0.0	-4.724234340732824e-33	0.0	0.0	0.0	0.0	-0.0015698128436117012	-0.0	-1.2317028594059182e-32	-0.0	-0.0	-0.0020372991646445816	-0.0007763428555470251	0.07192413478562992	-0.0	-0.0	-0.0	0.0	-0.0	-0.0	-0.0	-4.363024844895601e-20
cg04284137	-0.0	0.0	7.313542539148e-33	-0.0	0.0	0.0	0.0	0.0	-0.0	-0.0	-0.0	0.0	0.0	-0.0	0.0	0.0	0.0	0.0	-0.0	0.0	0.0	0.0	0.0	-0.0	-0.0	0.0	0.0	7.931581623449091e-32	-2.8634706604495868e-33	0.0	0.0	0.0	0.0	0.0	0.0	0.0	0.0	-0.0	0.0	0.0	-0.0	-0.0	0.0	0.0	-0.0	0.0	-1.3115920560564983e-32	-0.0	-0.0	-0.0	-0.0	0.0014771986837366807	-0.0	-7.575201944665181e-33	-0.0	-0.0	-0.0	0.0006785768047876112	-0.0	0.0	0.0	-0.0	-0.0	0.0	0.0	-0.0	-6.694451091647728e-20
cg13155188	0.0	-0.0	-7.307412960356728e-33	0.0	-0.0	0.0	-0.0	-0.0	0.0	0.0	-0.0	0.0	0.0	-0.0	0.0	-0.0	0.0	-0.0	0.0	-0.0	0.0	-0.0	0.0	-0.0	0.0	0.0	0.0	2.7869456530916664e-33	-1.0668615336530132e-33	-0.0	0.0	0.0	-0.0	-0.0	-0.0	-0.0	0.0	0.0	-0.0	-0.0	0.0	0.0	0.0	-0.0	0.0	0.0	6.0266492256706704e-33	-0.0	-0.0	-0.0	-0.0	0.0005701242075985056	0.0	-3.0947347582033955e-32	0.0	0.0	0.0	0.00047646770385495945	-0.0	-0.0	-0.0	0.0	-0.0	-0.0	0.0	0.0	-7.084192888252165e-21
cg26778421	0.0	0.0	-1.1745608736556378e-32	0.0	-0.0	-0.0	-0.0	-0.0	-0.0	0.0	0.0	0.0	-0.0	0.0	-0.0	0.0	0.0	-0.0	-0.0	-0.0	0.0	-0.0	0.0	0.0	0.0	0.0	0.0	8.42671177251161e-31	-2.685661372235968e-32	0.0	-0.0	-0.0	0.0	0.0	-0.0	-0.0	-0.0	-0.0	-0.0	-0.0	-0.0	-0.0	-0.0	-0.0	-0.0	0.0	8.162363904804386e-33	-0.0	-0.0	-0.0	-0.0	0.0007638879179240934	-0.0	1.3915319080849845e-31	-0.0	0.0	-0.0	0.00011229152215679041	-0.0	0.0	-0.0	-0.0	-0.0	0.0	-0.0	-0.0	7.620451475492704e-21
cg00113020	0.0	0.0	-6.002900119335904e-33	0.0	0.0	0.0	-0.0	-0.0	-0.0	0.0	0.0	0.0	0.0	0.0	0.0	-0.0	-0.0	-0.0	-0.0	-0.0	-0.0	-0.0	0.0	0.0	0.0	-0.0	-0.0	1.2521499458510016e-31	-4.96655244665568e-32	0.0	-0.0	0.0	0.0	-0.0	0.0	0.0	0.0	0.0	0.0	0.0	-0.0	-0.0	-0.0	-0.0	-0.0	0.0	8.609171184373488e-33	-0.0	-0.0	-0.0	-0.0	0.0016496774553514822	-0.0	2.983658497997592e-34	-0.0	-0.0	-0.0	0.0008738135582109943	0.0	-0.0	0.0	-0.0	-0.0	0.0	-0.0	0.0	-1.1270463094660772e-19
cg01099220	-0.0	0.0	-5.2208538223227707e-36	0.0	0.0	-0.0	0.0	0.0	-0.0	0.0	0.0	-0.0	-0.0	-0.0	-0.0	-0.0	-0.0	0.0	-0.0	-0.0	0.0	0.0	0.0	-0.0	0.0	-0.0	-0.0	-1.604098373784081e-31	2.6433124301654664e-31	0.0	-0.0	0.0	-0.0	0.0	-0.0	-0.0	-0.0	-0.0	-0.0	-0.0	0.0	0.0	-0.0	-0.0	-0.0	-0.0	-2.0011436417823974e-32	0.0	-0.0	-0.0	-0.0	8.652035128590545e-05	-0.0	-1.2668520295855507e-31	0.0	-0.0	-0.0	-0.0003121924540605012	0.0	0.0	0.0	0.0	0.0	0.0	-0.0	-0.0	-1.3417105107532345e-19
cg08642716	0.0	0.0	3.954390494629947e-33	-0.0	0.0	0.0	0.0	0.0	0.0	0.0	-0.0	-0.0	-0.0	-0.0	0.0	-0.0	-0.0	0.0	-0.0	0.0	0.0	0.0	0.0	0.0	0.0	0.0	0.0	7.620552718296633e-31	-6.508810290245569e-33	0.0	0.0	0.0	-0.0	0.0	-0.0	-0.0	-0.0	-0.0	0.0	0.0	0.0	0.0	-0.0	-0.0	0.0	0.0	-1.6952711260592658e-33	0.0	-0.0	0.0	0.0	-0.0010309791617739818	0.0	4.443293986135827e-31	0.0	-0.0	0.0	-0.0007417550744039982	-0.0	0.0	0.0	0.0	-0.0	0.0	0.0	-0.0	5.2198238683506775e-20
cg12906167	0.0	-0.0	-2.07556478928816e-32	0.0	0.0	-0.0	0.0	0.0	0.0	-0.0	0.0	-0.0	-0.0	0.0	-0.0	0.0	-0.0	0.0	0.0	0.0	0.0	-0.0	0.0	0.0	0.0	0.0	-0.0	5.379993568009424e-31	-1.102286132282186e-33	-0.0	0.0	-0.0	-0.0	-0.0	0.0	0.0	0.0	0.0	0.0	-0.0	0.0	0.0	0.0	-0.0	-0.0	0.0	-5.102730584301705e-34	0.0	-0.0	-0.0	-0.0	-0.001081619466373922	0.0	-8.318493790400296e-32	-0.0	0.0	0.0	0.0	-0.0	0.0	-0.0	-0.0	0.0	-0.0	0.0	0.0	-3.948958883822626e-20
cg05958977	-0.0	0.0	-1.883703381408288e-33	-0.0	0.0	0.0	-0.0	-0.0	0.0	-0.0	-0.0	-0.0	-0.0	-0.0	0.0	-0.0	-0.0	-0.0	-0.0	0.0	-0.0	0.0	0.0	0.0	-0.0	0.0	-0.0	5.281467573840414e-31	-2.453345058091011e-31	-0.0	-0.0	-0.0	-0.0	0.0	-0.0	-0.0	-0.0	0.0	0.0	0.0	0.0	0.0	-0.0	0.0	-0.0	-0.0	-6.658071540307978e-33	0.0	-0.0	-0.0	-0.0	-0.001014362669822902	-0.0	-1.9531975911978453e-33	0.0	-0.0	0.0	-0.0005348643046415144	0.0	0.0	0.0	0.0	0.0	0.0	0.0	0.0	-1.2036532578263161e-20
cg13482309	0.0	0.0	-1.307653167350732e-33	0.0	-0.0	0.0	-0.0	-0.0	0.0	-0.0	-0.0	-0.0	-0.0	-0.0	-0.0	-0.0	0.0	0.0	0.0	-0.0	0.0	-0.0	0.0	0.0	0.0	0.0	0.0	-3.4359928559730222e-31	-4.466006739933009e-32	0.0	0.0	-0.0	-0.0	-0.0	-0.0	-0.0	-0.0	0.0	-0.0	-0.0	0.0	0.0	0.0	-0.0	0.0	0.0	1.0814982046553756e-32	-0.0	0.0	0.0	0.0	-0.0013035514706587756	0.0	-4.70338388842174e-32	0.0	0.0	0.0	-0.0001514340685179651	-0.0	0.0	0.0	0.0	0.0	0.0	-0.0	-0.0	3.5813960186743703e-20
cg09334508	0.0	-0.0	-3.640607932770263e-33	0.0	-0.0	-0.0	0.0	0.0	0.0	-0.0	0.0	0.0	0.0	0.0	0.0	0.0	-0.0	-0.0	0.0	-0.0	-0.0	-0.0	0.0	0.0	4.6878402418154335e-05	0.0	0.0	6.8491724166661e-31	1.2485941658809739e-31	-0.0	0.0	0.0	-0.0	-0.0	0.0	-0.0	-0.0	-0.0	0.0	0.0	-0.0	-0.0	0.0	0.0	0.0	0.0	4.257287025801954e-33	0.0	-0.0	-0.0	-0.0	0.0008222722373518812	-0.0	1.2008094325496864e-31	0.0	-0.0	0.0	0.00013769602016902352	0.0	-0.0	-0.0	-0.0	-0.0	-0.0	0.0	0.0	-4.772649857809893e-20
cg16716750	-0.0	-0.0	5.6623021623914724e-33	0.0	0.0	-0.0	-0.0	-0.0	-0.0	0.0	0.0	0.0	0.0	-0.0	-0.0	0.0	0.0	-0.0	-0.0	0.0	0.0	0.0	-0.0	0.0	-0.0	0.0	-0.0	-3.2735950446084353e-31	7.591544677918827e-32	-0.0	0.0	-0.0	0.0	0.0	0.0	0.0	-0.0	0.0	0.0	-0.0	-0.0	-0.0	0.0	-0.0	0.0	-0.0	-2.019572891417848e-32	0.0	-0.0	-0.0	-0.0	0.0012665378048869966	0.0	-1.067184242716404e-31	-0.0	-0.0	0.0	0.0005167840998271079	0.0	-0.0	0.0	0.0	0.0	-0.0	0.0	0.0	1.4561930523686602e-20
cg23653428	0.0	-0.0	2.7269081468560094e-33	-0.0	-0.0	0.0	-0.0	-0.0	0.0	-0.0	0.0	-0.0	0.0	-0.0	-0.0	-0.0	-0.0	-0.0	-0.0	-0.0	-0.0	0.0	-0.0	-0.0	0.0	0.0	-0.0	-9.349370303292252e-31	-1.1018478464162402e-31	-0.0	-0.0	-0.0	-0.0	-0.0	0.0	0.0	-0.0	0.0	0.0	0.0	0.0	0.0	0.0	0.0	-0.0	-0.0	-6.491127834461856e-33	0.0	-0.0	-0.0	-0.0	0.0013065492580256024	-0.0	6.0769943661442505e-31	0.0	0.0	-0.0	0.000504542763982257	0.0	-0.0	0.0	0.0	0.0	-0.0	-0.0	-0.0	-5.572569118042364e-21
cg01208318	-0.0	-0.0	-7.652456644582862e-33	0.0	-0.0	0.0	-0.0	-0.0	0.0	-0.0	-0.0	-0.0	-0.0	0.0	0.0	0.0	0.0	-0.0	-0.0	0.0	0.0	0.0	-0.0	-0.0	-0.0	-0.0	-0.0	-2.9993088841790745e-32	-2.3513110268640125e-31	0.0	-0.0	-0.0	-0.0	0.0	0.0	0.0	-0.0	-0.0	0.0	0.0	-0.0	-0.0	0.0	0.0	-0.0	-0.0	-1.3280900945838174e-32	-0.0	-0.0	-0.0	-0.0	0.0005622830781404133	-0.0	-2.5359647277599504e-31	0.0	-0.0	0.0	0.0004060738901981164	-0.0	0.0	-0.0	-0.0	-0.0	-0.0	0.0	-0.0	-1.1424420604538607e-20
cg07600277	0.0	0.0	-4.2681492519327975e-33	-0.0	-0.0	-0.0	-0.0	-0.0	0.0	-0.0	-0.0	-0.0	-0.0	-0.0	0.0	-0.0	-0.0	-0.0	-0.0	0.0	-0.0	0.0	-0.0	-0.0	-0.0	0.0	-0.0	6.290692652545526e-31	1.8566808604029409e-31	-0.0	0.0	-0.0	-0.0	0.0	0.0	0.0	-0.0	0.0	-0.0	-0.0	-0.0	-0.0	-0.0	0.0	-0.0	0.0	7.877653801754861e-33	0.0	-0.0	-0.0	-0.0	-0.0	0.0	1.028619152087187e-31	0.0	-0.0	0.0	0.00012026401781105086	0.0	-0.0	0.0	0.0	-0.0	-0.0	0.0	0.0	-1.0843097367638396e-19
cg23475206	0.0	-0.0	-1.9962040272804877e-32	0.0	0.0	-0.0	0.0	0.0	0.0	0.0	0.0	0.0	0.0	0.0	0.0	0.0	-0.0	0.0	-0.0	-0.0	0.0	0.0	0.0	0.0	0.0	0.0	0.0	-3.1260134115749344e-31	3.649593960627158e-32	-0.0	0.0	-0.0	-0.0	0.0	0.0	0.0	0.0	0.0	0.0	0.0	-0.0	-0.0	-0.0	-0.0	-0.0	0.0	-8.610284745096634e-33	-0.0	-0.0	-0.0	-0.0	0.0007120450473786621	-0.0	-3.089217401740856e-32	0.0	0.0	0.0	0.000758310068559016	-0.0	-0.0	-0.0	-0.0	-0.0	-0.0	0.0	0.0	3.194545859255778e-20
cg14032732	0.0	-0.0	-2.2664569133256077e-32	0.0	0.0	0.0	-0.0	-0.0	-0.0	-0.0	0.0	-0.0	-0.0	-0.0	0.0	-0.0	0.0	-0.0	0.0	0.0	-0.0	0.0	-0.0	-0.0	-0.0	-0.0	-0.0	-8.715432049877096e-32	-1.4560352384247865e-31	0.0	-0.0	0.0	0.0	0.0	-0.0	-0.0	-0.0	-0.0	-0.0	0.0	-0.0	-0.0	-0.0	0.0	-0.0	0.0	-1.9275981388660344e-33	0.0	0.0	-0.0	-0.0	0.0011700734036906993	-0.0	-2.8126619794120173e-32	0.0	0.0	0.0	0.000862866656507249	-0.0	-0.0	0.0	0.0	0.0	-0.0	0.0	-0.0	9.479523928078553e-20
cg05587474	-0.0	0.0	9.623437063821698e-33	-0.0	-0.0	-0.0	-0.0	-0.0	0.0	-0.0	-0.0	-0.0	-0.0	-0.0	0.0	0.0	-0.0	-0.0	-0.0	0.0	0.0	-0.0	-0.0	-0.0	-0.0	0.0	-0.0	-1.6178904063943662e-31	-2.2153977173286542e-33	-0.0	-0.0	-0.0	-0.0	0.0	-0.0	-0.0	0.0	-0.0	-0.0	0.0	-0.0	-0.0	-0.0	-0.0	-0.0	0.0	7.178669793139458e-33	0.0	-0.0	-0.0	-0.0	0.00017691978266268387	-0.0	1.8546112700491098e-31	-0.0	0.0	-0.0	4.4245227624178696e-05	0.0	0.0	-0.0	0.0	0.0	0.0	-0.0	-0.0	3.201052388499054e-21
cg02166940	0.0	0.0	-7.92323305069861e-34	-0.0	0.0	-0.0	-0.0	0.0	-0.0	0.0	-0.0	-0.0	-0.0	-0.0	0.0	-0.0	-0.0	-0.0	0.0	0.0	0.0	0.0	-0.0	-0.0	0.0	-0.0	-0.0	2.978446273062316e-32	1.2576104674354944e-31	-0.0	-0.0	0.0	0.0	-0.0	-0.0	-0.0	-0.0	-0.0	-0.0	-0.0	0.0	0.0	-0.0	-0.0	0.0	0.0	-9.211259678288725e-33	-0.0	0.0	-0.0	-0.0	0.0009554712001247344	-0.0	-2.463299734943479e-31	-0.0	0.0	-0.0	0.0	-0.0	-0.0	-0.0	0.0	-0.0	0.0	-0.0	0.0	3.674994149023006e-20
cg11729019	0.0	0.0	7.002054743099645e-33	-0.0	-0.0	-0.0	-0.0	-0.0	0.0	0.0	0.0	0.0	0.0	-0.0	-0.0	0.0	-0.0	0.0	0.0	0.0	0.0	-0.0	0.0	0.0	0.0	-0.0	-0.0	-4.505832990909224e-31	6.458761623362889e-32	0.0	0.0	-0.0	-0.0	-0.0	-0.0	-0.0	-0.0	-0.0	-0.0	-0.0	0.0	0.0	0.0	-0.0	0.0	0.0	2.6529924935964646e-32	-0.0	-0.0	0.0	0.0	-0.0013175883394189482	0.0	-3.019122195122442e-31	-0.0	0.0	0.0	-0.0005094980742541572	-0.0	-0.0	-0.0	0.0	0.0	-0.0	0.0	0.0	-8.607465481108607e-21
cg04995300	-0.0	0.0	-1.005981402073394e-32	0.0	0.0	0.0	-0.0	-0.0	-0.0	0.0	0.0	0.0	0.0	0.0	0.0	-0.0	0.0	-0.0	-0.0	-0.0	-0.0	0.0	-0.0	-0.0	-0.0	0.0	-0.0	-4.3403811572126054e-33	-5.112473997446669e-34	-0.0	0.0	-0.0	0.0	0.0	0.0	0.0	0.0	0.0	0.0	-0.0	-0.0	-0.0	-0.0	0.0	-0.0	0.0	2.9884224629505417e-34	0.0	-0.0	-0.0	-0.0	0.0017736543250208734	-0.0	-1.9832023202694926e-31	-0.0	0.0	0.0	0.001436390065431975	-0.0	-0.0	-0.0	0.0	-0.0	-0.0	0.0	0.0	-6.597646877600245e-21
cg23690369	-0.0	-0.0	8.56104543931946e-33	-0.0	0.0	0.0	-0.0	-0.0	-0.0	0.0	0.0	0.0	0.0	-0.0	-0.0	-0.0	0.0	0.0	0.0	0.0	-0.0	0.0	-0.0	0.0	-0.0	0.0	-0.0	5.3828962690961405e-31	1.1116330296007418e-31	-0.0	0.0	-0.0	0.0	0.0	0.0	0.0	-0.0	0.0	0.0	-0.0	-0.0	-0.0	-0.0	-0.0	0.0	0.0	9.934146109958016e-33	0.0	-0.0	-0.0	-0.0	0.0003840685747833075	0.0	-1.419056699754481e-31	0.0	-0.0	-0.0	0.0	0.0	0.0	0.0	0.0	-0.0	-0.0	0.0	0.0	2.6399276812870048e-20
cg03884100	0.0	-0.0	1.1847791777197097e-32	0.0	0.0	0.0	-0.0	0.0	-0.0	-0.0	0.0	0.0	0.0	-0.0	-0.0	0.0	0.0	-0.0	-0.0	0.0	-0.0	0.0	-0.0	-0.0	0.0	0.0	-0.0	6.613072126506073e-33	-4.659128140948215e-32	-0.0	-0.0	-0.0	0.0	-0.0	0.0	0.0	-0.0	-0.0	0.0	0.0	0.0	0.0	0.0	0.0	0.0	-0.0	-5.451633226412103e-34	0.0	-0.0	-0.0	-0.0	-0.0004381088242777932	-0.0	5.097345025100947e-32	-0.0	-0.0	0.0	-0.0001967351068677093	-0.0	-0.0	0.0	0.0	0.0	0.0	-0.0	0.0	4.210112661714317e-21
cg00345446	-0.0	-0.0	5.931111643980315e-33	-0.0	0.0	-0.0	-0.0	0.0	-0.0	-0.0	-0.0	0.0	0.0	-0.0	-0.0	-0.0	0.0	-0.0	-0.0	0.0	-0.0	0.0	0.0	0.0	-0.0	0.0	0.0	-4.1897165596827495e-31	1.4934082954169352e-31	-0.0	0.0	0.0	0.0	0.0	0.0	0.0	-0.0	0.0	-0.0	-0.0	-0.0	-0.0	0.0	0.0	-0.0	0.0	4.7202256447078486e-34	-0.0	0.0	0.0	0.0	0.0012419216224784956	-0.0	-3.2727470135307806e-31	-0.0	0.0	0.0	0.0004942495182325209	0.0	0.0	0.0	0.0	0.0	-0.0	0.0	0.0	-4.985863967428466e-21
cg15017376	-0.0	0.0	3.940418342717208e-33	-0.0	-0.0	-0.0	0.0	0.0	-0.0	-0.0	-0.0	-0.0	-0.0	0.0	-0.0	-0.0	0.0	0.0	-0.0	0.0	0.0	-0.0	0.0	0.0	-0.0	-0.0	-0.0	5.4637084178251204e-31	-5.337128064971632e-32	0.0	-0.0	-0.0	-0.0	-0.0	-0.0	-0.0	-0.0	0.0	0.0	0.0	0.0	0.0	-0.0	-0.0	0.0	0.0	-1.5444244871366128e-32	-0.0	-0.0	-0.0	-0.0	-0.0013187652773805772	-0.0	-8.268264255749685e-32	0.0	0.0	-0.0	-0.00018578832190140114	0.0	0.0	-0.0	-0.0	0.0	-0.0	-0.0	-0.0	1.5637063413018785e-20
cg08415011	0.0	-0.0	1.0645401681281635e-32	-0.0	0.31236185653304427	-0.0	-0.0	0.0	0.0	-0.0	-0.0	-0.0	-0.0	-0.0	-0.0	-0.0	-0.0	-0.0	-0.0	0.0	-0.0	1.6183924990081004	-0.0	-0.0	-0.0	0.0	-0.0	-1.0984628703271772e-31	3.4376928710023025e-32	-0.0	0.0	-0.0	0.0	0.0	0.0	0.0	-0.0	0.0	0.0	-0.0	-0.0	-0.0	0.0	-0.0	-0.0	0.0	2.9567240627143628e-33	0.0	-0.0	-0.0	-0.0	0.0027618102583177027	-0.0	-1.3682370244192697e-32	0.0	0.0	0.0	0.0011030688671459779	-0.0	-0.0	0.0	0.0	0.0	-0.0	0.0	0.0	-7.571458684305165e-21
cg04834436	0.0	-0.0	1.7434760573027727e-34	0.0	0.0	-0.0	0.0	0.0	0.0	-0.0	-0.0	0.0	0.0	-0.0	0.0	0.0	-0.0	-0.0	0.0	-0.0	-0.0	0.0	-0.0	-0.0	0.0	0.0	0.0	-1.975882475140121e-32	8.939398243308738e-33	-0.0	-0.0	-0.0	0.0	-0.0	0.0	-0.0	0.0	0.0	0.0	-0.0	-0.0	-0.0	-0.0	0.0	-0.0	-0.0	6.938648905877824e-33	0.0	-0.0	-0.0	-0.0	0.0	-0.0	-1.80037676245867e-31	-0.0	-0.0	-0.0	4.7328142451948124e-05	-0.0	0.0	0.0	0.0	0.0	-0.0	-0.0	-0.0	2.7875163101214917e-20
cg24500029	0.0	-0.0	8.10580739034963e-33	0.0	0.0	-0.0	0.0	0.0	0.0	0.0	-0.0	-0.0	-0.0	0.0	0.0	-0.0	0.0	-0.0	-0.0	0.0	-0.0	0.0	0.0	0.0	0.0	-0.0	-0.0	-6.629785201720969e-33	6.775341561012169e-32	-0.0	-0.0	0.0	-0.0	-0.0	-0.0	0.0	0.0	-0.0	-0.0	0.0	-0.0	-0.0	0.0	0.0	-0.0	0.0	-5.5457396070311535e-33	-0.0	0.0	0.0	0.0	-0.0008874998840003597	0.0	5.315287681035727e-31	-0.0	0.0	-0.0	0.00020497555312801866	0.0	-0.0	0.0	0.0	0.0	-0.0	-0.0	0.0	6.789812532586334e-20
cg13032057	-0.0	0.0	1.0818512985572924e-32	0.0	0.0	0.0	0.0	0.0	0.0	0.0	0.0	-0.0	-0.0	0.0	0.0	0.0	0.0	0.0	-0.0	0.0	0.0	0.0	-0.0	-0.0	-0.0	-0.0	0.0	-3.3051064163028994e-31	-1.7306341744336313e-32	0.0	0.0	0.0	-0.0	-0.0	0.0	-0.0	0.0	0.0	0.0	0.0	0.0	0.0	-0.0	-0.0	-0.0	0.0	-3.445890212138332e-34	-0.0	0.0	0.0	0.0	-0.000391761769490534	0.0	-3.4354455770459048e-31	-0.0	-0.0	-0.0	-0.00043102256933803893	-0.0	0.0	-0.0	0.0	0.0	-0.0	0.0	0.0	-6.915487778881423e-20
cg13792961	0.0	-0.0	7.41456884787539e-33	-0.0	-0.0	0.0	0.0	0.0	0.0	0.0	-0.0	0.0	0.0	0.0	0.0	-0.0	-0.0	0.0	0.0	0.0	-0.0	-0.0	-0.0	-0.0	-0.0	-0.0	-0.0	-4.023056632697798e-31	-4.9173141381350617e-32	0.0	-0.0	0.0	-0.0	-0.0	0.0	0.0	0.0	0.0	0.0	-0.0	-0.0	-0.0	0.0	0.0	0.0	-0.0	5.399231514249356e-33	0.0	0.0	0.0	0.0	0.0020194899821904446	0.0	4.994463599314876e-31	0.0	0.0	-0.0	0.0006679907530508061	0.0	0.0	-0.0	0.0	0.0	0.0	0.0	-0.0	5.160598459426174e-20
cg01054524	-0.0	0.0	2.507073046156446e-33	-0.0	0.0	-0.0	0.0	0.0	-0.0	0.0	0.0	-0.0	0.0	-0.0	-0.0	-0.0	0.0	0.0	0.0	0.0	-0.0	-0.0	0.0	0.0	-0.0	0.0	-0.0	3.3572873940328636e-31	2.7478245955553573e-32	-0.0	0.0	0.0	0.0	0.0	-0.0	0.0	-0.0	0.0	0.0	0.0	-0.0	-0.0	0.0	0.0	0.0	0.0	4.1044089646427744e-36	-0.0	-0.0	0.0	0.0	-0.0007939659038674414	0.0	3.0503863250119633e-31	-0.0	-0.0	-0.0	-0.0003719425942801835	0.0	-0.0	-0.0	0.0	-0.0	0.0	0.0	0.0	-1.6243062076022907e-20
cg08003321	0.0	0.0	7.334388260354809e-33	0.0	0.0	-0.0	0.0	-0.0	-0.0	-0.0	0.0	0.0	0.0	0.0	-0.0	0.0	-0.0	0.0	0.0	0.0	0.0	-0.0	0.0	0.0	0.0	-0.0	0.0	5.213361887061616e-31	-8.009365039869914e-32	-0.0	-0.0	0.0	-0.0	-0.0	-0.0	-0.0	-0.0	-0.0	0.0	0.0	0.0	0.0	0.0	-0.0	0.0	0.0	-1.6058191906461955e-33	-0.0	0.0	0.0	0.0	-3.8526517868919483e-05	0.0	-2.826613459435886e-31	-0.0	-0.0	-0.0	0.0003034729114423855	-0.0	-0.0	-0.0	0.0	0.0	0.0	0.0	0.0	-1.3049163713368183e-20
cg13011961	-0.0	-0.0	4.304233426868132e-34	0.0	0.0	0.0	-0.0	-0.0	-0.0	0.0	0.0	0.0	0.0	-0.0	0.0	-0.0	0.0	-0.0	0.0	-0.0	0.0	0.0	0.0	0.0	0.0	0.0	0.0	-1.1053777259223614e-31	1.555468752597577e-32	0.0	0.0	0.0	-0.0	0.0	0.0	0.0	-0.0	0.0	0.0	0.0	0.0	0.0	0.0	-0.0	0.0	-0.0	1.5477904275529088e-33	-0.0	-0.0	-0.0	-0.0	-0.0008739522589793044	-0.0	1.3864592899234603e-31	-0.0	-0.0	0.0	-0.0007723519937093988	0.0	0.0	0.0	0.0	0.0004903579296299603	0.0	-0.0	-0.0	3.637982974173665e-20
cg16328023	0.0	-0.0	1.5540981091055646e-32	-0.0	0.01775676134440976	0.0	0.0	0.0	-0.0	-0.0	-0.0	0.0	0.0	-0.0	-0.0	0.0	0.0	-0.0	-0.0	0.0	-0.0	0.0	-0.0	0.0	-0.0	0.0	-0.0	-4.5716660729546145e-31	-1.0593228255306547e-31	-0.0	0.0	-0.0	0.0	0.0	0.0	0.0	-0.0	-0.0	0.0	0.0	0.0	0.0	0.0	0.0	0.0	-0.0	1.1437430524336756e-32	-0.0	0.0	-0.0	-0.0	0.0008993018120891994	-0.0	4.24096124675051e-31	-0.0	0.0	-0.0	1.0545553324344895e-05	0.0	0.0	0.0	0.0	-0.0	-0.0	0.0	0.0	-1.6567895526205058e-20
cg01417606	-0.0	-0.0	-1.2634875498093437e-33	0.0	-0.0	-0.0	-0.0	-0.0	-0.0	0.0	-0.0	-0.0	-0.0	0.0	-0.0	-0.0	0.0	0.0	-0.0	-0.0	0.0	-0.0	0.0	0.0	-7.300859394300272e-05	-0.0	-0.0	-2.1701682168749315e-31	4.714764689380888e-32	0.0	-0.0	-0.0	0.0	0.0	0.0	0.0	0.0	0.0	-0.0	-0.0	0.0	0.0	-0.0	0.0	0.0	0.0	3.3783613651018175e-34	0.0	-0.0	-0.0	-0.0	-0.0008861670080482788	0.0	-3.248941054209913e-31	0.0	0.0	-0.0	-0.0	-0.0	-0.0	-0.0	-0.0	0.0	0.0	-0.0	-0.0	-3.3991201911183147e-20
cg21416600	0.0	0.0	-5.665584796010931e-33	-0.0	-0.0	0.0	-0.0	-0.0	-0.0	0.0	0.0	0.0	0.0	0.0	-0.0	0.0	0.0	0.0	0.0	-0.0	-0.0	-0.0	0.0	-0.0	0.0	-0.0	0.0	-1.3447334041980518e-31	-1.7586791413313446e-31	-0.0	-0.0	-0.0	0.0	0.0	-0.0	0.0	0.0	-0.0	-0.0	0.0	0.0	0.0	-0.0	-0.0	-0.0	-0.0	-1.1625337432744716e-32	-0.0	0.0	0.0	0.0	0.0008233369822415111	0.0	-1.8624718720358197e-31	0.0	-0.0	0.0	-0.00014494428512619085	-0.0	0.0	0.0	-0.0	-0.002951888013220622	-0.0	-0.0	0.0	-2.586699013445188e-20
cg15833596	0.0	0.0	7.919766423783397e-33	0.0	-0.0	-0.0	-0.0	-0.0	-0.0	-0.0	-0.0	0.0	0.0	-0.0	-0.0	-0.0	0.0	-0.0	0.0	-0.0	-0.0	-0.0	0.0	0.0	-0.0	0.0	0.0	-3.1698427349719727e-31	5.318227755627366e-32	-0.0	0.0	-0.0	0.0	0.0	-0.0	-0.0	-0.0	-0.0	-0.0	-0.0	-0.0	-0.0	-0.0	-0.0	0.0	-0.0	-2.2286663112065472e-32	0.0	-0.0	-0.0	-0.0	0.00039694494414056357	0.0	2.774225434538588e-31	0.0	-0.0	0.0	-0.0	-0.0	-0.0	0.0	0.0	-0.0	-0.0	0.0	0.0	2.3417256382541164e-20
cg01011609	0.0	0.0	1.550542957714309e-32	0.0	-0.0	-0.0	0.0	0.0	0.0	-0.0	-0.0	-0.0	-0.0	-0.0	0.0	-0.0	-0.0	0.0	-0.0	-0.0	0.0	0.0	0.0	0.0	0.0	0.0	0.0	4.037883259399722e-31	9.622936911370065e-32	-0.0	-0.0	-0.0	-0.0	0.0	0.0	0.0	-0.0	0.0	-0.0	-0.0	0.0	0.0	-0.0	-0.0	0.0	0.0	-5.736623610769433e-33	0.0	0.0	0.0	0.0	3.8794892221398686e-05	-0.0	7.72352736158278e-32	0.0	0.0	0.0	0.00015910683406309014	0.0	-0.0	-0.0	0.0	0.0	-0.0	0.0	0.0	4.640032360696921e-20
cg19607967	-0.0	-0.0	1.2810105081016956e-33	0.0	0.0	0.0	0.0	0.0	0.0	0.0	0.0	0.0	0.0	0.0	-0.0	-0.0	-0.0	-0.0	0.0	-0.0	-0.0	-0.0	0.0	0.0	-0.0	0.0	0.0	1.8221928862596861e-31	2.915340142983347e-32	0.0	0.0	0.0	0.0	-0.0	0.0	0.0	0.0	0.0	0.0	-0.0	-0.0	-0.0	0.0	-0.0	0.0	0.0	-5.69654581542426e-34	-0.0	0.0	0.0	0.0	0.0003765393071120036	-0.0	2.2011581009860367e-31	-0.0	-0.0	-0.0	0.00020368262268876804	-0.0	0.0	-0.0	-0.0	-0.0	-0.0	0.0	0.0	2.1890437026399364e-20
cg00660420	0.0	-0.0	1.2225587150899211e-32	-0.0	0.0	-0.0	0.0	0.0	0.0	-0.0	-0.0	-0.0	0.0	-0.0	-0.0	-0.0	-0.0	0.0	0.0	-0.0	-0.0	0.0	-0.0	-0.0	-0.0	0.0	-0.0	2.217178542372999e-31	-2.6734634648975235e-33	0.0	0.0	-0.0	-0.0	-0.0	-0.0	0.0	0.0	-0.0	-0.0	0.0	0.0	0.0	0.0	0.0	0.0	0.0	-8.096270072435585e-33	0.0	-0.0	0.0	0.0	-0.0011899373561640974	0.0	-4.394748257998855e-32	0.0	-0.0	0.0	-0.00026172635988235124	0.0	-0.0	-0.0	0.0	-0.0	-0.0	0.0	0.0	-2.678754234127857e-20
cg10503563	-0.0	0.0	1.5513277635033043e-33	0.0	-0.0	0.0	-0.0	-0.0	-0.0	0.0	0.0	0.0	0.0	0.0	0.0	-0.0	-0.0	0.0	-0.0	0.0	-0.0	0.0	0.0	0.0	-0.0	0.0	0.0	8.32238925700136e-31	4.3356069620478964e-32	0.0	-0.0	0.0	-0.0	-0.0	-0.0	-0.0	-0.0	0.0	0.0	-0.0	0.0	0.0	0.0	0.0	0.0	-0.0	-1.0710714244138329e-32	0.0	0.0	0.0	0.0	-0.0013030063670664896	0.0	-6.086623642463174e-31	0.0	-0.0	-0.0	-0.0006636757650342269	-0.0	-0.0	0.0	0.0	-0.0	0.0	-0.0	0.0	-4.671120443844684e-20
cg22975075	0.0	0.0	1.0168948474807412e-32	-0.0	-0.0	0.0	0.0	0.0	0.0	0.0	0.0	0.0	0.0	0.0	-0.0	0.0	-0.0	0.0	0.0	-0.0	0.0	-0.0	-0.0	-0.0	0.0	-0.0	-0.0	9.433515460346603e-31	1.7596348662602288e-31	0.0	-0.0	0.0	-0.0	-0.0	0.0	-0.0	0.0	-0.0	-0.0	0.0	0.0	0.0	-0.0	-0.0	0.0	-0.0	8.567894485029053e-33	-0.0	0.0	0.0	0.0	0.0013241196613705236	0.0	-1.9960098117961422e-32	0.0	0.0	0.0	0.0011903178671419387	-0.0	0.0	-0.0	0.0	0.0	0.0	-0.0	0.0	-3.322125288749666e-20
cg03603214	0.0	0.0	1.9944528747347744e-33	-0.0	0.0	0.0	0.0	0.0	-0.0	-0.0	-0.0	-0.0	-0.0	-0.0	-0.0	-0.0	0.0	-0.0	-0.0	0.0	-0.0	0.0	0.0	0.0	-0.0	0.0	-0.0	3.2916779831036424e-32	-3.372225303918612e-32	0.0	0.0	-0.0	0.0	0.0	0.0	-0.0	0.0	0.0	0.0	0.0	-0.0	-0.0	0.0	0.0	-0.0	0.0	3.1033628496081474e-33	0.0	0.0	0.0	0.0	0.00031060628726822234	0.0	2.9860379881740466e-31	-0.0	0.0	0.0	2.349993934365958e-05	0.0	-0.0	0.0	0.0	0.0	-0.0	0.0	0.0	-4.570208174906392e-20
cg23979631	-0.0	0.0	-1.1921769576023628e-32	-0.0	0.0	0.0	-0.0	-0.0	-0.0	-0.0	-0.0	-0.0	-0.0	-0.0	-0.0	0.0	0.0	0.0	-0.0	0.0	0.0	0.0	-0.0	0.0	0.0	0.0	-0.0	-5.065498857930507e-31	-7.986507945279141e-32	-0.0	0.0	-0.0	-0.0	0.0	0.0	0.0	-0.0	0.0	0.0	0.0	-0.0	-0.0	0.0	0.0	-0.0	0.0	-4.13889398472299e-34	-0.0	-0.0	-0.0	-0.0	0.001534459861032332	0.0	-2.5236166896318094e-31	0.0	-0.0	0.0	0.0011040847213070234	0.0	0.0	0.0	0.0	0.0	-0.0	0.0	-0.0	1.405978824805386e-20
cg12384483	0.0	-0.0	1.8451710304677387e-33	-0.0	-0.0	-0.0	0.0	0.0	0.0	0.0	-0.0	-0.0	-0.0	0.0	0.0	0.0	-0.0	0.0	-0.0	0.0	0.0	0.0	0.0	0.0	-0.0	0.0	0.0	3.5039179748321316e-31	-2.8567311005328765e-32	-0.0	-0.0	0.0	0.0	-0.0	0.0	0.0	-0.0	0.0	0.0	-0.0	-0.0	-0.0	-0.0	0.0	0.0	0.0	-4.6909426159826925e-35	-0.0	0.0	0.0	0.0	6.892547128900138e-05	0.0	1.0733052191736507e-31	0.0	0.0	-0.0	0.0	0.0	-0.0	-0.0	0.0	0.0	0.0	-0.0	0.0	-8.830886121999884e-20
cg07858756	-0.0	-0.0	1.0400605832059373e-32	-0.0	-0.0	0.0	0.0	0.0	0.0	-0.0	-0.0	-0.0	0.0	-0.0	-0.0	0.0	0.0	-0.0	-0.0	-0.0	-0.0	0.0	-0.0	-0.0	-0.0	-0.0	-0.0	8.890592128127582e-32	-1.888183567872019e-31	0.0	-0.0	-0.0	-0.0	0.0	0.0	0.0	0.0	-0.0	-0.0	0.0	0.0	0.0	0.0	0.0	-0.0	-0.0	-1.313006965620721e-32	0.0	0.0	0.0	0.0	0.000572097313745798	0.0	3.7859285669699883e-31	-0.0	0.0	0.0	0.0005616288233294055	-0.0	0.0	0.0	0.0	0.0	-0.0	-0.0	-0.0	-1.1199353528505715e-21
cg27599271	0.0	0.0	-1.7842946156387434e-32	0.0	0.0	0.0	-0.0	-0.0	0.0	-0.0	-0.0	-0.0	-0.0	-0.0	-0.0	-0.0	0.0	-0.0	-0.0	0.0	-0.0	0.0	0.0	-0.0	0.0	0.0	0.0	5.448721729792773e-31	2.308150646545541e-32	-0.0	-0.0	-0.0	-0.0	0.0	0.0	0.0	0.0	-0.0	-0.0	-0.0	-0.0	-0.0	-0.0	0.0	-0.0	-0.0	4.96112123937076e-34	-0.0	-0.0	-0.0	-0.0	0.0006944862579819888	-0.0	-2.7143861824346107e-31	-0.0	0.0	0.0	0.0006606088857216835	0.0	-0.0	0.0	0.0	0.0	0.0	0.0	0.0	1.0935819556727131e-20
cg05824682	-0.0	0.0	2.5736855572257486e-32	-0.0	0.0	0.0	-0.0	-0.0	0.0	0.0	0.0	-0.0	-0.0	-0.0	0.0	0.0	-0.0	0.0	0.0	0.0	0.0	0.0	-0.0	-0.0	-0.0	-0.0	0.0	4.5285234826496753e-32	-7.719807931904445e-32	0.0	0.0	0.0	0.0	-0.0	-0.0	-0.0	0.0	0.0	0.0	0.0	-0.0	-0.0	0.0	-0.0	-0.0	0.0	-1.9484639422592537e-32	-0.0	-0.0	-0.0	-0.0	-0.0018818771625489644	0.0	-1.6424231171562184e-31	0.0	0.0	-0.0	-0.0014122480452052725	0.0	0.0	0.0	-0.0	0.0	0.0	-0.0	-0.0	1.345739811562542e-21
cg07623696	-0.0	0.0	-2.3215354656508103e-34	-0.0	0.0	-0.0	0.0	0.0	0.0	0.0	-0.0	-0.0	-0.0	-0.0	-0.0	0.0	-0.0	0.0	0.0	0.0	0.0	0.0	0.0	0.0	-0.0	0.0	0.0	1.2760122403515032e-31	-7.704840435357681e-34	0.0	-0.0	0.0	-0.0	-0.0	-0.0	-0.0	0.0	-0.0	-0.0	-0.0	0.0	0.0	0.0	-0.0	-0.0	0.0	1.2012830267492275e-32	-0.0	-0.0	-0.0	-0.0	-0.0008111712242193737	-0.0	-1.8396038310476488e-31	-0.0	0.0	0.0	-0.0007264315368476243	-0.0	0.0	-0.0	-0.0	0.0	-0.0	-0.0	0.0	2.237559785359959e-20
cg19221874	-0.0	-0.0	1.6075876052475683e-34	0.0	0.0	-0.0	0.0	0.0	-0.0	0.0	-0.0	0.0	0.0	0.0	-0.0	-0.004970143946077792	0.0	-0.0	0.0	0.0	0.0	0.0	0.0	0.0	-0.0	0.0	0.0	-2.352706603095524e-31	8.746374003245553e-32	0.0	0.0	0.0	0.0	0.0	0.0	0.0	0.0	-0.0	-0.0	-0.0	-0.0	-0.0	-0.0	-0.0	0.0	0.0	-4.1818018904104755e-33	-0.0	0.0	0.0	0.0	0.0005352575226530927	-0.0	2.964912550177264e-32	0.0	0.0	-0.0	-0.0	0.0	0.0	-0.0	0.0	-0.0	-0.0	0.0	0.0	5.951127301710888e-20
cg04272820	0.0	-0.0	-2.481995811149582e-33	-0.0	-0.0	0.0	-0.0	-0.0	0.0	-0.0	-0.0	-0.0	0.0	-0.0	-0.0	0.0	-0.0	-0.0	-0.0	-0.0	-0.0	0.0	-0.0	-0.0	0.0	-0.0	-0.0	3.0649909200704185e-32	-1.7226143408871418e-31	-0.0	-0.0	-0.0	-0.0	-0.0	0.0	-0.0	0.0	0.0	0.0	0.0	0.0	0.0	0.0	0.0	0.0	-0.0	-1.296652354662703e-32	0.0	-0.0	-0.0	-0.0	-3.7694989935657237e-06	0.0	-2.6749443279145116e-31	-0.0	0.0	0.0	-5.4453456189424684e-05	-0.0	0.0	0.0	0.0	0.0	-0.0	-0.0	-0.0	-3.313991666033752e-20
cg06454982	0.0	0.0	-7.973628959185797e-33	0.0	0.0	-0.0	0.0	0.0	0.0	-0.0	-0.0	-0.0	-0.0	0.0	-0.0	-0.0	0.0	0.0	-0.0	-0.0	-0.0	-0.0	0.0	0.0	-0.0	0.0	0.0	2.8084252988051925e-31	1.5327317094649378e-31	-0.0	-0.0	-0.0	0.0	-0.0	-0.0	-0.0	0.0	-0.0	0.0	-0.0	0.0	0.0	-0.0	-0.0	-0.0	0.0	1.7415423692351232e-32	-0.0	0.0	-0.0	-0.0	0.00026533985340712607	0.0	-3.224675883573772e-31	-0.0	-0.0	-0.0	0.00017502837681418695	-0.0	0.0	-0.0	-0.0	-0.0	0.0	0.0	0.0	6.900256932426553e-22
cg14290334	0.0	0.0	1.3976932841121817e-32	-0.0	0.0	0.0	0.0	0.0	-0.0	0.0	-0.0	-0.0	0.0	0.0	0.0	0.0	0.0	-0.0	-0.0	-0.0	0.0	-0.0	0.0	-0.0	0.0	-0.0	0.0	1.0539123852179913e-31	-5.3449318475234116e-33	0.0	-0.0	0.0	-0.0	-0.0	-0.0	-0.0	-0.0	-0.0	0.0	-0.0	0.0	0.0	0.0	-0.0	0.0	0.0	-2.0906340648775196e-33	-0.0	0.0	-0.0	-0.0	0.0002853024101845048	0.0	-2.0842916751389726e-31	0.0	0.0	0.0	-0.0005316051969816218	-0.0	-0.0	0.0	-0.0	0.0	0.0	0.0	-0.0	-2.5089071017394175e-20
cg26118759	-0.0	0.0	-4.0241484142766215e-33	-0.0	0.0	0.0	0.0	0.0	0.0	0.0	-0.0	0.0	0.0	-0.0	-0.0	-0.0	0.0	-0.0	-0.0	0.0	-0.0	0.0	-0.0	-0.0	0.0	0.0	-0.0	-4.50674622122675e-31	-1.2395841431279672e-32	0.0	-0.0	-0.0	0.0	0.0	-0.0	-0.0	-0.0	-0.0	0.0	0.0	-0.0	-0.0	-0.0	0.0	-0.0	-0.0	1.2309071653458156e-35	-0.0	-0.0	-0.0	-0.0	0.0005758545824618298	-0.0	7.169634933249159e-32	-0.0	0.0	-0.0	0.0	-0.0	0.0	0.0	0.0	-0.0	-0.0	-0.0	0.0	-4.600060801850245e-20
cg14546078	0.0	-0.0	4.047980830163717e-33	0.0	-0.0	-0.0	-0.0	-0.0	-0.0	0.0	-0.0	0.0	0.0	-0.0	0.0	0.0	-0.0	0.0	0.0	0.0	0.0	0.0	-0.0	0.0	0.0	-0.0	0.0	8.453182894450304e-33	-1.3992832472165812e-31	-0.0	0.0	-0.0	-0.0	-0.0	-0.0	-0.0	-0.0	0.0	-0.0	-0.0	0.0	0.0	0.0	-0.0	0.0	0.0	-1.3740741809240046e-32	0.0	-0.0	0.0	0.0	-0.0016714467969273536	0.0	-5.856886593929571e-32	-0.0	0.0	-0.0	-0.00063139373164678	-0.0	-0.0	-0.0	-0.0	-0.0	0.0	-0.0	0.0	1.5636692479027892e-20
cg01616085	0.0	0.0	1.4362521458721598e-32	0.0	0.0	-0.0	0.0	0.0	0.0	-0.0	-0.0	-0.0	-0.0	0.0	0.0	0.0	-0.0	0.0	0.0	0.0	0.0	0.0	0.0	0.0	0.0	-0.0	-0.0	-6.080121732830715e-33	7.190863475262574e-32	-0.0	-0.0	-0.0	0.0	-0.0	0.0	0.0	0.0	-0.0	0.0	0.0	-0.0	-0.0	0.0	0.0	-0.0	0.0	-1.248035823256806e-32	-0.0	0.0	0.0	0.0	-0.0003099913637632624	-0.0	5.863874984175905e-31	-0.0	0.0	-0.0	0.00016711929596481957	0.0	0.0	-0.0	0.0	-0.0	-0.0	0.0	0.0	-3.740211319453791e-20
cg20003854	0.0	0.0	1.5346346379597894e-32	-0.0	0.0	-0.0	-0.0	-0.0	0.0	-0.0	-0.0	0.0	0.0	-0.0	-0.0	0.0	0.0	-0.0	-0.0	0.0	-0.0	0.0	-0.0	0.0	0.0	0.0	-0.0	-5.7440451916897255e-31	3.0367332968716477e-32	-0.0	-0.0	0.0	-0.0	-0.0	-0.0	-0.0	0.0	0.0	0.0	-0.0	-0.0	-0.0	0.0	0.0	-0.0	0.0	1.0918434087439949e-32	-0.0	0.0	0.0	0.0	-0.0007009170263878866	-0.0	6.851955620517148e-32	0.0	0.0	0.0	0.0	0.0	0.0	-0.0	0.0	0.0	-0.0	-0.0	0.0	-1.2205655673781449e-20
cg26065841	-0.0	-0.0	1.725248407469795e-32	-0.0	0.0	0.0	-0.0	-0.00010460743637729695	0.0	0.0	-0.0	-0.0	-0.0	-0.0	-0.0	0.0	0.0	-0.0	0.0	0.0	0.0	0.0	0.0	-0.0	-0.0	-0.0	-0.0	7.133425718022516e-31	-1.420576308535057e-32	0.0	-0.0	-0.0	-0.0	-0.0	-0.0	-0.0	0.0	-0.0	-0.0	-0.0	0.0	0.0	-0.0	-0.0	-0.0	0.0	-1.5329962638349792e-33	-0.0	0.0	-0.0	-0.0	0.00047301827192304573	-0.0	5.004929699816866e-32	0.0	0.0	-0.0	0.00022496983475243183	0.0	0.0	-0.0	0.0	0.0	-0.0	-0.0	-0.0	-1.45571285211939e-20
cg27723708	0.0	0.0	7.389586257197232e-34	0.0	0.0	-0.0	0.0	-0.0	-0.0	0.0	-0.0	0.0	0.0	-0.0	-0.0	-0.0	-0.0	0.0	0.0	-0.0	-0.0	0.0	0.0	0.0	0.0	0.0	0.0	3.3169114867326296e-31	-2.731239221721777e-32	0.0	-0.0	-0.0	-0.0	-0.0	-0.0	-0.0	0.0	0.0	-0.0	0.0	-0.0	-0.0	0.0	-0.0	0.0	0.0	4.296578472834603e-33	-0.0	0.0	0.0	0.0	0.00021836797137689292	-0.0	-8.895798255575251e-32	0.0	0.0	0.0	7.987303893308865e-05	-0.0	-0.0	-0.0	0.0	0.0	-0.0	0.0	-0.0	5.0528162096171135e-20
cg17129388	0.0	-0.0	-1.4569573589092442e-32	0.0	0.0	0.0	-0.0	-0.0	-0.0	-0.0	0.0	-0.0	-0.0	-0.0	-0.0	-0.0	-0.0	0.0	-0.0	0.0	-0.0	0.0	-0.0	-0.0	-0.0	-0.0	0.0	1.3107278476812909e-31	9.448331107873758e-32	-0.0	-0.0	0.0	-0.0	-0.0	-0.0	-0.0	0.0	-0.0	0.0	0.0	0.0	0.0	-0.0	0.0	0.0	-0.0	-3.1554137847891855e-33	-0.0	0.0	0.0	0.0	-0.001183691630504255	0.0	-1.4857726853177616e-31	-0.0	-0.0	0.0	-0.0007677348503176644	-0.0	-0.0	0.0	-0.0	0.0	0.0	0.0	-0.0	-2.0594943394770732e-20
cg20408652	-0.0	0.0	1.2322565470131468e-32	0.0	-0.0	0.0	-0.0	-0.0	-0.0	0.0	-0.0	-0.0	-0.0	-0.0	0.0	-0.0	-0.0	0.0	-0.0	-0.0	-0.0	-0.0	0.0	-0.0	-0.0	-0.0	0.0	-3.5777305534788904e-31	-3.505506051173064e-32	0.0	-0.0	0.0	-0.0	-0.0	-0.0	-0.0	-0.0	0.0	-0.0	-0.0	0.0	0.0	-0.0	-0.0	-0.0	0.0	2.5759286990010703e-34	0.0	0.0	-0.0	-0.0	-0.00015130022548302198	0.0	-1.732222109986333e-31	0.0	-0.0	-0.0	-0.00014089151182710875	0.0	-0.0	-0.0	0.0	-0.0	0.0	-0.0	0.0	-5.279793889737063e-20
cg06634460	-0.0	-0.0	1.9202468691277285e-32	0.0	0.0	-0.0	-0.0	-0.0	-0.0	0.0	0.0	0.0	0.0	0.0	0.0	-0.0	-0.0	-0.0	0.0	-0.0	-0.0	0.0	-0.0	-0.0	0.0	0.0	0.0	-1.5812425145799548e-31	2.277140548774636e-32	0.0	0.0	-0.0	0.0	-0.0	-0.0	-0.0	0.0	-0.0	0.0	-0.0	0.0	0.0	-0.0	0.0	0.0	0.0	-6.734325328673201e-33	0.0	0.0	0.0	0.0	-0.0011995708546517542	0.0	-3.7668893464599097e-32	-0.0	0.0	0.0	-0.0006865985267850435	-0.0	-0.0	-0.0	-0.0	-0.0	-0.0	-0.0	-0.0	5.655848043619723e-20
cg06464813	0.0	0.0	-8.83303314656989e-33	0.0	-0.0	-0.0	-0.0	-0.0	-0.0	0.0	-0.0	-0.0	-0.0	-0.0	0.0	0.0	0.0	0.0	-0.0	-0.0	0.0	-0.0	0.0	0.0	0.0	0.0	0.0	-6.641867621585974e-31	1.877093684102022e-31	-0.0	-0.0	-0.0	-0.0	-0.0	-0.0	-0.0	-0.0	-0.0	-0.0	-0.0	-0.0	-0.0	0.0	-0.0	0.0	0.0	-1.9985665668795477e-32	0.0	-0.0	-0.0	-0.0	0.00037512340626334273	-0.0	-3.684609329524508e-31	-0.0	-0.0	0.0	0.000355134393298914	0.0	0.0	0.0	0.0	0.0	-0.0	0.0	0.0	-3.855616125743649e-21
cg23478547	-0.0	-0.0	-1.0202904805226642e-32	-0.0	0.0	-0.0	-0.0	-0.0	0.0	-0.0	-0.0	-0.0	0.0	-0.0	0.0	-0.0	0.0	-0.0	0.0	-0.0	-0.0	0.0	-0.0	0.0	-0.0	0.0	-0.0	1.83966304254196e-32	2.8792622029764772e-31	-0.0	0.0	-0.0	0.0	0.0	-0.0	0.0	-0.0	-0.0	-0.0	-0.0	-0.0	-0.0	0.0	0.0	0.0	-0.0	6.863215451577883e-33	0.0	0.0	0.0	0.0	0.00043708955625145325	0.0	4.3132089072127167e-32	0.0	0.0	0.0	0.0005664005566840374	0.0	-0.0	0.0	0.0	0.0	-0.0	-0.0	0.0	3.2382748592227363e-20
cg19265452	-0.0	0.0	1.1985122053768835e-32	0.0	-0.0	-0.0	-0.0	-0.0	-0.0	0.0	-0.0	0.0	0.0	-0.0	-0.0	0.0	0.0	0.0	0.0	-0.0	0.0	-0.0	0.0	0.0	0.0	0.0	0.0	1.396202072835851e-31	-2.0597443257338954e-32	-0.0	0.0	0.0	-0.0	-0.0	-0.0	-0.0	-0.0	0.0	0.0	-0.0	-0.0	-0.0	0.0	-0.0	0.0	0.0	2.7919617029907536e-32	0.0	-0.0	0.0	0.0	-0.0013303163232832522	0.0	-3.0637674622864073e-32	-0.0	-0.0	0.0	-0.00027992542052386295	0.0	-0.0	-0.0	0.0	0.0	-0.0	0.0	0.0	-3.9532580192863785e-20
cg24923694	0.0	-0.0	4.3211314279785394e-33	0.0	0.0	-0.0	-0.0	-0.0	-0.0	-0.0	-0.0	-0.0	0.0	-0.0	0.0	-0.0	-0.0	-0.0	0.0	0.0	-0.0	0.0	0.0	0.0	0.0	-0.0	-0.0	1.8934363082076245e-31	-3.1314108066415445e-32	0.0	0.0	0.0	0.0	0.0	0.0	0.0	0.0	-0.0	-0.0	0.0	-0.0	-0.0	-0.0	0.0	-0.0	0.0	-2.2161843869426712e-32	0.0	-0.0	0.0	0.0	0.0008295984325645899	0.0	5.86478297871326e-32	0.0	-0.0	-0.0	-0.0	0.0	-0.0	0.0	0.0	-0.0	-0.0	0.0	0.0	-5.421622204314668e-20
cg20468334	0.0	-0.0	8.13185461971785e-33	-0.0	-0.0	0.0	-0.0	-0.0	0.0	-0.0	-0.0	-0.0	-0.0	-0.0	-0.0	0.0	-0.0	-0.0	0.0	-0.0	-0.0	-0.0	0.0	-0.0	-0.0	-0.0	0.0	1.203951680787679e-31	8.63249425551764e-32	0.0	0.0	0.0	0.0	-0.0	0.0	-0.0	-0.0	0.0	0.0	0.0	0.0	0.0	0.0	0.0	0.0	0.0	1.6932929714350816e-32	0.0	0.0	0.0	0.0	0.0006246968532865191	0.0	3.3482179910577213e-31	-0.0	0.0	0.0	0.0005468085941947276	-0.0	0.0	-0.0	0.0	0.0	0.0	0.0	-0.0	-6.533796494328229e-20
cg21253087	-0.0	-0.0	-1.023191854746035e-32	-0.0	0.0	0.0	0.0	-0.0	0.0	0.0	0.0	0.0	0.0	0.0	0.0	-0.0	-0.0	0.0	-0.0	0.0	-0.0	0.0	0.0	-0.0	-0.0	0.0	0.0	-4.313487907375338e-31	-2.0198236741448186e-33	0.0	-0.0	0.0	-0.0	-0.0	0.0	0.0	-0.0	0.0	0.0	0.0	-0.0	-0.0	-0.0	0.0	-0.0	0.0	-2.3837889064773858e-32	-0.0	0.0	0.0	0.0	-0.0002034225507881867	0.0	2.7774105615823174e-31	0.0	-0.0	-0.0	0.0006313501703335217	0.0	-0.0	-0.0	-0.0	4.175947092325738e-05	-0.0	0.0	0.0	2.1076115154857808e-20
cg25645064	0.0	0.0	-1.681523429020373e-32	0.0	0.0	0.0	0.0	0.0	0.0	0.0	0.0	0.0	0.0	-0.0	-0.0	0.0	-0.0	0.0	0.0	-0.0	-0.0	-0.0	0.0	0.0	0.0	-0.0	0.0	-7.420386496312498e-32	-9.312690087704347e-32	-0.0	-0.0	0.0	0.0	-0.0	0.0	0.0	0.0	0.0	0.0	0.0	-0.0	-0.0	0.0	0.0	0.0	-0.0	2.2679263514338351e-32	0.0	-0.0	0.0	0.0	0.0003773714031880302	0.0	2.373850080221355e-31	-0.0	-0.0	-0.0	0.0002932597049951706	-0.0	-0.0	0.0	0.0	0.0	0.0	-0.0	-0.0	-8.427703529054644e-20
cg07040244	0.0	-0.0	1.434557433601505e-33	0.0	0.0	0.0	0.0	0.0	0.0	0.0	0.0	0.0	0.0	0.0	-0.0	-0.0	0.0	0.0	0.0	-0.0	-0.0	0.0	0.0	0.0	-0.0	0.0	0.0	2.569082022049401e-32	6.979375654242778e-32	-0.0	-0.0	0.0	0.0	0.0	0.0	0.0	-0.0	-0.0	-0.0	-0.0	-0.0	-0.0	0.0	0.0	0.0	0.0	-8.109691582187991e-33	0.0	0.0	0.0	0.0	0.0017003216548891727	-0.0	1.5251461737046201e-31	0.0	-0.0	0.0	0.0011275363185010213	-0.0	-0.0	-0.0	-0.0	0.0	0.0	0.0	0.0	4.969542898960662e-20
cg05529992	0.0	0.0	4.013405805956561e-33	0.0	-0.0	-0.0	-0.0	-0.0	0.0	0.0	0.0	0.0	0.0	-0.0	0.0	-0.0	-0.0	-0.0	-0.0	0.0	0.0	-0.0	-0.0	-0.0	-0.0	0.0	-0.0	-7.070168886700525e-31	-2.904627894386601e-32	0.0	-0.0	-0.0	-0.0	-0.0	-0.0	-0.0	-0.0	-0.0	-0.0	-0.0	-0.0	-0.0	-0.0	0.0	-0.0	0.0	3.884215442772694e-33	-0.0	0.0	-0.0	-0.0	0.0009859948684986075	0.0	3.8640638093086515e-31	-0.0	-0.0	-0.0	1.9451458347038265e-05	-0.0	0.0	-0.0	-0.0	-0.0	-0.0	0.0	0.0	1.8495184869075903e-20
cg24771877	-0.0	0.0	1.0622637712286616e-32	0.0	-0.0	0.0	-0.0	-0.0	0.0	-0.0	-0.0	-0.0	-0.0	-0.0	-0.0	0.0	-0.0	0.0	0.0	0.0	0.0	-0.0	0.0	0.0	0.0	0.0	0.0	-4.734401620565556e-31	-1.9274417405651237e-31	-0.0	0.0	-0.0	0.0	-0.0	-0.0	0.0	-0.0	0.0	-0.0	-0.0	0.0	0.0	0.0	-0.0	0.0	0.0	7.243606801847538e-33	0.0	-0.0	-0.0	-0.0	-9.543767632664421e-05	0.0	-1.0599369309660974e-31	0.0	0.0	0.0	0.00017480685236802654	-0.0	0.0	0.0	0.0	0.0	-0.0	0.0	-0.0	5.436649430427379e-20
cg13383265	-0.0	0.0	2.9826614544174045e-33	-0.0	-0.0	-0.0	0.0	0.0	-0.0	-0.0	-0.0	0.0	0.0	0.0	-0.0	0.0	-0.0	0.0	-0.0	0.0	0.0	-0.0	-0.0	-0.0	-0.0	-0.0	0.0	-5.254218081241886e-31	-1.649934899157572e-32	0.0	-0.0	0.0	-0.0	-0.0	-0.0	-0.0	9.817302340988922e-05	-0.0	0.0	0.0	0.0	0.0	-0.0	-0.0	0.0	0.0	1.160066393240088e-32	0.0	-0.0	-0.0	-0.0	0.002300735112242509	0.0	2.5027683907861385e-31	0.0	0.0	-0.0	0.000415696167930723	0.0	0.0	-0.0	0.0	-0.0	-0.0	-0.0	-0.0	2.6508274093334836e-20
cg10025436	0.0	-0.0	-6.403633932145466e-33	-0.0	0.0	0.0	0.0	0.0	0.0	-0.0	0.0	0.0	0.0	0.0	-0.0	0.0	0.0	0.0	0.0	-0.0	0.0	0.0	-0.0	0.0	-0.0	-0.0	-0.0	1.0826200953916047e-31	-1.2375620731184565e-32	0.0	0.0	0.0	0.0	0.0	0.0	0.0	0.0	0.0	0.0	0.0	0.0	0.0	0.0	-0.0	-0.0	0.0	1.5059242402948482e-32	-0.0	-0.0	0.0	0.0	-1.0453483269606966e-05	-0.0	1.0858440534601633e-31	-0.0	0.0	0.0	-0.0003965218169989761	0.0	0.0	0.0	-0.0	-0.0	-0.0	-0.0	-0.0	7.882072166734131e-21
cg16171860	-0.0	-0.0	2.5774928374435506e-32	0.0	-0.0	-0.0	-0.0	-0.0	0.0	0.0	-0.0	0.0	0.0	-0.0	0.0	-0.0	0.0	0.0	0.0	-0.0	0.0	0.0	0.0	0.0	-0.0	0.0	0.0	-8.71362168537839e-31	-9.00636331515289e-32	-0.0	0.0	0.0	-0.0	-0.0	-0.0	-0.0	-0.0	0.0	0.0	0.0	-0.0	-0.0	-0.0	-0.0	-0.0	0.0	-6.718611578184326e-33	0.0	0.0	0.0	0.0	-0.0006978531442216761	-0.0	1.7279800212772674e-31	0.0	0.0	-0.0	-8.883836093737892e-05	-0.0	-0.0	-0.0	0.0	0.0	-0.0	0.0	-0.0	1.9963375414956666e-20
cg23966224	-0.0	-0.0	-5.8725279068021614e-33	-0.0	0.0	0.0	0.0	0.0	0.0	-0.0	-0.0	-0.0	-0.0	0.0	0.0	-0.0	-0.0	-0.0	0.0	-0.0	0.0	0.0	-0.0	-0.0	0.0	-0.0	-0.0	7.156672003178973e-32	3.5506268202250226e-32	-0.0	-0.0	-0.0	-0.0	-0.0	-0.0	-0.0	-0.0	0.0	0.0	-0.0	0.0	0.0	-0.0	0.0	-0.0	0.0	-5.621130409107515e-33	0.0	-0.0	-0.0	-0.0	0.0019079849593621856	0.0	-4.9308639348062665e-33	0.0	0.0	-0.0	0.0006579036190112607	-0.0	0.0	-0.0	-0.0	0.0	0.0	-0.0	-0.0	-4.156973825582144e-20
cg09430967	-0.0	0.0	-5.522998172042147e-33	0.0	0.0	0.0	-0.0	0.0	-0.0	0.0	0.0	0.0	0.0	0.0	0.0	-0.0	0.0	-0.0	-0.0	0.0	0.0	-0.0	-0.0	-0.0	-0.0	-0.0	0.0	-4.982536982525082e-31	-7.241354448373914e-34	0.0	0.0	0.0	-0.0	-0.0	-0.0	-0.0	-0.0	-0.0	-0.0	0.0	0.0	0.0	-0.0	-0.0	-0.0	0.0	1.2294242987633683e-32	0.0	-0.0	0.0	0.0	-0.0005750500935606218	-0.0	2.234305435087444e-31	0.0	-0.0	-0.0	-0.00037959440131315526	0.0	0.0	-0.0	-0.0	-0.0	-0.0	-0.0	0.0	1.0790995209945408e-21
cg25218220	-0.0	0.0	-4.429000688407109e-33	0.0	0.0	0.0	-0.0	-0.0	-0.0	0.0	0.0	0.0	0.0	-0.0	0.0	-0.0	-0.0	0.0	-0.0	-0.0	-0.0	0.0	-0.0	-0.0	0.0	-0.0	0.0	4.690315009276848e-31	1.301391066125305e-31	0.0	-0.0	0.0	0.0	-0.0	-0.0	0.0	0.0	0.0	-0.0	-0.0	-0.0	-0.0	-0.0	-0.0	-0.0	-0.0	-1.4687029175662789e-33	0.0	-0.0	-0.0	-0.0	0.0008126183258805148	0.0	1.7420935149213196e-31	0.0	-0.0	-0.0	0.00030738799068362547	0.0	-0.0	0.0	0.0	-0.0	-0.0	-0.0	-0.0	-6.325698164516698e-20
cg19595886	0.0	-0.0	1.608450347776894e-33	0.0	0.0	0.0	0.0	0.0	0.0	0.0	-0.0	0.0	0.0	-0.0	-0.0	0.0	-0.0	0.0	-0.0	-0.0	-0.0	0.0	-0.0	-0.0	-0.0	-0.0	-0.0	4.411730032564865e-31	8.32234302489108e-32	0.0	0.0	0.0	0.0	0.0	0.0	0.0	0.0	0.0	0.0	0.0	-0.0	-0.0	0.0	0.0	-0.0	0.0	8.45764986722672e-33	-0.0	0.0	0.0	0.0	0.0007141782522953089	0.0	3.430998691270368e-32	-0.0	0.0	0.0	0.0011023452039802234	0.0	-0.0	0.0	0.0	-0.0	0.0	0.0	0.0	6.2506457491718965e-21
cg19179134	0.0	0.0	-5.907284165296061e-33	0.0	-0.0	-0.0	-0.0	-0.0	-0.0	0.0	0.0	0.0	0.0	0.0	-0.0	-0.0	0.0	-0.0	0.0	0.0	0.0	-0.0	-0.0	0.0	0.0	-0.0	0.0	-6.358867581054129e-31	-4.1206067368521635e-33	0.0	0.0	-0.0	-0.0	-0.0	-0.0	-0.0	0.0	0.0	-0.0	-0.0	-0.0	-0.0	-0.0	0.0	0.0	0.0	-1.504084975122289e-32	0.0	0.0	0.0	0.0	0.00012462627990001253	0.0	2.544160105563709e-31	0.0	0.0	-0.0	-0.0002759392006279015	-0.0	0.0	-0.0	-0.0	-0.0	0.0	-0.0	-0.0	-3.015841361614674e-20
cg23571370	0.0	0.0	8.605095030055485e-33	-0.0	0.0	0.0	-0.0	-0.0	0.0	-0.0	-0.0	-0.0	-0.0	-0.0	-0.0	-0.0	-0.0	-0.0	-0.0	0.0	-0.0	0.0	-0.0	-0.0	0.0	-0.0	-0.0	2.485208409061077e-31	5.100530692387006e-32	-0.0	-0.0	0.0	0.0	-0.0	-0.0	-0.0	0.0	-0.0	-0.0	0.0	-0.0	-0.0	0.0	0.0	-0.0	0.0	-9.652371643145986e-33	-0.0	0.0	0.0	0.0	-0.00039070283835967567	-0.0	-1.1428588825533942e-31	0.0	0.0	0.0	8.875792050958267e-05	0.0	0.0	0.0	0.0	0.0	-0.0	0.0	0.0	4.07780229023555e-20
cg00766289	0.0	-0.0	1.4416837073204848e-32	-0.0	-0.0	0.0	0.0	-0.0	0.0	0.0	0.0	0.0	0.0	0.0	0.0	0.0	0.0	0.0	0.0	0.0	0.0	-0.0	0.0	0.0	0.0	0.0	-0.0	-2.7819319962981674e-31	-2.3846826827386676e-31	0.0	0.0	-0.0	-0.0	-0.0	-0.0	-0.0	-0.0	0.0	0.0	0.0	0.0	0.0	0.0	-0.0	0.0	0.0	-2.0142421880672279e-32	-0.0	0.0	0.0	0.0	-0.0023317130293037933	-0.0	2.151222827817594e-31	0.0	-0.0	-0.0	-0.00031304560744860424	0.0	0.0	-0.0	-0.0	-0.0	-0.0	0.0	0.0	-6.621447559247128e-20
cg16804863	-0.0	0.0	7.041727969137616e-33	-0.0	-0.0	-0.0	0.0	0.0	0.0	-0.0	-0.0	0.0	0.0	-0.0	0.0	-0.0	-0.0	0.0	-0.0	0.0	0.0	0.0	-0.0	-0.0	-0.0	-0.0	-0.0	9.593806960503909e-33	1.0558767424823792e-31	-0.0	0.0	-0.0	0.0	0.0	0.0	0.0	-0.0	-0.0	-0.0	-0.0	-0.0	-0.0	-0.0	0.0	-0.0	-0.0	-1.5730868148607917e-32	0.0	0.0	0.0	0.0	-5.457836768287125e-05	-0.0	7.085516092565696e-32	-0.0	0.0	0.0	-0.00014982259209432263	0.0	-0.0	-0.0	0.0	-0.0	-0.0	0.0	0.0	-5.0974215827572805e-20
cg06333748	-0.0	-0.0	9.014771588995957e-33	0.0	-0.0	-0.0	-0.0	-0.0	-0.0	-0.0	-0.0	0.0	0.0	0.0	0.0	-0.0	0.0	0.0	0.0	0.0	0.0	-0.0	-0.0	-0.0	-0.0	0.0	-0.0	2.7070639844751673e-31	9.881051550739254e-32	-0.0	0.0	-0.0	0.0	-0.0	0.0	0.0	-0.0	0.0	-0.0	-0.0	-0.0	-0.0	0.0	0.0	0.0	0.0	1.0556435153449261e-32	0.0	0.0	0.0	0.0	0.0019902720751960694	0.0	1.2028863212579988e-31	0.0	0.0	0.0	0.0012445553925433336	0.0	0.0	-0.0	-0.0	-0.0	0.0	-0.0	-0.0	4.336611671586846e-20
cg00452398	-0.0	0.0	1.998913177253609e-33	0.0	-0.0	-0.0	0.0	0.0	-0.0	0.0	0.0	0.0	0.0	0.0	-0.0	-0.0	-0.0	-0.0	-0.0	0.0	0.0	0.0	-0.0	-0.0	-0.0	-0.0	0.0	6.651766633479322e-32	-8.355499694929169e-34	0.0	-0.0	0.0	0.0	0.0	0.0	0.0	-0.0	0.0	0.0	-0.0	-0.0	-0.0	-0.0	0.0	-0.0	-0.0	-1.864713689950917e-33	0.0	-0.0	-0.0	-0.0	0.0009070431491699561	0.0	3.836027983233504e-32	-0.0	-0.0	-0.0	-0.0	-0.0	0.0	-0.0	-0.0	-0.0	0.0	0.0	-0.0	4.5612512445049843e-20
cg24095794	0.0	-0.0	8.44285709547776e-34	0.0	-0.0	0.0	-0.0	-0.0	0.0	0.0	0.0	0.0	0.0	0.0	0.0	-0.0	0.0	-0.0	-0.0	-0.0	-0.0	-0.0	0.0	0.0	0.0	-0.0	0.0	6.841704895823384e-31	-1.8310366180189189e-31	-0.0	0.0	0.0	-0.0	0.0	0.0	-0.0	-0.0	-0.0	-0.0	0.0	0.0	0.0	0.0	-0.0	-0.0	-0.0	-5.881489466787765e-33	-0.0	-0.0	-0.0	-0.0	2.8628108803761595e-05	0.0	2.1297602660248467e-31	0.0	0.0	0.0	0.000367465678113203	0.0	-0.0	0.0	-0.0	0.0	0.0	0.0	-0.0	8.68180376413015e-20
cg05478809	0.0	-0.0	-2.0704520677179076e-33	-0.0	0.0	0.0	-0.0	-0.0	0.0	0.0	0.0	-0.0	-0.0	0.0	0.0	-0.0	-0.0	-0.0	-0.0	0.0	-0.0	0.0	0.0	0.0	-0.0	-0.0	0.0	8.889068560547574e-32	4.5764110963151054e-33	-0.0	-0.0	0.0	0.0	0.0	-0.0	0.0	-0.0	-0.0	-0.0	-0.0	-0.0	-0.0	-0.0	0.0	-0.0	0.0	-3.339075461598583e-32	-0.0	0.0	0.0	0.0	0.0010550774476498063	0.0	3.318223447070432e-31	0.0	-0.0	-0.0	0.0007387947522264825	0.0	0.0	0.0	0.0	0.0	-0.0	0.0	0.0	5.3455302619768176e-20
cg25576706	-0.0	0.0	-1.5978634877710747e-32	-0.0	0.0	-0.0	0.0	-0.0	-0.0	0.0	-0.0	0.0	0.0	-0.0	-0.0	0.0	-0.0	0.0	0.0	0.0	0.0	0.0	0.0	0.0	0.0	-0.0	0.0	-1.4147201371985668e-31	-9.803143153109576e-32	0.0	0.0	0.0	0.0	0.0	-0.0	-0.0	0.0	-0.0	-0.0	-0.0	-0.0	-0.0	-0.0	-0.0	0.0	0.0	-1.2248561578089427e-32	-0.0	0.0	0.0	0.0	0.0	0.0	-4.0633845302719944e-32	0.0	-0.0	-0.0	-0.0001281670061431538	0.0	0.0	-0.0	-0.0	-0.0	0.0	0.0	0.0	-9.334317006896534e-20
cg25800889	-0.0	-0.0	4.5821993659683945e-34	-0.0	-0.0	-0.0	0.0	0.0	0.0	-0.0	-0.0	-0.0	-0.0	0.0	-0.0	0.0	-0.0	-0.0	0.0	0.0	0.0	0.0	-0.0	-0.0	-0.0	-0.0	0.0	1.1342214211578912e-31	-3.344246678104826e-32	0.0	-0.0	-0.0	-0.0	-0.0	-0.0	0.0	-0.0	0.0	-0.0	-0.0	0.0	0.0	-0.0	0.0	-0.0	0.0	-1.222985529014955e-33	-0.0	0.0	0.0	0.0	-0.000401918994195617	-0.0	-4.928735273282177e-32	0.0	0.0	-0.0	-0.00044886892080054833	-0.0	-0.0	-0.0	0.0	-0.0	-0.0	0.0	0.0	-6.0136604629195516e-21
cg19617497	0.0	-0.0	8.083495195055367e-33	0.0	-0.0	-0.0	0.0	0.0	0.0	0.0	-0.0	-0.0	-0.0	-0.0	0.0	0.0	-0.0	0.0	-0.0	-0.0	0.0	-0.0	-0.0	0.0	-0.0	-0.0	-0.0	1.4776095580926231e-31	-1.050201120674739e-32	0.0	-0.0	0.0	-0.0	-0.0	-0.0	-0.0	0.0	0.0	0.0	0.0	0.0	0.0	-0.0	-0.0	-0.0	0.0	-4.242891545700552e-33	0.0	0.0	0.0	0.0	-0.002124397387658325	-0.0	-7.592798257868786e-32	0.0	0.0	0.0	-0.0006793904685703348	0.0	-0.0	-0.0	-0.0	0.0	0.0	-0.0	-0.0	-2.544391897998926e-20
cg11758841	0.0	0.0	1.6060232245636265e-33	0.0	0.0	0.0	-0.0	-0.0	0.0	0.0	-0.0	-0.0	-0.0	-0.0	-0.0	0.0	0.0	-0.0	0.0	0.0	-0.0	0.0	0.0	0.0	0.0	-0.0	0.0	2.236254392494758e-31	-1.7883398912423458e-31	0.0	-0.0	-0.0	-0.0	-0.0	-0.0	-0.0	-0.0	-0.0	-0.0	-0.0	0.0	0.0	-0.0	-0.0	0.0	0.0	-3.1708530338533273e-34	0.0	0.0	-0.0	-0.0	0.0	0.0	4.144629953655577e-31	-0.0	0.0	0.0	-0.0002328730681163012	0.0	0.0	0.0	0.0	0.0	-0.0	0.0	-0.0	-2.4664590848989472e-20
cg12522264	-0.0	-0.0	9.431957974052166e-33	-0.0	0.0	0.0	-0.0	-0.0	-0.0	0.0	0.0	0.0	0.0	-0.0	-0.0	-0.0	-0.0	0.0	-0.0	-0.0	0.0	0.0	-0.0	0.0	-0.0	-0.0	0.0	2.435184279124438e-31	-1.019289489629923e-31	0.0	0.0	0.0	-0.0	-0.0	-0.0	-0.0	0.0	0.0	0.0	0.0	-0.0	-0.0	0.0	-0.0	-0.0	0.0	5.855895394041981e-33	0.0	-0.0	-0.0	-0.0	0.0011780319681115525	-0.0	-1.2799448995920738e-32	0.0	0.0	0.0	0.0005801773162942113	0.0	0.0	0.0	0.0	0.0	-0.0	-0.0	-0.0	-6.453627741399033e-20
cg10726931	0.0	0.0	7.593480835186761e-33	0.0	0.0	0.0	-0.0	-0.0	0.0	-0.0	-0.0	-0.0	-0.0	-0.0	-0.0	0.0	0.0	0.0	0.0	0.0	-0.0	-0.0	0.0	0.0	0.0	0.0	0.0	-8.447389208401154e-31	-1.1277395515280043e-32	-0.0	0.0	-0.0	0.0	0.0	-0.0	-0.0	-0.0	-0.0	-0.0	-0.0	-0.0	-0.0	0.0	-0.0	0.0	0.0	-1.3528616462112534e-32	0.0	-0.0	-0.0	-0.0	0.0008788481248452048	0.0	7.811996840245412e-32	-0.0	0.0	0.0	0.00041679868204591786	-0.0	-0.0	0.0	0.0	0.0	0.0	0.0	-0.0	2.1853382947177206e-20
cg13970792	-0.0	0.0	1.655770060195244e-32	-0.0	0.0	0.0	-0.0	-0.0	0.0	-0.0	-0.0	-0.0	0.0	-0.0	0.0	-0.0	-0.0	0.0	0.0	0.0	0.0	0.0	0.0	-0.0	-0.0	0.0	0.0	1.3060963681329726e-31	4.125644883062752e-33	-0.0	0.0	0.0	-0.0	-0.0	-0.0	-0.0	0.0	0.0	0.0	0.0	-0.0	-0.0	0.0	-0.0	0.0	0.0	8.38301854365399e-33	0.0	-0.0	-0.0	-0.0	0.0005055972957396772	0.0	-8.514082207716112e-32	0.0	0.0	0.0	0.0008578379483736057	0.0	0.0	-0.0	0.0	0.0	-0.0	0.0	-0.0	-2.384058950968323e-20
cg16624076	-0.0	-0.0	9.881089850165578e-33	0.0	-0.0	-0.0	0.0	0.0	0.0	-0.0	-0.0	0.0	0.0	0.0	0.0	-0.0	-0.0	-0.0	0.0	0.0	0.0	-0.0	0.0	0.0	-4.681620333021669e-05	0.0	0.0	3.6024181312585385e-32	2.2511253811747998e-32	-0.0	0.0	0.0	-0.0	-0.0	-0.0	-0.0	0.0	-0.0	0.0	0.0	0.0	0.0	0.0	-0.0	0.0	0.0	7.691576316065758e-33	-0.0	0.0	0.0	0.0	-0.00046593291416206447	0.0	-2.697443021754359e-31	0.0	0.0	-0.0	-0.00029182113715910726	0.0	-0.0	-0.0	0.0	0.0	-0.0	0.0	-0.0	-2.4917915915556644e-21
cg14610959	0.0	-0.0	1.2573999748610298e-34	-0.0	0.0	-0.0	0.0	0.0	-0.0	0.0	0.0	-0.0	-0.0	0.0	0.0	0.0	0.0	0.0	0.0	0.0	0.0	0.0	0.0	0.0	0.0	-0.0	-0.0	1.869700508708034e-32	-6.596004322271726e-32	-0.0	-0.0	0.0	-0.0	0.0	0.0	0.0	0.0	0.0	0.0	0.0	0.0	0.0	0.0	-0.0	0.0	-0.0	2.6987966938933773e-33	-0.0	0.0	0.0	0.0	0.0	-0.0	1.964620664180934e-31	0.0	-0.0	0.0	-0.0007030934764624305	-0.0	-0.0	0.0	0.0	0.0	0.0	0.0	-0.0	-5.539875876088103e-20
cg23730558	-0.0	0.0	-1.9504445761556323e-32	-0.0	-0.0	-0.0	0.0	0.0	-0.0	0.0	0.0	0.0	0.0	0.0	0.0	-0.0	0.0	0.0	0.0	-0.0	0.0	-0.0	0.0	0.0	0.0	0.0	0.0	-5.5054509205458415e-33	2.2169193717403053e-31	-0.0	0.0	0.0	0.0	-0.0	-0.0	-0.0	0.0	-0.0	-0.0	0.0	-0.0	-0.0	0.0	-0.0	0.0	0.0	-6.113212570894015e-33	0.0	-0.0	-0.0	-0.0	0.0	-0.0	-2.8097169203400646e-31	0.0	-0.0	0.0	0.0	-0.0	-0.0	0.0	0.0	-0.0	0.0	-0.0	-0.0	4.092047374746482e-20
cg20972294	-0.0	0.0	1.0911475191344824e-33	0.0	0.0	0.0	-0.0	-0.0	-0.0	0.0	-0.0	0.0	0.0	-0.0	0.0	-0.0	0.0	0.0	-0.0	-0.0	-0.0	-0.0	0.0	0.0	0.0	0.0	0.0	-9.318254694151191e-31	1.1631074062869002e-32	0.0	0.0	0.0	0.0	-0.0	-0.0	-0.0	-0.0	-0.0	0.0	-0.0	-0.0	-0.0	-0.0	-0.0	0.0	0.0	-5.855813328016829e-33	-0.0	0.0	-0.0	-0.0	0.0004564378742018523	0.0	2.2779403786371414e-31	-0.0	-0.0	-0.0	0.00026578218790945183	-0.0	0.0	0.0	0.0	-0.0	0.0	0.0	0.0	5.292633074962502e-20
cg09239524	0.0	0.0	1.0282359503306708e-32	-0.0	0.0	0.0	-0.0	-0.0	0.0	-0.0	-0.0	-0.0	-0.0	-0.0	-0.0	0.0	-0.0	0.0	-0.0	0.0	-0.0	0.0	-0.0	-0.0	-0.0	0.0	-0.0	1.2233083049430982e-31	-1.1596044801921636e-33	-0.0	-0.0	-0.0	0.0	-0.0	0.0	-0.0	0.0	0.0	-0.0	0.0	-0.0	-0.0	-0.0	0.0	-0.0	-0.0	6.766252767038555e-33	0.0	0.0	0.0	0.0	0.0020391359497861535	0.0	-9.513281395149472e-32	-0.0	0.0	0.0	0.0011175467269818142	0.0	0.0	0.0	0.0	0.0	-0.0	-0.0	-0.0	4.902744494211686e-20
cg24999487	-0.0	0.0	-1.8354049082417567e-33	-0.0	-0.0	0.0	0.0	0.0	0.0	0.0	0.0	0.0	0.0	0.0	0.0	0.0	0.0	0.0	0.0	0.0	0.0	-0.0	0.0	0.0	0.0	0.0	0.0	9.906746803246149e-32	3.8405233310627423e-32	0.0	-0.0	0.0	-0.0	-0.0	-0.0	-0.0	-0.0	-0.0	0.0	-0.0	-0.0	-0.0	0.0	-0.0	0.0	-0.0	4.2801865995502055e-33	-0.0	-0.0	-0.0	-0.0	-0.0014986184243820613	-0.0	3.2792160497251206e-31	-0.0	0.0	-0.0	-0.00032721508452164294	-0.0	0.0	-0.0	0.0	-0.0	0.0	-0.0	0.0	-2.904927473392743e-20
cg08371556	0.0	0.0	-1.7055576312096088e-32	-0.0	0.0	-0.0	0.0	0.0	0.0	-0.0	-0.0	-0.0	-0.0	0.0	-0.0	0.0	-0.0	0.0	-0.0	0.0	-0.0	0.0	0.0	0.0	-0.0	-0.0	0.0	3.549258470761325e-31	-9.125079464580889e-32	-0.0	0.0	-0.0	0.0	0.0	-0.0	-0.0	0.0	-0.0	0.0	-0.0	0.0	0.0	-0.0	-0.0	0.0	0.0	2.2060598699647774e-33	-0.0	0.0	0.0	0.0	-0.00040941073584272776	-0.0	2.1697248194140166e-31	0.0	0.0	0.0	0.0	-0.0	0.0	-0.0	0.0	-0.0	0.0	0.0	0.0	6.150720395772362e-20
cg25977879	0.0	-0.0	-1.4170542487636175e-32	0.0	-0.0	0.0	-0.0	-0.0	-0.0	-0.0	-0.0	-0.0	-0.0	0.0	0.0	-0.0	-0.0	-0.0	-0.0	0.0	-0.0	-0.0	0.0	0.0	-0.0	-0.0	0.0	-2.574041401275838e-31	-1.1671009091294855e-32	-0.0	0.0	-0.0	-0.0	-0.0	-0.0	-0.0	-0.0	-0.0	-0.0	0.0	0.0	0.0	-0.0	0.0	-0.0	-0.0	-1.4218245606345253e-32	-0.0	0.0	0.0	0.0	-0.0017457461622753054	0.0	-8.738464122413195e-32	-0.0	0.0	0.0	-0.0005275076674373267	-0.0	0.0	-0.0	-0.0	0.0	0.0	0.0	-0.0	4.821283614488036e-20
cg26466527	-0.0	0.0	1.059633449023904e-32	-0.0	0.0	-0.0	0.0	0.0	0.0	0.0	0.0	0.0	0.0	0.0	-0.0	0.0	-0.0	0.0	0.0	0.0	0.0	-0.0	0.0	0.0	-0.0	0.0	0.0	-6.073824944012585e-33	1.6111101297891663e-32	0.0	-0.0	-0.0	-0.0	0.0	-0.0	-0.0	0.0	-0.0	-0.0	-0.0	0.0	0.0	0.0	-0.0	0.0	-0.0	2.0143520581357563e-32	0.0	-0.0	0.0	0.0	-0.0016722323450240465	-0.0	-4.422401586115678e-31	0.0	-0.0	0.0	-0.0016417395031317057	-0.0	0.0	-0.0	-0.0	-0.0	0.0	0.0	0.0	-1.454694739169486e-20
cg18279296	-0.0	-0.0	6.428227736866534e-33	0.0	-0.0	-0.0	-0.0	-0.0	-0.0	0.0	0.0	0.0	-0.0	-0.0	-0.0	-0.0	-0.0	0.0	0.0	0.0	-0.0	0.0	-0.0	0.0	-0.0	0.0	0.0	1.142901520523778e-34	-2.0642390389501338e-32	-0.0	0.0	0.0	0.0	-0.0	-0.0	-0.0	0.0	0.0	0.0	-0.0	-0.0	-0.0	-0.0	0.0	0.0	-0.0	-2.1686188445465768e-32	0.0	-0.0	-0.0	-0.0	-0.0015014181781303564	0.0	1.3275591656981478e-32	-0.0	0.0	-0.0	-0.0012442710974662154	0.0	0.0	0.0	0.0	-0.0	0.0	-0.0	-0.0	1.8280668368674592e-20
cg04789761	-0.0	0.0	-8.385689845055784e-33	0.0	-0.0	-0.0	0.0	0.0	-0.0	-0.0	-0.0	-0.0	-0.0	-0.0	0.0	-0.0	-0.0	-0.0	-0.0	-0.0	0.0	-0.0	0.0	0.0	0.0	-0.0	-0.0	2.229362705918659e-31	-3.200589590303407e-31	-0.0	-0.0	0.0	0.0	0.0	0.0	0.0	-0.0	0.0	0.0	0.0	0.0	0.0	0.0	0.0	0.0	-0.0	-8.479630843317952e-33	0.0	-0.0	-0.0	-0.0	0.0004524774005499454	-0.0	1.6747381847672762e-31	-0.0	-0.0	-0.0	-0.0001165084672113131	0.0	-0.0	-0.0	-0.0	0.0	-0.0	-0.0	-0.0	6.826401690853319e-20
cg04967331	0.0	0.0	7.010341430366552e-33	0.0	-0.0	-0.0	0.0	-0.0	-0.0	0.0	0.0	0.0	0.0	-0.0	0.0	-0.0	0.0	0.0	-0.0	-0.0	-0.0	-0.0	-0.0	-0.0	0.0	0.0	-0.0	8.218458941123419e-32	4.200680055714021e-32	-0.0	0.0	0.0	0.0	-0.0	0.0	-0.0	0.0	0.0	-0.0	0.0	-0.0	-0.0	0.0	-0.0	-0.0	0.0	-6.844927196801931e-33	0.0	-0.0	-0.0	-0.0	0.000493213987439674	0.0	-3.354015901970852e-32	0.0	-0.0	0.0	0.0007441030196708193	0.0	0.0	-0.0	0.0	-0.0	-0.0	0.0	-0.0	-2.047720632595745e-20
cg17719473	-0.0	-0.0	3.0458357719850296e-33	-0.0	0.0	-0.0	-0.0	-0.0	-0.0	-0.0	-0.0	-0.0	-0.0	-0.0	-0.0	0.0	-0.0	0.0	-0.0	-0.0	0.0	-0.0	0.0	0.0	0.0	-0.0	-0.0	-8.54950448464795e-32	1.4921044742686027e-33	-0.0	0.0	-0.0	-0.0	0.0	0.0	0.0	0.0	0.0	0.0	-0.0	0.0	0.0	-0.0	0.0	-0.0	-0.0	-2.8624962451459404e-33	0.0	0.0	0.0	0.0	0.00013570997998868056	-0.0	-4.2205682359487155e-31	0.0	-0.0	0.0	0.0002683465003358938	0.0	-0.0	-0.0	-0.0	-0.0	0.0	-0.0	0.0	-2.923105176767806e-20
cg18369680	-0.0	0.0	4.675546957076901e-33	-0.0	-0.0	0.0	0.0	0.0	0.0	-0.0	-0.0	-0.0	-0.0	-0.0	-0.0	0.0	-0.0	0.0	-0.0	-0.0	0.0	-0.0	0.0	0.0	-0.0	0.0	0.0	-5.180138919408016e-31	2.4021025521185928e-32	0.0	-0.0	0.0	-0.0	0.0	-0.0	0.0	0.0	0.0	0.0	0.0	0.0	0.0	-0.0	-0.0	0.0	0.0	1.275119678182752e-32	0.0	-0.0	-0.0	-0.0	0.0004924462225905096	0.0	-2.8778509405938196e-32	-0.0	0.0	0.0	-0.0	0.0	-0.0	-0.0	0.0	0.0	0.0	0.0	-0.0	-3.044431420287562e-20
cg26926368	-0.0	0.0	-8.238329861176034e-33	0.0	-0.0	-0.0	-0.0	0.0	-0.0	-0.0	0.0	0.0	0.0	0.0	0.0	-0.0	-0.0	-0.0	-0.0	-0.0	0.0	-0.0	-0.0	-0.0	-0.0	-0.0	-0.0	-2.3384148609783733e-31	1.2068825952331803e-31	0.0	0.0	0.0	0.0	0.0	0.0	-0.0	0.0	-0.0	-0.0	0.0	-0.0	-0.0	-0.0	0.0	-0.0	-0.0	-1.3530366586469978e-32	0.0	-0.0	0.0	0.0	-0.0007746529020265542	-0.0	5.092601175251306e-31	0.0	-0.0	0.0	-0.0008081037874551602	-0.0	0.0	0.0	-0.0	-0.0	0.0	-0.0	-0.0	-8.442581568032521e-21
cg05215966	-0.0	-0.0	-1.1128111808852085e-32	-0.0	0.0	0.0	-0.0	-0.0	-0.0	-0.0	-0.0	-0.0	-0.0	-0.0	-0.0	-0.0	-0.0	0.0	-0.0	0.0	0.0	0.0	0.0	0.0	-0.0	-0.0	0.0	6.117779080110037e-32	-1.242545535168743e-32	0.0	-0.0	0.0	-0.0	-0.0	-0.0	-0.0	-0.0	-0.0	-0.0	-0.0	0.0	0.0	0.0	-0.0	0.0	0.0	1.945250957237734e-32	-0.0	0.0	-0.0	-0.0	0.0010193676901639635	-0.0	-3.951908445677587e-31	0.0	0.0	0.0	9.081611384582753e-05	0.0	0.0	-0.0	0.0	-0.0	-0.0	0.0	0.0	2.334244407110843e-20
cg13247969	-0.0	0.0	5.50215073608953e-33	0.0	-0.0	0.0	0.0	-0.0	-0.0	0.0	-0.0	-0.0	-0.0	-0.0	0.0	-0.0	-0.0	0.0	-0.0	-0.0	0.0	-0.0	0.0	0.0	-0.0	0.0	0.0	-3.447753551166203e-31	1.2155024011813212e-31	0.0	-0.0	0.0	-0.0	-0.0	-0.0	-0.0	0.0	0.0	0.0	0.0	0.0	0.0	0.0	-0.0	0.0	0.0	-9.992057862246398e-33	-0.0	-0.0	-0.0	-0.0	-0.0002648431815224923	0.0	2.2711030931556124e-32	-0.0	0.0	-0.0	-0.0007680362577634877	0.0	-0.0	-0.0	0.0	0.0	0.0	0.0	-0.0	-2.2088127395900817e-20
cg23247924	0.0	0.0	6.038498458921354e-33	-0.0	-0.0	-0.0	0.0	0.0	0.0	9.101286997079659e-05	0.0	0.0	0.0	0.0	0.0	0.0	0.0	0.0	0.0	-0.0	-0.0	-0.0	0.0	0.0	0.0	0.0	0.0	-2.64433078413059e-31	-1.714081453688054e-31	-0.0	-0.0	0.0	-0.0	-0.0	-0.0	-0.0	0.0	0.0	0.0	0.0	-0.0	-0.0	0.0	-0.0	-0.0	-0.0	4.524030677303426e-34	0.0	-0.0	0.0	0.0	1.7393631136651887e-06	0.0	4.165866688058352e-31	-0.0	-0.0	-0.0	-8.008920470436342e-05	0.0	-0.0	-0.0	0.0	-0.0	-0.0	-0.0	0.0	-5.554661262960906e-20
cg04043336	-0.0	-0.0	1.0335845810567328e-32	-0.0	0.0	-0.0	0.0	0.0	0.0	-0.0	-0.0	-0.0	-0.0	-0.0	0.0	0.0	0.0	-0.0	0.0	-0.0	0.0	0.0	0.0	0.0	0.0	0.0	-0.0	-3.6604033885688494e-31	-1.619736755651178e-31	-0.0	0.0	-0.0	-0.0	0.0	-0.0	-0.0	-0.0	0.0	0.0	0.0	0.0	0.0	0.0	-0.0	0.0	0.0	1.1113887205694001e-32	0.0	-0.0	-0.0	-0.0	-0.0011771298313026075	0.0	-1.2175373661969335e-32	0.0	0.0	0.0	-0.0008784244659918307	0.0	-0.0	0.0	0.0	0.0	-0.0	-0.0	0.0	6.089008097071628e-20
cg19481209	0.0	-0.0	-9.894198492393454e-33	-0.0	-0.0	0.0	-0.0	-0.0	0.0	-0.0	-0.0	-0.0	-0.0	-0.0	-0.0	0.0	-0.0	-0.0	0.0	0.0	0.0	0.0	0.0	0.0	0.0	0.0	0.0	-2.641242924932505e-31	-1.9304115222084325e-32	-0.0	-0.0	-0.0	-0.0	-0.0	-0.0	-0.0	0.0	0.0	0.0	-0.0	0.0	0.0	0.0	0.0	-0.0	-0.0	2.450817163603091e-32	-0.0	-0.0	-0.0	-0.0	-0.0005322718517728926	-0.0	4.892332445942935e-31	-0.0	0.0	-0.0	-0.00011693862203999786	-0.0	0.0	0.0	0.0	-0.0	-0.0	-0.0	-0.0	-1.0861776106739207e-19
cg08961899	-0.0	-0.0	-5.309433132888747e-33	-0.0	0.0	0.0	-0.0	-0.0	-0.0	-0.0	0.0	0.0	0.0	0.0	-0.0	0.0	-0.0	-0.0	-0.0	0.0	0.0	0.0	-0.0	-0.0	-0.0	0.0	-0.0	-5.17084042675121e-31	-3.2280919966690154e-32	0.0	0.0	-0.0	-0.0	-0.0	0.0	-0.0	-0.0	0.0	0.0	-0.0	0.0	0.0	0.0	0.0	0.0	-0.0	-5.9111490552056364e-34	0.0	0.0	-0.0	-0.0	0.000672149344268054	-0.0	3.8158317973029534e-31	-0.0	-0.0	-0.0	0.0005410480511145743	-0.0	0.0	-0.0	-0.0	-0.0	0.0	0.0	-0.0	-1.2667041495302267e-20
cg13464995	0.0	0.0	-1.2108272163316921e-32	-0.0	0.0	0.0	-0.0	-0.0	0.0	0.0	-0.0	0.0	0.0	-0.0	-0.0	0.0	-0.0	0.0	-0.0	-0.0	-0.0	0.0	-0.0	-0.0	0.0	-0.0	-0.0	2.6007208262959236e-31	5.11835186007358e-32	-0.0	-0.0	0.0	-0.0	-0.0	-0.0	-0.0	0.0	0.0	0.0	-0.0	0.0	0.0	0.0	-0.0	0.0	-0.0	2.8238529356327682e-33	0.0	-0.0	-0.0	-0.0	0.000928053300060584	0.0	3.492103649518876e-31	-0.0	0.0	0.0	0.00015539338870290174	-0.0	0.0	-0.0	0.0	-0.0	0.0	-0.0	-0.0	8.766642938643797e-21
cg03525191	0.0	0.0	8.335024786404748e-33	-0.0	-0.0	0.0	-0.17221043422388407	-3.920136976493112e-05	0.0	-0.0	-0.0	-0.0	-0.0	-0.0	-0.0	0.0	0.0	0.0	0.0	-0.0	0.0	0.0	-0.0	-0.0	0.0	-0.0	0.0	1.84930236844218e-32	9.76098168426302e-32	-0.0	-0.0	-0.0018886083318619422	0.0	-0.0	-0.0	-0.0	0.0	0.0	0.0	-0.0	0.0	0.0	0.0	0.0	-0.0	0.0	3.360395985303045e-34	-0.0	0.0	0.0	0.0	-0.002088033933945543	0.0	-1.5275974308412415e-31	-0.0	0.0	0.0	-0.0007868463160381322	-0.0	-0.0	-0.0	0.0	0.0	-0.0	-0.0	-0.0	-2.6590622250279805e-21
cg24833674	0.0	0.0	1.1495195030305227e-32	-0.0	-0.0	-0.0	-0.0	-0.0	0.0	-0.0	0.0	0.0	0.0	-0.0	-0.0	-0.0	0.0	-0.0	-0.0	-0.0	-0.0	0.0	-0.0	-0.0	0.0	0.0	-0.0	3.403654163781432e-32	1.6745266617984132e-32	-0.0	-0.0	-0.0	-0.0	-0.0	-0.0	-0.0	-0.0	0.0	-0.0	0.0	0.0	0.0	0.0	0.0	-0.0	-0.0	1.9209934216436338e-32	0.0	0.0	-0.0	-0.0	-0.0	0.0	-3.364868298561016e-31	0.0	0.0	0.0	0.000376091842896591	0.0	-0.0	-0.0	0.0	0.0	0.0	-0.0	0.0	2.62380185381995e-20
cg00280814	-0.0	0.0	1.8691363459638764e-32	-0.0	0.0	-0.0	0.0	0.0	-0.0	-0.0	-0.0	-0.0	-0.0	-0.0	-0.0	0.0	0.0	-0.0	0.0	-0.0	0.0	-0.0	0.0	0.0	0.0	-0.0	0.0	6.531154462666999e-32	-4.0724278326433164e-32	-0.0	-0.0	0.0	-0.0	-0.0	-0.0	-0.0	-0.0	-0.0	0.0	0.0	0.0	0.0	0.0	-0.0	-0.0	0.0	8.062372918213318e-33	0.0	-0.0	-0.0	-0.0	-0.00014496654302447416	-0.0	3.400000113942277e-31	0.0	-0.0	-0.0	0.0001434983029989405	0.0	-0.0	-0.0	-0.0	0.0	-0.0	0.0	0.0	-6.401932508368578e-20
cg09456065	-0.0	-0.0	9.028354573437102e-33	0.0	-0.0	-0.0	0.0	0.0	-0.0	0.0	0.0	0.0	0.0	-0.0	-0.0	-0.0	0.0	-0.0	0.0	-0.0	-0.0	0.0	-0.0	0.0	-0.0	0.0	0.0	-3.704921568645288e-31	1.7766702916052889e-31	-0.0	0.0	0.0	-0.0	-0.0	-0.0	-0.0	0.0	0.0	0.0	0.0	-0.0	-0.0	0.0	0.0	0.0	0.0	1.8735194422885063e-32	0.0	0.0	0.0	0.0	0.0005213985036783136	0.0	-2.6138730493522523e-32	-0.0	-0.0	-0.0	-0.0	0.0	0.0	0.0	0.0	-0.0	-0.0	-0.0	0.0	2.7487372841371145e-20
cg09339226	0.0	-0.0	-5.361851149507362e-35	0.0	-0.0	0.0	0.0	-0.0	0.0	-0.0	0.0	-0.0	-0.0	0.0	0.0	0.0	0.0	-0.0	0.0	-0.0	0.0	-0.0	-0.0	-0.0	0.0	-0.0	0.0	-1.2668274207642352e-31	-8.071877175382343e-32	0.0	-0.0	0.0	0.0	-0.0	0.0	-0.0	-0.0	0.0	0.0	0.0	0.0	0.0	0.0	0.0	-0.0	0.0	-1.7721257174331417e-32	-0.0	0.0	-0.0	-0.0	0.00042724175871495845	0.0	-1.1181295586901948e-32	-0.0	0.0	0.0	0.0	-0.0	0.0	0.0	0.0	0.0	-0.0	0.0	-0.0	1.659483194895548e-20
rs3798343	0.0	-0.0	-6.52916345610771e-33	-0.0	0.0	-0.0	0.0	0.0	-0.0	0.0	0.0	0.0	0.0	0.0	-0.0	0.0	0.0	-0.0	-0.0	-0.0	-0.0	0.0	0.0	0.0	0.0	-0.0	-0.0	1.3514100833072833e-31	-1.0964383411089885e-33	-0.0	-0.0	0.0	0.0	0.0	0.0	0.0	-0.0	-0.0	0.0	0.0	-0.0	-0.0	0.0	-0.0	0.0	0.0	-1.480945291706624e-32	-0.0	-0.0	-0.0	-0.0	0.0017888596482886494	-0.0	-4.4279512297399503e-32	0.0	-0.0	0.0	4.717619343196629e-05	-0.0	-0.0	-0.0	-0.0	0.0	-0.0	-0.0	0.0	-6.6834548265233296e-21
cg05947783	0.0	-0.0	2.7902591121381885e-33	-0.0	0.0	0.0	-0.0	-0.0	-0.0	-0.0	-0.0	0.0	0.0	-0.0	0.0	0.0	0.0	-0.0	0.0	-0.0	0.0	0.0	-0.0	-0.0	0.0	-0.0	-0.0	1.030043638158074e-31	-4.9395982765296e-32	-0.0	-0.0	-0.0	0.0	-0.0	0.0	-0.0	-0.0	0.0	0.0	0.0	-0.0	-0.0	-0.0	0.0	0.0	-0.0	-1.0390219029328205e-32	-0.0	0.0	0.0	0.0	0.0003662375074739797	0.0	-9.644263401400846e-34	0.0	-0.0	-0.0	0.0005134101176601312	0.0	-0.0	-0.0	-0.0	-0.0	-0.0	-0.0	-0.0	2.718126496248068e-20
cg08501292	-0.0	0.0	-2.717861975983864e-33	-0.0	-0.0	-0.0	-0.0	0.0	-0.0	-0.0	-0.0	0.0	0.0	-0.0	0.0	0.0	-0.0	0.0	0.0	-0.0	0.0	0.0	-0.0	-0.0	-0.0	-0.0	-0.0	-1.7170208446532592e-31	6.098843443719563e-32	-0.0	-0.0	-0.0	0.0	0.0	0.0	-0.0	-0.0	0.0	0.0	-0.0	-0.0	-0.0	0.0	-0.0	0.0	0.0	8.331206699722572e-34	0.0	-0.0	0.0	0.0	0.0008973882209217547	0.0	1.9443995364713305e-31	0.0	-0.0	0.0	0.0005936767453790308	0.0	-3.9031095872022136e-07	-0.0	0.0	-0.0	0.0	-0.0	0.0	-4.0406813656899156e-20
cg18398846	0.0	0.0	-4.126718976501946e-33	0.0	-0.0	-0.0	-0.0	-0.0	-0.0	0.0	0.0	0.0	0.0	0.0	0.0	-0.0	0.0	-0.0	-0.0	-0.0	0.0	0.0	-0.0	-0.0	-0.0	0.0	-0.0	-5.721568676696895e-31	2.1790491870957574e-32	0.0	-0.0	-0.0	-0.0	0.0	0.0	0.0	0.0	-0.0	-0.0	-0.0	-0.0	-0.0	-0.0	-0.0	0.0	0.0	1.2202394323132337e-33	0.0	0.0	0.0	0.0	0.0016936610401766213	-0.0	4.960405665103423e-31	0.0	0.0	0.0	0.0007511341194393516	0.0	0.0	0.0	0.0	-0.0	0.0	0.0	0.0	7.62068972749378e-20
cg10400917	0.0	-0.0	4.110414013494957e-33	0.0	0.0	0.0	-0.0	-0.0	-0.0	0.0	0.0	0.0	0.0	0.0	-0.0	-0.0	-0.0	0.0	-0.0	-0.0	-0.0	0.0	-0.0	-0.0	0.0	-0.0	-0.0	1.4514783391070867e-32	2.137453215574185e-31	-0.0	0.0	-0.0	1.2810115002603033	-0.0	0.0	0.0	0.0	-0.0	-0.0	0.0	-0.0	-0.0	-0.0	0.0	0.0	-0.0	6.217280008896244e-34	-0.0	0.0	-0.0	-0.0	-7.341660026459725e-05	0.0	1.3484327468157663e-31	-0.0	-0.0	-0.0	0.0002986902005196109	-0.0	0.0	-0.0	-0.0	-0.0	-0.0	-0.0	0.0	-1.4622262949272974e-20
cg04057238	0.0	-0.0	7.018415608763386e-33	0.0	0.0	0.0	-0.0	-0.0	-0.0	-0.0	0.0	-0.0	-0.0	0.0	0.0	0.0	0.0	0.0	0.0	0.0	-0.0	0.0	-0.0	0.0	0.0	-0.0	-0.0	-2.291884151588211e-31	2.8965014986528577e-32	0.0	0.0	-0.0	0.0	0.0	0.0	0.0	0.0	-0.0	0.0	0.0	-0.0	-0.0	-0.0	0.0	-0.0	0.0	-5.918461214800386e-33	-0.0	-0.0	-0.0	-0.0	0.0006756588549031373	-0.0	-7.173717040221587e-32	-0.0	-0.0	-0.0	0.00012013539484900363	0.0	-0.0	0.0	-0.0	-0.0	0.0	-0.0	-0.0	3.271068436365853e-20
cg06520829	0.0	-0.0	1.9040869070224923e-32	0.0	0.0	0.0	-0.0	-0.0	0.0	0.0	0.0	0.0	0.0	-0.0	0.0	-0.0	0.0	-0.0	-0.0	-0.0	-0.0	0.0	0.0	0.0	-0.0	0.0	-0.0	4.8407462462794415e-33	2.4099299990697723e-32	0.0	0.0	-0.0	0.0	-0.0	0.0	0.0	0.0	0.0	0.0	0.0	-0.0	-0.0	-0.0	0.0	0.0	0.0	-4.0531214599828185e-33	-0.0	-0.0	0.0	0.0	-0.00041298218421861817	0.0	4.538977104971815e-32	-0.0	0.0	-0.0	-0.0008524598391164689	0.0	-0.0	0.0	0.0	0.0	-0.0	-0.0	-0.0	-7.652615596127062e-20
cg06128208	-0.0	-0.0	-7.907918346086889e-33	0.0	-0.0	-0.0	0.0	0.0	-0.0	-0.0	-0.0	-0.0	-0.0	-0.0	-0.0	-0.0	0.0	-0.0	-0.0	0.0	-0.0	-0.0	-0.0	-0.0	0.0	-0.0	-0.0	-5.173343741128076e-31	3.430134001600196e-33	0.0	0.0	-0.0	-0.0	-0.0	0.0	0.0	0.0	-0.0	-0.0	0.0	0.0	0.0	-0.0	0.0	0.0	0.0	5.487589003115631e-33	0.0	0.0	0.0	0.0	-0.0009034365798356408	-0.0	-4.4478063550165014e-32	-0.0	-0.0	0.0	-0.0008816014724306419	-0.0	0.0	-0.0	-0.0	0.0	-0.0	0.0	0.0	7.697329420697268e-22
cg16398761	-0.0	-0.0	-3.177078991369576e-33	-0.0	-0.0	0.0	-0.0	-0.0	0.0	-0.0	0.0	-0.0	-0.0	-0.0	-0.0	-0.0	-0.0	-0.0	-0.0	-0.0	-0.0	0.0	-0.0	-0.0	0.0	-0.0	-0.0	-3.029087272283645e-31	-1.671667162284075e-32	0.0	0.0	-0.0	-0.0	0.0	-0.0	-0.0	-0.0	-0.0	-0.0	0.0	0.0	0.0	-0.0	0.0	-0.0	-0.0	3.595044998516941e-33	-0.0	-0.0	-0.0	-0.0	-6.355352188138948e-05	-0.0	4.2041932179007864e-32	-0.0	-0.0	-0.0	-0.0	-0.0	0.0	0.0	0.0	0.0	-0.0	0.0	-0.0	-3.801996765462401e-20
cg07796977	-0.0	0.0	-2.6883684689512103e-33	-0.0	-0.0	-0.0	0.0	0.0	0.0	-0.0	-0.0	-0.0	-0.0	0.0	0.0	-0.0	-0.0	0.0	-0.0	-0.0	0.0	-0.0	-0.0	-0.0	0.0	0.0	-0.0	-5.786678804026648e-31	3.164343224459255e-32	-0.0	-0.0	-0.0	0.0	0.0	0.0	-0.0	-0.0	-0.0	-0.0	0.0	0.0	0.0	-0.0	0.0	-0.0	0.0	-1.1727487081878773e-32	0.0	0.0	0.0	0.0	-0.0007100496158175243	-0.0	6.661209388023657e-32	0.0	0.0	0.0	-0.00043162642648506363	-0.0	-0.0	-0.0	0.0	-0.0	-0.0	0.0	0.0	2.5576938701863957e-21
cg22372325	0.0	0.0	7.36324310828351e-33	0.0	0.0	0.0	0.0	0.0	0.0	-0.0	-0.0	-0.0	0.0	-0.0	0.0	0.0	0.0	-0.0	-0.0	-0.0	-0.0	-0.0	0.0	-0.0	0.0	-0.0	0.0	4.4269513752593845e-31	-2.4505656425328075e-31	-0.0	0.0	0.0	-0.0	0.0	-0.0	-0.0	0.0	-0.0	0.0	0.0	0.0	0.0	0.0	0.0	0.0	-0.0	-1.455646766272025e-32	0.0	-0.0	-0.0	-0.0	-0.0014488282502307802	-0.0	1.975878073572694e-31	0.0	-0.0	-0.0	-0.0006133735511923178	-0.0	0.0	0.0	0.0	-0.0	-0.0	0.0	0.0	3.9597525562395217e-20
cg19824783	-0.0	0.0	7.077647646813065e-33	0.0	0.0	0.0	0.0	-0.0	-0.0	0.0	-0.0	-0.0	-0.0	0.0	-0.0	-0.0	0.0	0.0	-0.0	0.0	0.0	0.0	0.0	0.0	-0.0	0.0	0.0	-7.869528828234235e-32	6.61427761962504e-32	0.0	-0.0	-0.0	0.0	0.0	0.0	0.0	-0.0	0.0	0.0	-0.0	0.0	0.0	-0.0	-0.0	0.0	0.0	-1.3482703695897617e-32	-0.0	0.0	0.0	0.0	0.0006313955499604239	0.0	8.529390423359821e-33	-0.0	-0.0	-0.0	-0.0002449857926344039	0.0	0.0	0.0	-0.0	-0.0	0.0	0.0	-0.0	-2.378073075021345e-20
cg17174023	0.0	0.0	4.696905999513434e-34	-0.0	0.0	0.0	-0.0	0.0	0.0	-0.0017142080359707056	-0.0	0.0	0.0	-0.0	-0.0	-0.0	-0.0	0.0	-0.0	-0.0	-0.0	0.0	-0.0	-0.0	-0.0	0.0	0.0	-8.798637086887912e-32	2.2281649491562656e-31	-0.0	0.0	-0.0	-0.0	-0.0	0.0	-0.0	0.0	-0.0	0.0	0.0	-0.0	-0.0	0.0	0.0	-0.0	-0.0	-1.2190861005270083e-32	0.0	0.0	0.0	0.0	0.0003588413423885754	-0.0	4.489657189474102e-32	0.0	0.0	0.0	-0.0002647384748432307	0.0	0.0	0.0	0.0	-0.0	-0.0	0.0	0.0	5.661661521324457e-21
cg05975399	-0.0	0.0	2.0768596511058112e-32	-0.0	0.0	-0.0	0.0	0.0	-0.0	-0.0	-0.0	-0.0	-0.0	-0.0	0.0	-0.0	-0.0	0.0	-0.0	0.0	0.0	0.0	-0.0	-0.0	-0.0	-0.0	-0.0	-2.9285246594856004e-31	-2.4789810126897315e-32	0.0	0.0	-0.0	0.0	-0.0	-0.0	-0.0	-0.0	0.0	0.0	-0.0	0.0	0.0	0.0	-0.0	-0.0	0.0	-1.5696760641200355e-32	0.0	-0.0	-0.0	-0.0	-0.001067125434384845	0.0	-1.047246364994636e-31	-0.0	0.0	-0.0	-0.00016678554165551693	0.0	0.0	-0.0	0.0	0.0	0.0	-0.0	-0.0	-1.2851024217185207e-20
cg04077141	0.0	0.0	1.1541522466098504e-32	-0.0	0.0	-0.0	-0.0	-0.0	0.0	-0.0	-0.0	0.0	0.0	0.0	0.0	0.0	0.0	0.0	-0.0	0.0	-0.0	0.0	-0.0	-0.0	0.0	0.0	0.0	2.160446690708043e-31	4.8414976191098275e-33	-0.0	-0.0	0.0	-0.0	0.0	0.0	0.0	0.0	-0.0	-0.0	0.0	-0.0	-0.0	0.0	-0.0	0.0	0.0	-7.425325218252863e-33	-0.0	-0.0	-0.0	-0.0	0.001464738807180619	0.0	1.391281855545867e-31	0.0	-0.0	0.0	0.0007103747429402073	-0.0	0.0	0.0	-0.0	0.0	-0.0	0.0	0.0	3.5286220679179744e-20
cg19917254	0.0	0.0	3.081024628784935e-33	-0.0	0.0	0.0	-0.0	-0.0	0.0	-0.0	-0.0	-0.0	-0.0	-0.0	-0.0	0.0	0.0	0.0	-0.0	0.0	0.0	0.0	0.0	0.0	0.0	0.0	-0.0	4.890420473234953e-31	-7.844403466332761e-32	-0.0	-0.0	-0.0	0.0	0.0	-0.0	0.0	-0.0	0.0	-0.0	-0.0	0.0	0.0	0.0	0.0	-0.0	0.0	1.492053157740588e-34	0.0	0.0	0.0	0.0	-3.931002349667727e-05	-0.0	-3.037261121570243e-31	-0.0	0.0	0.0	-0.00016157741706077184	0.0	-0.0	0.0	0.0	0.0	-0.0	0.0	0.0	-9.588268151340509e-20
cg16675132	0.0	0.0	1.6110991214708132e-32	-0.0	0.0	-0.0	0.0	0.0	-0.0	-0.0	0.0	0.0	0.0	-0.0	-0.0	0.0	-0.0	-0.0	0.0	0.0	-0.0	0.0	0.0	0.0	0.0	-0.0	0.0	1.5827425304619117e-31	-1.860587674643737e-32	-0.0	0.0	-0.0	0.0	0.0	0.0	-0.0	0.0	-0.009644911883457596	-0.0	0.0	-0.0	-0.0	0.0	0.0	0.0	-0.0	-9.652429599823131e-33	-0.0	0.0	0.0	0.0	-2.8648191756977495e-05	-0.0	4.448499436157971e-31	0.0	-0.0	0.0	-8.447340291420087e-05	-0.0	0.0	0.0	-0.0	-0.0	0.0	0.0	0.0	2.338174460409754e-20
cg19636385	0.0	0.0	5.290065646654226e-33	-0.0	0.0	0.0	-0.0	-0.0	0.0	0.0	0.0	0.0	0.0	0.0	-0.0	-0.0	0.0	-0.0	0.0	0.0	0.0	0.0	-0.0	0.0	0.0	-0.0	-0.0	3.3317917725422003e-31	-5.222894633163763e-32	0.0	0.0	0.0	-0.0	0.0	0.0	0.0	-0.0	-0.0	0.0	-0.0	0.0	0.0	0.0	-0.0	0.0	0.0	-1.704415100488866e-32	-0.0	0.0	-0.0	-0.0	0.0014340126875443382	-0.0	-2.194981889761232e-31	0.0	0.0	0.0	0.00035576388159311306	-0.0	0.0	0.0	0.0	0.0	-0.0	0.0	0.0	4.392596551241053e-20
cg06501928	0.0	0.0	-3.406492448712492e-33	-0.0	0.0	-0.0	0.0	0.0	0.0	0.0	0.0	0.0	0.0	0.0	-0.0	-0.0	-0.0	-0.0	-0.0	-0.0	-0.0	-0.0	-0.0	0.0	0.0	0.0	0.0	9.472885914062876e-32	-1.188736648620403e-31	-0.0	0.0	0.0	-0.0	-0.0	-0.0	-0.0	0.0	0.0	-0.0	-0.0	0.0	0.0	-0.0	0.0	0.0	-0.0	2.9112917656279235e-33	0.0	-0.0	-0.0	-0.0	0.0002373789687977166	0.0	-4.1776575631670544e-32	-0.0	0.0	0.0	0.00010433551928286241	-0.0	0.0	0.0	0.0	-0.0	0.0	-0.0	-0.0	-8.288828350332335e-21
cg22042988	0.0	-0.0	-1.0122192181138249e-32	0.0	-0.0	0.0	-0.0	-0.0	-0.0	-0.0	0.0	0.0	0.0	0.0	0.0	0.0	-0.0	-0.0	-0.0	-0.0	-0.0	-0.0	-0.0	-0.0	-0.0	-0.0	-0.0	5.507578741434041e-31	1.3479958502043789e-31	-0.0	0.0	-0.0	0.0	-0.0	0.0	-0.0	0.0	0.0	0.0	0.0	0.0	0.0	0.0	0.0	-0.0	-0.0	-2.3652306319432176e-32	0.0	-0.0	-0.0	-0.0	0.0002661105021266132	0.0	1.4432737973015483e-31	-0.0	-0.0	-0.0	0.00037681496183086355	-0.0	-0.0	-0.0	-0.0	-0.0	0.0	-0.0	-0.0	-2.6623658809268744e-20
cg18814878	0.0	0.0	-6.64384861167662e-34	-0.0	0.0	0.0	-0.0	-0.0	0.0	-0.0	-0.0	-0.0	-0.0	-0.0	-0.0	0.0	0.0	0.0	-0.0	0.0	-0.0	0.0	0.0	0.0	0.0	0.0	0.0	5.734849141443045e-31	9.442896179658709e-32	-0.0	-0.0	0.0	0.0	0.0	-0.0	-0.0	0.0	-0.0	-0.0	-0.0	0.0	0.0	0.0	-0.0	-0.0	0.0	6.559695672487103e-33	-0.0	-0.0	-0.0	-0.0	0.0020953189058596335	-0.0	-1.8558703221754146e-31	0.0	0.0	-0.0	0.0011557904071015472	-0.0	0.0	0.0	0.0	-0.0	0.0	0.0	-0.0	-2.7172774905398616e-21
ch.4.148261371R	0.0	-0.0	1.1065609546849803e-32	-0.0	-0.0	-0.0	-0.0	-0.0	-0.0	0.0	-0.0	0.0	0.0	-0.0	0.0	-0.0	0.0	-0.0	-0.0	0.0	0.0	0.0	-0.0	-0.0	-0.0	0.0	-0.0	2.0279566894866466e-31	-2.5161245180360415e-31	-0.0	-0.0	-0.0	-0.0	0.0	-0.0	0.0	-0.0	0.0	-0.0	-0.0	0.0	0.0	0.0	-0.0	0.0	0.0	-7.579649355841746e-33	-0.0	-0.0	-0.0	-0.0	0.0015186401704182005	0.0	-2.887367229513093e-31	0.0	0.0	0.0	0.0007192638900085392	0.0	-0.0	0.0	0.0	0.0	-0.0	0.0	0.0	2.0369243615203423e-20
rs10508765	0.0	-0.0	1.0802346699678289e-33	-0.0	0.0	0.0	0.0	0.0	0.0	-0.0	-0.0	-0.0	0.0	0.0	-0.0	0.0	-0.0	-0.0	0.0	0.0	-0.0	0.0	-0.0	-0.0	-0.0	-0.0	-0.0	-1.912622305500812e-31	-3.765355644511907e-32	-0.0	0.0	-0.0	0.0	0.0	0.0	0.0	-0.0	0.0	0.0	0.0	-0.0	-0.0	-0.0	-0.0	0.0	-0.0	-2.059552374703884e-32	-0.0	-0.0	-0.0	-0.0	0.00034666316266989604	-0.0	-3.8462942827385085e-33	-0.0	0.0	0.0	0.00022366155741050556	-0.0	-0.0	-0.0	0.0	0.0	-0.0	0.0	0.0	8.180079463052888e-20
cg05547735	0.0	0.0	-2.966946340709567e-33	-0.0	0.0	0.0	-0.0	-0.0	-0.0	0.0	0.0	0.0	-0.0	0.0	0.0	0.0	-0.0	0.0	-0.0	-0.0	0.0	-0.0	-0.0	-0.0	-0.0	0.0	-0.0	1.0095811904398447e-31	-5.642814378840342e-32	0.0	-0.0	0.0	-0.0	-0.0	-0.0	-0.0	-0.0	0.0	0.0	0.0	0.0	0.0	-0.0	-0.0	0.0	-0.0	-1.1400186389239552e-32	0.0	-0.0	0.0	0.0	0.0002991276346883332	0.0	-2.7957363913125326e-31	0.0	0.0	-0.0	-4.0188061195691434e-05	0.0	-0.0	-0.0	-0.0	0.0	0.0	-0.0	0.0	2.3779725632617853e-20
cg01675158	-0.0	0.0	1.165641861084351e-32	0.0	-0.0	-0.0	0.0	0.0	-0.0	-0.0	-0.0	-0.0	-0.0	-0.0	-0.0	-0.0	-0.0	-0.0	0.0	-0.0	-0.0	-0.0	0.0	0.0	-0.0	0.0	-0.0	-8.355795509524264e-32	-3.1110145483021235e-32	0.0	-0.0	-0.0	0.0	-0.0	-0.0	-0.0	0.0	0.0	0.0	-0.0	0.0	0.0	-0.0	0.0	-0.0	-0.0	-9.088023987161287e-33	0.0	-0.0	0.0	0.0	-0.002097753239713215	-0.0	-2.274408288004673e-31	-0.0	0.0	-0.0	-0.0010432479200010504	-0.0	-0.0	-0.0	-0.0	-0.0	-0.0	-0.0	-0.0	-3.045937477837288e-20
cg13726695	-0.0	-0.0	1.8825258289681056e-32	-0.0	0.0	0.0	-0.0	-0.0	-0.0	0.0	-0.0	0.0	0.0	-0.0	0.0	0.0	-0.0	0.0	-0.0	0.0	-0.0	0.0	0.0	-0.0	-0.0	-0.0	-0.0	1.801406024104844e-31	2.0528009494450004e-31	0.0	0.0	0.0	0.0	0.0	0.0	0.0	0.0	-0.0	-0.0	-0.0	0.0	0.0	0.0	-0.0	-0.0	0.0	-4.9851903295124424e-33	-0.0	-0.0	-0.0	-0.0	-0.0004838988158370142	0.0	-1.1865872777795372e-31	0.0	0.0	-0.0	-0.0009064805682905928	0.0	0.0	-0.0	-0.0	-0.0	-0.0	0.0	-0.0	-1.608329313471987e-20
cg14076360	-0.0	-0.0	-2.1889185220801715e-32	-0.0	0.0	0.0	0.0	0.0	0.0	-0.0	-0.0	-0.0	-0.0	0.0	0.0	0.0	-0.0	-0.0	-0.0	0.0	-0.0	-0.0	-0.0	0.0	-0.0	-0.0	-0.0	-5.39539856686942e-33	2.8782138459742823e-32	-0.0	-0.0	-0.0	0.0	0.0	0.0	0.0	0.0	0.0	0.0	-0.0	-0.0	-0.0	-0.0	0.0	0.0	-0.0	-7.847518593104476e-33	-0.0	0.0	-0.0	-0.0	-0.0007266663411267527	-0.0	-4.246980312507163e-31	-0.0	-0.0	-0.0	-1.526228679231885e-05	0.0	0.0	0.0	-0.0	0.0	0.0	-0.0	0.0	-3.334203969198535e-21
cg17434154	-0.0	-0.0	8.023675827697563e-33	0.0	0.0	0.0	-0.0	-0.0	-0.0	-0.0	0.0	-0.0	-0.0	-0.0	-0.0	-0.0	0.0	-0.0	0.0	0.0	-0.0	0.0	0.0	0.0	-0.0	0.0	-0.0	-8.305560466776933e-31	5.241308531400754e-32	0.0	0.0	-0.0	0.0	0.0	0.0	0.0	-0.0	-0.0	-0.0	-0.0	0.0	0.0	0.0	0.0	0.0	-0.0	-8.511941936923544e-33	0.0	-0.0	-0.0	-0.0	0.0007467315222103584	0.0	-1.465124707392999e-31	-0.0	0.0	0.0	-0.0004048981977109996	-0.0	-0.0	0.0	0.0	0.0	-0.0	-0.0	-0.0	5.002121362753021e-21
cg10550063	0.0	0.0	-4.836213127937325e-33	-0.0	-0.0	-0.0	-0.0	0.0	0.0	-0.0	-0.0	-0.0	-0.0	-0.0	-0.0	0.0	-0.0	0.0	-0.0	-0.0	-0.0	0.0	-0.0	0.0	0.0	0.0	0.0	-2.642469269524739e-31	2.009860350414905e-31	-0.0	0.0	0.0	-0.0	0.0	0.0	0.0	-0.0	-0.0	-0.0	-0.0	-0.0	-0.0	0.0	0.0	-0.0	-0.0	-3.429356680431778e-34	-0.0	-0.0	0.0	0.0	-0.0	-0.0	-2.489601569674398e-31	0.0	0.0	0.0	1.5877976323162145e-05	-0.0	-0.0	0.0	0.0	0.0	0.0	0.0	0.0	5.7910743644867e-20
cg11192022	-0.0	-0.0	1.3202481117315987e-32	0.0	-0.0	-0.0	-0.0	-0.0	0.0	-0.0	-0.0	-0.0	-0.0	-0.0	0.0	0.0	-0.0	0.0	-0.0	0.0	0.0	0.0	-0.0	-0.0	-0.0	0.0	-0.0	-7.857164670664586e-32	-1.7908782722943602e-32	0.0	-0.0	-0.0	-0.0	0.0	-0.0	-0.0	0.0	-0.0	-0.0	-0.0	-0.0	-0.0	-0.0	-0.0	-0.0	0.0	1.8213212881603577e-32	-0.0	-0.0	-0.0	-0.0	0.001715023670186573	0.0	9.649795521092846e-32	-0.0	0.0	0.0	0.0007969200418757956	-0.0	0.0	0.0	-0.0	-0.0	0.0	0.0	-0.0	9.23640440103882e-20
cg22937166	-0.0	0.0	-1.6873322647968735e-32	0.0	-0.0	-0.0	0.0	0.0	-0.0	-0.0	-0.0	-0.0	-0.0	-0.0	-0.0	-0.0	-0.0	-0.0	0.0	-0.0	-0.0	-0.0	0.0	0.0	0.0	-0.0	0.0	5.503317165642683e-31	2.0840460950379305e-31	-0.0	0.0	-0.0	-0.0	-0.0	-0.0	-0.0	0.0	-0.0	-0.0	-0.0	-0.0	-0.0	-0.0	0.0	0.0	-0.0	3.728060343468236e-33	0.0	-0.0	-0.0	-0.0	0.0	-0.0	4.6140755610717374e-32	0.0	-0.0	0.0	0.0	-0.0	-0.0	0.0	0.0	-0.0	-0.0	-0.0	-0.0	-1.0248875734472453e-20
cg22546181	0.0	-0.0	-7.307083473755841e-33	0.0	-0.0	-0.0	-0.0	-0.0	-0.0	-0.0	-0.0	0.0	0.0	-0.0	-0.0	0.0	-0.0	-0.0	-0.0	-0.0	-0.0	0.0	-0.0	-0.0	0.0	0.0	-0.0	-7.074144182137552e-31	7.219501246123436e-32	-0.0	0.0	-0.0	0.0	0.0	0.0	0.0	-0.0	0.0	0.0	-0.0	0.0	0.0	-0.0	0.0	-0.0	-0.0	-4.2317613418860234e-33	0.0	-0.0	-0.0	-0.0	0.00022136587023071104	0.0	9.004854488753971e-32	-0.0	-0.0	-0.0	0.0	-0.0	-0.0	-0.0	-0.0	-0.0	0.0	0.0	0.0	-2.126512845079011e-20
cg09575960	0.0	-0.0	-8.278005145849557e-33	-0.0	-0.0	0.0	-0.0	-0.0	-0.0	0.0	0.0	0.0	0.0	-0.0	-0.0	0.0	0.0	0.0	0.0	0.0	0.0	-0.0	0.0	0.0	-0.0	-0.0	0.0	-4.473763246258909e-31	-1.1715231728324603e-31	-0.0	0.0	0.0	0.0	0.0	-0.0	-0.0	0.0	0.0	0.0	0.0	-0.0	-0.0	-0.0	-0.0	0.0	0.0	6.071042431390409e-34	-0.0	-0.0	-0.0	-0.0	6.576261465593295e-05	0.0	2.4831538717556605e-31	0.0	-0.0	-0.0	0.0005100390309181629	-0.0	0.0	0.0	0.0	-0.0	0.0	0.0	0.0	4.726496928600764e-20
cg18703150	-0.0	0.0	3.319769401829691e-33	-0.0	0.0	0.0	0.0	0.0	0.0	-0.0	0.0	0.0	0.0	0.0	0.0	0.0	-0.0	-0.0	-0.0	-0.0	0.0	0.0	-0.0	-0.0	0.0	-0.0	0.0	3.8588474355420194e-31	-6.576415926286041e-32	0.0	-0.0	0.0	-0.0	-0.0	-0.0	-0.0	-0.0	0.0	0.0	-0.0	-0.0	-0.0	-0.0	0.0	-0.0	0.0	5.902573219827227e-33	-0.0	-0.0	-0.0	-0.0	0.0005680907448946238	0.0	1.0046553295405072e-31	0.0	0.0	0.0	0.00033179786465036427	-0.0	0.0	-0.0	0.0	-0.0	-0.0	-0.0	-0.0	1.3203007086888831e-20
cg26551200	0.0	-0.0	6.097252407338416e-34	-0.0	0.0	0.0	-0.0	-0.0	-0.0	-0.0	0.0	0.0	0.0	-0.0	0.0	-0.0	-0.0	-0.0	-0.0	0.0	-0.0	0.0	-0.0	-0.0	-0.0	0.0	-0.0	-1.0204943291837276e-31	2.2302903716452866e-32	-0.0	0.0	-0.0	-0.0	-0.0	0.0	0.0	-0.0	0.0	0.0	0.0	0.0	0.0	0.0	0.0	0.0	-0.0	-2.0057311562402678e-32	0.0	0.0	0.0	0.0	-0.0004913157948067932	0.0	-3.383591591425872e-32	-0.0	-0.0	0.0	-0.00017577889210885196	0.0	-0.0	0.0	0.0	0.0	0.0	0.0	0.0	-1.2370446047730134e-20
cg16781375	-0.0	-0.0	-3.4289716098163453e-34	-0.0	-0.0	0.0	-0.0	0.0	-0.0	0.0	0.0	0.0	0.0	0.0	-0.0	0.0	0.0	-0.0	-0.0	0.0	-0.0	-0.0	-0.0	-0.0	0.0	0.0	-0.0	3.399170740181714e-31	2.246355197697806e-31	-0.0	0.0	-0.0	0.0	-0.0	0.0	-0.0	-0.0	-0.0	0.0	0.0	0.0	0.0	0.0	0.0	0.0	-0.03603461958916977	-7.156163626286566e-33	0.0	-0.0	-0.0	-0.0	-0.0011248879663396023	0.0	-2.2802960725244283e-31	0.0	-0.0	0.0	-0.0007069748082701697	-0.0	-0.0	0.0	-0.0	0.0	0.0	-0.0	-0.0	3.1648544739608934e-21
cg12307716	-0.0	0.0	-9.264760196301597e-33	-0.0	0.0	-0.0	0.0	0.0	-0.0	-0.0	-0.0	0.0	0.0	-0.0	0.0	0.0	-0.0	-0.0	0.0	-0.0	-0.0	0.0	-0.0	-0.0	0.0	0.0	0.0	8.884222076254281e-31	2.0724352466251243e-32	-0.0	0.0	0.0	0.0	-0.0	-0.0	-0.0	0.0	-0.0	0.0	0.0	0.0	0.0	0.0	-0.0	-0.0	-0.0	1.0015631999985837e-32	0.0	-0.0	-0.0	-0.0	-0.00021387445677028527	-0.0	-3.31143521351295e-31	-0.0	0.0	-0.0	0.0002940921239127921	-0.0	-0.0	-0.0	0.0	0.0	0.0	-0.0	-0.0	-6.901187025756626e-20
cg12781678	0.0	-0.0	-4.332302860346262e-33	0.0	0.0	0.0	0.0	0.0	-0.0	-0.0	0.0	-0.0	-0.0	-0.0	0.0	0.0	-0.0	-0.0	0.0	0.0	-0.0	0.0	0.0	0.0	-0.0	0.0	0.0	-4.626641569301694e-31	-1.791859976457979e-31	-0.0	0.0	-0.0	0.0	-0.0	-0.0	-0.0	0.0	0.0	0.0	0.0	0.0	0.0	-0.0	0.0	0.0	-0.0	-1.2846430916309356e-32	0.0	-0.0	-0.0	-0.0	-0.002729716612119498	0.0	-1.2087317049034762e-32	-0.0	0.0	-0.0	-0.0011874200412015498	0.0	-0.0	-0.0	-0.0	0.0	-0.0	-0.0	-0.0	-1.3275295371748693e-19
cg03037030	0.0	-0.0	1.1267745071211252e-32	0.0	0.0	0.0	-0.0	-0.0	-0.0	0.0	0.0	-0.0	-0.0	0.0	0.0	-0.0	-0.0	0.0	-0.0	0.0	-0.0	0.0	0.0	0.0	-0.0	-0.0	0.0	3.2035947956174813e-31	2.6287455940082807e-32	0.0	-0.0	0.0	0.0	-0.0	-0.0	-0.0	-0.0	0.0	0.0	-0.0	0.0	0.0	0.0	0.0	0.0	-0.0	6.76577887547791e-33	-0.0	0.0	0.0	0.0	0.0013174801057393836	0.0	4.09830795069027e-33	0.0	-0.0	-0.0	0.00039889117767855314	0.0	-0.0	0.0	0.0	-0.0	0.0	0.0	-0.0	-2.7541232575742113e-21
cg16870467	0.0	-0.0	2.2299839819135e-32	-0.0	-0.0	-0.0	-0.0	-0.0	0.0	-0.0	0.0	-0.0	-0.0	0.0	0.0	0.0	-0.0	-0.0	0.0	-0.0	0.0	0.0	0.0	0.0	-0.0	0.0	0.0	-3.745584139823861e-32	2.3281389825486166e-32	-0.0	0.0	0.0	-0.0	0.0	0.0	0.0	0.0	0.0	0.0	-0.0	-0.0	-0.0	0.0	-0.0	0.0	0.0	-1.0376929418137433e-33	-0.0	0.0	-0.0	-0.0	0.0005257386141423263	0.0	-2.0092090725095537e-32	0.0	0.0	0.00025437631133661806	0.0005833287275579861	-0.0	-0.0	-0.0	-0.0	0.0	0.0	0.0	0.0	4.850390974856734e-20
cg18346133	0.0	0.0	-8.062663483395144e-33	0.0	0.0	0.0	-0.0	-0.0	0.0	-0.0	-0.0	-0.0	-0.0	-0.0	-0.0	0.0	0.0	0.0	-0.0	0.0	-0.0	0.0	0.0	0.0	-0.0	-0.0	0.0	-2.577950818506579e-31	2.6844372786917634e-32	-0.0	-0.0	-0.0	0.0	0.0	-0.0	-0.0	-0.0	-0.0	-0.0	-0.0	-0.0	-0.0	-0.0	0.0	0.0	0.0	-2.488393165589632e-32	0.0	0.0	0.0	0.0	-0.0012759004705684789	0.0	3.5725791053914403e-32	-0.0	0.0	0.0	-0.00018422084725870432	0.0	-0.0	-0.0	0.0	0.0	0.0	0.0	0.0	5.250058893115377e-20
cg25991141	0.0	-0.0	-1.6796280317076334e-32	-0.0	0.0	0.0	-0.0	-0.0	0.0	0.0	-0.0	-0.0	-0.0	-0.0	-0.0	0.0	0.0	0.0	-0.0	0.0	-0.0	-0.0	-0.0	-0.0	-0.0	0.0	-0.0	-5.572098603388524e-31	1.2971132099777772e-31	-0.0	-0.0	0.0	-0.0	0.0	0.0	0.0	-0.0	-0.0	-0.0	0.0	-0.0	-0.0	0.0	0.0	0.0	0.0	-7.927489169798973e-33	-0.0	-0.0	-0.0	-0.0	-0.0002243333033741048	-0.0	3.5049352297086947e-32	0.0	-0.0	-0.0	0.0	-0.0	0.0	0.0	0.0	0.0	0.0	0.0	0.0	3.2991044692353e-20
cg24698211	-0.0	0.0	1.614028610530662e-32	-0.0	0.0	-0.0	-0.0	-0.0	-0.0	-0.0	-0.0	-0.0	-0.0	-0.0	-0.0	-0.0	-0.0	-0.0	-0.0	-0.0	0.0	0.0	-0.0	-0.0	0.0	0.0	-0.0	-2.9155616948178207e-31	1.892672622117445e-31	0.0	-0.0	-0.0	-0.0	0.0	-0.0	-0.0	0.0	-0.0	-0.0	0.0	0.0	0.0	-0.0	0.0	-0.0	0.0	5.108806439620772e-33	0.0	0.0	-0.0	-0.0	0.00217917712355912	0.0	1.5205380545331394e-31	0.0	0.0	0.0	0.0008598898210914379	-0.0	0.0	0.0	0.0	-0.0	-0.0	0.0	-0.0	3.0076524594530426e-20
cg16012495	-0.0	-0.0	3.719477805796591e-34	-0.0	0.0	0.0	-0.0	-0.0	-0.0	-0.0	0.0	0.0	0.0	-0.0	0.0	-0.0	-0.0	-0.0	-0.0	0.0	0.0	0.0	-0.0	-0.0	-0.0	0.0	-0.0	-4.5471373386588175e-31	-2.585763211885255e-31	0.0	0.0	-0.0	-0.0	0.0	0.0	0.0	-0.0	0.0	0.0	-0.0	0.0	0.0	0.0	0.0	-0.0	-0.0	-7.426885460772712e-33	0.0	-0.0	-0.0	-0.0	0.00011386403583368188	-0.0	5.242234984132444e-33	0.0	-0.0	0.0	0.00017648925202095749	0.0	0.0	0.0	0.0	-0.0	-0.0	-0.0	-0.0	1.9065953654590965e-21
cg22222858	0.0	-0.0	2.004845607317292e-33	0.0	-0.0	0.0	-0.0	-0.0	0.0	-0.0	-0.0	-0.0	-0.0	-0.0	0.0	-0.0	-0.0	0.0	-0.0	0.0	-0.0	0.0	0.0	0.0	-0.0	-0.0	0.0	-1.0416002268023885e-31	3.25493007772651e-32	0.0	0.0	-0.0	0.0	0.0	0.0	0.0	0.0	0.0	-0.0	0.0	0.0	0.0	-0.0	-0.0	0.0	0.0	1.5105794908151762e-32	-0.0	0.0	0.0	0.0	0.00025961034041473136	0.0	2.8749898535955645e-32	0.0	0.0	0.0	4.9355099989996986e-05	-0.0	0.0	0.0	0.0	-0.0	0.0	0.0	-0.0	1.8836385529245924e-20
cg12595647	0.0	0.0	-1.846018927305822e-32	0.0	-0.0	-0.0	-0.0	-0.0	-0.0	-0.0	-0.0	0.0	0.0	-0.0	0.0	-0.0	0.0	-0.0	0.0	-0.0	0.0	0.0	-0.0	-0.0	-0.0	0.0	-0.0	3.162602510683171e-31	-2.5948984868738087e-31	-0.0	0.0	0.0	-0.0	0.0	-0.0	0.0	-0.0	0.0	-0.0	-0.0	-0.0	-0.0	0.0	-0.0	-0.0	0.0	5.318327036562473e-33	-0.0	-0.0	-0.0	-0.0	0.0027632749745348188	-0.0	-4.914575419061528e-31	0.0	0.0	0.0	0.001298025321413895	-0.0	-0.0	0.0	0.0	0.0	-0.0	0.0	0.0	3.0406714394243813e-20
cg10271556	-0.0	0.0	5.4464631941192765e-33	-0.0	-0.0	-0.0	-0.0	-0.0	-0.0	-0.0	-0.0	-0.0	-0.0	-0.0	-0.0	0.0	-0.0	0.0	0.0	0.0	0.0	-0.0	0.0	0.0	0.0	-0.0	0.0	3.558203481576762e-32	1.630343144004558e-31	0.0	-0.0	0.0	-0.0	0.0	-0.0	-0.0	0.0	-0.0	-0.0	-0.0	0.0	0.0	-0.0	-0.0	-0.0	0.0	-3.70298796018371e-33	-0.0	-0.0	0.0	0.0	-0.0005980493094241455	0.0	-1.1570128475690269e-32	-0.0	0.0	0.0	-0.0006442184930022699	-0.0	0.0	0.0	-0.0	0.0	-0.0	0.0	0.0	1.092918183119641e-20
cg11941507	-0.0	0.0	-3.5091988333663715e-34	0.0	0.0	-0.0	0.0	0.0	0.0	-0.0	-0.0	-0.0	-0.0	-0.0	-0.0	0.0	-0.0	-0.0	0.0	0.0	0.0	0.0	0.0	0.0	-0.0	0.0	0.0	-4.3148541358402875e-32	-1.9764075998343688e-32	-0.0	0.0	0.0	-0.0	-0.0	-0.0	-0.0	-0.0	0.0	0.0	-0.0	0.0	0.0	0.0	-0.0	-0.0	-0.0	1.4827095437258014e-33	0.0	-0.0	-0.0	-0.0	-0.0007031847504914704	-0.0	1.5528841367215265e-31	-0.0	-0.0	-0.0	-0.0007545107461631523	-0.0	0.0	0.0	0.0	0.0	0.0	0.0	-0.0	-2.0661215916283758e-20
cg14409899	0.0	-0.0	7.969617544072557e-33	0.0	0.0	0.0	0.0	0.0	0.0	0.0	0.0	0.0	-0.0	0.0	0.0	-0.0	-0.0	-0.0	-0.0	0.0	-0.0	0.0	-0.0	-0.0	-0.0	-0.0	0.0	-8.423059026121348e-32	1.015154727889541e-31	-0.0	-0.0	0.0	-0.0	-0.0	-0.0	-0.0	0.0	0.0	0.0	0.0	-0.0	-0.0	-0.0	0.0	-0.0	0.0	-1.1494953164695095e-34	-0.0	-0.0	-0.0	-0.0	0.0021380491581509294	-0.0	-1.8159367800883335e-31	-0.0	0.0	0.0	0.0006210565268067592	-0.0	0.0	0.0	0.0	0.0	0.0	-0.0	-0.0	-1.0612833073895774e-20
cg14511739	0.0	0.0	1.539762739582828e-32	0.0	-0.0	0.0	0.0	0.0	0.0	0.0	0.0	0.0	0.0	-0.0	0.0	0.0	-0.0	0.0	-0.0	0.0	0.0	0.0	-0.0	-0.0	-0.0	-0.0	0.0	2.9048523138741706e-31	4.008942980598185e-34	0.0	-0.0	0.0	0.0	-0.0	-0.0	-0.0	0.0	0.0	0.0	0.0	0.0	0.0	0.0	0.0	-0.0	0.0	3.779631598857039e-33	-0.0	-0.0	-0.0	-0.0	-0.0003669064541954337	0.0	6.862143473494113e-32	-0.0	0.0	-0.0	-8.648326525897679e-05	0.0	-0.0	-0.0	0.0	-0.0	0.0	-0.0	-0.0	-1.9419404293267523e-20
cg13215646	0.0	-0.0	-3.5425947624910085e-33	-0.0	-0.0	0.0	-0.0	-0.0	-0.0	-0.0	-0.0	-0.0	-0.0	-0.0	-0.0	-0.0	-0.0	0.0	-0.0	-0.0	-0.0	0.0	-0.0	-0.0	0.0	-0.0	-0.0	2.273751585418162e-31	-2.39566840835902e-32	-0.0	0.0	-0.0	-0.0	-0.0	-0.0	-0.0	0.0	0.0	-0.0	-0.0	0.0	0.0	-0.0	0.0	-0.0	-0.0	-1.0655137331873344e-32	0.0	0.0	-0.0	-0.0	0.0008976743947111014	-0.0	1.3924222400548226e-31	-0.0	-0.0	-0.0	0.0002968038432705082	0.0	0.0	-0.0	-0.0	-0.0	-0.0	-0.0	-0.0	1.0862936228136628e-20
cg15608107	0.0	0.0	1.8835832403990436e-32	0.0	-0.0	0.0	-0.0	-0.0	0.0	-0.0	0.0	0.0	0.0	-0.0	-0.0	0.0	-0.0	0.0	0.0	-0.0	-0.0	-0.0	0.0	0.0	0.0	0.0	0.0	-5.847350027133972e-32	5.57743504417131e-32	-0.0	0.0	0.0	0.0	0.0	0.0	-0.0	0.0	0.0	0.0	-0.0	0.0	0.0	0.0	-0.0	0.0	-0.0	-2.143197771566788e-33	0.0	0.0	0.0	0.0	-0.0012072459902301325	0.0	2.979349607673259e-31	-0.0	-0.0	0.0	-0.00043421778129962713	0.0	-0.0	-0.0	-0.0	-0.0	0.0	0.0	0.0	-4.9499869511957565e-20
cg01097995	0.0	0.0	-5.809588762371604e-33	-0.0	0.0	-0.0	0.0	-0.0	0.0	0.0	-0.0	-0.0	0.0	-0.0	-0.0	-0.0	0.0	-0.0	0.0	0.0	0.0	0.0	-0.0	0.0	0.0	0.0	-0.0	6.461579524917581e-31	-1.1296396309927715e-31	-0.0	-0.0	0.0	0.0	0.0	-0.0	0.0	-0.0	-0.0	-0.0	-0.0	0.0	0.0	0.0	-0.0	0.0	-0.0	1.4298719797393248e-32	0.0	-0.0	0.0	0.0	-0.00036931731058956386	0.0	-3.057598630498473e-31	0.0	0.0	0.0	-0.0002131888120456229	-0.0	-0.0	0.0	0.0	0.0	-0.0	0.0	0.0	7.628773461009175e-20
cg03481393	0.0	0.0	5.178216260446006e-34	-0.0	0.0	0.0	-0.0	-0.0	-0.0	0.0	-0.0	-0.0	-0.0	-0.0	-0.0	0.0	0.0	0.0	0.0	-0.0	-0.0	-0.0	0.0	0.0	0.0	-0.0	-0.0	-3.688475480759104e-31	2.2088079790490775e-31	-0.0	-0.0	-0.0	0.0	0.0	-0.0	-0.0	-0.0	0.0	-0.0	-0.0	0.0	0.0	0.0	-0.0	-0.0	-0.0	3.21469522582427e-32	0.0	-0.0	-0.0	-0.0	0.0006471207515671275	-0.0	-1.1432660921801141e-32	0.0	-0.0	0.0	0.00017637129985228854	-0.0	0.0	0.0	-0.0	-0.0	0.0	-0.0	-0.0	-2.718870064210339e-20
cg06022726	0.0	-0.0	5.839256544819583e-33	-0.0	-0.0	0.0	0.0	-0.0	0.0	0.0	0.0	0.0	0.0	0.0	-0.0	0.0	-0.0	0.0	0.0	0.0	-0.0	0.0	-0.0	0.0	0.0	0.0	0.0	3.961927825459002e-31	-6.147892377907716e-32	-0.0	-0.0	0.0	0.0	0.0	0.0	0.0	-0.0	-0.0	0.0	0.0	-0.0	-0.0	-0.0	0.0	0.0	0.0	-1.5803676576944088e-32	-0.0	-0.0	0.0	0.0	-0.0014757645042576195	-0.0	-3.8573521533463745e-32	0.0	0.0	-0.0	-0.0005391980180748284	0.0	-0.0	0.0	-0.0	-0.0	0.0	0.0	0.0	8.518693218037757e-20
cg25627263	0.0	-0.0	-1.0567864564054098e-33	0.0	0.0	0.0	-0.0	-0.0	0.0	-0.0	0.0	0.0	0.0	0.0	0.0	-0.0	0.0	-0.0	-0.0	0.0	-0.0	-0.0	-0.0	-0.0	0.0	0.0	-0.0	-2.532509798852394e-31	-8.790138575411447e-34	0.0	-0.0	-0.0	-0.0	-0.0	0.0	0.0	-0.0	0.0	0.0	0.0	0.0	0.0	0.0	0.0	-0.0	-0.0	1.3835521523699524e-33	0.0	0.0	0.0	0.0	-0.000642802314099191	0.0	-1.8588472566865521e-31	0.0	-0.0	-0.0	0.0	0.0	-0.0	0.0	-0.0	0.0	-0.0	-0.0	0.0	4.027850763201988e-20
cg03664700	0.0	-0.0	-1.3855849021468753e-34	-0.0	0.0	0.0	-0.0	-0.0	0.0	0.0	-0.0	-0.0	-0.0	-0.0	-0.0	0.0	0.0	-0.0	-0.0	0.0	-0.0	-0.0	-0.0	-0.0	0.0	0.0	-0.0	1.0950652986670005e-31	1.1924580349531319e-31	-0.0	0.0	-0.0	-0.0	-0.0	-0.0	-0.0	0.0	-0.0	0.0	-0.0	0.0	0.0	0.0	0.0	-0.0	-0.0	1.4920183672377812e-32	0.0	-0.0	-0.0	-0.0	0.0004964898416303037	-0.0	-1.7061943514839044e-31	-0.0	-0.0	-0.0	9.972198905693979e-05	-0.0	0.0	0.0	0.0	-0.0	-0.0	0.0	0.0	-3.7225730745753555e-20
cg27477033	-0.0	0.0	-9.528180213642635e-33	-0.0	0.0	-0.0	0.0	-0.0	0.0	0.0	-0.0	0.0	0.0	-0.0	0.0	-0.0	-0.0	-0.0	-0.0	-0.0	0.0	0.0	-0.0	-0.0	-0.0	0.0	0.0	8.555082349798314e-31	1.443320189196402e-31	0.0	0.0	-0.0	-0.0	-0.0	-0.0	-0.0	0.0	0.0	0.0	-0.0	0.0	0.0	-0.0	-0.0	-0.0	0.0	-1.4303495854998857e-32	-0.0	0.0	0.0	0.0	0.0013657820607774539	0.0	2.8157494318002645e-31	0.0	0.0	0.0	0.00020437810681439634	-0.0	-0.0	-0.0	0.0	-0.0	-0.0	0.0	-0.0	1.2354604773517362e-20
cg23352124	0.0	0.0	-7.352854237220162e-33	-0.0	-0.0	0.0	-0.0	-0.0	0.0	0.0	-0.0	-0.0	-0.0	-0.0	0.0	0.0	0.0	0.0	0.0	-0.0	0.0	-0.0	-0.0	-0.0	0.0	0.0	0.0	7.128617464742865e-31	3.812288462636613e-32	-0.0	0.0	0.0	-0.0	-0.0	-0.0	-0.0	0.0	0.0	0.0	0.0	0.0	0.0	0.0	-0.0	-0.0	0.0	4.1999047634717766e-34	-0.0	-0.0	-0.0	-0.0	0.0007121400402156614	0.0	3.591391457612494e-31	0.0	0.0	0.0	0.00027990820595995275	0.0	0.0	-0.0	0.0	0.0	0.0	-0.0	-0.0	-2.7702786776674955e-20
cg26926246	0.0	0.0	4.530108222246496e-34	0.0	-0.0	-0.0	0.0	0.0	-0.0	0.0	-0.0	-0.0	-0.0	-0.0	-0.0	-0.0	-0.0	0.0	-0.0	0.0	-0.0	0.0	-0.0	-0.0	0.0	0.0	0.0	-8.149472561968168e-32	-4.3521865854754334e-32	-0.0	-0.0	0.0	0.0	-0.0	-0.0	-0.0	-0.0	-0.0	0.0	-0.0	-0.0	-0.0	0.0	-0.0	-0.0	0.0	7.445145348358885e-33	-0.0	0.0	-0.0	-0.0	0.000692681219020618	-0.0	-4.180491977891941e-34	-0.0	0.0	0.0	0.0002611740838581193	-0.0	0.0	-0.0	0.0	-0.0	0.0	-0.0	0.0	3.0734874715379865e-20
cg07733782	-0.0	0.0	1.2555952700950103e-32	0.0	0.0	0.0	-0.0	-0.0	0.0	0.0	-0.0	-0.0	-0.0	-0.0	0.0	-0.0	-0.0	0.0	-0.0	-0.0	0.0	-0.0	0.0	0.0	-0.0	0.0	0.0	-2.862047159476383e-31	1.0254236422032198e-31	0.0	0.0	0.0	-0.0	-0.0	-0.0	-0.0	0.0	0.0	0.0	-0.0	-0.0	-0.0	-0.0	-0.0	0.0	0.0	-7.147757453226813e-33	-0.0	-0.0	-0.0	-0.0	0.0013614999154828627	0.0	-7.650071236388382e-32	0.0	-0.0	-0.0	0.0012120891469035524	0.0	-0.0	-0.0	-0.0	0.0	0.0	0.0	-0.0	1.3441595377538137e-20
cg09720012	-0.0	0.0	-1.497989783550804e-32	0.0	0.0	-0.0	0.0	0.0	-0.0	-0.0	-0.0	0.0	0.0	-0.0	0.0	-0.0	-0.0	0.0	-0.0	-0.0	0.0	0.0	-0.0	-0.0	-0.0	0.0	0.0	1.1010461297859948e-32	-1.0393659843584691e-32	0.0	0.0	0.0	0.0	0.0	0.0	0.0	0.0	0.0	0.0	-0.0	-0.0	-0.0	0.0	0.0	-0.0	0.0	5.415603237300498e-33	0.0	0.0	0.0	0.0	0.0003579395479983915	-0.0	2.255988405057248e-32	-0.0	0.0	-0.0	0.0	0.0	0.0	-0.0	0.0	-0.0	-0.0	-0.0	-0.0	-6.993023520244745e-20
cg26620959	-0.0	0.0	1.0631779009920656e-33	0.0	-0.0	-0.0	0.0	0.0	-0.0	-0.0	-0.0	-0.0	-0.0	-0.0	0.0	-0.0	-0.0	-0.0	-0.0	-0.0	0.0	-0.0	-0.0	-0.0	-0.0	0.0	0.0	1.5402322281804507e-31	-1.2144557695866225e-31	0.0	-0.0	0.0	0.0	0.0	-0.0	-0.0	-0.0	-0.0	-0.0	0.0	0.0	0.0	-0.0	0.0	0.0	-0.0	-1.5768862281989318e-34	0.0	-0.0	-0.0	-0.0	-0.0005551597285086273	0.0	3.5405729318123084e-32	0.0	0.0	-0.0	-0.0001995857712222722	0.0	-0.0	0.0	0.0	0.0	-0.0	-0.0	0.0	-1.5085839064866726e-20
cg06738114	0.0	0.0	7.053186723656748e-35	0.0	0.0	0.0	0.0	0.0	0.0	-0.0	-0.0	-0.0	-0.0	-0.0	-0.0	0.0	-0.0	0.0	-0.0	0.0	0.0	-0.0	0.0	0.0	0.0	0.0	0.0	-3.1541205446645727e-31	-2.1766774121301653e-32	0.0	0.0	-0.0	-0.0	-0.0	-0.0	-0.0	0.0	-0.0	-0.0	-0.0	0.0	0.0	-0.0	-0.0	-0.0	0.0	-1.8546198634331638e-32	-0.0	0.0	-0.0	-0.0	0.00030065747146555135	0.0	9.850604321082053e-32	-0.0	0.0	-0.0	1.2736067024982594e-05	-0.0	0.0	0.0	0.0	0.0	0.0	0.0	-0.0	-5.624360510385056e-21
cg02805790	0.0	-0.0	1.063200170060069e-32	0.0	-0.0	0.0	-0.0	-0.0	-0.0	-0.0	-0.0	0.0	0.0	-0.0	0.0	-0.0	-0.0	-0.0	-0.0	-0.0	-0.0	-0.0	-0.0	-0.0	-0.0	-0.0	-0.0	5.643271961209136e-31	4.101208084476608e-32	-0.0	-0.0	-0.0	0.0	-0.0	0.0	0.0	-0.0	0.0	0.0	-0.0	-0.0	-0.0	-0.0	0.0	0.0	-0.0	-1.6239216473593068e-32	0.0	0.0	0.0	0.0	0.0001788514423234505	0.0	3.0423846758899802e-33	-0.0	0.0	-0.0	-9.133056761277915e-05	0.0	-0.0	0.0	0.0	-0.0	-0.0	-0.0	-0.0	-1.644627709278494e-20
cg03781663	-0.0	-0.0	-1.6012317881777558e-32	-0.0	0.07731573465970144	-0.0	0.0	0.0	0.0	-0.0	0.0	0.0	0.0	0.0	-0.0	-0.0	-0.0	-0.0	-0.0	-0.0	0.0	0.0	-0.0	0.0	-0.0	-0.0	-0.0	9.051911327666108e-32	2.426547869442887e-33	0.0	-0.0	0.0	-0.0	-0.0	0.0	0.0	0.0	-0.0	0.0	0.0	0.0	0.0	-0.0	0.0	-0.0	-0.0	8.75463824875729e-33	0.0	-0.0	0.0	0.0	0.0005002318126004818	-0.0	1.7104450184176774e-31	0.0	0.0	0.0	-0.00025139115955147875	-0.0	0.0	-0.0	0.0	-0.0	0.0	-0.0	-0.0	1.0112734169720765e-19
cg04279801	-0.0	0.0	1.7754912220278812e-32	0.0	-0.0	0.0	-0.0	-0.0	0.0	-0.0	-0.0	-0.0	-0.0	-0.0	0.0	-0.0	-0.0	-0.0	0.0	-0.0	0.0	-0.0	-0.0	-0.0	-0.0	-0.0	-0.0	4.876872806392104e-31	6.117000993782563e-32	0.0	-0.0	-0.0	-0.0	-0.0	-0.0	-0.0	-0.0	0.0	0.0	-0.0	0.0	0.0	-0.0	0.0	-0.0	0.0	3.1932534414149576e-33	0.0	0.0	0.0	0.0	-0.0010834237316225748	0.0	1.5921549898350475e-31	-0.0	0.0	-0.0	-0.0005964079204044832	0.0	0.0	-0.0	0.0	0.0	-0.0	-0.0	-0.0	7.494429511532842e-21
cg14185670	0.0	-0.0	-6.321376503138347e-34	0.0	0.0	-0.0	-0.0	-0.0	-0.0	0.0	0.0	-0.0	-0.0	-0.0	0.0	-0.0	0.0	-0.0	-0.0	0.0	0.0	0.0	0.0	0.0	-0.0	0.0	0.0	-7.317146543233917e-32	1.3095833989254228e-32	-0.0	0.0	0.0	0.0	0.0	0.0	0.0	-0.0	0.0	-0.0	-0.0	-0.0	-0.0	-0.0	0.0	-0.0	0.0	-8.843754345042437e-33	0.0	0.0	0.0	0.0	-7.324088182946814e-05	-0.0	-3.015217749107433e-32	0.0	-0.0	-0.0	-0.00021668289588466446	0.0	-0.0	0.0	0.0	-0.0	0.0	0.0	-0.0	8.787088694206455e-20
cg04399108	-0.0	-0.0	1.603265127724768e-33	0.0	0.0	-0.0	0.0	0.0	-0.0	0.009148431724002946	0.0	0.0	0.0	0.0	0.0	-0.0	0.0	-0.0	-0.0	0.0	0.0	-0.0	0.0	0.0	-0.0	-0.0	0.0	3.3071939380087123e-31	1.1667438444112634e-31	0.0	-0.0	0.0	-0.0	-0.0	-0.0	-0.0	-0.0	0.0	0.0	0.0	-0.0	-0.0	-0.0	-0.0	-0.0	-0.0	-2.516142258578743e-32	-0.0	-0.0	-0.0	-0.0	-0.0006619044672557497	-0.0	-5.615651332500185e-31	-0.0	0.0	-0.0	-0.0004748701670507256	0.0	0.0	-0.0	0.0	-0.0	-0.0	-0.0	0.0	3.4281410843645225e-20
cg18645398	-0.0	0.0	-4.1176325174951305e-33	-0.0	0.0	0.0	-0.0	-0.0	0.0	0.0	-0.0	-0.0	-0.0	-0.0	0.0	-0.0	-0.0	-0.0	-0.0	0.0	0.0	0.0	-0.0	-0.0	-0.0	-0.0	-0.0	2.8974060365403603e-31	9.301740166699449e-32	0.0	-0.0	0.0	-0.0	0.0	-0.0	-0.0	0.0	-0.0	-0.0	-0.0	-0.0	-0.0	-0.0	0.0	-0.0	0.0	8.488637702470392e-33	-0.0	0.0	-0.0	-0.0	0.0013216975169899892	-0.0	-5.464278323888436e-33	0.0	-0.0	-0.0	0.0004314407723946623	-0.0	-0.0	0.0	0.0	-0.0	-0.0	0.0	0.0	-2.6172996562369645e-20
cg23537467	0.0	-0.0	-6.112267036953311e-33	-0.0	-0.0	0.0	-0.0	-0.0	-0.0	-0.0	0.0	0.0	0.0	-0.0	-0.0	0.0	0.0	-0.0	-0.0	-0.0	-0.0	-0.0	-0.0	-0.0	0.0	0.0	-0.0	1.5259191426617946e-31	-1.0351417812968575e-31	-0.0	-0.0	-0.0	0.0	-0.0	0.0	0.0	-0.0	-0.0	-0.0	-0.0	-0.0	-0.0	0.0	0.02057664292103976	-0.0	-0.0	-3.2680451310293546e-34	0.0	-0.0	-0.0	-0.0	-0.0	-0.0	-6.149787714377947e-32	0.0	0.0	0.0	7.082553346791419e-05	0.0	-0.0	0.0	0.0	-0.0	-0.0	-0.0	-0.0	7.514454587186313e-21
cg12934461	-0.0	-0.0	3.730487122032115e-33	0.0	-0.0	0.0	-0.0	-0.0	0.0	0.0	-0.0	-0.0	-0.0	-0.0	-0.0	0.0	-0.0	0.0	0.0	-0.0	-0.0	-0.0	-0.0	-0.0	-0.0	-0.0	0.0	-1.311349003853897e-31	-1.4970202889675737e-32	0.0	0.0	-0.0	-0.0	-0.0	0.0	0.0	-0.0	0.0	-0.0	-0.0	0.0	0.0	0.0	-0.0	0.0	0.0	9.900891069202057e-33	0.0	-0.0	-0.0	-0.0	0.002105778193385974	0.0	-4.052173345898999e-31	0.0	0.0	-0.0	0.0007455903325262677	-0.0	-0.0	-0.0	-0.0	-0.0	0.0	-0.0	-0.0	-4.991910952722012e-21
cg17814028	0.0	0.0	2.6929902438640025e-32	-0.0	-0.0	0.0	0.0	0.0	0.0	0.0	0.0	-0.0	-0.0	0.0	-0.0	-0.0	-0.0	0.0	-0.0	-0.0	0.0	-0.0	0.0	0.0	0.0	-0.0	-0.0	-2.339715619794524e-31	-3.1236589609576347e-33	-0.0	0.0	0.0	-0.0	-0.0	-0.0	-0.0	0.0	-0.0	-0.0	0.0	0.0	0.0	-0.0	0.0	0.0	0.0	-6.123464840309412e-33	0.0	0.0	0.0	0.0	-0.0009581528315384637	0.0	-2.723039183443547e-32	-0.0	0.0	-0.0	-0.0006236589373790053	0.0	0.0	-0.0	0.0	-0.0	0.0	-0.0	0.0	2.2099441908579885e-20
cg10357375	0.0	-0.0	1.295697321253936e-33	-0.0	-0.0	0.0	0.0	-0.0	0.0	0.0	0.0	0.0	0.0	-0.0	-0.0	0.0	0.0	-0.0	0.0	0.0	-0.0	-0.0	0.0	0.0	-0.0	-0.0	-0.0	7.585916124308281e-32	1.0396323573396979e-32	0.0	0.0	0.0	0.0	0.0	0.0	0.0	-0.0	-0.0	-0.0	0.0	0.0	0.0	0.0	-0.0	0.0	0.0	1.481506893123609e-32	0.0	0.0	0.0	0.0	0.000593449672932718	0.0	1.692694011468535e-31	0.0	-0.0	-0.0	-9.203381760816168e-05	0.0	0.0	0.0	-0.0	-0.0	0.0	0.0	0.0	-4.5088507960177563e-20
cg17105176	-0.0	0.0	-3.0387478715851007e-33	-0.0	0.0	-0.0	0.0	0.0	0.0	0.0	-0.0	-0.0	0.0	-0.0	-0.0	-0.0	-0.0	-0.0	0.0	0.0	0.0	0.0	-0.0	-0.0	-0.0	-0.0	0.0	-2.0985143859017066e-31	2.6553332551589077e-31	0.0	-0.0	0.0	-0.0	0.0	0.0	0.0	0.0	0.0	0.0	-0.0	-0.027987220152897993	-0.027987220152897993	-0.0	-0.0	-0.0	0.0	5.13655241202596e-33	0.0	0.0	0.0	0.0	0.0004264161403289286	-0.0	-1.1569427420275587e-31	-0.0	0.0	-0.0	9.936235688071593e-05	0.0	0.0	0.0	0.0	0.0	-0.0	0.0	-0.0	-1.2144502123131033e-20
cg07046849	-0.0	0.0	-1.5718012474960048e-32	0.0	0.0	0.0	-0.0	-0.0	-0.0	0.0	-0.0	-0.0	-0.0	-0.0	0.0	0.0	0.0	0.0	0.0	-0.0	0.0	0.0	-0.0	0.0	0.0	0.0	0.0	4.075107423774636e-33	-1.7226385959102006e-31	-0.0	-0.0	0.0	0.0	0.0	0.0	0.0	0.0	-0.0	-0.0	0.0	-0.0	-0.0	-0.0	0.0	-0.0	0.0	-8.534780683735427e-34	0.0	0.0	0.0	0.0	-0.00026793908551684634	-0.0	-4.071734014772494e-32	0.0	-0.0	-0.0	2.8882372911865073e-05	0.0	-0.0	0.0	0.0	-0.0	0.0	0.0	0.0	-2.4248251787285535e-20
cg16581692	-0.0	-0.0	-7.367350835313626e-33	0.0	0.0	0.0	-0.0	-0.0	-0.0	0.0	-0.0	-0.0	-0.0	-0.0	0.0	-0.0	-0.0	0.0	-0.0	0.0	0.0	0.0	0.0	-0.0	-0.0	-0.0	0.0	6.417658694831076e-31	-5.732779507658555e-32	0.0	-0.0	0.0	0.0	-0.0	-0.0	-0.0	-0.0	0.0	0.0	0.0	-0.0	-0.0	0.0	-0.0	-0.0	0.0	1.0657335865625667e-32	-0.0	-0.0	-0.0	-0.0	0.0010939324506089338	0.0	2.732535636992066e-31	0.0	0.0	-0.0	0.00033492761548506434	0.0	-0.0	-0.0	0.0	-0.0	-0.0	0.0	-0.0	-1.9776068003384643e-20
cg12668141	-0.0	0.0	-3.766341854354221e-33	-0.0	0.0	-0.0	0.0	0.0	-0.0	0.0	0.0	0.0	0.0	0.0	0.0	-0.0	-0.0	0.0	-0.0	-0.0	-0.0	0.0	0.0	0.0	-0.0	-0.0	0.0	-7.842146678514438e-31	-2.959806397615611e-32	0.0	-0.0	0.0	0.0	-0.0	-0.0	-0.0	-0.0	0.0	0.0	-0.0	0.0	0.0	0.0	-0.0	0.0	0.0	-1.283778667906312e-32	-0.0	0.0	0.0	0.0	0.0001255083645505824	0.0	4.671630432597698e-33	0.0	-0.0	-0.0	-0.0	0.0	-0.0	-0.0	-0.0	0.0	0.0	-0.0	0.0	4.557482851514173e-21
cg10254211	-0.0	0.0	-7.84195612761352e-33	0.0	0.0	0.0	-0.0	-0.0	-0.0	0.00048313299816351364	0.0	0.0	0.0	0.0	-0.0	-0.0	0.0	-0.0	-0.0	-0.0	-0.0	-0.0	0.0	0.0	0.0	-0.0	0.0	-1.6994158209780026e-31	1.5599280014870276e-32	0.0	0.0	0.0	0.0	0.0	-0.0	-0.0	0.0	-0.0	0.0	0.0	0.0	0.0	0.0	0.0	0.0	-0.0	-1.2524983061241327e-32	-0.0	0.0	0.0	0.0	-0.0005142964468532883	-0.0	-3.560180431184945e-32	-0.0	-0.0	0.0	-0.0008851991217944035	-0.0	0.0	0.0	-0.0	-0.0	0.0	0.0	-0.0	2.3207399611426757e-20
cg15072306	-0.0	0.0	8.46438288793929e-33	0.0	-0.0	-0.0	0.0	0.0	0.0	0.0	-0.0	-0.0	0.0	0.0	0.0	0.0	-0.0	0.0	0.0	-0.0	0.0	0.0	0.0	0.0	0.0	-0.0	0.0	-2.6660485518632015e-31	-2.289897392678234e-31	0.0	-0.0	0.0	-0.0	-0.0	-0.0	-0.0	-0.0	-0.0	0.0	-0.0	0.0	0.0	-0.0	-0.0	0.0	0.0	-5.439230703943329e-33	-0.0	0.0	0.0	0.0	-0.0008258562724517808	0.0	9.88916797085162e-32	0.0	0.0	-0.0	-0.0012108893760665793	0.0	-0.0	-0.0	-0.0	0.0	0.0	-0.0	-0.0	5.4192907361479455e-21
cg10248095	-0.0	0.0	-7.441454751495318e-33	0.0	-0.0	-0.0	-0.0	-0.0	-0.0	-0.0	-0.0	-0.0	-0.0	-0.0	0.0	-0.0	0.0	-0.0	-0.0	-0.0	-0.0	0.0	0.0	0.0	-0.0	0.0	0.0	1.216566828401097e-31	-7.316226699886325e-32	-0.0	-0.0	-0.0	0.0	0.0	-0.0	0.0	-0.0	0.0	-0.0	-0.015651383739998352	-0.0	-0.0	-0.0	0.0	-0.0	-0.0	2.4316152363017117e-33	-0.0	0.0	0.0	0.0	0.000774198867556505	-0.0	-1.2522486696030057e-31	0.0	0.0	0.0	9.091361508650417e-05	-0.0	-0.0	0.0	0.0	0.0	-0.0	-0.0	0.0	3.955207816634872e-20
cg14186336	0.0	-0.0	7.242702498891613e-34	-0.0	-0.0	0.0	0.0	0.0	0.0	-0.0	0.0	-0.0	0.0	-0.0	-0.0	-0.0	0.0	-0.0	-0.0	-0.0	-0.0	0.0	-0.0	-0.0	0.0	-0.0	-0.0	3.247188008805035e-31	-1.4639534961749968e-31	-0.0	-0.0	-0.0	-0.0	-0.0	0.0	0.0	0.0	0.0	0.0	0.0	0.0	0.0	0.0	0.0	-0.0	-0.0	-1.7807469966140454e-32	0.0	0.0	0.0	0.0	4.034092522436202e-05	-0.0	7.893521223293529e-33	-0.0	0.0	0.0	0.0	0.0	-0.0	0.0	0.0	0.0	-0.0	-0.0	-0.0	-2.985308738261697e-20
cg26706157	-0.0	0.0	-4.39622462480977e-33	0.0	-0.0	0.0	0.0	-0.0	0.0	0.0	-0.0	-0.0	-0.0	0.0	0.0	0.0	-0.0	-0.0	-0.0	-0.0	0.0	-0.0	0.0	0.0	0.0	-0.0	0.0	-1.662112530919983e-31	9.625293466784656e-32	0.0	0.0	0.0	-0.0	-0.0	-0.0	-0.0	-0.0	0.0	0.0	-0.0	0.0	0.0	-0.0	-0.0	0.0	0.0	6.191130696543237e-34	-0.0	0.0	0.0	0.0	-0.0008816468571859919	0.0	-3.554025263746743e-31	0.0	0.0	0.0	-0.0004383196686903312	-0.0	-0.0	-0.0	-0.0	0.0	0.0	-0.0	-0.0	1.892961288766289e-20
cg00403498	-0.0	-0.0	-1.2595443948514632e-32	0.0	0.0	0.0	-0.0	-0.0	-0.0	-0.0	0.0	-0.0	0.0	-0.0	0.0	-0.0	-0.0	-0.0	-0.0	0.0	-0.0	0.0	-0.0	0.0	-0.0	0.0	0.0	-5.135022120730007e-31	1.814339290922722e-32	0.0	0.0	0.0	0.0	0.0	0.0	0.0	-0.0	-0.0	-0.0	0.0	0.0	0.0	0.0	0.0	0.0	-0.0	1.0283517374591212e-33	0.0	-0.0	-0.0	-0.0	0.00011308011637876403	-0.0	5.9059690795968495e-31	-0.0	-0.0	0.0	0.0006332423133080268	-0.0	0.0	0.0	0.0	-0.0	-0.0	0.0	0.0	-3.02311141650822e-20
cg10836978	-0.0	0.0	4.1573842798161473e-33	0.0	-0.0	-0.0	-0.0	-0.0	-0.0	0.0	0.0	0.0	0.0	-0.0	0.0	0.0	0.0	0.0	-0.0	0.0	0.0	-0.0	0.0	0.0	0.0	-0.0	0.0	4.086939197516069e-31	-4.72183880682452e-32	0.0	-0.0	0.0	-0.0	-0.0	-0.0	-0.0	-0.0	0.0	0.0	-0.0	0.0	0.0	-0.0	-0.0	0.0	0.0	-9.396357024807932e-33	0.0	-0.0	-0.0	-0.0	-0.00016320516997730828	0.0	-2.237324105781491e-31	-0.0	0.0	-0.0	-0.00027333448755243405	-0.0	-0.0	0.0	0.0	-0.0	0.0	0.0	-0.0	-1.6454584432925477e-20
cg09349724	-0.0	-0.0	1.4423779513176776e-32	0.0	0.0	-0.0	0.0	0.0	-0.0	0.0	0.0	0.0	0.0	-0.0	-0.0	-0.0	0.0	0.0	0.0	-0.0	0.0	0.0	0.0	0.0	-0.0	0.0	-0.0	1.3571563666315252e-31	1.6847301608002613e-31	0.0	0.0	-0.0	0.0	0.0	-0.0	0.0	-0.0	-0.0	-0.0	0.0	-0.0	-0.0	0.0	0.0	-0.0	0.0	-1.4998689921373877e-33	0.0	0.0	0.0	0.0	0.0	-0.0	-2.681376820907001e-32	0.0	-0.0	-0.0	-0.0004825167345122981	0.0	-0.0	-0.0	0.0	-0.0	0.0	-0.0	0.0	-8.681700745265672e-20
cg08715148	-0.0	0.0	-1.5470831962200535e-32	0.0	0.0	0.0	-0.0	-0.0	-0.0	0.0	-0.0	-0.0	-0.0	-0.0	0.0	0.0	-0.0	0.0	-0.0	0.0	0.0	-0.0	-0.0	-0.0	-0.0	-0.0	0.0	4.7186111492151925e-31	1.5783407625450615e-31	0.0	0.0	0.0	0.0	-0.0	-0.0	-0.0	-0.0	0.0	0.0	0.0	0.0	0.0	-0.0	-0.0	-0.0	0.0	-1.3566117092475558e-32	-0.0	-0.0	-0.0	-0.0	0.001997978263342713	0.0	-3.8463571696428074e-31	-0.0	-0.0	-0.0	0.0008713784924743987	-0.0	0.0	-0.0	0.0	-0.0	0.0	0.0	-0.0	-1.8252536037205517e-21
cg09496425	0.0	-0.0	-5.894338847813291e-33	0.0	0.0	0.0	-0.0	-0.0	-0.0	0.0	-0.0	0.0	-0.0	-0.0	0.0	0.0	0.0	-0.0	-0.0	-0.0	0.0	0.0	0.0	-0.0	-0.0	-0.0	0.0	2.8388855350440142e-31	-1.3576394187184558e-32	-0.0	-0.0	0.0	0.0	-0.0	0.0	0.0	0.0	-0.0	-0.0	0.0	-0.0	-0.0	-0.0	0.0	-0.0	0.0	1.1567899537059669e-32	-0.0	0.0	-0.0	-0.0	0.0010671516928141452	-0.0	3.7497891899620854e-32	0.0	-0.0	0.0	0.0004632430896442456	-0.0	-0.0	0.0	0.0	-0.0	0.0	-0.0	-0.0	1.4550814792706762e-20
cg03988700	-0.0	0.0	-1.4258870663440138e-32	-0.0	0.0	0.0	0.0	0.0	-0.0	0.0	0.0	0.0	0.0	-0.0	-0.0	0.0	-0.0	0.0	-0.0	0.0	0.0	0.0	0.0	0.0	0.0	-0.0	-0.0	3.2653068944775774e-31	-6.182978020579074e-32	-0.0	-0.0	0.0	-0.0	-0.0	-0.0	-0.0	-0.0	0.0	-0.0	-0.0	0.0	0.0	-0.0	0.0	0.0	-0.0	-6.17333966252886e-33	0.0	-0.0	-0.0	-0.0	0.0008879991963232056	0.0	-8.06443298328016e-32	0.0	0.0	0.0	2.179783708320215e-05	0.0	0.0	-0.0	0.0	0.0	0.0	-0.0	-0.0	-2.1962034455902655e-20
cg19570261	-0.0	0.0	-3.566077227814992e-33	-0.0	0.0	0.0	-0.0	-0.0	0.0	-0.0	-0.0	-0.0	-0.0	-0.0	-0.0	0.0	-0.0	-0.0	-0.0	0.0	-0.0	0.0	0.0	-0.0	0.0	-0.0	-0.0	-3.402341718413392e-31	-5.97124575065444e-32	0.0	-0.0	-0.0	-0.0	0.0	0.0	0.0	-0.0	-0.0	-0.0	0.0	-0.0	-0.0	-0.0	0.0	-0.0	-0.0	-1.0399940852688354e-32	-0.0	0.0	0.0	0.0	0.001013803942402608	-0.0	-2.316619284654642e-32	-0.0	0.0	0.0	1.354277936821912e-06	-0.0	0.0	0.0	0.0	0.0	0.0	0.0	0.0	-3.1088727435848998e-21
cg25575464	-0.0	0.0	-5.1816294461644847e-33	-0.0	-0.0	0.0	-0.0	-0.0	0.0	0.0	-0.0	0.0	0.0	-0.0	0.0	0.0	0.0	-0.0	-0.0	-0.0	-0.0	0.0	-0.0	-0.0	-0.0	0.0	0.0	-4.794816134612371e-31	2.5418505693644673e-32	-0.0	-0.0	-0.0	0.0	0.0	-0.0	-0.0	0.0	0.0	0.0	0.0	-0.0	-0.0	-0.0	-0.0	-0.0	0.0	-1.0621658875410843e-32	-0.0	0.0	0.0	0.0	0.001590768842913646	-0.0	5.227004099495091e-32	0.0	-0.0	-0.0	0.0001188158331720517	-0.0	0.0	0.0	0.0	-0.0013094407604610058	0.0	-0.0	-0.0	2.6376230931838866e-20
cg06073094	-0.0	0.0	-6.648112639165732e-33	-0.0	-0.0	-0.0	0.0	0.0	-0.0	0.0	0.0	0.0	0.0	0.0	-0.0	0.0	-0.0	-0.0	-0.0	-0.0	0.0	-0.0	0.0	0.0	0.0	-0.0	-0.0	-1.2991436081416336e-31	9.939394044554793e-32	0.0	-0.0	0.0	-0.0	-0.0	-0.0	-0.0	-0.0	-0.0	0.0	-0.0	0.0	0.0	-0.0	0.0	0.0	-0.0	-6.863883624215238e-33	0.0	-0.0	-0.0	-0.0	-0.0008259189072841188	-0.0	1.7904309390407152e-31	0.0	-0.0	-0.0	-0.0005378244432304523	0.0	0.0	-0.0	-0.0	0.0	0.0	-0.0	-0.0	-5.678273465773334e-20
cg08531698	0.0	-0.0	-6.860407624113968e-33	-0.0	-0.0	0.0	-0.0	-0.0	0.0	-0.0	0.0	0.0	0.0	-0.0	0.0	-0.0	0.0	-0.0	-0.0	-0.0	-0.0	0.0	-0.0	-0.0	-0.0	0.0	-0.0	-3.288635310853748e-31	3.4723088327568192e-31	-0.0	0.0	-0.0	0.0	-0.0	0.0	0.0	-0.0	0.0	0.0	0.0	0.0	0.0	0.0	0.0	0.0	-0.0	1.166755406847494e-32	0.0	0.0	0.0	0.0	-0.0	0.0	3.2284374125844025e-31	-0.0	-0.0	0.0	0.0	-0.0	-0.0	0.0	0.0	-0.0	0.0	-0.0	-0.0	2.438124570773615e-20
cg03184097	-0.0	-0.0	2.3089247910644685e-32	-0.0	0.0	0.0	-0.0	-0.0	0.0	0.0	0.0	0.0	0.0	-0.0	0.0	-0.0	0.0	0.0	-0.0	0.0	0.0	0.0	-0.0	-0.0	-0.0	0.0	-0.0	9.698755309969897e-31	1.6954129562552204e-31	-0.0	-0.0	0.0	-0.0	0.0	-0.0	-0.0	-0.0	0.0	-0.0	-0.0	0.0	0.0	0.0	0.0	0.0	-0.0	3.7581734369738865e-33	0.0	0.0	-0.0	-0.0	-0.0	0.0	3.2043493114305237e-31	0.0	0.0	-0.0	-6.597840496792356e-05	0.0	-0.0	0.0	0.0	-0.0	0.0	-0.0	-0.0	2.812722905351777e-20
cg22038124	-0.0	0.0	5.878970585795167e-33	-0.0	0.0	0.0	-0.0	-0.0	0.0	-0.0	-0.0	-0.0	-0.0	0.0	-0.0	-0.0	-0.0	-0.0	0.0	-0.0	0.0	-0.0	0.0	-0.0	0.0	0.0	0.0	-4.68405035637026e-31	1.2937066832382764e-32	0.0	0.0	-0.0	-0.0	0.0	0.0	0.0	0.0	0.0	-0.0	-0.0	0.0	0.0	-0.0	-0.0	0.0	0.0	-7.076087965918942e-33	-0.0	0.0	0.0	0.0	0.0002847980390952777	-0.0	-1.6316660904281144e-31	0.0	0.0	0.0	-0.0	-0.0	0.0	-0.0	-0.0	-0.0	0.0	0.0	-0.0	8.172638591477601e-21
cg10381488	-0.0	-0.0	-9.149765539292891e-33	-0.0	-0.0	0.0	-0.0	-0.0	0.0	-0.0	-0.0	-0.0	-0.0	-0.0	0.0	-0.0	-0.0	-0.0	0.0	-0.0	0.0	-0.0	-0.0	0.0	-0.0	-0.0	-0.0	1.0750804685280277e-33	-2.357659451703036e-31	0.0	-0.0	0.0	-0.0	0.0	0.0	0.0	-0.0	0.0	0.0	-0.0	0.0	0.0	0.0	0.0	-0.0	-0.0	7.593531331460963e-33	-0.0	0.0	0.0	0.0	-0.0	-0.0	-1.242181158339157e-31	0.0	0.0	-0.0	0.0005949596146203531	0.0	-0.0	-0.0	0.0	0.0	-0.0	-0.0	0.0	6.0077326049679275e-21
cg07831565	-0.0	-0.0	-1.0439377958403545e-32	0.0	-0.0	-0.0	-0.0	-0.0	-0.0	-0.0	-0.0	-0.0	-0.0	-0.0	-0.0	-0.0	-0.0	0.0	-0.0	0.0	0.0	-0.0	-0.0	-0.0	-0.0	-0.0	-0.0	2.392739030826088e-31	8.631239882470853e-33	0.0	0.0	-0.0	0.0	-0.0	-0.0	-0.0	0.0	-0.0	-0.0	-0.0	-0.0	-0.0	-0.0	0.0	-0.0	0.0	1.0684124335300964e-32	0.0	-0.0	-0.0	-0.0	2.432257192826896e-05	-0.0	-1.3426456215737027e-32	-0.0	0.0	-0.0	0.00033464523009842963	-0.0	-0.0	0.0	0.0	0.0	-0.0	0.0	-0.0	-6.625083893591818e-20
cg08938906	0.0	-0.0	7.311471620009191e-33	-0.0	-0.0	0.0	-0.0	-0.0	0.0	-0.0	0.0	0.0	-0.0	-0.0	0.0	0.0	0.0	-0.0	0.0	-0.0	-0.0	-0.0	0.0	-0.0	0.0	-0.0	0.0	-1.0918437293153784e-30	8.509317287191009e-32	-0.0	-0.0	0.0	-0.0	0.0	0.0	0.0	-0.0	-0.0	0.0	0.0	-0.0	-0.0	0.0	0.0	0.0	-0.0	1.6088140534486068e-32	0.0	-0.0	0.0	0.0	-0.000513777995231627	-0.0	2.371719909950714e-31	0.0	0.0	0.0	-0.00012018637835565359	-0.0	-0.0	0.0	0.0	0.0	0.0	0.0	-0.0	-2.0525669003462498e-20
cg14802097	-0.0	0.0	1.2106843778171351e-32	-0.0	0.0	0.0	-0.0	-0.0	0.0	0.0	-0.0	-0.0	-0.0	-0.0	-0.0	0.0	0.0	0.0	0.0	-0.0	0.0	0.0	0.0	0.0	0.0	0.0	0.0	-5.190149543872412e-31	-3.1882651440854394e-32	0.0	-0.0	-0.0	0.0	-0.0	-0.0	-0.0	0.0	0.0	0.0	-0.0	0.0	0.0	0.0	-0.0	-0.0	0.0	4.4796028786690674e-33	-0.0	-0.0	-0.0	-0.0	0.0003105015192922217	0.0	1.4301341015129046e-31	-0.0	-0.0	-0.0	0.0	-0.0	0.0	0.0	0.0	-0.0	0.0	0.0	0.0	-4.537259154353588e-20
cg17073966	0.0	-0.0	-8.09724142494872e-33	0.0	-0.0	0.0	-0.0	-0.0	-0.0	0.0	0.0	-0.0	-0.0	-0.0	0.0	0.0	0.0	-0.0	-0.0	0.0	0.0	-0.0	0.0	0.0	-0.0	0.0	0.0	-7.546446275376028e-31	1.212927295457936e-31	-0.0	-0.0	0.0	0.0	-0.0	0.0	0.0	-0.0	0.0	0.0	0.0	-0.0	-0.0	-0.0	0.0	-0.0	-0.0	5.970987126478345e-33	-0.0	-0.0	-0.0	-0.0	-7.702839452367588e-05	-0.0	5.933523078518627e-32	0.0	-0.0	0.0	-0.0003926775808393664	-0.0	0.0	0.0	-0.0	-0.0	0.0	-0.0	-0.0	8.541471116658118e-22
cg26996528	0.0	-0.0	1.3918083748743762e-32	0.0	0.0	-0.0	-0.0	-0.0	-0.0	-0.0	0.0	0.0	0.0	0.0	0.0	-0.0	0.0	-0.0	0.0	-0.0	0.0	0.0	0.0	0.0	-0.0	0.0	0.0	-3.3624797088410057e-31	-1.1826123546329314e-31	-0.0	0.0	-0.0	0.0	0.0	0.0	0.0	0.0	0.0	-0.0	-0.0	0.0	0.0	-0.0	-0.0	0.0	0.0	1.3380225880903629e-32	-0.0	0.0	0.0	0.0	0.00014765568908412294	-0.0	-2.7776019535196296e-31	-0.0	-0.0	0.0	0.00024692198580340873	0.0	-0.0	0.0	-0.0	-0.0	0.0	0.0	0.0	-1.8158743120994847e-20
cg01585867	-0.0	0.0	1.6323071892048206e-32	0.0	0.0	0.0	-0.0	-0.0	-0.0	-0.0	0.0	0.0	0.0	-0.0	-0.0	-0.0	-0.0	0.0	0.0	-0.0	0.0	0.0	-0.0	-0.0	-0.0	0.0	0.0	-4.934453627771196e-31	-8.981728097740976e-33	0.0	-0.0	-0.0	0.0	-0.0	-0.0	-0.0	-0.0	-0.0	0.0	-0.0	0.0	0.0	0.0	-0.0	0.0	-0.0	-2.751211403972145e-32	0.0	0.0	-0.0	-0.0	0.0	0.0	1.2305904502850485e-31	-0.0	-0.0	0.0	-0.0004497828994343458	-0.0	-0.0	-0.0	-0.0	-0.0	0.0	-0.0	-0.0	-5.622719708324358e-20
cg01675734	-0.0	0.0	-2.1436479410356743e-32	-0.0	0.0	-0.0	-0.0	-0.0	0.0	0.0	-0.0	0.0	0.0	0.0	0.0	0.0	-0.0	0.0	0.0	0.0	0.0	0.0	-0.0	0.0	0.0	0.0	-0.0	5.403437740504605e-32	6.921315093877297e-32	0.0	0.0	0.0	-0.0	-0.0	-0.0	-0.0	0.0	0.0	-0.0	-0.0	-0.0	-0.0	0.0	-0.0	0.0	0.0	4.579881945942726e-33	-0.0	0.0	-0.0	-0.0	-0.00023659147219292614	-0.0	-2.946012209048734e-31	-0.0	-0.0	-0.0	-0.0	-0.0	0.0	-0.0	0.0	-0.0	0.0	0.0	0.0	-5.716092060969693e-20
cg09697651	-0.0	-0.0	-8.906500535421177e-33	-0.0	0.0	-0.0	-0.0	-0.0	-0.0	-0.0	-0.0	-0.0	-0.0	-0.0	-0.0	-0.0	-0.0	-0.0	-0.0	-0.0	-0.0	-0.0	0.0	0.0	0.0	0.0	-0.0	-2.477624985827727e-32	-7.516439852186442e-32	-0.0	-0.0	-0.0	-0.0	0.0	-0.0	-0.0	-0.0	0.0	-0.0	-0.0	0.0	0.0	0.0	-0.0	-0.0	0.0	-4.5350416154900725e-33	0.0	-0.0	-0.0	-0.0	0.000933143460338929	-0.0	3.526052286056208e-32	0.0	0.0	-0.0	0.0	0.0	0.0	-0.0	0.0	0.0	-0.0	0.0	0.0	-2.454768914769132e-20
cg15583715	0.0	0.0	-6.437866940368361e-33	0.0	0.0	-0.0	-0.0	-0.0	-0.0	0.0	0.0	0.0	0.0	0.0	-0.0	-0.0	0.0	0.0	0.0	-0.0	-0.0	-0.0	0.0	0.0	0.0	0.0	0.0	-3.4114823087093734e-31	2.135861595361082e-31	0.0	0.0	0.0	0.0	-0.0	-0.0	-0.0	0.0	-0.0	0.0	-0.0	-0.0	-0.0	-0.0	0.0	0.0	-0.0	1.534730290061271e-32	0.0	0.0	0.0	0.0	-0.0024248237912144546	-0.0	-7.180925116613403e-31	-0.0	-0.0	-0.0	-0.0012932340667897362	0.0	0.0	0.0	-0.0	-0.0	0.0	-0.0	-0.0	1.044400029094167e-20
cg04479464	-0.0	-0.0	-1.7153408179030317e-33	0.0	0.0	0.0	-0.0	-0.0	-0.0	-0.0	-0.0	-0.0	-0.0	-0.0	-0.0	-0.0	0.0	-0.0	-0.0	-0.0	0.0	0.0	-0.0	-0.0	0.0	-0.0	0.0	-1.9031529462031003e-31	-6.900970392358224e-32	0.0	-0.0	0.0	-0.0	0.0	0.0	0.0	-0.0	-0.0	-0.0	0.0	0.0	0.0	0.0	-0.0	0.0	0.0	-3.982915578013073e-32	-0.0	-0.0	-0.0	-0.0	0.00030521526148137644	-0.0	-2.2987046141924006e-31	-0.0	0.0	0.0	0.000774055221641929	-0.0	-0.0	-0.0	-0.0	0.0	-0.0	0.0	-0.0	2.901056585119953e-20
cg17948700	-0.0	-0.0	5.1142269689331024e-33	0.0	0.0	-0.0	0.0	-0.0	-0.0	-0.0	0.0	0.0	0.0	0.0	0.0	-0.0	0.0	-0.0	-0.0	-0.0	-0.0	-0.0	0.0	0.0	-0.0	0.0	-0.0	7.669371558380289e-31	-1.0120736651294783e-31	0.0	-0.0	0.0	-0.0	0.0	-0.0	0.0	0.0	-0.0	-0.0	-0.0	0.0	0.0	0.0	0.0	0.0	-0.0	-1.3576302492785516e-34	0.0	-0.0	-0.0	-0.0	9.13956132975753e-05	0.0	-2.6902588028568145e-31	0.0	-0.0	0.0	-0.0007638118327490689	-0.0	0.0	0.0	-0.0	0.0	0.0	-0.0	-0.0	5.924750136093026e-20
cg23521371	0.0	-0.0	-5.362275028033608e-34	0.0	-0.0	-0.0	-0.0	-0.0	-0.0	0.0	0.0	0.0	0.0	0.0	-0.0	0.0	-0.0	-0.0	-0.0	0.0	-0.0	-0.0	-0.0	-0.0	0.0	-0.0	-0.0	7.399850043526353e-32	1.5502843531130074e-32	-0.0	-0.0	-0.0	-0.0	-0.0	-0.0	0.0	-0.0	0.0	-0.0	-0.0	-0.0	-0.0	-0.0	-0.0	0.0	-0.0	-7.555191939551439e-33	0.0	-0.0	-0.0	-0.0	-0.0006805747736678893	-0.0	-2.5736687489395345e-31	-0.0	0.0	-0.0	0.0	-0.0	0.0	-0.0	-0.0	-0.0	0.0	-0.0	-0.0	1.1958595995552011e-20
cg20577205	0.0	0.0	-7.80784593278614e-33	-0.0	0.0	-0.0	0.0	0.0	-0.0	-0.0	-0.0	0.0	0.0	-0.0	0.0	0.0	-0.0	-0.0	0.0	-0.0	-0.0	0.0	-0.0	-0.0	0.0	0.0	0.0	1.099834115869083e-31	-1.142074784149473e-31	-0.0	-0.0	-0.0	-0.0	0.0	0.0	-0.0	0.0	0.0	0.0	0.0	-0.0	-0.0	-0.0	-0.0	0.0	0.0	-7.930901477012791e-33	0.0	-0.0	-0.0	-0.0	0.0004990749995823869	0.0	1.4153363996206426e-31	-0.0	0.0	0.0	0.0004968531356221901	-0.0	-0.0	0.0	0.0	0.0	-0.0	0.0	-0.0	-5.827528482107113e-20
cg20203353	-0.0	0.0	1.5504172970011043e-32	0.0	-0.0	0.0	-0.0	-0.0	0.0	-0.0	-0.0	-0.0	-0.0	-0.0	0.0	-0.0	0.0	-0.0	0.0	-0.0	-0.0	-0.0	0.0	-0.0	-0.0	-0.0	0.0	1.5236039392058011e-31	-7.972395703270058e-32	0.0	-0.0	0.0	-0.0	-0.0	-0.0	-0.0	-0.0	0.0	0.0	0.0	-0.0	-0.0	-0.0	-0.0	-0.0	0.0	-9.764228202653664e-33	-0.0	-0.0	-0.0	-0.0	0.0012503799614412405	0.0	3.903185306626262e-31	0.0	0.0	-0.0	0.000738687515315963	0.0	0.0	-0.0	0.0	0.0	-0.0	0.0	-0.0	2.4221510629553456e-20
cg01620164	0.0	0.0	6.604379795353556e-33	-0.0	0.0	-0.0	0.0	0.0	-0.0	0.0	-0.0	0.0	0.0	-0.0	-0.0	-0.0	-0.0	-0.0	0.0	-0.0	-0.0	0.0	-0.0	-0.0	0.0	0.0	-0.0	-1.960000563180735e-31	-4.9078265256102565e-32	0.0	-0.0	-0.0	0.0	0.0	0.0	0.0	0.0	-0.0	-0.0	-0.0	0.0	0.0	-0.0	-0.0	-0.0	-0.0	-7.878768771011125e-34	0.0	-0.0	-0.0	-0.0	0.001043818523024744	-0.0	-3.9436561272091127e-31	-0.0	0.0	0.0	-5.7638078781041104e-05	0.0	-0.0	0.0	0.0	-0.0	-0.0	0.0	0.0	-4.8163929426921454e-20
cg25654360	-0.0	-0.0	4.8918490236559235e-33	-0.0	-0.0	-0.0	-0.0	-0.0	-0.0	-0.0	-0.0	0.0	0.0	-0.0	0.0	-0.0	0.0	-0.0	-0.0	0.0	-0.0	0.0	-0.0	-0.0	-0.0	0.0	-0.0	2.117636269279615e-31	-1.4365906842435451e-31	-0.0	-0.0	0.0	0.0	0.0	0.0	0.0	-0.0	0.0	-0.0	-0.0	-0.0	-0.0	-0.0	0.0	-0.0	-0.0	8.384339760891727e-33	0.0	-0.0	-0.0	-0.0	0.0003309323066917115	-0.0	2.728894840843408e-31	-0.0	0.0	-0.0	0.0003177413255209964	0.0	-0.0	0.0	0.0	-0.0	0.0	-0.0	0.0	4.9231105326110255e-20
cg03183891	0.0	-0.0	6.332220584000202e-35	-0.0	0.0	0.0	-0.0	-0.0	0.0	-0.0	0.0	0.0	0.0	-0.0	-0.0	-0.0	0.0	-0.0	-0.0	0.0	-0.0	0.0	-0.0	-0.0	-0.0	0.0	-0.0	3.253177216685828e-31	8.844866001877824e-32	-0.0	0.0	-0.0	-0.0	0.0	0.0	0.0	-0.0	0.0	0.0	0.0	-0.0	-0.0	0.0	0.0	-0.0	-0.0	1.743477001590231e-32	0.0	0.0	0.0	0.0	5.9330437332366145e-05	-0.0	6.855693288323231e-33	0.0	-0.0	0.0	0.00030025440452862145	0.0	0.0	0.0	0.0	-0.0	-0.0	0.0	-0.0	-1.8334256671598692e-20
cg20608907	0.0	0.0	1.222080662045696e-32	0.0	0.0	-0.0	-0.0	-0.0	0.0	0.0	0.0	0.0	0.0	0.0	0.0	-0.0	-0.0	0.0	0.0	0.0	-0.0	-0.0	0.0	0.0	-0.0	0.0	0.0	-9.5111987520644e-31	1.7267414476104585e-31	-0.0	-0.0	0.0	-0.0	-0.0	-0.0	0.0	0.0	-0.0	-0.0	-0.0	-0.0	-0.0	0.0	-0.0	0.0	-0.0	-7.780310861373181e-33	0.0	0.0	0.0	0.0	-0.0017936160090900736	0.0	2.990859725947156e-31	0.0	-0.0	-0.0	-0.000748692284665061	0.0	0.0	-0.0	-0.0	0.0	0.0	-0.0	0.0	2.6193409375662496e-20
cg10792349	0.0	-0.0	1.4759308046090257e-32	-0.0	-0.0	0.0	-0.0	-0.0	0.0	0.0	0.0	0.0	0.0	-0.0	-0.0	-0.0	0.0	-0.0	-0.0	0.0	-0.0	0.0	-0.0	-0.0	0.0	0.0	-0.0	-7.679106389469607e-31	-2.117393076307331e-31	-0.0	0.0	-0.0	0.0	0.0	0.0	0.0	-0.0	-0.0	-0.0	0.0	0.0	0.0	-0.0	0.0	-0.0	-0.0	-1.3135726604084963e-34	0.0	0.0	0.0	0.0	-0.000380917812885516	-0.0	2.857310036871507e-32	-0.0	-0.0	0.0	5.090575425336049e-05	-0.0	0.0	0.0	0.0	-0.0	0.0	0.0	0.0	9.860045882098774e-21
cg03277925	0.0	-0.0	5.917785599435471e-33	-0.0	0.0	0.0	0.0	0.0	0.0	0.0	0.0	0.0	0.0	0.0	-0.0	-0.0	-0.0	0.0	0.0	0.0	0.0	0.0	0.0	0.0	-0.0	-0.0	0.0	-3.2084696259142653e-31	1.100255000941552e-31	-0.0	0.0	-0.0	0.0	-0.0	-0.0	0.0	0.0	0.0	0.0	0.0	-0.0	-0.0	-0.0	-0.0	0.0	-0.0	8.274261730848836e-33	-0.0	-0.0	-0.0	-0.0	-0.00039213308508618644	0.0	3.1202945386815944e-31	0.0	-0.0	-0.0	-0.0001232614608839599	0.0	0.0	-0.0	-0.0	-0.0	-0.0	-0.0	0.0	-3.9216990930415005e-21
cg03635442	-0.0	-0.0	-8.352602121704456e-33	0.0	-0.0	-0.0	0.0	0.0	-0.0	0.0	-0.0	-0.0	-0.0	0.0	-0.0	-0.0	-0.0	-0.0	0.0	0.0	-0.0	0.0	-0.0	-0.0	-0.0	-0.0	0.0	-3.292358694649058e-31	-4.559339920222279e-32	-0.0	0.0	-0.0	0.0	-0.0	-0.0	-0.0	0.0	-0.0	0.0	0.0	-0.0	-0.0	-0.0	-0.0	-0.0	0.0	-6.040771433503968e-33	-0.0	-0.0	-0.0	-0.0	0.000693769393397057	0.0	1.6701343218015606e-32	-0.0	-0.0	-0.0	0.00020115208971240137	-0.0	0.0	-0.0	0.0	-0.0	0.0	0.0	0.0	-8.148521313094061e-20
ch.11.16007244	-0.0	0.0	-1.56522980100017e-32	-0.0	0.0	0.0	-0.0	-0.0	-0.0	-0.0	-0.0	-0.0	-0.0	-0.0	0.0	-0.0	0.0	-0.0	-0.0	0.0	0.0	-0.0	0.0	0.0	0.0	-0.0	-0.0	-3.1800859958355385e-32	4.83249844000709e-32	0.0	0.0	-0.0	-0.0	0.0	0.0	0.0	-0.0	-0.0	-0.0	-0.0	0.0	0.0	0.0	-0.0	0.0	0.0	1.3635530044795227e-32	0.0	0.0	-0.0	-0.0	0.0012761297467772405	-0.0	-1.7448314767100804e-31	0.0	0.0	0.0	0.0	0.0	0.0	0.0	0.0	0.0	-0.0	0.0	-0.0	4.028341693119553e-20
cg25235816	-0.0	-0.0	1.058693653873689e-33	0.0	-0.0	-0.0	-0.0	-0.0	-0.0	-0.0	-0.0	-0.0	-0.0	-0.0	0.0	-0.0	0.0	0.0	-0.0	-0.0	0.0	-0.0	0.0	0.0	0.0	0.0	0.0	3.239291737382365e-31	-1.2865215502047797e-31	0.0	0.0	0.0	0.0	-0.0	-0.0	-0.0	0.0	-0.0	0.0	0.0	-0.0	-0.0	-0.0	0.0	-0.0	0.0	-3.1811480706353137e-34	0.0	0.0	-0.0	-0.0	-0.00042766067649372536	-0.0	1.9398011008733482e-31	0.0	0.0	-0.0	0.00040118048047809666	0.0	-0.0	-0.0	0.0	0.0	-0.0	0.0	-0.0	3.62351595856985e-21
cg09916663	-0.0	-0.0	6.5682650001041e-33	-0.0	0.0	-0.0	0.0	-0.0	0.0	-0.0	-0.0	-0.0	-0.0	0.0	-0.0	-0.0	-0.0	-0.0	0.0	0.0	-0.0	0.0	0.0	0.0	-0.0	0.0	0.0	-1.7378202769151762e-31	-7.246984123574011e-32	-0.0	0.0	-0.0	-0.0	0.0	-0.0	0.0	0.0	-0.0	-0.0	0.0	-0.0	-0.0	0.0	0.0	-0.0	0.0	-5.7604226299219994e-33	0.0	0.0	0.0	0.0	-0.0005001064473243623	-0.0	-3.1703276839157245e-31	0.0	0.0	0.0	0.00021998866826039096	0.0	-0.0	-0.0	-0.0	0.0	0.0	0.0	0.0	1.3217284651917482e-20
cg08822635	-0.0	0.0	-2.179327175583823e-33	-0.0	0.0	-0.0	0.0	0.0	-0.0	0.0	-0.0	0.0	0.0	-0.0	-0.0	0.0	0.0	0.0	0.0	0.0	0.0	0.0	-0.0	0.0	0.0	0.0	-0.0	-5.053569893194422e-31	-9.418999714801639e-32	0.0	-0.0	0.0	0.0	-0.0	-0.0	-0.0	0.0	0.0	0.0	0.0	-0.0	-0.0	-0.0	-0.0	-0.0	0.0	8.246291194680162e-33	-0.0	-0.0	-0.0	-0.0	0.0021053124821784545	0.0	-1.0828479137230621e-32	-0.0	-0.0	-0.0	0.00017986699777539935	0.0	0.0	0.0	0.0	-0.0	-0.0	-0.0	0.0	-8.612344519749571e-20
cg03350629	-0.0	0.0	-1.4494282658660121e-33	0.0	0.0	0.0	-0.0	-0.0	-0.0	0.0	0.0	-0.0	0.0	-0.0	0.0	-0.0	0.0	-0.0	-0.0	0.0	0.0	0.0	0.0	0.0	0.0	0.0	0.0	9.14516458809945e-32	-3.069933857601634e-32	-0.0	0.0	0.0	0.0	0.0	-0.0	-0.0	0.0	0.0	-0.0	-0.0	0.0	0.0	0.0	0.0	-0.0	-0.0	-1.1992141790193644e-32	0.0	0.0	0.0	0.0	-0.00011418781821190753	-0.0	3.1834920035089085e-31	-0.0	-0.0	-0.0	0.00041210642327664147	0.0	-0.0	0.0	0.0	-0.00170669333230676	-0.0	0.0	0.0	9.713691750933483e-21
cg17815567	0.0	0.0	4.6349569422913583e-35	0.0	0.0	-0.0	0.0	0.0	-0.0	0.0	0.0	-0.0	-0.0	-0.0	-0.0	-0.0	0.0	-0.0	0.0	-0.0	-0.0	-0.0	0.0	0.0	0.0	0.0	0.0	-8.959831764842389e-31	5.685295574819206e-32	-0.0	-0.0	-0.0	0.0	-0.0	-0.0	0.0	-0.0	0.0	0.0	-0.0	-0.0	-0.0	-0.0	0.0	0.0	0.0	-6.419559969697432e-33	0.0	0.0	-0.0	-0.0	0.001923962633590709	-0.0	-1.4611403176500336e-31	-0.0	-0.0	0.0	0.0007892417455023154	0.0	-0.0	-0.0	0.0	-0.0	-0.0	-0.0	-0.0	-3.633564708943337e-20
cg13063171	0.0	-0.0	5.748607152355823e-34	-0.0	0.0	-0.0	0.0	0.0	0.0	-0.0	-0.0	-0.0	-0.0	-0.0	-0.0	-0.0	-0.0	-0.0	-0.0	0.0	0.0	0.0	-0.0	0.0	-0.0	0.0	0.0	7.969334041422995e-31	3.158426196523059e-33	-0.0	0.0	0.0	-0.0	0.0	0.0	0.0	0.0	-0.0	-0.0	0.0	0.0	0.0	0.0	-0.0	0.0	0.0	-7.971951818950867e-33	-0.0	0.0	0.0	0.0	0.0019326104809295904	0.0	7.929971724541387e-32	-0.0	-0.0	0.0	0.0009299367783338351	0.0	-0.0	0.0	0.0	-0.0	-0.0	0.0	0.0	1.9200645851249105e-20
cg17220735	0.0	0.0	-1.3648581542608166e-32	0.0	0.0	-0.0	0.0	-0.0	0.0	0.0	0.0	0.0	0.0	0.0	-0.0	0.0	0.0	0.0	0.0	-0.0	-0.0	0.0	0.0	0.0	0.0	-0.0	0.0	5.446290800777632e-31	8.935747483189413e-33	0.0	-0.0	0.0	0.0	0.0	0.0	0.0	-0.0	-0.0	-0.0	-0.0	-0.0	-0.0	-0.0	-0.0	0.0	0.0	-1.1106530085079012e-32	-0.0	-0.0	-0.0	-0.0	-0.00011971794908573495	-0.0	-1.054769143214496e-32	0.0	-0.0	-0.0	-0.0001922875787831499	-0.0	0.0	0.0	-0.0	0.0	0.0	0.0	0.0	5.01143672217427e-20
cg27772387	0.0	-0.0	-1.9849729024556637e-32	-0.0	-0.0	0.0	-0.0	-0.0	0.0	-0.0	-0.0	0.0	0.0	-0.0	0.0	0.0	0.0	-0.0	0.0	0.0	0.0	-0.0	-0.0	-0.0	0.0	0.0	-0.0	1.917855030118087e-31	9.663868863510875e-32	-0.0	0.0	0.0	-0.0	-0.0	0.0	0.0	0.0	0.0	0.0	-0.0	-0.0	-0.0	0.0	-0.0	0.0	-0.0	9.396305684093129e-33	0.0	-0.0	-0.0	-0.0	0.0006537730801808402	-0.0	2.242316828093994e-33	0.0	-0.0	0.0	8.427986634889704e-05	-0.0	0.0	0.0	0.0	-0.0	-0.0	-0.0	-0.0	1.8048861173518148e-20
cg00079056	0.0	-0.0	-1.444539260327873e-32	0.0	-0.0	0.0	-0.0	-0.0	-0.0	0.0	-0.0	0.0	-0.0	-0.0	0.0	-0.0	0.0	-0.0	-0.0	0.0	-0.0	0.0	-0.0	-0.0	0.0	-0.0	-0.0	-2.892236227162522e-31	-2.3992748671244927e-31	-0.0	-0.0	0.0	-0.0	0.0	0.0	0.0	-0.0	0.0	0.0	-0.0	-0.0	-0.0	-0.0	-0.0	-0.0	0.0	-6.266399500172622e-33	0.0	-0.0	0.0	0.0	-0.00029636930088682863	-0.0	3.4786670861851843e-31	-0.0	-0.0	-0.0	-0.0	-0.0	0.0	0.0	0.0	0.0	-0.0	0.0	-0.0	1.499042376442163e-20
cg02392737	-0.0	0.0	-1.6964495661593818e-32	-0.0	-0.0	-0.0	-0.0	-0.0	-0.0	0.0	0.0	-0.0	-0.0	-0.0	-0.0	-0.0	-0.0	-0.0	0.0	-0.0	-0.0	-0.0	0.0	0.0	-0.0	0.0	0.0	2.038190456105333e-31	1.9190317954786077e-32	-0.0	-0.0	-0.0	0.0	-0.0	-0.0	0.0	-0.0	0.0	-0.0	0.0	-0.0	-0.0	0.0	0.0	-0.0	-0.0	6.120064655213001e-33	0.0	-0.0	0.0	0.0	0.0018188779279264705	-0.0	2.2522356566219136e-31	0.0	-0.0	0.0	0.001155398174934436	-0.0	-0.0	-0.0	0.0	-0.0	-0.0	-0.0	-0.0	7.270597213329858e-21
cg12625496	-0.0	-0.0	-1.3206166201761093e-32	-0.0	-0.0	-0.0	-0.0	-0.0	-0.0	-0.0	-0.0	-0.0	-0.0	-0.0	-0.0	0.0	-0.0	0.0	0.0	-0.0	-0.0	-0.0	0.0	-0.0	-0.0	-0.0	0.0	-8.695628878167117e-31	-8.61764021981339e-32	0.0	-0.0	-0.0	0.0	-0.0	-0.0	-0.0	0.0	0.0	-0.0	-0.0	0.0	0.0	-0.0	-0.0	0.0	0.0	-2.1404234927795138e-33	0.0	0.0	0.0	0.0	-0.001050996955242357	0.0	2.602780576567829e-31	0.0	0.0	0.0	-0.0008895077150077904	0.0	-0.0	0.0	0.0	-0.0	0.0	0.0	-0.0	3.5936248632497786e-20
cg27523483	0.0	0.0	-2.4831924303097557e-32	0.0	-0.0	0.0	-0.0	-0.0	0.0	0.0	-0.0	0.0	0.0	0.0	0.0	-0.0	0.0	0.0	0.0	-0.0	0.0	-0.0	0.0	0.0	0.0	0.0	0.0	5.374821558476887e-31	-1.2784224918780533e-31	0.0	-0.0	0.0	0.0	0.0	0.0	0.0	-0.0	0.0	-0.0	-0.0	0.0	0.0	0.0	-0.0	0.0	0.0	-1.3581849530669433e-32	0.0	-0.0	-0.0	-0.0	0.0016755784933028318	-0.0	-1.0314699196604492e-32	0.0	-0.0	-0.0	0.0010122821823401078	-0.0	-0.0	-0.0	-0.0	-0.0	0.0	0.0	-0.0	-4.3060662192124386e-20
cg06511343	0.0	0.0	5.425195755720561e-33	-0.0	0.0	0.0	-0.0	-0.0	0.0	-0.0	-0.0	0.0	0.0	-0.0	-0.0	0.0	-0.0	0.0	-0.0	0.0	0.0	0.0	0.0	0.0	-0.0	0.0	0.0	-6.322109395676961e-32	-2.785297734494832e-32	-0.0	0.0	-0.0	-0.0	0.0	-0.0	-0.0	0.0	0.0	-0.0	0.0	-0.0	-0.0	0.0	-0.0	-0.0	0.0	4.93232898034266e-34	-0.0	0.0	0.0	0.0	-0.0	-0.0	-1.1752706955073975e-31	0.0	0.0	0.0	0.0006530099554437185	0.0	-0.0	-0.0	0.0	0.0	-0.0	0.0	0.0	2.483908418213078e-20
cg17733482	-0.0	0.0	2.639588988591555e-33	-0.0	-0.0	-0.0	-0.0	-0.0	0.0	-0.0	-0.0	-0.0	-0.0	-0.0	0.0	0.0	0.0	-0.0	-0.0	-0.0	0.0	-0.0	0.0	0.0	-0.0	-0.0	-0.0	1.9909044553748943e-33	-1.0385461674258095e-31	0.0	0.0	0.0	-0.0	-0.0	0.0	-0.0	0.0	-0.0	0.0	0.0	0.0	0.0	-0.0	-0.0	0.0	0.0	-3.8264472521554654e-33	-0.0	0.0	0.0	0.0	1.0271340852208585e-05	0.0	9.928413523650156e-32	0.0	0.0	-0.0	0.0001147915202003062	0.0	-0.0	-0.0	-0.0	0.0	-0.0	0.0	-0.0	-2.3873384604412023e-20
cg14682172	0.0	0.0	-1.9212961462216343e-32	-0.0	0.0	0.0	-0.0	-0.0	0.0	0.0	-0.0	0.0	0.0	-0.0	-0.0	0.0	-0.0	0.0	0.0	0.0	0.0	0.0	-0.0	-0.0	0.0	-0.0	-0.0	-5.920580060391036e-31	-2.5865334267272624e-33	0.0	-0.0	-0.0	-0.0	-0.0	-0.0	-0.0	0.0	0.0	-0.0	-0.0	0.0	0.0	0.0	-0.0	-0.0	0.0	9.87029818532732e-33	-0.0	0.0	0.0	0.0	0.0012563621314799717	0.0	4.1097373627592973e-32	0.0	0.0	-0.0	2.4343532295832222e-05	-0.0	0.0	0.0	0.0	-0.0	-0.0	0.0	0.0	2.024030643759323e-20
cg20543273	0.0	0.0	-6.366735930015774e-33	-0.0	0.0	-0.0	-0.0	-0.0	0.0	0.0	-0.0	-0.0	-0.0	-0.0	-0.0	-0.0	0.0	-0.0	0.0	-0.0	-0.0	0.0	-0.0	-0.0	0.0	0.0	0.0	3.698853151188474e-31	1.8208295793916155e-31	0.0	-0.0	-0.0	-0.0	0.0	0.0	0.0	0.0	-0.0	-0.0	-0.0	-0.0	-0.0	-0.0	0.0	-0.0	0.0	8.491997249573883e-33	0.0	0.0	-0.0	-0.0	-2.1406181379090422e-05	-0.0	-4.488902021414691e-31	0.0	0.0	-0.0	-0.0008416755355298162	-0.0	0.0	0.0	0.0	0.0	-0.0	0.0	0.0	3.0691193304339753e-20
cg00911226	-0.0	0.0	-9.156243152045944e-33	0.0	0.0	-0.0	0.0	0.0	-0.0	0.0	-0.0	0.0	0.0	-0.0	0.0	-0.0	0.0	0.0	0.0	-0.0	0.0	0.0	0.0	0.0	-0.0	0.0	0.0	-3.3595324522280997e-31	6.830321908229043e-33	0.0	-0.0	0.0	0.0	0.0	-0.0	-0.0	-0.0	0.0	-0.0	-0.0	-0.0	-0.0	-0.0	-0.0	0.0	0.0	-1.1882796068808136e-32	0.0	-0.0	-0.0	-0.0	0.0006555175021538391	-0.0	-2.99027107710947e-31	0.0	-0.0	-0.0	-4.862137062536272e-05	-0.0	-0.0	-0.0	0.0	-0.0	0.0	0.0	-0.0	7.172249393430896e-21
cg26820052	-0.0	0.0	2.0206041418984539e-32	0.0	0.0	0.0	-0.0	-0.0	-0.0	-0.0	-0.0	-0.0	-0.0	-0.0	-0.0	-0.0	-0.0	-0.0	-0.0	0.0	-0.0	-0.0	0.0	0.0	0.0	-0.0	0.0	-2.9626791629489366e-31	-2.2022733832770862e-31	0.0	0.0	0.0	-0.0	0.0	-0.0	-0.0	0.0	-0.0	-0.0	-0.0	0.0	0.0	-0.0	-0.0	0.0	0.0	-1.4671847587560617e-33	-0.0	-0.0	-0.0	-0.0	0.0008207656522184608	-0.0	-2.239587317391251e-31	-0.0	-0.0	-0.0	-6.905803743495824e-05	-0.0	0.0	0.0	0.0	-0.0	-0.0	0.0	-0.0	-2.887825414036558e-20
cg21106603	-0.0	0.0	9.410514051310516e-33	0.0	-0.0	-0.0	0.0	0.0	-0.0	0.0	0.0	0.0	0.0	-0.0	-0.0	0.0	-0.0	0.0	0.0	-0.0	0.0	-0.0	0.0	0.0	0.0	0.0	0.0	5.170550285262077e-31	-2.125799317801073e-31	0.0	-0.0	-0.0	0.0	0.0	-0.0	0.0	0.0	0.0	-0.0	-0.0	0.0	0.0	0.0	0.0	-0.0	0.0	2.9443277919677676e-33	0.0	-0.0	0.0	0.0	0.0007603217030472848	0.0	2.137703086465143e-31	0.0	0.0	0.0	-0.0	-0.0	-0.0	0.0	0.0	-0.0	0.0	-0.0	-0.0	1.4019917314935432e-20
cg22297750	-0.0	-0.0	1.2797983678795114e-32	0.0	0.0	0.0	-0.0	-0.0	0.0	0.0	-0.0	-0.0	-0.0	-0.0	-0.0	0.0	-0.0	-0.0	-0.0	0.0	-0.0	0.0	0.0	-0.0	-0.0002963364712035724	-0.0	-0.0	6.822824923788476e-32	-1.864121171594606e-31	0.0	-0.0	-0.0	-0.0	0.0	0.0	0.0	0.0	0.0	-0.0	-0.0	-0.0	-0.0	-0.0	0.0	-0.0	0.0	-3.8808810487027066e-35	-0.0	0.0	0.0	0.0	0.0026483937762069765	0.0	-1.027984142896762e-31	-0.0	0.0	-0.0	0.001391350780831061	0.0	-0.0	-0.0	0.0	0.0	0.0	0.0	-0.0	1.2295788760625037e-21
cg11587708	-0.0	0.0	6.907345409628605e-33	0.0	-0.0	-0.0	0.0	0.0	0.0	-0.0	-0.0	0.0	0.0	-0.0	0.0	-0.0	-0.0	-0.0	0.0	0.0	0.0	0.0	-0.0	-0.0	-0.0	0.0	-0.0	-1.0451834213034908e-30	-8.667580485970829e-32	-0.0	-0.0	-0.0	-0.0	-0.0	-0.0	-0.0	-0.0	-0.0	-0.0	-0.0	-0.0	-0.0	-0.0	0.0	-0.0	-0.0	1.8581364564807132e-32	0.0	0.0	0.0	0.0	0.000305772866823569	-0.0	2.1368962532636785e-31	0.0	0.0	-0.0	3.899890401867458e-05	-0.0	-0.0	-0.0	0.0	-0.0	-0.0	-0.0	-0.0	3.866166594889725e-21
cg00582194	-0.0	0.0	-6.7840747124825e-33	0.0	0.0	-0.0	0.0	0.0	-0.0	-0.0	-0.0	-0.0	-0.0	-0.0	0.0	-0.0	0.0	-0.0	0.0	0.0	0.0	-0.0	0.0	0.0	0.0	0.0	0.0	2.2600083858751243e-31	-3.108351867897847e-32	0.0	-0.0	-0.0	-0.0	-0.0	-0.0	-0.0	0.0	-0.0	-0.0	-0.0	0.0	0.0	-0.0	-0.0	0.0	0.0	1.6339468227741826e-33	0.0	-0.0	-0.0	-0.0	-0.001666787717236239	0.0	2.194872022736557e-31	-0.0	-0.0	-0.0	-1.127951679712554e-05	-0.0	-0.0	-0.0	0.0	0.0	-0.0	-0.0	0.0	-2.6124310437462273e-20
cg04415601	0.0	0.0	1.5549486481662795e-32	0.0	0.0	0.0	-0.0	-0.0	-0.0	0.0	0.0	-0.0	-0.0	0.0	0.0	-0.0	-0.0	-0.0	0.0	-0.0	-0.0	0.0	0.0	0.0	-0.0	0.0	0.0	6.164677585738582e-31	9.421484919466313e-33	-0.0	-0.0	-0.0	-0.0	-0.0	-0.0	-0.0	-0.0	0.0	0.0	-0.0	0.0	0.0	-0.0	0.0	-0.0	-0.0	-7.890366420690855e-34	0.0	0.0	0.0	0.0	-0.0004661886141480435	0.0	-1.4006420205016675e-31	0.0	-0.0	0.0	-0.0	-0.0	-0.0	-0.0	-0.0	0.0	0.0	-0.0	-0.0	-9.536465476326423e-21
cg14132424	0.0	0.0	6.73603609511784e-33	0.0	0.0	-0.0	-0.0	-0.0	0.0	0.0	0.0	0.0	0.0	0.0	-0.0	-0.0	0.0	-0.0	-0.0	-0.0	-0.0	-0.0	0.0	0.0	0.0	0.0	-0.0	-4.919426356854323e-31	2.5722084063504544e-32	-0.0	-0.0	-0.0	-0.0	-0.0	-0.0	-0.0	0.0	-0.0	0.0	0.0	-0.0	-0.0	-0.0	0.0	0.0	0.0	-5.752285889712821e-33	0.0	-0.0	-0.0	-0.0	0.0010090309330378349	-0.0	-5.688044809236862e-32	-0.0	0.0	0.0	0.0011247293092827167	-0.0	0.0	-0.0	0.0	0.0	-0.0	-0.0	-0.0	-7.421858898955288e-22
cg15188874	-0.0	0.0	1.1552863835791119e-32	0.0	-0.0	0.0	-0.0	-0.0	-0.0	-0.0	0.0	-0.0	0.0	-0.0	0.0	-0.0	0.0	-0.0	-0.0	0.0	0.0	-0.0	-0.0	0.0	0.0	0.0	-0.0	3.737783033474398e-31	-5.510555477853607e-32	0.0	0.0	0.0	0.0	0.0	0.0	0.0	-0.0	0.0	0.0	-0.0	0.0	0.0	-0.0	0.0	-0.0	-0.0	1.9812445692802623e-32	0.0	0.0	0.0	0.0	-0.0016718102799850643	-0.0	-4.68328422838957e-31	-0.0	0.0	0.0	-0.0010819765446468798	0.0	0.0	0.0	0.0	0.0	-0.0	0.0	-0.0	5.390332396363936e-20
cg19031705	-0.0	0.0	-3.587125766969044e-33	-0.0	0.0	0.0	-0.0	-0.0	-0.0	-0.0	-0.0	-0.0	-0.0	-0.0	-0.0	-0.0	-0.0	0.0	0.0	-0.0	-0.0	0.0	0.0	0.0	0.0	-0.0	0.0	6.609021115422659e-31	1.4229850743546085e-31	0.0	0.0	0.0	0.0	-0.0	-0.0	-0.0	0.0	0.0	0.0	0.0	0.0	0.0	0.0	-0.0	0.0	0.0	1.9119033871500916e-32	-0.0	0.0	0.0	0.0	-0.00039862164600729496	0.0	-1.902670390174043e-31	-0.0	-0.0	0.0	-0.00047776560213625975	0.0	0.0	-0.0	-0.0	-0.0	0.0	0.0	-0.0	2.2350921431034662e-20
cg16965674	0.0	0.0	-3.1519723691187915e-35	0.0	0.0	0.0	-0.0	-0.0	-0.0	-0.0	0.0	0.0	0.0	0.0	0.0	-0.0	-0.0	-0.0	-0.0	0.0	0.0	-0.0	0.0	0.0	-0.0	-0.0	0.0	9.785599703306803e-31	4.0778865318711135e-32	0.0	0.0	0.0	0.0	-0.0	-0.0	0.0	-0.0	0.0	0.0	-0.0	0.0	0.0	-0.0	-0.0	0.0	0.0	-1.6768907631203532e-33	-0.0	0.0	0.0	0.0	0.0010515841293135767	0.0	2.67468738601387e-31	-0.0	0.0	-0.0	0.000942268407238942	-0.0	0.0	0.0	-0.0	-0.0	-0.0	0.0	-0.0	-3.1532421452629076e-20
cg17218131	-0.0	0.0	-3.615063116493009e-33	-0.0	0.0	0.0	0.0	0.0	0.0	0.0	0.0	0.0	0.0	-0.0	-0.0	-0.0	0.0	-0.0	0.0	0.0	0.0	0.0	-0.0	-0.0	-0.0	0.0	-0.0	3.476726486598023e-31	-1.0162982995054237e-31	0.0	0.0	0.0	0.0	0.0	0.0	-0.0	-0.0	0.0	0.0	-0.0	0.0	0.0	0.0	-0.0	-0.0	-0.0	-2.7353101255198704e-34	0.0	-0.0	0.0	0.0	-0.0022285510815725994	-0.0	2.7157250469816696e-31	-0.0	0.0	-0.0	-0.0007345267262928662	0.02711711104743596	-0.0	-0.0	-0.0	0.0	-0.0	-0.0	0.0	5.956463102255378e-20
cg20810702	0.0	-0.0	6.68816888373659e-33	-0.0	0.0	-0.0	0.0	0.0	0.0	-0.0	0.0	0.0	0.0	-0.0	-0.0	-0.0	-0.0	0.0	-0.0	0.0	-0.0	0.0	-0.0	-0.0	0.0	-0.0	-0.0	1.466781604595495e-31	-2.0206344597775868e-32	-0.0	0.0	-0.0	-0.0	-0.0	-0.0	0.0	-0.0	0.0	0.0	0.0	-0.0	-0.0	-0.0	0.0	0.0	-0.0	1.2760622909244337e-32	0.0	0.0	0.0	0.0	-0.0014411920654331572	0.0	3.237966521848536e-33	-0.0	0.0	-0.0	-0.0007497652585091122	0.0	-0.0	-0.0	0.0	-0.0	-0.0	-0.0	-0.0	-2.0636700730267513e-20
cg22761077	0.0	-0.0	6.209889518869191e-34	-0.0	-0.0	0.0	-0.0	-0.0	-0.0	-0.0	0.0	0.0	0.0	-0.0	0.0	-0.0	0.0	-0.0	-0.0	-0.0	-0.0	0.0	-0.0	-0.0	0.0	0.0	-0.0	-5.047227776463533e-31	-1.776712735247812e-31	-0.0	0.0	-0.0	-0.0	-0.0	0.0	-0.0	-0.0	0.0	0.0	0.0	0.0	0.0	0.0	0.0	0.0	-0.0	-4.473923806326256e-33	0.0	0.0	0.0	0.0	-0.0007700002892921165	0.0	-1.1279860762643943e-32	-0.0	-0.0	0.0	-0.000427237642202813	0.0	-0.0	0.0	0.0	-0.0	0.0	-0.0	-0.0	4.760680615552656e-21
cg11143475	0.0	0.0	6.06085878301681e-34	-0.0	0.0	-0.0	-0.0	-0.0	-0.0	0.0	-0.0	-0.0	0.0	-0.0	-0.0	-0.0	-0.0	0.0	-0.0	-0.0	0.0	0.0	0.0	0.0	0.0	-0.0	0.0	-5.630620948336432e-32	-1.272606506056671e-31	-0.0	0.0	0.0	-0.0	-0.0	-0.0	0.0	0.0	0.0	0.0	-0.0	0.0	0.0	-0.0	-0.0	-0.0	0.0	-3.916062308543332e-34	-0.0	0.0	0.0	0.0	-6.353194185183117e-05	0.0	6.20342704190743e-33	0.0	0.0	-0.0	0.00023591700951040457	0.0	-0.0	-0.0	0.0	-0.0	-0.0	0.0	-0.0	1.8796360046676982e-20
cg23095383	0.0	0.0	-4.213824020008547e-33	0.0	0.0	-0.0	0.0	0.0	0.0	0.0	-0.0	-0.0	-0.0	-0.0	-0.0	-0.0	-0.0	0.0	-0.0	0.0	0.0	-0.0	0.0	0.0	-0.0	-0.0	0.0	4.2162605135783295e-31	2.984281527080455e-32	0.0	0.0	-0.0	-0.0	-0.0	-0.0	-0.0	0.0	0.0	0.0	0.0	0.0	0.0	0.0	-0.0	0.0	0.0	1.4388445959047142e-32	-0.0	0.0	-0.0	-0.0	-2.5747776596340945e-05	0.0	2.1918692795131317e-31	-0.0	0.0	0.0	-0.0002472171222478233	0.0	0.0	-0.0	0.0	0.0	0.0	0.0	0.0	7.328300105834971e-21
cg20542981	0.0	-0.0	3.27975269509638e-33	0.0	-0.0	-0.0	-0.0	-0.0	0.0	-0.0	-0.0	0.0	-0.0	0.0	-0.0	0.0	0.0	-0.0	0.0	0.0	0.0	-0.0	0.0	-0.0	0.0	-0.0	-0.0	-7.437918620903281e-31	-2.264523476059503e-32	-0.0	-0.0	0.0	0.0	-0.0	-0.0	-0.0	0.0	-0.0	0.0	0.0	0.0	0.0	0.0	-0.0	0.0	0.0	-5.638587379867639e-33	-0.0	0.0	0.0	0.0	1.1067780717236567e-05	0.0	2.180729268862545e-31	-0.0	0.0	-0.0	-0.0	0.0	0.0	-0.0	0.0	0.0	-0.0	0.0	0.0	-3.4286841637304903e-20
cg15496474	0.0	0.0	4.6515347621583735e-33	0.0	0.0	0.0	-0.0	-0.0	-0.0	-0.0	0.0	-0.0	-0.0	-0.0	0.0	-0.0	0.0	-0.0	-0.0	-0.0	-0.0	-0.0	-0.0	-0.0	0.0	0.0	-0.0	2.253342479236287e-31	-2.4723625439994627e-32	0.0	-0.0	0.0	0.0	0.0	-0.0	-0.0	-0.0	-0.0	-0.0	0.0	0.0	0.0	-0.0	0.0	-0.0	-0.0	8.21950340461872e-34	0.0	0.0	-0.0	-0.0	0.0017672360154485905	-0.0	6.084586329584356e-32	0.0	0.0	0.0	0.000816175689850604	-0.0	0.0	0.0	0.0	0.0	-0.0	0.0	-0.0	-3.0774693185807426e-20
cg04529389	0.0	-0.0	4.862962450328065e-33	0.0	0.0	-0.0	-0.0	-0.0	-0.0	0.0	0.0	0.0	0.0	0.0	-0.0	-0.0	0.0	0.0	0.0	0.0	0.0	0.0	0.0	0.0	0.0	-0.0	0.0	2.1333580574385554e-31	-1.433453118463384e-31	0.0	0.0	-0.0	-0.0	0.0	-0.0	0.0	0.0	-0.0	-0.0	0.0	-0.0	-0.0	0.0	-0.0	0.0	0.0	-8.533904287842323e-33	-0.0	0.0	0.0	0.0	0.001959347274645376	0.0	-3.4227270945562585e-31	0.0	0.0	0.0	0.0010529006375557429	0.0	-0.0	-0.0	-0.0	0.0	-0.0	0.0	0.0	2.965718805028332e-20
cg08504765	-0.0	-0.0	8.34931415631278e-33	0.0	-0.0	0.0	0.0	-0.0	-0.0	-0.0	-0.0	-0.0	-0.0	-0.0	-0.0	-0.0	-0.0	0.0	0.0	0.0	0.0	-0.0	-0.0	-0.0	0.0	0.0	0.0	4.568619152249532e-31	-6.376977921724923e-32	-0.0	0.0	-0.0	-0.0	-0.0	-0.0	-0.0	0.0	-0.0	-0.0	-0.0	0.0	0.0	-0.0	-0.0	0.0	-0.0	2.576639982486613e-32	0.0	-0.0	-0.0	-0.0	-0.003360770257429368	0.0	2.4209981973962144e-31	-0.0	0.0	-0.0	-0.0008270374634549766	0.0	0.0	0.0	0.0	0.0	-0.0	-0.0	0.0	3.559942456537784e-20
cg02582355	0.0	-0.0	-1.6763781291068345e-32	-0.0	0.0	0.0	-0.0	-0.0	0.0	0.0	0.0	0.0	0.0	0.0	-0.0	0.0	0.0	0.0	-0.0	0.0	0.0	-0.0	0.0	-0.0	-0.0	0.0	0.0	6.973047585273662e-31	-1.3966908628323314e-31	0.0	0.0	-0.0	0.0	0.0	0.0	0.0	-0.0	0.0	0.0	0.0	-0.0	-0.0	0.0	-0.0	0.0	0.0	-3.416317763661255e-33	-0.0	-0.0	-0.0	-0.0	4.894974321414719e-05	0.0	-2.9747855913743274e-31	0.0	-0.0	0.0	0.0	-0.0	0.0	-0.0	-0.0	-0.0	0.0	0.0	0.0	6.220213165186869e-20
cg12776189	-0.0	0.0	8.535595491055833e-33	0.0	0.0	-0.0	0.0	0.0	0.0	0.0	-0.0	-0.0	-0.0	-0.0	0.0	0.0	-0.0	0.0	-0.0	0.0	0.0	0.0	-0.0	-0.0	-0.0	-0.0	-0.0	2.8923471497914845e-31	1.572873155815345e-31	0.0	-0.0	0.0	-0.0	-0.0	0.0	-0.0	0.0	0.0	-0.0	-0.0	-0.0	-0.0	-0.0	-0.0	-0.0	0.0	-3.4145605065083953e-34	0.0	0.0	0.0	0.0	5.0934308946492626e-05	0.0	3.624736808321082e-33	-0.0	-0.0	0.0	-0.0	0.0	0.0	-0.0	-0.0	-0.0	0.0	-0.0	-0.0	-2.1320447491545453e-20
cg14057986	0.0	-0.0	-5.514708373785869e-33	0.0	-0.0	0.0	-0.0	-0.0	-0.0	0.0	0.0	0.0	0.0	0.0	0.0	-0.0	-0.0	0.0	0.0	-0.0	0.0	0.0	0.0	0.0	0.0	-0.0	0.0	4.085026812514664e-31	4.1742180485212875e-33	-0.0	0.0	-0.0	-0.0	0.0	-0.0	0.0	-0.0	0.0	-0.0	-0.0	0.0	0.0	0.0	-0.0	0.0	0.0	2.575330127445106e-34	-0.0	-0.0	0.0	0.0	0.0003372670560487273	0.0	-1.1814205782839691e-32	-0.0	0.0	0.0	9.544015711422199e-05	-0.0	-0.0	-0.0	0.0	-0.0	0.0	0.0	-0.0	1.7168320332218444e-20
cg26531737	0.0	0.0	-1.5813259678183366e-32	0.0	0.0	0.0	0.0	0.0	0.0	0.0	-0.0	0.0	0.0	0.0	0.0	-0.0	-0.0	-0.0	0.0	-0.0	-0.0	0.0	0.0	0.0	0.0	0.0	0.0	-1.6315386777367762e-30	1.029660479519704e-31	0.0	0.0	0.0	-0.0	0.0	-0.0	-0.0	0.0	-0.0	0.0	0.0	-0.0	-0.0	-0.0	-0.0	-0.0	0.0	1.4214644701264173e-32	0.0	0.0	0.0	0.0	-0.0009077486761923656	-0.0	2.5251475190901467e-32	-0.0	-0.0	-0.0	-0.00014381201234687192	-0.0	-0.0	0.0	0.0	-0.0	-0.0	0.0	0.0	2.9831352531481146e-20
cg15353589	-0.0	-0.0	1.526247814166113e-32	-0.0	-0.0	-0.0	-0.0	-0.0	-0.0	-0.0	-0.0	0.0	-0.0	-0.0	-0.0	0.0	0.0	-0.0	0.0	0.0	0.0	-0.0	-0.0	-0.0	0.0	-0.0	-0.0	7.179221942234904e-31	5.610764268427504e-32	-0.0	-0.0	-0.0	0.0	0.0	0.0	0.0	-0.0	-0.0	0.0	-0.0	0.0	0.0	-0.0	-0.0	-0.0	0.0	6.607607235681097e-33	-0.0	-0.0	-0.0	-0.0	0.0015611135817482499	-0.0	4.903147104894807e-32	0.0	-0.0	0.0	0.0005927920953076797	-0.0	0.0	0.0	0.0	0.0	-0.0	0.0	-0.0	-1.3283333511403349e-20
cg07057244	0.0	0.0	5.709551426955927e-33	-0.0	-0.0	0.0	-0.0	-0.0	0.0	0.0	0.0	0.0	0.0	-0.0	-0.0	0.0	-0.0	0.0	-0.0	-0.0	-0.0	-0.0	-0.0	-0.0	0.0	0.0	0.0	5.4862365720812755e-31	-1.2586640993573191e-31	-0.0	-0.0	0.0	-0.0	-0.0	-0.0	-0.0	-0.0	0.0	0.0	0.0	-0.0	-0.0	0.0	-0.0	0.0	-0.0	-5.764377038295615e-33	0.0	-0.0	-0.0	-0.0	0.0003336280676886902	0.0	-3.674679354394076e-32	-0.0	0.0	0.0	0.00039064158369304334	0.0	0.0	-0.0	0.0	0.0	0.0	-0.0	-0.0	4.5773897174577264e-20
cg03417975	-0.0	0.0	-2.826680731930606e-33	0.0	-0.0	0.0	0.0	-0.0	-0.0	0.0	-0.0	-0.0	0.0	0.0	0.0	0.0	0.0	0.0	0.0	-0.0	0.0	-0.0	0.0	0.0	0.0	0.0	0.0	-2.950341625988543e-31	1.7642302190288429e-31	0.0	-0.0	0.0	-0.0	-0.0	-0.0	-0.0	-0.0	0.0	0.0	-0.0	0.0	0.0	0.0	-0.0	0.0	0.0	8.695752610498927e-34	-0.0	-0.0	0.0	0.0	-0.0009230732768325745	0.0	5.502526490336669e-31	-0.0	0.0	-0.0	-0.00039875553387917745	-0.0	0.0	-0.0	-0.0	-0.0	0.0	-0.0	0.0	-4.760711497582081e-21
cg15312832	0.0	-0.0	5.87470375689765e-33	-0.0	0.0	0.0	0.0	0.0	0.0	-0.0	-0.0	0.0	0.0	0.0	0.0	0.0	0.0	-0.0	0.0	0.0	0.0	0.0	-0.0	-0.0	-0.0	-0.0	-0.0	6.702909757964799e-31	1.3053416394709882e-31	-0.0	-0.0	0.0	0.0	0.0	0.0	0.0	-0.0	0.0	0.0	-0.0	-0.0	-0.0	-0.0	-0.0	-0.0	0.0	2.5183818841235582e-33	-0.0	0.0	-0.0	-0.0	0.0013389675414299028	0.0	-1.526628366055214e-31	-0.0	0.0	0.0	0.0006052105559558838	-0.0	-0.0	-0.0	-0.0	0.0	0.0	-0.0	0.0	-5.953289915781786e-21
cg24304714	-0.0	0.0	-4.843439772493032e-33	-0.0	-0.0	0.0	-0.0	-0.0	-0.0	0.0	-0.0	-0.0	-0.0	-0.0	0.0	-0.0	0.0	-0.0	0.0	0.0	-0.0	-0.0	-0.0	-0.0	0.0	-0.0	0.0	7.443423167391835e-34	-2.577509278419894e-31	-0.0	0.0	0.0	-0.0	-0.0	-0.0	-0.0	0.0	0.0	-0.0	-0.0	0.0	0.0	-0.0	-0.0	-0.0	-0.0	-1.3353591940951194e-32	-0.0	-0.0	-0.0	-0.0	0.0006510976876468671	0.0	1.0090872742149906e-32	-0.0	-0.0	-0.0	0.0	0.0	0.0	0.0	0.0	-0.0	-0.0	-0.0	-0.0	4.3302492849819674e-20
cg04957788	0.0	0.0	-1.5029289447223869e-33	0.0	-0.0	0.0	-0.0	-0.0	-0.0	0.0	-0.0	-0.0	-0.0	-0.0	0.0	-0.0	0.0	0.0	-0.0	-0.0	0.0	-0.0	0.0	0.0	0.0	0.0	0.0	6.181061290032895e-31	8.461092884160226e-33	-0.0	-0.0	-0.0	-0.0	-0.0	-0.0	-0.0	0.0	0.0	-0.0	0.0	0.0	0.0	0.0	-0.0	0.0	0.0	-6.549713907386391e-34	-0.0	0.0	0.0	0.0	0.00018048139385632244	0.0	4.935412104058591e-31	0.0	0.0	-0.0	7.513954467585067e-05	0.0	-0.0	0.0	0.0	-0.0	0.0	0.0	-0.0	1.9139904408977914e-20
cg18751682	-0.0	0.0	-4.581852883132086e-33	0.0	-0.0	0.0	-0.0	-0.0006068331899272613	-0.0	-0.0	0.0	0.0	0.0	-0.0	0.0	-0.0	0.0	-0.0	0.0	-0.0	0.0	-0.0	-0.0	-0.0	0.0	-0.0	0.0	-1.8076779763716718e-32	1.1102877706678244e-31	-0.0	-0.0	0.0	-0.0	-0.0	-0.0	-0.0	-0.0	0.0	-0.0	-0.0	-0.0	-0.0	-0.0	-0.0	-0.0	0.0	2.2099358819280117e-32	0.0	0.0	0.0	0.0	-0.0003228287102119927	0.0	4.165831041917097e-31	0.0	0.0	-0.0	0.00015771879389584045	-0.0	0.0	0.0	-0.0	0.0	-0.0	-0.0	-0.0	-5.330244751359724e-20
cg00137285	-0.0	0.0	-1.020813680416871e-33	-0.0	0.0	-0.0	0.0	0.0	-0.0	0.0	-0.0	-0.0	-0.0	0.0	-0.0	-0.0	-0.0	-0.0	0.0	0.0	0.0	0.0	-0.0	-0.0	-0.0001980234654057795	0.0	0.0	-4.954486615416818e-31	-2.273829027681714e-32	0.0	-0.0	-0.0	0.0	-0.0	-0.0	-0.0	0.0	0.0	0.0	-0.0	-0.0	-0.0	-0.0	-0.0	-0.0	0.0	-9.046808250163114e-34	0.0	-0.0	-0.0	-0.0	-0.00033239246679027276	-0.0	-1.0138838572966157e-31	0.0	0.0	-0.0	-0.0007136448474446356	-0.0	0.0	-0.0	-0.0	-0.0	0.0	-0.0	-0.0	-2.065831470562036e-20
cg03812676	-0.0	0.0	-4.520521485517182e-34	0.0	0.0	-0.0	0.0	0.0	-0.0	0.0	-0.0	0.0	0.0	0.0	0.0	-0.0	-0.0	0.0	-0.0	0.0	0.0	0.0	0.0	0.0	-0.0	-0.0	0.0	8.765194350867812e-32	-1.4733884825809342e-31	0.0	-0.0	0.0	0.0	-0.0	-0.0	-0.0	-0.0	-0.0	0.0	0.0	-0.0	-0.0	-0.0	-0.0	0.0	0.0	-1.795633889403966e-32	-0.0	0.0	0.0	0.0	3.282545867367347e-05	-0.0	-8.616599804232967e-32	-0.0	-0.0	-0.0	0.0	0.0	0.0	-0.0	-0.0	0.0	-0.0	0.0	0.0	-2.0886449755538832e-20
cg23130623	0.0	0.0	8.674376365472291e-33	-0.0	0.0	0.0	0.0	-0.0	0.0	-0.0	0.0	-0.0	-0.0	-0.0	-0.0	0.0	-0.0	-0.0	0.0	0.0	0.0	0.0	-0.0	0.0	0.0	-0.0	-0.0	-2.8904214127708537e-31	-4.2282764790550494e-32	0.0	-0.0	0.0	0.0	0.0	-0.0	-0.0	-0.0	0.0	0.0	0.0	0.0	0.0	-0.0	-0.0	0.0	0.0	2.50570269288908e-32	-0.0	-0.0	-0.0	-0.0	-0.001369850463205223	0.0	-2.409545364734652e-32	-0.0	-0.0	-0.0	-0.0006755277907252554	0.0	0.0	-0.0	-0.0	0.0	-0.0	0.0	0.0	4.741700607705007e-20
cg20970380	0.0	-0.0	-1.7141924185240736e-32	0.0	-0.0	0.0	-0.0	-0.0	0.0	-0.0	-0.0	0.0	0.0	0.0	0.0	-0.0	0.0	-0.0	0.0	-0.0	-0.0	-0.0	-0.0	-0.0	-0.0	0.0	-0.0	-4.760542859353964e-31	-1.2050808930957243e-31	-0.0	0.0	-0.0	-0.0	0.0	-0.0	0.0	-0.0	-0.0	-0.0	-0.0	0.0	0.0	0.0	0.0	0.0	-0.0	8.053594719887187e-33	0.0	-0.0	-0.0	-0.0	0.0009004702551036468	-0.0	3.2965509507469283e-31	0.0	-0.0	0.0	0.0012593969925692066	-0.0	0.0	-0.0	0.0	-0.0	-0.0	0.0	0.0	8.128159734262449e-20
cg13603446	0.0	0.0	2.7695156048175444e-33	-0.0	0.0	0.0	-0.0	-0.0	0.0	-0.0	-0.0	0.0	-0.0	0.0	0.0	-0.0	0.0	0.0	0.0	-0.0	-0.0	0.0	-0.0	-0.0	0.0	-0.0	0.0	1.004967081942679e-33	-9.547055099217782e-32	-0.0	-0.0	0.0	0.0	-0.0	-0.0	-0.0	0.0	0.0	-0.0	-0.0	0.0	0.0	-0.0	-0.0	0.0	0.0	-2.1980172773313942e-32	-0.0	0.0	0.0	0.0	-0.0001828646359146813	0.0	-3.059660220133913e-31	-0.0	-0.0	-0.0	0.00040607427582375005	-0.0	-0.0	0.0	-0.0	0.0	0.0	0.0	-0.0	-3.7545649494619946e-21
cg19729188	0.0	0.0	1.556163446016165e-34	-0.0	0.0	-0.0	-0.0	-0.0	-0.0	-0.0	0.0	-0.0	-0.0	-0.0	-0.0	0.0	-0.0	0.0	0.0	0.0	0.0	0.0	0.0	0.0	0.0	0.0	0.0	-2.703293750488692e-31	3.1813056598708386e-32	-0.0	0.0	0.0	-0.0	-0.0	-0.0	-0.0	0.0	0.0	0.0	0.0	-0.0	-0.0	-0.0	-0.0	0.0	0.0	1.5169383526177173e-32	-0.0	0.0	0.0	0.0	-6.82913975463364e-06	0.0	2.9529866107929695e-31	-0.0	0.0	-0.0	0.00042746145403249115	0.0	0.0	-0.0	0.0	0.0	-0.0	0.0	-0.0	-2.4260667015388343e-20
cg21674704	0.0	0.0	5.997438914422704e-33	-0.0	0.0	-0.0	0.0	0.0	-0.0	0.0	0.0	0.0	0.0	0.0	-0.0	0.0	-0.0	-0.0	-0.0	0.0	0.0	0.0	-0.0	-0.0	0.0	0.0	-0.0	-6.294260023136237e-31	-4.29890129681568e-32	-0.0	-0.0	0.0	-0.0	0.0	0.0	-0.0	-0.0	-0.0	0.0	0.0	-0.0	-0.0	-0.0	0.0	-0.0	-0.0	7.550385073103895e-35	-0.0	0.0	0.0	0.0	0.001052966646386945	-0.0	2.662900580458723e-31	0.0	0.0	0.0	0.0006718522524171518	-0.0	0.0	0.0	0.0	0.0	0.0	-0.0	-0.0	1.2110825988386899e-20
cg18545836	0.0	-0.0	-1.0599785164834163e-32	0.0	0.0	0.0	-0.0	0.0	-0.0	0.0	0.0	0.0	0.0	-0.0	0.0	-0.0	0.0	0.0	-0.0	0.0	-0.0	0.0	-0.0	-0.0	-0.0	-0.0	-0.0	-1.008845314234655e-31	-6.062824899662897e-32	0.0	-0.0	0.0	0.0	0.0	0.0	0.0	-0.0	-0.0	0.0	-0.0	-0.0	-0.0	-0.0	0.0	0.0	-0.0	-9.503385514007473e-33	0.0	0.0	0.0	0.0	-0.0019559913840117562	0.0	1.2884108997261573e-31	-0.0	-0.0	-0.0	-0.0010433042732071113	-0.0	-0.0	0.0	0.0	-0.0	0.0	-0.0	0.0	-2.105828335783355e-20
cg23038096	-0.0	0.0	6.760091490864127e-33	0.0	-0.0	0.0	-0.0	-0.0	-0.0	0.0	-0.0	-0.0	-0.0	-0.0	0.0	-0.0	-0.0	-0.0	-0.0	-0.0	0.0	-0.0	0.0	0.0	-0.0	-0.0	-0.0	4.266799075659361e-32	1.7438603324371054e-31	-0.0	-0.0	0.0	-0.0	-0.0	-0.0	-0.0	-0.0	-0.0	0.0	0.0	0.0	0.0	-0.0	0.0	0.0	-0.0	1.2574826093045733e-32	0.0	-0.0	-0.0	-0.0	-0.001349618818513584	-0.0	6.645274840299599e-32	-0.0	-0.0	-0.0	-0.00044472512366042634	0.0	-0.0	-0.0	-0.0	0.0	0.0	-0.0	0.0	1.883437782356849e-20
cg02185259	-0.0	-0.0	-3.708096240707737e-33	0.0	-0.0	-0.0	0.0	0.0	-0.0	-0.0	-0.0	0.0	-0.0	0.0	0.0	0.0	0.0	-0.0	0.0	-0.0	0.0	-0.0	-0.0	-0.0	-0.0	0.0	-0.0	3.973244051940637e-31	3.6385231719507197e-32	-0.0	0.0	-0.0	0.0	-0.0	0.0	-0.0	-0.0	0.0	0.0	0.0	0.0	0.0	-0.0	0.0	-0.0	-0.0	6.0865740003224915e-34	0.0	-0.0	-0.0	-0.0	0.0010679999013494422	0.0	-1.8776353967138024e-32	-0.0	0.0	0.0	0.0006307988646366092	-0.0	-0.0	-0.0	-0.0	-0.0	-0.0	0.0	-0.0	-4.076787716488302e-21
cg14796677	-0.0	0.0	-3.0114610382541797e-33	0.0	-0.0	-0.0	-0.0	-0.0	-0.0	-0.0	-0.0	-0.0	-0.0	-0.0	-0.0	-0.0	-0.0	0.0	-0.0	-0.0	0.0	-0.0	0.0	0.0	5.204111334576768e-06	-0.0	0.0	4.550855625537596e-31	-1.535613822629455e-32	-0.0	-0.0	-0.0	-0.0	-0.0	-0.0	-0.0	-0.0	-0.0	-0.0	0.0	0.0	0.0	-0.0	0.0	0.0	-0.0	-2.4817725981775713e-33	-0.0	0.0	0.0	0.0	-0.0008622875905250594	0.0	-5.2039021837999844e-31	0.0	-0.0	-0.0	-0.0006642324735939634	-0.0	-0.0	0.0	-0.0	0.0	0.0	-0.0	-0.0	-2.767697279533937e-20
cg20090162	-0.0	-0.0	1.9808413590395948e-32	-0.0	-0.0	0.0	0.0	-0.0	-0.0	-0.0	0.0	-0.0	-0.0	-0.0	-0.0	-0.0	0.0	-0.0	-0.0	-0.0	-0.0	-0.0	-0.0	-0.0	-0.0	0.0	-0.0	3.2704266022764525e-31	-3.8160430444541863e-32	-0.0	0.0	-0.0	-0.0	-0.0	0.0	0.0	-0.0	0.0	0.0	0.0	0.0	0.0	0.0	0.0	-0.0	-0.0	4.647586340067101e-33	0.0	-0.0	0.0	0.0	-0.0	0.0	1.8705089649922064e-31	0.0	0.0	0.0	0.00010345548373056094	0.0	0.0	0.0	0.0	0.0	-0.0	-0.0	-0.0	2.5679283410475097e-20
cg14134710	-0.0	-0.0	-7.466968676085996e-33	0.0	0.0	0.0	0.0	0.0	0.0	0.0	-0.0	-0.0	-0.0	-0.0	-0.0	-0.0	-0.0	-0.0	-0.0	-0.0	-0.0	0.0	-0.0	-0.0	-0.0	0.0	0.0	2.4704881344902164e-31	1.1772972064881574e-31	0.0	-0.0	0.0	0.0	-0.0	-0.0	-0.0	-0.0	0.0	0.0	0.0	0.0	0.0	-0.0	0.0	-0.0	-0.0	-1.547745146049254e-32	-0.0	-0.0	-0.0	-0.0	0.0012830504022495028	0.0	-3.4939480026197954e-31	-0.0	-0.0	-0.0	0.0002161633250520302	0.0	-0.0	0.0	0.0	0.0	-0.0	-0.0	0.0	-4.587487847613109e-20
cg08259248	0.0	-0.0	6.090470469870288e-36	-0.0	0.0	0.0	-0.0	-0.0	0.0	-0.0	-0.0	-0.0	-0.0	-0.0	0.0	0.0	0.0	-0.0	0.0	-0.0	-0.0	0.0	0.0	-0.0	-0.0	0.0	0.0	1.53449744438104e-31	-2.81148315613106e-32	-0.0	0.0	0.0	-0.0	0.0	0.0	0.0	0.0	-0.0	-0.0	0.0	-0.0	-0.0	0.0	-0.0	-0.0	0.0	1.5293079001581273e-32	-0.0	0.0	0.0	0.0	-0.0011610326645509147	-0.0	-8.494455956381931e-32	0.0	-0.0	0.0	-0.0003334319162498363	-0.0	0.0	0.0	0.0	0.0	-0.0	0.0	0.0	4.221054338603426e-20
cg03354890	0.0	0.0	-2.6006415066337826e-33	0.0	-0.0	-0.0	0.0	0.0	-0.0	0.0	-0.0	-0.0	-0.0	-0.0	-0.0	0.0	-0.0	0.0	-0.0	0.0	-0.0	-0.0	0.0	0.0	-0.0	-0.0	-0.0	-3.8129170602064135e-34	-2.7755604406391646e-31	0.0	-0.0	-0.0	0.0	-0.0	-0.0	0.0	-0.0	-0.0	-0.0	-0.0	0.0	0.0	-0.0	0.0	-0.0	-0.0	-3.66774409319571e-33	0.0	-0.0	-0.0	-0.0	-0.0011343939897525115	0.0	1.457023835185557e-31	-0.0	0.0	0.0	-0.0006842400596984886	0.0	-0.0	-0.0	0.0	0.0	0.0	0.0	-0.0	3.245522739721144e-20
cg13776478	0.0	0.0	5.304635616833645e-33	-0.0	0.0	0.0	-0.0	-0.0	-0.0	0.0	-0.0	-0.0	-0.0	-0.0	-0.0	-0.0	-0.0	0.0	-0.0	0.0	0.0	-0.0	-0.0	-0.0	0.0	-0.0	-0.0	-4.291574410452904e-31	-3.4751843939691224e-33	-0.0	-0.0	0.0	-0.0	-0.0	-0.0	-0.0	-0.0	-0.0	-0.0	-0.0	-0.0	-0.0	-0.0	0.0	0.0	-0.0	-2.5276990006273085e-32	0.0	-0.0	-0.0	-0.0	-0.001255704955457277	0.0	1.258410400198128e-31	-0.0	0.0	-0.0	-0.0002922009324222567	0.0	0.0	0.0	0.0	0.0	-0.0	-0.0	0.0	4.755051782422913e-24
cg16407998	-0.0	0.0	-3.969138888959744e-34	-0.0	-0.0	0.0	-0.0	-0.0	0.0	-0.0	-0.0	-0.0	-0.0	-0.0	-0.0	0.0	0.0	0.0	0.0	-0.0	0.0	-0.0	0.0	0.0	-0.0	0.0	0.0	-7.941933627844036e-32	4.895288839318822e-32	-0.0	0.0	-0.0	-0.0	-0.0	-0.0	-0.0	0.0	0.0	0.0	0.0	0.0	0.0	0.0	-0.0	0.0	0.0	-8.855880289142521e-33	-0.0	0.0	0.0	0.0	6.25078782285408e-05	0.0	-1.3967715405204976e-31	0.0	0.0	0.0	3.363475546672783e-05	0.0	-0.0	-0.0	0.0	0.0	-0.0	0.0	0.0	2.6512117935081933e-20
cg18616686	-0.0	-0.0	3.225012582771748e-33	0.0	0.0	-0.0	0.0	-0.0	-0.0	-0.0	0.0	0.0	0.0	0.0	0.0	0.0	0.0	-0.0	0.0	-0.0	0.0	0.0	-0.0	0.0	-0.0	0.0	0.0	-4.017492129952021e-31	1.7001920680238286e-31	0.0	0.0	-0.0	0.0	0.0	-0.0	0.0	-0.0	0.0	-0.0	-0.0	0.0	0.0	0.0	-0.0	0.0	0.0	-1.2323442822227954e-32	0.0	-0.0	-0.0	-0.0	0.0	-0.0	-1.0791354538508411e-31	0.0	0.0	0.0	0.0006990314379012295	-0.0	-0.0	-0.0	0.0	0.0	0.0	-0.0	-0.0	4.207474634373014e-20
cg21853832	-0.0	-0.0	-7.598191913935483e-33	0.0	0.0	0.0	-0.0	-0.0	0.0	0.0	0.0	0.0	0.0	0.0	0.0	0.0	-0.0	0.0	-0.0	0.0	-0.0	0.0	-0.0	-0.0	-0.0	-0.0	-0.0	-5.769152414466665e-31	7.543365309465607e-32	0.0	0.0	-0.0	-0.0	0.0	0.0	0.0	-0.0	0.0	-0.0	-0.0	-0.0	-0.0	0.0	0.0	-0.0	-0.0	4.773161651218739e-36	-0.0	0.0	0.0	0.0	0.0005548122673854168	0.0	1.4045290640094063e-31	-0.0	0.0	0.0	0.00036675091249772495	-0.0	0.0	-0.0	-0.0	-0.0	0.0	0.0	-0.0	1.7737735073446393e-20
cg25408008	-0.0	0.0	1.1110894257885645e-33	-0.0	-0.0	-0.0	0.0	-0.0	-0.0	-0.0	-0.0	-0.0	-0.0	-0.0	-0.0	-0.0	-0.0	0.0	-0.0	0.0	0.0	-0.0	0.0	0.0	-0.0	0.0	0.0	-9.841805992282006e-31	-1.233599030241761e-32	-0.0	0.0	-0.0	-0.0	-0.0	-0.0	-0.0	-0.0	0.0	-0.0	-0.0	0.0	0.0	0.0	0.0	0.0	-0.0	1.363072989314273e-32	0.0	0.0	-0.0	-0.0	-0.0001473226765206908	0.0	-2.5842970420562742e-31	0.0	0.0	-0.0	0.0	0.0	-0.0	-0.0	-0.0	0.0	0.0	-0.0	-0.0	1.7235157342275015e-20
cg05045903	0.0	0.0	2.6518657749845154e-33	-0.0	0.0	-0.0	-0.0	0.0	-0.0	-0.0	0.0	-0.0	-0.0	-0.0	-0.0	-0.0	-0.0	-0.0	-0.0	-0.0	-0.0	0.0	-0.0	-0.0	-0.0	-0.0	-0.0	-6.598880368976021e-31	8.607353775990246e-33	-0.0	-0.0	-0.0	0.0	0.0	0.0	0.0	0.0	-0.0	-0.0	0.0	0.0	0.0	-0.0	0.0	-0.0	-0.0	-9.138048693582668e-33	-0.0	0.0	0.0	0.0	-5.6157669602322386e-05	0.0	1.9158346221001776e-31	-0.0	-0.0	0.0	-0.0004773233713035778	0.0	-0.0	0.0	-0.0	0.0	0.0	0.0	0.0	-2.6567243685767994e-20
cg21855143	-0.0	-0.0	9.419957235052046e-33	-0.0	-0.0	-0.0	0.0	-0.0	0.0	0.0	0.0	0.0	0.0	-0.0	-0.0	-0.0	0.0	0.0	0.0	0.0	0.0	0.0	-0.0	-0.0	-0.000513905134345631	0.0	-0.0	-9.617886601901249e-31	-3.888428338371731e-32	0.0	0.0	0.0	0.0	0.0	-0.0	0.0	0.0	0.0	-0.0	-0.0	-0.0	-0.0	-0.0	-0.0	-0.0	0.0	1.9172912574323184e-33	0.0	0.0	0.0	0.0	0.0004293581802074983	0.0	2.42240060919842e-31	0.0	0.0	-0.0	0.00016971722177112244	-0.0	0.0	-0.0	0.0	-0.0	0.0	0.0	0.0	2.9567050480163696e-20
cg18561516	0.0	0.0	-2.1313908330642985e-34	0.0	0.0	-0.0	0.0	0.0	0.0	-0.0	-0.0	-0.0	-0.0	-0.0	-0.0	-0.0	-0.0	0.0	-0.0	-0.0	-0.0	-0.0	0.0	-0.0	-0.0	-0.0	0.0	-4.596469132240628e-32	8.24119596987544e-32	0.0	-0.0	0.0	-0.0	-0.0	-0.0	-0.0	0.0	-0.0	-0.0	-0.0	0.0	0.0	-0.0	-0.0	-0.0	0.0	7.320789234224057e-33	-0.0	0.0	0.0	0.0	0.00030082811206624604	-0.0	6.063688418848052e-32	0.0	0.0	0.0	6.545416567128079e-05	0.0	0.0	0.0	-0.0	0.0	0.0	0.0	0.0	-5.533365739450848e-21
cg06223736	0.0	-0.0	1.3747817401440274e-32	-0.0	0.0	-0.0	0.0	0.0	0.0	-0.0	0.0	-0.0	-0.0	-0.0	-0.0	0.0	-0.0	-0.0	0.0	-0.0	0.0	0.0	0.0	0.0	-0.0	0.0	0.0	-2.191098441490961e-31	-2.692999735993835e-32	0.0	0.0	-0.0	-0.0	0.0	0.0	0.0	0.0	-0.0	0.0	0.0	-0.0	-0.0	0.0	0.0	-0.0	0.0	-9.473512041072211e-33	-0.0	0.0	0.0	0.0	-0.0012848809196347839	0.0	1.4879441539059206e-31	0.0	-0.0	-0.0	-0.00011306156699023724	0.0	-0.0	-0.0	-0.0	-0.0	-0.0	0.0	0.0	5.526622468854388e-20
cg25024587	-0.0	-0.0	-1.8985676998646942e-32	0.0	-0.0	-0.0	0.0	-0.0	0.0	-0.0	-0.0	0.0	-0.0	0.0	0.0	-0.0	0.0	-0.0	0.0	-0.0	-0.0	-0.0	-0.0	-0.0	0.0	-0.0	-0.0	2.5881372976456323e-31	3.069866596287246e-32	-0.0	-0.0	0.0	0.0	0.0	-0.0	-0.0	-0.0	-0.0	-0.0	-0.0	0.0	0.0	0.0	0.0	0.0	-0.0	8.167615609834564e-33	0.0	0.0	0.0	0.0	-0.0012357177200076543	-0.0	4.304196132726242e-31	0.0	-0.0	0.0	-0.0007898963122274949	-0.0	-0.0	-0.0	-0.0	0.0	0.0	-0.0	0.0	-8.708460165560488e-21
cg08030904	-0.0	-0.0	1.0668833950883383e-32	0.0	0.0	0.0	0.0	0.0	0.0	0.0	0.0	-0.0	0.0	0.0	-0.0	-0.0	-0.0	-0.0	-0.0	-0.0	0.0	0.0	0.0	0.0	-0.0	-0.0	0.0	-7.389525338126049e-33	5.9356079708577576e-33	0.0	0.0	0.0	-0.0	-0.0	-0.0	-0.0	0.0	0.0	0.0	-0.0	0.0	0.0	-0.0	0.0	-0.0	-0.0	4.433577455551532e-33	-0.0	0.0	0.0	0.0	-0.0	-0.0	6.52187278111361e-32	-0.0	-0.0	-0.0	9.160556927838573e-07	-0.0	0.0	-0.0	-0.0	-0.0	0.0	-0.0	0.0	-5.0168636229719666e-21
cg25671977	0.0	0.0	1.5729087220771546e-32	-0.0	0.0	0.0	-0.0	-0.0	0.0	-0.0	-0.0	-0.0	0.0	0.0	-0.0	-0.0	0.0	0.0	-0.0	-0.0	0.0	0.0	0.0	-0.0	0.0	0.0	-0.0	6.35060884656777e-31	-1.5620223109394118e-31	-0.0	-0.0	-0.0	-0.0	0.0	0.0	-0.0	-0.0	-0.0	0.0	0.0	-0.0	-0.0	0.0	0.0	-0.0	-0.0	-1.8790531999173257e-32	-0.0	0.0	0.0	0.0	0.00014274793769496406	-0.0	-1.491238409462509e-31	-0.0	-0.0	-0.0	0.0006523969059881277	0.01416130846383313	-0.0	-0.0	-0.0	0.0	-0.0	0.0	0.0	8.164390329784765e-21
cg07446048	-0.0	0.0	8.008153478755944e-33	0.0	-0.0	-0.0	-0.0	-0.0	-0.0	-0.0	-0.0	-0.0	-0.0	-0.0	-0.0	0.0	-0.0	-0.0	-0.0	-0.0	0.0	-0.0	0.0	0.0	0.0	0.0	0.0	-7.954357688320704e-31	2.3489940545722937e-32	-0.0	0.0	-0.0	-0.0	0.0	-0.0	0.0	-0.0	-0.0	-0.0	-0.0	0.0	0.0	-0.0	0.0	-0.0	0.0	-2.3340947850559847e-32	0.0	-0.0	-0.0	-0.0	0.0007814442251969553	0.0	2.018845488658591e-31	-0.0	0.0	0.0	0.000539399437914992	-0.0	-0.0	-0.0	0.0	-0.0	-0.0	0.0	-0.0	7.270917010232558e-21
cg02598319	0.0	0.0	6.15950392546017e-33	0.0	-0.0	0.0	-0.0	-0.0	-0.0	0.0	-0.0	0.0	0.0	-0.0	0.0	0.0	0.0	0.0	-0.0	0.0	0.0	-0.0	-0.0	-0.0	0.0	-0.0	-0.0	-4.8691665446182965e-31	9.17436327149661e-32	0.0	-0.0	-0.0	0.0	-0.0	-0.0	-0.0	-0.0	-0.0	-0.0	-0.0	-0.0	-0.0	-0.0	-0.0	-0.0	0.0	-3.952924977318486e-33	-0.0	-0.0	-0.0	-0.0	-0.0003718886277477858	-0.0	-2.1422810125249028e-31	-0.0	-0.0	-0.0	-0.0003671320612574421	-0.0	0.0	0.0	0.0	-0.0	0.0	-0.0	0.0	1.5373355972267308e-20
cg27160556	-0.0	-0.0	1.0538209279797344e-32	-0.0	-0.0	0.0	0.0	-0.0	0.0	-0.0	0.0	-0.0	-0.0	0.0	0.0	0.0	-0.0	0.0	0.0	0.0	0.0	-0.0	-0.0	0.0	0.0	-0.0	-0.0	-4.319478745276092e-31	4.142170990617876e-32	0.0	0.0	-0.0	-0.0	0.0	0.0	0.0	-0.0	0.0	-0.0	-0.0	0.0	0.0	0.0	0.0	0.0	-0.0	2.3108279943001137e-33	-0.0	0.0	0.0	0.0	0.0002440982044732613	0.0	2.5269663747391863e-32	0.0	0.0	0.0	-0.0	0.0	-0.0	-0.0	-0.0	0.0	-0.0	0.0	0.0	-6.766564852650513e-21
cg11930477	0.0	-0.0	-6.849415668641863e-33	0.0	0.0	-0.0	0.0	0.0	0.0	-0.0	-0.0	0.0	0.0	0.0	0.0	0.0	0.0	-0.0	0.0	-0.0	-0.0	0.0	-0.0	0.0	0.0	0.0	-0.0	-2.0114492206341163e-31	5.405931730840921e-32	-0.0	-0.0	0.0	-0.0	0.0	0.0	0.0	0.0	0.0	-0.0	-0.0	-0.0	-0.0	-0.0	0.0	0.0	0.0	3.7958862287643604e-33	0.0	0.0	0.0	0.0	0.00022185872585244216	0.0	3.805271861232959e-31	0.0	0.0	0.0	0.00016803080464466812	-0.0	-0.0	0.0	0.0	0.0	-0.0	0.0	0.0	1.1918167090990833e-20
cg13347071	0.0	-0.0	1.0982013631040992e-32	0.0	0.0	-0.0	0.0	0.0	0.0	-0.0	0.0	0.0	-0.0	-0.0	-0.0	-0.0	-0.0	-0.0	-0.0	-0.0	-0.0	0.0	-0.0	-0.0	-0.0	0.0	-0.0	1.8094246970370961e-31	-1.2273228964507611e-32	-0.0	-0.0	-0.0	-0.0	0.0	0.0	0.0	-0.0	-0.0	-0.0	0.0	-0.0	-0.0	-0.0	0.0	-0.0	-0.0	-7.285992965347283e-33	0.0	-0.0	-0.0	-0.0	0.0010883354260648535	-0.0	-3.211984819048628e-31	-0.0	0.0	0.0	0.001159323992825497	-0.0	-0.0	-0.0	0.0	0.0	-0.0	0.0	0.0	-2.3467826619303403e-21
cg07571519	0.0	-0.0	1.1031030324628486e-32	0.0	-0.0	0.0	-0.0	-0.0	-0.0	0.0	0.0	0.0	0.0	-0.0	-0.0	-0.0	0.0	-0.0	-0.0	-0.0	-0.0	0.0	-0.0	-0.0	0.0	0.0	-0.0	5.101773319691526e-31	2.2124500560418193e-32	-0.0	-0.0	-0.0	0.0	0.0	0.0	0.0	0.0	0.0	-0.0	-0.0	0.0	0.0	-0.0	0.0	-0.0	-0.0	-5.606272039616768e-33	0.0	0.0	0.0	0.0	0.00034310959348567485	0.0	6.0876192954662885e-31	-0.0	0.0	-0.0	1.0249062221210206e-05	0.0	-0.0	0.0	0.0	-0.0	-0.0	-0.0	0.0	3.158941157471768e-21
cg19935450	0.0	0.0	-1.1336698759084159e-32	0.0	0.0	0.0	-0.0	0.0	-0.0	-0.0	-0.0	-0.0	-0.0	-0.0	0.0	-0.0	-0.0	-0.0	-0.0	-0.0	-0.0	0.0	0.0	0.0	-0.0	-0.0	0.0	8.332891443470877e-31	-1.9579904090471388e-31	0.0	0.0	-0.0	0.0	0.0	-0.0	0.0	0.0	-0.0	0.0	-0.0	0.0	0.0	-0.0	0.0	-0.0	0.0	1.297480990279047e-32	-0.0	0.0	-0.0	-0.0	8.755373494671684e-05	-0.0	-8.676320188298855e-32	-0.0	-0.0	-0.0	0.0001949834499255041	0.0	-0.0	0.0	-0.0	-0.0	-0.0	0.0	-0.0	-7.769274700040303e-20
cg05036235	-0.0	-0.0	1.7650238568173033e-32	0.0	-0.0	0.0	-0.0	-0.0004331841501672177	0.0	-0.00025859004968295984	-0.0	-0.0	-0.0	-0.0	-0.0	-0.0	0.0	-0.0	-0.0	0.0	-0.0	0.0	-0.0	-0.0	-0.0	0.0	0.0	6.799959598767734e-31	1.4338913895335926e-31	-0.0	0.0	-0.0	-0.0	0.0	-0.0	0.0	-0.0	-0.0	-0.0	-0.0	0.0	0.0	-0.0	0.0	-0.0	0.0	2.0498135346779107e-32	0.0	-0.0	0.0	0.0	-0.00037031049123806514	-0.0	-3.0614542664400096e-31	-0.0	0.0	0.0	-3.973905858609415e-05	-0.0	0.0	0.0	0.0	0.0	-0.0	0.0	0.0	3.793302887167315e-20
cg09831010	-0.0	0.0	2.791915479892773e-33	-0.0	0.0	0.0	-0.0	-0.0	-0.0	-0.0	-0.0	-0.0	-0.0	-0.0	-0.0	-0.0	0.0	0.0	0.0	0.0	-0.0	0.0	-0.0	-0.0	-0.0	-0.0	-0.0	-1.5499945625075185e-32	5.953283759467043e-32	0.0	0.0	-0.0	0.0	-0.0	0.0	-0.0	0.0	-0.0	-0.0	0.0	0.0	0.0	0.0	0.0	-0.0	-0.0	-1.759064102308712e-32	0.0	-0.0	-0.0	-0.0	0.0004367580930678123	-0.0	2.143235522412387e-31	-0.0	-0.0	-0.0	-4.2475200471109814e-05	0.0	0.0	0.0	-0.0	0.0	-0.0	-0.0	0.0	-5.788356216580394e-20
cg10694006	0.0	-0.0	1.1773059225173503e-32	0.0	-0.0	0.0	-0.0	-0.0	-0.0	0.0	-0.0	0.0	0.0	0.0	-0.0	0.0	-0.0	0.0	0.0	-0.0	-0.0	-0.0	-0.0	0.0	0.0	0.0	0.0	2.0793023753943867e-31	2.0888789691356665e-32	0.0	0.0	-0.0	0.0	-0.0	-0.0	0.0	0.0	-0.0	-0.0	-0.0	0.0	0.0	-0.0	-0.0	0.0	0.0	-1.0254512348848655e-34	0.0	0.0	0.0	0.0	0.0008245455413113801	0.0	5.304052169184193e-32	0.0	0.0	0.0	0.0007489634439790876	-0.0	-0.0	0.0	-0.0	-0.0	-0.0	0.0	0.0	-2.3680382777910096e-20
cg25078137	-0.0	0.0	-5.789275477002211e-33	0.0	0.0	0.0	0.0	0.0	-0.0	0.0	-0.0	0.0	0.0	-0.0	-0.0	0.0	0.0	-0.0	-0.0	-0.0	0.0	0.0	0.0	0.0	-0.0	0.0	0.0	-4.29874974997599e-31	-1.130092427074875e-32	0.0	0.0	0.0	-0.0	0.0	-0.0	-0.0	-0.0	0.0	-0.0	-0.0	0.0	0.0	0.0	-0.0	0.0	0.0	-1.5266491866416698e-32	-0.0	0.0	-0.0	-0.0	0.0009035426452935752	-0.0	4.205072638561275e-31	0.0	0.0	-0.0	4.902924633779815e-05	0.0	-0.0	-0.0	0.0	-0.0	-0.0	0.0	0.0	2.862391071160591e-20
cg08125287	0.0	-0.0	6.016161122301e-33	-0.0	-0.0	0.0	-0.0	0.0	-0.0	0.0	0.0	0.0	0.0	0.0	0.0	-0.0	-0.0	-0.0	-0.0	0.0	-0.0	-0.0	-0.0	-0.0	-0.0	-0.0	-0.0	2.1476548760110935e-31	-1.6303888539685513e-31	-0.0	-0.0	-0.0	-0.0	-0.0	-0.0	-0.0	-0.0	0.0	0.0	-0.0	0.0	0.0	0.0	0.0	0.0	-0.021215797689912025	6.724404580206215e-33	0.0	0.0	-0.0	-0.0	0.0	0.0	-4.659892128159868e-31	0.0	-0.0	0.0	-0.0	0.0	-0.0	-0.0	0.0	-0.0	0.0	-0.0	-0.0	-2.77897355762223e-21
cg12702372	-0.0	0.0	1.0916107073571342e-32	0.0	0.0	-0.0	-0.0	-0.0	-0.0	0.0	0.0	0.0	0.0	0.0	-0.0	-0.0	0.0	0.0	0.0	-0.0	0.0	-0.0	0.0	0.0	0.0	-0.0	0.0	-7.833474745220772e-31	1.4892336610491095e-32	0.0	0.0	0.0	-0.0	0.0	0.0	-0.0	-0.0	-0.0	-0.0	0.0	0.0	0.0	0.0	-0.0	0.0	0.0	-6.646694388135052e-33	-0.0	0.0	0.0	0.0	0.0004718703909703502	-0.0	1.8765760380851857e-31	-0.0	0.0	-0.0	8.119842595602182e-05	0.0	0.0	-0.0	0.0	0.0	-0.0	0.0	0.0	2.5818863776015398e-20
cg22084453	0.0	-0.0	6.67359903960951e-33	0.0	-0.0	0.0	0.0	-0.0	-0.0	0.0	0.0	0.0	0.0	0.0	0.0	-0.0	0.0	-0.0	-0.0	-0.0	-0.0	-0.0	-0.0	-0.0	0.0	-0.0	-0.0	1.0542390445847152e-31	7.877300569507037e-33	-0.0	-0.0	-0.0	-0.0	-0.0	-0.0	-0.0	0.0	0.0	0.0	-0.0	0.0	0.0	0.0	0.0	-0.0	-0.0	-2.063831148146349e-32	0.0	-0.0	-0.0	-0.0	-0.0012413700638345337	0.0	-7.130912499641581e-32	0.0	0.0	-0.0	-0.0002924368494530358	0.0	-0.0	0.0	-0.0	0.0	-0.0	-0.0	-0.0	2.2849010050602308e-21
cg24330746	0.0	-0.0	-7.699232665222822e-33	0.0	0.0	-0.0	-0.0	-0.0	0.0	-0.0	-0.0	-0.0	-0.0	0.0	0.0	-0.0	0.0	-0.0	0.0	0.0	0.0	0.0	-0.0	-0.0	-0.0	-0.0	-0.0	3.7910135732691784e-31	-2.0328061178146525e-31	0.0	-0.0	-0.0	-0.0	0.0	-0.0	0.0	0.0	-0.0	-0.0	-0.0	0.0	0.0	-0.0	0.0	-0.0	0.0	-1.0778106277717586e-33	-0.0	0.0	0.0	0.0	0.0009554214174514471	-0.0	5.405777885320032e-31	-0.0	-0.0	-0.0	0.00038005909901896433	-0.0	0.0	0.0	0.0	-0.0	-0.0	0.0	0.0	2.6151997879837204e-20
cg25289569	-0.0	0.0	-8.064183889053572e-33	-0.0	-0.0	-0.0	0.0	0.0	-0.0	0.0	-0.0	-0.0	-0.0	-0.0	-0.0	0.0	-0.0	0.0	-0.0	0.0	0.0	-0.0	0.0	0.0	0.0	0.0	0.0	-2.6595036400148574e-31	1.6096729665789976e-32	-0.0	0.0	0.0	0.0	-0.0	-0.0	-0.0	0.0	0.0	-0.0	-0.0	0.0	0.0	0.0	-0.0	0.0	0.0	9.56815305680875e-33	-0.0	0.0	-0.0	-0.0	0.0008567475377883348	0.0	2.412825321555803e-31	0.0	0.0	0.0	0.0	0.0	0.0	-0.0	0.0	-0.0	0.0	0.0	-0.0	1.0065879343208438e-20
cg11609578	0.0	-0.0	-1.4501661757914066e-32	0.0	0.0	0.0	0.0	0.0	0.0	-0.0	0.0	0.0	0.0	-0.0	-0.0	0.0	-0.0	-0.0	0.0	-0.0	-0.0	-0.0	-0.0	-0.0	-0.0	-0.0	-0.0	7.739017778606825e-31	-4.5802686460797403e-32	-0.0	0.0	0.0	0.0	-0.0	-0.0	-0.0	0.0	-0.0	0.0	0.0	-0.0	-0.0	0.0	0.0	-0.0	-0.0	-2.0596540118944656e-33	0.0	-0.0	-0.0	-0.0	0.0006602163823004553	0.0	5.3510133634749665e-31	-0.0	-0.0	-0.0	0.0007104130030152308	0.0	-0.0	-0.0	-0.0	-0.0	0.0	-0.0	0.0	-4.95063566678264e-21
cg21452194	-0.0	0.0	2.5309525190667826e-32	0.0	-0.0	0.0	-0.0	-0.0	-0.0	0.0	0.0	-0.0	-0.0	0.0	0.0	0.0	-0.0	0.0	-0.0	-0.0	0.0	-0.0	0.0	0.0	-0.0	-0.0	-0.0	-6.783066431324388e-31	-2.3243856875025387e-32	0.0	0.0	0.0	0.0	-0.0	-0.0	-0.0	-0.0	-0.0	0.0	0.0	0.0	0.0	-0.0	-0.0	-0.0	0.0	-1.301172304883176e-32	-0.0	0.0	-0.0	-0.0	-8.943178147932157e-05	-0.0	-1.8732812410894044e-31	0.0	-0.0	-0.0	-0.0003079207347629083	0.0	0.0	-0.0	-0.0	-0.0	0.0	-0.0	-0.0	-1.0029819132806442e-20
cg18114313	0.0	-0.0	2.956000349374075e-34	-0.0	-0.0	0.0	-0.0	-0.0	0.0	-0.0	0.0	-0.0	-0.0	-0.0	0.0	0.0	-0.0	-0.0	-0.0	0.0	0.0	-0.0	0.0	-0.0	-0.0	-0.0	-0.0	1.224986571926412e-34	2.559259685233452e-32	0.0	0.0	0.0	-0.0	-0.0	0.0	-0.0	0.0	0.0	0.0	0.0	0.0	0.0	0.0	0.0	0.0	-0.0	1.1759168494229604e-32	-0.0	0.0	-0.0	-0.0	0.0018421419269972527	0.16951479692841256	-4.624461898531506e-32	-0.0	-0.0	-0.0	0.0007726642572971372	0.0	0.0	0.0	0.0	0.0	0.0	0.0	-0.0	-7.654530607899476e-21
cg23812282	0.0	0.0	-7.38632005484654e-33	-0.0	0.0	-0.0	-0.0	0.0	0.0	0.0	-0.0	-0.0	-0.0	-0.0	0.0	0.0	0.0	0.0	0.0	0.0	0.0	0.0	0.0	-0.0	-0.0	-0.0	0.0	-1.5040536028775533e-31	-4.340372265470514e-33	0.0	-0.0	-0.0	0.0	0.0	-0.0	-0.0	-0.0	0.0	0.0	-0.0	0.0	0.0	-0.0	-0.0	-0.0	0.0	-1.6206314400246248e-34	-0.0	-0.0	-0.0	-0.0	0.00032710049929153686	0.0	5.0199390302605964e-31	0.0	-0.0	-0.0	-8.689211019572896e-05	0.0	0.0	0.0	-0.0	0.0	-0.0	0.0	-0.0	2.63210441051986e-21
cg13281139	0.0	-0.0	-2.5848200004815116e-33	0.0	0.0	0.0	-0.0	0.0	-0.0	-0.0	0.0	-0.0	-0.0	-0.0	-0.0	-0.0	0.0	-0.0	-0.0	0.0	-0.0	0.0	-0.0	-0.0	0.0	0.0	-0.0	-7.840862356582773e-32	1.5000894075211836e-31	-0.0	0.0	-0.0	0.0	0.0	0.0	0.0	0.0	-0.0	-0.0	-0.0	-0.0	-0.0	-0.0	0.0	-0.0	-0.0	3.3516892253853006e-34	0.0	-0.0	-0.0	-0.0	0.0003265261332096941	0.0	3.4246027258309115e-31	-0.0	-0.0	0.0	0.00014738987611526123	-0.0	-0.0	0.0	0.0	0.0	-0.0	0.0	-0.0	-3.8960757530258236e-20
cg22095263	-0.0	0.0	1.9850591579085445e-32	-0.0	0.0	-0.0	-0.0	-0.0	-0.0	0.0	0.0	0.0	0.0	-0.0	0.0	-0.0	-0.0	0.0	-0.0	0.0	0.0	-0.0	0.0	0.0	-0.0	-0.0	0.0	-2.7740388068073446e-32	-1.1199318468007194e-31	0.0	-0.0	0.0	-0.0	-0.0	-0.0	-0.0	-0.0	-0.0	-0.0	-0.0	0.0	0.0	0.0	-0.0	0.0	0.0	1.0369551025117839e-32	0.0	0.0	0.0	0.0	-0.0008572858378416342	0.0	-7.396306096359159e-32	-0.0	-0.0	-0.0	-0.00038228298631236567	0.0	0.0	-0.0	0.0	0.0	-0.0	-0.0	-0.0	-2.539936045970256e-20
cg17445025	-0.0	-0.0	-1.9046396059671213e-33	-0.0	0.0	-0.0	0.0	0.0	-0.0	0.0	-0.0	-0.0	-0.0	-0.0	-0.0	-0.0	0.0	0.0	0.0	-0.0	-0.0	0.0	-0.0	-0.0	0.0	0.0	-0.0	-3.7648990972139984e-31	-1.933475071589394e-32	-0.0	-0.0	0.0	0.0	0.0	-0.0	-0.0	0.0	0.0	-0.0	-0.0	0.0	0.0	0.0	-0.0	-0.0	0.0	8.951384868339519e-33	0.0	0.0	0.0	0.0	0.0006947313732134015	0.0	1.041916632418091e-31	0.0	-0.0	-0.0	9.252688440036002e-05	0.0	-0.0	0.0	0.0	-0.0	-0.0	-0.0	0.0	-1.1509182812592235e-20
cg09539757	-0.0	-0.0	-9.282963090541449e-33	0.0	-0.0	-0.0	-0.0	-0.0	0.0	0.0	0.0	0.0	0.0	-0.0	0.0	0.0	0.0	0.0	0.0	0.0	-0.0	-0.0	0.0	0.0	0.0	-0.0	-0.0	-1.9599979593729955e-31	1.6309746963233772e-31	-0.0	0.0	0.0	-0.0	-0.0	0.0	0.0	0.0	0.0	-0.0	-0.0	-0.0	-0.0	-0.0	-0.0	0.0	0.0	-1.5142048390062715e-32	-0.0	-0.0	-0.0	-0.0	-0.0008354794429284159	0.0	-2.5553038620397326e-32	-0.0	-0.0	-0.0	-0.0006892361541819631	-0.0	-0.0	-0.0	-0.0	0.0	0.0	0.0	0.0	-1.1414549555806356e-20
cg08739581	0.0	0.0	-1.9836583410968058e-32	-0.0	0.0	-0.0	0.0	0.0	0.0	-0.0	-0.0	-0.0	-0.0	-0.0	-0.0	0.0	-0.0	-0.0	0.0	0.0	-0.0	0.0	-0.0	0.0	0.0	0.0	-0.0	1.5149517174749786e-31	4.3780628734562685e-33	-0.0	0.0	0.0	0.0	-0.0	0.0	-0.0	-0.0	-0.0	0.0	0.0	0.0	0.0	0.0	0.0	-0.0	0.0	1.4247127984328674e-32	0.0	0.0	0.0	0.0	-0.0007242482667465077	-0.0	3.825219812550394e-31	0.0	0.0	0.0	-0.00010802669173290465	0.0	0.0	-0.0	0.0	0.0	-0.0	0.0	0.0	-5.608745828332687e-20
ch.4.17855589R	-0.0	-0.0	3.678893955048829e-33	0.0	-0.0	-0.0	-0.0	-0.0	-0.0	-0.0	-0.0	-0.0	0.0	-0.0	-0.0	-0.0	0.0	-0.0	-0.0	0.0	-0.0	0.0	-0.0	-0.0	-0.0	0.0	-0.0	1.217764329973095e-31	7.674415604402491e-32	0.0	-0.0	-0.0	0.0	-0.0	-0.0	-0.0	0.0	-0.0	0.0	-0.0	-0.0	-0.0	-0.0	0.0	-0.0	-0.0	6.491924503089197e-33	0.0	-0.0	-0.0	-0.0	-0.0004924159380448354	0.0	1.8784988384644047e-31	0.0	-0.0	-0.0	-0.0	0.0	0.0	0.0	0.0	0.0	-0.0	-0.0	-0.0	2.3982533669016928e-20
cg20080548	-0.0	-0.0	-8.70422105733552e-33	0.0	-0.0	0.0	0.0	0.0	0.0	0.0	0.0	-0.0	-0.0	0.0	-0.0	0.0	-0.0	0.0	-0.0	0.0	0.0	-0.0	0.0	-0.0	0.0	0.0	0.0	-4.045811720986131e-31	3.981170386289656e-33	-0.0	-0.0	0.0	-0.0	-0.0	0.0	-0.0	-0.0	0.0	0.0	0.0	0.0	0.0	-0.0	0.0	0.0	-0.0	-2.3289448623319046e-32	-0.0	0.0	0.0	0.0	-0.0007833424798761101	0.0	4.5890194135096256e-32	-0.0	0.0	0.0	-0.00030926964141394933	0.0	0.0	-0.0	0.0	0.0	0.0	0.0	-0.0	-2.535777124448452e-20
cg03491970	0.0	0.0	1.536133417609843e-32	0.0	0.0	0.0	-0.0	-0.0	-0.0	0.0	-0.0	0.0	0.0	-0.0	-0.0	-0.0	0.0	0.0	-0.0	-0.0	0.0	0.0	-0.0	-0.0	0.0	-0.0	0.0	-4.467177901954723e-31	1.4240565858524728e-31	0.0	-0.0	-0.0	-0.0	-0.0	-0.0	-0.0	-0.0	0.0	-0.0	0.0	0.0	0.0	0.0	0.0	-0.0	-0.0	1.353097457110801e-32	-0.0	-0.0	0.0	0.0	-0.0004915843378896099	-0.0	1.33680583758293e-31	0.0	0.0	-0.0	-0.00019824402148433377	-0.0	0.0	0.0	0.0	0.0	0.0	-0.0	-0.0	1.3444736341066349e-20
cg09030672	-0.0	0.0	1.257315678392637e-33	-0.0	0.0	-0.0	0.0	0.0	-0.0	-0.0	-0.0	-0.0	-0.0	-0.0	0.0	-0.0	-0.0	-0.0	-0.0	0.0	-0.0	0.0	-0.0	0.0	0.0	0.0	-0.0	-2.9789889220014055e-31	-4.1941509262298894e-32	-0.0	0.0	-0.0	0.0	0.0	0.0	-0.0	0.0	-0.0	-0.0	0.0	0.0	0.0	0.0	0.0	-0.0	-0.0	-7.117008157050369e-33	-0.0	-0.0	-0.0	-0.0	-0.00026337865167826467	-0.0	-3.02390683335979e-32	-0.0	-0.0	-0.0	-0.0007216001447499886	0.0	-0.0	0.0	0.0	-0.0	0.0	0.0	0.0	-4.145199547848086e-20
cg14866659	0.0	0.0	1.625632265743251e-32	-0.0	0.0	-0.0	0.0	0.0	0.0	-0.0	-0.0	-0.0	-0.0	-0.0	0.0	0.0	-0.0	0.0	-0.0	-0.0	0.0	0.0	0.0	0.0	0.0	-0.0	0.0	-4.8715780286579884e-32	1.1807033659703381e-31	-0.0	0.0	0.0	0.0	-0.0	-0.0	-0.0	0.0	-0.0	-0.0	0.0	-0.0	-0.0	0.0	-0.0	-0.0	0.0	-1.023562144769073e-32	-0.0	-0.0	-0.0	-0.0	-0.00010215235698334765	-0.0	5.396047235535261e-32	0.0	0.0	0.0	0.0005759849372935009	-0.0	-0.0	-0.0	0.0	0.0	-0.0	0.0	0.0	-3.655526961055537e-20
cg00604895	0.0	-0.0	1.2540621990895477e-33	0.0	-0.0	-0.0	0.0	0.0	0.0	-0.0	-0.0	-0.0	-0.0	-0.0	0.0	0.0	-0.0	0.0	0.0	0.0	0.0	-0.0	0.0	0.0	0.0	0.0	0.0	-1.0322175884168354e-31	-1.7208202082784335e-32	-0.0	-0.0	0.0	-0.0	-0.0	-0.0	-0.0	0.0	0.0	0.0	-0.0	-0.0	-0.0	0.0	-0.0	0.0	0.0	1.0030761233812164e-33	-0.0	0.0	0.0	0.0	-0.0007940521365082609	0.0	-2.2358439770230397e-31	-0.0	0.0	0.0	-0.0	-0.0	-0.0	-0.0	0.0	0.0	-0.0	0.0	-0.0	-2.3615707541204842e-20
cg10520397	0.0	-0.0	-5.265945038937687e-33	-0.0	0.0	0.0	-0.0	-0.0	-0.0	0.0	0.0	-0.0	0.0	0.0	-0.0	-0.0	-0.0	0.0	-0.0	0.0	-0.0	0.0	-0.0	-0.0	-0.0	-0.0	-0.0	1.8618709557161882e-31	-2.3871748343467125e-32	-0.0	0.0	-0.0	-0.0	-0.0	-0.0	-0.0	0.0	0.0	0.0	0.0	-0.0	-0.0	0.0	0.0	-0.0	-0.0	-1.9561673851774865e-32	-0.0	0.0	-0.0	-0.0	-0.0007028934679628696	0.0	6.569841287505891e-32	-0.0	0.0	-0.0	0.0004295313325720138	0.0	0.0	0.0	0.0	0.0	-0.0	-0.0	-0.0	5.341022562270011e-20
cg16308882	-0.0	-0.0	1.3502070610613492e-33	-0.0	-0.0	-0.0	-0.0	-0.0	-0.0	-0.0	-0.0	0.0	0.0	-0.0	-0.0	0.0	-0.0	-0.0	0.0	-0.0	0.0	-0.0	-0.0	0.0	0.00016365718153254146	0.0	0.0	-5.282458092774036e-31	1.1851437920102955e-32	-0.0	0.0	-0.0	-0.0	0.0	-0.0	0.0	0.0	0.0	-0.0	0.0	-0.0	-0.0	0.0	0.0	0.0	-0.0	2.1419422182284955e-32	-0.0	-0.0	0.0	0.0	0.0	0.0	-3.7402679710684547e-32	-0.0	0.0	0.0	4.2473288723480126e-05	-0.0	-0.0	-0.0	0.0	-0.0	-0.0	-0.0	0.0	1.2152645139294173e-20
cg06664254	-0.0	-0.0	4.042030579015396e-33	0.0	0.0	0.0	-0.0	-0.0	0.0	-0.0	0.0	-0.0	-0.0	-0.0	-0.0	0.0	-0.0	0.0	-0.0	0.0	0.0	0.0	-0.0	-0.0	-0.0	-0.0	-0.0	2.0759757154692377e-31	-8.826799833690121e-32	0.0	-0.0	-0.0	0.0	-0.0	0.0	0.0	0.0	0.0	0.0	0.0	-0.0	-0.0	-0.0	0.0	-0.0	-0.0	-7.784105234303047e-34	0.0	0.0	0.0	0.0	0.0006451920497069197	0.0	1.738099871156302e-31	-0.0	-0.0	-0.0	0.00042464766557137254	0.0	-0.0	-0.0	0.0	0.0	-0.0	-0.0	-0.0	-3.8008791577370556e-20
cg16003685	0.0	-0.0	-1.6368369755992435e-32	-0.0	0.0	-0.0	0.0	0.0	0.0	0.0	-0.0	0.0	-0.0	-0.0	-0.0	-0.0	-0.0	-0.0	-0.0	-0.0	-0.0	0.0	-0.0	0.0	0.0	-0.0	0.0	4.383029430734628e-31	3.8948731400066064e-32	-0.0	-0.0	0.0	-0.0	-0.0	-0.0	0.0	0.0	0.0	0.0	0.0	-0.0	-0.0	0.0	0.0	0.0	0.0	-1.9171120251768914e-32	-0.0	0.0	0.0	0.0	0.0018457713752330096	0.0	8.53592862528009e-32	0.0	-0.0	0.0	0.0012744683718883174	-0.0	0.0	-0.0	0.0	-0.0	-0.0	-0.0	0.0	-2.825696566794535e-20
cg19118307	0.0	-0.0	7.72030127053656e-33	-0.0	0.0	-0.0	0.0	0.0	0.0	0.0	-0.0	-0.0	0.0	-0.0	-0.0	0.0	-0.0	0.0	0.0	0.0	-0.0	0.0	-0.0	0.0	0.0	-0.0	0.0	-3.944649791938935e-31	-1.9392091987716638e-31	-0.0	0.0	0.0	-0.0	0.0	0.0	0.0	0.0	0.0	-0.0	-0.0	-0.0	-0.0	0.0	-0.0	0.0	0.0	-5.733110426965223e-33	-0.0	-0.0	-0.0	-0.0	0.0010846994322456953	0.0	1.8508347377487193e-31	0.0	0.0	0.0	-6.940805614833354e-05	-0.0	0.0	0.0	0.0	-0.0	0.0	0.0	0.0	-4.0524000295255296e-20
cg02756986	-0.0	-0.0	9.265861537968746e-33	-0.0	0.0	0.0	0.0	-0.0	-0.0	-0.0	-0.0	-0.0	-0.0	-0.0	-0.0	0.0	0.0	-0.0	-0.0	-0.0	-0.0	0.0	-0.0	-0.0	-0.0	0.0	-0.0	2.5304194883176844e-31	7.247636581476236e-32	0.0	-0.0	-0.0	0.0	0.0	0.0	0.0	-0.0	-0.0	-0.0	-0.0	0.0	0.0	-0.0	0.0	-0.0	-0.0	-1.43903978765846e-32	-0.0	-0.0	-0.0	-0.0	0.0	0.0	-2.8480949753533113e-31	0.0	-0.0	-0.0	-0.0003066851292175584	0.0	-0.0	0.0	-0.0	0.0	0.0	0.0	0.0	6.074249917394056e-20
cg09293488	-0.0	0.0	3.27379633771115e-33	0.0	0.0	0.0	-0.0	-0.0	-0.0	0.0	-0.0	0.0	0.0	-0.0	-0.0	-0.0	0.0	0.0	0.0	-0.0	-0.0	0.0	0.0	-0.0	-0.0	0.0	0.0	-1.8294085366743827e-31	1.3311164379475135e-31	0.0	0.0	-0.0	0.0	0.0	-0.0	-0.0	-0.0	-0.0	-0.0	-0.0	-0.0	-0.0	0.0	-0.0	-0.0	0.0	9.079068623210886e-33	-0.0	-0.0	-0.0	-0.0	9.460088115443748e-05	0.0	-4.72499884717511e-31	-0.0	-0.0	-0.0	0.0	-0.0	0.0	0.0	0.0	-0.0	0.0	0.0	0.0	1.3769403009967386e-20
cg24638647	-0.0	0.0	-4.061424351302059e-33	-0.0	-0.0	-0.0	-0.0	0.0	0.0	-0.0	-0.0	-0.0	-0.0	-0.0	0.0	-0.0	-0.0	-0.0	-0.0	0.0	0.0	0.0	-0.0	-0.0	-0.0	-0.0	-0.0	5.388184947953252e-31	-3.7809735913272604e-32	0.0	0.0	-0.0	0.0	0.0	0.0	0.0	0.0	-0.0	-0.0	0.0	0.0	0.0	-0.0	-0.0	-0.0	0.0	-1.4685767260000627e-32	-0.0	-0.0	-0.0	-0.0	-0.00027037219731520146	0.0	-4.019446974307535e-31	0.0	0.0	0.0	-0.00010891972537426656	-0.0	0.0	0.0	-0.0	0.0	0.0	0.0	0.0	2.972763679970922e-20
cg15549973	0.0	-0.0	-1.5168922704472312e-33	-0.0	-0.0	0.0	-0.0	-0.0	-0.0	-0.0	0.0	0.0	0.0	-0.0	-0.0	0.0	0.0	-0.0	0.0	-0.0	-0.0	0.0	-0.0	-0.0	0.0	-0.0	-0.0	3.3204444965148444e-31	-5.6173736173240124e-33	-0.0	-0.0	-0.0	-0.0	-0.0	0.0	0.0	-0.0	0.0	0.0	0.0	-0.0	-0.0	0.0	0.0	-0.0	-0.0	-2.0727209651224124e-33	0.0	-0.0	-0.0	-0.0	-0.0008082679809937332	-0.0	3.892972145890704e-31	0.0	-0.0	0.0	-0.0	0.0	-0.0	-0.0	0.0	-0.0	-0.0	-0.0	-0.0	-1.6472651941117522e-20
cg00667822	0.0	0.0	2.4024405108554634e-34	-0.0	0.0	-0.0	0.0	0.0	0.0	0.0	-0.0	-0.0	0.0	-0.0	-0.0	0.0	0.0	0.0	0.0	0.0	-0.0	0.0	0.0	0.0	-0.0	-0.0	-0.0	4.900679974319106e-31	5.157851289400714e-32	-0.0	0.0	-0.0	-0.0	0.0	0.0	0.0	-0.0	-0.0	-0.0	-0.0	-0.0	-0.0	0.0	-0.0	-0.0	0.0	-7.805562052751272e-33	-0.0	-0.0	-0.0	-0.0	-0.0012728311122960103	-0.0	8.607257071155944e-32	-0.0	-0.0	0.0	-0.0006753952322297149	-0.0	0.0	0.0	0.0	0.0	-0.0	0.0	0.0	-3.786819188786661e-20
cg16641055	0.0	-0.0	-6.358518716347416e-33	0.0	0.0	0.0	0.0	0.0	-0.0	-0.0	0.0	-0.0	-0.0	-0.0	-0.0	0.0	-0.0	0.0	-0.0	-0.0	-0.0	0.0	-0.0	-0.0	-0.0	-0.0	-0.0	-9.824637087926209e-32	-3.519556727698853e-32	0.0	0.0	-0.0	0.0	0.0	0.0	0.0	0.0	-0.0	0.0	0.0	0.0	0.0	-0.0	0.0	-0.0	-0.0	-2.5646428151426903e-34	-0.0	-0.0	0.0	0.0	-0.0031368619433054545	-0.0	-4.207164558637423e-31	-0.0	0.0	-0.0	-0.0015901481020964246	0.0	-0.0	0.0	-0.0	0.0	0.0	-0.0	-0.0	3.1663134978837e-20
cg11464053	-0.0	0.0	5.996148814154635e-33	-0.0	-0.0	-0.0	-0.0	-0.0	0.0	0.0	-0.0	0.0	0.0	0.0	0.0	0.0	-0.0	0.0	-0.0	-0.0	0.0	-0.0	0.0	0.0	0.0	-0.0	0.0	-2.058253685237929e-31	-5.6913941846806964e-33	0.0	0.0	-0.0	-0.0	-0.0	-0.0	-0.0	0.0	-0.0	-0.0	-0.0	0.0	0.0	-0.0	-0.0	0.0	0.0	-8.181375633466367e-33	0.0	0.0	0.0	0.0	-0.0	0.0	2.569163978501939e-31	0.0	-0.0	-0.0	-0.0007650332755595661	-0.0	0.0	-0.0	-0.0	-0.0	0.0	-0.0	0.0	3.398585230732016e-20
cg00894440	0.0	0.0	-1.5251067165455808e-32	-0.0	0.0	-0.0	-0.0	0.0	-0.0	-0.0	0.0	0.0	0.0	-0.0	0.0	-0.0	0.0	-0.0	-0.0	-0.0	-0.0	0.0	-0.0	-0.0	0.0	0.0	-0.0	8.189347098775605e-33	1.8030128142703557e-32	-0.0	0.0	0.0	0.0	0.0	0.0	0.0	-0.0	0.0	-0.0	0.0	0.0	0.0	0.0	-0.0	0.0	-0.0	-5.876011452212168e-33	0.0	0.0	0.0	0.0	0.0017719082198018503	0.0	-4.919655427890237e-33	0.0	0.0	0.0	0.00015427096871486635	0.0	-0.0	0.0	0.0	-0.0	-0.0	0.0	0.0	-8.467423269135779e-21
cg21732665	-0.0	-0.0	2.909603304986066e-33	0.0	0.0	-0.0	-0.0	-0.0	-0.0	-0.0	-0.0	0.0	0.0	-0.0	-0.0	-0.0	0.0	-0.0	-0.0	-0.0	-0.0	0.0	-0.0	-0.0	-0.0	0.0	-0.0	-7.4850096158905015e-31	-1.0572198085152738e-31	0.0	-0.0	-0.0	-0.0	0.0	0.0	0.0	-0.0	-0.0	-0.0	-0.0	0.0	0.0	-0.0	0.0	0.0	-0.0	-6.565986971729227e-33	-0.0	0.0	-0.0	-0.0	-0.0007433918995830352	0.0	7.931111875526181e-32	-0.0	0.0	0.0	-0.0001816866523664911	0.0	0.0	-0.0	0.0	0.0	-0.0	-0.0	0.0	5.485115635381345e-20
cg15993709	-0.0	-0.0	-1.7364327162451443e-32	0.0	-0.0	-0.0	-0.0	0.0	0.0	0.0	-0.0	0.0	0.0	0.0	0.0	-0.0	-0.0	-0.0	0.0	-0.0	-0.0	0.0	-0.0	-0.0	-0.00023184508465482812	0.0	0.0	-3.1622869953498354e-31	1.309003737375973e-32	-0.0	0.0	-0.0	-0.0	0.0	-0.0	0.0	-0.0	-0.0	-0.0	-0.0	-0.0	-0.0	0.0	-0.0	-0.0	-0.0	4.038566002173716e-34	0.0	0.0	0.0	0.0	-0.000172608227207045	0.0	-2.1186619349645117e-31	0.0	0.0	0.0	0.00037203992697056975	-0.0	-0.0	-0.0	-0.0	-0.0	0.0	0.0	0.0	4.1965734119005585e-20
cg27732796	-0.0	0.0	1.3498540524810782e-34	-0.0	-0.0	-0.0	-0.0	-0.0	-0.0	0.0	0.0	0.0	-0.0	0.0	0.0	-0.0	-0.0	0.0	0.0	-0.0	0.0	-0.0	0.0	0.0	-0.0	-0.0	0.0	2.0946375691959294e-31	-2.4749515606443566e-31	-0.0	-0.0	-0.0	-0.0	-0.0	-0.0	-0.0	-0.0	0.0	0.0	-0.0	-0.0	-0.0	0.0	-0.0	-0.0	0.0	-7.477587215903042e-33	-0.0	0.0	0.0	0.0	0.0003950159726987021	0.0	-6.345684713600544e-32	0.0	0.0	-0.0	-0.0006196539266181498	0.0	-0.0	-0.0	0.0	-0.0	-0.0	-0.0	-0.0	1.6444176969196356e-20
cg27167895	-0.0	-0.0	-3.7960875626527605e-33	0.0	0.0	0.0	-0.0	0.0	-0.0	-0.0	0.0	-0.0	-0.0	-0.0	0.0	-0.0	0.0	-0.0	-0.0	0.0	-0.0	0.0	-0.0	-0.0	0.0	0.0	-0.0	3.164739594183072e-31	4.786395358068946e-32	-0.0	-0.0	0.0	0.0	-0.0	-0.0	-0.0	0.0	0.0	0.0	0.0	0.0	0.0	0.0	0.0	0.0	-0.002399981577365393	1.3686738740094813e-32	0.0	0.0	0.0	0.0	0.0005175179769531638	0.0	7.490496259800822e-33	-0.0	-0.0	-0.0	9.441892731567607e-05	-0.0	0.0	0.0	-0.0	-0.0	-0.0	-0.0	-0.0	-2.3946770582375123e-20
cg19896982	0.0	-0.0	7.792428191018476e-33	0.0	-0.0	0.0	-0.0	-0.0	0.0	-0.0	-0.0	-0.0	-0.0	-0.0	0.0	-0.0	0.0	-0.0	-0.0	0.0	-0.0	0.0	-0.0	-0.0	-0.0	0.0	-0.0	-9.892184116041508e-32	2.4420362439697358e-32	-0.0	0.0	-0.0	-0.0	0.0	0.0	0.0	0.0	0.0	0.0	-0.0	0.0	0.0	0.0	0.0	0.0	-0.0	-3.435431615030018e-32	0.0	-0.0	0.0	0.0	-0.001116413242944776	0.0	-5.0307252866465e-31	0.0	-0.0	0.0	-0.0004515384052470657	-0.0	-0.0	0.0	0.0	0.0	0.0	0.0	-0.0	4.220660737613979e-21
cg24833464	0.0	-0.0	6.508838172418149e-33	-0.0	-0.0	0.0	0.0	-0.0	0.0	0.0	0.0	-0.0	-0.0	0.0	-0.0	0.0	-0.0	-0.0	-0.0	0.0	-0.0	-0.0	0.0	0.0	-0.0	-0.0	0.0	2.1831465560340217e-31	9.257786703746328e-32	0.0	-0.0	0.0	-0.0	0.0	-0.0	0.0	0.0	-0.0	0.0	0.0	0.0	0.0	0.0	-0.0	0.0	0.0	-1.7230296424209055e-32	-0.0	-0.0	-0.0	-0.0	-0.00020234381323024908	-0.0	2.3213826365960845e-31	0.0	-0.0	-0.0	-8.35472614841528e-05	-0.0	0.0	0.0	0.0	0.0	-0.0	0.0	0.0	-1.4261559537053578e-20
cg02144152	0.0	-0.0	-2.2562568400450913e-32	-0.0	0.0	0.0	0.0	0.0	0.0	-0.0	-0.0	-0.0	-0.0	-0.0	-0.0	-0.0	0.0	-0.0	-0.0	0.0	-0.0	0.0	0.0	-0.0	-0.0	-0.0	-0.0	3.4622095939556914e-31	-5.522298981547242e-32	0.0	0.0	0.0	0.0	0.0	0.0	0.0	0.0	-0.0	-0.0	0.0	0.0	0.0	0.0	0.0	-0.0	-0.0	2.0158193007183112e-32	-0.0	0.0	0.0	0.0	0.0016212194922834231	0.0	-2.5783240283433154e-32	0.0	-0.0	-0.0	0.0006888380864888004	0.0	0.0	0.0	-0.0	-0.0	-0.0	0.0	0.0	6.922703834241815e-21
cg08084737	-0.0	-0.0	-6.337677706349775e-33	-0.0	0.0	0.0	-0.0	-0.0	0.0	-0.0	-0.0	-0.0	-0.0	0.0	0.0	-0.0	0.0	-0.0	-0.0	0.0	-0.0	0.0	-0.0	-0.0	-0.0	0.0	0.0	-1.0200037513255967e-31	5.838567923074958e-32	0.0	0.0	-0.0	-0.0	0.0	0.0	0.0	0.0	0.0	0.0	0.0	0.0	0.0	-0.0	-0.0	-0.0	0.0	-5.388950923450112e-33	-0.0	-0.0	-0.0	-0.0	0.0008869195582507445	-0.0	-4.652127132728145e-31	-0.0	-0.0	-0.0	0.00028894163426326075	-0.0	0.0	0.0	-0.0	0.0	0.0	0.0	0.0	1.3830949120557338e-21
cg00149716	0.0	-0.0	-8.632062151030937e-33	0.0	-0.0	0.0	-0.0	-0.0	0.0	-0.0	0.0	-0.0	-0.0	-0.0	0.0	-0.0	0.0	-0.0	0.0	-0.0	0.0	0.0	-0.0	0.0	0.0	-0.0	0.0	4.210223729844212e-31	4.2395036438528935e-33	0.0	-0.0	0.0	0.0	-0.0	0.0	-0.0	-0.0	0.0	0.0	0.0	0.0	0.0	0.0	0.0	-0.0	-0.0	-9.516678751103815e-36	-0.0	0.0	0.0	0.0	0.0003151949951400444	-0.0	4.7521395006575604e-32	-0.0	-0.0	0.0	7.746505928659707e-05	-0.0	-0.0	0.0	0.0	0.0	-0.0	0.0	-0.0	1.0573425309001087e-20
cg10895156	-0.0	0.0	-9.172434205038058e-33	-0.0	0.0	0.0	0.0	0.0	-0.0	-0.0	0.0	0.0	-0.0	0.0	-0.0	-0.0	-0.0	0.0	0.0	0.0	0.0	0.0	-0.0	-0.0	-0.0	-0.0	-0.0	2.253882899415598e-31	2.8024766593549056e-32	0.0	0.0	-0.0	-0.0	-0.0	-0.0	0.0	0.0	0.0	0.0	-0.0	-0.0	-0.0	-0.0	-0.0	-0.0	-0.0	-7.3706172651893e-33	0.0	0.0	0.0	0.0	0.0015275720357269334	0.0	-4.0051377499929466e-32	-0.0	0.0	-0.0	0.0006087378103661377	0.0	0.0	-0.0	0.0	-0.0	-0.0	-0.0	-0.0	6.207800950954043e-21
cg10227830	0.0	0.0	-1.0961295158672501e-33	0.0	0.0	0.0	-0.0	-0.0	-0.0	0.0	-0.0	0.0	0.0	-0.0	-0.0	0.0	0.0	0.0	0.0	-0.0	-0.0	0.0	0.0	0.0	0.0	0.0	0.0	-1.2065907948242004e-30	1.8648027005098618e-31	0.0	0.0	0.0	0.0	0.0	-0.0	-0.0	0.0	-0.0	-0.0	-0.0	-0.0	-0.0	-0.0	-0.0	0.0	0.0	3.678191826543804e-33	-0.0	0.0	-0.0	-0.0	0.002757804750019451	0.0	3.7429853035372626e-32	-0.0	0.0	0.0	0.001254416602549886	-0.0	0.0	0.0	0.0	-0.0	-0.0	0.0	0.0	-7.241709704686111e-21
cg10251965	0.0	-0.0	-1.585570319396401e-32	0.0	0.0	-0.0	-0.0	0.0	-0.0	-0.0	0.0	0.0	0.0	-0.0	0.0	-0.0	-0.0	-0.0	0.0	-0.0	-0.0	0.0	-0.0	-0.0	0.0	0.0	-0.0	-6.534345096975293e-31	-6.599955503090207e-32	-0.0	0.0	-0.0	0.0	-0.0	0.0	-0.0	0.0	0.0	-0.0	-0.0	-0.0	-0.0	0.0	-0.0	-0.0	-0.0	-7.42480795431642e-33	0.0	-0.0	-0.0	-0.0	0.001045019304513894	-0.0	-4.92316100919864e-31	0.0	0.0	0.0	0.0004888135340912423	-0.0	-0.0	-0.0	0.0	-0.0	-0.0	-0.0	-0.0	3.3457666249564636e-20
cg16368147	0.0	0.0	6.419844926914996e-33	-0.0	0.0	-0.0	0.0	0.0	0.0	0.0	-0.0	-0.0	-0.0	-0.0	-0.0	-0.0	-0.0	0.0	-0.0	-0.0	-0.0	0.0	-0.0	-0.0	0.0	0.0	0.0	9.492400790198918e-32	-3.8534228151264785e-32	0.0	0.0	-0.0	-0.0	0.0	-0.0	-0.0	0.0	-0.0	-0.0	-0.0	0.0	0.0	0.0	-0.0	0.0	0.0	4.966173461158303e-33	-0.0	-0.0	-0.0	-0.0	0.0011074549803791688	0.0	1.976035618707749e-31	0.0	0.0	0.0	0.0002985068185290029	-0.0	0.0	0.0	0.0	0.0	0.0	0.0	0.0	1.8277319129286228e-20
cg26904260	0.0	0.0	-6.223069121780918e-33	0.0	0.0	-0.0	-0.0	-0.0	-0.0	-0.0	0.0	-0.0	-0.0	0.0	0.0	-0.0	0.0	-0.0	0.0	-0.0	-0.0	-0.0	0.0	0.0	-0.0	-0.0	0.0	-1.4057346641461712e-31	4.4256710998061513e-32	0.0	0.0	-0.0	-0.0	-0.0	-0.0	-0.0	-0.0	-0.0	-0.0	-0.0	0.0	0.0	-0.0	-0.0	0.0	-0.0	1.41265334199114e-32	0.0	0.0	0.0	0.0	-0.00023198755719227863	0.0	1.6641315596102534e-31	0.0	-0.0	-0.0	-0.00017579030780350843	0.0	-0.0	-0.0	-0.0	0.0	0.0	-0.0	-0.0	5.547143896735644e-20
cg03571145	-0.0	0.0	3.003805104173638e-34	-0.0	-0.0	-0.0	-0.0	0.0	-0.0	-0.0	0.0	-0.0	-0.0	-0.0	0.0	-0.0	-0.0	0.0	-0.0	0.0	0.0	-0.0	0.0	0.0	-0.0	0.0	0.0	2.942177996847284e-31	-1.2203169914146929e-31	0.0	0.0	-0.0	0.0	-0.0	-0.0	-0.0	-0.0	0.0	-0.0	-0.0	0.0	0.0	-0.0	0.0	-0.0	0.0	2.3129976398185692e-33	0.0	-0.0	-0.0	-0.0	0.0005449760702199586	0.0	6.654275668269319e-33	0.0	0.0	-0.0	0.00011146934557914797	0.0	0.0	0.0	0.0	0.0	0.0	-0.0	-0.0	9.6321048933746e-21
cg12968800	-0.0	0.0	1.4589817280682147e-32	-0.0	-0.0	0.0	-0.0	-0.0	0.0	0.0	-0.0	-0.0	-0.0	-0.0	-0.0	0.0	-0.0	0.0	0.0	-0.0	0.0	-0.0	-0.0	-0.0	0.0	0.0	-0.0	1.4522983132080767e-31	9.576736804575478e-33	-0.0	-0.0	-0.0	-0.0	-0.0	-0.0	0.0	-0.0	0.0	-0.0	-0.0	0.0	0.0	-0.0	-0.0	-0.0	0.0	2.4260052031423888e-33	0.0	-0.0	-0.0	-0.0	0.001793566259925886	-0.0	5.515959802635529e-31	-0.0	0.0	-0.0	0.000285922002258089	-0.0	-0.0	-0.0	0.0	-0.0	-0.0	0.0	0.0	-3.3500753784612975e-20
cg22475281	0.0	0.0	-1.768171973195766e-32	0.0	-0.0	-0.0	0.0	-0.0	0.0	0.0	0.0	0.0	0.0	0.0	0.0	0.0	0.0	-0.0	0.0	-0.0	-0.0	-0.0	0.0	-0.0	0.0	-0.0	-0.0	-2.7859391653100335e-31	2.834926010945873e-32	0.0	-0.0	0.0	-0.0	0.0	0.0	0.0	0.0	-0.0	-0.0	-0.0	-0.0	-0.0	-0.0	-0.0	-0.0	0.0	-2.016627330294468e-33	-0.0	-0.0	-0.0	-0.0	0.0009969146863582296	-0.0	-1.3295366991241593e-31	-0.0	0.0	0.0	0.00050709287446081	-0.0	0.0	0.0	-0.0	-0.0	-0.0	0.0	0.0	3.852439557412174e-20
cg22687902	-0.0	0.0	2.0620312428570525e-33	-0.0	-0.0	-0.0	0.0	-0.0	-0.0	-0.0	-0.0	-0.0	-0.0	-0.0	-0.0	-0.0	0.0	0.0	0.0	0.0	0.0	-0.0	0.0	0.0	-0.0	0.0	0.0	9.288009066753479e-32	6.109746202458152e-33	-0.0	-0.0	0.0	-0.0	0.0	-0.0	0.0	-0.0	-0.0	-0.0	-0.0	-0.0	-0.0	0.0	0.0	0.0	0.0	-8.805611362326805e-33	0.0	0.0	0.0	0.0	0.0002685866399705838	0.0	6.833396646047337e-32	0.0	0.0	0.0	-0.0	-0.0	-0.0	0.0	0.0	0.0	-0.0	0.0	-0.0	8.013388302063417e-21
cg02466193	0.0	0.0	-8.808457085652778e-33	0.0	0.0	0.0	-0.0	-0.0	0.0	-0.0	-0.0	-0.0	-0.0	-0.0	-0.0	0.0	0.0	0.0	0.0	0.0	-0.0	0.0	-0.0	-0.0	-0.0	-0.0	0.0	-1.0680523614834396e-31	3.0970962913309224e-31	0.0	-0.0	-0.0	0.0	0.0	0.0	0.0	0.0	-0.0	-0.0	-0.0	-0.0	-0.0	-0.0	-0.0	0.0	0.0	-2.9221911849755225e-32	-0.0	0.0	-0.0	-0.0	0.00041622938797689096	0.0	-5.701366870348397e-31	-0.0	0.0	0.0	0.0	-0.0	0.0	0.0	0.0	-0.0	0.0	0.0	-0.0	3.0278204348739824e-20
cg09225295	-0.0	0.0	7.973129205295514e-33	0.0	0.0	-0.0	0.0	0.0	0.0	-0.0	-0.0	0.0	0.0	0.0	0.0	0.0	-0.0	0.0	0.0	0.0	0.0	0.0	0.0	0.0	-0.0	-0.0	0.0	2.270865566660414e-31	2.3988882535049226e-31	0.0	0.0	0.0	0.0	-0.0	0.0	0.0	0.0	0.0	0.0	0.0	-0.0	-0.0	-0.0	0.0	-0.0	0.0	-1.2877590012924497e-32	-0.0	0.0	0.0	0.0	0.0003463566342132493	-0.0	3.79001692816822e-31	0.0	0.0	-0.0	-0.00019360159617606528	0.0	0.0	-0.0	-0.0	-0.0	-0.0	-0.0	-0.0	-1.3097043136219818e-20
cg14807565	-0.0	0.0	1.1334432373498018e-32	0.0	-0.0	-0.0	-0.0	-0.0	-0.0	0.0	0.0	-0.0	-0.0	-0.0	0.0	-0.0	-0.0	-0.0	0.0	0.0	0.0	-0.0	0.0	0.0	-0.0	-0.0	0.0	-2.0686324026164293e-31	-2.3580482732805928e-31	0.0	0.0	-0.0	0.0	-0.0	-0.0	-0.0	-0.0	0.0	-0.0	-0.0	0.0	0.0	-0.0	0.0	-0.0	-0.0	-1.814671082496026e-32	0.0	0.0	0.0	0.0	-0.0021569342898718515	0.0	-2.5869273479650637e-31	0.0	0.0	0.0	-0.000992713868306989	0.0	-0.0	-0.0	0.0	-0.0	-0.0	-0.0	-0.0	4.6859742646766994e-20
cg18662230	-0.0	-0.0	-1.939979480235575e-33	-0.0	-0.0	0.0	0.0	0.0	-0.0	-0.0	-0.0	-0.0	-0.0	-0.0	0.0	-0.0	0.0	0.0	0.0	0.0	0.0	-0.0	0.0	0.0	0.0	-0.0	0.0	3.5890194112962354e-31	4.1942235093653107e-32	0.0	-0.0	0.0	0.0	-0.0	-0.0	-0.0	-0.0	-0.0	0.0	0.0	0.0	0.0	0.0	0.0	0.0	0.0	6.726248631353926e-33	0.0	-0.0	-0.0	-0.0	-0.001113218074331746	-0.0	7.517212957789361e-32	0.0	-0.0	-0.0	-6.771715337222943e-05	0.0	-0.0	-0.0	0.0	0.0	-0.0	-0.0	-0.0	6.907812683251403e-21
cg21385568	-0.0	0.0	4.446937955561607e-34	-0.0	0.0	-0.0	0.0	0.0	-0.0	0.0	0.0	0.0	0.0	-0.0	-0.0	-0.0	-0.0	0.0	-0.0	-0.0	-0.0	0.0	-0.0	-0.0	0.0	0.0	-0.0	-3.8127750642561207e-31	1.6852274916263835e-31	0.0	0.0	-0.0	-0.0	-0.0	-0.0	-0.0	0.0	-0.0	-0.0	0.0	0.0	0.0	0.0	0.0	-0.0	-0.0	6.0064407105491194e-34	0.0	0.0	-0.0	-0.0	-0.0016174997261403645	0.0	3.9279385894995735e-32	0.0	-0.0	0.0	-0.001124708691818649	0.0	0.0	0.0	0.0	-0.0	0.0	-0.0	-0.0	-1.770458171889429e-21
cg01097406	0.0	0.0	-8.226136177457711e-34	-0.0	0.0	0.0	-0.0	-0.0	-0.0	0.0	0.0	-0.0	0.0	-0.0	-0.0	0.0	-0.0	0.0	-0.0	0.0	-0.0	0.0	0.0	0.0	0.0	-0.0	0.0	9.707817615973176e-32	-1.414640979718924e-32	0.0	-0.0	0.0	-0.0	0.0	0.0	0.0	0.0	0.0	0.0	0.0	0.0	0.0	-0.0	-0.0	0.0	-0.0	3.588172718305258e-33	-0.0	-0.0	-0.0	-0.0	-0.0006091506292614625	0.0	-1.9634433437104095e-31	-0.0	-0.0	-0.0	-0.000639209583547786	-0.0	0.0	0.0	-0.0	0.0	0.0	0.0	-0.0	-5.2141095273991965e-20
cg13509620	0.0	0.0	-1.8744273612470046e-33	-0.0	0.0	-0.0	0.0	0.0	0.0	0.0	0.0	0.0	0.0	0.0	-0.0	0.0	0.0	0.0	0.0	0.0	-0.0	-0.0	0.0	0.0	0.0	0.0	0.0	-1.1479676569526594e-31	-2.2401775869997126e-34	-0.0	0.0	-0.0	0.0	0.0	-0.0	0.0	-0.0	-0.0	-0.0	0.0	-0.0	-0.0	0.0	-0.0	0.0	0.0	1.4513422076162742e-32	0.0	0.0	0.0	0.0	0.0013939674833942852	-0.0	5.740507304120489e-31	0.0	-0.0	0.0	0.0007130567735046209	0.0	-0.0	-0.0	0.0	-0.0	-0.0	0.0	0.0	1.5274552316458768e-20
cg25457442	0.0	-0.0	-9.076630400721096e-33	0.0	-0.0	0.0	-0.0	-0.0	0.0	0.0	-0.0	-0.0	-0.0	-0.0	0.0	-0.0	-0.0	0.0	-0.0	0.0	-0.0	-0.0	0.0	-0.0	-0.0	-0.0	0.0	1.5858881553094533e-31	1.2541241478103573e-31	-0.0	-0.0	-0.0	0.0	-0.0	0.0	0.0	0.0	0.0	0.0	0.0	0.0	0.0	-0.0	0.0	-0.0	0.0	1.701613237683585e-32	-0.0	-0.0	-0.0	-0.0	0.0	0.0	1.6828101852713064e-31	-0.0	-0.0	0.0	0.0006954346910845922	0.0	-0.0	0.0	0.0	0.0	0.0	0.0	0.0	-3.414665185372763e-20
cg08378788	-0.0	0.0	-1.4728173865075563e-32	0.0	-0.0	-0.0	-0.0	0.0	-0.0	-0.0	0.0	-0.0	-0.0	0.0	-0.0	-0.0	-0.0	-0.0	-0.0	-0.0	-0.0	-0.0	-0.0	-0.0	-0.0	0.0	0.0	-1.7371339432986645e-31	9.039661435904408e-34	0.0	0.0	-0.0	0.0	-0.0	-0.0	-0.0	0.0	0.0	0.0	-0.0	0.0	0.0	-0.0	-0.0	-0.0	0.0	4.3119875481549645e-34	0.0	-0.0	-0.0	-0.0	0.0	0.0	-8.741268725282226e-33	-0.0	0.0	-0.0	2.546799683073529e-06	0.0	-0.0	-0.0	-0.0	-0.0	0.0	-0.0	-0.0	-5.2689871358493676e-20
cg05898584	0.0	0.0	3.284752848830114e-33	0.0	0.0	-0.0	-0.0	-0.0	-0.0	-0.0	-0.0	-0.0	-0.0	-0.0	-0.0	-0.0	-0.0	0.0	0.0	0.0	-0.0	0.0	0.0	0.0	0.0	0.0	0.0	7.380434969713666e-31	4.043470940043588e-33	-0.0	0.0	-0.0	-0.0	0.0	0.0	0.0	-0.0	0.0	-0.0	-0.0	0.0	0.0	0.0	-0.0	0.0	0.0	-5.553419086201288e-33	-0.0	0.0	0.0	0.0	-0.0002945850297295218	0.0	-1.912270152789189e-31	-0.0	-0.0	0.0	-0.0	0.0	0.0	0.0	-0.0	0.0	-0.0	0.0	0.0	3.771222627762098e-20
cg15012981	-0.0	0.0	1.7659419252962968e-32	0.0	-0.0	-0.0	0.0	0.0	-0.0	-0.0	-0.0	-0.0	-0.0	-0.0	0.0	-0.0	-0.0	-0.0	-0.0	-0.0	-0.0	-0.0	-0.0	0.0	-0.0	0.0	0.0	-7.139171875901235e-31	2.2531376472593141e-32	-0.0	-0.0	0.0	0.0	0.0	0.0	-0.0	-0.0	-0.0	-0.0	-0.0	0.0	0.0	-0.0	-0.0	0.0	-0.0	6.416709732620354e-33	0.0	0.0	-0.0	-0.0	0.0009503461438266677	0.0	2.9641566882241772e-31	0.0	0.0	0.0	0.0002462791068293682	-0.0	-0.0	0.0	0.0	0.0	0.0	-0.0	-0.0	-4.976275346548681e-21
cg23128025	0.0	-0.0	-1.1538325549624263e-32	0.0	0.0	0.0	0.0	0.0	-0.0	0.0	0.0	0.0	0.0	0.0	-0.0	-0.0	-0.0	-0.0	-0.0	0.0	-0.0	0.0	-0.0	0.0	-0.00044582796806530466	-0.0	-0.0	-3.1587776762881247e-31	-8.627453591434539e-32	0.0	0.0	0.0	0.0	-0.0	-0.0	-0.0	0.0	0.0	0.0	0.0	0.0	0.0	0.0	-0.0	-0.0	0.0	-3.497777671100313e-33	-0.0	-0.0	-0.0	-0.0	-0.0004221211966339231	0.0	-1.0334457690076026e-31	-0.0	-0.0	-0.0	-0.00030069765180812554	0.0	0.0	0.0	0.0	-0.0	-0.0	0.0	0.0	6.842805382056456e-20
cg18366956	-0.0	-0.0	-8.274975377355078e-33	-0.0	0.0	0.0	0.0	0.0	-0.0	0.0	0.0	0.0	0.0	0.0	-0.0	-0.0	0.0	0.0	0.0	0.0	-0.0	-0.0	0.0	-0.0	0.0	-0.0	-0.0	-5.308039038048528e-31	8.372668797570662e-32	0.0	-0.0	-0.0	0.0	0.0	-0.0	0.0	-0.0	-0.0	-0.0	0.0	-0.0	-0.0	-0.0	0.0	-0.0	-0.0	-1.9906108138620597e-33	-0.0	-0.0	0.0	0.0	0.00023769729976726517	-0.0	3.44624494311884e-31	0.0	-0.0	-0.0	-0.0	0.0	0.0	-0.0	-0.0	-0.0	0.0	-0.0	-0.0	-1.3830923392347149e-21
cg05877661	-0.0	-0.0	-7.852006972269666e-33	-0.0	0.0	0.0	-0.0	-0.0	-0.0	-0.0	-0.0	0.0	0.0	0.0	-0.0	-0.0	0.0	-0.0	0.0	0.0	0.0	0.0	0.0	-0.0	-0.0	-0.0	-0.0	-2.5370242207708827e-31	-8.381704449968815e-34	0.0	-0.0	-0.0	0.0	0.0	0.0	0.0	-0.0	-0.0	-0.0	-0.0	-0.0	-0.0	0.0	0.0	-0.0	-0.0	1.351231756680442e-33	0.0	0.0	0.0	0.0	-0.0001642518566771249	-0.0	-5.078138237392414e-32	-0.0	0.0	-0.0	-1.9046118260738384e-05	0.0	-0.0	-0.0	-0.0	0.0	-0.0	-0.0	0.0	-1.2715281581079279e-20
cg27140238	-0.0	0.0	-2.9110974253049625e-33	-0.0	-0.0	-0.0	0.0	0.0	0.0	0.0	0.0	-0.0	0.0	-0.0	0.0	0.0	0.0	0.0	-0.0	0.0	0.0	-0.0	0.0	0.0	0.0	-0.0	-0.0	-4.039586647007227e-31	1.950559052185116e-31	0.0	-0.0	0.0	-0.0	0.0	0.0	-0.0	-0.0	-0.0	0.0	0.0	0.0	0.0	0.0	0.0	0.0	-0.0	-7.338220865805826e-33	0.0	-0.0	0.0	0.0	-0.003382383814452377	-0.0	4.256255722515889e-31	0.0	-0.0	0.0	-0.0010906766806968175	0.0	-0.0	-0.0	-0.0	0.0	0.0	-0.0	-0.0	-9.378874284839526e-21
cg25967545	0.0	-0.0	-1.0191146993962112e-32	-0.0	0.0	0.0	-0.0	0.0	0.0	-0.0	-0.0	-0.0	0.0	-0.0	-0.0	-0.0	0.0	0.0	0.0	0.0	-0.0	0.0	0.0	0.0	-0.0	-0.0	0.0	1.97679790746505e-31	6.337098576513698e-33	-0.0	0.0	0.0	0.0	-0.0	-0.0	0.0	0.0	0.0	0.0	-0.0	0.0	0.0	-0.0	-0.0	-0.0	0.0	-8.312999688331217e-33	-0.0	0.0	0.0	0.0	-0.0022949697205632315	0.0	2.500195120963281e-32	-0.0	0.0	-0.0	-0.0008738691920570318	0.0	0.0	0.0	0.0	-0.0	-0.0	0.0	0.0	1.9394687333248113e-20
cg26099158	-0.0	0.0	-2.4255463404522298e-33	0.0	-0.0	-0.0	-0.0	-0.0	-0.0	-0.0	-0.0	0.0	0.0	-0.0	0.0	-0.0	0.0	-0.0	0.0	-0.0	0.0	-0.0	-0.0	0.0	-0.0	0.0	-0.0	3.195878959418515e-31	-8.609391986186446e-32	0.0	0.0	0.0	0.0	-0.0	-0.0	-0.0	-0.0	0.0	-0.0	-0.0	0.0	0.0	0.0	-0.0	0.0	-0.0	-2.2156656803535326e-32	-0.0	0.0	0.0	0.0	0.0002800653425082876	0.0	-3.209463298366573e-31	0.0	0.0	0.0	-5.0612283752037975e-05	-0.0	-0.0	-0.0	0.0	0.0	0.0	-0.0	-0.0	6.184175936549035e-21
cg15923274	-0.0	0.0	7.626687762798053e-33	-0.0	-0.0	-0.0	-0.0	-0.0	-0.0	-0.0	-0.0	-0.0	-0.0	0.0	0.0	-0.0	0.0	-0.0	0.0	-0.0	-0.0	-0.0	0.0	0.0	0.0	-0.0	0.0	5.599442799791281e-31	2.4664395920422195e-32	0.0	-0.0	-0.0	-0.0	-0.0	-0.0	0.0	-0.0	0.0	-0.0	-0.0	0.0	0.0	-0.0	0.0	0.0	-0.0	5.035084163941884e-33	0.0	-0.0	-0.0	-0.0	-0.0009740076819191976	-0.0	-9.225745404890504e-32	0.0	-0.0	-0.0	-0.000255145531345622	-0.0	0.0	-0.0	-0.0	-0.0	0.0	-0.0	-0.0	-1.4801634994172585e-20
cg20732755	0.0	0.0	8.376471693499486e-33	-0.0	-0.0	0.0	-0.0	-0.0	0.0	0.0	0.0	0.0	0.0	-0.0	0.0	0.0	0.0	0.0	0.0	-0.0	0.0	-0.0	-0.0	-0.0	0.0	-0.0	-0.0	-1.3066733479390176e-30	5.780415799809315e-32	-0.0	0.0	-0.0	-0.0	-0.0	-0.0	-0.0	0.0	0.0	0.0	-0.0	0.0	0.0	0.0	-0.0	-0.0	-0.0	-7.66092912556961e-33	0.0	-0.0	-0.0	-0.0	-0.0005243331492547133	0.0	3.540927906060061e-31	0.0	-0.0	-0.0	0.0	-0.0	0.0	0.0	-0.0	-0.0	0.0	-0.0	-0.0	-1.467934499726268e-20
cg24308510	0.0	-0.0	-1.1260506057726987e-32	-0.0	0.0	0.0	-0.0	-0.0	0.0	0.0	-0.0	0.0	0.0	-0.0	0.0	0.0	0.0	0.0	-0.0	0.0	0.0	0.0	-0.0	-0.0	0.0	0.0	-0.0	7.95343869749561e-31	-1.155299125540816e-31	-0.0	-0.0	0.0	-0.0	0.0	0.0	0.0	-0.0	0.0	0.0	-0.0	-0.0	-0.0	0.0	-0.0	0.0	0.0	7.909695444696055e-33	-0.0	-0.0	-0.0	-0.0	0.002304912462376973	0.0	2.2323781910785807e-31	-0.0	0.0	0.0	0.0012810937841851366	-0.0	0.0	-0.0	0.0	0.0	-0.0	-0.0	0.0	-2.0542369195462625e-20
cg11610424	0.0	0.0	-1.2011983886965506e-33	-0.0	0.05644648381764006	0.0	0.0	0.0	0.0	0.0	-0.0	0.0	0.0	0.0	-0.0	-0.0	-0.0	0.0	-0.0	0.0	-0.0	0.0	-0.0	-0.0	-0.0	-0.0	-0.0	-5.457007359868855e-31	1.475855289478387e-31	0.0	-0.0	0.0	0.0	-0.0	-0.0	-0.0	-0.0	0.0	0.0	-0.0	0.0	0.0	-0.0	-0.0	0.0	-0.0	-6.867749768547769e-33	0.0	-0.0	-0.0	-0.0	0.00025147865856576173	-0.0	-6.057481616190631e-32	0.0	-0.0	-0.0	-0.0003562488235720108	0.0	0.0	-0.0	-0.0	-0.0	0.0	-0.0	-0.0	-1.6050647969441935e-21
cg20816506	-0.0	0.0	-9.188042313322968e-33	-0.0	0.0	0.0	-0.0	0.0	-0.0	0.0	0.0	0.0	0.0	-0.0	-0.0	0.0	0.0	0.0	-0.0	-0.0	0.0	-0.0	0.0	0.0	0.0	0.0	0.0	1.3634127577318093e-31	-3.3296284460771594e-32	-0.0	0.0	0.0	0.0	0.0	0.0	0.0	0.0	0.0	0.0	0.0	-0.0	-0.0	0.0	-0.0	-0.0	0.0	1.5657539614631497e-32	-0.0	-0.0	-0.0	-0.0	0.002756529859206917	-0.0	2.965540076681843e-31	0.0	-0.0	-0.0	0.0017241402236229477	0.0	-0.0	0.0	0.0	-0.0012390815497534892	-0.0	0.0	0.0	-4.057101665227729e-20
cg15810184	0.0	0.0	9.935596127701128e-33	0.0	0.0	0.0	-0.0	-0.0	0.0	-0.0	-0.0	-0.0	-0.0	-0.0	-0.0	0.0	0.0	0.0	-0.0	0.0	0.0	0.0	0.0	0.0	0.0	-0.0	-0.0	-3.152166914913734e-31	-2.245107603951434e-31	0.0	-0.0	0.0	-0.0	0.0	0.0	0.0	0.0	-0.0	-0.0	0.0	0.0	0.0	0.0	-0.0	-0.0	0.0	-1.8151713653271892e-32	-0.0	-0.0	-0.0	-0.0	0.001197630728002206	-0.0	1.9866358394780262e-31	0.0	0.0	0.0	0.0007402677171996708	-0.0	0.0	0.0	0.0	0.0	-0.0	0.0	0.0	-2.904320939543206e-20
cg11202345	0.0	0.0	-8.392325469037136e-33	0.0	0.0	0.0	-0.0	0.0	0.0	0.0	-0.0	0.0	-0.0	-0.0	-0.0	-0.0	-0.0	0.0	0.0	0.0	-0.0	0.0	-0.0	-0.0	-0.0	-0.0	-0.0	3.7332841763978864e-31	-1.3077913774649074e-31	0.0	-0.0	0.0	0.0	0.0	0.0	0.0	0.0	0.0	-0.0	-0.0	-0.0	-0.0	0.0	-0.0	-0.0	0.0	1.9507317772318154e-32	-0.0	0.0	0.0	0.0	0.0015976152001583675	0.0	-9.840096815458754e-32	-0.0	-0.0	-0.0	0.0009175260931393028	0.0	-0.0	0.0	0.0	-0.0	0.0	0.0	0.0	-1.210798791502335e-20
cg14894593	-0.0	0.0	-4.1709705837651694e-33	-0.0	-0.0	-0.0	0.0	0.0	0.0	0.0	-0.0	-0.0	-0.0	-0.0	0.0	0.0	-0.0	0.0	-0.0	0.0	0.0	-0.0	0.0	0.0	-0.0	-0.0	0.0	-4.237324827974117e-33	3.779060107456332e-32	0.0	0.0	0.0	-0.0	-0.0	-0.0	-0.0	-0.0	-0.0	0.0	0.0	0.0	0.0	-0.0	-0.0	0.0	0.0	4.8699858257311904e-33	-0.0	0.0	-0.0	-0.0	-0.0001371982860667759	0.0	2.2328401023588105e-32	-0.0	-0.0	-0.0	-0.0005237890088452987	0.0	0.0	-0.0	0.0	0.0	0.0	0.0	-0.0	4.464352169350769e-21
cg02305709	-0.0	0.0	1.3869797755842894e-32	-0.0	-0.0	-0.0	0.0	-0.0	-0.0	0.0	0.0	0.0	0.0	0.0	-0.0	-0.0	-0.0	-0.0	0.0	0.0	0.0	-0.0	0.0	0.0	-0.0	-0.0	-0.0	3.4107206147581455e-31	1.996195467726149e-31	0.0	-0.0	-0.0	0.0	-0.0	-0.0	-0.0	0.0	0.0	0.0	0.0	0.0	0.0	-0.0	-0.0	0.0	0.0	1.8107535739437262e-32	0.0	0.0	0.0	0.0	-0.00011872510132310858	0.0	4.3890125654814076e-32	-0.0	-0.0	-0.0	-0.0003759358263442939	0.0	-0.0	-0.0	-0.0	0.0	-0.0	-0.0	0.0	7.925140955727166e-21
cg08239527	-0.0	-0.0	-1.529660316394794e-32	-0.0	0.0	0.0	-0.0	-0.0	-0.0	-0.0	-0.0	0.0	0.0	-0.0	-0.0	0.0	0.0	-0.0	-0.0	-0.0	-0.0	0.0	-0.0	-0.0	0.0	0.0	-0.0	-8.485754598405247e-31	8.477831862989048e-32	-0.0	0.0	-0.0	0.0	0.0	0.0	-0.0	0.0	0.0	0.0	0.0	0.0	0.0	-0.0	-0.0	-0.0	0.0	2.857645287959995e-33	-0.0	-0.0	-0.0	-0.0	0.000589201730681507	0.0	-1.9798264521715207e-31	-0.0	0.0	0.0	0.0005534725315683851	0.0	-0.0	-0.0	0.0	-0.0	-0.0	0.0	0.0	-4.3189296320031535e-21
cg00537039	-0.0	0.0	3.430685750937738e-32	0.0	0.0	0.0	-0.0	-0.0	0.0	-0.0	-0.0	-0.0	-0.0	0.0	0.0	-0.0	0.0	0.0	0.0	5.323841632347841e-05	0.0	0.0	0.0	0.0	0.0	0.0	0.0	3.9814359900111085e-31	-2.546179904769676e-31	0.0	-0.0	-0.0	-0.0	0.0	0.0	0.0	-0.0	-0.0	-0.0	-0.0	-0.0	-0.0	0.0	0.0	0.0	-0.0	-1.4702572316081224e-33	-0.0	0.0	0.0	0.0	0.0004934244892720195	0.0	3.219352358355827e-31	-0.0	0.0	0.0	0.0005658550299032408	-0.0	0.0	0.0	0.0	-0.0	-0.0	0.0	-0.0	-1.3695585428249667e-20
cg02226192	-0.0	-0.0	-9.808126687001604e-33	-0.0	-0.0	0.0	0.0	0.0	-0.0	-0.0	0.0	-0.0	-0.0	-0.0	-0.0	-0.0	-0.0	-0.0	-0.0	-0.0	-0.0	-0.0	-0.0	-0.0	0.0	0.0	-0.0	8.695683383401897e-31	-1.5285281723074441e-31	-0.0	-0.0	-0.0	-0.0	-0.0	-0.0	-0.0	-0.0	-0.0	0.0	0.0	0.0	0.0	0.0	0.0	0.0	-0.0014114902410497282	2.877145379644872e-34	0.0	-0.0	-0.0	-0.0	-0.0006215737328096377	-0.0	-1.9537222714318018e-31	-0.0	-0.0	-0.0	-0.00025617716077550696	-0.0	-0.0	0.0	-0.0	-0.0	0.0	-0.0	-0.0	7.753157738040329e-21
cg19018435	0.0	-0.0	1.3034681669173228e-32	0.0	0.0	0.0	0.0	0.0	0.0	0.0	0.0	-0.0	-0.0	0.0	0.0	0.0	-0.0	0.0	0.0	-0.0	-0.0	-0.0	0.0	0.0	-0.0	0.0	0.0	2.603128727724269e-31	-3.9588169896191474e-32	-0.0	0.0	0.0	-0.0	-0.0	-0.0	-0.0	0.0	0.0	0.0	-0.0	0.0	0.0	-0.0	-0.0	-0.0	-0.0	2.448193233583116e-33	-0.0	-0.0	-0.0	-0.0	-0.0019810831475772796	0.0	-5.787168885223795e-32	-0.0	0.0	-0.0	-0.0007833814496643509	0.0	0.0	-0.0	0.0	-0.0	-0.0	-0.0	-0.0	1.9550441050777126e-20
cg18564520	0.0	-0.0	-2.9266243627996524e-32	0.0	0.0	0.0	-0.0	0.0	0.0	0.0	-0.0	-0.0	-0.0	-0.0	0.0	0.0	0.0	0.0	0.0	-0.0	0.0	0.0	0.0	-0.0	-0.0	-0.0	0.0	-3.3384449134831197e-32	8.094630502769327e-32	0.0	0.0	0.0	0.0	0.0	0.0	0.0	0.0	0.0	0.0	-0.0	0.0	0.0	0.0	-0.0	0.0	0.0	1.6303947800768062e-32	-0.0	0.0	0.0	0.0	1.5872353627246492e-06	0.0	6.228628569346965e-32	0.0	-0.0	0.0	-0.00039186771651930733	-0.0	0.0	0.0	0.0	-0.0	0.0	0.0	-0.0	4.276147017211801e-20
cg12286428	0.0	0.0	8.660902150290083e-33	-0.0	-0.0	-0.0	-0.0	-0.0	-0.0	-0.0	-0.0	-0.0	-0.0	-0.0	-0.0	0.0	0.0	0.0	0.0	0.0	0.0	-0.0	0.0	0.0	-0.0	-0.0	0.0	-5.853772172105889e-31	1.9474328824003409e-31	-0.0	0.0	0.0	0.0	0.0	-0.0	-0.0	-0.0	-0.0	-0.0	0.0	-0.0	-0.0	0.0	-0.0	-0.0	0.0	1.1683414774946058e-32	-0.0	0.0	0.0	0.0	0.0004513518136094717	0.0	3.4210382713502685e-32	-0.0	0.0	0.0	7.313029896939455e-06	-0.0	0.0	0.0	-0.0	0.0	0.0	0.0	0.0	-1.2039462239903859e-20
cg15545842	0.0	0.0	-8.153770242102875e-33	0.0	0.0	0.0	-0.0	-0.0	0.0	0.0	0.0	0.0	0.0	0.0	0.0	-0.0	0.0	0.0	0.0	-0.0	0.0	-0.0	0.0	0.0	-0.0	0.0	0.0	6.777691413709626e-31	-6.349315679643112e-32	0.0	0.0	0.0	-0.0	-0.0	-0.0	-0.0	0.0	0.0	0.0	0.0	0.0	0.0	0.0	-0.0	0.0	0.0	-1.2991640148840212e-33	-0.0	0.0	0.0	0.0	0.00036789577922854917	0.0	3.448908954622126e-32	0.0	-0.0	-0.0	0.00015389611346784853	0.0	-0.0	-0.0	0.0	-0.0	-0.0	0.0	-0.0	3.422019843814402e-20
cg14674074	-0.0	-0.0	1.5217397785776629e-33	-0.0	0.0	0.0	0.0	0.0	0.0	-0.0	0.0	0.0	0.0	-0.0	0.0	0.0	0.0	-0.0	-0.0	0.0	0.0	0.0	-0.0	-0.0	-0.0	0.0	-0.0	-4.556443891954958e-31	7.968856986318507e-32	0.0	-0.0	0.0	-0.0	0.0	0.0	0.0	-0.0	-0.0	0.0	-0.0	-0.0	-0.0	0.0	0.0	-0.0	-0.0	1.4779275118090739e-32	0.0	0.0	0.0	0.0	-0.00041418886304379313	-0.0	2.0882103976919732e-32	0.0	0.0	0.0	-0.00011842643786677641	0.0	-0.0	-0.0	0.0	0.0	-0.0	-0.0	-0.0	1.5615923476317284e-20
cg13981787	-0.0	-0.0	-1.1439784955135339e-32	0.0	-0.0	-0.0	0.0	0.0	-0.0	0.0	0.0	0.0	0.0	-0.0	0.0	0.0	-0.0	-0.0	-0.0	-0.0	0.0	-0.0	-0.0	-0.0	-0.0	0.0	-0.0	4.529437110053009e-31	-1.2020406722227018e-31	0.0	0.0	-0.0	-0.0	-0.0	-0.0	0.0	-0.0	0.0	0.0	-0.0	0.0	0.0	-0.0	0.0	0.0	-0.0	2.1794698197078863e-32	0.0	-0.0	-0.0	-0.0	-0.00017696607837945722	0.0	-4.7254168959757855e-31	-0.0	-0.0	-0.0	-0.00010718130344305787	0.0	-0.0	-0.0	-0.0	-0.0	0.0	-0.0	0.0	-1.0325050364658856e-20
cg02106850	0.0	-0.0	3.693191190939905e-33	0.0	0.0	-0.0	-0.0	0.0	0.0	-0.0	0.0	0.0	0.0	-0.0	0.0	-0.0	-0.0	-0.0	-0.0	0.0	0.0	0.0	-0.0	-0.0	-0.0	0.0	-0.0	1.8260961213716288e-31	-1.233271164965459e-31	0.0	0.0	-0.0	0.0	0.0	0.0	0.0	0.0	0.0	-0.0	-0.0	-0.0	-0.0	-0.0	0.0	-0.0	0.0	6.860469047712882e-33	0.0	-0.0	0.0	0.0	0.0011937287733064963	-0.0	-5.1515763420316325e-31	0.0	-0.0	-0.0	0.0007205007488608106	-0.0	0.0	0.0	0.0	-0.0	-0.0	0.0	-0.0	-3.006559835529581e-20
cg05634057	0.0	-0.0	-4.577510960984954e-33	-0.0	0.0	0.0	0.0	0.0	0.0	0.0	0.0	0.0	0.0	0.0	0.0	-0.0	-0.0	-0.0	-0.0	-0.0	0.0	0.0	-0.0	-0.0	-0.0	-0.0	0.0	2.0583184823864522e-31	7.618695128935037e-32	0.0	0.0	-0.0	0.0	-0.0	0.0	0.0	0.0	0.0	0.0	0.0	-0.0	-0.0	-0.0	0.0	0.0	0.0	6.159011960236245e-33	-0.0	0.0	0.0	0.0	-0.00045139829811334785	0.0	1.97867508610554e-31	-0.0	0.0	0.0	-0.00013263522420469556	0.0	-0.0	-0.0	-0.0	-0.0	0.0	0.0	-0.0	1.2731347953122842e-20
cg13762320	0.0	-0.0	-2.1015598077794926e-33	0.0	0.0	0.0	-0.0	-0.0	0.0	-0.0	-0.0	-0.0	-0.0	-0.0	0.0	0.0	0.0	-0.0	0.0	0.0	0.0	0.0	0.0	0.0	0.0	-0.0	0.0	-2.969856522633337e-31	7.639934757707163e-32	-0.0	0.0	-0.0	-0.0	0.0	0.0	0.0	0.0	0.0	-0.0	-0.0	-0.0	-0.0	-0.0	0.0	-0.0	0.0	-1.726065737939987e-32	-0.0	-0.0	0.0	0.0	0.0009260976055948434	0.0	4.885442933061624e-31	0.0	0.0	0.0	0.0007040035117036175	-0.0	-0.0	0.0	0.0	0.0	-0.0	0.0	0.0	-3.385435239418595e-21
cg25248160	-0.0	0.0	-8.451046916232987e-33	-0.0	-0.0	-0.0	-0.0	0.0	0.0	-0.0	-0.0	-0.0	-0.0	-0.0	0.0	-0.0	-0.0	-0.0	-0.0	-0.0	-0.0	0.0	-0.0	-0.0	-0.0	-0.0	-0.0	5.327260314098116e-31	-1.0489503390101322e-31	-0.0	0.0	0.0	0.0	-0.0	-0.0	-0.0	0.0	0.0	-0.0	-0.0	-0.0	-0.0	-0.0	-0.0	-0.0	0.0	-2.431637921370312e-33	0.0	0.0	0.0	0.0	-0.0001514807377960901	0.0	-1.159585147832858e-32	0.0	0.0	0.0	0.00023869934134849484	0.0	0.0	-0.0	0.0	0.0	-0.0	-0.0	-0.0	2.902972733473026e-20
cg16884822	0.0	-0.0	5.294231815775921e-33	-0.0	0.0	-0.0	0.0	0.0	0.0	0.0	-0.0	-0.0	-0.0	0.0	-0.0	-0.0	-0.0	0.0	-0.0	0.0	-0.0	0.0	-0.0	-0.0	0.0	-0.0	0.0	2.9163107244251037e-31	1.2472824697499514e-32	-0.0	0.0	0.0	-0.0	-0.0	-0.0	0.0	0.0	0.0	0.0	0.0	0.0	0.0	0.0	-0.0	0.0	-0.0	1.5113015363695357e-32	-0.0	0.0	0.0	0.0	-0.0004284218935335903	0.0	2.558852677630797e-32	-0.0	-0.0	-0.0	-0.0001783961368390851	0.0	-0.0	-0.0	0.0	-0.0	-0.0	0.0	0.0	-3.8667147250994796e-20
cg05104277	-0.0	-0.0	-8.902373251589377e-33	0.0	0.0	0.0	0.0	0.0	0.0	0.0	0.0	-0.0	-0.0	-0.0	-0.0	0.0	-0.0	0.0	-0.0	-0.0	-0.0	-0.0	-0.0	0.0	-0.0	0.0	0.0	-2.6517758978443605e-31	4.2905852338655624e-32	0.0	0.0	0.0	-0.0	-0.0	0.0	0.0	0.0	0.0	0.0	0.0	-0.0	-0.0	-0.0	0.0	-0.0	-0.0	-1.783531186713398e-33	0.0	-0.0	-0.0	-0.0	3.830031868155347e-05	0.0	6.102166185927553e-32	-0.0	0.0	-0.0	0.0	0.04844564560872819	-0.0	0.0	0.0	0.0	-0.0	0.0	-0.0	4.3153332280200963e-20
cg02635677	0.0	-0.0	4.527113065550334e-33	0.0	-0.0	0.0	0.0	0.0	0.0	0.0	-0.0	-0.0	-0.0	-0.0	-0.0	0.0	-0.0	0.0	-0.0	-0.0	-0.0	-0.0	0.0	0.0	-0.0	-0.0	0.0	-1.712157832344739e-31	1.6999155912492133e-32	0.0	-0.0	-0.0	-0.0	-0.0	-0.0	-0.0	-0.0	0.0	-0.0	-0.0	0.0	0.0	0.0	-0.0	0.0	-0.0	-7.800425550948703e-33	-0.0	-0.0	-0.0	-0.0	7.535372438041907e-05	0.0	4.989359341495218e-33	0.0	-0.0	-0.0	-6.847467826772036e-05	0.0	-0.0	-0.0	-0.0	-0.0	0.0	0.0	0.0	1.551259084610132e-20
cg16899662	0.0	-0.0	5.317467220942487e-33	-0.0	0.0	0.0	-0.0	-0.0	-0.0	0.0	-0.0	-0.0	-0.0	-0.0	-0.0	-0.0	-0.0	0.0	-0.0	0.0	-0.0	0.0	-0.0	-0.0	-0.0	-0.0	0.0	6.339990717809658e-31	-2.3545199074250037e-32	0.0	0.0	0.0	0.0	-0.0	-0.0	-0.0	0.0	0.0	-0.0	0.0	0.0	0.0	-0.0	-0.0	0.0	0.0	1.1930461116124542e-32	0.0	-0.0	-0.0	-0.0	0.0	0.0	5.593416271511771e-32	-0.0	0.0	-0.0	0.00019131217175154039	0.0	0.0	0.0	0.0	-0.0	0.0	-0.0	-0.0	-1.37049681197945e-20
cg10303698	0.0	0.0	-1.0389020133314435e-32	-0.0	0.0	0.0	-0.0	-0.0	0.0	0.0	0.0	-0.0	-0.0	0.0	0.0	-0.0	0.0	0.0	0.0	0.0	0.0	-0.0	0.0	-0.0	-0.0	0.0	0.0	6.014089796367556e-31	-1.4088284257282242e-31	-0.0	0.0	0.0	-0.0	-0.0	-0.0	-0.0	0.0	-0.0	0.0	0.0	0.0	0.0	-0.0	-0.0	0.0	0.0	-3.739533117970109e-33	-0.0	0.0	0.0	0.0	0.00016221023165473978	-0.0	2.8230638382154366e-31	0.0	-0.0	-0.0	5.0128052755730345e-05	-0.0	0.0	-0.0	-0.0	-0.0	0.0	0.0	0.0	-1.4778969045760434e-20
cg16685608	0.0	0.0	6.031267505023671e-33	0.0	-0.0	-0.0	-0.0	-0.0	-0.0	0.0	0.0	-0.0	0.0	0.0	0.0	0.0	-0.0	0.0	0.0	0.0	-0.0	-0.0	0.0	0.0	-0.0	-0.0	0.0	-3.6134295348940863e-31	-4.7341981797673107e-32	-0.0	0.0	-0.0	-0.0	-0.0	-0.0	-0.0	0.0	0.0	0.0	-0.0	-0.0	-0.0	-0.0	0.0	0.0	-0.0	-1.93179518384764e-34	0.0	0.0	0.0	0.0	-0.001452974312495367	0.0	-3.536870245116412e-32	-0.0	0.0	-0.0	-0.0010657973950587193	0.0	0.0	-0.0	-0.0	-0.0	0.0	-0.0	-0.0	-1.3430227310203607e-20
cg13291296	0.0	0.0	3.254604641100345e-33	-0.0	0.0	-0.0	0.0	0.0	0.0	0.00024473799418224393	0.0	0.0	0.0	0.0	0.0	0.0	-0.0	0.0	0.0	0.0	0.0	0.0	-0.0	-0.0	-0.0	0.0	0.0	-4.067207930040817e-31	-8.637316038730892e-32	-0.0	0.0	-0.0	0.0	-0.0	0.0	-0.0	0.0	0.0	0.0	-0.0	-0.0	-0.0	0.0	-0.0	0.0	0.0	4.567028131673415e-33	0.0	0.0	0.0	0.0	-0.0007070577054461015	0.0	2.153760975682453e-32	-0.0	-0.0	-0.0	-0.000218999498214628	0.0	-0.0	-6.58478862787204e-06	-0.0	-0.0	0.0	-0.0	0.0	7.752092637842965e-21
cg25887087	0.0	0.0	2.203723990179367e-33	0.0	-0.0	0.0	-0.0	-0.0	-0.0	0.0	-0.0	0.0	0.0	0.0	0.0	-0.0	0.0	0.0	0.0	-0.0	0.0	-0.0	-0.0	-0.0	0.0	-0.0	-0.0	-3.398574331418919e-31	-1.8580161824836898e-32	-0.0	-0.0	-0.0	0.0	-0.0	-0.0	-0.0	-0.0	0.0	0.0	0.0	0.0	0.0	-0.0	-0.0	0.0	0.0	-1.0722626461224572e-32	0.0	0.0	0.0	0.0	0.00038818994988532414	0.0	-2.4484466585514637e-31	-0.0	0.0	-0.0	-0.0002444956235165353	0.0	0.0	-0.0	-0.0	-0.0	0.0	-0.0	-0.0	1.1543585086806029e-23
cg01403717	-0.0	-0.0	9.455790285567075e-33	-0.0	-0.0	0.0	-0.0	-0.0	-0.0	0.0	-0.0	-0.0	-0.0	-0.0	0.0	0.0	-0.0	-0.0	0.0	-0.0	0.0	-0.0	-0.0	0.0	0.0	0.0	0.0	-1.5947900252242353e-31	-1.500933578458489e-32	-0.0	-0.0	0.0	0.0	-0.0	-0.0	-0.0	-0.0	0.0	-0.0	-0.0	0.0	0.0	0.0	0.0	0.0	-0.0	-4.101124761632225e-33	0.0	0.0	0.0	0.0	0.0011423073125322867	0.0	-7.348868768730778e-32	0.0	0.0	-0.0	0.0006220650783483897	-0.0	0.0	-0.0	0.0	-0.0	0.0	-0.0	-0.0	-5.053186604109972e-20
cg15713086	0.0	-0.0	-4.6661780761787584e-33	0.0	0.0	-0.0	-0.0	0.0	0.0	-0.0	-0.0	0.0	0.0	-0.0	0.0	0.0	0.0	-0.0	-0.0	-0.0	-0.0	0.0	-0.0	-0.0	-0.0	0.0	0.0	6.92452318633924e-31	-9.965274976139342e-32	-0.0	-0.0	-0.0	-0.0	0.0	0.0	0.0	0.0	-0.0	-0.0	-0.0	-0.0	-0.0	-0.0	-0.0	-0.0	0.0	-1.5322878762870656e-32	0.0	-0.0	-0.0	-0.0	0.000712002352005409	-0.0	-8.436474395312365e-33	-0.0	0.0	0.0	0.0011396144506995564	-0.0	-0.0	0.0	0.0	0.0	-0.0	0.0	0.0	1.9666891608762068e-20
cg26467324	-0.0	0.0	9.748595476758302e-33	-0.0	0.0	-0.0	-0.0	-0.0	0.0	0.0	-0.0	-0.0	0.0	-0.0	0.0	0.0	0.0	-0.0	0.0	-0.0	0.0	0.0	0.0	0.0	-0.0	0.0	0.0	1.9207973543074177e-31	-1.0736950536699467e-31	0.0	-0.0	-0.0	-0.0	0.0	-0.0	-0.0	0.0	0.0	-0.0	-0.0	0.0	0.0	0.0	-0.0	-0.0	0.0	3.41308311329637e-33	-0.0	0.0	0.0	0.0	-0.0007636981654469185	-0.0	-4.078297877143713e-32	0.0	0.0	-0.0	-0.0007561933580434904	0.0	0.0	-0.0	0.0	-0.0	-0.0	-0.0	0.0	2.6845672158906715e-20
cg24760467	-0.0	-0.0	-2.0635353735309378e-32	-0.0	0.0	0.0	0.0	0.0	0.0	-0.0	0.0	0.0	0.0	0.0	0.0	-0.0	-0.0	-0.0	-0.0	-0.0	-0.0	0.0	-0.0	-0.0	-0.0	0.0	-0.0	2.8870848752911726e-31	-1.0581130381248755e-31	0.0	-0.0	-0.0	0.0	0.0	0.0	0.0	0.0	0.0	0.0	0.0	0.0	0.0	-0.0	0.0	-0.0	-0.0	2.053497065678014e-32	0.0	-0.0	-0.0	-0.0	0.00014461510533796896	-0.0	2.200886098074506e-31	0.0	0.0	-0.0	-0.0	0.0	-0.0	0.0	0.0	-0.0	0.0	-0.0	-0.0	1.906041792359638e-20
cg25034828	-0.0	-0.0	1.127334398875362e-32	-0.0	0.0	0.0	0.0	0.0	0.0	0.0	0.0	-0.0	-0.0	-0.0	0.0	0.0	-0.0	0.0	0.0	0.0	0.0	-0.0	-0.0	0.0	0.0	0.0	-0.0	2.696738382415077e-31	-8.439187556920095e-33	-0.0	0.0	0.0	0.0	-0.0	0.0	0.0	-0.0	0.0	0.0	0.0	0.0	0.0	0.0	0.0	0.0	0.0	-1.3239438850858748e-32	0.0	-0.0	-0.0	-0.0	-0.00025057711207277005	0.0	4.634365134233597e-31	0.0	0.0	-0.0	-0.0006414950503949371	0.0	-0.0	-0.0	0.0	-0.0	-0.0	0.0	-0.0	-1.3811276928146183e-20
cg02587606	-0.0	-0.0	-8.86578424863582e-33	0.0	-0.0	0.0	-0.0	-0.0	-0.0	-0.0	0.0	0.0	0.0	0.0	-0.0	-0.0	-0.0	0.0	0.0	-0.0	-0.0	-0.0	-0.0	0.0	-0.0	0.0	-0.0	-2.7486873409589096e-31	1.695568354851335e-31	0.0	-0.0	-0.0	0.0	-0.0	0.0	-0.0	0.0	0.0	-0.0	-0.0	-0.0	-0.0	0.0	0.0	0.0	-0.0	-5.5689044691132175e-34	0.0	0.0	0.0	0.0	1.6289430569786906e-05	0.0	1.2640246292104089e-32	-0.0	-0.0	0.0	-0.0	-0.0	-0.0	0.0	0.0	-0.0	0.0	-0.0	-0.0	-2.4120828316703494e-20
cg12581691	0.0	-0.0	-1.340757064048546e-32	0.0	0.0	0.0	-0.0	-0.0	-0.0	-0.0	0.0	-0.0	-0.0	0.0	-0.0	0.0	-0.0	0.0	-0.0	0.0	-0.0	0.0	0.0	-0.0	-0.0	-0.0	-0.0	-2.014434454061154e-31	7.951122362038376e-32	0.0	0.0	-0.0	0.0	-0.0	0.0	-0.0	0.0	0.0	0.0	0.0	0.0	0.0	-0.0	0.0	-0.0	-0.0	2.307482171377017e-32	-0.0	0.0	0.0	0.0	-0.00031842894198774616	0.0	-3.1932819517373446e-31	-0.15044098325115274	-0.0	-0.0	-0.0	0.0	0.0	-0.0	-0.0	0.0	0.0	-0.0	0.0	5.6771908524024035e-21
cg20554796	0.0	-0.0	5.3690184587904845e-33	-0.0	-0.0	0.0	-0.0	-0.0	-0.0	0.0	0.0	0.0	0.0	-0.0	-0.0	0.0	0.0	-0.0	-0.0	-0.0	-0.0	0.0	-0.0	-0.0	-0.0	0.0	-0.0	3.307910752717379e-31	-4.010736691019816e-33	-0.0	-0.0	-0.0	0.0	-0.0	0.0	0.0	-0.0	0.0	0.0	-0.0	0.0	0.0	0.0	0.0	0.0	-0.007024156446768596	-2.757206454435232e-34	0.0	-0.0	-0.0	-0.0	0.0	0.0	-1.2884734001697908e-31	0.0	-0.0	-0.0	-0.000285955642854539	-0.0	-0.0	0.0	0.0	-0.0	0.0	-0.0	-0.0	1.525528705032395e-20
cg00189646	-0.0	0.0	6.68967597762844e-34	-0.0	-0.0	-0.0	0.0	-0.0	-0.0	0.0	-0.0	0.0	0.0	-0.0	-0.0	0.0	-0.0	0.0	0.0	0.0	0.0	-0.0	0.0	0.0	-0.0	0.0	0.0	6.436187391594778e-31	-1.6260081634629097e-31	0.0	-0.0	0.0	-0.0	-0.0	-0.0	-0.0	-0.0	-0.0	-0.0	-0.0	-0.0	-0.0	-0.0	-0.0	0.0	0.0	9.650444130841564e-33	-0.0	0.0	-0.0	-0.0	0.000332696647053946	0.0	4.779061793158043e-31	0.0	0.0	-0.0	-0.0	-0.0	0.0	-0.0	0.0	0.0	0.0	-0.0	-0.0	-9.141446244448976e-21
cg02930951	-0.0	-0.0	-7.440615088939331e-33	-0.0	0.0	-0.0	-0.0	-0.0	0.0	0.0	-0.0	0.0	0.0	-0.0	0.0	0.0	0.0	-0.0	-0.0	0.0	0.0	0.0	-0.0	-0.0	-0.0	0.0	0.0	4.625085119316387e-31	-1.3813396600449146e-31	0.0	0.0	0.0	-0.0	0.0	0.0	0.0	-0.0	-0.0	-0.0	-0.0	-0.0	-0.0	-0.0	0.0	-0.0	0.0	6.9250574809470574e-34	0.0	-0.0	0.0	0.0	-0.000886742016779201	-0.0	2.1954972457612377e-31	0.0	0.0	-0.0	-0.0002104737604710941	0.0	0.0	-0.0	0.0	-0.0	-0.0	0.0	0.0	1.772075031061593e-20
cg07546179	0.0	-0.0	-3.847906387571005e-33	-0.0	0.0	-0.0	0.0	0.0	-0.0	0.0	0.0	-0.0	-0.0	0.0	-0.0	0.0	-0.0	0.0	-0.0	0.0	-0.0	0.0	0.0	0.0	0.0	-0.0	-0.0	-2.417214444459088e-31	-2.0035869174194927e-32	-0.0	-0.0	0.0	0.0	-0.0	0.0	0.0	-0.0	-0.0	-0.0	0.0	-0.0	-0.0	0.0	-0.0	0.0	-0.0	-2.3913965717333117e-34	-0.0	-0.0	-0.0	-0.0	-0.0013603061322286023	-0.0	-1.0569970433431917e-31	-0.0	-0.0	-0.0	-0.0011488334374654676	0.0	0.0	-0.0	-0.0	0.0	-0.0	-0.0	0.0	-1.015031500868649e-20
cg03958363	-0.0	0.0	-8.849843769158434e-33	-0.0	0.0	0.0	0.0	0.0	-0.0	-0.0	-0.0	-0.0	-0.0	-0.0	0.0	0.0	0.0	-0.0	-0.0	0.0	0.0	-0.0	0.0	-0.0	0.0	0.0	0.0	-3.586007543879326e-31	1.2014490399353095e-32	-0.0	0.0	-0.0	-0.0	0.0	0.0	0.0	-6.521425882557758e-05	-0.0	-0.0	0.0	0.0	0.0	0.0	0.0	-0.0	-0.0	1.1746793103904956e-32	-0.0	-0.0	-0.0	-0.0	-3.2813942386652755e-05	0.0	-4.346956351373277e-31	-0.0	0.0	0.0	0.00018655768950826468	0.0	0.0	0.0	0.0	0.0012673289325649468	-0.0	0.0	0.0	1.3245977876271149e-20
cg06157408	-0.0	0.0	-2.8479838150149615e-34	-0.0	0.0	-0.0	-0.0	-0.0	-0.0	-0.0	0.0	-0.0	-0.0	-0.0	-0.0	0.0	-0.0	0.0	-0.0	0.0	0.0	0.0	0.0	0.0	0.0	0.0	0.0	-1.9823640451391096e-31	5.404210965859639e-32	-0.0	-0.0	-0.0	-0.0	0.0	0.0	0.0	-0.0	0.0	-0.0	-0.0	0.0	0.0	-0.0	0.0	0.0	-0.0	-9.829499001630317e-33	0.0	-0.0	0.0	0.0	0.00022026854844835026	0.0	4.564088026867468e-31	0.0	0.0	0.0	-0.0002030537279301951	0.0	0.0	-0.0	0.0	0.0	0.0	0.0	0.0	-5.245562383412226e-21
cg10642088	-0.0	0.0	-1.2189773150017271e-32	-0.0	0.0	-0.0	-0.0	-0.0	-0.0	0.0	0.0	-0.0	-0.0	-0.0	-0.0	0.0	-0.0	0.0	-0.0	0.0	0.0	0.0	-0.0	-0.0	-0.0	-0.0	-0.0	3.206319992410266e-31	-1.60199938325893e-31	0.0	-0.0	-0.0	0.0	0.0	-0.0	-0.0	-0.0	-0.0	-0.0	0.0	0.0	0.0	-0.0	-0.0	-0.0	0.0	1.1087161843615669e-32	-0.0	-0.0	-0.0	-0.0	-0.0016003133185380264	-0.0	-3.428333287820598e-31	-0.0	0.0	0.0	-0.0013428685407695915	0.0	0.0	0.0	-0.0	0.0	0.0	0.0	0.0	1.9426082921650075e-20
cg17170133	0.0	-0.0	-1.7944603768921867e-32	-0.0	0.0	0.0	0.0	0.0	0.0	-0.0	-0.0	-0.0	-0.0	-0.0	0.0	0.0	0.0	-0.0	0.0	-0.0	0.0	0.0	0.0	0.0	0.0	-0.0	-0.0	-1.6327642763797879e-31	-1.59618672615216e-31	-0.0	0.0	0.0	-0.0	0.0	0.0	0.0	0.0	0.0	0.0	0.0	0.0	0.0	0.0	0.0	-0.0	-0.0	1.8139579421363853e-32	-0.0	0.0	0.0	0.0	0.0006459290646388022	0.0	-5.124142431978294e-31	0.0	0.0	0.0	0.0	-0.0	-0.0	0.0	0.0	0.0	-0.0	0.0	-0.0	-1.5994146821459772e-20
cg02483931	0.0	0.0	1.0647050523071528e-35	0.0	-0.0	-0.0	-0.0	0.0	-0.0	0.0	-0.0	-0.0	-0.0	-0.0	-0.0	0.0	-0.0	0.0	-0.0	-0.0	-0.0	-0.0	0.0	0.0	0.0	-0.0	0.0	-6.99606846918376e-32	-2.252456236064774e-31	-0.0	0.0	-0.0	-0.0	-0.0	-0.0	-0.0	-0.0	0.0	0.0	-0.0	0.0	0.0	-0.0	-0.0	0.0	-0.0	8.253024205563507e-33	-0.0	-0.0	-0.0	-0.0	-0.0010225633580114876	0.0	5.624032238782305e-32	-0.0	0.0	0.0	-0.00043427364269333615	0.0	-0.0	-0.0	0.0	0.0	0.0	-0.0	-0.0	2.621557082263538e-20
cg04523597	0.0	-0.0	2.264495239151504e-34	-0.0	-0.0	-0.0	0.0	0.0	-0.0	0.0	0.0	0.0	0.0	-0.0	-0.0	0.0	0.0	-0.0	-0.0	-0.0	-0.0	-0.0	0.0	0.0	0.0	-0.0	0.0	-5.28696678940844e-31	2.8123668031943277e-31	-0.0	0.0	0.0	-0.0	0.0	0.0	0.0	-0.0	0.0	0.0	0.0	0.0	0.0	0.0	-0.0	0.0	-0.0	-6.1226659253827726e-33	0.0	0.0	0.0	0.0	-0.0	0.0	-1.5615804803653494e-32	0.0	0.0	0.0	-0.0005338609219963191	0.0	-0.0	0.0	0.0	0.0	-0.0	0.0	0.0	3.8897616222906045e-20
cg25767906	-0.0	0.0	1.6961155638331635e-32	-0.0	-0.0	0.0	-0.0	-0.0	0.0	0.0	0.0	0.0	0.0	0.0	0.0	0.0	-0.0	0.0	-0.0	-0.0	0.0	-0.0	0.0	-0.0	-0.0	0.0	0.0	-3.8165508743253527e-32	-3.2793004663390326e-31	0.0	-0.0	0.0	-0.0	-0.0	0.0	0.0	0.0	0.0	0.0	0.0	-0.0	-0.0	-0.0	0.0	-0.0	0.0	-1.188039220570802e-33	0.0	-0.0	-0.0	-0.0	0.0010374430530846685	-0.0	4.597367893119904e-32	-0.0	-0.0	-0.0	0.0005537852970353594	-0.0	0.0	-0.0	0.0	-0.0	0.0	-0.0	-0.0	-5.58996848974123e-20
cg05483484	-0.0	0.0	-7.362614784479583e-33	-0.0	0.0	0.0	-0.0	-0.0	0.0	0.0	-0.0	-0.0	0.0	-0.0	-0.0	-0.0	-0.0	0.0	-0.0	-0.0	0.0	0.0	-0.0	-0.0	0.0	0.0	0.0	-2.533616779405048e-31	1.1261340211783052e-31	-0.0	0.0	0.0	-0.0	-0.0	-0.0	-0.0	0.0	0.0	-0.0	-0.0	-0.0	-0.0	0.0	0.0	0.0	-0.0	5.887220940215183e-33	0.0	-0.0	0.0	0.0	-0.00026913985140142896	0.0	-6.455271743348828e-32	0.0	0.0	0.0	-0.0005779346494406345	-0.0	0.0	0.0	0.0	-0.0	-0.0	-0.0	-0.0	3.159311144784051e-20
cg19425807	-0.0	0.0	-1.790744667630554e-32	-0.0	0.0	-0.0	-0.0	-0.0	-0.0	-0.0	-0.0	-0.0	-0.0	-0.0	0.0	-0.0	0.0	-0.0	-0.0	0.0	0.0	0.0	-0.0	0.0	0.0	0.0	-0.0	-5.023160239920696e-31	2.2076399278788083e-32	-0.0	0.0	-0.0	-0.0	0.0	-0.0	-0.0	-0.0	-0.0	-0.0	-0.0	-0.0	-0.0	0.0	0.0	-0.0	-0.0	1.7243876331699854e-32	-0.0	0.0	0.0	0.0	0.0008876718839180705	-0.0	2.850535579024109e-31	0.0	-0.0	0.0	0.0006094115515538817	0.0	-0.0	-0.0	0.0	-0.0	-0.0	0.0	0.0	1.2205645557178501e-20
cg18654697	-0.0	-0.0	7.584724539603329e-33	-0.0	-0.0	0.0	-0.0	0.0	-0.0	0.0	0.0	0.0	0.0	0.0	-0.0	-0.0	-0.0	-0.0	-0.0	0.0	-0.0	-0.0	-0.0	-0.0	-0.0	0.0	-0.0	-5.509841405043474e-32	8.508714758591016e-33	-0.0	0.0	-0.0	0.0	-0.0	0.0	-0.0	-0.0	-0.0	0.0	0.0	0.0	0.0	0.0	0.0	0.0	-0.020063133932920498	7.2843259825765e-33	0.0	-0.0	-0.0	-0.0	-0.00042837618787478057	0.0	-3.8341072108789402e-31	0.0	-0.0	-0.0	-0.0001564812193419833	0.0	-0.0	0.0	0.0	-0.0	0.0	-0.0	-0.0	1.8385469073882012e-20
cg20604634	-0.0	-0.0	8.808221915554503e-33	-0.0	0.0	0.0	-0.0	-0.0	-0.0	-0.0	-0.0	0.0	0.0	-0.0	0.0	-0.0	-0.0	-0.0	-0.0	0.0	0.0	0.0	-0.0	-0.0	-0.0	-0.0	-0.0	1.6479558978378608e-31	1.3116580489938892e-32	0.0	0.0	0.0	-0.0	0.0	0.0	0.0	-0.0	-0.0	-0.0	0.0	0.0	0.0	0.0	0.0	-0.0	-0.0	1.2801898773861092e-32	-0.0	0.0	0.0	0.0	0.0018507257083494914	0.0	-1.0640822783721867e-31	0.0	0.0	-0.0	0.0003373656176552652	-0.0	-0.0	0.0	0.0	0.0	-0.0	-0.0	-0.0	2.063833018745053e-20
cg10155159	0.0	0.0	-6.504526610762102e-33	0.0	0.0	-0.0	0.0	0.0	-0.0	-0.0	0.0	-0.0	-0.0	-0.0	0.0	0.0	0.0	-0.0	-0.0	-0.0	-0.0	0.0	0.0	0.0	0.0	-0.0	-0.0	5.4441470165558135e-31	2.4982994720514075e-32	-0.0	-0.0	-0.0	-0.0	-0.0	0.0	0.0	-0.0	-0.0	0.0	-0.0	0.0	0.0	0.0	0.0	0.0	-0.0	-3.6418381485414916e-33	0.0	-0.0	-0.0	-0.0	0.001273816842371151	0.0	-3.6520945441422907e-31	-0.0	-0.0	0.0	6.085856286619577e-05	-0.0	-0.0	0.0	0.0	0.0	-0.0	0.0	0.0	-1.1668088324352859e-20
cg01468161	-0.0	0.0	-8.19906545782885e-33	-0.0	-0.0	-0.0	0.0	0.0	-0.0	-0.0	-0.0	0.0	0.0	-0.0	-0.0	-0.0	-0.0	-0.0	-0.0	-0.0	-0.0	-0.0	0.0	0.0	0.0	0.0	0.0	5.6632272723188515e-31	-1.2847584014659874e-31	-0.0	0.0	-0.0	0.0	-0.0	-0.0	0.0	0.0	0.0	-0.0	0.0	-0.0	-0.0	0.0	0.0	-0.0	0.0	6.281574151402584e-33	0.0	0.0	-0.0	-0.0	0.0011487150356912254	0.0	1.5388531722116582e-32	0.0	0.0	0.0	0.000768976893251241	-0.0	-0.0	-0.0	0.0	-0.0	-0.0	-0.0	0.0	-8.073726636229089e-21
cg07639694	-0.0	0.0	8.47657171668826e-33	0.0	0.0	0.0	-0.0	-0.0	-0.0	0.0	0.0	0.0	0.0	0.0	0.0	0.0	0.0	-0.0	-0.0	0.0	0.0	0.0	-0.0	-0.0	-0.0	0.0	-0.0	-5.5356579245329935e-31	-1.5948965934818946e-31	0.0	-0.0	-0.0	-0.0	0.0	0.0	0.0	0.0	0.0	0.0	-0.0	0.0	0.0	-0.0	0.0	-0.0	0.0	-9.82153874090131e-33	-0.0	-0.0	0.0	0.0	0.0007011214517899781	0.0	8.965799957999736e-32	0.0	-0.0	-0.0	-0.0	-0.0	0.0	0.0	-0.0	-0.0	0.0	0.0	0.0	8.323254246094832e-21
cg12151083	0.0	0.0	6.204071192644549e-34	-0.0	-0.0	0.0	-0.0	-0.0	0.0	0.0	-0.0	0.0	0.0	0.0	0.0	0.0	0.0	0.0	-0.0	-0.0	0.0	-0.0	0.0	-0.0	0.0	-0.0	0.0	2.7015402451601274e-31	-5.921659741512762e-32	0.0	-0.0	-0.0	-0.0	-0.0	-0.0	-0.0	0.0	0.0	0.0	-0.0	0.0	0.0	0.0	-0.0	0.0	0.0	-3.950961838951874e-33	0.0	0.0	-0.0	-0.0	-3.383911019741455e-05	0.0	-2.403397527113218e-31	0.0	0.0	-0.0	1.6714628642508098e-05	0.0	0.0	-0.0	-0.0	0.0	0.0	-0.0	-0.0	-4.307892465760925e-20
cg12373659	0.0	0.0	1.367746340279293e-32	0.0	-0.0	-0.0	0.0	0.0	-0.0	-0.0	-0.0	-0.0	0.0	-0.0	0.0	0.0	0.0	0.0	0.0	-0.0	-0.0	-0.0	0.0	0.0	0.0	-0.0	-0.0	4.505485183368699e-31	1.5338169693958475e-31	-0.0	0.0	-0.0	0.0	0.0	0.0	0.0	0.0	-0.0	-0.0	0.0	-0.0	-0.0	0.0	0.0	0.0	0.0	8.344398193691092e-33	0.0	-0.0	-0.0	-0.0	0.00035419512305771985	-0.0	1.5380261592281853e-32	0.0	-0.0	-0.0	7.993227770846935e-05	-0.022331184244607998	0.0	0.0	-0.0	-0.002995374215118177	0.0	0.0	0.0	-4.552511215299928e-20
cg26954736	0.0	-0.0	6.933030177486065e-33	0.0	-0.0	-0.0	0.0	0.0	-0.0	-0.0	-0.0	-0.0	-0.0	-0.0	0.0	0.0	0.0	-0.0	-0.0	-0.0	0.0	0.0	-0.0	-0.0	-0.0	0.0	-0.0	-3.8722773586268116e-31	1.252604795425564e-33	0.0	-0.0	-0.0	0.0	0.0	0.0	0.0	-0.0	-0.0	-0.0	-0.0	-0.0	-0.0	-0.0	-0.0	0.0	0.0	2.251833256164191e-32	-0.0	-0.0	-0.0	-0.0	0.001512232836530638	-0.0	-4.158426968633853e-31	0.0	-0.0	0.0	0.00016885214290488288	-0.0	-0.0	0.0	-0.0	0.0	0.0	0.0	0.0	6.299629503525523e-21
cg18729298	-0.0	-0.0	7.613099122114614e-33	0.0	-0.0	-0.0	0.0	0.0	-0.0	0.0	0.0	0.0	0.0	-0.0	-0.0	-0.0	-0.0	0.0	-0.0	0.0	-0.0	0.0	-0.0	-0.0	-0.0	0.0	-0.0	4.736307381262654e-31	-6.583340995546147e-33	-0.0	0.0	-0.0	0.0	-0.0	0.0	-0.0	-0.0	-0.0	-0.0	-0.0	-0.0	-0.0	-0.0	0.0	-0.0	-0.0	-5.662938693201391e-33	0.0	-0.0	-0.0	-0.0	-0.001281760114443529	-0.0	3.7009745687147425e-31	-0.0	-0.0	0.0	-0.00034561579585440974	0.0	-0.0	0.0	0.0	-0.0	-0.0	-0.0	0.0	8.200652702307925e-21
cg00061268	-0.0	0.0	-7.451826288044899e-33	-0.0	-0.0	0.0	0.0	-0.0	0.0	-0.0	-0.0	-0.0	-0.0	-0.0	-0.0	0.0	-0.0	-0.0	-0.0	-0.0	0.0	-0.0	-0.0	-0.0	0.0001627256787916348	-0.0	0.0	4.252946719789493e-31	4.996468069918286e-32	-0.0	-0.0	-0.0	-0.0	-0.0	0.0	-0.0	-0.0	0.0	0.0	-0.0	0.0	0.0	0.0	-0.0	0.0	-0.0	7.110475722137538e-33	-0.0	-0.0	-0.0	-0.0	-0.0	0.0	-1.3079576136495082e-32	0.0	0.0	0.0	-0.0005599557783584736	-0.0	-0.0	0.0	0.0	0.0016448632540132793	0.0	-0.0	-0.0	-1.2059745301526558e-21
cg26215571	-0.0	0.0	1.6017869021142435e-34	0.0	0.0	-0.0	-0.0	-0.0	0.0	-0.0	-0.0	0.0	0.0	0.0	-0.0	0.0	-0.0	0.0	0.0	-0.0	-0.0	0.0	0.0	0.0	-0.0	-0.0	0.0	7.22914593385469e-31	-1.2128674359046237e-31	0.0	-0.0	-0.0	-0.0	-0.0	-0.0	-0.0	0.0	0.0	0.0	-0.0	-0.0	-0.0	-0.0	-0.0	0.0	0.0	-7.566607168898704e-33	-0.0	0.0	-0.0	-0.0	0.0004400320715850675	0.0	-2.494562522193078e-31	-0.0	0.0	-0.0	0.0005938840407730766	-0.0	0.0	-0.0	-0.0	0.0	0.0	-0.0	0.0	-1.538500765859979e-21
cg12650956	-0.0	0.0	-7.697188932313225e-34	-0.0	0.0	0.0	-0.0	-0.0	0.0	0.0	-0.0	-0.0	-0.0	-0.0	-0.0	-0.0	0.0	0.0	0.0	-0.0	-0.0	0.0	-0.0	0.0	0.0	0.0	-0.0	6.302429272499038e-34	1.2047721455591081e-31	-0.0	-0.0	0.0	0.0	0.0	0.0	0.0	0.0	0.0	-0.0	-0.0	-0.0	-0.0	-0.0	-0.0	-0.0	0.0	-1.3173168337081608e-34	0.0	-0.0	0.0	0.0	0.0014535922815894539	-0.0	3.270698209185918e-33	0.0	0.0	0.0	0.0005272751652582866	0.0	-0.0	0.0	0.0	0.0	0.0	-0.0	-0.0	2.5479101176459785e-20
cg13259506	0.0	0.0	1.7616417566083298e-33	-0.0	-0.0	-0.0	0.0	0.0	0.0	-0.0	-0.0	-0.0	-0.0	-0.0	-0.0	0.0	-0.0	-0.0	-0.0	0.0	-0.0	0.0	-0.0	-0.0	0.0	-0.0	-0.0	-1.8544795156804237e-31	3.226723631845547e-32	-0.0	-0.0	0.0	0.0	0.0	0.0	0.0	0.0	-0.0	0.0	-0.0	0.0	0.0	-0.0	-0.0	0.0	-0.0	-1.7783130385102986e-32	-0.0	0.0	-0.0	-0.0	-0.0008255042596775969	0.0	-1.875380159613738e-32	-0.0	0.0	0.0	-0.000562225374224006	0.0	0.0	0.0	0.0	0.0	-0.0	0.0	0.0	-3.257731740948431e-20
cg19630851	0.0	-0.0	-7.097786405147761e-33	0.0	0.0	-0.0	0.0	0.0	-0.0	0.0	0.0	0.0	0.0	0.0	0.0	-0.0	-0.0	-0.0	-0.0	0.0	-0.0	0.0	-0.0	0.0	-0.0	0.0	-0.0	-4.040796143974934e-31	6.046786081284681e-32	-0.0	-0.0	0.0	-0.0	-0.0	0.0	0.0	0.0	0.0	0.0	0.0	-0.0	-0.0	-0.0	0.0	0.0	-0.0	-1.2082860607692353e-32	0.0	-0.0	-0.0	-0.0	-0.0013527094782066836	0.0	-3.5494091631039695e-31	-0.0	-0.0	0.0	0.0	0.0	-0.0	-0.0	0.0	0.0	0.0	0.0	-0.0	2.870837160483557e-20
cg23912186	-0.0	-0.0	-9.931403045503669e-33	-0.0	0.0	-0.0	0.0	0.0	-0.0	-0.0	-0.0	-0.0	-0.0	-0.0	-0.0	-0.0	-0.0	-0.0	0.0	0.0	-0.0	-0.0	0.0	0.0	-0.0	-0.0	0.0	2.572281500208509e-31	1.8971018624381856e-32	0.0	-0.0	0.0	0.0	0.0	-0.0	-0.0	0.0	-0.0	0.0	0.0	0.0	0.0	0.0	-0.0	-0.0	0.0	8.756656421431604e-34	-0.0	0.0	-0.0	-0.0	0.0023902761219762978	0.0	2.9092419811792228e-31	0.0	-0.0	-0.0	0.0009366187091533481	0.0	0.0	-0.0	0.0	-0.0	-0.0	0.0	0.0	4.95467206081239e-21
cg17645803	-0.0	-0.0	1.4317722966716354e-32	-0.0	-0.0	-0.0	-0.0	-0.0	0.0	-0.0	0.0	0.0	0.0	-0.0	-0.0	0.0	-0.0	0.0	0.0	0.0	0.0	0.0	-0.0	-0.0	-0.0	-0.0	0.0	2.398675796346951e-31	-1.9131750249170452e-31	0.0	0.0	0.0	-0.0	0.0	0.0	0.0	-0.0	-0.0	-0.0	0.0	-0.0	-0.0	0.0	0.0	0.0	0.0	9.714409645030061e-33	-0.0	0.0	-0.0	-0.0	0.0019969191034416222	0.0	3.4569120394992335e-31	-0.0	-0.0	-0.0	0.0013634501389189683	-0.0	0.0	-0.0	0.0	-0.0	0.0	0.0	-0.0	-2.9103643300143576e-21
cg20683049	0.0	-0.0	-2.1647999225829327e-32	-0.0	-0.0	0.0	-0.0	-0.0	-0.0	-0.0	-0.0	-0.0	-0.0	-0.0	-0.0	0.0	0.0	-0.0	-0.0	-0.0	-0.0	-0.0	-0.0	-0.0	-0.0	0.0	-0.0	1.1777580986606298e-31	-2.930025780994652e-31	-0.0	0.0	-0.0	0.0	-0.0	0.0	0.0	0.0	0.0	-0.0	-0.0	0.0	0.0	0.0	0.0	0.0	-0.0	-6.944572481811992e-33	0.0	-0.0	-0.0	-0.0	-0.0005877489627823773	0.0	2.870973894898364e-32	0.0	-0.0	-0.0	-0.00015775027732106098	-0.0	-0.0	0.0	0.0	0.0	0.0	-0.0	-0.0	2.617634177394142e-20
cg07505756	0.0	0.0	-1.9739862857808117e-32	0.0	-0.0	-0.0	0.0	0.0	0.0	-0.0	-0.0	-0.0	-0.0	-0.0	-0.0	0.0	0.0	0.0	0.0	-0.0	-0.0	-0.0	0.0	0.0	-0.0	0.0	-0.0	1.8714061066884036e-31	-2.3219751490366874e-32	0.0	-0.0	0.0	-0.0	0.0	0.0	0.0	0.0	-0.0	0.0	-0.0	-0.0	-0.0	0.0	0.0	0.0	0.0	-3.195023213284625e-33	0.0	-0.0	0.0	0.0	-0.000836755504821753	0.0	6.113034608487305e-31	-0.0	0.0	0.0	-0.00025738062416507887	-0.0	-2.1749468725681667e-06	-0.0	-0.0	0.0	0.0	-0.0	-0.0	-2.7375927840011344e-20
cg06206463	-0.0	0.0	2.0242436375034212e-32	0.0	0.0	0.0	0.0	0.0	0.0	0.0	0.0	-0.0	0.0	0.0	-0.0	-0.0	-0.0	0.0	0.0	0.0	0.0	0.0	0.0	0.0	-0.0	-0.0	-0.0	-9.046359949618441e-32	-1.39391175532364e-32	0.0	-0.0	0.0	-0.0	-0.0	-0.0	-0.0	0.0	0.0	0.0	0.0	0.0	0.0	0.0	-0.0	0.0	-0.0	2.9975956076552996e-32	0.0	0.0	0.0	0.0	-0.00316501373630393	-0.0	-1.7463989724948653e-31	-0.0	0.0	0.0	-0.0013272354625346414	0.0	-0.0	-0.0	-0.0	0.0	0.0	-0.0	-0.0	-7.809670264775015e-21
cg02341053	0.0	0.0	-1.0369035817052191e-32	0.0	0.0	0.0	-0.0	-0.0	0.0	0.0	0.0	0.0	0.0	0.0	0.0	0.0	0.0	0.0	-0.0	0.0	0.0	-0.0	-0.0	0.0	0.0	-0.0	-0.0	6.535550764382232e-31	-3.9727781840190243e-32	0.0	-0.0	0.0	-0.0	-0.0	0.0	-0.0	0.0	0.0	0.0	-0.0	0.0	0.0	0.0	-0.0	0.0	0.0	1.3262581968910173e-32	-0.0	-0.0	-0.0	-0.0	0.0013324709943352624	-0.0	1.8500888386862955e-31	-0.0	0.0	-0.0	0.001307283329906066	0.0	0.0	-0.0	-0.0	0.0	0.0	0.0	-0.0	8.049710129340396e-21
cg07708286	-0.0	0.0	-6.796124383387301e-33	0.0	-0.0	-0.0	0.0	0.0	0.0	-0.0	-0.0	-0.0	-0.0	-0.0	-0.0	-0.0	-0.0	0.0	0.0	0.0	0.0	0.0	-0.0	-0.0	-0.0	-0.0	-0.0	-4.953804540872795e-31	-3.292946404148125e-32	0.0	0.0	0.0	-0.0	0.0	-0.0	-0.0	0.0	-0.0	-0.0	0.0	0.0	0.0	-0.0	-0.0	0.0	-0.0	5.56783707615359e-33	0.0	-0.0	-0.0	-0.0	-0.0005671050046731544	0.0	2.136728126012075e-31	-0.0	0.0	0.0	-0.0004110647634083952	-0.0	-0.0	-0.0	0.0	0.0	-0.0	0.0	0.0	-2.0710313203233664e-20
cg14979382	0.0	-0.0	1.6347491901907002e-33	-0.0	0.0	0.0	0.0	0.0	0.0	-0.0	0.0	0.0	0.0	-0.0	0.0	0.0	0.0	-0.0	-0.0	-0.0	-0.0	0.0	-0.0	-0.0	0.0	0.0	-0.0	5.7494660714914315e-31	1.3746965086115688e-31	-0.0	0.0	-0.0	-0.0	0.0	0.0	0.0	-0.0	0.0	0.0	0.0	0.0	0.0	0.0	0.0	-0.0	-0.0	-6.870575786036499e-33	0.0	-0.0	-0.0	-0.0	1.687076646456612e-05	0.0	-1.324920907946623e-31	-0.0	-0.0	0.0	0.00015068756984705788	0.0	0.0	0.0	0.0	-0.0	-0.0	-0.0	0.0	1.0007804936776124e-20
cg03500164	0.0	-0.0	-1.320004082892455e-32	-0.0	0.0	0.0	0.0	0.0	0.0	-0.0	-0.0	-0.0	-0.0	-0.0	0.0	-0.0	0.0	-0.0	-0.0	-0.0	-0.0	0.0	0.0	-0.0	-0.0	0.0	-0.0	1.4280281556066336e-32	1.1660163984483346e-31	-0.0	0.0	0.0	-0.0	0.0	0.0	0.0	-0.0	-0.0	-0.0	0.0	0.0	0.0	0.0	0.0	-0.0	0.0	2.307826605733247e-33	-0.0	-0.0	-0.0	-0.0	0.0017022840816254806	0.0	3.5538551151859847e-31	-0.0	0.0	0.0	0.0001631442834503752	-0.0	0.0	0.0	0.0	0.0	-0.0	0.0	0.0	-1.450246194019751e-20
cg15110243	0.0	0.0	1.5156225061046987e-32	0.0	0.0	0.0	0.0	0.0	0.0	0.0	-0.0	-0.0	-0.0	-0.0	-0.0	-0.0	-0.0	0.0	0.0	-0.0	-0.0	0.0	0.0	-0.0	0.0	-0.0	0.0	2.7594144604994567e-31	3.2043393481157054e-32	-0.0	-0.0	0.0	0.0	-0.0	-0.0	-0.0	0.0	0.0	-0.0	-0.0	0.0	0.0	0.0	-0.0	-0.0	0.0	2.310530276531616e-32	-0.0	0.0	0.0	0.0	0.001578848331036065	-0.0	-1.8570797778495722e-31	-0.0	0.0	0.0	0.0007464898573301974	-0.0	0.0	-0.0	0.0	-0.0	0.0	0.0	-0.0	-7.581628459682116e-21
cg22219795	-0.0	0.0	-3.364698480475903e-33	-0.0	0.0	-0.0	0.0	0.0	-0.0	0.0	-0.0	-0.0	-0.0	0.0	0.0	-0.0	-0.0	-0.0	-0.0	0.0	-0.0	0.0	-0.0	-0.0	-0.0	-0.0	-0.0	1.3022290301798913e-31	2.003883764689572e-31	-0.0	0.0	-0.0	0.0	-0.0	-0.0	0.0	0.0	-0.0	-0.0	-0.0	0.0	0.0	0.0	0.0	0.0	-0.0	2.1244863020287355e-33	0.0	0.0	0.0	0.0	-0.0004933531899761241	0.0	9.097086704099814e-33	0.0	0.0	-0.0	-0.00034426492166388323	0.0	-0.0	0.0	0.0	-0.0	-0.0	-0.0	0.0	-2.6750208966844654e-20
cg10496614	-0.0	0.0	1.197534819446871e-32	0.0	-0.0	0.0	-0.0	-0.0	0.0	0.0	0.0	0.0	0.0	0.0	0.0	0.0	0.0	-0.0	-0.0	-0.0	0.0	-0.0	-0.0	-0.0	-0.0	0.0	-0.0	-1.4307033348968937e-31	-3.822328669105051e-33	0.0	0.0	0.0	0.0	-0.0	0.0	0.0	-0.0	0.0	-0.0	-0.0	0.0	0.0	0.0	0.0	0.0	-0.0	-8.340195470079375e-33	0.0	-0.0	0.0	0.0	-0.00025121560676850344	-0.0	-3.158588583976662e-31	0.0	0.0	0.0	-0.0	-0.0	-0.0	-0.0	-0.0	-0.0	0.0	-0.0	0.0	1.9280897520268936e-20
cg24738047	0.0	0.0	-8.750989728202264e-33	-0.0	-0.0	0.0	0.0	0.0	0.0	-0.0	-0.0	0.0	0.0	0.0	-0.0	0.0	0.0	-0.0	0.0	-0.0	0.0	-0.0	0.0	-0.0	0.0	0.0	0.0	-3.91508683920781e-31	-3.228744773239813e-33	-0.0	0.0	0.0	0.0	0.0	0.0	-0.0	0.0	0.0	0.0	-0.0	-0.0	-0.0	0.0	-0.0	-0.0	0.0	1.56778834501533e-32	-0.0	-0.0	0.0	0.0	0.0004418998894502581	0.0	-4.10056127606242e-31	-0.0	0.0	0.0	0.0005791963330974936	-0.0	-0.0	0.0	0.0	-0.0	-0.0	0.0	0.0	2.3721025156723915e-20
cg15572396	0.0	-0.0	7.411430454447607e-33	-0.0	-0.0	-0.0	-0.0	-0.0	-0.0	-0.0	-0.0	-0.0	-0.0	-0.0	0.0	0.0	-0.0	-0.0	-0.0	-0.0	-0.0	0.0	-0.0	-0.0	0.0	-0.0	-0.0	3.275744311920179e-31	-1.5309599290291182e-32	-0.0	0.0	-0.0	-0.0	-0.0	0.0	0.0	-0.0	-0.0	-0.0	-0.0	-0.0	-0.0	0.0	0.0	0.0	-0.0	-2.453536099814643e-32	0.0	0.0	0.0	0.0	0.00033940287203456016	0.0	-3.745406175962451e-32	-0.0	-0.0	0.0	1.0163112265036157e-05	-0.0	-0.0	0.0	0.0	-0.0	0.0	-0.0	-0.0	-2.6240227450372338e-20
cg26816421	-0.0	0.0	-1.2972925193589027e-32	0.0	-0.0	0.0	-0.0	-0.0	0.0	-0.0	0.0	-0.0	-0.0	-0.0	-0.0	0.0	-0.0	-0.0	0.0	0.0	-0.0	-0.0	0.0	0.0	0.0	0.0	0.0	5.658501327164222e-31	-2.093744420722444e-32	-0.0	0.0	-0.0	0.0	-0.0	-0.0	-0.0	-0.0	0.0	0.0	0.0	0.0	0.0	-0.0	0.0	0.0	-0.0	1.8666092365473632e-32	0.0	-0.0	-0.0	-0.0	-0.0017800463220754789	0.0	4.670718665931322e-32	-0.0	0.0	-0.0	-0.0008922115357734961	-0.0	0.0	-0.0	-0.0	0.0	0.0	-0.0	-0.0	3.373667667159804e-20
cg21011754	0.0	0.0	-1.5106000473901915e-32	-0.0	0.0	0.0	0.0	0.0	-0.0	0.0	0.0	0.0	0.0	0.0	0.0	0.01701476468586673	0.0	0.0	-0.0	0.0	0.0	0.0	0.0	-0.0	0.0	0.0	0.0	7.027140417866126e-32	-5.906704944009049e-32	-0.0	0.0	-0.0	-0.0	-0.0	0.0	-0.0	-0.0	0.0	0.0	-0.0	0.0	0.0	0.0	-0.0	0.0	-0.0	9.812889049578417e-33	0.0	-0.0	0.0	0.0	-0.0007093723563085483	-0.0	-4.452558803665219e-31	0.0	0.0	0.0	-0.0009137235040196832	-0.0	0.0	-0.0	-0.0	-0.0	0.0	0.0	-0.0	3.304983746764403e-21
cg02763813	-0.0	0.0	-3.678414601340004e-33	0.0	-0.0	-0.0	-0.0	-0.0	-0.0	0.0	-0.0	0.0	0.0	-0.0	-0.0	-0.0	-0.0	0.0	0.0	-0.0	-0.0	0.0	0.0	0.0	0.0	0.0	0.0	5.1375168623005105e-31	-2.595240089493121e-32	-0.0	-0.0	0.0	0.0	-0.0	-0.0	-0.0	-0.0	0.0	-0.0	-0.0	-0.0	-0.0	-0.0	-0.0	-0.0	0.0	-1.8602925085611538e-33	0.0	-0.0	0.0	0.0	-0.00030234591079645565	-0.0	-1.8859691481487327e-31	-0.0	0.0	0.0	-7.828853237922318e-05	0.0	-0.0	-0.0	0.0	0.0	-0.0	0.0	0.0	-2.054249241102331e-20
cg05958910	0.0	-0.0	-1.3190997615653227e-32	0.0	0.0	0.0	-0.0	-0.0	-0.0	0.002155684741728436	0.0	0.0	0.0	0.0	0.0	-0.0	-0.0	-0.0	-0.0	0.0	-0.0	0.0	0.0	0.0	0.0	-0.0	-0.0	2.429874621938992e-31	1.7170383767795934e-32	-0.0	0.0	0.0	0.0	-0.0	-0.0	0.0	-0.0	0.0	-0.0	-0.0	0.0	0.0	0.0	0.0	0.0	0.0	3.944485339582137e-35	0.0	-0.0	-0.0	-0.0	0.0005935569464477263	0.0	2.823955360780909e-31	0.0	-0.0	-0.0	0.000258254761975121	0.0	-0.0	0.0	0.0	-0.0	0.0	0.0	-0.0	-9.364792386144195e-21
cg13872812	-0.0	0.0	2.8449128712369698e-33	-0.0	-0.0	-0.0	-0.0	-0.0	0.0	-0.0	-0.0	-0.0	-0.0	-0.0	0.0	0.0	0.0	-0.0	-0.0	-0.0	0.0	0.0	-0.0	0.0	0.0	0.0	0.0	1.5351644728022493e-31	-7.650833873724703e-33	-0.0	-0.0	-0.0	-0.0	0.0	0.0	0.0	-0.00017054465041211833	-0.0	-0.0	-0.0	-0.0	-0.0	-0.0	0.0	0.0	0.0	2.0286352265803998e-32	0.0	-0.0	0.0	0.0	-0.0002850025926824227	-0.0	4.190111568873277e-31	0.0	0.0	0.0	1.7909251630013455e-06	-0.0	-0.0	0.0	0.0	0.0007409231420596804	-0.0	0.0	0.0	1.4211653422349724e-20
cg17065813	-0.0	0.0	-3.1929603390643847e-34	0.0	0.0	-0.0	0.0	0.0	-0.0	-0.0	-0.0	-0.0	-0.0	-0.0	-0.0	-0.0	-0.0	-0.0	-0.0	-0.0	-0.0	-0.0	0.0	-0.0	0.0	0.0	0.0	-5.8341828371174875e-31	1.0608819236632854e-31	-0.0	-0.0	-0.0	-0.0	0.0	-0.0	-0.0	-0.0	0.0	0.0	-0.0	-0.0	-0.0	-0.0	0.0	-0.0	-0.0	-9.281858795615956e-34	0.0	-0.0	-0.0	-0.0	0.0006538896830269187	-0.0	4.244389805525826e-31	-0.0	0.0	0.0	0.0005955874829004468	-0.0	-0.0	-0.0	0.0	0.0	-0.0	0.0	-0.0	5.755048403048139e-21
cg23482042	-0.0	-0.0	1.5782803014573532e-32	-0.0	0.0	-0.0	0.0	0.0	0.0	0.0	0.0	0.0	0.0	0.0	0.0	0.0	-0.0	0.0	0.0	-0.0	0.0	0.0	0.0	0.0	0.0	-0.0	0.0	2.905154252670242e-31	-2.404600189761485e-32	-0.0	-0.0	0.0	-0.0	-0.0	-0.0	0.0	-0.0	0.0	0.0	-0.0	0.0	0.0	0.0	-0.0	-0.0	0.0	-1.6323754593044112e-32	0.0	-0.0	-0.0	-0.0	0.0009205162363543742	-0.0	-9.256967777653966e-32	0.0	-0.0	-0.0	-0.00011914868961334164	0.0	-0.0	-0.0	0.0	-0.0	0.0	-0.0	0.0	-1.8244452928639282e-20
cg18171894	-0.0	0.0	1.8426246597897309e-32	0.0	-0.0	-0.0	0.0	0.0	-0.0	0.0	-0.0	0.0	0.0	0.0	0.0	-0.0	0.0	0.0	0.0	-0.0	0.0	-0.0	0.0	0.0	0.0	-0.0	0.0	2.2864743018837005e-31	1.0663768289698054e-31	0.0	-0.0	0.0	-0.0	-0.0	-0.0	-0.0	0.0	0.0	-0.0	-0.0	0.0	0.0	-0.0	-0.0	0.0	0.0	-2.0780622578562933e-32	0.0	0.0	0.0	0.0	-0.00017452744375418835	-0.0	5.977576576400953e-31	-0.0	-0.0	-0.0	-0.0007261899833488922	0.0	0.0	0.0	0.0	-0.0	-0.0	-0.0	0.0	-6.570523327940148e-21
cg05536679	-0.0	0.0	6.312579324351872e-33	-0.0	0.0	0.0	-0.0	-0.0	0.0	0.0	-0.0	-0.0	0.0	-0.0	-0.0	0.0	-0.0	0.0	0.0	0.0	0.0	-0.0	0.0	0.0	0.0	0.0	0.0	6.346767390445458e-31	1.2617991958871986e-31	-0.0	-0.0	-0.0	0.0	-0.0	-0.0	-0.0	-0.0	0.0	0.0	-0.0	0.0	0.0	-0.0	-0.0	0.0	0.0	-1.206671504619041e-33	-0.0	0.0	0.0	0.0	0.0008134854547166298	0.0	3.926693130273693e-31	0.0	0.0	0.0	0.0002783273884169906	-0.0	0.0	-0.0	0.0	-0.0	0.0	0.0	0.0	8.206482877969324e-22
cg19649083	-0.0	-0.0	-1.719822163480617e-33	0.0	-0.0	-0.0	0.0	0.0	-0.0	0.0	0.0	-0.0	-0.0	-0.0	0.0	-0.0	-0.0	-0.0	-0.0	0.0	0.0	-0.0	0.0	0.0	-0.0	0.0	0.0	-1.7717238297041797e-31	-1.319089801434673e-31	-0.0	0.0	0.0	0.0	-0.0	-0.0	-0.0	-0.0	0.0	0.0	0.0	0.0	0.0	-0.0	0.0	0.0	-0.0	-1.9864113821274866e-32	0.0	0.0	0.0	0.0	-0.0001891681198533804	0.0	2.1843989434630244e-31	-0.0	-0.0	-0.0	-0.0003768545363910659	0.0	-0.0	-0.0	0.0	0.0	-0.0	-0.0	0.0	-2.3379723944099374e-20
cg19856845	-0.0	-0.0	-1.581126825793087e-32	-0.0	-0.0	0.0	0.0	0.0	0.0	-0.0	0.0	-0.0	-0.0	-0.0	0.0	0.0	-0.0	-0.0	0.0	0.0	-0.0	-0.0	-0.0	-0.0	-0.0	-0.0	-0.0	3.1953579459737396e-32	-2.5203045448367e-32	0.0	0.0	0.0	-0.0	-0.0	0.0	0.0	0.0	0.0	-0.0	0.0	-0.0	-0.0	0.0	0.0	-0.0	-0.0	7.642714024480041e-33	0.0	-0.0	-0.0	-0.0	-0.00047258291990349434	0.0	-4.982440505088665e-32	0.0	-0.0	-0.0	-8.289698954094732e-05	0.0	0.0	0.0	0.0	-0.0	-0.0	-0.0	-0.0	1.9026187420800658e-20
cg19770062	-0.0	-0.0	6.56633944014825e-33	0.0	-0.0	-0.0	-0.0	0.0	0.0	-0.0	-0.0	0.0	0.0	-0.0	0.0	-0.0	-0.0	0.0	0.0	-0.0	0.0	0.0	-0.0	-0.0	0.0	0.0	-0.0	2.0782718891657238e-31	-9.922148060200648e-32	-0.0	-0.0	-0.0	-0.0	-0.0	-0.0	-0.0	-0.0	0.0	-0.0	-0.0	0.0	0.0	-0.0	-0.0	0.0	-0.0	2.1847871372855706e-32	0.0	-0.0	0.0	0.0	-0.0023543896944552456	-0.0	3.4934926999754354e-31	-0.0	0.0	0.0	-0.0005055946601581937	0.0	-0.0	-0.0	0.0	0.0	-0.0	-0.0	0.0	1.5929745158137836e-20
cg25755057	-0.0	0.0	-1.2499314695484414e-32	0.0	-0.0	-0.0	0.0	0.0	-0.0	0.0	0.0	0.0	0.0	0.0	0.0	-0.0	0.0	-0.0	-0.0	0.0	0.0	-0.0	0.0	0.0	-0.0	-0.0	0.0	-4.5918273918211433e-32	1.5622209257687777e-31	0.0	0.0	-0.0	0.0	0.0	-0.0	0.0	-0.0	0.0	-0.0	0.0	-0.0	-0.0	-0.0	0.0	-0.0	0.0	-1.5150867925633685e-32	-0.0	0.0	0.0	0.0	-0.0012347129543392216	-0.0	1.341812383175236e-31	0.0	0.0	-0.0	-0.0007205776289700853	0.0	-0.0	-0.0	-0.0	-0.0	-0.0	-0.0	0.0	2.7582052489359074e-20
cg08834853	0.0	0.0	1.8433865412836666e-32	-0.0	0.0	0.0	-0.0	-0.0	0.0	0.0	-0.0	-0.0	-0.0	-0.0	-0.0	0.0	0.0	0.0	0.0	0.0	-0.0	0.0	0.0	0.0	0.0	-0.0	0.0	-2.66247860205952e-31	-1.091077179209263e-31	0.0	-0.0	0.0	0.0	0.0	-0.0	-0.0	0.0	0.0	-0.0	-0.0	0.0	0.0	-0.0	-0.0	0.0	0.0	1.3314600135432604e-32	-0.0	-0.0	-0.0	-0.0	0.0005426397162695019	0.0	3.1433719813002146e-32	0.0	0.0	0.0	0.00011437181016605025	-0.0	0.0	0.0	0.0	0.0	0.0	0.0	0.0	5.597737306631919e-21
cg26592810	-0.0	0.0	-6.434448766903864e-33	0.0	-0.0	0.0	-0.0	-0.0	0.0	0.0	0.0	-0.0	-0.0	0.0	0.0	0.0	-0.0	0.0	0.0	-0.0	0.0	0.0	0.0	0.0	0.0	-0.0	0.0	2.9893069867201783e-31	-1.2847929168388326e-31	0.0	-0.0	0.0	-0.0	-0.0	-0.0	-0.0	0.0	0.0	0.0	0.0	0.0	0.0	-0.0	-0.0	-0.0	0.0	-5.208218493282041e-33	-0.0	0.0	0.0	0.0	-0.000677535869743641	-0.0	-5.391646427533712e-31	-0.0	-0.0	-0.0	-0.0008050743156675104	0.0	0.0	-0.0	-0.0	-0.0	0.0	0.0	-0.0	-2.2661593838896906e-20
cg21876001	0.0	-0.0	-3.709683820534207e-33	0.0	0.0	0.0	0.0	-0.0	0.0	0.0	-0.0	-0.0	-0.0	0.0	-0.0	0.0	0.0	0.0	-0.0	0.0	-0.0	-0.0	0.0	0.0	-0.0	0.0	-0.0	4.585323231452029e-31	-1.4000520932300028e-31	-0.0	-0.0	-0.0	0.0	0.0	0.0	0.0	0.0	0.0	0.0	0.0	-0.0	-0.0	0.0	0.0	0.0	-0.0	-5.9733409413701235e-34	-0.0	0.0	0.0	0.0	0.0012633874007625544	0.0	1.190778539508077e-31	-0.0	-0.0	-0.0	0.0007698391854029105	0.0	-0.0	-0.0	0.0	0.0	-0.0	0.0	0.0	-3.0154814536604056e-20
cg14538411	-0.0	0.0	1.2844487084288854e-32	-0.0	0.0	0.0	-0.0	-0.0	-0.0	-0.0	0.0	0.0	0.0	-0.0	0.0	-0.0	-0.0	0.0	0.0	0.0	0.0	0.0	-0.0	-0.0	0.0	0.0	-0.0	1.1903072516544608e-31	-4.986765764261255e-32	-0.0	0.0	0.0	-0.0	-0.0	-0.0	-0.0	0.0	0.0	0.0	-0.0	0.0	0.0	0.0	0.0	-0.0	-0.0	1.8921353773905407e-32	0.0	-0.0	0.0	0.0	-6.674491164691039e-06	0.0	8.744399990004623e-32	-0.0	0.0	-0.0	0.00036881947461226463	0.0	0.0	-0.0	0.0	0.0	-0.0	-0.0	-0.0	-4.6079881081275164e-20
cg18124590	-0.0	0.0	-5.777591844519228e-34	0.0	-0.0	-0.0	0.0	0.0	0.0	0.0	-0.0	0.0	0.0	0.0	-0.0	-0.0	-0.0	0.0	0.0	0.0	0.0	-0.0	0.0	0.0	0.0	-0.0	0.0	1.1520489272725697e-31	-2.625590051493324e-32	-0.0	0.0	-0.0	-0.0	-0.0	-0.0	-0.0	-0.0	0.0	0.0	-0.0	0.0	0.0	0.0	-0.0	-0.0	0.0	-1.5032748596979004e-32	-0.0	0.0	0.0	0.0	1.2485736130328189e-05	0.0	-2.626053597162917e-32	-0.0	0.0	-0.0	0.0	0.0	-0.0	-0.0	-0.0	-0.0	-0.0	-0.0	0.0	-6.540974412207269e-21
cg27111250	0.0	-0.0	-3.297712109187431e-33	0.0	-0.0	0.0	-1.780010945098553	-0.0018077681524029442	-0.0	-0.0	-0.0	-0.0	-0.0	-0.0	0.0	0.0	0.0	-0.0	-0.0	0.0	0.0	0.0	-0.0	-0.0	0.0	-0.0	-0.0	6.14727003308805e-31	-1.7581852792887198e-31	-0.0	-0.0	-0.0	0.0	0.0	0.0	0.0	-0.0	0.0	0.0	-0.0	-0.0	-0.0	-0.0	0.0	-0.0	-0.0	1.7393465197892597e-32	-0.0	0.0	-0.0	-0.0	0.00023423748108534323	-0.0	-5.209348103387321e-31	-0.0	-0.0	0.0	0.0005118109809762591	0.0	-0.0	0.0	-0.0	-0.0	0.0	0.0	-0.0	-3.9463095033433915e-21
cg20891920	-0.0	-0.0	1.4866614405843709e-34	0.0	-0.0	0.0	-0.0	-0.0	-0.0	-0.0	-0.0	-0.0	0.0	0.0	0.0	0.0	0.0	-0.0	-0.0	-0.0	0.0	-0.0	0.0	-0.0	-0.0	-0.0	0.0	-4.940119120388428e-31	2.7142785524648054e-31	0.0	-0.0	0.0	-0.0	-0.0	-0.0	-0.0	-0.0	0.0	0.0	-0.0	0.0	0.0	-0.0	0.0	0.0	-0.0	-1.2153247856333917e-32	-0.0	0.0	0.0	0.0	9.896435478695201e-05	0.0	-1.1268116584219065e-31	-0.0	0.0	-0.0	0.0	0.0	-0.0	-0.0	-0.0	0.0	0.0	-0.0	-7.308754695345838e-05	5.952910096288776e-21
cg17311438	-0.0	0.0	8.962904024176633e-33	0.0	0.0	-0.0	-0.0	-0.0	-0.0	-0.0	0.0	0.0	0.0	-0.0	0.0	-0.0	-0.0	-0.0	0.0	-0.0	0.0	-0.0	0.0	0.0	-0.0	-0.0	0.0	-2.5593527155593534e-31	1.0808482648554226e-31	-0.0	0.0	0.0	-0.0	-0.0	-0.0	-0.0	-0.0	0.0	0.0	-0.0	0.0	0.0	0.0	-0.0	-0.0	0.0	1.2213704648358881e-32	0.0	-0.0	-0.0	-0.0	-0.0003291256122680672	0.0	-1.289078211942198e-31	-0.0	0.0	0.0	0.0005247906601526674	-0.0	0.0	-0.0	0.0	0.0	-0.0	-0.0	-0.0	8.231395813366291e-20
cg22527572	0.0	0.0	-1.676462440201161e-32	-0.0	0.0	-0.0	-0.0	-0.0	-0.0	0.006323760501773933	0.0	0.0	0.0	-0.0	-0.0	-0.0	-0.0	-0.0	0.0	-0.0	-0.0	0.0	0.0	0.0	-0.0	0.0	0.0	2.731983320357101e-31	8.488149144737969e-32	-0.0	-0.0	0.0	0.0	0.0	-0.0	0.0	-0.0	0.0	-0.0	-0.0	-0.0	-0.0	0.0	-0.0	0.0	-0.0	5.458976818083355e-33	0.0	-0.0	-0.0	-0.0	-0.0001855539761479783	-0.0	1.912721964470586e-32	0.0	-0.0	0.0	-0.0006476866273708242	0.0	-0.0	0.0	0.0	-0.0	-0.0	0.0	0.0	2.2061966313559052e-20
cg07004362	0.0	-0.0	-1.301368780453174e-35	0.0	0.0	0.0	-0.0	-0.0	-0.0	0.0011875779498792187	0.0	0.0	0.0	0.0	-0.0	0.0	0.0	-0.0	-0.0	0.0	-0.0	0.0	-0.0	-0.0	-0.0	0.0	-0.0	-2.162360921924346e-31	1.2517373665335586e-31	0.0	0.0	0.0	0.0	0.0	0.0	0.0	-0.0	-0.0	0.0	0.0	0.0	0.0	-0.0	-0.0	-0.0	-0.0	1.3134515961070367e-32	-0.0	-0.0	-0.0	-0.0	0.0011418228767659112	-0.0	-2.8757702249699826e-31	-0.0	-0.0	-0.0	0.00073528068922708	-0.0	-0.0	-0.0	-0.0	-0.0	0.0	0.0	0.0	-4.810974436926531e-21
cg26246954	0.0	0.0	3.7304996304997055e-33	0.0	0.0	-0.0	0.0	0.0	0.0	0.0	-0.0	-0.0	-0.0	-0.0	-0.0	0.0	-0.0	0.0	0.0	0.0	0.0	0.0	0.0	0.0	0.0	-0.0	0.0	-6.465835472098978e-31	-2.3376742729258994e-32	-0.0	0.0	0.0	0.0	0.0	-0.0	-0.0	-0.0	-0.0	-0.0	0.0	-0.0	-0.0	0.0	-0.0	0.0	0.0	2.382233348582721e-32	-0.0	0.0	0.0	0.0	0.002109763409356862	0.0	3.8481254238984187e-31	-0.0	-0.0	0.0	0.0007869672890769032	-0.0	0.0	-0.0	0.0	-0.0	0.0	0.0	0.0	1.0070306261874822e-20
cg26578149	0.0	0.0	-1.2032953619722877e-33	0.0	-0.0	-0.0	-0.0	-0.0	-0.0	-0.0	-0.0	-0.0	-0.0	-0.0	0.0	0.0	-0.0	0.0	-0.0	0.0	0.0	0.0	-0.0	0.0	-0.0	-0.0	-0.0	1.265523491067143e-31	-5.10485860932541e-32	-0.0	0.0	-0.0	0.0	-0.0	-0.0	-0.0	0.0	0.0	0.0	-0.0	0.0	0.0	0.0	0.0	-0.0	-0.0	1.1067297600049167e-32	-0.0	0.0	0.0	0.0	-0.0012828312051732813	0.0	-4.492949367014029e-31	-0.0	0.0	0.0	-0.00036123267842195963	-0.0	-0.0	0.0	0.0	-0.0	0.0	-0.0	0.0	-1.9315311687543627e-20
cg04384431	0.0	0.0	-1.4634731228352353e-33	-0.0	0.0	-0.0	0.0	0.0	0.0	0.0	0.0	0.0	-0.0	-0.0	-0.0	0.0	-0.0	0.0	-0.0	0.0	-0.0	0.0	0.0	0.0	-0.0	-0.0	-0.0	-4.134260271677639e-31	2.6397839715303997e-32	0.0	-0.0	-0.0	-0.0	0.0	0.0	0.0	0.0	-0.0	-0.0	-0.0	-0.0	-0.0	0.0	0.0	0.0	-0.0	-2.6635222794426464e-32	-0.0	0.0	0.0	0.0	-0.0015821629622958856	0.0	1.7553439458359793e-31	0.0	0.0	0.0	-0.0006427713645380809	-0.0	-0.0	-0.0	0.0	0.0	0.0	-0.0	0.0	2.1925685539041074e-21
cg06724236	-0.0	-0.0	-1.4307667376982686e-33	0.0	-0.0	0.0	-0.0	-0.0	-0.0	-0.0	0.0	-0.0	-0.0	-0.0	0.0	-0.0	0.0	-0.0	0.0	-0.0	0.0	-0.0	-0.0	-0.0	0.0	0.0	-0.0	-1.9019241294040128e-31	2.5968328542160415e-31	-0.0	-0.0	-0.0	-0.0	-0.0	0.0	-0.0	-0.0	0.0	0.0	0.0	0.0	0.0	-0.0	0.0	0.0	-0.0	-8.265414663811572e-34	0.0	-0.0	-0.0	-0.0	-0.0004532500419334769	0.0	1.6467855382956332e-31	-0.0	-0.0	-0.0	-0.0004808285125409155	-0.0	-0.0	-0.0	-0.0	0.0	0.0	-0.0	-0.0	1.0091998232133047e-20
cg16356013	-0.0	-0.0	-1.0020063235071143e-32	0.0	-0.0	-0.0	0.0	-0.0	-0.0	0.0	-0.0	-0.0	0.0	-0.0	-0.0	0.0	0.0	-0.0	-0.0	0.0	-0.0	0.0	-0.0	-0.0	0.0	-0.0	-0.0	2.901991762821759e-31	1.2773855895703844e-31	-0.0	0.0	-0.0	0.0	-0.0	-0.0	-0.0	0.0	0.0	0.0	0.0	0.0	0.0	0.0	0.0	-0.0	-0.0	4.037762345655403e-33	-0.0	-0.0	0.0	0.0	-0.0011352536144445895	0.0	-2.3039098487010893e-32	-0.0	-0.0	0.0	-0.00033039823321874757	-0.0	0.0	-0.0	-0.0	-0.0	0.0	-0.0	-0.0	3.1015193596962275e-20
cg08765662	0.0	-0.0	-4.4807236754061545e-33	0.0	-0.0	-0.0	0.0	0.0	0.0	-0.0	-0.0	0.0	0.0	0.0	0.0	0.0	-0.0	-0.0	0.0	-0.0	-0.0	-0.0	0.0	0.0	-0.0	-0.0	-0.0	6.240799549533375e-31	1.774153558234695e-31	-0.0	-0.0	0.0	0.0	-0.0	0.0	0.0	-0.0	-0.0	0.0	0.0	-0.0	-0.0	0.0	0.0	0.0	-0.0	-2.5800891079022036e-32	-0.0	-0.0	-0.0	-0.0	0.0022544774944192893	0.0	-1.5033920242227957e-32	0.0	0.0	0.0	0.0005960178932649747	0.0	0.0	-0.0	-0.0	0.0	-0.0	-0.0	0.0	4.146411441168602e-20
cg04410516	-0.0	0.0	1.1927782516508756e-33	-0.0	0.0	0.0	-0.0	0.0	-0.0	-0.0	-0.0	-0.0	-0.0	-0.0	-0.0	0.0	0.0	0.0	-0.0	0.0	0.0	0.0	-0.0	0.0	0.0	0.0	0.0	-3.4007893607033824e-33	3.7272976603934874e-32	0.0	-0.0	0.0	0.0	0.0	0.0	0.0	-0.0	0.0	0.0	-0.0	0.0	0.0	0.0	-0.0	-0.0	0.0	1.105706595187801e-32	-0.0	-0.0	-0.0	-0.0	-0.0003891261200373491	0.0	4.4415084689048e-31	-0.0	0.0	-0.0	-0.0005194040235020215	0.0	0.0	0.0	0.0	0.0	-0.0	0.0	-0.0	-2.5214405375225036e-20
cg27224791	0.0	0.0	-1.7207000794134908e-33	-0.0	-0.0	-0.0	0.0	0.0	0.0	0.0	-0.0	-0.0	-0.0	0.0	0.0	0.0	-0.0	0.0	-0.0	-0.0	-0.0	-0.0	-0.0	-0.0	-0.0	-0.0	-0.0	4.254324880368821e-31	2.8328000474229493e-31	0.0	0.0	0.0	-0.0	-0.0	-0.0	0.0	0.0	0.0	0.0	-0.0	0.0	0.0	-0.0	-0.0	0.0	0.0	-1.4533847247018149e-32	-0.0	-0.0	-0.0	-0.0	0.002459368994931414	0.0	5.629674134676371e-32	0.0	0.0	0.0	0.001316671195586548	-0.0	-0.0	-0.0	0.0	0.0	0.0	0.0	0.0	1.7484745651952783e-20
cg14542331	-0.0	-0.0	7.608585804507906e-33	0.0	0.0	0.0	-0.0	0.0	0.0	-0.0	-0.0	-0.0	-0.0	0.0	-0.0	-0.0	-0.0	-0.0	-0.0	0.0	-0.0	0.0	0.0	0.0	-0.0	-0.0	0.0	-4.9703101790589805e-31	1.0958312618116408e-31	0.0	-0.0	0.0	0.0	0.0	0.0	0.0	-0.0	0.0	0.0	-0.0	0.0	0.0	-0.0	0.0	-0.0	0.0	1.5158085364648405e-33	-0.0	-0.0	-0.0	-0.0	0.0017612734310519973	-0.0	-2.3589481229584424e-31	-0.0	-0.0	-0.0	0.0	-0.0	0.0	0.0	-0.0	0.0	0.0	-0.0	-0.0	-2.000087923885877e-20
cg00266524	-0.0	-0.0	1.2314282589027518e-32	-0.0	0.0	-0.0	0.0	0.0	0.0	-0.0	-0.0	-0.0	-0.0	-0.0	-0.0	0.0	-0.0	0.0	0.0	0.0	0.0	-0.0	0.0	0.0	-0.0	0.0	-0.0	5.9137539216500724e-33	1.6029919061922206e-32	0.0	0.0	0.0	0.0	-0.0	0.0	0.0	0.0	0.0	0.0	0.0	-0.0	-0.0	0.0	-0.0	0.0	0.0	6.172784198537426e-33	-0.0	0.0	0.0	0.0	0.0005585001289759402	0.0	-4.1956611523101506e-32	0.0	0.0	-0.0	-0.0	0.1450231780837818	-0.0	-0.0	0.0	0.0	-0.0	0.0	0.0	-4.723832007733386e-20
cg09670922	-0.0	-0.0	4.7434169758011824e-33	-0.0	-0.0	0.0	0.0	0.0	0.0	0.0	0.0	0.0	-0.0	0.0	0.0	0.0	0.0	0.0	0.0	-0.0	-0.0	-0.0	0.0	-0.0	-0.0	-0.0	-0.0	9.016801977624645e-31	-1.700343158644649e-31	0.0	-0.0	0.0	-0.0	-0.0	0.0	0.0	-0.0	0.0	0.0	-0.0	0.0	0.0	0.0	0.0	0.0	0.0	2.2334408091909603e-32	-0.0	-0.0	-0.0	-0.0	-0.001209221718457681	0.0	2.7483083109578267e-31	0.0	0.0	-0.0	-0.00138895038176259	-0.0	0.0	-0.0	-0.0	-0.0	0.0	-0.0	-0.0	2.547538900587848e-20
cg02005375	0.0	-0.0	-1.6952604409675275e-32	-0.0	0.010132250616339319	-0.0	0.0	0.0	0.0	-0.0	-0.0	0.0	-0.0	-0.0	-0.0	0.0	0.0	-0.0	0.0	0.0	0.0	0.0	-0.0	-0.0	-0.0	0.0	0.0	6.834208268775984e-32	2.1232002560724798e-32	0.0	-0.0	0.0	-0.0	0.0	0.0	0.0	0.0	-0.0	-0.0	-0.0	-0.0	-0.0	0.0	-0.0	0.0	0.0	-1.2882690425917442e-32	-0.0	0.0	-0.0	-0.0	0.003083974369582701	0.0	3.145845899625985e-32	0.0	0.0	0.00018545949008974333	0.0009658085242275672	-0.0	0.0	0.0	0.0	0.0	-0.0	0.001273231638264019	0.0	3.177770210631191e-20
cg09304397	-0.0	0.0	8.550490956823215e-33	0.0	-0.0	0.0	-0.0	-0.0	0.0	0.0	-0.0	-0.0	-0.0	-0.0	0.0	-0.0	-0.0	0.0	-0.0	-0.0	-0.0	-0.0	-0.0	-0.0	0.0	0.0	0.0	1.6685421398645071e-31	-7.585265549208032e-32	-0.0	0.0	-0.0	-0.0	-0.0	-0.0	-0.0	0.0	0.0	0.0	0.0	-0.0	-0.0	-0.0	0.0	-0.0	0.0	-7.006162437495219e-33	0.0	-0.0	0.0	0.0	-0.0022663662786072663	-0.0	7.295027771646021e-32	-0.0	0.0	0.0	-0.0008159344167138022	-0.0	-0.0	-0.0	0.0	-0.0	-0.0	-0.0	-0.0	1.6932541144634255e-20
cg05322931	-0.0	0.0	-5.6699204325396955e-34	-0.0	-0.0	-0.0	0.0	0.0	-0.0	0.0	-0.0	0.0	0.0	-0.0	-0.0	-0.0	-0.0	0.0	0.0	0.0	0.0	-0.0	0.0	0.0	0.0	-0.0	0.0	-2.2311723067796867e-31	2.3294904782121705e-32	0.0	0.0	0.0	0.0	0.0	-0.0	-0.0	-0.0	-0.0	-0.0	-0.0	0.0	0.0	-0.0	-0.0	0.0	0.0	-5.528809402451248e-34	-0.0	-0.0	-0.0	-0.0	-0.0008724322847982584	-0.0	3.6801424216845407e-31	0.0	-0.0	-0.0	-0.00039787514033258264	-0.0	-0.0	-0.0	-0.0	-0.0	-0.0	0.0	0.0	2.5623431332474732e-21
cg09491410	-0.0	-0.0	-7.99873223376683e-34	0.0	0.0	-0.0	0.0	0.0	0.0	-0.0	-0.0	0.0	0.0	-0.0	-0.0	-0.0	-0.0	-0.0	-0.0	0.0	-0.0	0.0	-0.0	-0.0	-0.0	-0.0	-0.0	-9.337565263187146e-32	3.633223065946756e-33	0.0	0.0	-0.0	0.0	0.0	0.0	0.0	-0.0	-0.0	-0.0	0.0	-0.0	-0.0	-0.0	0.0	-0.0	0.0	1.0510661112282707e-32	-0.0	0.0	-0.0	-0.0	0.0019485641343884221	-0.0	-1.5764091372742844e-32	0.0	0.0	0.0	0.00038748138879221236	-0.0	0.0	0.0	0.0	0.0	-0.0	0.0	0.0	9.489122116746897e-21
cg06909494	0.0	0.0	1.9376383639521016e-32	-0.0	0.0	-0.0	-0.0	0.0	-0.0	-0.0	-0.0	-0.0	-0.0	-0.0	-0.0	-0.0	-0.0	-0.0	0.0	0.0	0.0	0.0	0.0	0.0	-0.0	0.0	0.0	-1.3376275706795464e-31	1.120029217140685e-31	-0.0	0.0	0.0	-0.0	0.0	-0.0	-0.0	0.0	0.0	0.0	-0.0	0.0	0.0	-0.0	-0.0	0.0	0.0	-7.336320651867702e-33	0.0	0.0	0.0	0.0	0.0011460649889664225	0.0	4.487765767105779e-32	-0.0	0.0	0.0	0.000721908359837214	-0.0	-0.0	0.0	0.0	-0.0	-0.0	0.0	-0.0	-1.3519862361457e-20
cg12420905	-0.0	0.0	9.040487517045895e-33	-0.0	-0.007831463080254212	-0.0	-0.0	-0.0	0.0	0.0	-0.0	-0.0	-0.0	-0.0	0.0	0.0	-0.0	0.0	0.0	0.0	0.0	-0.0	0.0	0.0	0.0	-0.0	0.0	-6.138865358638571e-31	2.7627814876481775e-32	0.0	-0.0	0.0	-0.0	-0.0	-0.0	-0.0	-0.0	0.0	0.0	0.0	-0.0	-0.0	-0.0	0.0	0.0	-0.0	7.701083192251615e-33	0.0	-0.0	0.0	0.0	-0.0008370797401784538	0.0	3.845255391555531e-31	0.0	-0.0	-0.0	-9.956270721481862e-06	0.0	0.0	-0.0	0.0	0.0	-0.0	-0.0	-0.0	-1.0061277556196938e-20
cg27403628	0.0	0.0	6.349303159731129e-33	0.0	-0.0	0.0	-0.0	-0.0	0.0	-0.0	-0.0	0.0	-0.0	0.0	0.0	-0.0	-0.0	0.0	-0.0	0.0	0.0	-0.0	-0.0	0.0	0.0	-0.0	-0.0	5.231219568601736e-31	-1.628215862472385e-31	0.0	-0.0	0.0	0.0	-0.0	-0.0	-0.0	-0.0	-0.0	-0.0	-0.0	0.0	0.0	-0.0	0.0	0.0	0.0	6.59848105569237e-33	-0.0	0.0	-0.0	-0.0	-0.0017182170530975743	-0.0	-4.900473502915948e-31	-0.0	-0.0	-0.0	-7.069894282080809e-05	-0.0	0.0	-0.0	-0.0	-0.0	-0.0	-0.0	0.0	3.2673478763104386e-21
cg09738481	-0.0	0.0	-2.0508049610502716e-33	-0.0	-0.0	0.0	-0.0	-0.0	0.0	0.0	-0.0	0.0	0.0	0.0	-0.0	-0.0	0.0	0.0	0.0	0.0	0.0	0.0	-0.0	-0.0	-0.0	0.0	-0.0	-7.465475325761111e-32	1.6660846609815492e-31	-0.0	-0.0	-0.0	0.0	-0.0	0.0	0.0	0.0	0.0	0.0	-0.0	0.0	0.0	-0.0	-0.0	-0.0	-0.0	7.451169854405805e-33	0.0	-0.0	-0.0	-0.0	-0.000494165840946	-0.0	-2.907002158131094e-32	-0.0	0.0	-0.0	7.446274779796544e-05	0.0	0.0	-0.0	0.0	-0.0	-0.0	-0.0	0.0	3.641793712253234e-21
cg02951237	-0.0	0.0	5.892659612454646e-33	-0.0	-0.0	0.0	0.0	-0.0	0.0	-0.0	-0.0	-0.0	-0.0	0.0	-0.0	0.0	0.0	-0.0	-0.0	0.0	0.0	-0.0	-0.0	-0.0	-0.0	-0.0	0.0	5.013504401708896e-32	1.1103357608026047e-31	0.0	-0.0	-0.0	-0.0	0.0	0.0	0.0	-0.0	-0.0	0.0	-0.0	0.0	0.0	-0.0	0.0	-0.0	-0.0	7.706619137425627e-34	-0.0	0.0	0.0	0.0	0.0007247742880501949	-0.0	-5.488242303283595e-31	0.0	-0.0	0.0	0.0001872778087844278	-0.0	0.0	0.0	-0.0	-0.0	-0.0	0.0	0.0	7.267129057179225e-20
cg02824888	0.0	0.0	1.8674252714901674e-34	-0.0	0.0	0.0	0.0	0.0	-0.0	0.0	0.0	-0.0	-0.0	0.0	0.0	-0.0	-0.0	-0.0	-0.0	0.0	0.0	-0.0	0.0	-0.0	-0.0	-0.0	-0.0	3.4182338565096456e-31	7.848194499892558e-32	-0.0	-0.0	0.0	0.0	-0.0	-0.0	-0.0	-0.0	0.0	0.0	0.0	-0.0	-0.0	-0.0	0.0	-0.0	-0.0	3.007386224499643e-32	-0.0	-0.0	-0.0	-0.0	-0.000323172216960862	-0.0	-2.731957812080159e-31	0.0	-0.0	-0.0	-0.00012080779621851073	0.0	0.0	0.0	-0.0	-0.0	0.0	-0.0	0.0	-8.393182080089909e-22
cg27259110	-0.0	0.0	-8.73534674021431e-33	0.0	0.0	-0.0	0.0	0.0	-0.0	-0.0	-0.0	0.0	0.0	-0.0	-0.0	0.0	-0.0	0.0	-0.0	-0.0	0.0	0.0	-0.0	0.0	-0.0	0.0	0.0	2.6701078825962556e-31	2.0677793112213793e-31	0.0	0.0	-0.0	-0.0	-0.0	-0.0	-0.0	-0.0	-0.0	0.0	-0.0	-0.0	-0.0	0.0	-0.0	-0.0	0.0	-8.813727013086893e-34	0.0	-0.0	0.0	0.0	0.00033655415387715145	0.0	-2.0143593368374663e-31	0.0	0.0	0.0	0.00010737629257762625	-0.0	-0.0	-0.0	0.0	0.0	-0.0	0.0	-0.0	2.3541791154190238e-20
cg17804664	0.0	0.0	-1.524373216557601e-32	-0.0	-0.0	0.0	-0.0	-0.0	0.0	0.0	-0.0	-0.0	-0.0	-0.0	0.0	0.0	-0.0	0.0	-0.0	0.0	0.0	0.0	-0.0	-0.0	0.0	-0.0	0.0	4.543049304450314e-31	-1.177295524300943e-31	0.0	0.0	0.0	-0.0	-0.0	-0.0	-0.0	0.0	0.0	-0.0	-0.0	-0.0	-0.0	0.0	-0.0	-0.0	0.0	9.689855026460881e-34	-0.0	-0.0	-0.0	-0.0	0.002315671086395609	0.0	-2.611851612515293e-31	-0.0	0.0	0.0	0.0011900696904979446	0.0	0.0	-0.0	0.0	-0.0	-0.0	0.0	-0.0	-3.690058944272141e-20
cg06236142	0.0	0.0	8.478016971687855e-33	0.0	0.0	-0.0	-0.0	-0.0	-0.0	0.0	-0.0	0.0	0.0	0.0	0.0	-0.0	-0.0	0.0	-0.0	-0.0	0.0	-0.0	0.0	0.0	0.0	-0.0	0.0	-1.6139311890189204e-31	-2.174786132507578e-31	-0.0	0.0	0.0	0.0	-0.0	-0.0	-0.0	-0.0	0.0	0.0	0.0	0.0	0.0	-0.0	-0.0	0.0	0.0	9.922126320847137e-33	-0.0	0.0	-0.0	-0.0	0.00016718119856661703	0.0	-6.174005446309024e-33	-0.0	-0.0	-0.0	3.4801452106159945e-05	-0.0	-0.0	-0.0	-0.0	-0.0	0.0	-0.0	0.0	2.2597451334958026e-20
cg16592586	0.0	-0.0	1.4344762854086174e-32	0.0	0.0	0.0	-0.0	-0.0	0.0	0.0	-0.0	0.0	0.0	-0.0	0.0	0.0	-0.0	0.0	0.0	0.0	-0.0	0.0	-0.0	-0.0	0.0	-0.0	-0.0	-2.610810599790481e-31	2.5063462661736377e-33	0.0	0.0	0.0	-0.0	-0.0	0.0	-0.0	0.0	0.0	-0.0	0.0	-0.0	-0.0	-0.0	0.0	0.0	0.0	1.175526092970353e-33	-0.0	0.0	-0.0	-0.0	0.00039227226290321877	0.0	-2.887002851819705e-32	0.0	-0.0	-0.0	0.00018646500258058803	-0.0	0.0	0.0	0.0	-0.0	0.0	0.0	-0.0	1.291818435394725e-20
cg20048163	-0.0	0.0	-3.076578278428586e-33	0.0	0.0	0.0	-0.0	-0.0	-0.0	0.0	-0.0	-0.0	-0.0	-0.0	-0.0	0.0	-0.0	0.0	-0.0	0.0	0.0	-0.0	0.0	0.0	-0.0	0.0	0.0	2.1804370953476147e-31	1.9697379336854534e-32	0.0	0.0	0.0	-0.0	-0.0	-0.0	-0.0	-0.0	0.0	0.0	-0.0	0.0	0.0	0.0	-0.0	0.0	0.0	1.4320473122959157e-32	-0.0	-0.0	-0.0	-0.0	-0.0003272165507789967	0.0	-4.0086094324229935e-32	-0.0	0.0	0.0	-7.28902592964059e-05	-0.0	-0.0	-0.0	-0.0	0.0	0.0	0.0	0.0	1.1930279514706397e-21
cg13863638	0.0	-0.0	4.105668698035981e-35	-0.0	0.0	0.0	-0.0	-0.0	0.0	-0.0	-0.0	-0.0	-0.0	-0.0	-0.0	0.0	0.0	-0.0	0.0	-0.0	-0.0	0.0	-0.0	-0.0	0.0	0.0	0.0	-5.756745125717146e-31	3.515484228246022e-33	-0.0	0.0	-0.0	-0.0	0.0	0.0	0.0	-0.0	0.0	-0.0	-0.0	-0.0	-0.0	0.0	0.0	-0.0	0.0	5.2164915514367506e-33	0.0	0.0	0.0	0.0	-0.0003285110617479225	-0.0	3.486282654327336e-31	-0.0	0.0	0.0	-0.0	0.0	-0.0	0.0	0.0	0.0	-0.0	0.0	0.0	4.3015843783497327e-20
cg17229371	0.0	0.0	4.5550960127697135e-34	0.0	0.0	0.0	-0.0	-0.0	0.0	0.0	0.0	0.0	0.0	0.0	0.0	0.0	0.0	0.0	0.0	0.0	0.0	0.0	0.0	0.0	0.0	-0.0	0.0	8.383558537043077e-33	1.8299858363662632e-33	0.0	0.0	0.0	-0.0	-0.0	-0.0	-0.0	0.0	0.0	0.0	-0.0	-0.0	-0.0	0.0	-0.0	0.0	0.0	-7.860701158873007e-33	-0.0	0.0	0.0	0.0	0.002406928665574496	0.0	-2.3527965063753523e-32	-0.0	-0.0	-0.0	0.0011868147777783422	-0.0	0.0	-0.0	0.0	-0.0	0.0	0.0	0.0	-1.35898893555531e-20
cg12567315	0.0	0.0	1.108267243870247e-32	0.0	-0.0	-0.0	0.0	0.0	-0.0	0.0	0.0	0.0	0.0	-0.0	-0.0	-0.0	-0.0	-0.0	-0.0	-0.0	0.0	-0.0	0.0	0.0	0.0	0.0	-0.0	-7.572644161718353e-32	-1.3341939996632361e-31	-0.0	-0.0	-0.0	-0.0	0.0	-0.0	-0.0	-0.0	-0.0	-0.0	0.0	-0.0	-0.0	-0.0	0.0	-0.0	0.0	1.5361888728245497e-32	-0.0	0.0	-0.0	-0.0	0.0006669436942199613	-0.0	1.8974945356349252e-31	-0.0	-0.0	0.0	0.0006131565433808686	-0.0	-0.0	-0.0	0.0	0.0	-0.0	-0.0	0.0	2.0962326039459145e-20
cg04182693	-0.0	-0.0	1.1563589322416479e-33	-0.0	-0.0	0.0	-0.0	-0.0	0.0	-0.0	-0.0	-0.0	-0.0	-0.0	-0.0	-0.0	0.0	0.0	0.0	0.0	0.0	0.0	0.0	0.0	-8.203092804490343e-05	-0.0	-0.0	-3.888496373125663e-31	1.4529222764604849e-31	0.0	0.0	-0.0	0.0	0.0	0.0	0.0	0.0	-0.0	-0.0	-0.0	0.0	0.0	0.0	0.0	-0.0	0.0	-1.6504772900621734e-32	-0.0	0.0	-0.0	-0.0	0.0	-0.0	1.8458982703992638e-31	0.0	0.0	0.0	0.0003100703555018476	0.0	-0.0	-0.0	0.0	0.0	-0.0	0.0	0.0	1.256670411654661e-21
cg19685881	-0.0	0.0	-1.3565203149340986e-33	0.0	-0.0	-0.0	-0.0	-0.0	0.0	-0.0	-0.0	0.0	0.0	0.0	-0.0	-0.0	0.0	0.0	0.0	-0.0	0.0	-0.0	0.0	0.0	-0.0	0.0	0.0	-1.2547416114620466e-31	-5.114831228729449e-32	0.0	-0.0	-0.0	-0.0	0.0	0.0	0.0	0.0	0.0	0.0	-0.0	-0.0	-0.0	0.0	-0.0	-0.0	0.0	-9.250420141089836e-33	-0.0	-0.0	-0.0	-0.0	-0.0008407977560715382	0.0	3.96621499698904e-31	-0.0	0.0	0.0	0.00043206355635445404	-0.0	-0.0	-0.0	-0.0	0.0030308216990102806	-0.0	-0.0	0.0	1.0028710601106022e-20
cg27435330	0.0	0.0	3.421700760302352e-33	-0.0	-0.0	0.0	-0.0	-0.0	0.0	0.0	-0.0	-0.0	0.0	0.0	0.0	-0.0	0.0	0.0	0.0	-0.0	0.0	-0.0	0.0	-0.0	0.0	0.0	0.0	1.9963784397186176e-31	-1.6981449578149576e-31	0.0	-0.0	-0.0	0.0	-0.0	-0.0	-0.0	0.0	0.0	0.0	0.0	0.0	0.0	-0.0	-0.0	0.0	-0.0	9.74195515987192e-33	-0.0	0.0	0.0	0.0	0.0005572804970245721	0.0	-1.9926318548792865e-31	-0.0	-0.0	0.0	0.00017698233770855427	0.0	0.0	-0.0	-0.0	0.0	0.0	-0.0	-0.0	3.189247001316684e-20
cg03993992	0.0	0.0	-4.1494785123161305e-33	0.0	0.0	0.0	-0.0	-0.0	-0.0	0.0	-0.0	-0.0	-0.0	0.0	-0.0	-0.0	-0.0	0.0	-0.0	0.0	-0.0	-0.0	0.0	0.0	-0.0	-0.0	0.0	-1.232412070281246e-31	2.4473581792940414e-33	0.0	-0.0	0.0	0.0	-0.0	-0.0	-0.0	-0.0	-0.0	-0.0	-0.0	0.0	0.0	-0.0	-0.0	0.0	0.0	1.713540418373344e-33	-0.0	0.0	-0.0	-0.0	0.00017428494491336953	-0.0	2.067128391857463e-32	-0.0	0.0	-0.0	3.2169000966169036e-05	-0.0	0.0	-0.0	-0.0	0.0	0.0	0.0	0.0	2.5547931086368662e-21
cg02396895	-0.0	-0.0	-1.0057338508984123e-32	-0.0	0.0	0.0	-0.0	0.0	0.0	-0.0	0.0	-0.0	-0.0	-0.0	-0.0	0.0	0.0	0.0	-0.0	0.0	0.0	0.0	0.0	0.0	0.0	-0.0	-0.0	-2.718524280329753e-31	-1.3374472152572969e-33	-0.0	0.0	0.0	0.0	0.0	0.0	0.0	-0.0	-0.0	-0.0	0.0	0.0	0.0	-0.0	-0.0	0.0	-0.0	-1.424232614142173e-32	0.0	-0.0	0.0	0.0	-0.0014526575534947622	-0.0	-1.4548481349643627e-31	0.0	0.0	0.0	-0.0008449341564556353	0.0	-0.0	-0.0	0.0	-0.0	-0.0	0.0	-0.0	1.4275523727664853e-20
cg06953033	0.0	0.0	1.0218848204579669e-32	0.0	-0.0	-0.0	-0.0	0.0	0.0	-0.00042535926720919633	-0.0	-0.0	-0.0	-0.0	-0.0	-0.0	-0.0	-0.0	-0.0	-0.0	-0.0	0.0	0.0	-0.0	-0.0	0.0	0.0	3.13064441797087e-33	3.1077254221184475e-32	-0.0	-0.0	-0.0	-0.0	0.0	0.0	0.0	-0.0	-0.0	-0.0	-0.0	0.0	0.0	0.0	0.0	-0.0	-0.0	-1.8149628007297466e-32	-0.0	-0.0	-0.0	-0.0	-0.0007086337303038993	0.0	5.586939564171568e-31	0.0	0.0	0.0	0.0008475844849025453	-0.0	0.0	-0.0	0.0	0.0	0.0	0.0	0.0	1.9358410686220307e-20
cg20388744	-0.0	-0.0	-9.89759468346987e-33	-0.0	0.0	-0.0	0.0	0.0	0.0	-0.0	-0.0	0.0	0.0	-0.0	0.0	-0.0	0.0	-0.0	0.0	0.0	-0.0	0.0	-0.0	-0.0	-0.0	0.0	0.0	6.380462873859617e-32	1.1477336136232261e-31	0.0	0.0	-0.0	0.0	0.0	-0.0	-0.0	-0.0	0.0	-0.0	-0.0	-0.0	-0.0	-0.0	-0.0	-0.0	0.0	-1.6249155013896532e-32	0.0	-0.0	-0.0	-0.0	7.063213830191668e-05	0.0	-2.608885298956139e-31	-0.0	0.0	-0.0	0.0004962591018113984	-0.0	0.0	-0.0	0.0	0.0	0.0	-0.0	-0.0	-1.4316980137035976e-20
cg03712541	-0.0	0.0	4.9307777108477575e-33	0.0	0.0	0.0	-0.0	-0.0	0.0	0.0	0.0	0.0	0.0	-0.0	0.0	-0.0	0.0	-0.0	-0.0	0.0	0.0	0.0	0.0	0.0	-0.0	0.0	0.0	-3.0433821056946908e-31	1.267555835692372e-31	0.0	0.0	0.0	-0.0	0.0	-0.0	-0.0	-0.0	-0.0	-0.0	-0.0	0.0	0.0	0.0	0.0	-0.0	-0.0	7.2678162819780105e-34	-0.0	-0.0	-0.0	-0.0	-0.00014124232407824002	-0.0	9.40705148495151e-32	0.0	-0.0	-0.0	-0.00013616281178803025	-0.0	-0.0	0.0	0.0	0.0	0.0	0.0	0.0	1.9376756705373215e-20
cg13160947	-0.0	0.0	1.1152688964746358e-33	-0.0	0.0	-0.0	0.0	0.0	-0.0	0.0	-0.0	0.0	0.0	0.0	-0.0	0.0	-0.0	0.0	0.0	0.0	0.0	0.0	0.0	0.0	-0.0	0.0	0.0	-5.022489349553106e-31	-1.3326657237544229e-31	-0.0	-0.0	0.0	-0.0	0.0	-0.0	-0.0	0.0	-0.0	-0.0	-0.0	-0.0	-0.0	-0.0	-0.0	0.0	0.0	1.1897763974535934e-32	-0.0	-0.0	-0.0	-0.0	-0.0008740210170439794	-0.0	5.003882205021115e-33	0.0	0.0	-0.0	-0.0003159444463725492	-0.0	0.0	-0.0	-0.0	0.0	0.0	0.0	0.0	2.724285434260962e-20
cg19378330	-0.0	0.0	1.835083112950059e-33	0.0	0.0	0.0	0.0	0.0	-0.0	0.0	0.0	-0.0	0.0	-0.0	0.0	-0.0	-0.0	0.0	-0.0	0.0	0.0	0.0	0.0	0.0	-0.0	0.0	-0.0	1.335858103791529e-31	3.830495450084698e-33	0.0	-0.0	-0.0	0.0	-0.0	0.0	0.0	-0.0	0.0	0.0	-0.0	-0.0	-0.0	-0.0	0.0	0.0	-0.0	-8.094467942595687e-33	0.0	0.0	-0.0	-0.0	0.0003599237969904014	-0.0	-2.3169244187830914e-31	0.0	-0.0	-0.0	-0.0009962984559497672	0.0	-0.0	0.0	0.0	-0.0	0.0	-0.0	-0.0	-7.310828429459063e-21
cg20403541	0.0	0.0	-1.6255648641512164e-32	0.0	0.0	0.0	0.0	-0.0	-0.0	0.0014100451714472982	0.0	0.0	0.0	-0.0	0.0	0.0	-0.0	0.0	0.0	-0.0	-0.0	0.0	-0.0	-0.0	0.0	0.0	-0.0	1.7225952544421356e-33	-7.664136694180084e-32	-0.0	-0.0	0.0	-0.0	-0.0	-0.0	-0.0	0.0	-0.0	-0.0	0.0	-0.0	-0.0	-0.0	0.0	0.0	-0.0	1.1554575101090374e-33	0.0	-0.0	-0.0	-0.0	-0.000271833451034621	0.0	-3.8353796751778923e-31	-0.0	-0.0	-0.0	-0.00025764408420504627	0.0	-0.0	0.0	0.0	-0.0	0.0	-0.0	-0.0	2.5495845814725427e-21
cg22849746	-0.0	-0.0	-1.4342319483708304e-32	0.0	-0.0	-0.0	-0.0	-0.0	-0.0	-0.0	-0.0	-0.0	-0.0	-0.0	0.0	-0.0	0.0	-0.0	0.0	-0.0	0.0	0.0	-0.0	-0.0	-0.0	-0.0	-0.0	-2.879921774399318e-32	6.187554244497897e-33	0.0	-0.0	-0.0	0.0	0.0	0.0	-0.0	0.0	0.0	0.0	-0.0	-0.0	-0.0	-0.0	-0.0	0.0	0.0	-9.206666692165853e-33	-0.0	0.0	-0.0	-0.0	-0.0014846791752519952	0.0	1.9928680234843857e-32	-0.0	0.0	0.0	-0.0015031551137625557	0.0	-0.0	0.0	0.0	0.0	-0.0	-0.0	-0.0	-8.98845426186878e-21
cg12931272	0.0	-0.0	-4.9502704604823676e-33	0.0	0.0	0.0	-0.0	-0.0	0.0	0.0	0.0	0.0	0.0	0.0	0.0	0.0	0.0	-0.0	0.0	-0.0	-0.0	-0.0	0.0	-0.0	0.0	-0.0	0.0	-1.5852404193921376e-31	8.420218973954122e-33	0.0	0.0	0.0	-0.0	-0.0	0.0	-0.0	-0.0	0.0	0.0	-0.0	0.0	0.0	-0.0	-0.0	0.0	-0.0	-1.4348230919472083e-32	-0.0	0.0	0.0	0.0	3.118091433314327e-05	0.0	2.201136858537198e-31	-0.0	0.0	-0.0	-0.0	-0.0	0.0	-0.0	-0.0	-0.0	0.0	-0.0	-0.0	9.811190541286091e-22
cg10821226	0.0	-0.0	1.668200793536374e-32	-0.0	-0.0	-0.0	0.0	0.0	0.0	-0.0	-0.0	-0.0	-0.0	-0.0	-0.0	-0.0	-0.0	-0.0	-0.0	0.0	-0.0	0.0	-0.0	-0.0	0.0	0.0	-0.0	3.756748380203283e-32	3.312795322404557e-31	-0.0	0.0	-0.0	-0.0	-0.0	0.0	0.0	-0.0	0.0	0.0	-0.0	0.0	0.0	-0.0	-0.0	0.0	0.0	9.39003743294966e-33	0.0	-0.0	0.0	0.0	0.00024449574433367527	0.0	1.0733341576353965e-31	-0.0	0.0	0.0	-0.0004971523671159435	0.0	-0.0	-0.0	0.0	0.0	-0.0	0.0	0.0	3.188286696719774e-20
cg08941317	-0.0	-0.0	4.3438890280185574e-33	0.0	-0.0	0.0	-0.0	-0.0	-0.0	-0.0	0.0	-0.0	-0.0	0.0	-0.0	-0.0	0.0	0.0	-0.0	0.0	0.0	-0.0	-0.0	-0.0	-0.0	-0.0	-0.0	1.3607563363396982e-31	-6.479365058666905e-33	0.0	-0.0	-0.0	0.0	-0.0	-0.0	-0.0	-0.0	-0.0	-0.0	-0.0	0.0	0.0	-0.0	0.0	0.0	-0.02065170724146008	9.551045377188597e-33	0.0	0.0	0.0	0.0	5.336293819641812e-05	0.0	1.9616537623100884e-32	0.0	-0.0	-0.0	-0.0	-0.0	-0.0	0.0	-0.0	0.0	0.0	-0.0	-0.0	7.956702310954743e-21
cg22153994	-0.0	-0.0	1.5433296307129863e-32	0.0	0.0	-0.0	-0.0	-0.0	-0.0	-0.0	0.0	0.0	0.0	0.0	-0.0	0.0	-0.0	0.0	0.0	0.0	0.0	0.0	0.0	0.0	0.0	-0.0	-0.0	1.0819803932785353e-30	-3.253137078297646e-32	0.0	-0.0	0.0	-0.0	-0.0	0.0	-0.0	-0.0	0.0	0.0	0.0	0.0	0.0	-0.0	-0.0	0.0	0.0	-1.4055948378050372e-32	-0.0	-0.0	-0.0	-0.0	0.0009655354795429505	-0.0	-8.711883059516304e-32	0.0	-0.0	-0.0	0.0006246446841233388	0.0	0.0	-0.0	-0.0	0.0	-0.0	0.0	-0.0	-2.45594114160965e-21
cg04134522	-0.0	0.0	-9.301546186458726e-33	-0.0	0.0	-0.0	0.0	0.0	0.0	-0.0	-0.0	-0.0	-0.0	0.0	-0.0	-0.0	0.0	0.0	0.0	0.0	0.0	0.0	0.0	-0.0	-0.0	-0.0	0.0	7.85002979630966e-32	7.387396497436417e-34	0.0	-0.0	-0.0	0.0	-0.0	-0.0	0.0	0.0	0.0	-0.0	-0.0	0.0	0.0	-0.0	-0.0	0.0	0.0	9.006895511206658e-33	-0.0	0.0	0.0	0.0	8.596117341395094e-05	0.0	2.2301535415289466e-32	0.0	0.0	-0.0	-0.00032708869867740045	-0.0	0.0	0.0	0.0	0.0	-0.0	0.0	-0.0	8.479348715766456e-21
cg27009954	0.0	0.0	2.5065446640007746e-33	0.0	0.0	0.0	-0.0	0.0	-0.0	0.0	0.0	-0.0	-0.0	0.0	-0.0	-0.0	-0.0	0.0	-0.0	-0.0	-0.0	-0.0	0.0	0.0	0.0	0.0	0.0	6.332452074459721e-32	1.3693287529576758e-31	-0.0	-0.0	0.0	0.0	-0.0	-0.0	-0.0	0.0	-0.0	0.0	0.0	-0.0	-0.0	-0.0	-0.0	-0.0	0.0	5.504988237193175e-33	-0.0	-0.0	-0.0	-0.0	-0.0004779006907428528	-0.0	1.8806757930737408e-31	-0.0	-0.0	0.0	-0.0	-0.0	0.0	-0.0	-0.0	0.0	0.0	-0.0	-0.0	2.945962374606381e-20
cg02252672	-0.0	0.0	1.0260239925483913e-32	0.0	-0.0	-0.0	0.0	0.0	0.0	0.0	-0.0	-0.0	-0.0	-0.0	0.0	-0.0	0.0	-0.0	0.0	-0.0	-0.0	0.0	-0.0	0.0	-0.00019333489750602434	0.0	0.0	1.1112991749192268e-31	1.20687365822151e-31	0.0	0.0	0.0	0.0	0.0	0.0	0.0	0.0	-0.0	-0.0	0.0	-0.0	-0.0	-0.0	-0.0	-0.0	0.0	-7.535782983242555e-33	0.0	-0.0	-0.0	-0.0	-0.0006733595876147435	-0.0	-2.3827352473893098e-31	0.0	-0.0	0.0	-0.0002501389485846092	0.0	-0.0	0.0	0.0	0.0	-0.0	0.0	0.0	5.597080981831388e-20
cg13332172	-0.0	0.0	-4.243732659381863e-34	-0.0	0.0	0.0	0.0	0.0	0.0	-0.0	0.0	0.0	0.0	0.0	0.0	-0.0	-0.0	-0.0	-0.0	0.0	0.0	0.0	-0.0	0.0	-0.00011066048282092143	0.0	0.0	1.2438873778597128e-31	2.514432439791496e-32	0.0	0.0	0.0	-0.0	0.0	0.0	0.0	-0.0	0.0	0.0	-0.0	-0.0	-0.0	-0.0	-0.0	0.0	0.0	6.217078613248603e-33	0.0	-0.0	-0.0	-0.0	0.0013889995108883543	0.0	-1.5863612808969617e-31	0.0	0.0	-0.0	0.0005314497884240008	0.0	0.0	-0.0	0.0	0.0	-0.0	0.0	0.0	2.563467218943679e-20
cg16592839	0.0	0.0	9.154589539067406e-33	-0.0	0.0	-0.0	-0.0	-0.0	-0.0	0.0	0.0	-0.0	0.0	-0.0	-0.0	0.0	0.0	-0.0	-0.0	0.0	0.0	0.0	0.0	0.0	0.0	0.0	0.0	2.3088077071241263e-31	-1.5257612753810683e-33	-0.0	0.0	0.0	-0.0	0.0	0.0	0.0	-0.0	0.0	-0.0	-0.0	-0.0	-0.0	0.0	0.0	-0.0	-0.0	-7.539907211606441e-34	-0.0	-0.0	-0.0	-0.0	-0.0005850621634080219	0.0	1.4231780206879288e-31	0.0	0.0	0.0	-0.00022698110519101333	-0.0	0.0	0.0	0.0	-0.0	0.0	0.0	0.0	2.6368438829454164e-20
cg03266344	0.0	0.0	-5.4597509531831634e-34	-0.0	-0.0	-0.0	-0.0	0.0	0.0	0.0	0.0	0.0	-0.0	0.0	0.0	0.0	-0.0	0.0	-0.0	0.0	-0.0	-0.0	0.0	0.0	0.0	-0.0	0.0	2.665575617153271e-31	1.3293571841896918e-31	-0.0	-0.0	-0.0	-0.0	-0.0	-0.0	-0.0	-0.0	0.0	0.0	-0.0	0.0	0.0	0.0	-0.0	0.0	-0.0	3.6153121493120604e-33	0.0	-0.0	-0.0	-0.0	-0.000734002305599012	0.0	2.3135744165457962e-32	-0.0	-0.0	-0.0	-0.0002552434336339806	0.0	-0.0	-0.0	-0.0	0.0	0.0	-0.0	0.0	-4.692167236365334e-20
cg10062434	-0.0	0.0	8.857949502842669e-33	0.0	0.0	-0.0	-0.0	-0.0	-0.0	0.0	-0.0	-0.0	0.0	-0.0	-0.0	-0.0	-0.0	0.0	0.0	-0.0	0.0	0.0	0.0	0.0	0.0	0.0	0.0	-1.7981538751536674e-31	1.8046601759279933e-33	-0.0	-0.0	0.0	-0.0	-0.0	-0.0	-0.0	-0.0	0.0	-0.0	-0.0	-0.0	-0.0	-0.0	-0.0	0.0	0.0	3.3918098626993307e-34	-0.0	-0.0	-0.0	-0.0	-0.0004739504045598236	0.0	3.948363662196103e-31	-0.0	0.0	-0.0	-0.0007197009148247051	-0.0	-0.0	-0.0	0.0	-0.0	-0.0	0.0	0.0	2.2173609530801167e-20
cg18410110	0.0	0.0	-1.179741337723201e-32	-0.0	-0.0	0.0	-0.0	-0.0	-0.0	0.0	0.0	-0.0	-0.0	-0.0	0.0	0.0	0.0	0.0	-0.0	0.0	0.0	-0.0	-0.0	0.0	0.0	0.0	0.0	3.347134379020921e-32	5.53508087274913e-32	-0.0	0.0	0.0	0.0	-0.0	0.0	0.0	-0.0	0.0	-0.0	-0.0	0.0	0.0	0.0	-0.0	0.0	0.0	9.296561871403396e-33	0.0	-0.0	-0.0	-0.0	-8.715235444217015e-05	-0.0	3.408035690296124e-32	-0.0	-0.0	-0.0	-0.0003736891896779319	0.0	-0.0	-0.0	0.0	-0.0	0.0	0.0	-0.0	-1.7130215241767115e-20
cg20110984	-0.0	0.0	1.6282112206306614e-32	-0.0	0.0	-0.0	-0.0	0.0	-0.0	-0.0	-0.0	-0.0	-0.0	-0.0	0.0	-0.0	-0.0	-0.0	-0.0	-0.0	-0.0	0.0	-0.0	-0.0	-0.0	0.0	0.0	-4.394331886800976e-31	1.7750250726565937e-31	-0.0	0.0	0.0	0.0	-0.0	0.0	-0.0	0.0	-0.0	0.0	0.0	-0.0	-0.0	0.0	0.0	-0.0	0.0	-1.1624802223572392e-34	0.0	0.0	0.0	0.0	-0.0003272900877656502	-0.0	-8.656441392966552e-32	-0.0	0.0	0.0	0.0	0.0	-0.0	-0.0	0.0	-0.0	-0.0	-0.0	-0.0	-1.3479201486335017e-20
cg22572934	-0.0	0.0	-1.2917651110022002e-32	0.0	-0.0	-0.0	0.0	0.0	-0.0	0.0	-0.0	-0.0	0.0	-0.0	0.0	0.0	0.0	0.0	0.0	0.0	0.0	-0.0	0.0	0.0	0.0	0.0	0.0	-5.772548874721718e-31	-1.3590632694583987e-31	0.0	0.0	-0.0	-0.0	-0.0	0.0	0.0	-0.0	0.0	0.0	-0.0	0.0	0.0	0.0	-0.0	0.0	0.0	-2.3218350682937546e-32	-0.0	-0.0	-0.0	-0.0	0.0006789812573531859	0.0	-4.603380788863082e-31	-0.0	-0.0	0.0	-7.166551463138246e-05	-0.0	-0.0	0.0	0.0	0.0	-0.0	0.0	-0.0	-2.3610883369962077e-20
cg02394390	0.0	0.0	-4.115931762488544e-33	-0.0	-0.0	-0.0	0.0	0.0	-0.0	0.0	-0.0	0.0	0.0	0.0	0.0	0.0	-0.0	0.0	0.0	0.0	0.0	0.0	-0.0	0.0	0.0	0.0	0.0	-6.511710382192383e-31	-1.531481502743152e-32	-0.0	-0.0	0.0	0.0	-0.0	-0.0	-0.0	0.0	-0.0	0.0	-0.0	-0.0	-0.0	-0.0	-0.0	0.0	0.0	-4.008537238724146e-33	-0.0	0.0	-0.0	-0.0	0.0	0.0	-4.2234243747443196e-32	-0.0	-0.0	0.0	-0.0002220688417379178	-0.0	0.0	-0.0	-0.0	0.0	0.0	0.0	0.0	1.2209298180782983e-20
cg22179082	0.0	-0.0	-9.972225891361468e-33	0.0	-0.0	0.0	-0.0	-0.0	-0.0	-0.0	0.0	0.0	0.0	0.0	-0.0	0.0	-0.0	-0.0	-0.0	0.0	-0.0	-0.0	-0.0	-0.0	-0.0	-0.0	-0.0	1.5140431787535378e-31	-1.0073366650555329e-31	-0.0	-0.0	-0.0	-0.0	-0.0	0.0	0.0	0.0	-0.0	0.0	0.0	-0.0	-0.0	-0.0	0.0	-0.0	-0.0	1.0587651861892263e-33	0.0	-0.0	-0.0	-0.0	-0.0005811976421132581	-0.0	-2.6181127481945964e-31	0.0	-0.0	-0.0	0.00030609814385948155	0.0	0.0	-0.0	-0.0	0.0	0.0	-0.0	-0.0	1.157637834535607e-20
cg04876582	0.0	0.0	-2.063360034429833e-33	0.0	0.0	-0.0	0.0	0.0	0.0	0.0	-0.0	0.0	0.0	0.0	-0.0	-0.0	0.0	-0.0	0.0	-0.0	0.0	-0.0	0.0	0.0	-0.0	-0.0	0.0	6.616043709963366e-31	-9.430209457612738e-33	0.0	0.0	0.0	-0.0	-0.0	-0.0	-0.0	0.0	-0.0	-0.0	0.0	0.0	0.0	-0.0	-0.0	0.0	0.0	1.016131930359846e-32	-0.0	0.0	0.0	0.0	-0.0006695629436172182	0.0	4.585251721415185e-32	0.0	0.0	-0.0	-0.0006528364465164611	0.0	-0.0	0.0	0.0	0.0	-0.0	0.0	0.0	4.136989584028118e-20
cg05834899	0.0	-0.0	-1.7950490425930618e-33	-0.0	-0.0	-0.0	0.0	0.0	0.0	-0.0	0.0	0.0	0.0	0.0	0.0	0.0	0.0	-0.0	0.0	0.0	0.0	0.0	-0.0	-0.0	-0.0	0.0	-0.0	2.906261477625221e-31	8.323265906298663e-34	0.0	-0.0	-0.0	-0.0	0.0	0.0	0.0	0.0	-0.0	0.0	0.0	0.0	0.0	-0.0	-0.0	0.0	0.0	-1.2238625084666512e-32	0.0	0.0	-0.0	-0.0	0.001563255564206487	0.0	-1.7243027970019548e-31	0.0	0.0	-0.0	0.000650794895618723	0.0	0.0	-0.0	-0.0	0.0	-0.0	0.0	0.0	5.789585018445203e-21
cg01680062	0.0	-0.0	1.1698562436355544e-32	-0.0	-0.0	-0.0	0.0	-0.0	0.0	-0.0	-0.0	-0.0	-0.0	-0.0	0.0	0.0	-0.0	-0.0	0.0	0.0	0.0	-0.0	-0.0	-0.0	0.0	0.0	-0.0	-1.1117329656816634e-31	1.860713689970446e-31	-0.0	0.0	-0.0	-0.0	-0.0	0.0	0.0	-0.0	-0.0	-0.0	-0.0	0.0	0.0	0.0	0.0	-0.0	-0.0	1.931132947762309e-32	0.0	-0.0	-0.0	-0.0	0.001261629509915323	0.0	3.1948637692066403e-31	0.0	0.0	0.0	0.0009867307325598597	-0.0	0.0	-0.0	0.0	-0.0	0.0	0.0	0.0	3.354832372168002e-20
cg06953478	-0.0	0.0	4.453195775689923e-33	-0.0	0.0	0.0	-0.0	-0.0	0.0	-0.0	0.0	-0.0	-0.0	-0.0	-0.0	0.0	0.0	0.0	0.0	0.0	0.0	0.0	-0.0	-0.0	-0.0	0.0	0.0	3.965766944195415e-31	-1.382578008361297e-32	-0.0	0.0	0.0	0.0	0.0	0.0	0.0	0.0	-0.0	-0.0	0.0	-0.0	-0.0	0.0	0.0	-0.0	-0.0	1.7245531377932462e-32	-0.0	0.0	0.0	0.0	0.0003940601954529962	0.0	8.539353820471016e-32	0.0	0.0	0.0	0.00040806687645878235	0.0	0.0	0.0	0.0	0.0	-0.0	0.0	0.0	-2.4207499034926192e-20
cg20450328	-0.0	0.0	7.308323553672638e-33	0.0	-0.0	-0.0	-0.0	-0.0	-0.0	-0.0	-0.0	-0.0	-0.0	-0.0	-0.0	-0.0	-0.0	-0.0	-0.0	-0.0	-0.0	0.0	0.0	0.0	0.0	0.0	0.0	4.348978871391664e-31	-3.060457547594448e-31	-0.0	-0.0	-0.0	0.0	-0.0	-0.0	-0.0	-0.0	0.0	0.0	-0.0	0.0	0.0	-0.0	0.0	-0.0	-0.0	5.856130955031195e-33	0.0	0.0	0.0	0.0	-0.0004659551305761821	-0.0	9.873751079430743e-32	-0.0	-0.0	0.0	-0.000548272638854726	-0.0	-0.0	-0.0	0.0	-0.0	0.0	-0.0	-0.0	2.2829408491417208e-21
cg21892720	0.0	-0.0	-1.542969360794304e-33	0.0	0.0	0.0	-0.0	-0.0	0.0	-0.0	0.0	0.0	0.0	0.0	0.0	-0.0	0.0	-0.0	-0.0	-0.0	-0.0	0.0	-0.0	-0.0	-0.0	0.0	-0.0	5.4781800667442065e-31	1.5498453034383748e-31	-0.0	0.0	-0.0	0.0	-0.0	0.0	0.0	-0.0	-0.0	-0.0	-0.0	0.0	0.0	0.0	0.0	0.0	-0.0	1.1556413728721234e-32	0.0	0.0	-0.0	-0.0	-0.0001834938715700461	0.0	-2.1956022562206194e-31	-0.0	0.0	0.0	-0.0	-0.0	-0.0	-0.0	0.0	0.0	0.0	-0.0	-0.0	-3.8041791487306904e-21
cg27508378	0.0	0.0	-4.9481519672023166e-33	-0.0	0.0	-0.0	-0.0	-0.0	-0.0	-0.0	0.0	0.0	0.0	-0.0	0.0	-0.0	0.0	-0.0	-0.0	0.0	-0.0	0.0	-0.0	-0.0	-0.0	0.0	-0.0	-5.3675282764184445e-31	1.5326717362819993e-31	-0.0	0.0	0.0	0.0	0.0	0.0	0.0	0.0	-0.0	0.0	0.0	-0.0	-0.0	0.0	0.0	-0.0	-0.0	-1.3179704556505242e-33	-0.0	0.0	0.0	0.0	0.0005151120586581697	-0.0	-7.158800188565936e-31	0.0	-0.0	0.0	0.00032451707212766487	0.0	0.0	0.0	0.0	-0.0	-0.0	0.0	0.0	7.26742111242051e-21
cg26754358	0.0	0.0	-1.4001565517369843e-32	-0.0	0.0	-0.0	-0.0	-0.0	-0.0	-0.0	-0.0	-0.0	-0.0	-0.0	-0.0	0.0	0.0	0.0	0.0	0.0	-0.0	0.0	-0.0	-0.0	0.0	0.0	-0.0	-3.9184049862111694e-31	-1.7321526450295589e-31	0.0	0.0	0.0	-0.0	0.0	-0.0	-0.0	0.0	-0.0	-0.0	-0.0	0.0	0.0	-0.0	-0.0	0.0	0.0	-6.215367633865301e-33	-0.0	0.0	0.0	0.0	0.000622827241816022	-0.0	-6.689975838183714e-33	0.0	0.0	0.0	1.3482495154776318e-05	-0.0	0.0	0.0	0.0	-0.0	0.0	0.0	0.0	2.626317267084349e-20
cg13634296	0.0	0.0	3.9088086963604864e-33	-0.0	0.0	0.0	-0.0	-0.0	0.0	-0.0	-0.0	0.0	0.0	-0.0	0.0	0.0	-0.0	-0.0	0.0	0.0	0.0	0.0	0.0	0.0	-0.0	0.0	-0.0	2.701182512329437e-31	2.1014581104970548e-31	0.0	-0.0	-0.0	-0.0	0.0	0.0	0.0	-0.0	0.0	0.0	-0.0	-0.0	-0.0	0.0	-0.0	-0.0	0.0	-1.3505508170073492e-33	-0.0	-0.0	-0.0	-0.0	0.0023465078188418215	0.0	3.1230298266020427e-32	0.0	0.0	0.0	0.0013428791318024138	0.0	0.0	0.0	0.0	-0.0	-0.0	0.0	0.0	4.065686250627294e-20
cg14313328	0.0	0.0	-7.706296161836658e-33	-0.0	0.0	-0.0	0.0	0.0	0.0	-0.0	-0.0	0.0	0.0	-0.0	-0.0	-0.0	0.0	-0.0	-0.0	0.0	0.0	0.0	-0.0	0.0	-0.0	0.0	0.0	7.004527291862694e-31	-1.483365035540053e-31	-0.0	0.0	0.0	0.0	0.0	0.0	0.0	-0.0	-0.0	0.0	-0.0	-0.0	-0.0	-0.0	-0.0	-0.0	0.0	6.617230211207073e-33	0.0	0.0	0.0	0.0	0.0005584734915676826	-0.0	4.224338150937975e-31	0.0	0.0	-0.0	0.000767786414112411	0.0	0.0	0.0	0.0	0.0	-0.0	0.0	0.0	1.983443299450933e-20
cg12484590	0.0	0.0	-7.761384141407652e-33	-0.0	0.0	0.0	-0.0	-0.0	0.0	0.002049361348634209	0.0	0.0	0.0	0.0	-0.0	-0.0	0.0	0.0	-0.0	0.0	0.0	-0.0	0.0	0.0	0.0	0.0	0.0	2.4236883250964053e-31	-1.0265989645592138e-31	0.0	-0.0	0.0	-0.0	0.0	0.0	-0.0	-0.0	-0.0	-0.0	0.0	-0.0	-0.0	-0.0	-0.0	-0.0	-0.0	-1.6331568828778816e-32	0.0	-0.0	0.0	0.0	0.0003439451840339305	-0.0	-2.4174881653425147e-31	0.0	-0.0	-0.0	0.00039383548491518823	-0.0	0.0	0.0	0.0	-0.0	-0.0	0.0	0.0	3.252509502730714e-20
cg19402887	-0.0	0.0	-8.055942981659121e-33	0.0	0.0	0.0	-0.0	-0.0	0.0	0.0	-0.0	-0.0	-0.0	-0.0	-0.0	0.0	0.0	-0.0	-0.0	0.0	0.0	0.0	-0.0	0.0	-0.0	-0.0	-0.0	-3.695390270629225e-31	1.0171834351067762e-31	-0.0	-0.0	0.0	-0.0	0.0	-0.0	-0.0	-0.0	0.0	0.0	0.0	-0.0	-0.0	-0.0	0.0	-0.0	0.0	-1.1746823512783397e-32	-0.0	-0.0	-0.0	-0.0	0.0005185042204987863	-0.0	2.0094190526862905e-31	-0.0	0.0	-0.0	0.0003800204090715761	0.0	-0.0	0.0	0.0	0.0	-0.0	0.0	-0.0	1.922336949283415e-21
cg06012509	0.0	0.0	-3.329350634655353e-34	-0.0	-0.0	-0.0	-0.0	-0.0	0.0	-0.0	-0.0	-0.0	-0.0	-0.0	-0.0	0.0	0.0	-0.0	0.0	0.0	-0.0	0.0	-0.0	-0.0	-0.0	0.0	-0.0	2.517223169614423e-31	3.704952565512035e-32	0.0	0.0	-0.0	0.0	0.0	0.0	0.0	0.0	-0.0	-0.0	-0.0	-0.0	-0.0	-0.0	-0.0	-0.0	0.0	-3.914574695362589e-33	0.0	0.0	0.0	0.0	0.002801094584499145	0.0	3.347180014766645e-32	0.0	-0.0	0.0	0.0010400274799379362	-0.0	0.0	0.0	0.0	-0.0	-0.0	0.0	0.0	-1.2106050440476709e-20
cg24985110	0.0	0.0	-2.7865544686560033e-33	0.0	0.0	0.0	-0.0	0.0	0.0	0.0	-0.0	-0.0	-0.0	-0.0	-0.0	0.0	0.0	0.0	-0.0	0.0	-0.0	0.0	0.0	0.0	-0.0	0.0	0.0	5.454853796176977e-31	-1.3226783083651305e-31	-0.0	0.0	0.0	0.0	-0.0	-0.0	-0.0	0.0	-0.0	0.0	0.0	0.0	0.0	0.0	-0.0	0.0	0.0	1.1014469075645243e-32	-0.0	0.0	0.0	0.0	0.0009514700931958676	0.0	-4.567218216689164e-33	0.0	-0.0	0.0	0.00017079098299028084	-0.0	-0.0	0.0	0.0	0.0	0.0	0.0	0.0	2.895951745086209e-20
cg17868424	-0.0	-0.0	8.262294870251134e-33	0.0	-0.0	-0.0	0.0	0.0	-0.0	-0.0	-0.0	0.0	0.0	0.0	-0.0	-0.0	0.0	0.0	0.0	-0.0	-0.0	0.0	-0.0	0.0	-0.0	0.0	-0.0	-6.727414134088472e-31	-6.149382262959631e-32	0.0	0.0	-0.0	0.0	-0.0	0.0	0.0	0.0	0.0	-0.0	0.0	-0.0	-0.0	0.0	0.0	-0.0	0.0	4.792094936693574e-34	-0.0	-0.0	0.0	0.0	-0.0	0.0	-2.877852217221175e-31	-0.0	-0.0	-0.0	6.81974710643312e-05	-0.0	-0.0	-0.0	-0.0	-0.0	-0.0	-0.0	0.0	2.4564911375670157e-20
cg07058528	0.0	-0.0	-1.4647936596295845e-34	0.0	-0.0	-0.0	-0.0	-0.0	-0.0	0.0	0.0	0.0	0.0	-0.0	0.0	0.0	0.0	-0.0	0.0	-0.0	0.0	-0.0	-0.0	-0.0	0.0	-0.0	-0.0	3.9303902914208445e-31	1.274291981853188e-31	0.0	-0.0	0.0	0.0	0.0	-0.0	-0.0	-0.0	-0.0	-0.0	-0.0	0.0	0.0	-0.0	-0.0	0.0	0.0	1.590897313888893e-32	0.0	-0.0	-0.0	-0.0	0.0009310663449371762	-0.0	1.0750942117183185e-31	0.0	-0.0	-0.0	0.0001757554043036457	-0.0340193462547226	0.0	-0.0	-0.0	-0.0	-0.0	0.0	-0.0	-4.412908412009277e-20
cg00368871	0.0	0.0	-1.1543944901096283e-32	-0.0	-0.0	-0.0	-0.0	-0.0	0.0	-0.0	0.0	-0.0	-0.0	-0.0	0.0	0.0	-0.0	0.0	-0.0	0.0	0.0	-0.0	-0.0	-0.0	0.0	-0.0	0.0	5.812950718209933e-31	-2.560908636027007e-31	-0.0	-0.0	0.0	-0.0	-0.0	-0.0	-0.0	-0.0	-0.0	-0.0	-0.0	-0.0	-0.0	-0.0	0.0	-0.0	-0.0	-7.131576487722336e-33	0.0	0.0	0.0	0.0	-0.0	0.0	-1.575163786002268e-31	-0.0	0.0	-0.0	0.0004593143155236556	0.0	-0.0	-0.0	0.0	0.0	0.0	0.0	0.0	-4.131751141641964e-21
cg15444621	-0.0	0.0	-1.3363810557331285e-32	-0.0	-0.0	0.0	-0.0	-0.0	-0.0	0.0	0.0	0.0	0.0	0.0	0.0	0.0	-0.0	0.0	-0.0	-0.0	0.0	-0.0	0.0	0.0	0.0	0.0	0.0	1.4604891759272011e-31	-4.3932796123877e-33	0.0	0.0	0.0	-0.0	-0.0	-0.0	-0.0	-0.0	0.0	0.0	-0.0	0.0	0.0	-0.0	-0.0	0.0	0.0	-1.561419654176526e-32	0.0	0.0	-0.0	-0.0	-0.00014354381318202014	-0.0	-3.090805683610537e-32	0.0	0.0	-0.0	-0.0003772404627448327	0.0	-0.0	-0.0	-0.0	-0.0	0.0	-0.0	-0.0	-1.18005587011056e-20
cg14471784	0.0	0.0	-1.5404878656975137e-34	0.0	-0.0	0.0	-0.0	-0.0	-0.0	-0.0	0.0	-0.0	0.0	-0.0	-0.0	0.0	-0.0	0.0	0.0	0.0	0.0	0.0	0.0	0.0	0.0	-0.0	0.0	4.5290482628185764e-33	-9.73528182226865e-32	-0.0	0.0	0.0	0.0	-0.0	-0.0	-0.0	-0.0	0.0	0.0	-0.0	-0.0	-0.0	-0.0	0.0	0.0	0.0	5.81085020836049e-33	0.0	0.0	0.0	0.0	-0.0007360473656099171	0.0	7.988983590556374e-32	-0.0	0.0	-0.0	-0.000532306989056875	0.0	0.0	-0.0	0.0	0.0	-0.0	-0.0	-0.0	-3.99631199909179e-21
cg05122605	0.0	-0.0	4.215781972553393e-33	0.0	0.0	0.0	-0.0	-0.0	-0.0	0.0	-0.0	0.0	0.0	0.0	-0.0	-0.01352792864766015	-0.0	-0.0	-0.0	-0.0	-0.0	0.0	0.0	0.0	-0.0	0.0	0.0	1.471750921092171e-31	-3.437112861972144e-31	0.0	0.0	-0.0	-0.0	0.0	-0.0	0.0	0.0	0.0	0.0	-0.0	-0.0	-0.0	-0.0	0.0	-0.0	-0.0	2.1948957799505223e-33	-0.0	0.0	0.0	0.0	0.0013649764266934834	0.0	-6.103004848542743e-32	0.0	-0.0	-0.0	0.0008482472480139208	0.0	-0.0	0.0	0.0	-0.0	-0.0	-0.0	-0.0	5.222294117120208e-21
cg23164993	-0.0	0.0	-1.2429181026033162e-33	0.0	0.0	-0.0	0.0	0.0	-0.0	-0.0	0.0	0.0	0.0	0.0	0.0	-0.0	0.0	-0.0	0.0	-0.0	0.0	0.0	-0.0	-0.0	-0.0	0.0	-0.0	4.513480714867715e-31	4.160315546128519e-32	0.0	-0.0	-0.0	-0.0	-0.0	-0.0	-0.0	-0.0	-0.0	0.0	-0.0	-0.0	-0.0	0.0	0.0	-0.0	-0.0	2.5298745992273504e-34	0.0	0.0	-0.0	-0.0	0.0007737723531252139	-0.0	1.5717613078016026e-31	-0.0	0.0	-0.0	0.0005005459496691858	-0.0	0.0	-0.0	-0.0	-0.0	-0.0	-0.0	0.0	-7.527359169632128e-21
cg20831501	-0.0	-0.0	-6.63477507060961e-33	-0.0	-0.0	0.0	0.0	0.0	0.0	-0.0	-0.0	0.0	-0.0	-0.0	-0.0	-0.0	-0.0	0.0	-0.0	-0.0	0.0	0.0	-0.0	-0.0	-0.0	0.0	-0.0	-6.249171774915037e-31	1.95051986085244e-31	0.0	-0.0	-0.0	-0.0	-0.0	0.0	-0.0	-0.0	-0.0	-0.0	0.0	-0.0	-0.0	0.0	0.0	-0.0	0.0	1.0489646890982313e-32	0.0	0.0	0.0	0.0	0.001553104279756762	0.0	1.1138429519098096e-31	0.0	0.0	0.0	0.0016170153102607783	0.0	0.0	-0.0	0.0	0.0	-0.0	-0.0	-0.0	-7.325751638402701e-21
cg22499572	0.0	-0.0	-3.005036897702438e-33	-0.0	0.0	-0.0	0.0	0.0	0.0	0.0	0.0	0.0	0.0	0.0	-0.0	0.0	-0.0	0.0	-0.0	-0.0	0.0	0.0	0.0	0.0	0.0	0.0	0.0	-5.4784759018613215e-31	-1.3097415265298943e-31	0.0	-0.0	0.0	-0.0	0.0	0.0	0.0	0.0	-0.0	-0.0	0.0	-0.0	-0.0	0.0	-0.0	0.0	0.0	-8.942822578830096e-34	-0.0	0.0	0.0	0.0	0.0018686095811358322	0.0	3.6050870320701516e-31	0.0	0.0	-0.0	0.0003580071216868144	0.0	0.0	0.0	0.0	0.0	0.0	0.0	0.0	3.0324699780234464e-20
cg13868466	-0.0	0.0	3.1045306066571944e-33	-0.0	-0.0	-0.0	-0.0	-0.0	-0.0	0.0	0.0	0.0	0.0	0.0	0.0	0.0	0.0	-0.0	0.0	-0.0	0.0	-0.0	0.0	0.0	0.0	0.0	-0.0	-2.7322409717109493e-32	-1.7542770184672244e-31	-0.0	0.0	-0.0	-0.0	0.0	-0.0	-0.0	-0.0	-0.0	-0.0	-0.0	0.0	0.0	-0.0	-0.0	0.0	0.0	-2.3843102390405166e-33	0.0	0.0	-0.0	-0.0	-0.00010690102066002078	-0.0	-2.318288962639174e-31	-0.0	-0.0	0.0	0.0004137317094813246	-0.0	-0.0	-0.0	-0.0	-0.0	0.0	-0.0	0.0	-7.295106355162427e-21
cg27225309	0.0	-0.0	-6.020601437785754e-33	-0.0	0.0	-0.0	0.0	0.0	-0.0	-0.0	0.0	0.0	0.0	0.0	-0.0	0.0	0.0	-0.0	-0.0	0.0	-0.0	0.0	-0.0	-0.0	-0.0	0.0	-0.0	1.5185462237521958e-31	8.792045970293807e-32	-0.0	-0.0	0.0	-0.0	0.0	0.0	0.0	0.0	0.0	0.0	0.0	-0.0	-0.0	-0.0	0.0	0.0	-0.0	-1.3902068219167534e-32	-0.0	0.0	0.0	0.0	-0.00034784388096061866	0.0	-4.05072848499468e-31	0.0	-0.0	-0.0	-0.0003763016549822327	0.0	0.0	0.0	0.0	0.0	-0.0	-0.0	0.0	1.03756038878374e-20
cg15597691	0.0	-0.0	-4.828085583588967e-33	-0.0	0.0	-0.0	-0.0	0.0	0.0	0.0	0.0	0.0	0.0	0.0	0.0	0.0	0.0	-0.0	0.0	0.0	0.0	0.0	0.0	0.0	0.0	-0.0	-0.0	1.3128198596468154e-31	2.8397276088591044e-33	0.0	0.0	0.0	-0.0	0.0	0.0	0.0	0.0	-0.0	-0.0	-0.0	0.0	0.0	0.0	-0.0	0.0	-0.0	-1.337216791492169e-32	-0.0	0.0	0.0	0.0	-0.0011324501588140443	-0.0	-6.075047631749939e-31	0.0	0.0	0.0	-0.000329287902445282	0.0	0.0	-0.0	-0.0	0.0	0.0	-0.0	0.0	9.732726966586523e-21
cg12693254	0.0	0.0	1.4802922983783716e-32	-0.0	0.0	-0.0	0.0	0.0	-0.0	-0.0	-0.0	0.0	0.0	-0.0	-0.0	0.0	0.0	0.0	0.0	-0.0	0.0	0.0	0.0	0.0	0.0	0.0	0.0	-4.978350771434861e-31	7.312977403125663e-32	-0.0	0.0	0.0	-0.0	0.0	-0.0	-0.0	-0.0	0.0	-0.0	-0.0	-0.0	-0.0	0.0	-0.0	0.0	0.0	1.3816041296611644e-32	-0.0	-0.0	-0.0	-0.0	0.00013619934790566897	0.0	-6.779337065274958e-33	0.0	0.0	0.0	0.0	0.0	-0.0	0.0	0.0	0.0	-0.0	-0.0	-0.0	-3.2309799321814113e-20
cg10505658	-0.0	0.0	-6.329679007815824e-33	0.0	0.0	-0.0	0.0	0.0	0.0	0.0	-0.0	-0.0	-0.0	-0.0	-0.0	0.0	0.0	0.0	0.0	-0.0	0.0	-0.0	0.0	0.0	0.0	-0.0	0.0	-3.0826083022484437e-31	1.2059758421017478e-31	-0.0	0.0	0.0	-0.0	0.0	-0.0	-0.0	0.0	-0.0	0.0	0.0	-0.0	-0.0	-0.0	-0.0	0.0	0.0	1.8016616561482935e-32	-0.0	-0.0	-0.0	-0.0	-0.0003863022367086884	-0.0	-4.594307708648235e-31	0.0	-0.0	0.0	-0.0003819716534815562	0.0	-0.0	-0.0	-0.0	0.0	0.0	0.0	0.0	-6.680742145373996e-21
cg00197313	-0.0	0.0	-2.4503470225760085e-34	-0.0	0.0	-0.0	0.0	0.0	0.0	-0.0	-0.0	0.0	0.0	-0.0	0.0	-0.0	0.0	-0.0	0.0	-0.0	0.0	0.0	-0.0	-0.0	-0.0	0.0	-0.0	-1.042485780848002e-31	-1.862273957548073e-33	-0.0	-0.0	-0.0	0.0	0.0	0.0	0.0	-0.0	0.0	0.0	0.0	-0.0	-0.0	-0.0	0.0	-0.0	0.0	-7.706848319361796e-33	0.0	-0.0	-0.0	-0.0	0.00040689740350494715	-0.0	4.408862457420348e-31	0.0	0.0	0.0	0.0006978366311884212	-0.0	-0.0	-0.0	0.0	-0.0	-0.0	-0.0	-0.0	-1.0340131308114756e-20
cg13074717	0.0	0.0	-5.961271084436117e-33	0.0	0.0	0.0	-0.0	-0.0	0.0	0.00012145820552177401	0.0	0.0	-0.0	0.0	0.0	0.0	0.0	0.0	0.0	-0.0	0.0	-0.0	0.0	0.0	4.332323860901433e-06	0.0	0.0	-2.172515128804995e-31	-1.0598477620168425e-31	-0.0	-0.0	0.0	0.0	-0.0	-0.0	-0.0	0.0	-0.0	-0.0	0.0	-0.0	-0.0	-0.0	0.0	0.0	0.0	-9.280106969752428e-34	-0.0	0.0	0.0	0.0	0.0	-0.0	1.5088841126069646e-31	0.0	-0.0	-0.0	-0.0	-0.03335735365487188	-0.0	0.0	-0.0	-0.0	0.0	-0.0	-0.0	-1.812637078575658e-21
cg15750467	0.0	0.0	8.162746831759556e-35	-0.0	0.0	0.0	-0.0	-0.0	-0.0	0.0	0.0	0.0	0.0	0.0	0.0	-0.0	-0.0	0.0	0.0	0.0	0.0	0.0	0.0	0.0	-0.0	0.0	0.0	2.9047014783102416e-31	-1.6809551727570257e-31	0.0	0.0	0.0	-0.0	-0.0	-0.0	-0.0	-0.0	0.0	-0.0	-0.0	-0.0	-0.0	-0.0	-0.0	0.0	0.0	-1.8571432084482064e-32	-0.0	-0.0	-0.0	-0.0	-8.480064647063752e-05	0.0	-2.6451166201241092e-31	0.0	-0.0	-0.0	-0.0007379012240847849	0.0	0.0	-0.0	0.0	-0.0	-0.0	-0.0	0.0	-2.718613156008803e-20
cg11626153	0.0	-0.0	-8.819555534040424e-34	0.0	0.0	0.0	0.0	0.0	0.0	0.0	0.0	0.0	0.0	0.0	0.0	-0.0	0.0	0.0	-0.0	-0.0	0.0	-0.0	-0.0	0.0	0.0	0.0	0.0	-9.20084616784127e-31	2.7895279526013544e-32	-0.0	-0.0	0.0	-0.0	-0.0	-0.0	-0.0	0.0	-0.0	-0.0	0.0	0.0	0.0	0.0	0.0	0.0	-0.0	-1.3220776339699683e-32	0.0	0.0	0.0	0.0	-0.0009884056612602808	0.0	-1.7272092697724922e-31	0.0	0.0	0.0	0.00024586404168021135	-0.0	0.0	0.0	0.0	-0.0	0.0	-0.0	0.0	2.249747962905573e-20
cg09654346	-0.0	0.0	-1.2575045562062708e-32	-0.0	0.0	-0.0	0.0	0.0	0.0	0.0	-0.0	0.0	0.0	-0.0	0.0	0.0	-0.0	0.0	0.0	0.0	-0.0	-0.0	-0.0	-0.0	0.0	0.0	-0.0	3.3271285325016505e-31	-3.811548682914532e-32	-0.0	-0.0	0.0	-0.0	0.0	0.0	0.0	-0.0	-0.0	-0.0	-0.0	0.0	0.0	-0.0	-0.0	0.0	0.0	1.8353421556046138e-34	0.0	-0.0	-0.0	-0.0	-0.0012603076940798073	-0.0	-2.802706740866363e-31	-0.0	0.0	-0.0	-0.0003180259039568022	-0.0	0.0	0.0	0.0	0.0	0.0	0.0	0.0	9.053995022552949e-21
cg04362900	-0.0	0.0	2.936802000106928e-32	-0.0	0.0	0.0	0.0	0.0	0.0	-0.0	0.0	-0.0	-0.0	0.0	0.0	0.0	-0.0	-0.0	-0.0	-0.0	0.0	0.0	-0.0	-0.0	0.0	-0.0	-0.0	-3.8977702867920713e-31	-1.9377109628157737e-32	0.0	-0.0009347082025622298	0.0	-0.0	-0.0	-0.0	-0.0	-0.0	0.0	0.0	-0.0	0.0	0.0	0.0	-0.0	0.0	-0.0	1.4520787732405926e-33	0.0	0.0	0.0	0.0	0.0009351358327978332	0.0	-5.191492390055546e-31	-0.0	0.0	0.0	0.0	0.0	-0.0	-0.0	-0.0	0.004835980797993894	0.0	-0.0	-0.0	-1.7667942771529723e-21
rs7787531	-0.0	-0.0	1.6761121159794867e-33	-0.0	-0.0	0.0	0.0	0.0	0.0	-0.0	-0.0	-0.0	-0.0	-0.0	-0.0	0.0	-0.0	0.0	-0.0	-0.0	-0.0	-0.0	-0.0	-0.0	0.0	-0.0	-0.0	-5.288849251989236e-31	-5.053832961819653e-32	0.0	0.0	-0.0	-0.0	-0.0	0.0	-0.0	0.0	0.0	0.0	0.0	0.0	0.0	-0.0	0.0	0.0	-0.0	5.6110581596132536e-33	0.0	-0.0	-0.0	-0.0	-0.0010631594274178604	0.0	-4.73597972548639e-32	-0.0	0.0	0.0	-0.00035348524911094976	-0.0	-0.0	-0.0	-0.0	0.0	0.0	0.0	-0.0	-2.0077108838968047e-20
cg17145186	0.0	-0.0	7.12709732910831e-33	0.0	0.0	-0.0	-0.0	-0.0	-0.0	-0.0	-0.0	0.0	0.0	0.0	0.0	-0.0	0.0	-0.0	-0.0	-0.0	-0.0	0.0	-0.0	-0.0	-0.0	0.0	-0.0	-4.871183548765526e-31	-9.513181344854822e-32	-0.0	0.0	-0.0	0.0	0.0	0.0	0.0	0.0	-0.0	-0.0	0.0	0.0	0.0	0.0	0.0	-0.0	0.0	-1.1038688369552215e-32	-0.0	0.0	0.0	0.0	-0.00031436783665534317	-0.0	1.4186824280297704e-31	0.0	-0.0	0.0	4.657275409992578e-05	0.0	-0.0	0.0	-0.0	-0.0	-0.0	0.0	0.0	5.872878840406474e-21
cg20043246	0.0	-0.0	9.566051100558793e-33	0.0	0.0	0.0	-0.0	-0.0	0.0	-0.0	-0.0	-0.0	0.0	-0.0	0.0	0.0	-0.0	-0.0	0.0	0.0	-0.0	0.0	-0.0	-0.0	0.0	-0.0	0.0	-3.173883243080754e-31	-1.1377410708294855e-31	-0.0	0.0	-0.0	-0.0	0.0	0.0	0.0	0.0	0.0	0.0	-0.0	-0.0	-0.0	-0.0	0.0	-0.0	-0.0	7.527102823604607e-35	-0.0	-0.0	0.0	0.0	-0.0009781797048458107	-0.0	-6.634695151592471e-32	-0.0	0.0	0.0	-0.0002781953427082818	-0.0	0.0	0.0	-0.0	0.0	0.0	0.0	-0.0	3.4936811252326366e-20
cg20674727	-0.0	-0.0	-4.633267896621836e-34	0.0	-0.0	0.0	-0.0	-0.0	0.0	-0.0	0.0	-0.0	-0.0	-0.0	-0.0	0.0	-0.0	-0.0	-0.0	0.0	-0.0	-0.0	-0.0	-0.0	-0.0	-0.0	-0.0	-5.437400871618743e-31	-7.586177210464018e-33	-0.0	0.0	-0.0	-0.0	-0.0	-0.0	-0.0	-0.0	0.0	-0.0	-0.0	0.0	0.0	0.0	0.0	0.0	-0.0	1.7530784066707442e-32	0.0	-0.0	-0.0	-0.0	-0.0012004307341434946	0.0	3.8072959568951053e-31	-0.0	-0.0	-0.0	-0.00032211910835186226	-0.0	-0.0	-0.0	0.0	-0.0	0.0	-0.0	-0.0	2.382331148571234e-20
cg18936838	0.0	-0.0	1.9366339156378274e-33	0.0	-0.0	0.0	-0.0	-0.0	0.0	0.0	-0.0	0.0	0.0	-0.0	0.0	0.0	-0.0	0.0	-0.0	-0.0	0.0	-0.0	-0.0	-0.0	0.0	-0.0	-0.0	-2.85332095678623e-31	-2.335782495910266e-31	0.0	-0.0	0.0	-0.0	-0.0	-0.0	0.0	0.0	0.0	0.0	-0.0	0.0	0.0	0.0	-0.0	-0.0	0.0	-9.619609823047378e-33	-0.0	-0.0	-0.0	-0.0	0.0020781275509461155	0.0	6.713714957317045e-32	0.0	0.0	0.0	0.0009294784162455933	-0.0	-0.0	0.0	0.0	0.0	-0.0	-0.0	-0.0	-2.897247644251187e-20
cg19165216	0.0	0.0	-1.1484237720514843e-32	0.0	-0.0	-0.0	-0.0	-0.0	-0.0	0.0	-0.0	-0.0	0.0	-0.0	-0.0	0.0	0.0	0.0	0.0	-0.0	0.0	-0.0	0.0	0.0	-0.0	0.0	0.0	-6.168391141376764e-32	-2.653128511691836e-32	-0.0	0.0	0.0	0.0	-0.0	-0.0	-0.0	0.0	0.0	0.0	0.0	0.0	0.0	0.0	-0.0	0.0	0.0	2.392819569840565e-33	-0.0	0.0	0.0	0.0	0.00028132228102096065	0.0	-2.2220345612905192e-32	-0.0	0.0	-0.0	0.0	-0.0	0.0	0.0	0.0	-0.0	-0.0	0.0	0.0	2.2242461111033106e-20
cg16541852	-0.0	-0.0	-2.455805775311502e-33	0.0	-0.0	-0.0	-0.0	0.0	0.0	-0.0	-0.0	0.0	0.0	-0.0	0.0	-0.0	-0.0	-0.0	0.0	-0.0	-0.0	-0.0	0.0	0.0	-0.0	0.0	0.0	-2.0729923906392494e-31	-1.6101957101252387e-31	-0.0	0.0	-0.0	0.0	-0.0	-0.0	-0.0	0.0	0.0	0.0	0.0	-0.0	-0.0	0.0	0.0	0.0	-0.0	9.076849232454364e-33	0.0	-0.0	-0.0	-0.0	-0.0004882853741488452	0.0	1.9562245522438292e-31	0.0	-0.0	-0.0	0.00028907733511358765	0.0	0.0	-0.0	0.0	0.0	0.0	-0.0	-0.0	2.355211142295006e-20
cg16577789	0.0	0.0	-5.0935867100673403e-33	-0.0	-0.0	0.0	-0.0	-0.0	-0.0	-0.0	-0.0	-0.0	-0.0	-0.0	-0.0	0.0	-0.0	0.0	-0.0	0.0	0.0	-0.0	0.0	0.0	0.0	-0.0	0.0	-1.3399400807933157e-32	-1.8949661856757211e-31	0.0	-0.0	0.0	-0.0	-0.0	-0.0	-0.0	0.0	-0.0	0.0	0.0	0.0	0.0	-0.0	-0.0	-0.0	0.0	-1.9227471604564623e-32	-0.0	0.0	-0.0	-0.0	0.0013592322335263117	-0.0	4.795478736638154e-31	0.0	-0.0	-0.0	4.013687047306725e-05	0.0	0.0	-0.0	0.0	-0.0	0.0	0.0	-0.0	2.3098303841888944e-20
cg00930756	0.0	0.0	1.028708596678039e-34	-0.0	-0.0	-0.0	0.0	0.0	0.0	-0.0	-0.0	0.0	0.0	-0.0	0.0	0.0	-0.0	0.0	0.0	0.0	0.0	-0.0	0.0	0.0	0.0	0.0	0.0	-3.610992533924784e-31	-6.777040137535461e-33	-0.0	0.0	-0.0	-0.0	-0.0	-0.0	-0.0	-0.0	0.0	0.0	-0.0	0.0	0.0	0.0	-0.0	0.0	0.0	1.491612455505502e-32	-0.0	0.0	0.0	0.0	0.0	0.0	5.36340132366385e-32	-0.0	-0.0	0.0	-0.00018872417940184592	0.0	0.0	-0.0	0.0	0.0	0.0	0.0	0.0	1.7721910420544123e-20
cg09030546	-0.0	-0.0	1.1956158342839589e-32	0.0	0.0	-0.0	0.0	0.0	-0.0	0.0	0.0	0.0	0.0	0.0	0.0	0.0	0.0	0.0	-0.0	-0.0	0.0	-0.0	-0.0	0.0	0.0	0.0	-0.0	-7.393795764190017e-31	1.062869466556722e-31	0.0	0.0	0.0	-0.0	0.0	0.0	-0.0	-0.0	-0.0	0.0	0.0	-0.0	-0.0	0.0	0.0	0.0	0.0	-1.866569903161994e-32	0.0	-0.0	-0.0	-0.0	0.00048700631999162446	-0.0	5.139647598158873e-31	-0.0	0.0	0.0	0.0008715339929376297	0.0	0.0	-0.0	0.0	0.0	0.0	0.0	-0.0	-2.7135106230782707e-20
cg09422518	0.0	0.0	4.906251336842271e-34	-0.0	0.0	0.0	0.0	0.0	0.0	0.0	0.0	-0.0	-0.0	-0.0	-0.0	0.0	-0.0	0.0	0.0	-0.0	-0.0	-0.0	0.0	0.0	0.0	0.0	0.0	5.705331198076437e-32	-4.344407130904515e-32	-0.0	0.0	0.0	0.0	-0.0	-0.0	-0.0	0.0	0.0	0.0	0.0	0.0	0.0	0.0	-0.0	0.0	0.0	-1.4425389009854445e-32	-0.0	-0.0	-0.0	-0.0	0.0005605473206762313	0.0	-4.028075378067361e-31	-0.0	-0.0	0.0	-0.00010735570410849017	-0.0	0.0	0.0	0.0	0.0	0.0	0.0	0.0	-1.2519458151308326e-20
cg26919659	0.0	0.0	-3.237334890126485e-33	-0.0	0.0	0.0	-0.0	-0.0	-0.0	0.0	-0.0	-0.0	-0.0	0.0	0.0	0.0	0.0	-0.0	0.0	-0.0	0.0	0.0	0.0	-0.0	0.0	-0.0	0.0	5.556779450991695e-32	9.78599087697866e-33	-0.0	0.0	0.0	-0.0	-0.0	-0.0	-0.0	0.0	0.0	0.0	0.0	0.0	0.0	0.0	-0.0	0.0	0.0	-1.3907996475078572e-32	-0.0	0.0	0.0	0.0	0.0008240082978681787	0.0	8.188398520768512e-32	-0.0	0.0	-0.0	0.0004932372557828145	-0.0	0.0	-0.0	-0.0	-0.0	0.0	-0.0	-0.0	-2.1723233390912214e-20
cg18657123	-0.0	0.0	-7.430157880155744e-33	-0.0	0.0	0.0	-0.0	-0.0	-0.0	0.0	-0.0	0.0	0.0	-0.0	0.0	0.0	0.0	-0.0	0.0	0.0	0.0	0.0	-0.0	-0.0	-0.0	0.0	-0.0	-5.679893670103408e-32	-1.8313621093810766e-31	0.0	0.0	-0.0	-0.0	0.0	0.0	-0.0	-0.0	-0.0	-0.0	-0.0	0.0	0.0	-0.0	-0.0	-0.0	0.0	6.268261819297041e-33	0.0	-0.0	-0.0	-0.0	0.0012351490820038786	-0.0	-3.2299938028495425e-32	0.0	0.0	0.0	0.0003978409062790248	-0.0	0.0	0.0	0.0	0.0	-0.0	0.0	-0.0	7.106757654433933e-21
cg24366657	-0.0	0.0	-1.5770246332466782e-32	-0.0	-0.0	0.0	0.0	0.0	-0.0	-0.0	-0.0	-0.0	-0.0	0.0	-0.0	-0.0	0.0	0.0	0.0	0.0	-0.0	-0.0	-0.0	-0.0	0.0	0.0	-0.0	2.8891260878481283e-31	6.78580055114986e-33	-0.0	-0.0	-0.0	0.0	-0.0	-0.0	-0.0	0.0	-0.0	-0.0	-0.0	0.0	0.0	0.0	0.0	0.0	-0.0	-1.2667655735102832e-32	0.0	0.0	0.0	0.0	0.00042410213341357694	0.0	1.8932185780009103e-31	-0.0	-0.0	-0.0	0.00038760830866614164	-0.0	0.0	0.0	-0.0	-0.0	0.0	-0.0	-0.0	-2.4505832789366028e-20
cg27274072	-0.0	0.0	-1.5565544661327237e-32	0.0	0.0	-0.0	0.0	0.0	-0.0	-0.0	0.0	0.0	0.0	-0.0	-0.0	-0.0	0.0	-0.0	0.0	0.0	0.0	0.0	0.0	0.0	-0.0	0.0	0.0	3.4723668720630287e-31	-1.4698123961485936e-31	-0.0	0.0	0.0	-0.0	0.0	-0.0	-0.0	0.0	0.0	0.0	-0.0	-0.0	-0.0	-0.0	-0.0	0.0	0.0	-9.576444054576332e-33	0.0	-0.0	-0.0	-0.0	0.0015712881727637758	0.0	4.1076503649677175e-32	-0.0	0.0	0.0	0.0006071197353795728	-0.0	0.0	0.0	0.0	0.0	-0.0	-0.0	0.0	-2.719162535751342e-20
cg15620908	-0.0	0.0	8.501583425189043e-33	-0.0	-0.0	0.0	-0.0	-0.0	-0.0	0.0	0.0	0.0	0.0	0.0	0.0	-0.0	0.0	0.0	-0.0	0.0	0.0	-0.0	0.0	0.0	-0.0	0.0	0.0	-5.039737631934952e-33	-1.5738210313931383e-32	-0.0	0.0	-0.0	0.0	-0.0	-0.0	-0.0	0.0	0.0	0.0	-0.0	0.0	0.0	0.0	0.0	0.0	-0.0	-1.0382117215991286e-33	0.0	-0.0	-0.0	-0.0	-0.004085076381364324	0.0	1.4582087444606507e-31	0.0	0.0	-0.0	-0.0013041287692417464	0.0	0.0	-0.0	-0.0	-0.0	0.0	-0.0	-0.0	-1.0978773541373485e-20
cg06800113	-0.0	-0.0	7.387320336078043e-34	-0.0	-0.0	0.0	-0.0	-0.0	-0.0	-0.0	0.0	0.0	0.0	-0.0	0.0	-0.0	-0.0	-0.0	-0.0	-0.0	-0.0	0.0	-0.0	-0.0	-0.0	0.0	-0.0	4.097928370857405e-31	1.7945255554432053e-33	-0.0	0.0	-0.0	0.0	-0.0	0.0	0.0	-0.0	0.0	0.0	0.0	0.0	0.0	0.0	0.0	-0.0	-0.0	-4.283608997190716e-33	0.0	-0.0	-0.0	-0.0	-0.00039637578841076037	0.0	-5.067118991802792e-32	-0.0	-0.0	-0.0	-0.0003449552227241107	0.0	-0.0	0.0	0.0	-0.0	-0.0	-0.0	-0.0	-1.0685029969993453e-21
cg00958204	0.0	0.0	-7.768154459040097e-33	-0.0	0.0	-0.0	-0.0	-0.0	0.0	0.0	0.0	0.0	0.0	0.0	-0.0	0.0	0.0	-0.0	0.0	0.0	0.0	0.0	-0.0	0.0	0.0	0.0	-0.0	2.383823271752139e-31	1.2867377977810649e-31	-0.0	-0.0	-0.0	0.0	-0.0	-0.0	-0.0	0.0	0.0	0.0	-0.0	0.0	0.0	0.0	-0.0	0.0	0.0	2.3725175723861498e-34	-0.0	-0.0	-0.0	-0.0	-1.982457898400873e-05	0.0	8.103997558605835e-32	-0.0	0.0	0.0	-0.0005208232592032878	-0.0	0.0	-0.0	0.0	-0.0	0.0	0.0	0.0	2.2982227484927144e-21
cg03436988	-0.0	-0.0	-9.622400155411946e-33	-0.0	-0.0	0.0	0.0	0.0	-0.0	0.0	0.0	0.0	0.0	0.0	-0.0	0.0	-0.0	-0.0	-0.0	-0.0	-0.0	-0.0	-0.0	-0.0	-0.0	-0.0	-0.0	4.425693692761348e-31	5.335145948859099e-32	0.0	0.0	-0.0	0.0	-0.0	0.0	-0.0	-0.0	0.0	0.0	0.0	0.0	0.0	-0.0	0.0	0.0	-0.0	-1.3321190737601438e-32	0.0	-0.0	-0.0	-0.0	-0.0012850443580450343	0.0	-1.0397109527773087e-31	-0.0	-0.0	-0.0	-0.0006746820357347948	-0.0	-0.0	-0.0	-0.0	-0.0	-0.0	-0.0	-0.0	1.3562758211622956e-20
cg16675054	-0.0	-0.0	-4.829790968768212e-33	-0.0	-0.0	0.0	0.0	0.0	-0.0	-0.0	-0.0	-0.0	-0.0	-0.0	0.0	-0.0	-0.0	0.0	-0.0	0.0	0.0	-0.0	-0.0	-0.0	-0.0	-0.0	-0.0	4.8977112808838105e-31	-9.34995338988003e-32	0.0	-0.0	0.0	-0.0	-0.0	-0.0	-0.0	0.0	-0.0	-0.0	-0.0	0.0	0.0	0.0	0.0	0.0	-0.0	5.047085993821874e-33	0.0	-0.0	0.0	0.0	-0.0006602445657921388	0.0	7.927063716526636e-32	0.0	0.0	-0.0	-0.0004267458700865629	-0.0	0.0	-0.0	-0.0	0.0	0.0	-0.0	-0.0	5.875226693160241e-21
cg20803076	0.0	0.0	-1.2972018461757695e-33	-0.0	0.0	0.0	-0.0	-0.0	-0.0	0.0	0.0	0.0	0.0	0.0	0.0	0.0	-0.0	0.0	-0.0	0.0	-0.0	-0.0	-0.0	0.0	0.0	-0.0	0.0	-1.2232421240697872e-31	1.442085232612594e-31	-0.0	0.0	0.0018344495130538316	0.0	-0.0	-0.0	-0.0	-0.0	0.0	0.0	0.0	-0.0	-0.0	0.0	0.0	0.0	-0.0	1.1740475249370945e-33	-0.0	0.0	0.0	0.0	0.00012917879872293363	0.0	5.263459047514067e-31	-0.0	-0.0	-0.0	0.00021936677066140584	0.0	0.0	0.0	-0.0	-0.0	0.0	-0.0	-0.0	5.4756553770939e-21
cg26708111	-0.0	0.0	7.043621061606058e-33	0.0	-0.0	0.0	-0.0	-0.0	-0.0	0.0	0.0	0.0	0.0	0.0	0.0	-0.0	0.0	0.0	-0.0	-0.0	0.0	0.0	-0.0	-0.0	0.0	-0.0	0.0	-4.297228314347553e-31	-1.0505129650005912e-31	-0.0	-0.0	-0.0	0.0	-0.0	-0.0	-0.0	-0.0	0.0	-0.0	-0.0	-0.0	-0.0	-0.0	-0.0	-0.0	-0.0	7.678321263173945e-33	0.0	0.0	0.0	0.0	-0.0006767866709660845	0.0	-1.010860618893902e-33	-0.0	0.0	0.0	0.0001766296146447032	0.0	-0.0	-0.0	-0.0	0.0	-0.0	-0.0	-0.0	-2.4267303731721856e-20
cg02158894	0.0	0.0	5.422211833451296e-34	-0.0	-0.0	0.0	-0.0	-0.0	0.0	-0.0	-0.0	-0.0	0.0	-0.0	0.0	0.0	0.0	0.0	-0.0	0.0	-0.0	0.0	0.0	0.0	0.0	-0.0	0.0	-8.84957184610607e-32	-2.811756789540122e-31	0.0	0.0	0.0	-0.0	0.0	-0.0	-0.0	-0.0	-0.0	-0.0	-0.0	0.0	0.0	0.0	-0.0	-0.0	0.0	5.456235584996664e-33	-0.0	0.0	0.0	0.0	-0.0011405336854603907	0.0	1.1906555556606634e-31	0.0	0.0	0.0	-0.0002359462712515005	-0.0	0.0	0.0	0.0	0.0	-0.0	0.0	0.0	2.0028694081029866e-20
cg03036214	-0.0	-0.0	-8.841920728604551e-33	0.0	0.0821181679397258	0.0	0.0	0.0	-0.0	0.0	0.0	0.0	0.0	0.0	0.0	-0.0	0.0	-0.0	-0.0	0.0	-0.0	0.0	-0.0	-0.0	-0.0	0.0	-0.0	-2.4422346285858916e-31	-1.4734070632114946e-31	0.0	-0.0	0.0	0.0	-0.0	0.0	-0.0	0.0	0.0	0.0	0.0	0.0	0.0	-0.0	0.0	0.0	-0.0	-1.8688802273592522e-32	-0.0	0.0	-0.0	-0.0	-0.0008650216729477053	0.0	-1.9466210220007319e-32	-0.0	-0.0	-0.0	-0.00021787238332143726	0.0	-0.0	-0.0	-0.0	0.0	0.0	-0.0	-0.0	-3.451447954417662e-20
cg26784722	-0.0	-0.0	-1.5689305757502904e-32	0.0	-0.0	-0.0	0.0	0.0	0.0	0.0	-0.0	-0.0	0.0	-0.0	0.0	0.0	-0.0	-0.0	-0.0	-0.0	0.0	-0.0	0.0	0.0	-0.0	0.0	0.0	3.902796427045136e-31	-1.5163214124915304e-31	0.0	0.0	0.0	0.0	-0.0	-0.0	-0.0	0.0	0.0	0.0	0.0	0.0	0.0	0.0	0.0	0.0	-0.0	-1.918951757225282e-33	0.0	0.0	0.0	0.0	-0.0026929146663038665	-0.0	-3.8167418288116473e-31	0.0	0.0	-0.0	-0.0013669123653090815	0.0	-0.0	-0.0	-0.0	0.0	-0.0	-0.0	0.0	-3.7957957948219485e-20
cg13899654	0.0	0.0	6.672372381216516e-33	0.0	0.0	0.0	0.0	0.0	0.0	-0.0	-0.0	-0.0	-0.0	-0.0	-0.0	0.0	0.0	0.0	-0.0	0.0	-0.0	0.0	0.0	-0.0	0.0	0.0	0.0	1.371101273423339e-31	9.255899594887741e-32	-0.0	0.0	-0.0	-0.0	0.0	0.0	0.0	0.0	0.0	-0.0	-0.0	0.0	0.0	0.0	0.0	-0.0	0.0	-2.566770114731862e-32	-0.0	-0.0	-0.0	-0.0	0.0004676583237335642	-0.0	-5.400913371556401e-32	0.0	0.0	0.0	0.0004203686523525771	-0.0	0.0	0.0	0.0	-0.0	-0.0	0.0	0.0	-1.3129146509342207e-20
cg20636248	0.0	-0.0	-1.0457444473068878e-32	0.0	-0.0	0.0	-0.0	0.0	-0.0	-0.0	0.0	0.0	0.0	0.0	0.0	-0.0	0.0	-0.0	-0.0	-0.0	-0.0	0.0	-0.0	-0.0	0.0	0.0	-0.0	1.7388192341110704e-33	1.8896467590384391e-31	-0.0	0.0	-0.0	0.0	-0.0	0.0	-0.0	0.0	0.0	0.0	0.0	0.0	0.0	0.0	0.0	-0.0	-0.0	-3.787980397939799e-33	0.0	0.0	0.0	0.0	-0.0005231487285093205	0.0	-1.1504859504259447e-32	-0.0	0.0	-0.0	0.0	0.0	-0.0	0.0	0.0	-0.0	-0.0	-0.0	-0.0	2.2668369259615716e-21
cg15945349	0.0	0.0	-1.6817985789787045e-32	0.0	0.0	0.0	-0.0	-0.0	-0.0	-0.0	0.0	-0.0	0.0	-0.0	-0.0	0.0	0.0	0.0	0.0	-0.0	0.0	-0.0	0.0	0.0	0.0	-0.0	0.0	-1.5027186261986654e-31	-1.0971784217691952e-31	-0.0	-0.0	0.0	0.0	-0.0	-0.0	-0.0	0.0	0.0	0.0	0.0	0.0	0.0	0.0	-0.0	0.0	0.0	-1.741768969952842e-32	-0.0	-0.0	0.0	0.0	-0.0018461866375707203	0.0	-2.7297506025842937e-31	-0.0	-0.0	-0.0	-0.0004821288251003372	0.0	-0.0	-0.0	-0.0	0.0	0.0	-0.0	0.0	-1.0765838169784138e-20
cg23443179	0.0	-0.0	-2.7865991317704256e-33	-0.0	-0.0	-0.0	-0.0	-0.0	0.0	-0.0	0.0	0.0	0.0	-0.0	-0.0	-0.0	-0.0	-0.0	0.0	0.0	-0.0	0.0	-0.0	-0.0	0.0	-0.0	-0.0	-5.428050089004224e-31	1.0941019941020373e-31	-0.0	0.0	-0.0	-0.0	0.0	0.0	0.0	0.0	-0.0	0.0	-0.0	-0.0	-0.0	-0.0	0.0	0.0	-0.0	-7.057015257691598e-33	0.0	-0.0	0.0	0.0	-0.0008428359998446579	-0.0	3.044622265087265e-31	-0.0	0.0	0.0	9.746738884599579e-05	-0.0	0.0	-0.0	0.0	-0.0	-0.0	0.0	-0.0	1.0447141100522453e-20
cg10441276	0.0	-0.0	-3.62584116787207e-33	0.0	0.0	0.0	-0.0	-0.0	-0.0	-0.0	-0.0	-0.0	-0.0	-0.0	0.0	0.0	0.0	-0.0	0.0	-0.0	-0.0	-0.0	0.0	0.0	0.0	0.0	0.0	-1.3423062593960714e-32	-3.1547110266303775e-32	-0.0	0.0	0.0	0.0	-0.0	-0.0	-0.0	-0.0	0.0	0.0	-0.0	0.0	0.0	0.0	0.0	0.0	0.0	7.040260663088698e-33	0.0	-0.0	-0.0	-0.0	-0.0001622641288573424	0.0	8.006397459512095e-32	0.0	0.0	-0.0	-0.0008659691322405105	0.0	0.0	0.0	0.0	0.0	-0.0	0.0	-0.0	8.794542558747926e-21
cg11534215	-0.0	0.0	1.0451666874745521e-32	-0.0	0.0	-0.0	0.0	0.0	-0.0	0.0	-0.0	0.0	0.0	-0.0	0.0	0.0	-0.0	0.0	-0.0	-0.0	0.0	0.0	0.0	0.0	-0.0	0.0	0.0	5.308638411459182e-31	-4.744481297425676e-32	0.0	0.0	0.0	-0.0	-0.0	-0.0	-0.0	-0.0	0.0	0.0	-0.0	0.0	0.0	0.0	-0.0	0.0	0.0	1.3058489642270185e-32	0.0	-0.0	-0.0	-0.0	0.0010205884206780204	0.0	-2.0097679628150683e-32	0.0	0.0	0.0	0.0002774841291969057	0.0	0.0	-0.0	0.0	0.0	-0.0	0.0	-0.0	-1.7815161070683217e-20
cg10243939	0.0	0.0	1.3153811771606404e-32	-0.0	-0.0	-0.0	0.0	0.0	0.0	0.0	0.0	0.0	0.0	0.0	-0.0	-0.0	-0.0	-0.0	0.0	0.0	-0.0	0.0	0.0	0.0	0.0	-0.0	0.0	2.179618768136921e-31	-9.069224860987157e-32	-0.0	0.0	0.0	-0.0	-0.0	-0.0	-0.0	0.0	0.0	0.0	-0.0	0.0	0.0	-0.0	0.0	-0.0	-0.0	4.082861753452191e-33	0.0	0.0	0.0	0.0	-0.0008502311247770094	0.0	-4.487720685151534e-32	-0.0	0.0	-0.0	-0.0006207063815962026	0.0	0.0	0.0	0.0	-0.0	-0.0	-0.0	0.0	2.1112510199118784e-20
cg00146864	-0.0	0.0	-1.1546505996780162e-32	0.0	-0.0	-0.0	0.0	-0.0	-0.0	0.0	-0.0	-0.0	-0.0	-0.0	0.0	0.0	0.0	0.0	0.0	-0.0	0.0	-0.0	0.0	0.0	-0.0	-0.0	0.0	-6.362059872752216e-31	-1.7529185092136073e-31	0.0	-0.0	-0.0	-0.0	-0.0	-0.0	-0.0	0.0	0.0	-0.0	-0.0	0.0	0.0	0.0	-0.0	0.0	0.0	1.9129594993722988e-33	-0.0	0.0	0.0	0.0	-0.0013097684772552715	0.0	1.3127659642774898e-31	-0.0	0.0	-0.0	-0.000829359920707927	0.0	0.0	-0.0	-0.0	0.0	0.0	0.0	-0.0	1.3496293674769914e-20
cg14376289	-0.0	-0.0	2.1065669975327166e-33	-0.0	0.0	-0.0	-0.0	-0.0	0.0	-0.0	-0.0	-0.0	-0.0	-0.0	-0.0	0.0	0.0	0.0	-0.0	0.0	0.0	0.0	0.0	0.0	-0.0	-0.0	0.0	-3.5914804890590914e-31	-9.118962666652376e-32	-0.0	0.0	0.0	0.0	0.0	0.0	0.0	0.0	0.0	-0.0	-0.0	-0.0	-0.0	0.0	0.0	-0.0	-0.0	1.6427449696157e-34	-0.0	0.0	0.0	0.0	0.0017651345140783916	0.0	-3.3212629437375693e-31	0.0	0.0	0.0	0.000588250193337483	0.0	-0.0	0.0	0.0	-0.0	0.0	-0.0	-0.0	-1.1242655490541828e-20
cg25038165	-0.0	-0.0	5.740376352679276e-33	-0.0	0.0	0.0	-0.0	-0.0	0.0	-0.0	-0.0	-0.0	0.0	-0.0	0.0	-0.0	0.0	-0.0	-0.0	0.0	0.0	0.0	-0.0	0.0	0.0	0.0	-0.0	8.324661270203172e-31	1.274200095409493e-31	0.0	0.0	0.0	-0.0	0.0	0.0	0.0	-0.0	-0.0	-0.0	-0.0	-0.0	-0.0	-0.0	0.0	0.0	0.0	6.581244883629534e-33	0.0	-0.0	-0.0	-0.0	0.0	-0.0	-3.348511603867961e-31	0.0	0.0	0.0	0.00045160907253325653	-0.0	0.0	0.0	0.0	0.0	-0.0	0.0	0.0	1.418907427904691e-20
cg17001034	-0.0	0.0	-1.6052238689295576e-32	0.0	0.0	-0.0	0.0	0.0	-0.0	0.0	0.0	0.0	0.0	0.0	-0.0	-0.0	-0.0	-0.0	0.0	0.0	-0.0	-0.0	-0.0	0.0	0.0	0.0	0.0	-8.297572410477404e-32	-2.7136080333867433e-32	-0.0	-0.0	0.0	0.0	-0.0	-0.0	-0.0	-0.0	-0.0	-0.0	0.0	-0.0	-0.0	-0.0	-0.0	0.0	0.0	6.045622993142024e-33	0.0	-0.0	-0.0	-0.0	-0.0012850847027245775	0.0	4.521405789048891e-31	-0.0	-0.0	-0.0	-0.00037238025791754725	-0.0	-0.0	-0.0	-0.0	0.0	0.0	0.0	0.0	3.18014165680551e-22
cg13974615	-0.0	-0.0	-8.47519272431189e-33	0.0	-0.0	0.0	-0.0	-0.0	0.0	0.0	0.0	0.0	0.0	-0.0	-0.0	-0.0	-0.0	-0.0	-0.0	-0.0	-0.0	0.0	-0.0	-0.0	-0.0	-0.0	-0.0	-6.611881257340477e-31	6.134636912470275e-34	0.0	0.0	-0.0	0.0	-0.0	0.0	-0.0	-0.0	0.0	0.0	-0.0	0.0	0.0	-0.0	0.0	-0.0	-0.0	-6.846303469322556e-33	0.0	-0.0	-0.0	-0.0	-0.00040825040633683937	0.0	7.393093064837912e-32	-0.0	0.0	0.0	-7.136026189986405e-05	-0.0	0.0	0.0	0.0	-0.0	0.0	-0.0	-0.0	-3.1709879080176755e-21
cg21764880	-0.0	0.0	-2.1414849495133674e-33	-0.0	-0.0	0.0	-0.0	-0.0	0.0	-0.0	-0.0	-0.0	-0.0	-0.0	0.0	0.0	-0.0	0.0	0.0	-0.0	0.0	-0.0	0.0	-0.0	0.0	-0.0	0.0	3.8813301143663136e-32	-1.0094935167717988e-31	0.0	-0.0	0.0	-0.0	-0.0	-0.0	-0.0	0.0	0.0	0.0	0.0	0.0	0.0	0.0	-0.0	0.0	0.0	-1.294481587414435e-32	0.0	0.0	0.0	0.0	0.0007463335402767258	0.0	-5.385151075014732e-31	0.0	0.0	-0.0	0.00010649745323392585	-0.0	0.0	0.0	0.0	0.0	0.0	-0.0	-0.0	-1.376356355349381e-20
cg12783483	0.0	0.0	-2.160404465077362e-33	-0.0	-0.0	0.0	0.0	0.0	0.0	0.0	0.0	0.0	0.0	0.0	0.0	-0.0	-0.0	0.0	-0.0	-0.0	0.0	-0.0	0.0	0.0	0.0	0.0	0.0	-2.3792690211250743e-31	-5.3769123710535324e-33	-0.0	0.0	-0.0	-0.0	-0.0	-0.0	0.0	0.0	-0.0	-0.0	0.0	-0.0	-0.0	-0.0	0.0	-0.0	-0.0	2.434503187316996e-32	0.0	0.0	0.0	0.0	0.00048678579370258623	-0.0	-2.6598747746597375e-32	0.0	-0.0	-0.0	0.0002190062956614331	-0.0	0.0	-0.0	-0.0	-0.0008382874043636796	0.0	0.0	0.0	-1.1042571221863553e-20
cg21842200	0.0	-0.0	-1.0627816286539898e-32	-0.0	-0.0	0.0	-0.0	-0.0	0.0	0.0	-0.0	-0.0	-0.0	-0.0	0.0	-0.0	0.0	0.0	0.0	0.0	0.0	0.0	-0.0	-0.0	-0.0	-0.0	-0.0	-1.5821701763118997e-31	5.570778103137387e-32	0.0	0.0	-0.0	0.0	-0.0	-0.0	-0.0	-0.0	0.0	0.0	0.0	0.0	0.0	0.0	0.0	-0.0	0.0	5.738083589076495e-34	0.0	0.0	0.0	0.0	-0.0009204588540541007	0.027445122590873235	6.405299593681323e-32	0.0	0.0	0.0	-6.84499384179072e-05	0.0	0.0	0.0	0.0	0.0	-0.0	0.0	-0.0	2.368798692080643e-20
cg13994177	0.0	0.0	-7.587916478934678e-33	0.0	-0.0	0.0	-0.0	-0.0	0.0	-0.0	-0.0	-0.0	-0.0	-0.0	-0.0	0.0	0.0	0.0	0.0	0.0	-0.0	-0.0	-0.0	-0.0	0.0	-0.0	-0.0	6.012109236093638e-31	1.8652793967598237e-32	0.0	-0.0	-0.0	-0.0	0.0	0.0	0.0	0.0	-0.0	-0.0	-0.0	0.0	0.0	-0.0	0.0	0.0	-0.0	1.1721365655543042e-34	-0.0	-0.0	0.0	0.0	-0.0024192673892770786	0.0	2.086376656300991e-31	-0.0	-0.0	-0.0	-0.001264781190665705	-0.0	-0.0	0.0	-0.0	0.0	0.0	0.0	-0.0	-1.8817612224897913e-20
cg14977554	-0.0	0.0	4.132333023555376e-34	-0.0	0.0	0.0	-0.0	-0.0	-0.0	-0.0	-0.0	0.0	0.0	-0.0	0.0	-0.0	0.0	-0.0	0.0	0.0	0.0	0.0	-0.0	-0.0	0.0	-0.0	-0.0	2.068867483043168e-31	-2.2362742998559137e-31	0.0	-0.0	-0.0	-0.0	-0.0	-0.0	-0.0	0.0	0.0	-0.0	-0.0	0.0	0.0	0.0	-0.0	0.0	-0.0	8.903230841432591e-33	0.0	-0.0	-0.0	-0.0	-0.0015364471390140687	-0.0	-2.023952289929841e-31	-0.0	-0.0	-0.0	-0.0012152428447218763	-0.0	0.0	0.0	-0.0	-0.0	-0.0	-0.0	0.0	1.3893764423874512e-20
cg02902761	-0.0	-0.0	1.4526577089410012e-33	0.0	-0.0	0.0	-0.0	0.0	0.0	0.0	0.0	0.0	0.0	-0.0	-0.0	-0.0	0.0	-0.0	0.0	-0.0	-0.0	-0.0	0.0	0.0	0.0	-0.0	0.0	1.9637012294434974e-31	-1.5576252355931823e-31	0.0	0.0	0.0	-0.0	0.0	0.0	0.0	-0.0	-0.0	-0.0	-0.0	0.0	0.0	0.0	-0.0	0.0	0.0	1.576025705629816e-32	0.0	-0.0	-0.0	-0.0	0.0001320972137702446	-0.0	9.881619158115753e-32	-0.0	0.0	-0.0	-0.00010366518105740159	0.0	0.0	0.0	0.0	0.0	0.0	-0.0	0.0	4.5608179864408973e-20
cg17413540	0.0	0.0	4.696351441022132e-33	-0.0	0.0	0.0	-0.0	-0.0	-0.0	0.0	0.0	0.0	0.0	-0.0	-0.0	0.0	0.0	0.0	0.0	-0.0	-0.0	0.0	0.0	0.0	0.0	0.0	0.0	-4.18777079443292e-31	-2.0752978957736006e-31	-0.0	0.0	-0.0	0.0	0.0	-0.0	0.0	0.0	-0.0	-0.0	-0.0	0.0	0.0	0.0	-0.0	0.0	-0.0	-1.104847529792396e-33	0.0	-0.0	0.0	0.0	-0.000852434704226737	-0.0	5.778640709671055e-32	0.0	-0.0	0.0	7.778790488726819e-05	0.0	0.0	0.0	0.0	-0.0	-0.0	-0.0	0.0	-1.5903769544372033e-21
cg11015356	-0.0	-0.0	1.0145557378779414e-33	-0.0	-0.0	-0.0	-0.0	0.0	-0.0	-0.0	-0.0	0.0	0.0	-0.0	0.0	-0.0	0.0	-0.0	-0.0	0.0	-0.0	-0.0	-0.0	-0.0	-0.0	0.0	0.0	7.841647957441403e-31	2.034549828762081e-31	-0.0	0.0	0.0	-0.0	0.0	0.0	0.0	-0.0	0.0	0.0	-0.0	0.0	0.0	0.0	-0.0	0.0	-0.0	7.29211395479849e-34	0.0	-0.0	-0.0	-0.0	0.0019514092161588878	0.0	2.568480793353311e-32	-0.0	0.0	0.0	0.001389954126929157	0.0	0.0	-0.0	0.0	0.0	-0.0	-0.0	-0.0	1.1272327507526744e-22
cg03222009	-0.0	0.0	-4.133818526387782e-33	-0.0	-0.0	-0.0	0.0	-0.0	-0.0	-0.0	-0.0	-0.0	-0.0	0.0	0.0	0.0	0.0	-0.0	0.0	-0.0	-0.0	-0.0	-0.0	-0.0	0.0	0.0	-0.0	3.1416520945315735e-31	-3.134640125083444e-31	-0.0	-0.0	-0.0	-0.0	-0.0	-0.0	-0.0	0.0	0.0	0.0	-0.0	0.0	0.0	0.0	0.0	0.0	-0.0	-2.2837709681172803e-32	0.0	-0.0	-0.0	-0.0	-8.086819366997746e-05	-0.0	4.126291002152231e-31	0.0	0.0	-0.0	-0.00026607330921995473	-0.0	0.0	-0.0	-0.0	-0.0	-0.0	-0.0	-0.0	-1.8725548937478455e-20
cg17150897	-0.0	0.0	2.9589628380360867e-33	-0.0	0.0	0.0	-0.0	-0.0	-0.0	0.0	-0.0	-0.0	-0.0	-0.0	-0.0	0.0	-0.0	0.0	0.0	0.0	0.0	0.0	0.0	0.0	0.0	-0.0	-0.0	-2.3616144895507998e-32	-6.391429573316915e-32	0.0	-0.0	-0.0	-0.0	0.0	-0.0	0.0	0.0	-0.0	-0.0	-0.0	0.0	0.0	-0.0	-0.0	0.0	0.0	-1.2910788897774074e-32	-0.0	0.0	0.0	0.0	0.002242704406277902	0.0	1.564378889093519e-32	-0.0	0.0	0.0	0.0010874839528135253	0.0	-0.0	-0.0	-0.0	-0.0	0.0	0.0	0.0	-9.016651417836838e-21
cg02080804	0.0	0.0	-1.2659198186080157e-33	-0.0	0.0	0.0	-0.0	-0.0	-0.0	0.0	0.0	0.0	0.0	-0.0	0.0	0.0	-0.0	0.0	-0.0	0.0	-0.0	0.0	0.0	0.0	0.0	-0.0	-0.0	3.6232177119611195e-31	2.3104155382023302e-32	-0.0	0.0	-0.0	0.0	-0.0	-0.0	-0.0	-0.0	0.0	0.0	0.0	0.0	0.0	-0.0	0.0	0.0	-0.0	1.1570806132034603e-32	-0.0	0.0	0.0	0.0	-0.0008801571517411132	0.0	-2.7297837316571816e-33	-0.0	-0.0	-0.0	-0.0009636099170646522	-0.0	-0.0	0.0	0.0	-0.0	-0.0	0.0	0.0	-3.239762635114971e-20
cg08946713	0.0	-0.0	-4.5256847909926855e-34	0.0	-0.0	-0.0	-0.0	-0.0	0.0	-0.0	0.0	-0.0	-0.0	-0.0	-0.0	0.0	-0.0	-0.0	-0.0	-0.0	-0.0	-0.0	-0.0	-0.0	0.0	0.0	-0.0	6.448059285219575e-31	1.562127672780027e-31	-0.0	0.0	-0.0	-0.0	0.0	0.0	0.0	-0.0	0.0	0.0	0.0	-0.0	-0.0	-0.0	0.0	-0.0	-0.0	-1.4039858922742564e-32	0.0	-0.0	-0.0	-0.0	-0.0007444398320098098	-0.0	2.3437615604080897e-31	0.0	-0.0	0.0	-0.0	-0.0	0.0	0.0	0.0	0.0	-0.0	-0.0	0.0	-1.2955247408498163e-20
cg14175355	-0.0	0.0	9.596585585868052e-33	0.0	0.0	0.0	0.0	-0.0	0.0	0.0	-0.0	-0.0	-0.0	-0.0	0.0	-0.0	-0.0	0.0	-0.0	-0.0	0.0	-0.0	0.0	0.0	-0.0	0.0	0.0	-6.078107346324719e-31	-1.0288850816095057e-31	0.0	0.0	0.0	-0.0	-0.0	-0.0	-0.0	-0.0	0.0	-0.0	-0.0	0.0	0.0	0.0	-0.0	-0.0	0.0	-3.750582577489651e-34	-0.0	-0.0	-0.0	-0.0	0.0023205511913931515	-0.0	-2.5399174515912605e-31	0.0	0.0	-0.0	0.0009279671576497008	0.0	-0.0	-0.0	0.0	0.0	0.0	-0.0	-0.0	3.4642818070650453e-20
cg14437551	-0.0	0.0	8.716694284288707e-33	0.0	-0.0	0.0	0.0	-0.0	0.0	0.0	0.0	0.0	-0.0	0.0	-0.0	-0.0	0.0	0.0	-0.0	-0.0	0.0	-0.0	0.0	0.0	0.0	-0.0	0.0	8.32251357342875e-32	-1.344814807123049e-31	0.0	-0.0	0.0	0.0	-0.0	-0.0	0.0	-0.0	0.0	-0.0	-0.0	0.0	0.0	0.0	-0.0	-0.0	0.0	1.2244688475278863e-32	-0.0	-0.0	0.0	0.0	0.0009083456230297199	-0.0	6.150341329443873e-32	0.0	0.0	0.0	0.00029176437289125647	0.0	-0.0	-0.0	-0.0	0.0	-0.0	0.0	0.0	6.928499810801543e-21
cg18512232	0.0	-0.0	-1.1543284330215315e-33	0.0	-0.0	0.0	-0.0	-0.0	0.0	0.0	0.0	0.0	-0.0	-0.0	0.0	0.0	0.0	0.0	0.0	-0.0	-0.0	-0.0	0.0	0.0	-0.0	-0.0	0.0	-3.4402275700375466e-31	1.147366174484293e-31	-0.0	0.0	0.0	-0.0	-0.0	-0.0	-0.0	-0.0	0.0	-0.0	-0.0	0.0	0.0	0.0	0.0	0.0	-0.0	-3.589951874782875e-33	0.0	-0.0	0.0	0.0	-0.001895090352173097	-0.0	5.724288303923597e-31	0.0	0.0	0.0	-0.0008895813609590123	0.0	-0.0	0.0	-0.0	-0.0	0.0	-0.0	-0.0	6.22548691918447e-20
cg11270581	0.0	0.0	-8.796168374092776e-33	-0.0	0.0	0.0	0.0	0.0	0.0	-0.0	0.0	-0.0	0.0	-0.0	-0.0	0.0	-0.0	-0.0	0.0	-0.0	-0.0	-0.0	0.0	-0.0	-0.0	-0.0	-0.0	-3.3756991137651827e-31	-3.413156964151039e-32	0.0	0.0	-0.0	0.0	0.0	0.0	0.0	0.0	-0.0	-0.0	0.0	0.0	0.0	-0.0	0.0	-0.0	-0.0	2.0288601957371406e-32	-0.0	0.0	0.0	0.0	-0.0014666120755339963	-0.0	4.114975764674056e-31	0.0	-0.0	-0.0	-0.0012540641026034336	-0.0	0.0	0.0	0.0	-0.0	-0.0	0.0	-0.0	-1.032418607945333e-20
cg02168750	0.0	-0.0	1.211356440877619e-35	-0.0	0.0	0.0	0.0	0.0	0.0	0.0	0.0	0.0	0.0	0.0	0.0	-0.0	0.0	0.0	-0.0	0.0	-0.0	-0.0	0.0	-0.0	-0.0	0.0	0.0	5.661033399157385e-32	-2.857736319696729e-32	-0.0	0.0	0.0	-0.0	-0.0	0.0	0.0	-0.0	-0.0	0.0	0.0	-0.0	-0.0	0.0	-0.0	0.0	-0.0	-6.626361637271246e-33	-0.0	0.0	0.0	0.0	-0.0005175298124756982	0.0	-2.5790216154452366e-31	0.0	-0.0	-0.0	-0.0	0.0	0.0	-0.0	-0.0	0.0	-0.0	-0.0	0.0	2.0097682940517063e-21
cg05560118	0.0	-0.0	-7.164599355389276e-33	0.0	0.0	0.0	-0.0	0.0	0.0	0.0	-0.0	-0.0	-0.0	-0.0	0.0	0.0	-0.0	-0.0	0.0	-0.0	-0.0	0.0	0.0	0.0	0.0	0.0	0.0	-6.765452015734824e-31	2.2525282184004894e-31	-0.0	-0.0	0.0	0.0	-0.0	-0.0	-0.0	-0.0	-0.0	0.0	0.0	0.0	0.0	0.0	-0.0	0.0	-0.0	3.56190133110786e-33	-0.0	-0.0	-0.0	-0.0	-0.0012680297260166463	0.0	1.444604260057229e-31	-0.0	0.0	0.0	-0.0003428497548588766	-0.0	-0.0	0.0	0.0	0.0	0.0	-0.0	-0.0	4.738857550026332e-20
cg14357206	-0.0	-0.0	-1.0527337846191638e-34	0.0	-0.0	-0.0	0.0	0.0	0.0	0.0	0.0	0.0	0.0	0.0	0.0	-0.0	-0.0	-0.0	-0.0	-0.0	0.0	-0.0	-0.0	-0.0	-7.276483547598186e-05	0.0	-0.0	-3.592793398291345e-31	-9.932314618376127e-32	0.0	0.0	0.0	0.0	0.0	-0.0	-0.0	0.0	-0.0	-0.0	0.0	-0.0	-0.0	-0.0	0.0	-0.0	0.0	-6.95899646755419e-33	0.0	-0.0	-0.0	-0.0	0.001471374331306213	-0.0	-3.119549552241346e-32	0.0	-0.0	0.0	0.0012835180424623552	0.0	-0.0	-0.0	0.0	-0.0	-0.0	0.0	0.0	-8.209977083007873e-22
cg00412815	0.0	0.0	8.140609614159145e-34	0.0	0.0	-0.0	-0.0	-0.0	-0.0	0.0	-0.0	-0.0	-0.0	0.0	-0.0	-0.0	0.0	0.0	0.0	0.0	0.0	-0.0	0.0	0.0	0.0	-0.0	0.0	5.194833907131076e-31	-1.846956935476628e-32	0.0	0.0	0.0	0.0	0.0	-0.0	0.0	0.0	0.0	-0.0	-0.0	-0.0	-0.0	-0.0	-0.0	0.0	0.0	-9.983189255785411e-33	-0.0	0.0	0.0	0.0	0.000889486462457872	0.0	4.3344355775747375e-32	0.0	-0.0	-0.0	3.6881891587166025e-06	0.0	0.0	0.0	0.0	-0.0	-0.0	0.0	0.0	-6.974857086846548e-22
cg08739828	-0.0	0.0	-5.886519477581216e-33	-0.0	0.0	0.0	-0.0	-0.0	0.0	-0.0	0.0	-0.0	-0.0	0.0	0.0	-0.0	-0.0	-0.0	-0.0	0.0	0.0	0.0	-0.0	-0.0	-0.0	-0.0	-0.0	-4.127319048291175e-31	7.231192778387102e-33	0.0	0.0	-0.0	-0.0	0.0	0.0	0.0	-0.0	0.0	0.0	0.0	0.0	0.0	-0.0	0.0	0.0	-0.0	-1.3647762467808157e-34	0.0	0.0	0.0	0.0	0.000233335090479092	0.0	-3.622541744829713e-32	0.0	0.0	-0.0	-0.0	0.0	0.0	-0.0	-0.0	0.0	0.0	-0.0	-0.0	-1.5590189043072528e-21
cg02219737	-0.0	0.0	1.622259515990883e-32	0.0	-0.0	0.0	-0.0	-0.0	-0.0	-0.0	-0.0	-0.0	-0.0	0.0	0.0	0.0	0.0	0.0	-0.0	-0.0	0.0	-0.0	-0.0	-0.0	0.0	0.0	0.0	-3.693288864808957e-31	1.699040637516308e-31	-0.0	-0.0	-0.0	-0.0	-0.0	0.0	-0.0	-0.0	0.0	0.0	0.0	-0.0	-0.0	-0.0	-0.0	0.0	0.0	-2.0044186671635456e-32	0.0	0.0	0.0	0.0	0.0008441806975095356	0.0	-4.29176839757268e-31	-0.0	-0.0	-0.0	0.0006348220954165874	0.0	-0.0	-0.0	-0.0	0.0	-0.0	0.0	-0.0	-1.562831175039232e-20
cg01840255	0.0	-0.0	-3.272199582271849e-33	-0.0	-0.0	-0.0	-0.0	-0.0	-0.0	-0.0	-0.0	-0.0	-0.0	-0.0	-0.0	-0.0	0.0	-0.0	-0.0	-0.0	-0.0	-0.0	-0.0	0.0	-0.0	0.0	-0.0	1.8048990294751423e-31	-7.626020596219183e-32	-0.0	0.0	-0.0	-0.0	0.0	0.0	0.0	-0.0	0.0	-0.0	-0.0	0.0	0.0	0.0	0.0	0.0	0.0	1.2725366918487891e-32	0.0	-0.0	-0.0	-0.0	-0.000429806136126861	-0.0	1.9425732018465398e-31	-0.0	0.0	0.0	-0.0005984325870258645	-0.0	-0.0	0.0	0.0	0.0	-0.0	0.0	0.0	-2.5670349921970903e-21
cg13588388	0.0	0.0	-2.3419746703649753e-33	0.0	-0.0	-0.0	0.0	-0.0	-0.0	-0.0	-0.0	-0.0	-0.0	0.0	0.0	-0.0	-0.0	-0.0	-0.0	-0.0	-0.0	-0.0	-0.0	-0.0	-0.0	-0.0	-0.0	-9.613763923237618e-33	-6.716659470297528e-32	-0.0	-0.0	-0.0	0.0	-0.0	-0.0	-0.0	0.0	-0.0	0.0	0.0	-0.0	-0.0	-0.0	0.0	-0.0	-0.0	1.8648557893119943e-33	0.0	0.0	0.0	0.0	-0.0004640406630639036	0.0	1.5933197204658404e-31	-0.0	-0.0	-0.0	0.0	-0.0	0.0	-0.0	-0.0	-0.0	0.0	-0.0	-0.0	2.599325953513064e-20
cg24468765	0.0	-0.0	-1.1101626086088438e-32	0.0	0.0	0.0	-0.0	-0.0	0.0	-0.0	-0.0	-0.0	-0.0	-0.0	-0.0	0.0	0.0	0.0	0.0	0.0	-0.0	0.0	0.0	0.0	0.0	0.0	-0.0	1.4338692373526244e-32	-3.0639740952488205e-31	-0.0	0.0	-0.0	-0.0	-0.0	-0.0	-0.0	0.0	-0.0	0.0	0.0	0.0	0.0	0.0	-0.0	0.0	-0.0	-8.539221796414978e-33	-0.0	-0.0	0.0	0.0	-0.0022430273896690755	-0.0	2.8873828187180945e-31	-0.0	-0.0	-0.0	-0.0009724221431791721	-0.0	-0.0	0.0	0.0	0.0	-0.0	0.0	0.0	-8.830619331456126e-21
cg06505318	0.0	0.0	-1.322139662730585e-32	-0.0	0.0	0.0	-0.0	-0.0	0.0	-0.0	-0.0	-0.0	-0.0	0.0	-0.0	0.0	0.0	-0.0	-0.0	0.0	-0.0	0.0	0.0	0.0	-0.0	-0.0	0.0	8.794672950429007e-31	4.116675290292106e-32	0.0	-0.0	0.0	-0.0	0.0	-0.0	0.0	0.0	-0.0	-0.0	-0.0	-0.0	-0.0	-0.0	-0.0	-0.0	-0.0	-2.5546627754721724e-34	-0.0	0.0	0.0	0.0	0.0005734292967053195	-0.0	9.95432488918664e-32	0.0	0.0	-0.0	0.0001519670826043583	-0.0	0.0	0.0	0.0	0.0	-0.0	0.0	0.0	5.844575924081115e-22
cg06898647	0.0	0.0	4.643750570483741e-34	0.0	-0.0	-0.0	0.0	0.0	-0.0	0.0	-0.0	0.0	0.0	-0.0	0.0	0.0	-0.0	0.0	-0.0	-0.0	-0.0	0.0	-0.0	0.0	0.0	-0.0	-0.0	-3.879016969852527e-31	8.595850603905974e-32	-0.0	-0.0	0.0	0.0	0.0	0.0	0.0	0.0	-0.0	0.0	-0.0	-0.0	-0.0	-0.0	0.0	0.0	0.0	-2.700328217923653e-32	0.0	0.0	-0.0	-0.0	0.0012957759511699914	0.0	-2.5713196489747864e-31	0.0	-0.0	0.0	0.0006338792230171291	0.0	-0.0	-0.0	0.0	-0.0	0.0	0.0	0.0	-1.6173954595479703e-20
cg16591202	-0.0	0.0	-1.0272010951449248e-32	-0.0	0.0	0.0	-0.0	-0.0	0.0	-0.0	-0.0	-0.0	-0.0	0.0	-0.0	0.0	-0.0	-0.0	-0.0	0.0	0.0	-0.0	0.0	0.0	0.0	-0.0	0.0	1.820820138684373e-31	1.041974102293963e-31	0.0	-0.0	0.0	-0.0	-0.0	0.0	-0.0	-0.0	-0.0	0.0	0.0	0.0	0.0	-0.0	0.0	0.0	-0.0	-4.5445124494434374e-33	-0.0	-0.0	0.0	0.0	-0.0006905313641867668	0.0	-2.0959770878756275e-31	-0.0	0.0	-0.0	-0.00030230476866191394	-0.0	-0.0	-0.0	-0.0	0.0	0.0	-0.0	-0.0	-1.4527607441313106e-21
cg21840153	-0.0	-0.0	5.063669608971918e-33	-0.0	0.0	-0.0	0.0	0.0	-0.0	-0.0010195026834235502	-0.0	-0.0	-0.0	-0.0	-0.0	-0.0	-0.0	-0.0	-0.0	-0.0	-0.0	0.0	0.0	0.0	0.0	0.0	0.0	4.440721641530846e-31	-1.0437986720134496e-31	-0.0	0.0	-0.0	-0.0	0.0	-0.0	0.0	-0.0	-0.0	0.0	0.0	0.0	0.0	0.0	0.0	-0.0	-0.0	1.1504668115111024e-32	-0.0	0.0	0.0	0.0	-0.0	-0.0	2.832300795576873e-32	0.0	-0.0	0.0	-0.00025524043809925306	-0.0	0.0	0.0	0.0	0.0	-0.0	-0.0	0.0	2.012229445049804e-20
cg14651481	-0.0	0.0	3.212341614961349e-33	0.0	0.0	0.0	0.0	0.0	0.0	0.0	0.0	0.0	0.0	0.0	0.0	0.0	-0.0	0.0	-0.0	-0.0	0.0	-0.0	0.0	0.0	0.0	-0.0	0.0	-1.916714232163683e-31	-1.5142112052865165e-31	0.0	-0.0	0.0	-0.0	-0.0	-0.0	-0.0	0.0	0.0	0.0	0.0	0.0	0.0	-0.0	-0.0	-0.0	0.0	-1.8366010667940188e-33	0.0	-0.0	-0.0	-0.0	0.00011621909669855443	-0.0	1.40033132911317e-32	-0.0	-0.0	-0.0	0.0005101595996526122	-0.0	-0.0	-0.0	-0.0	0.0	0.0	-0.0	-0.0	2.23014838396753e-20
cg03337243	0.0	0.0	-5.244969558304275e-33	0.0	-0.0	-0.0	-0.0	-0.0	-0.0	-0.0	-0.0	-0.0	-0.0	-0.0	-0.0	0.0	0.0	0.0	0.0	-0.0	-0.0	0.0	0.0	0.0	0.0	0.0	-0.0	-3.4292611518049352e-31	-1.9416095198584439e-31	-0.0	-0.0	0.0	0.0	0.0	0.0	0.0	0.0	0.0	-0.0	-0.0	-0.0	-0.0	0.0	0.0	0.0	-0.0	-2.063010765454715e-33	0.0	0.0	0.0	0.0	0.0007416417494369258	0.0	1.879302032459798e-31	-0.0	0.0	0.0	9.572061054387628e-05	0.0	-0.0	0.0	0.0	-0.0	-0.0	0.0	0.0	2.758232005269526e-20
cg11939544	0.0	0.0	-2.0383215341649956e-33	-0.0	-0.0	-0.0	0.0	0.0	-0.0	0.0	-0.0	-0.0	0.0	-0.0	0.0	-0.0	-0.0	0.0	0.0	-0.0	0.0	-0.0	-0.0	-0.0	0.0	0.0	0.0	-3.5319086703864358e-31	1.6349682613774183e-31	-0.0	0.0	0.0	-0.0	-0.0	-0.0	-0.0	0.0	-0.0	-0.0	-0.0	-0.0	-0.0	-0.0	0.0	-0.0	0.0	7.635837213630775e-35	0.0	-0.0	-0.0	-0.0	-0.00016624527600403127	0.0	4.86019557376911e-31	-0.0	-0.0	0.0	0.0005836070811008883	-0.0	-0.0	-0.0	-0.0	-0.0	0.0	-0.0	0.0	-3.9077167644212344e-20
cg06070941	-0.0	0.0	1.4402752231299115e-32	-0.0	0.0	0.0	-0.0	-0.0	-0.0	0.0	0.0	0.0	0.0	0.0	-0.0	-0.0	-0.0	-0.0	-0.0	0.0	-0.0	0.0	0.0	0.0	-0.0	0.0	-0.0	5.526580917657045e-31	1.5336726097418766e-32	-0.0	0.0	-0.0	0.0	0.0	-0.0	0.0	-0.0	-0.0	0.0	-0.0	0.0	0.0	-0.0	-0.0	0.0	-0.0	7.663283065046835e-33	-0.0	0.0	-0.0	-0.0	-0.0003252851420308415	-0.0	5.0674021547593295e-31	0.0	-0.0	0.0	-0.0009199740653169733	-0.0	-0.0	0.0	-0.0	-0.0	0.0	0.0	0.0	1.2965540254830669e-21
cg21088783	0.0	-0.0	5.7123296331842374e-33	-0.0	0.0	0.0	-0.0	-0.0	0.0	-0.0033031157949078216	-0.0	-0.0	-0.0	-0.0	0.0	0.0	0.0	-0.0	0.0	-0.0	-0.0	0.0	0.0	0.0	0.0	0.0	0.0	-5.513649620587595e-31	5.715895637254141e-32	-0.0	0.0	-0.0	-0.0	0.0	0.0	0.0	0.0	0.0	0.0	-0.0	0.0	0.0	0.0	0.0	-0.0	-0.0	-1.2115802361722982e-32	-0.0	-0.0	-0.0	-0.0	0.00021889055517442557	0.0	3.5158053155628137e-32	0.0	-0.0	0.0	0.0	-0.0	-0.0	0.0	0.0	0.0	-0.0	0.0	0.0	4.575920584829045e-21
cg18450319	-0.0	-0.0	-9.91924543512759e-33	-0.0	-0.0	0.0	-0.0	-0.0	-0.0	-0.0	-0.0	-0.0	-0.0	-0.0	0.0	-0.0	-0.0	-0.0	0.0	-0.0	-0.0	-0.0	-0.0	-0.0	-0.0	-0.0	0.0	-6.854904018870721e-32	1.5798740376385373e-32	0.0	0.0	0.0	-0.0	-0.0	-0.0	-0.0	-0.0	0.0	-0.0	-0.0	0.0	0.0	-0.0	-0.0	0.0	0.0	-1.0096241998920395e-33	0.0	-0.0	-0.0	-0.0	-0.00020794212033643789	-0.0	9.787386316109262e-32	-0.0	0.0	-0.0	-0.0007311879072084745	-0.0	-0.0	0.0	0.0	-0.0	0.0	-0.0	-0.0	6.6240983675737645e-21
cg16560256	-0.0	0.0	5.3920004938849455e-33	-0.0	0.0	0.0	-0.0	-0.0	0.0	-0.0	-0.0	-0.0	-0.0	-0.0	-0.0	-0.0	0.0	-0.0	-0.0	-0.0	-0.0	0.0	-0.0	-0.0	-0.0	-0.0	-0.0	1.0625346510751878e-30	-4.331117042953299e-33	0.0	-0.0	0.0	-0.0	-0.0	-0.0	-0.0	-0.0	0.0	0.0	-0.0	0.0	0.0	0.0	0.0	-0.0	0.0	1.4941476482298617e-32	0.0	0.0	-0.0	-0.0	0.0006185268596531024	-0.0	3.116737607118229e-31	0.0	0.0	-0.0	2.6991522525487976e-05	-0.0	-0.0	0.0	0.0	0.0	-0.0	-0.0	-0.0	-6.984975478783356e-21
cg16877681	0.0	0.0	4.515302841779105e-33	-0.0	-0.0	-0.0	-0.0	-0.0	-0.0	-0.0	0.0	-0.0	-0.0	-0.0	-0.0	-0.0	-0.0	-0.0	0.0	-0.0	-0.0	0.0	-0.0	-0.0	0.0	-0.0	-0.0	-3.7691689533960185e-31	-1.3285184149551822e-31	-0.0	0.0	-0.0	0.0	0.0	-0.0	-0.0	-0.0	-0.0	-0.0	-0.0	-0.0	-0.0	-0.0	0.0	-0.0	-0.0	-6.070173072067093e-34	0.0	-0.0	-0.0	-0.0	-0.0005992088834970623	-0.0	-4.049713125983012e-31	0.0	0.0	0.0	-5.5460892712664744e-05	-0.0	-0.0	0.0	0.0	0.0	-0.0	0.0	0.0	-2.5140343052913204e-20
cg20500762	-0.0	0.0	-1.8048639446057935e-32	-0.0	0.0	-0.0	0.0	0.0	0.0	0.0	-0.0	0.0	0.0	-0.0	-0.0	0.0	-0.0	0.0	0.0	0.0	0.0	-0.0	0.0	0.0	0.0	-0.0	0.0	-6.250109246496158e-32	-1.2852857293560497e-31	0.0	0.0	0.0	0.0	0.0	-0.0	-0.0	-0.0	-0.0	-0.0	-0.0	0.0	0.0	-0.0	-0.0	0.0	0.0	-9.122040424522853e-34	0.0	-0.0	0.0	0.0	0.0003112996753021451	0.0	5.465272744266096e-32	0.0	0.0	-0.0	-0.00011883541176160556	-0.0	-0.0	0.0	0.0	0.0	-0.0	0.0	0.0	-1.0039278396679463e-20
cg22581536	-0.0	0.0	1.781484141735355e-32	0.0	-0.0	-0.0	0.0	0.0	0.0	-0.0	0.0	-0.0	-0.0	-0.0	0.0	0.0	-0.0	0.0	-0.0	-0.0	0.0	-0.0	0.0	-0.0	-0.0	0.0	0.0	2.032719502617955e-31	1.8709108168987629e-31	0.0	-0.0	0.0	-0.0	-0.0	-0.0	-0.0	0.0	-0.0	-0.0	0.0	-0.0	-0.0	0.0	0.0	0.0	-0.0	-1.0647011868937387e-32	0.0	0.0	0.0	0.0	0.00016844839857359665	0.0	-7.022935829293427e-33	0.0	0.0	0.0	0.00013711620068871828	-0.0	0.0	0.0	0.0	0.0	0.0	0.0	-0.0	3.3430593422368975e-20
cg07410597	-0.0	0.0	-5.892648453840148e-33	-0.0	-0.0	-0.0	-0.0	-0.0	0.0	0.0	-0.0	-0.0	-0.0	-0.0	0.0	0.0	-0.0	0.0	0.0	-0.0	0.0	0.0	-0.0	-0.0	-0.0	0.0	0.0	2.777790650585644e-31	-2.6046245655704163e-32	0.0	0.0	0.0	-0.0	0.0	0.0	0.0	-0.0	-0.0	-0.0	-0.0	-0.014458677622841476	-0.014458677622841476	-0.0	-0.0	-0.0	0.00028297607019397606	2.8854943603299456e-34	0.0	0.0	0.0	0.0	0.0014435344587074806	-0.0	8.98780866027519e-32	-0.0	0.0	0.0	0.00042331486256736583	-0.0	-0.0	-0.0	0.0	-0.0	-0.0	0.0	0.0	-2.0953215448592896e-20
cg25482411	-0.0	-0.0	7.536314100104805e-33	-0.0	0.0	0.0	-0.0	-0.0	0.0	-0.0	-0.0	-0.0	-0.0	-0.0	-0.0	0.0	0.0	-0.0	-0.0	-0.0	-0.0	0.0	-0.0	-0.0	0.0	0.0	0.0	-4.570552204413914e-31	1.4586438607021835e-31	0.0	-0.0	-0.0	0.0	0.0	0.0	-0.0	-0.0	-0.0	-0.0	0.0	0.0	0.0	-0.0	0.0	-0.0	-0.0	1.7142098645568585e-34	-0.0	0.0	-0.0	-0.0	0.00019869408376698664	-0.0	2.4098382560620553e-31	-0.0	-0.0	0.0	0.0003395958683607887	0.0	-0.0	0.0	-0.0	0.003353586865740638	-0.0	0.0	0.0	-4.740546481076995e-21
cg01167540	-0.00042181144533859013	-0.0	3.4554977542861676e-33	0.0	0.0	0.0	0.0	0.0	-0.0	0.0	0.0	-0.0	-0.0	-0.0	0.0	-0.0	-0.0	0.0	0.0	0.0	0.0	0.0	0.0	-0.0	-0.0003412591048256418	0.0	0.0	5.854812450642904e-32	2.85182532320703e-32	0.0	0.0	-0.0	-0.0	-0.0	-0.0	0.0	0.0	0.0	-0.0	-0.0	-0.0	-0.0	-0.0	0.0	-0.0	-0.0	4.784182840473252e-34	0.0	0.0	0.0	0.0	0.0005204001148959925	0.0	-3.923679724530833e-31	-0.0	0.0	-0.0	0.0	0.0	-0.0	-0.0	0.0	-0.0	-0.0	-0.0	-0.0	-2.5288163896157705e-20
cg12271981	-0.0	-0.0	1.1342735481290655e-32	-0.0	-0.0	-0.0	0.0	0.0	-0.0	-0.0	-0.0	-0.0	-0.0	-0.0	-0.0	-0.0	-0.0	-0.0	0.0	-0.0	0.0	0.0	-0.0	-0.0	-0.0	0.0	-0.0	8.492788065047892e-31	-1.314135881240022e-31	-0.0	0.0	-0.0	-0.0	0.0	-0.0	0.0	-0.0	-0.0	-0.0	-0.0	-0.0	-0.0	-0.0	0.0	-0.0	0.0	-1.375147773031674e-34	0.0	-0.0	-0.0	-0.0	-0.0007670550225866921	-0.0	1.9830781261898247e-31	-0.0	-0.0	-0.0	-0.0004463968301907289	0.0	-0.0	-0.0	-0.0	0.0	-0.0	-0.0	0.0	-1.405630087317901e-20
cg19855172	-0.0	-0.0	1.1614473962992989e-32	0.0	-0.0	-0.0	-0.0	0.0	-0.0	0.0	0.0	-0.0	0.0	-0.0	0.0	0.0	-0.0	-0.0	0.0	-0.0	-0.0	-0.0	-0.0	0.0	0.0	-0.0	0.0	-2.536310403300831e-31	-1.8068029551695806e-32	-0.0	0.0	0.0	0.0	0.0	0.0	0.0	0.0	0.0	-0.0	-0.0	0.0	0.0	0.0	0.0	0.0	-0.0	-2.4612560166753964e-33	0.0	-0.0	0.0	0.0	-0.00017252912598408676	0.0	4.2352632193733924e-32	-0.0	-0.0	-0.0	-0.000955687824375901	-0.0	0.0	0.0	0.0	-0.0	0.0	0.0	-0.0	-8.223320007025043e-21
cg15743985	0.0	-0.0	-9.097356204643326e-33	-0.0	-0.0	-0.0	0.0	0.0	-0.0	-0.0	0.0	0.0	0.0	-0.0	-0.0	-0.0	-0.0	-0.0	-0.0	-0.0	-0.0	0.0	-0.0	-0.0	-0.0	0.0	-0.0	-1.0504077366101435e-31	-2.469370688130363e-31	-0.0	0.0	-0.0	0.0	0.0	0.0	0.0	-0.0	-0.0	-0.0	-0.0	-0.0	-0.0	0.0	0.0	-0.0	-0.0	-2.4330346925156596e-32	0.0	-0.0	-0.0	-0.0	0.00029440497303039216	0.0	1.0885300833800357e-32	-0.0	0.0	0.0	0.00042695784485725555	-0.0	-0.0	-0.0	0.0	0.0	-0.0	-0.0	0.0	1.1716966134330971e-20
cg08525617	-0.0	0.0	7.469697901700844e-33	0.0	0.0	-0.0	-0.0	-0.0	-0.0	0.0	0.0	0.0	0.0	0.0	0.0	-0.0	0.0	0.0	0.0	-0.0	0.0	-0.0	0.0	0.0	0.0	-0.0	0.0	-5.14207403938447e-31	-1.911043632255072e-32	-0.0	-0.0	0.0	-0.0	-0.0	-0.0	-0.0	-0.0	0.0	0.0	-0.0	-0.0	-0.0	-0.0	-0.0	0.0	0.0	1.0827068897802009e-32	-0.0	0.0	0.0	0.0	0.001095281242125883	-0.0	2.539824418772762e-32	0.0	-0.0	-0.0	0.0005317042149102244	0.0	-0.0	-0.0	0.0	-0.0	0.0	-0.0	0.0	8.525703501363137e-21
cg13416213	-0.0	0.0	3.9192827757993294e-33	-0.0	-0.0	0.0	-0.0	-0.0	-0.0	0.0	0.0	0.0	0.0	0.0	-0.0	0.0	-0.0	0.0	0.0	-0.0	-0.0	-0.0	-0.0	-0.0	-0.0	0.0	0.0	2.5979338820335765e-31	1.2663774275625245e-31	-0.0	-0.0	-0.0	-0.0	-0.0	-0.0	-0.0	-0.0	-0.0	-0.0	-0.0	-0.0	-0.0	0.0	-0.0	0.0	-0.0	7.400844387505298e-33	0.0	0.0	0.0	0.0	-0.00036486087689116813	-0.0	-9.46845407570588e-32	0.0	-0.0	-0.0	4.022607715186492e-05	0.0	-0.0	-6.472300986286482e-05	-0.0	-0.0	0.0	0.0	0.0	-1.7336640526627643e-21
cg21508639	0.0	0.0	6.49434054476304e-33	-0.0	0.0	-0.0	-0.0	-0.0	0.0	0.0	-0.0	-0.0	0.0	-0.0	-0.0	-0.0	-0.0	0.0	0.0	0.0	0.0	0.0	0.0	0.0	-0.0	0.0	0.0	-1.7727825336281931e-31	-8.680051330501743e-33	0.0	-0.0	-0.0	0.0	-0.0	-0.0	-0.0	0.0	0.0	0.0	-0.0	0.0	0.0	-0.0	-0.0	0.0	0.0	9.409150157216812e-33	-0.0	0.0	0.0	0.0	0.00105900647370243	0.0	-4.379823151677991e-31	0.0	0.0	-0.0	-0.0002819390181463861	-0.0	0.0	-0.0	0.0	-0.0	0.0	0.0	-0.0	3.2346997958365814e-22
cg11818092	0.0	-0.0	-8.485128149920975e-33	0.0	0.0	0.0	-0.0	-0.0	0.0	0.0	-0.0	-0.0	-0.0	0.0	0.0	0.0	0.0	0.0	-0.0	-0.0	0.0	0.0	0.0	0.0	-0.0	0.0	0.0	3.0793026233763755e-31	1.339864635187821e-32	0.0	0.0	-0.0	-0.0	-0.0	-0.0	-0.0	0.0	0.0	0.0	-0.0	0.0	0.0	-0.0	-0.0	0.0	0.0	-1.1121155003451656e-32	-0.0	0.0	0.0	0.0	-0.0012380788014637028	0.0	3.316865107266753e-31	0.0	-0.0	-0.0	-0.0004003314101657464	-0.0	-0.0	-0.0	-0.0	-0.0	0.0	0.0	-0.0	1.6571230155497685e-20
cg14861963	0.0	0.0	1.369305167711848e-32	-0.0	-0.0	0.0	-0.0	-0.0	0.0	0.0	0.0	0.0	0.0	-0.0	0.0	0.0	0.0	0.0	0.0	0.0	0.0	-0.0	0.0	0.0	0.0	-0.0	0.0	4.984537711455335e-31	-1.8810545703149014e-31	-0.0	-0.0	0.0	-0.0	0.0	-0.0	-0.0	-0.0	-0.0	0.0	-0.0	0.0	0.0	-0.0	-0.0	0.0	0.0	-2.345952225167202e-34	-0.0	0.0	-0.0	-0.0	-0.0001890518489344293	0.0	4.908398034841669e-31	0.0	-0.0	-0.0	-0.00017696364031377998	0.0	0.0	-0.0	0.0	-0.0	0.0	0.0	0.0	3.7287359420924564e-21
cg16785388	0.0	0.0	1.8273479829685698e-32	0.0	0.0	0.0	-0.0	-0.0	-0.0	-0.0	-0.0	-0.0	-0.0	-0.0	-0.0	-0.0	0.0	0.0	0.0	0.0	-0.0	0.0	0.0	0.0	0.0	0.0	0.0	-7.429510854013659e-31	-5.103024805540537e-32	0.0	-0.0	0.0	0.0	0.0	0.0	0.0	0.0	0.0	-0.0	0.0	0.0	0.0	0.0	-0.0	0.0	0.0	1.5928253434945216e-32	-0.0	-0.0	-0.0	-0.0	-0.0005846804213965041	-0.0	-3.1980947189342803e-31	0.0	-0.0	-0.0	5.667736149876691e-05	0.0	-0.0	0.0	0.0	0.0	-0.0	0.0	0.0	-1.0914283820168569e-20
cg16952973	0.0	-0.0	-7.045792973188429e-33	-0.0	-0.0	0.0	-0.0	-0.0	0.0	-0.0	-0.0	-0.0	-0.0	-0.0	0.0	-0.0	0.0	-0.0	0.0	-0.0	-0.0	-0.0	0.0	-0.0	-0.0	0.0	0.0	-2.1402548368667473e-31	-6.640900614137333e-32	-0.0	0.0	-0.0	-0.0	0.0	-0.0	-0.0	-0.0	-0.0	-0.0	0.0	0.0	0.0	0.0	-0.0	0.0	0.0	-7.587279003652012e-33	-0.0	-0.0	-0.0	-0.0	-0.0006337269577166562	0.0	-1.673997153470039e-31	0.0	-0.0	0.0	-0.00023533963818813262	-0.0	0.0	0.0	-0.0	0.0	-0.0	0.0	0.0	2.5712284420474602e-20
cg08760869	0.0	0.0	-2.4873032641660182e-33	0.0	-0.0	0.0	-0.0	-0.0	-0.0	0.0	0.0	0.0	0.0	-0.0	-0.0	0.0	0.0	0.0	-0.0	-0.0	0.0	0.0	0.0	-0.0	-0.0	-0.0	-0.0	-1.644624098662904e-32	-1.7095588435924405e-31	-0.0	0.0	-0.0	0.0	0.0	0.0	0.0	0.0	0.0	-0.0	-0.0	-0.0	-0.0	0.0	-0.0	-0.0	0.0	2.1058285831570425e-33	0.0	-0.0	0.0	0.0	-0.0002600298709793914	0.0	4.544474445054751e-31	-0.0	0.0	0.0	-0.000320703717509602	-0.0	-0.0	-0.0	-0.0	0.0	0.0	-0.0	-0.0	-2.302284864596167e-20
ch.15.68335944R	-0.0	0.0	1.0485177729356378e-32	-0.0	0.0	-0.0	0.0	0.0	-0.0	0.0	0.0	0.0	0.0	0.0	-0.0	0.0	-0.0	0.0	-0.0	0.0	0.0	0.0	-0.0	0.0	0.0	-0.0	-0.0	2.187824666577648e-31	-1.0864552104468307e-31	-0.0	0.0	0.0	-0.0	-0.0	-0.0	-0.0	-0.0	0.0	0.0	-0.0	-0.0	-0.0	0.0	-0.0	0.0	-0.0	5.4057696553440344e-33	-0.0	0.0	0.0	0.0	0.0008976400250084492	0.0	8.752091686979493e-32	-0.0	0.0	0.0	-5.607545441187165e-05	0.0	-0.0	-0.0	-0.0	-0.0	0.0	-0.0	0.0	-1.1123904443206667e-20
cg25527732	0.0	-0.0	3.1431224101112776e-33	-0.0	0.0	0.0	-0.0	-0.0	-0.0	-0.0	-0.0	-0.0	-0.0	-0.0	-0.0	0.0	-0.0	-0.0	-0.0	-0.0	-0.0	0.0	0.0	0.0	-0.0	0.0	0.0	1.8674647019721975e-31	-5.446237580944139e-32	-0.0	0.0	-0.0	0.0	0.0	-0.0	-0.0	-0.0	0.0	-0.0	-0.0	0.0	0.0	-0.0	-0.0	0.0	0.0	-1.3771174465129193e-34	-0.0	-0.0	-0.0	-0.0	0.00015138556123167463	0.0	5.406259517523209e-31	0.0	0.0	-0.0	-0.00029557445571797464	-0.0	-0.0	0.0	0.0	0.0	-0.0	0.0	0.0	1.1117004936314198e-20
cg14851284	-0.0	-0.0	2.859206779528443e-33	0.0	-0.0	0.0	-0.0	-0.0	0.0	-0.0	-0.0	-0.0	0.0	-0.0	0.0	-0.0	-0.0	0.0	0.0	-0.0	-0.0	-0.0	-0.0	-0.0	-0.0	-0.0	-0.0	4.451538955322629e-31	1.6202798489420869e-31	0.0	0.0	-0.0	-0.0	-0.0	-0.0	-0.0	0.0	0.0	0.0	0.0	0.0	0.0	0.0	-0.0	-0.0	-0.0	1.7232656722996593e-32	-0.0	-0.0	0.0	0.0	-0.0024714263703301785	0.0	3.567519988905256e-31	-0.0	0.0	0.0	-0.0006754090787788153	-0.0	-0.0	0.0	-0.0	0.0	-0.0	-0.0	-0.0	-6.045971472738367e-23
cg22812748	-0.0	0.0	5.031169330553603e-33	-0.0	-0.0	0.0	0.0	-0.0	0.0	-0.0	-0.0	-0.0	0.0	-0.0	0.0	0.0	0.0	-0.0	0.0	0.0	0.0	-0.0	-0.0	0.0	-0.0	-0.0	0.0	8.841701170601475e-31	-2.4323895921302783e-32	0.0	-0.0	-0.0	0.0	-0.0	-0.0	0.0	-0.0	-0.0	-0.0	0.0	-0.0	-0.0	-0.0	0.0	0.0	0.0	1.9085934676634618e-32	0.0	-0.0	0.0	0.0	-0.0009246113754573468	-0.0	5.409889706721132e-32	-0.0	-0.0	-0.0	-0.00036255128439708446	-0.0	-0.0	-0.0	-0.0	-0.0	-0.0	0.0	0.0	-3.914936239046866e-21
cg11383171	0.0	-0.0	8.953897015373164e-33	0.0	-0.0	0.0	-0.0	-0.0	0.0	-0.0	-0.0	-0.0	-0.0	-0.0	0.0	0.0	0.0	0.0	0.0	-0.0	-0.0	0.0	0.0	0.0	-0.0	-0.0	0.0	-9.688400179835714e-33	-1.930545186206547e-31	0.0	0.0	-0.0	0.0	-0.0	-0.0	-0.0	0.0	-0.0	0.0	0.0	-0.0	-0.0	0.0	0.0	-0.0	0.0	-1.3595368087544516e-32	-0.0	-0.0	0.0	0.0	-0.0018053374262144025	0.0	-2.7412165938588104e-31	-0.0	-0.0	-0.0	5.023195997815283e-05	0.0	-0.0	0.0	-0.0	0.0	-0.0	0.0	-0.0	-2.680340638278176e-21
cg16928892	-0.0	-0.0	-5.6811253432436765e-33	-0.0	0.0	0.0	0.0	-0.0	-0.0	0.0	-0.0	0.0	0.0	-0.0	-0.0	0.0	-0.0	0.0	-0.0	-0.0	-0.0	-0.0	-0.0	-0.0	-0.0	-0.0	0.0	3.992003228985601e-31	2.308840459017992e-31	0.0	0.0	-0.0	0.0	-0.0	-0.0	0.0	-0.0	0.0	-0.0	-0.0	-0.0	-0.0	-0.0	0.0	0.0	-0.0	-5.7003205574063174e-33	0.0	0.0	0.0	0.0	-0.00015981836673401237	0.0	1.4405614287053535e-31	0.0	0.0	-0.0	-0.00027734193097177294	0.0	-0.0	0.0	0.0	-0.0	0.0	0.0	-0.0	-1.8991889138993466e-20
cg17272126	0.0	-0.0	-2.4478646877079093e-34	0.0	-0.0	-0.0	0.0	0.0	-0.0	-0.0	0.0	-0.0	0.0	0.0	0.0	-0.0	-0.0	0.0	-0.0	0.0	-0.0	-0.0	0.0	-0.0	-0.0	-0.0	0.0	2.9032404210883434e-31	1.6889140834985287e-31	-0.0	0.0	0.0	-0.0	-0.0	-0.0	0.0	0.0	0.0	0.0	-0.0	-0.0	-0.0	-0.0	0.0	-0.0	-0.0	-1.4262000021791274e-32	-0.0	0.0	0.0	0.0	0.0006110815630084287	-0.0	-2.504160855235021e-31	0.0	-0.0	-0.0	4.841849972713445e-05	0.0	0.0	-0.0	-0.0	-0.0	-0.0	-0.0	0.0	2.9541270610093044e-20
cg15801340	0.0	0.0	1.0222429553935409e-32	0.0	-0.0	-0.0	0.0	0.0	-0.0	-0.0	0.0	0.0	-0.0	-0.0	-0.0	-0.0	-0.0	0.0	0.0	-0.0	-0.0	0.0	-0.0	-0.0	0.0	-0.0	-0.0	5.445479503427075e-31	-2.0415881576861248e-33	-0.0	-0.0	-0.0	0.0	-0.0	-0.0	-0.0	-0.0	0.0	-0.0	-0.0	-0.0	-0.0	0.0	0.0	0.0	-0.0	-2.70345710375844e-32	0.0	-0.0	0.0	0.0	0.0	-0.0	3.5036622133612047e-32	-0.0	-0.0	0.0	0.0002401518366565033	-0.0	-0.0	-0.0	-0.0	-0.0	-0.0	-0.0	-0.0	-1.821980996061555e-20
cg18094642	-0.0	-0.0	7.029935680841675e-33	-0.0	0.0	-0.0	0.0	0.0	-0.0	0.0	0.0	0.0	0.0	-0.0	-0.0	0.0	-0.0	-0.0	0.0	-0.0	-0.0	0.0	-0.0	-0.0	0.0	0.0	-0.0	3.1144071813141276e-31	-1.5096948820623916e-31	-0.0	0.0	-0.0	0.0	-0.0	0.0	0.0	0.0	0.0	0.0	0.0	-0.0	-0.0	-0.0	0.0	-0.0	-0.0	1.6701305384546627e-32	0.0	-0.0	0.0	0.0	-0.0013419998202837764	0.0	2.5061462466876913e-31	-0.0	0.0	0.0	-0.0003472947242991076	0.0	-0.0	-0.0	0.0	0.0	-0.0	-0.0	-0.0	-1.0131978579084771e-20
cg14547936	0.0	-0.0	-7.769781593597017e-33	-0.0	-0.0	0.0	-0.0	-0.0	-0.0	-0.0	0.0	0.0	0.0	-0.0	-0.0	0.0	0.0	-0.0	-0.0	-0.0	-0.0	0.0	-0.0	-0.0	0.0	0.0	-0.0	-3.855090507067704e-31	-2.1985742597904962e-31	-0.0	-0.0	-0.0	0.0	-0.0	0.0	0.0	-0.0	-0.0	-0.0	0.0	0.0	0.0	-0.0	0.0	0.0	-0.0034651295460843444	1.267381324484787e-32	0.0	0.0	-0.0	-0.0	-2.771776954693047e-05	0.0	3.2694837483730725e-32	0.0	-0.0	0.0	-0.0	-0.0	-0.0	0.0	0.0	0.0	0.0	-0.0	-0.0	4.9822117277631035e-21
cg03721291	-0.0	0.0	-4.699010569912403e-33	-0.0	0.0	-0.0	0.0	0.0	0.0	-0.0	0.0	0.0	0.0	-0.0	-0.0	0.0	0.0	-0.0	-0.0	0.0	-0.0	0.0	-0.0	-0.0	0.0	-0.0	-0.0	2.001988097515846e-31	1.3034088025943785e-31	-0.0	-0.0	-0.0	-0.0	-0.0	0.0	-0.0	0.0	-0.0	0.0	0.0	-0.0	-0.0	-0.0	0.0	-0.0	-0.0	2.5009688777532458e-33	0.0	0.0	0.0	0.0	-0.0009936972771312244	-0.0	3.5148642552644674e-31	-0.0	-0.0	-0.0	-0.00018864310796708436	0.0	-0.0	0.0	0.0	-0.0	-0.0	-0.0	0.0	6.305780964785261e-21
cg27501309	0.0	-0.0	-6.346565669313247e-33	0.0	-0.0	0.0	-0.0	-0.0	0.0	-0.0	0.0	-0.0	-0.0	0.0	0.0	0.0	0.0	-0.0	-0.0	0.0	-0.0	-0.0	-0.0	-0.0	-0.0	0.0	-0.0	-1.0896506832126544e-31	1.7730668993680747e-32	0.0	0.0	0.0	0.0	-0.0	0.0	0.0	0.0	-0.0	-0.0	0.0	0.0	0.0	0.0	0.0	-0.0	0.0	-1.12472460770176e-33	0.0	0.0	0.0	0.0	2.6437099378414e-05	0.0	-4.2163297153200675e-32	0.0	0.0	-0.0	0.0009500854055815328	0.0	-0.0	-0.0	0.0	0.0	0.0	0.0	-0.0	3.3025355711924002e-21
cg26646118	0.0	0.0	-6.927389814336045e-33	-0.0	0.0	0.0	0.0	0.0	0.0	-0.0	0.0	-0.0	-0.0	-0.0	-0.0	0.0	-0.0	0.0	-0.0	-0.0	-0.0	-0.0	-0.0	-0.0	-0.0	0.0	0.0	-3.9091708222826196e-31	3.638700601181683e-32	-0.0	0.0	0.0	0.0	-0.0	0.0	0.0	-0.0	0.0	0.0	-0.0	0.0	0.0	-0.0	0.0	0.0	-0.0	-9.00214457619839e-33	0.0	-0.0	-0.0	-0.0	0.0	0.0	4.114464163651053e-31	-0.0	0.0	-0.0	0.0005528762111707558	0.0	-0.0	-0.0	-0.0	0.0	0.0	0.0	-0.0	-5.406239498888551e-21
cg02917597	0.0	0.0	2.1563784972049273e-34	0.0	0.0	-0.0	0.0	0.0	0.0	0.0	-0.0	0.0	0.0	-0.0	0.0	-0.0	0.0	0.0	0.0	0.0	0.0	0.0	0.0	0.0	0.0	0.0	0.0	-7.882424083224463e-31	-1.7109327643268424e-31	-0.0	-0.0	-0.0	-0.0	-0.0	-0.0	-0.0	-0.0	0.0	0.0	-0.0	-0.0	-0.0	-0.0	-0.0	0.0	0.0	-8.193840664004101e-33	0.0	-0.0	-0.0	-0.0	-0.0024985972936693744	-0.0	-7.075725688989311e-32	0.0	0.0	0.0	-0.00030479601200698886	-0.0	-0.0	-0.0	0.0	0.0	-0.0	0.0	0.0	-2.6162882207997862e-20
cg10268387	-0.0	-0.0	-9.293441387910686e-33	-0.0	0.0	-0.0	0.0	0.0	0.0	-0.0	-0.0	-0.0	-0.0	0.0	0.0	0.0	-0.0	-0.0	-0.0	0.0	0.0	-0.0	0.0	0.0	-0.0	-0.0	-0.0	-3.2167151897974185e-31	2.5577209027867183e-32	0.0	-0.0	0.0	-0.0	-0.0	0.0	0.0	0.0	0.0	0.0	0.0	0.0	0.0	0.0	0.0	0.0	-0.0	-6.592832667127196e-33	-0.0	0.0	0.0	0.0	0.002531554740463663	0.0	8.070905104034192e-32	0.0	-0.0	-0.0	0.0007855861120165457	0.0	-0.0	-0.0	0.0	-0.0	-0.0	0.0	0.0	-7.021733365260332e-21
cg09852493	0.0	0.0	-1.2465720844850615e-32	-0.0	-0.0	-0.0	-0.0	0.0	-0.0	-0.0	-0.0	0.0	0.0	-0.0	-0.0	0.0	0.0	-0.0	-0.0	0.0	-0.0	-0.0	0.0	0.0	0.0	0.0	0.0	-5.201101165747393e-31	1.0044885838397942e-31	-0.0	0.0	-0.0	0.0	-0.0	-0.0	-0.0	-0.0	0.0	0.0	0.0	-0.0	-0.0	-0.0	-0.0	0.0	0.0	-4.198509106362169e-33	-0.0	-0.0	-0.0	-0.0	0.0013079564243994614	0.0	-6.488890703610301e-32	-0.0	0.0	0.0	0.0008449883924980938	-0.0	0.0	0.0	0.0	0.0	-0.0	0.0	0.0	4.364802027676162e-21
cg13214237	-0.0	0.0	-6.016945335245941e-33	-0.0	0.0	-0.0	0.0	0.0	-0.0	-0.0	-0.0	0.0	0.0	0.0	-0.0	-0.0	0.0	-0.0	-0.0	-0.0	-0.0	-0.0	0.0	0.0	0.0	0.0	-0.0	-2.56427496686941e-31	4.3171345802819457e-32	-0.0	0.0	-0.0	0.0	0.0	-0.0	0.0	0.0	-0.0	-0.0	0.0	0.0	0.0	0.0	-0.0	0.0	0.0	-6.807359116151357e-33	0.0	-0.0	-0.0	-0.0	0.0009655406312873956	-0.0	8.289820954547466e-32	0.0	-0.0	0.0	0.0007045175667726394	0.0	-0.0	-0.0	0.0	-0.0	-0.0	0.0	0.0	-9.06637266129198e-21
cg27309198	-0.0	-0.0	-2.3836917748007327e-32	0.0	0.0	-0.0	-0.0	-0.0	-0.0	-0.0	-0.0	-0.0	0.0	-0.0	-0.0	-0.0	-0.0	0.0	-0.0	-0.0	-0.0	0.0	-0.0	-0.0	0.0	0.0	-0.0	-6.961344827469735e-33	7.398025545712692e-32	-0.0	0.0	-0.0	-0.0	-0.0	-0.0	0.0	-0.0	0.0	-0.0	-0.0	0.0	0.0	-0.0	-0.0	-0.0	0.0	-6.405531447290377e-33	0.0	0.0	0.0	0.0	-0.0003501887119971864	-0.0	5.342527837038993e-31	-0.0	0.0	-0.0	-0.00019334572648929254	0.0	-0.0	0.0	0.0	-0.0	-0.0	0.0	0.0	-9.328133344306431e-21
cg05676874	0.0	-0.0	-5.5880626849881604e-33	-0.0	-0.0	-0.0	-0.0	-0.0	-0.0	0.0	0.0	-0.0	-0.0	-0.0	-0.0	0.0	-0.0	0.0	0.0	0.0	-0.0	-0.0	0.0	-0.0	-0.0	-0.0	0.0	1.5127181116989718e-31	1.482518477589564e-32	0.0	0.0	0.0	0.0	0.0	-0.0	0.0	-0.0	-0.0	-0.0	0.0	-0.0	-0.0	0.0	-0.0	0.0	0.0	5.6709269997139214e-33	-0.0	-0.0	-0.0	-0.0	0.00035878415550946805	0.0	4.4426121954046775e-31	-0.0	-0.0	0.0	0.00020706704315569434	0.0	0.0	0.0	0.0	-0.0	-0.0	0.0	0.0	2.7217366407526673e-20
cg17587327	-0.0	0.0	-1.4949590455643772e-32	0.0	0.0	-0.0	-0.0	-0.0	-0.0	-0.0	-0.0	-0.0	-0.0	-0.0	-0.0	-0.0	-0.0	-0.0	-0.0	0.0	-0.0	0.0	-0.0	-0.0	-0.0	0.0	-0.0	-5.707782467685428e-31	-1.3710919781737533e-31	-0.0	-0.0	-0.0	0.0	0.0	0.0	0.0	0.0	0.0	-0.0	-0.0	-0.0	-0.0	-0.0	0.0	-0.0	0.0	6.1488644617482244e-33	0.0	0.0	0.0	0.0	-0.000499008320918463	0.0	-8.931871774474975e-32	-0.0	0.0	0.0	0.0005461011129214041	-0.0	0.0	0.0	0.0	0.0	-0.0	0.0	-0.0	1.3374611803612414e-20
cg03172077	0.0	-0.0	-7.722704938698907e-34	-0.0	-0.0	0.0	-0.0	-0.0	0.0	-0.0	0.0	0.0	0.0	-0.0	-0.0	0.0	0.0	-0.0	0.0	-0.0	-0.0	-0.0	-0.0	0.0	0.0	0.0	-0.0	-8.981741844269346e-31	3.028793951885289e-32	-0.0	0.0	-0.0	-0.0	0.0	0.0	0.0	-0.0	-0.0	0.0	-0.0	0.0	0.0	0.0	0.0	0.0	-0.0	1.4560239650731776e-32	0.0	-0.0	-0.0	-0.0	0.000750496509375636	0.0	-2.6760968004674823e-31	-0.0	0.0	0.0	0.00026277510767287943	-0.0	-0.0	0.0	0.0	0.0	0.0	-0.0	-0.0	8.287175248710845e-21
cg02536620	-0.0	0.0	4.37070024231608e-33	-0.0	0.0	-0.0	0.0	0.0	-0.0	0.0	-0.0	0.0	0.0	-0.0	-0.0	-0.0	0.0	-0.0	0.0	0.0	0.0	-0.0	0.0	0.0	0.0	-0.0	-0.0	-3.2944954303680624e-32	2.3069780120197883e-31	0.0	-0.0	0.0	-0.0	-0.0	-0.0	-0.0	0.0	-0.0	-0.0	0.0	-0.0	-0.0	-0.0	-0.0	-0.0	-0.0	-1.1706888929491342e-33	-0.0	0.0	0.0	0.0	0.0007918880993764285	0.0	5.022761798269079e-33	-0.0	0.0	-0.0	0.0002881214239204369	0.0	0.0	0.0	0.0	0.0	-0.0	-0.0	0.0	-4.034337244945874e-20
cg24632873	0.0	0.0	-9.80486409421512e-33	-0.0	0.0	-0.0	0.0	0.0	0.0	0.0	-0.0	-0.0	-0.0	0.0	-0.0	0.0	-0.0	0.0	-0.0	0.0	0.0	-0.0	0.0	0.0	0.0	-0.0	0.0	-1.6507764124428813e-31	1.6176003330038806e-31	0.0	0.0	0.0	-0.0	-0.0	-0.0	-0.0	0.0	-0.0	0.0	0.0	0.0	0.0	-0.0	-0.0	0.0	0.0	9.643474254881695e-33	-0.0	0.0	0.0	0.0	0.0006987728625555212	0.0	1.3345933218713687e-31	0.0	0.0	0.0	-0.00019343925099038917	-0.0	0.0	0.0	0.0	-0.0	0.0	0.0	-0.0	4.930134766905867e-21
cg24953576	0.0	0.0	4.599804042295252e-33	0.0	-0.0	0.0	-0.0	-0.0	0.0	0.0	-0.0	-0.0	-0.0	-0.0	-0.0	0.0	0.0	0.0	-0.0	-0.0	-0.0	0.0	0.0	-0.0	0.0	0.0	0.0	-2.1528552029028806e-31	-1.7808508566280094e-32	0.0	-0.0	-0.0	-0.0	-0.0	0.0	0.0	0.0	0.0	0.0	0.0	0.0	0.0	0.0	-0.0	0.0	0.0	2.27087175024777e-34	-0.0	-0.0	-0.0	-0.0	0.0011449944048383667	0.0	2.3212904305200986e-31	-0.0	0.0	0.0	0.0003572491712271868	-0.0	0.0	0.0	0.0	0.0	0.0	0.0	0.0	6.846102461577321e-21
cg00065523	0.0	0.0	-1.2801816143990556e-32	-0.0	0.0	0.0	-0.0	-0.0	0.0	-0.0	-0.0	-0.0	-0.0	-0.0	-0.0	0.0	-0.0	-0.0	-0.0	0.0	-0.0	0.0	0.0	0.0	-0.0	0.0	0.0	4.0857159073001057e-32	-2.670547549613961e-33	-0.0	0.0	-0.0	0.0	0.0	0.0	0.0	0.0	-0.0	0.0	0.0	0.0	0.0	0.0	-0.0	-0.0	0.0	9.68502133264868e-33	-0.0	-0.0	-0.0	-0.0	0.00013269107045711393	-0.0	-6.806757323041673e-32	-0.0	0.0	0.0	0.0007258376807594078	-0.0	0.0	0.0	0.0	0.0	0.0	0.0	-0.0	-1.533792184139333e-20
cg20212339	-0.0	-0.0	-4.3563043961151555e-33	0.0	0.0	0.0	0.0	0.0	-0.0	0.0	0.0	0.0	0.0	0.0	0.0	-0.0	-0.0	-0.0	-0.0	0.0	0.0	0.0	0.0	0.0	-0.0	-0.0	-0.0	-8.706971429868335e-32	-5.939859300027441e-33	0.0	0.0	0.0	0.0	-0.0	0.0	0.0	0.0	0.0	0.0	-0.0	-0.0	-0.0	0.0	0.0	-0.0	0.0	1.1030575957587577e-32	-0.0	0.0	0.0	0.0	0.001833513112645583	0.0	1.4572824728720148e-32	0.0	0.0	-0.0	0.0004132541728270966	0.0	0.0	-0.0	-0.0	-0.0	-0.0	-0.0	0.0	-7.30409310594815e-21
cg24113505	0.0	-0.0	-4.0104387991123236e-33	-0.0	-0.0	-0.0	0.0	0.0	0.0	-0.0	-0.0	-0.0	-0.0	-0.0	-0.0	-0.0	-0.0	-0.0	-0.0	0.0	-0.0	-0.0	-0.0	0.0	-0.0	-0.0	-0.0	-1.3367729762008925e-31	2.586363063894802e-32	-0.0	0.0	0.0	-0.0	0.0	0.0	-0.0	0.0	0.0	0.0	0.0	-0.0	-0.0	0.0	-0.0	0.0	-0.0	-1.9530279368453905e-33	0.0	-0.0	-0.0	-0.0	0.00034791049669140133	0.0	-5.805268968512009e-32	-0.0	-0.0	-0.0	-0.0001463844279348153	0.0	0.0	0.0	0.0	0.0	0.0	0.0	0.0	-8.450902770763156e-22
cg27583736	0.0	0.0	-3.991617287777152e-33	-0.0	0.0	0.0	-0.0	-0.0	0.0	0.0	0.0	-0.0	-0.0	-0.0	-0.0	0.0	-0.0	0.0	-0.0	0.0	-0.0	0.0	0.0	0.0	-0.0	0.0	-0.0	-9.073162113695956e-32	-8.656890166005966e-32	-0.0	-0.0	0.0	-0.0	0.0	0.0	0.0	0.0	-0.0	0.0	-0.0	0.0	0.0	-0.0	-0.0	0.0	-0.0	1.4515659243285898e-33	-0.0	-0.0	-0.0	-0.0	5.5973926764582375e-05	0.0	-8.603211852680078e-32	-0.0	0.0	0.0	0.0002584670219299598	0.0	0.0	-0.0	-0.0	0.0	0.0	0.0	0.0	3.426630864074178e-20
cg06441983	-0.0	0.0	-1.3804365918498687e-32	0.0	-0.0	-0.0	0.0	0.0	-0.0	0.0	-0.0	0.0	0.0	-0.0	0.0	0.0	-0.0	0.0	-0.0	0.0	0.0	-0.0	0.0	-0.0	-0.0	0.0	0.0	3.6243885159664495e-31	-1.3315132057231419e-31	-0.0	-0.0	-0.0	-0.0	-0.0	-0.0	-0.0	-0.0	-0.0	-0.0	-0.0	0.0	0.0	0.0	-0.0	0.0	0.0	-1.010962359562957e-32	0.0	-0.0	-0.0	-0.0	-0.0013245842095834313	0.0	-1.4109060500960207e-31	-0.0	0.0	0.0	-0.0010386348320456365	-0.0	-0.0	-0.0	-0.0	0.0	0.0	-0.0	-0.0	-5.821549187901167e-21
cg19518539	0.0	0.0	7.618364014884267e-33	0.0	0.0	0.0	0.0	0.0	0.0	-0.0	-0.0	-0.0	-0.0	0.0	0.0	-0.0	-0.0	0.0	-0.0	0.0	-0.0	0.0	-0.0	-0.0	-0.0	-0.0	-0.0	2.42427371946966e-31	-1.9234296477893537e-31	0.0	0.0	0.0	0.0	0.0	0.0	0.0	0.0	-0.0	-0.0	-0.0	0.0	0.0	0.0	0.0	0.0	-0.0	-1.2788176546221578e-32	0.0	0.0	-0.0	-0.0	0.00029162651648840046	-0.0	1.1318212734098574e-31	0.0	0.0	0.0	0.0004989304769868384	-0.0	0.0	0.0	-0.0	0.0	0.0	0.0	0.0	1.9666568528967044e-22
cg00931644	0.0	0.0	2.3939756409886953e-33	0.0	0.0	0.0	0.0	0.0	-0.0	0.0	0.0	-0.0	-0.0	0.0	-0.0	-0.0	-0.0	-0.0	0.0	0.0	-0.0	0.0	-0.0	-0.0	-0.0	0.0	-0.0	5.264490037749724e-32	2.794443840133538e-33	0.0	-0.0	-0.0	-0.0	-0.0	-0.0	-0.0	0.0	0.0	0.0	0.0	0.0	0.0	-0.0	0.0	-0.0	-0.0	2.926072063567829e-33	-0.0	-0.0	0.0	0.0	-0.00035502272045104494	0.0	9.531670790144371e-32	-0.0	0.0	-0.0	-0.0010100389990784873	0.0	0.0	0.0	-0.0	0.0	-0.0	0.0	-0.0	1.8419255312905496e-20
cg04386250	0.0	-0.0	-3.663314223344666e-33	0.0	0.0	0.0	0.0	0.0	0.0	-0.0	0.0	-0.0	0.0	-0.0	-0.0	0.0	0.0	-0.0	-0.0	0.0	-0.0	-0.0	0.0	0.0	-0.0	0.0	-0.0	4.568097640763491e-31	1.9281597605267723e-31	-0.0	0.0	-0.0	-0.0	0.0	0.0	0.0	0.0	0.0	0.0	0.0	0.0	0.0	0.0	-0.0	0.0	-0.0	1.5205726153076237e-32	-0.0	-0.0	-0.0	-0.0	0.00038022073241141387	0.0	1.8824839438488375e-31	0.0	-0.0	-0.0	-0.00017760363417991236	-0.0	0.0	0.0	0.0	-0.0	-0.0	0.0	0.0	2.4599761992628233e-21
cg07944371	0.0	0.0	1.8874027005088907e-33	0.0	-0.0	0.0	-0.0	-0.0	0.0	-0.0	-0.0	-0.0	-0.0	-0.0	0.0	-0.0	0.0	0.0	0.0	0.0	-0.0	-0.0	0.0	-0.0	0.0	0.0	0.0	7.686924084930872e-31	-2.095584806063914e-33	-0.0	-0.0	0.0	-0.0	-0.0	-0.0	-0.0	-0.0	-0.0	-0.0	-0.0	0.0	0.0	0.0	0.0	0.0	-0.0	6.778574674275005e-33	-0.0	-0.0	-0.0	-0.0	-0.001623519295072222	-0.0	1.438435434724742e-31	0.0	0.0	0.0	-0.0005214722253164039	0.0	0.0	-0.0	0.0	0.0	0.0	-0.0	-0.0	2.625860155554268e-20
cg24833456	0.0	-0.0	-2.578695204910414e-33	0.0	-0.0	0.0	-0.0	-0.0	0.0	-0.0	0.0	-0.0	-0.0	-0.0	-0.0	0.0	0.0	-0.0	-0.0	-0.0	-0.0	-0.0	-0.0	-0.0	0.0	-0.0	-0.0	5.191330905985994e-31	6.263855717161304e-32	-0.0	0.0	-0.0	-0.0	-0.0	0.0	0.0	-0.0	-0.0	0.0	0.0	0.0	0.0	0.0	0.0	0.0	-0.0	4.117222511322658e-33	0.0	-0.0	-0.0	-0.0	-9.134329581287403e-05	0.0	-8.200887711916335e-33	-0.0	-0.0	-0.0	-3.521445107747495e-06	0.0	-0.0	0.0	0.0	0.0	0.0	-0.0	-0.0	-4.774293611162763e-21
cg08280204	-0.0	0.0	-1.4789316539189833e-32	-0.0	-0.0	0.0	-0.0	-0.0	-0.0	-0.0	0.0	-0.0	-0.0	0.0	0.0	-0.0	-0.0	0.0	-0.0	0.0	0.0	0.0	-0.0	-0.0	0.0	0.0	0.0	1.0891595778838072e-30	-1.2271494621571112e-31	0.0	0.0	-0.0	0.0	-0.0	-0.0	-0.0	0.0	0.0	0.0	-0.0	-0.0	-0.0	-0.0	0.0	0.0	-0.0	-1.08896492376236e-32	0.0	0.0	0.0	0.0	-0.0026171440237103263	0.0	-3.155453923438512e-32	-0.0	0.0	-0.0	-0.001198532190538395	0.0	0.0	-0.0	-0.0	0.0	0.0	-0.0	-0.0	-3.871459181055047e-20
cg14541848	-0.0	0.0	9.722372503574992e-33	-0.0	-0.0	-0.0	0.0	0.0	0.0	-0.0	-0.0	-0.0	-0.0	-0.0	-0.0	-0.0	-0.0	0.0	0.0	-0.0	-0.0	-0.0	0.0	0.0	-0.0	-0.0	0.0	3.9150804882786953e-31	6.365477690456349e-32	-0.0	-0.0	-0.0	-0.0	-0.0	-0.0	-0.0	0.0	-0.0	-0.0	-0.0	0.0	0.0	-0.0	0.0	0.0	-0.0	-2.606078121001223e-32	0.0	-0.0	-0.0	-0.0	-0.0013738521695287312	0.0	3.4209769390422914e-31	0.0	0.0	-0.0	-0.001175724971708239	0.0	0.0	-0.0	0.0	0.0	0.0	-0.0	0.0	6.0052183114075e-23
cg14644475	-0.0	-0.0	8.916343211485955e-33	0.0	-0.0	0.0	-0.0	-0.0	-0.0	0.0	-0.0	-0.0	-0.0	0.0	-0.0	-0.0	0.0	-0.0	0.0	-0.0	-0.0	-0.0	-0.0	-0.0	-0.0	-0.0	-0.0	1.2708626005659987e-31	4.13964330419042e-32	0.0	-0.0	0.0	0.0	0.0	-0.0	-0.0	0.0	-0.0	-0.0	0.0	0.0	0.0	-0.0	0.0	0.0	-0.0	-5.0991916686184005e-34	0.0	0.0	0.0	0.0	-0.0009187261745627694	0.0	2.5811930728244904e-31	-0.0	-0.0	-0.0	-0.00025273183563423175	-0.0	-0.0	0.0	-0.0	0.0	0.0	-0.0	-0.0	9.602675410365187e-21
cg24722055	0.0	0.0	8.538758268902928e-33	0.0	-0.0	0.0	0.0	-0.0	0.0	0.0	-0.0	0.0	0.0	0.0	0.0	0.0	-0.0	0.0	0.0	-0.0	0.0	-0.0	0.0	-0.0	0.0	-0.0	0.0	5.244542498539313e-32	-1.1734139147526075e-32	0.0	-0.0	0.0	0.0	-0.0	-0.0	-0.0	-0.0	0.0	0.0	-0.0	0.0	0.0	-0.0	-0.0	-0.0	0.0	1.5145130505745802e-32	-0.0	-0.0	-0.0	-0.0	0.0010829344088382424	0.0	-4.536327853255495e-31	0.0	-0.0	-0.0	0.0006415514133664886	-0.0	0.0	-0.0	-0.0	0.0	0.0	-0.0	-0.0	-2.5188580642774803e-21
cg26566898	-0.0	0.0	-1.3455048211068007e-32	-0.0	0.0	0.0	0.0	0.0	0.0	-0.0	0.0	-0.0	-0.0	-0.0	-0.0	0.0	0.0	0.0	0.0	0.0	0.0	0.0	0.0	-0.0	0.0	0.0	-0.0	1.5125356975242946e-31	-6.061521589220554e-32	0.0	-0.0	-0.0	-0.0	0.0	0.0	-0.0	-0.0	-0.0	0.0	0.0	0.0	0.0	-0.0	0.0	0.0	-0.0	1.894720793648414e-32	0.0	-0.0	-0.0	-0.0	0.0	0.0	-2.1190039978428076e-31	0.0	0.0	0.0	-0.0005138639360251523	-0.0	0.0	-0.0	0.0	0.0	0.0	0.0	-0.0	3.342718122686713e-20
cg27566804	-0.0	-0.0	-1.602810221729833e-32	-0.0	0.0	-0.0	-0.0	-0.0	0.0	-0.0	-0.0	0.0	0.0	-0.0	0.0	0.0	-0.0	0.0	0.0	-0.0	0.0	0.0	0.0	0.0	0.0	-0.0	0.0	3.5224848693155345e-31	2.161877971249254e-31	-0.0	0.0	-0.0	0.0	0.0	0.0	0.0	-0.0	-0.0	-0.0	0.0	-0.0	-0.0	-0.0	0.0	-0.0	0.0	3.9151321683973224e-33	0.0	-0.0	-0.0	-0.0	0.0003319919788377791	-0.0	3.2604408627895456e-31	0.0	-0.0	-0.0	0.0004968199572834953	-0.0	0.0	-0.0	-0.0	-0.0	-0.0	0.0	0.0	4.6840371909527115e-21
cg27719585	-0.0	0.0	-4.8549258090269015e-33	0.0	0.0	0.0	0.0	0.0	0.0	0.0	0.0	0.0	0.0	0.0	-0.0	-0.0	-0.0	-0.0	-0.0	0.0	-0.0	0.0	0.0	0.0	-0.0	-0.0	0.0	-4.898870399260026e-31	-1.499533685115219e-31	0.0	-0.0	0.0	-0.0	0.0	0.0	0.0	0.0	-0.0	0.0	0.0	-0.0	-0.0	0.0	0.0	-0.0	-0.0	7.018421252293113e-33	-0.0	-0.0	-0.0	-0.0	-0.0	-0.0	-3.666157021693393e-31	-0.0	-0.0	-0.0	0.0	-0.0	0.0	0.0	-0.0	-0.0	-0.0	0.0	0.0	-4.151815571789785e-21
cg27721781	0.0	-0.0	2.043005960593622e-33	-0.0	0.0	0.0	-0.0	-0.0	-0.0	-0.0	-0.0	-0.0	-0.0	-0.0	-0.0	0.0	0.0	-0.0	-0.0	-0.0	-0.0	0.0	-0.0	0.0	0.0	0.0	-0.0	-3.1986089597591068e-31	-3.9043270620083786e-33	-0.0	0.0	-0.0	0.0	0.0	0.0	0.0	-0.0	-0.0	-0.0	-0.0	0.0	0.0	-0.0	0.0	-0.0	-0.0	8.273729997007396e-33	-0.0	-0.0	-0.0	-0.0	0.0011606686742072303	-0.0	1.102953639140889e-31	-0.0	0.0	0.0	0.00023958814396151496	-0.0	-0.0	0.0	0.0	0.0	-0.0	0.0	0.0	-8.111053234942658e-21
cg27577928	0.0	-0.0	-3.0349910130506746e-35	0.0	-0.0	0.0	-0.0	-0.0	-0.0	-0.0	0.0	0.0	0.0	-0.0	0.0	-0.0	0.0	-0.0	-0.0	-0.0	-0.0	0.0	-0.0	-0.0	0.0	-0.0	-0.0	-3.9029478911396624e-31	1.4296848355792458e-32	-0.0	0.0	-0.0	0.0	0.0	0.0	0.0	0.0	0.0	-0.0	0.0	-0.0	-0.0	0.0	0.0	-0.0	-0.0	-1.4171287742408105e-32	0.0	-0.0	-0.0	-0.0	-0.00014521235905394123	-0.0	7.697016388793037e-32	0.0	-0.0	0.0	0.00014120754038874072	-0.0	0.0	0.0	0.0	-0.0	0.0	-0.0	-0.0	-3.1364160223361796e-21
cg12194594	-0.0	-0.0	1.7520793095058087e-32	-0.0	0.0	-0.0	-0.0	0.0	0.0	-0.0	-0.0	0.0	0.0	-0.0	-0.0	0.0	-0.0	0.0	-0.0	0.0	-0.0	0.0	-0.0	-0.0	0.0	0.0	-0.0	1.3296481382692977e-31	5.669840084366925e-33	-0.0	-0.0	-0.0	-0.0	-0.0	0.0	0.0	-0.0	-0.0	-0.0	-0.0	-0.0	-0.0	-0.0	0.0	-0.0	0.0	8.017742058551828e-33	-0.0	-0.0	0.0	0.0	0.0006126105744050555	0.0	-3.4893618276441163e-31	0.0	0.0	0.0	0.00011614799640576665	0.0	0.0	-0.0	0.0	0.0	-0.0	0.0	0.0	1.7387653622487666e-20
cg23521939	-0.0	0.0	-3.6804304357355796e-33	-0.0	-0.0	-0.0	-0.0	-0.0	0.0	-0.0	-0.0	-0.0	-0.0	0.0	0.0	-0.0	-0.0	-0.0	-0.0	-0.0	0.0	-0.0	-0.0	-0.0	-0.0	-0.0	-0.0	2.9937931880240078e-31	-1.5823154513191982e-32	0.0	-0.0	0.0	-0.0	-0.0	-0.0	-0.0	0.0	0.0	0.0	0.0	0.0	0.0	-0.0	0.0	-0.0	0.0	1.527916195991499e-32	0.0	0.0	0.0	0.0	0.0014116198833398568	0.0	2.1479598942836087e-32	-0.0	-0.0	-0.0	0.00033373872689558803	-0.0	0.0	0.0	-0.0	-0.0	-0.0	0.0	-0.0	9.077703856146228e-22
cg01525874	-0.0	-0.0	1.6262121278595497e-33	0.0	-0.0	-0.0	-0.0	-0.0	-0.0	-0.0	-0.0	-0.0	-0.0	0.0	0.0	-0.0	-0.0	0.0	-0.0	0.0	-0.0	-0.0	-0.0	-0.0	-0.0	0.0	-0.0	-5.423275535165771e-31	-1.7333878002528296e-31	-0.0	-0.0	-0.0	0.0	-0.0	-0.0	-0.0	0.0	0.0	0.0	0.0	0.0	0.0	-0.0	0.0	-0.0	-0.0	2.3157703045907926e-32	0.0	-0.0	-0.0	-0.0	-0.0003628286211359337	-0.0	-1.0183519163921155e-33	-0.0	0.0	0.0	0.0006247990018464191	0.0	0.0	-0.0	0.0	0.0	0.0	-0.0	-0.0	-2.472688399312039e-20
cg16585554	0.0	0.0	-9.293115658733619e-33	-0.0	0.0	0.0	-0.0	-0.0	-0.0	0.0	-0.0	-0.0	-0.0	-0.0	0.0	-0.0	-0.0	0.0	-0.0	0.0	-0.0	-0.0	0.0	-0.0	0.0	-0.0	0.0	2.4920993587747813e-31	7.313219788500827e-32	-0.0	-0.0	0.0	-0.0	-0.0	-0.0	-0.0	0.0	-0.0	0.0	-0.0	0.0	0.0	-0.0	-0.0	-0.0	0.0	-5.507050885168592e-34	-0.0	0.0	0.0	0.0	-0.0012455830187268423	0.0	3.0500549041978084e-32	-0.0	0.0	-0.0	-0.0005965813176708484	-0.0	0.0	0.0	0.0	0.0	-0.0	-0.0	-0.0	-6.984012762425329e-21
cg09381179	0.0	0.0	1.1124438400103889e-32	0.0	0.0	0.0	-0.0	-0.0	-0.0	0.0	-0.0	-0.0	-0.0	0.0	0.0	-0.0	0.0	0.0	-0.0	0.0	0.0	-0.0	0.0	0.0	0.0	-0.0	0.0	1.5775444908527202e-31	-2.132608941525518e-31	-0.0	0.0	0.0	0.0	-0.0	-0.0	-0.0	-0.0	-0.0	-0.0	0.0	0.0	0.0	-0.0	-0.0	0.0	0.0	1.582390589775981e-32	-0.0	0.0	0.0	0.0	0.0004987709444541675	-0.0	2.420007151787829e-32	-0.0	0.0	-0.0	-0.00024239004778123276	-0.0	0.0	0.0	-0.0	-0.0	0.0	0.0	-0.0	1.159986900420007e-20
cg06799805	-0.0	-0.0	8.326624773540357e-34	-0.0	0.0	0.0	0.0	0.0	-0.0	-0.0	0.0	-0.0	-0.0	0.0	-0.0	-0.0	-0.0	-0.0	-0.0	0.0	-0.0	0.0	-0.0	-0.0	-0.0	-0.0	-0.0	-4.675884009124707e-31	-2.2501193477817477e-32	-0.0	-0.0	-0.0	-0.0	-0.0	0.0	0.0	0.0	0.0	0.0	0.0	0.0	0.0	0.0	0.0	0.0	-0.0	-1.72582144839803e-32	0.0	0.0	-0.0	-0.0	0.0002803139359006015	0.0	4.059150237069607e-31	0.0	-0.0	-0.0	-0.00015068518439749872	0.0	0.0	0.0	-0.0	0.0	0.0	-0.0	-0.0	1.6533838216789525e-20
cg22838079	0.0	-0.0	-2.228733995323697e-32	-0.0	0.0	0.0	0.0	-0.0	0.0	0.0	0.0	0.0	0.0	0.0	-0.0	0.0	0.0	-0.0	-0.0	0.0	-0.0	0.0	-0.0	-0.0	-0.0	-0.0	-0.0	7.577316063740617e-31	1.0650492284228101e-32	0.0	-0.0	0.0	0.0	0.0	0.0	0.0	0.0	-0.0	-0.0	-0.0	0.0	0.0	0.0	-0.0	0.0	-0.0	-1.491186175130746e-32	-0.0	0.0	0.0	0.0	-0.0001814877997724659	0.0	-6.133916519325916e-32	0.0	-0.0	-0.0	-0.0007208234332913855	0.0	0.0	0.0	-0.0	-0.0	0.0	0.0	0.0	8.272276884603137e-21
cg22255039	-0.0	-0.0	-7.712166311954545e-33	-0.0	-0.0	0.0	-0.0	0.0	0.0	-0.0	0.0	0.0	0.0	0.0	0.0	-0.0	-0.0	0.0	-0.0	-0.0	0.0	-0.0	0.0	0.0	0.0	-0.0	-0.0	-2.5952229626137646e-32	6.955311277698325e-33	0.0	0.0	0.0	-0.0	-0.0	0.0	-0.0	0.0	0.0	0.0	0.0	0.0	0.0	-0.0	0.0	-0.0	0.0	-8.817777160257547e-34	-0.0	0.0	0.0	0.0	0.000664413474463781	-0.0	-1.5501189796858837e-32	0.0	0.0	-0.0	0.00037294860515902284	0.0	0.0	0.0	0.0	0.0	-0.017830837293968966	-0.0	0.0	6.296315919432465e-21
cg06782419	0.0	0.0	2.9815651667456585e-33	0.0	-0.0	-0.0	-0.0	-0.0	0.0	0.0	-0.0	-0.0	-0.0	-0.0	0.0	0.0	-0.0	0.0	0.0	-0.0	0.0	-0.0	0.0	-0.0	0.0	-0.0	0.0	-4.386085972647134e-31	-3.4689685642777605e-31	0.0	-0.0	-0.0	-0.0	-0.0	-0.0	-0.0	-0.0	-0.0	-0.0	-0.0	0.0	0.0	0.0	-0.0	0.0	0.0	-9.791270142012859e-33	-0.0	-0.0	-0.0	-0.0	0.00012793501918892378	0.0	1.2979356774040919e-31	0.0	0.0	0.0	-0.00031524281108505836	-0.0	-0.0	-0.0	0.0	-0.0	-0.0	0.0	0.0	-3.4492361148168256e-21
cg14086013	-0.0	0.0	3.387519110884294e-33	-0.0	-0.0	0.0	-0.0	-0.0	-0.0	-0.0	0.0	-0.0	-0.0	-0.0	0.0	-0.0	0.0	-0.0	0.0	-0.0	0.0	-0.0	0.0	0.0	0.0	0.0	0.0	-5.518464961913428e-31	-2.6111340847845365e-32	-0.0	0.0	-0.0	0.0	-0.0	-0.0	-0.0	0.0	0.0	0.0	-0.0	0.0	0.0	-0.0	0.0	-0.0	-0.0	-3.735122311649662e-33	0.0	0.0	0.0	0.0	-0.0009404614956713114	0.0	-1.054819391482066e-31	-0.0	0.0	-0.0	-0.00017710706846925107	-0.0	0.0	-0.0	0.0	-0.0	0.0	-0.0	-0.0	-3.349320430799616e-21
cg01949376	0.0	0.0	3.4598108375889754e-36	0.0	-0.0	0.0	-0.0	-0.0	0.0	0.0	-0.0	-0.0	-0.0	-0.0	0.0	0.0	-0.0	0.0	-0.0	-0.0	0.0	-0.0	-0.0	-0.0	0.0	0.0	0.0	7.532135782944184e-32	-8.200384328162743e-32	-0.0	0.0	0.0	-0.0	-0.0	-0.0	-0.0	0.0	0.0	0.0	-0.0	0.0	0.0	0.0	-0.0	0.0	0.0	-5.68980958041177e-33	-0.0	0.0	0.0	0.0	0.0015423506500705775	0.0	1.594675385797359e-31	-0.0	0.0	0.0	0.0010109516182050108	-0.0	0.0	-0.0	0.0	-0.0	0.0	0.0	-0.0	-8.197727346408027e-21
cg19356189	-0.0	0.0	-2.5664535957766743e-32	-0.0	-0.0	-0.0	0.0	0.0	0.0	0.0	-0.0	0.0	0.0	-0.0	0.0	0.0	-0.0	-0.0	0.0	-0.0	-0.0	0.0	0.0	0.0	-0.0	-0.0	0.0	4.08582813892059e-31	-4.013091674342093e-32	0.0	-0.0	-0.0	0.0	-0.0	-0.0	-0.0	0.0	-0.0	-0.0	-0.0	0.0	0.0	-0.0	-0.0	-0.0	-0.0	-7.52702440482804e-33	0.0	0.0	0.0	0.0	0.0006162396305211307	0.0	4.363126611940945e-31	0.0	0.0	-0.0	0.0	0.0	-0.0	0.0	0.0	-0.0	0.0	-0.0	0.0	1.3975076539736322e-20
cg25859553	0.0	-0.0	-6.157165670463079e-33	0.0	-0.0	0.0	0.0	0.0	0.0	0.0	0.0	0.0	0.0	-0.0	-0.0	-0.0	0.0	-0.0	-0.0	-0.0	-0.0	0.0	-0.0	-0.0	-0.0	0.0	-0.0	-4.791860668482836e-31	-2.2132048913809054e-32	-0.0	0.0	0.0	0.0	0.0	0.0	0.0	-0.0	-0.0	-0.0	0.0	0.0	0.0	0.0	0.0	-0.0	-0.0	2.1621356903902307e-32	0.0	0.0	-0.0	-0.0	0.0	-0.0	-7.751055047508494e-32	0.0	-0.0	-0.0	0.0003072383660269865	0.0	-0.0	0.0	0.0	0.0	-0.0	-0.0	0.0	1.1742991205807154e-20
cg17887612	-0.0	0.0	1.569032651366823e-33	-0.0	-0.0	-0.0	0.0	0.0	0.0	0.0	-0.0	-0.0	-0.0	0.0	0.0	0.0	-0.0	0.0	-0.0	0.0	0.0	-0.0	-0.0	-0.0	-0.0	0.0	-0.0	2.484334773497836e-31	-7.667321147895507e-33	-0.0	-0.0	-0.0	-0.0	-0.0	-0.0	-0.0	0.0	-0.0	-0.0	-0.0	-0.0	-0.0	-0.0	-0.0	0.0	0.0	-6.592821807677264e-33	0.0	-0.0	0.0	0.0	0.0006434526990036362	0.0	-1.0416170626157977e-31	-0.0	0.0	0.0	0.0	-0.0	0.0	-0.0	-0.0	-0.0	0.0	0.0	0.0	-8.825413758413345e-21
cg05942508	-0.0	-0.0	-8.538662555457529e-34	0.0	-0.0	0.0	-0.0	-0.0	-0.0	-0.0	-0.0	-0.0	-0.0	-0.0	0.0	-0.0	-0.0	-0.0	-0.0	-0.0	-0.0	0.0	-0.0	-0.0	-0.0	0.0	-0.0	-9.757362043045815e-32	2.1111806870784542e-31	-0.0	0.0	-0.0	-0.0	-0.0	-0.0	-0.0	-0.0	0.0	-0.0	-0.0	0.0	0.0	0.0	0.0	-0.0	-0.0	6.529013201226666e-33	0.0	-0.0	-0.0	-0.0	-0.0002115059961325359	0.0	6.835181535430938e-32	-0.0	-0.0	0.0	-2.4142345548830394e-05	-0.0	-0.0	-0.0	-0.0	0.0	0.0	-0.0	-0.0	-1.2195922317292653e-20
cg08359670	0.0	-0.0	-6.6308958962523495e-34	-0.0	-0.0	0.0	-0.0	-0.0	-0.0	0.0	0.0	0.0	0.0	0.0	-0.0	0.0	0.0	-0.0	-0.0	0.0	-0.0	-0.0	0.0	0.0	0.0	-0.0	0.0	3.1772802215312197e-31	-1.87311650920271e-31	-0.0	-0.0	0.0	-0.0	-0.0	0.0	0.0	-0.0	0.0	0.0	0.0	0.0	0.0	-0.0	0.0	0.0	-0.0	9.03661495810583e-33	-0.0	0.0	0.0	0.0	0.0	-0.0	1.3351963253308693e-31	0.0	-0.0	-0.0	-0.0007637769982749175	-0.0	0.0	-0.0	-0.0	-0.0	0.0	-0.0	0.0	2.0738216579866105e-20
cg11998141	0.0	0.0	6.810384875838924e-33	0.0	0.0	0.0	0.0	0.0	-0.0	-0.0	0.0	-0.0	-0.0	-0.0	0.0	0.0	0.0	0.0	-0.0	0.0	-0.0	-0.0	0.0	0.0	0.0	-0.0	-0.0	1.5817875404897363e-33	-1.4778674494120457e-31	0.0	-0.0	0.0	0.0	0.0	0.0	-0.0	-0.0	-0.0	-0.0	0.0	-0.0	-0.0	-0.0	0.0	0.0	-0.0	-1.2585696864766878e-32	-0.0	-0.0	-0.0	-0.0	-0.0003901025967229378	-0.0	-2.770598145749728e-31	-0.0	-0.0	-0.0	-4.267192133824385e-05	-0.0	-0.0	0.0	0.0	0.0	0.0	-0.0	0.0	-1.0660999394190676e-20
cg20673965	-0.0	-0.0	7.354649527317117e-33	0.0	0.0	-0.0	-0.0	-0.0	0.0	0.0	0.0	0.0	0.0	-0.0	0.0	-0.0	-0.0	0.0	-0.0	-0.0	0.0	0.0	-0.0	-0.0	-0.0	-0.0	0.0	2.5869688548971923e-31	1.0390428203196268e-31	0.0	-0.0	0.0	-0.0	-0.0	-0.0	-0.0	0.0	0.0	0.0	-0.0	-0.0	-0.0	-0.0	-0.0	0.0	0.0005379644754995406	-2.909230354955017e-34	0.0	0.0	0.0	0.0	6.80307626581318e-05	-0.0	-3.7011693042557206e-31	0.0	0.0	-0.0	-1.2468700655920957e-05	0.0	0.0	-0.0	0.0	-0.0	-0.0	0.0	-0.0	2.8418439593426435e-20
cg24290947	0.0	0.0	1.1993191345337558e-32	0.0	-0.0	-0.0	-0.0	-0.0	-0.0	0.0	-0.0	0.0	0.0	-0.0	0.0	0.0	0.0	-0.0	0.0	-0.0	-0.0	0.0	0.0	0.0	-0.0	0.0	0.0	-1.350480024982239e-31	-1.2929184572613574e-32	-0.0	0.0	-0.0	0.0	0.0	-0.0	0.0	0.0	0.0	0.0	-0.0	-0.0	-0.0	-0.0	0.0	0.0	0.0	-1.9838667123061396e-32	0.0	0.0	0.0	0.0	-0.0024748125383000337	0.0	2.803621371042397e-31	0.0	-0.0	0.0	-0.001425939768686802	-0.0	-0.0	0.0	0.0	-0.0	-0.0	-0.0	0.0	2.3154241289884783e-20
cg16519678	-0.0	0.0	-1.6456824431525653e-32	0.0	-0.0	0.0	-0.0	-0.0	0.0	0.0	-0.0	0.0	0.0	-0.0	0.0	-0.0	-0.0	0.0	-0.0	0.0	0.0	-0.0	0.0	0.0	0.0	-0.0	-0.0	-1.2406847262448519e-31	1.4652368812891313e-31	0.0	-0.0	0.0	-0.0	-0.0	-0.0	-0.0	-0.0	0.0	0.0	0.0	0.0	0.0	0.0	-0.0	0.0	0.0	-5.7701581715783044e-33	0.0	-0.0	-0.0	-0.0	-0.002214193530678403	-0.0	2.9383616632151157e-31	-0.0	0.0	-0.0	-0.0009175040761078071	0.0	0.0	-0.0	0.0	0.0	0.0	-0.0	-0.0	-2.524695752522065e-20
cg05899435	0.0	-0.0	-5.554522870834937e-33	0.0	0.0	0.0	0.0	0.0	-0.0	0.0	0.0	0.0	0.0	0.0	-0.0	-0.0	0.0	0.0	0.0	-0.0	-0.0	-0.0	0.0	0.0	0.0	0.0	0.0	-1.1111260970066994e-30	1.2902492538023854e-31	0.0	0.0	-0.0	0.0	0.0	-0.0	0.0	0.0	-0.0	-0.0	0.0	0.0	0.0	0.0	0.0	-0.0	-0.0	1.675725379355947e-32	-0.0	0.0	0.0	0.0	-0.0013469125760842502	-0.0	-1.0939376402779396e-31	-0.0	0.0	-0.0	-0.0005070256771943216	-0.0	-0.0	-0.0	-0.0	-0.0	-0.0	0.0	0.0	1.5458713293561063e-20
cg06481449	-0.0	0.0	-8.730698341231656e-33	0.0	-0.0	-0.0	0.0	0.0	-0.0	0.0	-0.0	0.0	0.0	-0.0	0.0	0.0	-0.0	0.0	0.0	-0.0	0.0	0.0	0.0	0.0	0.0	-0.0	0.0	1.0677373333252388e-30	-1.4648057278730486e-31	-0.0	-0.0	-0.0	-0.0	-0.0	-0.0	-0.0	0.0	0.0	0.0	-0.0	-0.0	-0.0	-0.0	-0.0	0.0	0.0	-2.7196200157639683e-34	-0.0	-0.0	-0.0	-0.0	-0.0018040848775901532	0.0	1.2314310768595396e-31	-0.0	0.0	0.0	-0.0011952841409713002	0.0	0.0	-0.0	-0.0	0.0	0.0	-0.0	0.0	1.1237399577474816e-20
cg03546219	-0.0	0.0	-1.137712126856149e-32	0.0	-0.0	0.0	-0.0	-0.0	0.0	0.0	-0.0	-0.0	-0.0	-0.0	0.0	-0.0	-0.0	0.0	-0.0	0.0	-0.0	0.0	0.0	-0.0	0.0	0.0	0.0	-6.34185460698223e-32	-2.9221437250494086e-32	-0.0	-0.0	-0.0	-0.0	-0.0	-0.0	-0.0	0.0	0.0	0.0	-0.0	0.0	0.0	-0.0	0.0	-0.0	0.0	-7.912030323152388e-34	0.0	0.0	0.0	0.0	-0.0020545589494921986	0.0	1.3923037316830686e-31	-0.0	0.0	0.0	-0.0006195526715379902	0.0	-0.0	0.0	0.0	0.0	-0.0	-0.0	-0.0	-3.2093137378282367e-20
cg01960300	-0.0	0.0	-5.897013020050971e-33	-0.0	-0.0	-0.0	0.0	0.0	-0.0	0.0	-0.0	0.0	0.0	-0.0	-0.0	0.0	0.0	0.0	0.0	-0.0	0.0	-0.0	0.0	0.0	0.0	-0.0	-0.0	7.6034719682920576e-31	-2.779249162442913e-31	0.0	-0.0	0.0	0.0	-0.0	-0.0	-0.0	-0.0	-0.0	-0.0	-0.0	0.0	0.0	0.0	-0.0	0.0	0.0	-2.687419142019075e-33	0.0	-0.0	-0.0	-0.0	-0.0004816755697815592	-0.0	1.8348828567924506e-31	0.0	0.0	-0.0	-4.436699330910735e-05	-0.0	0.0	-0.0	0.0	0.0	-0.0	-0.0	0.0	4.884629921879221e-21
cg05035024	0.0	0.0	6.55224532022155e-33	0.0	-0.0	-0.0	0.0	-0.0	0.0	-0.0	0.0	-0.0	-0.0	0.0	-0.0	-0.0	0.0	0.0	0.0	0.0	0.0	-0.0	-0.0	0.0	-0.0	-0.0	0.0	-5.345607668611905e-31	7.570740152706881e-32	0.0	0.0	-0.0	0.0	-0.0	-0.0	-0.0	0.0	0.0	-0.0	0.0	0.0	0.0	0.0	-0.0	0.0	0.0	-6.98474592874151e-33	-0.0	0.0	0.0	0.0	-0.0011261701489071443	0.0	1.8867896426799352e-31	0.0	0.0	-0.0	-0.00019171406304572842	-0.0	0.0	0.0	-0.0	0.0	-0.0	0.0	-0.0	-1.5968328781809764e-20
cg14187972	-0.0	0.0	-6.643331613444928e-33	0.0	-0.0	0.0	0.0	0.0	0.0	0.0	-0.0	0.0	0.0	-0.0	0.0	-0.0	-0.0	-0.0	-0.0	-0.0	-0.0	-0.0	0.0	-0.0	0.0	0.0	0.0	-3.6288316054851097e-31	-1.8258688594702304e-32	-0.0	-0.0	0.0	0.0	-0.0	-0.0	-0.0	-0.0	0.0	-0.0	-0.0	0.0	0.0	-0.0	-0.0	0.0	-0.0	-1.0376360748541302e-32	0.0	-0.0	-0.0	-0.0	-0.0004325007787575514	-0.0	2.3506087621235584e-31	-0.0	-0.0	-0.0	-0.00028634546432216136	-0.0	-0.0	0.0	0.0	-0.0	0.0	-0.0	0.0	7.144872907365247e-21
cg22935450	0.0	0.0	7.395181963431025e-33	-0.0	0.0	-0.0	0.0	0.0	-0.0	0.0	0.0	0.0	0.0	-0.0	-0.0	0.0	-0.0	-0.0	0.0	0.0	-0.0	0.0	-0.0	-0.0	0.0	0.0	-0.0	2.340395280540474e-31	-3.661526133180403e-33	-0.0	-0.0	-0.0	0.0	-0.0	0.0	-0.0	-0.0	0.0	0.0	-0.0	-0.0	-0.0	0.0	0.0	-0.0	-0.0	1.388677404693418e-35	0.0	-0.0	-0.0	-0.0	-0.0008140355756780144	-0.0	3.6159021751428794e-31	-0.0	0.0	0.0	-0.00022475448366890852	-0.0	0.0	0.0	0.0	-0.0	-0.0	-0.0	0.0	6.15406819784547e-22
cg18393176	-0.0	0.0	-7.91167587893827e-34	-0.0	0.0	-0.0	-0.0	-0.0	0.0	0.0	-0.0	0.0	0.0	-0.0	-0.0	0.0	-0.0	-0.0	0.0	-0.0	0.0	0.0	0.0	0.0	-0.0	-0.0	-0.0	1.3461678264654744e-31	-2.507296139195589e-32	0.0	-0.0	0.0	0.0	-0.0	-0.0	0.0	0.0	-0.0	-0.0	-0.0	-0.0	-0.0	-0.0	-0.0	-0.0	0.0	6.446404691608468e-33	0.0	0.0	0.0	0.0	0.0016691494864348733	0.0	2.085609553440158e-31	-0.0	0.0	-0.0	0.0008403797464645766	-0.0	0.0	-0.0	-0.0	-0.0	-0.0	-0.0	-0.0	1.7640522642758986e-21
cg25561792	0.0	0.0	-1.1512721736794137e-32	-0.0	-0.0	-0.0	-0.0	-0.0	-0.0	-0.0	-0.0	-0.0	-0.0	-0.0	-0.0	-0.0	-0.0	0.0	-0.0	-0.0	-0.0	-0.0	-0.0	0.0	0.0	0.0	0.0	4.1006692565914495e-31	-1.3854600810172604e-31	-0.0	0.0	-0.0	-0.0	-0.0	-0.0	-0.0	-0.0	-0.0	-0.0	-0.0	-0.0	-0.0	0.0	-0.0	0.0	0.0	8.306659222306639e-33	0.0	-0.0	-0.0	-0.0	0.0010430282927434407	0.0	9.512929415669418e-31	0.0	0.0	0.0	0.0003064870203934467	-0.0	-0.0	0.0	0.0	0.0	-0.0	0.0	-0.0	5.957695231281239e-21
cg06897860	0.0	0.0	-4.545497775120573e-33	0.0	0.0	-0.0	-0.0	-0.0	-0.0	0.0	0.0	-0.0	-0.0	-0.0	0.0	-0.0	0.0	-0.0	-0.0	0.0	-0.0	0.0	-0.0	0.0	-0.0	0.0	0.0	7.40622607836276e-33	1.0485118765321045e-31	-0.0	-0.0	-0.0	0.0	-0.0	-0.0	-0.0	0.0	0.0	0.0	-0.0	-0.0	-0.0	-0.0	0.0	0.0	0.0	-6.37320755623379e-33	0.0	0.0	0.0	0.0	-0.0	0.0	5.605489755095157e-31	0.0	0.0	0.0	-0.0007961758706869132	-0.0	-0.0	0.0	0.0	-0.0	-0.0	0.0	-0.0	4.999933984441929e-22
cg10365242	-0.0	-0.0	9.643415476708166e-33	-0.0	-0.0	-0.0	0.0	-0.0	0.0	-0.0	-0.0	-0.0	-0.0	-0.0	-0.0	-0.0	0.0	-0.0	0.0	-0.0	0.0	-0.0	-0.0	-0.0	-0.0	0.0	0.0	4.444544924727335e-31	-2.402537724815998e-31	-0.0	0.0	-0.0	0.0	-0.0	-0.0	-0.0	0.0	0.0	0.0	0.0	-0.0	-0.0	-0.0	0.0	-0.0	0.0	-3.086102463195951e-33	0.0	-0.0	-0.0	-0.0	0.00040676617928251096	-0.0	8.964752170728107e-32	0.0	0.0	0.0	0.0008308505237458013	-0.0	0.0	-0.0	0.0	-0.0	-0.0	-0.0	0.0	3.903210552373916e-20
cg24386165	-0.0	-0.0	-6.99250808456942e-33	-0.0	0.0	-0.0	-0.0	0.0	0.0	0.0	0.0	-0.0	-0.0	0.0	0.0	0.0	-0.0	0.0	-0.0	0.0	-0.0	-0.0	-0.0	0.0	-0.0	-0.0	0.0	-6.3052042286835005e-31	1.049518127036161e-31	-0.0	0.0	0.0	-0.0	-0.0	0.0	0.0	0.0	0.0	0.0	0.0	0.0	0.0	-0.0	0.0	0.0	-0.0	1.534922705405241e-32	0.0	0.0	0.0	0.0	0.0002061060078295121	0.0	1.746477159888652e-31	0.0	-0.0	-0.0	0.0	0.0	-0.0	-0.0	0.0	-0.0	0.0	0.0	0.0	6.803228835488294e-21
cg20965871	-0.0	0.0	4.508001378112531e-33	-0.0	-0.0	0.0	-0.0	-0.0	0.0	-0.0	-0.0	-0.0	-0.0	-0.0	-0.0	0.0	0.0	0.0	0.0	0.0	0.0	-0.0	-0.0	-0.0	0.0	0.0	-0.0	3.258430572108787e-31	-1.524703579463038e-32	0.0	-0.0	-0.0	0.0	-0.0	-0.0	0.0	0.0	-0.0	-0.0	-0.0	0.0	0.0	0.0	-0.0	0.0	-0.0	-1.9513330181073445e-32	0.0	0.0	-0.0	-0.0	-0.0	0.0	-2.371162090126587e-31	-0.0	0.0	0.0	0.0001291922068475719	0.0	0.0	-0.0	0.0	0.0	-0.0	0.0	-0.0	-2.2036115504129092e-20
cg15678156	0.0	-0.0	-1.3093559695437686e-32	0.0	-0.0	0.0	-0.0	-0.0	0.0	0.0	-0.0	0.0	0.0	-0.0	0.0	-0.0	-0.0	0.0	0.0	0.0	0.0	-0.0	0.0	0.0	-0.0	-0.0	0.0	9.76807094342046e-35	-1.0479740587873776e-31	0.0	0.0	0.0	-0.0	-0.0	-0.0	-0.0	-0.0	0.0	0.0	-0.0	-0.0	-0.0	0.0	-0.0	0.0	0.0	-1.7553880029132375e-32	-0.0	0.0	0.0	0.0	0.0008693813028497952	0.0	-3.08615108895248e-31	-0.0	0.0	-0.0	4.798974349788473e-05	0.0	0.0	-0.0	0.0	-0.0	0.0	0.0	-0.0	-6.211943640156336e-21
cg17221639	-0.0	0.0	-1.1083868180580375e-32	0.0	-0.0	0.0	-0.0	-0.0	0.0	-0.0	-0.0	-0.0	0.0	-0.0	0.0	-0.0	-0.0	0.0	0.0	-0.0	-0.0	-0.0	0.0	0.0	-0.0	0.0	0.0	1.0421303620263042e-31	1.2459640950283474e-32	0.0	0.0	-0.0	0.0	-0.0	-0.0	-0.0	-0.0	0.0	-0.0	-0.0	-0.0	-0.0	-0.0	-0.0	0.0	-0.0	-2.4691644272359856e-33	0.0	-0.0	-0.0	-0.0	-0.002220424237543259	0.0	6.27483249049604e-32	-0.0	0.0	-0.0	-0.000498075924632535	0.0	-0.0	-0.0	0.0	0.0	-0.0	-0.0	-0.0	-1.814032033907271e-20
cg25207224	-0.0	0.0	-4.513687595695397e-33	0.0	0.0	0.0	0.0	0.0	0.0	0.0	0.0	0.0	0.0	0.0	0.0	0.0	0.0	0.0	0.0	-0.0	0.0	-0.0	0.0	0.0	-0.0	-0.0	0.0	8.830512098426967e-32	-5.147034441010245e-32	0.0	-0.0	0.0	-0.0	-0.0	0.0	-0.0	0.0	0.0	0.0	-0.0	0.0	0.0	0.0	0.0	0.0	-0.0	9.021566039611357e-33	0.0	-0.0	0.0	0.0	-0.0028615876126544732	0.0	3.0989678196254643e-31	-0.0	0.0	-0.0	-0.0019149428338364304	-0.0	-0.0	-0.0	-0.0	0.0	0.0	-0.0	-0.0	-1.459913912679972e-20
cg13587880	0.0	-0.0	3.1378173437935856e-33	-0.0	0.0	-0.0	-0.0	-0.0	0.0	-0.0	-0.0	-0.0	-0.0	-0.0	-0.0	0.0	-0.0	0.0	0.0	0.0	-0.0	0.0	-0.0	-0.0	0.0	-0.0	0.0	3.9762280744015875e-31	3.732154804310063e-32	-0.0	0.0	-0.0	-0.0	0.0	0.0	0.0	0.0	-0.0	-0.0	-0.0	-0.0	-0.0	-0.0	0.0	0.0	0.0	1.0974698854109602e-32	0.0	0.0	0.0	0.0	-0.0007244661223521179	0.0	-1.420086911899389e-31	-0.0	0.0	0.0	-0.00013085895105195965	0.0	0.0	0.0	0.0	0.0	-0.0	0.0	0.0	6.148686198104788e-22
cg11398031	0.0	0.0	8.731994472329597e-33	-0.0	0.0	0.0	-0.0	-0.0	-0.0	-0.0	-0.0	-0.0	-0.0	-0.0	-0.0	-0.0	0.0	-0.0	0.0	0.0	0.0	-0.0	-0.0	-0.0	0.0	-0.0	-0.0	3.27034242839093e-31	-4.8868071339809e-32	0.0	-0.0	-0.0	-0.0	-0.0	-0.0	-0.0	-0.0	0.0	-0.0	-0.0	0.0	0.0	0.0	0.0	-0.0	-0.0	-1.3710633836487713e-32	-0.0	-0.0	-0.0	-0.0	0.0009515635522873304	-0.0	1.6304685658349695e-31	0.0	-0.0	-0.0	-0.0	-0.0	0.0	0.0	0.0	0.0	0.0	-0.0	-0.0	-1.3518181297428833e-20
cg00725097	-0.0	0.0	-6.1079252403215185e-33	-0.0	0.0	0.0	-0.0	-0.0	-0.0	-0.0	0.0	-0.0	-0.0	-0.0	-0.0	0.0	-0.0	-0.0	-0.0	0.0	-0.0	0.0	-0.0	-0.0	-0.0	0.0	-0.0	4.586408960242492e-31	4.5549069761213165e-33	-0.0	0.0	-0.0	0.0	0.0	0.0	0.0	0.0	0.0	-0.0	0.0	-0.0	-0.0	-0.0	0.0	-0.0	-0.0	1.570573014740543e-33	0.0	0.0	0.0	0.0	0.0006705654289372284	-0.0	-1.6638517653965778e-31	-0.0	-0.0	0.0	0.0004661657028990013	-0.0	0.0	0.0	0.0	-0.0	-0.0	-0.0	0.0	-7.994837912726022e-21
cg08260450	0.0	-0.0	-8.804664483528338e-33	0.0	0.0	0.0	-0.0	0.0	-0.0	0.0	0.0	0.0	0.0	0.0	0.0	-0.0	-0.0	0.0	0.0	-0.0	-0.0	0.0	0.0	0.0	-0.0	-0.0	0.0	2.6699500205578393e-31	-2.056679820346479e-32	-0.0	0.0	-0.0	0.0	-0.0	-0.0	-0.0	0.0	0.0	0.0	-0.0	-0.0	-0.0	-0.0	-0.0	0.0	0.0	1.5205247422608892e-33	0.0	-0.0	-0.0	-0.0	0.00013567211177221395	-0.0	3.742828395057898e-31	0.0	-0.0	-0.0	-0.0003313943846736162	-0.0	0.0	-0.0	-0.0	-0.0	0.0	-0.0	-0.0	4.0282778357719286e-20
cg15676528	0.0	0.0	1.3926982638884292e-32	-0.0	-0.0	-0.0	0.0	0.0	0.0	0.0	0.0	0.0	0.0	-0.0	-0.0	0.0	0.0	-0.0	0.0	-0.0	-0.0	-0.0	0.0	0.0	0.0	0.0	0.0	1.5088313850405533e-31	2.572711706332292e-32	-0.0	0.0	0.0	-0.0	0.0	0.0	0.0	-0.0	-0.0	-0.0	0.0	0.0	0.0	0.0	-0.0	0.0	-0.0	1.778479176609666e-33	0.0	-0.0	0.0	0.0	-0.0007703625957816398	-0.0	1.088986753653654e-31	0.0	-0.0	-0.0	-0.0003607405170095452	-0.0	-0.0	0.0	0.0	0.0	0.0	0.0	0.0	4.029052026003592e-20
ch.11.129382960R	-0.0	0.0	6.031393325785034e-33	-0.0	0.0	0.0	-0.0	0.0	0.0	0.0	0.0	0.0	0.0	-0.0	-0.0	-0.0	0.0	0.0	0.0	0.0	-0.0	0.0	0.0	-0.0	-0.0	0.0	0.0	7.797163892088264e-33	1.4133490342971836e-31	0.0	0.0	0.0	0.0	0.0	-0.0	-0.0	0.0	-0.0	-0.0	0.0	-0.0	-0.0	0.0	-0.0	-0.0	0.0	1.5619922691835065e-34	0.0	0.0	0.0	0.0	-0.0008142432708885037	-0.0	-4.902432888102591e-32	0.0	0.0	0.0	0.0001636444097037094	0.0	0.0	0.0	0.0	-0.0	-0.0	0.0	-0.0	-5.703265649520852e-22
cg05380885	-0.0	0.0	3.300898534981998e-34	0.0	0.0	-0.0	0.0	-0.0	-0.0	0.0	-0.0	-0.0	-0.0	0.0	-0.0	-0.0	0.0	0.0	-0.0	0.0	0.0	-0.0	0.0	0.0	-0.0	-0.0	0.0	3.714764750932936e-33	-8.979087951140421e-33	0.0	0.0	0.0	0.0	-0.0	-0.0	-0.0	-0.0	-0.0	-0.0	0.0	0.0	0.0	0.0	-0.0	0.0	0.0	-8.581849002736516e-34	-0.0	0.0	0.0	0.0	0.0004799229858526216	0.0	2.6812351399862164e-31	0.0	0.0	0.0	0.0	0.0	0.0	-0.0	-0.0	0.0	0.0	0.0	-0.0	9.412193813405857e-21
cg14557202	-0.0	-0.0	-4.7788137655294816e-33	0.0	-0.0	0.0	-0.0	-0.0	0.0	0.0	0.0	0.0	0.0	0.0	0.0	0.0	-0.0	-0.0	-0.0	0.0	-0.0	-0.0	-0.0	-0.0	-0.0	-0.0	0.0	-5.915220846219726e-32	-1.0207236854875987e-31	0.0	-0.0	-0.0	-0.0	-0.0	0.0	-0.0	-0.0	0.0	0.0	-0.0	0.0	0.0	-0.0	0.0	-0.0	-0.0	-1.0443305570119657e-32	0.0	-0.0	-0.0	-0.0	-0.0009996216057064774	0.0	-5.342995510740775e-31	-0.0	0.0	-0.0	-0.0011522152675652836	-0.0	0.0	-0.0	-0.0	0.0	0.0	-0.0	-0.0	-1.7371426286762883e-21
cg24899006	-0.0	0.0	-1.9488864434429305e-33	0.0	0.0	-0.0	0.0	0.0	0.0	-0.0	0.0	0.0	0.0	0.0	-0.0	-0.0	-0.0	-0.0	0.0	-0.0	0.0	-0.0	0.0	0.0	-0.00011041204123032581	0.0	0.0	4.600502973667054e-32	7.377078080708584e-32	0.0	0.0	-0.0	-0.0	0.0	0.0	0.0	0.0	0.0	0.0	-0.0	-0.0	-0.0	-0.0	-0.0	-0.0	0.0	6.537796852044291e-33	-0.0	0.0	0.0	0.0	0.0006173717152303085	0.0	-1.10821534565524e-31	0.0	0.0	-0.0	-5.057006217141612e-06	0.0	0.0	-0.0	-0.0	0.0	-0.0	0.0	0.0	2.79665101269101e-20
cg15922705	-0.0	0.0	-3.766755366723842e-33	-0.0	0.0	-0.0	-0.0	-0.0	-0.0	0.0	-0.0	-0.0	-0.0	-0.0	-0.0	0.0	-0.0	0.0	-0.0	-0.0	-0.0	0.0	0.0	0.0	0.0	-0.0	-0.0	5.4584951595005654e-31	2.7424867700866565e-32	-0.0	0.0	-0.0	-0.0	-0.0	-0.0	-0.0	-0.0	0.0	0.0	-0.0	0.0	0.0	0.0	0.0	-0.0	0.0	1.6939513305099427e-32	-0.0	0.0	0.0	0.0	-0.0013578468267246133	0.0	-1.907369875210668e-32	-0.0	0.0	0.0	-0.0011127520378161834	0.0	-0.0	-0.0	-0.0	0.0	0.0	-0.0	0.0	-1.5510903836040496e-20
cg17517889	0.0	0.0	-1.2151309122593118e-32	0.0	0.0	0.0	-0.0	-0.0	0.0	0.0	-0.0	-0.0	-0.0	-0.0	-0.0	-0.0	0.0	0.0	-0.0	-0.0	-0.0	0.0	0.0	0.0	-0.0	0.0	0.0	1.8165392044694906e-31	-1.9548093428660667e-32	0.0	0.0	0.0	0.0	-0.0	-0.0	-0.0	0.0	0.0	0.0	-0.0	0.0	0.0	-0.0	-0.0	0.0	0.0	9.440500919852299e-33	-0.0	-0.0	-0.0	-0.0	0.0006674456438640622	0.0	4.247263925780219e-31	-0.0	-0.0	-0.0	-0.00018964921384270191	-0.0	0.0	0.0	0.0	-0.0	0.0	-0.0	-0.0	-2.1336093330820723e-21
cg25718498	-0.0	0.0	1.3837003119845682e-32	-0.0	0.0	0.0	-0.0	-0.0	-0.0	-0.0	-0.0	-0.0	0.0	-0.0	-0.0	-0.0	0.0	-0.0	-0.0	0.0	0.0	0.0	0.0	0.0	-0.0	-0.0	-0.0	2.0299243985507986e-31	1.66402076089073e-32	0.0	0.0	0.0	-0.0	-0.0	-0.0	-0.0	-0.0	-0.0	-0.0	0.0	-0.0	-0.0	0.0	0.0	-0.0	-0.0	5.450905418627508e-33	-0.0	-0.0	-0.0	-0.0	0.0008995038909232703	-0.0	6.280463189804061e-31	0.0	0.0	0.0	0.0005869703890522095	0.0	0.0	0.0	0.0	0.0	-0.0	0.0	-0.0	1.5257648553384994e-20
cg01981960	0.0	-0.0	7.469876246343691e-33	0.0	0.0	0.0	-0.0	-0.0	-0.0	0.0	0.0	0.0	0.0	-0.0	0.0	0.0	0.0	-0.0	0.0	-0.0	0.0	0.0	-0.0	-0.0	-0.0	-0.0	-0.0	3.7794211479426373e-31	-1.4358119864550629e-31	0.0	-0.0	0.0	-0.0	0.0	-0.0	0.0	-0.0	0.0	0.0	-0.0	0.0	0.0	0.0	0.0	-0.0	-0.0	-1.2623935040217742e-32	0.0	0.0	0.0	0.0	0.00034844456886587037	-0.0	-9.319755645563571e-32	0.0	-0.0	-0.0	0.0004997860321234323	-0.0	-0.0	0.0	0.0	0.0	0.0	-0.0	-0.0	-2.5248150266490916e-21
cg21649563	-0.0	0.0	2.0718314238622375e-33	-0.0	-0.0	-0.0	-0.0	-0.0	-0.0	-0.0	-0.0	-0.0	-0.0	-0.0	0.0	-0.0	0.0	-0.0	0.0	0.0	-0.0	-0.0	0.0	0.0	0.0	-0.0	0.0	-4.25428640596382e-31	4.375519458390598e-32	-0.0	0.0	-0.0	-0.0	-0.0	-0.0	-0.0	-0.0	0.0	-0.0	-0.0	0.0	0.0	0.0	-0.0	0.0	0.0	-3.4118999495510024e-33	-0.0	0.0	0.0	0.0	0.0001663239346244096	0.0	-2.9236567704745923e-31	-0.0	0.0	-0.0	0.0	0.0	0.0	0.0	0.0	0.0	-0.0	0.0	-0.0	7.53610599669055e-21
cg08449083	-0.0	0.0	5.289159322709626e-33	0.0	-0.0	0.0	-0.0	-0.0	0.0	0.0	-0.0	-0.0	-0.0	0.0	0.0	0.0	-0.0	-0.0	-0.0	-0.0	0.0	-0.0	0.0	0.0	-0.0	-0.0	-0.0	-5.002699159190946e-31	-1.1461577931015348e-32	0.0	-0.0	0.0	0.0	-0.0	-0.0	-0.0	0.0	0.0	0.0	0.0	0.0	0.0	0.0	-0.0	-0.0	0.0	-9.545686474882716e-33	-0.0	0.0	0.0	0.0	-0.0	0.0	-1.9648867998104812e-31	-0.0	-0.0	-0.0	-0.0002556493360672607	0.0	0.0	-0.0	-0.0	-0.0	-0.0	-0.0	0.0	-1.2181486858275177e-21
cg14640572	-0.0	-0.0	-2.485223830786845e-34	0.0	-0.0	0.0	0.0	0.0	-0.0	-0.0	-0.0	-0.0	-0.0	-0.0	-0.0	0.0	-0.0	0.0	-0.0	0.0	0.0	-0.0	-0.0	-0.0	0.0	-0.0	-0.0	-5.27988698448877e-31	-1.1448114767143815e-31	0.0	0.0	0.0	-0.0	-0.0	-0.0	-0.0	-0.0	0.0	0.0	-0.0	0.0	0.0	-0.0	0.0	0.0	-0.0	-2.2021113350218977e-32	-0.0	-0.0	0.0	0.0	-0.0014562528333674563	0.0	-3.355541787723131e-31	-0.0	0.0	-0.0	-0.0012446340540151026	-0.0	0.0	0.0	0.0	-0.0	-0.0	0.0	0.0	1.1478811755637518e-20
cg01569839	-0.0	0.0	6.655225529212831e-33	0.0	-0.0	-0.0	-0.0	-0.0	-0.0	0.0	-0.0	0.0	0.0	-0.0	0.0	0.0	-0.0	0.0	0.0	0.0	0.0	0.0	0.0	0.0	-0.0	-0.0	0.0	-4.078224589039612e-31	-2.140722395628708e-31	-0.0	0.0	-0.0	-0.0	0.0	-0.0	-0.0	-0.0	-0.0	-0.0	-0.0	-0.0	-0.0	0.0	-0.0	-0.0	0.0	-1.828183826836323e-33	-0.0	0.0	0.0	0.0	-0.002429976363874934	-0.0	-2.9571164788173104e-31	0.0	-0.0	0.0	-0.0008721729023948324	-0.0	-0.0	-0.0	-0.0	-0.0	-0.0	-0.0	0.0	-4.338328814311361e-21
cg13246235	0.0	0.0	-1.0915896139130356e-33	-0.0	0.0	0.0	-0.0	-0.0	0.0	-0.0	0.0	-0.0	0.0	-0.0	-0.0	0.0	0.0	-0.0	0.0	0.0	-0.0	0.0	-0.0	-0.0	0.0	-0.0	-0.0	3.4676825090991956e-32	-9.19793986049664e-33	-0.0	-0.0	0.0	0.0	0.0	0.0	0.0	-0.0	-0.0	-0.0	0.0	-0.0	-0.0	-0.0	0.0	-0.0	-0.0	4.832446651601675e-34	0.0	-0.0	-0.0	-0.0	0.0006979117518051528	-0.0	-9.847342398443269e-33	0.0	-0.0	-0.0	0.0007295948036416273	-0.0	0.0	0.0	0.0	0.0	-0.0	0.0	0.0	-5.342659009368094e-21
cg13905838	0.0	0.0	8.04866990137006e-34	-0.0	0.0	-0.0	0.0	0.0	-0.0	-0.0	0.0	0.0	0.0	0.0	-0.0	-0.0	-0.0	-0.0	0.0	-0.0	-0.0	-0.0	-0.0	0.0	0.0	-0.0	-0.0	-3.7142013417939713e-32	7.911472709119715e-32	0.0	0.0	0.0	0.0	-0.0	0.0	-0.0	0.0	-0.0	-0.0	0.0	0.0	0.0	0.0	0.0	-0.0	-0.0	-7.591827893557893e-33	0.0	-0.0	0.0	0.0	-0.0017443610856041486	0.0	1.0846983368388042e-31	-0.0	-0.0	0.0	-0.0003427404841417206	-0.0	0.0	0.0	0.0	0.0	-0.0	-0.0	0.0	-1.0399915287347991e-21
cg08220531	0.0	0.0	-1.246340336981798e-32	0.0	0.0	-0.0	0.0	0.0	0.0	0.0	0.0	0.0	0.0	0.0	-0.0	0.0	-0.0	0.0	-0.0	0.0	0.0	0.0	0.0	0.0	0.0	-0.0	-0.0	3.3576740842718117e-31	1.981362120162257e-31	0.0	-0.0	0.0	0.0	0.0	-0.0	-0.0	0.0	-0.0	-0.0	0.0	-0.0	-0.0	-0.0	-0.0	0.0	0.0	-1.8783771960957034e-33	-0.0	0.0	0.0	0.0	-0.0	0.0	1.1515364254248604e-31	0.0	-0.0	-0.0	-0.0	0.0	-0.0	-0.0	0.0	-0.0	-0.0	0.0	0.0	1.2715118240396447e-20
cg17109042	0.0	0.0	-1.223405599903064e-32	-0.0	-0.0	0.0	-0.0	-0.0	-0.0	0.0	-0.0	-0.0	-0.0	-0.0	-0.0	-0.0	0.0	0.0	-0.0	-0.0	-0.0	-0.0	0.0	-0.0	0.0	0.0	-0.0	7.70964276667489e-34	6.902488883190306e-32	-0.0	0.0	0.0	-0.0	-0.0	-0.0	-0.0	0.0	-0.0	-0.0	0.0	-0.0	-0.0	0.0	0.0	0.0	-0.0	2.3582580720823427e-32	0.0	-0.0	-0.0	-0.0	0.0005355910318470481	0.0	1.3241923450963279e-31	0.0	-0.0	0.0	-0.0	-0.0	0.0	0.0	0.0	-0.0	0.0	-0.0	-0.0	-1.6608210055978043e-20
cg20156545	-0.0	0.0	-2.06241820140279e-32	-0.0	0.0	0.0	0.0	0.0	0.0	0.0	0.0	0.0	0.0	-0.0	0.0	-0.0	0.0	-0.0	-0.0	0.0	0.0	0.0	-0.0	-0.0	-0.0	-0.0	-0.0	6.421802792891776e-32	1.6768496704007622e-32	0.0	-0.0	0.0	-0.0	-0.0	0.0	-0.0	0.0	0.0	-0.0	-0.0	-0.0	-0.0	-0.0	-0.0	0.0	0.0	-1.2543750588483185e-32	0.0	-0.0	-0.0	-0.0	0.0022994151638048134	0.0	-4.136549058356967e-32	0.0	0.0	-0.0	0.000423945094828604	0.0	0.0	-0.0	-0.0	0.0	0.0	-0.0	-0.0	7.50476002408962e-21
cg05501327	-0.0	0.0	7.289916436423084e-33	-0.0	0.0	0.0	-0.0	-0.0	-0.0	0.0	0.0	-0.0	-0.0	-0.0	0.0	-0.0	0.0	0.0	-0.0	0.0	0.0	0.0	0.0	0.0	0.0	0.0	0.0	-5.4507907742765895e-31	-2.3417603167044804e-31	-0.0	-0.0	0.0	-0.04743540040506095	0.0	-0.0	-0.0	-0.0	0.0	0.0	0.0	0.0	0.0	0.0	0.0	-0.0	-0.0	3.9280110062798566e-33	-0.0	-0.0	0.0	0.0	-0.0007950281097992384	-0.0	-1.0753302579851152e-31	0.0	0.0	0.0	-0.0005723780957519006	-0.0	0.0	0.0	0.0	-0.0	-0.0	-0.0	-0.0	1.765111098994349e-20
cg14334350	-0.0	0.0	1.7393977902062284e-32	-0.0	0.0	0.0	0.0	0.0	0.0	0.0	0.0	-0.0	-0.0	-0.0	0.0	0.0	-0.0	0.0	-0.0	0.0	-0.0	0.0	0.0	0.0	0.0	-0.0	-0.0	-2.133568776287398e-31	-4.026332905952622e-32	-0.0	-0.0	0.0	0.0	-0.0	0.0	0.0	-0.0	0.0	0.0	0.0	0.0	0.0	-0.0	0.0	0.0	-0.0	-8.855896170737732e-33	0.0	-0.0	-0.0	-0.0	4.099277472508147e-05	0.0	2.55577600444508e-31	0.0	-0.0	-0.0	-0.00028649210470763076	0.0	-0.0	0.0	0.0	0.0	0.0	-0.0	-0.0	-1.4741825951422923e-20
cg16857546	0.0	0.0	1.8243289550353054e-32	-0.0	-0.0	0.0	-0.0	-0.0	-0.0	-0.0	-0.0	-0.0	-0.0	-0.0	-0.0	0.0	0.0	0.0	0.0	0.0	-0.0	-0.0	0.0	0.0	0.0	0.0	0.0	-1.0940688592750447e-31	8.05738627986957e-32	-0.0	0.0	0.0	-0.0	-0.0	-0.0	-0.0	-0.0	0.0	-0.0	-0.0	0.0	0.0	0.0	-0.0	0.0	0.0	6.324555837812856e-33	-0.0	-0.0	0.0	0.0	0.00047735592312418896	0.0	6.069259042090175e-31	-0.0	-0.0	0.0	0.00018782226474479074	0.0	0.0	0.0	0.0	0.0	0.0	0.0	0.0	5.585474342425576e-22
cg16935319	0.0	0.0	-8.734301745779768e-33	-0.0	-0.0	0.0	0.0	0.0	0.0	-0.0	-0.0	-0.0	-0.0	-0.0	-0.0	0.0	0.0	0.0	-0.0	0.0	-0.0	0.0	-0.0	-0.0	0.0	-0.0	-0.0	6.438388323075289e-31	1.3796865852020384e-31	0.0	-0.0	-0.0	0.0	0.0	0.0	0.0	0.0	-0.0	-0.0	0.0	0.0	0.0	-0.0	0.0	-0.0	0.0	-1.4903764631964167e-33	-0.0	-0.0	0.0	0.0	-0.0001064726984111905	-0.0	2.3964430825454059e-32	0.0	0.0	0.0	0.0002886963259978973	-0.0	0.0	0.0	0.0	0.0	0.0	0.0	-0.0	2.974893526472253e-20
cg24383801	-0.0	-0.0	-8.813505599901603e-33	-0.0	0.0	-0.0	-0.0	-0.0	-0.0	-0.0	-0.0	0.0	0.0	-0.0	0.0	-0.0	0.0	0.0	0.0	-0.0	0.0	0.0	-0.0	-0.0	0.0	0.0	0.0	7.6170507428101075e-31	-1.991200744545564e-31	-0.0	-0.0	-0.0	-0.0	-0.0	-0.0	-0.0	-0.0	0.0	0.0	0.0	-0.0	-0.0	0.0	0.0	-0.0	-0.0	9.694912666885172e-33	0.0	0.0	-0.0	-0.0	-0.000247895828086418	0.0	-3.5252120794509654e-33	0.0	-0.0	-0.0007354344145999005	0.0006694916080794808	0.06914183902099423	0.0	-0.0	0.0	0.0	-0.0	-0.0	0.0	-1.9208755907191737e-20
cg00364545	-0.0	-0.0	2.3496396491332687e-33	0.0	0.0	0.0	-0.0	-0.0	-0.0	-0.0	-0.0	0.0	0.0	-0.0	0.0	-0.0	-0.0	0.0	-0.0	-0.0	0.0	-0.0	0.0	0.0	-0.0	0.0	0.0	2.363665245882926e-31	-8.469442840727087e-32	0.0	0.0	0.0	0.0	-0.0	-0.0	-0.0	0.0	0.0	-0.0	-0.0	-0.0	-0.0	-0.0	-0.0	-0.0	0.0	6.857248466195901e-33	0.0	-0.0	-0.0	-0.0	0.0007600394481200022	-0.0	1.0160413405652771e-31	0.0	0.0	0.0	0.000342740975803283	0.0	0.0	0.0	0.0	-0.0	-0.0	0.0	-0.0	-2.6924660842776533e-21
cg10762183	-0.0	0.0	3.9686277430219214e-33	0.0	-0.0	-0.0	-0.0	-0.0	-0.0	0.008214319186321027	0.0	0.0	0.0	0.0	0.0	-0.0	0.0	-0.0	0.0	0.0	0.0	-0.0	0.0	0.0	-0.0	0.0	-0.0	-3.409253292775567e-31	-1.5567126364541866e-32	0.0	0.0	0.0	0.0	0.0	-0.0	-0.0	0.0	-0.0	-0.0	0.0	0.0	0.0	0.0	-0.0	0.0	0.0	1.1078126648921074e-32	0.0	-0.0	-0.0	-0.0	0.0013409997543745195	0.0	4.476855227558086e-33	0.0	-0.0	-0.0	-7.698278881293934e-05	0.0	0.0	0.0	-0.0	-0.00044447696873332155	0.0	0.0	0.0	4.4715976635690915e-21
cg02625398	0.0	-0.0	-8.198374553421076e-33	-0.0	-0.0	0.0	-0.0	-0.0	-0.0	-0.0	0.0	0.0	0.0	-0.0	-0.0	0.0	0.0	-0.0	-0.0	-0.0	-0.0	0.0	-0.0	-0.0	0.0	0.0	-0.0	2.1029252642555936e-31	1.3794232362002052e-33	-0.0	-0.0	-0.0	-0.0	-0.0	0.0	-0.0	-0.0	-0.0	0.0	0.0	0.0	0.0	0.0	0.0	0.0	-0.0	1.6660608941952445e-32	0.0	0.0	0.0	0.0	-0.0009349017004385501	0.0	2.8937629893923e-31	0.0	0.0	0.0	-0.00031753477836490954	-0.0	-0.0	0.0	-0.0	0.0	0.0	-0.0	-0.0	8.19904698310782e-22
cg15086250	0.0	-0.0	-4.328824522191389e-33	-0.0	-0.0	-0.0	-0.0	-0.0	-0.0	0.0	-0.0	-0.0	-0.0	-0.0	-0.0	0.0	-0.0	0.0	0.0	0.0	0.0	-0.0	0.0	0.0	0.0	-0.0	0.0	2.5492404978337633e-31	-9.82816966854144e-32	0.0	0.0	0.0	-0.0	0.0	-0.0	-0.0	-0.0	0.0	-0.0	-0.0	0.0	0.0	0.0	-0.0	-0.0	0.0	-1.0920576086112942e-32	-0.0	-0.0	-0.0	-0.0	0.001030539626348986	0.0	-4.7460892434294673e-32	0.0	0.0	0.0	-0.0003668058055587202	-0.0	0.0	0.0	0.0	-0.0	0.0	0.0	-0.0	1.2277951140462912e-20
cg04315865	-0.0	-0.0	1.486196373603106e-33	0.0	-0.0	-0.0	0.0	0.0	0.0	0.0	-0.0	-0.0	-0.0	0.0	0.0	-0.0	0.0	-0.0	-0.0	-0.0	0.0	-0.0	0.0	0.0	-0.0	0.0	0.0	-8.585846281420833e-31	1.2256127151149918e-32	-0.0	0.0	0.0	0.0	0.0	-0.0	0.0	0.0	-0.0	0.0	0.0	0.0	0.0	0.0	0.0	-0.0	-0.0	5.4898868469556565e-33	0.0	0.0	-0.0	-0.0	0.0009645122539456467	0.0	1.1850153653851734e-31	0.0	-0.0	-0.0	0.0010571527124389026	-0.0	-0.0	-0.0	-0.0	0.0	0.0	-0.0	0.0	-4.32641145762363e-21
cg04324644	-0.0	-0.0	-8.108976379695998e-33	-0.0	-0.0	-0.0	-0.0	-0.0	-0.0	-0.0	0.0	0.0	-0.0	0.0	-0.0	-0.0	-0.0	-0.0	-0.0	0.0	-0.0	-0.0	-0.0	-0.0	-0.0	-0.0	-0.0	5.847770580652915e-31	5.882127483377814e-32	-0.0	-0.0	-0.0	0.0	0.0	0.0	0.0	-0.0	0.0	-0.0	-0.0	-0.0	-0.0	-0.0	0.0	0.0	-0.0	9.764845718303337e-33	0.0	0.0	0.0	0.0	0.0018456266903205975	0.0	3.4109986208590007e-31	-0.0	-0.0	0.0	0.0008309659318233829	0.0	0.0	0.0	0.0	-0.0	-0.0	-0.0	-0.0	2.305606070543524e-21
cg13173185	0.0	-0.0	5.427857288806152e-33	0.0	-0.0	0.0	-0.0	-0.0	0.0	0.0	-0.0	-0.0	-0.0	0.0	0.0	-0.0	-0.0	0.0	0.0	0.0	-0.0	0.0	0.0	0.0	-0.0	-0.0	0.0	-4.296307610993739e-31	-3.846485863320888e-32	0.0	0.0	-0.0	0.0	-0.0	-0.0	-0.0	0.0	0.0	0.0	-0.0	-0.0	-0.0	-0.0	-0.0	0.0	0.0	-6.275076768689703e-33	-0.0	0.0	0.0	0.0	-0.0	0.0	1.0677139650119226e-31	-0.0	0.0	-0.0	-0.000536827307011039	0.0	0.0	-0.0	0.0	-0.0	-0.0	0.0	-0.0	-1.26052172229153e-21
cg21510236	0.0	0.0	-2.1758661438434573e-32	0.0	0.0	-0.0	-0.0	-0.0	0.0	0.0	0.0	0.0	0.0	0.0	0.0	-0.0	0.0	0.0	-0.0	-0.0	0.0	0.0	0.0	0.0	-0.0	-0.0	0.0	-6.270640486233813e-32	-6.632618155315582e-33	0.0	0.0	0.0	0.0	0.0	0.0	0.0	0.0	0.0	-0.0	-0.0	0.0	0.0	-0.0	-0.0	0.0	0.0	5.035323156567855e-33	-0.0	0.0	0.0	0.0	0.0009537252281028761	0.0	2.861873556260032e-31	0.0	-0.0	0.0	0.0001558742665792727	-0.0	-0.0	0.0	-0.0	-0.0	0.0	-0.0	-0.0	2.0679015338368347e-20
cg15575982	0.0	0.0	3.716107164651888e-33	-0.0	0.0	-0.0	-0.0	-0.0	-0.0	-0.003572248974823886	-0.0	-0.0	-0.0	-0.0	-0.0	0.0	0.0	-0.0	-0.0	0.0	0.0	0.0	-0.0	-0.0	0.0	0.0	-0.0	-1.4893624406568408e-31	-4.1281438169759803e-32	-0.0	0.0	-0.0	-0.0	0.0	0.0	0.0	0.0	-0.0	-0.0	-0.0	0.0	0.0	-0.0	-0.0	-0.0	0.0	-1.8798476513229425e-32	-0.0	-0.0	-0.0	-0.0	0.0004816541916715059	-0.0	-2.0732688093812103e-31	0.0	0.0	0.0	-3.290604994785325e-05	-0.0	0.0	0.0	0.0	0.0	0.0	0.0	0.0	1.1643146362995905e-20
cg19540522	-0.0	0.0	-2.3885926157449856e-34	-0.0	0.0	0.0	0.0	0.0	0.0	0.0	-0.0	-0.0	-0.0	-0.0	-0.0	0.0	-0.0	0.0	-0.0	0.0	0.0	0.0	-0.0	-0.0	-0.0	0.0	0.0	-1.8788620013059244e-31	-5.687689835619767e-32	0.0	0.0	0.0	-0.0	0.0	0.0	-0.0	0.0	0.0	0.0	-0.0	0.0	0.0	0.0	-0.0	0.0	0.0	-2.5590487727498235e-32	0.0	-0.0	-0.0	-0.0	0.0	0.0	3.9089338421883404e-32	0.0	0.0	-0.0	0.0002386058063119987	0.0	0.0	-0.0	0.0	-0.0	-0.0	0.0	0.0	-2.440010826306574e-20
cg11297475	0.0	-0.0	1.418794612238469e-32	0.0	-0.0	-0.0	-0.0	-0.0	0.0	0.0	0.0	0.0	0.0	0.0	0.0	-0.0	0.0	0.0	-0.0	-0.0	-0.0	-0.0	0.0	0.0	-0.0	0.0	-0.0	-1.4495471355659327e-31	-4.407181655431243e-32	-0.0	0.0	0.0	0.0	-0.0	0.0	-0.0	-0.0	0.0	0.0	0.0	-0.0	-0.0	-0.0	0.0	0.0	0.0	5.8298665509698996e-33	0.0	0.0	0.0	0.0	-0.0022059284037643035	0.0	1.0200501958273533e-31	-0.0	-0.0	-0.0	-0.0009121844864792327	0.0	0.0	-0.0	0.0	0.0	-0.0	-0.0	0.0	5.093523233146489e-21
cg06658391	0.0	0.0	-5.685415132388896e-33	0.0	-0.0	-0.0	-0.0	-0.0	0.0	0.0	0.0	-0.0	-0.0	-0.0	0.0	-0.0	-0.0	0.0	0.0	-0.0	0.0	-0.0	0.0	0.0	-0.0	0.0	0.0	-3.3588290319603976e-32	-2.4275055255204906e-31	0.0	-0.0	0.0	0.0	-0.0	-0.0	-0.0	0.0	0.0	-0.0	-0.0	0.0	0.0	0.0	-0.0	0.0	0.0	9.403070460786674e-34	0.0	0.0	0.0	0.0	-0.00013631390844143863	0.0	2.8757637493528696e-32	-0.0	0.0	-0.0	-0.0001747983016572725	-0.0	-0.0	0.0	0.0	0.0	0.0	0.0	-0.0	7.113038852227385e-23
cg15766402	-0.0	0.0	-1.060304754893388e-32	-0.0	-0.0	-0.0	-0.0	-0.0	-0.0	-0.0	-0.0	-0.0	-0.0	-0.0	0.0	0.0	0.0	0.0	0.0	0.0	0.0	-0.0	0.0	0.0	0.0	-0.0	0.0	4.644983089495592e-31	-3.337830974479063e-32	0.0	-0.0	0.0	-0.0	0.0	0.0	0.0	-0.0	0.0	-0.0	0.0	-0.0	-0.0	0.0	-0.0	-0.0	0.0	-3.894831362932086e-33	-0.0	-0.0	-0.0	-0.0	0.00087879510739899	-0.0	5.401315841554397e-32	0.0	-0.0	0.0	0.00027695949495601196	0.0	-0.0	0.0	0.0	0.0	-0.0	0.0	0.0	-1.1773953637570109e-20
cg17325546	-0.0	-0.0	-1.5914633682555617e-32	0.0	0.0	0.0	0.0	0.0	0.0	0.0	0.0	-0.0	-0.0	0.0	0.0	0.0	-0.0	0.0	-0.0	0.0	0.0	-0.0	0.0	0.0	-0.0	-0.0	0.0	9.938634382755139e-32	1.788648567251645e-32	0.0	0.0	0.0	-0.0	-0.0	0.0	0.0	0.0	0.0	0.0	0.0	0.0	0.0	-0.0	0.0	0.0	-0.0	8.978872991444744e-33	-0.0	0.0	0.0	0.0	0.0005184021414752617	0.0	-9.989998017643781e-32	0.0	0.0	-0.0	-0.00013774254189622586	0.0	0.0	-0.0	-0.0	0.0	0.0	0.0	-0.0	-1.2681224143372275e-20
cg07274590	-0.0	0.0	-1.2279475972792267e-32	0.0	0.0	0.0	0.0	-0.0	-0.0	0.0	0.0	0.0	0.0	0.0	-0.0	-0.0	0.0	-0.0	-0.0	0.0	-0.0	0.0	-0.0	0.0	-0.0	0.0	-0.0	-6.378903082285138e-32	-1.3167087753060894e-32	0.0	-0.0	0.0	0.0	0.0	0.0	0.0	0.0	-0.0	0.0	-0.0	-0.0	-0.0	0.0	0.0	0.0	-0.0	-3.620900025164724e-33	0.0	-0.0	-0.0	-0.0	0.00017357915950007578	-0.0	8.208599561053634e-32	0.0	-0.0	-0.0	0.000670235866528958	-0.0	0.0	0.0	0.0	-0.0	0.0	0.0	0.0	-4.641358694146709e-22
cg04222374	-0.0	0.0	6.130111445340103e-33	-0.0	-0.0	-0.0	-0.0	-0.0	-0.0	0.0	-0.0	0.0	0.0	-0.0	0.0	-0.0	-0.0	-0.0	0.0	-0.0	0.0	0.0	0.0	0.0	0.0	0.0	0.0	2.1217309209579676e-31	-1.302271600178268e-31	-0.0	0.0	-0.0	-0.0	0.0	-0.0	-0.0	-0.0	-0.0	-0.0	0.0	-0.0	-0.0	-0.0	-0.0	-0.0	0.0	4.89811152919773e-33	-0.0	-0.0	-0.0	-0.0	0.00018949943225447184	-0.0	-8.674052231242711e-32	0.0	0.0	0.0	0.00022121174019880676	0.0	-0.0	-0.0	0.0	-0.0	-0.0	0.0	0.0	2.0787047170872393e-20
cg01574737	0.0	-0.0	-3.6135175694213075e-34	-0.0	0.0	-0.0	0.0	0.0	0.0	-0.0	-0.0	-0.0	-0.0	0.0	0.0	-0.0	-0.0	-0.0	-0.0	0.0	-0.0	-0.0	0.0	0.0	0.0	0.0	0.0	-7.159939125001491e-32	1.3320332395497365e-31	-0.0	0.0	-0.0	-0.0	-0.0	0.0	0.0	-0.0	0.0	0.0	0.0	0.0	0.0	0.0	0.0	0.0	0.0	9.17674590599275e-33	-0.0	0.0	0.0	0.0	-1.3566159489491674e-05	0.0	1.252247608824882e-31	0.0	-0.0	0.0	-0.0005115999843643092	0.0	0.0	0.0	0.0	0.0	-0.0	0.0	0.0	3.2821582555068368e-21
cg01621080	-0.0	0.0	-1.764390387014536e-32	-0.0	0.0	0.0	0.0	0.0	0.0	0.0	0.0	-0.0	-0.0	0.0	-0.0	-0.0	-0.0	-0.0	-0.0	0.0	-0.0	-0.0	0.0	0.0	-0.0	-0.0	-0.0	4.115015356158837e-31	-5.571308157419884e-32	0.0	-0.0	-0.0	0.0	-0.0	-0.0	-0.0	0.0	0.0	0.0	0.0	0.0	0.0	-0.0	-0.0	-0.0	0.0	3.017085750627929e-32	-0.0	-0.0	-0.0	-0.0	0.000936922231520876	0.0	1.3786443213535858e-32	-0.0	0.0	-0.0	0.00018445567014384467	-0.0	0.0	-0.0	-0.0	0.0	-0.0	0.0	-0.0	-2.0790705724312562e-20
cg15708173	-0.0	0.0	-3.781817608915446e-33	-0.0	0.0	-0.0	-0.0	-0.0	-0.0	0.0	-0.0	0.0	0.0	-0.0	0.0	-0.0	-0.0	-0.0	-0.0	-0.0	-0.0	0.0	-0.0	-0.0	-0.0	-0.0	-0.0	3.1671844079424573e-31	-7.507141578082616e-33	0.0	-0.0	0.0	0.0	0.0	0.0	0.0	-0.0	0.0	-0.0	-0.0	-0.0	-0.0	-0.0	0.0	-0.0	0.0	9.443056609896048e-33	0.0	0.0	0.0	0.0	0.0008129072118985341	-0.0	-6.333996526741739e-31	-0.0	0.0	0.0	0.0002873564874411154	0.0	-0.0	0.0	0.0	-0.0	-0.0	0.0	-0.0	-4.817383359500472e-21
cg23173973	0.0	0.0	6.554506882440397e-33	-0.0	0.0	0.0	-0.0	-0.0	-0.0	-0.0	-0.0	-0.0	-0.0	-0.0	-0.0	-0.0	-0.0	-0.0	0.0	-0.0	-0.0	0.0	0.0	0.0	0.0	0.0	0.0	-4.507397612196553e-32	-9.533602669573235e-32	-0.0	0.0	0.0	-0.0	0.0	-0.0	-0.0	0.0	-0.0	-0.0	0.0	0.0	0.0	0.0	0.0	-0.0	0.0	-1.8569717721537763e-33	0.0	-0.0	-0.0	-0.0	-0.001698860971274618	-0.0	-1.8372351221560573e-32	-0.0	-0.0	0.0	-0.0015013692548813725	-0.0	0.0	3.6534859725457e-05	0.0	0.0	-0.0	0.0	-0.0	-1.1924176368734827e-20
cg24065461	-0.0	-0.0	4.6469957745553636e-34	0.0	0.0	0.0	0.0	0.0	-0.0	0.0	0.0	-0.0	0.0	-0.0	-0.0	-0.0	-0.0	0.0	-0.0	0.0	-0.0	-0.0	0.0	-0.0	-0.0	0.0	-0.0	-5.896362033884773e-32	-6.729986925104002e-32	0.0	-0.0	-0.0	-0.0	-0.0	-0.0	-0.0	0.0	0.0	0.0	-0.0	0.0	0.0	0.0	0.0	0.0	-0.0	-1.0310285713323328e-32	0.0	-0.0	-0.0	-0.0	-0.0002803549387931728	0.0	-5.966496379281195e-31	-0.0	-0.0	-0.0	-0.0008625235412090902	0.0	0.0	0.0	-0.0	0.0	0.0	-0.0	0.0	2.212151429970114e-21
cg26053066	-0.0	-0.0	6.1139093216083e-34	0.0	-0.0	0.0	0.0	0.0	0.0	-0.0	-0.0	-0.0	-0.0	-0.0	-0.0	-0.0	-0.0	0.0	-0.0	0.0	-0.0	-0.0	0.0	-0.0	-0.0	0.0	0.0	4.2695974600757415e-31	2.3792068571657746e-31	0.0	0.0	-0.0	-0.0	-0.0	-0.0	-0.0	0.0	-0.0	-0.0	0.0	0.0	0.0	-0.0	0.0	-0.0	-0.0	-5.8471668631989534e-33	0.0	-0.0	-0.0	-0.0	-0.0010634121072819551	0.0	-3.938172803576313e-32	-0.0	-0.0	-0.0	-0.00038176431670579184	0.0	-0.0	-0.0	0.0	0.0	0.0	-0.0	0.0	-1.3511074053984206e-20
cg12151005	0.0	-0.0	-2.0128301262363703e-32	0.0	0.0	0.0	-0.0	-0.0	-0.0	0.0	0.0	-0.0	-0.0	0.0	0.0	-0.0	0.0	-0.0	0.0	-0.0	0.0	-0.0	0.0	0.0	-0.0	-0.0	0.0	-4.812176005894778e-31	4.7532677113595807e-32	0.0	0.0	0.0	0.0	0.0	0.0	0.0	0.0	-0.0	-0.0	0.0	0.0	0.0	0.0	0.0	-0.0	0.0	-2.6405936255311084e-34	-0.0	0.0	0.0	0.0	0.0004022426375328906	-0.0	1.9713504122413097e-31	0.0	-0.0	-0.0	0.0004648121692794433	0.0	0.0	0.0	-0.0	-0.0	0.0	0.0	-0.0	8.092057446832843e-21
cg17785786	-0.0	0.0	8.363430822655617e-33	0.0	-0.0	-0.0	0.0	0.0	-0.0	0.0	0.0	0.0	0.0	0.0	0.0	0.0	0.0	-0.0	0.0	-0.0	0.0	-0.0	-0.0	-0.0	-0.0	-0.0	0.0	-3.6248562987679717e-31	-1.317407589125076e-32	0.0	0.0	-0.0	0.0	-0.0	-0.0	-0.0	7.791539563916985e-05	-0.0	-0.0	0.0	0.0	0.0	-0.0	-0.0	-0.0	-0.0	7.5603020605613075e-34	-0.0	0.0	-0.0	-0.0	6.0000590736467354e-05	0.0	-1.980994091928312e-31	0.0	-0.0	-0.0	0.0007605834690834191	0.0	-0.0	-0.0	-0.0	-0.0005895795480240771	-0.0	-0.0	-0.0	6.541063244564307e-22
cg20156985	0.0	0.0	-1.4396374266818542e-32	0.0	0.0	0.0	0.0	-0.0	0.0	0.0	0.0	-0.0	-0.0	-0.0	0.0	-0.0	0.0	0.0	0.0	-0.0	-0.0	-0.0	0.0	0.0	0.0	-0.0	0.0	-7.202937860342264e-31	8.51174769101754e-33	0.0	-0.0	0.0	-0.0	-0.0	-0.0	-0.0	-0.0	-0.0	-0.0	0.0	0.0	0.0	0.0	0.0	0.0	0.0	-1.316180209904323e-32	-0.0	0.0	-0.0	-0.0	0.0012491821784017512	0.0	2.205488495023202e-32	-0.0	-0.0	-0.0	0.0006149962631119951	0.0	0.0	0.0	0.0	0.0	0.0	0.0	-0.0	1.1272746134541493e-20
cg12961175	0.0	-0.0	3.0529231067911444e-33	-0.0	-0.0	0.0	-0.0	-0.0	0.0	-0.0	0.0	-0.0	0.0	-0.0	0.0	-0.0	0.0	-0.0	-0.0	-0.0	-0.0	0.0	-0.0	-0.0	-0.0	0.0	-0.0	-3.559263962471419e-31	9.828590083874157e-32	-0.0	-0.0	-0.0	-0.0	-0.0	0.0	0.0	-0.0	0.0	0.0	0.0	0.0	0.0	-0.0	0.0	-0.0	-0.0	2.665323393105393e-32	0.0	0.0	0.0	0.0	-0.00024139152162258712	0.0	8.822013200355473e-32	-0.0	0.0	-0.0	-0.0	-0.0	-0.0	0.0	0.0	-0.0	0.0	-0.0	-0.0	8.570254022736638e-21
cg23301999	0.0	-0.0	1.9846431936239876e-33	-0.0	-0.0	-0.0	-0.0	-0.0	-0.0	-0.0	-0.0	-0.0	-0.0	0.0	-0.0	-0.0	-0.0	0.0	0.0	0.0	0.0	-0.0	-0.0	-0.0	0.0	-0.0	-0.0	-6.7164557600264895e-31	-1.909316636196494e-32	0.0	-0.0	-0.0	-0.0	-0.0	-0.0	-0.0	-0.0	-0.0	-0.0	-0.0	0.0	0.0	0.0	-0.0	0.0	0.0	-1.1508612727442824e-32	0.0	-0.0	-0.0	-0.0	0.0010343834073025947	0.0	3.341510442299396e-31	0.0	-0.0	0.0	0.0004847732727430998	0.0	-0.0	-0.0	0.0	0.0	-0.0	0.0	0.0	-3.73741620264197e-21
cg03809147	0.0	0.0	2.4955582769756244e-33	0.0	-0.0	0.0	-0.0	-0.0	-0.0	0.0	0.0	0.0	0.0	-0.0	0.0	0.0	0.0	-0.0	0.0	-0.0	0.0	-0.0	0.0	0.0	0.0	-0.0	-0.0	7.2524463541066e-32	-1.1128513125309222e-31	0.0	-0.0	0.0	0.0	0.0	-0.0	-0.0	-0.0	-0.0	-0.0	-0.0	0.0	0.0	0.0	-0.0	0.0	-0.0	-8.511842935914782e-35	0.0	-0.0	-0.0	-0.0	-0.0023135464178345813	0.0	-8.003807986654913e-32	0.0	-0.0	-0.0	-0.0013514591996112379	0.0	-0.0	0.0	-0.0	0.0	0.0	0.0	0.0	1.4906971113179534e-20
cg01844493	-0.0	-0.0	-2.0649136578696296e-32	-0.0	0.0	0.0	-0.0	-0.0	-0.0	0.0	-0.0	-0.0	0.0	-0.0	0.0	-0.0	0.0	0.0	-0.0	0.0	-0.0	0.0	-0.0	-0.0	0.0	0.0	-0.0	-1.8203253850767331e-31	1.1311207057987609e-32	-0.0	-0.0	-0.0	-0.0	-0.0	-0.0	-0.0	-0.0	0.0	0.0	0.0	0.0	0.0	0.0	-0.0	0.0	0.0	-1.1593048334818202e-33	0.0	0.0	-0.0	-0.0	9.0666133891803e-05	0.0	-6.329868909715724e-32	-0.0	0.0	-0.0	8.044548324129353e-05	0.0	0.0	-0.0	0.0	0.0	-0.0	-0.0	0.0	-1.453286513687528e-20
cg26356328	0.0	0.0	5.634737714019484e-33	0.0	-0.0	0.0	0.0	0.0	-0.0	-0.0	0.0	0.0	-0.0	0.0	0.0	-0.0	0.0	-0.0	-0.0	0.0	-0.0	-0.0	0.0	0.0	0.0	-0.0	0.0	-6.7592736966734995e-31	-2.3707924837650127e-31	-0.0	0.0	0.0	-0.0	-0.0	-0.0	0.0	-0.0	-0.0	0.0	0.0	0.0	0.0	0.0	0.0	-0.0	-0.0	2.9723562394556805e-32	-0.0	-0.0	-0.0	-0.0	-0.0003337053473040871	-0.0	4.165679669465164e-31	0.0	-0.0	0.0	-0.00027927116152035155	-0.10937793228873861	0.0	0.0	0.0	-0.0	0.0	-0.0	-0.0	1.0308468934501134e-20
cg01090837	0.0	-0.0	-1.8491940836848811e-34	0.0	-0.0	0.0	-0.0	-0.0	-0.0	0.0	0.0	0.0	0.0	-0.0	-0.0	-0.0	0.0	-0.0	-0.0	-0.0	-0.0	-0.0	0.0	-0.0	0.0	0.0	0.0	6.449270782557e-31	-2.3500160971267145e-31	-0.0	0.0	-0.0	-0.0	-0.0	-0.0	-0.0	-0.0	0.0	0.0	-0.0	0.0	0.0	0.0	0.0	0.0	-0.0	1.3163562103128233e-32	0.0	-0.0	-0.0	-0.0	3.7890384309416746e-05	0.0	-1.1633024991640237e-33	-0.0	0.0	0.0	-4.362051063294437e-05	-0.0	-0.0	-0.0	0.0	-0.0	0.0	-0.0	-0.0	-4.468954327824663e-22
cg06178018	0.0	0.0	5.081557583969053e-33	-0.0	0.0	0.0	-0.0	-0.0	0.0	0.0	-0.0	0.0	-0.0	-0.0	-0.0	0.0	-0.0	0.0	0.0	-0.0	-0.0	0.0	-0.0	0.0	-0.0	0.0	-0.0	-2.9023835975472595e-31	4.058723970242666e-32	0.0	-0.0	0.0	-0.0	0.0	-0.0	-0.0	0.0	-0.0	-0.0	-0.0	-0.0	-0.0	-0.0	-0.0	0.0	0.0	2.2626099581405583e-32	0.0	0.0	0.0	0.0	-0.00024520655212893343	0.0	5.24722509533999e-32	0.0	0.0	0.0	0.00019040366995612753	-0.0	-0.0	0.0	0.0	0.0	0.0	0.0	0.0	8.441838567423537e-21
cg03273320	0.0	-0.0	1.274636281501523e-32	0.0	0.0	0.0	0.0	0.0	0.0	-0.0	0.0	0.0	0.0	0.0	-0.0	-0.0	-0.0	0.0	-0.0	-0.0	0.0	0.0	-0.0	0.0	-0.0	-0.0	-0.0	1.7071186545633664e-31	-3.417439489098776e-32	0.0	0.0	0.0	-0.0	-0.0	-0.0	-0.0	0.0	-0.0	-0.0	0.0	-0.0	-0.0	-0.0	-0.0	-0.0	0.0	-2.8066001103966357e-33	-0.0	0.0	0.0	0.0	-0.0006310557318750648	-0.0	2.027476511830659e-31	-0.0	0.0	-0.0	0.0003882332013080887	-0.0	0.0	-0.0	-0.0	0.0	-0.0	0.0	-0.0	3.1385901378193417e-20
cg06682185	0.0	0.0	3.9375508641727565e-35	-0.0	0.0	-0.0	0.0	0.0	0.0	0.0	0.0	0.0	0.0	-0.0	0.0	0.0	0.0	-0.0	0.0	-0.0	0.0	-0.0	0.0	0.0	0.0	-0.0	0.0	-1.7245749708499015e-31	1.1964861101751853e-31	0.0	0.0	0.0	0.0	0.0	-0.0	-0.0	0.0	-0.0	0.0	0.0	0.0	0.0	-0.0	-0.0	0.0	0.0	-2.4213392760456176e-32	-0.0	-0.0	-0.0	-0.0	0.00027060877262367964	0.0	1.1340529374973017e-31	0.0	-0.0	-0.0	-8.10176707721463e-06	0.0	-0.0	0.0	0.0	-0.0	0.0	0.0	-0.0	2.261904472399488e-20
cg01529497	-0.0	-0.0	7.753179963563699e-33	0.0	0.0	0.0	-0.0	-0.0	-0.0	0.0	0.0	0.0	0.0	-0.0	0.0	-0.0	-0.0	-0.0	0.0	0.0	0.0	0.0	-0.0	-0.0	-0.0	0.0	0.0	6.575200191220182e-31	-7.402295510625423e-32	0.0	-0.0	0.0	0.0	-0.0	-0.0	-0.0	-0.0	0.0	-0.0	-0.0	-0.0	-0.0	-0.0	-0.0	-0.0	0.0	7.139768917654285e-33	0.0	-0.0	0.0	0.0	-0.0007112835296064496	-0.0	-9.768678977542604e-32	-0.0	0.0	-0.0	-0.0002182019584897573	0.0	-0.0	-0.0	0.0	0.0	-0.0	-0.0	-0.0	-7.245089445842734e-22
cg00059879	-0.0	0.0	7.74868313974259e-33	0.0	0.0	0.0	-0.0	-0.0	0.0	0.0	-0.0	0.0	0.0	-0.0	-0.0	-0.0	-0.0	-0.0	0.0	-0.0	0.0	0.0	0.0	0.0	0.0	0.0	0.0	-1.5157221649030095e-31	3.504064162803386e-33	0.0	0.0	-0.0	-0.0	0.0	0.0	0.0	0.0	-0.0	-0.0	0.0	-0.0	-0.0	-0.0	0.0	-0.0	0.0	-1.8169183334081845e-33	0.0	-0.0	-0.0	-0.0	0.0011355445638296664	-0.0	6.967640143108357e-32	0.0	0.0	0.0	0.00019891651220246798	-0.0	0.0	0.0	0.0	-0.0	-0.0	0.0	0.0	1.9614481223729958e-20
cg02405490	0.0	-0.0	1.5756333018217725e-32	-0.0	0.0	-0.0	0.0	0.0	-0.0	-0.0	-0.0	-0.0	0.0	-0.0	-0.0	0.0	0.0	0.0	0.0	0.0	0.0	0.0	0.0	0.0	0.0	-0.0	-0.0	-1.371798761871278e-31	8.798008805043308e-33	-0.0	-0.0	0.0	0.0	0.0	0.0	0.0	-0.0	0.0	0.0	0.0	-0.0	-0.0	0.0	-0.0	0.0	0.0	-1.2658422825451644e-32	-0.0	-0.0	-0.0	-0.0	0.001092073404019069	-0.0	1.6917355280473606e-31	0.0	-0.0	0.0	-7.113056604416823e-07	-0.0	0.0	0.0	0.0	0.0	-0.0	0.0	-0.0	-2.5247926751112696e-20
cg15274202	-0.0	0.0	1.173673706466425e-32	0.0	0.0	0.0	-0.0	-0.0	-0.0	0.0	-0.0	-0.0	-0.0	-0.0	0.0	-0.0	-0.0	0.0	-0.0	-0.0	0.0	0.0	0.0	0.0	0.0	0.0	-0.0	2.1548371819544345e-32	1.0928615231543933e-31	-0.0	0.0	0.0	0.0	-0.0	-0.0	-0.0	-0.0	0.0	-0.0	-0.0	-0.0	-0.0	-0.0	-0.0	-0.0	0.0	-5.3574969302728763e-33	0.0	-0.0	-0.0	-0.0	0.0015555385584153192	0.0	-4.350861508652501e-31	0.0	0.0	0.0	0.0003575912365526736	0.0	-0.0	0.0	0.0	-0.0	0.0	0.0	-0.0	-1.457273788879282e-21
cg15335281	-0.0	-0.0	4.336248462075432e-33	-0.0	-0.0	-0.0	-0.0	-0.0	-0.0	-0.0	-0.0	0.0	0.0	-0.0	-0.0	-0.0	0.0	-0.0	-0.0	-0.0	0.0	0.0	-0.0	-0.0	-0.0	0.0	-0.0	4.7816331588201707e-32	-1.5309099245503424e-31	0.0	0.0	-0.0	-0.0	0.0	0.0	0.0	-0.0	-0.0	-0.0	-0.0	-0.0	-0.0	-0.0	-0.0	0.0	0.0	3.263752937907738e-33	0.0	0.0	0.0	0.0	0.0010319411501817535	-0.0	-4.845525177192567e-32	0.0	0.0	0.0	0.0002998026162792289	0.0	-0.0	-0.0	0.0	0.0	-0.0	0.0	0.0	-2.488483539390714e-21
cg15572656	-0.0	0.0	1.0756632929329775e-32	-0.0	-0.0	-0.0	-0.0	-0.0	-0.0	-0.0	-0.0	-0.0	-0.0	-0.0	0.0	0.0	-0.0	0.0	0.0	0.0	0.0	-0.0	0.0	0.0	-0.0	-0.0	0.0	8.662579443691503e-32	-2.09614963926275e-31	0.0	-0.0	-0.0	0.0	-0.0	-0.0	-0.0	-0.0	0.0	-0.0	-0.0	0.0	0.0	-0.0	-0.0	0.0	0.0	-1.0756186620785053e-32	-0.0	0.0	0.0	0.0	0.00020665708196850838	0.0	3.24852550743477e-31	0.0	0.0	-0.0	-0.00010099151445598078	0.0	0.0	-0.0	0.0	-0.0	-0.0	0.0	-0.0	5.160963038313646e-21
cg05306273	-0.0	0.0	-1.6700398000171407e-32	0.0	0.0	0.0	0.0	0.0	0.0	-0.0	-0.0	-0.0	-0.0	-0.0	-0.0	0.0	0.0	0.0	0.0	0.0	-0.0	0.0	0.0	0.0	0.0	0.0	0.0	-3.9539832382061615e-31	-2.2640567572949997e-32	0.0	0.0	0.0	-0.0	0.0	0.0	-0.0	0.0	-0.0	-0.0	0.0	-0.0	-0.0	0.0	-0.0	-0.0	0.0	6.481051365760108e-33	-0.0	0.0	-0.0	-0.0	6.091003450357502e-06	0.0	1.7534091558610234e-32	-0.0	0.0	0.0	0.0005864069842177208	0.0	0.0	0.0	0.0	0.0	-0.0	0.0	0.0	-8.915284785091671e-21
cg00410162	0.0	-0.0	4.1493165487413136e-33	0.0	0.0	0.0	-0.0	-0.0	0.0	0.0	0.0	0.0	0.0	0.0	-0.0	0.0	-0.0	0.0	-0.0	-0.0	-0.0	0.0	-0.0	0.0	0.0	-0.0	0.0	-2.9501201263290415e-31	9.995804355015632e-32	-0.0	-0.0	0.0	0.0	-0.0	-0.0	-0.0	0.0	0.0	-0.0	-0.0	-0.0	-0.0	-0.0	0.0	0.0	-0.0	-1.3656237732543986e-32	0.0	0.0	0.0	0.0	-0.0009045828870178534	-0.0	-3.769316279616014e-31	-0.0	0.0	-0.0	-0.00017482786815329877	-0.0	-0.0	-0.0	-0.0	-0.0	0.0	-0.0	-0.0	-5.863456293434368e-21
cg26145103	-0.0	-0.0	1.151842107876546e-32	0.0	-0.0	0.0	-0.0	-0.0	0.0	-0.0	0.0	-0.0	0.0	-0.0	-0.0	0.0	-0.0	-0.0	-0.0	-0.0	-0.0	-0.0	-0.0	0.0	-0.0	0.0	0.0	4.0381884270107895e-31	-5.623422324325005e-32	-0.0	0.0	0.0	-0.0	-0.0	0.0	0.0	-0.0	0.0	0.0	-0.0	0.0	0.0	0.0	0.0	-0.0	-0.0	-1.4782279900538413e-32	0.0	-0.0	-0.0	-0.0	-0.00023167921862641403	0.0	-5.923996141365043e-32	0.0	-0.0	0.0	-0.0	0.0	0.0	0.0	0.0	-0.0	0.0	0.0	-0.0	4.120070159637488e-20
cg22123915	-0.0	0.0	-3.474740405188893e-34	0.0	0.0	0.0	0.0	-0.0	-0.0	0.0	0.0	-0.0	-0.0	0.0	-0.0	-0.0	-0.0	-0.0	-0.0	-0.0	0.0	0.0	0.0	0.0	-0.0	-0.0	0.0	-6.764987519800631e-31	-3.661239975043644e-32	0.0	0.0	0.0	0.0	-0.0	-0.0	-0.0	0.0	-0.0	-0.0	0.0	0.0	0.0	-0.0	0.0	-0.0	0.0	-7.205798239457288e-33	0.0	0.0	-0.0	-0.0	-0.0005469940637346023	-0.0	2.0406211016668745e-31	0.0	0.0	0.0	-0.0011936190797714674	-0.0	0.0	-0.0	-0.0	-0.0	0.0	-0.0	-0.0	4.210494487606404e-21
cg26573618	-0.0	-0.0	7.572076504674041e-34	0.0	0.0	0.0	-0.0	-0.0	-0.0	0.0	0.0	0.0	0.0	0.0	0.0	-0.0	0.0	-0.0	-0.0	-0.0	-0.0	0.0	-0.0	-0.0	-0.0	0.0	0.0	6.539709729272075e-32	-1.458696649335125e-31	0.0	0.0	0.0	-0.0	-0.0	-0.0	-0.0	0.0	0.0	0.0	-0.0	0.0	0.0	0.0	0.0	-0.0	-0.0	-1.075481365314631e-32	-0.0	0.0	0.0	0.0	-0.00046340957653455043	0.0	-2.962083775486649e-31	-0.0	0.0	-0.0	0.00040321712506198533	0.0	-0.0	-0.0	-0.0	-0.0	-0.0	-0.0	-0.0	-1.0247646763482514e-20
cg03061778	0.0	0.0	-7.292980791243168e-33	-0.0	0.0	-0.0	0.0	0.0	-0.0	0.0	0.0	0.0	0.0	0.0	0.0	-0.0	-0.0	0.0	0.0	-0.0	0.0	0.0	0.0	0.0	0.0	0.0	-0.0	7.550994982417614e-31	-1.0760247398968277e-32	0.0	0.0	-0.0	0.0	-0.0	-0.0	-0.0	0.0	0.0	0.0	0.0	0.0	0.0	0.0	0.0	0.0	-0.0	-4.659055561989571e-33	0.0	-0.0	0.0	0.0	-0.002823391922052912	-0.0	-4.0685606744320406e-33	-0.0	-0.0	-0.0	-0.0018082052202616733	-0.0	-0.0	-0.0	-0.0	-0.0	-0.0	-0.0	-0.0	-3.2570262150204626e-20
cg21455825	-0.0	0.0	-1.248502144643383e-32	0.0	-0.0	-0.0	0.0	0.0	-0.0	-0.0	0.0	0.0	0.0	0.0	0.0	-0.0	0.0	0.0	0.0	-0.0	-0.0	-0.0	0.0	0.0	-0.0	0.0	0.0	-4.7575251602062395e-31	-1.2557492422432143e-32	-0.0	0.0	-0.0	0.0	-0.0	-0.0	-0.0	0.0	0.0	0.0	-0.0	-0.0	-0.0	-0.0	-0.0	0.0	0.0	5.0514358583534054e-33	0.0	-0.0	-0.0	-0.0	-0.0013098030566551346	0.0	5.657649514189035e-32	-0.0	-0.0	-0.0	-0.00014857943911011288	0.0	-0.0	-0.0	-0.0	0.0	0.0	0.0	0.0	9.177714660587914e-21
cg06397837	0.0	-0.0	1.5714662347083707e-32	-0.0	0.0	-0.0	-0.0	-0.0	-0.0	-0.0	-0.0	-0.0	-0.0	-0.0	0.0	-0.0	-0.0	-0.0	0.0	0.0	-0.0	1.2857970044897882	-0.0	-0.0	-0.0	0.0	0.0	-5.580591695663045e-31	1.3206010924156065e-33	-0.0	0.0	-0.0	0.0	0.0	0.0	0.0	0.0	0.0	0.0	0.0	-0.0	-0.0	-0.0	0.0	-0.0	0.0	7.0072780704086734e-34	-0.0	0.0	0.0	0.0	0.0006464202959190905	-0.0	-7.119289454640969e-32	-0.0	0.0	0.0	0.0003164407941548847	-0.0	0.0	0.0	0.0	-0.0	-0.0	0.0	-0.0	-9.000179628544619e-21
cg18735067	-0.0	0.0	1.3871908032649877e-34	0.0	0.0	0.0	0.0	0.0	-0.0	0.0	0.0	-0.0	-0.0	0.0	-0.0	-0.0	-0.0	0.0	-0.0	-0.0	0.0	0.0	0.0	0.0	0.0	-0.0	0.0	-8.230465312778251e-31	5.635155971917393e-32	0.0	0.0	0.0	0.0	-0.0	-0.0	-0.0	-0.0	-0.0	-0.0	-0.0	0.0	0.0	0.0	-0.0	0.0	-0.0	1.9504180666974989e-32	-0.0	0.0	0.0	0.0	0.0013641794531932742	0.0	1.1503298927540371e-31	-0.0	-0.0	-0.0	0.0005442551092122944	-0.0	0.0	-0.0	-0.0	-0.0	0.0	-0.0	-0.0	1.643271185142309e-20
cg02320010	0.0	0.0	7.547464985213654e-33	-0.0	-0.0	-0.0	0.0	0.0	0.0	0.0	0.0	0.0	0.0	0.0	0.0	0.0	-0.0	0.0	-0.0	0.0	0.0	-0.0	0.0	-0.0	0.0	-0.0	0.0	-1.968111713297234e-31	6.67469778275899e-33	-0.0	0.0	0.0	-0.0	-0.0	0.0	-0.0	0.0	-0.0	0.0	0.0	0.0	0.0	0.0	-0.0	0.0	-0.0	-1.2892548910964912e-32	0.0	0.0	0.0	0.0	-0.0020235062460334167	0.0	2.437632591237406e-32	0.0	-0.0	-0.0	-0.001261518053836141	-0.0	0.0	-0.0	-0.0	-0.0	0.0	0.0	0.0	-2.4523802398676883e-21
cg22888787	-0.0	0.0	-1.0203388997827225e-34	0.0	-0.0	0.0	-0.0	-0.0	0.0	-0.0	0.0	-0.0	-0.0	-0.0	0.0	-0.0	-0.0	-0.0	0.0	-0.0	0.0	-0.0	0.0	0.0	-0.0	-0.0	-0.0	9.898864790098944e-32	-1.6407620244817593e-31	0.0	0.0	-0.0	0.0	0.0	0.0	0.0	-0.0	-0.0	-0.0	-0.0	0.0	0.0	0.0	0.0	0.0	-0.0	-4.6062709066631696e-33	0.0	-0.0	0.0	0.0	-0.00116910782778646	-0.0	-6.29536167833723e-32	0.0	-0.0	0.0	-0.0005463339535519251	-0.0	-0.0	0.0	0.0	-0.0	0.0	0.0	0.0	-2.3847342509895533e-21
cg05208178	0.0	0.0	-1.6293077495502476e-32	0.0	0.0	-0.0	0.0	0.0	-0.0	0.0	0.0	0.0	0.0	0.0	0.0	-0.0	-0.0	0.0	-0.0	0.0	-0.0	0.0	0.0	0.0	-0.0	0.0	0.0	6.52020212228388e-32	2.096093414546401e-31	-0.0	0.0	0.0	0.0	-0.0	-0.0	-0.0	0.0	0.0	0.0	0.0	0.0	0.0	-0.0	-0.0	0.0	0.0	-1.923218935480902e-32	0.0	-0.0	0.0	0.0	-0.0019332859683869664	-0.0	-5.163802796727134e-32	-0.0	-0.0	-0.0	-0.001512564990989194	-0.0	0.0	-0.0	-0.0	-0.0	0.0	-0.0	0.0	-3.397775324031453e-21
cg07093523	0.0	-0.0	-6.409480972173066e-33	0.0	-0.0	-0.0	0.0	0.0	-0.0	-0.0	-0.0	-0.0	-0.0	-0.0	0.0	-0.0	-0.0	0.0	-0.0	-0.0	0.0	-0.0	0.0	-0.0	-0.0	0.0	0.0	3.9109249335169564e-31	-8.548450392230115e-32	0.0	0.0	-0.0	-0.0	0.0	-0.0	-0.0	0.0	0.0	-0.0	-0.0	0.0	0.0	-0.0	-0.0	-0.0	0.0	-1.8440844166387152e-32	-0.0	-0.0	-0.0	-0.0	0.001092024488745552	0.0	6.915267144060212e-32	0.0	-0.0	0.0	0.0003362249197469534	-0.0	0.0	-0.0	-0.0	0.0	-0.0	0.0	0.0	-1.437142633904022e-20
cg27352090	-0.0	0.0	-1.3185373725567738e-32	-0.0	0.0	-0.0	0.0	0.0	0.0	0.0	0.0	0.0	0.0	-0.0	-0.0	0.0	-0.0	0.0	0.0	0.0	-0.0	0.0	0.0	0.0	0.0	0.0	-0.0	6.47403892425116e-31	5.553753511293827e-32	0.0	-0.0	0.0	-0.0	0.0	-0.0	-0.0	0.0	-0.0	0.0	-0.0	-0.0	-0.0	0.0	-0.0	0.0	-0.0	-5.703535724327137e-33	0.0	-0.0	-0.0	-0.0	-0.00032779317754404305	-0.0	2.6058374092385624e-31	0.0	-0.0	-0.0	-0.000344316997410475	0.0	0.0	-0.0	-0.0	-0.0	0.0	-0.0	0.0	-5.628352671251324e-21
cg14448248	0.0	0.0	7.882980580941661e-35	-0.0	-0.0	-0.0	-0.0	0.0	0.0	0.0	-0.0	-0.0	-0.0	-0.0	-0.0	0.0	-0.0	0.0	0.0	-0.0	0.0	-0.0	0.0	0.0	0.0	0.0	0.0	3.3448722635521553e-31	1.5406308155614834e-31	-0.0	-0.0	0.0	-0.0	-0.0	-0.0	-0.0	-0.0	0.0	0.0	-0.0	0.0	0.0	0.0	-0.0	0.0	0.0	1.4784382341074182e-35	-0.0	-0.0	-0.0	-0.0	0.00036004474017504095	0.0	-3.8977533220010797e-32	0.0	0.0	0.0	0.0	-0.0	-0.0	0.0	0.0	0.0	0.0	0.0	-0.0	-2.8991851327319927e-21
cg21012647	0.0	0.0	8.579538215706698e-33	-0.0	0.0	0.0	-0.0	-0.0	-0.0	-0.0	-0.0	-0.0	-0.0	-0.0	-0.0	-0.0	-0.0	-0.0	-0.0	-0.0	-0.0	0.0	0.0	0.0	-0.0	0.0	0.0	-5.155609313309877e-31	1.421050401853152e-31	-0.0	0.0	-0.0	0.0	0.0	-0.0	-0.0	0.0	0.0	0.0	-0.0	-0.0	-0.0	0.0	-0.0	-0.0	0.0	-2.0846259922681228e-32	0.0	0.0	0.0	0.0	-0.0	0.0	-4.294160191400983e-32	-0.0	-0.0	-0.0	-0.000395825048592494	0.0	-0.0	0.0	0.0	-0.0	-0.0	0.0	0.0	-7.468713489225078e-21
cg06826795	-0.0	0.0	1.1676214673413834e-32	0.0	0.0	-0.0	0.0	0.0	0.0	0.0	-0.0	0.0	0.0	-0.0	-0.0	-0.0	0.0	0.0	0.0	-0.0	0.0	0.0	0.0	0.0	0.0	0.0	0.0	-1.6383955096908586e-31	5.753585649856532e-33	0.0	0.0	0.0	-0.0	0.0	-0.0	-0.0	0.0	-0.0	-0.0	0.0	-0.0	-0.0	-0.0	-0.0	0.0	0.0	-1.2589667578502207e-32	-0.0	0.0	0.0	0.0	8.0893964880164e-05	-0.0	-1.667435384532847e-32	-0.0	0.0	0.0	0.0002465832786244583	-0.0	-0.0	0.0	0.0	-0.0	-0.0	0.0	0.0	4.796957835139708e-21
cg25832824	0.0	-0.0	-1.713565311497935e-32	-0.0	-0.0	-0.0	-0.0	-0.0	-0.0	-0.0	-0.0	-0.0	0.0	-0.0	0.0	-0.0	-0.0	-0.0	0.0	0.0	-0.0	0.0	-0.0	-0.0	0.0	-0.0	-0.0	4.543934358919241e-31	-3.8930681564816056e-32	-0.0	-0.0	0.0	0.0	0.0	0.0	-0.0	0.0	0.0	0.0	0.0	-0.0	-0.0	-0.0	-0.0	-0.0	-0.0	-6.53492257272232e-33	-0.0	0.0	0.0	0.0	0.0016204895940714458	0.0	-1.1212505667194253e-31	-0.0	0.0	0.0	0.0009199978587027164	0.0	-0.0	0.0	0.0	0.0	-0.0	0.0	0.0	-1.8941675892415505e-20
cg04444369	0.0	-0.0	-2.728571452976813e-33	-0.0	0.0	0.0	-0.0	-0.0	0.0	-0.0	-0.0	-0.0	-0.0	-0.0	-0.0	0.0	0.0	0.0	-0.0	-0.0	-0.0	0.0	0.0	0.0	-0.0	-0.0	-0.0	2.888834680177408e-31	-7.704411466010819e-33	-0.0	-0.0	0.0	0.0	-0.0	-0.0	0.0	0.0	0.009523489917756743	0.0	-0.0	0.0	0.0	0.0	-0.0	0.0	0.0	2.569098880597398e-32	0.0	-0.0	-0.0	-0.0	-0.0013673958060935324	0.0	2.798938777622108e-32	0.0	0.0	-0.0	-0.0013176172027085	0.0	-0.0	-0.0	0.0	0.0	-0.0	-0.0	-0.0	1.86389725369934e-21
cg19391027	-0.0	0.0	-1.587795095652397e-32	-0.0	0.0	0.0	0.0	0.0	-0.0	0.0	0.0	0.0	0.0	0.0	0.0	0.0	-0.0	-0.0	-0.0	0.0	0.0	0.0	-0.0	-0.0	0.0	0.0	0.0	3.225673144409487e-31	3.188376123313267e-32	-0.0	-0.0	0.0	-0.0	-0.0	0.0	-0.0	-0.0	0.0	-0.0	-0.0	-0.0	-0.0	-0.0	-0.0	-0.0	-0.0	7.083470763311154e-33	0.0	0.0	-0.0	-0.0	0.00118909814744345	0.0	2.260255956850832e-31	0.0	0.0	0.0	0.0004954180457684202	0.0	0.0	-0.0	0.0	-0.0	-0.0	0.0	-0.0	-9.79682087361822e-21
cg15527008	0.0	-0.0	1.169126712031274e-32	-0.0	0.0	0.0	0.0	0.0	-0.0	0.0	0.0	-0.0	0.0	-0.0	0.0	0.0	-0.0	-0.0	0.0	-0.0	-0.0	0.0	-0.0	-0.0	0.0	0.0	-0.0	-1.3665923715638996e-31	-6.188884485616511e-32	-0.0	0.0	0.0	0.0	0.0	0.0	-0.0	0.0	0.0	0.0	0.0	0.0	0.0	-0.0	0.0	0.0	-0.0	-5.363762625743454e-33	0.0	-0.0	-0.0	-0.0	-0.001286349847288852	0.0	-3.8495336556053095e-32	0.0	-0.0	0.0	-0.0012777666960841416	-0.0	-0.0	0.0	-0.0	-0.0	0.0	-0.0	-0.0	5.402671676345576e-21
cg11695460	0.0	0.0	7.347578386779336e-33	-0.0	0.0	-0.0	0.0	0.0	0.0	0.0	-0.0	-0.0	-0.0	-0.0	0.0	0.0	-0.0	0.0	-0.0	0.0	0.0	-0.0	0.0	-0.0	0.0	-0.0	0.0	-3.243701300652309e-31	9.734452100196818e-32	-0.0	0.0	0.0	-0.0	-0.0	-0.0	-0.0	0.0	0.0	0.0	0.0	0.0	0.0	0.0	-0.0	-0.0	0.0	1.4432882999516255e-32	-0.0	0.0	0.0	0.0	0.0011644830696576924	0.0	-3.3002867033952375e-31	-0.0	0.0	-0.0	0.0005832886268703101	-0.0	0.0	0.0	0.0	-0.0	0.0	0.0	-0.0	-1.15383167421087e-20
cg09550020	0.0	-0.0	-7.5231587357462295e-34	-0.0	-0.0	0.0	-0.0	-0.0	0.0	0.0	0.0	-0.0	-0.0	-0.0	0.0	0.0	-0.0	0.0	0.0	-0.0	-0.0	-0.0	0.0	0.0	0.0	0.0	0.0	6.161961523855359e-31	1.845489424399125e-32	-0.0	0.0	0.0	-0.0	-0.0	0.0	-0.0	-0.0	0.0	0.0	0.0	0.0	0.0	-0.0	-0.0	0.0	0.0	5.81349783701157e-33	-0.0	0.0	0.0	0.0	-0.00015446291175794612	0.0	5.662353817643896e-32	-0.0	-0.0	0.0	-0.0001324284784457109	-0.0	-0.0	0.0	0.0	-0.0	-0.0	0.0	0.0	-1.390636212022256e-20
cg12821172	0.0	0.0	8.741487022966039e-33	0.0	0.0	-0.0	0.0	0.0	-0.0	-0.0	0.0	-0.0	-0.0	-0.0	0.0	-0.0	-0.0	-0.0	-0.0	-0.0	0.0	0.0	-0.0	0.0	-0.0	0.0	0.0	3.7608737130341342e-31	-7.555198878715484e-32	-0.0	0.0	0.0	0.0	-0.0	-0.0	0.0	0.0	0.0	0.0	-0.0	0.0	0.0	0.0	-0.0	-0.0	0.0	-9.595592227075635e-33	0.0	-0.0	-0.0	-0.0	0.0010026967841541016	-0.0	4.265151412637805e-31	0.0	0.0	0.0	0.00032618137106177374	-0.0	0.0	0.0	0.0	0.0	-0.0	-0.0	-0.0	1.274911482199822e-21
cg15048703	-0.0	-0.0	-5.386880255518445e-33	0.0	-0.0	0.0	-0.0	-0.0	0.0	0.0	-0.0	0.0	0.0	0.0	0.0	0.0	0.0	-0.0	0.0	0.0	0.0	-0.0	-0.0	-0.0	-0.0	0.0	0.0	-2.561891472422742e-31	-2.935565677853664e-31	0.0	-0.0	-0.0	-0.0	-0.0	-0.0	0.0	-0.0	0.0	0.0	-0.0	-0.0	-0.0	-0.0	-0.0	0.0	0.0	-4.285487829242631e-33	0.0	-0.0	-0.0	-0.0	0.00025828684413959035	-0.0	-8.332283468583584e-32	-0.0	0.0	-0.0	0.0007404818211098573	-0.0	0.0	-0.0	-0.0	0.0	-0.0	-0.0	0.0	-3.356014066990646e-21
cg20396069	-0.0	0.0	2.5676299767211166e-33	-0.0	0.0	-0.0	0.0	-0.0	-0.0	0.0	-0.0	-0.0	-0.0	-0.0	0.0	0.0	-0.0	-0.0	-0.0	-0.0	0.0	-0.0	0.0	0.0	0.0	-0.0	0.0	-6.453199842779918e-32	-1.6983243291467943e-32	0.0	0.0	0.0	0.0	-0.0	-0.0	-0.0	-0.0	-0.0	-0.0	0.0	0.0	0.0	0.0	0.0	0.0	-0.0	-1.0069590754437134e-32	-0.0	0.0	0.0	0.0	-0.0003942028103665889	-0.0	3.1162061676977267e-31	0.0	-0.0	-0.0	-0.0018421735933928836	-0.0	0.0	0.0	0.0	-0.0	0.0	-0.0	-0.0	1.152715453410145e-20
cg14236003	0.0	-0.0	-2.642599597839773e-32	0.0	-0.0	-0.0	0.0	0.0	-0.0	-0.0	0.0	0.0	0.0	-0.0	-0.0	-0.0	0.0	0.0	0.0	-0.0	-0.0	0.0	-0.0	0.0	0.0	0.0	-0.0	-3.2333171417324293e-31	5.218032692049066e-32	-0.0	-0.0	-0.0	0.0	0.0	0.0	0.0	-0.0	-0.0	-0.0	-0.0	-0.0	-0.0	0.0	0.0	0.0	0.0	-7.003574092440862e-33	0.0	-0.0	0.0	0.0	-0.0017198769681837295	-0.0	-3.701207874977474e-31	-0.0	-0.0	0.0	-0.00010267198576804818	-0.0	-0.0	-0.0	0.0	-0.0	-0.0	0.0	0.0	7.461058334940125e-22
cg04138492	0.0	0.0	-1.5132874325417365e-33	0.0	0.0	0.0	-0.0	-0.0	-0.0	0.0	0.0	0.0	0.0	-0.0	-0.0	0.0	-0.0	-0.0	-0.0	-0.0	-0.0	0.0	-0.0	-0.0	8.632826600777362e-05	0.0	0.0	-3.842885314145949e-31	-5.140111673408834e-32	-0.0	0.0	-0.0	0.0	0.0	-0.0	-0.0	0.0	-0.0	-0.0	-0.0	0.0	0.0	-0.0	0.0	-0.0	-0.0	9.746443022223668e-33	0.0	-0.0	-0.0	-0.0	-0.0	-0.0	8.693773365395558e-33	-0.0	-0.0	0.0	-0.0	-0.0	-0.0	0.0	-0.0	-0.0	0.0	-0.0	0.0	-3.9038267882565994e-20
cg06999776	-0.0	0.0	-1.0134228934208507e-32	0.0	-0.0	-0.0	0.0	0.0	-0.0	0.0	-0.0	0.0	0.0	-0.0	-0.0	-0.0	0.0	-0.0	-0.0	0.0	-0.0	-0.0	-0.0	-0.0	-0.0	-0.0	-0.0	3.3879161446591393e-31	-6.178407309691792e-32	0.0	-0.0	0.0	0.0	-0.0	-0.0	-0.0	0.0	-0.0	-0.0	0.0	-0.0	-0.0	-0.0	0.0	-0.0	-0.0	1.8262779287082072e-32	0.0	-0.0	-0.0	-0.0	0.00019895046464478745	-0.0	1.6632402096040275e-32	0.0	-0.0	-0.0	-0.0002620774326557998	0.0	-0.0	0.0	0.0	0.0	-0.0	-0.0	0.0	1.9734703515070075e-21
cg14684477	-0.0	0.0	-2.3141411873123253e-32	0.0	-0.0	-0.0	-0.0	-0.0	-0.0	0.0	-0.0	0.0	0.0	-0.0	0.0	-0.0	0.0	-0.0	-0.0	-0.0	0.0	-0.0	-0.0	-0.0	-0.0	-0.0	-0.0	-4.070400689421714e-31	-4.7938891918270995e-32	-0.0	-0.0	0.0	-0.0	-0.0	-0.0	-0.0	0.0	-0.0	-0.0	-0.0	0.0	0.0	-0.0	0.0	-0.0	-0.0	-4.410993660541154e-33	0.0	-0.0	-0.0	-0.0	0.00043110459459206723	-0.0	-1.073527670370576e-31	0.0	-0.0	-0.0	-0.0004099224542895546	-0.0	0.0	0.0	0.0	-0.0	0.0	-0.0	0.0	1.4359145034041657e-21
cg25258174	0.0	-0.0	-3.458516524432573e-33	0.0	0.0	-0.0	-0.0	-0.0	-0.0	0.0	-0.0	0.0	0.0	0.0	-0.0	0.0	0.0	-0.0	0.0	-0.0	-0.0	0.0	-0.0	0.0	-0.0	-0.0	0.0	3.624906043533074e-31	1.488977745101169e-31	0.0	0.0	-0.0	0.0	0.0	0.0	0.0	-0.0	0.0	-0.0	-0.0	-0.0	-0.0	-0.0	-0.0	0.0	0.0	-1.0409783472791442e-33	-0.0	-0.0	-0.0	-0.0	0.0017408984166624416	0.0	2.9165410857111377e-33	0.0	-0.0	0.0	0.00026035136971444886	-0.0	0.0	0.0	0.0	-0.0	-0.0	0.0	0.0	2.9775976861018907e-20
cg04846262	-0.0	0.0	1.725634470734977e-33	-0.0	-0.0	-0.0	0.0	0.0	0.0	-0.0	-0.0	-0.0	-0.0	-0.0	0.0	-0.0	-0.0	-0.0	-0.0	-0.0	0.0	-0.0	-0.0	0.0	-0.0	-0.0	0.0	-2.91510818985156e-31	3.509974886755296e-33	0.0	0.0	0.0	0.0	-0.0	-0.0	-0.0	-0.0	0.0	-0.0	0.0	0.0	0.0	0.0	-0.0	-0.0	0.0	-2.4844417323123903e-32	-0.0	0.0	0.0	0.0	0.0008500087638793826	0.0	-6.973070884880639e-32	-0.0	0.0	-0.0	0.0013250745550003502	0.0	0.0	-0.0	0.0	0.0	-0.0	0.0	0.0	6.739343360672176e-21
cg17019528	0.0	-0.0	2.76134316622637e-33	-0.0	0.0	-0.0	0.0	0.0	-0.0	0.0	-0.0	-0.0	-0.0	0.0	-0.0	-0.0	-0.0	-0.0	-0.0	0.0	-0.0	0.0	-0.0	-0.0	-0.00018422823402514658	0.0	-0.0	5.671047195536551e-31	-2.3760756955937884e-31	-0.0	0.0	-0.0	0.0	-0.0	-0.0	0.0	0.0	-0.0	-0.0	-0.0	-0.0	-0.0	0.0	-0.0	-0.0	-0.0	-6.603445721184785e-34	0.0	0.0	0.0	0.0	0.0	0.0	4.8507225332085904e-32	-0.0	-0.0	-0.0	-0.00031928954466523403	-0.0	-0.0	-0.0	-0.0	-0.0	0.0	-0.0	0.0	-1.6294395197978362e-20
cg17726727	0.0	0.0	-6.439312536853066e-33	0.0	0.0	0.0	0.0	0.0	0.0	-0.0	0.0	0.0	-0.0	0.0	-0.0	-0.0	0.0	-0.0	-0.0	0.0	-0.0	-0.0	0.0	0.0	-0.0	-0.0	0.0	-5.1019019256612945e-31	3.7767247381917213e-32	0.0	-0.0	0.0	-0.0	-0.0	0.0	0.0	0.0	0.0	0.0	0.0	-0.0	-0.0	-0.0	0.0	-0.0	-0.0	-4.354001869091587e-33	-0.0	-0.0	-0.0	-0.0	0.0007772443726024034	-0.0	-1.13354739964585e-31	0.0	-0.0	-0.0	0.00018401660709225478	-0.0	0.0	0.0	-0.0	-0.0	-0.0	-0.0	0.0	7.862505380652902e-21
cg11962044	-0.0	0.0	-1.3795406899406074e-33	0.0	-0.0	0.0	-0.0	-0.0	0.0	-0.0	-0.0	-0.0	-0.0	0.0	0.0	0.0	0.0	0.0	0.0	-0.0	-0.0	-0.0	0.0	0.0	0.0	-0.0	0.0	-1.2983281236610282e-31	-1.1840448296703076e-31	0.0	-0.0	-0.0	0.0	-0.0	-0.0	-0.0	0.0	-0.0	0.0	0.0	0.0	0.0	0.0	-0.0	-0.0	0.0	8.197328703410279e-33	-0.0	0.0	0.0	0.0	-0.0012350973708784242	0.0	3.3231959722757035e-31	-0.0	-0.0	-0.0	-0.00046036681419628524	0.0	0.0	-0.0	-0.0	-0.0	-0.0	-0.0	0.0	8.703859436760109e-21
cg12876594	-0.0	-0.0	5.5575037299639506e-33	0.0	-0.0	0.0	0.0	0.0	0.0	-0.0	0.0	0.0	-0.0	-0.0	0.0	-0.0	-0.0	-0.0	-0.0	0.0	-0.0	0.0	-0.0	-0.0	-0.0	0.0	-0.0	4.970180062224633e-33	-1.7693544768066105e-32	0.0	-0.0	-0.0	-0.0	-0.0	0.0	0.0	-0.0	0.0	0.0	-0.0	-0.0	-0.0	-0.0	0.0	-0.0	-0.0	-1.0608477252032418e-32	0.0	-0.0	-0.0	-0.0	-0.0	0.0	3.186462519434803e-32	-0.0	-0.0	-0.0	-9.296922790443434e-05	0.0	-0.0	-0.0	0.0	0.0	-0.0	0.0	0.0	-8.413290023365171e-21
cg08018049	-0.0	-0.0	1.4753401146877287e-32	-0.0	0.0	0.0	0.0	-0.0	-0.0	0.0	0.0	-0.0	-0.0	-0.0	-0.0	0.0	0.0	0.0	0.0	0.0	-0.0	0.0	0.0	0.0	-0.0	0.0	0.0	2.2939430267705266e-31	9.930641021866944e-33	-0.0	-0.0	-0.0	0.0	0.0	0.0	0.0	0.0	0.0	0.0	0.0	-0.0	-0.0	0.0	0.0	-0.0	0.0	-2.8529065363225104e-32	-0.0	0.0	0.0	0.0	0.0008649406296907361	-0.0	-1.3493511197220658e-31	0.0	-0.0	0.0	0.0	-0.0	0.0	0.0	0.0	-0.0	-0.0	0.0	0.0	5.713200898756168e-22
cg21117476	0.0	0.0	1.9643288335242401e-32	0.0	0.0	0.0	-0.0	0.0	-0.0	-0.0	0.0	0.0	0.0	-0.0	0.0	-0.0	-0.0	-0.0	-0.0	-0.0	-0.0	0.0	-0.0	0.0	0.0	-0.0	-0.0	-2.236794626560529e-31	1.1458794036343624e-31	0.0	-0.0	-0.0	0.0	-0.0	0.0	-0.0	0.0	-0.0	-0.0	0.0	-0.0	-0.0	0.0	0.0	-0.0	0.0	-1.315957784860795e-32	0.0	0.0	0.0	0.0	-0.0	-0.0	8.215932406825804e-32	0.0	-0.0	0.0	0.0	-0.0	-0.0	0.0	0.0	-0.0	-0.0	-0.0	-0.0	9.121998397350801e-21
cg13205725	-0.0	-0.0	-7.665166170307377e-33	-0.0	0.0	0.0	0.0	-0.0	0.0	-0.0	0.0	-0.0	-0.0	0.0	-0.0	0.0	0.0	-0.0	-0.0	0.0	-0.0	-0.0	0.0	0.0	-0.0	-0.0	-0.0	-1.2967707452211388e-31	1.6873669604050915e-32	0.0	-0.0	0.0	-0.0	0.0	0.0	0.0	0.0	-0.0	0.0	0.0	-0.0	-0.0	0.0	0.0	0.0	-0.0	1.4138352282706454e-32	-0.0	0.0	0.0	0.0	0.001959869698898484	0.0	-2.5254921003859238e-31	0.0	-0.0	-0.0	0.0009139370660397056	0.0	0.0	0.0	-0.0	0.0	0.0	0.0	0.0	4.9020725121647994e-21
cg02487331	0.0	-0.0	-2.2539620038683706e-33	0.0	0.0	0.0	-0.0	0.0	0.0	-0.0	-0.0	-0.0	-0.0	-0.0	0.0	0.0	0.0	0.0	-0.0	0.0	-0.0	0.0	0.0	0.0	-0.0	0.0	0.0	3.567462441058865e-31	7.659491780633456e-32	-0.0	-0.0	0.0	0.0	0.0	0.0	0.0	-0.0	-0.0	0.0	0.0	0.0	0.0	0.0	0.0	0.0	0.0	2.87017007829898e-34	-0.0	0.0	0.0	0.0	0.00038172021133986856	0.0	-1.8348266206500387e-31	0.0	0.0	0.0	0.00021340039004579675	0.0	0.0	0.0	0.0	-0.0	0.0	0.0	0.0	2.3018014147389948e-20
cg18444916	0.0	0.0	-4.089178663820022e-33	-0.0	0.0	-0.0	-0.0	-0.0	-0.0	-0.0	-0.0	-0.0	-0.0	-0.0	0.0	0.0	-0.0	-0.0	0.0	-0.0	-0.0	-0.0	0.0	0.0	0.0	-0.0	0.0	-3.1893926345837593e-31	-2.50435127169216e-31	-0.0	0.0	0.0	0.0	0.0	-0.0	-0.0	-0.0	-0.0	-0.0	-0.0	0.0	0.0	0.0	0.0	0.0	-0.0	8.903599512071896e-33	0.0	0.0	0.0	0.0	0.0	-0.0	-1.054851611941105e-31	0.0	0.0	0.0	5.5628567245954984e-05	-0.0	-0.0	0.0	0.0	-0.0	0.0	0.0	-0.0	-2.6932863604451743e-21
cg18560776	-0.0	-0.0	-1.3730081146602684e-32	0.0	-0.0	-0.0	0.0	0.0	-0.0	0.0	0.0	-0.0	-0.0	0.0	0.0	-0.0	-0.0	-0.0	-0.0	0.0	-0.0	-0.0	-0.0	0.0	-0.00014739810275625977	0.0	0.0	-2.3056971299677133e-31	-1.4994674068018713e-31	-0.0	-0.0	0.0	0.0	0.0	-0.0	0.0	0.0	-0.0	-0.0	0.0	0.0	0.0	-0.0	-0.0	0.0	-0.0	7.99413965072942e-33	0.0	-0.0	-0.0	-0.0	0.000560221115159548	-0.0	-2.804055799010207e-32	0.0	-0.0	-0.0	0.0009005887704176762	0.0	0.0	-0.0	0.0	-0.0	0.0	0.0	0.0	-1.2675167542655156e-21
cg10271575	-0.0	-0.0	-1.2956736308080272e-32	0.0	-0.0	-0.0	0.0	0.0	0.0	0.0	0.0	0.0	0.0	0.0	0.0	-0.0	-0.0	0.0	-0.0	-0.0	0.0	-0.0	-0.0	-0.0	-0.0	-0.0	-0.0	-2.1282590391349954e-32	-1.587415542203064e-32	0.0	-0.0	0.0	-0.0	-0.0	0.0	-0.0	0.0	0.0	0.0	-0.0	-0.0	-0.0	0.0	-0.0	-0.0	-0.0	-1.2121955201257082e-32	0.0	-0.0	-0.0	-0.0	0.0022770268605289564	-0.0	5.508872069301528e-32	0.0	0.0	-0.0	0.0007887851819133088	-0.0	0.0	-0.0	-0.0	0.0	0.0	-0.0	-0.0	-6.5882225268556344e-21
cg25784219	0.0	0.0	-2.87268599431422e-33	-0.0	-0.0	-0.0	0.0	0.0	-0.0	0.0	-0.0	0.0	0.0	-0.0	0.0	-0.0	-0.0	-0.0	-0.0	-0.0	-0.0	0.0	-0.0	-0.0	0.0	0.0	-0.0	-2.725769857919721e-32	-3.178220436638116e-32	-0.0	0.0	-0.0	-0.0	-0.0	-0.0	-0.0	-0.0	-0.0	0.0	0.0	-0.0	-0.0	0.0	0.0	0.0	-0.0	1.2680797910984582e-32	0.0	-0.0	-0.0	-0.0	-0.0008489061092059614	-0.0	-1.2257681303863183e-31	-0.0	0.0	0.0	-0.00047329610669517245	-0.0	-0.0	-0.0	0.0	-0.0	-0.0	-0.0	0.0	5.471627706851024e-21
cg26492408	-0.0	-0.0	-1.551243743860417e-33	-0.0	0.0	-0.0	0.0	0.0	0.0	-0.0	-0.0	0.0	-0.0	0.0	-0.0	0.0	-0.0	0.0	-0.0	0.0	-0.0	-0.0	-0.0	0.0	0.0	0.0	0.0	2.608665548247406e-31	-1.7246967022537094e-31	-0.0	0.0	-0.0	-0.0	-0.0	0.0	0.0	0.0	0.0	0.0	-0.0	-0.0	-0.0	0.0	-0.0	0.0	0.0	4.4163813557647965e-33	-0.0	-0.0	-0.0	-0.0	0.002006621914285924	-0.0	-2.899814095208336e-32	-0.0	-0.0	0.0	0.001082614663716035	-0.0	0.0	-0.0	0.0	-0.0	-0.0	-0.0	0.0	-1.111155233351006e-20
cg27048639	-0.0	-0.0	6.754098183924698e-33	0.0	-0.0	0.0	-0.0	-0.0	-0.0	-0.0	0.0	-0.0	-0.0	-0.0	-0.0	0.0	-0.0	-0.0	-0.0	0.0	-0.0	0.0	-0.0	-0.0	0.0	-0.0	-0.0	6.014915338656006e-31	7.392234045231195e-32	0.0	-0.0	-0.0	-0.0	-0.0	0.0	0.0	-0.0	-0.0	-0.0	-0.0	0.0	0.0	-0.0	0.0	-0.0	-0.0	-1.2514639221270244e-33	0.0	0.0	0.0	0.0	5.382754548878475e-06	-0.0	-1.29057361111157e-32	-0.0	-0.0	-0.0	-0.0001261708208494946	-0.0	-0.0	0.0	0.0	-0.0	0.0	-0.0	0.0	-3.492977317741719e-21
cg07850581	0.0	-0.0	-1.571309157024727e-32	0.0	0.0	0.0	0.0	0.0	0.0	0.0	0.0	-0.0	-0.0	0.0	0.0	0.0	-0.0	0.0	-0.0	-0.0	-0.0	-0.0	0.0	0.0	-0.0	-0.0	0.0	-4.417795218750622e-31	-5.572384485668374e-32	0.0	-0.0	0.0	-0.0	-0.0	0.0	0.0	0.0	0.0	0.0	-0.0	0.0	0.0	-0.0	-0.0	0.0	0.0	-8.088567326993724e-33	-0.0	-0.0	-0.0	-0.0	7.528923049650211e-05	0.0	6.214218482261572e-32	0.0	0.0	-0.0	-0.0	-0.0	-0.0	-0.0	-0.0	0.0	0.0	-0.0	-0.0	8.461633681757324e-22
cg12524271	-0.0	-0.0	2.8739679453321096e-33	0.0	-0.0	-0.0	-0.0	-0.0	-0.0	-0.0	-0.0	0.0	0.0	-0.0	0.0	-0.0	0.0	-0.0	0.0	-0.0	0.0	-0.0	0.0	0.0	-0.0	-0.0	0.0	4.379690668788083e-31	-1.3052539597355585e-32	0.0	0.0	0.0	-0.0	-0.0	-0.0	-0.0	-0.0	-0.0	-0.0	0.0	0.0	0.0	0.0	0.0	-0.0	0.0	1.5615544749105203e-34	-0.0	0.0	0.0	0.0	0.0006047238238611698	0.0	-3.0280871549235293e-33	0.0	-0.0	0.0	-0.0002335962386132138	0.0	-0.0	-0.0	-0.0	0.0	-0.0	-0.0	0.0	4.355696562658768e-21
cg16850006	0.0	0.0	1.569521319994641e-32	-0.0	0.0	0.0	-0.0	-0.0	-0.0	-0.0	-0.0	-0.0	-0.0	-0.0	-0.0	-0.0	-0.0	-0.0	-0.0	0.0	-0.0	0.0	-0.0	-0.0	0.0	-0.0	0.0	-3.11136258213006e-31	-3.7406798495395795e-33	-0.0	0.0	-0.0	0.0	-0.0	-0.0	0.0	0.0	-0.0	-0.0	-0.0	-0.0	-0.0	0.0	-0.0	-0.0	0.0	3.611521575678866e-33	-0.0	0.0	-0.0	-0.0	0.0005119566898109508	-0.0	-3.193156091355769e-31	-0.0	-0.0	0.0	0.0	-0.0	3.2942901916128165e-06	0.0	0.0	-0.0	-0.0	-0.0	0.0	1.1827575044610669e-20
cg27444751	0.0	-0.0	8.56070410688344e-33	0.0	0.0	0.0	0.0	0.0	0.0	0.0	0.0	0.0	0.0	0.0	-0.0	0.0	0.0	0.0	0.0	-0.0	0.0	0.0	0.0	0.0	0.0	-0.0	0.0	-5.47502331209163e-32	-2.0562544914191692e-31	-0.0	0.0	-0.0	0.0	-0.0	-0.0	-0.0	-0.0	0.0	-0.0	-0.0	-0.0	-0.0	0.0	-0.0	-0.0	0.0	6.14326411411772e-33	-0.0	-0.0	0.0	0.0	0.0004015040635824569	-0.0	1.2908233397299925e-31	-0.0	-0.0	-0.0	-0.0	-0.0	-0.0	-0.0	-0.0	-0.0	0.0	-0.0	-0.0	9.843537048651288e-21
cg19163541	-0.0	0.0	4.582743476843649e-33	-0.0	0.0	0.0	-0.0	0.0	-0.0	0.0	0.0	0.0	0.0	-0.0	-0.0	0.0	-0.0	0.0	-0.0	0.0	0.0	-0.0	0.0	0.0	0.0	-0.0	0.0	2.0730088076887456e-31	1.458757987302035e-32	0.0	0.0	0.0	-0.0	-0.0	0.0	0.0	-0.0	0.0	0.0	0.0	-0.0	-0.0	-0.0	-0.0	0.0	0.0	1.4106966389316689e-32	0.0	0.0	0.0	0.0	0.001495543267063171	0.0	1.6773289249711365e-32	0.0	0.0	0.0	0.0001654912315158936	0.0	0.0	-0.0	-0.0	-0.0	0.0	0.0	-0.0	-7.73894722075433e-21
cg13035535	0.0	-0.0	-1.7773255402835807e-32	0.0	-0.0	0.0	0.0	0.0	-0.0	0.0	0.0	0.0	0.0	0.0	-0.0	0.0	0.0	-0.0	-0.0	0.0	-0.0	-0.0	-0.0	-0.0	0.0	0.0	-0.0	2.5273939937947974e-31	2.789399915521515e-31	-0.0	-0.0	-0.0	-0.0	-0.0	0.0	-0.0	-0.0	0.0	0.0	-0.0	0.0	0.0	0.0	0.0	0.0	-0.0	1.1169445349583056e-32	0.0	-0.0	-0.0	-0.0	-0.0006428065302975133	0.0	7.115167859497532e-32	-0.0	-0.0	-0.0	-1.8749593662206674e-05	-0.0	0.0	0.0	-0.0	-0.0	0.0	-0.0	0.0	1.0916124228103499e-20
cg02353148	-0.0	0.0	-5.1289205148488754e-33	-0.0	0.0	0.0	-0.0	-0.0	-0.0	-0.0	0.0	0.0	0.0	-0.0	0.0	0.0	0.0	-0.0	-0.0	-0.0	0.0	0.0	0.0	0.0	0.0	0.0	0.0	-3.01511679113146e-31	-1.993208330077329e-33	-0.0	0.0	0.0	-0.0	0.0	0.0	-0.0	0.0	-0.0	0.0	0.0	-0.0	-0.0	-0.0	-0.0	-0.0	0.0	-8.64026180739935e-33	-0.0	-0.0	-0.0	-0.0	0.001935136497276117	-0.0	1.541655194075095e-32	-0.0	-0.0	-0.0	0.001161084792958906	-0.0	0.0	0.0	0.0	-0.0	0.0	0.0	0.0	1.1383739517432883e-20
cg17535691	0.0	0.0	2.8009221723824567e-33	0.0	-0.0	-0.0	0.0	0.0	-0.0	0.0	0.0	0.0	0.0	-0.0	-0.0	0.0	-0.0	0.0	0.0	-0.0	0.0	-0.0	0.0	0.0	0.0	0.0	0.0	-1.0815201565198122e-32	-2.0390257718880193e-31	-0.0	0.0	0.0	0.0	0.0	0.0	0.0	-0.0	-0.0	-0.0	0.0	-0.0	-0.0	0.0	-0.0	0.0	0.0	7.969005870791693e-34	-0.0	-0.0	-0.0	-0.0	0.0021017469703151067	-0.0	-4.720040299397818e-32	0.0	-0.0	0.0	0.001055427409852686	-0.0	0.0	0.0	-0.0	-0.0	0.0	0.0	-0.0	1.4405806874514118e-20
cg01402095	-0.0	0.0	1.2894901651059963e-32	-0.0	0.0	-0.0	0.0	0.0	0.0	0.0	0.0	0.0	0.0	0.0	-0.0	0.0	-0.0	0.0	0.0	-0.0	0.0	0.0	0.0	0.0	0.0	-0.0	0.0	9.189860213068654e-33	-1.254885221330025e-31	0.0	0.0	0.0	0.0	-0.0	-0.0	-0.0	0.0	0.0	0.0	0.0	0.0	0.0	-0.0	-0.0	0.0	0.0	3.1460989078251233e-34	-0.0	-0.0	-0.0	-0.0	3.5450565983361985e-05	0.0	-1.071080800976592e-31	0.0	-0.0	-0.0	-4.082731512668037e-05	0.0	0.0	-0.0	-0.0	-0.0	0.0	0.0	-0.0	1.0887613935570945e-20
cg17102553	-0.0	0.0	2.9184285663398254e-33	0.0	-0.0	-0.0	-0.0	-0.0	-0.0	0.0	0.0	0.0	0.0	-0.0	0.0	-0.0	0.0	0.0	0.0	-0.0	0.0	-0.0	0.0	0.0	0.0	0.0	0.0	1.5975555615753983e-31	2.74303366393199e-32	-0.0	-0.0	-0.0	0.0	-0.0	-0.0	-0.0	0.0	0.0	0.0	-0.0	0.0	0.0	-0.0	0.0	0.0	-0.0	9.146636411893722e-33	0.0	-0.0	0.0	0.0	0.001295838101206399	-0.0	5.255093529601441e-31	-0.0	0.0	0.0	0.0002792396446620238	-0.0	-0.0	-0.0	0.0	-0.0	0.0	-0.0	-0.0	-1.020388822132738e-20
cg17611512	-0.0	0.0	-1.7778311564868522e-32	-0.0	-0.0	0.0	-0.0	-0.0	-0.0	-0.0	-0.0	0.0	0.0	0.0	0.0	0.0	0.0	-0.0	0.0	0.0	0.0	-0.0	-0.0	-0.0	0.0	0.0	-0.0	5.8923883197433866e-31	-3.2993533428885124e-32	0.0	0.0	-0.0	-0.0	-0.0	0.0	0.0	0.0	0.0	0.0	-0.0	0.0	0.0	0.0	-0.0	-0.0	0.0	1.950561767472799e-33	0.0	-0.0	-0.0	-0.0	0.00134180998393617	0.0	-4.032707061324868e-31	0.0	0.0	-0.0	0.0005729744098077396	0.0	0.0	-0.0	-0.0	-0.0	-0.0	-0.0	-0.0	1.1959985326841945e-20
cg06629119	0.0	0.0	9.092022756198368e-33	0.0	0.0	0.0	-0.0	-0.0	0.0	0.0	0.0	-0.0	-0.0	-0.0	0.0	0.0	-0.0	0.0	-0.0	0.0	0.0	-0.0	0.0	0.0	0.0	-0.0	0.0	3.3477866476596166e-31	-1.7309989205614646e-31	-0.0	-0.0	0.0	-0.0	-0.0	-0.0	-0.0	-0.0	0.0	0.0	-0.0	-0.0	-0.0	0.0	0.0	0.0	-0.0	2.534293122001096e-32	-0.0	-0.0	0.0	0.0	0.00040589992553539267	0.0	2.1182314537944965e-31	-0.0	0.0	-0.0	-0.00014997565236425433	-0.0	-0.0	0.0	0.0	0.0	0.0	0.0	-0.0	1.1111240478443156e-20
cg17230429	-0.0	-0.0	1.1719939118601097e-32	-0.0	-0.0	-0.0	-0.0	-0.0	-0.0	-0.0	-0.0	-0.0	-0.0	0.0	-0.0	-0.018999121491413043	-0.0	-0.0	0.0	0.0	-0.0	-0.0	-0.0	-0.0	-0.00044667466798969425	0.0	-0.0	7.688623937388677e-31	7.099141537875835e-32	0.0	-0.0	-0.0	0.0	-0.0	-0.0	0.0	-0.0	0.0	0.0	-0.0	0.0	0.0	0.0	0.0	0.0	-0.0	-1.5966420608576055e-32	0.0	0.0	0.0	0.0	-0.0015612687477480078	0.0	-1.3239004451874404e-33	0.0	0.0	0.0	-0.0006080680807753672	0.0	-0.0	-0.0	0.0	0.0017468715264621392	-0.0	-0.0	-0.0	5.019975116565926e-21
cg06367968	-0.0	0.0	-1.38494487330547e-32	-0.0	0.0	-0.0	0.0	0.0	0.0	0.0	0.0	0.0	0.0	0.0	-0.0	-0.0	-0.0	0.0	-0.0	0.0	0.0	-0.0	0.0	0.0	-0.0	0.0	0.0	2.665374538928394e-32	2.116467771062822e-32	0.0	-0.0	0.0	-0.0	-0.0	-0.0	-0.0	0.0	0.0	0.0	-0.0	0.0	0.0	0.0	-0.0	0.0	-0.0	-2.024948544455534e-32	-0.0	-0.0	-0.0	-0.0	0.0008441057477341512	0.0	-1.7482097514362608e-31	0.0	0.0	-0.0	7.513918777822334e-05	0.0	0.0	-0.0	0.0	-0.0	0.0	-0.0	0.0	-3.924551741772199e-21
cg13429555	0.0	0.0	-2.2450526259988363e-33	-0.0	0.0	0.0	-0.0	-0.0	0.0	-0.0	-0.0	-0.0	-0.0	0.0	-0.0	0.0	-0.0	0.0	-0.0	0.0	0.0	0.0	-0.0	-0.0	0.0	-0.0	0.0	-4.045202174381381e-31	-7.149781422330195e-32	0.0	-0.0	0.0	-0.0	-0.0	0.0	-0.0	0.0	0.0	0.0	0.0	0.0	0.0	-0.0	-0.0	0.0	0.0	-1.0774355374826798e-32	-0.0	0.0	0.0	0.0	0.0018255214931228543	-0.0	2.253624155090347e-31	-0.0	0.0	0.0	0.0014525298708049366	-0.0	0.0	0.0	0.0	0.0	-0.0	0.0	-0.0	-1.4711867597689898e-20
cg24680214	0.0	0.0	-1.0205414165846005e-33	-0.0	0.0	0.0	0.0	0.0	-0.0	0.0	0.0	0.0	0.0	0.0	0.0	-0.0	0.0	0.0	-0.0	0.0	0.0	0.0	0.0	0.0	-0.0	0.0	0.0	-8.556918203757737e-31	-5.950150608895523e-32	-0.0	0.0	0.0	-0.0	0.0	-0.0	-0.0	-0.0	0.0	0.0	0.0	0.0	0.0	-0.0	-0.0	-0.0	0.0	-1.340541153915076e-32	-0.0	-0.0	-0.0	-0.0	-0.0005647029102666927	-0.0	2.905805774581064e-31	0.0	-0.0	-0.0	-0.0007972652307900738	0.0	0.0	-0.0	0.0	-0.0	-0.0	0.0	0.0	-8.641645873814423e-21
cg15525859	-0.0	0.0	9.036030281855203e-33	0.0	-0.0	-0.0	0.0	0.0	-0.0	0.0	0.0	0.0	0.0	0.0	-0.0	0.0	-0.0	0.0	0.0	0.0	0.0	-0.0	0.0	0.0	0.0	-0.0	0.0	3.787222150803801e-31	-1.2567024910947443e-32	0.0	0.0	0.0	-0.0	-0.0	-0.0	-0.0	0.0	-0.0	-0.0	0.0	0.0	0.0	0.0	-0.0	0.0	0.0	-1.8272429244708758e-32	-0.0	-0.0	-0.0	-0.0	-0.000556939783415967	-0.0	-2.126696860652215e-31	-0.0	0.0	-0.0	0.00028205809504995935	-0.0	0.0	-0.0	0.0	0.0	-0.0	-0.0	-0.0	-8.001402907691036e-21
cg06772580	-0.0	0.0	7.369845406491416e-33	0.0	-0.0	-0.0	0.0	0.0	0.0	0.0	0.0	0.0	0.0	-0.0	0.0	0.0	0.0	0.0	0.0	-0.0	0.0	-0.0	0.0	0.0	0.0	0.0	0.0	6.508323078255886e-31	-1.8813107374050833e-31	-0.0	0.0	-0.0	-0.0	-0.0	-0.0	-0.0	0.0	0.0	0.0	-0.0	0.0	0.0	-0.0	0.0	0.0	-0.0	-1.9834311985796217e-32	0.0	-0.0	-0.0	-0.0	-0.001707949498943646	0.0	-1.9838699698338266e-31	0.0	-0.0	-0.0	-0.00036869468893710276	-0.0	-0.0	-0.0	-0.0	-0.0	-0.0	-0.0	0.0	-2.248681737097205e-20
cg05172956	-0.0	0.0	2.1783963720792884e-32	-0.0	-0.0	-0.0	-0.0	-0.0	-0.0	0.0	0.0	0.0	0.0	0.0	-0.0	0.0	-0.0	0.0	0.0	-0.0	-0.0	-0.0	0.0	0.0	-0.0	-0.0	0.0	7.470574156083959e-31	2.080461199687716e-32	0.0	-0.0	-0.0	0.0	-0.0	-0.0	0.0	0.0	0.0	-0.0	-0.0	0.0	0.0	-0.0	0.0	0.0	-0.0	-6.144813109431802e-33	0.0	0.0	-0.0	-0.0	-0.0008361343240292587	0.0	-2.587046542347872e-32	-0.0	0.0	-0.0	-0.00031421616226704727	0.0	0.0	-0.0	-0.0	-0.0	0.0	-0.0	-0.0	-2.8403863104878965e-21
cg08348641	-0.0	0.0	-9.913397754291082e-33	-0.0	0.0	-0.0	0.0	0.0	-0.0	0.0	-0.0	-0.0	-0.0	-0.0	0.0	-0.0	0.0	0.0	-0.0	0.0	0.0	0.0	-0.0	0.0	9.656410135702479e-05	-0.0	-0.0	4.738243244160481e-31	1.9578860354511492e-31	-0.0	-0.0	0.0	-0.0	0.0	0.0	0.0	-0.0	0.0	-0.0	-0.0	-0.0	-0.0	0.0	-0.0	-0.0	0.0	1.231648410906518e-32	0.0	-0.0	-0.0	-0.0	0.0005864305853882405	-0.0	-1.760075227051108e-32	0.0	0.0	0.0	0.00017113780451730724	0.0	-0.0	-0.0	0.0	0.0	-0.0	0.0	0.0	-3.523200507061449e-20
cg15325809	0.0	0.0	7.812042118946418e-33	-0.0	0.0	-0.0	-0.0	-0.0	-0.0	0.0	-0.0	-0.0	-0.0	-0.0	-0.0	0.0	0.0	0.0	0.0	0.0	0.0	0.0	0.0	0.0	0.0	0.0	0.0	3.6363422083284604e-31	-3.0898373615679856e-32	-0.0	0.0	-0.0	0.0	-0.0	-0.0	-0.0	-0.0	0.0	-0.0	-0.0	-0.0	-0.0	0.0	-0.0	0.0	0.0	1.2629278791828589e-33	0.0	0.0	0.0	0.0	-0.0002917157740643054	0.0	2.4103835235780495e-32	0.0	-0.0	0.0	0.0	-0.0	-0.0	-0.0	0.0	0.0	0.0	-0.0	0.0	-2.056153942854665e-20
cg22781348	0.0	0.0	-2.215422024823018e-32	-0.0	0.0	0.0	0.0	0.0	0.0	0.0	0.0	0.0	0.0	0.0	-0.0	0.0	-0.0	0.0	0.0	-0.0	-0.0	0.0	-0.0	-0.0	-0.0	-0.0	0.0	1.7162266063240727e-31	-1.3091824288457063e-32	0.0	-0.0	0.0	0.0	-0.0	-0.0	-0.0	0.0	0.0	0.0	-0.0	-0.0	-0.0	-0.0	-0.0	-0.0	0.0	1.5146334624913883e-32	-0.0	-0.0	-0.0	-0.0	-0.0001962638445095201	0.0	1.542721320423629e-31	0.0	-0.0	-0.0	-0.00033833418767302174	0.0	-0.0	-0.0	-0.0	-0.0	-0.0	0.0	0.0	3.535537209846379e-21
cg09887578	0.0	0.0	1.25812566908116e-33	-0.0	0.0	0.0	-0.0	-0.0	0.0	-0.0	-0.0	-0.0	-0.0	-0.0	0.0	0.0	0.0	0.0	-0.0	0.0	-0.0	-0.0	0.0	0.0	-0.0	-0.0	0.0	-4.999059336538824e-31	2.2050141505587006e-31	-0.0	-0.0	0.0	0.0	-0.0	0.0	0.0	0.0	0.0	0.0	-0.0	-0.0	-0.0	0.0	-0.0	-0.0	0.0	1.0914324835584441e-32	0.0	0.0	0.0	0.0	0.0012440892471198793	0.0	-3.6368574567572655e-31	0.0	0.0	0.0	0.0008958627246907659	0.0	0.0	0.0	0.0	0.0	-0.0	0.0	0.0	-3.3141626835747825e-21
cg26380291	-0.0	0.0	1.6047114417543667e-32	0.0	-0.0	-0.0	0.0	0.0	-0.0	0.0	0.0	-0.0	-0.0	-0.0	-0.0	0.0	-0.0	0.0	-0.0	-0.0	0.0	-0.0	0.0	0.0	0.0	-0.0	0.0	5.137918195193631e-32	-1.6189090843590806e-32	-0.0	-0.0	0.0	0.0	-0.0	-0.0	-0.0	-0.0	0.0	0.0	0.0	-0.0	-0.0	-0.0	0.0	0.0	0.0	-1.3939709382992067e-32	0.0	0.0	0.0	0.0	0.000984034097815493	0.0	-2.0384472999249846e-31	-0.0	0.0	-0.0	0.00045626618762810103	0.02604324011743641	-0.0	-0.0	0.0	-0.0	-0.0	0.0	0.0	8.514592090473338e-21
cg00065533	0.0	0.0	8.312120683417973e-33	0.0	-0.0	0.0	0.0	0.0	0.0	-0.0	-0.0	-0.0	-0.0	-0.0	-0.0	0.0	-0.0	0.0	-0.0	-0.0	0.0	-0.0	-0.0	-0.0	0.0	0.0	0.0	-9.97428587316921e-32	-8.01036739367626e-33	0.0	0.0	0.0	0.0	0.0	0.0	-0.0	0.0	0.0	0.0	0.0	-0.0	-0.0	0.0	-0.0	-0.0	0.0	-3.85421603526892e-33	-0.0	-0.0	-0.0	-0.0	0.0	0.0	-2.461070738998258e-31	-0.0	-0.0	-0.0	0.00048151819844933103	0.0	0.0	0.0	0.0	0.0	-0.0	0.0	0.0	-4.906395996521728e-21
rs679582	0.0	0.0	-1.2646452617865905e-32	0.0	0.0	0.0	0.0	0.0	0.0	0.0	0.0	-0.0	-0.0	0.0	-0.0	-0.0	-0.0	-0.0	-0.0	-0.0	0.0	0.0	0.0	0.0	-0.0	0.0	0.0	-1.6446736051628615e-31	-1.3909158765904012e-31	-0.0	0.0	0.0	0.0	0.0	0.0	0.0	0.0	0.0	0.0	0.0	-0.0	-0.0	-0.0	0.0	-0.0	0.0	-1.3013554939776104e-32	-0.0	-0.0	0.0	0.0	-0.0003032842485003766	-0.0	1.6993129873834025e-31	-0.0	-0.0	-0.0	-0.00020611942062369128	0.0	-0.0	-0.0	-0.0	-0.0	-0.0	0.0	0.0	1.8352240375339994e-20
cg03325598	0.0	-0.0	-8.412097809570589e-33	0.0	0.0	0.0	-0.0	0.0	-0.0	-0.0	-0.0	0.0	0.0	0.0	-0.0	0.0	0.0	0.0	0.0	-0.0	-0.0	0.0	0.0	-0.0	0.0	0.0	0.0	6.264452715092581e-32	-1.2211363208348071e-32	-0.0	0.0	-0.0	0.0	0.0	0.0	-0.0	0.0	-0.0	-0.0	0.0	-0.0	-0.0	-0.0	-0.0	-0.0	0.0	2.4882187787033577e-32	-0.0	-0.0	-0.0	-0.0	-9.838904489206044e-05	-0.0	7.058847428851897e-33	0.0	0.0	0.0	0.0	-0.0	0.0	0.0	-0.0	-0.0006071172903612421	-0.0	0.0	-0.0	-1.0058560796809333e-20
cg23341609	0.0	0.0	-9.778588851776709e-33	-0.0	0.0	0.0	-0.0	-0.0	0.0	-0.0	-0.0	-0.0	-0.0	-0.0	-0.0	0.0	-0.0	0.0	-0.0	-0.0	-0.0	0.0	-0.0	-0.0	0.0002591137304595814	-0.0	-0.0	3.044366725126849e-32	9.533770004014667e-32	-0.0	-0.0	0.0	0.0	-0.0	-0.0	-0.0	0.0	-0.0	-0.0	0.0	0.0	0.0	0.0	0.0	0.0	-0.0	1.1120097916079423e-33	0.0	-0.0	-0.0	-0.0	0.0014903260943333713	0.0	-2.76370076589261e-31	-0.0	0.0	0.0	0.0004305085896781928	-0.06819466948183563	0.0	-0.0	0.0	0.0	0.0	-0.0	-0.0	-1.9830264657672416e-20
cg14001914	0.0	-0.0	-2.418332342762713e-32	-0.0	0.0	0.0	0.0	0.0	0.0	0.0	0.0	0.0	0.0	0.0	-0.0	0.0	0.0	0.0	0.0	-0.0	-0.0	0.0	-0.0	0.0	0.0	0.0	-0.0	-8.661343857176969e-31	-1.1511087460102145e-32	-0.0	-0.0	0.0	0.0	0.0	0.0	0.0	-0.0	-0.0	0.0	0.0	-0.0	-0.0	0.0	0.0	-0.0	-0.0	9.136533350082721e-33	-0.0	0.0	0.0	0.0	0.00034993789038983405	-0.0	-1.3082050770457747e-31	0.0	0.0	0.0	0.0003165970939213833	0.0	0.0	0.0	-0.0	-0.0	0.0	0.0	0.0	1.7876044754600238e-20
cg21213658	0.0	0.0	8.326325583028734e-33	0.0	-0.0	0.0	0.0	0.0	0.0	0.0	0.0	-0.0	-0.0	-0.0	-0.0	0.0	0.0	0.0	-0.0	-0.0	-0.0	-0.0	-0.0	-0.0	0.0	0.0	0.0	-1.4669468238950606e-31	4.5312372284519585e-33	-0.0	0.0	0.0	-0.0	0.0	0.0	0.0	0.0	0.0	0.0	0.0	-0.0	-0.0	-0.0	0.0	0.0	0.0	7.06663137543343e-33	0.0	-0.0	-0.0	-0.0	-0.0005455029718507484	-0.0	-1.0775118930790945e-32	0.0	0.0	0.0	0.00012170530839215619	-0.0	-0.0	0.0	0.0	-0.0	-0.0	0.0	-0.0	-5.904355086075506e-22
cg07541023	0.0	-0.0	-1.2163696511472003e-34	-0.0	0.0	-0.0	0.0	0.0	-0.0	0.0	0.0	0.0	0.0	-0.0	0.0	0.0	-0.0	0.0	-0.0	-0.0	0.0	0.0	-0.0	-0.0	0.0	-0.0	-0.0	2.4667826586516875e-31	5.719559251632886e-32	-0.0	-0.0	0.0	0.0	0.0	0.0	0.0	0.0	-0.0	-0.0	-0.0	0.0	0.0	0.0	-0.0	-0.0	0.0	1.4845902861613084e-32	-0.0	-0.0	-0.0	-0.0	0.002130606744794319	-0.0	-3.1887932452409252e-31	0.0	0.0	0.0	0.00014766398493632217	-0.0	0.0	0.0	0.0	-0.00029361640155823676	0.0	0.0	0.0	-6.340130188411007e-21
cg03896390	0.0	0.0	1.5089585792505115e-32	-0.0	0.0	0.0	-0.0	0.0	-0.0	0.0	-0.0	-0.0	-0.0	-0.0	0.0	0.0	0.0	-0.0	-0.0	0.0	-0.0	0.0	-0.0	-0.0	0.0	-0.0	0.0	-5.290118770364379e-31	-1.7753812923240541e-31	-0.0	0.0	-0.0	0.0	0.0	0.0	0.0	0.0	-0.0	-0.0	0.0	-0.0	-0.0	-0.0	-0.0	0.0	0.0	-1.692779273467252e-32	-0.0	0.0	0.0	0.0	0.00010859992277111312	-0.0	-2.732322444846512e-31	-0.0	-0.0	0.0	-0.00038677179143163274	0.0	0.0	0.0	0.0	-0.0	0.0	0.0	-0.0	-2.3791280194627636e-20
cg23238350	-0.0	0.0	-1.42633425524234e-32	-0.0	0.007007544381650341	0.0	0.0	0.0	0.0	0.0	0.0	-0.0	0.0	-0.0	0.0	-0.0	0.0	-0.0	-0.0	0.0	0.0	0.0	-0.0	-0.0	0.0	0.0	0.0	-1.1717064240743598e-31	-4.584074162758598e-32	0.0	0.0	-0.0	-0.0	0.0	0.0	0.0	0.0	-0.0	-0.0	-0.0	-0.0	-0.0	-0.0	0.0	-0.0	0.0	8.69003031700206e-33	0.0	-0.0	-0.0	-0.0	0.0009690973538360443	0.0	-2.2910189530453362e-31	0.0	-0.0	0.0	6.830204082867368e-07	-0.0	0.0	0.0	0.0	-0.0	-0.0	0.0	0.0	-1.798503035986426e-20
cg08277216	-0.0	-0.0	-7.971878125986392e-33	-0.0	-0.0	-0.0	0.0	-0.0	-0.0	-0.0	-0.0	-0.0	-0.0	-0.0	0.0	0.0	-0.0	-0.0	-0.0	-0.0	0.0	-0.0	-0.0	0.0	0.0	-0.0	-0.0	4.151448495244049e-31	4.009548766653571e-32	-0.0	0.0	0.0	0.0	-0.0	0.0	0.0	-0.0	0.0	-0.0	0.0	0.0	0.0	0.0	0.0	0.0	-0.0	6.024275380814225e-33	0.0	-0.0	-0.0	-0.0	0.0010653727277107293	0.0	4.533653330313608e-31	0.0	0.0	0.0	0.0003532659168449398	-0.0	-0.0	0.0	0.0	0.0	0.0	-0.0	-0.0	-1.917689608603691e-20
cg00522451	-0.0	-0.0	-2.731436132801902e-34	0.0	0.0	0.0	-0.0	-0.0	-0.0	0.0	0.0	0.0	0.0	0.0	-0.0	-0.0	-0.0	-0.0	-0.0	-0.0	-0.0	-0.0	-0.0	0.0	-0.0	0.0	0.0	1.6811168942455372e-31	4.955633852500041e-32	0.0	0.0	-0.0	0.0	-0.0	-0.0	0.0	-0.0	0.0	0.0	-0.0	0.0	0.0	-0.0	-0.0	-0.0	0.0	-1.6934779344350154e-32	0.0	-0.0	-0.0	-0.0	-0.0011961458494596515	-0.0	3.369801783821318e-31	0.0	0.0	-0.0	-0.00020697672361979437	0.18997266117008896	-0.0	-0.0	-0.0	0.0	-0.0	0.0	-0.0	2.2558278630171918e-20
cg19360624	-0.0	-0.0	1.4363651747880547e-33	-0.0	0.0	-0.0	0.0	0.0	-0.0	0.0	0.0	0.0	0.0	0.0	-0.0	-0.0	-0.0	0.0	0.0	0.0	-0.0	0.0	0.0	0.0	0.0	-0.0	0.0	4.115343273030113e-31	2.4161549263662776e-31	0.0	0.0	-0.0	-0.0	-0.0	-0.0	0.0	0.0	0.0	-0.0	-0.0	-0.0	-0.0	0.0	0.0	-0.0	0.0	1.3999345766885506e-32	-0.0	-0.0	0.0	0.0	0.0009581727583463592	-0.0	-3.8323330156227013e-31	-0.0	-0.0	-0.0	-0.0	-0.0	0.0	-0.0	-0.0	-0.0	-0.0	-0.0	-0.0	-3.068251782348206e-20
cg22848184	0.0	-0.0	-1.3147928513200928e-32	0.0	-0.0	0.0	-0.0	-0.0	0.0	-0.0	0.0	0.0	0.0	-0.0	0.0	-0.0	0.0	-0.0	-0.0	-0.0	-0.0	0.0	-0.0	-0.0	0.0	0.0	-0.0	-5.039820708223662e-31	-2.3275896066046205e-31	-0.0	0.0	-0.0	-0.0	0.0	0.0	0.0	-0.0	-0.0	0.0	-0.0	0.0	0.0	0.0	0.0	-0.0	-0.0	8.263970415425715e-33	0.0	-0.0	0.0	0.0	-8.421867832498812e-06	-0.0	1.3120855169355804e-31	-0.0	0.0	0.0	0.00028228947753860346	-0.0	-0.0	0.0	0.0	0.0	-0.0	-0.0	-0.0	5.322155123573686e-21
cg01814495	-0.0	0.0	1.711729150602265e-32	-0.0	0.0	-0.0	0.0	0.0	-0.0	0.0	0.0	0.0	0.0	0.0	-0.0	-0.0	0.0	-0.0	0.0	0.0	-0.0	0.0	0.0	-0.0	0.0	-0.0	-0.0	2.6759478637266295e-31	-3.087833283241926e-32	-0.0	-0.0	0.0	-0.0	0.0	0.0	0.0	-0.0	0.0	0.0	-0.0	0.0	0.0	0.0	-0.0	0.0	-0.0	-4.111879469621672e-33	-0.0	-0.0	-0.0	-0.0	0.0009528830664576018	-0.0	-1.7641593692452606e-31	-0.0	0.0	0.0	0.0002283576471505033	-0.0	-0.0	0.0	0.0	0.0	0.0	-0.0	-0.0	-1.0758282190783967e-20
cg19302295	-0.0	0.0	-1.6569718730822857e-32	0.0	-0.0	-0.0	0.0	0.0	-0.0	-0.0	-0.0	0.0	0.0	-0.0	0.0	-0.0	0.0	0.0	0.0	-0.0	0.0	-0.0	0.0	0.0	0.0	-0.0	0.0	-3.1895346712492776e-31	-1.561529644554546e-31	0.0	0.0	0.0	0.0	-0.0	-0.0	-0.0	0.0	-0.0	-0.0	0.0	0.0	0.0	-0.0	-0.0	0.0	0.0	2.00074515541694e-33	0.0	-0.0	-0.0	-0.0	-0.0013422715020764172	-0.0	2.414206703897069e-31	0.0	-0.0	-0.0	-0.00034421830014877425	-0.0	0.0	-0.0	-0.0	0.0	-0.0	-0.0	-0.0	-4.176226449760226e-21
cg18393310	-0.0	0.0	-1.7291295410832378e-32	0.0	0.0	0.0	-0.0	-0.0	-0.0	-0.0	-0.0	-0.0	-0.0	-0.0	0.0	-0.0	-0.0	0.0	-0.0	-0.0	-0.0	0.0	0.0	-0.0	0.0	-0.0	0.0	-3.6550536798631913e-32	-3.4179924778489763e-32	-0.0	-0.0	-0.0	-0.0	-0.0	-0.0	-0.0	-0.0	0.0	0.0	-0.0	0.0	0.0	-0.0	0.0	-0.0	-0.0	1.6138822109120474e-32	-0.0	0.0	-0.0	-0.0	-0.0016786005908009751	0.0	-2.2912148292893885e-33	0.0	-0.0	-0.0	-0.0012729532804801448	-0.0	0.0	0.0	0.0	0.0	-0.0	-0.0	-0.0	1.1372257649238415e-21
cg21281009	-0.0	-0.0	1.3840693542884968e-32	-0.0	0.0	0.0	0.0	0.0	-0.0	-0.0	0.0	-0.0	-0.0	0.0	0.0	-0.00021503097686356062	-0.0	-0.0	-0.0	0.0	0.0	0.0	-0.0	-0.0	-0.0	0.0	-0.0	-3.7766549683757095e-31	-7.726425839035919e-32	-0.0	-0.0	0.0	-0.0	-0.0	-0.0	-0.0	-0.0	-0.0	-0.0	-0.0	0.0	0.0	-0.0	0.0	-0.0	-0.0	7.99569591137496e-33	0.0	0.0	0.0	0.0	4.0739769012035485e-05	-0.0	-2.5515347310490817e-31	-0.0	-0.0	-0.0	0.00021664301514626833	0.0	-0.0	-0.0	-0.0	-0.0	-0.0	-0.0	0.0	-1.3491494839271579e-20
cg03510481	-0.0	-0.0	1.0492335837865755e-32	0.0	0.0	-0.0	0.0	0.0	-0.0	0.0	-0.0	-0.0	-0.0	0.0	-0.0	-0.0	-0.0	-0.0	-0.0	0.0	-0.0	0.0	-0.0	0.0	-0.0	0.0	-0.0	4.3005057420431436e-32	3.571964075409612e-32	0.0	-0.0	0.0	0.0	0.0	-0.0	0.0	0.0	-0.0	0.0	0.0	0.0	0.0	-0.0	0.0	-0.0	-0.0	-6.300546323045938e-33	-0.0	0.0	0.0	0.0	0.0004337747451931618	-0.0	-8.323258213559405e-32	-0.0	-0.0	-0.0	0.0005097123571108843	0.0	-0.0	-0.0	0.0	0.0	-0.0	0.0	0.0	1.2219677015444622e-21
cg02476962	0.0	-0.0	-4.0698276187947435e-34	-0.0	-0.0	-0.0	0.0	0.0	0.0	0.0	0.0	0.0	0.0	0.0	-0.0	0.0	0.0	0.0	0.0	-0.0	-0.0	-0.0	-0.0	-0.0	0.0	-0.0	-0.0	1.757134355021507e-31	5.655939616380527e-32	0.0	-0.0	0.0	0.0	0.0	0.0	0.0	0.0	0.0	0.0	-0.0	-0.0	-0.0	0.0	0.0	0.0	-0.0	1.5249096011840508e-32	0.0	-0.0	-0.0	-0.0	0.001102872060876416	-0.0	-1.8360579921282368e-31	0.0	-0.0	-0.0	0.0003582714263985815	-0.0	-0.0	-0.0	0.0	-0.0	0.0	-0.0	-0.0	-1.3743271480400868e-20
cg24391068	0.0	0.0	-1.2282712508681448e-32	-0.0	0.0	-0.0	0.0	0.0	-0.0	0.0	-0.0	-0.0	-0.0	-0.0	0.0	-0.0	-0.0	0.0	-0.0	0.0	-0.0	0.0	0.0	0.0	-0.0	0.0	-0.0	-2.239619197609786e-31	1.5048194076790937e-31	-0.0	-0.0	0.0	0.0	-0.0	-0.0	-0.0	0.0	0.0	-0.0	0.0	0.0	0.0	-0.0	0.0	0.0	0.0	7.184309236947053e-33	0.0	0.0	-0.0	-0.0	0.00036649548301708195	0.0	-5.086951566931973e-32	0.0	0.0	0.0	0.00012043164072974182	0.0	0.0	-0.0	0.0	0.0	-0.0	-0.0	0.0	-2.3363339077402992e-21
cg13432696	0.0	-0.0	-8.97007442952104e-33	-0.0	0.0	-0.0	0.0	0.0	0.0	-0.0	-0.0	0.0	0.0	0.0	-0.0	-0.0	-0.0	0.0	0.0	0.0	-0.0	0.0	0.0	0.0	-0.0	0.0	-0.0	1.7179736314918478e-31	-2.524627038897385e-32	-0.0	-0.0	-0.0	-0.0	-0.0	0.0	0.0	-0.0	-0.0	-0.0	-0.0	0.0	0.0	0.0	0.0	0.0	-0.0	7.152376085095397e-33	-0.0	0.0	0.0	0.0	-0.0	-0.0	-1.1019501596262048e-31	0.0	0.0	-0.0	-0.0	0.0	0.0	0.0	0.0	-0.0	0.0	0.0	0.0	3.145307396823256e-20
cg11705378	-0.0	-0.0	6.241612654671948e-33	-0.0	-0.0	0.0	0.0	0.0	0.0	-0.0	0.0	0.0	0.0	-0.0	0.0	-0.0	0.0	-0.0	0.0	0.0	-0.0	-0.0	-0.0	-0.0	-0.0	0.0	-0.0	-3.9168853338371433e-31	2.4222767445044393e-32	-0.0	0.0	-0.0	0.0	0.0	-0.0	0.0	-0.0	-0.0	-0.0	-0.0	0.0	0.0	0.0	0.0	-0.0	-0.0	5.307809093143481e-33	0.0	-0.0	-0.0	-0.0	-0.0007777269191676386	-0.0	2.8070233321488275e-32	0.0	0.0	0.0	-5.265240470884734e-05	0.0	-0.0	0.0	0.0	0.0	-0.0	0.0	0.0	7.763075028684175e-21
cg22199573	-0.0	0.0	3.627595131757141e-33	-0.0	-0.0	0.0	-0.0	-0.0	0.0	-0.0	-0.0	0.0	0.0	0.0	0.0	0.0	-0.0	-0.0	-0.0	0.0	-0.0	-0.0	0.0	-0.0	0.0	-0.0	-0.0	-1.6315040037520574e-31	5.108922219023806e-32	-0.0	0.0	-0.0	0.0	0.0	0.0	0.0	-0.0	0.0	0.0	-0.0	0.0	0.0	0.0	0.0	0.0	-0.0	-1.6352557830568137e-34	0.0	0.0	0.0	0.0	-0.0012294226219346895	0.0	9.652876286228687e-32	-0.0	0.0	0.0	-0.0008620522525284865	0.0	-0.0	0.0	0.0	0.0	0.0	0.0	0.0	-1.5629471071544454e-20
cg18279116	0.0	-0.0	-2.52574028823286e-34	-0.0	-0.0	0.0	-0.0	-0.0	-0.0	0.0	0.0	0.0	0.0	0.0	0.0	-0.0	0.0	-0.0	-0.0	0.0	0.0	-0.0	-0.0	-0.0	0.0	-0.0	-0.0	1.7040760177615114e-31	-1.594532239103479e-31	-0.0	-0.0	0.0	-0.0	-0.0	-0.0	-0.0	-0.0	0.0	0.0	0.0	0.0	0.0	0.0	0.0	0.0	-0.0	-3.9070135475875145e-33	0.0	0.0	0.0	0.0	-0.00014364460598836033	0.0	4.825313863964743e-31	-0.0	0.0	-0.0	2.1096182371687337e-06	0.0	0.0	-0.0	0.0	0.0	0.0	-0.0	-0.0	-4.735358246981316e-21
cg02452685	-0.0	0.0	-4.3609211807133066e-33	0.0	0.0	-0.0	-0.0	0.0	0.0	-0.0	-0.0	-0.0	-0.0	-0.0	-0.0	-0.0	-0.0	0.0	0.0	0.0	0.0	0.0	-0.0	0.0	0.0	0.0	0.0	6.362464624423426e-32	2.9244390137776622e-31	-0.0	-0.0	0.0	-0.0	0.0	-0.0	-0.0	0.0	-0.0	-0.0	-0.0	-0.0	-0.0	-0.0	-0.0	-0.0	0.0	2.675670599851255e-32	-0.0	0.0	0.0	0.0	0.0010139464356716487	-0.0	1.490493737408728e-31	-0.0	0.0	0.0	0.0007616443504405102	0.0	0.0	-0.0	0.0	-0.0	-0.0	0.0	0.0	-6.643286399441403e-21
cg06315612	0.0	-0.0	-9.792598413593933e-33	0.0	0.0	0.0	-0.0	-0.0	0.0	-0.0	-0.0	0.0	0.0	-0.0	-0.0	0.0	0.0	-0.0	-0.0	-0.0	-0.0	0.0	-0.0	-0.0	-0.0	0.0	-0.0	-4.841608552311831e-31	-3.4304753048018845e-32	-0.0	-0.0	-0.0	0.0	0.0	0.0	0.0	0.0	-0.0	-0.0	-0.0	-0.0	-0.0	0.0	0.0	-0.0	0.0	-9.776944408037012e-33	0.0	-0.0	-0.0	-0.0	0.0008799164651831646	-0.0	3.2288834882490545e-32	-0.0	0.0	0.0	0.0016068977779913956	-0.0	-0.0	0.0	0.0	-0.0	-0.0	0.0	0.0	1.1781096873783258e-20
cg20067138	-0.0	0.0	2.0229568005350095e-32	-0.0	-0.0	-0.0	0.0	0.0	-0.0	-0.0	-0.0	-0.0	-0.0	0.0	-0.0	0.0	-0.0	0.0	0.0	-0.0	0.0	-0.0	0.0	0.0	0.0	-0.0	0.0	-4.844478821706116e-31	1.8644263215772649e-31	-0.0	0.0	-0.0	0.0	0.0	0.0	-0.0	0.0	-0.0	0.0	0.0	-0.0	-0.0	0.0	0.0	0.0	-0.0	1.1717729592163288e-32	-0.0	0.0	0.0	0.0	-0.0012686913533616617	0.0	4.314514698735725e-31	-0.0	-0.0	-0.0	-0.0001981252781428438	0.0	-0.0	0.0	-0.0	-0.0	-0.0	0.0	0.0	1.87507337579073e-21
cg01667185	-0.0	-0.0	1.0062841889242366e-32	0.0	0.0	0.0	0.0	0.0	0.0	0.0	0.0	0.0	-0.0	0.0	-0.0	-0.0	0.0	-0.0	-0.0	0.0	0.0	-0.0	-0.0	-0.0	0.0	-0.0	-0.0	1.205842742900044e-31	-1.4865008717562129e-31	-0.0	-0.0	-0.0	0.0	0.0	0.0	0.0	0.0	0.0	0.0	0.0	0.0	0.0	-0.0	0.0	-0.0	-0.0	1.0820894135633196e-32	-0.0	-0.0	-0.0	-0.0	0.000840887432159145	-0.0	-2.9641588263963932e-31	0.0	-0.0	-0.0	0.0006750368118482924	-0.0	0.0	-0.0	-0.0	-0.0	0.0	-0.0	-0.0	2.6377939601927442e-20
cg18473722	0.0	0.0	-2.600234271387248e-32	0.0	-0.0	0.0	-0.0	-0.0	0.0	-0.0	-0.0	-0.0	0.0	-0.0	0.0	-0.0	-0.0	0.0	-0.0	-0.0	0.0	-0.0	0.0	0.0	0.0	-0.0	0.0	-5.3633745059065475e-31	-1.4181685704338382e-32	-0.0	0.0	0.0	-0.0	-0.0	-0.0	-0.0	-0.0	0.0	0.0	-0.0	0.0	0.0	0.0	-0.0	0.0	0.0	-2.2051800668173374e-33	0.0	0.0	-0.0	-0.0	-0.00020829813136902088	0.0	6.779449730298104e-32	0.0	-0.0	-0.0	0.0007294906770421902	-0.0	-0.0	-0.0	0.0	0.0	-0.0	0.0	-0.0	-1.3596803090430335e-21
cg05481968	0.0	-0.0	-9.590823558494062e-33	-0.0	-0.0	-0.0	0.0	-0.0	-0.0	0.0	-0.0	-0.0	-0.0	-0.0	-0.0	0.0	-0.0	0.0	0.0	-0.0	-0.0	-0.0	-0.0	-0.0	0.0	-0.0	-0.0	-5.030281058230269e-31	5.248248011519646e-32	-0.0	0.0	-0.0	0.0	-0.0	-0.0	-0.0	0.0	0.0	0.0	-0.0	0.0	0.0	0.0	-0.0	0.0	0.0	-8.587644022738936e-33	-0.0	-0.0	-0.0	-0.0	0.00021850469813184938	0.0	-6.700467825685493e-31	-0.0	-0.0	-0.0	5.6702021892641495e-05	-0.0	-0.0	-0.0	0.0	0.0	-0.0	0.0	0.0	-1.0325500381093586e-20
cg07029024	0.0	-0.0	-1.2513102850033027e-32	0.0	-0.0	0.0	-0.0	-0.0	-0.0	0.0	0.0	0.0	0.0	-0.0	0.0	-0.0	-0.0	-0.0	0.0	-0.0	0.0	0.0	-0.0	-0.0	-0.0	0.0	0.0	-3.066689826584824e-32	-2.8873146423993874e-32	0.0	0.0	-0.0	0.0	-0.0	0.0	0.0	-0.0	0.0	0.0	-0.0	-0.0	-0.0	0.0	0.0	0.0	-0.0	5.918403122732804e-33	0.0	0.0	0.0	0.0	-0.0004347648520747548	0.0	-2.482571717013973e-31	-0.0	0.0	-0.0	-0.00033178606147227924	0.0	-0.0	0.0	0.0	0.0	-0.0	0.0	0.0	6.123613100826281e-21
cg20696478	0.0	0.0	-3.768293258998639e-33	0.0	0.0	-0.0	0.0	0.0	0.0	-0.0	0.0	0.0	0.0	0.0	0.0	0.0	0.0	-0.0	-0.0	-0.0	-0.0	0.0	-0.0	-0.0	0.0	-0.0	-0.0	6.943271594175125e-32	-1.431878810970635e-32	0.0	-0.0	0.0	-0.0	0.0	0.0	0.0	0.0	0.0	-0.0	-0.0	-0.0	-0.0	0.0	-0.0	-0.0	0.0	-1.3657140071325885e-34	-0.0	0.0	-0.0	-0.0	0.0027127100430638204	0.0	-1.8095847230714554e-31	0.0	0.0	0.0	0.0016548379922140095	0.0	-0.0	0.0	-0.0	0.0	-0.0	0.0	0.0	-1.2165736451438518e-20
cg11754807	-0.0	-0.0	-9.565915210944069e-33	0.0	-0.0	0.0	0.0	0.0	0.0	-0.0	-0.0	-0.0	-0.0	0.0	-0.0	-0.0	-0.0	-0.0	-0.0	-0.0	-0.0	-0.0	-0.0	-0.0	-0.0	0.0	0.0	6.279077851014543e-31	2.2853877395784591e-32	0.0	0.0	-0.0	-0.0	-0.0	0.0	0.0	0.0	0.0	0.0	-0.0	-0.0	-0.0	0.0	0.0	-0.0	0.0	7.110402343733181e-33	-0.0	-0.0	0.0	0.0	0.0008302865337268258	-0.0	-4.632041129207375e-31	-0.0	0.0	-0.0	0.0003270365428604044	0.0	0.0	-0.0	-0.0	-0.0	-0.0	-0.0	-0.0	-7.220258319012478e-22
cg21451536	-0.0	-0.0	7.2351687621992e-33	-0.0	0.0	0.0	0.0	-0.0	0.0	-0.0	-0.0	-0.0	-0.0	0.0	-0.0	-0.0	-0.0	0.0	0.0	0.0	0.0	-0.0	-0.0	-0.0	-0.0	-0.0	-0.0	2.7614702393134355e-31	-8.008506452642214e-32	0.0	-0.0	-0.0	-0.0	-0.0	-0.0	0.0	0.0	0.0	0.0	-0.0	-0.0	-0.0	0.0	0.0	-0.0	-0.0	-7.985279551364349e-33	0.0	0.0	0.0	0.0	-0.001098277672161899	0.0	-7.191164972731187e-32	-0.0	0.0	-0.0	-0.00013196907805217186	0.0	0.0	-0.0	-0.0	0.0	-0.0	-0.0	-0.0	5.785646527215535e-22
cg16173109	-0.0	0.0	-9.805705928334175e-33	-0.0	0.0	-0.0	-0.0	-0.0	0.0	-0.0	-0.0	-0.0	-0.0	0.0	0.0	0.0	-0.0	0.0	0.0	-0.0	0.0	-0.0	0.0	0.0	-0.0	-0.0	0.0	-1.3181305148235224e-32	1.816618891917965e-31	0.0	-0.0	0.0	0.0	0.0	-0.0	0.0	-0.0	0.0	-0.0	-0.0	0.0	0.0	0.0	-0.0	0.0	0.0	6.473734400622462e-33	-0.0	-0.0	0.0	0.0	0.0004902294010630223	0.0	-2.4989884437587343e-32	0.0	-0.0	-0.0	-6.106939807338218e-05	0.0	-0.0	-0.0	-0.0	0.0	0.0	-0.0	-0.0	1.8962042542046385e-20
cg01508380	0.0	-0.0	4.4871132339616676e-33	-0.0	-0.0	-0.0	0.0	0.0	0.0	-0.0	-0.0	-0.0	-0.0	-0.0	-0.0	0.0	-0.0	-0.0	0.0	0.0	-0.0	0.0	-0.0	-0.0	0.0	0.0	-0.0	-7.111211620907832e-31	-8.123075934333535e-32	-0.0	0.0	-0.0	-0.0	0.0	0.0	0.0	0.0	-0.0	0.0	-0.0	0.0	0.0	-0.0	0.0	0.0	-0.0	-7.325429190936498e-34	0.0	0.0	0.0	0.0	-0.0011208392971733586	0.0	-2.842790593830186e-32	-0.0	0.0	0.0	-0.0005121859514100265	-0.0	0.0	0.0	0.0	0.0	0.0	0.0	0.0	1.0834643279051692e-20
cg01063912	-0.0	0.0	-4.907528759593953e-33	0.0	0.0	0.0	-0.0	-0.0	0.0	-0.0	0.0	-0.0	-0.0	0.0	0.0	-0.0	0.0	-0.0	-0.0	-0.0	0.0	-0.0	0.0	0.0	-0.0	-0.0	0.0	-2.7643571789398874e-31	4.4252503824101373e-32	0.0	-0.0	0.0	-0.0	-0.0	-0.0	-0.0	-0.0	0.0	0.0	0.0	0.0	0.0	0.0	-0.0	-0.0	0.0	-9.241912778016977e-33	-0.0	0.0	-0.0	-0.0	0.0027359907077169235	-0.0	-3.515110056008071e-31	0.0	0.0	-0.0	0.0017619725131043063	-0.0	0.0	-0.0	-0.0	0.0	0.0	0.0	-0.0	2.0935906291203804e-20
cg21710066	-0.0	0.0	1.1231590423430943e-33	-0.0	0.0	0.0	0.0	0.0	-0.0	0.0	0.0	0.0	0.0	-0.0	0.0	0.0	0.0	0.0	-0.0	-0.0	0.0	0.0	-0.0	-0.0	-0.0	0.0	-0.0	7.792893333424821e-32	-9.717806100527931e-33	-0.0	0.0	0.0	-0.0	-0.0	-0.0	-0.0	0.0	0.0	0.0	-0.0	0.0	0.0	0.0	-0.0	-0.0	-0.0	1.04232765619848e-32	-0.0	-0.0	-0.0	-0.0	0.000461358968798672	0.0	-6.186345472808924e-31	-0.0	-0.0	0.0	0.0010491345164141681	0.0	-0.0	-0.0	0.0	-0.0	0.0	-0.0	-0.0	-3.981635518138883e-21
rs7144649	-0.0	-0.0	7.899011955369606e-33	0.0	0.0	-0.0	-0.0	-0.0	-0.0	-0.0	0.0	0.0	0.0	0.0	0.0	-0.0	-0.0	0.0	0.0	0.0	0.0	0.0	-0.0	-0.0	-0.0	-0.0	-0.0	1.9639043133066966e-31	1.1557887569818538e-32	0.0	0.0	-0.0	-0.0	-0.0	-0.0	-0.0	0.0	0.0	0.0	-0.0	-0.0	-0.0	-0.0	0.0	-0.0	0.0	1.1970869605595364e-32	-0.0	0.0	0.0	0.0	-0.0012689984843359528	0.0	-3.1211372175860435e-31	0.0	0.0	-0.0	-0.0008963410534949004	-0.0	0.0	0.0	-0.0	0.0	-0.0	-0.0	-0.0	7.41345630720726e-21
cg12330052	-0.0	-0.0	-1.2421713960772103e-32	-0.0	-0.0	-0.0	-0.0	-0.0	-0.0	0.0	-0.0	0.0	0.0	0.0	-0.0	-0.0	0.0	0.0	0.0	-0.0	0.0	0.0	0.0	0.0	-0.0	0.0	0.0	-2.8653890171687073e-31	-1.2835385326639233e-31	0.0	0.0	-0.0	0.0	-0.0	-0.0	-0.0	-0.0	0.0	-0.0	-0.0	0.0	0.0	0.0	0.0	0.0	0.0	-1.8365677470841322e-32	0.0	0.0	-0.0	-0.0	-0.0009924592348702203	-0.0	1.1961169518664562e-31	0.0	0.0	0.0	-0.00026562362866892203	0.0	0.0	-0.0	-0.0	0.0	0.0	-0.0	-0.0	1.1058825884610867e-20
cg03330867	0.0	0.0	8.92187189519127e-33	0.0	0.0	-0.0	0.0	0.0	-0.0	0.0	-0.0	-0.0	-0.0	-0.0	-0.0	-0.0	0.0	0.0	0.0	-0.0	-0.0	0.0	-0.0	0.0	0.0	0.0	0.0	1.4032692110958707e-31	5.284336761354077e-32	0.0	0.0	-0.0	0.0	-0.0	-0.0	-0.0	0.0	0.0	-0.0	-0.0	-0.0	-0.0	0.0	-0.0	0.0	0.0	-1.4117808516158357e-32	0.0	0.0	0.0	0.0	-8.85338053627193e-05	0.0	-1.0485462150137267e-31	-0.0	-0.0	-0.0	-7.234765591462455e-05	0.0	-0.0	-0.0	-0.0	0.0	-0.0	-0.0	-0.0	3.073666492217552e-21
cg06746075	0.0	-0.0	8.163071536072008e-33	0.0	-0.0	-0.0	0.0	0.0	0.0	0.0	0.0	0.0	0.0	0.0	0.0	0.0	-0.0	0.0	0.0	-0.0	0.0	-0.0	0.0	0.0	0.0	-0.0	-0.0	-5.869754051726963e-32	1.21026837993471e-31	-0.0	-0.0	0.0	-0.0	-0.0	0.0	0.0	0.0	0.0	0.0	0.0	-0.0	-0.0	-0.0	-0.0	0.0	0.0	9.563924730640217e-35	-0.0	0.0	0.0	0.0	0.001053941933496472	0.0	4.979155494070552e-31	0.0	-0.0	-0.0	2.2105540886355516e-05	-0.0	-0.0	-0.0	-0.0	-0.0	0.0	-0.0	0.0	5.547413170697871e-21
cg14486711	0.0	0.0	8.387634694735502e-33	-0.0	-0.0	0.0	-0.0	-0.0	-0.0	-0.0	-0.0	-0.0	-0.0	0.0	0.0	-0.0	0.0	0.0	-0.0	0.0	-0.0	0.0	-0.0	0.0	0.0	0.0	-0.0	1.8764017465523197e-31	-1.1418376498021944e-32	-0.0	0.0	0.0	0.0	-0.0	-0.0	-0.0	0.0	0.0	0.0	-0.0	0.0	0.0	0.0	-0.0	0.0	-0.0	9.198564807912654e-33	-0.0	0.0	0.0	0.0	-0.0014961802018604142	0.0	5.215085739617669e-32	-0.0	0.0	-0.0	-0.0004485729627513992	0.0	-0.0	0.0	0.0	0.0	-0.0	-0.0	-0.0	-1.403417346763225e-21
cg15171342	0.0	-0.0	6.28200531129171e-33	-0.0	-0.0	0.0	-0.0	-0.0	0.0	-0.0	-0.0	-0.0	-0.0	-0.0	-0.0	-0.0	-0.0	0.0	0.0	0.0	-0.0	0.0	-0.0	-0.0	0.0	0.0	0.0	9.568854643517577e-32	4.456867743068373e-32	-0.0	0.0	-0.0	-0.0	0.0	0.0	0.0	-0.0	0.0	-0.0	-0.0	-0.0	-0.0	-0.0	0.0	0.0	0.0	6.363701326782398e-33	0.0	-0.0	0.0	0.0	-0.0001615027462712388	0.0	6.99611445189096e-33	0.0	0.0	0.0	0.000472332944886033	0.0	-0.0	-0.0	0.0	-0.0	-0.0	0.0	-0.0	1.3169373128627946e-20
cg16448347	0.0	-0.0	1.057704238789e-33	0.0	-0.0	0.0	-0.0	-0.0	-0.0	-0.0	-0.0	0.0	0.0	-0.0	0.0	0.0	0.0	-0.0	0.0	-0.0	0.0	0.0	-0.0	-0.0	0.0	-0.0	0.0	-2.2031796471834594e-31	-5.943684257292388e-33	-0.0	0.0	-0.0	0.0	-0.0	-0.0	-0.0	-0.0	0.0	0.0	-0.0	0.0	0.0	0.0	0.0	0.0	0.0	-2.640563065117598e-32	0.0	0.0	0.0	0.0	-5.342875032054669e-05	0.0	1.6027078943809566e-31	0.0	-0.0	-0.0	-6.500791982085193e-05	-0.0	-0.0	0.0	0.0	-0.0	-0.0	-0.0	-0.0	1.885785072911996e-21
cg25831827	0.0	0.0	5.11195771161815e-33	-0.0	0.0	0.0	-0.0	-0.0	0.0	0.0	0.0	-0.0	-0.0	-0.0	0.0	0.0	-0.0	-0.0	-0.0	-0.0	0.0	0.0	0.0	-0.0	0.0	-0.0	0.0	8.470168982157277e-31	4.736859224788802e-33	-0.0	0.0	0.0	-0.0	-0.0	-0.0	-0.0	0.0	0.0	0.0	0.0	0.0	0.0	-0.0	0.0	-0.0	-0.0	7.54718620061774e-33	-0.0	0.0	0.0	0.0	-0.00018493912022962507	0.0	-4.007666673864686e-31	-0.0	0.0	-0.0	-0.00010789558192773753	-0.0	-0.0	0.0	0.0	0.0	-0.0	0.0	-0.0	-1.5132018958036882e-20
cg13770799	-0.0	-0.0	2.4148476443016734e-33	0.0	0.0	-0.0	0.0	0.0	-0.0	0.0	0.0	0.0	0.0	0.0	-0.0	-0.0	-0.0	0.0	-0.0	-0.0	0.0	0.0	-0.0	0.0	-0.0	0.0	-0.0	6.691831288490911e-31	1.0072561855390276e-31	0.0	0.0	0.0	-0.0	0.0	0.0	0.0	0.0	0.0	-0.0	-0.0	0.0	0.0	0.0	-0.0	0.0	0.0	-7.576671697821739e-33	0.0	-0.0	-0.0	-0.0	-0.00034713671467663727	0.0	-4.0809194389080544e-32	0.0	0.0	0.0	0.0	-0.0	-0.0	-0.0	0.0	0.0	0.0	0.0	0.0	-2.403252895490794e-21
cg19939293	0.0	-0.0	2.1591117059345466e-32	0.0	-0.0	-0.0	0.0	0.0	-0.0	-0.0	-0.0	-0.0	0.0	0.0	-0.0	0.0	0.0	-0.0	0.0	-0.0	-0.0	-0.0	0.0	0.0	0.0	-0.0	0.0	1.1198679100653842e-31	-1.1277851499280782e-31	0.0	-0.0	0.0	0.0	-0.0	-0.0	-0.0	0.0	0.0	0.0	0.0	0.0	0.0	-0.0	-0.0	0.0	0.0	-3.4856895167683635e-33	-0.0	0.0	-0.0	-0.0	0.0002677916987907684	0.0	-6.812732058973512e-31	-0.0	-0.0	-0.0	-0.0	0.0	0.0	0.0	0.0	-0.0	-0.0	0.0	0.0	-3.1040547633086814e-21
cg10340344	-0.0	0.0	-1.4116948041519095e-32	-0.0	0.0	-0.0	0.0	0.0	-0.0	0.0	-0.0	-0.0	-0.0	0.0	0.0	-0.0	-0.0	-0.0	-0.0	-0.0	-0.0	0.0	-0.0	-0.0	-0.0	-0.0	0.0	-8.559499976843631e-31	1.350312657208635e-31	0.0	0.0	-0.0	0.0	-0.0	-0.0	-0.0	0.0	0.0	0.0	0.0	-0.0	-0.0	-0.0	0.0	-0.0	-0.0	3.3917493094358746e-33	-0.0	0.0	-0.0	-0.0	-0.0003771631775617609	0.0	2.2097816275450185e-32	0.0	0.0	-0.0	-0.0005292583669397342	0.0	0.0	0.0	0.0	-0.0	-0.0	-0.0	-0.0	-8.75496223214945e-21
cg06382664	-0.0	-0.0	-2.8502557472660514e-32	0.0	-0.0	-0.0	-0.0	-0.0	0.0	0.0	0.0	0.0	0.0	-0.0	0.0	0.0	0.0	-0.0	0.0	-0.0	0.0	-0.0	0.0	0.0	0.0	0.0	-0.0	7.215195162122215e-31	-1.3662198110921003e-31	-0.0	-0.0	0.0	-0.0	0.0	-0.0	-0.0	-0.0	-0.0	-0.0	0.0	0.0	0.0	0.0	0.0	-0.0	-0.0	-2.5664131184329253e-32	0.0	0.0	0.0	0.0	-0.002004894396333184	0.0	3.7875202901627517e-31	0.0	0.0	0.0	-0.0007276788500562701	0.0	-0.0	0.0	0.0	0.0	0.0	-0.0	0.0	1.2445134651850057e-20
cg18476604	0.0	0.0	-1.4711788170636617e-33	-0.0	0.05785320445291239	-0.0	0.0	0.0	0.0	0.0	0.0	-0.0	0.0	0.0	-0.0	-0.0	0.0	0.0	-0.0	0.0	-0.0	0.0	0.0	0.0	0.0	0.0	0.0	-1.259052976493294e-31	7.243189670985631e-33	-0.0	0.0	0.0	0.0	0.0	-0.0	0.0	0.0	0.0	0.0	0.0	0.0	0.0	-0.0	-0.0	0.0	0.0	-1.0695114916633205e-32	-0.0	0.0	0.0	0.0	-0.0011921080438079899	-0.0	-2.3402005572606124e-31	0.0	-0.0	-0.0	-0.0003215316022122989	-0.0	0.0	0.0	-0.0	0.0	-0.0	0.0	0.0	5.476889483998576e-21
cg06687489	-0.0	0.0	-1.120692417498834e-33	-0.0	0.0	0.0	-0.0	-0.0	-0.0	0.0	0.0	0.0	0.0	0.0	-0.0	-0.0	-0.0	0.0	0.0	0.0	-0.0	0.0	-0.0	-0.0	-0.0	0.0	-0.0	-3.3913402809850715e-31	7.960923813706293e-32	0.0	-0.0	-0.0	0.0	-0.0	0.0	-0.0	0.0	0.0	0.0	0.0	-0.0	-0.0	-0.0	0.0	0.0	-0.0	7.598218635367817e-33	-0.0	0.0	0.0	0.0	-0.0011474574257113845	0.0	-5.590908218998417e-32	-0.0	0.0	-0.0	-0.0006717620739976107	0.0	0.0	0.0	0.0	0.0	0.0	-0.0	-0.0	-1.070423167970927e-20
cg03268020	-0.0	-0.0	-4.0558745183550635e-34	-0.0	-0.0	0.0	0.0	-0.0	0.0	0.0	0.0	0.0	0.0	0.0	-0.0	0.0	-0.0	0.0	-0.0	0.0	0.0	0.0	-0.0	-0.0	0.0	-0.0	-0.0	4.009702979276731e-31	-3.624100544289567e-33	-0.0	-0.0	0.0	-0.0	-0.0	0.0	0.0	0.0	0.0	0.0	-0.0	-0.0	-0.0	-0.0	0.0	-0.0	-0.0	-7.532661571866935e-33	-0.0	-0.0	0.0	0.0	0.0	0.0	-6.015323739443388e-31	0.0	-0.0	-0.0	-0.00039097813586220907	0.0	0.0	-0.0	0.0	-0.0	-0.0	-0.0	-0.0	8.979178110631074e-21
cg27574109	-0.0	0.0	-1.189725076368749e-33	-0.0	0.017812000958640602	-0.0	0.0	0.0	-0.0	0.0	0.0	0.0	0.0	0.0	0.0	0.0	-0.0	0.0	-0.0	0.0	0.0	0.0	0.0	0.0	0.0	-0.0	0.0	6.589645142472378e-31	-2.146485656791266e-31	0.0	0.0	0.0	-0.0	-0.0	0.0	-0.0	-0.0	0.0	0.0	0.0	0.0	0.0	-0.0	0.0	0.0	-0.0	1.888796474212159e-32	-0.0	-0.0	-0.0	-0.0	-2.4154123935494672e-05	-0.0	-2.6927965776584907e-32	0.0	0.0	-0.0	-0.0002886640814234769	-0.0	0.0	-0.0	-0.0	-0.0	-0.0	-0.0	0.0	6.205091236859296e-21
cg16038003	0.0	-0.0	4.1676092801359304e-33	-0.0	0.0	-0.0	-0.0	0.0	-0.0	0.0	0.0	0.0	0.0	0.0	-0.0	0.0	0.0	-0.0	0.0	-0.0	0.0	0.0	-0.0	0.0	-0.0	0.0	-0.0	3.079806238552221e-31	-2.607185088910563e-32	0.0	-0.0	0.0	0.0	0.0	0.0	0.0	0.0	0.0	0.0	-0.0	0.0	0.0	0.0	-0.0	0.0	0.0	-9.620243308533082e-33	-0.0	0.0	-0.0	-0.0	0.0008378411286949036	-0.0	-2.0725997834786654e-32	0.0	-0.0	-0.0	-0.0	0.0	-0.0	0.0	0.0	-0.0	0.0	0.0	0.0	-2.8563669208189207e-21
cg12763577	-0.0	0.0	1.5242317995201347e-33	-0.0	-0.0	0.0	-0.0	-0.0	-0.0	0.0	-0.0	-0.0	-0.0	-0.0	0.0	-0.0	-0.0	0.0	0.0	-0.0	0.0	-0.0	-0.0	-0.0	0.0	-0.0	-0.0	3.913293991485195e-31	9.452936152801615e-32	-0.0	-0.0	0.0	0.0	-0.0	-0.0	-0.0	-0.0	0.0	-0.0	-0.0	0.0	0.0	0.0	-0.0	-0.0	0.0	-9.639320380498214e-33	0.0	0.0	0.0	0.0	-0.00035184768623334014	0.0	2.7267772939949827e-32	0.0	-0.0	-0.0	-0.0003064844760988028	0.0	-0.0	-0.0	0.0	-0.0	-0.0	-0.0	-0.0	-1.742188018182907e-20
cg04997382	0.0	0.0	1.0051114350744196e-33	0.0	-0.0	0.0	0.0	0.0	0.0	0.0	-0.0	0.0	0.0	0.0	0.0	0.0	-0.0	0.0	-0.0	-0.0	0.0	-0.0	0.0	0.0	0.0	-0.0	0.0	-1.3598105286964058e-31	1.9083202698174336e-32	0.0	-0.0	0.0	0.0	-0.0	-0.0	-0.0	0.0	0.0	-0.0	-0.0	0.0	0.0	-0.0	-0.0	-0.0	0.0	-2.2192823811825956e-33	-0.0	-0.0	-0.0	-0.0	0.0007391197174290631	0.0	-3.1720060141306808e-31	0.0	0.0	-0.0	0.0006726890769495973	0.0	-0.0	-0.0	-0.0	-0.0	0.0	0.0	0.0	-8.079617807815855e-22
cg13882345	0.0	-0.0	-3.134924087778947e-33	-0.0	0.0	0.0	0.0	0.0	0.0	-0.0	-0.0	-0.0	-0.0	0.0	-0.0	0.0	-0.0	0.0	0.0	-0.0	-0.0	0.0	0.0	0.0	-0.0	-0.0	0.0	-1.5006289290137445e-31	5.513678932291588e-32	0.0	0.0	-0.0	-0.0	0.0	-0.0	-0.0	0.0	-0.0	0.0	-0.0	0.0	0.0	-0.0	-0.0	0.0	-0.0	2.0029541891671216e-32	-0.0	0.0	0.0	0.0	-0.002295045765800479	0.0	-1.9360770990694536e-32	-0.0	0.0	0.0	-0.0010432787552319969	-0.0	0.0	0.0	-0.0	0.0	0.0	0.0	0.0	1.7148524594465547e-20
cg17069339	-0.0	-0.0	9.446044063095758e-34	-0.0	0.0	0.0	-0.0	-0.0	-0.0	0.0	0.0	-0.0	0.0	0.0	-0.0	-0.0	-0.0	-0.0	0.0	0.0	-0.0	0.0	0.0	-0.0	-0.0	-0.0	0.0	1.361364431128874e-31	-1.7160915503755946e-31	0.0	0.0	-0.0	0.0	-0.0	-0.0	-0.0	0.0	0.0	0.0	0.0	0.0	0.0	-0.0	-0.0	-0.0	-0.0	1.6361098761566081e-32	-0.0	-0.0	0.0	0.0	0.001397676280654249	0.0	3.7078581221965432e-31	-0.0	-0.0	-0.0	-0.000108354832295417	0.0	0.0	-0.0	-0.0	0.0	0.0	-0.0	-0.0	7.341267402557307e-21
cg15694715	-0.0	-0.0	2.6146275605859527e-33	-0.0	0.0	-0.0	0.0	0.0	0.0	-0.0	0.0	-0.0	-0.0	0.0	0.0	-0.0	0.0	-0.0	-0.0	0.0	0.0	0.0	-0.0	-0.0	0.0	0.0	-0.0	-5.626283189481224e-31	-3.8485381912127724e-32	0.0	-0.0	-0.0	-0.0	0.0	0.0	0.0	0.0	0.0	0.0	-0.0	0.0	0.0	-0.0	0.0	-0.0	-0.0	-5.24674621906982e-33	0.0	0.0	0.0	0.0	-0.0008037430757972458	0.0	-3.508178424666151e-31	-0.0	0.0	0.0	-0.00012676788759246094	0.0	-0.0	-0.0	0.0	0.0	-0.0	0.0	0.0	-2.5354413545939667e-22
cg12057158	0.0	0.0	1.2428616833412821e-33	-0.0	0.0	-0.0	-0.0	0.0	-0.0	0.0	0.0	0.0	0.0	0.0	0.0	0.0	0.0	0.0	0.0	0.0	-0.0	0.0	-0.0	0.0	-0.0	-0.0	0.0	-3.203615635429468e-31	2.0371436681739955e-32	-0.0	0.0	0.0	0.0	0.0	0.0	0.0	0.0	-0.0	-0.0	-0.0	-0.0	-0.0	-0.0	-0.0	0.0	-0.0	5.6311214385537404e-33	-0.0	0.0	0.0	0.0	0.0	-0.0	4.228831398232826e-31	0.0	0.0	-0.0	0.00014418029881813773	-0.0	0.0	0.0	0.0	-0.000526338818773941	-0.0	0.0	0.0	1.0905216460451243e-20
cg04748616	-0.0	0.0	-8.147990672293972e-33	0.0	0.0	0.0	0.0	0.0	0.0	0.0	0.0	0.0	0.0	0.0	-0.0	-0.0	0.0	0.0	0.0	-0.0	-0.0	-0.0	0.0	0.0	0.0	0.0	0.0	4.6843306753186793e-32	-3.3231038214458505e-33	0.0	-0.0	0.0	0.0	-0.0	-0.0	-0.0	0.0	-0.0	-0.0	-0.0	0.0	0.0	-0.0	0.0	0.0	-0.0	-1.2984747598371456e-32	0.0	0.0	0.0	0.0	-0.0009112342380754434	0.0	4.7932653761654555e-31	0.0	-0.0	-0.0	-4.880795544366543e-06	0.0	-0.0	-0.0	-0.0	0.0	0.0	-0.0	0.0	3.9566997131985334e-21
cg23662097	0.0	0.0	-3.1513452148960846e-34	8.352787127992684e-06	0.0	-0.0	-0.0	-0.0	-0.0	0.0	0.0	0.0	0.0	0.0	0.0	-0.0	0.0	-0.0	-0.0	-0.0	0.0	0.0	0.0	0.0	-0.0	0.0	0.0	-9.405421361996127e-32	-9.321451946808993e-32	0.0	0.0	0.0	-0.0	0.0	-0.0	-0.0	0.0	-0.0	-0.0	-0.0	-0.0	-0.0	0.0	0.0	-0.0	-0.0	-1.0327554579432885e-32	0.0	-0.0	0.0	0.0	-0.0009030925818959023	-0.0	2.8191643485361465e-31	-0.0	-0.0	0.0	-0.00019190255334135638	-0.0	-0.0	0.0	-0.0	0.0	-0.0	-0.0	-0.0	1.449777713933667e-20
cg08521176	-0.0	-0.0	-2.435211317701375e-33	-0.0	0.0	0.0	-0.0	-0.0	-0.0	-0.0	-0.0	-0.0	-0.0	-0.0	0.0	-0.0	-0.0	-0.0	-0.0	0.0	0.0	0.0	-0.0	-0.0	0.0	0.0	-0.0	3.705701452183245e-31	-2.4257760584480377e-32	-0.0	0.0	-0.0	-0.0	0.0	0.0	0.0	0.0	0.0	-0.0	-0.0	0.0	0.0	0.0	0.0	-0.0	-0.0	1.1285687034047465e-32	0.0	0.0	0.0	0.0	0.00023648136178502224	-0.0	2.2354217073609814e-31	0.0	0.0	0.0	2.021546215129271e-05	0.0	-0.0	0.0	0.0	0.0	-0.0	-0.0	-0.0	-1.889535706873577e-20
cg20824659	0.0	-0.0	-3.6173125777074e-33	-0.0	-0.0	-0.0	-0.0	-0.0	0.0	-0.0	-0.0	-0.0	-0.0	-0.0	-0.0	0.0	0.0	0.0	0.0	-0.0	-0.0	0.0	0.0	0.0	0.0	0.0	0.0	1.970078152036029e-31	4.514130536916863e-32	-0.0	0.0	-0.0	0.0	0.0	0.0	-0.0	0.0	0.0	-0.0	-0.0	-0.0	-0.0	0.0	0.0	-0.0	0.0	1.3948245186351635e-32	0.0	0.0	0.0	0.0	-0.000651546723454386	0.0	-4.158365914419504e-31	-0.0	0.0	0.0	-0.00013465237257383365	-0.0	0.0	0.0	0.0	0.0	0.0	0.0	-0.0	-5.541405818073492e-21
cg26976643	-0.0	-0.0	2.8809411863303432e-33	0.0	-0.0	-0.0	0.0	-0.0	0.0	-0.0	-0.0	0.0	0.0	-0.0	0.0	-0.0	-0.0	-0.0	-0.0	-0.0	0.0	-0.0	-0.0	-0.0	0.0	-0.0	-0.0	-8.615648566494454e-31	3.589123131112056e-32	-0.0	0.0	-0.0	-0.0	-0.0	0.0	0.0	-0.0	-0.0	-0.0	0.0	-0.0	-0.0	-0.0	0.0	-0.0	0.0	-5.2051512276377206e-33	0.0	-0.0	-0.0	-0.0	0.001570016623842212	-0.0	-5.357037640521222e-32	0.0	0.0	0.0	0.0014506924787564674	0.0	-0.0	-0.0	0.0	0.0	-0.0	-0.0	0.0	1.365520624559138e-20
cg04322780	-0.0	-0.0	-9.605081681526818e-33	-0.0	-0.0	-0.0	-0.0	-0.0	-0.0	-0.0	-0.0	0.0	0.0	0.0	-0.0	0.0	0.0	-0.0	0.0	-0.0	0.0	-0.0	0.0	-0.0	0.0	0.0	0.0	2.2262311311304805e-31	1.733775471305158e-32	-0.0	-0.0	-0.0	0.0	-0.0	-0.0	0.0	-0.0	0.0	-0.0	-0.0	-0.0	-0.0	0.0	-0.0	0.0	-0.0	-1.4596461144906525e-32	0.0	0.0	0.0	0.0	0.0019738950563286685	0.0	2.37661068880082e-31	0.0	0.0	0.0	0.0013306477405843932	0.0	-0.0	-0.0	0.0	0.0	-0.0	-0.0	-0.0	-1.2682893184201055e-20
cg16481008	-0.0	-0.0	-6.748038667218859e-33	0.0	-0.0	-0.0	0.0	-0.0	0.0	-0.0	0.0	-0.0	-0.0	0.0	0.0	-0.0	-0.0	0.0	-0.0	0.0	0.0	-0.0	0.0	0.0	-0.0	-0.0	0.0	-3.6933990500549823e-31	1.560818778353243e-31	0.0	0.0	-0.0	-0.0	0.0	0.0	-0.0	-0.0	-0.0	-0.0	0.0	0.0	0.0	-0.0	-0.0	-0.0	-0.0	-7.999787101346625e-34	-0.0	-0.0	0.0	0.0	0.0008129118415200629	-0.0	7.878676671660757e-32	0.0	-0.0	-0.0	-0.0003049252044709937	-0.0	0.0	0.0	-0.0	-0.0	0.0	0.0	-0.0	-1.0518673803120622e-21
cg08472459	-0.0	0.0	-4.450055484830711e-33	0.0	-0.0	0.0	-0.0	-0.0	-0.0	-0.0	-0.0	-0.0	-0.0	-0.0	-0.0	-0.0	-0.0	-0.0	0.0	-0.0	0.0	-0.0	0.0	-0.0	0.0	0.0	0.0	-2.3029445104842845e-31	-6.604252229567158e-32	0.0	0.0	0.0	0.0	0.0	-0.0	-0.0	-0.0	-0.0	-0.0	0.0	-0.0	-0.0	-0.0	-0.0	-0.0	0.0	-1.010314184804379e-32	0.0	-0.0	-0.0	-0.0	0.00051878713360197	-0.0	-2.1343614448118908e-32	0.0	-0.0	-0.0	0.000612079000145984	-0.0	-0.0	-0.0	0.0	-0.0	-0.0	0.0	-0.0	-1.2713831898258276e-21
cg20648108	0.0	-0.0	2.934021443660809e-32	0.0	-0.0	-0.0	-0.0	0.0	-0.0	1.663154383827021e-05	0.0	0.0	0.0	-0.0	0.0	0.0	0.0	-0.0	-0.0	-0.0	0.0	0.0	-0.0	0.0	0.0	-0.0	-0.0	2.236441416280504e-31	1.7027877863191218e-31	-0.0	0.0	-0.0	-0.0	0.0	0.0	-0.0	-0.0	0.0	0.0	0.0	-0.0	-0.0	-0.0	-0.0	-0.0	0.0	-1.3367478204270236e-32	0.0	-0.0	-0.0	-0.0	0.000602581871752492	0.0	-3.3524665939566085e-31	0.0	-0.0	-0.0	0.00012371635664778388	0.0	-0.0	-0.0	0.0	-0.0008554245570639701	-0.0	0.0	0.0	1.724373782525612e-21
cg23207070	0.0	0.0	-1.4225045717394827e-32	-0.0	0.0	-0.0	0.0	0.0	-0.0	0.0	0.0	0.0	0.0	-0.0	-0.0	0.0	-0.0	0.0	-0.0	0.0	-0.0	0.0	-0.0	0.0	0.0003462744577719718	0.0	-0.0	1.787052613837357e-31	4.373253729916291e-32	-0.0	-0.0	0.0	-0.0	0.0	0.0	0.0	-0.0	-0.0	-0.0	0.0	0.0	0.0	0.0	-0.0	0.0	-0.0	-6.934821630206468e-33	0.0	-0.0	-0.0	-0.0	0.001025805713679627	-0.0	5.03914740666123e-32	0.0	-0.0	0.0	0.00029823765698951474	0.0	-0.0	0.0	0.0	0.0	0.0	0.0	0.0	1.3113948376626869e-20
cg08040252	-0.0	0.0	-4.8711253016015154e-33	0.0	-0.0	-0.0	0.0	0.0	-0.0	0.0	0.0	0.0	0.0	0.0	0.0	-0.0	-0.0	0.0	0.0	-0.0	0.0	-0.0	0.0	0.0	0.0	0.0	0.0	-2.152354389183097e-31	1.2269788578647398e-32	-0.0	-0.0	-0.0	0.0	-0.0	-0.0	-0.0	0.0	0.0	0.0	-0.0	-0.0	-0.0	-0.0	-0.0	-0.0	0.0	1.4958971586281703e-33	0.0	-0.0	-0.0	-0.0	-0.0004139694123826166	-0.0	1.6207083134897898e-31	0.0	0.0	0.0	9.030683711073292e-05	-0.0	-0.0	-0.0	0.0	-0.0	-0.0	-0.0	-0.0	5.812359733445064e-21
cg03384432	0.0	0.0	6.640774953968821e-33	-0.0	0.0	-0.0	0.0	0.0	0.0	-0.0	-0.0	-0.0	-0.0	0.0	-0.0	-0.0	0.0	0.0	-0.0	-0.0	-0.0	-0.0	-0.0	0.0	0.0	0.0	0.0	6.785178578605502e-31	1.1131388342438737e-31	0.0	-0.0	0.0	-0.0	0.0	0.0	0.0	0.0	0.0	-0.0	-0.0	-0.0	-0.0	0.0	-0.0	0.0	0.0	5.46013160599769e-33	0.0	0.0	-0.0	-0.0	0.0016159735922047268	0.0	-3.585751072784321e-31	0.0	0.0	0.0	0.0011050458427695525	0.0	-0.0	0.0	0.0	-0.0	-0.0	0.0	0.0	5.6199581288041474e-21
cg01142811	-0.0	0.0	-6.082878350954443e-33	0.0	0.0	-0.0	-0.0	-0.0	-0.0	0.0	-0.0	-0.0	-0.0	-0.0	-0.0	-0.0	0.0	-0.0	-0.0	0.0	-0.0	-0.0	0.0	0.0	0.0	0.0	0.0	3.908294237068404e-31	7.642256758844856e-32	-0.0	0.0	-0.0	-0.0	-0.0	-0.0	-0.0	0.0	-0.0	0.0	-0.0	0.0	0.0	-0.0	0.0	0.0	-0.0	8.703560584609192e-34	0.0	-0.0	-0.0	-0.0	0.0	0.0	-5.145982908759631e-32	-0.0	0.0	-0.0	6.271339358943517e-05	-0.0	0.0	-0.0	-0.0	0.0	0.0	-0.0	-0.0	9.820839478578393e-22
cg01331267	0.0	0.0	1.1295485643123394e-32	-0.0	0.0	-0.0	0.0	0.0	0.0	-0.0	-0.0	-0.0	-0.0	0.0	-0.0	0.0	-0.0	0.0	0.0	0.0	-0.0	0.0	0.0	0.0	0.0	-0.0	0.0	-4.266543826225718e-31	-1.5229551162080337e-32	-0.0	0.0	0.0	0.0	0.0	-0.0	0.0	0.0	0.0	0.0	-0.0	-0.0	-0.0	0.0	-0.0	0.0	0.0	2.1783360398555978e-32	-0.0	0.0	0.0	0.0	0.0012942390773610381	0.0	-1.2773032866500235e-31	0.0	-0.0	-0.0	0.0001795758132608203	0.0	0.0	0.0	0.0	-0.0	0.0	0.0	0.0	-2.356001537041993e-21
cg06574503	-0.0	-0.0	-1.350990887782764e-32	0.0	-0.0	-0.0	0.0	0.0	0.0	-0.0	-0.0	-0.0	-0.0	0.0	-0.0	-0.0	-0.0	0.0	-0.0	-0.0	-0.0	-0.0	0.0	0.0	-0.0	-0.0	0.0	1.5819142548729191e-31	8.718984174375446e-32	0.0	0.0	0.0	0.0	-0.0	-0.0	-0.0	0.0	0.0	-0.0	0.0	0.0	0.0	0.0	0.0	0.0	-0.0	2.5798465988459176e-32	-0.0	0.0	0.0	0.0	-0.00043682336264404693	0.0	-4.642980357831207e-31	0.0	0.0	-0.0	0.00010178216181780472	0.0	-0.0	-0.0	0.0	0.0	0.0	-0.0	-0.0	-5.836688305252508e-21
cg07863374	0.0	0.0	3.1110357872332046e-33	-0.0	0.0	0.0	-0.0	-0.0	-0.0	0.0	-0.0	0.0	0.0	-0.0	-0.0	-0.0	0.0	0.0	0.0	0.0	0.0	0.0	0.0	-0.0	0.0	-0.0	0.0	8.979773765897426e-31	-1.0572705964396076e-32	0.0	-0.0	-0.0	-0.0	-0.0	-0.0	-0.0	-0.0	0.0	-0.0	-0.0	0.0	0.0	0.0	-0.0	0.0	0.0	1.22425267907485e-33	-0.0	0.0	0.0	0.0	0.00041959174046654336	0.0	1.5231758833063602e-31	-0.0	0.0	0.0	0.0	-0.0	0.0	-0.0	-0.0	-0.0	-0.0	0.0	-0.0	2.1180252511665456e-21
cg12043106	0.0	0.0	1.5112571522832706e-32	0.0	0.0	0.0	-0.0	0.0	-0.0	-0.0	-0.0	0.0	0.0	-0.0	0.0	0.0	0.0	0.0	-0.0	-0.0	-0.0	0.0	-0.0	0.0	-0.0	0.0	0.0	-1.9434949431406335e-32	1.0162680935862708e-32	-0.0	0.0	-0.0	0.0	0.0	0.0	0.0	-0.0	-0.0	-0.0	0.0	-0.0	-0.0	0.0	0.0	-0.0	0.0	-1.3332663102951315e-32	0.0	-0.0	-0.0	-0.0	0.0006746391872640083	-0.0	-1.6474689282850586e-31	-0.0	-0.0	0.0	0.00037241411259462406	0.0	-0.0	0.0	0.0	-0.0	0.0	0.0	0.0	1.9925897957438486e-23
cg05379784	-0.0	0.0	-2.074903506843586e-33	-0.0	0.0	-0.0	-0.0	-0.0	-0.0	-0.0	-0.0	-0.0	-0.0	-0.0	-0.0	-0.0	-0.0	-0.0	-0.0	-0.0	0.0	0.0	0.0	-0.0	-0.0	0.0	0.0	5.693154790739982e-31	-2.431196220156284e-32	-0.0	-0.0	0.0	-0.0	-0.0	-0.0	-0.0	0.0	-0.0	-0.0	0.0	-0.0	-0.0	0.0	0.0	-0.0	0.0	-1.6087461715266366e-33	-0.0	0.0	0.0	0.0	0.0005612907031790359	0.0	-9.838995750469526e-33	0.0	0.0	0.0	0.0001670151838307122	0.0	0.0	0.0	0.0	0.0	-0.0	0.0	-0.0	-9.965617683121776e-22
ch.12.4168779F	0.0	0.0	1.012843566454437e-32	-0.0	0.0015256198918894642	0.0	0.0	0.0	0.0	-0.0	-0.0	-0.0	-0.0	-0.0	0.0	-0.0	0.0	-0.0	-0.0	0.0	-0.0	0.0	-0.0	-0.0	0.0	-0.0	0.0	1.681426372412241e-31	3.0231364483727856e-32	0.0	-0.0	0.0	-0.0	0.0	0.0	0.0	0.0	0.0	0.0	0.0	-0.0	-0.0	0.0	0.0	-0.0	-0.0	9.794812125168336e-33	-0.0	0.0	0.0	0.0	0.00033708960385271593	0.0	1.9730170885672444e-31	0.0	-0.0	-0.0	-0.00045930850035553935	0.0	0.0	0.0	0.0	0.0	-0.0	0.0	0.0	3.069618320121995e-22
cg14561565	0.0	0.0	-1.689753817476217e-32	-0.0	-0.0	-0.0	0.0	0.0	-0.0	0.0	-0.0	-0.0	0.0	-0.0	0.0	-0.0	-0.0	-0.0	-0.0	0.0	-0.0	-0.0	-0.0	-0.0	0.0	0.0	-0.0	-4.228165827843203e-31	8.589300958408923e-32	-0.0	0.0	-0.0	0.0	-0.0	-0.0	-0.0	-0.0	-0.0	-0.0	-0.0	0.0	0.0	-0.0	0.0	0.0	-0.0	1.3726865526745678e-32	0.0	-0.0	-0.0	-0.0	0.0	0.0	-4.2360831548589406e-31	-0.0	-0.0	0.0	-0.0006616137137635569	-0.0	-0.0	0.0	0.0	-0.0	-0.0	-0.0	0.0	-1.926658176475471e-21
cg10882304	0.0	0.0	-1.0783371897729198e-32	0.0	0.0	-0.0	0.0	0.0	-0.0	-0.0	-0.0	-0.0	-0.0	-0.0	-0.0	0.0	-0.0	0.0	0.0	0.0	0.0	0.0	0.0	0.0	0.0	0.0	0.0	-1.816221730844462e-31	1.155750902273841e-31	-0.0	-0.0	0.0	0.0	0.0	-0.0	-0.0	0.0	-0.0	-0.0	-0.0	-0.0	-0.0	-0.0	0.0	0.0	-0.0	9.68394705180159e-33	-0.0	-0.0	-0.0	-0.0	-6.713336367581385e-05	-0.0	1.0869010430358712e-31	0.0	-0.0	-0.0	-0.00020867287526975915	-0.0	0.0	0.0	0.0	-0.0	0.0	0.0	0.0	1.5843909412775193e-21
cg06323638	-0.0	0.0	6.191666095311859e-33	-0.0	-0.0	-0.0	-0.0	-0.0	-0.0	-0.0	-0.0	-0.0	-0.0	-0.0	0.0	0.0	0.0	0.0	-0.0	0.0	0.0	0.0	-0.0	-0.0	0.0	0.0	0.0	7.711021776188665e-32	4.608399210883173e-32	-0.0	0.0	0.0	0.0	0.0	-0.0	0.0	-0.0	0.0	-0.0	-0.0	-0.0	-0.0	0.0	0.0	0.0	0.0	1.7987201178498114e-32	0.0	-0.0	-0.0	-0.0	0.0007140088580938202	0.0	-3.0955380954970305e-31	-0.0	0.0	0.0	0.0007724213280103769	-0.0	-0.0	0.0	0.0	0.0	0.0	-0.0	-0.0	-5.689486249299027e-22
cg18674961	0.0	-0.0	1.3085046164503738e-32	-0.0	-0.0	0.0	-0.0	0.0	0.0	0.0	-0.0	0.0	-0.0	0.0	-0.0	-0.0	0.0	0.0	-0.0	0.0	-0.0	0.0	-0.0	-0.0	-0.0	-0.0	-0.0	6.3463838879798045e-31	5.410521712100935e-32	0.0	-0.0	-0.0	0.0	0.0	0.0	0.0	0.0	0.0	0.0	-0.0	-0.0	-0.0	0.0	0.0	0.0	-0.0	-9.280384518361772e-33	-0.0	0.0	0.0	0.0	0.001087878910392449	0.0	2.8268049506831277e-31	0.0	0.0	0.0	-9.837441343230379e-05	-0.0	-0.0	0.0	0.0	-0.0	0.0	0.0	-0.0	-1.1242549778590218e-21
cg23212713	-0.0	0.0	1.567081765661991e-32	0.0	0.0	-0.0	0.0	0.0	-0.0	0.0	-0.0	0.0	0.0	0.0	-0.0	-0.0	-0.0	0.0	0.0	0.0	0.0	-0.0	0.0	-0.0	-0.0	0.0	-0.0	-2.9213690618129626e-31	-1.4684394496798563e-31	0.0	-0.0	0.0	-0.0	-0.0	-0.0	-0.0	0.0	-0.0	-0.0	-0.0	0.0	0.0	-0.0	-0.0	-0.0	0.0	1.3875218516420413e-32	0.0	-0.0	0.0	0.0	-0.001184266722798023	-0.0	-2.7333417661921395e-31	0.0	-0.0	-0.0	-0.0004242916994197063	-0.0	0.0	-0.0	-0.0	-0.0	-0.0	-0.0	0.0	-3.711060119196992e-21
cg03280063	0.0	0.0	-4.579663133935402e-33	-0.0	-0.0	0.0	-0.0	-0.0	-0.0	0.00408518413992781	0.0	0.0	0.0	0.0	-0.0	0.0	0.0	-0.0	-0.0	-0.0	0.0	-0.0	0.0	0.0	0.0	0.0	-0.0	-5.023425402836466e-31	-8.774830535091189e-32	-0.0	0.0	0.0	-0.0	-0.0	-0.0	0.0	0.0	0.0	-0.0	-0.0	0.0	0.0	0.0	-0.0	0.0	0.0	-8.194999626509459e-33	0.0	-0.0	-0.0	-0.0	-0.0008999584790210911	-0.0	-1.9402081798717091e-31	0.0	0.0	0.0	-0.0004780884794707831	0.0	-0.0	-0.0	-0.0	-0.0	-0.0	-0.0	-0.0	8.25332978361913e-21
cg04105963	-0.0	0.0	6.644859990442451e-33	-0.0	0.0	-0.0	0.0	0.0	0.0	0.0	0.0	0.0	0.0	-0.0	-0.0	0.0	-0.0	0.0	0.0	0.0	0.0	0.0	-0.0	-0.0	0.0	0.0	0.0	1.7124042762979384e-31	7.231495428293093e-33	-0.0	0.0	-0.0	-0.0	0.0	-0.0	0.0	-0.0	-0.0	-0.0	-0.0	-0.0	-0.0	0.0	-0.0	0.0	0.0	6.205723171171136e-33	0.0	0.0	0.0	0.0	0.0006376841187588902	0.0	-5.491692820114999e-31	-0.0	0.0	0.0	0.0003480374022575274	-0.0	-0.0	-0.0	0.0	0.0	0.0	0.0	0.0	1.2247353012112983e-21
cg22397673	-0.0	0.0	-9.68599143819889e-33	0.0	0.0	-0.0	0.0	0.0	0.0	0.0	0.0	0.0	0.0	-0.0	-0.0	0.0	-0.0	0.0	0.0	0.0	0.0	-0.0	0.0	0.0	-0.0	-0.0	0.0	-2.142791562926963e-31	-1.9278034434550763e-32	0.0	0.0	0.0	0.0	-0.0	-0.0	0.0	-0.0	-0.0	-0.0	-0.0	0.0	0.0	0.0	-0.0	0.0	0.0	5.965852534168531e-33	0.0	0.0	-0.0	-0.0	-0.0003973521345457913	0.0	-2.4585938648674467e-32	0.0	-0.0	-0.0	-0.0002907098973676252	0.0	-0.0	-0.0	0.0	-0.0	-0.0	0.0	0.0	-3.217280863487212e-21
cg07643942	-0.0	0.0	-1.551443114182505e-32	0.0	0.0	-0.0	0.0	0.0	-0.0	0.0	-0.0	0.0	0.0	0.0	-0.0	-0.0	-0.0	0.0	0.0	-0.0	0.0	-0.0	0.0	0.0	0.0	-0.0	0.0	-2.66170294438716e-31	1.7982005736999077e-32	-0.0	0.0	0.0	-0.0	-0.0	-0.0	-0.0	0.0	-0.0	0.0	-0.0	0.0	0.0	-0.0	-0.0	0.0	0.0	-1.1185997912376945e-33	-0.0	0.0	0.0	0.0	0.0010725087881021296	0.0	-1.1929900035419766e-31	-0.0	-0.0	-0.0	0.0	-0.0	-0.0	-0.0	-0.0	-0.0	0.0	0.0	-0.0	-1.707975108236335e-21
cg16473149	-0.0	-0.0	-3.3991697396397698e-34	0.0	-0.0	0.0	-0.0	-0.0	-0.0	0.0	0.0	-0.0	-0.0	-0.0	-0.0	0.0	-0.0	0.0	-0.0	-0.0	0.0	-0.0	0.0	0.0	-0.0	-0.0	0.0	-4.32808956905214e-31	-1.316871971690527e-31	0.0	0.0	-0.0	0.0	-0.0	0.0	0.0	0.0	0.0	0.0	0.0	0.0	0.0	-3.8685282784055964e-05	0.0	-0.0	-0.0	-6.548318510984841e-33	-0.0	-0.0	-0.0	-0.0	-0.00015559434958201237	-0.0	5.238692684888603e-31	-0.0	-0.0	-0.0	-0.00039888661406899714	0.0	-0.0	-0.0	-0.0	-0.0	0.0	-0.0	-0.0	-4.7838207404497324e-21
cg11479811	0.0	0.0	-1.2986727452120282e-33	-0.0	-0.0	0.0	0.0	0.0	-0.0	-0.0	-0.0	-0.0	-0.0	-0.0	0.0	0.0	0.0	0.0	0.0	0.0	0.0	-0.0	0.0	0.0	-0.0	-0.0	-0.0	5.247172910993848e-31	1.8591627260688067e-31	0.0	-0.0	0.0	-0.0	0.0	0.0	-0.0	-0.0	-0.0	-0.0	0.0	-0.0	-0.0	0.0	-0.0	0.0	-0.0	3.1953400829997444e-32	0.0	0.0	0.0	0.0	-0.002569981542722159	0.0	-2.899675738459761e-31	-0.0	0.0	0.0	-0.000705247191270714	0.0	-0.0	-0.0	-0.0	-0.0	0.0	0.0	0.0	1.1688042047916633e-21
cg02260604	0.0	0.0	-1.7411599010741068e-32	-0.0	0.0	0.0	0.0	0.0	-0.0	0.0	-0.0	-0.0	-0.0	-0.0	-0.0	0.0	-0.0	0.0	-0.0	0.0	0.0	-0.0	0.0	0.0	0.0	-0.0	0.0	-4.060231493124191e-31	-1.401834263702353e-32	-0.0	-0.0	0.0	0.0	-0.0	-0.0	-0.0	-0.0	0.0	-0.0	-0.0	0.0	0.0	0.0	-0.0	-0.0	0.0	-8.65052286963686e-33	-0.0	-0.0	-0.0	-0.0	-0.0	0.0	-3.363833933960627e-31	-0.0	0.0	0.0	0.00022154175227673004	-0.0	0.0	-0.0	0.0	0.0	-0.0	0.0	-0.0	7.309696210383606e-21
cg01691332	-0.0	0.0	-7.657599363066472e-33	-0.0	0.0	-0.0	-0.0	-0.0	-0.0	0.0	-0.0	-0.0	-0.0	-0.0	0.0	0.0	-0.0	0.0	0.0	0.0	0.0	0.0	0.0	0.0	0.0	0.0	0.0	6.938123309955384e-31	-2.628224772957792e-32	-0.0	-0.0	0.0	-0.0	-0.0	-0.0	-0.0	-0.0	0.0	-0.0	-0.0	-0.0	-0.0	0.0	-0.0	0.0	-0.0	-1.0392758166491183e-32	0.0	-0.0	-0.0	-0.0	-0.00020315799928819828	0.0	6.574740636010226e-32	0.0	0.0	0.0	-0.0011946152603597624	0.0	-0.0	0.0	0.0	0.0	0.0	-0.0	-0.0	-7.223736576877713e-23
cg05047873	-0.0	-0.0	-4.42816126896987e-33	0.0	-0.0	-0.0	0.0	0.0	-0.0	-0.0	-0.0	-0.0	-0.0	-0.0	0.0	-0.0	-0.0	-0.0	0.0	-0.0	0.0	-0.0	-0.0	0.0	-0.0	-0.0	0.0	4.306753416797133e-31	-9.201624286275731e-32	0.0	-0.0	0.0	0.0	-0.0	-0.0	-0.0	-0.0	0.0	0.0	-0.0	-0.0	-0.0	-0.0	0.0	-0.0	0.0	-2.2135148054553148e-32	0.0	-0.0	-0.0	-0.0	-8.173155457882064e-05	-0.0	-7.519712445786867e-32	-0.0	0.0	0.0	-0.0004611102939204008	0.0	0.0	-0.0	0.0	0.0	-0.0	-0.0	-0.0	-3.961463853024996e-21
cg07550643	0.0	-0.0	2.29037336754367e-33	-0.0	0.0	-0.0	0.0	0.0	0.0	-0.0	-0.0	-0.0	-0.0	0.0	-0.0	-0.0	0.0	-0.0	0.0	-0.0	-0.0	0.0	0.0	0.0	-0.0	0.0	0.0	5.200086079563143e-31	-6.763973374130617e-32	0.0	0.0	0.0	-0.0	0.0	0.0	0.0	0.0	-0.0	-0.0	-0.0	0.0	0.0	0.0	-0.0	-0.0	0.0	6.04884117702792e-33	-0.0	0.0	0.0	0.0	0.0012377991623522021	-0.0	2.697748409438619e-31	-0.0	-0.0	0.0	0.0012108561658238626	-0.0	0.0	0.0	0.0	-0.0	-0.0	0.0	0.0	2.273087252407152e-21
cg19708055	-0.0	0.0	-4.594207663873295e-34	0.0	-0.01326424214464131	0.0	-0.0	-0.0	-0.0	-0.0	-0.0	-0.0	-0.0	-0.0	-0.0	-0.0	-0.0	0.0	0.0	-0.0	-0.0	-0.0	0.0	0.0	-0.0	-0.0	0.0	-5.26333013237062e-31	-2.9782012796913325e-32	0.0	-0.0	-0.0	0.0	-0.0	-0.0	-0.0	0.0	0.0	0.0	-0.0	0.0	0.0	-0.0	-0.0	0.0	-0.0	-1.9994188450581572e-32	0.0	-0.0	-0.0	-0.0	-0.0008082106469088877	0.0	5.840634228808222e-32	-0.0	0.0	0.0	-0.0002311850328958458	-0.0	-0.0	-0.0	-0.0	0.0	0.0	-0.0	-0.0	9.230204302772453e-21
cg00181497	0.0	0.0	3.7627854726984336e-34	-0.0	0.0	-0.0	0.0	0.0	-0.0	0.0	0.0	0.0	0.0	-0.0	0.0	-0.0	0.0	-0.0	-0.0	-0.0	0.0	0.0	0.0	0.0	-0.0	-0.0	0.0	-8.306338094349452e-33	-1.8789864006060036e-31	-0.0	0.0	0.0	0.0	-0.0	-0.0	-0.0	-0.0	0.0	0.0	0.0	-0.0	-0.0	-0.0	-0.0	-0.0	0.0	-1.0691995385068977e-33	0.0	0.0	0.0	0.0	0.0	0.0	-1.266501722922863e-32	0.0	0.0	-0.0	7.796251591993623e-05	-0.0	-0.0	-0.0	0.0	-0.0	-0.0	0.0	-0.0	1.3652278480459944e-20
cg13505997	-0.0	0.0	-1.1660180319791323e-32	0.0	0.0	0.0	-0.0	-0.0	0.0	0.0	-0.0	-0.0	-0.0	-0.0	0.0	0.0	0.0	0.0	0.0	-0.0	-0.0	0.0	0.0	0.0	0.0	0.0	0.0	1.309845675227107e-31	-2.1475266579716155e-32	0.0	0.0	-0.0	-0.0	-0.0	-0.0	-0.0	0.0	0.0	-0.0	-0.0	0.0	0.0	0.0	-0.0	0.0	0.0	-1.0098170968361864e-32	-0.0	-0.0	-0.0	-0.0	-0.00019725500383943926	0.0	-1.7397123660621032e-31	-0.0	0.0	-0.0	-0.00029059748340635143	-0.0	-0.0	0.0	0.0	-0.0	0.0	0.0	-0.0	-1.490524967758169e-20
cg18252681	-0.0	0.0	9.24782604397578e-33	-0.0	-0.0	-0.0	0.0	0.0	-0.0	0.0	-0.0	0.0	0.0	-0.0	-0.0	0.0	-0.0	0.0	0.0	0.0	0.0	-0.0	0.0	0.0	0.0	0.0	0.0	9.859395814509885e-32	-2.8473269197015584e-32	-0.0	0.0	-0.0	0.0	0.0	-0.0	-0.0	-0.0	-0.0	-0.0	-0.0	-0.0	-0.0	-0.0	-0.0	0.0	0.0	1.8682003049800387e-32	0.0	-0.0	-0.0	-0.0	-0.001120995205245564	-0.0	-5.303311647891045e-32	-0.0	-0.0	-0.0	-0.00031014121911606877	-0.0	0.0	-0.0	-0.0	-0.0	0.0	0.0	0.0	-9.127224221808292e-21
cg02755667	0.0	-0.0	1.2608142119521852e-32	-0.0	0.0	-0.0	0.0	0.0	0.0	-0.0	-0.0	-0.0	-0.0	-0.0	0.0	-0.0	-0.0	0.0	0.0	0.0	-0.0	0.0	0.0	0.0	0.0	-0.0	0.0	-1.4031327681235503e-31	8.242905292358274e-34	-0.0	0.0	-0.0	-0.0	-0.0	-0.0	0.0	0.0	0.0	0.0	-0.0	-0.0	-0.0	0.0	0.0	0.0	0.0	1.4595363779210442e-32	0.0	0.0	0.0	0.0	-0.00024578678363156253	0.0	3.3138657173938204e-31	-0.0	0.0	0.0	5.647064367487829e-05	-0.0	0.0	-0.0	0.0	0.0	-0.0	0.0	-0.0	3.5899628668431296e-21
cg17122311	0.0	-0.0	-1.6395255002252704e-32	-0.0	-0.0	0.0	0.0	0.0	0.0	0.0	0.0	-0.0	0.0	0.0	-0.0	0.0	-0.0	-0.0	-0.0	-0.0	-0.0	-0.0	0.0	-0.0	-0.0	-0.0	-0.0	5.668756386803523e-31	-1.179625130250545e-31	-0.0	-0.0	-0.0	0.0	-0.0	-0.0	-0.0	-0.0	0.0	0.0	0.0	0.0	0.0	0.0	0.0	0.0	-0.0	4.771273153831412e-34	0.0	-0.0	-0.0	-0.0	0.0005194458529276656	0.0	1.7772949894520165e-32	0.0	-0.0	-0.0	0.00021678234315875987	0.0	-0.0	-0.0	-0.0	0.0	0.0	-0.0	-0.0	3.51519353408521e-21
cg20986243	0.0	-0.0	-1.2799088546859684e-33	-0.0	-0.0	-0.0	-0.0	-0.0	0.0	-0.0	-0.0	0.0	0.0	0.0	-0.0	-0.0	0.0	0.0	0.0	0.0	-0.0	-0.0	-0.0	-0.0	-0.0	0.0	-0.0	4.087463159554322e-32	-1.8989645942220216e-31	-0.0	-0.0	-0.0	-0.0	0.0	0.0	0.0	0.0	-0.0	0.0	0.0	-0.0	-0.0	0.0	0.0	0.0	-0.0	2.1226077592974966e-32	-0.0	0.0	0.0	0.0	-0.001451754568020917	-0.0	-1.794284231542211e-32	0.0	-0.0	-0.0	-0.0004463011910670517	-0.0	0.0	0.0	-0.0	-0.0	-0.0	-0.0	0.0	2.2194053477774006e-20
cg26783306	-0.0	0.0	1.1199781613379654e-32	0.0	-0.0	-0.0	0.0	0.0	-0.0	0.0	0.0	0.0	0.0	0.0	0.0	-0.0	-0.0	0.0	0.0	0.0	0.0	-0.0	-0.0	-0.0	0.0	0.0	0.0	-6.652731273193801e-31	-2.825041432367629e-31	-0.0	0.0	0.0	0.0	-0.0	-0.0	-0.0	-0.0	-0.0	-0.0	0.0	-0.0	-0.0	0.0	0.0	-0.0	-0.0	-1.4769474268650398e-32	0.0	-0.0	0.0	0.0	-0.00010226848288912051	-0.0	-1.2811045591875444e-32	-0.0	0.0	-0.0	9.504737331751858e-05	0.0	-0.0	-0.0	0.0	-0.0	-0.0	0.0	0.0	-2.091694820166108e-21
cg12192145	0.0	-0.0	1.9994738921253387e-36	0.0	-0.0	-0.0	0.0	0.0	0.0	0.0	0.0	0.0	0.0	0.0	0.0	-0.0	-0.0	-0.0	0.0	-0.0	0.0	-0.0	0.0	0.0	-0.0	0.0	0.0	6.114477375910193e-31	-1.3245268133823756e-32	0.0	-0.0	0.0	0.0	0.0	0.0	0.0	0.0	-0.0	-0.0	0.0	-0.0	-0.0	-0.00071881907507373	-0.0	0.0	0.0	-6.0034135377406115e-33	0.0	0.0	0.0	0.0	0.0014825016250851447	0.0	1.9489842538560167e-31	-0.0	-0.0	-0.0	0.0006154168781359772	-0.0	-0.0	-0.0	0.0	-0.0	-0.0	0.0	0.0	6.368666619616662e-21
cg19363095	-0.0	0.0	-1.7996365719021374e-33	-0.0	-0.0	0.0	-0.0	-0.0	0.0	0.0	-0.0	0.0	0.0	-0.0	0.0	0.0	0.0	0.0	-0.0	0.0	0.0	0.0	0.0	0.0	0.0	0.0	0.0	3.0975346484322287e-31	1.1521768451477292e-32	-0.0	-0.0	0.0	0.0	-0.0	-0.0	-0.0	-0.0	-0.0	-0.0	-0.0	0.0	0.0	0.0	-0.0	-0.0	0.0	1.9405078449662643e-32	-0.0	-0.0	-0.0	-0.0	0.0007182085483499593	-0.0	-3.195745920649487e-31	0.0	0.0	-0.0	0.0005346777552792463	-0.0	0.0	0.0	0.0	-0.0	-0.0	0.0	0.0	-1.4027310737370584e-20
cg02306493	-0.0	-0.0	9.092658768471679e-35	0.0	-0.0	-0.0	-0.0	-0.0	-0.0	0.0	0.0	0.0	0.0	-0.0	0.0	0.0	-0.0	0.0	0.0	-0.0	0.0	-0.0	-0.0	0.0	-0.0	-0.0	-0.0	5.763832429680833e-31	9.915136439863754e-32	0.0	0.0	0.0	-0.0	-0.0	-0.0	-0.0	-0.0	0.0	0.0	0.0	0.0	0.0	-0.0	-0.0	0.0	0.0	-1.2844172198053346e-32	0.0	-0.0	-0.0	-0.0	-0.00044978700119258574	0.0	2.8058935141064217e-31	0.0	-0.0	-0.0	8.761990042388598e-05	0.0	-0.0	-0.0	-0.0	0.0	0.0	-0.0	-0.0	4.7039108417836834e-21
cg08803791	0.0	0.0	9.634122220620447e-33	-0.0	0.0	0.0	-0.0	-0.0	-0.0	0.0	0.0	0.0	0.0	-0.0	-0.0	-0.0	0.0	0.0	0.0	0.0	-0.0	0.0	0.0	0.0	0.0	0.0	0.0	-4.7088869712449435e-31	-1.6733593318145434e-32	-0.0	0.0	0.0	0.0	0.0	0.0	0.0	-0.0	0.0	-0.0	-0.0	-0.0	-0.0	0.0	-0.0	0.0	0.0	-1.188939491081421e-32	-0.0	0.0	0.0	0.0	0.000873651099258199	0.0	-1.0027065613945362e-31	-0.0	0.0	-0.0	0.0	0.0	0.0	0.0	0.0	-0.0	-0.0	0.0	0.0	8.661067246296207e-21
cg21828983	-0.0	0.0	-4.188224719488464e-34	-0.0	0.0	-0.0	-0.0	-0.0	0.0	0.0	-0.0	-0.0	0.0	-0.0	-0.0	-0.0	-0.0	0.0	0.0	-0.0	0.0	0.0	-0.0	-0.0	-0.0	-0.0	-0.0	3.0254180725207055e-31	-1.8767071428679376e-31	0.0	0.0	-0.0	-0.0	-0.0	-0.0	0.0	0.0	-0.0	-0.0	-0.0	-0.0	-0.0	0.0	-0.0	-0.0	0.0	1.0893317290198381e-32	-0.0	-0.0	-0.0	-0.0	0.0012617400806287943	0.0	7.501075220045138e-32	0.0	0.0	0.0	0.0009043450660788103	-0.0	0.0	-0.0	0.0	0.0	-0.0	0.0	0.0	5.9256008242225374e-21
cg23284921	-0.0	0.0	-5.957590929606133e-33	-0.0	0.0	-0.0	0.0	-0.0	0.0	0.0	-0.0	-0.0	-0.0	-0.0	-0.0	-0.0	-0.0	0.0	-0.0	0.0	0.0	-0.0	0.0	0.0	-0.0	0.0	0.0	5.735241028697345e-31	1.5717611975916414e-31	-0.0	0.0	0.0	0.0	-0.0	-0.0	-0.0	0.0	-0.0	-0.0	0.0	0.0	0.0	-0.0	-0.0	-0.0	0.0	-5.503731366464116e-34	-0.0	-0.0	0.0	0.0	-0.001032446559315924	-0.0	2.6438478407169226e-31	0.0	0.0	0.0	-0.0002707736452923525	-0.0	0.0	0.0	-0.0	0.0	0.0	0.0	-0.0	1.2382198056814428e-20
cg23715682	0.0	-0.0	-2.8548302705901686e-32	0.0	0.0	0.0	0.0	0.0	-0.0	-0.0	0.0	0.0	0.0	0.0	-0.0	0.0	0.0	-0.0	-0.0	0.0	-0.0	0.0	-0.0	-0.0	-0.0	0.0	0.0	2.697793896808677e-31	-5.7890893138967484e-34	-0.0	0.0	0.0	0.0	0.0	0.0	0.0	-0.0	0.0	0.0	-0.0	-0.0	-0.0	0.0	0.0	-0.0	-0.0	-1.8458993739830424e-32	-0.0	-0.0	0.0	0.0	0.0013585172239883438	-0.0	-7.237587363622262e-32	-0.0	-0.0	0.0	0.0006467675389946013	0.0	0.0	0.0	-0.0	-0.0	-0.0	0.0	0.0	7.218320405127845e-21
cg09549049	0.0	0.0	2.6034193419369577e-33	0.0	-0.0	-0.0	-0.0	-0.0	0.0	-0.0	-0.0	-0.0	-0.0	-0.0	-0.0	-0.0	-0.0	-0.0	-0.0	-0.0	-0.0	-0.0	0.0	0.0	0.0	-0.0	0.0	-5.27750377418639e-32	-8.210437686094976e-32	-0.0	0.0	-0.0	0.0	0.0	-0.0	-0.0	0.0	-0.0	-0.0	-0.0	-0.0	-0.0	-0.0018490984529618932	0.0	-0.0	0.0	2.102665104970305e-33	0.0	0.0	-0.0	-0.0	-0.0004269520826615503	-0.0	-2.9520756303879085e-32	-0.0	0.0	0.0	2.7654270319968947e-05	-0.0	-0.0	0.0	0.0	-0.0	-0.0	0.0	0.0	-1.630230478657724e-20
cg01548463	-0.0	-0.0	-5.43806594279826e-33	0.0	0.0	0.0	0.0	-0.0	0.0	0.0	0.0	0.0	0.0	0.0	0.0	0.0	-0.0	0.0	0.0	-0.0	0.0	-0.0	-0.0	-0.0	-0.0	-0.0	-0.0	4.201363564283046e-31	5.564649059893936e-32	0.0	0.0	0.0	0.0	0.0	0.0	0.0	0.0	0.0	-0.0	-0.0	-0.0	-0.0	-0.0	-0.0	0.0	-0.0	1.1917115830913094e-32	0.0	-0.0	-0.0	-0.0	0.0006517573211569405	-0.0	5.8919711747167935e-31	-0.0	-0.0	-0.0	-0.00024414254735814794	-0.0	0.0	0.0	-0.0	-0.0	0.0	-0.0	-0.0	-1.4715680395775234e-20
cg17389227	-0.0	0.0	3.803513686748475e-33	-0.0	0.0	-0.0	-0.0	-0.0	0.0	0.0	-0.0	-0.0	0.0	-0.0	0.0	0.0	0.0	0.0	-0.0	0.0	0.0	0.0	0.0	0.0	-0.0	-0.0	0.0	-1.2384994511383433e-31	8.757891508815657e-32	0.0	-0.0	0.0	-0.0	0.0	-0.0	0.0	0.0	0.0	0.0	0.0	-0.0	-0.0	-0.0	-0.0	0.0	0.0	4.293077472969338e-33	-0.0	0.0	0.0	0.0	-7.931745619711635e-05	0.0	-2.7104816157868802e-31	0.0	-0.0	-0.0	-0.0006507913543043209	0.0	-0.0	-0.0	-0.0	0.0	-0.0	0.0	-0.0	-2.6380025359724676e-21
cg24590430	0.0	0.0	-4.773369070194116e-33	-0.0	0.0	0.0	0.0	0.0	0.0	-0.0	0.0	-0.0	-0.0	-0.0	0.0	0.0	0.0	0.0	-0.0	0.0	0.0	0.0	-0.0	-0.0	0.0	-0.0	-0.0	1.4423260978857244e-31	-2.7268642624805916e-32	-0.0	-0.0	0.0	0.0	0.0	0.0	0.0	0.0	0.0	0.0	-0.0	-0.0	-0.0	0.0	0.0	0.0	-0.0	-2.299162968130349e-32	0.0	0.0	0.0	0.0	0.0	0.0	-6.976969141534737e-32	0.0	-0.0	-0.0	-0.0	0.0	0.0	0.0	0.0	-0.0	-0.0	-0.0	0.0	-1.4245132164944586e-20
cg02367144	-0.0	0.0	1.6980505052783314e-32	0.0	-0.0	-0.0	-0.0	-0.0	-0.0	0.0	0.0	0.0	0.0	-0.0	-0.0	0.0	-0.0	0.0	-0.0	-0.0	0.0	-0.0	-0.0	0.0	-0.0	0.0	-0.0	-9.890630021126294e-31	1.067868655174016e-32	0.0	0.0	-0.0	0.0	0.0	0.0	0.0	-0.0	0.0	-0.0	-0.0	-0.0	-0.0	0.0	0.0	-0.0	0.0	-1.644531970697576e-33	0.0	-0.0	-0.0	-0.0	0.0008828277066176577	0.0	-1.256678361338006e-32	0.0	-0.0	0.0	0.0002822748407027535	-0.0	-0.0	-0.0	-0.0	-0.0	0.0	-0.0	0.0	3.4435329486613275e-21
cg26250129	0.0	-0.0	-1.3889873582579078e-33	-0.0	-0.0	0.0	0.0	-0.0	-0.0	-0.0	0.0	0.0	0.0	0.0	-0.0	0.0	0.0	-0.0	-0.0	-0.0	-0.0	-0.0	-0.0	0.0	0.0	0.0	-0.0	-6.330298013564714e-32	1.1895788843607156e-31	-0.0	0.0	0.0	-0.0	-0.0	-0.0	-0.0	0.0	-0.0	0.0	0.0	0.0	0.0	0.0	0.0	0.0	-0.0094895277514827	3.329878129368593e-34	0.0	-0.0	-0.0	-0.0	-0.0011774320959234605	0.0	1.9328456710546003e-31	0.0	-0.0	-0.0	-0.000630740804912802	-0.0	0.0	0.0	-0.0	-0.0	0.0	-0.0	-0.0	1.2813616214394512e-20
cg15503444	-0.0	0.0	5.1410995731272104e-33	-0.0	0.0	0.0	-0.0	-0.0	-0.0	0.0	0.0	-0.0	0.0	-0.0	-0.0	0.0	-0.0	0.0	-0.0	0.0	0.0	-0.0	-0.0	0.0	0.0	-0.0	0.0	1.946407299470558e-31	-4.318532955059363e-32	0.0	0.0	0.0	-0.0	-0.0	-0.0	-0.0	-0.0	0.0	0.0	-0.0	0.0	0.0	-0.0	-0.0	0.0	-0.0	4.3558859397967945e-33	0.0	-0.0	-0.0	-0.0	-0.001806414995388166	0.0	4.3853626365325555e-32	0.0	0.0	-0.0	-0.0012489515143303345	0.0	0.0	-0.0	-0.0	-0.0	-0.0	-0.0	-0.0	-1.2380979347977939e-20
cg03758774	0.0	0.0	1.1276259820654286e-32	0.0	0.0	-0.0	0.0	0.0	-0.0	-0.0	0.0	-0.0	0.0	-0.0	-0.0	-0.0	-0.0	0.0	-0.0	0.0	-0.0	0.0	0.0	0.0	-0.0	0.0	-0.0	-9.53040914740377e-33	-8.828822339060561e-32	0.0	0.0	0.0	0.0	0.0	0.0	0.0	-0.0	-0.0	-0.0	-0.0	-0.0	-0.0	0.0	-0.0	0.0	-0.0	4.6725975157615645e-33	0.0	-0.0	-0.0	-0.0	0.00032506823990436105	-0.0	-1.0807064752490172e-31	0.0	-0.0	-0.0	0.0	0.0	-0.0	0.0	-0.0	0.0	0.0	0.0	0.0	2.005991067258939e-20
cg08713113	-0.0	-0.0	-1.817799120540529e-32	0.0	-0.0	0.0	0.0	-0.0	0.0	-0.0	0.0	-0.0	-0.0	0.0	-0.0	-0.0	-0.0	-0.0	-0.0	0.0	0.0	-0.0	0.0	0.0	-0.0	-0.0	0.0	5.999970694936947e-32	-1.2134192644935456e-32	0.0	0.0	-0.0	0.0	-0.0	-0.0	0.0	-0.0	-0.0	0.0	0.0	-0.0	-0.0	-0.0	0.0	-0.0	0.0	6.268621205120311e-33	-0.0	-0.0	0.0	0.0	-0.0023404749223981326	-0.0	-2.9851620358276114e-32	-0.0	0.0	-0.0	-0.0013596993385010876	0.0	0.0	-0.0	-0.0	-0.0	-0.0	0.0	0.0	1.2317098712198942e-20
cg04387984	0.0	0.0	1.2849775271687307e-33	-0.0	0.0	-0.0	0.0	0.0	0.0	-0.0	-0.0	0.0	0.0	-0.0	-0.0	-0.0	-0.0	-0.0	0.0	-0.0	-0.0	0.0	0.0	0.0	0.0	0.0	-0.0	1.2636228623097408e-31	-6.566999270114057e-32	-0.0	0.0	0.0	-0.0	0.0	-0.0	-0.0	0.0	-0.006092389095946047	-0.0	0.0	0.0	0.0	0.0	-0.0	0.0	0.0	1.9152046192355084e-32	0.0	-0.0	0.0	0.0	-0.00030248844306328556	-0.0	2.2595991197960354e-31	0.0	0.0	0.0	8.825712604959672e-05	-0.0	0.0	0.0	0.0	0.0	-0.0	0.0	0.0	-1.2166587727631615e-20
cg15605962	-0.0	-0.0	1.0048393129172814e-33	-0.0	0.0	0.0	-0.0	-0.0	0.0011613485416429273	-0.0	-0.0	-0.0	-0.0	-0.0	0.0	0.0	0.0	-0.0	0.0	0.0	0.0	0.0	-0.0	-0.0	-0.0	0.0	-0.0	9.261308180289128e-31	-8.043473408799562e-32	0.0	-0.0	0.0	-0.0	0.0	0.0	0.0	0.0	-0.0	-0.0	0.0	-0.0	-0.0	0.0	0.0	0.0	-0.0	-1.1848787190253594e-32	0.0	-0.0	0.0	0.0	-7.985962330990908e-06	0.0	-3.3835428629084683e-31	0.0	-0.0	-0.0	8.037873976716633e-05	-0.0	-0.0	0.0	0.0	0.0	-0.0	-0.0	0.0	-1.1654187462775496e-20
cg10284338	0.0	0.0	3.872782408563831e-33	-0.0	0.0	-0.0	-0.0	0.0	0.0	0.0	-0.0	-0.0	-0.0	-0.0	-0.0	0.0	-0.0	0.0	-0.0	-0.0	-0.0	-0.0	0.0	0.0	0.0	0.0	0.0	7.580451736475289e-31	-2.101017187652256e-31	-0.0	0.0	0.0	0.0	0.0	-0.0	0.0	0.0	-0.0	-0.0	0.0	0.0	0.0	-0.0	-0.0	-0.0	0.0	6.347864491626143e-33	0.0	-0.0	-0.0	-0.0	-0.0015897077664824427	0.0	7.578642370194648e-32	-0.0	-0.0	-0.0	-0.0007411751911615034	0.0	0.0	0.0	0.0	0.0	-0.0	0.0	0.0	1.727735787748539e-20
cg06035815	-0.0	0.0	-6.016932544685835e-33	0.0	-0.0	-0.0	-0.0	-0.0	-0.0	0.0	0.0	0.0	0.0	-0.0	0.0	-0.0	0.0	0.0	0.0	-0.0	0.0	-0.0	0.0	0.0	0.0	-0.0	0.0	5.52707216536112e-32	-2.963070119658384e-32	-0.0	0.0	-0.0	-0.0	-0.0	-0.0	-0.0	-0.0	-0.0	-0.0	-0.0	-0.0	-0.0	-0.0	-0.0	0.0	0.0	4.8408479507997e-34	0.0	-0.0	-0.0	-0.0	0.00014871763269722746	-0.0	4.7944516378849595e-31	0.0	-0.0	0.0	3.832070256376707e-05	0.0	-0.0	-0.0	-0.0	-0.0	0.0	-0.0	-0.0	1.3036295002712913e-20
cg12352399	-0.0	-0.0	-7.126351134064034e-33	0.0	-0.0	-0.0	0.0	0.0	0.0	0.0	-0.0	0.0	0.0	0.0	0.0	0.0	0.0	-0.0	0.0	0.0	0.0	-0.0	-0.0	-0.0	-0.0	-0.0	-0.0	-2.1369524864337273e-33	3.297400407325896e-32	0.0	-0.0	-0.0	0.0	0.0	-0.0	-0.0	-0.0	-0.0	-0.0	-0.0	0.0	0.0	-0.0	-0.0	-0.0	-0.0	1.7794196781553453e-33	0.0	-0.0	-0.0	-0.0	-0.001632867240728685	-0.0	-1.3417308430550491e-31	0.0	0.0	-0.0	-0.0006176331459878422	-0.0	-0.0	-0.0	-0.0	-0.0	-0.0	0.0	0.0	-1.634020065976735e-21
cg20419112	-0.0	0.0	-8.685711513370963e-36	-0.0	-0.0	0.0	-0.0	-0.0	-0.0	0.0	0.0	0.0	0.0	-0.0	-0.0	0.0	0.0	0.0	0.0	-0.0	0.0	-0.0	-0.0	-0.0	-0.0	-0.0	-0.0	1.3294368676751994e-31	-1.6056891910675814e-31	0.0	-0.0	-0.0	0.0	0.0	-0.0	0.0	0.0	-0.0	-0.0	0.0	0.0	0.0	-0.0	-0.0	-0.0	0.0	-3.1886056665975357e-32	-0.0	-0.0	-0.0	-0.0	0.0017997859893219132	0.0	-4.8921345739976096e-32	0.0	-0.0	-0.0	0.0004677861571688822	-0.0	0.0	-0.0	-0.0	-0.0009369041936950326	0.0	-0.0	0.0	6.2935296675312535e-21
cg27585878	-0.0	-0.0	-2.3462032453201286e-32	-0.0	-0.0	-0.0	-0.0	-0.0	0.0	-0.0	-0.0	-0.0	-0.0	0.0	0.0	-0.0	-0.0	0.0	0.0	0.0	-0.0	-0.0	0.0	0.0	-0.0	0.0	-0.0	-4.535272302668609e-31	2.182701190731934e-31	-0.0	-0.0	-0.0	0.0	-0.0	0.0	0.0	0.0	-0.0	0.0	-0.0	0.0	0.0	0.0	0.0	0.0	-0.0	1.4648142384487075e-32	0.0	0.0	0.0	0.0	-0.00219333678112507	-0.0	2.2393293600854034e-31	-0.0	0.0	0.0	-0.0013828838617977702	0.0	0.0	0.0	0.0	0.0	-0.0	-0.0	0.0	-1.19696951120652e-20
cg09614626	-0.0	0.0	-1.2694540283155804e-32	-0.0	0.0	0.0	-0.0	-0.0	0.0	0.0	-0.0	-0.0	-0.0	0.0	0.0	-0.0	-0.0	-0.0	-0.0	-0.0	-0.0	0.0	-0.0	-0.0	-0.0	-0.0	0.0	-2.5555469747784175e-32	1.2352190600832328e-31	0.0	-0.0	-0.0	-0.0	-0.0	-0.0	-0.0	0.0	-0.0	-0.0	0.0	0.0	0.0	-0.0	-0.0	-0.0	0.0	-5.179669168068056e-35	-0.0	0.0	0.0	0.0	0.0	-0.0	3.09449597209151e-31	0.0	-0.0	-0.0	0.0	-0.0	-0.0	-0.0	-0.0	-0.0	-0.0	0.0	-0.0	-6.108587066443744e-21
cg17086674	0.0	0.0	-8.589400890685181e-33	-0.0	0.0	-0.0	0.0	0.0	0.0	-0.0	0.0	-0.0	-0.0	-0.0	-0.0	0.0	-0.0	-0.0	-0.0	0.0	-0.0	-0.0	0.0	0.0	0.0	-0.0	0.0	-6.5078572655868316e-31	-1.6841830223116696e-31	-0.0	0.0	0.0	-0.0	-0.0	-0.0	-0.0	-0.0	-0.0	-0.0	0.0	0.0	0.0	0.0	0.0	-0.0	-0.0	-1.0621750501609578e-33	0.0	-0.0	0.0	0.0	-0.00044243192940486103	0.0	1.4677427849666563e-32	0.0	0.0	0.0	-0.0010148762208240288	-0.0	0.0	0.0	0.0	0.0	0.0	0.0	-0.0	1.4984268700361233e-20
cg27305304	-0.0	0.0	6.897801418905607e-35	-0.0	0.0	-0.0	-0.0	-0.0	-0.0	-0.0	-0.0	0.0	0.0	-0.0	-0.0	0.0	0.0	0.0	-0.0	0.0	0.0	0.0	-0.0	-0.0	-0.0	-0.0	-0.0	5.817518782767875e-31	-2.119414952926366e-32	0.0	-0.0	-0.0	-0.0	0.0	0.0	0.0	0.0	-0.0	-0.0	-0.0	-0.0	-0.0	-0.0	-0.0	-0.0	0.0	-1.4309006494558476e-32	-0.0	-0.0	0.0	0.0	0.000155574150249483	-0.0	-2.0550453355136187e-31	0.0	-0.0	0.0	-0.00025372207997283316	0.0	0.0	0.0	0.0	-0.0	-0.0	0.0	-0.0	8.135258066791727e-21
cg21037526	-0.0	0.0	-1.3466657296583284e-32	-0.0	-0.0	-0.0	-0.0	-0.0	-0.0	-0.0	-0.0	0.0	0.0	-0.0	-0.0	-0.0	0.0	0.0	0.0	-0.0	0.0	-0.0	0.0	0.0	0.0	0.0	-0.0	-6.240718258943637e-31	-3.6480877242761747e-32	0.0	-0.0	-0.0	-0.0	0.0	-0.0	0.0	-0.0	-0.0	-0.0	-0.0	0.0	0.0	0.0	-0.0	-0.0	0.0	1.311121386918633e-32	0.0	-0.0	-0.0	-0.0	0.0015280714988596257	-0.0	-1.2528923012600805e-31	0.0	0.0	-0.0	0.0006639159432591625	0.0	0.0	0.0	0.0	0.0	-0.0	-0.0	0.0	-6.9356332433379e-21
cg24409929	-0.0	0.0	1.4138507425310092e-32	-0.0	0.0	-0.0	0.0	0.0	0.0	-0.0	-0.0	-0.0	-0.0	-0.0	-0.0	0.0	0.0	-0.0	0.0	-0.0	-0.0	0.0	-0.0	-0.0	-0.0	-0.0	-0.0	-8.372084172287449e-32	-1.3786057402974235e-32	0.0	0.0	-0.0	0.0	0.0	0.0	0.0	0.0	-0.0	-0.0	-0.0	0.0	0.0	0.0	-0.0	0.0	0.0	-1.0054291502066037e-32	0.0	-0.0	-0.0	-0.0	-0.0006497188030109169	-0.0	-2.4755757129290227e-31	0.0	0.0	0.0	-0.0007693713352013865	-0.0	-0.0	0.0	0.0	0.0	0.0	-0.0	0.0	6.641322819357882e-21
cg00087835	-0.0	0.0	1.2941302878907403e-34	-0.0	0.0	0.0	0.0	0.0	-0.0	-0.0	-0.0	-0.0	-0.0	-0.0	0.0	0.0	-0.0	-0.0	-0.0	0.0	0.0	0.0	-0.0	-0.0	0.0	0.0	0.0	6.889332712297543e-33	2.8794525903578564e-32	-0.0	-0.0	-0.0	0.0	0.0	0.0	-0.0	-0.0	0.0	0.0	-0.0	0.0	0.0	-0.0	-0.0	0.0	-0.0	-3.476820421922633e-33	0.0	-0.0	-0.0	-0.0	-0.002114645861579516	-0.0	-1.0489631606027328e-32	-0.0	0.0	0.0	-0.001646139734109689	0.0	-0.0	0.0	0.0	0.0	-0.0	0.0	0.0	-1.734122630247462e-20
cg11534208	0.0	-0.0	1.676756644602203e-33	0.0	-0.0	0.0	0.0	0.0	-0.0	0.0	-0.0	-0.0	-0.0	0.0	-0.0	-0.0	-0.0	-0.0	-0.0	-0.0	-0.0	-0.0	0.0	0.0	-0.0	-0.0	0.0	-1.0613657201946825e-31	-2.978310440892755e-32	0.0	0.0	0.0	0.0	-0.0	-0.0	0.0	-0.0	0.0	0.0	-0.0	0.0	0.0	0.0	0.0	0.0	-0.0	1.7142076957234768e-32	0.0	0.0	0.0	0.0	0.0006084059324032958	0.0	1.3162023193622637e-32	-0.0	0.0	-0.0	0.0005455543853282805	0.0	-0.0	0.0	0.0	0.0	-0.0	-0.0	-0.0	5.870315389414859e-21
cg15408793	0.0	0.0	-1.4414537445783886e-32	-0.0	-0.0	-0.0	-0.0	-0.0	0.0	-0.0	-0.0	-0.0	-0.0	-0.0	0.0	0.0	0.0	0.0	-0.0	0.0	0.0	0.0	-0.0	-0.0	7.884666826958483e-05	0.0	-0.0	-2.9030572515541485e-31	5.220673342469293e-33	-0.0	-0.0	-0.0	-0.0	0.0	0.0	0.0	-0.0	-0.0	-0.0	-0.0	-0.0	-0.0	-0.0	0.0	0.0	0.0	-4.325369624274989e-33	0.0	0.0	0.0	0.0	-0.0007876410513581094	0.0	1.9150127416698533e-31	0.0	0.0	0.0	-4.591729467783179e-05	-0.0	-0.0	0.0	0.0	-0.0	0.0	0.0	0.0	-9.960277656101306e-21
cg18076467	0.0	-0.0	-3.2208937281613684e-33	0.0	-0.0	0.0	-0.0	-0.0	-0.0	0.0	-0.0	0.0	0.0	0.0	0.0	-0.0	-0.0	0.0	-0.0	-0.0	0.0	-0.0	0.0	0.0	-0.0	-0.0	-0.0	-1.4980424737122118e-31	-1.5503722605589227e-32	-0.0	-0.0	-0.0	-0.0	-0.0	-0.0	-0.0	0.0	0.0	0.0	-0.0	0.0	0.0	0.0	-0.0	0.0	0.0	1.8115568609732113e-32	0.0	-0.0	-0.0	-0.0	-0.0018614137356853628	0.0	3.2278846112615928e-31	-0.0	-0.0	0.0	-0.0007886703878897981	-0.0	-0.0	-0.0	-0.0	-0.0	0.0	-0.0	-0.0	2.143850499465432e-22
cg03254465	0.0	-0.0	-1.8582630049496992e-32	0.0	0.0	0.0	-0.0	-0.0	-0.0	0.0	0.0	0.0	0.0	-0.0	0.0	-0.0	0.0	-0.0	-0.0	-0.0	-0.0	0.0	-0.0	0.0	-0.0	0.0	-0.0	2.5966302353866147e-31	-3.762704906686527e-32	-0.0	0.0	-0.0	-0.0	0.0	0.0	0.0	0.0	0.0	0.0	-0.0	-0.0	-0.0	-0.0	0.0	-0.0	-0.0	-1.40028729443748e-32	-0.0	-0.0	-0.0	-0.0	0.0012583588045808505	0.0	-5.083967082661529e-31	0.0	-0.0	-0.0	2.7055307525897005e-05	-0.0	-0.0	0.0	0.0	-0.0	0.0	-0.0	0.0	8.537471849868599e-21
cg04776042	0.0	0.0	2.301953605090574e-33	0.0	0.0	0.0	-0.0	-0.0	-0.0	0.0	-0.0	0.0	0.0	0.0	0.0	-0.0	-0.0	0.0	0.0	-0.0	0.0	-0.0	0.0	0.0	-0.0	0.0	0.0	1.8967458119060444e-31	1.7209904901015252e-31	0.0	0.0	0.0	-0.0	-0.0	-0.0	-0.0	0.0	0.0	0.0	-0.0	0.0	0.0	0.0	-0.0	0.0	0.0	-5.4092430488700976e-33	-0.0	0.0	0.0	0.0	0.0008085363110083701	0.0	-1.628288089603359e-31	0.0	-0.0	-0.0	0.00045654595588105675	0.0	0.0	-0.0	-0.0	-0.0	0.0	0.0	-0.0	3.6180606613950715e-21
cg05338996	-0.0	0.0	9.618428433093195e-34	0.0	0.0	-0.0	0.0	0.0	0.0	0.0032151756612814678	0.0	0.0	0.010577246772493524	0.0	0.0	-0.0	-0.0	0.0	0.0	-0.0	0.0	-0.0	0.0	0.0	-0.0	0.0	0.0	-1.6517588169200615e-31	-2.1198587855361838e-33	0.0	0.0	0.0	-0.0	0.0	0.0	0.0	0.0	0.0	-0.0	-0.0	-0.0	-0.0	0.0	-0.0	0.0	-0.0	-4.856630895812784e-34	0.0	-0.0	-0.0	-0.0	-0.0006670674587495358	-0.0	4.017544022908928e-31	0.0	0.0	-0.0	6.889134028776707e-05	0.0	-0.0	-0.0	0.0	-0.0	-0.0	0.0	0.0	2.012381094249028e-21
cg07171111	-0.0	-0.0	2.0515344937330123e-33	-0.0	-0.0	-0.0	0.0	0.0	-0.0	0.0	0.0	0.0	0.0	0.0	-0.0	-0.0	-0.0	0.0	0.0	0.0	0.0	-0.0	-0.0	-0.0	0.0	-0.0	-0.0	-5.358213766016931e-31	-4.3415635715601476e-32	-0.0	0.0	-0.0	-0.0	-0.0	-0.0	-0.0	0.0	0.0	0.0	0.0	-0.0	-0.0	0.0	0.0	-0.0	0.0	-7.491729597817243e-33	0.0	0.0	0.0	0.0	0.0002797811369389779	0.0	-3.6617578740103315e-32	-0.0	-0.0	-0.0	-0.0	0.0	0.0	-0.0	-0.0	-0.0	-0.0	-0.0	-0.0	-2.2941260877896406e-20
cg07588875	-0.0	0.0	1.4652527920823133e-32	0.0	-0.0	-0.0	0.0	-0.0	0.0	0.0	0.0	0.0	0.0	0.0	0.0	0.0	-0.0	0.0	0.0	-0.0	-0.0	-0.0	0.0	0.0	0.0	-0.0	0.0	4.7888937712185836e-32	-1.3537899379959362e-31	-0.0	0.0	0.0	-0.0	-0.0	-0.0	-0.0	0.0	0.0	-0.0	-0.0	0.0	0.0	0.0	-0.0	-0.0	-0.0	9.295752050982207e-33	-0.0	-0.0	-0.0	-0.0	-0.0009337619789805569	-0.0	-3.2567226542910067e-32	-0.0	0.0	0.0	4.600799291777364e-05	-0.0	-0.0	-0.0	-0.0	-0.0	0.0	-0.0	-0.0	-6.328247313844396e-21
cg14252519	-0.0	0.0	5.808975614360509e-34	-0.0	0.0	-0.0	0.0	0.0	0.0	-0.0	-0.0	0.0	0.0	0.0	0.0	0.0	-0.0	-0.0	-0.0	-0.0	0.0	0.0	-0.0	-0.0	-0.0	-0.0	-0.0	1.3195689602584336e-31	5.945457800185292e-32	-0.0	-0.0	-0.0	-0.0	0.0	0.0	-0.0	-0.0	0.0	-0.0	-0.0	-0.0	-0.0	-0.0	0.0	-0.0	-0.0	-2.8714546625251024e-34	0.0	-0.0	-0.0	-0.0	0.0024614545680513088	-0.0	6.046503680307952e-32	0.0	0.0	-0.0	0.0008769168785076301	-0.0	-0.0	-0.0	0.0	0.0	-0.0	-0.0	0.0	-2.0747708438985785e-21
cg11298724	-0.0	0.0	-3.088568699799899e-36	0.0	-0.0	-0.0	0.0	0.0	-0.0	0.0	-0.0	0.0	0.0	0.0	-0.0	-0.0	-0.0	0.0	0.0	-0.0	-0.0	-0.0	0.0	-0.0	-0.0	0.0	0.0	-1.0957618040256388e-31	1.1618281940630073e-31	0.0	-0.0	-0.0	-0.0	-0.0	-0.0	-0.0	0.0	-0.0	-0.0	0.0	0.0	0.0	-0.0	0.0	-0.0	-0.0	-2.14952663933693e-33	0.0	-0.0	-0.0	-0.0	-0.0005149280954088219	-0.0	1.117551342449732e-31	0.0	0.0	-0.0	-2.1431213198480333e-05	0.0	0.0	-0.0	0.0	-0.0	0.0	-0.0	-0.0	1.4332702973484262e-21
ch.3.14900653R	0.0	0.0	-1.1184556472554994e-32	-0.0	0.0	0.0	-0.0	0.0	0.0	-0.0	-0.0	0.0	0.0	-0.0	0.0	-0.0	-0.0	-0.0	-0.0	-0.0	-0.0	0.0	-0.0	-0.0	-0.0	-0.0	0.0	-6.172116007997549e-31	-2.1414734886353008e-32	0.0	0.0	-0.0	-0.0	0.0	0.0	-0.0	0.0	-0.0	0.0	0.0	-0.0	-0.0	-0.0	-0.0	-0.0	0.0	1.738377682505397e-33	-0.0	-0.0	-0.0	-0.0	0.0007788314824218072	-0.0	-3.4019093237771564e-31	0.0	-0.0	-0.0	0.0007765901199069034	-0.0	0.0	-0.0	-0.0	0.0	-0.0	0.0	-0.0	5.854622590914275e-21
cg19636972	0.0	0.0	1.0615730636470267e-32	-0.0	0.0	-0.0	0.0	0.0	-0.0	0.0	0.0	0.0	0.0	0.0	-0.0	0.0	0.0	-0.0	-0.0	0.0	-0.0	0.0	-0.0	-0.0	0.0	0.0	0.0	1.0870906730133916e-31	6.276962509790353e-32	-0.0	-0.0	0.0	0.0	0.0	0.0	-0.0	0.0	-0.0	-0.0	0.0	-0.0	-0.0	-0.0	-0.0	0.0	-0.0	4.386331088307594e-33	-0.0	0.0	0.0	0.0	0.0005825802208102645	0.0	3.3895575213042556e-31	-0.0	-0.0	0.0	0.00034693432027727586	-0.0	0.0	0.0	-0.0	-0.0	0.0	0.0	0.0	1.9885816943062948e-21
cg03431738	-0.0	0.0	-3.89661583047611e-34	-0.0	-0.0	-0.0	0.0	0.0	-0.0	0.0	0.0	-0.0	0.0	-0.0	-0.0	0.0	-0.0	0.0	-0.0	-0.0	0.0	-0.0	0.0	0.0	0.0	0.0	0.0	-1.4602979421332244e-32	-2.675582823853175e-33	-0.0	0.0	0.0	-0.0	-0.0	-0.0	-0.0	-0.0	0.0	0.0	0.0	0.0	0.0	0.0	-0.0	0.0	-0.0	1.2165498077827448e-32	0.0	0.0	0.0	0.0	0.0001958435353348085	0.0	-2.3906285625588694e-31	0.0	0.0	0.0	-5.708261781285745e-07	0.0	-0.0	-0.0	0.0	0.0	0.0	-0.0	-0.0	6.48975473347797e-21
cg00172794	0.0	0.0	4.4894474675798415e-33	0.0	-0.0	-0.0	-0.0	-0.0	0.0	-0.0	-0.0	0.0	0.0	0.0	0.0	-0.0	-0.0	0.0	-0.0	-0.0	0.0	-0.0	0.0	0.0	-0.0	-0.0	0.0	-7.857764443713835e-32	-5.259728916668988e-32	0.0	0.0	0.0	-0.0	0.0	-0.0	-0.0	0.0	-0.0	0.0	0.0	0.0	0.0	-0.0	-0.0	0.0	0.0	-6.620606023362865e-34	-0.0	-0.0	-0.0	-0.0	0.0012313504607746335	0.0	5.788645318737399e-32	-0.0	-0.0	0.0	0.0007963567090182068	-0.0	0.0	-0.0	-0.0	-0.0	-0.0	0.0	0.0	4.299057619861581e-21
cg20357363	0.0	0.0	-6.482977340992732e-34	-0.0	0.0	0.0	-0.0	-0.0	0.0	-0.0	-0.0	-0.0	-0.0	-0.0	-0.0	-0.0	-0.0	0.0	-0.0	-0.0	-0.0	0.0	0.0	0.0	0.0	-0.0	0.0	-7.198151100559857e-32	3.1416018946372305e-32	0.0	-0.0	0.0	0.0	-0.0	-0.0	-0.0	-0.0	-0.0	-0.0	0.0	0.0	0.0	0.0	-0.0	0.0	0.0	-2.7638163192307065e-33	-0.0	0.0	-0.0	-0.0	0.0	-0.0	-5.069257102098714e-33	-0.0	0.0	0.0	2.4061835176916898e-05	-0.0	0.0	0.0	0.0	0.0	0.0	0.0	-0.0	-9.976404558263738e-21
cg13429270	-0.0	0.0	-1.8726357415824402e-33	0.0	0.0	-0.0	-0.0	-0.0	-0.0	0.00013902839840638628	-0.0	0.0	0.0	0.0	-0.0	0.0	-0.0	0.0	0.0	-0.0	0.0	-0.0	0.0	0.0	-0.0	0.0	0.0	4.692231544132235e-32	7.445926995388388e-32	0.0	-0.0	-0.0	0.0	-0.0	-0.0	-0.0	0.0	0.0	0.0	-0.0	0.0	0.0	-0.0	-0.0	0.0	0.0	1.1368371696064383e-33	0.0	-0.0	-0.0	-0.0	0.0	0.0	-5.957047026757597e-32	-0.0	-0.0	-0.0	-0.00012958514706190127	-0.0	-0.0	-0.0	-0.0	-0.0	0.0	-0.0	-0.0	-2.9712476792765413e-21
cg12497181	0.0	-0.0	1.0622468891002976e-32	0.0	0.0	0.0	-0.0	-0.0	0.0	-0.0	0.0	0.0	0.0	0.0	-0.0	-0.0	-0.0	0.0	0.0	0.0	0.0	0.0	0.0	0.0	0.0	-0.0	0.0	-2.218912251573159e-31	1.486363639720687e-31	0.0	0.0	0.0	0.0	0.0	0.0	-0.0	0.0	0.0	0.0	0.0	0.0	0.0	-0.0	-0.0	0.0	0.0	-1.5114355678124578e-32	-0.0	0.0	0.0	0.0	0.001439573808585996	-0.0	-4.358487424169224e-32	0.0	-0.0	-0.0	0.001205646578706143	-0.0	0.0	0.0	-0.0	-0.0	-0.0	0.0	-0.0	-6.5503878528323515e-21
cg22551195	0.0	-0.0	-3.897395569769537e-33	0.0	-0.0	0.0	0.0	-0.0	-0.0	0.0	0.0	-0.0	-0.0	0.0	-0.0	0.0	-0.0	-0.0	0.0	-0.0	-0.0	-0.0	0.0	-0.0	-0.0	-0.0	0.0	1.697706589100023e-32	9.835932330758772e-32	0.0	-0.0	-0.0	0.0	0.0	0.0	0.0	-0.0	0.0	-0.0	0.0	0.0	0.0	-0.0	0.0	0.0	-0.0	4.5307062638148075e-33	-0.0	0.0	0.0	0.0	-0.0015232011967810859	-0.0	-4.221864528673381e-31	-0.0	-0.0	-0.0	-0.0003254562642072534	-0.0	-3.211208990590994e-05	-0.0	-0.0	0.0	0.0	0.0	0.0	4.9896918603814876e-21
cg26510384	0.0	-0.0	-7.899119698744161e-33	0.0	0.0	0.0	-0.0	-0.0	0.0	-0.0	-0.0	-0.0	-0.0	0.0	0.0	-0.0	-0.0	-0.0	0.0	-0.0	0.0	0.0	-0.0	-0.0	-0.0	-0.0	-0.0	6.548838354721e-31	2.0800677516741108e-31	0.0	0.0	-0.0	0.0	0.0	0.0	0.0	0.0	0.0	-0.0	-0.0	0.0	0.0	-0.0	-0.0	-0.0	0.0	-7.452015622236085e-33	-0.0	-0.0	-0.0	-0.0	0.0004423909938665479	0.0	2.0634563183659094e-31	-0.0	-0.0	0.0	-8.28292569430997e-05	-0.0	-0.0	0.0	-0.0	-7.104835254663606e-05	0.0	0.0	0.0	7.643475996344624e-21
cg13868356	-0.0	0.0	-5.459641948135045e-33	0.0	-0.0	-0.0	0.0	0.0	-0.0	0.0	-0.0	-0.0	-0.0	-0.0	0.0	0.0	0.0	0.0	0.0	0.0	0.0	-0.0	0.0	0.0	0.0	0.0	0.0	-5.1909368995330056e-31	-9.757640530458298e-33	-0.0	0.0	-0.0	0.0	-0.0	-0.0	-0.0	-0.0	0.0	0.0	0.0	-0.0	-0.0	0.0	-0.0	0.0	0.0	5.759630932078576e-33	0.0	0.0	-0.0	-0.0	-0.0005118642269808841	0.0	-5.73797890148637e-31	-0.0	-0.0	-0.0	-6.97792809440718e-05	-0.0	0.0	-0.0	-0.0	-0.0	0.0	0.0	-0.0	-9.742384452165352e-21
cg21683356	-0.0	-0.0	1.2200266647465445e-32	0.0	0.0	0.0	-0.0	-0.0	-0.0	-0.0	-0.0	-0.0	-0.0	0.0	-0.0	-0.0	-0.0	-0.0	-0.0	0.0	0.0	0.0	-0.0	-0.0	-0.0	-0.0	-0.0	8.62329066059892e-31	-1.0769576799656058e-31	0.0	-0.0	-0.0	-0.0	-0.0	0.0	-0.0	0.0	-0.0	0.0	0.0	-0.0	-0.0	-0.0	0.0	-0.0	0.0	-6.034238184384941e-33	-0.0	0.0	0.0	0.0	0.00014958585579911263	0.0	-5.781564878945429e-31	-0.0	0.0	-0.0	0.0002148776015503806	0.0	0.0	-0.0	-0.0	0.0	-0.0	-0.0	-0.0	2.4034919414152837e-20
cg08737094	0.0	-0.0	1.7778433130876514e-32	-0.0	0.0	0.0	-0.0	-0.0	-0.0	-0.0	-0.0	-0.0	-0.0	-0.0	-0.0	0.0	0.0	-0.0	-0.0	0.0	-0.0	0.0	-0.0	-0.0	0.0	0.0	-0.0	-4.495097654514865e-33	-5.57356654420743e-32	-0.0	0.0	-0.0	-0.0	0.0	0.0	0.0	-0.0	-0.0	0.0	0.0	-0.0	-0.0	0.0	0.0	-0.0	-0.0	1.3700540703911947e-32	-0.0	-0.0	-0.0	-0.0	-0.0007433773699949349	-0.0	-3.3389420347619335e-32	-0.0	-0.0	0.0	-0.0002741689853379299	-0.0	0.0	0.0	0.0	0.0	0.0	0.0	0.0	-1.826021766758721e-21
cg13915469	-0.0	0.0	-7.802843357121662e-33	-0.0	-0.0	-0.0	-0.0	-0.0	-0.0	-0.0	-0.0	-0.0	-0.0	-0.0	-0.0	-0.0	-0.0	0.0	-0.0	0.0	-0.0	0.0	0.0	0.0	-0.0	-0.0	0.0	-3.6211536393336796e-31	-1.1212036859547756e-33	-0.0	0.0	-0.0	0.0	-0.0	-0.0	-0.0	0.0	0.0	-0.0	-0.0	0.0	0.0	0.0	-0.0	-0.0	0.0	9.231842498427545e-33	0.0	-0.0	-0.0	-0.0	-0.0020959572441049895	0.0	5.942321014490679e-32	0.0	-0.0	0.0	-0.0011027733847908006	0.0	0.0	-0.0	-0.0	-0.0	0.0	0.0	-0.0	1.026649032347133e-21
cg22019127	0.0	0.0	2.963316583659915e-33	-0.0	-0.0	-0.0	0.0	0.0	-0.0	-0.0	0.0	-0.0	-0.0	-0.0	-0.0	0.0	-0.0	0.0	0.0	0.0	0.0	-0.0	0.0	0.0	-0.0	-0.0	0.0	1.6470266326828458e-31	6.576725496675268e-32	0.0	0.0	0.0	0.0	0.0	-0.0	-0.0	0.0	-0.0	-0.0	0.0	0.0	0.0	0.0	-0.0	0.0	0.0	-1.7972504890738036e-33	-0.0	0.0	0.0	0.0	-0.0007177655320810801	0.0	3.127089246744663e-32	-0.0	0.0	0.0	-3.8200766230796457e-05	0.0	0.0	-0.0	0.0	0.0	0.0	0.0	-0.0	2.722263028790323e-21
cg27655468	-0.0	-0.0	-7.360058555416742e-33	-0.0	0.0	0.0	-0.0	-0.0	0.0	-0.0	-0.0	-0.0	-0.0	-0.0	0.0	-0.0	-0.0	-0.0	-0.0	0.0	-0.0	0.0	0.0	0.0	0.0	-0.0	-0.0	1.7773391132516169e-31	-3.4138248044650953e-31	0.0	0.0	0.0	0.0	-0.0	0.0	-0.0	-0.0	0.0	0.0	0.0	0.0	0.0	0.0	0.0	-0.0	-0.0	-1.8194167176220416e-32	-0.0	0.0	0.0	0.0	-0.0011455588967284609	0.0	2.3367968248254128e-32	0.0	0.0	0.0	-0.0006506870626696255	0.0	-0.0	-0.0	0.0	-0.0	-0.0	-0.0	-0.0	-1.1271938239236248e-20
cg09805507	-0.0	0.0	5.929895643616522e-33	0.0	-0.0	-0.0	-0.0	-0.0	-0.0	0.0	0.0	-0.0	-0.0	-0.0	0.0	0.0	-0.0	0.0	0.0	0.0	-0.0	-0.0	0.0	0.0	0.0	-0.0	-0.0	-1.4555090661352874e-31	-1.099023261124073e-32	-0.0	-0.0	0.0	-0.0	-0.0	-0.0	-0.0	0.0	-0.0	-0.0	-0.0	0.0	0.0	-0.0	-0.0	0.0	-0.0	-2.9971558520577038e-33	0.0	-0.0	-0.0	-0.0	-0.0005558752590810104	0.0	-1.5778484619370572e-31	-0.0	-0.0	-0.0	-0.000589251338989891	-0.0	-0.0	-0.0	-0.0	-0.0	0.0	-0.0	-0.0	2.09622860810543e-21
cg16848435	0.0	0.0	-4.8767165542653185e-33	-0.0	0.0	-0.0	0.0	0.0	-0.0	0.0	0.0	0.0	0.0	-0.0	-0.0	0.0	-0.0	-0.0	-0.0	0.0	0.0	-0.0	0.0	0.0	0.0	-0.0	-0.0	2.015769778582203e-31	-5.229219205855862e-32	0.0	-0.0	0.0	-0.0	0.0	0.0	0.0	-0.0	-0.0	-0.0	-0.0	0.0	0.0	0.0	-0.0	0.0	0.0	9.578582280523588e-33	-0.0	0.0	0.0	0.0	0.0007701413337126585	0.0	-1.525318687498074e-31	0.0	-0.0	0.0	-0.0007743975522327525	0.0	0.0	0.0	-0.0	0.0	-0.0	0.0	0.0	-1.3563162711133674e-21
cg01700643	-0.0	-0.0	-6.593894368914415e-33	-0.0	-0.0	0.0	-0.0	-0.0	-0.0	0.0	0.0	0.0	0.0	-0.0	-0.0	-0.0	-0.0	-0.0	-0.0	0.0	-0.0	-0.0	-0.0	-0.0	-0.0	0.0	-0.0	-2.4621082509423387e-31	1.4801317018643124e-32	-0.0	-0.0	-0.0	0.0	-0.0	0.0	0.0	0.0	-0.0	-0.0	0.0	0.0	0.0	-0.0	0.0	-0.0	-0.0	-1.283412432221317e-33	0.0	0.0	0.0	0.0	-0.0	0.0	5.210356847686792e-32	-0.0	-0.0	-0.0	-0.00035165731822024693	0.0	-0.0	0.0	0.0	-0.0	-0.0	-0.0	-0.0	-3.780518405391929e-21
cg01877524	-0.0	0.0	-5.626513161477474e-33	0.0	-0.0	0.0	-0.0	-0.0	0.0	0.0	-0.0	0.0	0.0	-0.0	0.0	-0.0	-0.0	0.0	-0.0	0.0	-0.0	0.0	0.0	-0.0	0.0	0.0	0.0	2.5185027621983956e-31	-1.1143593748775213e-31	0.0	0.0	-0.0	-0.0	-0.0	-0.0	-0.0	-0.0	0.0	0.0	-0.0	0.0	0.0	0.0	0.0	0.0	-0.0	-3.837653761480024e-33	0.0	0.0	0.0	0.0	-0.0033064151735948373	0.0	-7.817781079981955e-32	0.0	0.0	-0.0	-0.0013758310604692879	-0.0	-0.0	-0.0	-0.0	0.0	0.0	-0.0	-0.0	2.378830525302844e-21
cg00726784	0.0	0.0	1.31755854335957e-32	-0.0	0.0	0.0	-0.0	-0.0	0.0	-0.0	-0.0	-0.0	-0.0	0.0	0.0	0.0	-0.0	-0.0	-0.0	-0.0	0.0	0.0	0.0	0.0	-0.0	0.0	0.0	2.783115342068278e-31	-1.6106016128634806e-31	-0.0	0.0	0.0	0.0	0.0	0.0	0.0	0.0	-0.0	-0.0	-0.0	0.0	0.0	0.0	-0.0	0.0	-0.0	-2.8116538247959756e-33	-0.0	-0.0	0.0	0.0	-7.303162433190533e-05	-0.0	3.7948906001959e-31	-0.0	0.0	0.0	-0.00047387559537150694	-0.027276714152540668	-0.0	0.0	0.0	-0.0	-0.0	0.0	-0.0	1.5261719685437427e-20
cg06981327	-0.0	-0.0	-1.1424694072423346e-32	-0.0	0.0	0.0	-0.0	0.0	-0.0	0.0	0.0	0.0	0.0	0.0	-0.0	0.0	-0.0	0.0	-0.0	0.0	-0.0	0.0	0.0	0.0	0.0	-0.0	0.0	-2.2596376176503688e-32	-3.951369856287499e-32	-0.0	-0.0	0.0	-0.0	-0.0	-0.0	0.0	-0.0	0.0	0.0	-0.0	-0.0	-0.0	0.0	0.0	0.0	-0.0	1.9029089328295955e-33	-0.0	0.0	0.0	0.0	0.00020885531732751757	-0.0	2.6963469953509356e-32	0.0	0.0	0.0	-0.00043925116940086745	0.0	-0.0	-0.0	0.0	0.0	-0.0	0.0	-0.0	-2.631987145389523e-21
cg07700175	-0.0	0.0	-1.3324791553775246e-32	-0.0	-0.0	0.0	-0.0	-0.0	0.0	0.0	0.0	0.0	0.0	0.0	0.0	-0.0	-0.0	-0.0	0.0	-0.0	0.0	0.0	0.0	0.0	-0.0	-0.0	0.0	-3.2746910470559856e-31	-1.0608464291819547e-31	-0.0	0.0	0.0	-0.0	-0.0	-0.0	-0.0	0.0	0.0	0.0	-0.0	-0.0	-0.0	-0.0	-0.0	0.0	0.0	-8.190750800982117e-33	-0.0	0.0	0.0	0.0	-0.0006691126703743076	-0.0	5.630516390293165e-32	-0.0	0.0	-0.0	-0.00024295920253575775	-0.0	0.0	-0.0	-0.0	-0.0	0.0	-0.0	0.0	1.2069420064125543e-20
cg25969108	-0.0	0.0	2.0563378060513023e-34	-0.0	0.0	0.0	-0.0	-0.0	-0.0	-0.0	-0.0	-0.0	0.0	-0.0	-0.0	-0.0	0.0	-0.0	0.0	-0.0	-0.0	-0.0	0.0	-0.0	0.0	0.0	-0.0	2.2871691668222174e-31	-7.283979345603726e-32	0.0	-0.0	-0.0	-0.0	0.0	0.0	0.0	-0.0	-0.0	0.0	-0.0	-0.0	-0.0	-0.0	0.0	0.0	-0.0	-1.1362754773629324e-32	0.0	-0.0	-0.0	-0.0	-0.000866898814138357	-0.0	-7.198916641755815e-34	0.0	-0.0	0.0	-0.0005733748640888233	-0.0	-0.0	0.0	-0.0	0.0	-0.0	-0.0	0.0	3.264936990493456e-21
cg22870599	-0.0	-0.0	5.22757765381412e-33	0.0	-0.0	-0.0	0.0	0.0	-0.0	0.0	-0.0	0.0	0.0	0.0	0.0	-0.0	-0.0	0.0	0.0	-0.0	0.0	-0.0	0.0	0.0	-0.0	-0.0	0.0	-3.658436299072223e-31	-3.5744570728551914e-32	0.0	-0.0	0.0	-0.0	-0.0	-0.0	-0.0	-0.0	0.0	0.0	-0.0	0.0	0.0	0.0	-0.0	0.0	0.0	1.2190510859469289e-32	-0.0	-0.0	-0.0	-0.0	0.0009783097180208142	0.0	-5.801812181936239e-32	0.0	-0.0	-0.0	0.0002465899616734674	0.0	-0.0	-0.0	-0.0	-0.0	-0.0	0.0	0.0	-3.711161498344399e-21
cg05712387	-0.0	0.0	3.516120108208381e-33	-0.0	-0.0	0.0	-0.0	-0.0	0.0	0.0	-0.0	-0.0	-0.0	-0.0	0.0	0.0	0.0	0.0	0.0	0.0	-0.0	-0.0	0.0	0.0	0.0	-0.0	0.0	4.319633455439457e-31	8.256246834734921e-32	0.0	0.0	0.0	-0.0	-0.0	-0.0	-0.0	0.0	0.0	0.0	-0.0	0.0	0.0	-0.0	-0.0	0.0	0.0	1.0502694189357591e-32	-0.0	0.0	-0.0	-0.0	0.00014005528159629615	0.0	-3.9104992855283165e-31	-0.0	-0.0	-0.0	0.00014376426353797858	0.0	0.0	0.0	0.0	-0.0	0.0	0.0	-0.0	-3.199225194881585e-21
cg12522311	0.0	0.0	-1.419634496982609e-32	0.0	-0.0	0.0	0.0	-0.0	0.0	0.0	0.0	-0.0	-0.0	0.0	0.0	0.0	0.0	0.0	-0.0	0.0	0.0	-0.0	0.0	0.0	0.0	-0.0	-0.0	5.2410527891500284e-31	2.1284464336136025e-31	0.0	-0.0	0.0	-0.0	-0.0	-0.0	-0.0	-0.0	0.0	0.0	0.0	0.0	0.0	-0.0	0.0	-0.0	-0.0	-1.0115432935708513e-32	-0.0	-0.0	-0.0	-0.0	-0.000991173905067688	0.0	-3.6989317024498656e-31	-0.0	-0.0	-0.0	-0.0003312678331217636	-0.0	0.0	-0.0	-0.0	0.0	0.0	-0.0	-0.0	4.802183346902166e-21
cg16355668	-0.0	0.0	-1.5448669410082348e-33	-0.0	-0.0	-0.0	-0.0	-0.0	0.0	-0.0	0.0	0.0	0.0	-0.0	-0.0	0.0	-0.0	0.0	-0.0	-0.0	0.0	-0.0	0.0	-0.0	0.0	0.0	0.0	-1.974979664497546e-31	-2.993733337567752e-32	-0.0	0.0	-0.0	-0.0	-0.0	0.0	-0.0	0.0	-0.0	-0.0	0.0	-0.0	-0.0	0.0	-0.0	0.0	-0.0	5.7757267318186214e-33	0.0	-0.0	-0.0	-0.0	0.0003045775025734805	0.0	-3.0804325268775138e-31	0.0	0.0	0.0	0.0010063451150622077	-0.0	-0.0	-0.0	-0.0	0.0	-0.0	-0.0	-0.0	5.743595081201071e-22
cg11530995	-0.0	-0.0	1.7608715543862062e-32	0.0	0.0	0.0	0.0	0.0	0.0	-0.0	0.0	0.0	0.0	-0.0	0.0	-0.0	0.0	-0.0	-0.0	-0.0	-0.0	0.0	-0.0	-0.0	-0.0	0.0	-0.0	-1.4414310359731169e-31	-4.8690428195080835e-32	0.0	-0.0	-0.0	-0.0	0.0	0.0	0.0	-0.0	-0.0	-0.0	0.0	0.0	0.0	0.0	0.0	0.0	-0.0	1.402538712269678e-32	0.0	-0.0	-0.0	-0.0	0.00015737512317726647	-0.0	-3.0882434011008824e-31	0.0	0.0	0.0	0.0004165234523613277	0.0	0.0	0.0	0.0	0.0	-0.0	-0.0	-0.0	3.3841549238497065e-22
cg10655021	0.0	-0.0	1.3465726707763237e-32	-0.0	0.0	-0.0	0.0	-0.0	0.0	0.0	0.0	0.0	-0.0	-0.0	-0.0	-0.0	-0.0	-0.0	0.0	0.0	-0.0	0.0	-0.0	-0.0	0.0	-0.0	-0.0	2.1261287018234435e-31	-1.2634836569333396e-31	-0.0	0.0	-0.0	-0.0	-0.0	0.0	0.0	-0.0	-0.0	-0.0	-0.0	-0.0	-0.0	-0.0	0.0	0.0	-0.0	6.733632403773482e-33	0.0	-0.0	-0.0	-0.0	0.0009783445688806177	-0.0	-3.079610067080435e-31	0.0	-0.0	0.0	-2.8405203009040405e-05	-0.0	0.0	-0.0	-0.0	0.0	0.0	0.0	-0.0	-6.451709903039498e-21
cg07873060	-0.0	-0.0	1.8539619809271093e-32	-0.0	0.0	0.0	-0.0	-0.0	0.0	-0.0	-0.0	-0.0	-0.0	-0.0	0.0	0.0	0.0	-0.0	0.0	-0.0	0.0	0.0	-0.0	-0.0	-0.0	-0.0	-0.0	6.660165247532355e-31	-4.7552073823625595e-32	0.0	0.0	-0.0	-0.0	-0.0	0.0	-0.0	-0.0	0.0	-0.0	-0.0	0.0	0.0	0.0	0.0	0.0	-0.0	1.872251971105595e-32	-0.0	0.0	0.0	0.0	0.0036039746731940416	0.0	-3.230512565931215e-31	0.0	0.0	0.0	0.0013156145956298225	-0.0	-0.0	-0.0	0.0	-0.0	0.0	-0.0	-0.0	9.624390075817467e-21
cg27371339	-0.0	-0.0	-3.752560641691122e-33	0.0	0.0	-0.0	-0.0	-0.0	0.0	0.0	0.0	0.0	0.0	0.0	0.0	0.0	-0.0	0.0	0.0	-0.00010172975577651676	0.0	0.0	0.0	0.0	0.0	-0.0	0.0	4.1836852404050194e-32	-1.1367180783217008e-31	0.0	0.0	0.0	-0.0	-0.0	-0.0	-0.0	0.0	0.0	0.0	-0.0	0.0	0.0	-0.0	-0.0	0.0	0.0	-7.165395623023645e-33	-0.0	0.0	0.0	0.0	-0.0012205184444888135	0.0	-1.4438945084714695e-31	0.0	-0.0	-0.0	-0.00017585708498734373	0.0	-0.0	-0.0	0.0	0.0	0.0	0.0	0.0	3.472249501387438e-21
cg06237608	0.0	0.0	-5.121722722305788e-33	-0.0	0.0	0.0	-0.0	-0.0	0.0	-0.0	-0.0	-0.0	-0.0	-0.0	-0.0	0.0	0.0	-0.0	-0.0	0.0	0.0	0.0	-0.0	-0.0	-0.0	0.0	-0.0	1.2023470438795792e-31	1.7566127226932715e-31	0.0	0.0	-0.0	0.0	0.0	0.0	-0.0	-0.0	-0.0	-0.0	0.0	0.0	0.0	0.0	-0.0	-0.0	0.0	-5.956072060458029e-33	0.0	-0.0	-0.0	-0.0	0.00023321418453505196	0.0	-3.944946890318271e-31	-0.0	0.0	0.0	0.0004728314232041824	0.0	0.0	-0.0	0.0	0.0	-0.0	0.0	-0.0	-6.832855836013834e-21
cg27314422	0.0	0.0	-2.7626293082854073e-33	-0.0	-0.0	-0.0	-0.0	-0.0	0.0	0.0	0.0	0.0	0.0	0.0	-0.0	0.0	0.0	0.0	0.0	-0.0	0.0	-0.0	0.0	0.0	0.0	0.0	0.0	7.455140530792457e-32	-2.1671220653364897e-31	-0.0	0.0	-0.0	0.0	-0.0	0.0	0.0	0.0	0.0	0.0	-0.0	0.0	0.0	-0.0	-0.0	0.0	0.0	-4.1153233236298246e-33	0.0	0.0	0.0	0.0	-0.00016146455270823906	0.0	1.608080354605587e-31	0.0	-0.0	-0.0	-0.000676764155719206	0.0	-0.0	-0.0	-0.0	-0.0	-0.0	-0.0	0.0	5.8841841979253495e-21
cg00522579	-0.0	0.0	1.5224371639260262e-33	-0.0	0.0	-0.0	-0.0	-0.0	0.0	0.0	-0.0	0.0	0.0	-0.0	-0.0	0.0	-0.0	0.0	-0.0	0.0	-0.0	0.0	0.0	0.0	0.0	-0.0	-0.0	-1.2557372321472211e-31	-5.1051636151205e-32	0.0	-0.0	-0.0	-0.0	-0.0	-0.0	-0.0	-0.0	-0.0	-0.0	-0.0	-0.0	-0.0	0.0	-0.0	-0.0	0.0	8.757549818386376e-33	-0.0	-0.0	-0.0	-0.0	-0.0009689334206424724	-0.0	-6.394261970987323e-32	0.0	0.0	-0.0	-0.00037106323213930857	0.0	-0.0	-0.0	-0.0	-0.0	0.0	-0.0	0.0	-5.3584134656297675e-21
cg02650828	-0.0	-0.0	-3.546804683651838e-32	0.0	-0.0	0.0	-0.0	-0.0	0.0	-0.0	-0.0	-0.0	-0.0	-0.0	0.0	-0.0	-0.0	0.0	0.0	0.0	0.0	0.0	-0.0	-0.0	-0.0	-0.0	-0.0	-2.0342755850119286e-31	1.672287675380631e-31	0.0	-0.0	0.0	0.0	0.0	0.0	-0.0	-0.0	-0.0	-0.0	-0.0	0.0	0.0	0.0	-0.0	0.0	0.0	-1.455687891761591e-32	0.0	0.0	0.0	0.0	-0.00045581333765917016	0.0	6.042880599089956e-31	0.0	0.0	-0.0	-0.0005618262927997704	0.0	0.0	0.0	0.0	0.0027302264533885724	-0.0	0.0	-0.0	9.972684050707188e-22
cg16180531	0.0	0.0	1.1633885271854752e-32	0.0	0.0	-0.0	0.0	0.0	-0.0	0.0	-0.0	0.0	0.0	0.0	-0.0	-0.0	0.0	-0.0	-0.0	0.0	-0.0	0.0	0.0	0.0	0.0	0.0	-0.0	1.989016903132556e-31	-1.570543818094837e-31	-0.0	-0.0	-0.0	0.0	0.0	0.0	-0.0	0.0	-0.0	-0.0	0.0	-0.0	-0.0	-0.0	0.0	-0.0	-0.0	1.1646420487455122e-32	-0.0	-0.0	-0.0	-0.0	0.0006413269612005739	-0.0	-1.4230045355280884e-33	-0.0	-0.0	0.0	0.00020155834627541002	-0.0	0.0	0.0	0.0	-0.0	-0.0	-0.0	0.0	1.1768485032820936e-20
cg14681284	0.0	-0.0	-1.0564224097969498e-32	-0.0	0.0	0.0	-0.0	-0.0	-0.0	-0.0009073495725475542	0.0	-0.0	-0.0	-0.0	0.0	0.0	0.0	-0.0	-0.0	0.0	-0.0	0.0	-0.0	-0.0	-0.0	-0.0	-0.0	5.664377681597938e-31	-2.731301705293948e-32	-0.0	-0.0	-0.0	0.0	0.0	0.0	0.0	-0.0	0.0	0.0	0.0	-0.0	-0.0	0.0	0.0	0.0	-0.0	-2.2792139308698057e-34	-0.0	0.0	-0.0	-0.0	0.00244538205711625	0.0	-1.1845974167724361e-32	-0.0	-0.0	0.0	0.0010543774405871885	-0.0	-0.0	0.0	0.0	0.0	0.0	0.0	-0.0	-1.287316266057693e-21
cg01502070	0.0	0.0	2.9552780493033224e-33	-0.0	0.0	0.0	-0.0	-0.0	0.0	0.0	-0.0	-0.0	-0.0	-0.0	-0.0	-0.0	0.0	0.0	-0.0	0.0	-0.0	0.0	0.0	0.0	-0.0	-0.0	0.0	-7.5713762126302835e-31	-1.6996857464572594e-31	0.0	0.0	0.0	0.0	-0.0	-0.0	-0.0	0.0	0.0	0.0	-0.0	0.0	0.0	0.0	-0.0	-0.0	0.0	-1.4774158257786241e-32	-0.0	0.0	-0.0	-0.0	-8.494750527995974e-05	0.0	-1.217897007730858e-31	-0.0	0.0	0.0	0.0002876900270163149	-0.0	0.0	0.0	0.0	0.0	0.0	0.0	-0.0	-3.9900126351923675e-23
cg02482497	0.0	-0.0	-2.5077992933641534e-33	0.0	0.0248938324009674	0.0	-0.0	-0.0	-0.0	0.0	0.0	-0.0	-0.0	-0.0	-0.0	-0.0	0.0	-0.0	0.0	0.0	-0.0	0.0	-0.0	-0.0	0.0	-0.0	0.0	2.288516111955745e-31	-3.9871095465976794e-32	-0.0	-0.0	0.0	-0.0	-0.0	0.0	0.0	0.0	0.0	0.0	-0.0	-0.0	-0.0	0.0	-0.0	0.0	0.0	1.4734168171644773e-32	0.0	0.0	0.0	0.0	0.000727247514640032	0.0	-3.473947077237067e-31	-0.0	-0.0	0.0	-0.00039641707167881873	-0.0	-0.0	0.0	0.0	-0.0	0.0	0.0	0.0	-1.929912423977256e-20
cg24190664	-0.0	-0.0	5.650534911186571e-34	0.0	0.0	0.0	-0.0	-0.0	0.0	0.0	-0.0	-0.0	0.0	-0.0	0.0	0.0	0.0	0.0	0.0	-0.0	0.0	0.0	0.0	0.0	0.0	-0.0	-0.0	7.073339287621151e-32	-1.4348027805230718e-32	0.0	-0.0	0.0	-0.0	-0.0	0.0	0.0	-0.0	0.0	-0.0	-0.0	-0.0	-0.0	0.0	0.0	-0.0	0.0	-7.192001245055548e-33	0.0	-0.0	-0.0	-0.0	0.0010859704224339055	0.0	-1.5330376329151256e-31	0.0	0.0	-0.0	-0.00023500504956562116	0.0	-0.0	0.0	0.0	0.0	-0.0	0.0	0.0	2.2602785466323003e-21
cg14294321	-0.0	0.0	-9.763863589928817e-33	-0.0	-0.0	-0.0	-0.0	-0.0	-0.0	-0.0	-0.0	-0.0	-0.0	-0.0	0.0	0.0	-0.0	0.0	-0.0	0.0	0.0	0.0	0.0	-0.0	0.0	-0.0	0.0	4.396853140840135e-31	2.882832211887977e-32	0.0	0.0	-0.0	-0.0	-0.0	-0.0	-0.0	-0.0	0.0	0.0	0.0	-0.0	-0.0	-0.0	-0.0	-0.0	0.0	1.25571630938206e-32	-0.0	0.0	0.0	0.0	-0.0015603339813182477	0.0	1.4496668352083078e-32	-0.0	0.0	0.0	-0.0007094976004188131	0.0	-0.0	-0.0	0.0	0.0	-0.0	0.0	0.0	-7.742449460885753e-21
cg21525270	0.0	-0.0	-1.20831947495749e-33	0.0	0.0	0.0	-0.0	-0.0	-0.0	-0.0	-0.0	-0.0	-0.0	-0.0	-0.0	-0.0	0.0	-0.0	0.0	0.0	-0.0	0.0	-0.0	-0.0	-0.0	0.0	-0.0	9.689521766794214e-31	1.626725904369423e-31	0.0	0.0	-0.0	0.0	0.0	0.0	0.0	-0.0	-0.0	-0.0	-0.0	-0.0	-0.0	-0.0	0.0	-0.0	0.0	-6.0864227622166775e-33	-0.0	0.0	0.0	0.0	0.0008812459020034973	0.0	3.488512130564975e-31	-0.0	0.0	0.0	0.0010282052798861988	0.001043914478468382	-0.0	0.0	0.0	0.0	-0.0	0.0	0.0	1.796744927097044e-21
cg11859686	-0.0	0.0	-1.0172622251604094e-32	-0.0	-0.0	0.0	0.0	0.0	0.0	0.0	0.0	-0.0	-0.0	0.0	0.0	-0.0	0.0	0.0	-0.0	-0.0	0.0	-0.0	0.0	-0.0	-0.0	-0.0	-0.0	1.3976449776727772e-31	-1.0053661626652084e-31	0.0	-0.0	0.0	-0.0	-0.0	-0.0	-0.0	-0.0	0.0	0.0	0.0	0.0	0.0	-0.0	0.0	-0.0	-0.0	-2.088900941840574e-34	-0.0	-0.0	0.0	0.0	-0.00034803663308612055	0.0	-4.7121517177882244e-32	0.0	0.0	-0.0	-0.0008070886317226642	0.0	0.0	-0.0	-0.0	-0.0	0.0	-0.0	-0.0	8.362723801277718e-21
cg21925446	-0.0	0.0	-2.4113607749641388e-34	0.0	-0.0	-0.0	-0.0	-0.0	-0.0	-0.0	0.0	0.0	0.0	0.0	0.0	-0.0	-0.0	-0.0	0.0	-0.0	0.0	0.0	-0.0	-0.0	-0.0	-0.0	-0.0	-1.3955232876867331e-31	-2.510987850923063e-34	0.0	0.0	0.0	-0.0	0.0	0.0	-0.0	0.0	0.0	0.0	-0.0	-0.0	-0.0	-0.0	-0.0	0.0	0.0	9.831177014343315e-33	0.0	-0.0	0.0	0.0	0.0016819906328907016	0.0	-3.881636249452992e-31	-0.0	0.0	0.0	0.0013087886632204477	0.0	-0.0	-0.0	-0.0	-0.0	-0.0	0.0	-0.0	3.9821473620423814e-22
cg17935438	0.0	0.0	1.2943232654447852e-32	0.0	-0.0	0.0	0.0	0.0	0.0	0.0	-0.0	-0.0	-0.0	0.0	0.0	-0.0	-0.0	0.0	0.0	0.0	-0.0	-0.0	0.0	-0.0	0.0	-0.0	0.0	-3.8119194282442587e-31	1.1264874633541173e-31	0.0	-0.0	-0.0	-0.0	-0.0	-0.0	-0.0	0.0	0.0	0.0	0.0	0.0	0.0	-0.0	-0.0	0.0	0.0	2.2263149349514823e-32	-0.0	0.0	-0.0	-0.0	0.0006000829028075391	0.0	-3.4561287895540913e-31	-0.0	-0.0	-0.0	0.00031766844951526877	0.0	0.0	-0.0	0.0	0.0	-0.0	0.0	0.0	4.525888835264864e-21
cg03909821	0.0	-0.0	1.340387881110164e-32	0.0	-0.0	-0.0	0.0	0.0	0.0	-0.0	-0.0	-0.0	-0.0	0.0	0.0	-0.0	0.0	-0.0	0.0	-0.0	-0.0	-0.0	-0.0	-0.0	-0.0	0.0	0.0	3.8174757687277203e-31	2.7126540773009475e-31	-0.0	-0.0	0.0	0.0	-0.0	-0.0	-0.0	0.0	-0.0	0.0	0.0	-0.0	-0.0	-0.0	-0.0	0.0	-0.0	-8.275159193346329e-33	0.0	0.0	-0.0	-0.0	0.00104095217280647	-0.0	-4.996555643701834e-31	-0.0	0.0	-0.0	0.0008627757954479303	-0.0	-0.0	0.0	-0.0	-0.0	0.0	-0.0	-0.0	4.199376453503241e-22
cg13683534	0.0	-0.0	5.8359717294959205e-33	-0.0	0.0	-0.0	0.0	0.0	-0.0	-0.0	0.0	0.0	0.0	-0.0	-0.0	0.0	-0.0	-0.0	-0.0	0.0	-0.0	0.0	-0.0	-0.0	0.0	0.0	-0.0	-2.5610315772052218e-31	-1.1247109508936414e-32	-0.0	-0.0	0.0	0.0	-0.0	0.0	-0.0	0.0	0.0	0.0	-0.0	-0.0	-0.0	0.0	0.0	0.0	-0.0	-2.1555872140432753e-32	0.0	0.0	0.0	0.0	0.0006658352658173532	0.0	3.62148790393133e-32	-0.0	0.0	0.0	0.0	0.0	-0.0	0.0	0.0	-0.0	-0.0	-0.0	-0.0	-1.547210409827123e-20
cg14928764	-0.0	-0.0	-1.539954312538956e-32	-0.0	-0.0	-0.0	0.0	0.0	0.0	-0.0	-0.0	-0.0	-0.0	-0.0	-0.0	0.0	-0.0	0.0	-0.0	0.0	-0.0	-0.0	-0.0	-0.0	-0.0	0.0	-0.0	-4.877743476126633e-31	-1.588938932041767e-31	-0.0	-0.0	-0.0	0.0	0.0	-0.0	0.0	-0.0	-0.0	-0.0	-0.0	-0.0	-0.0	0.0	0.0	0.0	-0.0	5.828503697197672e-34	0.0	-0.0	-0.0	-0.0	0.0008668683088910386	0.0	-2.5584431590685346e-31	-0.0	0.0	0.0	0.0015171116589366327	0.0	0.0	-0.0	0.0	-0.0	-0.0	0.0	0.0	1.7493671476741062e-20
cg16735190	0.0	0.0	1.029038460758201e-32	0.0	-0.06003709259403961	-0.0	-0.0	-0.0	-0.0	-0.0	-0.0	0.0	0.0	-0.0	-0.0	0.0	0.0	0.0	0.0	-0.0	0.0	-0.0	0.0	0.0	0.0	-0.0	-0.0	-3.2796606974825733e-31	5.847816762584478e-33	-0.0	-0.0	-0.0	0.0	-0.0	-0.0	-0.0	-0.0	0.0	0.0	-0.0	0.0	0.0	-0.0	-0.0	0.0	-0.0	1.8891128270732683e-34	0.0	0.0	-0.0	-0.0	-0.0007503180889855466	0.0	4.215718761229129e-31	-0.0	0.0	-0.0	0.0004247304678581742	0.0	-0.0	-3.084258916325957e-05	0.0	0.0	-0.0	-0.0	-0.0	1.352294929689056e-20
cg07363028	0.0	0.0	-1.2998323176874973e-32	-0.0	-0.0	-0.0	-0.0	-0.0	0.0	-0.0	-0.0	-0.0	0.0	-0.0	-0.0	0.0	0.0	0.0	-0.0	0.0	-0.0	0.0	-0.0	-0.0	-0.0	0.0	-0.0	-1.1072541813609253e-32	-1.627508337580429e-31	-0.0	0.0	-0.0	0.0	0.0	0.0	0.0	0.0	-0.0	-0.0	-0.0	-0.0	-0.0	0.0	0.0	-0.0	-0.0	-1.4235485555312123e-33	0.0	0.0	0.0	0.0	-0.00026203438597215584	0.0	2.146729869955825e-31	0.0	0.0	0.0	0.00034820258156334125	-0.0	0.0	0.0	0.0	-0.0	-0.0	0.0	0.0	9.070660462974893e-21
cg12307300	-0.0	0.0	1.2937454750330296e-32	0.0	0.0	0.0	-0.0	-0.0	-0.0	-0.0	0.0	0.0	0.0	-0.0	-0.0	-0.0	0.0	-0.0	0.0	0.0	-0.0	0.0	-0.0	-0.0	0.0	0.0	-0.0	-3.612691846344616e-31	-1.1035926126258841e-31	-0.0	0.0	-0.0	-0.0	0.0	0.0	0.0	-0.0	-0.0	-0.0	-0.0	-0.0	-0.0	0.0	0.0	-0.0	-0.0	-8.100236824485344e-33	0.0	-0.0	-0.0	-0.0	0.00020066370427074804	-0.0	-2.4470042749754797e-34	-0.0	-0.0	-0.0	-0.0	0.0	0.0	0.0	0.0	-0.0	-0.0	-0.0	0.0	-4.965077513226933e-21
cg18663498	0.0	0.0	-5.0447016217788556e-34	-0.0	-0.0	0.0	-0.0	-0.0	0.0	0.0	0.0	-0.0	-0.0	-0.0	0.0	0.0	0.0	-0.0	0.0	0.0	0.0	0.0	0.0	0.0	0.0	-0.0	-0.0	9.521630699379492e-32	-1.5763714729221734e-31	0.0	-0.0	0.0	-0.0	0.0	-0.0	-0.0	-0.0	-0.0	-0.0	0.0	0.0	0.0	-0.0	0.0	0.0	0.0	1.316298757128335e-32	-0.0	0.0	0.0	0.0	0.0	0.0	3.1852269648317765e-31	0.0	-0.0	-0.0	-0.00041768866184013434	-0.0	0.0	0.0	-0.0	0.0	0.0	0.0	-0.0	-2.243017900140443e-21
ch.11.87583764F	-0.0	0.0	4.288291343610965e-33	0.0	0.0	0.0	-0.0	-0.0	0.0	-0.0	-0.0	-0.0	-0.0	-0.0	0.0	-0.0	0.0	-0.0	0.0	-0.0	0.0	0.0	0.0	0.0	0.0	-0.0	0.0	3.4915932559778512e-31	1.5389524758689243e-31	0.0	-0.0	-0.0	0.0	-0.0	-0.0	-0.0	-0.0	0.0	-0.0	-0.0	0.0	0.0	0.0	0.0	-0.0	0.0	8.84446891962862e-33	-0.0	-0.0	-0.0	-0.0	0.0009589750704213879	0.0	7.676826943233574e-32	-0.0	0.0	-0.0	-0.00027818734364059064	-0.0	0.0	0.0	-0.0	0.0027702243623736115	0.0	-0.0	-0.0	8.089421421951737e-22
cg07150087	-0.0	-0.0	-6.082694254484701e-33	-0.0	0.0	-0.0	0.0	0.0	-0.0	0.0	-0.0	0.0	-0.0	0.0	0.0	-0.0	0.0	-0.0	0.0	0.0	0.0	0.0	-0.0	-0.0	0.0	-0.0	-0.0	-2.5827154491996366e-31	-7.03724522585367e-33	0.0	-0.0	0.0	-0.0	0.0	0.0	0.0	0.0	-0.0	-0.0	0.0	-0.0	-0.0	0.0	-0.0	-0.0	0.0	8.562483030089022e-33	-0.0	0.0	0.0	0.0	0.00319274275556577	-0.0	-2.1419682196977916e-31	0.0	0.0	0.0	0.0012499699496523798	0.0	0.0	0.0	0.0	-0.0	-0.0	0.0	0.0	-1.2279911538801556e-20
cg26570574	0.0	0.0	1.8483198013132587e-32	-0.0	0.0	0.0	0.0	0.0	0.0	0.0	0.0	0.0	0.0	0.0	-0.0	0.0	-0.0	0.0	0.0	0.0	0.0	-0.0	0.0	0.0	0.0	0.0	0.0	7.945237725275003e-31	2.8739633107374127e-32	-0.0	-0.0	0.0	-0.0	-0.0	-0.0	-0.0	-0.0	-0.0	-0.0	0.0	-0.0	-0.0	0.0	-0.0	0.0	-0.0	1.3631787452284186e-32	-0.0	0.0	0.0	0.0	0.0011457630254569247	0.0	3.0225144396565543e-31	-0.0	-0.0	-0.0	0.000912906043497741	0.0	-0.0	-0.0	0.0	-0.0	-0.0	0.0	0.0	6.256319842907642e-21
cg00103075	0.0	0.0	1.2477252896450584e-32	-0.0	0.0	0.0	0.0	0.0	0.0	0.0	0.0	0.0	0.0	0.0	0.0	-0.0	-0.0	0.0	-0.0	-0.0	0.0	0.0	0.0	-0.0	0.0	-0.0	0.0	8.157837349688285e-32	1.159502216660318e-31	0.0	-0.0	0.0	0.0	-0.0	-0.0	-0.0	0.0	0.0	0.0	0.0	0.0	0.0	-0.0	-0.0	0.0	-0.0	1.6585918102189855e-33	-0.0	-0.0	-0.0	-0.0	-0.00047474989348000266	0.0	2.837394359261205e-31	-0.0	-0.0	-0.0	-0.0006424989128380609	0.0	-0.0	-0.0	-0.0	-0.0	0.0	-0.0	0.0	-1.4498893140867754e-20
cg00818039	-0.0	-0.0	5.9491703792694125e-33	0.0	0.0	-0.0	0.0	0.0	-0.0	0.0	-0.0	0.0	0.0	0.0	0.0	0.0	-0.0	0.0	-0.0	-0.0	0.0	-0.0	0.0	0.0	0.0	-0.0	0.0	-6.480083984596113e-31	-1.079175418394142e-34	0.0	0.0	0.0	0.0	-0.0	-0.0	-0.0	-0.0	0.0	0.0	-0.0	-0.0	-0.0	-0.0	-0.0	0.0	0.0	-1.4359341794349528e-32	-0.0	0.0	0.0	0.0	0.0010598944309519536	0.0	1.415078183005157e-31	-0.0	-0.0	-0.0	2.8789646490722963e-05	-0.0	-0.0	-0.0	-0.0	-0.0	0.0	-0.0	0.0	-1.362693117620241e-21
cg06255943	-0.0	0.0	-3.4132685288963056e-33	-0.0	0.0	0.0	-0.0	-0.0	-0.0	-0.0	-0.0	-0.0	-0.0	-0.0	-0.0	0.0	-0.0	0.0	-0.0	0.0	0.0	0.0	-0.0	-0.0	-0.0	-0.0	-0.0	1.9669043775077848e-31	6.283379247053165e-32	-0.0	0.0	0.0	0.0	-0.0	-0.0	-0.0	0.0	-0.0	-0.0	0.0	0.0	0.0	0.0	0.0	-0.0	-0.0	-5.102897745001561e-33	0.0	0.0	0.0	0.0	-0.000894467579996634	0.0	-6.593993209037699e-32	-0.0	0.0	0.0	-0.0011533592193881735	0.0	0.0	0.0	0.0	0.0	0.0	-0.0	-0.0	-3.210443297521352e-21
cg18735402	0.0	-0.0	1.3192927994012258e-33	0.0	0.0	0.0	0.0	0.0	0.0	-0.0	0.0	-0.0	0.0	-0.0	0.0	0.0	-0.0	-0.0	-0.0	0.0	0.0	0.0	-0.0	-0.0	-0.0	-0.0	-0.0	3.274807341469622e-31	2.8658113749587943e-32	0.0	0.0	0.0	-0.0	0.0	0.0	0.0	0.0	-0.0	0.0	0.0	0.0	0.0	0.0	0.0	0.0	-0.0	-8.802660389489601e-33	0.0	-0.0	0.0	0.0	-0.00037615866450204294	-0.0	-2.9808475668217375e-31	-0.0	-0.0	0.0	-1.1363063474101466e-05	-0.0	0.0	-0.0	-0.0	-0.0	-0.0	0.0	0.0	7.628898588800297e-21
cg22317187	0.0	0.0	1.0923457419149119e-32	0.0	0.0	-0.0	0.0	0.0	0.0	0.0	-0.0	0.0	0.0	0.0	-0.0	0.0	-0.0	0.0	0.0	-0.0	0.0	-0.0	-0.0	0.0	0.0	-0.0	0.0	9.352939183599272e-31	5.702321091456401e-32	-0.0	-0.0	0.0	-0.0	-0.0	-0.0	-0.0	-0.0	0.0	-0.0	-0.0	0.0	0.0	-0.0	-0.0	-0.0	0.0	-1.1482736933805494e-32	0.0	-0.0	-0.0	-0.0	-6.721017120865662e-05	-0.0	-6.436741371069888e-32	-0.0	0.0	-0.0	0.0005208029825162882	-0.0	-0.0	-0.0	-0.0	-0.0	-0.0	0.0	0.0	-3.2414606869113564e-21
cg24499804	0.0	-0.0	5.168722931273208e-33	-0.0	0.0	-0.0	0.0	0.0	0.0	-0.0	-0.0	-0.0	-0.0	0.0	0.0	-0.0	-0.0	0.0	-0.0	-0.0	-0.0	-0.0	-0.0	0.0	0.0	-0.0	-0.0	5.259647104218651e-31	4.0500313478602293e-32	-0.0	0.0	0.0	0.0	-0.0	0.0	-0.0	0.0	0.0	0.0	0.0	0.0	0.0	-0.0	0.0	0.0	-0.0	-1.7909792269608662e-32	0.0	0.0	0.0	0.0	0.0003195258796495867	-0.0	6.311509167073075e-31	-0.0	-0.0	-0.0	0.00013042343277608527	-0.0	-0.0	-0.0	0.0	-0.0	-0.0	-0.0	-0.0	-7.183097793601872e-21
cg23630878	-0.0	-0.0	-3.39775362018008e-33	-0.0	0.0	-0.0	-0.0	-0.0	-0.0	0.0	-0.0	-0.0	0.0	-0.0	-0.0	-0.0	0.0	-0.0	0.0	-0.0	-0.0	0.0	0.0	0.0	-0.0	0.0	0.0	-1.7597281216324328e-31	6.747719939645422e-32	-0.0	0.0	-0.0	0.0	0.0	-0.0	0.0	-0.0	0.0	0.0	-0.0	-0.0	-0.0	-0.0	-0.0	-0.0	0.0	-4.942151757095676e-33	-0.0	-0.0	-0.0	-0.0	-7.323747416137701e-05	0.0	-7.444871585426016e-32	-0.0	0.0	0.0	0.00013366976423301283	-0.0	-0.0	0.0	0.0	0.0	-0.0	0.0	0.0	-5.051377112693765e-22
cg01258401	-0.0	-0.0	-8.8560941398609e-33	-0.0	0.0	0.0	0.0	0.0	0.0	0.0	0.0	-0.0	-0.0	-0.0	-0.0	0.0	-0.0	0.0	-0.0	0.0	-0.0	0.0	-0.0	-0.0	-0.0	-0.0	0.0	-6.423910397482463e-32	1.9077745530802566e-31	0.0	-0.0	0.0	-0.0	-0.0	-0.0	-0.0	0.0	0.0	0.0	0.0	-0.0	-0.0	0.0	0.0	-0.0	-0.0	-6.398596189152523e-33	-0.0	0.0	0.0	0.0	-2.1380864196718634e-05	0.0	8.369814552580019e-32	-0.0	0.0	-0.0	-0.00023015158503937014	0.0013532769536683993	0.0	0.0	0.0	0.0	-0.0	0.0	-0.0	-1.3758200193588973e-20
cg24273815	0.0	0.0	1.0971825929759439e-32	-0.0	0.0	-0.0	0.0	0.0	0.0	0.0	-0.0	-0.0	0.0	-0.0	-0.0	0.0	-0.0	0.0	0.0	-0.0	0.0	0.0	0.0	0.0	0.0	-0.0	0.0	-1.2264993970015766e-31	-1.8269508427767873e-32	-0.0	-0.0	-0.0	0.0	-0.0	-0.0	-0.0	0.0	0.0	0.0	0.0	-0.0	-0.0	0.0	-0.0	0.0	0.0	9.322458984593334e-33	-0.0	-0.0	-0.0	-0.0	1.6230392719577617e-05	0.0	2.1077017907749134e-31	-0.0	0.0	-0.0	0.0005588246022829532	-0.0	0.0	-0.0	0.0	0.0	-0.0	-0.0	-0.0	6.760414637232584e-21
cg06786860	-0.0	0.0	7.238847303400827e-33	-0.0	0.0	0.0	-0.0	-0.0	0.0	0.0	-0.0	-0.0	-0.0	-0.0	-0.0	0.0	-0.0	0.0	-0.0	0.0	-0.0	0.0	-0.0	-0.0	-0.0	-0.0	-0.0	6.486605844628533e-31	1.0136901368426508e-32	0.0	0.0	-0.0	0.0	-0.0	-0.0	0.0	0.0	0.0	-0.0	-0.0	0.0	0.0	0.0	0.0	0.0	0.0	1.7067966882644395e-33	-0.0	0.0	0.0	0.0	-0.0006075294497163846	0.0	-2.6816838497710643e-31	-0.0	0.0	0.0	-0.0	0.0	-0.0	-0.0	0.0	0.0	-0.0	0.0	-0.0	-6.301681974901916e-21
cg09275771	-0.0	0.0	-1.1397170083154602e-32	0.0	0.0	-0.0	0.0	0.0	0.0	0.0	-0.0	-0.0	-0.0	0.0	0.0	-0.0	-0.0	0.0	-0.0	0.0	-0.0	0.0	0.0	0.0	0.0	-0.0	0.0	3.92374801877509e-31	-1.2180434821393458e-31	0.0	-0.0	0.0	0.0	0.0	-0.0	0.0	-0.0	-0.0	0.0	-0.0	-0.0	-0.0	-0.0	0.0	-0.0	0.0	1.7677731290067337e-32	-0.0	0.0	0.0	0.0	-0.0008691054525900404	-0.0	2.700960471345062e-31	-0.0	-0.0	-0.0	-0.0010089318603231825	-0.0	-0.0	-0.0	-0.0	-0.0	0.0	-0.0	0.0	-1.2830073642942428e-20
rs79236614	0.0	-0.0	5.707174230130014e-34	-0.0	-0.0	-0.0	0.0	0.0	0.0	0.0	-0.0	-0.0	-0.0	0.0	-0.0	-0.0	-0.0	-0.0	0.0	0.0	-0.0	-0.0	-0.0	-0.0	-0.0	0.0	0.0	8.052740803260544e-31	-1.6350841626452602e-31	0.0	-0.0	0.0	0.0	0.0	0.0	0.0	0.0	-0.0	-0.0	-0.0	-0.0	-0.0	0.0	-0.0	-0.0	0.0	3.4863689297757984e-33	0.0	0.0	-0.0	-0.0	0.0006021842473669278	-0.0	-2.22343337757697e-32	-0.0	-0.0	-0.0	0.00044644164804504086	-0.0	0.0	-0.0	0.0	-0.0	0.0	0.0	0.0	1.353110014074319e-20
cg19989498	-0.0	0.0	8.346928170252537e-33	-0.0	0.0	0.0	-0.0	-0.0	0.0	0.0	-0.0	-0.0	-0.0	-0.0	0.0	-0.0	-0.0	0.0	-0.0	0.0	0.0	-0.0	0.0	0.0	-0.0	0.0	0.0	-7.122393097668466e-31	8.166020089300716e-32	0.0	0.0	0.0	-0.0	0.0	-0.0	-0.0	-0.0	-0.0	-0.0	-0.0	0.0	0.0	-0.0	-0.0	-0.0	0.0	-2.023547744827364e-32	-0.0	-0.0	-0.0	-0.0	0.000826711578889341	0.0	-1.2063988251768768e-31	-0.0	0.0	0.0	0.0005635470987061802	-0.0	-0.0	0.0	0.0	0.0	0.0	0.0	0.0	-5.006385781592051e-21
cg22505086	0.0	0.0	8.469909456777319e-33	-0.0	0.0	-0.0	0.0	0.0	-0.0	0.0	-0.0	-0.0	-0.0	-0.0	-0.0	0.0	-0.0	0.0	-0.0	-0.0	-0.0	0.0	-0.0	-0.0	0.0	-0.0	-0.0	-2.995184394780602e-31	6.51962476786332e-33	-0.0	-0.0	0.0	0.0	0.0	0.0	0.0	0.0	0.0	-0.0	0.0	-0.0	-0.0	-0.0	0.0	-0.0	0.0	5.033492034458619e-34	-0.0	-0.0	-0.0	-0.0	0.001918878813283694	-0.0	-5.063804247810998e-31	-0.0	0.0	0.0	0.0012334735252735752	-0.0	-0.0	0.0	0.0	-0.0	-0.0	0.0	-0.0	1.4880400258505923e-21
cg06562105	0.0	0.0	4.905939767398436e-33	-0.0	-0.0	-0.0	-0.0	-0.0	0.0	0.0	-0.0	-0.0	-0.0	-0.0	-0.0	0.0	-0.0	0.0	-0.0	-0.0	0.0	-0.0	-0.0	-0.0	0.0	-0.0	-0.0	2.7062044174219083e-31	-9.569612238064995e-32	-0.0	-0.0	0.0	-0.0	-0.0	-0.0	-0.0	0.0	0.0	0.0	-0.0	0.0	0.0	-0.0	-0.0	0.0	0.0	-2.263245202460738e-32	0.0	-0.0	0.0	0.0	-0.0004161233702485385	0.0	-7.449847261125884e-32	-0.0	-0.0	0.0	-0.0	-0.039442700930881494	0.0	-0.0	-0.0	0.0	0.0	-0.0	-0.0	6.055665342735518e-21
cg20201932	-0.0	0.0	6.417244649713872e-33	-0.0	0.0	-0.0	0.0	0.0	-0.0	0.0	-0.0	-0.0	-0.0	-0.0	-0.0	0.0	-0.0	0.0	0.0	-0.0	0.0	-0.0	0.0	0.0	0.0	-0.0	0.0	-9.235719321062296e-32	-1.7796320201174093e-32	0.0	-0.0	0.0	-0.0	-0.0	-0.0	-0.0	-0.0	-0.0	-0.0	-0.0	0.0	0.0	-0.0	-0.0	0.0	0.0	-1.0110280453217507e-32	-0.0	-0.0	-0.0	-0.0	0.0004465569793065235	-0.0	-2.2117990824848176e-31	0.0	0.0	0.0	5.823098897939949e-05	-0.0	0.0	-0.0	-0.0	0.0	-0.0	0.0	0.0	5.149290575849341e-21
cg23098529	-0.0	-0.0	-5.384607140503248e-33	0.0	-0.0	0.0	-0.0	-0.0	-0.0	0.0	0.0	0.0	0.0	-0.0	0.0	-0.0	-0.0	-0.0	-0.0	-0.0	-0.0	-0.0	-0.0	-0.0	0.0	0.0	-0.0	4.0909127837653045e-31	-1.2730720450692346e-31	0.0	0.0	-0.0	-0.0	-0.0	0.0	0.0	-0.0	-0.0	-0.0	-0.0	0.0	0.0	-0.0	0.0	-0.0	-0.0	-4.1860632646710285e-33	0.0	-0.0	-0.0	-0.0	0.0006337568340167686	0.0	-3.9711006485310314e-32	0.0	-0.0	-0.0	-0.00048818319273877383	-0.0	-0.0	0.0	0.0	-0.0	-0.0	-0.0	-0.0	4.689911889648043e-21
cg13450265	-0.0	-0.0	5.908434696849349e-34	0.0	0.0	-0.0	-0.0	-0.0	-0.0	-0.0	-0.0	0.0	0.0	-0.0	0.0	-0.0	0.0	-0.0	0.0	-0.0	0.0	0.0	0.0	0.0	0.0	0.0	0.0	3.689913527860623e-31	1.6985804338060678e-31	-0.0	0.0	-0.0	0.0	0.0	0.0	0.0	0.0	-0.0	-0.0	0.0	0.0	0.0	0.0	0.0	0.0	-0.0	-4.658257696194716e-33	0.0	0.0	0.0	0.0	0.0024085847001895496	-0.0	-8.740196877702795e-32	0.0	-0.0	0.0	0.0007949119320802822	-0.0	-0.0	0.0	0.0	-0.0	0.0	0.0	-0.0	-1.1456014106155507e-22
cg18916019	0.0	0.0	-5.601103002983891e-33	-0.0	0.0	0.0	-0.0	-0.0	0.0	-0.0	-0.0	-0.0	-0.0	-0.0	0.0	0.0	-0.0	0.0	-0.0	0.0	-0.0	0.0	-0.0	0.0	0.0004548085611422653	-0.0	-0.0	-4.560287560014394e-31	-4.800772722112548e-32	-0.0	-0.0	0.0	-0.0	-0.0	0.0	-0.0	-0.0	-0.0	0.0	0.0	-0.0	-0.0	0.0	-0.0	0.0	0.0	-6.264932911752169e-33	-0.0	-0.0	-0.0	-0.0	-0.0009503646763874902	-0.0	7.489850066379075e-32	-0.0	0.0	-0.0	0.0	-0.0	0.0	0.0	0.0	-0.0	-0.0	0.0	-0.0	-5.79805899748802e-21
cg13731800	-0.0	0.0	1.0048411723443713e-32	-0.0	0.0	0.0	0.0	0.0	-0.0	0.0	0.0	0.0	0.0	-0.0	0.0	-0.0	-0.0	0.0	0.0	-0.0	0.0	0.0	0.0	0.0	-0.0	0.0	-0.0	2.026352337644821e-31	-1.3449946409951846e-31	-0.0	-0.0	0.0	0.0	-0.0	-0.0	-0.0	0.0	0.0	-0.0	-0.0	0.0	0.0	-0.0	0.0	0.0	-0.0	5.444404218988514e-33	0.0	-0.0	-0.0	-0.0	-0.0014699809049797243	-0.0	1.7254941165413902e-31	-0.0	0.0	-0.0	-0.0011630354699414768	0.0	0.0	-0.0	0.0	0.0	0.0	-0.0	-0.0	-4.053648984774146e-21
cg08624726	0.0	-0.0	5.569519426390851e-33	-0.0	-0.0	-0.0	-0.0	-0.0	-0.0	0.0	-0.0	0.0	0.0	0.0	-0.0	-0.0	-0.0	-0.0	0.0	-0.0	0.0	-0.0	-0.0	0.0	-0.0	-0.0	-0.0	-1.5528503517930975e-31	-2.2548044113108945e-31	0.0	-0.0	0.0	0.0	-0.0	0.0	-0.0	-0.0	-0.0	-0.0	-0.0	-0.0	-0.0	0.0	-0.0	0.0	0.0	3.2197305643218473e-34	-0.0	-0.0	0.0	0.0	0.0010462956183265885	-0.0	-4.213086909647993e-32	0.0	0.0	0.0	6.237550825178227e-05	-0.0	-0.0	-0.0	-0.0	-0.0	-0.0	0.0	0.0	-1.0967075798535618e-21
cg18545842	0.0	0.0	6.070558888975284e-33	-0.0	0.0	0.0	-0.0	-0.0	-0.0	-0.0	-0.0	-0.0	-0.0	-0.0	-0.0	-0.0	0.0	0.0	-0.0	0.0	-0.0	0.0	-0.0	-0.0	-0.0	-0.0	-0.0	-1.7379488763138849e-32	1.8678643879730483e-31	0.0	-0.0	0.0	-0.0	0.0	0.0	0.0	-0.0	0.0	-0.0	-0.0	-0.0	-0.0	0.0	-0.0	-0.0	-0.0	1.966172345398744e-33	0.0	-0.0	-0.0	-0.0	0.0007899889518048191	0.0	6.425059287880719e-31	0.0	-0.0	0.0	-3.8514597842502884e-05	0.0	0.0	0.0	0.0	0.0	-0.0	-0.0	-0.0	1.9347234800996096e-20
cg14133155	-0.0	-0.0	-8.553401680502567e-33	0.0	0.0	-0.0	0.0	0.0	-0.0	0.0	0.0	0.0	0.0	-0.0	0.0	-0.0	-0.0	0.0	-0.0	-0.0	0.0	0.0	-0.0	-0.0	-0.0	0.0	0.0	-5.770005431438725e-32	-4.43867928645338e-32	0.0	0.0	0.0	-0.0	-0.0	0.0	0.0	-0.0	0.0	0.0	0.0	-0.0	-0.0	-0.0	-0.0	-0.0	0.0	1.377114194185598e-32	0.0	-0.0	-0.0	-0.0	0.0001827061664290521	0.0	-7.989221458083778e-32	-0.0	0.0	0.0	0.00018749154870990688	0.028190829501584084	-0.0	-0.0	0.0	0.0029296408572095723	-0.0	0.0	0.0	-1.361623153923082e-20
cg15688683	0.0	-0.0	-7.891332493153158e-33	0.0	-0.0	-0.0	0.0	0.0	-0.0	-0.0	0.0	-0.0	-0.0	0.0	-0.0	-0.0	-0.0	0.0	-0.0	0.0	-0.0	-0.0	-0.0	-0.0	-0.0	-0.0	0.0	-4.6321470096029454e-32	-2.5681886819205883e-31	0.0	0.0	0.0	0.0	-0.0	-0.0	-0.0	0.0	0.0	0.0	0.0	0.0	0.0	0.0	-0.0	-0.0	-0.0	2.178231445167325e-32	-0.0	-0.0	-0.0	-0.0	-4.3177036118354906e-05	-0.0	2.645324212069291e-31	-0.0	-0.0	-0.0	-0.0	0.0	0.0	-0.0	-0.0	0.0	-0.0	-0.0	0.0	-4.105882237724658e-21
cg21039166	0.0	0.0	4.316646861742231e-33	-0.0	0.0	0.0	-0.0	-0.0	0.0	-0.0	0.0	-0.0	-0.0	0.0	-0.0	0.0	0.0	0.0	0.0	-0.0	-0.0	0.0	0.0	0.0	-0.0	-0.0	0.0	1.1002150078225513e-31	2.5861879570121202e-31	-0.0	0.0	0.0	0.0	0.0	0.0	0.0	0.0	0.0	0.0	-0.0	0.0	0.0	0.0	-0.0	0.0	0.0	-1.5681322047494545e-32	-0.0	0.0	0.0	0.0	-0.00044325690474951473	0.0	4.777603603647948e-31	0.0	-0.0	0.0	-0.0005382100294560598	-0.0	-0.0	0.0	0.0	-0.0	0.0	0.0	-0.0	7.04433276731673e-21
cg01822814	-0.0	-0.0	-8.823972214205973e-33	-0.0	0.0	0.0	0.0	0.0	-0.0	0.0	0.0	0.0	0.0	0.0	0.0	0.0	-0.0	-0.0	-0.0	-0.0	-0.0	-0.0	-0.0	-0.0	0.0	-0.0	-0.0	-4.700262902987096e-31	-1.8188342842889195e-32	0.0	-0.0	-0.0	0.0	0.0	0.0	0.0	0.0	0.0	0.0	-0.0	-0.0	-0.0	-0.0	0.0	0.0	-0.0	-2.014882277747815e-32	0.0	-0.0	-0.0	-0.0	0.0020519410175130924	-0.0	-5.299840144366117e-31	-0.0	-0.0	-0.0	0.0004425839833464484	-0.0	-0.0	0.0	-0.0	-0.0	0.0	-0.0	-0.0	-1.2271974783184268e-20
cg09585333	0.0	0.0	8.576986306486499e-33	0.0	0.0	-0.0	0.0	0.0	-0.0	0.0	0.0	0.0	0.0	0.0	0.0	0.0	0.0	0.0	0.0	-0.0	0.0	-0.0	0.0	0.0	0.0	-0.0	0.0	-7.738422086490601e-31	4.808007614530071e-32	0.0	-0.0	0.0	0.0	-0.0	-0.0	-0.0	0.0	0.0	0.0	0.0	0.0	0.0	0.0	-0.0	0.0	0.0	-1.033892963843237e-32	-0.0	-0.0	-0.0	-0.0	-0.0	0.0	1.6846230111663096e-31	0.0	-0.0	-0.0	-0.000502223526105211	-0.0	0.0	-0.0	-0.0	0.0	0.0	0.0	-0.0	3.3379871714643137e-21
cg10398332	0.0	0.0	2.2579025328746427e-32	0.0	-0.0	-0.0	-0.0	0.0	0.0	0.0	-0.0	0.0	0.0	0.0	0.0	-0.0	-0.0	0.0	0.0	-0.0	-0.0	-0.0	0.0	0.0	0.0	0.0	0.0	5.47962855885784e-31	-8.790053428227878e-32	-0.0	0.0	0.0	0.0	-0.0	-0.0	-0.0	0.0	0.0	0.0	-0.0	0.0	0.0	0.0	-0.0	0.0	0.0	6.366614605100965e-33	-0.0	0.0	0.0	0.0	-0.0013207707731766288	0.0	1.5207985173083214e-31	-0.0	-0.0	0.0	-0.00044531623403929463	-0.0	-0.0	-0.0	-0.0	0.0	0.0	-0.0	0.0	-8.842523829403535e-21
cg15187175	-0.0	0.0	-3.903004549669423e-33	-0.0	-0.0	0.0	-0.0	-0.0	0.0	0.0	-0.0	0.0	-0.0	0.0	-0.0	0.0	-0.0	0.0	-0.0	0.0	-0.0	0.0	-0.0	-0.0	-0.0	-0.0	-0.0	1.2372248048829304e-31	-1.9319181004843203e-31	0.0	-0.0	-0.0	0.0	-0.0	0.0	0.0	0.0	0.0	0.0	-0.0	-0.0	-0.0	-0.0	-0.0	0.0	0.0	-3.7333352893824405e-33	0.0	-0.0	-0.0	-0.0	0.0009753616641977723	0.0	-8.425980322714899e-32	-0.0	0.0	0.0	0.0004661277789705447	-0.0	0.0	-0.0	-0.0	-0.0	0.0	0.0	-0.0	2.7777448094846814e-21
ch.7.747331F	-0.0	0.0	-2.568628586560886e-34	-0.0	-0.0	-0.0	0.0	0.0	-0.0	-0.0	-0.0	0.0	0.0	-0.0	0.0	-0.0	-0.0	-0.0	-0.0	0.0	0.0	0.0	0.0	0.0	-0.0	0.0	-0.0	2.936462595940005e-31	3.6626830817950496e-32	0.0	0.0	0.0	-0.0	0.0	-0.0	-0.0	-0.0	-0.0	-0.0	-0.0	0.0	0.0	0.0	-0.0	0.0	-0.0	-1.5937392186477445e-32	-0.0	-0.0	-0.0	-0.0	0.001840856719575935	0.0	-3.0067799961677746e-31	0.0	0.0	0.0	0.0005638952620321977	-0.0	0.0	-0.0	0.0	-0.0	0.0	-0.0	-0.0	5.972937163001935e-21
cg06872709	0.0	0.0	-8.379935584816378e-33	0.0	-0.0	-0.0	-0.0	-0.0	0.0	0.0	-0.0	0.0	0.0	0.0	0.0	-0.0	-0.0	0.0	-0.0	-0.0	0.0	-0.0	0.0	0.0	0.0	0.0	0.0	6.132896653968938e-31	-2.1153828485949956e-32	-0.0	0.0	0.0	-0.0	-0.0	-0.0	-0.0	0.0	-0.0	-0.0	-0.0	0.0	0.0	-0.0	-0.0	0.0	0.0	-6.599595215195571e-33	0.0	0.0	0.0	0.0	-0.0004057708868544484	0.0	1.7300585086571837e-31	0.0	-0.0	-0.0	0.00024178916134188228	-0.0	0.0	-0.0	-0.0	-0.0	0.0	0.0	0.0	1.0048971065780578e-20
cg16910372	0.0	-0.0	1.3783862329775936e-32	0.0	-0.0	-0.0	-0.0	-0.0	-0.0	0.0	0.0	0.0	0.0	0.0	0.0	0.0	0.0	0.0	0.0	-0.0	0.0	-0.0	-0.0	-0.0	-0.0	-0.0	-0.0	-8.711193248951973e-31	-2.2070405881827816e-32	-0.0	-0.0	-0.0	-0.0	-0.0	0.0	0.0	-0.0	0.0	0.0	-0.0	-0.0	-0.0	0.0	0.0	0.0	-0.0	4.145779180846504e-33	-0.0	-0.0	-0.0	-0.0	0.00046090278418176614	0.0	-8.635968482895435e-32	-0.0	-0.0	0.0	0.0002865404960248145	-0.0	-0.0	-0.0	-0.0	-0.0	0.0	-0.0	0.0	3.1489184102963337e-21
cg19182593	-0.0	0.0	-4.9151890301050266e-33	-0.0	-0.0	-0.0	-0.0	-0.0	-0.0	-0.0	-0.0	-0.0	-0.0	-0.0	0.0	0.0	-0.0	0.0	0.0	-0.0	0.0	0.0	-0.0	-0.0	0.0	-0.0	0.0	-5.977053004687754e-32	1.7980359392248719e-31	-0.0	-0.0	-0.0	-0.0	-0.0	-0.0	-0.0	-0.0	0.0	-0.0	-0.0	0.0	0.0	0.0	-0.0	0.0	0.0	7.797071592215114e-34	0.0	-0.0	-0.0	-0.0	0.0009806771418075391	0.0	2.601994078623162e-31	0.0	0.0	0.0	0.000726125294836913	-0.0	-0.0	-0.0	0.0	-0.0	0.0	-0.0	-0.0	-7.116030233928137e-21
cg07763457	0.0	-0.0	-5.88813656187924e-34	-0.0	0.0	-0.0	0.0	0.0	0.0	0.0	0.0	0.0	0.0	0.0	-0.0	-0.0	-0.0	0.0	0.0	0.0	-0.0	0.0	-0.0	-0.0	-0.0	0.0	-0.0	2.747438128430077e-31	1.580020332306452e-32	-0.0	0.0	0.0	0.0	0.0	0.0	0.0	-0.0	0.0	0.0	-0.0	0.0	0.0	0.0	-0.0	0.0	0.0	-8.657970967926483e-34	0.0	0.0	0.0	0.0	-0.0	0.0	-1.6406808435088867e-32	-0.0	0.0	0.0	-7.322920532061348e-05	-0.0	0.0	-0.0	0.0	0.0	0.0	0.0	0.0	1.5203010992554513e-20
cg04525892	0.0	0.0	6.0570673649812975e-33	0.0	-0.0	0.0	-0.0	-0.0	0.0	-0.0	-0.0	-0.0	-0.0	-0.0	0.0	0.0	-0.0	0.0	-0.0	-0.0	0.0	-0.0	0.0	-0.0	0.0	0.0	0.0	7.440814026678433e-33	-2.289143769073814e-32	-0.0	-0.0	0.0	-0.0	-0.0	-0.0	-0.0	0.0	0.0	0.0	-0.0	-0.0	-0.0	0.0	-0.0	-0.0	0.0	-5.400479382540753e-33	-0.0	0.0	-0.0	-0.0	0.0009061685538156688	0.0	1.8256497545409375e-31	-0.0	0.0	-0.0	0.0009463296265319768	-0.0	0.0	-0.0	0.0	0.0	0.0	-0.0	-0.0	-6.900526171042052e-21
cg07355189	-0.0	-0.0	1.764856182931887e-33	0.0	-0.0	-0.0	-0.0	-0.0	-0.0	-0.0	-0.0	0.0	-0.0	-0.0	0.0	0.0	0.0	-0.0	0.0	-0.0	0.0	-0.0	0.0	0.0	-0.0	0.0	-0.0	-1.5694077836138917e-31	-3.2964758276214283e-31	-0.0	-0.0	-0.0	0.0	-0.0	0.0	0.0	-0.00013070867136785662	0.0	-0.0	-0.0	0.0	0.0	0.0	0.0	-0.0	0.0	1.9079531485903462e-33	0.0	-0.0	-0.0	-0.0	0.0006322248790982673	0.0	-4.1830868635533514e-32	0.0	-0.0	-0.0	0.0003749520428203811	0.0	-0.0	-0.0	-0.0	-0.0	-0.0	-0.0	0.0	2.7908342706217366e-21
cg11696576	-0.0	-0.0	5.011494818791826e-34	0.0	-0.0	-0.0	-0.0	-0.0	0.0	0.0	0.0	0.0	0.0	0.0	-0.0	-0.0	-0.0	0.0	0.0	0.0	-0.0	0.0	-0.0	-0.0	-0.0	-0.0	-0.0	2.2781181391461316e-31	-2.8911112556693006e-33	0.0	0.0	0.0	0.0	0.0	-0.0	0.0	0.0	-0.0	-0.0	-0.0	-0.0	-0.0	0.0	0.0	0.0	-0.0	1.5222493862308125e-33	-0.0	0.0	0.0	0.0	-0.00045857836092142985	0.0	-5.3720255395110585e-31	-0.0	0.0	-0.0	0.00010118221380862041	-0.0	0.0	0.0	0.0	-0.0	0.0	0.0	0.0	3.09392742381996e-21
cg26455579	0.0	0.0	2.1521727610513803e-32	-0.0	-0.0	-0.0	-0.0	-0.0	-0.0	-0.0	-0.0	-0.0	-0.0	-0.0	-0.0	-0.0	-0.0	-0.0	-0.0	-0.0	-0.0	-0.0	0.0	0.0	0.0	0.0	0.0	-3.77262705687419e-32	8.928455358327683e-33	-0.0	0.0	-0.0	0.0	-0.0	-0.0	-0.0	-0.0	-0.0	-0.0	0.0	-0.0	-0.0	-0.0	-0.0	-0.0	-0.0	6.541615836061055e-33	-0.0	0.0	-0.0	-0.0	-0.0	0.0	-4.51656516565551e-32	-0.0	0.0	-0.0	0.0005519324675468552	0.0	-0.0	0.0	0.0	0.0	-0.0	0.0	0.0	-1.1409223848212416e-21
cg05012709	-0.0	0.0	-1.471683072470971e-33	0.0	0.0	0.0	-0.0	-0.0	0.0	-0.0	0.0	-0.0	-0.0	-0.0	-0.0	-0.0	-0.0	0.0	0.0	0.0	-0.0	0.0	0.0	0.0	0.0	0.0	0.0	-3.385229814005117e-31	8.870552197481456e-32	0.0	0.0	-0.0	0.0	-0.0	-0.0	-0.0	-0.0	-0.0	-0.0	0.0	0.0	0.0	0.0	-0.0	0.0	-0.0	1.9728827730005252e-32	0.0	0.0	0.0	0.0	-0.0014176458803809846	0.0	-2.382914383046875e-31	-0.0	-0.0	-0.0	-0.0004946657238563175	0.0	-0.0	0.0	0.0	0.00042694276997123714	-0.0	0.0	-0.0	1.3608228733064784e-21
cg00376553	-0.0	-0.0	4.8060201520607745e-33	0.0	0.0	0.0	0.0	0.0	0.0	0.0	0.0	0.0	0.0	-0.0	0.0	0.0	-0.0	0.0	-0.0	0.0	0.0	0.0	-0.0	-0.0	-0.0	0.0	0.0	-3.011552589593682e-32	-2.667979023373325e-32	-0.0	-0.0	-0.0	0.0	-0.0	0.0	-0.0	-0.0	0.0	0.0	0.0	-0.0	-0.0	-0.0	0.0	-0.0	0.0	-3.0741224115522875e-32	0.0	-0.0	-0.0	-0.0	-0.0008479706040796433	-0.0	2.120276107650921e-31	-0.0	-0.0	-0.0	-0.0007312922992202756	0.0	0.0	-0.0	-0.0	0.0	0.0	-0.0	-0.0	8.737373721185634e-21
cg12216054	-0.0	-0.0	-8.615703157045912e-33	0.0	-0.0	0.0	-0.0	-0.0	-0.0	-0.0	0.0	-0.0	-0.0	0.0	0.0	-0.0	0.0	-0.0	-0.0	-0.0	-0.0	-0.0	-0.0	-0.0	-0.0	-0.0	-0.0	-3.2933023420999063e-32	-2.369308111272255e-31	0.0	0.0	-0.0	0.0	-0.0	-0.0	0.0	-0.0	0.0	0.0	-0.0	0.0	0.0	0.0	0.0	0.0	-0.0	-1.8100493567898164e-32	0.0	0.0	0.0	0.0	-0.00018101449283877257	0.0	-1.4048869991328465e-31	-0.0	0.0	0.0	-0.00018159280881571753	-0.0	-0.0	-0.0	-0.0	0.0	-0.0	0.0	-0.0	-3.0940827972465144e-21
cg20576780	0.0	-0.0	-3.014365762881965e-34	-0.0	-0.0	0.0	-0.0	0.0	0.0	-0.0	0.0	0.0	0.0	0.0	-0.0	-0.0	-0.0	-0.0	-0.0	0.0	-0.0	-0.0	-0.0	-0.0	-0.0	-0.0	-0.0	-3.6576548375482076e-31	-1.6024750616228142e-31	-0.0	-0.0	0.0	-0.0	0.0	0.0	0.0	-0.0	0.0	0.0	0.0	-0.0	-0.0	0.0	0.0	-0.0	-0.0	-1.4432961146371664e-32	0.0	-0.0	-0.0	-0.0	0.0016375608999991327	-0.0	2.374952375015542e-33	0.0	-0.0	0.0	0.0007502389145789704	-0.0	0.0	0.0	0.0	0.0	0.0	0.0	-0.0	3.913852777887194e-21
cg04444399	0.0	0.0	-1.1860935835585115e-32	0.0	0.0	0.0	-0.0	-0.0	0.0	0.0	0.0	-0.0	-0.0	0.0	-0.0	-0.0	0.0	0.0	-0.0	0.0	-0.0	0.0	0.0	0.0	0.0	0.0	-0.0	-3.5615744703174046e-31	1.1042066879057993e-32	-0.0	-0.0	0.0	-0.0	0.0	0.0	0.0	0.0	-0.0	0.0	0.0	-0.0	-0.0	0.0	0.0	-0.0	-0.0	-1.7540645446027923e-33	-0.0	0.0	0.0	0.0	-0.0006391548705502274	0.0	7.030077799452714e-31	0.0	-0.0	0.0	2.2105642649119822e-05	0.0	0.0	0.0	0.0	0.0	-0.0	0.0	0.0	2.800920091762719e-22
cg14907788	-0.0	0.0	8.4985083070972e-34	0.0	-0.0	0.0	0.0	0.0	0.0	-0.0	-0.0	0.0	-0.0	-0.0	-0.0	0.0	0.0	-0.0	0.0	-0.0	0.0	-0.0	-0.0	-0.0	0.0	0.0	0.0	-2.456580228182645e-31	-2.0440670228727103e-31	0.0	-0.0	-0.0	-0.0	0.0	0.0	-0.0	0.0	-0.0	0.0	0.0	0.0	0.0	-0.0	0.0	0.0	0.0	-9.97793619819654e-33	0.0	-0.0	0.0	0.0	0.0005561910069692757	0.0	7.876138094270885e-32	0.0	-0.0	0.0	-0.0002294230893586755	-0.0	-0.0	-0.0	0.0	0.0	0.0	0.0	-0.0	2.3603619588117928e-21
cg01928910	-0.0	-0.0	-1.2294945041625183e-32	0.0	-0.0	-0.0	0.0	0.0	-0.0	0.0	-0.0	0.0	0.0	-0.0	-0.0	-0.0	-0.0	-0.0	0.0	-0.0	-0.0	-0.0	0.0	-0.0	-0.0	-0.0	-0.0	-1.2538534463485191e-31	-1.5202556807123152e-31	0.0	0.0	-0.0	-0.0	-0.0	-0.0	0.0	0.0	-0.0	0.0	0.0	0.0	0.0	0.0	0.0	-0.0	0.0	-7.257641784411327e-33	0.0	-0.0	-0.0	-0.0	6.678302792435672e-05	-0.0	-8.858950869113632e-32	-0.0	-0.0	-0.0	0.000286618504513405	0.0	-0.0	-0.0	0.0	-0.0	-0.0	-0.0	0.0	5.390961873981827e-21
cg13041355	-0.0	-0.0	6.034757414254591e-33	0.0	-0.0	0.0	-0.0	0.0	0.0	0.0	0.0	0.0	0.0	-0.0	0.0	0.0	-0.0	-0.0	-0.0	-0.0	0.0	-0.0	0.0	0.0	0.0	-0.0	0.0	2.2657609759623813e-31	1.3249719281623822e-31	0.0	-0.0	0.0	0.0	-0.0	0.0	0.0	-0.0	0.0	0.0	-0.0	0.0	0.0	0.0	-0.0	0.0	0.0	-1.329476539155157e-32	-0.0	-0.0	-0.0	-0.0	0.0004574007896895748	0.0	-1.5087111042465036e-31	-0.0	-0.0	-0.0	0.0002609237854597806	-0.0	0.0	-0.0	0.0	0.0	-0.0	0.0	0.0	1.3616636821652747e-20
cg22471156	-0.0	-0.0	1.4051051315741664e-32	-0.0	-0.0	0.0	-0.0	0.0	0.0	-0.0	0.0	0.0	0.0	-0.0	0.0	-0.0	-0.0	-0.0	-0.0	0.0	-0.0	-0.0	-0.0	-0.0	-0.0	0.0	-0.0	-4.334456105110698e-32	-1.6295666712408263e-32	-0.0	0.0	-0.0	-0.0	-0.0	0.0	0.0	-0.0	0.0	0.0	-0.0	0.0	0.0	0.0	0.0	0.0	-0.0	1.4764420688094993e-32	0.0	-0.0	-0.0	-0.0	0.000874160685966872	0.0	2.6191057929802183e-31	0.0	-0.0	-0.0	0.0	0.0	-0.0	0.0	0.0	0.0	0.0	-0.0	-0.0	-1.6649714868697504e-21
cg20757898	0.0	0.0	6.8506217289375e-34	-0.0	0.0	-0.0	-0.0	-0.0	0.0	0.0	-0.0	-0.0	-0.0	-0.0	-0.0	-0.0	0.0	0.0	0.0	0.0	0.0	0.0	0.0	0.0	0.0	0.0	0.0	-4.006376638908034e-31	-1.2697018393322406e-31	-0.0	0.0	0.0	-0.0	-0.0	-0.0	-0.0	-0.0	-0.0	0.0	0.0	-0.0	-0.0	0.0	-0.0	0.0	0.0	-1.576273129387931e-32	-0.0	0.0	0.0	0.0	0.00019474201375945722	0.0	-9.115855925434316e-32	0.0	-0.0	0.0	0.0006288735734529936	0.0	0.0	0.0	0.0	-0.0	-0.0	0.0	0.0	3.573341818589548e-21
cg13169525	-0.0	-0.0	1.7842565161928107e-32	0.0	-0.0	-0.0	-0.0	-0.0	-0.0	-0.0	-0.0	-0.0	-0.0	-0.0	0.0	-0.0	0.0	-0.0	0.0	0.0	0.0	-0.0	-0.0	-0.0	-0.0	-0.0	-0.0	2.8259457319382024e-31	-8.781202509287862e-33	0.0	0.0	-0.0	0.0	-0.0	-0.0	-0.0	-0.0	0.0	0.0	-0.0	-0.0	-0.0	0.0	-0.0	-0.0	0.0	-1.6260600265067062e-33	-0.0	-0.0	-0.0	-0.0	-0.00015693101157130212	0.0	1.8062542947990315e-31	-0.0	-0.0	0.0	-0.00042964148354480443	-0.0	0.0	0.0	0.0	-0.0	-0.0	0.0	-0.0	-7.31792346198346e-21
cg09930271	-0.0	0.0	2.671625408702947e-33	0.0	-0.0	0.0	-0.0	-0.0	-0.0	0.0	0.0	0.0	0.0	0.0	-0.0	-0.0	-0.0	0.0	0.0	0.0	0.0	-0.0	0.0	0.0	0.0	-0.0	0.0	-7.441134483275978e-31	1.9724283613705813e-31	0.0	-0.0	0.0	-0.0	0.0	-0.0	-0.0	-0.0	0.0	0.0	-0.0	-0.0	-0.0	-0.0	-0.0	0.0	0.0	1.4899046276663854e-32	-0.0	0.0	0.0	0.0	-0.001175603552065024	0.0	-4.6635732363912175e-31	-0.0	0.0	0.0	-0.001212794897432629	0.0	-0.0	0.0	-0.0	-0.0	0.0	0.0	-0.0	-1.1733401421053308e-20
cg00175161	-0.0	0.0	9.492925134992286e-33	0.0	-0.0	0.0	-0.0	-0.0	-0.0	0.0	0.0	-0.0	-0.0	-0.0	0.0	0.0	-0.0	0.0	-0.0	0.0	0.0	0.0	-0.0	-0.0	-0.0	-0.0	-0.0	-2.3013114812672737e-31	-7.269635401158403e-32	0.0	-0.0	0.0	-0.0	-0.0	-0.0	-0.0	0.0	0.0	0.0	0.0	-0.0	-0.0	-0.0	-0.0	-0.0	0.0	-2.531733695693488e-33	-0.0	-0.0	-0.0	-0.0	-0.0015397425041784548	0.0	1.4370057016004515e-31	-0.0	-0.0	-0.0	-0.0007293998642588726	0.0	-0.0	-0.0	0.0	-0.0	0.0	-0.0	-0.0	-2.8966047662499785e-20
cg10167304	0.0	0.0	1.3935139868029127e-32	-0.0	0.0	-0.0	0.0	0.0	-0.0	-0.0	0.0	-0.0	-0.0	-0.0	-0.0	0.0	0.0	-0.0	-0.0	-0.0	-0.0	-0.0	-0.0	0.0	0.0	-0.0	-0.0	-1.496273332529282e-31	1.6491621754174505e-32	0.0	-0.0	0.0	0.0	-0.0	-0.0	-0.0	-0.0	-0.0	-0.0	0.0	0.0	0.0	0.0	0.0	0.0	-0.0	1.9675932734400587e-32	0.0	0.0	0.0	0.0	3.388876712408387e-05	0.0	5.8374774348661e-32	0.0	-0.0	0.0	-0.0010513665060575348	0.0	0.0	0.0	0.0	0.0	0.0	0.0	-0.0	1.4674215941511176e-21
cg07333046	-0.0	-0.0	7.181880880397766e-33	0.0	0.0	0.0	-0.0	-0.0	0.0	-0.0	-0.0	-0.0	-0.0	-0.0	-0.0	-0.0	-0.0	0.0	0.0	-0.0	0.0	-0.0	-0.0	-0.0	-0.0	-0.0	0.0	6.2208601530833924e-31	3.549843481261701e-32	0.0	0.0	-0.0	-0.0	0.0	0.0	0.0	0.0	0.0	-0.0	-0.0	-0.0	-0.0	0.0	0.0	-0.0	-0.0	4.1152367592735403e-33	-0.0	-0.0	-0.0	-0.0	-0.0	-0.0	-1.8999373682197494e-32	0.0	-0.0	0.0	0.0	-0.0	0.0	0.0	0.0	-0.0	-0.0	-0.0	-0.0	5.635719758103893e-21
cg08251930	0.0	0.0	-1.4572216314404472e-32	-0.0	0.0	-0.0	0.0	0.0	-0.0	0.0	-0.0	-0.0	-0.0	0.0	-0.0	0.0	-0.0	0.0	0.0	0.0	-0.0	-0.0	0.0	0.0	0.0	-0.0	0.0	-1.5740433912391802e-31	-2.569247891499563e-32	0.0	0.0	-0.0	0.0	-0.0	-0.0	-0.0	0.0	-0.0	-0.0	-0.0	0.0	0.0	0.0	-0.0	0.0	0.0	1.7549870500283062e-32	-0.0	0.0	-0.0	-0.0	0.0001510938171117213	0.0	-2.3100383996839075e-31	-0.0	-0.0	-0.0	-0.0001663163043142765	-0.0	-0.0	0.0	0.0	-0.0007535614384914136	-0.0	0.0	0.0	-9.98974622437603e-21
cg18710738	0.0	-0.0	-5.52436923021313e-33	-0.0	0.0	0.0	-0.0	-0.0	0.0	-0.0	0.0	0.0	0.0	0.0	-0.0	0.0	0.0	0.0	0.0	0.0	-0.0	0.0	-0.0	-0.0	-0.0	-0.0	0.0	2.429674268178057e-31	1.9416285765466997e-32	0.0	0.0	0.0	-0.0	-0.0	0.0	0.0	-0.0	0.0	0.0	0.0	-0.0	-0.0	0.0	-0.0	0.0	0.0	-4.335437251836268e-33	-0.0	-0.0	0.0	0.0	-0.0013980898811601422	-0.0	3.467891497568474e-31	0.0	-0.0	0.0	-0.0003502231297503702	-0.0	0.0	-0.0	0.0	0.0	-0.0	0.0	0.0	1.2286984295819465e-20
cg03863616	-0.0	0.0	-1.035885921842105e-33	0.0	-0.0	-0.0	0.0	0.0	-0.0	0.0	0.0	-0.0	0.0	-0.0	0.0	-0.0	0.0	-0.0	0.0	-0.0	-0.0	-0.0	0.0	0.0	-0.0	0.0	0.0	-3.1701764506806465e-31	2.5520437714184847e-33	-0.0	0.0	0.0	0.0	-0.0	-0.0	-0.0	0.0	-0.0	0.0	0.0	-0.0	-0.0	0.0	-0.0	0.0	0.0	6.165589146139836e-33	0.0	-0.0	-0.0	-0.0	-0.0003990535567166953	0.0	6.156333886265139e-32	0.0	-0.0	0.0	3.2892936617021354e-06	0.0	-0.0	0.0	0.0	0.0	-0.0	-0.0	-0.0	-6.653729537736108e-21
cg27043607	-0.0	-0.0	4.57739362141043e-33	0.0	0.0	0.0	-0.0	-0.0	0.0	-0.0	-0.0	-0.0	-0.0	0.0	0.0	-0.0	-0.0	0.0	-0.0	0.0	-0.0	0.0	0.0	-0.0	-0.0	0.0	0.0	-5.266523560018295e-31	2.1877914130017718e-32	-0.0	-0.0	-0.0	-0.0	-0.0	-0.0	-0.0	0.0	0.0	0.0	0.0	-0.0	-0.0	-0.0	-0.0	0.0	0.0	5.174048819346766e-33	-0.0	0.0	0.0	0.0	0.0	0.0	-2.40245164226192e-31	-0.0	0.0	-0.0	7.859516929109361e-05	0.0	0.0	-0.0	0.0	0.0	-0.0	0.0	-0.0	-1.0239739219026271e-21
cg26728282	-0.0	-0.0	4.0728088366220425e-33	0.0	-0.0	0.0	-0.0	-0.0	-0.0	0.0	0.0	0.0	0.0	-0.0	-0.0	-0.0	0.0	-0.0	-0.0	-0.0	-0.0	-0.0	-0.0	-0.0	-0.0	0.0	-0.0	-5.076559349936506e-31	5.692146157845634e-32	-0.0	0.0	0.0	0.0	-0.0	0.0	0.0	-0.0	0.0	0.0	-0.0	-0.0	-0.0	0.0	0.0	0.0	-0.0	1.8460723540799168e-32	0.0	0.0	0.0	0.0	0.0008280745319700205	0.0	4.416468265009179e-31	-0.0	0.0	-0.0	0.00013824803742520784	0.0	-0.0	0.0	0.0	-0.0	-0.0	-0.0	-0.0	-7.509106789549688e-21
cg20463338	0.0	0.0	-6.848484405053749e-33	0.0	-0.0	0.0	-0.0	-0.0	0.0	-0.0	0.0	0.0	0.0	0.0	0.0	-0.0	0.0	-0.0	0.0	-0.0	-0.0	-0.0	0.0	0.0	0.0	-0.0	0.0	3.653973447885553e-31	5.144443903318724e-32	0.0	-0.0	0.0	0.0	-0.0	-0.0	0.0	0.0	0.0	-0.0	-0.0	-0.0	-0.0	-0.0	-0.0	0.0	0.0	-2.2357826443084326e-32	0.0	0.0	0.0	0.0	0.0005946071542953458	-0.0	4.623876967324943e-31	0.0	-0.0	-0.0	0.0006657400343172104	0.0	-0.0	-0.0	-0.0	0.0	-0.0	0.0	0.0	-7.172720077123606e-21
cg11408952	-0.0	0.0	1.3890227652435904e-33	0.0	-0.0	0.0	-0.0	-0.0	0.0	-0.0	-0.0	-0.0	-0.0	-0.0	0.0	-0.0	0.0	0.0	-0.0	0.0	-0.0	-0.0	0.0	0.0	0.0	0.0	0.0	3.705030037238877e-31	2.3020479954788928e-32	-0.0	0.0	-0.0	-0.0	0.0	-0.0	-0.0	-0.0	-0.0	0.0	-0.0	0.0	0.0	0.0	0.0	-0.0	-0.0	-5.964754009840244e-33	0.0	-0.0	0.0	0.0	-8.677099526333046e-05	-0.0	3.3980213206680396e-31	-0.0	-0.0	0.0	0.0010266014583767773	-0.0	-0.0	0.0	0.0	-0.0	0.0	0.0	0.0	-1.2158820036185002e-20
cg24585817	-0.0	-0.0	-4.25131352366867e-33	0.0	-0.0	0.0	-0.0	-0.0	0.0	0.0	-0.0	0.0	-0.0	0.0	0.0	-0.0	-0.0	0.0	-0.0	0.0	0.0	-0.0	-0.0	-0.0	-0.0	-0.0	0.0	-2.3221974987594895e-31	1.9186605298301742e-31	0.0	-0.0	0.0	-0.0	-0.0	-0.0	-0.0	-0.0	0.0	0.0	-0.0	0.0	0.0	-0.0	-0.0	-0.0	0.0	1.0227859606416439e-32	0.0	0.0	0.0	0.0	-0.0013117840240421841	0.0	-1.5451272029412735e-32	-0.0	0.0	-0.0	-0.0	0.0	-0.0	-0.00010021855040593801	-0.0	0.0	-0.0	-0.0	-0.0	-1.1075597665395437e-20
cg19300307	0.0	0.0	-6.377338138751831e-33	0.0	0.0	0.0	-0.0	-0.0	0.0	0.0	0.0	-0.0	-0.0	-0.0	-0.0	0.0	0.0	0.0	0.0	0.0	0.0	-0.0	0.0	0.0	0.0	-0.0	0.0	-3.640489752435464e-31	1.7664565266901278e-32	0.0	0.0	0.0	0.0	0.0	-0.0	0.0	-0.0	-0.0	-0.0	0.0	0.0	0.0	0.0	-0.0	0.0	0.0	1.755739058033078e-32	-0.0	0.0	0.0	0.0	0.00025320814026958636	0.0	1.0469510994697943e-31	-0.0	0.0	-0.0	0.0005686090871115619	-0.0	0.0	0.0	-0.0	-0.0	0.0	0.0	0.0	2.7394200988955305e-21
cg21745164	-0.0	0.0	-9.713476937580544e-33	-0.0	0.0	0.0	0.0	0.0	-0.0	-0.0	0.0	0.0	0.0	-0.0	-0.0	0.0	0.0	-0.0	0.0	-0.0	0.0	0.0	-0.0	0.0	0.0	0.0	-0.0	-3.653468592732362e-32	-3.7305442528690554e-32	0.0	-0.0	0.0	0.0	0.0	-0.0	-0.0	-0.0	-0.0	0.0	0.0	0.0	0.0	0.0	0.0	0.0	-0.0	7.512790977945533e-34	0.0	-0.0	-0.0	-0.0	0.001067654101587551	-0.0	-8.163964031399711e-32	0.0	0.0	0.0	0.00030885941412694864	-0.0	-0.0	-0.0	0.0	0.0	0.0	-0.0	-0.0	5.9801074759226935e-21
cg01780186	-0.0	-0.0	-3.774249711652318e-33	-0.0	0.0	-0.0	0.0	0.0	-0.0	0.0	0.0	0.0	0.0	0.0	0.0	-0.0	-0.0	0.0	-0.0	0.0	-0.0	0.0	-0.0	-0.0	-0.0	-0.0	-0.0	-6.552741911547581e-31	-2.634722504658671e-31	0.0	0.0	0.0	0.0	0.0	0.0	0.0	0.0	0.0	-0.0	-0.0	0.0	0.0	-0.0	-0.0	0.0	-0.0	-1.2159567226394407e-32	0.0	0.0	0.0	0.0	0.0	-0.0	2.2612331997925776e-31	0.0	0.0	-0.0	8.368810023113393e-05	0.0	0.0	-0.0	0.0	-0.00024378374697764239	-0.0	-0.0	0.0	1.078174748910776e-20
cg03031773	-0.0	0.0	2.4607130229467012e-33	-0.0	-0.0	0.0	-0.0	-0.0	-0.0	0.0	-0.0	0.0	-0.0	-0.0	-0.0	-0.0	0.0	0.0	0.0	-0.0	0.0	-0.0	-0.0	-0.0	-0.0	-0.0	-0.0	1.457874165360685e-31	-1.6840631720568036e-31	0.0	0.0	-0.0	-0.0	0.0	-0.0	-0.0	-0.0	0.0	-0.0	-0.0	0.0	0.0	0.0	-0.0	0.0	0.0	2.1105320689846845e-33	-0.0	-0.0	-0.0	-0.0	0.0016047621143517148	0.0	4.6996223457900976e-32	-0.0	0.0	0.0	0.0005479926807260397	-0.0	0.0	0.0	0.0	-0.0	0.0	0.0	-0.0	1.0084970397657125e-20
cg00335372	0.0	-0.0	5.702040472244357e-33	-0.0	-0.0	-0.0	0.0	-0.0	-0.0	0.0	-0.0	-0.0	-0.0	-0.0	-0.0	0.0	0.0	0.0	0.0	-0.0	0.0	0.0	-0.0	-0.0	0.0	0.0	-0.0	4.248671515468629e-31	-5.2825442749351533e-33	0.0	-0.0	0.0	0.0	0.0	-0.0	-0.0	0.0	-0.0	-0.0	-0.0	0.0	0.0	0.0	0.0	-0.0	0.0	-1.26460956550208e-32	-0.0	0.0	-0.0	-0.0	1.414082733605638e-05	0.0	2.484111470424795e-31	0.0	-0.0	0.0	-0.0	-0.0	-0.0	0.0	0.0	-0.0	0.0	0.0	0.0	-9.934498982035363e-21
cg12073320	-0.0	0.0	-1.368010408474821e-32	-0.0	0.0	-0.0	0.0	0.0	-0.0	-0.0	0.0	0.0	0.0	0.0	0.0	0.0	0.0	0.0	0.0	0.0	0.0	0.0	0.0	0.0	-0.0	0.0	0.0	-7.804431496996755e-32	-1.6246031576864102e-32	-0.0	0.0	0.0	0.0	0.0	0.0	0.0	-0.0	0.0	0.0	0.0	-0.0	-0.0	0.0	-0.0	0.0	0.0	1.2073439116660722e-32	-0.0	0.0	0.0	0.0	0.002615223369390033	0.0	3.493426305192911e-31	0.0	-0.0	0.0	0.0014777693912759286	0.0	0.0	-0.0	0.0	-0.0	0.0	0.0	0.0	4.4453519407077e-21
cg20153323	0.0	-0.0	-1.391281799719039e-32	-0.0	0.0	0.0	-0.0	-0.0	0.0	-0.0	-0.0	-0.0	-0.0	-0.0	0.0	0.0	-0.0	-0.0	-0.0	0.0	-0.0	0.0	-0.0	-0.0	-0.0	-0.0	-0.0	-2.630408477866813e-31	-1.5836526923312232e-31	0.0	0.0	0.0	0.0	-0.0	0.0	0.0	0.0	0.0	-0.0	-0.0	0.0	0.0	-0.0	0.0	-0.0	-0.0	9.123548225666782e-33	-0.0	0.0	0.0	0.0	0.0011286888397711446	0.0	3.481989303689745e-31	0.0	-0.0	0.0	-6.13477509697451e-05	-0.0	0.0	3.138278240151034e-05	0.0	0.0	-0.0	0.0	-0.0	6.011798203882514e-21
cg12282926	0.0	0.0	-7.92605284493347e-33	-0.0	0.0	-0.0	-0.0	-0.0	0.0	0.0	0.0	0.0	-0.0	0.0	0.0	0.0	-0.0	-0.0	-0.0	0.0	-0.0	0.0	-0.0	-0.0	-0.0	-0.0	-0.0	1.6320689838582174e-31	7.529208250973035e-33	-0.0	-0.0	0.0	0.0	0.0	0.0	0.0	-0.0	0.0	0.0	-0.0	-0.0	-0.0	-0.0	-0.0	-0.0	0.0	-5.676432000830858e-33	0.0	-0.0	-0.0	-0.0	0.001579082245054577	-0.0	2.8676339042629675e-31	0.0	-0.0	0.0	0.0004761674121877435	-0.0	0.0	0.0	0.0	0.0	0.0	0.0	-0.0	-9.27618426497712e-21
cg24832019	-0.0	0.0	3.6337810677306085e-33	-0.0	-0.03440699338922409	0.0	-0.0	-0.0	-0.0	-0.0	0.0	-0.0	-0.0	-0.0	0.0	-0.0	-0.0	0.0	-0.0	0.0	0.0	-0.0	-0.0	-0.0	-0.0	-0.0	0.0	2.6155752230733193e-31	-1.5543988157226728e-31	0.0	0.0	-0.0	-0.0	0.0	-0.0	-0.0	-0.0	-0.0	0.0	-0.0	0.0	0.0	-0.0	-0.0	0.0	-0.0	-9.927649552198551e-34	0.0	-0.0	-0.0	-0.0	-0.0020849204739146216	-0.0	1.6279464622534076e-31	-0.0	0.0	0.0	-0.0012546078811848163	-0.0	0.0	0.0	0.0	-0.0	0.0	-0.0	-0.0	-5.689985816703522e-21
cg27029450	-0.0	0.0	-5.6519807604720316e-33	-0.0	0.0	-0.0	-0.0	-0.0	-0.0	-0.0	0.0	-0.0	-0.0	-0.0	0.0	-0.0	0.0	0.0	0.0	0.0	-0.0	0.0	-0.0	-0.0	-0.0	0.0	-0.0	-4.650189554162603e-31	1.522941977902547e-31	-0.0	-0.0	-0.0	0.0	-0.0	-0.0	-0.0	0.0	-0.0	0.0	0.0	0.0	0.0	-0.0	0.0	0.0	-0.0	-4.451156947475628e-34	-0.0	0.0	0.0	0.0	-0.0003100118283193493	-0.0	6.11569024303278e-32	-0.0	-0.0	0.0	-0.00019226812524007013	0.0	-0.0	0.0	0.0	0.0	0.0	0.0	0.0	-8.010965947664218e-21
cg03232390	-0.0	0.0	-1.3432192560853935e-32	-0.0	0.0	-0.0	-0.0	0.0	-0.0	-0.0	-0.0	-0.0	-0.0	-0.0	0.0	-0.0	-0.0	-0.0	-0.0	0.0	-0.0	0.0	0.0	0.0	-0.0	-0.0	-0.0	-2.3237261014427196e-31	3.293962249638619e-32	0.0	-0.0	0.0	-0.0	-0.0	-0.0	-0.0	0.0	-0.0	-0.0	0.0	0.0	0.0	-0.0	-0.0	-0.0	0.0	3.7354253707231397e-34	0.0	0.0	0.0	0.0	-0.00036950329096441096	-0.0	-1.3919175285066678e-31	0.0	0.0	-0.0	3.5473205631596736e-05	-0.0	0.0	0.0	0.0	0.0	-0.0	-0.0	-0.0	5.746469918031333e-21
cg22838880	-0.0	-0.0	1.2894971275332504e-32	-0.0	-0.0	-0.0	-0.0	-0.0	0.0	-0.0	-0.0	-0.0	-0.0	-0.0	0.0	-0.0	0.0	-0.0	0.0	-0.0	-0.0	-0.0	-0.0	-0.0	-0.0	0.0	0.0	-5.752217785185956e-32	8.427633403106189e-32	-0.0	-0.0	-0.0	-0.0	-0.0	-0.0	-0.0	0.0	0.0	-0.0	-0.0	0.0	0.0	0.0	0.0	0.0	-0.0	-4.1614610464129315e-33	0.0	-0.0	0.0	0.0	-0.0007260362953054241	0.0	1.2729668179377254e-31	0.0	0.0	0.0	0.0	-0.0	-0.0	-0.0	0.0	-0.0	0.0	-0.0	-0.0	-4.0103232319422385e-21
cg04987871	-0.0	-0.0	1.3034098586912055e-32	0.0	-0.0	-0.0	0.0	-0.0	0.0	0.0	0.0	0.0	0.0	0.0	0.0	-0.0	0.0	-0.0	0.0	-0.0	0.0	-0.0	0.0	0.0	-0.0	-0.0	0.0	-3.2069200861359678e-31	7.37878000352926e-33	0.0	0.0	0.0	-0.0	-0.0	-0.0	-0.0	0.0	0.0	0.0	0.0	0.0	0.0	-0.0	0.0	-0.0	-0.0	3.615775167759967e-33	0.0	0.0	0.0	0.0	-0.00027423405568946106	0.0	-1.5572198155725442e-31	0.0	-0.0	-0.0	-2.5706561121403527e-05	-0.0	-0.0	-0.0	-0.0	-0.0	-0.0	-0.0	0.0	2.8727619418157214e-21
cg21424470	0.0	0.0	8.015663214635683e-33	0.0	0.0	0.0	-0.0	0.0	-0.0	0.0	0.0	0.0	0.0	0.0	-0.0	0.0	-0.0	0.0	-0.0	0.0	-0.0	0.0	-0.0	0.0	0.0	0.0	0.0	5.847841897526562e-32	9.119818599271909e-32	-0.0	0.0	0.0	0.0	-0.0	-0.0	-0.0	0.0	-0.0	-0.0	-0.0	-0.0	-0.0	0.0	-0.0	0.0	-0.0	-1.8517842141157196e-33	0.0	0.0	0.0	0.0	-0.0006459589034803568	-0.0	-2.0114111067304112e-31	-0.0	0.0	0.0	-0.0005140890751418435	0.0	0.0	0.0	0.0	-0.0	0.0	-0.0	-0.0	1.2900019213487063e-21
cg22658597	0.0	0.0	-2.1577937513093253e-32	-0.0	0.0	0.0	-0.0	-0.0	0.0	0.0	-0.0	0.0	0.0	-0.0	-0.0	0.0	-0.0	0.0	-0.0	0.0	-0.0	0.0	-0.0	-0.0	5.0822202149716057e-05	-0.0	-0.0	2.721193415872699e-31	-1.042214760665555e-31	-0.0	-0.0	0.0	0.0	-0.0	0.0	-0.0	-0.0	0.0	0.0	0.0	-0.0	-0.0	0.0	0.0	-0.0	-0.0	-1.8265048099896875e-32	-0.0	0.0	0.0	0.0	0.0011990655677992697	-0.0	1.4762177316786989e-31	-0.0	-0.0	-0.0	0.00034224244049876635	0.0	0.0	-0.0	0.0	-0.0	0.0	-0.0	0.0	-1.7021190244108156e-22
cg12321408	-0.0	-0.0	-9.140749311615628e-33	0.0	-0.0	-0.0	0.0	0.0	0.0	0.0	0.0	0.0	0.0	0.0	0.0	-0.0	0.0	-0.0	-0.0	0.0	-0.0	-0.0	0.0	0.0	-0.0	-0.0	-0.0	-2.0384459013189936e-31	-2.0396960995072672e-31	0.0	0.0	0.0	-0.0	-0.0	0.0	0.0	-0.0	0.0	0.0	0.0	-0.0	-0.0	-0.0	0.0	0.0	-0.0	-1.367292156382023e-32	-0.0	-0.0	-0.0	-0.0	0.0012327956035799005	0.0	-4.747563003366155e-31	-0.0	-0.0	-0.0	0.0007546511005732897	0.0	0.0	-0.0	-0.0	0.0	0.0	-0.0	0.0	-2.4019350965750157e-21
cg09860004	0.0	0.0	2.0369200545202013e-34	0.0	0.0	0.0	-0.0	-0.0	-0.0	-0.0	-0.0	-0.0	-0.0	-0.0	-0.0	-0.0	-0.0	0.0	-0.0	-0.0	0.0	0.0	-0.0	0.0	0.0	0.0	0.0	4.6774326874750785e-32	2.532498015159998e-32	-0.0	0.0	0.0	-0.0	0.0	-0.0	-0.0	0.0	-0.0	-0.0	-0.0	0.0	0.0	0.0	-0.0	0.0	0.0	1.3701444330178958e-32	0.0	0.0	-0.0	-0.0	0.0022924280466205807	0.0	-2.592649976897712e-32	0.0	0.0	0.0	0.001488692450868746	-0.0	0.0	0.0	0.0	0.0	0.0	0.0	-0.0	8.350974649565615e-21
cg19702703	-0.0	0.0	-3.899968787820292e-33	-0.0	-0.0	-0.0	0.0	0.0	0.0	-0.0	0.0	-0.0	-0.0	-0.0	-0.0	-0.0	-0.0	-0.0	-0.0	-0.0	0.0	-0.0	-0.0	-0.0	-0.0	0.0	0.0	-7.037445255562981e-32	4.950664244219983e-32	0.0	0.0	0.0	-0.0	-0.0	-0.0	-0.0	-0.0	-0.0	0.0	0.0	-0.0	-0.0	0.0	0.0	-0.0	-0.0	-1.3610704789367728e-32	0.0	-0.0	-0.0	-0.0	-0.001228126741846151	-0.0	-5.513838256859403e-31	-0.0	-0.0	0.0	-0.0012834453034064421	-0.0	0.0	-0.0	0.0	0.0	-0.0	-0.0	0.0	-5.762466131697761e-22
cg22571502	-0.0	-0.0	7.63783719436555e-33	0.0	-0.0	0.0	-0.0	-0.0	-0.0	-0.0	-0.0	-0.0	-0.0	-0.0	0.0	0.0	0.0	-0.0	-0.0	-0.0	-0.0	0.0	0.0	0.0	-0.0	0.0	0.0	-6.685831191688936e-31	2.0791025355136336e-32	0.0	0.0	-0.0	0.0	0.0	0.0	-0.0	-0.0	0.0	0.0	0.0	0.0	0.0	-0.0	0.0	-0.0	-0.0	3.7907504532524206e-33	-0.0	-0.0	-0.0	-0.0	2.774128948595501e-05	-0.0	-3.139910141936092e-32	-0.0	-0.0	-0.0	-0.0003848896970368945	-0.0	0.0	0.0	-0.0	0.0	0.0	0.0	-0.0	8.551072007703256e-21
cg24884221	-0.0	-0.0	-7.332859465264914e-34	-0.0	-0.0	0.0	-0.0	0.0	-0.0	-0.0	0.0	-0.0	0.0	-0.0	0.0	0.0	-0.0	-0.0	-0.0	-0.0	-0.0	0.0	-0.0	-0.0	-0.0	0.0	-0.0	-5.106257507259993e-32	-1.0647266782583167e-32	-0.0	0.0	-0.0	-0.0	0.0	0.0	0.0	-0.0	-0.0	-0.0	-0.0	0.0	0.0	-0.0	0.0	-0.0	-0.0	1.9095818471461233e-32	0.0	-0.0	-0.0	-0.0	-5.22503336218817e-05	-0.0	2.0015054960646044e-32	0.0	0.0	0.0	-0.0002950314780951175	0.0	-0.0	0.0	0.0	0.0	0.0	-0.0	-0.0	1.7149064357877433e-21
cg06975311	-0.0	0.0	8.79216523514271e-33	0.0	-0.0	-0.0	0.0	0.0	-0.0	-0.0	0.0	-0.0	-0.0	-0.0	-0.0	0.0	-0.0	0.0	0.0	0.0	0.0	-0.0	0.0	0.0	0.0	-0.0	-0.0	5.555802100797448e-31	3.0762116920688308e-33	-0.0	-0.0	-0.0	-0.0	-0.0	-0.0	-0.0	-0.0	0.0	0.0	0.0	0.0	0.0	0.0	-0.0	0.0	-0.0	1.1613916803478155e-32	-0.0	-0.0	-0.0	-0.0	-0.001773921180458164	0.0	-2.4833764549608415e-32	0.0	-0.0	0.0	-0.0009372304765827692	0.0	0.0	-0.0	-0.0	0.0	0.0	-0.0	-0.0	-3.0755954039571882e-21
cg17289084	0.0	-0.0	-1.4289360382997842e-32	0.0	0.0	0.0	-0.0	-0.0	0.0	-0.0	-0.0	0.0	0.0	-0.0	-0.0	-0.0	0.0	-0.0	0.0	-0.0	-0.0	0.0	0.0	0.0	0.0	0.0	0.0	1.4973487595688657e-31	-1.7792887570426908e-31	-0.0	0.0	0.0	0.0	-0.0	-0.0	-0.0	0.0	-0.0	-0.0	0.0	0.0	0.0	0.0	-0.0	0.0	0.0	-2.4334318803487892e-32	-0.0	0.0	0.0	0.0	-0.001694593543709926	-0.0	5.092508905113831e-32	-0.0	-0.0	0.0	3.7501624758573725e-05	-0.0	-0.0	0.0	0.0	-0.0	-0.0	0.0	0.0	2.8225277086251236e-21
cg15858335	-0.0	0.0	2.71574136574754e-34	-0.0	-0.0	-0.0	-0.0	-0.0	0.0	0.0	-0.0	-0.0	-0.0	-0.0	-0.0	-0.0	-0.0	-0.0	0.0	0.0	0.0	0.0	0.0	0.0	-0.0	0.0	0.0	-1.753847548964211e-32	-1.4305383219309485e-31	-0.0	0.0	-0.0	-0.0	0.0	0.0	0.0	0.0	-0.0	-0.0	-0.0	-0.0	-0.0	-0.0	0.0	-0.0	0.0	7.085116080200225e-33	0.0	0.0	0.0	0.0	0.0003694968540056648	-0.0	1.629277916307816e-31	0.0	0.0	-0.0	0.00040091936837071703	0.0	0.0	0.0	0.0	-0.0	-0.0	0.0	0.0	1.3447189666595913e-20
cg06011907	-0.0	-0.0	-3.588806694806585e-33	0.0	-0.0	-0.0	0.0	0.0	-0.0	0.0	-0.0	-0.0	-0.0	0.0	0.0	-0.0	-0.0	-0.0	0.0	0.0	-0.0	-0.0	-0.0	-0.0	-0.0	0.0	-0.0	-2.281423726174429e-31	-1.6029347680115236e-32	0.0	0.0	0.0	0.0	-0.0	-0.0	-0.0	0.0	0.0	0.0	-0.0	0.0	0.0	-0.0	-0.0	-0.0	0.0	2.2773455298784337e-32	0.0	0.0	-0.0	-0.0	-0.0013840349502296163	0.0	-2.208631363539768e-31	0.0	-0.0	-0.0	-0.0005644767652986302	0.0	-0.0	-0.0	-0.0	-0.0	-0.0	-0.0	0.0	-9.183931178819625e-21
cg01817009	-0.0	0.0	-1.7329700646941578e-32	-0.0	0.0	0.0	-0.0	-0.0	-0.0	-0.0	-0.0	0.0	0.0	-0.0	-0.0	0.0	-0.0	-0.0	0.0	0.0	0.0	0.0	-0.0	-0.0	0.0	-0.0	0.0	-3.308444744614024e-31	-8.265818115905402e-32	-0.0	-0.0	-0.0	0.0	-0.0	0.0	0.0	-0.0	0.0	-0.0	-0.0	-0.0	-0.0	-0.0	0.0	-0.0	0.0	1.035920044109167e-32	0.0	0.0	0.0	0.0	0.00010244381720401181	-0.0	5.077629550648571e-31	-0.0	0.0	-0.0	-0.000922090376179209	0.0	0.0	-0.0	0.0	-0.0	-0.0	-0.0	-0.0	6.173393666070612e-21
cg06961429	-0.0	0.0	1.5267135466697977e-32	-0.0	0.0	0.0	-0.0	-0.0	0.0	-0.0	-0.0	-0.0	-0.0	-0.0	0.0	0.0	-0.0	0.0	-0.0	0.0	0.0	0.0	0.0	-0.0	-0.0	-0.0	0.0	-3.5109665544534708e-31	-4.4854980494445645e-32	-0.0	0.0	-0.0	-0.0	-0.0	-0.0	-0.0	-0.0	0.0	-0.0	0.0	0.0	0.0	-0.0	-0.0	-0.0	0.0	-1.2748010973779155e-33	-0.0	0.0	0.0	0.0	2.4336242248272656e-05	0.0	-3.509205600591877e-31	-0.0	0.0	0.0	0.0002465739084649616	0.0	-0.0	-0.0	0.0	0.0	0.0	0.0	-0.0	-4.535508633199821e-21
cg02339702	-0.0	-0.0	1.3703670530133228e-33	0.0	-0.0	-0.0	0.0	0.0	0.0	-0.0	-0.0	-0.0	-0.0	0.0	0.0	0.0	-0.0	0.0	-0.0	0.0	-0.0	0.0	-0.0	-0.0	-0.0	-0.0	-0.0	-4.626432612390916e-31	1.2467086922525835e-32	0.0	-0.0	-0.0	-0.0	0.0	0.0	0.0	0.0	-0.0	0.0	-0.0	0.0	0.0	-0.0	-0.0	0.0	0.0	7.167149154521806e-33	0.0	0.0	0.0	0.0	-0.0017400467555431748	0.0	-9.440006951420366e-33	-0.0	0.0	0.0	-0.0008827534347414949	0.0	-0.0	-0.0	-0.0	0.0	0.0	0.0	-0.0	-1.2141539469313696e-21
cg26709343	-0.0	0.0	-4.944297231986651e-33	-0.0	0.0	0.0	0.0	0.0	-0.0	-0.0	0.0	-0.0	-0.0	-0.0	0.0	0.0	0.0	0.0	0.0	0.0	0.0	0.0	0.0	0.0	0.0	0.0	0.0	2.4836967611189854e-31	-1.268695514817663e-31	-0.0	0.0	0.0	0.0	-0.0	0.0	-0.0	-0.0	-0.0	-0.0	0.0	0.0	0.0	0.0	0.0	0.0	-0.0	7.567862985400678e-36	0.0	0.0	0.0	0.0	0.0002867280421219998	0.0	3.108571983669563e-31	-0.0	-0.0	0.0	-0.0001301342021575041	0.0	0.0	0.0	0.0	-0.0	0.0	0.0	-0.0	-1.190233351505561e-20
cg16169675	0.0	0.0	-1.358326104971644e-32	-0.0	-0.0	-0.0	0.0	-0.0	0.0	-0.0	0.0	-0.0	-0.0	0.0	-0.0	-0.0	-0.0	-0.0	0.0	0.0	0.0	-0.0	-0.0	-0.0	-0.0	0.0	0.0	6.500643538549905e-31	2.115904789972421e-31	0.0	0.0	-0.0	-0.0	0.0	-0.0	-0.0	-0.0	-0.0	-0.0	-0.0	0.0	0.0	-0.0	0.0	-0.0	-0.0	-7.288541654018513e-33	-0.0	0.0	-0.0	-0.0	-0.00025551984751918266	0.0	3.780234080131855e-32	0.0	-0.0	-0.0	-0.0004965334148485991	-0.0	0.0	0.0	-0.0	0.0	0.0	0.0	0.0	1.0858998361810746e-20
cg06050193	-0.0	-0.0	4.665999673615734e-33	0.0	0.0	-0.0	0.0	-0.0	-0.0	0.0	0.0	0.0	0.0	-0.0	-0.0	0.0	-0.0	-0.0	-0.0	0.0	-0.0	0.0	0.0	0.0	-0.0	0.0	0.0	-2.347482766768606e-31	-8.767623346543463e-32	-0.0	0.0	-0.0	-0.0	-0.0	-0.0	-0.0	-0.0	0.0	-0.0	0.0	0.0	0.0	-0.0	-0.0	0.0	0.0	1.6878331877235727e-32	0.0	-0.0	-0.0	-0.0	-0.0013061211244861275	0.0	-2.05278358834367e-31	0.0	0.0	-0.0	-0.0009727602049020949	-0.0	-0.0	-0.0	0.0	0.0	0.0	0.0	0.0	7.202631738340547e-21
cg18030145	0.0	0.0	-1.4437410722661494e-32	0.0	-0.0	0.0	-0.0	0.0	0.0	0.0	-0.0	0.0	-0.0	0.0	0.0	-0.0	-0.0	0.0	0.0	0.0	0.0	-0.0	-0.0	0.0	0.0	0.0	0.0	1.982440405198166e-31	4.6657875881740285e-32	-0.0	0.0	0.0	-0.0	-0.0	-0.0	-0.0	-0.0	0.0	-0.0	-0.0	0.0	0.0	0.0	-0.0	0.0	0.0	-2.1539512241665555e-32	0.0	0.0	0.0	0.0	0.00017249364946462438	0.0	-1.6388301255619448e-32	-0.0	0.0	-0.0	0.000865874419122051	-0.0	-0.0	-0.0	-0.0	-0.0	0.0	0.0	0.0	1.3305001307930302e-20
cg11248502	0.0	0.0	-6.67990218665811e-33	0.0	-0.0	0.0	0.0	0.0	-0.0	0.0	-0.0	-0.0	0.0	0.0	-0.0	-0.0	-0.0	0.0	-0.0	0.0	-0.0	-0.0	0.0	0.0	-0.0	0.0	0.0	-1.5740370144241326e-31	6.359223575649063e-32	0.0	-0.0	-0.0	0.0	-0.0	-0.0	-0.0	0.0	-0.0	0.0	-0.0	0.0	0.0	-0.0	-0.0	0.0	-0.0	7.081872997195611e-33	0.0	0.0	0.0	0.0	-0.002003266432207806	-0.0	2.1006518432600943e-31	-0.0	-0.0	-0.0	-0.0009482685274540896	0.0	-0.0	-0.0	-0.0	0.0	0.0	-0.0	0.0	4.0826771912028725e-21
cg10166815	-0.0	-0.0	1.5052014439889028e-32	0.0	-0.0	0.0	-0.0	-0.0	-0.0	-0.0	-0.0	-0.0	-0.0	-0.0	0.0	0.0	-0.0	0.0	-0.0	0.0	-0.0	-0.0	-0.0	-0.0	0.0	-0.0	-0.0	4.773716159666799e-31	1.4433609848874403e-31	-0.0	-0.0	-0.0	-0.0	-0.0	-0.0	-0.0	-0.0	-0.0	-0.0	-0.0	0.0	0.0	0.0	0.0	0.0	-0.0	7.348577004375973e-33	0.0	0.0	-0.0	-0.0	4.618305069907647e-05	0.0	2.748236062437133e-31	-0.0	0.0	0.0	-9.942350834394628e-05	-0.0	-0.0	0.0	0.0	0.0	0.0	-0.0	-0.0	-3.724677986808644e-21
cg15281724	0.0	0.0	8.5487290754072e-33	0.0	0.0	-0.0	0.0	0.0	0.0	-0.0	-0.0	-0.0	-0.0	-0.0	0.0	0.0	0.0	-0.0	-0.0	0.0	-0.0	0.0	0.0	0.0	0.0	-0.0	-0.0	1.3945815789773167e-31	-1.5809266243833808e-31	-0.0	-0.0	0.0	0.0	0.0	0.0	-0.0	0.0	-0.0	0.0	0.0	-0.0	-0.0	-0.0	0.0	0.0	-0.0	7.469516953090365e-34	-0.0	0.0	0.0	0.0	0.0005908010345128198	-0.0	2.6508331772076265e-32	-0.0	-0.0	-0.0	-0.0	0.0	-0.0	-0.0	-0.0	-0.0	-0.0	0.0	0.0	-5.060447117141844e-21
cg26035071	0.0	-0.0	1.2961540724428963e-33	0.0	-0.0	0.0	-0.0	-0.0	-0.0	0.0	0.0	0.0	0.0	0.0	1.1838001323407373e-06	-0.0	0.0	-0.0	-0.0	-0.0	0.0	-0.0	0.0	0.0	-0.0	-0.0	0.0	6.336367059413986e-31	-3.619743866494257e-31	0.0	-0.0	0.0	-0.0	-0.0	-0.0	-0.0	-0.0	0.0	0.0	0.0	-0.0	-0.0	-0.0	-0.0	0.0	0.0	-2.0098301956025042e-32	-0.0	0.0	-0.0	-0.0	0.0	-0.0	-7.543937687474568e-31	-0.0	-0.0	0.0	0.0	0.0	-0.0	-0.0	-0.0	0.0	0.0	0.0	-0.0	-2.3719311780524248e-21
cg01847441	0.0	0.0	4.2036579258471664e-33	0.0	0.0	0.0	0.0	0.0	-0.0	0.0	0.0	-0.0	-0.0	0.0	0.0	-0.0	-0.0	0.0	-0.0	0.0	0.0	0.0	-0.0	-0.0	-0.0	-0.0	0.0	-1.3144168397858557e-31	-6.529669961795234e-32	-0.0	-0.0	0.0	0.0	-0.0	-0.0	-0.0	0.0	-0.0	-0.0	0.0	-0.0	-0.0	-0.0	-0.0	-0.0	0.0	-8.030928984373833e-33	0.0	0.0	0.0	0.0	0.0005796828134249299	0.0	-1.2035218807485905e-31	0.0	-0.0	0.0	0.0005045086456738768	0.0	-0.0	0.0	0.0	0.0	0.0	-0.0	-0.0	6.513335943589224e-21
cg04147018	-0.0	0.0	-1.022181219310307e-32	-0.0	-0.0	0.0	-0.0	-0.0	-0.0	0.0	0.0	0.0	0.0	0.0	0.0	0.0	0.0	0.0	0.0	-0.0	-0.0	-0.0	0.0	0.0	0.0	-0.0	0.0	-3.399796589254953e-31	-1.806782605207375e-31	0.0	-0.0	-0.0	-0.0	-0.0	-0.0	-0.0	0.0	0.0	0.0	-0.0	0.0	0.0	-0.0	-0.0	0.0	-0.0	3.441358610609702e-33	-0.0	0.0	0.0	0.0	-0.001224140450647208	0.0	-1.2287226400451913e-31	-0.0	-0.0	-0.0	-0.000666382631621852	0.0	0.0	-0.0	-0.0	-0.0	0.0	-0.0	-0.0	-5.362642381763551e-22
cg09700123	-0.0	0.0	2.1629915149304653e-32	-0.0	0.0	0.0	-0.0	-0.0	0.0	-0.0	-0.0	-0.0	-0.0	-0.0	0.0	-0.0	0.0	0.0	0.0	0.0	0.0	0.0	-0.0	-0.0	0.0	0.0	0.0	-6.889853201300814e-32	1.1926393154729564e-32	0.0	-0.0	0.0	-0.0	0.0	0.0	0.0	-0.0	-0.0	-0.0	-0.0	-0.0	-0.0	-0.0	-0.0	-0.0	0.0	1.564169511047546e-34	0.0	-0.0	-0.0	-0.0	0.00028240795912701813	0.0	-3.8735394319040934e-31	0.0	0.0	0.0	0.000641693294856259	0.0	0.0	0.0	0.0	0.0	-0.0	0.0	-0.0	-1.044766209279734e-20
cg05846798	0.0	0.0	3.573243932551393e-33	0.0	-0.0	-0.0	0.0	-0.0	-0.0	0.0	0.0	0.0	0.0	0.0	-0.0	-0.0	-0.0	-0.0	0.0	-0.0	0.0	-0.0	0.0	0.0	-0.0	0.0	0.0	-2.2295650903796134e-31	-2.057708942852797e-32	-0.0	0.0	0.0	0.0	-0.0	-0.0	-0.0	0.0	-0.0	-0.0	0.0	0.0	0.0	-0.0	-0.0	-0.0	0.0	-1.899543081538871e-32	-0.0	0.0	0.0	0.0	-0.0006844945974115184	-0.0	-1.650281749858392e-31	0.0	-0.0	-0.0	0.0004936235133647343	-0.0	-0.0	-0.0	0.0	-0.0	-0.0	0.0	0.0	1.04994182110503e-21
cg03291453	-0.0	-0.0	8.043363725256279e-33	0.0	-0.0	0.0	-0.0	-0.0	-0.0	-0.0	-0.0	0.0	0.0	-0.0	0.0	-0.0	-0.0	-0.0	0.0	0.0	0.0	-0.0	-0.0	-0.0	0.0	0.0	-0.0	7.716258202224152e-32	-9.751451708519599e-33	-0.0	0.0	-0.0	-0.0	-0.0	0.0	-0.0	-0.0	-0.0	-0.0	-0.0	0.0	0.0	0.0	0.0	0.0	-0.0	-9.517997407465966e-33	0.0	-0.0	-0.0	-0.0	0.0004589456314554231	-0.0	2.0235078452497545e-31	-0.0	-0.0	0.0	0.0002639675509944883	-0.0	-0.0	-0.0	0.0	-0.0	0.0	-0.0	-0.0	-5.7102584650338255e-21
cg07108118	-0.0	0.0	-8.524009739378418e-36	0.0	0.0	0.0	0.0	0.0	-0.0	-0.0	-0.0	-0.0	-0.0	-0.0	0.0	-0.0	0.0	0.0	-0.0	-0.0	0.0	0.0	0.0	0.0	0.0	-0.0	0.0	2.118794051603458e-31	1.3548392789512795e-31	0.0	-0.0	-0.0	-0.0	-0.0	-0.0	-0.0	-0.0	0.0	0.0	-0.0	0.0	0.0	0.0	-0.0	-0.0	0.0	7.559613817278669e-33	-0.0	-0.0	0.0	0.0	-0.00020282822853867573	0.0	1.9497336988149776e-31	-0.0	0.0	-0.0	0.0001315895926057158	0.0	0.0	-0.0	0.0	0.0	-0.0	-0.0	-0.0	2.6730078976617575e-21
cg09399801	0.0	-0.0	5.651923653497637e-33	0.0	0.0	0.0	-0.0	-0.0	0.0	-0.0	-0.0	0.0	0.0	0.0	-0.0	-0.0	0.0	-0.0	0.0	0.0	-0.0	0.0	-0.0	-0.0	-0.0	0.0	-0.0	-7.901357878830918e-31	-1.9482151003133186e-32	0.0	-0.0	-0.0	0.0	0.0	0.0	0.0	0.0	-0.0	-0.0	-0.0	-0.0	-0.0	-0.0	0.0	-0.0	0.0	-7.1792350832180655e-34	-0.0	0.0	0.0	0.0	-0.00034562871869265834	0.0	-5.843614142897703e-32	-0.0	-0.0	-0.0	0.00038873183217918403	0.0	0.0	0.0	0.0	-0.0	-0.0	0.0	0.0	2.371681934199559e-22
cg21226074	0.0	-0.0	7.134139043531962e-33	0.0	0.0	0.0	0.0	0.0	0.0	0.0	-0.0	-0.0	-0.0	0.0	-0.0	-0.0	-0.0	0.0	0.0	0.0	0.0	-0.0	0.0	0.0	-0.0	-0.0	0.0	3.2809700432950857e-31	-1.1803171123316356e-31	0.0	-0.0	0.0	0.0	-0.0	-0.0	-0.0	-0.0	0.0	0.0	-0.0	0.0	0.0	-0.0	-0.0	0.0	0.0	-1.679419787661537e-32	-0.0	0.0	-0.0	-0.0	0.00020907967261719532	0.0	4.073532278621965e-31	-0.0	-0.0	-0.0	-0.0003512732489116256	0.0	0.0	-0.0	-0.0	-0.0	0.0	0.0	-0.0	1.0970041210020731e-20
cg22719459	0.0	0.0	-1.1162808999914052e-32	0.0	0.0	-0.0	0.0	0.0	0.0	0.0	-0.0	-0.0	-0.0	0.0	-0.0	0.0	-0.0	0.0	0.0	0.0	0.0	0.0	0.0	-0.0	-0.0	-0.0	0.0	-1.2336552829525108e-31	1.7045123745847574e-31	0.0	-0.0	0.0	0.0	-0.0	-0.0	-0.0	0.0	0.0	0.0	-0.0	0.0	0.0	-0.0	-0.0	0.0	0.0	-2.7279547063445857e-32	-0.0	0.0	-0.0	-0.0	3.2974783410454035e-05	0.0	-3.971694131718159e-31	-0.0	0.0	0.0	0.00012479302581567856	-0.0	0.0	-0.0	0.0	0.0	0.0	0.0	-0.0	-4.055312807509931e-21
cg11946165	-0.0	0.0	-4.5330071800576334e-35	-0.0	-0.22858382675228883	-0.0	-0.0	-0.0	0.0	0.0	-0.0	-0.0	-0.0	-0.0	0.0	0.0	0.0	0.0	0.0	-0.0	0.0	-0.0	-0.0	-0.0	0.0	-0.0	-0.0	8.789475418186704e-31	-2.102840189561724e-31	-0.0	-0.0	-0.0	0.0	-0.0	-0.0	-0.0	-0.0	0.0	0.0	-0.0	0.0	0.0	-0.0	0.0	-0.0	0.0	1.0431513130754342e-32	0.0	-0.0	-0.0	-0.0	-0.0017804489877613968	0.0	9.985194199952961e-33	-0.0	0.0	0.0	-0.0005519462394917926	0.0	-0.0	-0.0	0.0	0.0	0.0	-0.0	-0.0	-5.7225984788965836e-21
cg23027583	-0.0	-0.0	1.1563967176028232e-32	-0.0	0.0	-0.0	0.0	0.0	0.0	-0.0	-0.0	-0.0	-0.0	-0.0	0.0	-0.0	-0.0	-0.0	-0.0	-0.0	0.0	0.0	-0.0	-0.0	-0.0	0.0	0.0	-5.229592389140983e-31	-4.9856963600255006e-33	-0.0	-0.0	-0.0	-0.0	-0.0	0.0	-0.0	-0.0	0.0	0.0	-0.0	-0.0	-0.0	-0.0	0.0	-0.0	-0.0	-1.6100130384340593e-32	0.0	-0.0	-0.0	-0.0	0.001134502282142039	-0.0	-7.778491522643168e-32	0.0	0.0	-0.0	5.145027327412982e-05	-0.0	-0.0	-0.0	0.0	0.0	-0.0	-0.0	-0.0	-7.07909950555477e-21
cg09909261	-0.0	-0.0	6.357153315452645e-33	-0.0	-0.0	0.0	-0.0	-0.0	0.0	0.0	0.0	-0.0	-0.0	0.0	-0.0	0.0	-0.0	-0.0	-0.0	0.0	-0.0	-0.0	0.0	0.0	-0.0	-0.0	0.0	2.1985865984946316e-31	1.616151343088551e-31	0.0	-0.0	-0.0	-0.0	-0.0	0.0	0.0	0.0	0.0	0.0	-0.0	0.0	0.0	-0.0	0.0	0.0	-0.0	-7.985312960770655e-33	0.0	0.0	0.0	0.0	-0.0006850861172655141	0.0	3.256007637282012e-31	-0.0	0.0	0.0	-0.0013277133292713913	-0.0	-0.0	-0.0	-0.0	-0.0	0.0	0.0	-0.0	-3.613549417624348e-22
cg21484170	0.0	-0.0	3.163976677882119e-33	0.0	-0.0	0.0	-0.0	-0.0	0.0	-0.0	0.0	-0.0	-0.0	-0.0	0.0	-0.0	0.0	-0.0	-0.0	-0.0	-0.0	0.0	-0.0	-0.0	0.0	0.0	-0.0	-8.150777456464223e-31	-1.3017779370321682e-32	-0.0	0.0	0.0	0.0	0.0	0.0	0.0	-0.0	-0.0	0.0	0.0	0.0	0.0	0.0	0.0	-0.0	-0.0	-1.040830286436122e-32	0.0	-0.0	-0.0	-0.0	0.001469566010465567	0.0	2.522755234735765e-31	-0.0	0.0	0.0	0.0003621753899371837	-0.0	-0.0	0.0	0.0	0.0	-0.0	0.0	-0.0	5.838934617769761e-21
cg16957990	0.0	0.0	-5.6855451011098385e-33	-0.0	0.0	0.0	-0.0	-0.0	0.0	-0.0	-0.0	-0.0	-0.0	0.0	0.0	0.0	0.0	0.0	0.0	-0.0	0.0	-0.0	0.0	0.0	-0.0	-0.0	0.0	-4.050739928324561e-31	1.223792662007267e-31	0.0	-0.0	0.0	-0.0	0.0	-0.0	-0.0	0.0	-0.0	0.0	0.0	0.0	0.0	-0.0	-0.0	0.0	0.0	-8.162834655657178e-34	-0.0	0.0	0.0	0.0	-0.00041508335967290806	0.0	1.9398711941570062e-32	-0.0	-0.0	-0.0	-5.22237651689444e-06	0.0	0.0	-0.0	-0.0	0.0	0.0	0.0	-0.0	7.216049728032042e-22
cg13562799	0.0	-0.0	4.0005440904684066e-33	0.0	0.0	0.0	-0.0	-0.0	0.0	0.0	0.0	0.0	0.0	0.0	0.0	0.0	-0.0	0.0	-0.0	0.0	0.0	0.0	0.0	0.0	-0.0	-0.0	-0.0	-2.198133061086245e-31	2.4086661013992287e-31	0.0	-0.0	0.0	-0.5827092564746241	-0.0	-0.0	-0.0	0.0	0.0	-0.0	0.0	0.0	0.0	-0.0	-0.0	0.0	0.0	-1.9133737621028557e-32	-0.0	0.0	0.0	0.0	-0.0011645072991113186	0.0	-3.242815059651366e-32	0.0	0.0	-0.0	-0.0005088922926766913	0.0	0.0	0.0	-0.0	0.002451028809479157	0.0	-0.0	-0.0	-1.179628759217473e-21
cg09836363	0.0	0.0	1.610159741809988e-33	-0.0	0.0	-0.0	0.0	0.0	0.0	-0.0	-0.0	0.0	0.0	-0.0	-0.0	-0.0	-0.0	-0.0	0.0	0.0	-0.0	0.0	0.0	0.0	0.0	0.0	0.0	-1.0018184258749331e-31	9.299344825952884e-32	0.0	0.0	0.0	-0.0	-0.0	-0.0	-0.0	0.0	0.0	0.0	0.0	-0.0	-0.0	-0.0	0.0	-0.0	0.0	-1.917390541362129e-32	0.0	0.0	0.0	0.0	0.0005052331938968185	0.0	2.0789862097416348e-32	-0.0	0.0	-0.0	0.00016932896444326364	-0.0	0.0	0.0	0.0	-0.0	-0.0	-0.0	-0.0	8.176893895478744e-21
cg15963095	0.0	-0.0	-6.28909937182039e-33	0.0	-0.0	-0.0	0.0	0.0	-0.0	0.0	-0.0	-0.0	-0.0	-0.0	-0.0	-0.0	-0.0	0.0	0.0	-0.0	0.0	0.0	0.0	0.0	-0.0	-0.0	-0.0	1.5976994800231853e-32	-2.4708997164791804e-31	0.0	-0.0	-0.0	0.0	-0.0	-0.0	-0.0	0.0	0.0	0.0	0.0	-0.0	-0.0	-0.0	0.0	-0.0	0.0	-7.726237717601969e-33	-0.0	0.0	0.0	0.0	-0.001001151469774284	0.0	-3.264348583730685e-31	-0.0	-0.0	-0.0	-0.0006923540406436919	0.0	0.0	0.0	0.0	-0.0	-0.0	0.0	0.0	-6.662024228268141e-22
cg10927724	-0.0	-0.0	1.381340656638841e-32	-0.0	-0.0	0.0	-0.0	-0.0	0.0	-0.0	-0.0	-0.0	0.0	-0.0	0.0	0.0	0.0	0.0	-0.0	-0.0	0.0	-0.0	-0.0	-0.0	-0.0	-0.0	0.0	2.1069214107303505e-31	-2.125730141889655e-31	-0.0	0.0	-0.0	-0.0	-0.0	0.0	0.0	0.0	0.0	0.0	-0.0	-0.0	-0.0	0.0	0.0	0.0	0.0	-8.626835214004483e-33	-0.0	-0.0	0.0	0.0	-5.867425105101278e-06	0.0	-1.4143429058849386e-31	0.0	0.0	0.0	3.199941502583345e-05	0.0	0.0	-0.0	0.0	-0.0	-0.0	0.0	-0.0	-8.895576233856855e-21
cg07987287	-0.0	0.0	4.820076452409703e-33	-0.0	0.0	-0.0	0.0	0.0	-0.0	-0.0	-0.0	-0.0	-0.0	-0.0	-0.0	-0.0	-0.0	0.0	-0.0	0.0	-0.0	0.0	0.0	0.0	-0.0	0.0	-0.0	-1.0282247289186082e-31	9.005682081931809e-32	0.0	-0.0	-0.0	-0.0	0.0	0.0	0.0	0.0	-0.0	-0.0	-0.0	0.0	0.0	0.0	-0.0	0.0	-0.0	1.1410613965083437e-32	-0.0	0.0	-0.0	-0.0	0.0007170685267487548	0.0	5.046608882235631e-31	0.0	-0.0	0.0	3.347566630181805e-05	-0.0	-0.0	0.0	0.0	0.0	0.0	0.0	0.0	-4.528026455969707e-22
cg02907425	-0.0	0.0	1.234863168792161e-32	-0.0	-0.0	-0.0	0.0	0.0	0.0	-0.0	0.0	0.0	0.0	-0.0	0.0	0.0	0.0	-0.0	-0.0	0.0	0.0	-0.0	0.0	0.0	0.0	0.0	-0.0	2.49017075912594e-31	-4.726810280460157e-33	-0.0	0.0	0.0	0.0	0.0	0.0	0.0	0.0	0.002135726921444678	0.0	0.0	-0.0	-0.0	0.0	-0.0	-0.0	0.0	-1.818813758443983e-32	0.0	-0.0	0.0	0.0	-0.0	-0.0	-4.306778985892865e-31	-0.0	0.0	0.0	0.00036442812667823266	0.0	-0.0	0.0	0.0	-0.0	-0.0	-0.0	0.0	-2.8581331181950674e-21
cg19895517	-0.0	0.0	-6.022813147446919e-34	-0.0	0.0	-0.0	0.0	0.0	0.0	-0.0	0.0	-0.0	-0.0	-0.0	-0.0	0.0	-0.0	-0.0	-0.0	-0.0	0.0	0.0	0.0	-0.0	0.0	-0.0	0.0	-5.076584863373588e-31	-3.8850939242665417e-32	-0.0	0.0	0.0	-0.0	0.0	-0.0	-0.0	-0.0	0.0	0.0	0.0	-0.0	-0.0	0.0	0.0	-0.0	0.0	-3.4762662004340214e-33	-0.0	-0.0	0.0	0.0	0.000569823751427304	0.0	7.149005562432045e-32	-0.0	0.0	0.0	-6.733815550446886e-05	-0.0	0.0	-0.0	0.0	-0.0	-0.0	-0.0	0.0	7.754755135132309e-22
cg13510262	0.0	-0.0	-1.8866533952163832e-32	-0.0	-0.0	-0.0	-0.0	0.0	-0.0	-0.0	-0.0	-0.0	-0.0	-0.0	0.0	-0.0	0.0	-0.0	-0.0	0.0	-0.0	-0.0	-0.0	-0.0	-0.0	-0.0	0.0	1.3141030854670273e-31	-8.568771105777031e-32	-0.0	0.0	-0.0	0.0	-0.0	0.0	-0.0	-0.0	0.0	0.0	0.0	-0.0	-0.0	-0.0	-0.0	0.0	0.0	-6.89430232273787e-33	0.0	-0.0	-0.0	-0.0	0.00047760364780552743	0.0	2.1451747679708935e-31	-0.0	-0.0	0.0	0.00018961555958075323	-0.0	-0.0	-0.0	-0.0	-0.0	0.0	0.0	-0.0	-3.2787721797468667e-21
cg08684066	-0.0	-0.0	1.1526786021153455e-32	0.0	-0.0	-0.0	0.0	0.0	0.0	-0.0	-0.0	0.0	0.0	-0.0	0.0	0.0	0.0	0.0	0.0	-0.0	0.0	-0.0	-0.0	-0.0	0.0	-0.0	-0.0	-2.1045239328270796e-32	1.7626802876457135e-32	-0.0	-0.0	-0.0	-0.0	-0.0	0.0	-0.0	-0.0	-0.0	-0.0	-0.0	0.0	0.0	0.0	-0.0	0.0	0.0	1.3594338330294536e-33	0.0	-0.0	-0.0	-0.0	0.00028536425623273265	0.0	9.850482761349395e-32	0.0	0.0	0.0	0.0006166376548533248	-0.0	-0.0	-0.0	-0.0	-0.0	-0.0	-0.0	-0.0	-2.646369798347802e-21
cg08156015	0.0	0.0	7.717460501125646e-33	-0.0	0.0	0.0	-0.0	-0.0	0.0	0.0	0.0	0.0	0.0	0.0	-0.0	0.0	-0.0	0.0	0.0	-0.0	0.0	-0.0	0.0	0.0	-0.0	-0.0	0.0	4.7334867608755464e-32	9.430923826597843e-33	0.0	0.0	0.0	-0.0	0.0	0.0	0.0	0.0	0.0	-0.0	-0.0	-0.0	-0.0	0.0	-0.0	0.0	0.0	-2.5692116151850392e-33	-0.0	0.0	0.0	0.0	0.0021448984021810564	0.0	-2.461641208120608e-31	-0.0	0.0	-0.0	0.001859919036092706	0.0	-0.0	-0.0	0.0	-0.0	-0.0	0.0	0.0	-8.156653428755287e-21
cg07236298	-0.0	-0.0	6.232690762977495e-33	-0.0	0.0	0.0	0.0	0.0	0.0	-0.0	0.0	-0.0	-0.0	0.0	0.0	0.0	-0.0	-0.0	-0.0	0.0	-0.0	0.0	-0.0	-0.0	-0.0	0.0	-0.0	7.26095741898686e-31	9.215212418009328e-32	0.0	0.0	0.0	0.0	0.0	0.0	0.0	0.0	0.0	0.0	0.0	0.0	0.0	-0.0	0.0	-0.0	-0.0	7.740502380954358e-33	-0.0	0.0	0.0	0.0	0.0012070062066132097	0.0	4.647586218891588e-33	0.0	0.0	-0.0	-0.0	0.0	-0.0	-0.0	-0.0	0.0	0.0	0.0	0.0	3.907885571024089e-21
cg11936556	-0.0	0.0	5.9684165462452134e-33	0.0	0.0	-0.0	-0.0	0.0	-0.0	0.0	-0.0	0.0	0.0	-0.0	0.0	-0.0	-0.0	0.0	0.0	0.0	0.0	0.0	0.0	0.0	0.0	-0.0	0.0	2.772643096320317e-31	2.866583257901082e-33	0.0	0.0	-0.0	-0.0	-0.0	-0.0	-0.0	0.0	-0.0	-0.0	-0.0	-0.0	-0.0	-0.0	-0.0	-0.0	0.0	-1.3925125784691745e-34	-0.0	0.0	0.0	0.0	3.739055379683868e-05	-0.0	-2.996653517461208e-31	-0.0	-0.0	0.0	0.0006847661375918009	-0.0	0.0	-0.0	-0.0	-0.0	-0.0	-0.0	0.0	5.383275651684637e-21
cg24884265	-0.0	-0.0	6.788365654298341e-33	-0.0	-0.0	-0.0	-0.0	-0.0	0.0	-0.0	-0.0	0.0	0.0	0.0	0.0	-0.0	0.0	0.0	-0.0	0.0	-0.0	-0.0	-0.0	-0.0	-0.0	0.0	-0.0	-2.082244669224242e-31	8.234313393999145e-33	0.0	0.0	-0.0	-0.0	-0.0	-0.0	-0.0	0.0	-0.0	-0.0	0.0	0.0	0.0	0.0	0.0	-0.0	0.0	-1.364504179734904e-32	0.0	0.0	0.0	0.0	-0.0011662155556456904	0.0	-9.640321717137892e-32	0.0	0.0	-0.0	-0.0005406535643168833	0.0	0.0	-0.0	0.0	-0.0	0.0	0.0	0.0	-5.5924823019755365e-21
cg03776506	0.0	-0.0	-2.4830466407154417e-34	-0.0	0.0	0.0	-0.0	-0.0	-0.0	-0.0	0.0	0.0	0.0	0.0	-0.0	-0.0	0.0	-0.0	0.0	-0.0	-0.0	-0.0	-0.0	0.0	0.0	0.0	-0.0	-4.076361862494594e-31	9.386931800259214e-32	-0.0	-0.0	-0.0	0.0	-0.0	-0.0	0.0	-0.0	0.0	0.0	-0.0	0.0	0.0	-0.0	0.0	-0.0	-0.0	3.344403780668498e-33	0.0	0.0	0.0	0.0	0.00024856225517648034	0.0	4.017778589629281e-31	0.0	-0.0	-0.0	-0.0004907290190123869	-0.0	0.0	0.0	-0.0	-0.0	-0.0	-0.0	0.0	1.2714256456960659e-20
cg18156272	0.0	-0.0	5.574059592949314e-33	0.0	0.0	0.0	0.0	0.0	0.0	0.0012503115641907861	0.0	0.0	0.0	0.0	0.0	-0.0	-0.0	0.0	-0.0	-0.0	-0.0	0.0	0.0	0.0	0.0	0.0	0.0	8.039011262457206e-31	-1.8693380026439696e-31	0.0	0.0	0.0	0.0	-0.0	-0.0	-0.0	0.0	0.0	0.0	0.0	0.0	0.0	-0.0	-0.0	0.0	0.0	-1.3604886809460834e-32	0.0	-0.0	-0.0	-0.0	-0.001267581510898821	-0.0	2.05767922510289e-32	0.0	-0.0	-0.0	-0.00026416914540853447	-0.0	0.0	-0.0	-0.0	-0.0	-0.0	-0.0	-0.0	-1.6368235431245858e-20
cg22564695	-0.0	0.0	3.616415886578684e-34	-0.0	-0.0	-0.0	0.0	0.0	-0.0	0.0	-0.0	0.0	0.0	0.0	0.0	0.0	0.0	-0.0	-0.0	0.0	0.0	-0.0	0.0	0.0	0.0	0.0	0.0	-5.726946180828646e-31	-2.2408367823970412e-33	0.0	0.0	-0.0	0.0	0.0	-0.0	-0.0	-0.0	-0.0	0.0	0.0	-0.0	-0.0	-0.0	-0.0	-0.0	0.0	-1.8208288844320888e-32	0.0	-0.0	-0.0	-0.0	-0.0002449177497218583	-0.0	1.8728990474861944e-32	0.0	-0.0	-0.0	-4.246928547250117e-06	0.0	-0.0	-0.0	0.0	-0.0	-0.0	0.0	0.0	-5.7940289873757415e-22
cg10813638	-0.0	-0.0	-1.7758867971836044e-33	-0.0	-0.0	-0.0	-0.0	0.0	0.0	0.0	0.0	0.0	0.0	-0.0	-0.0	-0.0	-0.0	-0.0	0.0	-0.0	-0.0	0.0	-0.0	-0.0	-0.0	0.0	-0.0	1.3041145747596293e-31	-7.714379775586868e-32	-0.0	-0.0	-0.0	-0.0	-0.0	0.0	0.0	0.0	-0.0	-0.0	-0.0	-0.0	-0.0	-0.0	0.0	0.0	-0.0	-1.4559433181834823e-32	0.0	-0.0	0.0	0.0	0.0010810723828748215	-0.0	6.6623625887388345e-31	0.0	0.0	0.0	7.83353406201063e-05	-0.0	-0.0	-0.0	0.0	-0.0	-0.0	-0.0	-0.0	-9.245720096845963e-22
cg23923120	-0.0	0.0	1.0305194792914914e-32	-0.0	-0.0	-0.0	0.0	0.0	-0.0	0.0	-0.0	0.0	0.0	0.0	-0.0	-0.0	-0.0	0.0	-0.0	-0.0	-0.0	-0.0	-0.0	0.0	0.0	0.0	0.0	9.587758122315751e-33	8.162973807895818e-32	0.0	0.0	0.0	-0.0	-0.0	-0.0	-0.0	0.0	0.0	-0.0	-0.0	-0.0	-0.0	0.0	-0.0	0.0	0.0	-2.0493097270346977e-32	0.0	0.0	-0.0	-0.0	0.0	-0.0	-3.219222284635556e-31	-0.0	0.0	-0.0	0.0006383220638335014	0.0	0.0	0.0	0.0	-0.0	-0.0	0.0	0.0	-2.7377979725651455e-21
cg07873128	-0.0	0.0	1.160953750102131e-32	0.0	-0.0	-0.0	0.0	0.0	-0.0	0.0	-0.0	0.0	0.0	-0.0	0.0	-0.0	-0.0	0.0	0.0	0.0	0.0	-0.0	-0.0	0.0	-0.0	0.0	0.0	-6.494481176657701e-31	-6.951588447402743e-32	0.0	0.0	0.0	-0.0	0.0	-0.0	-0.0	-0.0	-0.0	-0.0	-0.0	-0.0	-0.0	0.0	-0.0	-0.0	0.0	-2.0444149598761096e-32	-0.0	-0.0	0.0	0.0	-0.0035784846289626747	-0.0	-1.4481023705857526e-31	-0.0	0.0	-0.0	-0.0008879691903119934	-0.0	0.0	-0.0	0.0	0.0	-0.0	-0.0	0.0	2.197167578511054e-22
cg21134599	0.0	0.0	-1.5181932128137558e-33	0.0	0.0	0.0	-0.0	0.0	0.0	-0.0	0.0	0.0	0.0	-0.0	-0.0	-0.0	0.0	0.0	0.0	-0.0	-0.0	0.0	0.0	0.0	0.0	0.0	0.0	-3.104433246410869e-31	1.2069182476938717e-32	-0.0	0.0	-0.0	0.0	-0.0	0.0	-0.0	0.0	0.0	0.0	-0.0	-0.0	-0.0	0.0	-0.0	0.0	-0.0	2.193985564163156e-33	-0.0	0.0	0.0	0.0	-0.0005543305686787317	0.0	-2.1431486439933988e-31	-0.0	-0.0	0.0	-0.0	-0.0	-0.0	0.0	0.0	0.0	-0.0	0.0	0.0	-1.0570712840758598e-20
cg06832406	-0.0	0.0	1.3317342013880421e-32	-0.0	-0.0	0.0	-0.0	-0.0	0.0	-0.0	-0.0	-0.0	-0.0	-0.0	0.0	0.0	-0.0	0.0	-0.0	0.0	0.0	0.0	-0.0	-0.0	-0.0	0.0	-0.0	-4.59424875394669e-31	1.0785111957419822e-31	-0.0	0.0	-0.0	-0.0	0.0	0.0	0.0	-0.0	0.0	-0.0	-0.0	0.0	0.0	0.0	0.0	0.0	-0.0	-1.2423571025318509e-33	0.0	0.0	-0.0	-0.0	0.0005063149144719954	0.0	1.168596240550319e-31	0.0	0.0	0.0	0.0007391663897690656	0.0	-0.0	-0.0	0.0	-0.0	0.0	-0.0	-0.0	-4.0835952666483685e-21
cg00333881	0.0	0.0	1.080128044057584e-32	-0.0	-0.0	0.0	-0.0	-0.0	0.0	-0.0	-0.0	-0.0	0.0	-0.0	-0.0	0.0	-0.0	0.0	0.0	-0.0	0.0	0.0	-0.0	-0.0	-0.0	-0.0	-0.0	-1.2971551371761847e-31	-3.725772021751135e-32	0.0	0.0	-0.0	0.0	0.0	0.0	0.0	0.0	0.0	-0.0	-0.0	0.0	0.0	0.0	-0.0	0.0	-0.0	-1.327174878406595e-32	0.0	0.0	0.0	0.0	0.0007821516845092683	0.0	-3.663118095698585e-31	-0.0	0.0	0.0	-0.00026983948257208984	-0.0	0.0	0.0	0.0	-0.0	0.0	0.0	-0.0	4.859788072250794e-21
cg07472926	0.0	0.0	-2.359143732315808e-33	0.0	-0.0	-0.0	0.0	0.0	0.0	-0.0	-0.0	-0.0	-0.0	-0.0	-0.0	-0.0	-0.0	0.0	-0.0	0.0	-0.0	0.0	-0.0	-0.0	-0.0	-0.0	-0.0	9.699828289467103e-32	-1.1528978431794344e-31	0.0	0.0	-0.0	0.0	-0.0	0.0	0.0	0.0	0.0	-0.0	0.0	-0.0	-0.0	-0.0	0.0	-0.0	-0.0	4.179963172195372e-33	0.0	-0.0	0.0	0.0	-0.0001254172752050785	0.0	1.8443484578498973e-31	-0.0	0.0	0.0	-0.00023846840833926717	0.0	-0.0	0.0	0.0	-0.0	-0.0	0.0	0.0	-1.11779668508425e-20
cg12032396	-0.0	-0.0	7.259358519026227e-33	0.0	-0.0	0.0	-0.0	-0.0	-0.0	0.0	-0.0	-0.0	-0.0	-0.0	-0.0	0.0	0.0	0.0	0.0	0.0	-0.0	-0.0	0.0	0.0	0.0	0.0	0.0	2.0413733272658323e-31	-3.6994280556920384e-32	-0.0	-0.0	0.0	-0.0	-0.0	-0.0	-0.0	-0.0	-0.0	-0.0	-0.0	0.0	0.0	-0.0	0.0	0.0	-0.0	-1.3194101876413502e-32	0.0	-0.0	-0.0	-0.0	-0.0013347282489374781	-0.0	-1.8090092542260215e-31	-0.0	-0.0	-0.0010272281162391947	-0.0007192838542349127	-0.0	0.0	-0.0	-0.0	-0.0	0.0	-0.0	-0.0	-6.545629205710595e-22
cg24427216	-0.0	0.0	-1.1503611756462471e-32	0.0	-0.0	0.0	0.0	-0.0	-0.0	0.0	0.0	0.0	0.0	-0.0	0.0	-0.0	-0.0	0.0	0.0	-0.0	0.0	-0.0	0.0	-0.0	-0.0	0.0	0.0	-3.099780622564184e-31	-3.757603004299284e-32	0.0	-0.0	-0.0	0.0	-0.0	-0.0	-0.0	-0.0	0.0	-0.0	0.0	-0.0	-0.0	-0.0	-0.0	0.0	-0.0	-6.343897306324758e-33	0.0	-0.0	-0.0	-0.0	0.0005930516936938776	0.0	-6.7524191980298175e-31	0.0	0.0	0.0	0.0005630936595106465	0.0	-0.0	-0.0	0.0	-0.0	0.0	-0.0	-0.0	6.534388890714256e-21
cg23347498	0.0	0.0	-2.78364514094464e-33	-0.0	0.0	-0.0	0.428264248379453	0.0019591042946883112	0.0	0.0	0.0	0.0	0.0	0.0	-0.0	0.0	-0.0	0.0	-0.0	-0.0	-0.0	0.0	0.0	0.0	0.0	-0.0	-0.0	3.9280839786282426e-33	1.6765809467337241e-31	-0.0	-0.0	0.0	0.0	-0.0	-0.0	-0.0	0.0	0.0	0.0	-0.0	-0.0	-0.0	-0.0	-0.0	0.0	0.0	2.918983086393549e-35	0.0	-0.0	0.0	0.0	-3.1942019062665792e-06	0.0	9.882076338163656e-33	0.0	0.0	0.0	0.0003546212080349833	-0.0	-0.0	-0.0	-0.0	-0.0	-0.0	-0.0	0.0	5.4650730079151805e-21
rs5965019	0.0	-0.0	6.819320522290252e-33	0.0	-0.0	0.0	-0.0	-0.0	0.0	-0.0	-0.0	-0.0	-0.0	0.0	0.0	0.0	0.0	-0.0	0.0	-0.0	-0.0	-0.0	0.0	0.0	-0.0	-0.0	-0.0	3.0493079074335747e-31	1.794003641763821e-32	-0.0	0.0	-0.0	0.0	-0.0	0.0	0.0	0.0	0.0	0.0	0.0	0.0	0.0	0.0	0.0	0.0	0.0	-7.371517392873284e-33	-0.0	0.0	0.0	0.0	0.000590706901451049	-0.0	1.499694009240546e-32	-0.0	-0.0	-0.0	-9.072622960808736e-05	-0.0	-0.0	-0.0	-0.0	-0.0	-0.0	0.0	-0.0	6.179939291264598e-22
cg25835808	-0.0	0.0	-1.5317918182428685e-32	0.0	-0.0	0.0	0.0	0.0	0.0	0.0	0.0	0.0	0.0	-0.0	0.0	-0.0	-0.0	-0.0	-0.0	-0.0	-0.0	-0.0	0.0	-0.0	0.0	-0.0	-0.0	-4.074799317986189e-31	-1.2657485712920127e-31	0.0	-0.0	0.0	0.0	0.0	0.0	-0.0	-0.0	-0.0	-0.0	0.0	0.0	0.0	-0.0	0.0	0.0	-0.0	-8.068117264705972e-33	0.0	-0.0	-0.0	-0.0	0.0005968180976980663	-0.0	4.764253216159289e-32	0.0	-0.0	-0.0	-0.00015626694039725156	0.0	0.0	0.0	0.0	-0.0	0.0	-0.0	0.0	1.822429981231273e-21
cg25784308	0.0	0.0	1.8991082792946668e-32	-0.0	0.0	0.0	-0.0	-0.0	0.0	-0.0	0.0	-0.0	-0.0	-0.0	0.0	-0.0	0.0	0.0	-0.0	0.0	-0.0	0.0	-0.0	-0.0	0.0	-0.0	-0.0	-4.4711033911463036e-32	-1.4755495454164303e-31	-0.0	0.0	-0.0	-0.0	0.0	0.0	-0.0	-0.0	-0.0	0.0	0.0	-0.0	-0.0	-0.0	0.0	-0.0	0.0	2.501823253752159e-33	0.0	0.0	0.0	0.0	0.00017042609655126663	0.0	4.1454471197826e-32	-0.0	-0.0	-0.0	-7.776823063362566e-05	0.0	0.0	0.0	-0.0	0.0	0.0	0.0	0.0	-4.603584635861527e-21
cg04643814	0.0	0.0	-5.2346242904139796e-33	0.0	0.0	0.0	-0.0	-0.0	-0.0	0.0	0.0	0.0	0.0	-0.0	-0.0	0.0	0.0	0.0	-0.0	-0.0	0.0	0.0	0.0	0.0	0.0	0.0	0.0	2.305296185340952e-31	2.4166062391924502e-32	0.0	-0.0	0.0	0.0	-0.0	-0.0	-0.0	0.0	-0.0	-0.0	-0.0	-0.0	-0.0	0.0	-0.0	0.0	0.0	6.234068319453193e-33	-0.0	0.0	0.0	0.0	0.0008904207936855919	-0.0	-7.208999270205915e-31	-0.0	-0.0	0.0	0.0005661899598096964	-0.0	-0.0	0.0	0.0	-0.0	0.0	0.0	-0.0	-5.890135238520704e-21
cg20725371	-0.0	-0.0	6.931023426430612e-33	0.0	0.0	-0.0	0.0	0.0	0.0	-0.0	-0.0	-0.0	-0.0	0.0	0.0	0.0	-0.0	0.0	-0.0	-0.0	0.0	-0.0	0.0	0.0	-0.0	-0.0	0.0	-1.7112143772729312e-32	-1.3764343914875738e-31	0.0	-0.0	0.0	0.0	-0.0	0.0	0.0	0.0	0.0	-0.0	0.0	0.0	0.0	-0.0	0.0	0.0	-0.0	1.1902527370979606e-32	-0.0	0.0	0.0	0.0	0.00043136994678295317	0.0	-1.275334981329102e-32	0.0	0.0	-0.0	-0.00019300141041873463	0.0	-0.0	-0.0	-0.0	0.0	-0.0	0.0	0.0	1.71980696624368e-21
cg24433016	0.0	-0.0	1.1576485009645378e-32	0.0	0.0	-0.0	0.0	0.0	0.0	0.0	0.0	0.0	0.0	0.0	-0.0	0.0	0.0	-0.0	-0.0	0.0	-0.0	0.0	0.0	0.0	-0.0	0.0	0.0	-2.241932720278185e-31	1.4136687000759863e-31	-0.0	-0.0	-0.0	-0.0	0.0	0.0	0.0	-0.0	-0.0	0.0	0.0	-0.0	-0.0	0.0	0.0	0.0	-0.0	6.793688120429773e-34	-0.0	-0.0	0.0	0.0	-0.0018245789800816709	-0.0	-4.234890019281478e-31	0.0	-0.0	-0.0	-0.0009413461130539735	0.0	-0.0	0.0	-0.0	0.0	-0.0	0.0	0.0	1.0904693843892235e-20
cg02328436	-0.0	0.0	-1.0876193779528759e-32	0.0	0.0	-0.0	0.0	0.0	0.0	0.0	0.0	0.0	0.0	0.0	0.0	-0.0	-0.0	0.0	0.0	-0.0	0.0	0.0	0.0	0.0	0.0	0.0	0.0	5.529584302426541e-31	1.6889712931009332e-31	0.0	0.0	0.0	0.0	-0.0	-0.0	-0.0	0.0	0.0	-0.0	-0.0	0.0	0.0	0.0	-0.0	0.0	0.0	-1.4130713397887432e-32	-0.0	0.0	0.0	0.0	0.0004733555740250344	0.0	2.7333123399441723e-31	0.0	0.0	0.0	0.0005075998460305684	-0.0	-0.0	-0.0	0.0	-0.0	0.0	0.0	0.0	5.435757732453294e-21
cg01726890	-0.0	0.0	-1.2025550772443626e-32	-0.0	-0.0	-0.0	0.0	0.0	-0.0	0.0	-0.0	0.0	0.0	-0.0	0.0	-0.0	-0.0	0.0	0.0	0.0	0.0	-0.0	0.0	-0.0	-0.0	-0.0	-0.0	2.061681551336027e-31	-7.279705799327123e-32	-0.0	-0.0	-0.0	0.0	-0.0	-0.0	-0.0	0.0	-0.0	-0.0	-0.0	-0.0	-0.0	-0.0	-0.0	0.0	0.0	-1.1443713926819053e-32	0.0	0.0	0.0	0.0	-0.002520425819075868	-0.0	3.2215360766273e-32	-0.0	0.0	-0.0	-0.0013971804830465405	0.0	-0.0	-0.0	-0.0	-0.0	-0.0	-0.0	0.0	1.7203752257430465e-22
cg04787602	0.0	-0.0	-5.316341077422071e-33	0.0	-0.0	-0.0	-0.0	0.0	-0.0	0.0	0.0	0.0	0.0	-0.0	0.0	0.0	0.0	-0.0	0.0	-0.0	-0.0	-0.0	0.0	0.0	0.0	0.0	0.0	4.4832777318443035e-31	-8.79992650230776e-32	-0.0	0.0	0.0	0.0	-0.0	-0.0	-0.0	-0.0	0.0	0.0	0.0	-0.0	-0.0	-0.0	-0.0	0.0	-0.0	7.348203355793082e-33	-0.0	-0.0	-0.0	-0.0	0.0016262276872645912	0.0	3.0439677565215855e-31	0.0	-0.0	0.0	0.0004315859396775605	0.0	-0.0	0.0	0.0	0.0	0.0	0.0	0.0	5.766997247161586e-22
cg20316901	0.0	0.0	5.426726991576819e-33	-0.0	0.0	0.0	-0.0	-0.0	0.0	-0.0	0.0	0.0	0.0	-0.0	-0.0	-0.0	0.0	0.0	0.0	0.0	-0.0	0.0	-0.0	-0.0	-0.0	0.0	0.0	-4.385349947457821e-31	2.831367547716745e-32	0.0	0.0	-0.0	-0.0	0.0	0.0	0.0	-0.0	0.0	-0.0	0.0	-0.0	-0.0	0.0	0.0	-0.0	0.0	-1.217066698052744e-32	0.0	0.0	0.0	0.0	-0.0001609711036816414	0.0	2.1067122574748824e-31	-0.0	-0.0	-0.0	0.0	0.0	0.0	0.0	0.0	-0.0	-0.0	0.0	0.0	-1.008692718108992e-21
cg15175351	-0.0	0.0	4.1713829339429294e-33	0.0	-0.0	0.0	0.0	0.0	0.0	0.0	0.0	0.0	0.0	0.0	0.0	0.0	0.0	-0.0	-0.0	-0.0	0.0	-0.0	0.0	0.0	0.0	-0.0	0.0	1.1273210511886183e-31	1.202002770228995e-31	0.0	-0.0	0.0	0.0	-0.0	0.0	-0.0	-0.0	0.0	0.0	-0.0	0.0	0.0	-0.0	0.0	0.0	-0.0	1.8904339386204206e-32	0.0	-0.0	-0.0	-0.0	0.0002080827938697564	0.0	8.433868956640773e-32	0.0	-0.0	-0.0	-0.0009773637330453308	-0.0	-0.0	-0.0	-0.0	-0.0	0.0	-0.0	-0.0	-2.5394429932481883e-21
cg19521281	0.0	-0.0	1.2741143526030756e-32	0.0	-0.044515598545054415	-0.0	-0.0	-0.0	-0.0	0.0	-0.0	-0.0	-0.0	0.0	0.0	-0.0	0.0	-0.0	-0.0	-0.0	-0.0	-0.0	0.0	0.0	0.0	-0.0	-0.0	-2.3461859904538796e-31	-9.04252800331278e-34	-0.0	-0.0	-0.0	0.0	-0.0	-0.0	0.0	-0.0	-0.0	-0.0	-0.0	-0.0	-0.0	-0.0	0.0	-0.0	0.0	-1.1507760765989306e-32	-0.0	0.0	-0.0	-0.0	0.0010619501305379902	0.0	8.570220588682431e-32	0.0	-0.0	-0.0	0.0008308387690388686	-0.0	-0.0	0.0	-0.0	-0.0	0.0	-0.0	0.0	3.5129367051477826e-21
cg01448324	-0.0	-0.0	-5.5023846962717414e-33	0.0	0.0	0.0	-0.0	-0.0	-0.0	0.0	0.0	0.0	-0.0	0.0	0.0	-0.0	-0.0	-0.0	-0.0	-0.0	-0.0	-0.0	0.0	0.0	-0.0	-0.0	-0.0	3.2168242080240175e-31	-8.02087505041389e-32	0.0	0.0	-0.0	0.0	-0.0	0.0	0.0	-0.0	-0.0	-0.0	-0.0	0.0	0.0	0.0	0.0	0.0	-0.0	6.667094578202516e-33	-0.0	0.0	0.0	0.0	0.0003378036931913608	0.0	1.6643427747993184e-31	-0.0	-0.0	-0.0	-0.0008028218902948244	-0.0	-0.0	-0.0	-0.0	-0.0	0.0	-0.0	0.0	6.623992697820643e-21
cg08417645	0.0	0.0	8.165722926093153e-34	-0.0	-0.0	0.0	-0.0	-0.0	0.0	-0.0	-0.0	-0.0	-0.0	-0.0	0.0	0.0	0.0	0.0	0.0	-0.0	-0.0	-0.0	0.0	-0.0	0.0	-0.0	0.0	2.540239619762616e-32	-3.9556325249020924e-32	0.0	-0.0	-0.0	-0.0	-0.0	-0.0	-0.0	-0.0	-0.0	-0.0	0.0	0.0	0.0	0.0	-0.0	0.0	0.0	-1.347476150405805e-32	-0.0	-0.0	-0.0	-0.0	-0.00044916763573038835	0.0	-4.981900537035032e-32	0.0	-0.0	-0.0	-0.0	-0.0	-0.0	0.0	0.0	0.001505923986775966	0.0	0.0	-0.0	-3.508843652458749e-21
cg07586304	0.0	0.0	4.8323703823705375e-33	0.0	-0.0	0.0	-0.0	0.0	-0.0	-0.0	0.0	-0.0	-0.0	-0.0	-0.0	0.0	0.0	0.0	-0.0	-0.0	0.0	-0.0	0.0	0.0	0.0	-0.0	0.0	-2.3199913650867265e-31	4.471898452622448e-32	-0.0	0.0	-0.0	0.0	0.0	0.0	-0.0	-0.0	0.0	0.0	-0.0	0.0	0.0	-0.0	-0.0	0.0	-0.0	-1.061609232318678e-35	-0.0	0.0	0.0	0.0	-0.0012508330310392062	0.0	-9.862665652041078e-32	-0.0	0.0	0.0	-0.0006510486187521964	-0.0	-0.0	0.0	-0.0	0.0	0.0	-0.0	-0.0	1.580008868933754e-20
cg10803245	-0.0	-0.0	-9.888166912657302e-33	-0.0	0.0	0.0	-0.0	0.0	0.0	-0.0	-0.0	-0.0	0.0	-0.0	-0.0	-0.0	0.0	-0.0	0.0	0.0	-0.0	0.0	-0.0	-0.0	-0.0	0.0	0.0	4.049897705144824e-31	-3.700584040750837e-32	0.0	0.0	0.0	-0.0	-0.0	-0.0	-0.0	-0.0	0.0	-0.0	-0.0	0.0	0.0	-0.0	-0.0	0.0	-0.0	1.5964769889651693e-32	0.0	0.0	0.0	0.0	0.0001532935096458481	0.0	4.575571430124351e-31	0.0	0.0	0.0	0.0	0.0	0.0	0.0	0.0	7.32153315386778e-05	-0.0	0.0	-0.0	1.4207041687135944e-20
cg11219411	-0.0	0.0	1.2415768007686611e-33	0.0	0.0	0.0	0.0	0.0	-0.0	0.0	0.0	-0.0	-0.0	0.0	0.0	-0.0	-0.0	0.0	0.0	0.0	0.0	-0.0	0.0	0.0	-0.0	-0.0	0.0	3.852455882312413e-31	1.9369584331295047e-31	0.0	0.0	-0.0	0.0	-0.0	-0.0	-0.0	0.0	-0.0	0.0	0.0	-0.0	-0.0	-0.0	0.0	-0.0	0.0	-1.088477123554489e-33	-0.0	0.0	0.0	0.0	-0.0012525944586839197	0.0	-4.654291497961729e-31	-0.0	0.0	-0.0	-0.0009526487347557162	0.0	-0.0	-0.0	-0.0	-0.0	0.0	0.0	-0.0	-8.217025663996907e-21
cg25716510	0.0	-0.0	4.698329002257905e-33	0.0	-0.0	0.0	-0.0	-0.0	0.0	-0.0	0.0	0.0	0.0	0.0	0.0	0.0	0.0	0.0	-0.0	-0.0	-0.0	-0.0	-0.0	-0.0	0.0	0.0	0.0	1.0630052022498995e-31	-1.0695202598609816e-31	-0.0	-0.0	-0.0	0.0	-0.0	0.0	0.0	0.0	0.0	0.0	-0.0	-0.0	-0.0	0.0	0.0	0.0	-0.0	1.7681098781683313e-33	-0.0	0.0	0.0	0.0	-0.00024644976795764755	0.0	-9.48607380939318e-32	0.0	0.0	0.0	0.0	-0.0	-0.0	0.0	0.0	-0.0	0.0	0.0	0.0	5.252267934752066e-21
cg16143861	-0.0	-0.0	2.5808940844302733e-33	-0.0	0.0	-0.0	0.0	0.0	0.0	-0.0	-0.0	-0.0	-0.0	-0.0	-0.0	0.0	-0.0	0.0	0.0	0.0	0.0	0.0	0.0	-0.0	-0.0	0.0	0.0	3.036833856884514e-33	3.360888921885883e-32	0.0	0.0	-0.0	-0.0	-0.0	-0.0	0.0	0.0	0.0	0.0	-0.0	-0.0	-0.0	0.0	-0.0	-0.0	0.0	-4.0623182142847036e-33	0.0	-0.0	-0.0	-0.0	-0.0008021340020051062	0.0	-5.5785681961542e-31	0.0	-0.0	-0.0	-0.0003857417869273387	-0.0	0.0	-0.0	0.0	0.0	-0.0	0.0	0.0	-3.103855107955026e-21
cg18738190	0.0	-0.0	-1.7172978911541435e-33	-0.0	-0.0	-0.0	-0.0	-0.0	-0.0	0.0	-0.0	0.0	0.0	-0.0	0.0	-0.0	0.0	-0.0	0.0	-0.0	0.0	0.0	-0.0	-0.0	-0.0	0.0	-0.0	1.9496002447454274e-31	1.0340367381042858e-31	0.0	-0.0	0.0	0.0	-0.0	-0.0	-0.0	-0.0	-0.0	-0.0	-0.0	0.0	0.0	0.0	-0.0	0.0	0.0	7.804403111668791e-33	-0.0	0.0	0.0	0.0	8.599957346198065e-05	0.0	-3.599845745934086e-31	0.0	0.0	-0.0	-0.00019228791287547605	0.0	0.0	-0.0	0.0	0.0	-0.0	0.0	0.0	8.586007302423084e-21
cg00371891	0.0	0.0	-1.4491120669514916e-32	-0.0	0.0	-0.0	0.0	0.0	-0.0	0.0	0.0	0.0	0.0	-0.0	-0.0	0.0	-0.0	-0.0	0.0	-0.0	0.0	0.0	-0.0	-0.0	0.0	0.0	0.0	4.963225573422313e-31	-1.3972334134724494e-32	0.0	-0.0	-0.0	0.0	0.0	-0.0	-0.0	-0.0	0.0	0.0	-0.0	-0.0	-0.0	-0.0	-0.0	-0.0	0.0	8.286700286877688e-33	0.0	0.0	-0.0	-0.0	-0.0	-0.0	-1.9716381824020164e-31	-0.0	0.0	0.0	0.0006563758650324832	0.0	0.0	-0.0	0.0	0.0	-0.0	0.0	0.0	-4.709991925967817e-21
cg06618047	0.0	0.0	1.438834016821914e-33	0.0	-0.0	-0.0	0.0	0.0	-0.0	-0.0016227832958627109	0.0	-0.0	-0.0	0.0	-0.0	0.0	-0.0	0.0	0.0	0.0	-0.0	-0.0	0.0	0.0	0.0	-0.0	0.0	1.6510264055397118e-31	2.3578915044103887e-31	-0.0	0.0	-0.0	0.0	-0.0	0.0	-0.0	0.0	-0.0	-0.0	0.0	0.0	0.0	0.0	-0.0	0.0	-0.0	-8.03507764312645e-33	-0.0	0.0	0.0	0.0	3.8324737961180026e-05	0.0	2.1273573334609523e-31	-0.0	0.0	0.0	0.00038305946653634254	-0.0	-0.0	-0.0	-0.0	-0.0	0.0	0.0	-0.0	1.5409981468670366e-21
cg12224776	0.0	0.0	1.2065549500569048e-34	-0.0	0.0	0.0	-0.0	-0.0	0.0	0.0	0.0	-0.0	-0.0	-0.0	-0.0	-0.0	-0.0	0.0	-0.0	0.0	-0.0	0.0	0.0	0.0	0.0	0.0	0.0	-2.1685121086865107e-31	2.664514997461422e-32	-0.0	-0.0	0.0	-0.0	-0.0	-0.0	-0.0	-0.0	0.0	-0.0	-0.0	0.0	0.0	-0.0	-0.0	0.0	-0.0	1.9494260449785067e-33	0.0	0.0	0.0	0.0	-0.0014776778986522222	0.0	3.1414221299083187e-31	0.0	0.0	-0.0	-0.0002547160220431562	-0.0	-0.0	-0.0	-0.0	0.0	0.0	0.0	0.0	9.04779017216447e-21
cg19379902	0.0	-0.0	-3.433036709802778e-33	0.0	0.0	0.0	-0.0	-0.0	0.0	-0.0	-0.0	0.0	0.0	0.0	-0.0	-0.0	-0.0	-0.0	-0.0	0.0	-0.0	0.0	-0.0	-0.0	0.0	-0.0	-0.0	-4.851474212333207e-31	-2.744532798649667e-33	0.0	-0.0	-0.0	-0.0	-0.0	0.0	-0.0	-0.0	-0.0	-0.0	0.0	-0.0	-0.0	0.0	0.0	-0.0	-0.0	4.1707956848651895e-33	-0.0	0.0	0.0	0.0	0.0035475398797224626	0.0	-1.1489839798588235e-31	-0.0	0.0	0.0	0.0010404494784393727	-0.0	0.0	0.0	0.0	-0.0	0.0	-0.0	-0.0	-4.1795585604807944e-22
cg14614268	-0.0	0.0	8.895755300199003e-33	0.0	-0.0	-0.0	0.0	-0.0	-0.0	-0.0	-0.0	-0.0	-0.0	0.0	-0.0	-0.0	0.0	-0.0	0.0	-0.0	0.0	-0.0	0.0	0.0	0.0	0.0	0.0	2.874928668790706e-31	1.334707797422193e-31	-0.0	-0.0	-0.0	-0.0	-0.0	-0.0	-0.0	0.0	0.0	-0.0	0.0	-0.0	-0.0	0.0	0.0	-0.0	-0.0	2.4204358679327478e-33	0.0	-0.0	0.0	0.0	0.0009465914872711692	-0.0	2.186403924657267e-31	-0.0	0.0	-0.0	0.0011735780992949527	-0.0	-0.0	-0.0	0.0	0.0	-0.0	-0.0	-0.0	-3.0444850054914013e-21
cg05141856	0.0	-0.0	-5.348883709958272e-33	-0.0	-0.0	0.0	-0.0	-0.0	0.0	-0.0	-0.0	-0.0	-0.0	-0.0	-0.0	0.0	0.0	-0.0	0.0	-0.0	0.0	-0.0	0.0	-0.0	0.0	0.0	-0.0	2.2332319955358187e-31	-1.1811125685771005e-31	-0.0	0.0	-0.0	0.0	0.0	0.0	0.0	-0.0	-0.0	-0.0	0.0	0.0	0.0	0.0	0.0	-0.0	-0.0	-1.6151600213267043e-32	-0.0	0.0	0.0	0.0	0.00022142343423179201	0.0	1.9187307762961922e-31	0.0	0.0	0.0	0.0004901677644700537	-0.0	0.0	0.0	0.0	0.0	-0.0	0.0	0.0	1.0342372365820831e-20
cg05422360	0.0	0.0	-3.0363458482411503e-32	-0.0	-0.0	0.0	-0.0	-0.0	0.0	0.0	0.0	0.0	0.0	-0.0	-0.0	-0.0	-0.0	0.0	0.0	-0.0	0.0	-0.0	0.0	-0.0	0.0	-0.0	0.0	6.308671889456043e-32	3.861503687424372e-32	-0.0	-0.0	0.0	-0.0	-0.0	-0.0	-0.0	-0.0	-0.0	-0.0	0.0	0.0	0.0	0.0	-0.0	-0.0	-0.0	2.5452511270238396e-33	0.0	-0.0	0.0	0.0	-0.0014252708225989449	-0.0	-7.326788640380434e-32	0.0	0.0	-0.0	-0.0005174110750066861	0.0	0.0	0.0	0.0	-0.0	0.0	-0.0	-0.0	-2.4853654005040785e-21
cg07635736	0.0	-0.0	-8.985905477613923e-33	-0.0	0.0	0.0	-0.0	-0.0	0.0	-0.0	-0.0	-0.0	-0.0	-0.0	0.0	-0.0	0.0	-0.0	-0.0	0.0	-0.0	0.0	-0.0	-0.0	-0.0	-0.0	-0.0	-2.3135457776609086e-31	-2.8107728409398552e-31	0.0	-0.0	0.0	-0.0	-0.0	0.0	-0.0	0.0	-0.0	-0.0	-0.0	0.0	0.0	0.0	0.0	0.0	-0.0	6.132836993954043e-34	-0.0	0.0	0.0	0.0	0.0004390453624659975	0.0	-2.4229032307703764e-31	-0.0	-0.0	-0.0	-0.0003393131138351578	-0.0	0.0	0.0	-0.0	0.0	0.0	-0.0	0.0	5.131980275529364e-21
cg18628157	0.0	0.0	1.341579989785896e-32	0.0	0.0	0.0	-0.0	-0.0	0.0	0.0	0.0	0.0	0.0	0.0	-0.0	-0.0	0.0	0.0	0.0	-0.0	0.0	-0.0	0.0	0.0	0.0	-0.0	0.0	4.4960006683248565e-31	-8.444646751218892e-33	0.0	-0.0	0.0	-0.0	-0.0	-0.0	-0.0	-0.0	0.0	0.0	-0.0	0.0	0.0	-0.0	-0.0	0.0	0.0	-1.2046892685445739e-34	-0.0	-0.0	0.0	0.0	0.00016259247791981272	-0.0	-3.7126598847377113e-32	-0.0	0.0	-0.0	0.0010265094744680535	-0.0	-0.0	-0.0	0.0	0.0	-0.0	0.0	0.0	-7.580936853448052e-22
cg03707955	0.0	0.0	6.579932179433883e-33	-0.0	0.0	0.0	0.0	0.0	-0.0	0.0	-0.0	-0.0	-0.0	-0.0	-0.0	0.0	-0.0	0.0	-0.0	0.0	0.0	-0.0	0.0	0.0	0.0	-0.0	0.0	1.984031130575643e-32	-2.2566316879805137e-31	-0.0	0.0	-0.0	-0.0	-0.0	-0.0	-0.0	0.0	0.0	-0.0	-0.0	0.0	0.0	0.0	-0.0	0.0	0.0	9.782295588995419e-33	-0.0	0.0	0.0	0.0	-0.0005191547952088868	0.0	3.2116948195238024e-31	0.0	0.0	0.0	0.00033472185628061836	0.0	0.0	-0.0	0.0	-0.0	-0.0	0.0	0.0	1.320975880778643e-21
cg27382739	-0.0	-0.0	-2.957765306923174e-33	-0.0	-0.0	0.0	-0.0	-0.0	0.0	0.0	-0.0	-0.0	-0.0	0.0	0.0	0.0	-0.0	0.0	-0.0	-0.0	0.0	-0.0	0.0	-0.0	-0.0	-0.0	0.0	-1.6649734973179822e-31	2.446537148273533e-32	0.0	0.0	0.0	-0.0	-0.0	0.0	0.0	0.0	0.0	0.0	-0.0	0.0	0.0	0.0	0.0	0.0	0.0	4.6681366338326065e-33	0.0	0.0	-0.0	-0.0	0.0014461559856735404	0.0	-3.316478967046432e-31	0.0	-0.0	0.0	3.1166580752103735e-05	0.0	0.0	-0.0	-0.0	-0.0	0.0	-0.0	-0.0	-4.766572400500192e-21
cg09796242	-0.0	-0.0	-3.1834090884710454e-33	-0.0	0.0	0.0	0.0	0.0	0.0	0.0	0.0	0.0	0.0	0.0	-0.0	-0.0	-0.0	-0.0	-0.0	0.0	-0.0	0.0	-0.0	-0.0	-0.0	0.0	-0.0	-5.644246158074565e-31	-1.0448281394724353e-31	0.0	-0.0	-0.0	-0.0	0.0	0.0	-0.0	0.0	-0.0	-0.0	0.0	-0.0	-0.0	-0.0	0.0	-0.0	-0.0	7.840981762889e-33	-0.0	0.0	-0.0	-0.0	0.0020355908829569037	-0.0	2.065176013606316e-31	-0.0	-0.0	-0.0	0.0006358824019926795	-0.0	0.0	-0.0	-0.0	-0.0	0.0	0.0	0.0	3.245776043436036e-21
cg11789681	0.0	0.0	-1.6234097161051945e-32	-0.0	-0.0	-0.0	-0.0	-0.0	-0.0	-0.0	-0.0	-0.0	-0.0	0.0	-0.0	-0.0	-0.0	0.0	0.0	0.0	-0.0	-0.0	-0.0	0.0	-0.0	-0.0	-0.0	-1.0272271495760088e-31	5.767821762042112e-33	-0.0	0.0	-0.0	0.0	0.0	-0.0	0.0	0.0	-0.0	-0.0	-0.0	0.0	0.0	-0.0	-0.0	-0.0	0.0	1.3597210282743107e-32	0.0	0.0	0.0	0.0	-0.0003799593746281736	-0.0	-1.4649864312739967e-31	0.0	-0.0	0.0	0.00018302588529996603	-0.0	-0.0	0.0	-0.0	-0.0	0.0	0.0	0.0	3.594784520942843e-21
cg07510333	0.0	-0.0	1.0864168815321531e-32	0.0	0.0	-0.0	0.0	0.0	-0.0	0.0	-0.0	-0.0	0.0	0.0	-0.0	0.0	0.0	0.0	-0.0	-0.0	0.0	-0.0	0.0	0.0	-0.0	-0.0	0.0	3.189324978873862e-31	-4.880959945271235e-32	-0.0	-0.0	-0.0	-0.0	-0.0	-0.0	0.0	0.0	0.0	0.0	0.0	-0.0	-0.0	-0.0	-0.0	0.0	0.0	-2.4653832362720753e-32	-0.0	0.0	0.0	0.0	0.0009253979447221616	-0.0	6.984054356803851e-32	0.0	-0.0	0.0	0.0005698556877822845	-0.0	0.0	-0.0	-0.0	-0.0	0.0	-0.0	-0.0	1.4762270909439622e-20
cg23105877	-0.0	0.0	8.366555105078813e-33	-0.0	0.0	-0.0	0.0	0.0	-0.0	0.0	-0.0	-0.0	0.0	0.0	0.0	0.0	0.0	0.0	0.0	-0.0	0.0	-0.0	0.0	-0.0	0.0	-0.0	0.0	4.539675925955261e-31	3.1952559997688697e-31	0.0	-0.0	0.0	0.0	-0.0	-0.0	-0.0	0.0	0.0	0.0	0.0	-0.0	-0.0	-0.0	-0.0	-0.0	0.0	-8.218086880626834e-33	-0.0	-0.0	0.0	0.0	-0.0013340742917814425	0.0	-1.3052520197575567e-32	-0.0	-0.0	-0.0	-0.0005684040325593075	0.0	0.0	-0.0	-0.0	0.0	-0.0	-0.0	0.0	2.5756181327135515e-21
cg15581966	0.0	-0.0	1.3998201331918674e-32	-0.0	-0.0	0.0	-0.0	-0.0	-0.0	-0.0	-0.0	-0.0	-0.0	-0.0	0.0	-0.0	0.0	-0.0	-0.0	0.0	-0.0	0.0	-0.0	-0.0	0.0	0.0	-0.0	-5.530823206543605e-31	-5.07805671309946e-33	-0.0	0.0	-0.0	-0.0	-0.0	0.0	0.0	-0.0	0.0	0.0	0.0	0.0	0.0	0.0	0.0	-0.0	-0.0	1.2724312058945647e-32	0.0	-0.0	-0.0	-0.0	0.0015322702662545768	0.0	3.4615845709629812e-31	0.0	-0.0	0.0	-0.0	-0.0	0.0	0.0	0.0	0.0	-0.0	-0.0	-0.0	-1.0187089024981458e-20
cg24820508	-0.0	0.0	-1.5110448965661728e-32	-0.0	0.0	-0.0	-0.0	-0.0	-0.0	0.0	0.0	0.0	0.0	-0.0	0.0	-0.0	-0.0	-0.0	0.0	-0.0	-0.0	0.0	0.0	0.0	-0.0	0.0	-0.0	-7.823972236195997e-31	2.148133450584467e-31	0.0	0.0	-0.0	-0.0	0.0	-0.0	-0.0	-0.0	-0.0	-0.0	-0.0	-0.0	-0.0	-0.0	-0.0	-0.0	0.0	-5.536403672429357e-33	0.0	-0.0	-0.0	-0.0	0.0005367387670876249	-0.0	1.8509726225572712e-32	0.0	-0.0	0.0	3.221786379758185e-05	0.0	-0.0	-0.0	0.0	-0.0	-0.0	0.0	0.0	-4.704785826405369e-21
cg26523005	-0.0	0.0	7.002725378393603e-33	-0.0	0.0	0.0	0.0	0.0	0.0	-0.0	0.0	-0.0	-0.0	0.0	-0.0	-0.0	-0.0	-0.0	-0.0	0.0	-0.0	0.0	-0.0	-0.0	-0.0	0.0	0.0	1.0561156655156852e-31	-1.1655728169612238e-31	-0.0	-0.0	-0.0	0.0	-0.0	0.0	-0.0	-0.0	-0.0	0.0	0.0	0.0	0.0	-0.0	0.0	0.0	-0.0	-1.0284541373451764e-32	0.0	0.0	0.0	0.0	-0.0005547847328043126	0.0	-1.9402689117045625e-31	-0.0	0.0	0.0	-0.00039986059551883063	-0.0	-0.0	-0.0	-0.0	0.0	0.0	-0.0	-0.0	1.6328764855363894e-21
cg22904173	-0.0	0.0	8.444515823495951e-33	0.0	0.0	0.0	-0.0	-0.0	-0.0	-0.0	0.0	0.0	0.0	0.0	-0.0	-0.0	0.0	-0.0	-0.0	0.0	0.0	0.0	0.0	0.0	-0.0	0.0	0.0	-6.929905864036802e-32	3.671573690804365e-32	0.0	0.0	-0.0	-0.0	0.0	0.0	0.0	-0.0	-0.0	0.0	-0.0	0.0	0.0	-0.0	0.0	0.0	-0.0	1.9982439260883453e-32	-0.0	0.0	0.0	0.0	-0.000841687323702614	0.0	5.217714557695663e-33	-0.0	0.0	0.0	-0.0003431250574500405	-0.0	0.0	-0.0	-0.0	-0.0	0.0	-0.0	0.0	9.736743051581508e-21
cg25292635	0.0	-0.0	1.4865430414926328e-32	-0.0	0.0	-0.0	0.0	0.0	-0.0	0.0	0.0	0.0	0.0	0.0	0.0	0.0	0.0	0.0	-0.0	0.0	-0.0	0.0	-0.0	0.0	0.0	0.0	0.0	-4.510986294428224e-31	1.2288500923617945e-31	-0.0	-0.0	-0.0	0.0	0.0	0.0	-0.0	-0.0	0.0	0.0	0.0	-0.0	-0.0	-0.0	-0.0	0.0	0.0	-6.445485960523583e-33	-0.0	-0.0	-0.0	-0.0	0.0011363986978603273	0.0	4.190727238640331e-31	-0.0	-0.0	-0.0	-0.00010227770032487296	-0.0	0.0	0.0	-0.0	-0.0	0.0	0.0	0.0	1.1003928934701579e-20
ch.3.58621792R	-0.0	0.0	7.668465492321159e-33	-0.0	-0.0	0.0	0.0	0.0	-0.0	0.0	0.0	0.0	0.0	-0.0	-0.0	0.009816510316178449	0.0	0.0	0.0	-0.0	0.0	-0.0	0.0	0.0	0.0	0.0	0.0	-2.229269699839363e-31	4.867412048006432e-32	0.0	0.0	0.0	-0.0	0.0	-0.0	-0.0	0.0	-0.0	0.0	0.0	-0.0	-0.0	0.0	-0.0	0.0	-0.0	-1.4772462105649038e-33	-0.0	-0.0	-0.0	-0.0	-0.001164598092716255	-0.0	-3.90672229273368e-32	0.0	-0.0	-0.0	-0.00048461471754160655	0.0	-0.0	0.0	0.0	-0.0	0.0	-0.0	0.0	3.396328668053863e-21
cg17797797	-0.0	0.0	-4.8020955092001834e-33	-0.0	0.0	-0.0	0.0	-0.0	0.0	0.0	0.0	0.0	0.0	0.0	0.0	-0.0	-0.0	-0.0	0.0	0.0	0.0	-0.0	-0.0	-0.0	-0.0	0.0	-0.0	-1.0547200419635155e-31	-2.238626537443944e-31	0.0	0.0	0.0	-0.0	0.0	-0.0	-0.0	-0.0	0.0	-0.0	0.0	0.0	0.0	-0.0	-0.0	0.0	-0.0	-1.328099121766252e-32	0.0	0.0	0.0	0.0	-0.00023317560093036533	-0.0	2.655927752861535e-31	0.0	-0.0	-0.0	-9.581945810591258e-05	0.0	0.0	-0.0	0.0	-0.0	-0.0	-0.0	0.0	8.162485934789072e-21
cg04361918	0.0	0.0	5.111519167510796e-33	0.0	0.0	0.0	-0.0	-0.0	-0.0	0.0	0.0	0.0	0.0	-0.0	-0.0	0.0	-0.0	0.0	0.0	0.0	0.0	0.0	0.0	0.0	0.0	-0.0	-0.0	5.350421894002759e-31	2.3638162562652212e-32	-0.0	0.0	-0.0	0.0	-0.0	-0.0	-0.0	0.0	0.0	0.0	-0.0	0.0	0.0	0.0	-0.0	-0.0	0.0	-4.0010959515636053e-35	-0.0	0.0	0.0	0.0	-0.000432500578698921	0.0	5.080260965246035e-33	-0.0	-0.0	-0.0	-0.0004276334709457592	-0.0	0.0	-0.0	-0.0	-0.0	-0.0	0.0	-0.0	-1.2883240003546519e-20
cg20202173	0.0	-0.0	-6.476931162908963e-33	0.0	0.0	-0.0	-0.0	0.0	-0.0	-0.0	0.0	-0.0	0.0	-0.0	-0.0	0.0	0.0	-0.0	-0.0	-0.0	-0.0	0.0	-0.0	-0.0	0.0	0.0	-0.0	3.3286987273220025e-31	4.8149773207578936e-32	-0.0	0.0	-0.0	-0.0	0.0	0.0	0.0	0.0	-0.0	-0.0	-0.0	-0.0	-0.0	0.0	0.0	-0.0	-0.0	1.884830735773703e-32	0.0	-0.0	-0.0	-0.0	-0.0005775617532253761	-0.0	2.224366111048386e-32	0.0	-0.0	0.0	-0.0	-0.0	0.0	0.0	-0.0	-0.0	0.0	0.0	-0.0	-6.861369624527397e-22
cg02969624	0.0	-0.0	-5.372773377553201e-33	-0.0	0.0	0.0	-0.0	-0.0	0.0	-0.0	-0.0	-0.0	0.0	-0.0	-0.0	0.0	0.0	-0.0	-0.0	0.0	-0.0	0.0	-0.0	0.0	0.0	0.0	-0.0	5.873349659888434e-31	1.0612424504258369e-31	-0.0	0.0	0.0	0.0	0.0	0.0	-0.0	-0.0	0.0	-0.0	0.0	0.0	0.0	0.0	0.0	0.0	-0.0	-6.351076449124411e-33	-0.0	0.0	0.0	0.0	-0.0012547446365975587	0.0	5.350435239133482e-32	0.0	0.0	0.0	-0.00028533469189323887	-0.0	-0.0	0.0	0.0	0.0	-0.0	0.0	0.0	1.0483616787629492e-21
cg07225966	-0.0	-0.0	-4.522789641580094e-33	0.0	-0.0	0.0	-0.0	-0.0	-0.0	0.0	-0.0	0.0	0.0	0.0	0.0	-0.0	-0.0	-0.0	-0.0	-0.0	0.0	0.0	-0.0	-0.0	-0.0	0.0	-0.0	-2.8707131843803683e-31	-1.989844371086197e-31	-0.0	-0.0	-0.0	0.0	0.0	0.0	0.0	-0.0	0.0	-0.0	-0.0	0.0	0.0	-0.0	0.0	-0.0	0.0	-3.6854763217976526e-33	0.0	-0.0	-0.0	-0.0	0.00015833621638408496	-0.0	-1.9303541445128362e-31	0.0	0.0	-0.0	0.0001489691666756835	-0.0	-0.0	0.0	0.0	-0.0	-0.0	-0.0	0.0	-6.810859301615635e-21
cg22180805	0.0	0.0	8.714741218248337e-33	0.0	-0.0	-0.0	0.0	0.0	0.0	0.0	0.0	-0.0	-0.0	0.0	-0.0	0.0	-0.0	0.0	-0.0	-0.0	-0.0	-0.0	0.0	0.0	0.0	0.0	0.0	8.301667957560869e-32	2.1876129099244317e-32	-0.0	0.0	0.0	0.0	-0.0	-0.0	-0.0	0.0	-0.0	0.0	0.0	-0.0	-0.0	0.0	-0.0	0.0	-0.0	-7.292421147424379e-33	-0.0	0.0	0.0	0.0	-0.0027246714870652134	0.0	1.0926000865177617e-31	-0.0	0.0	0.0	-0.0	0.0	-0.0	-0.0	0.0	0.0	0.0	0.0	0.0	1.2557686267010076e-21
cg17046348	-0.0	0.0	2.7487759025833514e-33	-0.0	0.0	-0.0	0.0	0.0	-0.0	-0.0	-0.0	-0.0	-0.0	-0.0	-0.0	-0.0	-0.0	-0.0	-0.0	0.0	-0.0	0.0	-0.0	-0.0	0.0	-0.0	-0.0	1.585723653544513e-31	-1.4093361630153342e-31	0.0	0.0	0.0	0.0	0.0	0.0	-0.0	0.0	0.0	-0.0	0.0	0.0	0.0	-0.0	0.0	-0.0	0.0	9.950962937689114e-34	0.0	0.0	0.0	0.0	0.00020533964175158936	0.0	6.223503755473726e-32	0.0	-0.0	-0.0	-0.0008574223056041305	0.0	0.0	0.0	0.0	0.0	-0.0	-0.0	0.0	6.3525623534760415e-21
cg05727887	0.0	-0.0	-6.311079606648474e-33	-0.0	0.0	-0.0	0.0	0.0	-0.0	0.0	0.0	0.0	0.0	0.0	0.0	-0.0	0.0	0.0	-0.0	0.0	0.0	0.0	0.0	0.0	-0.0	0.0	0.0	6.5767348520031765e-31	8.770980165749106e-32	-0.0	0.0	0.0	0.0	0.0	0.0	0.0	-0.0	0.0	0.0	0.0	0.0	0.0	-0.0	-0.0	0.0	-0.0	8.003460923215223e-33	-0.0	0.0	0.0	0.0	0.0006963152991391215	0.0	-9.247917969513363e-32	0.0	-0.0	-0.0	0.00017514581005978404	0.0	0.0	-0.0	-0.0	-0.0	0.0	-0.0	-0.0	6.985791466140896e-21
cg21425201	-0.0	0.0	-7.699839594027923e-34	-0.0	0.0	-0.0	-0.0	-0.0	-0.0	0.0	-0.0	0.0	0.0	-0.0	0.0	0.0	-0.0	0.0	0.0	-0.0	0.0	0.0	0.0	0.0	0.0	-0.0	-0.0	-9.140071471785762e-32	1.2574019250015993e-31	0.0	0.0	-0.0	-0.0	-0.0	-0.0	-0.0	0.0	0.0	0.0	0.0	0.0	0.0	0.0	-0.0	-0.0	0.0	1.676866567963002e-32	0.0	0.0	0.0	0.0	0.0	-0.0	-3.3090000702397143e-32	0.0	0.0	-0.0	0.00028901543149981363	0.0	0.0	-0.0	0.0	-0.0	-0.0	-0.0	-0.0	-2.8203410073846798e-21
cg10165585	0.0	0.0	-1.1761141270445335e-33	-0.0	0.0	-0.0	-0.0	0.0	0.0	-0.0	0.0	-0.0	0.0	-0.0	-0.0	0.0	0.0	-0.0	-0.0	0.0	-0.0	0.0	-0.0	-0.0	-0.0	0.0	-0.0	2.862929327717815e-31	-1.419716854963138e-31	-0.0	0.0	-0.0	0.0	0.0	0.0	0.0	0.0	-0.0	-0.0	0.0	-0.0	-0.0	0.0	0.0	-0.0	-0.0	-5.3024425486023826e-33	0.0	0.0	0.0	0.0	-0.0009550020658384584	-0.0	-1.3796886534405182e-33	0.0	0.0	0.0	0.00017168493796823446	-0.0	0.0	0.0	0.0	0.0	-0.0	0.0	0.0	3.620907199064053e-21
cg06525524	0.0	-0.0	-8.298082452421437e-33	0.0	0.0	-0.0	0.0	0.0	-0.0	0.0	-0.0	-0.0	0.0	-0.0	-0.0	0.0	0.0	0.0	0.0	-0.0	-0.0	0.0	0.0	0.0	-0.0	0.0	0.0	2.43264650581725e-31	-8.253858967053761e-32	-0.0	0.0	0.0	0.0	0.0	-0.0	-0.0	-0.0	0.0	0.0	-0.0	0.0	0.0	0.0	-0.0	0.0	0.0	-1.4696971462044955e-32	-0.0	0.0	0.0	0.0	-0.0009345622198914871	0.0	1.3889090474445903e-31	-0.0	0.0	0.0	-0.0	-0.0	-0.0	0.0	0.0	-0.0	0.0	0.0	0.0	-2.5177054341442854e-22
cg08691273	-0.0	0.0	-2.946350749747182e-33	-0.0	0.0	0.0	-0.0	-0.0	-0.0	-0.0	0.0	-0.0	0.0	0.0	-0.0	0.0	0.0	0.0	0.0	0.0	0.0	-0.0	0.0	0.0	0.0	0.0	-0.0	2.0455896833123904e-31	-3.33256866200119e-32	0.0	-0.0	-0.0	-0.0	0.0	0.0	0.0	0.0	0.0	-0.0	-0.0	0.0	0.0	0.0	0.0	0.0	-0.0	1.2342566719563364e-32	-0.0	0.0	0.0	0.0	-0.0	0.0	2.8355952550970138e-31	-0.0	-0.0	-0.0	-0.0	0.0	-0.0	0.0	-0.0	0.0	0.0	-0.0	0.0	-3.372947253385366e-21
cg10430156	-0.0	0.0	9.273304060176452e-33	-0.0	0.0	-0.0	0.0	0.0	0.0	-0.0	-0.0	0.0	0.0	0.0	0.0	-0.0	-0.0	0.0	0.0	0.0	0.0	0.0	0.0	-0.0	-0.0	0.0	-0.0	-6.6436414534628615e-31	-6.863237205269455e-32	0.0	-0.0	0.0	-0.0	-0.0	0.0	0.0	0.0	0.0	0.0	-0.0	-0.0	-0.0	0.0	0.0	-0.0	-0.0	8.005591923368491e-33	-0.0	-0.0	0.0	0.0	0.0003741635279976486	0.0	-2.8657489994298104e-31	0.0	0.0	-0.0	0.0006818916335403707	-0.0	0.0	-0.0	0.0	-0.0	-0.0	-0.0	0.0	-2.7145627534833226e-21
cg10120605	-0.0	-0.0	7.932382434314852e-33	0.0	-0.0	0.0	-0.0	-0.0	-0.0	-0.0	-0.0	-0.0	-0.0	-0.0	-0.0	-0.0	-0.0	-0.0	-0.0	-0.0	-0.0	-0.0	-0.0	-0.0	-8.462385921428206e-05	-0.0	0.0	1.2458154608502786e-31	-8.980805299265959e-32	0.0	0.0	-0.0	0.0	-0.0	-0.0	-0.0	-0.0	-0.0	-0.0	0.0	0.0	0.0	-0.0	0.0	-0.0	-0.0	5.4233468187903684e-33	0.0	0.0	0.0	0.0	-0.0014416229963827227	-0.0	3.102571523552877e-31	-0.0	0.0	-0.0	-0.0009023436269233223	0.0	-0.0	-0.0	-0.0	-0.0	0.0	-0.0	-0.0	-1.5555593563269233e-21
cg03875157	0.0	-0.0	-1.0601795077863424e-32	0.0	0.0	0.0	0.0	0.0	-0.0	-0.0	0.0	0.0	0.0	0.0	0.0	-0.0	0.0	-0.0	-0.0	-0.0	-0.0	0.0	-0.0	-0.0	-0.0	0.0	-0.0	-4.724620352070657e-31	-1.8375680529308024e-31	0.0	-0.0	0.0	0.0	0.0	0.0	0.0	0.0	0.0	-0.0	0.0	-0.0	-0.0	-0.0	0.0	0.0	-0.0	-2.557363844652832e-32	-0.0	0.0	0.0	0.0	0.0005719029081926542	0.0	8.371548808915281e-32	-0.0	0.0	-0.0	-0.0	0.0	-0.0	0.0	-0.0	0.0	-0.0	0.0	0.0	-1.8355240426475302e-21
cg18311633	0.0	-0.0	-5.0349012210716686e-33	-0.0	0.0	0.0	-0.0	-0.0	0.0	-0.0	-0.0	-0.0	-0.0	-0.0	0.0	0.0	-0.0	0.0	-0.0	-0.0	-0.0	0.0	-0.0	-0.0	0.0	-0.0	-0.0	4.508210041080527e-31	3.4370451239122145e-32	-0.0	-0.0	0.0	0.0	0.0	-0.0	-0.0	0.0	0.0	-0.0	0.0	0.0	0.0	-0.0	-0.0	0.0	-0.0	-1.656093223785359e-32	-0.0	0.0	0.0	0.0	-0.0	0.0	2.040520905006496e-31	0.0	0.0	0.0	-0.00031650846573307235	0.0	-0.0	0.0	0.0	0.0	0.0	-0.0	-0.0	-4.179395512938994e-21
cg10405367	0.0	0.0	3.998828830670454e-33	-0.0	-0.0	-0.0	-0.0	-0.0	-0.0	-0.0	-0.0	-0.0	-0.0	-0.0	-0.0	0.0	0.0	-0.0	0.0	-0.0	-0.0	-0.0	0.0	0.0	0.0	-0.0	0.0	-2.1991760082605567e-31	-7.204431830860692e-32	-0.0	0.0	0.0	-0.0	0.0	-0.0	0.0	-0.0	-0.0	-0.0	0.0	0.0	0.0	-0.0	-0.0	-0.0	0.0	-8.67545771469104e-33	-0.0	0.0	0.0	0.0	0.0008304576866589269	-0.0	-5.65449921034383e-32	0.0	-0.0	0.0	0.00030004962095099845	-0.0	-0.0	0.0	0.0	-2.5573034792933732e-05	-0.0	0.0	0.0	7.36151609486601e-21
cg03178489	0.0	-0.0	1.4517233467031991e-32	-0.0	-0.0	-0.0	-0.0	-0.0	0.0	0.0	-0.0	0.0	0.0	0.0	0.0	0.0	-0.0	0.0	0.0	-0.0	0.0	-0.0	0.0	0.0	0.0	-0.0	-0.0	-7.348310995381374e-31	1.1720577081166536e-32	-0.0	0.0	0.0	-0.0	0.0	-0.0	-0.0	-0.0	-0.0	-0.0	0.0	0.0	0.0	0.0	-0.0	0.0	0.0	-6.784156244117643e-33	-0.0	0.0	0.0	0.0	-0.0	0.0	1.8434650929682433e-31	0.0	0.0	0.0	0.00016293413961518407	0.0	-0.0	-0.0	-0.0	0.0	0.0	0.0	0.0	7.071876714797388e-22
cg05625773	0.0	-0.0	-1.7372296074501138e-33	-0.0	0.0	-0.0	0.0	0.0	0.0	-0.0019048568197002052	-0.0	-0.0	0.0	-0.0	-0.0	0.0	-0.0	0.0	-0.0	0.0	0.0	0.0	-0.0	0.0	0.0	0.0	0.0	1.052681714721575e-31	1.5785757674505788e-31	-0.0	0.0	0.0	-0.0	0.0	0.0	0.0	0.0	-0.0	0.0	0.0	-0.0	-0.0	0.0	-0.0	0.0	0.0	-1.2324014057378402e-32	-0.0	-0.0	0.0	0.0	-0.00022197745301809316	-0.0	-1.1040054125056972e-31	0.0	-0.0	0.0	7.986217820253101e-05	-0.0	0.0	0.0	0.0	0.0	-0.0	0.0	0.0	1.1121880088066261e-20
cg12185354	-0.0	-0.0	-7.159055906928739e-33	-0.0	0.0	0.0	-0.0	-0.0	-0.0	0.0	-0.0	0.0	0.0	0.0	0.0	-0.0	0.0	0.0	-0.0	0.0	-0.0	-0.0	0.0	-0.0	0.0	-0.0	0.0	-5.173622894095246e-32	-9.076761030046486e-32	0.0	0.0	-0.0	0.0	-0.0	-0.0	-0.0	-0.0	-0.0	0.0	0.0	0.0	0.0	-0.0	-0.0	-0.0	0.0	8.600392471698826e-33	-0.0	-0.0	-0.0	-0.0	-0.0014321257727289718	-0.0	-4.1756906822439954e-32	0.0	-0.0	-0.0	-0.0006729040158144319	-0.0	0.0	-0.0	-0.0	-0.0	-0.0	-0.0	-0.0	4.44315098262324e-21
cg26520396	-0.0	0.0	-4.0012980850731e-33	0.0	-0.0	0.0	0.0	0.0	0.0	0.0	0.0	0.0	0.0	0.0	0.0	0.0	-0.0	0.0	-0.0	-0.0	0.0	-0.0	0.0	0.0	0.0	-0.0	0.0	-1.8294319617722329e-31	-7.890935581737515e-32	0.0	-0.0	0.0	-0.0	-0.0	-0.0	-0.0	-0.0	0.0	0.0	0.0	0.0	0.0	0.0	-0.0	-0.0	0.0	9.177146041527066e-33	-0.0	-0.0	-0.0	-0.0	0.0012566968437906585	0.0	-3.379377604555106e-32	0.0	-0.0	-0.0	0.00034313908224695616	0.0	0.0	-0.0	-0.0	-0.0	-0.0	-0.0	-0.0	8.158674696408193e-21
cg20130154	-0.0	0.0	3.614085678053444e-34	-0.0	0.0	0.0	-0.0	-0.0	0.0	0.0	0.0	0.0	0.0	-0.0	-0.0	0.0	0.0	0.0	0.0	0.0	-0.0	0.0	0.0	0.0	0.0	-0.0	-0.0	7.45369331876311e-32	9.490178182935174e-32	0.0	-0.0	-0.0	-0.0	-0.0	-0.0	-0.0	-0.0	0.0	0.0	-0.0	0.0	0.0	0.0	-0.0	0.0	0.0	-6.335337178177819e-33	-0.0	-0.0	-0.0	-0.0	-0.001807684117657244	-0.0	-2.259833518948652e-31	-0.0	-0.0	-0.0	-0.0014389576932350484	-0.0	-0.0	0.0	-0.0	0.0	0.0	0.0	-0.0	-2.2709708340109813e-21
cg00226085	0.0	-0.0	-7.090252388974407e-33	0.0	-0.0	-0.0	-0.0	-0.0	0.0	0.0	-0.0	0.0	0.0	-0.0	0.0	-0.0	0.0	-0.0	0.0	-0.0	0.0	0.0	-0.0	-0.0	-0.0	0.0	-0.0	4.636625413783244e-31	-1.1798255954847652e-31	-0.0	-0.0	-0.0	0.0	0.0	-0.0	-0.0	-0.0	-0.0	-0.0	-0.0	0.0	0.0	-0.0	-0.0	-0.0	0.0	-1.7153281065586967e-32	-0.0	-0.0	-0.0	-0.0	0.0020992167034965064	-0.0	4.418615005886562e-31	0.0	-0.0	0.0	0.0006973015124451041	-0.0	-0.0	0.0	0.0	0.0	0.0	0.0	0.0	3.919855408152569e-21
cg09349616	0.0	-0.0	1.163630993810135e-33	0.0	-0.0	-0.0	0.0	-0.0	-0.0	0.0	0.0	0.0	0.0	0.0	-0.0	-0.0	-0.0	0.0	0.0	0.0	-0.0	-0.0	0.0	0.0	0.0	-0.0	-0.0	4.950096693734142e-31	-2.045092339870135e-31	-0.0	-0.0	0.0	0.0	-0.0	0.0	0.0	-0.0	0.0	-0.0	-0.0	0.0	0.0	0.0	-0.0	0.0	-0.0	1.0494657863146702e-32	-0.0	0.0	0.0	0.0	0.001803666055699583	0.0	-3.7669438220893297e-31	0.0	-0.0	-0.0	0.00028382789228393934	-0.0	-0.0	-0.0	-0.0	-0.0	0.0	-0.0	-0.0	6.217245337678301e-21
cg13071333	0.0	-0.0	-2.027156164290904e-32	0.0	0.0	-0.0	0.0	0.0	-0.0	-0.0	0.0	0.0	0.0	-0.0	0.0	-0.0	0.0	0.0	0.0	0.0	-0.0	0.0	-0.0	0.0	-0.0	0.0	0.0	5.749442551597971e-32	-9.781938955790603e-35	-0.0	0.0	0.0	0.0	0.0	0.0	0.0	0.0	0.0	-0.0	0.0	-0.0	-0.0	0.0	0.0	0.0	0.0	-3.483194061206154e-33	-0.0	0.0	0.0	0.0	-0.0002530182113671879	0.0	9.28993473617279e-32	0.0	0.0	0.0	9.185549230595197e-06	0.0	-0.0	-0.0	0.0	0.0	-0.0	0.0	0.0	4.583395644362602e-22
cg00085625	0.0	0.0	9.999931449438052e-33	-0.0	0.0	-0.0	0.0	0.0	-0.0	-0.0	0.0	0.0	0.0	-0.0	-0.0	-0.0	0.0	-0.0	-0.0	-0.0	-0.0	0.0	-0.0	-0.0	0.0	-0.0	-0.0	-5.379009590656762e-31	-1.825601739609807e-31	0.0	-0.0	0.0	-0.0	0.0	0.0	0.0	0.0	-0.0	-0.0	0.0	0.0	0.0	-0.0	-0.0	0.0	-0.0	5.452217331233936e-34	-0.0	-0.0	0.0	0.0	-0.0	-0.0	-7.130339654601804e-32	-0.0	0.0	0.0	-0.0008418157767748875	0.0	-0.0	0.0	0.0	-0.0	-0.0	0.0	0.0	-6.1671965009808055e-21
cg17112695	-0.0	0.0	-9.758389094581065e-33	-0.0	-0.0	-0.0	0.0	0.0	-0.0	0.0	0.0	0.0	0.0	-0.0	0.0	-0.0	0.0	0.0	0.0	0.0	0.0	-0.0	-0.0	0.0	0.0	-0.0	-0.0	-6.453986155457716e-31	-7.124960881446214e-32	-0.0	-0.0	-0.0	0.0	-0.0	-0.0	-0.0	-0.0	0.0	0.0	-0.0	-0.0	-0.0	0.0	-0.0	0.0	0.0	-1.9107905325167076e-32	0.0	0.0	0.0	0.0	-0.00013848518091291539	-0.0	1.1138903131082754e-34	-0.0	0.0	0.0	5.4705326935991875e-05	0.0	-0.0	-0.0	0.0	0.0	-0.0	-0.0	-0.0	-7.238953502250258e-21
cg19194154	-0.0	0.0	-3.175791538592086e-34	-0.0	0.0	-0.0	-0.0	-0.0	0.0	-0.0	-0.0	-0.0	-0.0	0.0	0.0	0.0	-0.0	0.0	0.0	-0.0	0.0	0.0	0.0	0.0	3.987877696589289e-05	-0.0	0.0	-1.5396508478249814e-31	-8.203972896185237e-33	0.0	-0.0	-0.0	-0.0	-0.0	-0.0	-0.0	-0.0	0.0	0.0	-0.0	0.0	0.0	-0.0	-0.0	0.0	0.0	2.6714968122152518e-34	0.0	0.0	0.0	0.0	-0.0011860144201445958	0.0	-1.785100804827859e-31	0.0	0.0	0.0	-0.0003012425704796077	0.0	-0.0	-0.0	-0.0	0.0	0.0	-0.0	-0.0	-2.0147596134825385e-20
cg24951857	0.0	-0.0	1.0162491378329385e-32	0.0	-0.0	0.0	-0.0	-0.0	0.0	-0.0	-0.0	-0.0	-0.0	-0.0	0.0	0.0	-0.0	-0.0	-0.0	-0.0	-0.0	-0.0	-0.0	-0.0	0.0	-0.0	-0.0	8.042207036270551e-31	-1.3543286057395512e-31	-0.0	0.0	-0.0	-0.0	-0.0	0.0	0.0	0.0	0.0	0.0	0.0	0.0	0.0	0.0	0.0	-0.0	-0.0	6.65035148655519e-33	0.0	0.0	0.0	0.0	0.0	0.0	-2.94333977452952e-32	0.0	0.0	0.0	-0.00025373981199844044	0.0	-0.0	0.0	0.0	-0.0	-0.0	0.0	-0.0	-4.298174477018175e-21
cg08827952	-0.0	0.0	1.2173787568032743e-32	-0.0	-0.0	0.0	-0.0	-0.0	-0.0	-0.0	-0.0	0.0	0.0	-0.0	0.0	-0.0	-0.0	-0.0	0.0	0.0	0.0	0.0	0.0	0.0	0.0	-0.0	-0.0	-6.984587284770147e-33	-1.8859940686945118e-31	-0.0	0.0	-0.0	-0.0	-0.0	-0.0	-0.0	0.0	0.0	-0.0	-0.0	-0.0	-0.0	0.0	-0.0	-0.0	0.0	1.2258065072548923e-32	-0.0	0.0	0.0	0.0	0.0	0.0	1.1493503803305292e-31	-0.0	0.0	0.0	0.0003760704802082312	-0.0	0.0	0.0	0.0	-0.0	-0.0	-0.0	-0.0	8.348385845838987e-21
cg07735288	-0.0	-0.0	8.582983235054652e-33	0.0	0.0	0.0	-0.0	0.0	-0.0	-0.0	0.0	-0.0	-0.0	0.0	0.0	-0.0	-0.0	0.0	-0.0	-0.0	0.0	0.0	0.0	0.0	-0.0	0.0	0.0	7.973908889478684e-31	1.809691441874896e-31	-0.0	-0.0	-0.0	0.0	-0.0	-0.0	-0.0	0.0	0.0	-0.0	-0.0	0.0	0.0	0.0	0.0	0.0	-0.0	2.259758277253698e-34	0.0	0.0	0.0	0.0	0.00027572267522389465	0.0	3.7215061868254794e-32	-0.0	0.0	0.0	0.0007928846343317886	0.0	-0.0	-0.0	0.0	0.0	0.0	-0.0	-0.0	-1.6805745537245731e-21
cg02154277	0.0	-0.0	5.1121984563911765e-33	0.0	-0.0	-0.0	0.0	0.0	0.0	-0.0	-0.0	-0.0	-0.0	0.0	-0.0	-0.0	0.0	-0.0	0.0	0.0	-0.0	-0.0	0.0	0.0	-0.0	-0.0	-0.0	3.8649003863722694e-31	1.6939685400726292e-31	-0.0	-0.0	0.0	0.0	0.0	0.0	0.0	0.0	0.0	0.0	0.0	0.0	0.0	0.0	0.0	0.0	-0.0	2.7527491853263284e-34	0.0	-0.0	0.0	0.0	0.0	0.0	4.160620766857269e-31	-0.0	-0.0	-0.0	0.0005914415795400962	-0.0	0.0	-0.0	0.0	0.0	0.0	-0.0	-0.0	9.325329857866662e-21
cg07481433	-0.0	-0.0	1.0891536568535926e-32	0.0	0.0	-0.0	-0.0	0.0	-0.0	0.0	0.0	0.0	0.0	0.0	0.0	0.0	-0.0	-0.0	0.0	-0.0	0.0	0.0	0.0	-0.0	-0.0	-0.0	0.0	-3.4210017449623002e-31	-6.772360778946315e-33	0.0	-0.0	0.0	0.0	0.0	0.0	-0.0	0.0	-0.0	-0.0	0.0	-0.0	-0.0	-0.0	-0.0	0.0	0.0	8.131202906392192e-34	-0.0	0.0	-0.0	-0.0	0.0031629046678189163	0.0	-4.725440321759441e-32	-0.0	0.0	-0.0	0.0017052074225882485	-0.0	-0.0	-0.0	0.0	-0.0	0.0	0.0	0.0	-6.792742434813467e-21
cg20541439	-0.0	-0.0	-1.2498347003499862e-32	-0.0	-0.0	0.0	0.0	0.0	0.0	0.0	0.0	0.0	0.0	0.0	-0.0	0.0	-0.0	0.0	-0.0	0.0	-0.0	-0.0	-0.0	-0.0	0.0	-0.0	-0.0	6.976367784692011e-31	-6.565015074869839e-32	0.0	-0.0	-0.0	-0.0	0.0	0.0	0.0	-0.0	0.0	0.0	0.0	0.0	0.0	0.0	0.0	0.0	-0.0	-1.0304776857283878e-34	0.0	-0.0	-0.0	-0.0	0.0006541553590516563	0.0	-3.99402348482643e-31	0.0	-0.0	0.0	-0.0004922349082193302	0.0	0.0	-0.0	-0.0	-0.0	0.0	-0.0	-0.0	-9.414674914066575e-21
cg19606514	-0.0	0.0	3.735411741322575e-33	0.0	0.0	-0.0	0.0	0.0	-0.0	0.0	-0.0	0.0	0.0	-0.0	0.0	-0.0	-0.0	0.0	0.0	-0.0	-0.0	0.0	0.0	0.0	0.0	-0.0	0.0	2.8520596878831113e-31	1.3416105956896655e-31	-0.0	-0.0	-0.0	-0.0	-0.0	-0.0	-0.0	0.0	0.0	0.0	0.0	-0.0	-0.0	0.0	-0.0	-0.0	0.0	-5.6846598841355526e-33	-0.0	0.0	0.0	0.0	0.0005497811405859872	0.0	-4.609043153170883e-31	-0.0	0.0	0.0	-0.0	-0.0	0.0	0.0	0.0	-0.0	-0.0	-0.0	-0.0	3.542734389878059e-21
cg20592186	-0.0	0.0	-3.484380566023662e-33	0.0	0.0	-0.0	0.0	0.0	-0.0	-0.0	-0.0	-0.0	0.0	-0.0	-0.0	-0.0	0.0	-0.0	0.0	-0.0	-0.0	0.0	-0.0	-0.0	0.0	0.0	0.0	-3.1209073163938445e-31	1.6953570684607466e-31	0.0	0.0	-0.0	0.0	0.0	0.0	0.0	-0.0	0.0	0.0	-0.0	0.0	0.0	-0.0	-0.0	-0.0	-0.0	1.6507779539155668e-34	0.0	0.0	-0.0	-0.0	-0.0009295419993221955	0.0	1.2793588068175078e-32	-0.0	0.0	-0.0	-0.00030040625080798134	0.0	0.0	0.0	0.0	-0.0	-0.0	0.0	-0.0	1.6540101603826414e-21
cg06441668	-0.0	0.0	5.86778107896918e-33	0.0	-0.0	-0.0	0.0	0.0	-0.0	-0.0	0.0	-0.0	-0.0	0.0	0.0	0.0	0.0	-0.0	0.0	0.0	0.0	-0.0	-0.0	-0.0	0.0	-0.0	-0.0	-1.743214287334341e-31	8.598890385850049e-32	0.0	-0.0	0.0	0.0	-0.0	-0.0	-0.0	-0.0	0.0	0.0	0.0	0.0	0.0	-0.0	0.0	-0.0	-0.0	6.450165334064009e-33	0.0	-0.0	-0.0	-0.0	0.00015840821607847295	-0.0	-4.162553629961933e-31	0.0	-0.0	-0.0	0.000143785384201426	0.0	-0.0	-0.0	-0.0	-0.0	-0.0	-0.0	-0.0	-7.519346458425084e-22
cg17931975	0.0	0.0	8.479518148329582e-33	0.0	0.0	0.0	-0.0	-0.0	-0.0	0.0	0.0	0.0	0.0	0.0	-0.0	-0.0	0.0	0.0	-0.0	0.0	-0.0	0.0	0.0	-0.0	-0.0	0.0	0.0	4.4499226028983715e-31	-5.461334220608187e-32	-0.0	-0.0	0.0	0.0	0.0	-0.0	-0.0	-0.0	-0.0	0.0	0.0	-0.0	-0.0	-0.0	-0.0	-0.0	0.0	-1.011473544511916e-32	-0.0	-0.0	-0.0	-0.0	-0.0005845501206225414	0.0	-4.53575350425918e-32	-0.0	-0.0	-0.0	-0.0001952935929784265	0.0	0.0	0.0	-0.0	-0.0	0.0	-0.0	0.0	-4.23547818635685e-21
cg08443203	0.0	-0.0	1.0839153503413421e-32	0.0	-0.0	-0.0	0.0	0.0	0.0	-0.0	0.0	-0.0	-0.0	-0.0	0.0	-0.0	-0.0	0.0	-0.0	-0.0	0.0	-0.0	-0.0	0.0	-0.0	0.0	0.0	-3.7196173420794714e-31	-6.965905695702971e-32	-0.0	0.0	-0.0	-0.0	-0.0	0.0	0.0	-0.0	0.0	0.0	-0.0	0.0	0.0	0.0	0.0	0.0	-0.0	2.842945748976172e-33	0.0	-0.0	-0.0	-0.0	-0.00033586589181821235	0.0	-2.423616866752771e-31	0.0	0.0	0.0	-1.5419701083868995e-05	0.0	-0.0	0.0	0.0	0.0	0.0	-0.0	-0.0	2.4775304255571198e-21
cg14098039	0.0	-0.0	-1.0787387170366882e-32	0.0	0.0	0.0	-0.0	-0.0	0.0	0.0	0.0	-0.0	0.0	-0.0	-0.0	0.0	0.0	-0.0	-0.0	0.0	-0.0	0.0	-0.0	-0.0	-0.0	-0.0	0.0	6.079763320053975e-31	-2.159762991900937e-32	-0.0	0.0	-0.0	-0.0	-0.0	0.0	0.0	0.0	0.0	0.0	-0.0	-0.0	-0.0	0.0	0.0	-0.0	-0.0	-6.90486557444737e-33	-0.0	0.0	0.0	0.0	0.0007157529115919894	0.0	3.4460192961014707e-31	-0.0	-0.0	0.0	0.0	-0.0	0.0	0.0	0.0	-0.0	0.0	-0.0	-0.0	-3.417623678537206e-22
cg23542630	0.0	-0.0	7.934855271106017e-34	-0.0	0.0	-0.0	-0.0	-0.0	-0.0	-0.0	-0.0	-0.0	-0.0	0.0	-0.0	-0.0	0.0	-0.0	0.0	-0.0	-0.0	-0.0	-0.0	-0.0	0.0	0.0	0.0	-2.898501656595234e-31	-4.0350328747787016e-34	-0.0	-0.0	-0.0	0.0	-0.0	-0.0	0.0	0.0	-0.0	-0.0	-0.0	0.0	0.0	0.0	0.0	-0.0	0.0	3.109548971622197e-32	0.0	-0.0	-0.0	-0.0	0.0005856436042557398	-0.0	5.693337121152478e-32	-0.0	-0.0	-0.0	0.0	-0.0	0.0	-0.0	-0.0	-0.0	-0.0	0.0	0.0	-6.473968540561463e-21
cg06398881	-0.0	0.0	-8.907189279920935e-33	-0.0	0.0	0.0	0.0	-0.0	0.0	0.0	-0.0	-0.0	-0.0	0.0	0.0	0.0	-0.0	0.0	-0.0	0.0	0.0	-0.0	0.0	-0.0	0.0	-0.0	0.0	8.8123583662851e-32	7.579187147413585e-32	0.0	-0.0	0.0	0.0	-0.0	-0.0	-0.0	-0.0	0.0	0.0	0.0	0.0	0.0	0.0	-0.0	0.0	0.0	3.48233048356373e-34	-0.0	0.0	0.0	0.0	0.000702568970855122	0.0	1.3107775365106177e-32	-0.0	0.0	-0.0	0.00023452165879338244	0.0	0.0	-0.0	-0.0	-0.0	0.0	-0.0	-0.0	-5.965265661833014e-21
cg08388238	-0.0	-0.0	2.3600827145532826e-33	0.0	0.0	-0.0	0.0	0.0	0.0	-0.0	-0.0	-0.0	-0.0	-0.0	0.0	-0.0	-0.0	0.0	-0.0	-0.0	-0.0	0.0	0.0	0.0	-0.0	0.0	0.0	-2.0434759342924667e-31	1.1212685216271237e-31	0.0	0.0	0.0	-0.0	0.0	-0.0	0.0	0.0	0.0	-0.0	-0.0	0.0	0.0	-0.0	0.0	-0.0	0.0	9.809665502216486e-33	0.0	-0.0	-0.0	-0.0	-0.0008380848958419595	0.0	4.119623562411067e-31	-0.0	0.0	-0.0	0.0003553393001262398	0.0	-0.0	0.0	0.0	0.0	-0.0	0.0	0.0	-2.9834190020341398e-21
cg00681238	-0.0	0.0	9.097791913409608e-33	-0.0	0.0	0.0	-0.0	-0.0	0.0	-0.0	-0.0	-0.0	-0.0	-0.0	-0.0	0.0	0.0	0.0	-0.0	0.0	-0.0	-0.0	0.0	0.0	0.0	-0.0	-0.0	2.2994776187040384e-31	-1.881443575527532e-31	0.0	-0.0	0.0	-0.0	0.0	0.0	0.0	-0.0	0.0	-0.0	-0.0	0.0	0.0	-0.0	0.0	-0.0	-0.0	-4.913254559473753e-33	0.0	0.0	-0.0	-0.0	-0.0013725701550883023	0.0	-3.4622405125720913e-32	0.0	0.0	0.0	-0.00048005740159653114	0.0	0.0	0.0	0.0	0.0	0.0	-0.0	-0.0	-6.912025870209522e-21
cg10794439	-0.0	0.0	-8.682026269427988e-33	-0.0	0.0	0.0	-0.0	-0.0	0.0	-0.0	-0.0	-0.0	-0.0	-0.0	0.0	-0.0	0.0	0.0	0.0	0.0	0.0	0.0	0.0	0.0	0.0	0.0	0.0	3.482676186434082e-31	1.2951379252412972e-32	-0.0	0.0	0.0	-0.0	-0.0	-0.0	-0.0	0.0	0.0	0.0	0.0	0.0	0.0	0.0	-0.0	0.0	0.0	7.237803702907261e-34	0.0	0.0	0.0	0.0	-0.0008380604888717747	0.0	5.054339304253686e-32	-0.0	0.0	-0.0	-0.00028282773532381094	0.0	-0.0	0.0	0.0	0.0	-0.0	-0.0	0.0	1.4893906425701318e-21
cg20552263	0.0	-0.0	1.179231038531015e-32	0.0	0.0	0.0	-0.0	0.0	0.0	-0.0	-0.0	0.0	0.0	-0.0	-0.0	-0.0	0.0	-0.0	-0.0	-0.0	-0.0	0.0	0.0	0.0	-0.0	0.0	0.0	-2.4026676504335787e-32	-3.4924893374018332e-31	0.0	0.0	0.0	0.0	0.0	0.0	0.0	-0.0	-0.0	0.0	0.0	0.0	0.0	0.0	-0.0	-0.0	0.0	9.761117037167602e-33	-0.0	-0.0	-0.0	-0.0	-0.0005421311275334598	0.0	5.643726500936298e-31	0.0	-0.0	0.0	0.0005232944317976059	-0.0	0.0	0.0	-0.0	0.0	-0.0	0.0	0.0	1.0153956371601658e-20
cg14679783	-0.0	0.0	-2.2811933126634617e-32	-0.0	0.0	-0.0	0.0	0.0	0.0	-0.0	-0.0	-0.0	-0.0	0.0	0.0	0.0	-0.0	0.0	0.0	0.000212629647319129	-0.0	0.0	-0.0	-0.0	0.0	-0.0	-0.0	-6.440231845228739e-31	-5.295209171293699e-32	-0.0	-0.0	-0.0	-0.0	-0.0	-0.0	-0.0	-0.0	0.0	0.0	-0.0	0.0	0.0	0.0	0.0	0.0	-0.0	2.0093020230451125e-32	0.0	0.0	-0.0	-0.0	-0.000974989485601875	0.0	-1.337104626095086e-31	-0.0	-0.0	-0.0	-0.00023574220431002362	0.0	-0.0	-0.0	-0.0	0.0	0.0	0.0	0.0	-1.60160412025925e-20
cg15858816	0.0	-0.0	1.3735609424653333e-32	0.0	-0.0	0.0	-0.0	-0.0	-0.0	0.0	0.0	0.0	0.0	0.0	0.0	-0.0	0.0	-0.0	0.0	-0.0	-0.0	-0.0	0.0	0.0	-0.0	0.0	0.0	6.88020568957982e-32	1.268038476243938e-31	-0.0	-0.0	0.0	-0.0	-0.0	-0.0	0.0	0.0	0.0	0.0	0.0	-0.0	-0.0	-0.0	0.0	0.0	-0.0	-5.12592583345183e-33	-0.0	0.0	0.0	0.0	-0.00016674991181834923	-0.0	-3.7695344665435028e-31	0.0	0.0	-0.0	1.4135352562119127e-05	0.0	-0.0	0.0	-0.0	-0.0	0.0	-0.0	-0.0	6.751027724488413e-21
cg12450789	-0.0	0.0	6.833571457523193e-33	-0.0	0.0	-0.0	-0.0	-0.0	0.0	-0.0	-0.0	-0.0	0.0	-0.0	0.0	-0.0	-0.0	0.0	0.0	0.0	0.0	0.0	-0.0	-0.0	-0.0	0.0	0.0	-3.7746495122258543e-31	1.4674954985527616e-32	-0.0	0.0	-0.0	-0.0	0.0	0.0	0.0	-0.0	0.0	-0.0	-0.0	-0.0	-0.0	-0.0	-0.0	-0.0	0.0	1.8784072923175406e-32	0.0	-0.0	0.0	0.0	0.001232750360374152	-0.0	1.5593379790719432e-31	0.0	0.0	0.0	0.00019683561056558845	-0.0	0.0	0.0	0.0	-0.0	-0.0	0.0	0.0	-8.221032808484049e-21
cg12356730	-0.0	0.0	-3.5188140112814114e-33	-0.0	-0.0	0.0	-0.0	-0.0	-0.0	-0.0	-0.0	-0.0	-0.0	-0.0	-0.0	-0.0	-0.0	0.0	0.0	0.0	0.0	-0.0	0.0	-0.0	-0.0	-0.0	-0.0	-2.8613042460371073e-31	1.1787562140164513e-31	0.0	0.0	-0.0	0.0	-0.0	-0.0	-0.0	-0.0	-0.0	-0.0	0.0	0.0	0.0	0.0	-0.0	0.0	-0.0	-1.75957666794696e-32	0.0	-0.0	0.0	0.0	-0.0001729665045470474	0.0	2.280087309896504e-31	0.0	-0.0	0.0	0.00023928872903147762	-0.0	0.0	0.0	0.0	0.0	-0.0	-0.0	-0.0	2.3684172360867364e-21
cg02747254	-0.0	-0.0	-1.449030046247964e-32	-0.0	-0.0	-0.0	0.0	0.0	-0.0	-0.0	0.0	0.0	0.0	-0.0	-0.0	-0.0	0.0	-0.0	-0.0	-0.0	-0.0	-0.0	-0.0	-0.0	-0.0	0.0	-0.0	-2.2637095803480304e-31	-8.610237019959419e-32	0.0	-0.0	-0.0	0.0	0.0	0.0	0.0	0.0	-0.0	0.0	0.0	0.0	0.0	-0.0	0.0	-0.0	-0.0	9.894879948677468e-33	0.0	-0.0	-0.0	-0.0	0.0008367753789029705	-0.0	1.368042706582588e-31	0.0	-0.0	-0.0	-0.00029389409648505487	0.0	-0.0	0.0	0.0	0.0	-0.0	-0.0	0.0	2.8026464442516916e-21
cg25632115	-0.0	0.0	1.1735305312015299e-32	0.0	-0.0	-0.0	0.0	0.0	0.0	0.0	-0.0	-0.0	-0.0	-0.0	0.0	0.0	-0.0	0.0	0.0	-0.0	0.0	-0.0	0.0	-0.0	-0.0	-0.0	-0.0	1.831259852791856e-31	1.4575547439156466e-32	0.0	-0.0	0.0	-0.0	-0.0	-0.0	-0.0	0.0	0.0	-0.0	-0.0	0.0	0.0	-0.0	-0.0	-0.0	0.0	-2.791022245587595e-33	0.0	0.0	0.0	0.0	-0.0019460558012147156	0.0	-1.1278149136562937e-31	0.0	0.0	-0.0	-0.0013971275855545857	-0.0	0.0	0.0	0.0	0.0	0.0	0.0	-0.0	9.630440405079084e-21
cg03666189	0.0	0.0	4.9192650947744774e-33	-0.0	0.0	0.0	-0.0	-0.0	0.0	0.0	0.0	0.0	0.0	0.0	-0.0	0.0	0.0	0.0	0.0	0.0	-0.0	0.0	0.0	0.0	-0.0	0.0	0.0	-4.894020949562213e-31	-1.710634880185689e-31	-0.0	-0.0	0.0	0.0	0.0	0.0	0.0	0.0	-0.0	0.0	0.0	-0.0	-0.0	-0.0	-0.0	-0.0	0.0	9.38548975007622e-33	-0.0	0.0	0.0	0.0	0.0007789543321040423	-0.0	-3.9832153359047414e-33	0.0	-0.0	0.0	0.0008649876709994277	-0.0	-0.0	0.0	-0.0	-0.0	-0.0	0.0	0.0	3.946068133174544e-21
cg02489552	0.0	0.0	5.160207388265491e-33	-0.0	0.0	0.0	0.0	0.0	0.0	-0.0	-0.0	-0.0	-0.0	-0.0	-0.0	0.0	-0.0	0.0	-0.0	-0.0	0.0	0.0	0.0	-0.0	0.0	0.0	0.0	1.9511695532805347e-31	4.57897996764902e-32	-0.0	0.0	-0.0	0.0	0.0	0.0	-0.0	0.0	-0.0	-0.0	0.0	-0.0	-0.0	-0.0	0.0	-0.0	0.0	-7.011335201351512e-33	0.0	0.0	-0.0	-0.0	0.0009891844438681375	0.0	3.4272954090792047e-31	0.0	0.0	0.0	0.0012568579031436964	0.0	-0.0	0.0	0.0	0.0	0.0	0.0	-0.0	-4.876644288591385e-21
cg01160079	0.0	0.0	8.936617494462786e-34	-0.0	0.0	0.0	-0.0	-0.0	0.0	-0.0	0.0	0.0	0.0	0.0	-0.0	-0.0	-0.0	-0.0	0.0	0.0	0.0	-0.0	-0.0	0.0	-0.0	-0.0	-0.0	-3.7140155871223474e-31	1.3396445252566754e-31	0.0	-0.0	0.0	-0.0	-0.0	0.0	0.0	-0.0	0.0	0.0	0.0	0.0	0.0	0.0	-0.0	0.0	0.0	6.401725424906241e-33	-0.0	-0.0	-0.0	-0.0	0.0014872531437349799	0.0	-2.936038889408949e-31	-0.0	0.0	0.0	0.0016221531394458736	0.0	-0.0	-0.0	0.0	0.0	-0.0	0.0	-0.0	-8.79378178223329e-21
cg27088534	-0.0	0.0	1.8667232477910887e-33	-0.0	-0.0	-0.0	0.0	0.0	0.0	0.0	-0.0	-0.0	-0.0	-0.0	0.0	-0.0	-0.0	0.0	-0.0	-0.0	0.0	-0.0	0.0	-0.0	0.0	-0.0	-0.0	4.1648098178275125e-31	1.3011897500644805e-31	0.0	-0.0	-0.0	-0.0	-0.0	-0.0	-0.0	0.0	0.0	0.0	-0.0	-0.0	-0.0	0.0	-0.0	-0.0	0.0	3.727605187346011e-34	0.0	-0.0	-0.0	-0.0	-0.0011803011407010727	0.0	-2.8039594542790905e-31	-0.0	0.0	-0.0	-0.00018072728294882663	0.0	-0.0	-0.0	0.0	0.0	-0.0	-0.0	-0.0	-1.0137936768078057e-22
cg09930496	-0.0	0.0	2.045823998803009e-33	-0.0	0.0	0.0	-0.0	-0.0	-0.0	0.0	0.0	0.0	0.0	-0.0	-0.0	-0.0	0.0	-0.0	-0.0	0.0	-0.0	0.0	0.0	0.0	-0.0	0.0	-0.0	6.400571869434352e-31	9.616937560488918e-32	0.0	0.0	-0.0	-0.0	0.0	-0.0	-0.0	0.0	-0.0	0.0	0.0	-0.0	-0.0	0.0	0.0	-0.0	0.0	9.115396287983574e-33	-0.0	0.0	-0.0	-0.0	-0.000247218575583551	-0.0	7.857123288818713e-32	-0.0	-0.0	0.0	-0.00046749853698121866	0.0	0.0	0.0	0.0	-0.0	-0.0	0.0	0.0	-2.317190708895053e-22
cg23083672	0.0	0.0	-1.4144768219880861e-33	-0.0	-0.0	-0.0	0.0	-0.0	0.0	-0.0	0.0	-0.0	-0.0	-0.0	0.0	0.0	-0.0	0.0	-0.0	-0.0	-0.0	0.0	0.0	-0.0	-0.0	0.0	0.0	6.31550415924228e-31	-5.882926545824114e-32	-0.0	0.0	0.0	0.0	0.0	-0.0	-0.0	-0.0	-0.0	-0.0	0.0	0.0	0.0	0.0	0.0	0.0	-0.0	-7.975747717930472e-33	-0.0	0.0	0.0	0.0	-0.00043607786751128616	0.0	-4.922122580854218e-33	0.0	-0.0	0.0	-0.00039038601098740147	0.0	-0.0	0.0	0.0	0.0011178931981029206	0.0	0.0	-0.0	1.4142885436055638e-20
rs1042725	-0.0	-0.0	8.370517663321787e-33	0.0	0.0	0.0	0.0	0.0	-0.0	-0.0	-0.0	-0.0	-0.0	0.0	0.0	-0.0	0.0	-0.0	-0.0	-0.0	0.0	0.0	0.0	-0.0	-0.0	-0.0	-0.0	-4.10426714791347e-31	1.072542368334258e-31	0.0	-0.0	-0.0	0.0	-0.0	-0.0	-0.0	-0.0	0.0	0.0	0.0	0.0	0.0	-0.0	0.0	-0.0	0.0	1.1892642402832318e-32	-0.0	0.0	0.0	0.0	0.0006654645330280576	0.0	-2.4536099955696e-31	-0.0	-0.0	-0.002449833970883162	-2.6428446369108832e-05	0.060256947827376665	-0.0	-0.0	-0.0	-0.0	-0.0	-0.0	-0.0	-1.1970848616421518e-21
cg01767544	-0.0	0.0	1.8484340391119897e-32	0.0	-0.0	-0.0	0.0	-0.0	-0.0	0.0	0.0	0.0	0.0	0.0	0.0	-0.0	-0.0	0.0	0.0	0.0	0.0	-0.0	0.0	0.0	-0.0	0.0	0.0	4.065354538093274e-31	-2.648332835646003e-31	-0.0	0.0	-0.0	0.0	-0.0	-0.0	-0.0	-0.0	0.0	-0.0	0.0	0.0	0.0	-0.0	-0.0	0.0	-0.0	1.0129061821265611e-32	0.0	0.0	0.0	0.0	-0.00017441066626612572	0.0	3.0397474195511275e-32	-0.0	0.0	-0.0	0.0	0.0	-0.0	-0.0	-0.0	-0.0	0.0	-0.0	0.0	-2.827582836202043e-21
cg07461182	0.0	0.0	7.714635015543435e-33	-0.0	-0.0	0.0	-0.0	-0.0	0.0	0.0	-0.0	-0.0	-0.0	-0.0	0.0	-0.0	0.0	0.0	-0.0	-0.0	-0.0	-0.0	-0.0	-0.0	0.0	-0.0	0.0	-1.4822398861947378e-31	1.2507551179254823e-31	-0.0	-0.0	0.0	-0.0	-0.0	-0.0	-0.0	-0.0	0.0	-0.0	-0.0	0.0	0.0	0.0	-0.0	0.0	0.0	-1.2201786343945024e-32	0.0	0.0	0.0	0.0	0.0003510545086918879	0.0	-1.1226385702993933e-31	0.0	0.0	0.0	-0.0001380647502132297	-0.0	0.0	0.0	0.0	-0.0	0.0	0.0	-0.0	-3.8362375441295594e-21
cg13493563	0.0	-0.0	4.9079524053415824e-33	-0.0	0.0	0.0	-0.0	-0.0	-0.0	0.0	0.0	-0.0	-0.0	0.0	0.0	0.0	-0.0	-0.0	-0.0	0.0	0.0	0.0	-0.0	0.0	0.0	-0.0	-0.0	-1.6549506653798456e-32	1.2446583836435312e-31	-0.0	0.0	0.0	0.0	-0.0	0.0	0.0	0.0	0.0	0.0	0.0	0.0	0.0	0.0	0.0	0.0	-0.0	2.203074952059702e-32	-0.0	0.0	0.0	0.0	-8.30726088263589e-05	-0.0	-2.7258236496427277e-31	0.0	-0.0	-0.0	-8.170792161626865e-05	0.0	-0.0	-0.0	0.0	-0.0	-0.0	0.0	0.0	-8.732625869532305e-21
ch.14.51503329R	-0.0	-0.0	-1.7799086371986058e-32	-0.0	-0.11021057647408769	-0.0	-0.0	-0.0	0.0	-0.0	-0.0	-0.0	-0.0	-0.0	0.0	0.0	0.0	-0.0	-0.0	0.0	-0.0	-0.0	-0.0	-0.0	-0.0	0.0	-0.0	1.2711685994738775e-31	4.074500257590548e-33	0.0	0.0	-0.0	-0.0	0.0	0.0	0.0	-0.0	-0.0	-0.0	0.0	0.0	0.0	0.0	-0.0	-0.0	-0.0	-6.292021847236075e-33	0.0	-0.0	-0.0	-0.0	0.00016354487807220352	0.0	-5.135537793255298e-31	-0.0	-0.0	0.0	1.0387418119860313e-05	0.0	-0.0	0.0	0.0	9.55232981105589e-05	-0.0	0.0	0.0	-6.91313952553176e-21
cg25834692	-0.0	0.0	4.3987117195467825e-33	0.0	0.0	0.0	-0.0	-0.0	0.0	0.0	0.0	0.0	0.0	0.0	0.0	-0.0	-0.0	0.0	-0.0	-0.0	0.0	0.0	0.0	0.0	-0.0	0.0	0.0	-3.3303454015399967e-31	4.153514185889703e-32	0.0	-0.0	0.0	-0.0	-0.0	-0.0	-0.0	-0.0	0.0	0.0	-0.0	0.0	0.0	0.0	-0.0	0.0	0.0	1.5452304128612076e-32	-0.0	-0.0	-0.0	-0.0	-0.0012641483562226433	0.0	3.0962055402666768e-31	0.0	0.0	-0.0	-0.0003829381393141093	0.0	0.0	-0.0	-0.0	-0.0	0.0	-0.0	-0.0	1.450606323596304e-20
cg16471167	0.0	0.0	-2.3705640063766688e-32	-0.0	0.0	-0.0	-0.0	-0.0	-0.0	-0.0	-0.0	-0.0	-0.0	-0.0	-0.0	0.0	-0.0	0.0	0.0	0.0	0.0	0.0	-0.0	0.0	0.0	-0.0	0.0	-2.67408308200038e-31	8.165166884597038e-33	-0.0	0.0	0.0	0.0	0.0	0.0	0.0	0.0	0.0	0.0	-0.0	-0.0	-0.0	-0.0	-0.0	-0.0	0.0	-2.1962679182918957e-32	-0.0	0.0	0.0	0.0	4.200769322315082e-05	-0.0	-3.6023619080183216e-31	0.0	0.0	0.0	0.00038904081213586973	-0.0	0.0	0.0	0.0	-0.0	-0.0	0.0	-0.0	-1.6375855960125904e-21
cg19855018	0.0	-0.0	1.9398610849495452e-32	-0.0	-0.0	0.0	-0.0	-0.0	0.0	0.0	0.0	0.0	0.0	-0.0	-0.0	-0.0	0.0	-0.0	-0.0	-0.0	-0.0	0.0	-0.0	-0.0	-0.0	0.0	-0.0	5.496445231341754e-32	-8.157105988823934e-32	0.0	-0.0	-0.0	0.0	0.0	0.0	0.0	0.0	-0.0	0.0	0.0	-0.0	-0.0	-0.0	0.0	-0.0	-0.0	6.301471934520607e-33	0.0	0.0	-0.0	-0.0	0.0005582135292809523	0.0	4.115362070292968e-33	-0.0	-0.0	-0.0	0.0	-0.0	-0.0	0.0	0.0	-0.0	-0.0	-0.0	0.0	-7.893324245187063e-22
cg12325588	-0.0	0.0	-5.6385342142723794e-34	-0.0	-0.0	-0.0	-0.0	-0.0	0.0	0.0	0.0	0.0	0.0	-0.0	0.0	0.0	0.0	-0.0	0.0	-0.0	0.0	-0.0	-0.0	-0.0	0.0	0.0	-0.0	1.9912256380483926e-32	-9.252517013471648e-33	-0.0	0.0	0.0	-0.0	0.0	-0.0	-0.0	-0.0	-0.0	0.0	-0.0	0.0	0.0	0.0	-0.0	0.0	-0.0	-1.3369527209881282e-33	0.0	-0.0	-0.0	-0.0	-0.0003119458921483401	0.0	1.6841870898222345e-31	-0.0	0.0	0.0	-0.0	-0.0	-0.0	0.0	0.0	-0.0	0.0	-0.0	-0.0	-8.050205615864357e-21
cg14945790	0.0	-0.0	-5.725294331161255e-34	-0.0	-0.0	-0.0	-0.0	-0.0	0.0	-0.0	-0.0	-0.0	-0.0	-0.0	-0.0	0.0	-0.0	-0.0	0.0	0.0	-0.0	0.0	0.0	-0.0	-0.0	-0.0	0.0	-1.8616393589646046e-31	-1.8467135345230247e-31	-0.0	0.0	-0.0	-0.0	-0.0	-0.0	-0.0	0.0	-0.0	0.0	-0.0	-0.0	-0.0	0.0	0.0	0.0	-0.0	-1.6267891196537285e-32	0.0	0.0	-0.0	-0.0	-0.0019614669184680926	0.0	1.1676460755650001e-31	-0.0	0.0	0.0	-0.0017824945086624044	-0.0	0.0	0.0	0.0	-0.0	0.0	0.0	-0.0	5.6231757563730465e-21
cg17341953	-0.0	-0.0	-2.6728006472983998e-33	-0.0	0.0	0.0	0.0	0.0	0.0	0.0	-0.0	-0.0	-0.0	-0.0	-0.0	0.0	-0.0	0.0	-0.0	-0.0	0.0	0.0	0.0	0.0	0.0	0.0	0.0	-1.4250982501850697e-31	-1.7265331698577794e-33	0.0	0.0	0.0	-0.0	0.0	0.0	0.0	-0.0	0.0	0.0	-0.0	-0.0	-0.0	0.0	-0.0	0.0	0.0	-6.366707327050467e-33	-0.0	-0.0	-0.0	-0.0	0.002103799044611241	-0.0	-1.0737065664162316e-31	-0.0	0.0	0.0	0.0013894884811701085	0.0	-0.0	-0.0	0.0	0.0	-0.0	0.0	-0.0	-1.1450113479883783e-20
cg10477621	-0.0	-0.0	1.266033921133081e-32	0.0	0.0	0.0	-0.0	-0.0	0.0	-0.0	0.0	-0.0	-0.0	-0.0	0.0	0.0	-0.0	-0.0	0.0	0.0	-0.0	0.0	-0.0	0.0	0.0	-0.0	-0.0	1.5334402184738418e-31	3.7286498426227597e-32	-0.0	-0.0	-0.0	-0.0	-0.0	-0.0	0.0	-0.0	0.0	0.0	-0.0	0.0	0.0	0.0	0.0	0.0	-0.0	-9.342245858575067e-34	0.0	-0.0	-0.0	-0.0	-6.183259310212397e-05	-0.0	-2.595072423440779e-32	-0.0	-0.0	-0.0	-0.00011723649101389202	0.0	-0.0	0.0	0.0	0.0	-0.0	-0.0	-0.0	1.8575797343582424e-21
cg02682988	0.0	0.0	1.2189244464843159e-33	0.0	-0.0	0.0	0.0	0.0	-0.0	0.0	-0.0	-0.0	-0.0	-0.0	-0.0	0.0	0.0	-0.0	0.0	0.0	-0.0	0.0	-0.0	-0.0	-0.0	0.0	0.0	2.914498499613892e-31	2.0955628910851896e-31	0.0	-0.0	-0.0	0.0	0.0	-0.0	-0.0	0.0	-0.0	-0.0	0.0	0.0	0.0	0.0	-0.0	-0.0	0.0	-1.6334217587843618e-32	-0.0	-0.0	-0.0	-0.0	0.00035023583319141236	0.0	-3.924272833471138e-33	0.0	-0.0	0.0	0.00037596535249819	-0.0	0.0	0.0	0.0	0.0	0.0	0.0	-0.0	-2.6828894993880406e-21
cg10485636	-0.0	-0.0	5.585314574716823e-34	-0.0	-0.0	-0.0	0.0	0.0	0.0	-0.0	-0.0	-0.0	-0.0	-0.0	-0.0	0.0	-0.0	-0.0	-0.0	-0.0	-0.0	0.0	-0.0	-0.0	0.0	0.0	-0.0	6.436314190298489e-31	3.31876432466528e-33	-0.0	-0.0	0.0	0.0	0.0	0.0	0.0	0.0	-0.0	0.0	0.0	-0.0	-0.0	-0.0	0.0	-0.0	-0.0	-6.976800121428892e-33	0.0	-0.0	-0.0	-0.0	0.0019904050524110427	0.0	3.925546501709865e-32	0.0	-0.0	-0.0	0.0006867571891394209	0.0	0.0	0.0	0.0	0.0	-0.0	-0.0	0.0	-9.494985354257647e-23
cg14390228	-0.0	0.0	-8.286795074242803e-34	0.0	0.0	0.0	-0.0	-0.0	0.0	0.0	0.0	0.0	0.0	0.0	-0.0	0.0	0.0	0.0	0.0	-0.0	0.0	-0.0	0.0	0.0	0.0	0.0	0.0	-1.6299732144515897e-31	-2.1054405880077935e-32	0.0	0.0	0.0	-0.0	0.0	-0.0	-0.0	-0.0	-0.0	0.0	-0.0	0.0	0.0	0.0	-0.0	0.0	0.0	7.009677127294702e-35	0.0	-0.0	-0.0	-0.0	-0.001216614398101888	-0.0	1.0459151825396683e-31	0.0	0.0	0.0	-0.0	-0.0	0.0	-0.0	-0.0	0.0	0.0	0.0	-0.0	9.735403359053032e-22
cg12060336	-0.0	-0.0	-1.4618665108811425e-32	-0.0	-0.0	-0.0	-0.0	-0.0	-0.0	-0.0	-0.0	-0.0	-0.0	-0.0	-0.0	-0.0	0.0	0.0	0.0	0.0	-0.0	-0.0	-0.0	-0.0	-0.0	0.0	0.0	-2.1997073595795403e-31	6.234015308343982e-32	-0.0	-0.0	-0.0	0.0	-0.0	-0.0	-0.0	-0.0	0.0	-0.0	-0.0	-0.0	-0.0	0.0	-0.0	-0.0	0.0	6.207776183837468e-33	0.0	0.0	-0.0	-0.0	0.0008899707840329883	-0.0	-3.970924003880803e-31	0.0	0.0	-0.0	0.001119913776451836	-0.0	-0.0	-0.0	0.0	-0.0	0.0	0.0	0.0	-1.0829270778855553e-20
cg03624908	0.0	-0.0	1.0565239438622496e-33	-0.0	0.0	-0.0	0.0	0.0	0.0	-0.0	-0.0	0.0	0.0	0.0	0.0	-0.0	-0.0	-0.0	-0.0	0.0	-0.0	0.0	-0.0	-0.0	-0.0	0.0	-0.0	-1.8615243255500366e-31	-7.925730143984505e-32	0.0	0.0	-0.0	0.0	0.0	0.0	0.0	0.0	0.0	0.0	0.0	-0.0	-0.0	0.0	0.0	-0.0	0.0	6.006219113335491e-33	-0.0	0.0	0.0	0.0	0.0015536907211196522	0.0	-3.556359068869136e-31	-0.0	-0.0	0.0	0.00033104321576294684	0.0	0.0	-0.0	0.0	-0.0	-0.0	0.0	0.0	7.163102934136844e-21
cg04181756	0.0	0.0	-1.9788055476223724e-32	0.0	-0.0	0.0	-0.0	-0.0	-0.0	-0.0	-0.0	0.0	0.0	-0.0	0.0	-0.0	0.0	-0.0	-0.0	-0.0	0.0	0.0	-0.0	-0.0	-0.0	-0.0	-0.0	5.651427622829667e-31	1.539588280435296e-33	0.0	-0.0	0.0	-0.0	-0.0	-0.0	-0.0	0.0	0.0	-0.0	-0.0	-0.0	-0.0	-0.0	-0.0	0.0	0.0	-8.225701181953625e-33	0.0	-0.0	-0.0	-0.0	0.0007921062934818264	-0.0	3.5724503476542e-32	0.0	0.0	-0.0	0.00013397100344373684	-0.0	-0.0	0.0	0.0	-0.0	-0.0	-0.0	-0.0	-9.396884231329543e-21
cg04884798	-0.0	0.0	1.7964508812115223e-32	-0.0	-0.0	-0.0	-0.0	-0.0	0.0	0.0	-0.0	0.0	-0.0	-0.0	0.0	0.0	0.0	0.0	0.0	-0.0	0.0	0.0	0.0	0.0	-0.0	-0.0	0.0	-9.126734742240005e-31	-1.65103108384657e-31	-0.0	-0.0	0.0	0.0	-0.0	-0.0	-0.0	-0.0	0.0	0.0	-0.0	0.0	0.0	0.0	-0.0	0.0	0.0	1.5696950372603315e-32	0.0	0.0	-0.0	-0.0	-0.0015209806231308025	0.0	-4.035858199108067e-31	0.0	0.0	-0.0	-0.000639099644519768	0.0	-0.0	-0.0	0.0	0.0	0.0	-0.0	-0.0	2.0369193539378985e-21
cg08042841	0.0	-0.0	-7.2338192585222e-33	0.0	-0.0	-0.0	0.0	-0.0	0.0	0.0	-0.0	-0.0	-0.0	-0.0	-0.0	0.0	0.0	-0.0	0.0	-0.0	-0.0	-0.0	0.0	0.0	0.0	0.0	0.0	-2.675866459864044e-31	1.0501459033488978e-31	-0.0	-0.0	0.0	-0.0	-0.0	-0.0	-0.0	0.0	0.0	0.0	-0.0	0.0	0.0	0.0	-0.0	0.0	-0.0	6.783028633650535e-35	0.0	0.0	0.0	0.0	-0.000980226218661536	0.0	-7.816095671235024e-33	0.0	0.0	0.0	-0.0	-0.0	0.0	-0.0	0.0	0.0	0.0	-0.0	-0.0	1.2122323133457742e-20
cg05845030	0.0	0.0	-9.561229068909084e-33	-0.0	0.0	0.0	-0.0	-0.0	0.0	0.0	-0.0	-0.0	-0.0	0.0	0.0	-0.0	-0.0	0.0	0.0	-0.0	-0.0	-0.0	0.0	0.0	0.0	-0.0	0.0	5.162114564398811e-31	4.593449542208189e-33	0.0	0.0	0.0	-0.0	-0.0	-0.0	-0.0	0.0	0.0	0.0	-0.0	0.0	0.0	0.0	-0.0	0.0	0.0	-7.489469657515222e-33	-0.0	0.0	0.0	0.0	4.7688594177479294e-05	0.0	2.358541980853492e-31	-0.0	-0.0	-0.0	0.00024002055981721756	0.0	0.0	0.0	-0.0	-0.0	0.0	-0.0	-0.0	1.3447755214254445e-21
cg09269341	-0.0	0.0	-1.0755041572937736e-32	0.0	0.0	-0.0	0.0	0.0	0.0	-0.0	-0.0	-0.0	0.0	0.0	-0.0	0.0	-0.0	0.0	-0.0	0.0	0.0	-0.0	0.0	-0.0	-0.0	-0.0	0.0	2.8543061207185372e-31	-1.2763981118375202e-31	0.0	0.0	-0.0	-0.0	-0.0	-0.0	-0.0	0.0	0.0	0.0	0.0	0.0	0.0	-0.0	-0.0	0.0	-0.0	-1.6759032826276956e-32	0.0	0.0	0.0	0.0	-0.001595785976226271	0.0	-4.679122873169916e-31	-0.0	0.0	-0.0	-0.00036230420522671093	-0.0	0.0	0.0	-0.0	0.0	0.0	-0.0	-0.0	2.0605239667675018e-21
cg22495726	0.0	-0.0	1.652761734322422e-32	-0.0	0.0	0.0	0.0	0.0	0.0	0.0	-0.0	0.0	-0.0	0.0	0.0	-0.0	0.0	-0.0	-0.0	0.0	-0.0	0.0	0.0	-0.0	0.0	-0.0	-0.0	-5.870395329556917e-31	-1.3410154248657341e-31	-0.0	0.0	-0.0	-0.0	-0.0	-0.0	-0.0	0.0	0.0	0.0	0.0	0.0	0.0	-0.0	0.0	-0.0	0.0	-4.317558860063579e-33	0.0	0.0	0.0	0.0	-0.0005387588310417283	-0.0	5.3133087153254316e-31	0.0	0.0	0.0	-0.00012806803112460962	0.0	0.0	0.0	0.0	0.0	-0.0	-0.0	-0.0	-8.337064284655372e-21
cg03026373	-0.0	-0.0	1.2197968591726944e-32	-0.0	-0.0	-0.0	0.0	0.0	-0.0	0.0	0.0	-0.0	-0.0	0.0	-0.0	0.0	-0.0	-0.0	-0.0	0.0	0.0	-0.0	-0.0	-0.0	-0.0	-0.0	-0.0	1.070588949777734e-31	6.755664567464614e-32	0.0	0.0	-0.0	-0.0	-0.0	-0.0	-0.0	0.0	0.0	0.0	-0.0	0.0	0.0	-0.0	0.0	0.0	-0.0	1.321414519963848e-32	-0.0	0.0	0.0	0.0	-0.0017697455524400166	0.0	1.334866540170826e-32	-0.0	0.0	-0.0	-0.0006915998069584053	-0.0	-0.0	-0.0	-0.0	0.0	-0.0	-0.0	-0.0	6.413759079508477e-22
cg11792744	-0.0	0.0	1.7899817386856547e-32	-0.0	0.0	-0.0	0.0	0.0	-0.0	0.0	-0.0	0.0	0.0	0.0	0.0	-0.0	-0.0	0.0	0.0	0.0	0.0	0.0	0.0	0.0	-0.0	-0.0	-0.0	-4.508311529696023e-31	-2.0478143845181404e-31	0.0	0.0	-0.0	0.0	-0.0	-0.0	-0.0	-0.0	-0.0	-0.0	-0.0	-0.0	-0.0	-0.0	-0.0	-0.0	0.0	5.823654935087053e-33	0.0	0.0	0.0	0.0	-0.002851662302572202	-0.0	-4.599592779795084e-32	-0.0	-0.0	-0.0	-0.0012130155411072187	-0.0	-0.0	-0.0	-0.0	-0.0	0.0	-0.0	0.0	-1.0581572010157066e-20
cg14915316	0.0	0.0	-1.0277926684216747e-34	-0.0	0.0	-0.0	0.0	0.0	0.0	-0.0	0.0	0.0	0.0	0.0	0.0	-0.0	-0.0	0.0	-0.0	-0.0	-0.0	-0.0	-0.0	-0.0	0.0	-0.0	0.0	4.108059630891931e-31	-2.040556964783818e-31	0.0	0.0	0.0	-0.0	0.0	0.0	0.0	-0.0	-0.0	0.0	0.0	-0.0	-0.0	0.0	-0.0	0.0	-0.0	-1.2341858413007448e-32	0.0	0.0	0.0	0.0	-0.0007838271683939276	0.0	1.0058209127647436e-31	0.0	0.0	-0.0	-0.0007224540848779094	0.0	0.0	0.0	0.0	0.0	-0.0	0.0	0.0	2.2193798110379165e-21
cg19956494	-0.0	-0.0	4.858231659475304e-33	0.0	0.0	0.0	0.0	0.0	0.0	-0.0	-0.0	0.0	0.0	0.0	0.0	0.0	0.0	-0.0	-0.0	-0.0	-0.0	0.0	0.0	0.0	-0.0	-0.0	0.0	-4.881078225096397e-32	6.815468369404702e-32	0.0	-0.0	0.0	0.0	-0.0	0.0	0.0	0.0	0.0	0.0	0.0	0.0	0.0	0.0	0.0	-0.0	-0.0	-9.649350433727748e-34	-0.0	0.0	0.0	0.0	-0.00016963569041947974	-0.0	4.771152063669421e-31	-0.0	0.0	-0.0	0.0002843698522867196	0.0	0.0	-0.0	-0.0	-0.0	0.0	-0.0	-0.0	1.2610384539176153e-20
cg17005772	-0.0	-0.0	6.89234417919281e-33	0.0	0.0	0.0	-0.0	-0.0	-0.0	0.0	0.0	-0.0	-0.0	-0.0	0.0	0.0	-0.0	0.0	0.0	0.0	-0.0	0.0	0.0	-0.0	-0.0	-0.0	0.0	5.586156184786208e-31	7.245353329496845e-33	0.0	-0.0	-0.0	-0.0	-0.0	-0.0	-0.0	0.0	0.0	0.0	0.0	0.0	0.0	-0.0	0.0	0.0	-0.0	-1.3390891357852044e-32	-0.0	0.0	0.0	0.0	0.000195975807759018	0.0	-2.276313692341914e-31	0.0	-0.0	-0.0	-0.001133190215353851	0.0	0.0	0.0	0.0	-0.0	0.0	-0.0	-0.0	7.234273031479157e-21
cg01043826	0.0	-0.0	4.815875916032774e-33	-0.0	0.0	0.0	0.0	-0.0	0.0	-0.0	-0.0	-0.0	-0.0	-0.0	0.0	0.0	0.0	0.0	-0.0	0.0	-0.0	0.0	0.0	0.0	0.0	-0.0	-0.0	2.847190333091249e-31	4.5794415179439894e-32	-0.0	-0.0	-0.0	0.0	0.0	0.0	0.0	0.0	-0.0	-0.0	0.0	-0.0	-0.0	-0.0	-0.0	0.0	0.0	-7.720922725616724e-33	-0.0	-0.0	-0.0	-0.0	0.001478216015471694	-0.0	6.308535222265937e-32	0.0	0.0	0.0	0.0005184239930602568	-0.0	0.0	0.0	0.0	0.0	0.0	0.0	-0.0	-5.153769009858067e-21
cg18856724	0.0	0.0	-3.887847017741602e-33	-0.0	0.0	-0.0	0.0	0.0	-0.0	0.0	0.0	0.0	0.0	-0.0	0.0	0.0	0.0	0.0	0.0	-0.0	-0.0	0.0	-0.0	0.0	0.0	0.0	-0.0	2.8727210139495507e-31	-8.957650908948592e-34	-0.0	0.0	-0.0	0.0	-0.0	-0.0	0.0	0.0	-0.0	-0.0	0.0	0.0	0.0	0.0	0.0	-0.0	0.0	-3.915059053428652e-33	-0.0	-0.0	0.0	0.0	-0.0	-0.0	1.7994554453735962e-32	0.0	-0.0	-0.0	-1.933964450451951e-06	-0.0	-0.0	0.0	0.0	-0.0	-0.0	-0.0	0.0	-7.280765733979618e-21
cg05189295	0.0	0.0	-4.654443477283324e-33	-0.0	-0.0	-0.0	0.0	-0.0	-0.0	0.0	-0.0	0.0	0.0	0.0	0.0	-0.0	-0.0	0.0	0.0	-0.0	0.0	-0.0	0.0	0.0	0.0	0.0	0.0	2.9484581636395637e-31	-1.7920100312695047e-31	-0.0	0.0	-0.0	-0.0	-0.0	-0.0	0.0	0.0	0.0	0.0	0.0	-0.0	-0.0	-0.0	0.0	0.0	0.0	1.6378179010320066e-32	0.0	0.0	0.0	0.0	0.0005811910804745077	0.0	7.596149498278522e-33	0.0	-0.0	0.0	0.00048392218624539434	-0.0	0.0	-0.0	0.0	-0.0	0.0	-0.0	-0.0	-3.4273898164491702e-22
cg18798596	-0.0	-0.0	-2.5351721068207806e-32	-0.0	0.0	-0.0	-0.0	-0.0	0.0	-0.0	-0.0	-0.0	-0.0	-0.0	0.0	-0.0	-0.0	0.0	-0.0	-0.0	0.0	0.0	-0.0	-0.0	0.0	-0.0	-0.0	2.427420302115084e-31	8.082598966742441e-33	-0.0	0.0	-0.0	-0.0	-0.0	-0.0	-0.0	0.0	0.0	-0.0	-0.0	-0.0	-0.0	0.0	0.0	0.0	-0.0	-1.536200892956181e-32	0.0	0.0	0.0	0.0	-0.0016577335273503838	-0.0	-1.4130606712454053e-31	0.0	0.0	0.0	-0.0007515545009777076	-0.0	-0.0	-0.0	0.0	-0.0	-0.0	-0.0	-0.0	-5.512204401761571e-21
cg16672308	-0.0	0.0	9.028076573762615e-33	0.0	-0.0	-0.0	0.0	0.0	0.0	-0.0	-0.0	-0.0	-0.0	-0.0	-0.0	0.0	-0.0	-0.0	-0.0	0.0	-0.0	0.0	-0.0	-0.0	0.0	0.0	-0.0	3.438385799288135e-31	-8.046744537948379e-33	-0.0	-0.0	-0.0	-0.0	-0.0	0.0	-0.0	0.0	0.0	0.0	-0.0	0.0	0.0	-0.0	0.0	0.0	-0.0	-9.58523547099553e-34	0.0	-0.0	-0.0	-0.0	-0.00033925768737756533	0.0	-2.1687448248988468e-31	-0.0	0.0	-0.0	-0.00032417387951930236	-0.0	0.0	-0.0	-0.0	0.0	-0.0	-0.0	-0.0	-8.97243533503372e-21
cg21550372	-0.0	0.0	6.400527145115453e-33	-0.0	0.0	-0.0	-0.0	0.0	-0.0	0.0	-0.0	0.0	0.0	-0.0	-0.0	-0.0	-0.0	0.0	0.0	0.0	0.0	0.0	0.0	0.0	-0.0	0.0	0.0	-7.667236073303549e-32	1.2083813511691884e-31	0.0	0.0	0.0	-0.0	0.0	-0.0	-0.0	-0.0	-0.0	-0.0	-0.0	0.0	0.0	0.0	-0.0	0.0	0.0	1.2872353728717112e-32	-0.0	0.0	0.0	0.0	0.0003205927930790438	0.0	4.332919995428713e-31	-0.0	0.0	0.0	0.0006808610000400986	-0.0	-0.0	-0.0	0.0	-0.0	0.0	0.0	-0.0	1.3417305841176733e-22
cg10697784	-0.0	-0.0	-7.128992066167786e-33	0.0	0.0	0.0	0.0	0.0	-0.0	-0.0	0.0	-0.0	-0.0	0.0	0.0	-0.0	-0.0	0.0	-0.0	0.0	-0.0	0.0	0.0	0.0	-0.0	-0.0	-0.0	-2.589495871046618e-32	1.3971853182826384e-31	0.0	0.0	0.0	0.0	-0.0	0.0	0.0	-0.0	0.001814841135282623	0.0	-0.0	0.0	0.0	0.0	0.0	-0.0	-0.0	5.0304075082496774e-33	0.0	-0.0	-0.0	-0.0	-0.0006264209835830136	-0.0	1.2025045678347518e-31	-0.0	0.0	0.0	0.0	0.0	-0.0	-0.0	0.0	0.0	0.0	-0.0	-0.0	-1.136844368551954e-20
cg23747291	-0.0	-0.0	-2.3881854872163728e-33	0.0	-0.0	0.0	-0.0	-0.0	0.0	-0.0	-0.0	-0.0	-0.0	-0.0	0.0	-0.0	-0.0	-0.0	-0.0	0.0	-0.0	0.0	-0.0	-0.0	-0.0	-0.0	-0.0	-6.856255216080564e-31	-3.2935964036679324e-31	-0.0	0.0	-0.0	-0.0	-0.0	0.0	0.0	-0.0	0.0	-0.0	-0.0	0.0	0.0	0.0	0.02871317681752368	-0.0	-0.0	2.714568752851764e-32	0.0	-0.0	-0.0	-0.0	-0.00017817989943289951	0.0	3.1430487514203123e-31	-0.0	0.0	0.0	-0.0008603785277875281	-0.0	0.0	0.0	0.0	-0.0	-0.0	-0.0	-0.0	3.607141091595646e-21
cg13516872	-0.0	-0.0	3.8869488787827306e-33	-0.0	-0.0	-0.0	0.0	-0.0	0.0	-0.0	0.0	0.0	0.0	0.0	0.0	-0.0	-0.0	0.0	0.0	0.0	0.0	-0.0	-0.0	0.0	-0.0	-0.0	-0.0	-2.045672284310202e-31	-9.641646558095162e-32	-0.0	0.0	-0.0	0.0	-0.0	-0.0	0.0	0.0	0.0	0.0	0.0	0.0	0.0	0.0	0.0	0.0	0.0	-8.26383925884326e-33	0.0	0.0	0.0	0.0	0.00047711975874889295	-0.0	4.8243259505453605e-31	-0.0	0.0	0.0	0.00010364976278135137	-0.0	0.0	-0.0	-0.0	-0.0	0.0	-0.0	-0.0	5.571732593525354e-21
cg10418289	0.0	-0.0	-8.573996177214116e-34	-0.0	-0.0	-0.0	-0.0	0.0	-0.0	0.0	0.0	-0.0	-0.0	-0.0	-0.0	0.0	-0.0	0.0	0.0	-0.0	-0.0	0.0	-0.0	-0.0	-0.0	0.0	-0.0	4.2795433459872056e-31	-3.1908792179284146e-33	0.0	0.0	-0.0	-0.0	0.0	-0.0	-0.0	0.0	-0.0	-0.0	-0.0	0.0	0.0	0.0	0.0	0.0	-0.004289784280999257	7.12779189458507e-33	0.0	0.0	0.0	0.0	-0.0	0.0	-2.5055935932832294e-31	-0.0	0.0	0.0	-8.379149023186541e-05	-0.0	0.0	0.0	0.0	0.0	0.0	0.0	0.0	5.5742235978911755e-21
cg22022641	-0.0	0.0	1.1160435433403652e-32	0.0	0.0	0.0	-0.0	-0.0	0.0	0.0	-0.0	-0.0	0.0	0.0	0.0	0.0	-0.0	0.0	-0.0	0.0	0.0	-0.0	0.0	-0.0	0.0	-0.0	0.0	-1.0234123317107224e-31	8.665738691005964e-33	0.0	-0.0	0.0	-0.0	-0.0	-0.0	-0.0	-0.0	0.0	0.0	0.0	0.0	0.0	-0.0	-0.0	0.0	0.0	9.284777903173025e-33	-0.0	0.0	0.0	0.0	-0.0005345459421711803	0.0	1.4900865982988191e-32	-0.0	-0.0	-0.0	-0.00021799372335849334	0.0	0.0	-0.0	-0.0	0.0	0.0	-0.0	0.0	-1.5592020553495926e-21
cg23814223	0.0	-0.0	-1.3902773658089673e-32	0.0	0.0	0.0	-0.0	-0.0	-0.0	-0.0	-0.0	0.0	0.0	-0.0	0.0	-0.0	0.0	-0.0	-0.0	0.0	-0.0	0.0	0.0	0.0	-0.0	-0.0	-0.0	4.669417799346461e-31	-1.2291798410076931e-32	0.0	0.0	0.0	0.0	0.0	0.0	0.0	-0.0	0.0	0.0	-0.0	-0.0	-0.0	0.0	0.0	-0.0	0.0	1.1223820416489072e-32	-0.0	-0.0	-0.0	-0.0	0.0	-0.0	-1.3020546632277717e-31	-0.0	0.0	0.0	0.0012015314356768943	0.0	-0.0	0.0	0.0	0.0	-0.0	0.0	0.0	7.528263488891808e-21
cg06768188	0.0	0.0	5.737481672154497e-33	-0.0	0.0	-0.0	0.0	0.0	-0.0	0.0	0.0	0.0	0.0	-0.0	-0.0	0.0	0.0	0.0	0.0	0.0	0.0	0.0	-0.0	-0.0	0.0	-0.0	-0.0	-1.5804323120260004e-31	-2.7407606778849877e-33	-0.0	0.0	0.0	-0.0	0.0	-0.0	-0.0	-0.0	-0.0	-0.0	0.0	-0.0	-0.0	0.0	-0.0	-0.0	0.0	8.779667318804447e-33	0.0	-0.0	0.0	0.0	-5.16703396630992e-05	-0.0	-1.1498245193491772e-31	0.0	0.0	0.0	-6.423020480728433e-05	-0.0	0.0	-0.0	0.0	-0.0	-0.0	0.0	-0.0	-1.8329533186567676e-21
cg25159046	-0.0	-0.0	1.4749127418120385e-32	-0.0	-0.0	-0.0	-0.0	-0.0	0.0	0.0	-0.0	-0.0	-0.0	-0.0	-0.0	-0.0	0.0	0.0	0.0	-0.0	-0.0	0.0	-0.0	-0.0	-0.0	-0.0	-0.0	1.7688315117098673e-31	6.153645608625577e-32	-0.0	-0.0	-0.0	0.0	-0.0	-0.0	0.0	0.0	-0.0	-0.0	-0.0	-0.0	-0.0	-0.0	0.0	-0.0	0.0	-5.3350780835242375e-34	0.0	0.0	0.0	0.0	0.00026572812544121635	0.0	-2.1453597274044935e-32	-0.0	0.0	-0.0	0.0	0.0	0.0	-0.0	0.0	-0.0	-0.0	0.0	0.0	4.542373369394162e-22
cg14487260	0.0	-0.0	5.6253580081893145e-33	-0.0	0.0	-0.0	0.0	0.0	0.0	-0.0	-0.0	-0.0	-0.0	0.0	-0.0	-0.0	0.0	-0.0	-0.0	0.0	0.0	-0.0	0.0	0.0	0.0	0.0	0.0	-5.899089915141442e-31	1.599964330607787e-31	-0.0	-0.0	0.0	-0.0	-0.0	0.0	0.0	-0.0	0.0	0.0	0.0	-0.0	-0.0	0.0	-0.0	0.0	0.0	4.851704364349818e-34	-0.0	0.0	0.0	0.0	0.000856566341706495	-0.0	3.1223974210996912e-31	-0.0	0.0	0.0	0.00025653411259747897	0.0	-0.0	0.0	0.0	0.0	-0.0	0.0	0.0	-3.3247280518542345e-21
cg13593287	0.0	0.0	-3.7770787333927246e-33	-0.0	0.0	0.0	0.0	0.0	0.0	0.0	0.0	0.0	0.0	0.0	0.0	0.0	0.0	0.0	0.0	0.0	0.0	0.0	-0.0	-0.0	0.0	0.0	-0.0	1.1198504953094922e-31	-1.973811126225199e-31	0.0	0.0	-0.0	-0.0	0.0	0.0	-0.0	-0.0	0.0	0.0	-0.0	0.0	0.0	-0.0	-0.0	0.0	-0.0	-5.59053277632587e-34	0.0	-0.0	-0.0	-0.0	0.0010721576794056364	-0.0	-6.4261511145044744e-31	0.0	0.0	0.0	6.193774209828164e-05	-0.0	0.0	0.0	0.0	-0.0	0.0	0.0	0.0	-1.8596641978158592e-22
cg08882067	0.0	0.0	-3.395416438878522e-33	0.0	-0.0	-0.0	-0.0	-0.0	-0.0	0.0	-0.0	-0.0	-0.0	-0.0	-0.0	0.0	0.0	0.0	0.0	-0.0	0.0	-0.0	0.0	0.0	0.0	0.0	0.0	5.381557165950999e-31	3.756149677434304e-32	0.0	-0.0	-0.0	-0.0	0.0	-0.0	-0.0	-0.0	-0.0	-0.0	0.0	0.0	0.0	0.0	-0.0	-0.0	0.0	-1.2133886052744544e-32	-0.0	-0.0	0.0	0.0	-0.0003531503212144641	0.0	1.2549246626668355e-31	-0.0	-0.0	0.0	0.0	-0.0	0.0	0.0	0.0	0.0	-0.0	0.0	0.0	-2.5554478119231197e-21
cg01545758	0.0	-0.0	8.015359000317028e-33	0.0	-0.0	0.0	-0.0	-0.0	0.0	0.0	0.0	0.0	0.0	0.0	0.0	0.0	0.0	-0.0	-0.0	-0.0	0.0	-0.0	0.0	0.0	-0.0	0.0	0.0	-3.6674678036350127e-31	3.6277307165091854e-32	-0.0	-0.0	0.0	0.0	0.0	0.0	0.0	-0.0	0.0	0.0	-0.0	0.0	0.0	-0.0	0.0	0.0	0.0	-1.08047743194636e-33	-0.0	-0.0	-0.0	-0.0	0.0005641590471328911	0.0	9.613496415215309e-32	0.0	0.0	-0.0	0.0005755311227003749	-0.0	-0.0	-0.0	-0.0	0.0	0.0	-0.0	0.0	-4.760356314371069e-21
cg08202836	-0.0	-0.0	-1.67097812717875e-33	0.0	-0.0	-0.0	0.0	0.0	-0.0	0.0	-0.0	0.0	0.0	-0.0	-0.0	-0.0	-0.0	0.0	0.0	-0.0	0.0	-0.0	0.0	0.0	-0.0	0.0	-0.0	-2.5819969064858847e-31	-2.9779036890700986e-31	-0.0	-0.0	-0.0	0.0	0.0	0.0	-0.0	0.0	-0.0	-0.0	-0.0	0.0	0.0	0.0	-0.0	0.0	0.0	2.7590473997823135e-33	0.0	-0.0	0.0	0.0	-0.0024006706974057596	-0.0	-2.0269756187481697e-31	-0.0	0.0	0.0	-0.0005202890592713059	0.0	-0.0	-0.0	-0.0	-0.0	0.0	-0.0	-0.0	-1.2127399173595142e-21
cg19840747	-0.0	-0.0	-7.93097752417459e-33	-0.0	-0.0	0.0	-0.0	-0.0	-0.0	0.0	-0.0	0.0	-0.0	-0.0	0.0	0.0	-0.0	0.0	0.0	-0.0	0.0	-0.0	-0.0	0.0	-0.0	0.0	0.0	-6.681000523701317e-32	-1.8858937579141822e-32	-0.0	0.0	-0.0	0.0	0.0	-0.0	-0.0	-0.0	0.0	-0.0	-0.0	0.0	0.0	-0.0	-0.0	0.0	0.0	1.4935284332412263e-32	-0.0	-0.0	-0.0	-0.0	-0.0011073058205550016	0.0	8.68334552055044e-32	-0.0	0.0	0.0	2.864794313585081e-06	-0.0	-0.0	-0.0	-0.0	-0.0	0.0	0.0	-0.0	-1.3483350792514926e-21
cg01730691	0.0	-0.0	8.808848382239892e-33	-0.0	0.0	0.0	-0.0	-0.0	0.0	0.0	0.0	0.0	0.0	-0.0	0.0	-0.0	0.0	-0.0	-0.0	-0.0	-0.0	-0.0	0.0	0.0	0.0	-0.0	-0.0	4.8576294334735495e-31	1.5149212892868104e-31	-0.0	-0.0	0.0	-0.0	0.0	0.0	0.0	-0.0	-0.0	-0.0	-0.0	-0.0	-0.0	0.0	0.0	0.0	-0.0	-6.409358200828375e-35	-0.0	0.0	0.0	0.0	0.0020461642967635	-0.0	3.753797895208411e-32	0.0	-0.0	0.0	0.0003122726026522076	-0.0	-0.0	0.0	0.0	-0.0	-0.0	0.0	0.0	-8.982941006631163e-22
cg17075538	-0.0	-0.0	-1.1881431078684863e-32	0.0	0.0	0.0	-0.0	0.0	0.0	-0.0	0.0	0.0	0.0	-0.0	-0.0	-0.0	0.0	0.0	-0.0	-0.0	0.0	0.0	-0.0	-0.0	-0.0	-0.0	-0.0	6.121651740164533e-31	-1.4232399835092775e-31	0.0	-0.0	-0.0	-0.0	0.0	0.0	0.0	0.0	0.0	-0.0	0.0	-0.0	-0.0	0.0	-0.0	-0.0	0.0	1.1841309864736754e-32	-0.0	-0.0	-0.0	-0.0	0.00314870041631997	0.0	2.180195323366655e-31	0.0	-0.0	-0.0	0.0014672497821033009	0.0	-0.0	-0.0	-0.0	0.0	-0.0	0.0	-0.0	3.222590593782591e-21
cg25307168	-0.0	0.0	4.86874560439677e-33	0.0	-0.0	-0.0	-0.0	-0.0	0.0	0.0	0.0	0.0	0.0	-0.0	-0.0	0.0	0.0	-0.0	0.0	-0.0	-0.0	0.0	-0.0	0.0	-0.0	0.0	-0.0	-6.795815419745911e-31	3.4759316291492357e-32	-0.0	-0.0	-0.0	-0.0	0.0	-0.0	0.0	-0.0	0.0	-0.0	-0.0	-0.0	-0.0	-0.0	0.0	0.0	-0.0	1.037931017521368e-32	0.0	-0.0	-0.0	-0.0	0.0006104504665649655	0.0	1.9041976394746007e-31	0.0	0.0	0.0	-0.00017637147603263574	-0.0	-0.0	0.0	0.0	-0.0	0.0	0.0	-0.0	5.041573912496198e-21
cg12763813	-0.0	-0.0	-1.0327775479358612e-33	0.0	-0.0	0.0	0.0	0.0	0.0	-0.0	-0.0	-0.0	-0.0	-0.0	0.0	0.0	-0.0	0.0	-0.0	0.0	0.0	-0.0	0.0	0.0	-0.0	-0.0	0.0	5.650029692644445e-31	-2.3340480769562886e-31	0.0	0.0	-0.0	0.0	-0.0	-0.0	-0.0	-0.0	0.0	0.0	0.0	0.0	0.0	0.0	0.0	-0.0	0.0	-1.1313506656534005e-32	0.0	-0.0	-0.0	-0.0	-0.0015548372494882357	-0.0	-3.5346451882142778e-31	-0.0	-0.0	-0.0	-5.2708792887499286e-05	0.0	-0.0	-0.0	0.0	-0.0	-0.0	0.0	-0.0	-3.509439215872936e-21
cg14238662	-0.0	0.0	-8.704924992961515e-34	0.0	0.0	0.0	-0.0	-0.0	0.0	-0.0	0.0	-0.0	-0.0	-0.0	-0.0	0.0	-0.0	-0.0	0.0	0.0	-0.0	0.0	0.0	-0.0	-0.0	-0.0	-0.0	-7.6802759064859235e-31	3.257360679297651e-32	0.0	0.0	-0.0	0.0	0.0	0.0	0.0	0.0	-0.0	-0.0	-0.0	-0.0	-0.0	0.0	0.0	-0.0	0.0	-6.031942224636117e-33	0.0	-0.0	-0.0	-0.0	0.001686592483381076	0.0	2.6030322070360085e-31	-0.0	-0.0	0.0	0.0001564213154057389	-0.017272037164265962	0.0	0.0	0.0	-0.0	-0.0	0.0	-0.0	-7.05283687065783e-22
cg11389829	0.0	0.0	1.440304578129211e-33	-0.0	-0.0	-0.0	-0.0	-0.0	0.0	-0.0	-0.0	0.0	0.0	-0.0	-0.0	0.0	-0.0	0.0	-0.0	0.0	0.0	-0.0	0.0	0.0	-0.0	0.0	-0.0	2.2254983158340233e-31	-2.1254322620026336e-32	0.0	0.0	0.0	-0.0	0.0	0.0	0.0	0.0	-0.0	-0.0	0.0	-0.0	-0.0	0.0	-0.0	-0.0	0.0	1.8233077175762387e-32	-0.0	-0.0	0.0	0.0	0.0010150142038415964	0.0	4.6024610810175116e-31	0.0	0.0	0.0	0.0007638781735532904	-0.0	0.0	-0.0	0.0	0.0	0.0	0.0	0.0	7.12243990148644e-21
cg14607755	-0.0	0.0	-1.9101401806661308e-34	-0.0	0.0	0.0	-0.0	-0.0	-0.0	0.0	0.0	0.0	0.0	-0.0	0.0	0.0	-0.0	0.0	-0.0	-0.0	0.0	0.0	-0.0	-0.0	-0.0	-0.0	-0.0	5.938743824770797e-31	9.685394345863316e-32	0.0	-0.0	-0.0	0.0	-0.0	-0.0	-0.0	-0.0	0.0	0.0	0.0	-0.0	-0.0	-0.0	-0.0	-0.0	0.0	1.724928731323661e-32	0.0	0.0	0.0	0.0	0.0008007944963997428	0.0	3.1357113170604797e-31	0.0	0.0	0.0	0.0006300772162157682	0.0	-0.0	-0.0	-0.0	0.0	0.0	-0.0	-0.0	-1.211540223988978e-20
cg00905524	0.0	-0.0	-5.275402308409766e-33	-0.0	0.0	0.0	-0.0	-0.0	0.0	-0.002484231222515915	-0.0	-0.0	-0.0	-0.0	-0.0	-0.0	-0.0	-0.0	-0.0	0.0	-0.0	0.0	-0.0	-0.0	-0.0	0.0	-0.0	-9.183863451586024e-32	1.5900036193251372e-31	-0.0	-0.0	-0.0	0.0	0.0	0.0	0.0	-0.0	-0.0	-0.0	0.0	-0.0	-0.0	-0.0	0.0	-0.0	-0.0	-1.11375732203997e-32	0.0	0.0	0.0	0.0	0.0016961699968505068	0.0	-3.7002057870117075e-32	0.0	0.0	0.0	0.0006490493737214718	-0.0	0.0	0.0	0.0	0.0	-0.0	0.0	-0.0	2.2454063473102813e-21
cg02988947	-0.0	0.0	-8.367960668009299e-33	0.0	0.0	0.0	-0.0	-0.0	-0.0	-0.0	0.0	-0.0	-0.0	-0.0	0.0	-0.0	-0.0	0.0	-0.0	-0.0	0.0	0.0	0.0	-0.0	0.0	0.0	0.0	7.047598354256607e-31	-1.891516183387197e-32	-0.0	0.0	-0.0	-0.0	0.0	-0.0	0.0	0.0	0.0	-0.0	-0.0	0.0	0.0	-0.0	-0.0	-0.0	0.0	1.2902324434367688e-32	-0.0	-0.0	-0.0	-0.0	-0.00012868141680737278	0.0	2.2971505190266713e-32	-0.0	-0.0	0.0	0.0	-0.0	0.0	-0.0	-0.0	0.0	0.0	-0.0	0.0	3.759640519640946e-21
cg00122659	-0.0	0.0	-1.9498561982770698e-32	-0.0	0.0	0.0	-0.0	-0.0	0.0	0.0	-0.0	-0.0	-0.0	-0.0	-0.0	-0.0	-0.0	0.0	0.0	0.0	-0.0	0.0	0.0	0.0	-0.0	-0.0	0.0	-1.1878136577101824e-31	1.4463553290862672e-32	0.0	-0.0	-0.0	-0.0	-0.0	-0.0	-0.0	0.0	-0.0	-0.0	-0.0	-0.0	-0.0	0.0	-0.0	0.0	0.0	-3.903536904782161e-33	0.0	0.0	0.0	0.0	-0.000389105440942014	0.0	-1.7791967152059787e-32	0.0	0.0	-0.0	-3.76557639757836e-05	0.0	0.0	-0.0	0.0	0.0	0.0	0.0	-0.0	7.463734839353411e-21
cg26380062	-0.0	-0.0	-2.1709758064749327e-33	0.0	-0.0	0.0	-0.0	-0.0	0.0	-3.456359093045443e-06	0.0	-0.0	-0.0	-0.0	0.0	0.0	-0.0	0.0	0.0	-0.0	0.0	0.0	-0.0	-0.0	0.0	0.0	-0.0	-7.464317952178899e-31	-9.978822766644292e-32	0.0	-0.0	-0.0	-0.0	0.0	0.0	0.0	-0.0	0.0	0.0	-0.0	-0.0	-0.0	0.0	0.0	-0.0	0.0	-2.0628091172479457e-32	0.0	-0.0	0.0	0.0	0.000674935004571533	0.0	-2.1783424280580424e-31	-0.0	0.0	-0.0	0.0004005396869892704	0.0	-0.0	-0.0	0.0	0.0	-0.0	0.0	-0.0	-5.07779365488853e-21
cg02561733	0.0	-0.0	1.6579044983478128e-32	0.0	-0.0	-0.0	-0.0	-0.0	0.0	0.0	-0.0	0.0	0.0	-0.0	0.0	0.0	-0.0	0.0	0.0	-0.0	0.0	-0.0	-0.0	-0.0	-0.0	-0.0	-0.0	-1.5695430057975971e-31	1.3790586895233686e-34	0.0	0.0	-0.0	0.0	-0.0	0.0	-0.0	-0.0	-0.0	-0.0	-0.0	-0.0	-0.0	0.0	-0.0	-0.0	0.0	-7.597448104969051e-33	0.0	-0.0	-0.0	-0.0	1.6997778500090612e-05	0.0	-3.428015155292621e-33	0.0	-0.0	0.0	-0.00017700622439240443	0.0	-0.0	-0.0	0.0	0.0	-0.0	0.0	0.0	6.625568725117025e-22
cg26759179	-0.0	0.0	-2.048395028538965e-32	0.0	-0.0	0.0	-0.0	-0.0	-0.0	0.0	-0.0	-0.0	-0.0	-0.0	0.0	-0.0	0.0	0.0	-0.0	0.0	0.0	-0.0	-0.0	-0.0	0.0	-0.0	-0.0	7.174207994148044e-31	1.667531072019979e-32	0.0	-0.0	-0.0	-0.0	-0.0	-0.0	-0.0	-0.0	0.0	0.0	-0.0	0.0	0.0	-0.0	0.0	-0.0	0.0	-1.31506288093271e-32	0.0	0.0	-0.0	-0.0	0.0004627669557471938	0.0	-3.4292478597223004e-31	-0.0	0.0	-0.0	-3.888725155693219e-05	0.0	0.0	-0.0	0.0	0.0008599822797203426	-0.0	-0.0	-0.0	-7.089212318703712e-21
cg27027252	-0.0	0.0	-2.2954872941876274e-33	0.0	-0.0	0.0	0.0	0.0	0.0	0.0	0.0	0.0	0.0	-0.0	-0.0	0.0	-0.0	0.0	-0.0	-0.0	0.0	-0.0	-0.0	-0.0	-0.0	0.0	0.0	1.9129612005331316e-33	9.501489935193726e-32	0.0	0.0	0.0	-0.0	-0.0	-0.0	-0.0	-0.0	-0.0	0.0	-0.0	-0.0	-0.0	0.0	-0.0	-0.0	-0.0	6.274128976700167e-34	0.0	-0.0	-0.0	-0.0	0.0009456807345913072	-0.0	2.2513973797756836e-31	0.0	0.0	-0.0	0.0007514915208394217	0.0	-0.0	-0.0	0.0	0.0	0.0	-0.0	-0.0	7.698166454236036e-21
cg13976939	0.0	-0.0	-3.4638711174154935e-33	-0.0	0.0	0.0	0.0	-0.0	-0.0	0.0	0.0	0.0	0.0	0.0	-0.0	0.0	0.0	0.0	0.0	0.0	-0.0	0.0	0.0	0.0	0.0	0.0	-0.0	-5.696217803350333e-31	1.9126153409466682e-31	-0.0	0.0	0.0	0.0	0.0	0.0	0.0	0.0	-0.0	-0.0	0.0	0.0	0.0	0.0	0.0	-0.0	0.0	-1.5724509890085955e-32	-0.0	-0.0	-0.0	-0.0	-0.0008912691114169084	-0.0	-4.488007397936079e-31	-0.0	-0.0	-0.0	-0.0003483288204662712	0.0	0.0	0.0	-0.0	-0.0	0.0	0.0	0.0	-9.830564356171557e-21
cg10517650	0.0	0.0	-7.039171172093483e-33	-0.0	0.0	-0.0	-0.0	-0.0	-0.0	-0.0	0.0	0.0	0.0	0.0	-0.0	-0.0	-0.0	-0.0	0.0	-0.0	-0.0	0.0	-0.0	-0.0	-0.0	-0.0	-0.0	3.13493359056907e-31	2.3089622668793613e-31	-0.0	0.0	-0.0	0.0	0.0	-0.0	-0.0	0.0	-0.0	-0.0	-0.0	-0.0	-0.0	-0.0	0.0	-0.0	0.0	2.9700159002398624e-33	0.0	0.0	0.0	0.0	0.0012343490122098686	0.0	1.878468568828166e-31	-0.0	-0.0	-0.0	0.0006009423779936089	-0.0	-0.0	-0.0	-0.0	-0.0	0.0	0.0	-0.0	8.702278322143746e-22
cg16261025	-0.0	0.0	7.850048697976287e-33	0.0	0.0	-0.0	-0.0	-0.0	0.0	0.0	-0.0	-0.0	-0.0	-0.0	-0.0	0.0	0.0	0.0	0.0	-0.0	0.0	0.0	0.0	0.0	-0.0	-0.0	0.0	-5.339365107220452e-31	2.2414976578752335e-31	0.0	0.0	-0.0	-0.0	0.0	0.0	0.0	0.0	0.0	-0.0	-0.0	-0.0	-0.0	-0.0	-0.0	0.0	0.0	-1.565405382568529e-32	0.0	0.0	0.0	0.0	-0.001857819368438351	0.0	2.6837311623441904e-33	-0.0	-0.0	-0.0	-0.0009394751032577914	-0.0	0.0	-0.0	-0.0	-0.0	0.0	-0.0	-0.0	2.4096297543303855e-21
cg07079956	0.0	0.0	-3.4412833423997576e-33	-0.0	-0.0	-0.0	-0.0	-0.0	0.0	0.0	-0.0	0.0	0.0	-0.0	-0.0	0.0	-0.0	0.0	0.0	-0.0	0.0	0.0	0.0	0.0	0.0	0.0	0.0	7.324059634120138e-31	1.769575399919949e-32	0.0	0.0	-0.0	0.0	-0.0	-0.0	-0.0	0.0	0.0	-0.0	-0.0	-0.0	-0.0	0.0	-0.0	0.0	0.0	1.2276013913625322e-32	0.0	0.0	0.0	0.0	-0.0004966742101436454	0.0	-1.0936298437113189e-32	0.0	0.0	0.0	-0.000179452134941604	0.0	-0.0	-0.0	0.0	0.0	0.0	-0.0	-0.0	2.19349938693807e-21
cg08158952	-0.0	-0.0	-9.386382821865261e-33	0.0	0.0	-0.0	0.0	0.0	-0.0	-0.0	0.0	-0.0	0.0	-0.0	-0.0	0.0	-0.0	-0.0	-0.0	-0.0	-0.0	-0.0	-0.0	0.0	-0.0	0.0	-0.0	5.745557698602947e-32	2.3564121132562494e-33	0.0	-0.0	0.0	-0.0	0.0	0.0	-0.0	0.0	-0.0	0.0	0.0	-0.0	-0.0	-0.0	0.0	0.0	-0.0	7.168782916406491e-33	0.0	-0.0	-0.0	-0.0	0.0007885266176762151	0.0	-1.1166900770597829e-31	-0.0	-0.0	-0.0	0.00023131989946832535	-0.0	0.0	0.0	-0.0	0.0	0.0	-0.0	-0.0	9.246630825606936e-22
cg06179586	0.0	-0.0	-3.247214774676361e-33	0.0	0.0	0.0	-0.0	-0.0	0.0	0.0	-0.0	0.0	0.0	0.0	0.0	0.0	0.0	0.0	-0.0	0.0	0.0	0.0	0.0	0.0	-0.0	0.0	0.0	3.18878720550489e-33	1.1549030777345295e-31	-0.0	0.0	-0.0	0.0	0.0	0.0	0.0	-0.0	0.0	0.0	-0.0	-0.0	-0.0	-0.0	-0.0	0.0	0.0	1.0643848591447e-32	-0.0	-0.0	-0.0	-0.0	0.00199873824317065	0.0	-2.482384398441782e-31	-0.0	0.0	-0.0	0.0014150038725300154	-0.0	-0.0	-0.0	0.0	-0.0	-0.0	0.0	0.0	1.2908559486614391e-21
cg26555664	-0.0	-0.0	1.4307254914078119e-33	0.0	-0.0	0.0	-0.0	-0.0	-0.0	0.0	-0.0	0.0	0.0	0.0	0.0	-0.0	0.0	0.0	0.0	0.0	-0.0	-0.0	-0.0	-0.0	-0.0	-0.0	-0.0	-6.040963794482328e-31	-3.155564050726406e-32	0.0	-0.0	-0.0	0.0	-0.0	0.0	-0.0	-0.0	0.0	0.0	0.0	0.0	0.0	-0.0	0.0	0.0	-0.0	1.3874605622757063e-32	0.0	0.0	0.0	0.0	-0.0006398141652384249	-0.0	1.767088707459066e-31	-0.0	0.0	-0.0	-8.174080642901338e-05	0.0	0.0	-0.0	-0.0	-0.0	0.0	-0.0	-0.0	-3.3708206310246877e-21
cg08120831	-0.0	-0.0	1.3674672873235324e-32	-0.0	-0.0	-0.0	0.0	0.0	-0.0	0.0	0.0	0.0	0.0	0.0	0.0	-0.0	-0.0	-0.0	-0.0	0.0	0.0	0.0	-0.0	-0.0	-0.0	0.0	-0.0	-3.0604074255641537e-31	-1.2852987563144184e-31	-0.0	0.0	-0.0	0.0	-0.0	0.0	-0.0	0.0	0.0	0.0	0.0	-0.0	-0.0	0.0	0.0	-0.0	-0.0	-1.9944074466162254e-32	0.0	0.0	0.0	0.0	0.0	0.0	-3.0561895893742805e-31	-0.0	-0.0	-0.0	0.0	0.0	-0.0	-0.0	0.0	-0.0	-0.0	-0.0	0.0	-4.909365222665401e-21
cg18384021	-0.0	-0.0	-4.0143430823314344e-33	-0.0	0.0	-0.0	0.0	0.0	0.0	-0.0	-0.0	-0.0	-0.0	-0.0	0.0	0.0	-0.0	0.0	0.0	-0.0	-0.0	0.0	-0.0	-0.0	-0.0	0.0	0.0	2.4937997278476116e-31	1.532574904502969e-31	0.0	0.0	-0.0	-0.0	0.0	0.0	0.0	0.0	0.0	0.0	-0.0	0.0	0.0	-0.0	-0.0	0.0	0.0	3.5623849898077565e-35	0.0	-0.0	-0.0	-0.0	0.0011711251773571306	0.0	3.2148594387620535e-32	0.0	-0.0	-0.0	-0.0004114303446330313	-0.0	0.0	0.0	0.0	-0.0	0.0	-0.0	0.0	7.81123046309975e-22
cg16954508	0.0	0.0	-1.8190100256621612e-32	-0.0	0.0	-0.0	0.0	0.0	-0.0	0.0	-0.0	0.0	0.0	0.0	-0.0	-0.0	-0.0	-0.0	-0.0	0.0	-0.0	0.0	-0.0	0.0	0.0	0.0	-0.0	4.691157866822943e-31	-2.692263146322517e-31	-0.0	-0.0	-0.0	-0.0	0.0	-0.0	-0.0	0.0	-0.0	-0.0	-0.0	-0.0	-0.0	-0.0	-0.0	0.0	0.0	1.2578793971504942e-32	0.0	0.0	0.0	0.0	-0.0001320375890175146	-0.0	-1.8464018985203064e-31	-0.0	0.0	0.0	0.00016753506825416256	0.0	0.0	-0.0	0.0	0.0	-0.0	0.0	0.0	4.85163751871354e-21
cg13909278	0.0	0.0	-1.1564983888608505e-32	0.0	-0.0	0.0	-0.0	-0.0	-0.0	0.0	0.0	0.0	0.0	0.0	0.0	0.0	-0.0	0.0	-0.0	0.0	0.0	-0.0	0.0	0.0	0.0	-0.0	0.0	-5.304934387645698e-31	1.7016357797307971e-31	0.0	0.0	-0.0	0.0	0.0	-0.0	-0.0	-0.0	0.0	0.0	-0.0	0.0	0.0	-0.0	-0.0	0.0	0.0	8.73704434442568e-33	0.0	-0.0	-0.0	-0.0	-0.0017097085928107292	0.0	-2.6325716004396966e-31	-0.0	-0.0	-0.0	-0.0007707333991143275	0.0	0.0	-0.0	-0.0	-0.0	0.0	0.0	0.0	-1.749813812898391e-21
cg21885107	-0.0	-0.0	-1.21012016145151e-32	0.0	0.0	0.0	-0.0	-0.0	-0.0	-0.0	0.0	-0.0	-0.0	0.0	0.0	-0.0	0.0	-0.0	0.0	-0.0	0.0	0.0	0.0	0.0	-0.0	0.0	-0.0	3.2582439590441652e-31	-2.663995794776007e-32	-0.0	0.0	-0.0	0.0	-0.0	0.0	0.0	-0.0	0.0	0.0	0.0	0.0	0.0	0.0	0.0	0.0	-0.0	4.05362867735458e-34	-0.0	0.0	0.0	0.0	0.0008740253969342216	0.0	-1.532022145917879e-31	0.0	-0.0	-0.0	-0.00020137775192233113	0.0	-0.0	-0.0	-0.0	0.0	-0.0	-0.0	-0.0	-1.258534312205107e-20
cg09663815	-0.0	-0.0	-8.937804877775797e-34	-0.0	0.0	0.0	-0.0	-0.0	-0.0	0.0	0.0	0.0	0.0	-0.0	-0.0	-0.0	-0.0	-0.0	0.0	-0.0	-0.0	0.0	0.0	0.0	0.0	-0.0	0.0	-6.218003059599069e-31	6.475592983930005e-32	0.0	-0.0	-0.0	0.0	-0.0	0.0	-0.0	-0.0	0.0	0.0	-0.0	0.0	0.0	0.0	-0.0	0.0	-0.0	-4.9725310980071026e-33	0.0	-0.0	-0.0	-0.0	-0.0	0.0	1.2842996367858133e-31	-0.0	0.0	0.0	-0.00030281005226891634	-0.0	-0.0	0.0	0.0	0.0	0.0	-0.0	-0.0	-1.2675226141147379e-20
cg26928125	-0.0	0.0	2.857881462462717e-33	-0.0	-0.0	-0.0	0.0	0.0	0.0	-0.0	-0.0	-0.0	-0.0	-0.0	-0.0	-0.0	-0.0	0.0	0.0	-0.0	0.0	0.0	-0.0	0.0	0.0	0.0	-0.0	6.0803250318057055e-33	-4.1970546289933835e-31	-0.0	0.0	-0.0	-0.0	0.0	-0.0	-0.0	0.0	-0.0	-0.0	-0.0	0.0	0.0	-0.0	0.0	0.0	0.0	1.6803153515249332e-32	0.0	-0.0	-0.0	-0.0	-0.0	-0.0	-2.8054586721602047e-31	0.0	-0.0	0.0	-0.0004727269430855692	-0.0	-0.0	-0.0	0.0	-0.0003643361279408799	-0.0	0.0	0.0	-1.6041611365174065e-21
cg02135414	-0.0	0.0	-8.57743546697203e-33	0.0	-0.0	-0.0	-0.0	-0.0	0.0	-0.0	-0.0	0.0	0.0	-0.0	-0.0	-0.0	-0.0	0.0	0.0	0.0	0.0	0.0	-0.0	-0.0	-0.0	0.0	-0.0	1.0288561542644892e-31	8.6913674774632e-32	-0.0	0.0	-0.0	-0.0	-0.0	-0.0	-0.0	0.0	0.0	-0.0	-0.0	-0.0	-0.0	0.0	-0.0	-0.0	0.0	-4.578813089967941e-33	-0.0	-0.0	0.0	0.0	3.744402153946338e-07	-0.0	4.1724768186373457e-32	-0.0	0.0	-0.0	0.0009578426721378065	0.0	0.0	-0.0	0.0	-0.0	-0.01502413162159468	-0.0	0.0	1.4845482812923162e-21
cg06344652	0.0	-0.0	-3.8963747812507515e-33	-0.0	0.0	-0.0	0.0	0.0	0.0	-0.0	-0.0	-0.0	-0.0	-0.0	0.0	-0.0	-0.0	-0.0	0.0	-0.0	-0.0	0.0	0.0	0.0	-0.0	0.0	0.0	3.351828535349098e-31	-1.7599608953684366e-32	0.0	-0.0	0.0	0.0	-0.0	0.0	0.0	-0.0	0.0	0.0	-0.0	-0.0	-0.0	0.0	-0.0	0.0	0.0	5.221605993407808e-33	0.0	0.0	0.0	0.0	-5.5069786545626594e-05	-0.0	-2.2486807428210644e-31	0.0	0.0	0.0	-0.0001573467456056315	-0.0	-0.0	-0.0	0.0	0.0	-0.0	0.0	-0.0	1.1448770127074517e-21
cg15480643	-0.0	0.0	3.5935729433554095e-33	-0.0	0.0	0.0	-0.0	-0.0	-0.0	0.0	0.0	0.0	0.0	0.0	0.0	-0.0	-0.0	0.0	-0.0	0.0	-0.0	-0.0	0.0	0.0	-0.0	0.0	-0.0	-5.200114831253287e-31	-2.4824444204528003e-32	0.0	-0.0	-0.0	-0.0	-0.0	-0.0	-0.0	0.0	0.0	0.0	0.0	0.0	0.0	-0.0	0.0	0.0	-0.0	4.0789073495538853e-33	0.0	0.0	0.0	0.0	-0.0007970649172768586	0.0	-1.438234943786801e-31	-0.0	0.0	-0.0	-0.00012043274176974575	0.0	0.0	-0.0	-0.0	-0.0	0.0	-0.0	-0.0	4.803948728408235e-21
cg13075295	0.0	0.0	-1.0333690454329003e-32	0.0	0.0	0.0	-0.0	0.0	0.0	0.0	0.0	0.0	0.0	-0.0	-0.0	0.0	-0.0	-0.0	0.0	-0.0	0.0	0.0	0.0	0.0	-0.0	-0.0	-0.0	-1.216589381420303e-31	-2.0140731671061936e-31	0.0	-0.0	0.0	-0.0	0.0	0.0	-0.0	-0.0	-0.0	-0.0	-0.0	0.0	0.0	-0.0	-0.0	0.0	-0.0	-3.3209474890388487e-34	0.0	-0.0	-0.0	-0.0	0.0008244309434225218	-0.0	2.6203467853156145e-31	0.0	-0.0	-0.0	-5.645140164524326e-05	-0.0	0.0	0.0	-0.0	0.0	0.0	0.0	0.0	1.2910376213204034e-20
cg27174902	-0.0	0.0	2.1041355770103035e-32	-0.0	-0.0	-0.0	0.0	-0.0	0.0	0.002860196801001769	0.0	-0.0	-0.0	0.0	0.0	0.0	-0.0	0.0	0.0	-0.0	0.0	-0.0	0.0	0.0	-0.0	0.0	0.0	-6.934293566749304e-31	1.196819533605235e-31	0.0	-0.0	0.0	-0.0	-0.0	-0.0	-0.0	0.0	0.0	-0.0	-0.0	0.0	0.0	-0.0	-0.0	0.0	0.0	-4.800223335525105e-34	0.0	-0.0	-0.0	-0.0	-0.0006388434131217654	0.0	-5.066733605869394e-31	0.0	0.0	-0.0	-1.0421307338748722e-05	0.0	-0.0	-0.0	-0.0	0.0	0.0	-0.0	-0.0	-7.803711960341362e-21
ch.6.165590520R	0.0	0.0	6.021753294971303e-34	-0.0	0.0	-0.0	-0.0	-0.0	-0.0	0.0	0.0	0.0	0.0	-0.0	-0.0	0.0	-0.0	-0.0	-0.0	0.0	-0.0	0.0	-0.0	-0.0	-0.0	0.0	-0.0	1.4693394332993846e-31	2.279776958439591e-32	-0.0	0.0	-0.0	0.0	0.0	0.0	-0.0	-0.0	-0.0	-0.0	-0.0	-0.0	-0.0	-0.0	-0.0	-0.0	0.0	-2.4401290327841863e-32	0.0	-0.0	-0.0	-0.0	0.00036670366528090476	-0.0	-3.6701400739691634e-31	-0.0	0.0	0.0	-7.227718601130559e-05	-0.0	0.0	0.0	0.0	-0.0	-0.0	0.0	0.0	-8.384553531476892e-21
cg12116137	0.0	-0.0	-4.3977573297817375e-33	-0.0	0.0	-0.0	-0.0	-0.0	0.0	0.0	0.0	0.0	0.0	0.0	-0.0	-0.0	-0.0	-0.0	-0.0	0.0	-0.0	0.0	-0.0	0.0	0.0	0.0	-0.0	2.2421137848218606e-31	-1.5476805930500965e-31	-0.0	-0.0	-0.0	-0.0	-0.0	0.0	0.0	-0.0	0.0	0.0	-0.0	0.0	0.0	0.0	0.0	0.0	-0.0	-1.9195006834978408e-32	0.0	-0.0	-0.0	-0.0	0.0011960150938550192	0.0	-4.6361524525773534e-32	0.0	-0.0	-0.0	0.0005328302948699107	-0.0	-0.0	-0.0	0.0	-0.0	-0.0	-0.0	0.0	1.388348923852094e-21
cg11136049	-0.0	-0.0	-1.3045843066220254e-32	0.0	-0.0	-0.0	0.0	0.0	0.0	0.0	0.0	0.0	0.0	0.0	0.0	-0.0	-0.0	0.0	-0.0	0.0	0.0	0.0	-0.0	-0.0	-0.0	0.0	0.0	-5.335874631682047e-31	1.1492252224709894e-31	0.0	-0.0	0.0	-0.0	0.0	0.0	0.0	-0.0	-0.0	-0.0	0.0	0.0	0.0	-0.0	-0.0	0.0	-0.0	-3.131795379986592e-33	0.0	0.0	0.0	0.0	5.845513573964405e-05	0.0	4.2248614611480426e-32	0.0	-0.0	-0.0	-5.164645395365936e-05	-0.0	-0.0	-0.0	-0.0	-0.0	0.0	0.0	0.0	3.2409113005748275e-21
cg16385423	0.0	0.0	-8.268416020251224e-33	-0.0	-0.0	-0.0	0.0	0.0	-0.0	0.0	0.0	-0.0	-0.0	0.0	-0.0	0.0	-0.0	-0.0	-0.0	-0.0	-0.0	-0.0	-0.0	0.0	0.0	-0.0	-0.0	1.4035268688552008e-31	1.4945597684863668e-31	-0.0	-0.0	0.0	0.0	-0.0	-0.0	-0.0	-0.0	-0.0	-0.0	-0.0	0.0	0.0	-0.0	0.0	0.0	-0.0	-1.5404171780663807e-32	0.0	0.0	-0.0	-0.0	-0.0007982900435265462	0.0	6.061101470845904e-31	0.0	0.0	0.0	-0.0006157262740424717	-0.0	-0.0	0.0	0.0	0.0	0.0	-0.0	0.0	-1.2565527084424975e-21
cg23055610	0.0	0.0	6.248258814183687e-33	-0.0	0.0	0.0	-0.0	-0.0	-0.0	-0.0	-0.0	-0.0	-0.0	-0.0	-0.0	-0.0	-0.0	-0.0	-0.0	0.0	-0.0	0.0	-0.0	-0.0	0.0	-0.0	-0.0	-5.38524671090562e-31	3.6039107354932186e-32	0.0	-0.0	-0.0	-0.0	-0.0	-0.0	-0.0	0.0	-0.0	-0.0	0.0	0.0	0.0	-0.0	-0.0	-0.0	0.0	2.9135850538184917e-33	-0.0	-0.0	-0.0	-0.0	-0.00038468946504494387	0.0	3.4174752507431762e-31	0.0	0.0	0.0	0.00029770904172873663	0.0	0.0	0.0	0.0	0.0	-0.0	0.0	-0.0	-2.1175194842934867e-21
cg20219379	-0.0	0.0	-6.281096026507384e-33	0.0	0.0	0.0	-0.0	-0.0	0.0	0.0	-0.0	0.0	0.0	-0.0	-0.0	-0.0	-0.0	0.0	-0.0	0.0	-0.0	0.0	0.0	-0.0	-0.0	0.0	0.0	7.3509486010825575e-31	-3.303576812591184e-32	0.0	-0.0	0.0	-0.0	-0.0	-0.0	-0.0	-0.0	0.0	0.0	0.0	-0.0	-0.0	0.0	-0.0	0.0	0.0	-5.748657368594326e-33	-0.0	0.0	0.0	0.0	0.0005309889615371586	0.0	4.079861130700726e-31	-0.0	0.0	-0.0	0.0003232919126518679	-0.0	0.0	-0.0	0.0	-0.0	-0.0	0.0	0.0	-2.1888153758940663e-21
cg18566313	0.0	0.0	-3.349812964531139e-33	-0.0	0.0	0.0	-0.0	-0.0	-0.0	0.0	0.0	0.0	0.0	-0.0	-0.0	0.0	0.0	0.0	-0.0	-0.0	0.0	-0.0	0.0	0.0	0.0	-0.0	0.0	6.0124806942167785e-31	-1.9871955198986365e-31	0.0	-0.0	0.0	0.0	0.0	0.0	0.0	-0.0	0.0	0.0	-0.0	-0.0	-0.0	-0.0	-0.0	0.0	0.0	-4.383510265273433e-35	-0.0	-0.0	-0.0	-0.0	0.000623512169776688	-0.0	1.934028019179637e-31	0.0	-0.0	0.0	0.0006076265641920064	-0.0	-0.0	0.0	0.0	-0.0	0.0	0.0	0.0	6.04992347864824e-21
cg10354814	-0.0	-0.0	-5.2798839408728e-33	0.0	0.0	-0.0	-0.0	0.0	-0.0	0.0	0.0	0.0	0.0	-0.0	0.0	-0.0122462274955057	-0.0	-0.0	0.0	-0.0	0.0	0.0	0.0	0.0	-0.0	-0.0	0.0	-3.0043941048084076e-31	-3.1878309946153103e-32	0.0	0.0	-0.0	-0.0	-0.0	-0.0	-0.0	0.0	0.0	-0.0	-0.0	-0.0	-0.0	-0.0	-0.0	0.0	0.0	-7.592674141190256e-33	0.0	0.0	0.0	0.0	-0.0010515459933039125	0.0	8.434300453615597e-32	-0.0	0.0	-0.0	-0.0006394245021744979	0.0	-5.528339739272646e-06	-0.0	-0.0	0.0	-0.0	-0.0	0.0	-1.96925468953364e-21
cg15366421	-0.0	0.0	-2.725186330508066e-33	0.0	0.0	-0.0	0.0	0.0	-0.0	0.0	-0.0	0.0	0.0	-0.0	-0.0	-0.0	-0.0	0.0	0.0	-0.0	-0.0	-0.0	0.0	0.0	0.0	0.0	0.0	2.9366576323809007e-31	1.4502629001739e-33	0.0	0.0	-0.0	0.0	-0.0	-0.0	-0.0	0.0	0.0	0.0	-0.0	-0.0	-0.0	-0.0	-0.0	0.0	0.0	-1.6058348457406536e-32	0.0	-0.0	-0.0	-0.0	0.001411435780420599	-0.0	3.765048366830763e-32	0.0	-0.0	-0.0	0.00039893908471178447	-0.0	-0.0	-0.0	0.0	-0.0	-0.0	0.0	0.0	-6.385820037365107e-21
cg24005036	0.0	0.0	1.3200334949165098e-32	0.0	0.0	0.0	-0.0	0.0	-0.0	0.0	0.0	0.0	0.0	-0.0	-0.0	0.0	-0.0	0.0	0.0	0.0	0.0	0.0	0.0	0.0	0.0	-0.0	0.0	-2.3195111912204716e-31	5.244293362208247e-33	0.0	-0.0	0.0	0.0	0.0	0.0	-0.0	-0.0	-0.0	-0.0	0.0	0.0	0.0	-0.0	-0.0	-0.0	0.0	1.8507547376341364e-32	-0.0	-0.0	-0.0	-0.0	0.00031941970984776996	-0.0	-3.2551285507748673e-31	0.0	-0.0	-0.0	0.0003481255091469453	0.0	-0.0	0.0	0.0	-0.0	-0.0	0.0	0.0	4.067961425640756e-23
cg25657260	0.0	0.0	1.0317965382225544e-32	-0.0	-0.0	-0.0	-0.0	0.0	-0.0	0.0	-0.0	0.0	0.0	-0.0	-0.0	0.0	-0.0	0.0	0.0	0.0	0.0	0.0	0.0	0.0	-0.0	-0.0	0.0	-1.4350343950714849e-31	4.1293190032687146e-32	0.0	0.0	-0.0	0.0	0.0	-0.0	-0.0	0.0	-0.0	-0.0	-0.0	-0.0	-0.0	-0.0	-0.0	-0.0	0.0	-6.357439109264499e-33	-0.0	-0.0	0.0	0.0	-0.0007773262471313534	0.0	-5.272630839208459e-32	0.0	0.0	-0.0	-3.757963620712908e-05	0.0	0.0	0.0	0.0	-0.0	-0.0	0.0	0.0	5.475685339669595e-21
cg16635948	0.0	-0.0	3.087155012553651e-33	0.0	-0.0	0.0	-0.0	-0.0	0.0	-0.0	0.0	-0.0	-0.0	-0.0	-0.0	0.0	0.0	0.0	-0.0	0.0	-0.0	0.0	-0.0	-0.0	0.0	-0.0	-0.0	-2.392249273049806e-31	1.60342280681329e-31	0.0	0.0	-0.0	0.0	0.0	0.0	0.0	-0.0	0.0	0.0	0.0	0.0	0.0	-0.0	0.0	0.0	-0.0	-1.3289281301389695e-32	0.0	-0.0	-0.0	-0.0	-0.0002467482283067864	0.0	3.914321483254397e-33	-0.0	-0.0	0.0	-0.0003084039020555598	-0.0	0.0	0.0	0.0	-0.0	-0.0	0.0	-0.0	-3.1453242132960908e-21
cg15090270	-0.0	0.0	1.6896604655178285e-32	-0.0	-0.0	-0.0	-0.0	-0.0	0.0	0.0	-0.0	-0.0	-0.0	-0.0	0.0	-0.0	-0.0	-0.0	0.0	-0.0	-0.0	-0.0	0.0	0.0	-0.0	-0.0	0.0	-4.0332459173566675e-31	9.534173833610546e-32	-0.0	-0.0	0.0	-0.0	-0.0	-0.0	-0.0	0.0	0.0	-0.0	-0.0	0.0	0.0	0.0	-0.0	0.0	0.0	-5.755885595615162e-33	0.0	0.0	0.0	0.0	0.0004946748065831442	0.0	-2.6909269309103613e-31	0.0	-0.0	-0.0	0.0	-0.0	0.0	0.0	0.0	-0.0	0.0	0.0	-0.0	-2.080449333931951e-21
cg25622039	-0.0	0.0	2.0167746973603258e-32	-0.0	-0.0	-0.0	0.0	0.0	-0.0	-0.0	-0.0	-0.0	0.0	-0.0	-0.0	-0.0	-0.0	0.0	0.0	-0.0	0.0	0.0	-0.0	-0.0	0.0	0.0	-0.0	3.78271414356423e-31	3.000449997643981e-32	-0.0	0.0	-0.0	0.0	0.0	-0.0	-0.0	-0.0	0.0	-0.0	-0.0	0.0	0.0	0.0	-0.0	0.0	-0.0	-1.8676117130738545e-32	0.0	-0.0	-0.0	-0.0	-0.000932660125839742	0.0	-7.406499734624642e-33	-0.0	0.0	0.0	-0.0	0.0	-0.0	-0.0	0.0	0.0	0.0	-0.0	0.0	-6.317181069465811e-21
ch.10.70522386R	-0.0	0.0	1.4154517890084047e-32	1.8867680433507086e-05	0.0	0.0	0.0	0.0	-0.0	0.0	-0.0	-0.0	-0.0	-0.0	0.0	-0.0	-0.0	0.0	-0.0	-0.0	0.0	0.0	0.0	0.0	-0.0	-0.0	0.0	-2.428389278714496e-31	1.6262900588678177e-32	0.0	-0.0	0.0	0.0	0.0	-0.0	0.0	-0.0	-0.0	-0.0	-0.0	-0.0	-0.0	0.0	-0.0	-0.0	-0.0	-1.194177853636966e-32	-0.0	-0.0	-0.0	-0.0	0.0002541789443234969	-0.0	-6.267558749593157e-31	-0.0	0.0	0.0	-0.00027501909518072	-0.0	-0.0	0.0	0.0	0.0	0.0	-0.0	-0.0	-7.962048222043875e-22
cg14866884	0.0	-0.0	1.3794733882501816e-32	-0.0	0.0	0.0	-0.0	-0.0	0.0	-0.0	-0.0	-0.0	-0.0	-0.0	-0.0	0.0	0.0	-0.0	0.0	0.0	0.0	0.0	-0.0	-0.0	0.0	-0.0	-0.0	5.029923463362669e-31	-4.16167788406592e-33	-0.0	0.0	0.0	-0.0	0.0	0.0	0.0	0.0	0.0	-0.0	-0.0	0.0	0.0	0.0	0.0	0.0	0.0	4.693579492644242e-34	-0.0	-0.0	0.0	0.0	0.0002509276084134599	-0.0	-7.06183873927448e-33	0.0	0.0	0.0	-0.0	-0.0	0.0	0.0	0.0	-0.0	-0.0	0.0	-0.0	3.2766967810699866e-21
cg21547003	0.0	-0.0	2.732096807731201e-33	0.0	-0.0	0.0	-0.0	-0.0	-0.0	-0.0	0.0	-0.0	-0.0	-0.0	-0.0	-0.0	-0.0	-0.0	-0.0	0.0	-0.0	-0.0	-0.0	-0.0	0.0	-0.0	-0.0	-2.2775228118888707e-31	-1.7675494402928069e-31	0.0	-0.0	0.0	-0.0	-0.0	0.0	-0.0	-0.0	0.0	0.0	0.0	0.0	0.0	0.0	0.0	0.0	-0.006327988577684155	-1.3705194901358301e-32	0.0	0.0	-0.0	-0.0	0.0010652534049990882	0.0	-2.0878497847510948e-31	-0.0	-0.0	-0.0	0.0005715231492923512	0.0	0.0	0.0	0.0	0.0	0.0	-0.0	-0.0	6.689623405457319e-22
cg08175318	-0.0	0.0	3.281385726821213e-33	-0.0	-0.0	-0.0	0.0	0.0	-0.0	-0.0	0.0	-0.0	-0.0	-0.0	-0.0	-0.0	-0.0	0.0	-0.0	-0.0	-0.0	-0.0	0.0	0.0	-0.0	-0.0	0.0	-1.0135156577340492e-30	1.3870607280404468e-31	0.0	-0.0	0.0	0.0	-0.0	-0.0	-0.0	-0.0	0.0	-0.0	0.0	0.0	0.0	0.0	0.0	0.0	-0.0	1.7879030405596088e-32	0.0	-0.0	-0.0	-0.0	-0.00024004512603672526	0.0	1.106692026695488e-31	0.0	-0.0	-0.0	0.0	0.0	-0.0	0.0	0.0	0.0	-0.0	-0.0	0.0	3.7342300483289494e-21
cg08269443	-0.0	0.0	-1.4688060262193208e-32	0.0	-0.0	0.0	-0.0	0.0	-0.0	-0.0	0.0	-0.0	-0.0	-0.0	-0.0	-0.0	-0.0	0.0	-0.0	0.0	-0.0	0.0	-0.0	-0.0	0.0	0.0	-0.0	3.630035999610971e-31	1.1247897590871727e-31	-0.0	-0.0	-0.0	0.0	-0.0	-0.0	-0.0	-0.0	-0.0	0.0	-0.0	-0.0	-0.0	-0.0	0.0	-0.0	-0.0	-7.484266367504221e-33	0.0	-0.0	-0.0	-0.0	-0.001856535345140764	0.0	3.6366374471965237e-32	-0.0	-0.0	-0.0	-0.0006249623972720891	0.0	0.0	-0.0	0.0	-0.0	-0.0	-0.0	0.0	-2.576675691675944e-21
cg02584056	0.0	0.0	2.8583377771818135e-33	-0.0	0.0	-0.0	-0.0	-0.0	0.0	-0.0	-0.0	-0.0	-0.0	-0.0	-0.0	0.0	-0.0	0.0	-0.0	-0.0	0.0	0.0	0.0	0.0	0.0	0.0	0.0	-6.39048065113499e-33	2.6546032126849292e-31	-0.0	0.0	0.0	0.0	0.0	-0.0	0.0	-0.0	-0.0	0.0	-0.0	0.0	0.0	0.0	-0.0	0.0	0.0	1.717487766347464e-32	-0.0	-0.0	-0.0	-0.0	-0.0001634197796949932	0.0	2.2958888876671e-32	0.0	0.0	-0.0	0.00012480608135849287	-0.0	-0.0	0.0	0.0	-0.0	-0.0	0.0	0.0	2.9795479291487274e-21
cg05329352	-0.0	-0.0	1.003388783069007e-32	-0.0	0.01376938142897585	0.0	-0.0	-0.0	0.0	-0.0	-0.0	-0.0	-0.0	0.0	-0.0	-0.0	0.0	-0.0	0.0	0.0	0.0	0.0	0.0	-0.0	-0.0	-0.0	0.0	3.675233886085675e-31	-1.68594453476023e-31	0.0	0.0	-0.0	-0.0	0.0	0.0	0.0	0.0	-0.0	-0.0	0.0	-0.0	-0.0	0.0	0.0	-0.0	0.0	5.878054241319309e-34	-0.0	0.0	0.0	0.0	0.0007133719886386148	0.0	7.36861857172599e-32	0.0	0.0	-0.0	0.0012644000457678532	0.0	0.0	-0.0	-0.0	0.0	-0.0	0.0	0.0	3.7861143472364135e-21
cg17539810	0.0	-0.0	1.7201273245500082e-32	-0.0	-0.0	0.0	-0.0	-0.0	-0.0	0.0	-0.0	0.0	0.0	-0.0	-0.0	-0.0	0.0	-0.0	0.0	-0.0	-0.0	-0.0	0.0	0.0	-0.0	0.0	0.0	3.046718410762195e-31	3.083808533645394e-33	-0.0	-0.0	0.0	0.0	-0.0	-0.0	0.0	-0.0	0.0	-0.0	-0.0	-0.0	-0.0	0.0	-0.0	0.0	0.0	1.116995571943e-32	-0.0	0.0	0.0	0.0	0.0007166944274638601	0.0	5.548354697876496e-32	-0.0	-0.0	0.0	0.0003607864267426343	0.0	-0.0	0.0	0.0	0.0	0.0	0.0	0.0	1.0890509680595407e-21
cg11015549	-0.0	-0.0	9.10891282454791e-33	0.0	-0.0	-0.0	0.0	0.0	-0.0	0.0	0.0	0.0	-0.0	0.0	0.0	0.0	-0.0	-0.0	-0.0	-0.0	-0.0	-0.0	0.0	0.0	0.0	-0.0	0.0	5.861269244746713e-31	3.069699054048973e-32	-0.0	0.0	0.0	0.0	-0.0	-0.0	-0.0	-0.0	0.0	0.0	0.0	0.0	0.0	0.0	-0.0	0.0	-0.0	6.178481379198837e-33	0.0	-0.0	-0.0	-0.0	0.0023532042751150573	0.0	-3.663887219298599e-31	-0.0	-0.0	0.0	0.001010614023706183	-0.0	-0.0	-0.0	-0.0	-0.0	0.0	-0.0	-0.0	2.3328707511867535e-21
cg21860114	0.0	-0.0	-4.419885279165231e-34	0.0	-0.0	0.0	0.0	0.0	0.0	-0.0	0.0	0.0	0.0	0.0	-0.0	-0.0	-0.0	0.0	-0.0	-0.0	0.0	-0.0	0.0	-0.0	0.0	0.0	0.0	-3.0873357779234325e-31	-1.1825320516404537e-31	0.0	0.0	-0.0	-0.2704811484415152	-0.0	0.0	-0.0	0.0	-0.0	-0.0	0.0	0.0	0.0	0.0	0.0	0.0	-0.0	-7.788264610028984e-33	0.0	-0.0	-0.0	-0.0	-0.0001004666669345587	0.0	4.114514842319366e-32	-0.0	-0.0	-0.0	0.0001346710288590628	-0.0	-0.0	0.0	0.0	0.0	-0.0	-0.0	0.0	-2.9491978043464176e-22
cg18069290	0.0	-0.0	1.3962298014982523e-33	0.0	0.0	-0.0	0.0	0.0	0.0	-0.0	-0.0	-0.0	0.0	0.0	-0.0	0.0	-0.0	-0.0	0.0	0.0	0.0	0.0	-0.0	0.0	-0.0	0.0	-0.0	2.9110703671834203e-31	9.65374868814392e-33	0.0	0.0	-0.0	0.0	0.0	0.0	0.0	0.0	-0.0	0.0	0.0	-0.0	-0.0	0.0	0.0	-0.0	0.0	1.0634207568658527e-32	-0.0	0.0	0.0	0.0	0.001321561469867571	0.0	-1.5101741107479431e-31	0.0	0.0	0.0	0.0006816129703308014	0.0	-0.0	0.0	0.0	0.0	-0.0	0.0	0.0	6.5805674206729766e-21
cg13530442	-0.0	0.0	2.3161560787546126e-32	-0.0	-0.0	0.0	-0.0	-0.0	0.0	-0.0	-0.0	-0.0	-0.0	-0.0	0.0	0.0	0.0	-0.0	0.0	-0.0	0.0	0.0	0.0	0.0	0.0	-0.0	0.0	-6.945713807189158e-32	-1.2426130699815411e-31	-0.0	-0.0	-0.0	-0.0	0.0	0.0	-0.0	-0.0	0.0	-0.0	-0.0	0.0	0.0	0.0	0.0	-0.0	0.0	-1.877760813498927e-32	0.0	-0.0	-0.0	-0.0	-0.00028960994215790944	-0.0	5.686324457971201e-31	0.0	0.0	0.0	9.641467210755478e-05	0.0	0.0	0.0	0.0	-0.0	-0.0	0.0	0.0	5.116896175555168e-21
cg05346285	-0.0	0.0	1.7632454110846556e-32	0.0	0.0	0.0	0.0	0.0	0.0	0.0	0.0	0.0	-0.0	-0.0	0.0	0.0	-0.0	0.0	-0.0	-0.0	-0.0	0.0	-0.0	-0.0	-0.0	0.0	0.0	-1.1970724274482142e-31	7.045058899715899e-33	0.0	-0.0	0.0	-0.0	-0.0	-0.0	-0.0	0.0	0.0	0.0	-0.0	0.0	0.0	0.0	0.0	0.0	-0.0	1.9717280082932094e-32	0.0	0.0	0.0	0.0	-0.0002754478080075549	0.0	-1.3831010590393069e-31	0.0	0.0	-0.0	0.0002068116409267862	-0.0	-0.0	-0.0	0.0	-0.0	0.0	-0.0	-0.0	7.049921147293066e-22
cg15402813	-0.0	-0.0	-1.1268220521226909e-32	-0.0	0.0	0.0	0.0	0.0	0.0	-0.0	0.0	-0.0	-0.0	0.0	-0.0	-0.0	-0.0	-0.0	-0.0	-0.0	-0.0	0.0	0.0	0.0	-0.0	-0.0	0.0	-1.233212967540293e-31	-2.596934425110174e-32	0.0	0.0	0.0	0.0	0.0	0.0	0.0	0.0	-0.0	0.0	0.0	-0.0	-0.0	-0.0	0.0	-0.0	0.0	2.4988769029076425e-32	-0.0	0.0	0.0	0.0	0.0005596920075411655	-0.0	1.5164864856978867e-31	-0.0	-0.0	-0.0	7.599589828784171e-05	-0.0	-0.0	-0.0	-0.0	-0.0	-0.0	0.0	0.0	3.650117696097548e-21
cg04730319	0.0	0.0	3.7557142513564884e-33	-0.0	0.0	0.0	-0.0	-0.0	0.0	-0.0	-0.0	-0.0	-0.0	-0.0	-0.0	-0.0	0.0	-0.0	-0.0	0.0	-0.0	0.0	0.0	0.0	-0.0	0.0	-0.0	-1.5493743542496197e-31	9.63277460051457e-32	0.0	0.0	-0.0	-0.0	0.0	-0.0	0.0	0.0	-0.0	0.0	0.0	-0.0	-0.0	-0.0	-0.0	-0.0	0.0	-2.269383791411527e-33	-0.0	0.0	-0.0	-0.0	0.00039854633050104727	-0.0	-4.366794406239272e-31	0.0	0.0	0.0	-0.0	0.0	0.0	0.0	0.0	-0.0	-0.0	0.0	0.0	1.0968334953982246e-20
cg06679270	0.0	0.0	5.244559000881834e-33	-0.0	0.0	-0.0	0.0	0.0	0.0	0.0	0.0	0.0	0.0	0.0	0.0	-0.0	0.0	-0.0	-0.0	0.0	0.0	0.0	-0.0	-0.0	0.0	0.0	0.0	-3.7199882327220397e-31	-1.7752680929541187e-32	-0.0	0.0	0.0	-0.0	-0.0	0.0	0.0	0.0	0.0	0.0	-0.0	-0.0	-0.0	0.0	0.0	-0.0	-0.0	-1.253934316617658e-32	-0.0	0.0	0.0	0.0	0.001302405438445711	-0.0	8.547261973000712e-33	-0.0	0.0	0.0	0.00045015643083334367	0.0	0.0	-0.0	-0.0	-0.0	-0.0	-0.0	0.0	-1.791352185571801e-21
cg02485963	0.0	-0.0	-5.73531585709579e-33	-0.0	-0.0	-0.0	0.0	0.0	-0.0	-0.0	-0.0	-0.0	-0.0	-0.0	-0.0	0.0	-0.0	-0.0	-0.0	-0.0	-0.0	-0.0	-0.0	-0.0	0.0	0.0	-0.0	1.887094153799735e-31	-1.5261209702952679e-33	-0.0	-0.0	-0.0	-0.0	-0.0	0.0	-0.0	0.0	-0.0	0.0	0.0	0.0	0.0	0.0	0.0	0.0	-0.0	-3.398932898853309e-33	0.0	-0.0	-0.0	-0.0	0.0005349688397960863	0.0	3.311383381483111e-32	0.0	0.0	0.0	-0.0002629702138053047	0.0	-0.0	0.0	0.0	0.0	-0.0	-0.0	-0.0	-3.8193826164241995e-22
cg10165911	0.0	-0.0	3.803136373879497e-33	0.0	-0.0	-0.0	-0.0	-0.0	-0.0	-0.0	-0.0	-0.0	-0.0	-0.0	0.0	-0.0	0.0	-0.0	-0.0	0.0	-0.0	-0.0	-0.0	0.0	-0.0	0.0	-0.0	-4.876849071723445e-31	1.4229538080777217e-31	-0.0	0.0	0.0	0.0	0.0	0.0	0.0	-0.0	0.0	-0.0	-0.0	0.0	0.0	0.0	-0.0	-0.0	0.0	1.7327885145701422e-33	-0.0	-0.0	-0.0	-0.0	0.0008793557302433719	0.0	-2.1404331485952913e-31	0.0	0.0	-0.0	0.0007333801412310125	0.0	0.0	0.0	0.0	0.0	-0.0	0.0	0.0	6.196217349457208e-21
cg13343616	-0.0	-0.0	-4.860364806885417e-33	0.0	0.0	-0.0	0.0	0.0	0.0	-0.0	-0.0	0.0	-0.0	0.0	-0.0	-0.0	-0.0	-0.0	0.0	0.0	-0.0	0.0	0.0	0.0	-0.0	0.0	-0.0	-4.465388244472735e-31	1.0026838541722219e-32	-0.0	-0.0	-0.0	0.0	0.0	-0.0	0.0	-0.0	-0.0	-0.0	-0.0	0.0	0.0	0.0	0.0	0.0	0.0	3.068638103966419e-33	0.0	0.0	-0.0	-0.0	0.0009126735945131993	-0.0	1.8971554326277956e-31	-0.0	0.0	0.0	0.0	-0.0	-0.0	-0.0	0.0	0.0	0.0	0.0	0.0	3.8186684814542305e-21
cg22111527	0.0	-0.0	-2.1604232354452177e-33	-0.0	-0.0	0.0	-0.0	-0.0	0.0	-0.0	-0.0	-0.0	0.0	-0.0	-0.0	-0.0	-0.0	-0.0	-0.0	-0.0	-0.0	0.0	-0.0	-0.0	0.0	0.0	-0.0	-1.466332414696211e-31	1.6105351622483264e-32	-0.0	0.0	-0.0	-0.0	0.0	0.0	0.0	-0.0	-0.0	0.0	0.0	-0.0	-0.0	-0.0	0.0	-0.0	-0.0	2.4373860001315115e-32	0.0	-0.0	-0.0	-0.0	0.0011793182423615795	0.0	1.2090913762529312e-31	-0.0	-0.0	0.0	-1.8810708136657204e-06	-0.0	0.0	0.0	0.0	-0.0	0.0	-0.0	0.0	6.188180285951335e-22
cg15337534	0.0	0.0	-1.2439702105616673e-32	-0.0	0.0	0.0	-0.0	-0.0	0.0	0.0	-0.0	-0.0	-0.0	-0.0	-0.0	-0.0	0.0	-0.0	0.0	0.0	-0.0	0.0	0.0	0.0	0.0	0.0	0.0	2.9504444830139825e-32	7.569852001291118e-32	0.0	-0.0	-0.0	-0.0	0.0	-0.0	-0.0	-0.0	-0.0	-0.0	-0.0	0.0	0.0	-0.0	-0.0	0.0	0.0	-1.4218256901030578e-32	-0.0	0.0	0.0	0.0	-0.0018797497804006978	0.0	2.1326312450468056e-31	0.0	0.0	-0.0	-0.0008875830215930582	0.0	0.0	0.0	0.0	-0.0	0.0	0.0	0.0	8.39098098332542e-21
cg00481725	0.0	-0.0	8.988178143618914e-33	-0.0	0.0	0.0	-0.0	-0.0	-0.0	-0.0	0.0	-0.0	-0.0	-0.0	0.0	-0.0	-0.0	0.0	-0.0	-0.0	-0.0	-0.0	-0.0	0.0	-0.0	-0.0	0.0	-1.0016230393826262e-31	-3.353448711342563e-32	-0.0	0.0	0.0	0.0	-0.0	0.0	0.0	0.0	0.0	0.0	-0.0	-0.0	-0.0	0.0	0.0	0.0	-0.0	-1.4875567125640432e-33	0.0	0.0	0.0	0.0	0.0006185391626726891	0.0	8.545055829976362e-32	-0.0	-0.0	-0.0	0.0	0.0	-0.0	0.0	-0.0	-0.0	0.0	-0.0	0.0	-9.267643489318059e-21
cg19854704	0.0	0.0	2.0517985855303092e-32	0.0	0.0	0.0	0.0	0.0	0.0	-0.0	-0.0	-0.0	-0.0	0.0	-0.0	-0.0	0.0	0.0	0.0	-0.0	-0.0	0.0	0.0	-0.0	0.0	-0.0	-0.0	1.155158998428288e-31	2.780684873455739e-32	0.0	-0.0	0.0	-0.0	0.0	-0.0	-0.0	0.0	-0.0	0.0	-0.0	0.0	0.0	-0.0	-0.0	0.0	0.0	1.1041334493195493e-32	-0.0	-0.0	-0.0	-0.0	-0.003299707901961654	0.0	3.47842837398651e-31	0.0	-0.0	-0.0	-0.001424311634422271	-0.0	0.0	0.0	-0.0	0.0	-0.0	-0.0	0.0	1.4003138215744737e-21
cg20933698	0.0	-0.0	1.6306433062360127e-33	0.0	-0.0	-0.0	-0.0	-0.0	-0.0	-0.0	-0.0	0.0	0.0	0.0	-0.0	-0.0	0.0	-0.0	-0.0	-0.0	-0.0	-0.0	0.0	0.0	-0.0	0.0	-0.0	2.300393850954353e-31	-2.6057446484218645e-31	0.0	-0.0	-0.0	0.0	-0.0	0.0	0.0	0.0	0.0	0.0	-0.0	0.0	0.0	-0.0	-0.0	0.0	0.0	-3.668572200761105e-33	0.0	-0.0	-0.0	-0.0	-0.0006553084110095022	0.0	-5.763519112603222e-32	0.0	-0.0	-0.0	-0.00026993011994146126	0.0	-0.0	-0.0	-0.0	-0.0	-0.0	-0.0	0.0	-1.0694030073843258e-21
cg15565319	-0.0	0.0	1.2834918703830544e-33	0.0	-0.0	-0.0	-0.0	-0.0	-0.0	0.0	-0.0	0.0	0.0	-0.0	0.0	-0.0	-0.0	0.0	-0.0	-0.0	-0.0	0.0	0.0	0.0	-0.0	0.0	0.0	5.804743704605057e-31	-5.771534999445632e-32	-0.0	0.0	-0.0	0.0	-0.0	-0.0	-0.0	0.0	-0.0	-0.0	0.0	-0.0	-0.0	-0.0	-0.0	-0.0	0.0	1.0196606222577214e-32	-0.0	-0.0	-0.0	-0.0	0.0030017016271278686	0.0	1.3212364314141194e-31	-0.0	-0.0	-0.0	0.0007499641738815127	-0.0	0.0	0.0	0.0	-0.00031362687322577696	0.0	-0.0	0.0	1.5530164200740094e-21
cg07745976	0.0	-0.0	1.2242745179120854e-32	0.0	0.0	-0.0	0.0	-0.0	0.0	0.0	0.0	-0.0	0.0	0.0	0.0	-0.0	-0.0	0.0	0.0	-0.0	-0.0	-0.0	0.0	0.0	-0.0	-0.0	0.0	6.479192222751783e-31	-1.301959481418917e-32	0.0	-0.0	0.0	-0.0	-0.0	-0.0	-0.0	0.0	-0.0	-0.0	0.0	-0.0	-0.0	-0.0	-0.0	0.0	0.0	1.770564482981839e-32	-0.0	-0.0	-0.0	-0.0	-0.001067010218105723	-0.0	2.516006453163872e-31	-0.0	-0.0	-0.0	-0.0002772430256552216	-0.0	0.0	-0.0	-0.0	-0.0	0.0	0.0	-0.0	1.2121953916369417e-21
cg02403115	-0.0	0.0	1.7380484170821348e-33	0.0	0.0	-0.0	-0.0	-0.0	0.0	0.0	-0.0	0.0	0.0	-0.0	-0.0	-0.0	-0.0	0.0	0.0	0.0	0.0	0.0	0.0	0.0	-0.0	0.0	0.0	-7.334871895325384e-31	-4.380943425006819e-32	-0.0	0.0	-0.0	-0.0	-0.0	-0.0	-0.0	-0.0	0.0	-0.0	-0.0	-0.0	-0.0	-0.0	-0.0	-0.0	0.0	-6.911344564266161e-33	0.0	0.0	0.0	0.0	-0.0008399296539341388	-0.0	-5.67212018758795e-32	-0.0	0.0	-0.0	-4.84499076117037e-05	0.0	-0.0	-0.0	0.0	0.0	-0.0	0.0	-0.0	5.461607551412461e-21
cg10787704	0.0	-0.0	1.9265653771708003e-32	-0.0	0.0	0.0	0.0	0.0	0.0	0.0	0.0	0.0	0.0	0.0	0.0	0.0	0.0	-0.0	0.0	0.0	-0.0	0.0	-0.0	-0.0	-0.0	0.0	-0.0	-7.516062116336328e-31	-3.905113957739516e-33	0.0	0.0	0.0	-0.0	0.0	0.0	0.0	0.0	-0.0	0.0	-0.0	-0.0	-0.0	0.0	-0.0	-0.0	-0.0	2.1497805556918304e-32	-0.0	0.0	0.0	0.0	0.0006107037832145672	0.0	2.3274582704347485e-31	0.0	0.0	-0.0	8.53405456765397e-05	-0.0	0.0	0.0	0.0	-0.0	-0.0	0.0	0.0	7.417365427299126e-22
cg12709669	0.0	0.0	-2.7098791912682374e-32	-0.0	0.0	0.0	-0.0	-0.0	0.0	0.0	0.0	0.0	0.0	-0.0	-0.0	0.0	-0.0	0.0	-0.0	0.0	-0.0	0.0	-0.0	0.0	-0.0	0.0	0.0	3.687627381322092e-31	-2.757046511027604e-32	0.0	0.0	-0.0	0.0	0.0	0.0	0.0	0.0	-0.0	-0.0	-0.0	0.0	0.0	0.0	-0.0	-0.0	0.0	2.6840991325998394e-32	-0.0	0.0	-0.0	-0.0	0.0009904719585992967	0.0	-1.2181397932594807e-31	0.0	0.0	-0.0	0.0008952495236746617	0.0	0.0	0.0	-0.0	-0.0	0.0	0.0	0.0	-1.5997846134501398e-21
cg17091577	0.0	-0.0	-1.8491173826925721e-32	0.0	-0.0	0.0	-0.0	-0.0	0.0	-0.0	-0.0	-0.0	-0.0	-0.0	0.0	-0.0	-0.0	0.0	-0.0	0.0	0.0	0.0	-0.0	-0.0	-0.0	0.0	-0.0	-6.56141387984965e-31	2.5499082573590685e-32	0.0	0.0	-0.0	0.0	-0.0	0.0	-0.0	-0.0	0.0	-0.0	0.0	-0.0	-0.0	0.0	-0.0	-0.0	0.0	1.1111543196076955e-32	-0.0	0.0	0.0	0.0	-0.0002995766141285817	0.0	-2.6471480742550727e-31	0.0	0.0	0.0	-3.746956054771406e-05	0.0	-0.0	-0.0	0.0	0.0	-0.0	0.0	-0.0	-5.550725557239329e-21
cg09040200	0.0	0.0	-5.231493017194492e-33	-0.0	-0.0	0.0	-0.0	-0.0	0.0	0.0	0.0	0.0	0.0	-0.0	-0.0	-0.0	-0.0	0.0	0.0	0.0	0.0	0.0	-0.0	-0.0	0.0	-0.0	-0.0	-6.756045913891401e-31	1.5771314912112703e-31	-0.0	-0.0	0.0	0.0	0.0	-0.0	0.0	-0.0	-0.0	-0.0	-0.0	-0.0	-0.0	-0.0	0.0	-0.0	0.0	-1.6653683975542043e-32	0.0	-0.0	-0.0	-0.0	6.972866626136066e-07	-0.0	-1.8523218470389527e-31	0.0	0.0	0.0	0.00018389066482810078	-0.0	0.0	0.0	0.0	0.0	-0.0	0.0	0.0	3.996941640608049e-22
cg01776221	-0.0	0.0	1.024925953284327e-32	-0.0	0.0	0.0	-0.0	-0.0	0.0	0.0	0.0	0.0	0.0	-0.0	-0.0	-0.0	-0.0	0.0	0.0	0.0	0.0	0.0	-0.0	-0.0	-0.0	0.0	-0.0	-3.747874597386673e-31	2.1880096477756753e-31	0.0	0.0	0.0	0.0	0.0	-0.0	-0.0	-0.0	0.0	-0.0	-0.0	-0.0	-0.0	0.0	-0.0	-0.0	0.0	1.865904111271881e-32	0.0	-0.0	-0.0	-0.0	0.0017703580585924626	-0.0	-1.8527488893892037e-31	0.0	0.0	-0.0	0.001682426533966822	-0.0	0.0	0.0	0.0	-0.0	-0.0	0.0	0.0	-5.4775804116507794e-21
cg13844237	0.0	-0.0	2.121378175176919e-33	-0.0	0.0	0.0	-0.0	-0.0	-0.0	-0.0	0.0	-0.0	0.0	-0.0	-0.0	-0.0	-0.0	-0.0	-0.0	-0.0	-0.0	0.0	-0.0	-0.0	0.0	-0.0	-0.0	-1.5171337805520107e-32	2.3333135671823465e-32	-0.0	-0.0	0.0	-0.0	-0.0	-0.0	-0.0	-0.0	0.0	0.0	0.0	0.0	0.0	0.0	0.0	0.0	-0.0	-1.5807569330580787e-33	0.0	0.0	0.0	0.0	0.00019852849349038688	0.0	9.753023779008793e-32	-0.0	0.0	-0.0	-0.0004933799996510013	0.0	-0.0	0.0	0.0	0.0	-0.0	-0.0	-0.0	1.2044120338397764e-21
cg15909631	-0.0	-0.0	7.926414950954154e-33	-0.0	0.0	-0.0	0.0	0.0	-0.0	-0.0	-0.0	-0.0	-0.0	-0.0	-0.0	-0.0	0.0	-0.0	0.0	0.0	-0.0	0.0	-0.0	-0.0	-0.0	0.0	-0.0	-1.2752528750740411e-31	3.207746779272812e-32	-0.0	0.0	-0.0	0.0	0.0	-0.0	-0.0	0.0	-0.0	-0.0	0.0	-0.0	-0.0	-0.0	-0.0	-0.0	0.0	4.652654764759165e-33	0.0	0.0	-0.0	-0.0	0.0013552058177666792	-0.0	-6.010874378067366e-32	0.0	0.0	0.0	0.0007836072016210247	0.0	0.0	0.0	0.0	-0.0	-0.0	0.0	-0.0	2.5979338148490038e-21
cg00973281	-0.0	0.0	-1.9812884660541535e-32	0.0	-0.06665132685476839	0.0	-0.0	-0.0	0.0	0.0	-0.0	-0.0	-0.0	-0.0	0.0	0.0	-0.0	0.0	-0.0	-0.0	0.0	-0.0	0.0	-0.0	0.0	-0.0	0.0	-9.396553403319995e-32	1.4060538535520294e-33	-0.0	-0.0	0.0	0.0	-0.0	-0.0	-0.0	-0.0	0.0	-0.0	0.0	0.0	0.0	0.0	0.0	0.0	-0.0	-4.969131461231737e-33	0.0	0.0	0.0	0.0	-0.0013650234923744404	-0.0	-3.147743540172325e-31	0.0	0.0	0.0	0.0001345945291858998	-0.0	0.0	0.0	0.0	0.0	0.0	-0.0	-0.0	-6.026053564981272e-21
cg23042345	0.0	-0.0	-8.836267917263304e-33	0.0	-0.0	0.0	-0.0	-0.0	-0.0	-0.0	0.0	0.0	0.0	-0.0	0.0	-0.0	-0.0	-0.0	-0.0	-0.0	-0.0	0.0	-0.0	-0.0	-0.0	0.0	-0.0	-4.212899173981748e-31	-1.0301783676170948e-31	-0.0	0.0	0.0	-0.0	-0.0	0.0	0.0	-0.0	0.0	0.0	0.0	0.0	0.0	0.0	0.0	0.0	-0.0	-1.2636357900341124e-32	0.0	-0.0	-0.0	-0.0	0.0005035227062301441	0.0	-5.568155221939285e-31	0.0	-0.0	0.0	-0.00016152542125142736	-0.0	-0.0	0.0	0.0	0.0	0.0	-0.0	-0.0	1.8196837188231278e-21
cg00257893	0.0	-0.0	-8.124550984456007e-33	0.0	-0.0	0.0	-0.0	0.0	-0.0	0.0	0.0	-0.0	-0.0	-0.0	-0.0	0.0	-0.0	-0.0	-0.0	-0.0	-0.0	0.0	-0.0	-0.0	0.0	-0.0	-0.0	2.4661475074552213e-33	9.324922789527844e-32	-0.0	-0.0	-0.0	0.0	-0.0	0.0	-0.0	0.0	0.0	0.0	0.0	0.0	0.0	-0.0	0.0	0.0	-0.0	-9.141068736240014e-33	0.0	-0.0	0.0	0.0	0.00037111541684955237	0.0	3.1846892837893513e-31	-0.0	0.0	0.0	-0.0001444938362079189	-0.0	-0.0	0.0	0.0	-0.0	0.0	-0.0	-0.0	-3.6692403997385264e-22
cg16054864	0.0	0.0	7.720348258400825e-33	-0.0	0.0	0.0	0.0	0.0	0.0	0.0	0.0	0.0	0.0	0.0	0.0	0.0	-0.0	0.0	-0.0	-0.0	-0.0	0.0	0.0	0.0	2.2802186653438165e-05	-0.0	-0.0	-1.4131604641233227e-30	1.4969022197984583e-32	0.0	-0.0	0.0	0.0	0.0	-0.0	0.0	-0.0	0.0	0.0	0.0	-0.0	-0.0	-0.0	-0.0	0.0	0.0	-7.282577775019978e-33	-0.0	-0.0	-0.0	-0.0	0.0013108910135735687	0.0	6.123247504322227e-32	0.0	-0.0	-0.0	-3.457689835542651e-05	0.0	-0.0	0.0	-0.0	0.0	-0.0	0.0	0.0	-1.8773752134195883e-21
cg12485972	-0.0	0.0	3.5956190287001778e-34	0.0	-0.0	0.0	0.0	0.0	-0.0	0.0	-0.0	0.0	0.0	-0.0	-0.0	0.0	-0.0	0.0	-0.0	-0.0	-0.0	-0.0	-0.0	0.0	0.0	-0.0	0.0	8.315726236969558e-34	1.9584077713558976e-31	0.0	-0.0	-0.0	0.0	-0.0	-0.0	-0.0	0.0	0.0	-0.0	-0.0	0.0	0.0	-0.0	-0.0	0.0	-0.0	3.108060019566295e-33	0.0	-0.0	-0.0	-0.0	-0.00033375839320863885	0.0	-3.8275982772197534e-32	0.0	0.0	-0.0	0.0009225641258720749	0.0	-0.0	0.0	0.0	-0.0	0.0	-0.0	-0.0	-1.3677842180003132e-21
cg20265878	-0.0	0.0	2.4119775312982373e-33	0.0	0.0	-0.0	0.0	0.0	-0.0	0.0	-0.0	-0.0	0.0	-0.0	0.0	0.0	-0.0	0.0	0.0	-0.0	0.0	-0.0	0.0	0.0	0.0	-0.0	0.0	4.327820379664694e-31	5.770073321557155e-33	-0.0	0.0	0.0	-0.0	-0.0	-0.0	-0.0	0.0	-0.0	0.0	-0.0	0.0	0.0	-0.0	-0.0	0.0	0.0	5.001059805367967e-33	0.0	0.0	0.0	0.0	-0.000953525940164749	0.0	-1.714861881977416e-31	-0.0	-0.0	0.0	-0.00028632367067348214	-0.0	-0.0	-0.0	-0.0	0.0	0.0	-0.0	0.0	1.2379066228688559e-21
cg13494498	0.0	0.0	8.116009552517206e-34	0.0	-0.0	0.0	-0.0	-0.0	0.0	0.0	0.0	0.0	0.0	-0.0	0.0	-0.0	-0.0	0.0	-0.0	0.0	0.0	0.0	0.0	-0.0	-0.0	-0.0	0.0	-9.673277847482291e-32	-6.638956766937025e-33	-0.0	0.0	0.0	0.0	0.0	0.0	-0.0	-0.0	-0.0	-0.0	0.0	-0.0	-0.0	0.0	-0.0	0.0	0.0	1.8317511663904634e-33	-0.0	0.0	0.0	0.0	0.0018576385290025674	0.0	-4.613459283357598e-31	-0.0	-0.0	0.0	0.001335781717152914	-0.0	-0.0	0.0	0.0	-0.0	0.0	0.0	-0.0	-2.8030713004729917e-21
cg25812966	0.0	-0.0	1.654481883748346e-32	-0.0	-0.0	0.0	0.0	0.0	0.0	-0.0	-0.0	-0.0	-0.0	-0.0	0.0	-0.0	0.0	-0.0	0.0	0.0	0.0	-0.0	-0.0	-0.0	-0.0	-0.0	-0.0	4.182969789106883e-32	6.724331490690253e-34	0.0	0.0	0.0	0.0	0.0	0.0	0.0	0.0	-0.0	-0.0	0.0	0.0	0.0	-0.0	0.0	-0.0	0.0	2.627540765575826e-32	-0.0	-0.0	-0.0	-0.0	0.00024216168491551492	0.0	-2.09887862703841e-31	0.0	-0.0	-0.0	0.0008646521343524111	0.0	0.0	0.0	0.0	-0.0	-0.0	0.0	0.0	6.331776248938096e-21
cg26968565	0.0	-0.0	1.6685783137570766e-33	-0.0	0.0	-0.0	0.0	0.0	0.0	0.0	0.0	0.0	0.0	0.0	-0.0	-0.0	0.0	-0.0	0.0	-0.0	-0.0	-0.0	0.0	0.0	-0.0	0.0	0.0	-3.674227421606954e-31	-4.2879525401034476e-32	0.0	0.0	-0.0	0.0	0.0	0.0	0.0	0.0	0.0	0.0	0.0	-0.0	-0.0	-0.0	0.0	0.0	0.0	-1.7469629169844668e-32	0.0	-0.0	-0.0	-0.0	-0.0	0.0	3.245370389462619e-31	0.0	-0.0	-0.0	-0.00012534433796264346	-0.0	0.0	-0.0	-0.0	-0.0	-0.0	-0.0	0.0	5.008664009157345e-21
cg17308150	-0.0	0.0	-1.1971043254911804e-33	-0.0	-0.0	0.0	-0.0	-0.0	0.0	-0.0	0.0	0.0	0.0	-0.0	0.0	0.0	0.0	0.0	0.0	-0.0	-0.0	-0.0	0.0	0.0	-0.0	0.0	0.0	2.437473282683167e-31	-9.008907590657866e-32	-0.0	0.0	0.0	0.0	-0.0	-0.0	-0.0	-0.0	0.0	0.0	0.0	-0.0	-0.0	0.0	-0.0	-0.0	0.0	1.0737037763183546e-32	-0.0	-0.0	-0.0	-0.0	0.0003237310202000392	-0.0	4.718834443654264e-32	0.0	-0.0	0.0	0.00048682317328919777	0.0	0.0	0.0	0.0	-0.0	-0.0	0.0	-0.0	-1.2887994863539299e-21
cg04960076	0.0	0.0	1.7216643287172848e-32	-0.0	0.0	0.0	0.0	0.0	0.0	0.0	0.0	-0.0	-0.0	-0.0	-0.0	0.0	-0.0	0.0	-0.0	0.0	-0.0	0.0	0.0	0.0	-0.0	0.0	0.0	-4.042826162575562e-31	8.66557901448679e-33	-0.0	-0.0	-0.0	-0.0	0.0	-0.0	-0.0	-0.0	0.0	-0.0	-0.0	0.0	0.0	0.0	0.0	0.0	-0.0	-3.294843992018959e-33	0.0	0.0	0.0	0.0	-0.0010097124512202897	0.0	1.0592557656943286e-31	0.0	-0.0	0.0	-0.0	0.0	-0.0	0.0	0.0	-0.0	0.0	0.0	0.0	-1.7766318816963736e-21
ch.7.18532981	0.0	0.0	6.00413766173584e-33	-0.0	-0.0	0.0	-0.0	-0.0	-0.0	-0.0	-0.0	-0.0	0.0	-0.0	0.0	0.0	0.0	0.0	-0.0	0.0	0.0	0.0	-0.0	-0.0	-0.0	0.0	-0.0	-5.884071425655337e-31	1.6237906251197853e-31	-0.0	-0.0	-0.0	-0.0	-0.0	-0.0	0.0	0.0	0.0	-0.0	0.0	-0.0	-0.0	0.0	-0.0	-0.0	0.0	1.7552710833289352e-33	0.0	-0.0	-0.0	-0.0	0.0011479000481615983	0.0	-7.033428476931743e-31	-0.0	-0.0	0.0	0.0008168385678511334	0.0	0.0	-0.0	0.0	0.0	0.0	0.0	-0.0	-2.6491882501525512e-21
cg25837377	-0.0	-0.0	1.0321053436137262e-33	-0.0	0.0	0.0	-0.0	-0.0	0.0	-0.0	-0.0	-0.0	-0.0	-0.0	0.0	-0.0	0.0	-0.0	0.0	0.0	-0.0	0.0	0.0	0.0	-0.0	0.0	-0.0	-3.2367921686531094e-31	-1.495971701349665e-31	-0.0	-0.0	0.0	0.0	0.0	0.0	0.0	0.0	-0.0	0.0	0.0	0.0	0.0	0.0	0.0	-0.0	-0.0	2.6726993523279276e-33	-0.0	0.0	0.0	0.0	0.0009693972300335046	-0.0	2.3692406502705807e-31	-0.0	0.0	0.0	0.0005411907355508347	0.0	0.0	0.0	0.0	0.0	0.0	0.0	-0.0	8.611902927636058e-23
cg04367163	0.0	0.0	4.4632930721343546e-33	-0.0	0.0	0.0	-0.0	-0.0	0.0	-0.0	0.0	0.0	0.0	-0.0	-0.0	0.0	-0.0	0.0	0.0	0.0	0.0	0.0	-0.0	0.0	0.0	-0.0	-0.0	-8.890610269334785e-32	-5.91133056790277e-32	-0.0	0.0	0.0	-0.0	-0.0	0.0	-0.0	0.0	0.0	-0.0	-0.0	0.0	0.0	0.0	-0.0	0.0	-0.0	-3.518587530967246e-35	0.0	0.0	0.0	0.0	5.113485009249445e-05	0.0	1.975165853191591e-31	0.0	0.0	-0.0	-0.0	0.0	0.0	0.0	0.0	0.0	-0.0	0.0	-0.0	-3.2568195306787047e-22
cg22601300	-0.0	0.0	-4.279815068482502e-33	-0.0	0.0	-0.0	-0.0	-0.0	-0.0	-0.0	-0.0	-0.0	-0.0	-0.0	-0.0	0.0	0.0	0.0	-0.0	0.0	0.0	0.0	-0.0	-0.0	-0.0	0.0	-0.0	3.0688783434065855e-31	-9.087726542508972e-32	0.0	0.0	-0.0	-0.0	0.0	0.0	0.0	0.0	-0.0	0.0	-0.0	0.0	0.0	0.0	-0.0	-0.0	0.0	-1.3638418477855055e-32	0.0	0.0	0.0	0.0	-0.0020606886637743902	0.0	-1.892102447233356e-31	-0.0	0.0	0.0	-0.0007964988140564082	0.0	0.0	0.0	0.0	0.0	-0.0	0.0	0.0	5.0521699930476175e-21
cg18939666	-0.0	0.0	-6.627353489440184e-33	0.0	0.0	0.0	0.0	0.0	-0.0	0.0	0.0	0.0	0.0	0.0	-0.0	-0.0	0.0	-0.0	-0.0	-0.0	-0.0	-0.0	-0.0	0.0	-0.0	0.0	0.0	4.77632102133742e-31	1.7522027017359968e-31	-0.0	0.0	-0.0	-0.0	-0.0	-0.0	-0.0	0.0	-0.0	-0.0	0.0	0.0	0.0	-0.0	0.0	0.0	-0.0	6.0047330675484774e-33	0.0	0.0	-0.0	-0.0	0.00029976249380799446	0.0	3.9171377127628733e-31	0.0	-0.0	-0.0	0.0	0.0	0.0	-0.0	-0.0	-0.0	0.0	-0.0	-0.0	3.2588420562933755e-21
cg27235904	0.0	-0.0	1.8073879219211368e-32	-0.0	-0.0	-0.0	-0.0	-0.0	-0.0	0.0	0.0	0.0	0.0	0.0	-0.0	0.0	0.0	0.0	0.0	0.0	-0.0	-0.0	0.0	0.0	0.0	-0.0	0.0	-1.800691518771088e-31	2.4254043697237442e-32	-0.0	0.0	-0.0	0.0	-0.0	0.0	0.0	0.0	0.0	0.0	0.0	0.0	0.0	-0.0	-0.0	0.0	0.0	1.1430344605600374e-32	-0.0	-0.0	-0.0	-0.0	-0.0016705688756409878	-0.0	-1.2714063168600216e-32	0.0	-0.0	0.0	-0.0013901936551367429	0.0	0.0	0.0	-0.0	-0.0	0.0	0.0	0.0	1.2846277751815072e-21
cg01885776	-0.0	-0.0	3.818928067551129e-33	0.0	0.0	0.0	-0.0	-0.0	0.0	-0.0	-0.0	-0.0	-0.0	-0.0	-0.0	-0.0	0.0	-0.0	0.0	-0.0	-0.0	0.0	-0.0	-0.0	-0.0	0.0	-0.0	7.026215172658918e-31	6.385003830375859e-32	-0.0	0.0	-0.0	0.0	0.0	0.0	0.0	-0.0	-0.0	-0.0	0.0	0.0	0.0	-0.0	0.0	-0.0	-0.0	2.084956760897982e-32	0.0	0.0	0.0	0.0	0.000596171026268073	-0.0	2.129628247763915e-31	-0.0	0.0	0.0	0.0	0.0	-0.0	0.0	0.0	0.0	-0.0	0.0	0.0	2.694558070542279e-21
cg14664759	0.0	0.0	-1.4970628081094902e-32	0.0	0.0	0.0	-0.0	-0.0	-0.0	0.0	-0.0	-0.0	-0.0	-0.0	0.0	-0.0	0.0	-0.0	-0.0	0.0	-0.0	0.0	0.0	-0.0	-0.0	0.0	0.0	-9.711085434544322e-33	3.0167281854779847e-32	-0.0	0.0	-0.0	-0.0	-0.0	-0.0	-0.0	0.0	-0.0	-0.0	0.0	-0.0	-0.0	0.0	0.0	-0.0	-0.0	5.2763296391532814e-33	-0.0	0.0	0.0	0.0	-0.00011037710525201269	-0.0	7.771706681554709e-32	0.0	-0.0	-0.0	-0.0	-0.0	0.0	0.0	-0.0	-0.0	-0.0	-0.0	-0.0	-8.523777327979572e-21
cg09897428	-0.0	-0.0	1.6040702154133232e-32	0.0	-0.0	0.0	-0.0	-0.0	-0.0	0.0	0.0	0.0	0.0	-0.0	-0.0	-0.0	0.0	-0.0	0.0	-0.0	0.0	0.0	-0.0	0.0	-0.0	0.0	0.0	6.800687930605403e-33	-2.1105785245707398e-32	0.0	-0.0	0.0	0.0	-0.0	0.0	-0.0	-0.0	0.0	0.0	0.0	0.0	0.0	-0.0	0.0	-0.0	0.0	-1.5812432716667773e-32	0.0	0.0	0.0	0.0	3.2535979020181553e-05	-0.0	1.3134324229994367e-31	-0.0	0.0	-0.0	-0.0004957587448564477	-0.0	0.0	-0.0	0.0	-0.0	-0.0	-0.0	-0.0	-1.099094536505434e-21
cg09371968	-0.0	-0.0	1.1991309398243871e-32	-0.0	-0.0	0.0	-0.0	-0.0	-0.0	-0.0	-0.0	-0.0	-0.0	-0.0	-0.0	0.0	-0.0	0.0	0.0	-0.0	-0.0	-0.0	0.0	0.0	0.0	-0.0	0.0	-7.001238880667501e-32	5.008690911409182e-32	0.0	0.0	0.0	-0.0	-0.0	-0.0	-0.0	0.0	0.0	0.0	0.0	0.0	0.0	0.0	0.0	0.0	-0.0	-1.0867201895118941e-32	-0.0	-0.0	-0.0	-0.0	-0.0013494707439805499	0.0	-1.8312397103177902e-32	0.0	-0.0	-0.0	-0.0008746142319238029	-0.0	0.0	0.0	0.0	0.0	0.0	-0.0	-0.0	-2.8837719715758056e-21
cg03623476	0.0	0.0	-9.333433675512805e-33	-0.0	0.0	0.0	-0.0	0.0	0.0	0.0	-0.0	-0.0	0.0	-0.0	0.0	-0.0	-0.0	0.0	-0.0	-0.0	0.0	-0.0	0.0	0.0	3.695588367465815e-05	-0.0	0.0	1.2303499199345939e-31	-1.3963269820760414e-31	-0.0	-0.0	0.0	-0.0	0.0	0.0	0.0	-0.0	-0.0	-0.0	-0.0	-0.0	-0.0	-0.0	-0.0	-0.0	-0.0	2.567369017852131e-32	-0.0	0.0	0.0	0.0	0.0013869115032872075	-0.0	3.2232018282798623e-31	-0.0	0.0	0.0	0.00037625676297470517	-0.0	0.0	0.0	0.0	-0.0	-0.0	0.0	-0.0	-3.437122524273325e-21
cg02199898	0.0	0.0	4.979610594736221e-33	0.0	-0.0	0.0	-0.0	-0.0	0.0	0.0	-0.0	-0.0	-0.0	-0.0	0.0	0.0	-0.0	0.0	-0.0	0.0	0.0	-0.0	0.0	-0.0	-0.0	-0.0	0.0	-3.0320142779789127e-31	1.960704592202689e-31	-0.0	0.0	0.0	-0.0	-0.0	-0.0	-0.0	0.0	0.0	0.0	-0.0	-0.0	-0.0	-0.0	-0.0	0.0	0.0	-7.599946939044794e-33	-0.0	0.0	0.0	0.0	0.00031658071287570693	0.0	-2.627750067718265e-31	-0.0	-0.0	-0.0	0.00015990940123022845	-0.0	0.0	-0.0	0.0	-0.0	0.0	-0.0	-0.0	-2.970984135738223e-21
cg03048029	0.0	-0.0	2.3169731608405737e-33	0.0	-0.0	0.0	-0.0	-0.0	0.0	-0.0	0.0	0.0	0.0	-0.0	0.0	0.0	0.0	-0.0	-0.0	-0.0	-0.0	0.0	-0.0	-0.0	-0.0	-0.0	-0.0	-8.771315093285247e-32	7.25105687209597e-32	-0.0	-0.0	-0.0	0.0	0.0	0.0	0.0	-0.0	0.0	0.0	-0.0	0.0	0.0	0.0	0.0	-0.0	-0.0	1.3061545927113156e-32	0.0	0.0	0.0	0.0	0.0005249596000033009	-0.0	3.586020476923076e-31	0.0	-0.0	-0.0	-0.000355328191237974	-0.0	-0.0	0.0	0.0	-0.0	0.0	-0.0	-0.0	5.29240849015376e-21
cg01071314	-0.0	0.0	-1.1040735630701684e-32	0.0	-0.0	-0.0	0.0	-0.0	0.0	0.0	-0.0	0.0	0.0	0.0	0.0	-0.0	0.0	-0.0	-0.0	-0.0	-0.0	-0.0	0.0	0.0	-0.0	-0.0	0.0	-4.5116034472101945e-31	-1.6992648311729112e-31	-0.0	0.0	-0.0	-0.0	-0.0	-0.0	-0.0	0.0	0.0	0.0	0.0	-0.0	-0.0	-0.0	0.0	-0.0	0.0	3.0854284624053426e-32	-0.0	0.0	0.0	0.0	-0.002330328182634594	-0.0	-8.296453906185683e-32	-0.0	0.0	-0.0	-0.00034354927103716527	0.0	-0.0	-0.0	-0.0	-0.0	0.0	-0.0	0.0	9.24830194448024e-21
cg08016839	-0.0	0.0	-1.5642853583945528e-32	-0.0	0.0	-0.0	0.0	0.0	0.0	-0.0	-0.0	0.0	0.0	-0.0	0.0	-0.0	0.0	-0.0	0.0	-0.0	0.0	0.0	0.0	0.0	-0.0	0.0	0.0	1.9435247416760014e-31	9.906392601026868e-32	-0.0	-0.0	0.0	-0.0	0.0	-0.0	-0.0	-0.0	-0.0	-0.0	-0.0	0.0	0.0	-0.0	-0.0	0.0	0.0	-1.8140034910923005e-32	-0.0	0.0	0.0	0.0	0.0004501443353915603	-0.0	-1.6348417870804469e-31	0.0	0.0	-0.0	0.0005517510621480604	0.0	-0.0	-0.0	0.0	0.0	-0.0	0.0	0.0	3.223973126479289e-21
cg00655552	-0.0	0.0	-2.620937117243402e-32	0.0	-0.0	-0.0	0.0	0.0	-0.0	-0.0	-0.0	0.0	0.0	-0.0	0.0	-0.0	0.0	-0.0	-0.0	-0.0	-0.0	-0.0	0.0	-0.0	-0.0	-0.0	0.0	2.185575712331936e-31	-8.731392041784194e-32	0.0	-0.0	-0.0	-0.0	-0.0	-0.0	-0.0	0.0	0.0	0.0	-0.0	0.0	0.0	-0.0	-0.0	0.0	-0.0	-6.706756511170599e-33	0.0	-0.0	-0.0	-0.0	0.0009033578433593308	0.0	8.431753479886992e-32	0.0	-0.0	-0.0	0.0005274956346974795	0.0	-0.0	-0.0	-0.0	-0.0	0.0	-0.0	-0.0	1.9731822308055545e-21
cg03743597	0.0	0.0	2.25493459013363e-33	0.0	0.0	0.0	-0.0	-0.0	0.0	-0.0	-0.0	0.0	0.0	0.0	-0.0	0.0	0.0	-0.0	-0.0	0.0	-0.0	0.0	-0.0	-0.0	0.0	0.0	-0.0	-3.909673127055187e-31	-1.6224492719732876e-32	0.0	0.0	-0.0	-0.0	0.0	0.0	-0.0	0.0	0.0	0.0	-0.0	-0.0	-0.0	-0.0	-0.0	-0.0	-0.0	2.780271528389367e-33	-0.0	0.0	0.0	0.0	0.001692640691444139	0.0	6.199718747188676e-32	-0.0	0.0	0.0	0.0006247619741757511	0.0	0.0	0.0	0.0	0.0	-0.0	0.0	0.0	-4.711687461402273e-21
cg03876032	-0.0	0.0	1.1321185935810552e-33	0.0	-0.0	-0.0	0.0	0.0	0.0	-0.0	-0.0	-0.0	-0.0	-0.0	-0.0	0.0	-0.0	-0.0	-0.0	-0.0	-0.0	-0.0	-0.0	0.0	0.0	-0.0	-0.0	-6.19874448360832e-31	-1.3574329732329928e-31	-0.0	-0.0	0.0	0.0	-0.0	0.0	0.0	0.0	0.0	0.0	-0.0	-0.0	-0.0	-0.0	0.0	-0.0	0.0	-1.9765800694252851e-32	0.0	-0.0	-0.0	-0.0	2.7595806794722938e-05	-0.0	1.6598558144569036e-31	-0.0	-0.0	-0.0	-0.00011580126204503745	0.0	-0.0	-0.0	0.0	-0.0	-0.0	-0.0	-0.0	-6.307742026303366e-21
cg21798832	0.0	0.0	9.562557053920701e-33	0.0	-0.0	0.0	-0.0	-0.0	0.0	-0.0	-0.0	-0.0	0.0	0.0	0.0	0.0	0.0	-0.0	-0.0	0.0	0.0	-0.0	-0.0	-0.0	-0.0	-0.0	-0.0	-4.61689717555823e-31	1.74142425158364e-33	-0.0	-0.0	-0.0	-0.0	-0.0	-0.0	-0.0	-0.0	0.0	-0.0	-0.0	0.0	0.0	0.0	-0.0	0.0	0.0	-2.773856811527903e-32	0.0	-0.0	-0.0	-0.0	0.0011917065273293701	0.0	-5.325155471150372e-31	0.0	0.0	-0.0	0.000593415003603065	-0.0	0.0	-0.0	-0.0	-0.0	-0.0	0.0	-0.0	2.2771077352067987e-21
cg25380171	0.0	-0.0	-4.040394586184401e-33	-0.0	0.0	0.0	-0.0	0.0	0.0	0.0	-0.0	-0.0	-0.0	-0.0	0.0	-0.0	-0.0	0.0	-0.0	0.0	-0.0	0.0	-0.0	-0.0	0.0	-0.0	0.0	-3.101233679369396e-31	1.64461737310381e-31	-0.0	0.0	-0.0	0.0	-0.0	-0.0	-0.0	0.0	0.0	0.0	0.0	-0.0	-0.0	0.0	-0.0	-0.0	0.0	-2.2069940078764283e-32	-0.0	0.0	0.0	0.0	0.0009052487617858684	0.0	-6.106155451769537e-31	-0.0	0.0	-0.0	0.0004038292109128733	-0.0	0.0	0.0	0.0	-0.0	-0.0	0.0	-0.0	-2.8364859555670983e-21
rs2777491	-0.0	-0.0	-4.371448668869293e-34	0.0	0.0	-0.0	0.0	0.0	-0.0	0.0	0.0	-0.0	0.0	0.0	-0.0	-0.0	0.0	-0.0	0.0	-0.0	0.0	0.0	-0.0	-0.0	0.0	-0.0	0.0	5.320812523217911e-31	-1.7410565838045535e-31	0.0	-0.0	0.0	-0.0	-0.0	-0.0	0.0	0.0	0.0	0.0	0.0	-0.0	-0.0	-0.0	0.0	-0.0	-0.0	-5.6480287495929324e-33	-0.0	0.0	0.0	0.0	-0.0003750238934434373	0.0	-2.575917021487447e-31	0.0	-0.0	-0.0	-1.1974006925109043e-05	0.0	0.0	0.0	-0.0	-0.0	-0.0	-0.0	0.0	-8.340800236198106e-21
cg06041188	-0.0	0.0	-1.4650113498937846e-33	0.0	0.0	-0.0	0.0	0.0	-0.0	-0.0	0.0	-0.0	0.0	-0.0	-0.0	-0.0	-0.0	0.0	-0.0	0.0	0.0	0.0	0.0	0.0	0.0	0.0	0.0	1.3056804347898926e-32	1.024352621470858e-31	-0.0	0.0	0.0	-0.0	0.0	0.0	0.0	-0.0	0.0	0.0	-0.0	0.0	0.0	0.0	0.0	0.0	-0.0	3.996069936376489e-33	0.0	0.0	0.0	0.0	-2.0575485072916982e-05	0.0	7.526902628969878e-33	-0.0	0.0	0.0	0.0002723488326917884	0.0	0.0	-0.0	0.0	-0.0	0.0	0.0	0.0	3.718760187059041e-22
cg05723075	-0.0	0.0	-9.729263632066349e-33	-0.0	0.0	0.0	-0.0	-0.0	-0.0	0.0	-0.0	-0.0	-0.0	-0.0	-0.0	0.0	-0.0	0.0	-0.0	-0.0	-0.0	-0.0	0.0	-0.0	-0.0	-0.0	0.0	1.6511237967497877e-31	-1.5263186443204435e-31	0.0	0.0	-0.0	-0.0	-0.0	-0.0	-0.0	0.0	0.0	0.0	0.0	0.0	0.0	-0.0	-0.0	-0.0	0.0	-4.867162270428276e-34	-0.0	-0.0	-0.00045663405738039637	-0.00045663405738039637	-0.0003807579012201427	0.0	-2.0658216739066355e-31	0.0	0.0	0.0	-0.00017105119123408719	0.0	0.0	0.0	-0.0	0.0	-0.0	0.0	-0.0	4.033744470286042e-21
cg23840340	0.0	0.0	-3.9159054064857476e-33	0.0	-0.0	-0.0	-0.0	-0.0	-0.0	0.0	-0.0	-0.0	-0.0	-0.0	0.0	-0.0	0.0	-0.0	0.0	0.0	0.0	0.0	0.0	0.0	-0.0	-0.0	-0.0	-6.08296722509164e-31	-5.680627710524841e-32	0.0	0.0	-0.0	0.0	0.0	-0.0	0.0	-0.0	-0.0	0.0	-0.0	-0.0	-0.0	0.0	-0.0	-0.0	0.0	2.2207008209724883e-32	-0.0	-0.0	-0.0	-0.0	-0.0004294841370248027	-0.0	2.7072816529883047e-31	-0.0	-0.0	0.0	-0.0008165128612510624	-0.0	-0.0	0.0	0.0	0.0	0.0	0.0	-0.0	-2.8669646737737328e-21
cg27435322	0.0	-0.0	8.256275880455105e-34	0.0	-0.0	0.0	-0.0	-0.0	-0.0	0.0	-0.0	0.0	0.0	-0.0	-0.0	-0.0	-0.0	0.0	-0.0	0.0	0.0	-0.0	-0.0	0.0	-0.0	0.0	0.0	2.9369160794225413e-31	-1.7986036447178862e-31	-0.0	-0.0	0.0	-0.0	-0.0	-0.0	0.0	-0.0	0.0	-0.0	-0.0	-0.0	-0.0	0.0	-0.0	0.0	0.0	-2.7864526375942534e-32	-0.0	-0.0	-0.0	-0.0	0.00012636062153673633	0.0	-4.560151947268011e-31	0.0	0.0	-0.0	-0.00011877248089104378	-0.0	-0.0	0.0	0.0	-0.0	0.0	-0.0	-0.0	1.2474163453838894e-21
cg22690072	0.0	0.0	-3.25056990012254e-33	-0.0	0.0	0.0	-0.0	-0.0	0.0	0.0	0.0	0.0	0.0	0.0	-0.0	-0.0	0.0	-0.0	-0.0	0.0	-0.0	0.0	0.0	0.0	-0.0	0.0	0.0	3.6955768493990713e-32	9.300265801710866e-32	-0.0	0.0	0.0	0.0	-0.0	0.0	0.0	0.0	0.0	0.0	-0.0	0.0	0.0	-0.0	0.0	0.0	-0.0	8.760047152741393e-34	0.0	0.0	0.0	0.0	-0.0006544914792974159	0.0	4.836973064469873e-31	-0.0	0.0	0.0	-0.000579263120923365	0.0	-0.0	0.0	0.0	-0.0009452675148136893	0.0	-0.0	0.0	-1.472203033261342e-21
cg07202040	-0.0	-0.0	6.981645904621903e-33	-0.0	-0.0	-0.0	-0.0	-0.0	0.0	-0.0	-0.0	-0.0	-0.0	-0.0	-0.0	0.0	-0.0	0.0	0.0	-0.0	0.0	-0.0	-0.0	-0.0	-0.0	0.0	0.0	3.095065965654701e-31	3.594036968821808e-32	-0.0	0.0	-0.0	-0.0	0.0	0.0	0.0	-0.0	0.0	-0.0	-0.0	-0.0	-0.0	0.0	0.0	0.0	0.0	-1.5832346139311187e-32	0.0	-0.0	-0.0	-0.0	0.00041689574659085703	0.0	-6.455800858093748e-31	0.0	0.0	0.0	0.0007497707850003285	-0.0	-0.0	-0.0	0.0	0.0	0.0	0.0	0.0	-2.6724706740792853e-21
cg22094306	0.0	0.0	1.3783265255141987e-32	-0.0	-0.0	-0.0	-0.0	-0.0	0.0	-0.0	-0.0	-0.0	-0.0	0.0	-0.0	0.0	0.0	-0.0	0.0	-0.0	0.0	-0.0	0.0	0.0	0.0	-0.0	0.0	-1.0056737285722309e-30	5.611830718114465e-33	0.0	-0.0	-0.0	0.0	-0.0	0.0	-0.0	-0.0	0.0	0.0	0.0	0.0	0.0	0.0	-0.0	0.0	0.0	-1.5776380651055006e-32	-0.0	-0.0	-0.0	-0.0	5.352728596965732e-05	0.0	-9.763704610662111e-32	0.0	0.0	-0.0	9.398022370920027e-05	0.0	0.0	-0.0	-0.0	0.0	-0.0	0.0	0.0	-5.130069612775414e-21
cg17975576	-0.0	0.0	1.2626111308155867e-32	0.0	0.0	-0.0	0.0	0.0	-0.0	0.0	0.0	0.0	0.0	0.0	0.0	0.0	-0.0	0.0	-0.0	-0.0	0.0	-0.0	-0.0	0.0	0.0	-0.0	0.0	-2.592335840011415e-31	3.31091922995857e-32	-0.0	-0.0	0.0	0.0	-0.0	-0.0	-0.0	0.0	-0.0	0.0	0.0	0.0	0.0	0.0	-0.0	0.0	0.0	2.632400798834761e-33	-0.0	0.0	0.0	0.0	-0.0030490726455802203	-0.0	-8.690925721963363e-32	-0.0	-0.0	-0.0	-0.0021344661339619785	-0.0	-0.0	-0.0	-0.0	-0.0	0.0	-0.0	-0.0	-4.225824090443098e-21
cg13172921	0.0	0.0	-2.5083264299799286e-32	0.0	0.0	-0.0	0.0	0.0	-0.0	0.0	0.0	0.0	0.0	0.0	-0.0	0.0	-0.0	0.0	-0.0	-0.0	0.0	-0.0	-0.0	0.0	0.0	0.0	-0.0	6.42844463761586e-31	-2.698034978512518e-33	-0.0	-0.0	0.0	0.0	0.0	-0.0	-0.0	0.0	-0.0	-0.0	0.0	0.0	0.0	-0.0	-0.0	0.0	-0.0	3.884434194904451e-33	0.0	-0.0	-0.0	-0.0	-0.001599963221980234	-0.0	8.010781683318827e-32	0.0	0.0	0.0	-1.1522869433923384e-05	0.0	-0.0	0.0	0.0	0.0	-0.0	0.0	0.0	-8.725624931049186e-21
rs6599175	0.0	0.0	-6.624489918181164e-33	-0.0	0.0	-0.0	0.0	0.0	-0.0	-0.0	0.0	0.0	0.0	-0.0	-0.0	-0.0	0.0	0.0	-0.0	0.0	-0.0	0.0	-0.0	0.0	0.0	-0.0	-0.0	4.813898413293543e-31	2.25841634027018e-32	-0.0	0.0	0.0	0.0	0.0	0.0	-0.0	-0.0	0.0	-0.0	0.0	-0.0	-0.0	-0.0	-0.0	0.0	0.0	-4.5835285787087435e-33	0.0	0.0	0.0	0.0	0.0004294022884254488	0.0	3.2682740659723643e-31	0.0	-0.0	0.0	0.00010568961831610404	0.0	-0.0	0.0	0.0	0.0	0.0	0.0	-0.0	-5.295998139741534e-21
cg20617572	-0.0	0.0	-1.1924609067992648e-33	-0.0	-0.0	-0.0	0.0	0.0	0.0	0.0	-0.0	-0.0	-0.0	0.0	-0.0	-0.0	-0.0	0.0	-0.0	0.0	-0.0	-0.0	-0.0	0.0	-0.0	-0.0	-0.0	3.3673862806771286e-31	1.6171920660758338e-32	0.0	-0.0	0.0	0.0	0.0	0.0	0.0	-0.0	-0.0	-0.0	0.0	0.0	0.0	0.0	0.0	-0.0	0.0	-1.5897364025907452e-32	0.0	-0.0	0.0	0.0	-0.0006675501917175622	-0.0	-1.8671867546294304e-31	0.0	-0.0	-0.0	-0.0007406351699372664	0.0	-0.0	-0.0	0.0	0.0	0.0	-0.0	0.0	5.7550827542615984e-21
cg12731991	0.0	0.0	-7.053456005607042e-33	-0.0	0.0	-0.0	0.0	0.0	0.0	0.0	-0.0	-0.0	-0.0	-0.0	-0.0	-0.0	-0.0	0.0	-0.0	-0.0	-0.0	-0.0	0.0	0.0	-0.0	0.0	0.0	7.041338788002389e-32	-8.333668622789991e-32	0.0	0.0	0.0	-0.0	-0.0	-0.0	-0.0	-0.0	-0.0	0.0	-0.0	-0.0	-0.0	0.0	-0.0	0.0	0.0	-4.985930748373231e-34	0.0	-0.0	-0.0	-0.0	-0.00035190217009713995	0.0	-9.057622089437696e-33	0.0	-0.0	0.0	-0.0007098946557564803	-0.0	0.0	0.0	-0.0	0.0	0.0	0.0	-0.0	3.4395516454903196e-21
cg02077977	-0.0	0.0	-2.2503851476535428e-33	0.0	0.0	-0.0	0.0	0.0	-0.0	0.0	0.0	0.0	0.0	-0.0	-0.0	-0.0	-0.0	-0.0	0.0	-0.0	-0.0	0.0	0.0	0.0	-0.0	0.0	0.0	-4.715511757249883e-31	1.1684391299223718e-32	0.0	-0.0	0.0	0.0	0.0	0.0	-0.0	-0.0	-0.0	0.0	0.0	-0.0	-0.0	-0.0	0.0	0.0	-0.0	-5.9245425427556135e-33	0.0	0.0	-0.0	-0.0	0.0010783696646587597	0.0	-8.412135348267811e-32	0.0	-0.0	-0.0	0.0001600613898195362	0.0	-0.0	0.0	0.0	0.0	-0.0	0.0	-0.0	7.69336544687019e-22
cg06796217	-0.0	-0.0	-1.3222522256582072e-32	-0.0	0.0	-0.0	0.0	0.0	0.0	0.0	0.0	0.0	0.0	0.0	0.0	-0.0	-0.0	0.0	-0.0	0.0	0.0	-0.0	0.0	0.0	-0.0	-0.0	0.0	2.147554474705125e-31	9.595426027063299e-32	0.0	-0.0	0.0	-0.0	-0.0	0.0	0.0	0.0	-0.0	-0.0	0.0	-0.0	-0.0	-0.0	-0.0	-0.0	0.0	1.0525007090843742e-32	-0.0	0.0	0.0	0.0	0.0007493660694190978	0.0	-9.341707927011901e-32	0.0	-0.0	-0.0	-0.0	0.0	0.0	-0.0	-0.0	-0.0	0.0	0.0	0.0	5.5996892013232734e-21
cg04916156	0.0	-0.0	1.4822817101018132e-32	-0.0	0.0	-0.0	0.0	-0.0	-0.0	0.0	-0.0	-0.0	-0.0	-0.0	0.0	0.0	0.0	0.0	0.0	0.0	-0.0	0.0	0.0	0.0	0.0	0.0	0.0	-2.110143967795131e-31	-3.785461182801383e-32	-0.0	-0.0	0.0	-0.0	-0.0	-0.0	0.0	0.0	0.0	-0.0	-0.0	0.0	0.0	-0.0	0.0	-0.0	-0.0	-1.4126250242877243e-32	-0.0	0.0	0.0	0.0	0.0018453965660886174	0.0	1.5368946982662834e-31	0.0	-0.0	-0.0	0.0005994768118173532	0.0	-0.0	0.0	0.0	0.0	-0.0	0.0	0.0	-1.4569821028411148e-21
cg06780180	0.0	-0.0	3.672695067954047e-33	-0.0	-0.0	-0.0	0.0	0.0	0.0	-0.0	-0.0	-0.0	-0.0	-0.0	0.0	0.0	0.0	0.0	-0.0	-0.0	0.0	0.0	0.0	0.0	0.0	-0.0	-0.0	-2.579684030059896e-31	-1.0804851289161225e-31	0.0	0.0	-0.0	-0.0	0.0	0.0	0.0	-0.0	-0.0	-0.0	0.0	-0.0	-0.0	-0.0	0.0	-0.0	0.0	-2.4741198995929725e-33	-0.0	-0.0	-0.0	-0.0	-0.0	-0.0	-2.9317795444554877e-31	0.0	0.0	0.0	-0.00030622419181681565	-0.0	0.0	-0.0	-0.0	0.0	-0.0	-0.0	-0.0	6.998122365269364e-21
cg03117922	0.0	-0.0	-5.4782815409948546e-33	-0.0	-0.0	0.0	-0.0	-0.0	0.0	-0.0	-0.0	-0.0	-0.0	-0.0	-0.0	0.0011394725746220608	-0.0	0.0	-0.0	-0.0	0.0	-0.0	0.0	0.0	0.0	-0.0	-0.0	1.2874753602659724e-32	8.427924453751201e-32	-0.0	-0.0	-0.0	-0.0	-0.0	0.0	0.0	-0.0	0.0	0.0	-0.0	-0.0	-0.0	0.0	0.0	0.0	0.0	1.2328321703440806e-32	-0.0	-0.0	-0.0	-0.0	0.0009943734913830055	0.0	-5.520425074848181e-31	0.0	0.0	0.0	0.00041731288545595924	0.0	-0.0	-0.0	0.0	0.0	-0.0	0.0	0.0	5.609978114657291e-21
cg07878171	-0.0	0.0	1.1859915459449367e-32	0.0	-0.0	-0.0	0.0	0.0	0.0	-0.0	0.0	-0.0	-0.0	-0.0	0.0	0.0	-0.0	-0.0	-0.0	0.0	-0.0	-0.0	-0.0	0.0	-0.0	-0.0	-0.0	3.997002635093011e-31	-1.3578044201669305e-31	0.0	-0.0	-0.0	0.0	-0.0	-0.0	-0.0	-0.0	0.0	0.0	0.0	0.0	0.0	0.0	0.0	0.0	-0.0	-2.8050504762582788e-33	0.0	-0.0	-0.0	-0.0	-0.0	-0.0	-2.643263673766869e-32	-0.0	-0.0	0.0	0.00016332610947028043	0.0	-1.1773834380107772e-05	-0.0	0.0	0.0	0.0	0.0	-0.0	7.015080775137343e-22
cg08027810	-0.0	0.0	-1.5963552047770403e-32	-0.0	-0.0	0.0	0.0	0.0	-0.0	-0.0	-0.0	-0.0	-0.0	0.0	-0.0	0.0	0.0	-0.0	0.0	0.0	-0.0	-0.0	-0.0	-0.0	0.0	-0.0	-0.0	-2.087152070270528e-31	-2.8120236634869965e-31	0.0	-0.0	-0.0	-0.0	-0.0	-0.0	-0.0	0.0	-0.0	-0.0	0.0	0.0	0.0	-0.0	0.0	0.0	-0.0	9.525478531390642e-33	0.0	-0.0	-0.0	-0.0	-0.000789448229663828	0.0	-2.399080838598658e-31	-0.0	-0.0	-0.0	1.0050210846494332e-05	0.0	-0.0	-0.0	-0.0	0.0	-0.0	-0.0	0.0	-1.0119507809442936e-20
cg20398633	0.0	-0.0	3.082017677372516e-33	-0.0	0.0	0.0	-0.0	0.0	-0.0	-0.0	0.0	0.0	0.0	-0.0	-0.0	0.0	0.0	-0.0	-0.0	0.0	-0.0	0.0	-0.0	-0.0	-0.0	0.0	-0.0	4.625391661088594e-31	2.529961985712432e-31	-0.0	0.0	-0.0	0.0	-0.0	0.0	0.0	-0.0	-0.0	-0.0	0.0	0.0	0.0	0.0	0.0	0.0	-0.0	8.698099943077619e-33	0.0	-0.0	-0.0	-0.0	0.0006779005408316742	0.0	2.6797631145381503e-31	0.0	-0.0	0.0	-0.0	0.0	-0.0	0.0	0.0	-0.0	0.0	-0.0	0.0	2.191681757600247e-21
cg02302956	0.0	-0.0	8.974988087759344e-33	-0.0	-0.0	0.0	-0.0	-0.0	-0.0	-0.0	-0.0	-0.0	-0.0	0.0	-0.0	0.0	0.0	-0.0	-0.0	0.0	-0.0	-0.0	0.0	-0.0	-0.0	0.0	-0.0	3.0606982205457876e-31	3.9160721017218355e-32	-0.0	0.0	-0.0	-0.0	-0.0	-0.0	-0.0	-0.0	-0.0	0.0	0.0	0.0	0.0	0.0	0.0	-0.0	-0.017980831483880844	5.116620975203633e-33	-0.0	0.0	-0.0	-0.0	3.879286321407645e-05	0.0	8.106668784880322e-34	0.0	-0.0	0.0	-0.0	-0.0	0.0	0.0	-0.0	0.0	0.0	-0.0	-0.0	3.1221180345924034e-21
cg19885985	0.0	-0.0	4.322431410974839e-33	-0.0	0.007379814553764221	0.0	0.0	0.0	0.0	0.0	0.0	0.0	0.0	-0.0	-0.0	0.0	-0.0	0.0	0.0	0.0	-0.0	0.0	-0.0	0.0	0.0	0.0	0.0	-3.598483205757832e-31	-2.193615568484057e-31	-0.0	0.0	0.0	-0.0	0.0	0.0	0.0	0.0	0.0	-0.0	0.0	0.0	0.0	0.0	-0.0	-0.0	-0.0	4.4620874697242794e-33	-0.0	0.0	0.0	0.0	0.001989090414929215	0.0	-7.052060882463453e-32	-0.0	0.0	0.0	0.0004326286950969882	-0.0	0.0	0.0	0.0	-0.0	-0.0	0.0	0.0	5.552485467479204e-22
cg06113825	0.0	0.0	-3.824955261783007e-33	-0.0	-0.0	0.0	-0.0	-0.0	0.0	0.0	0.0	-0.0	-0.0	-0.0	-0.0	0.0	0.0	0.0	-0.0	-0.0	0.0	-0.0	0.0	-0.0	-0.0	-0.0	0.0	-8.59835076892271e-31	1.0498207224859541e-31	0.0	-0.0	0.0	-0.0	-0.0	-0.0	-0.0	0.0	-0.0	-0.0	-0.0	0.0	0.0	-0.0	-0.0	-0.0	-0.0	-2.931968113378709e-33	0.0	-0.0	-0.0	-0.0	0.0007123514302520242	0.0	-5.041142346956347e-32	0.0	0.0	-0.0	0.0007070575770645028	0.0	-0.0	-0.0	-0.0	-0.0	0.0	-0.0	-0.0	2.0770275848571963e-22
cg17238009	0.0	-0.0	3.524412003964803e-33	0.0	-0.0	0.0	0.0	0.0	0.0	-0.0	0.0	-0.0	-0.0	0.0	-0.0	0.0	-0.0	-0.0	0.0	-0.0	0.0	-0.0	0.0	-0.0	-0.0	-0.0	0.0	-3.7294630896620075e-31	2.2303031252905267e-31	-0.0	-0.0	0.0	0.0	-0.0	-0.0	-0.0	-0.0	0.0	0.0	-0.0	0.0	0.0	-0.0	0.0	-0.0	0.0	-1.7462886731609754e-33	0.0	-0.0	-0.0	-0.0	-0.0010606902772578662	0.0	5.779873463025828e-31	0.0	-0.0	-0.0	-0.0005215591740266125	-0.0	0.0	-0.0	-0.0	0.0	-0.0	-0.0	-0.0	-3.1658507830763623e-21
cg08600649	-0.0	0.0	8.144635394516904e-33	0.0	-0.0	-0.0	0.0	0.0	0.0	0.0	0.0	-0.0	0.0	-0.0	-0.0	-0.0	0.0	-0.0	0.0	-0.0	0.0	-0.0	0.0	0.0	-0.0	-0.0	0.0	4.098734168892745e-31	1.0995261582301786e-31	0.0	0.0	0.0	-0.0	-0.0	-0.0	-0.0	-0.0	-0.0	0.0	0.0	0.0	0.0	0.0	-0.0	0.0	-0.0	1.409371798929223e-33	-0.0	-0.0	0.0	0.0	-0.000619446262514856	0.0	-1.2215785177091568e-31	0.0	-0.0	-0.0	-0.000395652833885726	-0.0	0.0	-0.0	0.0	0.0	0.0	0.0	0.0	1.8119705973808203e-21
cg14731009	0.0	0.0	-4.207109833824183e-34	0.0	0.0	0.0	0.0	0.0	0.0	0.0	0.0	-0.0	-0.0	-0.0	0.0	0.0	0.0	0.0	-0.0	-0.0	0.0	0.0	0.0	0.0	0.0	-0.0	0.0	-5.286417747735583e-31	1.2961305944672788e-31	-0.0	-0.0	0.0	0.0	-0.0	-0.0	-0.0	-0.0	0.0	0.0	0.0	0.0	0.0	0.0	0.0	0.0	-0.0	-2.5600454436921156e-32	-0.0	-0.0	-0.0	-0.0	-0.0008624016656097285	0.0	3.617288391688528e-31	-0.0	0.0	0.0	-0.00027718913001872013	-0.0	-0.0	0.0	0.0	0.0	0.0	-0.0	-0.0	1.231606490188154e-21
cg09717326	0.0	0.0	3.580510725318765e-33	0.0	0.0	0.0	0.0	0.0	0.0	-0.0	0.0	-0.0	-0.0	-0.0	0.0	0.0	-0.0	0.0	-0.0	-0.0	0.0	-0.0	0.0	0.0	0.0	0.0	0.0	7.563065413009328e-32	2.189643651101628e-31	-0.0	0.0	0.0	-0.0	-0.0	-0.0	-0.0	-0.0	0.0	0.0	0.0	0.0	0.0	0.0	0.0	0.0	-0.0	1.0098325651799818e-32	0.0	-0.0	-0.0	-0.0	0.00043298843958433793	0.0	3.034051962459466e-32	-0.0	0.0	-0.0	0.0006476934467452644	0.0	0.0	-0.0	0.0	0.0	0.0	0.0	-0.0	-6.298087322995471e-21
cg19603202	0.0	-0.0	-1.0014391422884982e-33	-0.0	-0.0	-0.0	0.0	0.0	-0.0	0.0	0.0	-0.0	0.0	-0.0	-0.0	0.0	-0.0	-0.0	-0.0	-0.0	-0.0	-0.0	0.0	0.0	0.0	-0.0	0.0	-1.369820230346423e-31	8.289654808611525e-33	-0.0	0.0	0.0	-0.0	-0.0	0.0	-0.0	-0.0	0.0	0.0	0.0	0.0	0.0	-0.0	0.0	0.0	-0.0	-1.4752282403910924e-32	0.0	-0.0	-0.0	-0.0	0.0	0.0	1.6177288982441152e-32	0.0	-0.0	-0.0	-0.0007646600943392187	0.0	-0.0	0.0	0.0	0.0	0.0	-0.0	-0.0	2.77005656322027e-21
cg16762439	-0.0	0.0	5.646094454630534e-33	-0.0	0.0	0.0	0.0	0.0	0.0	0.0	-0.0	-0.0	-0.0	-0.0	0.0	0.0	-0.0	0.0	-0.0	0.0	0.0	-0.0	0.0	0.0	0.0	0.0	0.0	3.0073924376441326e-31	-4.016696207544226e-32	0.0	0.0	0.0	-0.0	-0.0	-0.0	-0.0	-0.0	0.0	-0.0	0.0	-0.0	-0.0	0.0	-0.0	0.0	0.0	5.0692168499905925e-33	-0.0	-0.0	-0.0	-0.0	0.0012078272782885995	0.0	-7.986373021194188e-32	0.0	0.0	0.0	0.0011431286887358168	0.0	0.0	0.0	0.0	0.0	0.0	0.0	-0.0	-3.210779868109693e-21
cg11841529	-0.0	-0.0	-1.337956277022378e-32	0.0	0.0	0.0	-0.0	-0.0	-0.0	-0.0	0.0	-0.0	-0.0	-0.0	0.0	-0.0	-0.0	-0.0	-0.0	-0.0	-0.0	-0.0	-0.0	-0.0	0.0	0.0	0.0	-3.431852935388237e-31	8.034125326719205e-33	0.0	0.0	-0.0	0.0	0.0	0.0	-0.0	0.0	-0.0	-0.0	0.0	0.0	0.0	-0.0	0.0	-0.0	-0.0	1.3395123507496124e-32	0.0	-0.0	-0.0	-0.0	0.000675612984347503	-0.0	-1.0891088739241604e-31	0.0	-0.0	-0.0	0.0007706658648762632	0.0	-0.0	0.0	-0.0	-0.0	-0.0	0.0	0.0	-6.22527273846612e-21
cg26090660	0.0	0.0	5.8118937630588096e-33	-0.0	-0.0	0.0	-0.0	-0.0	0.0	0.0	-0.0	0.0	0.0	-0.0	0.0	0.0	0.0	0.0	0.0	0.0	0.0	-0.0	-0.0	-0.0	0.0	-0.0	0.0	2.042139047187615e-31	8.657935075797444e-33	-0.0	-0.0	-0.0	0.0	-0.0	-0.0	-0.0	-0.0	-0.0	-0.0	0.0	0.0	0.0	-0.0	-0.0	0.0	0.0	9.741222807034321e-33	0.0	0.0	0.0	0.0	-0.0006531973235245182	0.0	5.642944334910448e-31	-0.0	-0.0	-0.0	0.0004358441713491732	-0.0	-0.0	-0.0	-0.0	0.0	0.0	-0.0	-0.0	2.0361568204102478e-22
cg05077251	-0.0	-0.0	1.8594770242903403e-33	-0.0	0.0	-0.0	0.0	-0.0	0.0	-0.0	-0.0	0.0	0.0	0.0	-0.0	0.0	-0.0	0.0	0.0	0.0	0.0	0.0	-0.0	-0.0	0.0	-0.0	-0.0	-7.861058077449125e-32	9.152145890942739e-33	0.0	0.0	-0.0	-0.0	-0.0	0.0	0.0	-0.0	0.0	0.0	0.0	-0.0	-0.0	-0.0	0.0	-0.0	0.0	3.880502212747492e-33	0.0	0.0	0.0	0.0	8.096979161664416e-05	0.0	-7.61054104275214e-32	-0.0	0.0	-0.0	-0.00020526525553530637	0.0	6.367277879556558e-06	0.0	-0.0	0.0	-0.0	-0.0	-0.0	8.394196298799593e-23
cg14362178	-0.0	0.0	4.9591493975787986e-33	-0.0	-0.0	-0.0	-0.0	-0.0	0.0	-0.0	-0.0	0.0	0.0	0.0	0.0	-0.0	-0.0	0.0	0.0	0.0	0.0	-0.0	0.0	0.0	0.0	0.0	-0.0	3.8136196051723314e-31	-1.2949177747217194e-31	-0.0	-0.0	0.0	0.0	0.0	-0.0	0.0	-0.0	-0.0	-0.0	-0.0	0.0	0.0	0.0	0.0	0.0	-0.0	-4.783060470969242e-34	0.0	0.0	0.0	0.0	0.00029216771024454517	-0.0	9.99244942095106e-32	0.0	0.0	0.0	0.00043576343443306405	0.0	-0.0	-0.0	0.0	0.0	-0.0	-0.0	-0.0	2.0464952136507104e-21
cg04925858	0.0	0.0	-1.9325502061444407e-33	0.0	0.0	-0.0	0.0	0.0	-0.0	0.0	-0.0	-0.0	-0.0	-0.0	-0.0	0.0	-0.0	-0.0	-0.0	0.0	-0.0	-0.0	0.0	0.0	0.0	0.0	-0.0	-6.785041285165838e-33	8.380998291593011e-32	-0.0	-0.0	0.0	0.0	0.0	-0.0	0.0	0.0	-0.0	-0.0	0.0	0.0	0.0	-0.0	0.0	0.0	0.0	-1.3309044151580983e-33	-0.0	-0.0	-0.0	-0.0	-0.0004238199352111363	-0.0	-1.7629997827095534e-31	-0.0	0.0	-0.0	-0.00015789953797794938	0.0	-0.0	-0.0	0.0	0.0	0.0	0.0	0.0	-2.779089211167514e-21
cg09732070	0.0	-0.0	-6.879224654458724e-33	-0.0	-0.0	0.0	-0.0	-0.0	0.0	-0.0	-0.0	0.0	0.0	-0.0	-0.0	0.0	-0.0	-0.0	-0.0	-0.0	-0.0	0.0	-0.0	-0.0	0.0	0.0	-0.0	-2.3798204464012844e-31	2.2826849555622664e-31	-0.0	0.0	-0.0	-0.0	-0.0	0.0	0.0	0.0	-0.0	-0.0	0.0	0.0	0.0	0.0	0.0	-0.0	-0.0	-1.065968971895555e-32	0.0	-0.0	-0.0	-0.0	0.00047725600119030974	0.0	1.2582802038288398e-31	-0.0	-0.0	-0.0	-0.0	-0.0	0.0	0.0	0.0	-0.0	0.0	-0.0	0.0	2.079018228590555e-21
cg16367976	-0.0	0.0	2.2608789834681407e-33	-0.0	-0.0	-0.0	0.0	-0.0	0.0	-0.0	0.0	-0.0	-0.0	-0.0	0.0	0.0	0.0	0.0	0.0	-0.0	0.0	0.0	0.0	0.0	0.0	-0.0	0.0	1.826516944142273e-31	1.0818945063638346e-33	0.0	0.0	-0.0	0.0	-0.0	-0.0	-0.0	0.0	0.0	0.0	-0.0	0.0	0.0	0.0	-0.0	0.0	0.0	-8.253258717703433e-33	0.0	-0.0	0.0	0.0	0.00020468260668189968	-0.0	-4.47561478424181e-31	0.0	0.0	-0.0	-0.00036620080680321485	-0.0	-0.0	-0.0	0.0	-0.0	0.0	-0.0	-0.0	-6.570348201292942e-22
cg17855222	0.0	-0.0	-1.3784152594544429e-32	-0.0	-0.0	-0.0	0.0	-0.0	0.0	-0.0	-0.0	-0.0	-0.0	0.0	0.0	-0.0	-0.0	-0.0	-0.0	-0.0	0.0	-0.0	0.0	-0.0	-0.0	0.0	0.0	-3.4232148040124074e-31	-8.45221670345341e-33	-0.0	0.0	-0.0	-0.0	-0.0	0.0	0.0	-0.0	0.0	0.0	0.0	0.0	0.0	0.0	-0.0	0.0	0.0	-5.968539916718311e-33	-0.0	-0.0	-0.0	-0.0	0.002521381670509346	0.0	-6.87230233840574e-33	0.0	-0.0	0.0	0.0013313833705042774	-0.0	0.0	-0.0	-0.0	0.0	-0.0	0.0	-0.0	2.12008197117045e-22
cg12207509	-0.0	0.0	9.005264752647426e-33	-0.0	-0.0	-0.0	0.0	0.0	0.0	0.0	-0.0	0.0	0.0	-0.0	0.0	0.0	-0.0	0.0	0.0	0.0	0.0	-0.0	0.0	0.0	-0.0	0.0	0.0	1.1012480886403383e-31	-5.933119890101204e-34	-0.0	-0.0	0.0	0.0	-0.0	-0.0	0.0	-0.0	0.0	0.0	-0.0	0.0	0.0	0.0	-0.0	0.0	-0.0	-1.517500166135679e-32	0.0	0.0	0.0	0.0	0.00030309814260272674	0.0	1.4575334529521882e-32	0.0	0.0	-0.0	7.054974083065613e-05	0.0	0.0	-0.0	0.0	-0.0	0.0	-0.0	-0.0	1.0497723189135134e-21
cg06893537	-0.0	-0.0	1.1495987720583558e-32	-0.0	-0.0	-0.0	-0.0	-0.0	0.0	-0.0	-0.0	-0.0	-0.0	-0.0	3.16888064034452e-09	-0.0	-0.0	-0.0	0.0	-0.0	0.0	-0.0	-0.0	-0.0	-0.0	-0.0	0.0	9.488761724625196e-33	2.522623822742127e-32	-0.0	-0.0	0.0	-0.0	-0.0	-0.0	-0.0	-0.0	0.0	0.0	0.0	-0.0	-0.0	0.0	0.0	0.0	-0.0	-2.419159101474021e-33	0.0	-0.0	0.0	0.0	-3.059049696804697e-05	0.0	-7.768377791103494e-32	-0.0	-0.0	-0.0	-5.404850593061897e-05	0.0	-0.0	-0.0	-0.0	0.0	0.0	-0.0	-0.0	1.4039758222706668e-21
cg26520884	0.0	0.0	-4.808313946059286e-35	0.0	-0.0	-0.0	-0.0	-0.0	-0.0	0.0	-0.0	0.0	0.0	0.0	-0.0	0.0	-0.0	0.0	-0.0	-0.0	-0.0	-0.0	0.0	0.0	-0.0	-0.0	0.0	1.717741106729295e-31	-9.078808640220961e-32	0.0	-0.0	-0.0	0.0	-0.0	-0.0	-0.0	0.0	0.0	-0.0	-0.0	-0.0	-0.0	-0.0	-0.0	-0.0	0.0	-2.2407006198634464e-33	-0.0	-0.0	-0.0	-0.0	-3.6246473576643095e-05	-0.0	-5.642255929877591e-32	-0.0	-0.0	0.0	0.00023507871032891437	-0.0	0.0	-0.0	-0.0	-0.0	0.0	-0.0	-0.0	-3.919208646248213e-22
cg24807889	-0.0	0.0	3.164856204578054e-33	-0.0	0.0	0.0	0.0	0.0	0.0	0.0	0.0	0.0	0.0	0.0	-0.0	-0.0	0.0	-0.0	-0.0	0.0	0.0	0.0	-0.0	-0.0	0.0	0.0	-0.0	-1.414811396557573e-31	6.418759763263881e-32	0.0	-0.0	-0.0	-0.0	0.0	-0.0	-0.0	-0.0	-0.0	-0.0	0.0	0.0	0.0	-0.0	0.0	-0.0	-0.0	1.1022872723858142e-32	-0.0	-0.0	0.0	0.0	-0.00027109439613430926	0.0	4.727379443409553e-31	0.0	0.0	-0.0	-0.0002204520937662153	-0.0	0.0	0.0	0.0	0.0	0.0	-0.0	0.0	1.6294979125898061e-21
cg11977938	0.0	0.0	9.228176317450051e-33	0.0	-0.0	-0.0	-0.0	-0.0	-0.0	0.0	-0.0	-0.0	-0.0	-0.0	-0.0	0.0	-0.0	0.0	-0.0	0.0	-0.0	-0.0	0.0	0.0	0.0	0.0	-0.0	3.7372386211375715e-31	-2.70695007979671e-32	-0.0	-0.0	-0.0	-0.0	-0.0	-0.0	-0.0	-0.0	-0.0	-0.0	-0.0	0.0	0.0	-0.0	-0.0	0.0	0.0	7.655897117573398e-34	0.0	-0.0	-0.0	-0.0	-0.0016909867727603282	-0.0	-3.3972085872784163e-31	-0.0	0.0	0.0	-0.0001743153827084702	-0.0	-0.0	0.0	0.0	-0.0	0.0	0.0	-0.0	-3.428143416717292e-21
cg00336746	0.0	-0.0	9.815889715519144e-33	-0.0	0.0	0.0	-0.0	-0.0	-0.0	0.0	0.0	0.0	0.0	0.0	0.0	0.0	0.0	-0.0	-0.0	-0.0	-0.0	-0.0	0.0	0.0	0.0	-0.0	0.0	5.852066900722969e-31	-4.054410289671421e-31	0.0	0.0	0.0	0.0	-0.0	0.0	-0.0	-0.0	-0.0	0.0	0.0	0.0	0.0	0.0	-0.0	-0.0	-0.0	1.745548347404972e-33	-0.0	-0.0	0.0	0.0	-0.0	-0.0	6.130792997175098e-31	0.0	-0.0	0.0	-0.0003519501805535733	-0.0	0.0	-0.0	-0.0	-0.0	-0.0	-0.0	-0.0	6.0688869528088086e-21
cg02218714	0.0	-0.0	1.0982884103049047e-32	0.0	-0.0	-0.0	0.0	-0.0	-0.0	0.0	0.0	0.0	0.0	0.0	-0.0	-0.0	0.0	-0.0	0.0	-0.0	-0.0	-0.0	0.0	0.0	-0.0	-0.0	0.0	-3.86491374107119e-31	-1.299889960299189e-31	-0.0	0.0	-0.0	0.0	-0.0	-0.0	0.0	0.0	0.0	-0.0	-0.0	-0.0	-0.0	-0.0	0.0	-0.0	0.0	1.905298061683084e-33	-0.0	0.0	-0.0	-0.0	0.0006314296291596616	-0.0	8.398648701946169e-32	-0.0	-0.0	-0.0	-0.00019356795069439055	-0.0	0.0	-0.0	-0.0	-0.0	-0.0	-0.0	0.0	1.0205492564091045e-21
cg09000178	-0.0	0.0	-1.1324101510863053e-32	-0.0	-0.0	-0.0	-0.0	-0.0	0.0	-0.0	-0.0	-0.0	0.0	-0.0	-0.0	0.0	0.0	0.0	0.0	0.0	0.0	0.0	-0.0	-0.0	0.0	-0.0	-0.0	4.272405278067428e-31	4.4899924478191426e-32	0.0	0.0	0.0	-0.0	0.0	-0.0	-0.0	0.0	-0.0	-0.0	-0.0	0.0	0.0	0.0	-0.0	0.0	0.0	1.363287151496836e-32	0.0	0.0	0.0	0.0	0.0003914237967513014	0.0	-1.9297366488844396e-31	-0.0	0.0	0.0	0.00015070217671006808	0.0	0.0	-0.0	0.0	-0.0	0.0	-0.0	-0.0	-2.9270042725725698e-21
cg22586488	0.0	0.0	-5.557234570132337e-34	0.0	0.0	0.0	-0.0	0.0	0.0	-0.0	0.0	-0.0	0.0	-0.0	0.0	0.0	0.0	0.0	-0.0	0.0	-0.0	0.0	0.0	0.0	0.0	0.0	0.0	-4.849169783610858e-31	6.8728160663167e-32	-0.0	-0.0	0.0	-0.0	-0.0	-0.0	-0.0	0.0	-0.0	0.0	0.0	0.0	0.0	0.0	0.0	0.0	-0.0	1.9576818214185235e-32	-0.0	-0.0	0.0	0.0	-0.002108123502145664	-0.0	3.1179129747067087e-32	-0.0	-0.0	-0.0	-0.0004998212169383011	0.0	0.0	-0.0	0.0	0.0	0.0	0.0	-0.0	2.7189980123420642e-21
cg05570491	-0.0	0.0	5.623645822439659e-33	0.0	0.0	-0.0	0.0	0.0	-0.0	0.0	0.0	0.0	0.0	0.0	0.0	0.0	-0.0	0.0	0.0	-0.0	0.0	0.0	0.0	-0.0	-0.0	0.0	0.0	1.4341842917280572e-31	-1.555346573369669e-32	-0.0	0.0	0.0	-0.0	-0.0	-0.0	-0.0	0.0	0.0	0.0	-0.0	0.0	0.0	0.0	0.0	0.0	-0.0	-1.5331357794022246e-32	0.0	-0.0	-0.0	-0.0	0.00013196511059287113	0.0	8.969380487781979e-32	-0.0	-0.0	-0.0	-0.0006966423335694512	0.0	-0.0	-0.0	-0.0	-0.0	0.0	-0.0	0.0	-3.957111360691885e-21
cg19715771	-0.0	-0.0	3.3442598519264735e-33	0.0	-0.0	-0.0	-0.0	-0.0	-0.0	-0.0	-0.0	-0.0	-0.0	-0.0	0.0	-0.0	-0.0	-0.0	-0.0	0.0	0.0	0.0	-0.0	-0.0	-0.0	-0.0	-0.0	4.2135384792914415e-31	1.834471100349487e-31	-0.0	0.0	-0.0	-0.0	0.0	-0.0	0.0	-0.0	0.0	-0.0	-0.0	-0.0	-0.0	-0.0	0.0	-0.0	0.0	-1.1328244433735396e-32	-0.0	-0.0	-0.0	-0.0	0.0012951191710181384	-0.0	-1.4012065847209888e-32	-0.0	-0.0	0.0	0.00036754122617277624	0.0	0.0	0.0	0.0	0.0	0.0	-0.0	0.0	7.778907548320321e-21
cg20863832	-0.0	-0.0	1.4376267039017038e-32	0.0	0.0	0.0	-0.0	-0.0	0.0	0.0	-0.0	0.0	-0.0	0.0	0.0	0.0	-0.0	0.0	-0.0	0.0	0.0	-0.0	0.0	0.0	-0.0	-0.0	-0.0	4.747462010493261e-31	-5.087016594751453e-32	0.0	-0.0	-0.0	-0.0	-0.0	0.0	0.0	0.0	0.0	0.0	-0.0	0.0	0.0	-0.0	0.0	-0.0	0.0	1.1354966932650752e-33	-0.0	-0.0	-0.0	-0.0	-4.8094009768489644e-05	-0.0	-2.9172780169833584e-31	-0.0	-0.0	-0.0	-0.00011610816056887667	-0.0	0.0	-0.0	0.0	0.0	-0.0	0.0	-0.0	1.1296349238885229e-21
cg09387871	0.0	-0.0	6.120045835617233e-33	0.0	0.0	0.0	0.0	0.0	0.0	-0.0	-0.0	-0.0	-0.0	-0.0	-0.0	0.0	0.0	0.0	0.0	0.0	-0.0	0.0	0.0	0.0	-0.0	-0.0	0.0	2.9425284560566812e-31	-6.927844326134936e-32	-0.0	0.0	0.0	-0.0	0.0	0.0	0.0	0.0	0.0	0.0	0.0	0.0	0.0	0.0	0.0	-0.0	0.0	1.1727416259918069e-32	-0.0	0.0	0.0	0.0	0.00012365273853010366	0.0	4.404044886204807e-31	-0.0	0.0	0.0	0.00024628380738559883	-0.0	0.0	-0.0	-0.0	0.0	0.0	0.0	-0.0	-1.3173511536797056e-21
cg26838747	0.0	-0.0	-9.995095279315595e-33	-0.0	-0.0	0.0	-0.0	-0.0	-0.0	-0.0	-0.0	-0.0	-0.0	-0.0	-0.0	-0.0	0.0	-0.0	-0.0	0.00013807566000177544	-0.0	0.0	-0.0	-0.0	-0.0	0.0	-0.0	2.6074961017353362e-33	9.965146053686478e-33	-0.0	0.0	-0.0	-0.0	0.0	0.0	-0.0	-0.0	-0.0	-0.0	0.0	0.0	0.0	0.0	0.0	-0.0	-0.0	5.507735043088208e-33	-0.0	0.0	0.0	0.0	-0.0009967864448080807	0.0	-1.7026087185974354e-31	-0.0	-0.0	0.0	-0.0004186396268038824	-0.0	0.0	0.00011983819629547643	0.0	0.0	-0.0	0.0	0.0	5.926792774912712e-22
cg15536490	0.0	0.0	1.0209573486967729e-32	0.0	0.0	0.0	-0.0	-0.0	-0.0	0.0	-0.0	-0.0	-0.0	-0.0	-0.0	-0.0	0.0	-0.0	0.0	-0.0	-0.0	0.0	0.0	0.0	-0.0	0.0	0.0	9.135044324486126e-32	1.5505473245509844e-31	-0.0	-0.0	-0.0	0.0	0.0	-0.0	-0.0	0.0	-0.0	-0.0	-0.0	-0.0	-0.0	-0.0	0.0	0.0	-0.0	-1.5070150421937731e-32	-0.0	-0.0	0.0	0.0	0.00039428318616050085	0.0	6.332075726843976e-31	-0.0	-0.0	-0.0	-0.0	-0.0	-0.0	8.341604660342881e-05	0.0	0.0	0.0	-0.0	0.0	-1.409576351278167e-21
cg18381465	0.0	-0.0	-2.0126728904936138e-32	-0.0	-0.0	0.0	-0.0	-0.0	0.0	-0.0	-0.0	-0.0	-0.0	-0.0	0.0	-0.0	-0.0	0.0	0.0	0.0	-0.0	-0.0	-0.0	0.0	0.0	0.0	0.0	-8.142595507555602e-31	1.069009038348024e-31	-0.0	0.0	0.0	0.0	-0.0	0.0	-0.0	-0.0	0.0	-0.0	-0.0	0.0	0.0	0.0	0.0	0.0	-0.0	-2.2885688078124343e-32	0.0	-0.0	-0.0	-0.0	-0.0	0.0	-5.943108834936704e-32	-0.0	0.0	0.0	-0.000138605428469296	-0.0	0.0	0.0	0.0	-0.0	0.0	0.0	-0.0	-3.3259878090133923e-21
cg04033602	-0.0	-0.0	-1.0989910516140113e-32	-0.0	0.0	-0.0	-0.0	-0.0	0.0	-0.0	-0.0	-0.0	0.0	-0.0	0.0	0.0	-0.0	0.0	0.0	0.0	0.0	0.0	-0.0	-0.0	-0.0	-0.0	-0.0	4.528946119531823e-31	-9.004553101087459e-32	0.0	-0.0	0.0	-0.0	-0.0	0.0	-0.0	0.0	0.0	0.0	-0.0	0.0	0.0	0.0	-0.0	0.0	-0.0	4.212413071026294e-33	-0.0	-0.0	-0.0	-0.0	0.0018490762398704055	0.0	-1.3015527773164697e-31	-0.0	0.0	0.0	-0.0	-0.0	0.0	0.0	0.0	-0.0	0.0	0.0	-0.0	-4.601114155074871e-22
cg00999988	0.0	-0.0	1.833091159489423e-32	-0.0	0.0	0.0	-0.0	-0.0	0.0	-0.0	0.0	0.0	0.0	-0.0	-0.0	0.0	0.0	-0.0	0.0	0.0	-0.0	0.0	-0.0	-0.0	0.0	0.0	-0.0	-4.037471819532011e-31	1.7168809599136835e-32	0.0	0.0	0.0	0.0	0.0	0.0	0.0	-0.0	-0.0	-0.0	0.0	-0.0	-0.0	0.0	0.0	-0.0	-0.0	1.1380010448390542e-32	-0.0	-0.0	-0.0	-0.0	0.002360047951940813	-0.0	4.106879711943977e-32	-0.0	-0.0	0.0	0.0008720144729179566	-0.0	0.0	0.0	0.0	-0.0	0.0	0.0	0.0	1.289520122206821e-22
cg06494421	0.0	0.0	-8.496387027947695e-33	-0.0	0.0	-0.0	0.0	0.0	0.0	-0.0	-0.0	-0.0	-0.0	0.0	0.0	0.0	-0.0	0.0	-0.0	0.0	0.0	0.0	-0.0	0.0	0.0	-0.0	-0.0	2.8975115512195456e-31	-1.2723415263762746e-31	0.0	-0.0	0.0	-0.0	-0.0	0.0	-0.0	-0.0	0.0	0.0	0.0	0.0	0.0	0.0	-0.0	0.0	0.0	-8.517252851933898e-33	-0.0	0.0	-0.0	-0.0	-0.000469949418711213	0.0	3.69318492705151e-31	0.0	0.0	-0.0	3.2233155838192687e-05	0.0	0.0	-0.0	-0.0	0.0	0.0	-0.0	-0.0	2.1143167085019032e-21
cg13597417	0.0	0.0	-4.2157453602987566e-33	0.0	0.0	-0.0	-0.0	-0.0	-0.0	-0.0	-0.0	-0.0	-0.0	-0.0	0.0	-0.0	0.0	-0.0	-0.0	-0.0	-0.0	0.0	-0.0	-0.0	0.0	0.0	0.0	2.973289839420906e-31	1.3946229048947888e-31	-0.0	0.0	-0.0	0.0	0.0	-0.0	-0.0	-0.0	-0.0	-0.0	-0.0	-0.0	-0.0	0.0	-0.0	-0.0	0.0	6.231478996192701e-33	0.0	0.0	0.0	0.0	0.0016324832438848829	0.0	-2.7195639328586037e-31	0.0	0.0	0.0	0.0011307030593951588	0.0	-0.0	0.0	0.0	0.0	-0.0	0.0	0.0	-1.0254603060428245e-21
cg09580466	0.0	-0.0	3.963468874682509e-33	-0.0	-0.0	0.0	0.0	0.0	-0.0	-0.0	-0.0	0.0	-0.0	-0.0	-0.0	-0.0	-0.0	-0.0	-0.0	-0.0	-0.0	-0.0	-0.0	0.0	0.0	0.0	-0.0	-1.6310947730331417e-33	-4.695401588609289e-33	-0.0	0.0	-0.0	-0.0	-0.0	0.0	0.0	-0.0	0.0	0.0	0.0	0.0	0.0	0.0	0.0	0.0	-0.0	2.1730009986902042e-35	0.0	-0.0	-0.0	-0.0	2.696763510214555e-05	0.0	-2.5011193836487727e-32	0.0	-0.0	-0.0	-1.0117455912373131e-05	0.0	0.0	0.0	0.0	-0.0	-0.0	-0.0	-0.0	1.1616372743295784e-21
cg02508770	-0.0	-0.0	-1.93641329034064e-33	-0.0	-0.0	0.0	-0.0	-0.0	0.0	0.0	0.0	-0.0	-0.0	-0.0	0.0	-0.0	-0.0	-0.0	-0.0	-0.0	0.0	-0.0	-0.0	-0.0	-0.0	0.0	0.0	-3.1895009619684436e-31	-3.0390714540556125e-32	-0.0	0.0	0.0	-0.35852991949530005	-0.0	0.0	0.0	-0.0	0.017671745248904257	0.0	0.0	-0.0	-0.0	0.0	0.0	0.0	-0.0	-4.494401037901149e-33	0.0	0.0	0.0	0.0	0.0002822143141516872	0.0	-3.9020991692005882e-31	-0.0	0.0	-0.0	-0.0002438290294470019	0.0	-0.0	0.0	0.0	0.0	0.0	-0.0	-0.0	-4.4262064183361044e-21
cg26649904	-0.0	0.0	5.543391185009781e-33	-0.0	-0.0	0.0	0.0	0.0	0.0	-0.0	-0.0	-0.0	-0.0	-0.0	0.0	-0.0	-0.0	0.0	-0.0	-0.0	0.0	-0.0	-0.0	-0.0	0.0	0.0	-0.0	6.69064484249816e-31	-5.005252291523003e-32	-0.0	0.0	0.0	-0.0	0.0	0.0	0.0	-0.0	-0.0	-0.0	0.0	-0.0	-0.0	0.0	0.0	-0.0	-0.0	-1.0894934957531509e-32	0.0	-0.0	0.0	0.0	-0.00052849882216989	-0.0	-6.434359562995624e-32	-0.0	0.0	0.0	0.0004571836884744334	0.0	-0.0	0.0	0.0	-0.0	-0.0	0.0	0.0	-5.020722818466132e-21
cg24758429	-0.0	0.0	5.8461235954995284e-33	-0.0	-0.0	-0.0	-0.0	-0.0	0.0	0.0	-0.0	-0.0	-0.0	-0.0	0.0	0.0	0.0	0.0	0.0	0.0	0.0	-0.0	0.0	-0.0	0.0	0.0	0.0	-1.168304756630861e-31	2.8665008006492266e-32	0.0	-0.0	-0.0	0.0	0.0	-0.0	-0.0	0.0	0.0	-0.0	0.0	0.0	0.0	-0.0	-0.0	-0.0	0.0	-2.116362932244013e-33	-0.0	-0.0	-0.0	-0.0	-0.00262045392086245	0.0	-6.364008769694153e-32	-0.0	0.0	-0.0	-0.0004624658669220421	0.0	-0.0	-0.0	0.0	0.0	-0.0	0.0	0.0	-5.434462531195643e-21
cg15251609	0.0	-0.0	-2.8042213115806637e-33	-0.0	0.0	0.0	0.0	0.0	0.0	0.0	-0.0	-0.0	-0.0	-0.0	0.0	0.0	-0.0	0.0	-0.0	0.0	0.0	0.0	-0.0	-0.0	-0.0	-0.0	0.0	2.6141657888476196e-31	1.3650892894117427e-31	-0.0	-0.0	0.0	-0.0	-0.0	-0.0	-0.0	0.0	0.0	0.0	0.0	0.0	0.0	0.0	-0.0	0.0	0.0	-1.647494683263472e-33	-0.0	-0.0	-0.0	-0.0	0.00045026793516187157	0.0	-2.262337994301972e-31	0.0	0.0	-0.0	0.00016972627568984967	0.0	0.0	-0.0	0.0	-0.0	0.0	0.0	-0.0	4.2254706662230854e-21
cg13795993	0.0	-0.0	-1.001685928375562e-32	-4.934884645251459e-06	0.0	-0.0	0.0	0.0	0.0	0.0	0.0	0.0	0.0	0.0	-0.0	0.0	0.0	0.0	0.0	0.0	-0.0	-0.0	-0.0	-0.0	-0.0	0.0	0.0	1.069473167099435e-32	-7.685041352912481e-32	-0.0	-0.0	0.0	0.0	-0.0	0.0	0.0	0.0	0.0	0.0	0.0	-0.0	-0.0	0.0	-0.0	-0.0	0.0	-1.1755402781624759e-32	-0.0	0.0	0.0	0.0	0.0022004829270801402	0.0	2.7639283867584973e-31	0.0	-0.0	-0.0	0.0018016259715620143	0.0	0.0	-0.0	-0.0	-0.0	-0.0	0.0	0.0	7.113384808093491e-23
cg01601470	0.0	0.0	-1.1746052016115504e-32	0.0	-0.0	-0.0	-0.0	-0.0	-0.0	-0.0	0.0	0.0	0.0	0.0	0.0	-0.0	-0.0	0.0	0.0	-0.0	0.0	-0.0	0.0	0.0	0.0	0.0	0.0	4.035793201271754e-31	-2.528050349188546e-33	-0.0	-0.0	-0.0	-0.0	-0.0	-0.0	-0.0	0.0	0.0	-0.0	-0.0	-0.0	-0.0	-0.0	-0.0	-0.0	0.0	-2.614408113159048e-34	-0.0	0.0	0.0	0.0	-0.0007070658080502949	-0.0	3.263377938067208e-32	-0.0	0.0	0.0	-5.4008323225007606e-05	0.0	-0.0	-0.0	-0.0	0.0	-0.0	-0.0	0.0	-1.0471422512954308e-20
cg23566229	0.0	0.0	-8.356984109523137e-34	-0.0	0.0	-0.0	-0.0	-0.0	-0.0	0.0	-0.0	0.0	0.0	0.0	0.0	0.0	-0.0	0.0	0.0	-0.0	0.0	0.0	-0.0	0.0	-0.0	0.0	0.0	-2.834844441506069e-31	4.5520056143186325e-32	0.0	-0.0	-0.0	-0.0	-0.0	-0.0	0.0	0.0	-0.0	-0.0	-0.0	0.0	0.0	0.0	-0.0	0.0	0.0	1.1234121798042725e-32	-0.0	0.0	0.0	0.0	0.00022285588796753608	0.0	4.2005866480311984e-32	0.0	-0.0	-0.0	0.0	-0.0	0.0	0.0	-0.0	-0.0	0.0	-0.0	0.0	2.0315225280876448e-21
cg05010623	-0.0	-0.0	-7.195950505559959e-33	0.0	-0.0	-0.0	-0.0	-0.0	-0.0	-0.0	-0.0	-0.0	0.0	-0.0	-0.0	0.0	-0.0	-0.0	-0.0	0.0	0.0	-0.0	-0.0	-0.0	0.0	-0.0	0.0	1.6288056004571832e-31	2.125496947636173e-31	-0.0	-0.0	-0.0	-0.0	0.0	0.0	0.0	-0.0	0.0	0.0	-0.0	-0.0	-0.0	-0.0	0.0	-0.0	-0.0	6.264057110739167e-33	-0.0	-0.0	-0.0	-0.0	0.0030625538303645076	0.0	2.6633792963937745e-32	-0.0	-0.0	-0.0	0.0012457664214406772	-0.0	0.0	0.0	0.0	-0.0	0.0	0.0	0.0	-1.1795941543312122e-21
cg09576378	0.0	0.0	8.89431882296103e-33	0.0	0.0	-0.0	0.0	0.0	0.0	0.0	-0.0	-0.0	-0.0	-0.0	-0.0	-0.0	-0.0	0.0	0.0	0.0	-0.0	-0.0	0.0	0.0	0.0	-0.0	0.0	1.5183188202260417e-31	-1.3552045475975853e-31	0.0	0.0	0.0	0.0	-0.0	-0.0	-0.0	0.0	-0.0	-0.0	0.0	0.0	0.0	0.0	-0.0	0.0	0.0	-1.0470916072349419e-33	-0.0	0.0	0.0	0.0	-0.0016828024400936691	0.0	2.141323510520309e-32	-0.0	-0.0	-0.0	-0.0010085440804860693	0.0	0.0	0.0	-0.0	-0.0	-0.0	-0.0	0.0	-7.078703044793309e-21
cg02811647	-0.0	0.0	1.047046623736867e-32	0.0	0.0	-0.0	0.0	0.0	-0.0	0.0	-0.0	0.0	-0.0	-0.0	0.0	0.0	-0.0	0.0	0.0	-0.0	0.0	-0.0	0.0	0.0	0.0	0.0	0.0	-5.041273582416883e-31	1.948606120258113e-31	0.0	0.0	0.0	0.0	-0.0	-0.0	0.0	0.0	-0.0	-0.0	-0.0	-0.0	-0.0	-0.0	-0.0	0.0	0.0	2.2602336591224523e-34	0.0	-0.0	-0.0	-0.0	1.5141945486668597e-05	-0.0	-4.187132329895285e-31	0.0	0.0	0.0	-0.0	0.0	-1.8121532891904256e-06	-0.0	0.0	-0.0	0.0	0.0	0.0	-1.7941721210900368e-21
cg02587643	0.0	-0.0	-6.015084105367271e-33	0.0	0.0	-0.0	-0.0	-0.0	0.0	0.0	0.0	0.0	0.0	0.0	0.0	-0.0	0.0	-0.0	-0.0	0.0	-0.0	0.0	-0.0	-0.0	-0.0	0.0	-0.0	-2.754261933503487e-31	5.044567859616219e-32	0.0	0.0	-0.0	0.0	0.0	0.0	0.0	-0.0	-0.0	-0.0	-0.0	-0.0	-0.0	0.0	-0.0	-0.0	0.0	-8.865007332488116e-33	0.0	0.0	0.0	0.0	0.0007430011094202847	0.0	-1.4809338992485315e-32	0.0	0.0	-0.0	0.0007206742356530652	-0.0	-0.0	-0.0	0.0	-0.0	-0.0	0.0	0.0	-2.340282036702741e-21
cg18065762	-0.0	0.0	-1.3971304964359548e-32	0.0	-0.0	0.0	-0.0	0.0	-0.0	0.0	0.0	-0.0	-0.0	0.0	0.0	-0.0	0.0	0.0	-0.0	-0.0	0.0	-0.0	-0.0	0.0	0.0	0.0	0.0	3.2435425401098006e-31	5.110627007143799e-32	-0.0	-0.0	0.0	0.0	-0.0	-0.0	-0.0	0.0	0.0	0.0	-0.0	0.0	0.0	-0.0	-0.0	-0.0	0.0	-1.596829902408375e-32	0.0	-0.0	-0.0	-0.0	-0.0033891026904502887	-0.0	-2.8985145579100055e-31	-0.0	0.0	-0.0	-0.00019482540203250958	0.0	-2.584956536393243e-05	-0.0	-0.0	0.0	0.0	-0.0	-0.0	-3.6733255244770176e-21
cg13752168	0.0	0.0	-1.8498777161378975e-34	0.0	-0.0	0.0	-0.0	0.0	0.0	0.0	-0.0	-0.0	0.0	-0.0	0.0	0.0	-0.0	0.0	-0.0	0.0	0.0	-0.0	-0.0	-0.0	0.0	-0.0	0.0	7.301349043762792e-31	-3.7227111573598915e-33	0.0	-0.0	-0.0	0.0	-0.0	-0.0	-0.0	-0.0	0.0	-0.0	-0.0	0.0	0.0	0.0	0.0	0.0	-0.0	7.358890166151088e-33	-0.0	-0.0	0.0	0.0	-0.001179503079307636	0.0	6.461881826781201e-31	-0.0	0.0	-0.0	-0.0005453713853045683	-0.0	0.0	0.0	0.0	0.0	0.0	-0.0	-0.0	2.646942892731399e-21
cg00723994	0.0	0.0	-8.032865879034505e-33	0.0	0.0	-0.0	-0.0	0.0	-0.0	-0.0	0.0	-0.0	-0.0	-0.0	-0.0	-0.0	0.0	-0.0	-0.0	0.0	-0.0	0.0	0.0	-0.0	-0.0	0.0	-0.0	6.887500608090037e-32	3.3144258278650517e-32	0.0	0.0	-0.0	-0.0	-0.0	-0.0	-0.0	0.0	-0.0	0.0	0.0	0.0	0.0	-0.0	0.0	-0.0	-0.0	1.0805752157303599e-32	0.0	-0.0	-0.0	-0.0	-0.0013435817669996556	-0.0	2.0574855379478612e-31	0.0	0.0	0.0	-0.0002906066572771906	0.0	-0.0	0.0	0.0	0.0	-0.0	0.0	-0.0	-3.5802049645633105e-21
cg17132148	0.0	-0.0	1.3182568445569844e-33	-0.0	0.0	0.0	0.0	0.0	0.0	-0.0	0.0	0.0	-0.0	0.0	-0.0	0.0	-0.0	-0.0	-0.0	0.0	-0.0	0.0	-0.0	-0.0	-0.0	-0.0	-0.0	2.8513215687534386e-31	9.809753036604223e-32	0.0	-0.0	-0.0	0.0	0.0	0.0	0.0	0.0	0.0	0.0	0.0	0.0	0.0	-0.0	0.0	0.0	-0.0	-6.752506098982079e-34	-0.0	-0.0	-0.0	-0.0	6.60448857595237e-05	0.0	2.8958324321345656e-31	-0.0	-0.0	-0.0	-0.0	-0.0	-0.0	-0.0	-0.0	0.0	0.0	-0.0	0.0	-6.426152227467202e-22
cg07696690	0.0	-0.0	-2.7357950892643765e-33	-0.0	-0.0	0.0	0.0	0.0	0.0	-0.0	0.0	-0.0	-0.0	-0.0	-0.0	0.0	-0.0	0.0	0.0	0.0	-0.0	0.0	-0.0	-0.0	-0.0	0.0	0.0	-1.3601590310604887e-31	2.2688716042596e-31	-0.0	0.0	0.0	-0.0	-0.0	-0.0	-0.0	-0.0	0.0	0.0	0.0	0.0	0.0	0.0	-0.0	0.0	-0.0	-6.0523366190209496e-33	0.0	-0.0	-0.0	-0.0	-0.0021211472458919885	0.0	-3.366857621251004e-31	-0.0	0.0	-0.0	-0.0018712371772785395	-0.0	-0.0	0.0	-0.0	-0.0	0.0	-0.0	-0.0	-4.9795906233353205e-21
cg00156001	-0.0	0.0	-7.566171585812286e-33	0.0	0.0	0.0	-0.0	-0.0	0.0	0.0	0.0	0.0	0.0	-0.0	0.0	-0.0	0.0	-0.0	-0.0	0.0	-0.0	0.0	0.0	0.0	-0.0	-0.0	-0.0	-3.120104481084344e-31	-1.458794678791962e-32	0.0	0.0	-0.0	-0.0	-0.0	-0.0	0.0	0.0	-0.0	-0.0	-0.0	-0.0	-0.0	0.0	0.0	-0.0	-0.0	-4.0522963079797955e-32	0.0	0.0	0.0	0.0	0.000468886978242756	0.0	7.648059959691488e-32	0.0	0.0	0.0	0.00036219693248914397	-0.0	0.0	0.0	0.0	-0.0	0.0	0.0	-0.0	5.798764530177896e-21
cg23206111	0.0	0.0	1.949990822252254e-32	0.0	-0.0	-0.0	0.0	0.0	0.0	-0.0	-0.0	0.0	-0.0	0.0	0.0	-0.0	-0.0	0.0	0.0	0.0	-0.0	-0.0	0.0	-0.0	-0.0	0.0	0.0	1.2988213442681553e-31	-2.039017996144789e-31	-0.0	-0.0	-0.0	0.0	-0.0	-0.0	0.0	0.0	-0.0	-0.0	-0.0	0.0	0.0	0.0	-0.0	0.0	0.0	7.008190227673216e-33	-0.0	-0.0	-0.0	-0.0	0.0005521933302674323	-0.0	1.7948274226208874e-31	-0.0	-0.0	-0.0	0.000522539955701749	-0.0	-0.0	-0.0	0.0	-0.0	-0.0	0.0	0.0	-3.677319126581955e-21
cg26561358	-0.0	0.0	8.643408475811596e-33	-0.0	0.0	0.0	-0.0	-0.0	0.0	0.0	-0.0	-0.0	0.0	-0.0	-0.0	0.0	-0.0	0.0	0.0	0.0	0.0	-0.0	0.0	-0.0	0.0	0.0	0.0	5.4500992923316625e-31	-9.856481376411034e-33	-0.0	0.0	0.0	-0.0	-0.0	-0.0	-0.0	0.0	-0.0	-0.0	-0.0	0.0	0.0	0.0	-0.0	0.0	0.0	2.2239319077414138e-32	-0.0	-0.0	-0.0	-0.0	-0.0	0.0	-2.044293129666866e-31	-0.0	0.0	-0.0	0.0	-0.0	0.0	-0.0	0.0	-0.0	0.0	-0.0	0.0	1.5695279998160886e-21
cg15522373	-0.0	-0.0	-4.459503325860607e-33	-0.0	-0.0	0.0	-0.0	-0.0	0.0	-0.0	-0.0	-0.0	0.0	0.0	0.0	-0.0	0.0	0.0	0.0	0.0	0.0	0.0	0.0	-0.0	-0.0	0.0	0.0	-1.420472703422548e-31	-7.617519154904802e-33	0.0	0.0	-0.0	-0.0	0.0	-0.0	0.0	0.0	0.0	-0.0	-0.0	-0.0	-0.0	-0.0	0.0	-0.0	0.0	6.0248438730088734e-33	0.0	0.0	0.0	0.0	-0.0003430428820652582	-0.0	2.497040715256338e-31	0.0	-0.0	-0.0	0.0003986811072249738	-0.0	0.0	-0.0	-0.0	-0.0	0.0	0.0	0.0	-3.6372840224614206e-21
cg14564144	-0.0	0.0	-3.615590898537488e-33	0.0	-0.0	-0.0	0.0	0.0	-0.0	0.0	0.0	-0.0	-0.0	-0.0	-0.0	-0.0	-0.0	0.0	-0.0	-0.0	0.0	-0.0	0.0	0.0	0.0	-0.0	0.0	-6.164353632464081e-32	-4.592641196595441e-32	-0.0	-0.0	0.0	0.0	-0.0	-0.0	-0.0	-0.0	0.0	0.0	0.0	0.0	0.0	-0.0	-0.0	0.0	0.0	-1.0199377214497697e-33	-0.0	0.0	0.0	0.0	-0.0016045366747492696	0.0	3.310507746756172e-32	-0.0	0.0	-0.0	-0.0006315493406997009	0.0	-0.0	-0.0	0.0	0.0	0.0	-0.0	0.0	1.7211411824412925e-21
cg27351239	-0.0	0.0	1.110622579259538e-32	0.0	0.0	0.0	0.0	0.0	-0.0	0.0	0.0	-0.0	-0.0	0.0	-0.0	-0.0	-0.0	0.0	-0.0	0.0	0.0	0.0	0.0	0.0	0.0	-0.0	0.0	2.505906036087774e-31	4.8254590359057104e-32	0.0	0.0	0.0	-0.0	-0.0	-0.0	-0.0	0.0	0.0	0.0	0.0	0.0	0.0	0.0	-0.0	-0.0	0.0	4.550927437592972e-33	-0.0	-0.0	-0.0	-0.0	-0.000299249466332241	-0.0	-3.7493434224421485e-32	0.0	-0.0	-0.0	0.0	0.0	0.0	-0.0	-0.0	-0.0	-0.0	-0.0	0.0	-1.0953474290998795e-21
cg21750862	0.0	0.0	1.6336704763495648e-33	0.0	-0.0	-0.0	-0.0	-0.0	-0.0	0.0	-0.0	-0.0	-0.0	-0.0	-0.0	0.0	0.0	0.0	0.0	-0.0	0.0	-0.0	0.0	0.0	0.0	0.0	0.0	-1.0007281215514965e-31	-9.948964334710706e-32	0.0	-0.0	-0.0	0.0	0.0	-0.0	0.0	0.0	-0.0	-0.0	-0.0	-0.0	-0.0	-0.0	-0.0	-0.0	0.0	-1.081525517718149e-32	-0.0	0.0	0.0	0.0	-0.002028884142277254	-0.0	-2.1815200043918433e-31	-0.0	-0.0	0.0	-0.0009063342369997382	-0.0	-0.0	0.0	-0.0	-0.0	0.0	0.0	0.0	-5.229305000944359e-21
cg12718579	0.0	0.0	-5.171004255797438e-33	-0.0	0.0	-0.0	-0.0	-0.0	0.0	0.0	-0.0	-0.0	-0.0	-0.0	-0.0	0.0	0.0	0.0	0.0	0.0	-0.0	0.0	0.0	0.0	-0.0	0.0	0.0	-5.791146692492672e-32	4.0192728409110294e-32	-0.0	-0.0	-0.0	-0.0	0.0	-0.0	-0.0	0.0	-0.0	-0.0	-0.0	0.0	0.0	-0.0	-0.0	0.0	0.0	-9.658472439114725e-33	-0.0	-0.0	-0.0	-0.0	-0.0010646568681192841	-0.0	4.358585023427856e-32	-0.0	0.0	0.0	-0.00042860372977819567	-0.0	0.0	0.0	0.0	-0.0	0.0	0.0	0.0	6.763747793566651e-22
cg22601275	0.0	0.0	1.5129104486354911e-32	-0.0	-0.0	0.0	-0.0	-0.0	-0.0	0.0	0.0	0.0	0.0	-0.0	0.0	0.0	-0.0	0.0	-0.0	0.0	-0.0	0.0	-0.0	-0.0	0.0	-0.0	0.0	-1.0790992772578137e-31	-9.069066186821608e-32	-0.0	0.0	-0.0	0.0	-0.0	-0.0	-0.0	-0.0	0.0	-0.0	0.0	-0.0	-0.0	0.0	0.0	0.0	0.0	-6.792736790696915e-33	0.0	0.0	0.0	0.0	0.0012087290546091754	0.0	-2.654211244104302e-31	-0.0	-0.0	-0.0	0.0008318473577058332	0.0	-0.0	0.0	0.0	-0.0	0.0	0.0	-0.0	-1.0904417294075667e-21
cg01615880	0.0	-0.0	-1.3219537884947355e-32	0.0	0.0	-0.0	0.0	0.0	-0.0	-0.0	-0.0	-0.0	-0.0	-0.0	-0.0	-0.0	-0.0	-0.0	-0.0	0.0	-0.0	0.0	-0.0	-0.0	-0.0	0.0	0.0	-3.9334007287021116e-31	-4.733799945619278e-32	-0.0	0.0	-0.0	0.0	0.0	-0.0	-0.0	0.0	0.0	-0.0	-0.0	0.0	0.0	-0.0	0.0	-0.0	-0.0	-1.4117554190736519e-33	0.0	0.0	-0.0	-0.0	-0.001912473869760332	0.0	2.1509703325342866e-31	-0.0	0.0	-0.0	-0.0014644443951767612	-0.0	0.0	0.0	-0.0	0.0	0.0	-0.0	-0.0	-1.7007741203831927e-21
cg00910503	-0.0	0.0	-4.106501509103555e-34	-0.0	0.0	-0.0	0.0	0.0	-0.0	0.0	0.0	0.0	0.0	0.0	0.0	-0.0	-0.0	0.0	0.0	-0.0	0.0	0.0	0.0	0.0	0.0	0.0	-0.0	-4.74575978849942e-31	-1.338811624502705e-31	-0.0	-0.0	0.0	0.0	0.0	-0.0	-0.0	0.0	-0.0	-0.0	-0.0	-0.0	-0.0	-0.0	-0.0	0.0	0.0	-7.960669188929153e-33	0.0	-0.0	0.0	0.0	-0.002532898619691182	-0.0	1.7463908148249453e-31	0.0	-0.0	0.0	-0.0012868291566388759	-0.0	0.0	-0.0	-0.0	0.0	-0.0	-0.0	0.0	5.20548719449986e-21
cg21743712	0.0	0.0	4.2101301112254865e-33	-0.0	0.0	0.0	-0.0	-0.0	0.0	-0.0	-0.0	-0.0	-0.0	-0.0	-0.0	-0.0	-0.0	-0.0	-0.0	-0.0	-0.0	0.0	-0.0	-0.0	0.0	0.0	0.0	4.689999244188159e-31	-2.351049346981526e-32	-0.0	0.0	-0.0	0.0	0.0	0.0	0.0	0.0	-0.0	-0.0	-0.0	-0.0	-0.0	0.0	0.0	-0.0	-0.0	-2.0177980930266603e-32	-0.0	0.0	0.0	0.0	-0.0012922829103636149	-0.0	-2.0097905700901427e-31	0.0	-0.0	0.0	-0.000405281810163	-0.0	0.0	0.0	0.0	-0.0	-0.0	-0.0	0.0	-2.1157933156871833e-21
cg15414698	0.0	0.0	1.0366549412781917e-32	-0.0	0.0	0.0	-0.0	-0.0	-0.0	-0.0	-0.0	-0.0	-0.0	-0.0	0.0	-0.0	0.0	-0.0	-0.0	0.0	-0.0	0.0	-0.0	0.0	0.0	-0.0	0.0	-2.4226716485882696e-31	8.232503052284139e-32	0.0	0.0	0.0	-0.0	0.0	-0.0	-0.0	0.0	-0.0	-0.0	0.0	0.0	0.0	-0.0	0.0	-0.0	-0.0	9.268161020919979e-33	-0.0	0.0	0.0	0.0	-0.0005731120792493214	-0.0	2.568120543458732e-32	-0.0	-0.0	0.0	-0.00045238120638392207	-0.0	0.0	0.0	0.0	0.0	-0.0	0.0	-0.0	4.423197252161407e-21
cg23788481	-0.0	-0.0	3.59479396561686e-33	0.0	0.0	-0.0	-0.0	-0.0	-0.0	0.0	-0.0	0.0	0.0	-0.0	-0.0	-0.0	0.0	-0.0	0.0	-0.0	-0.0	0.0	-0.0	-0.0	0.0	0.0	0.0	-5.653546997001773e-32	-1.5791027410340732e-31	-0.0	0.0	-0.0	-0.0	0.0	-0.0	-0.0	0.0	-0.0	-0.0	-0.0	-0.0	-0.0	-0.0	-0.0	-0.0	0.0	7.618242568287501e-33	0.0	-0.0	-0.0	-0.0	-0.0009579720554481628	-0.0	6.483049511425281e-32	0.0	-0.0	-0.0	-0.00089821227339506	-0.0	0.0	0.0	0.0	-0.0	-0.0	-0.0	0.0	-1.5711641959922835e-21
cg27783377	0.0	0.0	-4.369136692949661e-33	-0.0	-0.0	-0.0	-0.0	-0.0	0.0	0.0	-0.0	-0.0	-0.0	-0.0	-0.0	0.0	0.0	-0.0	-0.0	0.0	0.0	-0.0	0.0	0.0	0.0	-0.0	-0.0	2.3532560645080864e-31	-9.631852708857282e-32	-0.0	-0.0	0.0	-0.0	0.0	0.0	0.0	0.0	-0.0	-0.0	-0.0	-0.0	-0.0	-0.0	-0.0	0.0	0.0	1.437716732738592e-32	-0.0	0.0	0.0	0.0	0.0012557427198578324	-0.0	1.4124762016052745e-31	0.0	0.0	0.0	-0.00016083178855578177	-0.0	0.0	0.0	-0.0	0.0	0.0	0.0	0.0	1.4651776716509084e-21
cg08681409	-0.0	-0.0	-1.0287605123180452e-32	-0.0	-0.0	0.0	-0.0	-0.0	-0.0	-0.0	-0.0	-0.0	-0.0	-0.0	-0.0	-0.0	-0.0	-0.0	-0.0	0.0	0.0	-0.0	0.0	0.0	-0.0	-0.0	0.0	1.343018396972439e-30	-3.917945630841807e-34	0.0	-0.0	0.0	-0.0	-0.0	0.0	-0.0	-0.0	-0.0	-0.0	0.0	-0.0	-0.0	-0.0	0.0	0.0	-0.0	-6.993998612335078e-33	-0.0	-0.0	0.0	0.0	-0.00029612782031626536	0.0	-1.7673352949718006e-31	-0.0	-0.0	-0.0	-0.0	0.0	0.0	-0.0	-0.0	0.0	0.0	-0.0	0.0	7.857651820499538e-22
cg12129732	-0.0	0.0	5.204540676243413e-33	0.0	-0.0	0.0	0.0	0.0	0.0	0.0	-0.0	0.0	0.0	0.0	0.0	0.0	0.0	0.0	0.0	-0.0	0.0	-0.0	-0.0	0.0	0.0	0.0	-0.0	4.200643334627437e-31	-1.9999099750326383e-32	0.0	0.0	0.0	0.0	-0.0	-0.0	-0.0	0.0	0.0	0.0	0.0	0.0	0.0	0.0	0.0	0.0	0.0	2.2941828901467996e-34	-0.0	-0.0	-0.0	-0.0	-0.0007325017707300567	-0.0	2.8357667074298984e-32	0.0	0.0	-0.0	-9.445540938673751e-05	0.0	-0.0	-0.0	0.0	0.0	-0.0	-0.0	0.0	5.634696538704503e-22
cg12166156	-0.0	0.0	1.8627596482280468e-32	-0.0	0.0	0.0	-0.0	-0.0	0.0	0.0	-0.0	-0.0	-0.0	0.0	0.0	0.0	-0.0	0.0	0.0	0.0	0.0	0.0	0.0	-0.0	-0.0	-0.0	0.0	-2.864329640306634e-31	-4.01896716251756e-32	0.0	0.0	-0.0	-0.0	-0.0	-0.0	-0.0	-0.0	0.0	0.0	-0.0	0.0	0.0	0.0	-0.0	-0.0	0.0	1.398802498091122e-32	-0.0	0.0	0.0	0.0	-0.0	0.0	-2.991592946841151e-31	-0.0	0.0	0.0	0.0001525836723286391	-0.0	0.0	-0.0	0.0	-0.0	0.0	0.0	-0.0	-2.839393849246413e-21
cg15213464	0.0	-0.0	1.3290852403096883e-32	-0.0	-0.0	-0.0	0.0	0.0	0.0	0.0	0.0	0.0	0.0	0.0	-0.0	0.0	-0.0	-0.0	0.0	-0.0	0.0	-0.0	0.0	-0.0	0.0	-0.0	0.0	1.4581351661345324e-31	4.970654832642124e-32	0.0	-0.0	-0.0	-0.0	0.0	-0.0	-0.0	-0.0	-0.0	-0.0	0.0	0.0	0.0	0.0	-0.0	-0.0	0.0	-4.590413200117261e-34	-0.0	0.0	0.0	0.0	0.0018928183264144847	0.0	-1.2006479239130093e-31	0.0	-0.0	0.0	0.0009506089405931525	0.0	0.0	-0.0	-0.0	0.0	-0.0	0.0	0.0	4.2936557073042074e-21
cg19736671	0.0	0.0	1.417089311881705e-33	0.0	-0.0	0.0	-0.0	-0.0	-0.0	-0.0	0.0	-0.0	-0.0	-0.0	-0.0	-0.0	0.0	-0.0	0.0	-0.0	-0.0	-0.0	0.0	0.0	0.0	0.0	0.0	-3.1233942727082e-31	-4.4380613785656407e-32	-0.0	0.0	-0.0	0.0	-0.0	-0.0	-0.0	0.0	-0.0	0.0	-0.0	0.0	0.0	0.0	0.0	0.0	-0.0	1.2862590428313972e-33	0.0	0.0	0.0	0.0	-0.002227438874423398	-0.0	-1.9014723079960686e-32	-0.0	-0.0	-0.0	-0.0006993209145042327	-0.0	-0.0	0.0	0.0	-0.0	-0.0	-0.0	-0.0	1.3669783714705762e-21
cg20615227	-0.0	-0.0	-8.702802740563413e-34	0.0	-0.0	-0.0	0.0	0.0	0.0	-0.0	-0.0	0.0	0.0	-0.0	0.0	0.0	-0.0	-0.0	0.0	-0.0	0.0	-0.0	0.0	0.0	-0.0	-0.0	-0.0	-5.188619366308404e-31	2.0851536939977288e-31	0.0	0.0	-0.0	0.0	-0.0	0.0	0.0	0.0	0.0	0.0	-0.0	-0.0	-0.0	-0.0	0.0	0.0	0.0	-2.4159196855792732e-32	0.0	0.0	0.0	0.0	9.900976039865179e-05	0.0	-1.1342961862820142e-32	0.0	-0.0	-0.0	-0.0005510468335378272	0.0	-0.0	-0.0	0.0	-0.0	0.0	0.0	-0.0	2.2560724225576835e-21
cg21172665	-0.0	0.0	8.828279194574234e-33	-0.0	0.0	0.0	0.0	0.0	-0.0	-0.0	-0.0	-0.0	-0.0	-0.0	-0.0	-0.0	0.0	0.0	0.0	-0.0	0.0	0.0	0.0	0.0	0.0	-0.0	-0.0	6.3364321374233115e-31	-3.798752957634384e-32	0.0	-0.0	0.0	0.0	-0.0	-0.0	-0.0	0.0	0.0	-0.0	0.0	-0.0	-0.0	0.0	0.0	-0.0	-0.0	4.2642318041649106e-33	-0.0	0.0	0.0	0.0	0.0006461432996257046	-0.0	-1.928465375740339e-31	0.0	-0.0	-0.0	-0.0003483498622974781	0.0	-0.0	0.0	0.0	-0.0	-0.0	-0.0	-0.0	-4.938145710749308e-21
cg21911021	-0.0	0.0	1.9501091112936394e-32	0.0	-0.0	-0.0	-0.0	-0.0	-0.0	-0.0	0.0	-0.0	0.0	-0.0	-0.0	-0.0	0.0	-0.0	-0.0	-0.0	-0.0	0.0	-0.0	-0.0	-0.0	-0.0	-0.0	4.383225207369709e-31	-7.315050062277134e-32	0.0	-0.0	-0.0	-0.0	-0.0	-0.0	-0.0	0.0	-0.0	-0.0	-0.0	-0.0	-0.0	-0.0	0.0	-0.0	0.0	-1.3898889230843072e-32	0.0	0.0	0.0	0.0	0.0011452636446410943	-0.0	-5.573894656058871e-31	-0.0	-0.0	-0.0	0.00039049305841975867	-0.0	-0.0	-0.0	-0.0	-0.0	-0.0	-0.0	-0.0	-3.6823408781449225e-22
cg00935887	-0.0	0.0	-8.344257035227057e-33	0.0	0.0	0.0	0.0	0.0	-0.0	-0.0	0.0	0.0	0.0	0.0	-0.0	-0.0	-0.0	-0.0	-0.0	0.0	-0.0	-0.0	-0.0	-0.0	-0.0	0.0	-0.0	2.199248173162386e-31	1.4746006868421758e-32	0.0	0.0	0.0	-0.0	-0.0	0.0	0.0	0.0	-0.0	-0.0	-0.0	-0.0	-0.0	0.0	0.0	0.0	-0.0	-8.055169209614157e-33	0.0	-0.0	-0.0	-0.0	0.00027888984098289356	-0.0	4.33722612723162e-31	0.0	-0.0	0.0	-0.00032695679362340635	0.0	0.0	0.0	0.0	0.0	-0.0	-0.0	0.0	-3.5831318466043095e-21
cg08157336	0.0	-0.0	-1.8989655645103792e-32	0.0	-0.0	-0.0	-0.0	-0.0	0.0	-0.0	0.0	0.0	0.0	-0.0	0.0	0.0	0.0	-0.0	0.0	-0.0	-0.0	0.0	0.0	0.0	-0.0	0.0	0.0	2.3607499167668462e-31	1.8645852556649372e-32	0.0	0.0	-0.0	0.0	0.0	0.0	0.0	0.0	-0.0	0.0	-0.0	0.0	0.0	-0.0	0.0	0.0	-0.0	-1.2102708495730568e-32	0.0	-0.0	-0.0	-0.0	-0.0025730684691926413	0.0	4.007698409305152e-31	0.0	-0.0	0.0	-0.0008510209915047012	-0.0	-0.0	0.0	-0.0	-0.0	0.0	-0.0	0.0	-8.95026279469683e-22
cg25124205	-0.0	0.0	1.1820252982429765e-32	0.0	-0.0	-0.0	0.0	0.0	-0.0	-0.0	-0.0	-0.0	0.0	-0.0	0.0	0.0	0.0	-0.0	0.0	-0.0	0.0	0.0	-0.0	-0.0	0.0	0.0	0.0	-1.474493956972673e-31	1.0837391718464933e-31	-0.0	-0.0	-0.0	-0.0	0.0	-0.0	-0.0	-0.0	-0.0	-0.0	-0.0	-0.0	-0.0	0.0	0.0	-0.0	0.0	-1.2777407749460634e-32	0.0	-0.0	-0.0	-0.0	-0.0008807252227982889	-0.0	-1.761357470677712e-31	-0.0	0.0	0.0	0.00029097822052000526	0.0	-0.0	0.0	0.0	0.0	-0.0	-0.0	0.0	7.981140759094395e-23
cg03400403	-0.0	-0.0	-8.935166084265836e-34	0.0	-0.0	-0.0	0.0	-0.0	-0.0	-0.0	-0.0	-0.0	-0.0	0.0	0.0	-0.0	0.0	-0.0	0.0	-0.0	-0.0	-0.0	0.0	0.0	0.0	-0.0	-0.0	4.847090797851222e-31	-2.251079256351289e-31	-0.0	-0.0	0.0	0.0	-0.0	0.0	0.0	-0.0	-0.0	-0.0	0.0	-0.0	-0.0	-0.0	0.0	0.0	-0.0	-1.5318134108523436e-33	-0.0	-0.0	-0.0	-0.0	0.00258367091506512	-0.0	-6.2043147731926e-32	-0.0	-0.0	-0.0	0.0004073352031995907	0.0	-0.0	-0.0	-0.0	0.0	-0.0	0.0	0.0	3.1677841636842323e-21
cg00177582	0.0	-0.0	1.1746668622718964e-32	0.0	-0.0	0.0	0.0	0.0	0.0	0.0	0.0	0.0	0.0	0.0	0.0	0.0	-0.0	-0.0	0.0	-0.0	0.0	-0.0	-0.0	-0.0	0.0	0.0	-0.0	-3.52977275695928e-31	-1.3287618269193578e-31	-0.0	0.0	0.0	-0.0	-0.0	-0.0	0.0	0.0	0.0	-0.0	-0.0	0.0	0.0	0.0	0.0	0.0	-0.0	-5.8677147645272566e-33	0.0	-0.0	-0.0	-0.0	0.00014396997587456023	-0.0	-1.56861958785044e-31	0.0	-0.0	-0.0	0.0001743334417293532	-0.0	0.0	-0.0	-0.0	0.0	0.0	-0.0	-0.0	1.5901727809302092e-21
cg03358657	-0.0	0.0	-1.0221542469129691e-32	0.0	0.0	0.0	0.0	-0.0	0.0	0.0	-0.0	0.0	0.0	-0.0	-0.0	-0.0	0.0	0.0	0.0	-0.0	0.0	-0.0	0.0	0.0	-0.0	0.0	0.0	-4.059008490004483e-31	4.750064862870695e-33	0.0	0.0	0.0	-0.0	-0.0	-0.0	-0.0	0.0	0.0	-0.0	-0.0	-0.0	-0.0	0.0	-0.0	-0.0	0.0	-3.7228340365508536e-33	-0.0	0.0	0.0	0.0	0.0008712974667128546	0.0	1.5961072673078877e-31	0.0	0.0	-0.0	0.001028437290401755	-0.0	0.0	0.0	0.0	-0.0	-0.0	0.0	-0.0	4.248596766027196e-21
cg15356674	0.0	0.0	-6.254471427331071e-33	-0.0	-0.0	-0.0	-0.0	0.0	0.0	0.0	-0.0	0.0	0.0	-0.0	-0.0	-0.0	-0.0	0.0	-0.0	0.0	-0.0	-0.0	-0.0	-0.0	-0.0	0.0	-0.0	7.393225699102608e-31	-1.62400359638284e-32	-0.0	-0.0	0.0	0.0	0.0	-0.0	-0.0	0.0	-0.0	-0.0	0.0	-0.0	-0.0	0.0	-0.0	-0.0	0.0	-1.9074376842392724e-32	-0.0	0.0	0.0	0.0	0.0009437846377277841	-0.0	3.3535714771583205e-31	0.0	0.0	0.0	0.00044239784826444585	-0.0	0.0	0.0	0.0	0.0	-0.0	0.0	0.0	1.1914883793311723e-21
cg01552838	0.0	0.0	1.668264008026361e-34	-0.0	0.0	0.0	-0.0	-0.0	0.0	-0.0	-0.0	0.0	0.0	0.0	0.0	0.0	0.0	0.0	-0.0	0.0	0.0	0.0	-0.0	-0.0	0.0	-0.0	-0.0	-9.871865446757132e-32	1.4197569348529575e-31	-0.0	-0.0	0.0	-0.0	0.0	0.0	0.0	-0.0	0.0	-0.0	-0.0	-0.0	-0.0	-0.0	-0.0	0.0	0.0	5.0745092409621975e-33	0.0	-0.0	-0.0	-0.0	0.0016963378772953859	0.0	1.935958435913633e-32	0.0	0.0	0.0	0.0010959822455958162	-0.0	0.0	-0.0	-0.0	-0.0	0.0	-0.0	0.0	1.4750674952962194e-21
cg26925217	0.0	0.0	-5.096411002678754e-33	0.0	-0.0	-0.0	0.0	0.0	0.0	-0.0	-0.0	-0.0	-0.0	0.0	-0.0	-0.0	-0.0	0.0	0.0	-0.0	-0.0	-0.0	0.0	0.0	0.0	0.0	0.0	6.836962466878616e-31	1.049449037948202e-31	0.0	0.0	-0.0	-0.0	-0.0	-0.0	-0.0	0.0	-0.0	0.0	0.0	-0.0	-0.0	0.0	-0.0	0.0	0.0	-1.580947995160256e-32	-0.0	-0.0	-0.0	-0.0	-0.00021996839665745874	0.0	1.09277565655563e-32	-0.0	-0.0	-0.0	0.0	-0.0	0.0	-0.0	0.0	0.0	-0.0	-0.0	0.0	8.299829256465158e-22
cg22436290	-0.0	-0.0	1.5670607456965042e-34	0.0	-0.0	-0.0	-0.0	-0.0	-0.0	-0.0	-0.0	-0.0	-0.0	0.0	0.0	-0.0	-0.0	-0.0	0.0	-0.0	0.0	-0.0	0.0	0.0	-0.0	0.0	0.0	-1.6552557922987647e-31	6.122008882722186e-33	0.0	0.0	0.0	-0.0	-0.0	-0.0	-0.0	-0.0	-0.0	-0.0	-0.0	0.0	0.0	0.0	-0.0	0.0	0.0	7.292161667085547e-33	0.0	0.0	0.0	0.0	0.00018416374283118683	0.0	5.120592267645141e-31	-0.0	0.0	0.0	-0.0	-0.0	0.0	-0.0	-0.0	-0.0	0.0	-0.0	-0.0	-5.420416731377692e-22
cg18564427	0.0	-0.0	9.389806803338758e-33	0.0	0.0	-0.0	0.0	0.0	-0.0	0.0	0.0	-0.0	0.0	-0.0	-0.0	0.0	0.0	-0.0	-0.0	-0.0	-0.0	-0.0	0.0	0.0	0.0	0.0	0.0	6.112958858957282e-31	3.435731597812597e-32	-0.0	-0.0	0.0	0.0	0.0	0.0	0.0	0.0	0.0	-0.0	-0.0	-0.0	-0.0	-0.0	0.0	0.0	0.0	1.14872095104856e-33	0.0	-0.0	-0.0	-0.0	-0.002732472500033794	-0.0	-1.7555029599403952e-31	-0.0	0.0	0.0	-0.0003684734822763196	0.0	-0.0	0.0	0.0	0.0	-0.0	0.0	0.0	-6.637267657638258e-21
cg16643902	0.0	0.0	-6.950239730199099e-33	-0.0	-0.0	0.0	-0.0	-0.0	0.0	-0.0	-0.0	-0.0	-0.0	-0.0	-0.0	0.0	0.0	-0.0	0.0	0.0	-0.0	0.0	-0.0	-0.0	0.0	0.0	-0.0	-5.6189253020000315e-31	2.025614302748924e-31	-0.0	0.0	-0.0	-0.0	0.0	0.0	0.0	-0.0	-0.0	-0.0	-0.0	0.0	0.0	0.0	0.0	-0.0	-0.0	9.217595816906677e-33	-0.0	-0.0	-0.0	-0.0	0.0008564795173478046	0.0	-3.404201663169385e-32	-0.0	-0.0	0.0	0.0008622653269380445	-0.0	0.0	-0.0	0.0	0.0	0.0	0.0	0.0	1.6714509198543839e-21
cg11915634	-0.0	-0.0	-2.565120931007862e-33	0.0	-0.0	-0.0	0.0	0.0	0.0	0.0	0.0	0.0	0.0	0.0	-0.0	-0.0	-0.0	-0.0	0.0	0.0	0.0	-0.0	0.0	0.0	-0.0	-0.0	-0.0	1.1306356762113415e-33	1.6981599351997734e-32	0.0	-0.0	0.0	-0.0	-0.0	-0.0	-0.0	-0.0	-0.0	-0.0	-0.0	0.0	0.0	-0.0	-0.0	0.0	0.0	1.7420369033188802e-32	0.0	-0.0	-0.0	-0.0	-0.0008189268703398016	0.0	1.7543613083974502e-31	0.0	-0.0	-0.0	4.2748398118787575e-05	-0.0	-0.0	-0.0	-0.0	0.0	0.0	-0.0	0.0	1.5895703080143187e-21
cg22954265	0.0	-0.0	-1.7771623073845484e-32	0.0	-0.0	-0.0	-0.0	-0.0	-0.0	0.0	0.0	0.0	0.0	0.0	-0.0	-0.0	0.0	-0.0	0.0	-0.0	-0.0	0.0	-0.0	-0.0	-0.0	0.0	-0.0	6.708960340784891e-31	-4.7732391238099374e-32	-0.0	-0.0	-0.0	0.0	0.0	0.0	-0.0	0.0	-0.0	-0.0	-0.0	0.0	0.0	-0.0	-0.0	0.0	-0.0	-2.2842226149806557e-33	0.0	0.0	0.0	0.0	-0.000742159101585495	0.0	-1.8660736248332868e-31	-0.0	0.0	0.0	0.0001515486048008064	0.0	-0.0	0.0	-0.0	0.0	0.0	-0.0	0.0	-7.350996397372538e-22
cg27500473	-0.0	0.0	6.38092087096892e-33	0.0	-0.0	0.0	0.0	0.0	-0.0	-0.0	-0.0	-0.0	-0.0	-0.0	0.0	-0.0	0.0	-0.0	-0.0	0.0	0.0	-0.0	0.0	0.0	0.0	-0.0	0.0	1.6887449861369342e-31	-1.0295921600383024e-31	-0.0	-0.0	0.0	0.0	-0.0	0.0	-0.0	-0.0	0.0	0.0	-0.0	0.0	0.0	-0.0	-0.0	0.0	-0.0	-1.0459546752945981e-32	-0.0	0.0	-0.0	-0.0	0.00048508151500868674	0.0	-1.090638313556358e-32	0.0	0.0	0.0	6.968268803648152e-05	0.0	0.0	0.0	0.0	0.0	-0.0	0.0	-0.0	4.04165121328436e-21
rs11017221	0.0	-0.0	-5.641533546079989e-33	-0.0	-0.0	0.0	-0.0	-0.0	0.0	-0.0	0.0	-0.0	-0.0	-0.0	-0.0	0.0	0.0	0.0	0.0	-0.0	-0.0	-0.0	0.0	0.0	0.0	-0.0	0.0	-3.89426051010711e-31	-8.824326549111322e-33	-0.0	-0.0	0.0	-0.0	-0.0	-0.0	-0.0	0.0	-0.0	-0.0	0.0	0.0	0.0	0.0	0.0	0.0	-0.0	-1.7049571357364906e-33	-0.0	-0.0	-0.0	-0.0	-3.485212039132142e-05	-0.0	-7.807243749544988e-32	-0.0	-0.0	-0.0	-0.00041101459515725884	-0.0	0.0	0.0	-0.0	0.0	0.022652357884682124	-0.0	-0.0	1.4832341025539917e-21
cg11067736	-0.0	0.0	-1.4762720753428717e-33	-0.0	-0.0	0.0	0.0	0.0	0.0	0.0	0.0	0.0	-0.0	-0.0	-0.0	0.041899028240571005	0.0	0.0	0.0	0.0	0.0	-0.0	-0.0	-0.0	0.0	-0.0	0.0	-5.796831288713058e-31	7.932084586121838e-32	0.0	-0.0	0.0	-0.0	0.0	0.0	0.0	0.0	-0.0	-0.0	0.0	-0.0	-0.0	-0.0	-0.0	-0.0	0.0	2.22966399981561e-33	-0.0	-0.0	-0.0	-0.0	0.0016828258028865903	0.0	4.6078258485368504e-32	0.0	0.0	-0.0	0.0003427484806671643	0.0	0.0	0.0	-0.0	0.0	0.0	0.0	-0.0	-2.9199727857261487e-22
cg15150248	-0.0	0.0	6.631988779847522e-33	-0.0	-0.0	0.0	-0.0	-0.0	0.0	-0.0	-0.0	-0.0	-0.0	-0.0	0.0	0.0	0.0	0.0	0.0	-0.0	0.0	-0.0	0.0	0.0	0.0	-0.0	-0.0	3.6299804384197184e-32	6.701340120918676e-32	0.0	-0.0	-0.0	0.0	-0.0	-0.0	-0.0	0.0	0.0	-0.0	-0.0	0.0	0.0	0.0	-0.0	0.0	0.0	1.374170634883836e-32	0.0	0.0	-0.0	-0.0	0.00017672477473968642	-0.0	2.0590789755224784e-32	0.0	0.0	-0.0	0.00016723504458181248	-0.0	0.0	-0.0	0.0	0.0	-0.0	-0.0	-0.0	-6.720184058120762e-21
cg163732122	0.0	-0.0	-1.075101803440856e-32	-0.0	-0.0	-0.0	-0.0	-0.0	0.0	-0.0	0.0	-0.0	0.0	-0.0	0.0	0.0	-0.0	-0.0	-0.0	-0.0	-0.0	-0.0	0.0	-0.0	-0.0	0.0	0.0	-2.8949688191204845e-31	1.301630168912219e-31	-0.0	0.0	-0.0	0.0	-0.0	0.0	-0.0	0.0	-0.0	0.0	0.0	0.0	0.0	0.0	0.0	0.0	-0.0	-2.029885872689124e-33	0.0	0.0	0.0	0.0	-0.0	0.0	7.723621070819099e-32	0.0	0.0	0.0	-0.0	-0.0	-0.0	0.0	0.0	-0.0	-0.0	0.0	0.0	-2.0140343691627037e-21
cg17201599	0.0	0.0	-1.5834845117349322e-32	0.0	0.0	-0.0	-0.0	-0.0	-0.0	0.0	-0.0	0.0	0.0	0.0	0.0	0.0	0.0	0.0	0.0	-0.0	0.0	-0.0	0.0	-0.0	-0.0	0.0	0.0	-4.021538259110713e-31	1.0308237625277177e-32	-0.0	0.0	-0.0	-0.0	-0.0	-0.0	-0.0	0.0	-0.0	-0.0	-0.0	-0.0	-0.0	0.0	-0.0	0.0	0.0	2.2214726272414488e-32	-0.0	0.0	-0.0	-0.0	4.210599463862421e-05	0.0	6.890386341907342e-32	-0.0	0.0	-0.0	0.0006501432330598949	-0.0	0.0	-0.0	-0.0	-0.0	0.0	-0.0	-0.0	2.4957281897665674e-22
cg06023349	0.0	-0.0	8.663652612781843e-33	0.0	0.0	0.0	0.0	-0.0	-0.0	0.0	0.0	0.0	0.0	-0.0	-0.0	0.0	0.0	-0.0	0.0	-0.0	-0.0	0.0	0.0	0.0	-0.0	-0.0	0.0	3.194795911416598e-31	2.1912952152965956e-31	-0.0	0.0	0.0	0.0	-0.0	-0.0	-0.0	0.0	0.0	0.0	0.0	0.0	0.0	0.0	-0.0	0.0	-0.0	1.3228890056317796e-32	0.0	0.0	0.0	0.0	-0.00156844910974328	0.0	-3.7632923891330597e-31	-0.0	0.0	0.0	-0.0006566677427689788	-0.0	0.0	-0.0	0.0	0.0	-0.0	0.0	-0.0	3.1402277744120773e-21
cg20687616	-0.0	0.0	-1.6835695836179158e-32	-0.0	0.0	0.0	0.0	0.0	0.0	0.0	0.0	-0.0	-0.0	0.0	0.0	-0.0	-0.0	0.0	-0.0	-0.0	0.0	-0.0	0.0	-0.0	-0.0	0.0	0.0	7.320384424893959e-32	5.48947108525478e-33	-0.0	-0.0	-0.0	-0.0	-0.0	-0.0	-0.0	0.0	0.0	0.0	0.0	-0.0	-0.0	-0.0	0.0	0.0	-0.0	-8.512378106636616e-33	0.0	-0.0	-0.0	-0.0	-0.0008722089631762184	0.0	7.686808559149123e-33	-0.0	0.0	-0.0	0.0	0.0	0.0	-0.0	-0.0	-0.0	0.0	-0.0	-0.0	1.103223312939613e-21
cg27569887	-0.0	-0.0	-3.933264182151196e-33	-0.0	0.0	-0.0	0.0	0.0	0.0	-0.0	0.0	0.0	0.0	-0.0	0.0	0.0	-0.0	0.0	-0.0	-0.0	0.0	-0.0	0.0	0.0	0.0	-0.0	0.0	9.382887374444455e-31	1.14792291642466e-31	-0.0	0.0	0.0	-0.0	0.0	0.0	0.0	-0.0	0.0	0.0	0.0	0.0	0.0	0.0	-0.0	0.0	0.0	-3.813978789797919e-33	-0.0	0.0	0.0	0.0	0.0011006682359814856	-0.0	9.282031625353853e-32	0.0	0.0	0.0	0.0	0.0	-0.0	-0.0	0.0	-0.0	-0.0	0.0	0.0	3.4746165280581706e-21
cg06092948	-0.0	0.0	-1.0182306787017571e-32	0.0	0.0	0.0	0.0	0.0	-0.0	-0.0	-0.0	-0.0	0.0	-0.0	0.0	-0.0	0.0	-0.0	0.0	-0.0	-0.0	0.0	-0.0	-0.0	0.0	0.0	-0.0	-1.6324374653535227e-31	2.616520562014405e-32	0.0	-0.0	-0.0	-0.0	-0.0	-0.0	-0.0	-0.0	-0.0	-0.0	-0.0	0.0	0.0	0.0	-0.0	-0.0	-0.0	-3.295764160489363e-33	0.0	-0.0	0.0	0.0	-0.0027529465533918224	-0.0	-3.260848902164929e-31	-0.0	-0.0	-0.0	-0.0007801442380414962	-0.0	-0.0	0.0	0.0	-0.0	-0.0	-0.0	0.0	-7.351492572478402e-21
cg14531954	-0.0	0.0	1.736736070590763e-32	0.0	-0.0	0.0	0.0	0.0	0.0	0.0	-0.0	-0.0	-0.0	-0.0	-0.0	0.0	-0.0	0.0	-0.0	0.0	-0.0	0.0	-0.0	-0.0	-0.0	0.0	-0.0	1.489559063659804e-31	-1.4423719450075665e-31	0.0	-0.0	0.0	0.0	-0.0	-0.0	0.0	0.0	-0.0	-0.0	-0.0	-0.0	-0.0	0.0	0.0	0.0	-0.0	-7.321517552430987e-33	0.0	-0.0	0.0	0.0	-0.0018172424097374765	0.0	-6.257115708124657e-31	-0.0	0.0	0.0	-0.00045716179013421065	0.0	-0.0	0.0	-0.0	0.0031681861389413453	0.0	-0.0	0.0	7.086579984916059e-21
cg02384005	-0.0	0.0	9.526785152403822e-33	0.0	0.0	-0.0	-0.0	-0.0	0.0	0.0	-0.0	-0.0	-0.0	-0.0	0.0	-0.0	-0.0	-0.0	0.0	0.0	0.0	0.0	0.0	0.0	-0.0	-0.0	0.0	-6.517455497952394e-31	1.5327986724705525e-32	-0.0	0.0	0.0	0.0	0.0	-0.0	0.0	-0.0	0.0	0.0	-0.0	0.0	0.0	0.0	-0.0	0.0	0.0	9.756133283791359e-33	-0.0	-0.0	-0.0	-0.0	0.00111567012424106	0.0	1.6258536321692475e-32	0.0	0.0	0.0	0.00012838767740953012	-0.0	-0.0	0.0	0.0	0.0	0.0	0.0	0.0	1.6344271733863773e-21
cg07916106	-0.0	0.0	1.9186043388938944e-32	0.0	-0.0	0.0	-0.0	-0.0	-0.0	0.0	0.0	-0.0	-0.0	0.0	0.0	-0.0	0.0	-0.0	-0.0	-0.0	0.0	-0.0	0.0	0.0	-0.0	0.0	0.0	7.139287826078355e-31	6.814054927061483e-32	0.0	0.0	0.0	0.0	-0.0	-0.0	-0.0	0.0	0.0	0.0	0.0	0.0	0.0	-0.0	0.0	-0.0	-0.0	-1.3749316195675943e-32	-0.0	-0.0	0.0	0.0	-0.00025952237401425656	-0.0	-1.3527909683538665e-31	-0.0	-0.0	-0.0	-1.0233048029957471e-05	-0.0	-0.0	0.0	-0.0	-0.0	0.0	-0.0	0.0	-1.6629360616087254e-21
cg09357530	0.0	0.0	-6.4580815879723434e-34	0.0	-0.0	0.0	-0.0	-0.0	-0.0	-0.0	-0.0	-0.0	-0.0	-0.0	0.0	0.0	-0.0	0.0	-0.0	0.0	0.0	-0.0	0.0	-0.0	-0.0	-0.0	0.0	-1.581618931487173e-31	3.1697777292882384e-32	-0.0	0.0	-0.0	0.0	-0.0	0.0	-0.0	-0.0	-0.0	-0.0	0.0	0.0	0.0	-0.0	-0.0	-0.0	0.0	1.9208300040180995e-32	-0.0	0.0	0.0	0.0	-0.0004520365084750765	0.0	-4.894042426232425e-31	0.0	0.0	0.0	-5.457605072590061e-05	0.0	-0.0	-0.0	-0.0	0.0	-0.0	0.0	-0.0	-3.13968374196483e-21
cg18705773	0.0	0.0	-5.5598899758528606e-33	0.0	0.0	0.0	0.0	0.0	0.0	-0.0	0.0	0.0	0.0	-0.0	0.0	0.0	0.0	-0.0	0.0	-0.0	0.0	-0.0	-0.0	-0.0	0.0	-0.0	-0.0	4.738309828022001e-33	-1.1759223724000349e-33	-0.0	-0.0	0.0	-0.0	-0.0	0.0	0.0	-0.0	0.0	-0.0	0.0	-0.0	-0.0	-0.0	0.0	-0.0	-0.0	1.5744048486390927e-32	-0.0	-0.0	-0.0	-0.0	0.0025532854873207937	-0.0	-2.0429311429909086e-31	0.0	-0.0	-0.0	0.0007220007911180383	-0.0	0.0	0.0	0.0	-0.0	-0.0	-0.0	-0.0	5.92966499824266e-23
cg16274199	0.0	0.0	6.568068848280571e-33	0.0	-0.0	-0.0	-0.0	0.0	-0.0	0.0	0.0	0.0	0.0	0.0	0.0	-0.0	-0.0	-0.0	0.0	0.0	0.0	0.0	-0.0	0.0	0.0	-0.0	-0.0	-4.678156052000726e-31	-9.372873649321489e-32	-0.0	0.0	0.0	0.0	-0.0	-0.0	-0.0	-0.0	-0.0	0.0	0.0	-0.0	-0.0	-0.0	-0.0	0.0	0.0	-1.4807159097071506e-32	0.0	0.0	0.0	0.0	-0.0003286109044687474	0.0	-3.1931066144690062e-31	0.0	0.0	-0.0	-0.0	0.0	-0.0	-0.0	0.0	-0.0	-0.0	0.0	0.0	-1.2052023587475981e-21
cg05194820	0.0	0.0	-6.9770222907609e-33	-0.0	-0.0	-0.0	0.0	0.0	0.0	0.0	0.0	0.0	0.0	0.0	0.0	0.0	-0.0	0.0	-0.0	0.0	-0.0	-0.0	0.0	0.0	0.0	0.0	0.0	-4.090397711611452e-31	-7.860946633308793e-33	-0.0	0.0	-0.0	-0.0	0.0	-0.0	0.0	0.0	-0.0	0.0	-0.0	0.0	0.0	0.0	-0.0	0.0	-0.0	4.008586086096495e-33	-0.0	0.0	0.0	0.0	-0.0011496016595459618	0.0	3.3497447011598007e-31	0.0	-0.0	0.0	-0.0005855428319823975	-0.0	-0.0	0.0	-0.0	0.0	0.0	0.0	0.0	2.117705639742498e-21
cg10442125	0.0	0.0	1.7186559357157177e-32	-0.0	-0.0	0.0	-0.0	-0.0	0.0	-0.0	-0.0	-0.0	-0.0	-0.0	-0.0	0.0	-0.0	0.0	0.0	0.0	0.0	0.0	-0.0	-0.0	-0.0	-0.0	-0.0	-2.8356065683515574e-31	-1.1494200660945993e-31	-0.0	-0.0	-0.0	0.0	0.0	0.0	0.0	0.0	-0.0	-0.0	-0.0	0.0	0.0	-0.0	0.0	-0.0	0.0	-1.8911212739121023e-32	-0.0	-0.0	-0.0	-0.0	-0.000117505581226274	0.0	1.283033431357288e-31	-0.0	0.0	0.0	0.00024749307131853896	-0.0	0.0	0.0	0.0	0.0	-0.0	0.0	0.0	2.31029318140496e-22
cg16310774	-0.0	-0.0	2.2093419301243617e-33	-0.0	0.0	0.0	0.0	0.0	0.0	-0.0	0.0	0.0	0.0	0.0	0.0	0.0	0.0	-0.0	0.0	-0.0	0.0	0.0	0.0	0.0	-0.0	0.0	0.0	-2.005309960578098e-31	-5.498989330347492e-32	0.0	0.0	0.0	0.0	0.0	0.0	-0.0	0.0	0.0	0.0	0.0	0.0	0.0	0.0	-0.0	-0.0	0.0	8.000806954046326e-33	-0.0	-0.0	-0.0	-0.0	0.002023311433699295	-0.0	1.7918928608882316e-32	0.0	-0.0	0.0	0.0006085152530646523	0.0	0.0	-0.0	-0.0	-0.0	-0.0	0.0	-0.0	-1.084280809226815e-21
rs2651244	-0.0	0.0	5.3087195311734385e-34	0.0	-0.0	-0.0	0.0	0.0	0.0	0.0	0.0	0.0	-0.0	0.0	0.0	-0.0	-0.0	0.0	0.0	0.0	0.0	-0.0	0.0	-0.0	-0.0	-0.0	0.0	1.7396944259448055e-32	-6.045001874867099e-32	0.0	-0.0	0.0	-0.0	-0.0	-0.0	-0.0	-0.0	0.0	0.0	0.0	-0.0	-0.0	-0.0	-0.0	-0.0	0.0	-9.221974291154861e-34	0.0	-0.0	-0.0	-0.0	0.0007457083526744695	-0.0	1.255674394839796e-32	0.0	0.0	-0.0	-0.0004816254169965893	0.0	0.0	-0.0	0.0	-0.0	-0.0	-0.0	-0.0	-1.435596666448657e-21
cg18941031	0.0	0.0	3.859880710708326e-33	0.0	0.0	-0.0	0.0	0.0	-0.0	0.0	0.0	0.0	0.0	-0.0	-0.0	0.0	0.0	0.0	-0.0	-0.0	0.0	-0.0	0.0	0.0	0.0	0.0	0.0	-2.774600570894183e-31	1.0538047727324117e-32	-0.0	-0.0	0.0	0.0	-0.0	0.0	0.0	-0.0	-0.0	-0.0011371337463086688	-0.0	-0.0	-0.0	0.0	0.0	0.0	-0.0	7.615086486783196e-33	0.0	-0.0	0.0	0.0	-0.0006566481902028149	0.0	-2.443124799472778e-31	0.0	-0.0	0.0	-0.0	0.0	-0.0	-0.0	0.0	0.0	0.0	-0.0	-0.0	-8.383109125993267e-22
cg05332854	0.0	-0.0	-1.0096353116712219e-33	0.0	0.0	0.0	-0.0	0.0	0.0	-0.0	0.0	0.0	0.0	0.0	0.0	0.0	0.0	-0.0	-0.0	-0.0	0.0	0.0	-0.0	-0.0	-0.0	0.0	0.0	-3.123570267690552e-32	8.497807674031294e-32	-0.0	0.0	0.0	0.0	-0.0	0.0	-0.0	0.0	0.0	0.0	0.0	0.0	0.0	-0.0	0.0	0.0	-0.0	-3.491937621545703e-34	0.0	0.0	-0.0	-0.0	0.0015286206249001128	-0.0	3.2589388488187703e-31	0.0	0.0	-0.0	0.0008065229824871661	-0.0	-0.0	-0.0	-0.0	-0.0	0.0	-0.0	-0.0	-1.904703558846538e-21
cg06060785	-0.0009730496558847555	-0.0	-1.266294906515949e-32	-0.0	-0.0	-0.0	0.0	0.0	-0.0	-0.0019752203772385787	-0.0	-0.0	-0.0	-0.0	0.0	-0.0	0.0	-0.0	0.0	-0.0	0.0	0.0	0.0	-0.0	0.0	0.0	0.0	2.6355992410088625e-31	1.7406863722557383e-31	-0.0	0.0	-0.0	-0.0	0.0	-0.0	-0.0	-0.0	-0.0	0.0	0.0	0.0	0.0	0.0	0.0	-0.0	-0.0	-6.382939166167626e-33	-0.0	0.0	-0.0	-0.0	0.0005161346902769193	-0.0	7.191099473036833e-32	-0.0	0.0	0.0	0.0005181027820172075	-0.0	-0.0	-0.0	0.0	0.0	0.0	-0.0	-0.0	-1.0332160611545425e-22
cg16572020	-0.0	-0.0	-2.0643018527528498e-32	-0.0	-0.0	-0.0	0.0	-0.0	0.0	-0.0	-0.0	-0.0	-0.0	-0.0	-0.0	-0.0	0.0	-0.0	0.0	0.0	-0.0	0.0	-0.0	-0.0	-0.0	0.0	-0.0	-1.4967323396453346e-31	-9.397366880166678e-32	0.0	0.0	-0.0	0.0	0.0	0.0	0.0	0.0	0.0	-0.0	-0.0	-0.0	-0.0	-0.0	0.0	-0.0	0.0	-3.284590626354556e-32	0.0	0.0	-0.0	-0.0	0.0013204919900162097	0.0	-2.5141126572930206e-32	0.0	0.0	0.0	0.0012365702887164331	-0.0	-0.0	-0.0	0.0	-0.0	-0.0	0.0	-0.0	2.3501983349240068e-21
cg18281939	-0.0	-0.0	5.6750474591363555e-33	-0.0	-0.0	-0.0	-0.0	-0.0	-0.0	-0.0	0.0	-0.0	-0.0	-0.0	-0.0	-0.0	0.0	-0.0	-0.0	0.0	-0.0	0.0	-0.0	-0.0	-0.0	0.0	-0.0	-4.684290478965102e-31	-5.400970497009085e-33	-0.0	0.0	-0.0	-0.0	0.0	0.0	0.0	-0.0	-0.0	-0.0	-0.0	0.0	0.0	0.0	0.0	-0.0	-0.0	-1.43982401994133e-32	0.0	0.0	-0.0	-0.0	-0.0	-0.0	-2.778201367746675e-31	-0.0	0.0	0.0	7.256224391567065e-06	0.0	-0.0	0.0	0.0	-0.0	-0.0	0.0	0.0	9.131829622098493e-22
cg20340034	-0.0	-0.0	7.642028897808432e-34	-0.0	0.0	0.0	-0.0	-0.0	0.0	0.0	0.0	0.0	0.0	0.0	0.0	0.0	-0.0	0.0	0.0	-0.0	-0.0	0.0	0.0	0.0	0.0	-0.0	-0.0	-1.4505778229426401e-31	-1.7518819567546225e-32	0.0	-0.0	0.0	0.0	-0.0	-0.0	-0.0	0.0	0.0	0.0	0.0	-0.0	-0.0	-0.0	-0.0	0.0	0.0	1.5481859705174485e-33	-0.0	-0.0	-0.0	-0.0	0.0005352882242245072	0.0	2.3089469799524353e-31	-0.0	-0.0	-0.0	-0.0	0.0	-0.0	-0.0	-0.0	0.0	0.0	-0.0	-0.0	-7.194931532962334e-22
cg25990696	-0.0	-0.0	-5.844343651442341e-33	-0.0	-0.0	0.0	-0.0	-0.0	-0.0	-0.0	0.0	-0.0	0.0	-0.0	-0.0	-0.0	-0.0	-0.0	-0.0	-0.0	-0.0	-0.0	-0.0	-0.0	-0.0	0.0	-0.0	3.578948371553818e-31	4.7807033439842877e-32	-0.0	0.0	-0.0	0.0	-0.0	0.0	0.0	-0.0	0.0	0.0	-0.0	-0.0	-0.0	-0.0	0.002582111095212672	-0.0	-0.0	1.5854028075666946e-33	0.0	0.0	0.0	0.0	0.0006083644320397845	0.0	-6.874544818204711e-32	-0.0	0.0	-0.0	0.00013099365544086078	0.0	-0.0	0.0	0.0	-0.0	-0.0	-0.0	-0.0	-3.448934106545425e-21
cg14274679	-0.0	-0.0	-1.5037457624627203e-32	-0.0	-0.10205961882647172	-0.0	0.0	-0.0	-0.0	-0.0	-0.0	0.0	0.0	-0.0	-0.0	0.0	-0.0	0.0	0.0	-0.0	0.0	-0.0	0.0	0.0	0.0	-0.0	0.0	2.309775813120322e-31	-2.02936407321364e-32	-0.0	0.0	-0.0	-0.0	-0.0	-0.0	-0.0	0.0	-0.0	-0.0	-0.0	-0.0	-0.0	-0.0	0.0	0.0	0.0	-2.907434639764724e-32	0.0	-0.0	0.0	0.0	-0.00024194812362700536	-0.0	-7.523810090994536e-31	-0.0	0.0	-0.0	-6.802868642818589e-05	-0.0	0.0	-0.0	-0.0	-0.0	-0.0	-0.0	-0.0	-6.438702620804322e-22
cg12078907	-0.0	0.0	-4.018674572979709e-33	0.0	0.0	-0.0	0.0	0.0	0.0	0.0	-0.0	0.0	0.0	-0.0	-0.0	0.0	0.0	0.0	0.0	0.0	0.0	0.0	0.0	0.0	0.0	-0.0	0.0	-1.96502532859058e-33	-7.169594862524667e-32	0.0	-0.0	0.0	-0.0	0.0	-0.0	-0.0	0.0	-0.0	-0.0	-0.0	0.0	0.0	-0.0	-0.0	0.0	0.0	-1.7188027215585445e-32	-0.0	-0.0	-0.0	-0.0	-0.0019641765147051793	-0.0	-3.0297732384373054e-31	0.0	-0.0	-0.0	-0.0008974550839215682	-0.0	0.0	-0.0	-0.0	-0.0	-0.0	0.0	0.0	9.154178691767797e-22
cg05040544	-0.0	0.0	-5.418544449380664e-33	-0.0	-0.0	0.0	0.0	0.0	0.0	-0.0	-0.0	-0.0	-0.0	-0.0	0.0	-0.0	-0.0	0.0	-0.0	0.0	-0.0	0.0	-0.0	-0.0	-0.0	0.0	0.0	-4.7364775068321905e-31	-3.320631645393028e-32	-0.0	0.0	0.0	-0.0	-0.0	0.0	-0.0	-0.0	0.0	0.0	-0.0	0.0	0.0	-0.0	0.0	0.0	-0.0	1.4855394795035742e-33	0.0	0.0	0.0	0.0	-0.002445783496914134	0.0	-1.5963461309963824e-31	0.0	0.0	-0.0	-0.0013557039121191061	-0.0	0.0	-0.0	0.0	0.0	0.0	0.0	-0.0	-2.1246008740547223e-21
