## Additional file 10 for "Predicting Biological Age and Clinical Biomarkers from DNA Methylation Profiles of Cheek Mucosa": 260413_Additional_File_10.csv (part 35 of 114)

	total protein (g/dL)	blood urea nitrogen (mg/dL)	creatinine (mg/dL)	uric acid (mg/dL)	total cholesterol (mg/dL)	HDL cholesterol (mg/dL)	triglycerides (mg/dL)	log10(triglycerides)	total bilirubin (mg/dL)	AST(GOT) (U/L)	log10(AST(GOT))	ALT(GPT) (U/L)	log10(ALT(GPT))	γ-GTP (U/L)	log10(γ-GTP)	serum amylase (U/L)	sodium (mEq/L)	potassium (mEq/L)	chloride (mEq/L)	calcium (mg/dL)	blood glucose (mg/dL)	LDL cholesterol (mg/dL)	quantitative C-reactive protein (mg/dL)	log10(quantitative C-reactive protein)	γ-globulin (%)	β-globulin (%)	α1-globulin (%)	α2-globulin (%)	albumin fraction (%)	A/G ratio	ALP/IFCC (U/L)	LD/IFCC (U/L)	WBC count (/μL)	RBC count (10000/μL)	hemoglobin (g/dL)	hematocrit (%)	platelet count (10000/μL)	MCV (fL)	MCH (pg)	MCHC (%)	differential eosinophils counts (%)	log10(differential eosinophils counts)	differential basophils counts (%)	differential lymphocytes counts (%)	differential monocytes counts (%)	differential neutrophils counts (%)	HbA1c (%)	RDW-CV (%)	NT-proBNP (pg/mL)	log10(NT-proBNP)	high-sensitivity PSA	free testosterone	total testosterone (ng/dL)	insulin (μU/mL)	DHEA-S (μg/dL)	LH (mU/mL)	FSH (mU/mL)	progesterone	estradiol	albumin (g/dL)	magnesium (mg/dL)	phosphorus (mg/dL)	serum iron (μg/dL)	TSH (μU/mL)	free T4 (ng/dL)	free T3 (pg/mL)	albumin (g/L)
cg24392939	-0.0	0.0	3.364775150127182e-34	-0.0	-0.0	-0.0	-0.0	-0.0	0.0	-0.0	-0.0	-0.0	-0.0	-0.0	-0.0	0.0	0.0	0.0	0.0	-0.0	0.0	-0.0	0.0	0.0	0.0	0.0	0.0	3.8461973458585445e-31	2.5276572385297053e-31	0.0	-0.0	-0.0	0.0	0.0	-0.0	-0.0	0.0	-0.0	-0.0	0.0	0.0	0.0	0.0	-0.0	0.0	0.0	2.112696846173201e-34	-0.0	-0.0	0.0	0.0	-0.0009448648121117549	0.0	-1.916784825474664e-32	-0.0	-0.0	-0.0	-7.706911370482208e-05	-0.0	0.0	-0.0	-0.0	-0.0	-0.0	0.0	0.0	-9.478106570013242e-22
cg25823692	-0.0	0.0	4.9091251596532985e-33	-0.0	0.0	-0.0	0.0	0.0	-0.0	-0.0	-0.0	-0.0	-0.0	0.0	-0.0	-0.0	-0.0	-0.0	-0.0	-0.0	0.0	0.0	-0.0	-0.0	-0.0	-0.0	0.0	2.3723033904235013e-31	6.634941928314658e-32	0.0	0.0	-0.0	-0.0	0.0	-0.0	0.0	0.0	-0.0	-0.0004745595070881515	-0.0	-0.0	-0.0	-0.0	0.0	-0.0	-0.0	2.0934970746346916e-32	-0.0	0.0	0.0	0.0	0.0002455001125172656	-0.0	9.355685364375511e-32	-0.0	0.0	0.0	0.0004512245577894285	-0.0	0.0	-0.0	0.0	-0.0	0.0	-0.0	-0.0	-4.335437346165246e-22
cg05318210	0.0	0.0	3.3081327037714745e-34	-0.0	0.0	0.0	-0.0	-0.0	0.0	-0.0	0.0	-0.0	-0.0	-0.0	-0.0	-0.0	-0.0	-0.0	-0.0	0.0	-0.0	0.0	-0.0	0.0	-0.0	-0.0	-0.0	-5.7171415472240916e-31	8.317887436126425e-32	0.0	0.0	0.0	0.0	-0.0	0.0	-0.0	0.0	0.0	0.0	0.0	-0.0	-0.0	0.0	-0.0	-0.0	0.0	1.1374885408757795e-32	-0.0	-0.0	-0.0	-0.0	0.0019332017683368417	0.0	8.10031383691544e-32	-0.0	-0.0	-0.0	0.0008770488121274579	0.0	0.0	0.0	0.0	0.0	-0.0	0.0	0.0	9.320075228010064e-22
cg03255938	-0.0	0.0	-6.543145835644307e-33	-0.0	-0.0	0.0	-0.0	-0.0	0.0	-0.0	-0.0	0.0	-0.0	0.0	0.0	0.0	-0.0	0.0	0.0	0.0	0.0	-0.0	-0.0	-0.0	0.0	-0.0	-0.0	3.069568771141392e-31	1.1483628525449727e-32	0.0	-0.0	0.0	0.0	0.0	-0.0	0.0	-0.0	0.0	-0.0	-0.0	0.0	0.0	-0.0	-0.0	-0.0	-0.0	-1.0448153661820441e-32	-0.0	0.0	0.0	0.0	0.0015626932612303273	-0.0	-2.9415856923144234e-31	-0.0	0.0	-0.0	0.0007858804233625809	-0.0	0.0	-0.0	-0.0	-0.0	0.0	-0.0	0.0	-3.085058111084773e-22
cg22478447	0.0	0.0	-8.57295769786341e-34	-0.0	0.0	0.0	0.0	0.0	-0.0	-0.0	0.0	-0.0	-0.0	0.0	-0.0	-0.0	-0.0	0.0	-0.0	-0.0	-0.0	0.0	-0.0	-0.0	0.0	0.0	0.0	-1.7649354659027794e-32	-3.005284643680507e-32	-0.0	-0.0	0.0	0.0	0.0	-0.0	-0.0	-0.0	-0.0	-0.0	-0.0	0.0	0.0	-0.0	0.0	0.0	-0.0	-9.440810727912795e-33	0.0	-0.0	-0.0	-0.0	0.00048518394248201624	0.0	1.3969522650181267e-32	0.0	0.0	0.0	0.0001304496988677796	-0.0	-0.0	-0.0	-0.0	-0.0	0.0	-0.0	0.0	-1.3176517827647818e-21
cg14914594	-0.0	0.0	2.0455815485102844e-33	-0.0	0.0	-0.0	0.0	0.0	-0.0	-0.0	0.0	-0.0	-0.0	-0.0	-0.0	0.0	-0.0	0.0	-0.0	0.0	0.0	0.0	-0.0	-0.0	0.0	-0.0	-0.0	7.064010764767007e-31	-1.912149664447637e-32	-0.0	-0.0	-0.0	-0.0	-0.0	-0.0	-0.0	-0.0	-0.0	-0.0	0.0	0.0	0.0	0.0	0.0	0.0	-0.0	-1.3421226388655464e-33	0.0	0.0	0.0	0.0	-1.801275926008637e-05	0.0	-6.695027693512983e-32	-0.0	0.0	0.0	8.364182084252412e-06	0.0	0.0	-0.0	0.0	0.0	0.0	-0.0	-0.0	3.084728056844781e-21
cg20634442	0.0	-0.0	6.611640702683274e-33	0.0	0.0	-0.0	0.0	0.0	0.0	0.0	0.0	0.0	0.0	-0.0	0.0	-0.0	0.0	-0.0	0.0	-0.0	-0.0	0.0	-0.0	0.0	-0.0	-0.0	-0.0	1.5630802299533233e-31	-2.506465581022757e-32	0.0	-0.0	0.0	0.0	0.0	0.0	0.0	0.0	-0.0	-0.0	0.0	-0.0	-0.0	-0.0	0.0	-0.0	-0.0	3.0798997766574932e-33	0.0	-0.0	-0.0	-0.0	0.001533148369377926	-0.0	-1.9666866231313919e-31	0.0	-0.0	-0.0	0.0005943197789199504	-0.0	0.0	0.00015538000924202253	0.0	-0.0	-0.0	0.0	0.0	1.1086463164513342e-21
cg18883041	0.0	-0.0	-5.8627385222660164e-34	0.0	0.0	0.0	-0.0	-0.0	-0.0	-0.0	-0.0	-0.0	-0.0	-0.0	-0.0	0.0	0.0	-0.0	-0.0	-0.0	0.0	0.0	0.0	0.0	0.0	-0.0	0.0	1.5969234496311756e-31	1.930583185695464e-31	-0.0	0.0	-0.0	-0.0	0.0	0.0	0.0	0.0	0.0	-0.0	0.0	0.0	0.0	-0.0	0.0	-0.0	0.0	-8.239508448493907e-33	-0.0	-0.0	-0.0	-0.0	0.0005059945034769882	-0.0	-2.5709957106141914e-33	0.0	0.0	0.0	0.00021911611882759291	-0.0	0.0	0.0	0.0	-0.0	0.0	0.0	-0.0	4.4938253479871376e-21
cg21886268	0.0	-0.0	-1.425481641535321e-32	0.0	0.0	0.0	0.0	0.0	-0.0	0.0	0.0	0.0	0.0	0.0	-0.0	0.0	0.0	0.0	0.0	0.0	-0.0	-0.0	0.0	0.0	-0.0	0.0	0.0	8.943922103272979e-32	2.8002425982179444e-33	0.0	-0.0	0.0	0.0	0.0	0.0	0.0	-0.0	-0.0	0.0	0.0	-0.0	-0.0	-0.0	-0.0	-0.0	-0.0	-1.6105510412283152e-32	-0.0	-0.0	0.0	0.0	-0.0009475533392333337	-0.0	-6.28835567934905e-32	-0.0	-0.005012853015734509	-0.0	-0.0004442459659631072	-0.0	0.0	0.0	-0.0	-0.0	-0.0	0.0	0.0	-1.9102712736845892e-21
cg20820758	0.0	0.0	-1.9808887209817915e-32	0.0	0.0	0.0	-0.0	-0.0	-0.0	-0.0	-0.0	-0.0	-0.0	-0.0	0.0	0.0	-0.0	-0.0	-0.0	-0.0	0.0	-0.0	0.0	0.0	0.0	-0.0	0.0	-1.125562426313262e-31	-1.572420092708225e-32	-0.0	0.0	0.0	-0.0	-0.0	-0.0	-0.0	0.0	0.0	0.0	0.0	0.0	0.0	0.0	-0.0	0.0	0.0	-6.059247092321213e-33	-0.0	0.0	0.0	0.0	-0.001457521391688764	0.0	-1.82281888638414e-31	0.0	0.0	0.0	-0.0001909043150053321	-0.0	0.0	0.0	0.0	0.0	-0.0	0.0	-0.0	-2.8543519823513278e-21
cg09039404	-0.0	0.0	8.574099558217842e-34	-0.0	-0.0	-0.0	-0.0	-0.0	-0.0	0.0	-0.0	-0.0	-0.0	-0.0	-0.0	-0.0	-0.0	0.0	0.0	0.0	0.0	0.0	0.0	0.0	0.0	-0.0	0.0	-9.689569216039846e-32	2.3328463557247472e-32	0.0	0.0	-0.0	0.0	-0.0	-0.0	-0.0	-0.0	-0.0	-0.0	0.0	0.0	0.0	0.0	-0.0	0.0	0.0	-1.3277735853203185e-32	-0.0	0.0	0.0	0.0	0.000600769495622641	0.0	-3.552591131748727e-32	0.0	-0.0	0.0	-0.00019512764012622556	-0.0	0.0	-0.0	0.0	-0.0	0.0	0.0	-0.0	-3.5695198218523815e-21
cg19755016	0.0	0.0	-1.1088764801080459e-33	-0.0	-0.0	-0.0	0.0	-0.0	0.0	0.0	-0.0	0.0	0.0	0.0	-0.0	0.0	0.0	0.0	0.0	-0.0	0.0	-0.0	0.0	0.0	-0.0	-0.0	0.0	-5.464661610024567e-31	2.515114059446377e-32	0.0	0.0	0.0	0.0	-0.0	-0.0	-0.0	0.0	0.0	-0.0	-0.0	0.0	0.0	0.0	-0.0	0.0	0.0	9.652074957324764e-33	-0.0	0.0	0.0	0.0	0.0	0.0	8.050134224797933e-32	0.0	0.0	-0.0	-0.0	0.0	0.0	-0.0	-0.0	-0.0	0.0	-0.0	0.0	7.58921368022028e-22
cg21565130	0.0	-0.0	1.087871651381486e-32	0.0	0.0	0.0	-0.0	-0.0	0.0	0.0	0.0	0.0	-0.0	-0.0	-0.0	-0.0	0.0	-0.0	-0.0	0.0	0.0	0.0	-0.0	0.0	-0.0	-0.0	-0.0	2.0251133463422e-32	-2.2770956890469563e-31	0.0	-0.0	0.0	0.0	0.0	0.0	0.0	-0.0	-0.0	-0.0	-0.0	-0.0	-0.0	-0.0	0.0	-0.0	0.0	5.262660294497458e-33	-0.0	-0.0	-0.0	-0.0	0.0028059399287041803	-0.0	-1.3392381812665608e-31	0.0	0.0	0.0	0.0012450460309971836	-0.0	-0.0	0.0	0.0	-0.0	-0.0	0.0	0.0	-2.0615288173653398e-21
cg00284431	0.0	-0.0	1.07842828720353e-32	-0.0	0.0	0.0	0.0	0.0	0.0	-0.0	-0.0	-0.0	-0.0	-0.0	-0.0	0.0	0.0	-0.0	0.0	0.0	-0.0	0.0	-0.0	-0.0	-0.0	0.0	0.0	-5.147246236703716e-32	9.893848518341777e-32	0.0	0.0	0.0	-0.0	0.0	0.0	0.0	0.0	0.0	0.0	-0.0	0.0	0.0	-0.0	-0.0	-0.0	0.0	8.39625157798309e-34	0.0	-0.0	-0.0	-0.0	0.00021993117672307574	0.0	-2.4296092061223033e-31	0.0	0.0	-0.0	4.6672211985698306e-05	0.0	0.0	0.0	0.0	0.0	-0.0	0.0	0.0	-3.814158657530453e-22
cg19556473	0.0	0.0	4.2670659088833784e-33	-0.0	-0.0	-0.0	-0.0	-0.0	-0.0	-0.0	-0.0	-0.0	-0.0	0.0	-0.0	-0.0	-0.0	-0.0	-0.0	0.0	-0.0	-0.0	-0.0	-0.0	0.0	0.0	0.0	8.86033276608956e-34	-9.98763950977171e-32	-0.0	0.0	0.0	-0.0	-0.0	-0.0	-0.0	-0.0	0.0	0.0	-0.0	-0.0	-0.0	-0.0	0.0	0.0	0.0	-9.650382957862247e-33	0.0	0.0	0.0	0.0	-0.000363900443156711	-0.0	-1.2463221300539297e-31	-0.0	0.0	0.0	0.0	-0.0	0.0	-0.0	-0.0	-0.0	-0.0	0.0	-0.0	-2.2403872969232885e-21
cg02404636	-0.0	-0.0	-7.452270412429109e-33	0.0	-0.0	0.0	0.0	0.0	-0.0	-0.0	-0.0	-0.0	-0.0	-0.0	-0.0	-0.0	0.0	-0.0	0.0	0.0	0.0	-0.0	-0.0	-0.0	-0.0	0.0	0.0	1.6642890994328404e-31	2.405100988161172e-32	0.0	0.0	-0.0	0.0	0.0	-0.0	-0.0	-0.0	-0.0	-0.0	0.0	0.0	0.0	-0.0	0.0	-0.0	-0.0	1.3089217334882182e-34	0.0	-0.0	-0.0	-0.0	-0.0014908489935715888	-0.0	5.00321536524862e-31	-0.0	-0.0	-0.0	-0.0008942717580612769	0.0	0.0	0.0	0.0	-0.0	-0.0	0.0	0.0	-3.5464565600843e-21
cg10106154	-0.0	-0.0	8.089077083887936e-33	0.0	-0.0	-0.0	-0.0	-0.0	-0.0	-0.0	-0.0	-0.0	-0.0	-0.0	-0.0	-0.0	-0.0	-0.0	-0.0	0.0	0.0	-0.0	0.0	0.0	-0.0	-0.0	0.0	7.65895639323422e-32	8.546819876603746e-32	0.0	-0.0	-0.0	-0.0	0.0	0.0	0.0	-0.0	-0.0	-0.0	-0.0	0.0	0.0	-0.0	-0.0	0.0	0.0	9.233102580863716e-33	0.0	0.0	0.0	0.0	0.0013533435158743475	-0.0	4.7811571444866566e-33	-0.0	-0.0	0.0	-0.00013941461060133924	-0.0	-0.0	0.0	-0.0	0.0	0.0	0.0	-0.0	1.9257250357000605e-21
cg00100352	-0.0	0.0	-5.2275748290653254e-33	-0.0	-0.0	0.0	0.0	0.0	0.0	0.0	0.0	0.0	0.0	0.0	0.0	0.0	0.0	0.0	0.0	0.0	0.0	-0.0	0.0	0.0	-0.0	-0.0	0.0	-6.162888818348169e-31	1.2127062654729965e-32	0.0	-0.0	0.0	-0.0	-0.0	-0.0	-0.0	-0.0	0.0	0.0	-0.0	-0.0	-0.0	-0.0	-0.0	-0.0	0.0	-1.9109883499210967e-32	-0.0	-0.0	0.0	0.0	0.00044911958591493977	0.0	-2.853964335927033e-31	0.0	0.0	-0.0	0.0006192444261166528	0.0	0.0	0.0	0.0	-0.0	-0.0	0.0	0.0	4.146462382513379e-21
cg25908752	0.0	0.0	-1.5918277662720174e-32	-0.0	0.0	-0.0	0.0	0.0	0.0	0.0	-0.0	0.0	0.0	0.0	0.0	0.0	-0.0	0.0	-0.0	0.0	0.0	0.0	-0.0	-0.0	-0.0	0.0	-0.0	-3.3126544763909803e-31	-3.034653453758084e-32	-0.0	0.0	0.0	0.0	-0.0	0.0	0.0	0.0	0.0	0.0	-0.0	-0.0	-0.0	-0.0	-0.0	-0.0	0.0	-4.7491032653868864e-33	-0.0	-0.0	-0.0	-0.0	0.002785508314401793	0.0	2.177344061308944e-31	0.0	0.0	0.0	0.001397683965101966	-0.0	0.0	-0.0	0.0	-0.0	0.0	0.0	0.0	-2.849131993119089e-21
cg01597077	-0.0	-0.0	-6.945858447323366e-34	0.0	-0.0	-0.0	0.0	0.0	-0.0	0.0	0.0	0.0	0.0	0.0	0.0	-0.0	-0.0	-0.0	0.0	0.0	-0.0	-0.0	-0.0	-0.0	-0.0	0.0	-0.0	1.9011119097804974e-31	-1.162425606522555e-31	0.0	0.0	-0.0	0.0	0.0	0.0	0.0	0.0	-0.0	-0.0	0.0	-0.0	-0.0	-0.0	0.0	0.0	-0.0	2.3447654654258456e-34	0.0	-0.0	-0.0	-0.0	0.0002106376638594053	-0.0	-3.953189086434166e-31	-0.0	-0.0	0.0	0.0006508339113160664	0.0	0.0	0.0	0.0	-0.0	-0.0	0.0	0.0	8.247500338465486e-23
cg13175532	0.0	0.0	3.742441954423324e-33	-0.0	0.0	-0.0	0.0	0.0	-0.0	-0.0	0.0	0.0	0.0	-0.0	-0.0	0.0	0.0	-0.0	-0.0	0.0	-0.0	0.0	0.0	0.0	-0.0	0.0	-0.0	-7.788638836488206e-31	9.927041731240314e-32	0.0	-0.0	-0.0	0.0	0.0	0.0	0.0	-0.0	-0.0	0.0	0.0	0.0	0.0	0.0	-0.0	0.0	0.0	-9.103948954320292e-33	-0.0	-0.0	-0.0	-0.0	0.00011584183476945777	-0.0	-2.092690895974164e-31	0.0	0.0	0.0	-0.00041460812145448087	-0.0	0.0	0.0	0.0	0.0	0.0	0.0	0.0	2.690131211241426e-21
cg14330460	-0.0	-0.0	-8.43377082983707e-33	-0.0	-0.0	-0.0	0.0	-0.0	0.0	-0.0	-0.0	-0.0	-0.0	-0.0	0.0	0.0	0.0	0.0	0.0	0.0	0.0	-0.0	0.0	0.0	-0.0	-0.0	0.0	6.806585902951603e-32	3.14013895526831e-31	0.0	-0.0	-0.0	-0.0	0.0	0.0	-0.0	0.0	-0.0	-0.0	-0.0	0.0	0.0	-0.0	-0.0	-0.0	0.0	1.5213892051581396e-32	-0.0	-0.0	-0.0	-0.0	0.00030759185229998966	-0.0	-1.040365907749406e-33	0.0	-0.0	-0.0	0.0	0.0	0.0	-0.0	-0.0	0.0	-0.0	0.0	0.0	-3.834747215825085e-21
cg20585253	0.0	0.0	3.8529430668040325e-33	0.0	-0.0	0.0	0.0	-0.0	0.0	0.0	0.0	-0.0	-0.0	0.0	-0.0	-0.0	0.0	0.0	0.0	0.0	0.0	-0.0	0.0	0.0	-0.0	-0.0	0.0	-1.7009677922311016e-31	-1.4261494752564314e-31	0.0	0.0	0.0	0.0	-0.0	-0.0	-0.0	0.0	-0.0	-0.0	0.0	0.0	0.0	-0.0	-0.0	0.0	0.0	6.282565444743628e-33	0.0	0.0	0.0	0.0	-0.0017394557555939277	-0.0	-3.5872249517480274e-32	0.0	-0.0	0.0	-0.0003720711228864066	0.0	-0.0	-0.0	-0.0	0.0	0.0	0.0	-0.0	-1.3428288455996773e-23
cg26365847	0.0	-0.0	5.493086780446406e-33	-0.0	-0.0	0.0	-0.0	-0.0	-0.0	0.0	0.0	0.0	-0.0	0.0	0.0	0.0	-0.0	0.0	-0.0	0.0	0.0	0.0	-0.0	-0.0	-0.0	-0.0	0.0	4.953838407987376e-31	3.144516473505269e-33	-0.0	0.0	0.0	-0.0	-0.0	0.0	0.0	-0.0	0.0	-0.0	-0.0	-0.0	-0.0	0.0	-0.0	0.0	0.0	-1.3793727366891678e-32	-0.0	0.0	0.0	0.0	0.00040745251186771286	0.0	2.716283506320784e-31	0.0	0.0	0.0	0.000903051256636353	-0.0	-0.0	-0.0	0.0	-0.0	0.0	-0.0	-0.0	-3.886563899955533e-22
cg15082212	-0.0	0.0	1.1461392400474077e-32	0.0	-0.0	0.0	-0.0	-0.0	-0.0	0.0	0.0	0.0	0.0	-0.0	-0.0	0.0	0.0	-0.0	-0.0	0.0	0.0	-0.0	0.0	0.0	0.0	-0.0	-0.0	2.385852011060626e-31	-1.458836474157808e-31	0.0	0.0	-0.0	-0.0	-0.0	-0.0	-0.0	-0.0	0.0	0.0	-0.0	0.0	0.0	0.0	-0.0	0.0	0.0	1.8071805930821825e-33	-0.0	-0.0	-0.0	-0.0	0.00064064331587585	0.0	3.324617125073904e-31	0.0	0.0	0.0	0.0002616871435650834	-0.0	-0.0	0.0	0.0	0.0	-0.0	-0.0	-0.0	4.267631819401887e-22
cg24838839	0.0	0.0	-6.564721339074277e-33	0.0	-0.0	0.0	-0.0	-0.0	-0.0	0.0	0.0	0.0	0.0	0.0	-0.0	-0.0	0.0	-0.0	0.0	-0.0	-0.0	-0.0	0.0	0.0	-0.0	0.0	0.0	5.202492193948984e-31	-3.297921328707178e-33	-0.0	-0.0	-0.0	0.0	0.0	-0.0	0.0	0.0	-0.0	-0.0	-0.0	0.0	0.0	-0.0	0.0	0.0	-0.0	-1.1887583001306193e-32	0.0	-0.0	-0.0	-0.0	-0.000954027341074752	-0.0	3.714699307843529e-32	-0.0	-0.0	0.0	-0.00025095619930247664	-0.0	0.0	0.0	-0.0	-0.0	0.0	-0.0	0.0	9.753099065479028e-22
cg15471856	-0.0	-0.0	-2.7323101527013826e-33	0.0	-0.0	-0.0	-0.0	0.0	-0.0	-0.0	-0.0	0.0	0.0	-0.0	0.0	-0.0	-0.0	0.0	0.0	-0.0	0.0	0.0	-0.0	0.0	-0.0	0.0	0.0	-1.8469785294053059e-31	-2.753020293659074e-32	-0.0	0.0	0.0	0.0	-0.0	-0.0	-0.0	0.0	0.0	0.0	-0.0	-0.0	-0.0	0.0	-0.0	0.0	0.0	-2.612613874732898e-32	0.0	-0.0	-0.0	-0.0	-0.0006278523785567685	-0.0	4.5284100250518535e-33	-0.0	0.0	0.0	0.00010111579726110857	0.0	-0.0	-0.0	-0.0	-0.0	-0.0	-0.0	-0.0	-5.703430496708131e-21
cg07666882	-0.0	-0.0	1.1889072573447984e-32	-0.0	0.0	-0.0	0.0	0.0	-0.0	-0.0	-0.0	-0.0	-0.0	-0.0	-0.0	-0.0	0.0	-0.0	-0.0	0.0	0.0	-0.0	-0.0	-0.0	-0.0	-0.0	0.0	6.449925061939604e-31	4.6490911304810854e-32	0.0	0.0	0.00562716271925824	-0.0	-0.0	-0.0	-0.0	0.0	0.0	0.0	0.0	-0.0	-0.0	0.0	0.0	-0.0	-0.0	-4.409943374804568e-33	0.0	0.0	0.0	0.0	0.000622125267889363	-0.0	3.978202237712563e-32	0.0	0.0	-0.0	0.0002548150682792495	0.0	0.0	-0.0	0.0	-0.0	-0.0	-0.0	-0.0	1.9360986680963877e-21
cg12805458	0.0	0.0	-9.794246128109864e-33	0.0	-0.0	0.0	-0.0	-0.0	-0.0	-0.0	-0.0	-0.0	-0.0	-0.0	-0.0	-0.0	-0.0	-0.0	-0.0	0.0	-0.0	0.0	0.0	-0.0	-0.0	-0.0	-0.0	6.128020855660748e-32	3.401193348153688e-32	0.0	-0.0	0.0	0.0	0.0	-0.0	-0.0	0.0	-0.0	-0.0	0.0	0.0	0.0	-0.0	0.0	-0.0	-0.0	7.368290963153541e-33	-0.0	0.0	0.0	0.0	-0.0010762655616272303	-0.0	-2.9190141274667363e-31	0.0	-0.0	-0.0	-0.0004180798540349705	0.0	0.0	0.0	-0.0	0.0	-0.0	-0.0	0.0	5.7916894310701236e-21
cg03651893	-0.0	0.0	-6.25475529206361e-33	-0.0	0.0	-0.0	0.0	0.0	0.0	-0.0	-0.0	-0.0	-0.0	-0.0	0.0	0.0	-0.0	0.0	-0.0	0.0	0.0	0.0	-0.0	-0.0	0.0	0.0	0.0	-5.953677830200768e-31	7.403942554188275e-33	-0.0	0.0	0.0	-0.0	0.0	-0.0	-0.0	-0.0	-0.0	0.0	-0.0	0.0	0.0	0.0	-0.0	0.0	-0.0	-1.538192139802914e-32	0.0	-0.0	-0.0	-0.0	0.001622028851013311	0.0	3.1100274218709043e-31	0.0	0.0	0.0	0.0005945423324969411	-0.0	0.0	0.0	0.0	-0.0	0.0	0.0	-0.0	-3.6275310029786134e-21
cg27155844	-0.0	0.0	-9.143664222219378e-34	0.0	-0.0	0.0	-0.0	-0.0	-0.0	0.0	-0.0	0.0	0.0	0.0	-0.0	-0.0	-0.0	0.0	0.0	-0.0	0.0	-0.0	0.0	0.0	0.0	-0.0	0.0	-3.746977183530878e-33	-1.9050917176101377e-31	0.0	-0.0	-0.0	-0.0	-0.0	-0.0	-0.0	-0.0	0.0	-0.0	-0.0	0.0	0.0	-0.0	-0.0	0.0	0.0	1.025755784621726e-33	-0.0	0.0	0.0	0.0	0.0006555754529253227	0.0	-6.536843129812813e-32	-0.0	0.0	0.0	0.00033285836712253214	-0.0	-0.0	-0.0	-0.0	-0.0	-0.0	0.0	0.0	2.5623223551427613e-21
cg05323447	-0.0	-0.0	1.5622929179985686e-33	0.0	0.0	0.0	0.0	0.0	-0.0	0.0	0.0	0.0	0.0	0.0	-0.0	0.0	0.0	0.0	-0.0	0.0	-0.0	0.0	0.0	0.0	-0.0	-0.0	0.0	-6.604707667171951e-32	1.321552008482744e-31	0.0	-0.0	0.0	0.0	0.0	0.0	0.0	-0.0	0.0	0.0	-0.0	-0.0	-0.0	-0.0	-0.0	-0.0	0.0	-6.554608511333606e-33	-0.0	0.0	0.0	0.0	0.002819428758836859	-0.0	-2.0338253236182868e-32	0.0	0.0	-0.0	0.0003091283482072106	0.0	0.0	0.0	-0.0	0.0	0.0	0.0	-0.0	1.364722794665044e-21
cg16048135	0.0	-0.0	-5.2659135794883594e-33	-0.0	-0.0	-0.0	0.0	0.0	0.0	-0.0	0.0	-0.0	-0.0	-0.0	-0.0	0.0	-0.0	0.0	0.0	-0.0	0.0	-0.0	-0.0	-0.0	0.0	-0.0	0.0	5.926420875711164e-31	2.4282053788983497e-32	-0.0	0.0	-0.0	-0.0	0.0	0.0	0.0	-0.0	0.0	-0.0	-0.0	-0.0	-0.0	0.0	-0.0	-0.0	0.0	-9.744671992442217e-34	0.0	-0.0	-0.0	-0.0	-0.0017655677513404079	0.0	4.954311400230549e-32	-0.0	0.0	0.0	-0.0002911308119168484	0.0	0.0	-0.0	0.0	0.0	-0.0	0.0	0.0	1.9785725760701184e-21
cg18563133	0.0	-0.0	7.277353471121429e-33	-0.0	0.0	0.0	0.0	0.0	0.0	0.0	0.0	-0.0	-0.0	0.0	0.0	0.0	-0.0	0.0	-0.0	0.0	-0.0	0.0	0.0	0.0	-0.0	-0.0	0.0	-1.4250769073293891e-31	1.6337845246986927e-31	-0.0	0.0	0.0	0.0	-0.0	-0.0	-0.0	0.0	0.0	0.0	0.0	0.0	0.0	-0.0	0.0	0.0	-0.0	5.328102301776801e-34	-0.0	-0.0	-0.0	-0.0	-0.0017832068583586952	0.0	-1.3252634405240224e-34	0.0	0.0	-0.0	-0.0005858405189199466	-0.0	0.0	0.0	0.0	-0.0	0.0	-0.0	-0.0	1.692967498403173e-21
cg22668643	0.0	0.0	-1.4534042880448351e-33	-0.0	0.0	-0.0	0.0	0.0	-0.0	0.0	0.0	0.0	0.0	0.0	-0.0	0.0	-0.0	0.0	0.0	0.0	0.0	-0.0	0.0	0.0	0.0	0.0	0.0	-4.768382844969687e-31	-1.7041123511385047e-31	-0.0	0.0	-0.0	0.0	-0.0	-0.0	-0.0	0.0	-0.0	-0.0	-0.0	0.0	0.0	0.0	-0.0	0.0	0.0	1.1566778610243762e-32	-0.0	-0.0	0.0	0.0	-0.004271593562432138	-0.0	3.4276538477126283e-31	0.0	-0.0	0.0	-0.0016935618680522188	0.0	0.0	-0.0	-0.0	-0.0	-0.0	-0.0	0.0	1.413537890709291e-21
cg14664104	0.0	0.0	-2.2095506090547787e-32	0.0	0.0	0.0	0.0	0.0	-0.0	0.0	0.0	0.0	0.0	0.0	0.0	-0.0	0.0	0.0	0.0	-0.0	0.0	0.0	0.0	0.0	0.0	0.0	0.0	6.488085435927024e-31	-2.2321643662001037e-31	-0.0	-0.0	-0.0	0.0	-0.0	-0.0	-0.0	0.0	0.0	0.0	0.0	0.0	0.0	0.0	0.0	-0.0	0.0	1.6891073953299586e-32	0.0	0.0	0.0	0.0	-0.0015689378018389796	0.0	1.167411155550491e-31	-0.0	-0.0	0.0	-0.0006050283739029492	0.0	-0.0	0.0	0.0	0.0	0.0	-0.0	0.0	-9.103498328503107e-21
cg03238485	-0.0	0.0	1.8258804470514e-33	0.0	-0.0	-0.0	0.0	-0.0	-0.0	0.0	0.0	0.0	0.0	0.0	0.0	-0.0	0.0	-0.0	0.0	-0.0	0.0	-0.0	0.0	0.0	0.0	0.0	-0.0	1.736611410875831e-31	-8.303938769722911e-32	-0.0	-0.0	-0.0	0.0	0.0	-0.0	0.0	-0.0	-0.0	-0.0	-0.0	0.0	0.0	-0.0	0.0	-0.0	0.0	1.073352620431566e-32	-0.0	0.0	0.0	0.0	0.0013193458492349204	-0.0	1.9566010104251304e-31	0.0	-0.0	-0.0	-0.0	0.0	-0.0	-0.0	-0.0	-0.0	0.0	-0.0	0.0	1.987281430556418e-21
cg27394543	0.0	-0.0	-9.96101926761944e-34	0.0	-0.0	0.0	-0.0	-0.0	-0.0	0.0021849540016850963	0.0	0.0	0.0	-0.0	0.0	0.0	0.0	0.0	0.0	0.0	0.0	-0.0	0.0	0.0	0.0	-0.0	-0.0	-1.5501793622253938e-31	-2.482400482843228e-32	0.0	0.0	0.0	0.0	-0.0	-0.0	-0.0	-0.0	0.0	0.0	0.0	0.0	0.0	-0.0	-0.0	0.0	0.0	-5.263781998707245e-33	-0.0	0.0	0.0	0.0	-0.0014881070686158086	0.0	2.777895012893852e-31	-0.0	-0.0	-0.0	-0.0008398783365464832	0.0	0.0	-0.0	-0.0	-0.0	0.0	0.0	-0.0	-7.604922070534665e-22
cg16818056	-0.0	0.0	-1.460866029081754e-33	-0.0	0.0	0.0	-0.0	-0.0	-0.0	0.0	-0.0	-0.0	-0.0	-0.0	0.0	-0.0	0.0	-0.0	-0.0	0.0	0.0	0.0	0.0	-0.0	-0.0	-0.0	0.0	-1.6374224926453904e-31	2.555183997253189e-32	0.0	-0.0	0.0	-0.0	-0.0	-0.0	-0.0	-0.0	0.0	-0.0	0.0	-0.0	-0.0	0.0	-0.0	-0.0	0.0	5.320752260313659e-34	-0.0	0.0	-0.0	-0.0	0.0023437131973098584	0.0	-2.489773853020815e-31	0.0	0.0	-0.0	0.0006537333333841703	0.09700058165197584	0.0	-0.0	0.0	0.0	-0.0	0.0	-0.0	9.242728175203302e-22
cg10297722	0.0	0.0	-8.081363708240047e-33	-0.0	0.0	-0.0	0.0	-0.0	0.0	-0.0	0.0	-0.0	-0.0	-0.0	-0.0	0.0	0.0	0.0	-0.0	0.0	0.0	-0.0	0.0	0.0	-0.0	0.0	-0.0	-1.6244285725634157e-31	-1.402933153609645e-32	0.0	-0.0	-0.0	-0.0	-0.0	0.0	0.0	-0.0	0.0	-0.0	-0.0	0.0	0.0	0.0	0.0	0.0	-0.0	-1.4775491644814262e-32	0.0	-0.0	-0.0	-0.0	0.0006607451986971832	0.0	2.0706365570615362e-32	-0.0	0.0	0.0	0.0	-0.0	0.0	-0.0	0.0	0.0	0.0	-0.0	-0.0	1.646046590406013e-21
cg03165014	-0.0	-0.0	6.981248091605257e-33	0.0	0.0	0.0	0.0	0.0	0.0	-0.0	0.0	-0.0	-0.0	0.0	-0.0	-0.0	0.0	0.0	0.0	0.0	-0.0	0.0	-0.0	-0.0	-0.0	0.0	-0.0	4.464332994008809e-31	-6.770971086565001e-32	0.0	-0.0	-0.0	0.0	-0.0	-0.0	-0.0	0.0	-0.0	0.0	0.0	-0.0	-0.0	0.0	0.0	0.0	-0.0	2.480283014916675e-32	0.0	0.0	0.0	0.0	-0.00020017680099848704	0.0	-1.3127077514076383e-32	-0.0	0.0	-0.0	0.00043186407836896346	0.0	-0.0	-0.0	-0.0	0.0	-0.0	-0.0	0.0	-2.8577372384030636e-21
cg11723515	0.0	0.0	1.6219915940977565e-32	0.0	-0.0	0.0	-0.0	0.0	0.0	-0.0	-0.0	-0.0	-0.0	-0.0	0.0	0.0	-0.0	0.0	-0.0	-0.0	0.0	-0.0	0.0	-0.0	0.0	-0.0	0.0	8.85163887122911e-31	4.671694286355246e-32	-0.0	-0.0	0.0	-0.0	-0.0	-0.0	-0.0	0.0	0.0	0.0	0.0	0.0	0.0	-0.0	-0.0	-0.0	0.0	8.217253205064605e-33	-0.0	-0.0	-0.0	-0.0	0.0006704365923911698	-0.0	-3.4663359594465687e-32	0.0	0.0	0.0	0.0002867305658643026	-0.0	-0.0	0.0	0.0	0.0	0.0	-0.0	-0.0	1.9735643214756337e-21
cg11772020	-0.0	-0.0	-4.59039186297594e-33	-0.0	-0.0	0.0	-0.0	0.0	-0.0	-0.0	0.0	0.0	-0.0	-0.0	0.0	0.0	-0.0	-0.0	-0.0	-0.0	-0.0	0.0	-0.0	-0.0	-0.0	-0.0	-0.0	-1.475763556293625e-31	5.461587288409436e-32	-0.0	-0.0	-0.0	-0.0	-0.0	0.0	-0.0	-0.0	0.0	0.0	-0.0	0.0	0.0	0.0	0.0	-0.0	-0.0	-5.2283088349124506e-33	0.0	-0.0	-0.0	-0.0	0.0011113950896344841	0.0	2.1101267135750163e-31	-0.0	-0.0	0.0	-0.00015504955527195953	-0.0	-0.0	0.0	0.0	-0.0	-0.0	-0.0	-0.0	2.446898790814188e-22
cg27783075	0.0	-0.0	4.499752770445583e-35	0.0	0.0	0.0	0.0	0.0	0.0	-0.0	0.0	-0.0	-0.0	-0.0	-0.0	0.0	-0.0	0.0	0.0	0.0	-0.0	0.0	-0.0	-0.0	-0.0	-0.0	-0.0	-2.4606381048647437e-31	1.0700691941040542e-32	0.0	0.0	-0.0	0.0	-0.0	0.0	-0.0	0.0	-0.0	0.0	-0.0	0.0	0.0	-0.0	0.0	0.0	-0.0	3.745227578691718e-33	0.0	-0.0	-0.0	-0.0	-0.001400201789543366	-0.0	-1.7928473301744925e-31	-0.0	0.0	0.0	-0.0005029660014863776	-0.0	-0.0	0.0	-0.0	0.0	0.0	-0.0	-0.0	5.472551847645338e-21
cg19666151	-0.0	0.0	6.589583252196446e-33	0.0	0.0	-0.0	0.0	0.0	0.0	0.0	-0.0	-0.0	-0.0	0.0	-0.0	-0.0	-0.0	0.0	-0.0	-0.0	-0.0	0.0	0.0	0.0	-0.0	-0.0	0.0	6.333009251870126e-31	-5.225565623250972e-32	0.0	-0.0	0.0	0.0	-0.0	-0.0	0.0	0.0	-0.0	-0.0	0.0	-0.0	-0.0	-0.0	0.0	-0.0	0.0	8.92233115560786e-33	-0.0	-0.0	-0.0	-0.0	-0.0011016227648068227	-0.0	-1.0010940658448933e-31	-0.0	-0.0	-0.0	-7.770965501182807e-05	-0.0	0.0	0.0	0.0	-0.0	0.0	-0.0	0.0	-2.323625164293955e-22
cg09676806	-0.0	0.0	-9.039734895417172e-33	-0.0	-0.0	-0.0	0.0	0.0	-0.0	-0.0	-0.0	-0.0	0.0	-0.0	-0.0	-0.0	-0.0	0.0	0.0	-0.0	0.0	-0.0	0.0	-0.0	-0.0	0.0	0.0	1.5412164622126822e-31	2.4349951252662964e-31	0.0	-0.0	-0.0	-0.0	-0.0	-0.0	-0.0	-0.0	-0.0	-0.0	-0.0	0.0	0.0	0.0	-0.0	0.0	0.0	6.966847866655463e-34	0.0	-0.0	-0.0	-0.0	0.0009569351618796473	0.0	8.200127745444738e-31	0.0	0.0	0.0	0.0005467467325537092	-0.0	0.0	-0.0	0.0	0.0	-0.0	-0.0	0.0	1.3644352729079953e-21
cg11008983	0.0	-0.0	1.2718965812297354e-32	-0.0	-0.0	-0.0	-0.0	-0.0	0.0	-0.0	0.0	0.0	0.0	-0.0	-0.0	0.0	0.0	-0.0	-0.0	0.0	-0.0	0.0	-0.0	-0.0	0.0	0.0	-0.0	1.034554901878071e-31	2.591347821168251e-31	-0.0	-0.0	-0.0	0.0	0.0	0.0	0.0	-0.0	-0.0	-0.0	0.0	-0.0	-0.0	0.0	0.0	-0.0	-0.0	-1.7297657156381806e-32	0.0	-0.0	-0.0	-0.0	0.00032015318822672636	-0.0	2.4139206021235658e-32	0.0	0.0	0.0	0.0003060971670717707	0.0	-0.0	0.0	0.0	0.0	-0.0	0.0	0.0	-8.0108187799028995e-22
cg13970503	-0.0	0.0	-4.161620274151416e-34	0.0	0.0	0.0	-0.0	-0.0	0.0	-0.0	0.0	-0.0	-0.0	0.0	0.0	-0.0	-0.0	0.0	-0.0	0.0	-0.0	0.0	0.0	0.0	-0.0	-0.0	0.0	7.285150797515757e-31	6.698893526561593e-32	0.0	-0.0	0.0	0.0	-0.0	-0.0	-0.0	0.0	0.0	-0.0	0.0	0.0	0.0	-0.0	0.0	-0.0	0.0	-3.415838784896788e-33	0.0	-0.0	-0.0	-0.0	-0.0004634753124973383	-0.0	-6.202469405246412e-31	-0.0	0.0	-0.0	-0.00017385959100537613	-0.0	0.0	0.0	-0.0	0.0	0.0	-0.0	-0.0	-6.269020897777234e-21
cg08626916	-0.0	0.0	-1.7187402058458976e-32	-0.0	-0.0	-0.0	0.0	0.0	0.0	-0.0	-0.0	-0.0	0.0	0.0	-0.0	-0.0	0.0	-0.0	-0.0	0.0	-0.0	-0.0	-0.0	-0.0	-0.0	0.0	-0.0	-9.094298554258786e-32	-1.0501358900205938e-31	0.0	0.0	-0.0	-0.0	0.0	0.0	0.0	0.0	-0.0	-0.0	0.0	0.0	0.0	-0.0	0.0	-0.0	-0.0	-2.2048431585037223e-32	0.0	-0.0	0.0	0.0	-0.0010753468013031205	-0.0	2.841957039468698e-32	0.0	0.0	0.0	-0.00040676041123697274	0.0	0.0	0.0	0.0	0.0	-0.0	0.0	0.0	4.2083605871387594e-21
cg03935546	-0.0	0.0	-3.37211532773703e-32	-0.0	0.0	0.0	0.0	0.0	0.0	-0.0	-0.0	-0.0	-0.0	0.0	0.0	0.0	-0.0	0.0	-0.0	-0.0	0.0	0.0	0.0	0.0	0.0	-0.0	0.0	4.419843080236683e-31	-6.027003790268858e-32	0.0	0.0	0.0	-0.0	-0.0	0.0	-0.0	0.0	0.0	0.0	0.0	0.0	0.0	-0.0	-0.0	-0.0	0.0	-3.0508005999354925e-32	-0.0	-0.0	0.0	0.0	0.0002385785844053883	0.0	-4.918720328978534e-31	-0.0	-0.0	0.0	-6.231670355491113e-05	-0.0	0.0	-0.0	-0.0	0.0	0.0	-0.0	-0.0	-3.6332709906858386e-21
cg24420944	-0.0	-0.0	1.2665501174488207e-32	-0.0	-0.0	0.0	0.0	0.0	0.0	-0.0	0.0	0.0	0.0	-0.0	-0.0	-0.0	-0.0	-0.0	0.0	-0.0	-0.0	0.0	-0.0	-0.0	-0.0	0.0	-0.0	-4.446036893905709e-31	-5.105552135738958e-32	0.0	0.0	-0.0	0.0	0.0	0.0	0.0	-0.0	0.0	0.0	0.0	0.0	0.0	0.0	0.0	0.0	-0.0	-5.205342065168551e-33	0.0	-0.0	0.0	0.0	-0.0004837037895245334	-0.0	2.2921860159415497e-32	0.0	-0.0	-0.0	-0.00015088194657645994	0.0	-0.0	-0.0	0.0	-0.0	-0.0	-0.0	-0.0	-6.751717938164241e-22
cg23989283	0.0	-0.0	1.2256978117345009e-32	-0.0	-0.0	0.0	-0.0	-0.0	-0.0	-0.0	0.0	-0.0	-0.0	-0.0	0.0	-0.0	0.0	-0.0	-0.0	-0.0	-0.0	-0.0	-0.0	-0.0	0.0	0.0	-0.0	-2.685467004315844e-31	1.2898567530378323e-31	-0.0	0.0	0.0	0.0	0.0	0.0	0.0	-0.0	-0.0	0.0	0.0	0.0	0.0	0.0	0.0	0.0	-0.0	4.777035303324355e-33	0.0	0.0	0.0	0.0	0.0007414593870495768	-0.0	4.330100706101159e-31	-0.0	-0.0	0.0	6.880580424965544e-05	-0.0	-0.0	0.0	0.0	-0.0	-0.0	-0.0	-0.0	-9.356830795178234e-22
cg11309454	0.0	0.0	1.6862777101748058e-32	0.0	0.0	0.0	0.0	0.0	0.0	0.0	-0.0	-0.0	-0.0	0.0	0.0	-0.0	-0.0	-0.0	-0.0	0.0	-0.0	0.0	-0.0	0.0	-0.0	-0.0	-0.0	-8.915853809738616e-31	-1.2627785894973153e-31	0.0	-0.0	0.0	0.0	0.0	0.0	0.0	-0.0	0.0	0.0	0.0	0.0	0.0	0.0	0.0	0.0	-0.0	3.296289519802972e-32	-0.0	0.0	0.0	0.0	0.00028166201543700694	0.0	-8.523610484299297e-32	-0.0	0.0	-0.0	-0.0	0.0	0.0	0.0	0.0	0.0	-0.0	0.0	0.0	4.070617743113106e-21
cg20090187	0.0	0.0	-2.80430392794107e-33	0.0	0.0	-0.0	-0.0	0.0	-0.0	-0.0	-0.0	-0.0	-0.0	-0.0	0.0	-0.0	-0.0	-0.0	-0.0	0.0	0.0	0.0	0.0	-0.0	-0.0	-0.0	-0.0	-2.8313142852656554e-31	2.984140555303773e-32	0.0	-0.0	0.0	0.0	0.0	-0.0	-0.0	-0.0	-0.0	-0.0	0.0	-0.0	-0.0	-0.0	-0.0	-0.0	0.0	-1.0851960687743497e-32	-0.0	-0.0	0.0	0.0	0.0011742420724425407	-0.0	-1.250049008753056e-32	0.0	0.0	-0.0	0.0005619335111333181	-0.0	0.0	0.0	0.0	-0.0	-0.0	0.0	0.0	-1.4631539612711561e-21
cg16315582	0.0	-0.0	-5.299013903114721e-33	-0.0	0.0	-0.0	0.0	0.0	0.0	-0.0	-0.0	-0.0	-0.0	-0.0	-0.0	0.0	-0.0	-0.0	-0.0	0.0	-0.0	0.0	-0.0	-0.0	0.0	0.0	-0.0	-2.402441473305967e-31	-2.5090805427692824e-32	-0.0	0.0	-0.0	0.0	0.0	0.0	-0.0	-0.0	-0.0	0.0	0.0	-0.0	-0.0	0.0	-0.0	-0.0	0.0	1.0657237653469891e-32	0.0	-0.0	-0.0	-0.0	0.0008492328442299812	-0.0	3.1912511882959816e-31	-0.0	-0.0	0.0	0.001096452319327186	-0.0	0.0	-0.0	0.0	-0.0	-0.0	0.0	0.0	-7.007881134112497e-22
cg20075276	0.0	-0.0	1.5991095006534056e-32	0.0	-0.0	0.0	0.0	0.0	-0.0	-0.0	0.0	0.0	0.0	-0.0	-0.0	-0.0	-0.0	-0.0	-0.0	-0.0	-0.0	-0.0	-0.0	-0.0	0.0	0.0	-0.0	-1.0164576142073591e-30	-2.7108514925181883e-31	-0.0	0.0	0.0	0.0	-0.0	0.0	-0.0	-0.0	0.0	0.0	0.0	-0.0	-0.0	-0.0	0.0	0.0	-0.0	1.2536208961673356e-32	0.0	0.0	0.0	0.0	-0.00012983413883790648	0.0	-3.3439601247890774e-31	-0.0	0.0	-0.0	-0.0	0.0	-0.0	0.0	0.0	-0.0	-0.0	-0.0	-0.0	-4.34248474474201e-22
cg25752955	-0.0	-0.0	1.5220900043150077e-32	-0.0	-0.0	-0.0	-0.0	-0.0	0.0	0.0	-0.0	0.0	0.0	-0.0	-0.0	0.0	-0.0	0.0	0.0	0.0	0.0	0.0	-0.0	-0.0	0.0	0.0	-0.0	-9.930172942829825e-31	-1.832208341382777e-33	-0.0	0.0	-0.0	-0.0	0.0	0.0	-0.0	-0.0	-0.0	-0.0	-0.0	-0.0	-0.0	0.0	-0.0	-0.0	0.0	-6.935431874735596e-35	-0.0	-0.0	0.0	0.0	0.0004635408967447214	-0.0	-3.293816955615537e-32	0.0	0.0	0.0	-0.00020494866903658757	-0.0	0.0	0.0	0.0	-0.0	0.0	0.0	0.0	2.0006089805482706e-21
cg25886479	0.0	-0.0	1.4775538380934124e-32	0.0	-0.0	0.0	-0.0	-0.0	0.0	-0.0	-0.0	-0.0	-0.0	-0.0	0.0	-0.0	-0.0	-0.0	0.0	0.0	-0.0	-0.0	-0.0	-0.0	0.0	-0.0	0.0	-1.6737601369838513e-31	-7.051170434154649e-32	-0.0	0.0	0.0	0.0	-0.0	-0.0	-0.0	-0.0	-0.0	-0.0	0.0	-0.0	-0.0	0.0	0.0	0.0	0.0	-2.560220853546331e-32	0.0	0.0	0.0	0.0	-0.0006566311533941224	0.0	5.887908599644128e-32	-0.0	-0.0	0.0	-0.0006121468130341293	-0.0	0.0	0.0	-0.0	-0.0	0.0	0.0	-0.0	-2.3366423938309476e-21
cg27298566	-0.0	-0.0	-1.1622916380280778e-32	-0.0	0.0	0.0	0.0	0.0	0.0	0.0	0.0	0.0	-0.0	0.0	0.0	0.0	-0.0	-0.0	-0.0	0.0	-0.0	-0.0	-0.0	-0.0	-0.0	-0.0	-0.0	2.8867345427507705e-31	-1.1430806545202301e-31	0.0	-0.0	0.0	-0.0	-0.0	0.0	0.0	-0.0	-0.0	0.0	0.0	0.0	0.0	-0.0	-0.0	0.0	-0.0	1.1635164277872904e-33	-0.0	0.0	0.0	0.0	7.945358520822742e-05	0.0	-1.5420049126169955e-32	-0.0	0.0	-0.0	-0.0009432346102524906	0.0	0.0	-0.0	-0.0	-0.0	0.0	0.0	0.0	5.814450657073455e-22
cg13403259	-0.0	-0.0	-1.258477493761174e-33	0.0	-0.0	-0.0	-0.0	-0.0	-0.0	0.0	0.0	0.0	0.0	-0.0	-0.0	-0.0	-0.0	0.0	0.0	-0.0	0.0	0.0	0.0	0.0	-0.0	-0.0	0.0	5.474618978059764e-33	-8.48094290340469e-32	0.0	0.0	0.0	-0.0	-0.0	-0.0	-0.0	0.0	0.0	0.0	0.0	0.0	0.0	0.0	-0.0	0.0	0.0	-4.103229799175968e-33	-0.0	-0.0	0.0	0.0	0.0017460679258977914	0.0	3.6655367485026843e-32	0.0	0.0	0.0	0.0002752027384233591	-0.0	0.0	0.0	0.0	-0.0	-0.0	0.0	-0.0	5.72494157787426e-22
cg16089527	0.0	0.0	-1.0776356154993202e-33	0.0	0.0	0.0	0.0	0.0	-0.0	-0.0	0.0	-0.0	-0.0	-0.0	-0.0	-0.0	0.0	0.0	-0.0	0.0	-0.0	-0.0	0.0	0.0	-0.0	0.0	0.0	1.5906386099184732e-31	2.4392831837094308e-31	-0.0	0.0	0.0	0.0	0.0	-0.0	-0.0	0.0	-0.0	0.0	0.0	-0.0	-0.0	-0.0	0.0	0.0	-0.0	1.0317147190547913e-33	0.0	0.0	0.0	0.0	0.0005779552744163888	0.0	8.002687413931496e-32	-0.0	-0.0	-0.0	2.5299267635648303e-05	-0.0	0.0	0.0	0.0	-0.0	0.0	-0.0	0.0	3.0871380433961543e-22
cg15431507	0.0	0.0	5.0974311448991515e-33	-0.0	0.0	-0.0	-0.0	-0.0	0.0	0.0	-0.0	0.0	-0.0	-0.0	-0.0	0.0	0.0	0.0	-0.0	0.0	0.0	0.0	0.0	0.0	0.0	0.0	-0.0	3.051206724240871e-31	7.685914251990363e-33	0.0	0.0	0.0	0.0	0.0	0.0	-0.0	-0.0	-0.0	-0.0	0.0	-0.0	-0.0	-0.0	-0.0	-0.0	0.0	-2.0602553351653763e-32	-0.0	0.0	0.0	0.0	-0.0007639056842226078	0.0	8.515247899356478e-32	0.0	0.0	0.0	0.000250711917026103	-0.0	-0.0	-0.0	-0.0	0.0	-0.0	0.0	0.0	3.0923781952289782e-21
cg15208197	-0.0	0.0	-1.0677078117162734e-32	0.0	-0.0	-0.0	-0.0	-0.0	-0.0006869980274956561	0.0	0.0	0.0	0.0	0.0	-0.0	0.0	-0.0	0.0	0.0	-0.0	0.0	0.0	0.0	0.0	0.0	0.0	0.0	-3.5223812501156374e-31	-2.0386026798764893e-32	-0.0	0.0	-0.0	0.0	-0.0	-0.0	-0.0	-0.0	0.0	-0.0	-0.0	0.0	0.0	-0.0	-0.0	0.0	-0.0	-1.8080666966434243e-32	0.0	0.0	0.0	0.0	-0.0011802129465538597	0.0	1.85810042921584e-32	-0.0	-0.0	-0.0	-0.0009726692247808872	-0.0	-0.0	-0.0	-0.0	-0.0	0.0	-0.0	-0.0	-6.108420449178565e-22
cg07883662	0.0	0.0	-1.4849806842907178e-33	-0.0	0.0	-0.0	-0.0	-0.0	0.0	-0.0	-0.0	-0.0	-0.0	-0.0	-0.0	0.0	-0.0	0.0	0.0	0.0	-0.0	-0.0	-0.0	0.0	0.0	-0.0	0.0	-5.29196512855163e-31	-6.788605547954424e-32	0.0	0.0	0.0	0.0	0.0	0.0	0.0	-0.0	-0.0	-0.0	-0.0	-0.0	-0.0	0.0	-0.0	0.0	-0.0	-8.550768716315968e-33	0.0	-0.0	-0.0	-0.0	0.0012559425987920037	0.0	3.667835113883029e-31	0.0	-0.0	0.0	0.0001182951354206361	-0.0	1.6649540882931237e-05	0.0	0.0	-0.0	0.0	0.0	-0.0	4.760615870996972e-21
cg16060475	-0.0	0.0	-8.16256134047495e-33	-0.0	-0.0	-0.0	-0.0	-0.0	0.0	-0.0	0.0	0.0	0.0	-0.0	-0.0	0.0	0.0	-0.0	0.0	0.0	0.0	0.0	-0.0	-0.0	0.0	0.0	-0.0	2.81439401601046e-31	-2.0486264703189613e-32	-0.0	-0.0	-0.0	-0.0	0.0	0.0	0.0	-0.0	0.0	0.0	-0.0	-0.0	-0.0	0.0	0.0	0.0	-0.0	-1.6723764311122756e-34	0.0	0.0	0.0	0.0	0.0004060535663988842	0.0	-5.986669100134342e-31	0.0	0.0	0.0	0.0005181753614167731	-0.0	-0.0	-0.0	0.0	-0.0	-0.0	0.0	-0.0	9.612218789593471e-22
cg00851782	0.0	-0.0	-2.1215649988607e-33	-0.0	0.0	0.0	0.0	0.0	-0.0	0.0	0.0	-0.0	-0.0	0.0	-0.0	-0.0	-0.0	0.0	-0.0	0.0	0.0	-0.0	0.0	0.0	-0.0	-0.0	0.0	1.6306909275283488e-33	-1.155982892772756e-31	0.0	-0.0	0.0	0.0	-0.0	0.0	0.0	-0.0	-0.0	-0.0	0.0	0.0	0.0	-0.0	0.0	0.0	-0.0	-4.3251780206864476e-33	-0.0	0.0	0.0	0.0	0.0002646399384551007	-0.0	-8.400971407928128e-33	0.0	-0.0	0.0	-0.0	0.0	0.0	-0.0	0.0	-0.0	-0.0	0.0	0.0	-8.330890224542562e-22
cg25697694	-0.0	-0.0	-8.834621364995244e-34	0.0	-0.0	-0.0	-0.0	-0.0	-0.0	-0.0	0.0	0.0	0.0	-0.0	0.0	0.0	0.0	-0.0	0.0	0.0	0.0	-0.0	0.0	0.0	-0.0	0.0	0.0	-4.2353840016951356e-31	1.0067656976720257e-31	0.0	0.0	0.0	-0.0	0.0	0.0	0.0	-0.0	0.0	0.0	-0.0	-0.0	-0.0	-0.0	-0.0	-0.0	0.0	1.6446379146387877e-32	-0.0	-0.0	0.0	0.0	-1.5159628447412774e-05	0.0	1.036838855907518e-31	0.0	0.0	0.0	-0.00021326910789899484	0.0	0.0	-0.0	0.0	0.0	-0.0	0.0	0.0	3.861046663173014e-21
cg04476782	-0.0	-0.0	8.015553556197148e-33	-0.0	0.0	-0.0	0.0	-0.0	0.0	0.0	0.0	0.0	-0.0	0.0	0.0	0.0	0.0	-0.0	-0.0	-0.0	0.0	-0.0	0.0	0.0	-0.0	-0.0	-0.0	4.42629432797288e-31	1.0956116421868527e-32	-0.0	-0.0	-0.0	-0.0	-0.0	0.0	0.0	0.0	0.0	0.0	0.0	0.0	0.0	-0.0	0.0	0.0	0.0	-5.342647576088651e-33	-0.0	-0.0	0.0	0.0	0.0016130492564130291	0.0	-1.815917337226329e-31	-0.0	-0.0	0.0	-0.00014339204040543933	-0.0	-0.0	-0.0	-0.0	0.0	-0.0	-0.0	-0.0	-6.369794904491175e-22
cg13534503	-0.0	0.0	1.0189283528276709e-32	0.0	-0.0	0.0	0.0	-0.0	0.0	0.0	0.0	0.0	0.0	0.0	0.0	0.0	-0.0	-0.0	-0.0	-0.0	0.0	-0.0	-0.0	-0.0	0.0	-0.0	-0.0	-4.484810611964396e-31	1.1733374784851021e-32	0.0	-0.0	-0.0	-0.0	0.0	0.0	-0.0	-0.0	0.0	0.0	-0.0	0.0	0.0	-0.0	-0.0	-0.0	-0.0	-1.2019464793128936e-32	-0.0	-0.0	-0.0	-0.0	6.558032708404309e-06	-0.0	2.2994801285028654e-31	0.0	0.0	0.0	-0.00040060729070969263	-0.0	-0.0	-0.0	-0.0	0.0	-0.0	-0.0	-0.0	6.488918541534446e-22
rs320203	0.0	-0.0	1.25890285985472e-32	-0.0	-0.0	-0.0	0.0	-0.0	-0.0	0.0	0.0	0.0	0.0	0.0	-0.0	-0.0	-0.0	-0.0	0.0	0.0	0.0	-0.0	-0.0	0.0	-0.0	0.0	0.0	3.065959765419833e-31	-1.1237037930093522e-31	-0.0	-0.0	0.0	-0.0	0.0	0.0	-0.0	0.0	-0.0	-0.0	-0.0	-0.0	-0.0	-0.0	-0.0	-0.0	-0.0	-1.1307647915811097e-32	-0.0	-0.0	-0.0	-0.0	0.0018882280404653553	0.0	-2.113293503418869e-31	0.0	0.0	0.0	0.001114325605632466	-0.0	0.0	-0.0	-0.0	-0.0	0.0	-0.0	0.0	-1.2132266281885367e-22
cg00451194	-0.0	0.0	1.2714239838106248e-32	0.0	0.0	-0.0	-0.0	-0.0	-0.0	0.0	0.0	0.0	0.0	-0.0	-0.0	0.0	0.0	-0.0	0.0	0.0	0.0	0.0	-0.0	-0.0	-0.0	0.0	-0.0	-2.5477168074425027e-31	-2.02156888954058e-31	-0.0	0.0	-0.0	0.0	0.0	0.0	-0.0	-0.0	-0.0	-0.0	-0.0	-0.0	-0.0	-0.0	0.0	-0.0	-0.0	-1.0722423581430278e-33	0.0	-0.0	-0.0	-0.0	-0.001000770257308629	-0.0	2.007496897461184e-31	-0.0	-0.0	-0.0	0.00019108707936878958	-0.0	0.0	0.0	0.0	-0.0	-0.0	-0.0	0.0	1.365994239990825e-21
cg09137900	0.0	0.0	-7.608031956861827e-34	0.0	-0.0	-0.0	-0.0	0.0	-0.0	-0.0	-0.0	-0.0	-0.0	-0.0	-0.0	-0.0	-0.0	0.0	0.0	-0.0	0.0	0.0	0.0	0.0	-0.0	-0.0	0.0	-5.208620824740218e-31	1.1851786183024385e-31	-0.0	0.0	-0.0	0.0	-0.0	-0.0	-0.0	0.0	0.0	0.0	-0.0	-0.0	-0.0	-0.0	-0.0	-0.0	0.0	7.701704834451859e-33	-0.0	0.0	-0.0	-0.0	0.0011637514430791291	0.0	2.1301747335066955e-32	-0.0	-0.0	0.0	0.0009117209106552826	-0.0	-0.0	-0.0	0.0	-0.0	-0.0	-0.0	-0.0	-4.385245610293373e-23
cg04394603	0.0	-0.0	9.753438891207965e-34	-0.0	0.0	-0.0	0.0	0.0	0.0	-0.0	-0.0	-0.0	-0.0	0.0	-0.0	0.0	-0.0	-0.0	0.0	-0.0	-0.0	-0.0	0.0	0.0	0.0	-0.0	0.0	1.6943629155095592e-31	-2.242338368191036e-32	0.0	0.0	-0.0	0.0	-0.0	-0.0	-0.0	-0.0	0.0	0.0	-0.0	0.0	0.0	-0.0	-0.0	0.0	0.0	7.277797201242584e-33	-0.0	0.0	0.0	0.0	-0.0005541716893383563	0.0	-1.8543304610486687e-31	-0.0	0.0	-0.0	-0.0006640407777991527	0.0	-0.0	-0.0	-0.0	0.0	-0.0	0.0	0.0	2.364127800779732e-21
cg07803420	-0.0	0.0	-1.2601046267782725e-32	0.0	0.0	0.0	0.0	0.0	0.0	-0.0	0.0	0.0	0.0	-0.0	-0.0	0.0	-0.0	0.0	-0.0	-0.0	0.0	0.0	-0.0	0.0	0.0	-0.0	0.0	-3.8061663850962505e-33	8.567988260623774e-33	0.0	0.0	0.0	-0.0	-0.0	0.0	-0.0	0.0	0.0	0.0	0.0	-0.0	-0.0	-0.0	0.0	-0.0	0.0	-2.3796241602973787e-32	-0.0	-0.0	-0.0	-0.0	0.001041817275106508	0.0	1.8037268337332456e-31	-0.0	-0.0	0.0	0.0009505745547045773	0.0	0.0	-0.0	-0.0	-0.0	-0.0	0.0	0.0	-1.0501944345373846e-21
cg19956971	0.0	-0.0	6.300964932432334e-33	0.0	-0.0	0.0	-0.0	-0.0	-0.0	0.0	0.0	-0.0	-0.0	-0.0	0.0	-0.0	0.0	-0.0	-0.0	0.0	-0.0	0.0	-0.0	-0.0	0.0	-0.0	-0.0	-4.3673182733501245e-34	1.3305680597363326e-31	-0.0	-0.0	-0.0	0.0	-0.0	0.0	-0.0	-0.0	0.0	0.0	0.0	0.0	0.0	0.0	0.0	0.0	-0.0	-2.1831444694293333e-32	0.0	0.0	-0.0	-0.0	0.0	0.0	-4.0138407065465775e-32	-0.0	-0.0	-0.0	-0.00034951803056385087	0.0	-0.0	0.0	-0.0	0.0	0.0	-0.0	-0.0	-3.4093619795937003e-22
cg08720517	-0.0	0.0	2.0957857090803623e-32	0.0	0.0	0.0	-0.0	-0.0	-0.0	0.0	0.0	0.0	0.0	0.0	0.0	-0.0	0.0	-0.0	-0.0	-0.0	0.0	-0.0	0.0	-0.0	-0.0	-0.0	-0.0	3.5015502024594957e-31	3.838690943759887e-32	0.0	-0.0	0.0	-0.0	-0.0	-0.0	-0.0	0.0	0.0	0.0	0.0	0.0	0.0	-0.0	0.0	-0.0	0.0	-9.539124014615191e-34	0.0	0.0	0.0	0.0	0.0015041980137102604	0.0	-1.2594173181645288e-31	0.0	-0.0	-0.0	0.0012900871299200572	-0.0	0.0	-0.0	-0.0	0.0	-0.0	-0.0	-0.0	-4.281349391519344e-21
cg17269430	0.0	0.0	-2.9474478154423543e-34	0.0	-0.0	0.0	-0.0	-0.0	-0.0	-0.0	0.0	-0.0	-0.0	-0.0	0.0	-0.0	0.0	-0.0	0.0	-0.0	-0.0	-0.0	0.0	0.0	0.0	0.0	0.0	6.728091549928526e-31	-4.861213466893763e-32	-0.0	0.0	0.0	-0.0	0.0	-0.0	-0.0	0.0	-0.0	-0.0	-0.0	0.0	0.0	0.0	0.0	0.0	-0.0	-3.677107662823648e-32	0.0	-0.0	-0.0	-0.0	0.0001818577139194889	-0.0	-5.973810897733682e-31	-0.0	0.0	0.0	0.0002617737699384368	-0.0	-0.0	0.0	0.0	0.0	0.0	0.0	-0.0	-3.2933799959109775e-21
cg18763821	-0.0	0.0	-4.464648686549398e-33	0.0	-0.0	0.0	0.0	0.0	0.0	0.0	-0.0	-0.0	-0.0	0.0	0.0	0.0	0.0	-0.0	-0.0	-0.0	0.0	-0.0	0.0	0.0	0.0	-0.0	-0.0	3.2561433089265543e-34	1.5396052503266674e-31	0.0	-0.0	0.0	-0.0	-0.0	0.0	0.0	-0.0	0.0	-0.0	-0.0	0.0	0.0	-0.0	0.0	-0.0	0.0	4.619440802304327e-33	0.0	-0.0	-0.0	-0.0	-0.00029852238237809833	-0.0	3.772025107890185e-33	0.0	0.0	-0.0	-0.00030597868145608974	-0.0	-0.0	-0.0	-0.0	0.0	-0.0	0.0	0.0	-3.2718642833099364e-21
cg20676047	-0.0	0.0	-2.1246556373186394e-33	0.0	0.0	-0.0	0.0	0.0	-0.0	0.0	-0.0	0.0	0.0	0.0	0.0	-0.0	-0.0	0.0	0.0	-0.0	0.0	-0.0	0.0	0.0	-0.0	0.0	0.0	-1.3344349640853362e-31	1.4725718792924464e-31	0.0	0.0	-0.0	-0.0	-0.0	-0.0	-0.0	0.0	0.0	0.0	0.0	-0.0	-0.0	-0.0	-0.0	0.0	0.0	5.513503352794119e-33	0.0	-0.0	0.0	0.0	-0.0022946865658151033	0.0	1.4426768384687136e-31	-0.0	-0.0	-0.0	-0.0010565234608227896	0.0	0.0	-0.0	-0.0	-0.0	0.0	-0.0	-0.0	5.068152879160968e-22
cg09975397	-0.0	0.0	1.820738417972872e-32	-0.0	-0.0	-0.0	0.0	0.0	0.0	-0.0	-0.0	0.0	0.0	-0.0	-0.0	-0.0	-0.0	-0.0	0.0	-0.0	-0.0	-0.0	-0.0	-0.0	-0.0	-0.0	-0.0	5.3179162559934985e-31	1.165334039704662e-32	0.0	-0.0	0.0	0.0	-0.0	0.0	0.0	0.0	0.0	0.0	-0.0	-0.0	-0.0	-0.0	0.0	-0.0	-0.0	9.625787430786858e-33	0.0	-0.0	-0.0	-0.0	-0.0003755101058943192	0.0	-3.287889822539507e-32	0.0	0.0	-0.0	-0.0006443539934319143	0.0	0.0	0.0	0.0	0.0	-0.0	-0.0	0.0	-1.975203311127788e-21
cg18576395	-0.0	0.0	6.372564630021759e-33	-0.0	0.0	-0.0	0.0	0.0	0.0	0.0	0.0	0.0	0.0	0.0	0.0	0.0	-0.0	0.0	0.0	-0.0	0.0	-0.0	-0.0	-0.0	-0.0	-0.0	-0.0	2.0743378777899957e-31	-6.763655950892868e-32	0.0	0.0	-0.0	-0.0	-0.0	-0.0	0.0	0.0	-0.0	0.0	0.0	-0.0	-0.0	-0.0	0.0	-0.0	0.0	6.867958361926677e-33	0.0	-0.0	-0.0	-0.0	0.0	-0.0	2.517377760548689e-31	0.0	-0.0	-0.0	-0.0005831604225393363	0.0	0.0	-0.0	-0.0	-0.0	0.0	-0.0	0.0	-1.981870771504076e-21
cg10462803	0.0	0.0	5.413267766506135e-34	0.0	-0.0	0.0	-0.0	-0.0	0.0	0.0	0.0	-0.0	-0.0	-0.0	-0.0	-0.0	-0.0	0.0	-0.0	-0.0	-0.0	0.0	-0.0	-0.0	-0.0	-0.0	-0.0	7.710538213617108e-31	2.320976572477425e-32	0.0	0.0	0.0	0.0	0.0	0.0	0.0	0.0	0.0	-0.0	-0.0	-0.0	-0.0	-0.0	0.0	-0.0	0.0	-7.315902236091298e-33	0.0	0.0	0.0	0.0	-0.00042448647073770876	0.0	-1.193651420338794e-31	-0.0	0.0	0.0	-0.0007685936819048355	0.0	-0.0	0.0	0.0	-0.0	-0.0	0.0	-0.0	-3.1586998963971898e-21
cg25478246	0.0	-0.0	1.303661917352138e-34	0.0	-0.0	0.0	0.0	-0.0	0.0	0.0	-0.0	0.0	0.0	0.0	0.0	0.0	-0.0	0.0	0.0	0.0	0.0	0.0	-0.0	-0.0	-0.0	-0.0	-0.0	5.619207939202804e-31	-3.2722522756227775e-32	0.0	-0.0	0.0	-0.0	-0.0	-0.0	-0.0	-0.0	0.0	-0.0	-0.0	0.0	0.0	-0.0	0.0	0.0	0.0	-4.123122038852228e-33	-0.0	0.0	-0.0	-0.0	0.002444668591096039	0.0	-8.873268039253108e-32	0.0	0.0	-0.0	0.001492202578073249	-0.0	0.0	0.0	0.0	-0.0	0.0	-0.0	-0.0	1.4000281563291472e-21
cg23193410	0.0	0.0	-1.3827602034335576e-32	-0.0	0.0	-0.0	0.0	0.0	-0.0	0.0	0.0	-0.0	-0.0	-0.0	0.0	-0.0	0.0	-0.0	0.0	-0.0	-0.0	0.0	-0.0	0.0	-0.0	0.0	-0.0	-6.269770397179152e-31	-2.0991271746104498e-31	-0.0	0.0	-0.0	-0.0	0.0	-0.0	0.0	0.0	-0.0	-0.0	0.0	0.0	0.0	-0.0	0.0	-0.0	-0.0	-2.8978641541779733e-33	0.0	-0.0	-0.0	-0.0	-0.001544083663500622	0.0	5.9256735609759395e-31	0.0	-0.0	0.0	-0.0007989810567983868	0.0	-0.0	0.0	0.0	-0.0	0.0	0.0	0.0	-1.23139837355821e-21
cg18317069	0.0	-0.0	-6.609458608812948e-33	-0.0	-0.0	-0.0	0.0	0.0	0.0	-0.0	0.0	0.0	0.0	-0.0	0.0	-0.0	-0.0	-0.0	-0.0	0.0	-0.0	0.0	-0.0	-0.0	-0.0	0.0	-0.0	6.605742122286967e-31	3.6491348836178544e-32	-0.0	-0.0	-0.0	-0.0	0.0	0.0	0.0	-0.0	-0.0	-0.0	0.0	0.0	0.0	0.0	0.0	-0.0	-0.0	-1.1475160395485287e-32	-0.0	-0.0	-0.0	-0.0	-0.00035762820259477475	-0.0	5.098171458253084e-31	0.0	-0.0	0.0	-2.973895807146919e-05	0.0	-0.0	-0.0	-0.0	-0.0	-0.0	0.0	0.0	9.18243285931284e-22
cg27479162	0.0	-0.0	-1.6297358736109497e-32	-0.0	-0.0	0.0	-0.0	0.0	-0.0	-0.0	0.0	-0.0	-0.0	-0.0	0.0	-0.0	-0.0	-0.0	-0.0	-0.0	-0.0	-0.0	-0.0	-0.0	0.0	-0.0	-0.0	-1.9042577917484848e-31	-6.523011028214946e-32	-0.0	0.0	-0.0	0.0	-0.0	0.0	-0.0	-0.0	-0.0	-0.0	0.0	0.0	0.0	0.0	0.06488694258279869	-0.0	-0.0	1.3660412903187533e-33	0.0	0.0	-0.0	-0.0	0.00015256583436188846	-0.0	1.9649078773097436e-31	-0.0	-0.0	0.0	-0.00037642051737894305	-0.0	-0.0	0.0	0.0	-0.0	-0.0	-0.0	-0.0	-1.7170199606803746e-22
cg16394551	-0.0	0.0	-3.854278648245699e-33	-0.0	-0.0	-0.0	0.0	0.0	-0.0	-0.0	0.0	0.0	0.0	-0.0	-0.0	0.0	0.0	-0.0	0.0	0.0	-0.0	0.0	0.0	-0.0	0.0	-0.0	-0.0	-3.0258900988174057e-31	-3.380277861705574e-32	-0.0	-0.0	-0.0	0.0	-0.0	-0.0	-0.0	0.0	-0.0	-0.0	0.0	0.0	0.0	-0.0	0.0	-0.0	-0.0	8.498959826283136e-33	0.0	-0.0	-0.0	-0.0	-0.0002566253228106001	-0.0	-8.262644649160474e-32	0.0	0.0	0.0	0.00017323293308443388	0.0	0.0	-0.0	0.0	-0.0	-0.0	-0.0	0.0	1.136629119258666e-22
cg13382072	0.0	-0.0	1.310981859721986e-32	0.0	-0.0	0.0	-0.0	0.0	0.0	0.0	0.0	0.0	0.0	-0.0	0.0	0.0	-0.0	0.0	-0.0	0.0	-0.0	0.0	-0.0	-0.0	0.0	0.0	0.0	1.0604562402173551e-30	-2.5311615761169697e-32	0.0	-0.0	-0.0	-0.0	0.0	0.0	0.0	-0.0	-0.0	-0.0	-0.0	-0.0	-0.0	-0.0	0.0	-0.0	0.0	1.1640938820537958e-32	0.0	-0.0	-0.0	-0.0	-0.0009533617705485781	0.0	-4.6857410500927235e-31	-0.0	0.0	0.0	-0.0001620026502241078	0.0	0.0	0.0	0.0	0.0	-0.0	0.0	0.0	1.2561144276199875e-21
cg01886134	0.0	0.0	-1.5940673301732304e-32	-0.0	0.0	0.0	0.0	-0.0	0.0	-0.0	0.0	-0.0	0.0	0.0	-0.0	0.0	-0.0	-0.0	0.0	0.0	-0.0	0.0	-0.0	-0.0	-0.0	0.0	-0.0	-3.060595856274623e-31	-1.414072890746543e-31	-0.0	-0.0	-0.0	-0.0	0.0	-0.0	0.0	0.0	-0.0	-0.0	-0.0	0.0	0.0	0.0	0.0	0.0	-0.0	2.089179844597226e-33	-0.0	0.0	0.0	0.0	-0.0014871525621226165	-0.0	5.209276567932929e-32	-0.0	-0.0	0.0	-0.001116812461985287	-0.0	0.0	0.0	-0.0	-0.0	0.0	-0.0	0.0	7.490775971442545e-21
cg18413218	-0.0	0.0	6.676930343843027e-33	0.0	0.0	-0.0	0.0	0.0	-0.0	-0.0	-0.0	-0.0	-0.0	-0.0	-0.0	-0.0	-0.0	-0.0	-0.0	-0.0	0.0	0.0	0.0	0.0	0.0	-0.0	0.0	-1.0019701422465807e-30	-3.090705637565474e-31	0.0	0.0	0.0	0.0	0.0	-0.0	-0.0	0.0	-0.0	-0.0	-0.0	0.0	0.0	-0.0	-0.0	0.0	0.0	1.4697348261621406e-32	-0.0	-0.0	-0.0	-0.0	-0.0001245033930145953	0.0	-7.273846230778274e-32	-0.0	0.0	0.0	4.664716402283421e-06	-0.0	0.0	0.0	0.0	0.0	0.0	0.0	-0.0	-1.7476338359782694e-22
cg16707119	0.0	0.0	1.7635281686115798e-33	-0.0	-0.0	-0.0	0.0	0.0	0.0	-0.0	-0.0	-0.0	-0.0	-0.0	0.0	0.0	0.0	0.0	0.0	0.0	0.0	0.0	0.0	0.0	0.0	0.0	0.0	1.0995740908462502e-31	1.9551843833015628e-31	-0.0	0.0	0.0	-0.0	0.0	0.0	0.0	-0.0	-0.0	-0.0	-0.0	0.0	0.0	0.0	-0.0	0.0	-0.0	4.097520250332791e-33	0.0	0.0	0.0	0.0	-0.0015383143073823488	0.0	-1.5738144750144734e-31	-0.0	0.0	0.0	-0.0007560623304393479	-0.0	-0.0	0.0	0.0	-0.0	0.0	0.0	0.0	-1.350228578238688e-21
cg24689583	-0.0	0.0	1.3966860863862338e-32	0.0	-0.0	0.0	-0.0	-0.0	-0.0	-0.0	-0.0	-0.0	-0.0	-0.0	0.0	0.0	0.0	0.0	0.0	0.0	0.0	-0.0	0.0	-0.0	-0.0	0.0	0.0	-6.580480389228787e-31	-5.468056940883611e-33	-0.0	0.0	-0.0	-0.0	-0.0	-0.0	-0.0	0.0	0.0	0.0	-0.0	0.0	0.0	-0.0	-0.0	0.0	0.0	-7.169796717426987e-33	-0.0	0.0	0.0	0.0	-0.00037591175499480234	0.0	-6.311695029776333e-32	0.0	0.0	0.0	-0.0005537188494518602	-0.0	0.0	-0.0	0.0	0.0	-0.0	0.0	-0.0	-4.748649041918987e-22
cg10692118	0.0	-0.0	5.34247004092416e-34	0.0	0.0	0.0	-0.0	-0.0	-0.0	0.0	0.0	0.0	0.0	0.0	0.0	-0.0	0.0	-0.0	0.0	-0.0	-0.0	0.0	-0.0	-0.0	-0.0	0.0	0.0	4.373540885181836e-31	2.6011401741645613e-31	0.0	-0.0	0.0	0.0	0.0	0.0	-0.0	0.0	-0.0	-0.0	0.0	0.0	0.0	-0.0	0.0	0.0	-0.0	-1.4748857296124734e-32	-0.0	0.0	0.0	0.0	-0.001355611401259875	0.0	2.6436163674197866e-32	-0.0	-0.0	-0.0	-0.0	0.0	-0.0	0.0	-0.0	-0.0	0.0	-0.0	-0.0	-2.1097412978626684e-21
cg13955556	-0.0	0.0	-1.0049728658262567e-32	-0.0	-0.0	0.0	0.0	0.0	-0.0	0.0	-0.0	-0.0	-0.0	-0.0	0.0	-0.0	-0.0	-0.0	-0.0	0.0	-0.0	-0.0	-0.0	-0.0	-0.0	0.0	0.0	-1.4019631637716023e-31	-5.561193874476409e-32	0.0	0.0	-0.0	-0.0	-0.0	-0.0	-0.0	-0.0	0.0	-0.0	-0.0	0.0	0.0	0.0	0.0	0.0	-0.0	-7.716813173778139e-33	0.0	0.0	-0.0	-0.0	-0.001815424591613649	0.0	1.0313400115950507e-31	0.0	0.0	-0.0	-0.0011883437175064047	0.0	0.0	0.0	0.0	0.0	-0.0	-0.0	-0.0	4.614654370487448e-22
cg00218300	-0.0	-0.0	-1.094407444363837e-32	-0.0	0.0	0.0	-0.0	-0.0	-0.0	-0.0	-0.0	-0.0	-0.0	-0.0	0.0	-0.0	0.0	-0.0	0.0	0.0	-0.0	0.0	-0.0	-0.0	-0.0	-0.0	-0.0	7.823846292242667e-31	2.896404976105999e-32	0.0	0.0	-0.0	0.0	-0.0	-0.0	-0.0	0.0	0.0	0.0	-0.0	0.0	0.0	-0.0	0.0	-0.0	-0.0	1.4399438502803896e-32	-0.0	0.0	0.0	0.0	0.00033725371585340767	0.0	4.51249515432588e-31	-0.0	0.0	0.0	7.3120361810042905e-06	-0.0	-0.0	0.0	0.0	0.0	0.0	-0.0	-0.0	-3.8775966935529174e-21
cg14776033	0.0	-0.0	6.655404218174257e-33	-0.0	0.0	-0.0	0.0	0.0	0.0	-0.0	-0.0	0.0	0.0	0.0	0.0	-0.0	-0.0	-0.0	0.0	-0.0	-0.0	0.0	-0.0	-0.0	-0.0	0.0	-0.0	-7.510827276414875e-33	-2.2436290911263272e-32	-0.0	-0.0	-0.0	0.0	0.0	0.0	0.0	-0.0	0.0	0.0	-0.0	-0.0	-0.0	0.0	0.0	0.0	0.0	-6.209972036192198e-34	-0.0	0.0	-0.0	-0.0	0.0024892265181895423	-0.0	-1.7096832545093528e-32	-0.0	-0.0	0.0	0.00042490628025022625	-0.0	-0.0	-0.0	0.0	-0.0	0.0	0.0	0.0	1.543150186136604e-21
cg03447327	-0.0	-0.0	4.171578611033261e-33	-0.0	0.0	0.0	0.0	0.0	-0.0	-0.0	-0.0	-0.0	-0.0	-0.0	-0.0	-0.0	-0.0	-0.0	-0.0	-0.0	-0.0	0.0	-0.0	-0.0	-0.0	-0.0	-0.0	-3.02083623873073e-31	-1.5672889864180609e-32	0.0	-0.0	0.0	0.0	-0.0	-0.0	-0.0	0.0	0.0	0.0	0.0	0.0	0.0	0.0	0.0	-0.0	-0.0	-5.100640564654447e-34	-0.0	0.0	0.0	0.0	0.0011007171679753031	0.0	7.118411891553672e-31	-0.0	0.0	0.0	0.00025032247240286626	0.0	-0.0	0.0	0.0	0.0	0.0	-0.0	-0.0	-1.0612280641985409e-21
cg13896693	0.0	-0.0	2.2615728955084594e-34	0.0	0.0	0.0	-0.0	-0.0	-0.0	0.0	0.0	0.0	0.0	-0.0	0.0	-0.0	-0.0	0.0	-0.0	0.0	-0.0	0.0	-0.0	0.0	-0.0	0.0	-0.0	3.863942587538071e-31	1.3108623438414043e-31	0.0	-0.0	0.0	-0.0	0.0	0.0	-0.0	0.0	-0.0	-0.0	-0.0	-0.0	-0.0	0.0	-0.0	0.0	-0.0	-7.93269275728978e-33	-0.0	-0.0	-0.0	-0.0	0.0010630840611356922	-0.0	4.853925398083593e-32	-0.0	0.0	0.0	0.0007273414684332921	0.0	0.0	0.0	0.0	0.0	0.0	0.0	-0.0	1.6495341645540844e-21
cg10922935	-0.0	0.0	7.876441844105272e-33	0.0	-0.0	-0.0	0.0	0.0	-0.0	-0.0	0.0	-0.0	-0.0	-0.0	0.0	0.0	0.0	0.0	-0.0	-0.0	0.0	-0.0	-0.0	0.0	0.0	-0.0	0.0	-1.7251266172609323e-31	1.9153982556566468e-31	0.0	-0.0	0.0	0.0	0.0	0.0	0.0	0.0	0.0	-0.0	0.0	-0.0	-0.0	-0.0	0.0	-0.0	0.0	2.1803646537872769e-32	0.0	-0.0	-0.0	-0.0	0.0010475284800783456	0.0	-6.257821466504155e-31	0.0	-0.0	-0.0	0.00041540613016230037	0.0	-0.0	0.0	0.0	-0.0	-0.0	-0.0	0.0	-3.685646505592722e-21
cg22730209	0.0	-0.0	-1.2715676288780878e-32	0.0	0.0	0.0	-0.0	-0.0	0.0	-0.0	0.0	0.0	0.0	-0.0	-0.0	-0.0	-0.0	0.0	-0.0	-0.0	-0.0	0.0	-0.0	0.0	-0.0	-0.0	-0.0	-7.557567918160445e-32	2.1969216731094797e-32	0.0	0.0	-0.0	-0.0	-0.0	0.0	0.0	0.0	0.0	0.0	0.0	-0.0	-0.0	-0.0	0.0	-0.0	0.0	1.584115237490968e-32	0.0	0.0	0.0	0.0	0.000651232532717594	0.0	-4.431368056509979e-31	-0.0	-0.0	-0.0	0.0007080933071437438	0.0	-0.0	0.0	0.0	0.0	-0.0	0.0	0.0	-1.4781411104280558e-22
cg26811333	0.0	0.0	6.609930997841938e-33	0.0	-0.0	-0.0	-0.0	-0.0	-0.0	-0.0	-0.0	0.0	0.0	-0.0	0.0	0.0	0.0	-0.0	0.0	-0.0	0.0	-0.0	-0.0	-0.0	-0.0	0.0	0.0	-4.525887070559769e-31	-1.3205398575174639e-33	-0.0	0.0	-0.0	-0.0	0.0	0.0	-0.0	-0.0	-0.0	-0.0	0.0	-0.0	-0.0	-0.0	-0.0	-0.0	0.0	6.282079405155375e-34	0.0	0.0	-0.0	-0.0	-0.0007773996149370889	0.0	-4.060117970215478e-32	-0.0	0.0	0.0	0.0007048539158278675	0.0	-0.0	-0.0	0.0	0.0	-0.0	0.0	0.0	1.5885064177794964e-21
cg26685132	0.0	0.0	-1.1304245214606288e-32	-0.0	-0.0	0.0	-0.0	-0.0	0.0	0.0	0.0	0.0	0.0	0.0	0.0	0.0	0.0	0.0	0.0	0.0	-0.0	0.0	0.0	-0.0	0.0	-0.0	0.0	7.027713067244504e-32	-2.7003110060632323e-31	-0.0	-0.0	-0.0	0.0	-0.0	0.0	0.0	-0.0	0.0	0.0	-0.0	-0.0	-0.0	-0.0	-0.0	0.0	0.0	-1.4229627635165022e-32	-0.0	-0.0	-0.0	-0.0	0.0003760153752178508	0.0	-1.3458064275994181e-31	-0.0	0.0	-0.0	0.0005254073600799902	0.0	-0.0	-0.0	0.0	0.0	-0.0	0.0	0.0	2.242883648044696e-21
cg27370028	0.0	0.0	2.5256120965811348e-33	0.0	0.0	0.0	-0.0	-0.0	-0.0	0.0	0.0	-0.0	-0.0	-0.0	0.0	0.0	0.0	0.0	-0.0	0.0	0.0	0.0	-0.0	0.0	0.0	-0.0	0.0	5.917026696304726e-32	1.8075164073788337e-31	-0.0	-0.0	0.0	-0.0	0.0	0.0	0.0	-0.0	0.0	-0.0	-0.0	0.0	0.0	0.0	0.0	-0.0	0.0	1.098538701934603e-32	-0.0	0.0	0.0	0.0	0.0002173279531094018	-0.0	-2.056978631296902e-31	0.0	0.0	-0.0	0.0	-0.0	0.0	0.0	0.0	0.0	0.0	0.0	0.0	2.9244664198788266e-21
cg07336232	-0.0	0.0	-1.433272786335255e-33	0.0	0.0	-0.0	0.0	0.0	0.0	0.0	-0.0	0.0	0.0	0.0	0.0	-0.0	0.0	-0.0	0.0	-0.0	0.0	0.0	0.0	0.0	-0.0	0.0	0.0	1.6614899847669239e-31	-6.039052589133885e-32	0.0	-0.0	-0.0	0.0	-0.0	-0.0	0.0	0.0	0.0	-0.0	-0.0	0.0	0.0	-0.0	-0.0	-0.0	0.0	2.240821227410137e-33	-0.0	0.0	-0.0	-0.0	0.00034238241384226944	-0.0	-1.8752612085124698e-31	0.0	0.0	-0.0	0.0004958771798493991	0.0	-0.0	-0.0	0.0	-0.0	-0.0	0.0	0.0	-7.17353822625775e-22
cg16355633	0.0	0.0	3.208470545025144e-33	-0.0	-0.0	-0.0	0.0	0.0	0.0	-0.004034543183360427	-0.0	-0.0	-0.0	-0.0	-0.0	0.0	-0.0	0.0	-0.0	-0.0	-0.0	-0.0	-0.0	-0.0	0.0	-0.0	-0.0	-3.0482403892708357e-32	-6.491611320153831e-33	-0.0	-0.0	-0.0	0.0	-0.0	-0.0	0.0	0.0	0.0	-0.0	0.0	0.0	0.0	0.0	-0.0	-0.0	0.0	-1.0844897134770055e-33	-0.0	-0.0	-0.0	-0.0	0.0019557697634657893	-0.0	-1.5910423149900407e-31	0.0	0.0	0.0	0.0011166105599641548	-0.0	0.0	-0.0	0.0	0.0	-0.0	0.0	0.0	-6.415212349110354e-22
cg15456821	0.0	0.0	1.3944099605599142e-32	-0.0	0.0	-0.0	-0.0	-0.0	0.0	0.0	-0.0	0.0	0.0	-0.0	-0.0	-0.0	0.0	0.0	0.0	-0.0	-0.0	0.0	0.0	0.0	0.0	0.0	0.0	-2.3726233014169485e-31	4.026266754003318e-32	-0.0	-0.0	0.0	-0.0	-0.0	-0.0	0.0	-0.0	0.0	-0.0	-0.0	-0.0	-0.0	0.0	-0.0	-0.0	0.0	-1.1047846970902592e-33	0.0	0.0	0.0	0.0	0.0001939324176806396	0.0	2.650245777879258e-31	0.0	0.0	-0.0	-0.0006527582550068244	0.0	0.0	0.0	0.0	-0.0	-0.0	0.0	0.0	2.0050360243682423e-21
cg23374312	0.0	-0.0	-1.50224822493376e-32	0.0	0.0	-0.0	-0.0	-0.0	0.0	0.0	0.0	0.0	0.0	-0.0	0.0	0.0	-0.0	0.0	0.0	0.0	0.0	0.0	0.0	0.0	-0.0	-0.0	0.0	-4.8172956627013817e-32	-1.1676674215964084e-31	0.0	0.0	0.0	-0.0	-0.0	-0.0	-0.0	0.0	0.0	0.0	0.0	-0.0	-0.0	-0.0	-0.0	-0.0	0.0	-4.338879696486112e-33	-0.0	0.0	0.0	0.0	7.396308674381794e-05	-0.0	5.046445605601787e-32	-0.0	-0.0	0.0	-0.0005104426503937391	-0.0	0.0	-0.0	0.0	-0.0	-0.0	0.0	-0.0	-6.151489696500265e-23
cg06607889	-0.0	-0.0	4.0064990564957876e-34	-0.0	0.0	0.0	-0.0	0.0	0.0	0.0	-0.0	-0.0	-0.0	0.0	-0.0	-0.0	-0.0	-0.0	-0.0	0.0	0.0	0.0	-0.0	0.0	-0.0	0.0	0.0	1.179384691854862e-31	3.8177238178129975e-32	0.0	-0.0	-0.0	-0.0	0.0	0.0	0.0	0.0	0.0	-0.0	-0.0	0.0	0.0	-0.0	0.0	-0.0	-0.0	4.014106493744551e-33	-0.0	0.0	0.0	0.0	0.0016684212451258138	0.0	-1.1761490032167806e-31	-0.0	0.0	-0.0	0.0008057765000446994	0.0	0.0	-0.0	0.0	-0.0	-0.0	0.0	0.0	1.1261172120853714e-21
cg08688461	-0.0	0.0	3.2854219456903926e-32	-0.0	-0.0	0.0	0.0	0.0	0.0	-0.0	-0.0	-0.0	-0.0	0.0	0.0	-0.0	-0.0	-0.0	-0.0	0.0	0.0	-0.0	0.0	-0.0	-0.0	0.0	0.0	-6.975952465649359e-31	-9.884769633685395e-32	0.0	0.0	0.0	0.0	-0.0	-0.0	-0.0	-0.0	0.0	0.0	-0.0	0.0	0.0	-0.0	-0.0	-0.0	-0.0	-1.157777520658636e-32	0.0	0.0	-0.0	-0.0	-0.0005534689722540439	0.0	1.724460121914821e-31	0.0	-0.0	-0.0	-0.0006429185011742888	0.0	-0.0	-0.0	0.0	0.0	-0.0	-0.0	0.0	2.914892935435473e-21
cg04497992	-0.0	0.0	1.0981337595888475e-33	-0.0	-0.0	-0.0	-0.0	-0.0	0.0	0.0	0.0	-0.0	0.0	-0.0	0.0	-0.0	-0.0	0.0	0.0	-0.0	0.0	0.0	-0.0	0.0	0.0	0.0	0.0	-3.4496256630787703e-31	-2.1820953745135708e-32	-0.0	-0.0	0.0	-0.0	-0.0	-0.0	0.0	-0.0	0.0	-0.0	-0.0	-0.0	-0.0	-0.0	-0.0	0.0	0.0	-6.107440664098011e-33	0.0	0.0	0.0	0.0	-0.00018749457807083964	0.0	-2.204169825744355e-32	-0.0	0.0	0.0	-0.0005464616721936977	0.0	-0.0	-0.0	0.0	-0.0	-0.0	0.0	-0.0	-4.736794288753117e-22
cg00038546	-0.0	-0.0	-6.809307692070437e-34	0.0	-0.0	-0.0	0.0	-0.0	-0.0	0.0	-0.0	0.0	0.0	0.0	0.0	-0.0	0.0	0.0	0.0	-0.0	0.0	-0.0	0.0	0.0	0.0	0.0	0.0	5.754919547742763e-31	-5.4270697805494006e-33	-0.0	0.0	-0.0	0.0	0.0	0.0	0.0	-0.0	0.0	-0.0	-0.0	-0.0	-0.0	0.0	0.0	-0.0	0.0	-4.266461036581324e-33	-0.0	0.0	0.0	0.0	0.0003524880297092312	-0.0	1.0836215194703713e-31	0.0	0.0	-0.0	0.000191160227765663	-0.0	-0.0	-0.0	0.0	-0.0	-0.0	-0.0	-0.0	-9.119719013457397e-23
cg03116543	0.0	-0.0	-2.1623878292572033e-33	0.0	-0.0	0.0	-0.0	-0.0	-0.0	-0.0	0.0	-0.0	-0.0	-0.0	-0.0	-0.0	-0.0	-0.0	-0.0	-0.0	-0.0	-0.0	-0.0	-0.0	0.0	0.0	-0.0	-1.625082455664186e-31	2.109956698449512e-32	-0.0	0.0	-0.0	-0.0	-0.0	0.0	0.0	-0.0	0.0	0.0	0.0	0.0	0.0	0.0	0.0	-0.0	-0.0016145616967859757	-1.108856016660668e-32	0.0	-0.0	-0.0	-0.0	0.0001553277354223726	0.0	7.166631029783902e-32	-0.0	-0.0	0.0	0.0	0.0	-0.0	0.0	0.0	0.0	-0.0	-0.0	-0.0	-7.247771439480021e-22
cg14989602	-0.0	0.0	8.32596327455393e-33	-0.0	0.0	0.0	0.0	0.0	0.0	-0.0	-0.0	-0.0	-0.0	-0.0	-0.0	-0.0	-0.0	-0.0	-0.0	-0.0	-0.0	0.0	-0.0	-0.0	-0.0	-0.0	-0.0	-2.885902869152492e-31	1.9555239797413475e-32	0.0	-0.0	-0.0	0.0	-0.0	0.0	-0.0	-0.0	0.0	0.0	0.0	-0.0	-0.0	-0.0	-0.0	-0.0	0.0	-4.731941810044938e-33	-0.0	-0.0	-0.0	-0.0	0.0	0.0	-1.8414326905204076e-32	-0.0	-0.0	-0.0	-6.837759885130561e-05	-0.0	-0.0	-0.0	0.0	0.0	0.0	-0.0	-0.0	7.38725045423175e-22
cg27200267	-0.0	0.0	9.144012506106498e-33	0.0	0.0	0.0	-0.0	-0.0	-0.0	-0.0	-0.0	-0.0	-0.0	-0.0	0.0	-0.0	0.0	-0.0	0.0	-0.0	-0.0	0.0	0.0	0.0	-0.0	0.0	-0.0	-4.129653451131176e-31	-1.2276498153369125e-32	-0.0	0.0	-0.0	0.0	-0.0	-0.0	-0.0	-0.0	0.0	0.0	-0.0	0.0	0.0	0.0	0.0	-0.0	0.0	2.7606853476154407e-33	0.0	-0.0	-0.0	-0.0	-0.0008895869504731161	0.0	-3.833408279848101e-31	0.0	-0.0	-0.0	-0.00018456106423934819	0.0	-0.0	-0.0	0.0	0.0	-0.0	0.0	0.0	9.87716823883312e-22
cg27584762	-0.0	-0.0	-8.579616071742104e-33	-0.0	0.0	0.0	-0.0	0.0	-0.0	0.0	0.0	0.0	0.0	-0.0	-0.0	0.0	0.0	-0.0	-0.0	-0.0	0.0	0.0	-0.0	-0.0	0.0	0.0	-0.0	2.9387412842439166e-31	2.248073081072184e-32	0.0	-0.0	-0.0	-0.0	0.0	0.0	0.0	-0.0	-0.0	-0.0	-0.0	0.0	0.0	0.0	0.0	0.0	-0.0	-4.503921665678543e-34	-0.0	0.0	0.0	0.0	-0.0019301236098284217	0.0	-2.5667797487374223e-31	0.0	-0.0	-0.0	-0.0013004913520675853	0.0	-0.0	-0.0	0.0	0.0	-0.0	-0.0	0.0	1.1242248334717255e-21
cg20048260	0.0	0.0	-7.70590932083374e-33	-0.0	0.0	-0.0	0.0	0.0	0.0	0.0	0.0	0.0	0.0	0.0	-0.0	0.0	0.0	-0.0	0.0	0.0	-0.0	-0.0	0.0	0.0	-0.0	0.0	-0.0	1.2621387069465154e-31	-9.086394051855763e-34	0.0	0.0	0.0	0.0	0.0	0.0	0.0	-0.0	-0.0	-0.0	0.0	0.0	0.0	0.0	-0.0	-0.0	0.0	-3.634832468144941e-35	-0.0	0.0	-0.0	-0.0	-0.0010026404187370806	-0.0	3.281326379813592e-31	-0.0	-0.0	0.0	-0.00030330219736254707	-0.0	0.0	0.0	-0.0	-0.0	0.0	0.0	0.0	2.488591508914171e-21
cg06017990	-0.0	-0.0	4.0737713347086425e-34	0.0	-0.0	0.0	0.0	0.0	0.0	-0.0	-0.0	-0.0	-0.0	0.0	0.0	-0.0	-0.0	0.0	-0.0	-0.0	0.0	0.0	-0.0	-0.0	-0.0	-0.0	-0.0	-3.469779452171616e-31	-1.324651903792192e-33	0.0	-0.0	0.0	0.0	-0.0	0.0	0.0	-0.0	0.0	-0.0	-0.0	0.0	0.0	-0.0	0.0	-0.0	0.0	9.965753288265048e-34	-0.0	-0.0	-0.0	-0.0	0.0005609105165057725	-0.0	5.178357853430659e-32	0.0	0.0	-0.0	0.00020411426798126704	0.0	-0.0	-0.0	0.0	0.0	-0.0	-0.0	-0.0	7.276247996820665e-22
cg20646782	-0.0	0.0	-1.0899633307850668e-32	0.0	-0.0	-0.0	-0.0	-0.0	-0.0	0.0	-0.0	0.0	0.0	-0.0	-0.0	-0.0	0.0	-0.0	0.0	0.0	-0.0	0.0	-0.0	-0.0	-0.0	0.0	-0.0	5.2066882693181065e-31	-7.945898395324088e-32	0.0	0.0	-0.0	0.0	0.0	-0.0	-0.0	0.0	-0.0	-0.0	-0.0	0.0	0.0	0.0	-0.0	0.0	-0.0	6.0172197489922315e-33	0.0	-0.0	0.0	0.0	-0.0016392714135452637	0.0	-4.285859987825535e-32	0.0	-0.0	0.0	-0.0007898805915213927	-0.0	-0.0	0.0	0.0	-0.0	-0.0	-0.0	0.0	-1.6896896787232434e-21
cg24574433	-0.0	0.0	2.5533274400896237e-32	0.0	-0.0	-0.0	-0.0	-0.0	-0.0	-0.0	-0.0	-0.0	-0.0	-0.0	-0.0	-0.0	0.0	-0.0	0.0	-0.0	0.0	-0.0	0.0	0.0	0.0	0.0	0.0	2.9634361137839415e-32	1.3205653667257424e-32	0.0	0.0	0.0	-0.0	0.0	-0.0	-0.0	0.0	0.0	-0.0	-0.0	0.0	0.0	-0.0	0.0	-0.0	0.0	1.4984700846261546e-32	0.0	-0.0	0.0	0.0	8.15229937720456e-05	-0.0	-5.937668662799124e-32	0.0	0.0	0.0	0.0003765071922024125	-0.0	-0.0	0.0	0.0	-0.0	-0.0	0.0	0.0	-5.060826610626175e-21
cg03213222	-0.0	-0.0	-1.8365480701074798e-34	-0.0	-0.0	0.0	-0.0	-0.0	-0.0	-0.0	0.0	-0.0	0.0	0.0	-0.0	0.0	0.0	-0.0	-0.0	0.0	-0.0	-0.0	-0.0	-0.0	-0.0	0.0	-0.0	6.284900975362927e-33	-1.8007105736877642e-31	-0.0	0.0	-0.0	0.0	-0.0	0.0	-0.0	-0.0	0.0	0.0	0.0	0.0	0.0	0.0	0.0	0.0	-0.027458042753787108	2.164139377385088e-33	0.0	0.0	-0.0	-0.0	-0.00031156339135498206	0.0	-2.201557659096515e-31	-0.0	-0.0	-0.0	-0.00031807761547740585	0.0	0.0	0.0	-0.0	-0.0	0.0	-0.0	-0.0	-1.437250737634068e-22
cg02820374	0.0	0.0	-1.0618329905683462e-32	-0.0	0.0	0.0	-0.0	-0.0	-0.0	0.0	0.0	0.0	0.0	0.0	-0.0	-0.0	0.0	0.0	0.0	0.0	-0.0	0.0	0.0	-0.0	-0.0	-0.0	0.0	-1.4128873103976136e-31	6.890522908681964e-32	0.0	0.0	0.0	0.0	0.0	0.0	-0.0	0.0	0.0	-0.0	-0.0	0.0	0.0	0.0	-0.0	0.0	-0.0	-1.2131012480968305e-32	0.0	0.0	0.0	0.0	-0.0	0.0	4.224850434708524e-31	0.0	-0.0	0.0	0.00013914800834333063	0.0	0.0	0.0	-0.0	-0.0	0.0	-0.0	-0.0	-1.3798579115923921e-21
cg19240569	-0.0	0.0	-5.332874399089274e-33	-0.0	0.0	-0.0	0.0	0.0	-0.0	0.0	-0.0	0.0	0.0	0.0	0.0	-0.0	0.0	0.0	0.0	0.0	0.0	0.0	0.0	0.0	0.0	-0.0	0.0	7.376447467172772e-31	-3.8594189605055625e-31	0.0	-0.0	0.0	0.0	-0.0	-0.0	-0.0	0.0	0.0	0.0	0.0	-0.0	-0.0	-0.0	-0.0	-0.0	0.0021430354001351045	1.317373651693888e-32	-0.0	0.0	0.0	0.0	0.00017066130908689875	0.0	2.3935679743425433e-31	0.0	-0.0	-0.0	-0.0002245097235126062	0.0	0.0	-0.0	0.0	-0.0	-0.0	0.0	0.0	-7.093011336972071e-22
cg16853860	-0.0	0.0	-1.1924530421962568e-32	-0.0	0.0	0.0	-0.0	-0.0	0.0	0.0	-0.0	-0.0	-0.0	0.0	0.0	0.0	0.0	0.0	-0.0	0.0	0.0	0.0	0.0	-0.0	-0.0	-0.0	0.0	-2.6363622141540344e-31	-1.3689080228332885e-31	-0.0	0.0	-0.0	-0.0	-0.0	-0.0	-0.0	0.0	-0.0	0.0	0.0	-0.0	-0.0	0.0	-0.0	-0.0	0.0	-3.514372394096327e-32	-0.0	0.0	0.0	0.0	0.0001659953814295096	-0.0	-6.147932347404587e-33	0.0	0.0	-0.0	0.00019904244876693585	0.0	0.0	-0.0	-0.0	-0.0	0.0	0.0	-0.0	4.196890116563582e-21
cg24986615	0.0	-0.0	-1.0330293667074836e-32	-0.0	0.0	-0.0	0.0	0.0	-0.0	0.0	0.0	0.0	0.0	0.0	-0.0	-0.0	-0.0	0.0	0.0	0.0	-0.0	0.0	0.0	0.0	-0.0	-0.0	-0.0	-6.984994295213012e-31	-7.386059183182938e-32	-0.0	0.0	0.0	0.0	0.0	0.0	0.0	0.0	-0.0	-0.0	0.0	-0.0	-0.0	0.0	0.0	-0.0	0.0	-1.6855242606217645e-32	-0.0	-0.0	0.0	0.0	-0.0	-0.0	1.8742897055872405e-31	-0.0	0.0	0.0	-0.00010830413638264227	-0.0	0.0	0.0	-0.0	-0.0	0.0	-0.0	0.0	-9.688125319819505e-22
cg08430005	0.0	0.0	1.1599462363381554e-32	0.0	0.0	0.0	-0.0	-0.0	0.0	0.0	-0.0	-0.0	-0.0	-0.0	-0.0	0.0	0.0	0.0	-0.0	0.0	0.0	0.0	0.0	0.0	0.0	0.0	0.0	2.062831243275211e-31	1.1029152483961007e-31	0.0	0.0	0.0	0.0	0.0	-0.0	-0.0	0.0	-0.0	0.0	0.0	0.0	0.0	-0.0	-0.0	0.0	0.0	1.2153092296666772e-32	-0.0	-0.0	-0.0	-0.0	6.905938345436242e-05	0.0	-1.0799773362886328e-31	0.0	-0.0	-0.0	-1.0214071197806584e-05	-0.0	-0.0	0.0	0.0	-0.0	0.0	0.0	0.0	-3.693975252334715e-21
cg08157739	0.0	0.0	-2.11650511145406e-32	-0.0	0.0	0.0	-0.0	-0.0	-0.0	-0.0	-0.0	-0.0	-0.0	-0.0	0.0	-0.0	0.0	0.0	0.0	0.0	0.0	0.0	-0.0	-0.0	0.0	0.0	-0.0	-2.5075054375816315e-31	-4.6988967281826905e-32	-0.0	-0.0	-0.0	0.0	0.0	-0.0	0.0	0.0	0.0	-0.0	-0.0	0.0	0.0	0.0	-0.0	-0.0	0.0	2.1855465518399262e-32	0.0	0.0	-0.0	-0.0	0.001828720846227281	0.0	2.2980832530083812e-31	0.0	-0.0	0.0	0.0004767289465345094	0.0	-0.0	0.0	0.0	-0.0	0.0	0.0	-0.0	-3.048149251772519e-22
cg14877637	0.0	0.0	1.407085392073231e-32	0.0	-0.0	-0.0	-0.0	-0.0	0.0	0.0	0.0	0.0	0.0	0.0	0.0	-0.0	-0.0	0.0	-0.0	-0.0	-0.0	0.0	0.0	0.0	-0.0	0.0	0.0	-1.476907610802909e-31	6.782213643535347e-33	-0.0	-0.0	-0.0	-0.0	-0.0	0.0	0.0	-0.0	0.0	0.0	-0.0	-0.0	-0.0	-0.0	-0.0	0.0	0.0	-9.818677764764569e-33	0.0	-0.0	-0.0	-0.0	0.0002384415207231564	0.0	-3.1408329678070617e-31	0.0	-0.0	-0.0	-6.375927043015974e-05	-0.0	-0.0	0.0	0.0	0.0	0.0	-0.0	-0.0	-5.2245942965873195e-22
cg18718426	-0.0	0.0	2.160933669399345e-34	-0.0	-0.0	0.0	-0.0	-0.0	0.0	-0.0	-0.0	-0.0	-0.0	-0.0	-0.0	0.0	-0.0	0.0	-0.0	-0.0	0.0	-0.0	-0.0	-0.0	0.0	-0.0	-0.0	4.244392769011981e-31	-1.1706567812683684e-31	0.0	-0.0	-0.0	0.0	-0.0	-0.0	-0.0	-0.0	-0.0	-0.0	-0.0	0.0	0.0	0.0	-0.0	-0.0	0.0	1.5045538192109343e-33	0.0	-0.0	-0.0	-0.0	-1.0880734040657906e-07	0.0	-6.68380810972545e-31	-0.0	0.0	-0.0	-3.060663257925124e-05	0.0	-0.0	-0.0	0.0	0.0	-0.0	0.0	0.0	2.2151333817651494e-21
cg26432961	-0.0	-0.0	-1.3230666542174492e-32	-0.0	0.0	-0.0	0.0	0.0	-0.0	0.0	0.0	0.0	0.0	0.0	0.0	-0.0	-0.0	0.0	0.0	-0.0	0.0	0.0	0.0	0.0	-0.0	-0.0	-0.0	-3.4907219186657194e-31	-2.782437227323556e-32	0.0	0.0	-0.0	0.0	-0.0	-0.0	-0.0	-0.0	0.0	-0.0	-0.0	-0.0	-0.0	0.0	-0.0	-0.0	0.0	1.313187924538948e-32	0.0	0.0	0.0	0.0	0.0013384010491172946	0.0	-2.822222552154328e-31	0.0	0.0	-0.0	-0.0	0.0	-0.0	-5.754614259271171e-05	-0.0	-0.0	-0.0	-0.0	-0.0	-1.1512311108010497e-21
cg18713250	-0.0	0.0	-1.5695460416777464e-33	-0.0	-0.0	0.0	-0.0	-0.0	-0.0	0.0	0.0	-0.0	0.0	0.0	0.0	0.0	0.0	0.0	0.0	0.0	0.0	-0.0	0.0	0.0	0.0	-0.0	0.0	-1.3865199423841224e-31	-2.5756424351421947e-33	-0.0	0.0	-0.0	-0.0	-0.0	-0.0	-0.0	-0.0	0.0	0.0	0.0	0.0	0.0	0.0	-0.0	0.0	-0.0	-8.712096511720159e-34	0.0	0.0	0.0	0.0	-0.00029392153503013195	0.0	8.672725419073177e-32	-0.0	-0.0	-0.0	-0.00013965291866911174	-0.0	-0.0	-0.0	0.0	-0.0013650075783018336	0.0	-0.0	-0.0	1.2247398779049696e-21
cg18359921	0.0	0.0	-5.926297427303918e-33	0.0	0.0	0.0	-0.0	-0.0	-0.0	0.0	-0.0	-0.0	-0.0	0.0	0.0	-0.0	0.0	-0.0	-0.0	0.0	0.0	0.0	-0.0	0.0	-0.0	0.0	-0.0	8.66582143563144e-32	9.856907075721549e-32	-0.0	-0.0	0.0	-0.0	0.0	-0.0	-0.0	0.0	-0.0	0.0	0.0	-0.0	-0.0	0.0	0.0	-0.0	0.0	5.5155041990241955e-33	-0.0	0.0	0.0	0.0	0.0009610693796747687	-0.0	2.7460726237589905e-31	-0.0	0.0	-0.0	0.000877562391844026	-0.0	0.0	-0.0	0.0	-0.0	-0.0	0.0	-0.0	1.4362626584215437e-21
cg02506717	-0.0	-0.0	2.4064325341354227e-35	-0.0	0.0	0.0	0.0	0.0	-0.0	0.0	0.0	0.0	0.0	0.0	0.0	-0.0	-0.0	-0.0	-0.0	0.0	-0.0	0.0	-0.0	-0.0	-0.0	0.0	-0.0	-5.809913824200716e-31	-1.4366256373611189e-31	0.0	0.0	0.0	0.0	0.0	0.0	0.0	-0.0	-0.0	-0.0	-0.0	0.0	0.0	-0.0	0.0	0.0	-0.0	-1.0323073839673733e-32	-0.0	0.0	0.0	0.0	0.0004844081522846214	0.0	-2.06440358294776e-31	0.0	0.0	0.0	-0.00013284449343077277	0.0	-0.0	0.0	0.0	-0.0	0.0	0.0	0.0	2.8022322738767704e-21
cg04605217	0.0	-0.0	1.015689425832711e-34	0.0	0.0	0.0	0.0	0.0	-0.0	0.0	0.0	-0.0	-0.0	0.0	-0.0	0.0	-0.0	-0.0	-0.0	0.0	0.0	-0.0	0.0	0.0	-0.0	-0.0	-0.0	5.536799823862487e-32	-2.540544247087241e-32	0.0	-0.0	0.0	0.0	-0.0	0.0	0.0	-0.0	0.0	0.0	0.0	0.0	0.0	0.0	0.0	0.0	-0.0	-8.748914331268275e-33	-0.0	-0.0	-0.0	-0.0	0.0012921778787646746	-0.0	-6.436697100003853e-32	-0.0	-0.0	-0.0	7.97761984881509e-05	-0.0	0.0	-0.0	0.0	0.0	-0.0	0.0	-0.0	3.2051320278943704e-21
cg08138475	-0.0	0.0	9.575575546730388e-34	0.0	-0.0	-0.0	0.0	0.0	-0.0	0.0	-0.0	0.0	0.0	0.0	0.0	-0.0	-0.0	-0.0	-0.0	-0.0	-0.0	-0.0	-0.0	-0.0	0.0	-0.0	-0.0	6.277363134805203e-31	1.1557356181121816e-31	-0.0	-0.0	0.0	-0.0	-0.0	-0.0	-0.0	0.0	-0.0	0.0	0.0	-0.0	-0.0	-0.0	-0.0	-0.0	0.0	-1.4979600220005007e-32	0.0	-0.0	-0.0	-0.0	7.792079706639233e-05	0.0	1.0714541070628581e-31	-0.0	0.0	-0.0	0.00045805416662722775	0.0	0.0	-0.0	-0.0	0.0	0.0	-0.0	-0.0	-3.3632201229923804e-21
cg06108503	-0.0	0.0	8.403966191286292e-34	-0.0	-0.0	-0.0	0.0	0.0	0.0	0.0	-0.0	-0.0	-0.0	0.0	0.0	0.0	0.0	0.0	0.0	0.0	0.0	-0.0	0.0	0.0	0.0	0.0	0.0	-4.1619875973392185e-31	-1.3413373253523897e-31	-0.0	-0.0	0.0	-0.0	-0.0	-0.0	-0.0	-0.0	0.0	0.0	0.0	0.0	0.0	0.0	-0.0	0.0	0.0	-1.3939708110348637e-32	0.0	-0.0	0.0	0.0	-0.0018835267040206622	0.0	3.92477566628415e-31	-0.0	-0.0	-0.0	-0.00123008537687346	0.0	-0.0	-0.0	0.0	-0.0	0.0	-0.0	0.0	1.4871709068972346e-22
cg05399330	-0.0	0.0	1.4769617931978258e-32	-0.0	-0.0	-0.0	0.0	-0.0	0.0	-0.0	-0.0	-0.0	-0.0	-0.0	0.0	-0.0	0.0	-0.0	0.0	0.0	0.0	-0.0	0.0	0.0	0.0	0.0	0.0	2.0660908112142083e-31	-1.9800065733785482e-32	0.0	0.0	0.0	-0.0	0.0	0.0	-0.0	-0.0	-0.0	-0.0	0.0	0.0	0.0	0.0	-0.0	0.0	0.0	-7.197925831361868e-33	0.0	0.0	0.0	0.0	-0.0007378890860904541	0.0	-4.127145077417634e-31	0.0	-0.0	0.0	-0.0006825650593920801	0.0	0.0	0.0	0.0	-0.0	0.0	0.0	0.0	3.3020602194580284e-21
cg26935991	-0.0	-0.0	9.006146790893246e-33	0.0	-0.0	-0.0	0.0	0.0	-0.0	-0.0	-0.0	-0.0	0.0	-0.0	0.0	-0.0	0.0	-0.0	-0.0	-0.0	-0.0	0.0	-0.0	0.0	0.0	-0.0	-0.0	-1.994114796464831e-31	-4.154743750425796e-32	-0.0	-0.0	-0.0	-0.0	0.0	0.0	0.0	-0.0	0.0	0.0	0.0	-0.0	-0.0	-0.0	0.0	0.0	-0.0	3.276324552561572e-34	-0.0	-0.0	0.0	0.0	-0.0019416609743886008	0.0	-3.845876208583813e-32	-0.0	0.0	-0.0	-0.001364825414093732	0.0	-0.0	0.0	-0.0	0.0	0.0	-0.0	0.0	1.598605021443358e-21
cg27280787	0.0	0.0	1.5547630809210133e-32	-0.0	0.0	0.0	-0.0	-0.0	0.0	-0.0	0.0	0.0	0.0	0.0	0.0	0.0	0.0	0.0	-0.0	0.0	-0.0	0.0	-0.0	0.0	0.0	-0.0	-0.0	-4.703012616292148e-31	8.319131369311796e-32	-0.0	-0.0	0.0	-0.0	0.0	0.0	0.0	-0.0	0.0	0.0	-0.0	0.0	0.0	0.0	-0.0	0.0	-0.0	-5.434655259718875e-33	-0.0	0.0	0.0	0.0	-0.0010088169361116644	0.0	-1.6157783186826284e-32	0.0	-0.0	0.0	-0.0008246031835062888	-0.0	-0.0	0.0	-0.0	-0.0	0.0	0.0	0.0	6.444949183725872e-21
cg16103134	-0.0	-0.0	1.548401599899976e-35	-0.0	0.0	0.0	0.0	0.0	0.0	-0.0	-0.0	0.0	0.0	-0.0	-0.0	0.0	-0.0	0.0	0.0	0.0	-0.0	0.0	-0.0	-0.0	0.0	-0.0	0.0	-1.5724841460474338e-31	-9.330991003418961e-33	0.0	0.0	0.0	0.0	0.0	0.0	-0.0	0.0	-0.0	0.0	0.0	-0.0	-0.0	-0.0	0.0	0.0	-0.0	1.4653719742805273e-32	-0.0	-0.0	0.0	0.0	0.000216262160515565	-0.0	-4.210037887430971e-31	-0.0	-0.0	-0.0	-0.0007190739473789611	-0.0	-0.0	0.0	0.0	-0.0	0.0	0.0	0.0	-4.1465061636626616e-21
cg11345976	0.0	0.0	1.3637159763407983e-32	-0.0	-0.0	-0.0	0.0	0.0	-0.0	-0.0	0.0	0.0	0.0	-0.0	-0.0	-0.0	0.0	-0.0	0.0	0.0	0.0	0.0	-0.0	-0.0	0.0	0.0	-0.0	5.110223375400347e-31	1.853725702145594e-31	-0.0	0.0	-0.0	0.0	-0.0	-0.0	-0.0	0.0	0.0	-0.0	-0.0	-0.0	-0.0	0.0	0.0	-0.0	-0.0	-3.6809745504792546e-33	0.0	0.0	0.0	0.0	-0.0003875934972258056	0.0	1.235876317452974e-31	-0.0	0.0	0.0	0.0007578848267701012	0.0	0.0	-0.0	0.0	-0.0	-0.0	-0.0	0.0	-3.0211859836467646e-21
cg17029164	0.0	0.0	8.10414708528265e-33	0.0	0.0	0.0	-0.0	-0.0	-0.0	0.0	0.0	0.0	0.0	0.0	-0.0	0.0	-0.0	0.0	-0.0	0.0	-0.0	0.0	-0.0	0.0	-0.0	-0.0	0.0	-4.502455245064574e-31	8.216592905414171e-33	0.0	-0.0	0.0	-0.0	0.0	0.0	0.0	0.0	-0.0	-0.0	-0.0	0.0	0.0	-0.0	-0.0	0.0	-0.0	2.3435984331758263e-32	-0.0	-0.0	-0.0	-0.0	0.000944192883089312	0.0	1.0950714321861869e-31	0.0	-0.0	-0.0	0.0002418394027530957	-0.0	0.0	0.0	0.0	-0.0	0.0	0.0	0.0	2.6479265674083673e-21
cg23575077	0.0	0.0	-1.4160395865779325e-32	0.0	-0.0	-0.0	-0.0	0.0	-0.0	0.0	-0.0	0.0	-0.0	-0.0	-0.0	0.0	-0.0	0.0	0.0	0.0	0.0	0.0	0.0	0.0	-0.0	-0.0	0.0	-8.262072022290802e-32	1.4581774071833549e-31	0.0	0.0	-0.0	0.0	0.0	-0.0	-0.0	0.0	0.0	-0.0	-0.0	-0.0	-0.0	-0.0	-0.0	-0.0	0.0	-8.535734007540864e-33	-0.0	-0.0	0.0	0.0	-0.00016874517979548843	-0.0	1.0961035174359683e-32	0.0	0.0	-0.0	-0.0003972620569028217	0.0	0.0	-0.0	0.0	-0.0	-0.0	0.0	0.0	-1.1875927415166607e-21
cg03652561	-0.0	-0.0	2.431697480898693e-33	-0.0	-0.0	0.0	0.0	-0.0	0.0	-0.0	0.0	-0.0	0.0	-0.0	0.0	0.0	0.0	0.0	0.0	-0.0	0.0	-0.0	-0.0	-0.0	0.0	-0.0	-0.0	-5.862549996595557e-31	-8.944431148269683e-33	-0.0	-0.0	0.0	0.0	-0.0	-0.0	-0.0	-0.0	0.0	0.0	0.0	0.0	0.0	0.0	0.0	0.0	0.0	-2.068683393489965e-32	0.0	0.0	0.0	0.0	0.0003456113101828297	0.0	-2.1323142176342563e-31	-0.0	-0.0	-0.0	6.872335744344362e-05	0.0	0.0	-0.0	0.0	-0.0	0.0	-0.0	-0.0	-3.7166535793932324e-21
cg03773426	-0.0	0.0	-1.0092644960705647e-32	0.0	0.0	0.0	0.0	0.0	-0.0	0.0	0.0	-0.0	0.0	-0.0	-0.0	-0.0	0.0	-0.0	-0.0	-0.0	-0.0	0.0	0.0	0.0	-0.0	0.0	0.0	-3.536620894625133e-31	3.458981720792663e-32	-0.0	-0.0	0.0	-0.0	0.0	-0.0	-0.0	-0.0	-0.0	-0.0	0.0	0.0	0.0	0.0	0.0	-0.0	-0.0	-1.0700313551395506e-32	0.0	-0.0	0.0	0.0	-0.001597848498009805	-0.0	-2.3452364498953814e-32	0.0	-0.0	-0.0	-0.0012655907801602429	0.0	-0.0	0.0	0.0	0.0	0.0	-0.0	-0.0	1.0845019774373e-21
cg06026545	-0.0	0.0	-7.537906078681672e-33	0.0	0.0	0.0	-0.0	-0.0	0.0	-0.0	-0.0	-0.0	-0.0	-0.0	-0.0	-0.0	-0.0	0.0	0.0	0.0	-0.0	0.0	0.0	-0.0	0.0	-0.0	0.0	2.6146477950927958e-31	-2.9709608717422575e-32	0.0	0.0	-0.0	0.0	-0.0	-0.0	-0.0	0.0	-0.0	-0.0	-0.0	-0.0	-0.0	-0.0	0.0	-0.0	0.0	1.942617948425259e-33	0.0	0.0	0.0	0.0	-0.00015079544824504631	0.0	-2.494331601800318e-31	-0.0	0.0	0.0	0.0002397025624879542	-0.0	0.0	0.0	-0.0	0.0	-0.0	-0.0	-0.0	2.406765058410478e-21
cg21080655	0.0	0.0	1.2212635292185446e-32	-0.0	-0.0	-0.0	0.0	0.0	0.0	-0.0	0.0	-0.0	0.0	-0.0	0.0	0.0	-0.0	0.0	0.0	0.0	0.0	-0.0	0.0	-0.0	0.0	-0.0	-0.0	1.8236846070590663e-31	3.8959141429232533e-32	-0.0	-0.0	-0.0	-0.0	-0.0	-0.0	-0.0	-0.0	0.0	0.0	-0.0	0.0	0.0	0.0	0.0	0.0	-0.0	-2.9918051091090283e-33	0.0	0.0	0.0	0.0	-0.0012526708088241457	0.0	-4.118786554215061e-32	0.0	-0.0	-0.0	-0.0012784537366801348	-0.0	0.0	-0.0	-0.0	0.0	0.0	-0.0	0.0	-2.779203997789743e-22
cg23055948	-0.0	0.0	3.072989675192485e-32	0.0	-0.0	-0.0	0.0	0.0	-0.0	0.0	0.0	0.0	0.0	-0.0	0.0	-0.0	0.0	-0.0	-0.0	-0.0	0.0	-0.0	0.0	0.0	0.0	0.0	0.0	2.270216953232866e-31	6.268482456774632e-33	-0.0	-0.0	0.0	-0.0	-0.0	-0.0	-0.0	0.0	0.0	0.0	0.0	-0.0	-0.0	-0.0	0.0	0.0	0.0	7.70907977454113e-33	0.0	0.0	0.0	0.0	0.0010225707066481066	-0.0	6.711283050111997e-31	0.0	0.0	-0.0	0.00010665217416358792	0.0	-0.0	-0.0	0.0	-0.0	0.0	-0.0	-0.0	3.6807286989577083e-22
cg24640516	0.0	0.0	6.133032492310361e-33	0.0	-0.0	-0.0	0.0	-0.0	-0.0	0.0	0.0	-0.0	-0.0	0.0	0.0	-0.0	-0.0	0.0	-0.0	-0.0	-0.0	-0.0	0.0	0.0	-0.0	0.0	0.0	-4.212136706533513e-31	-4.817395770767492e-33	-0.0	0.0	0.0	0.0	-0.0	-0.0	0.0	-0.0	0.0	0.0	-0.0	-0.0	-0.0	0.0	-0.0	0.0	-0.0	-1.018375491922694e-32	0.0	-0.0	-0.0	-0.0	-0.0011020751862128142	0.0	4.438374030779422e-31	-0.0	-0.0	0.0	-0.0004374922042936718	0.0	-0.0	0.0	-0.0	0.0	0.0	-0.0	-0.0	-2.7811418120968714e-21
cg17024368	-0.0	-0.0	-7.196038655409547e-33	0.0	-0.0	0.0	-0.0	-0.0	0.0	-0.0	-0.0	-0.0	-0.0	0.0	0.0	-0.0	-0.0	0.0	-0.0	-0.0	0.0	-0.0	0.0	0.0	-0.0	-0.0	0.0	2.696374912291386e-31	4.4698414371763135e-32	0.0	0.0	0.0	0.0	-0.0	0.0	0.0	-0.0	0.0	0.0	-0.0	-0.0	-0.0	-0.0	-0.0	0.0	0.0	-1.4277392232249586e-33	0.0	0.0	-0.0	-0.0	0.0006702679161402988	0.0	-1.5854265584653341e-31	-0.0	0.0	-0.0	7.919890330345674e-05	0.0	0.0	-0.0	-0.0	0.0	0.0	0.0	-0.0	1.7337919969594645e-21
cg18511657	0.0	0.0	-8.002205222620533e-33	0.0	0.0	0.0	-0.0	-0.0	0.0	0.0	0.0	0.0	0.0	0.0	-0.0	-0.0	-0.0	-0.0	-0.0	-0.0	-0.0	-0.0	-0.0	0.0	0.0	0.0	0.0	2.783388721400147e-31	1.8270594566282935e-32	0.0	-0.0	0.0	-0.0	-0.0	-0.0	-0.0	0.0	0.0	0.0	0.0	0.0	0.0	-0.0	0.0	-0.0	-0.0	3.5191133638441e-33	-0.0	0.0	0.0	0.0	-0.0007671301618199149	0.0	-3.1675155042753823e-31	-0.0	-0.0	-0.0	-0.0004358449402359679	0.0	-0.0	0.0	0.0	-0.0	0.0	0.0	0.0	-2.7198404815157474e-21
cg19090437	-0.0	0.0	3.15976364459596e-33	0.0	-0.0	-0.0	-0.0	-0.0	-0.0	-0.0	-0.0	0.0	0.0	-0.0	-0.0	-0.0	0.0	-0.0	0.0	-0.0	-0.0	-0.0	0.0	-0.0	-0.0	0.0	-0.0	1.8227714233064236e-32	2.8130524963882493e-31	-0.0	0.0	-0.0	0.0	0.0	-0.0	-0.0	-0.0	-0.0	-0.0	-0.0	0.0	0.0	-0.0	-0.0	-0.0	-0.0	-1.1229273759986853e-32	0.0	-0.0	0.0	0.0	-0.000151378369917304	-0.0	2.5575366175968113e-31	-0.0	-0.0	0.0	0.0007365528726542995	0.0	0.0	-0.0	-0.0	0.0	0.0	-0.0	0.0	2.3076378749399672e-21
cg11042501	0.0	0.0	-4.051778319530008e-34	0.0	-0.0	0.0	-0.0	-0.0	0.0	0.0	0.0	0.0	0.0	-0.0	0.0	-0.0	0.0	0.0	0.0	-0.0	-0.0	-0.0	0.0	-0.0	0.0	-0.0	-0.0	2.59821401177604e-32	-1.003373358442185e-31	-0.0	-0.0	0.0	-0.0	-0.0	-0.0	-0.0	0.0	0.0	0.0	-0.0	0.0	0.0	0.0	-0.0	0.0	-0.0	1.9047061650816296e-32	0.0	0.0	0.0	0.0	-0.001218218582541091	0.0	-2.940108695810771e-31	-0.0	-0.0	-0.0	-0.00026977372446821324	-0.0	0.0	-0.0	0.0	0.0	0.0	-0.0	-0.0	-1.313358923753287e-21
cg25037898	-0.0	0.0	-1.500744087342448e-32	-0.0	0.0	-0.0	0.0	0.0	0.0	0.0	-0.0	-0.0	-0.0	-0.0	0.0	-0.0	-0.0	0.0	-0.0	0.0	0.0	0.0	-0.0	-0.0	0.0	0.0	0.0	4.221962929868422e-34	3.000317371750861e-31	0.0	-0.0	0.0	-0.0	0.0	-0.0	0.0	-0.0	0.0	-0.0	-0.0	-0.0	-0.0	-0.0	-0.0	0.0	0.0	-1.9117509722146015e-32	0.0	0.0	0.0	0.0	0.0006004975626296891	0.0	-5.053218709606873e-31	0.0	0.0	-0.0	9.791617798603702e-05	0.0	0.0	-0.0	0.0	-0.0	-0.0	0.0	-0.0	1.0531338260611535e-21
cg10641487	0.0	-0.0	-1.1860477604413247e-32	-0.0	-0.0	0.0	0.0	0.0	-0.0	-0.0	0.0	0.0	0.0	-0.0	0.0	0.0	0.0	-0.0	-0.0	-0.0	-0.0	-0.0	-0.0	-0.0	0.0	0.0	-0.0	3.6189099107923403e-31	-1.323087484939908e-31	-0.0	0.0	-0.0	0.0	-0.0	-0.0	-0.0	-0.0	0.0	0.0	0.0	0.0	0.0	0.0	0.0	-0.0	-0.0	-1.724961582836503e-32	0.0	-0.0	-0.0	-0.0	-0.00048747747144215766	0.0	2.1554272785836627e-31	0.0	-0.0	-0.0	-9.398660920332927e-05	0.0	-0.0	-0.0	-0.0	0.0	-0.0	-0.0	-0.0	-1.816315891363671e-21
cg25343671	0.0	0.0	7.598806410764568e-33	0.0	0.0	0.0	-0.0	-0.0	0.0	0.0	-0.0	-0.0	-0.0	0.0	-0.0	-0.0	-0.0	0.0	-0.0	0.0	-0.0	-0.0	0.0	-0.0	-0.0	0.0	0.0	-5.392869090088061e-31	1.1721498510473449e-31	0.0	-0.0	-0.0	-0.0	0.0	-0.0	-0.0	0.0	-0.0	-0.0	-0.0	0.0	0.0	-0.0	-0.0	0.0	0.0	2.0095737726380398e-32	-0.0	0.0	0.0	0.0	0.00040064553938789897	0.0	4.087226617827009e-32	-0.0	-0.0	0.0	3.35098316317195e-05	-0.0	0.0	-0.0	-0.0	-0.0	0.0	0.0	0.0	-8.93313865226093e-22
cg00542127	0.0	0.0	4.128994194684929e-34	0.0	0.0	0.0	0.0	0.0	0.0	-0.0	-0.0	-0.0	-0.0	-0.0	0.0	0.0	-0.0	0.0	-0.0	-0.0	-0.0	-0.0	-0.0	-0.0	0.0	0.0	-0.0	1.1463452366047446e-31	-1.7482319768320918e-31	0.0	-0.0	-0.0	-0.0	0.0	0.0	0.0	0.0	0.0	0.0	0.0	0.0	0.0	-0.0	0.0	0.0	-0.0	-6.78434565303869e-33	-0.0	-0.0	-0.0	-0.0	-0.00023068077655775517	-0.0	5.125663751846324e-32	-0.0	0.0	0.0	0.00016456392524997446	-0.0	0.0	-0.0	-0.0	0.0	0.0	-0.0	-0.0	3.376455713233614e-21
cg00548974	0.0	0.0	-2.1801762671710494e-32	-0.0	0.0	-0.0	0.0	-0.0	0.0	-0.0	0.0	0.0	0.0	0.0	-0.0	0.0	0.0	0.0	0.0	0.0	0.0	0.0	0.0	0.0	-0.0	-0.0	0.0	4.090513106288586e-31	-1.5687020231962174e-31	0.0	-0.0	0.0	-0.0	0.0	0.0	-0.0	0.0	0.0	0.0	0.0	-0.0	-0.0	0.0	-0.0	0.0	0.0	1.2574056618725457e-32	-0.0	0.0	0.0	0.0	0.0019949305161084687	0.0	5.024562459060174e-31	0.0	0.0	0.0	0.0012905976533822735	-0.0	0.0	-0.0	-0.0	0.0	0.0	0.0	-0.0	5.6025449627371975e-22
cg09806633	-0.0	0.0	-5.0780784938937397e-33	0.0	0.0	-0.0	-0.0	-0.0	0.0	0.0	-0.0	-0.0	-0.0	-0.0	-0.0	0.0	-0.0	-0.0	-0.0	0.0	-0.0	0.0	0.0	-0.0	-0.0	-0.0	0.0	-1.359366000000508e-31	1.9635465179510704e-31	0.0	-0.0	0.0	-0.0	0.0	0.0	0.0	-0.0	-0.0	-0.0	-0.0	0.0	0.0	-0.0	-0.0	0.0	0.0	-6.91883892685268e-33	0.0	0.0	0.0	0.0	0.0003468720651155825	-0.0	-1.3802728498119166e-31	-0.0	0.0	0.0	0.0	-0.040689887172086346	0.0	0.0	-0.0	-0.0	0.0	0.0	-0.0	2.5376222701435945e-21
cg26996798	0.0	0.0	3.131233778218921e-33	-0.0	-0.0	-0.0	0.0	-0.0	0.0	0.0	-0.0	0.0	0.0	0.0	-0.0	-0.0	0.0	0.0	0.0	0.0	0.0	-0.0	0.0	0.0	-0.0	-0.0	0.0	-3.9338457186707476e-31	1.2542587347421245e-31	-0.0	-0.0	0.0	0.0	-0.0	-0.0	-0.0	-0.0	-0.0	-0.0	0.0	0.0	0.0	0.0	-0.0	0.0	-0.0	-1.0842122689691425e-32	0.0	0.0	0.0	0.0	0.0006142265432022974	0.0	8.735705446289674e-33	0.0	-0.0	-0.0	0.00031227016931687217	0.0	0.0	-0.0	-0.0	0.0	0.0	-0.0	0.0	-1.515199807377787e-21
cg17799295	0.0	-0.0	-1.0821292072388322e-32	0.0	0.0	0.0	-0.0	-0.0	0.0	0.0	0.0	-0.0	-0.0	-0.0	0.0	0.0	0.0	0.0	-0.0	0.0	0.0	0.0	-0.0	-0.0	-0.0	-0.0	-0.0	2.0928490534693575e-31	1.3882699946647086e-31	-0.0	0.0	0.0	0.0	0.0	0.0	-0.0	0.0	-0.0	-0.0	0.0	0.0	0.0	-0.0	0.0	-0.0	0.0	-6.638803697412684e-33	-0.0	-0.0	-0.0	-0.0	-0.0010439328058839603	-0.0	2.7801580511344313e-33	-0.0	0.0	0.0	-0.00039095628411167855	-0.0	0.0	-0.0	-0.0	-0.0	0.0	0.0	-0.0	3.9950208798972216e-22
cg08605063	-0.0	-0.0	-1.463444271659658e-32	-0.0	-0.0	-0.0	0.0	0.0	-0.0	0.0	0.0	0.0	0.0	-0.0	0.0	-0.0	-0.0	0.0	-0.0	0.0	0.0	0.0	-0.0	-0.0	-0.0	-0.0	-0.0	9.870047397314863e-32	1.1157554468028154e-31	0.0	0.0	-0.0	0.0	-0.0	0.0	-0.0	0.0	0.0	0.0	0.0	-0.0	-0.0	-0.0	0.0	0.0	-0.0	-5.009778846415491e-34	0.0	0.0	0.0	0.0	-0.00020200889872756543	0.0	-1.6603668659993525e-31	-0.0	0.0	-0.0	-0.0	0.0	-0.0	-0.0	0.0	-0.0	0.0	0.0	0.0	-2.7542491121861368e-21
cg07267547	-0.0	-0.0	-8.708599195821338e-33	0.0	-0.0	0.0	-0.0	-0.0	-0.0	-0.0	-0.0	0.0	0.0	-0.0	0.0	-0.0	-0.0	-0.0	-0.0	-0.0	-0.0	0.0	-0.0	-0.0	0.0	-0.0	-0.0	9.95494211560873e-31	-1.6965156442037935e-31	-0.0	0.0	-0.0	0.0	-0.0	-0.0	-0.0	-0.0	0.0	0.0	0.0	-0.0	-0.0	0.0	0.0	0.0	-0.0	6.986126943638809e-33	0.0	0.0	0.0	0.0	0.000645689690409661	0.0	-5.588524836775014e-31	-0.0	0.0	0.0	0.0003641938869990323	-0.0	-0.0	0.0	0.0	0.0	0.0	-0.0	-0.0	-9.017667032924263e-22
cg18184199	0.0	-0.0	1.2251660639021177e-32	0.0	-0.0	0.0	-0.0	-0.0	0.0	-0.0	-0.0	-0.0	0.0	-0.0	0.0	0.0	0.0	-0.0	-0.0	-0.0	-0.0	-0.0	-0.0	-0.0	-0.0	-0.0	-0.0	-4.239641309703708e-32	-9.976227586083033e-33	-0.0	0.0	-0.0	0.0	0.0	0.0	0.0	-0.0	0.0	0.0	0.0	0.0	0.0	-0.0	0.0	0.0	-0.0	-1.2532945330288468e-33	0.0	-0.0	-0.0	-0.0	0.00011708471356470122	0.0	2.3498409624302595e-31	0.0	-0.0	0.0	0.00014318212368011026	-0.0	0.0	0.0	-0.0	0.0	0.0	0.0	-0.0	9.498419055112248e-22
cg07793537	0.0	-0.0	-8.1803362637273e-33	0.0	-0.0	-0.0	-0.0	-0.0	-0.0	0.0	-0.0	0.0	0.0	-0.0	0.0	0.0	0.0	0.0	0.0	0.0	0.0	0.0	-0.0	-0.0	0.0	0.0	0.0	9.690388017561157e-32	-1.0158941444505882e-31	-0.0	0.0	0.0	-0.0	-0.0	-0.0	-0.0	-0.0	0.0	-0.0	-0.0	0.0	0.0	0.0	-0.0	0.0	0.0	-7.304676124116568e-34	0.0	-0.0	0.0	0.0	-0.0008804314202387606	0.0	-4.176629166351214e-31	-0.0	0.0	0.0	0.00043909707093777226	0.0	-0.0	-0.0	0.0	0.0	-0.0	-0.0	-0.0	-5.228385797530935e-21
cg16264807	0.0	0.0	5.191043317770875e-34	0.0	0.0	-0.0	0.0	0.0	0.0	0.0	-0.0	0.0	0.0	0.0	0.0	-0.0	-0.0	0.0	-0.0	0.0	0.0	0.0	-0.0	-0.0	-0.0	-0.0	0.0	-2.4282066581487318e-31	-2.0562861210896287e-31	0.0	-0.0	-0.0	-0.0	0.0	0.0	0.0	-0.0	0.0	-0.0	-0.0	-0.0	-0.0	-0.0	-0.0	0.0	0.00011195697541972311	1.7497289138073454e-32	-0.0	0.0	0.0	0.0	0.0021090800104656715	-0.0	3.438579796105645e-31	0.0	-0.0	-0.0	0.0007975772618817608	-0.0	0.0	-0.0	-0.0	-0.0	-0.0	0.0	-0.0	-3.0818304050723123e-23
cg00554173	0.0	0.0	5.86914591385802e-34	0.0	-0.0	-0.0	0.0	0.0	-0.0	0.0	0.0	0.0	0.0	-0.0	0.0	0.0	0.0	0.0	0.0	-0.0	0.0	-0.0	0.0	0.0	0.0	-0.0	0.0	-1.0613517510304061e-31	-2.3509086369428992e-32	-0.0	-0.0	0.0	0.0	-0.0	-0.0	-0.0	0.0	-0.0	-0.0	0.0	0.0	0.0	0.0	-0.0	0.0	0.0	-1.6368652631981117e-32	-0.0	0.0	0.0	0.0	-0.00020917705838976802	0.0	-1.3772751926508873e-31	0.0	0.0	-0.0	-0.0	0.0	-0.0	-0.0	0.0	0.0	-0.0	0.0	0.0	-1.974482696808547e-22
cg14038617	0.0	-0.0	1.4566291789306346e-32	-0.0	-0.0	-0.0	0.0	0.0	-0.0	0.0	-0.0	0.0	0.0	0.0	0.0	0.0	-0.0	-0.0	0.0	0.0	0.0	-0.0	0.0	-0.0	0.0	-0.0	0.0	-1.1189015422069981e-30	-2.037209329409612e-31	-0.0	-0.0	0.0	0.0	-0.0	-0.0	-0.0	0.0	-0.0	-0.0	0.0	0.0	0.0	-0.0	0.0	0.0	0.0	-6.891269341423771e-33	-0.0	0.0	0.0	0.0	8.845005062162638e-05	0.0	1.9545500666508781e-31	0.0	0.0	0.0	0.00016767924347208798	-0.0	0.0	-0.0	-0.0	-0.0	-0.0	-0.0	0.0	1.0042326718212406e-21
cg10556106	0.0	-0.0	-8.369280451531782e-33	-0.0	0.0	0.0	-0.0	-0.0	0.0	-0.0	-0.0	-0.0	-0.0	0.0	-0.0	-0.0	-0.0	0.0	-0.0	0.0	-0.0	0.0	0.0	0.0	-0.0	-0.0	-0.0	-4.267115070642811e-31	-1.7792217466792418e-31	-0.0	-0.0	0.0	-0.0	0.0	0.0	0.0	0.0	0.0	0.0	0.0	0.0	0.0	0.0	0.0	0.0	-0.0	-5.5724636846363495e-33	-0.0	0.0	0.0	0.0	0.0010615604592092967	0.0	4.299793890222506e-31	-0.0	0.0	-0.0	0.00032299213724138734	0.0	0.0	0.0	0.0	0.0	0.0	0.0	-0.0	2.0737066982662675e-21
cg12670467	-0.0	-0.0	-1.1191867477718984e-33	-0.0	0.0	0.0	0.0	0.0	0.0	0.0	-0.0	0.0	0.0	-0.0	0.0	0.0	-0.0	0.0	0.0	-0.0	0.0	0.0	-0.0	-0.0	-0.0	-0.0	-0.0	-4.571354009709196e-31	-1.750810907686186e-32	0.0	-0.0	0.0	-0.0	-0.0	-0.0	-0.0	0.0	0.0	0.0	0.0	0.0	0.0	-0.0	-0.0	-0.0	0.0	-9.552687097090079e-33	0.0	-0.0	-0.0	-0.0	6.500471861906549e-05	0.0	-6.508682709149454e-31	-0.0	0.0	0.0	0.0008503430133424596	0.0	0.0	-0.0	-0.0	0.004177121736604342	0.0	-0.0	-0.0	2.87636673319774e-22
cg13447487	-0.0	0.0	1.1099026572818155e-32	0.0	0.0	0.0	0.0	0.0	-0.0	0.0	-0.0	-0.0	0.0	-0.0	0.0	-0.0	0.0	0.0	-0.0	-0.0	0.0	-0.0	0.0	0.0	0.0	0.0	0.0	2.6974649353882817e-31	2.074753780126488e-31	-0.0	0.0	0.0	-0.0	-0.0	-0.0	-0.0	-0.0	0.0	0.0	0.0	-0.0	-0.0	0.0	-0.0	-0.0	0.0	-1.5426918351690232e-32	-0.0	-0.0	-0.0	-0.0	0.0002789427143465166	0.0	5.670688816699524e-31	-0.0	-0.0	-0.0	0.0006355449255152395	0.0	-0.0	-0.0	0.0	-0.0	-0.0	-0.0	0.0	-2.496690275655383e-21
cg16218619	0.0	0.0	-1.2447740906255835e-32	-0.0	0.0	0.0	-0.0	-0.0	0.0	-0.0	-0.0	-0.0	-0.0	-0.0	-0.0	0.0	-0.0	0.0	0.0	0.0	-0.0	0.0	-0.0	-0.0	0.0	-0.0	-0.0	-1.085510401461906e-31	1.0094399065034085e-31	-0.0	0.0	-0.0	-0.0	-0.0	-0.0	0.0	0.0	0.0	-0.0	-0.0	-0.0	-0.0	0.0	0.0	0.0	-0.0	-6.539654451802366e-33	0.0	-0.0	0.0	0.0	-0.0004064146037367764	0.0	1.4507315172814713e-31	-0.0	0.0	0.0	-0.00019785069682316927	-0.0	-0.0	-0.0	0.0	0.0	0.0	-0.0	-0.0	-2.767632585539687e-22
cg08703044	-0.0	-0.0	1.1234131881987172e-32	-0.0	0.0	-0.0	-0.0	-0.0	0.0	0.0	-0.0	0.0	0.0	0.0	0.0	-0.0	-0.0	0.0	0.0	0.0	0.0	-0.0	0.0	0.0	-0.0	0.0	0.0	-6.432290366690868e-33	-1.259121100517589e-32	-0.0	0.0	0.0	-0.0	0.0	-0.0	0.0	0.0	0.0	0.0	-0.0	0.0	0.0	0.0	-0.0	0.0	0.0	-4.637915554809542e-34	-0.0	0.0	0.0	0.0	0.0	0.0	1.7765019069517709e-31	0.0	-0.0	-0.0	6.823579124126156e-05	0.0	-0.0	-0.0	0.0	-0.0	-0.0	0.0	0.0	1.485145260095697e-21
cg04766061	-0.0	-0.0	-5.817612813995107e-33	0.0	0.0	0.0	-0.0	-0.0	-0.0	-0.0	0.0	0.0	0.0	-0.0	0.0	-0.0	0.0	-0.0	0.0	-0.0	0.0	0.0	-0.0	-0.0	-0.0	0.0	-0.0	4.189781297588422e-31	4.4172582302051163e-32	0.0	0.0	0.0	0.0	0.0	0.0	0.0	-0.0	0.0	-0.0	-0.0	0.0	0.0	0.0	0.0	0.0	-0.0	-9.68102476376596e-33	0.0	0.0	0.0	0.0	0.00024487131023447924	-0.0	-2.6638734957657552e-31	0.0	0.0	-0.0	-4.691864686576721e-05	-0.0	-0.0	0.0	0.0	0.0	0.0	-0.0	-0.0	-3.1396726401710702e-21
cg14059179	-0.0	0.0	1.1010166375039289e-33	0.0	-0.0	0.0	0.0	0.0	-0.0	-0.0	-0.0	-0.0	-0.0	-0.0	0.0	0.0	-0.0	0.0	-0.0	-0.0	0.0	-0.0	0.0	0.0	0.0	0.0	0.0	4.244638899948995e-31	-2.4140853262836632e-32	-0.0	0.0	0.0	0.0	-0.0	-0.0	-0.0	0.0	0.0	-0.0	0.0	0.0	0.0	-0.0	0.0	0.0	-0.0	1.551129525492237e-32	0.0	-0.0	-0.0	-0.0	-0.001191633217617016	0.0	-1.5836562115074489e-32	-0.0	0.0	0.0	-2.0446616166357114e-05	0.0	-0.0	-0.0	0.0	0.0	0.0	-0.0	-0.0	-2.573369814163308e-21
cg05926266	0.0	0.0	3.668236740565384e-33	0.0	-0.0	0.0	-0.0	-0.0	-0.0	0.0	0.0	0.0	-0.0	0.0	0.0	-0.0	0.0	0.0	-0.0	-0.0	-0.0	-0.0	0.0	0.0	0.0	0.0	0.0	-3.5350917839575285e-31	-5.489733390435052e-32	-0.0	-0.0	0.0	0.0	0.0	-0.0	-0.0	0.0	-0.0	-0.0	0.0	0.0	0.0	0.0	-0.0	0.0	-0.0	1.8029967975457893e-32	-0.0	-0.0	-0.0	-0.0	-0.0019159150663000811	-0.0	-1.1683602634524468e-31	-0.0	0.0	0.0	0.0	-0.0	-0.0	0.0	0.0	0.0	0.0	0.0	-0.0	-2.2066088066230314e-21
cg16608731	-0.0	-0.0	-6.63655051742947e-33	-0.0	0.0	-0.0	-0.0	-0.0	0.0	0.0	-0.0	0.0	0.0	-0.0	0.0	-0.0	-0.0	0.0	-0.0	0.0	0.0	0.0	-0.0	-0.0	-0.0	0.0	0.0	-5.396745263635548e-32	1.5902306027490705e-31	-0.0	0.0	0.0	-0.0	-0.0	-0.0	-0.0	-0.0	0.0	0.0	-0.0	-0.0	-0.0	-0.0	-0.0	-0.0	0.0	1.2138595028842907e-32	-0.0	0.0	0.0	0.0	0.0008899808671753225	0.0	4.143309177502374e-33	-0.0	0.0	-0.0	0.00043147116832543974	0.0	0.0	-0.0	0.0	0.0	-0.0	-0.0	0.0	2.0695235501333186e-21
cg22947094	-0.0	-0.0	-2.0063864363118737e-32	-0.0	0.0	0.0	0.0	-0.0	-0.0	0.0	0.0	0.0	0.0	0.0	0.0	0.0	0.0	-0.0	0.0	-0.0	-0.0	0.0	-0.0	0.0	-0.0	-0.0	-0.0	-2.579998519454873e-31	-3.7773075487476876e-32	0.0	-0.0	0.0	0.0	-0.0	0.0	-0.0	0.0	0.0	0.0	0.0	-0.0	-0.0	0.0	0.0	-0.0	-0.0	-3.4515530803515145e-33	-0.0	-0.0	-0.0	-0.0	-0.00027332429469990475	-0.0	-2.9399350425973434e-31	0.0	-0.0	-0.0	0.0005472234109032201	0.0	0.0	-0.0	-0.0	0.0	0.0	-0.0	-0.0	8.019706400113977e-22
cg15787712	0.0	0.0	3.569517767604471e-33	-0.0	-0.0	-0.0	0.0	0.0	0.0	0.0	-0.0	-0.0	-0.0	-0.0	-0.0	-0.0	-0.0	0.0	-0.0	-0.0	-0.0	-0.0	0.0	0.0	0.0	-0.0	0.0	-8.210189731620889e-32	-1.2890899004535874e-31	-0.0	-0.0	-0.0	-0.0	-0.0	-0.0	-0.0	0.0	0.0	0.0	-0.0	0.0	0.0	-0.0	-0.0	-0.0	0.0	-1.4661400754503188e-32	-0.0	-0.0	-0.0	-0.0	-0.002313319604437895	0.0	-1.381578808301463e-31	0.0	-0.0	-0.0	-0.0009685638124390989	-0.0	0.0	-0.0	0.0	0.0	-0.0	-0.0	-0.0	-4.1491962461795006e-21
cg13033670	0.0	0.0	-1.209886062737111e-32	-0.0	0.0	-0.0	0.0	0.0	0.0	0.0	-0.0	0.0	0.0	0.0	0.0	0.0	0.0	-0.0	0.0	-0.0	0.0	0.0	0.0	0.0	0.0	-0.0	-0.0	-2.5325456409573568e-31	-1.8567145311326544e-31	-0.0	0.0	-0.0	-0.0	-0.0	-0.0	0.0	0.0	0.0	0.0	0.0	0.0	0.0	0.0	-0.0	-0.0	0.0	7.082974611120921e-33	-0.0	0.0	0.0	0.0	0.00033522538318687056	0.0	3.347778727040006e-31	-0.0	-0.0	-0.0	0.00029870051678985055	0.0	-0.0	-0.0	0.0	-0.0	-0.0	0.0	0.0	-3.7266884596671017e-22
cg05604996	-0.0	-0.0	1.4888646515143042e-33	-0.0	0.0	0.0	-0.0	-0.0	0.0	-0.0	-0.0	0.0	0.0	0.0	-0.0	0.0	-0.0	0.0	-0.0	0.0	-0.0	0.0	-0.0	-0.0	0.0	-0.0	-0.0	-1.6652644745260103e-31	-1.2406137683776021e-31	-0.0	-0.0	-0.0	0.0	-0.0	0.0	-0.0	0.0	0.0	0.0	0.0	0.0	0.0	0.0	0.0	-0.0	-0.0	1.046075289555737e-32	-0.0	0.0	0.0	0.0	0.0007738307495304749	0.0	-9.726019671146858e-32	-0.0	-0.0	-0.0	0.0005728610158478882	0.0	0.0	-0.0	0.0	-0.0	-0.0	0.0	0.0	-1.1737568157548142e-21
cg13821018	-0.0	0.0	6.957047654887693e-33	-0.0	-0.0	0.0	-0.0	-0.0	-0.0	0.0	-0.0	0.0	0.0	0.0	0.0	-0.0	-0.0	0.0	0.0	-0.0	0.0	-0.0	0.0	0.0	-0.0	-0.0	0.0	-1.6789523488348005e-31	1.9631417796155248e-32	0.0	0.0	-0.0	-0.0	-0.0	-0.0	-0.0	0.0	0.0	0.0	-0.0	0.0	0.0	0.0	-0.0	0.0	0.0	6.531634790580859e-33	-0.0	0.0	0.0	0.0	-0.0	0.0	1.4572440057967253e-31	0.0	0.0	-0.0	-0.00015081156446036613	0.0	0.0	-0.0	-0.0	0.0	-0.0	-0.0	-0.0	2.0057653535421404e-21
cg04158715	0.0	0.0	-5.973217416711313e-33	-0.0	0.0	0.0	-0.0	-0.0	0.0	-0.0	-0.0	-0.0	-0.0	-0.0	-0.0	0.0	0.0	0.0	0.0	-0.0	-0.0	0.0	0.0	0.0	0.0	0.0	0.0	-3.496426930953208e-31	-1.86021650446221e-32	-0.0	-0.0	0.0	-0.0	-0.0	-0.0	-0.0	0.0	0.0	0.0	-0.0	0.0	0.0	0.0	-0.0	0.0	0.0	1.2990729709970938e-32	-0.0	0.0	0.0	0.0	0.00031534123113441495	0.0	1.9612513594222172e-32	0.0	0.0	0.0	-0.0004949429267294259	-0.0	0.0	0.0	0.0	0.0	0.0	0.0	-0.0	-3.3201721858231967e-21
cg04801469	0.0	0.0	5.295641527097276e-33	-0.0	0.0	0.0	0.0	0.0	0.0	0.0	-0.0	-0.0	-0.0	-0.0	-0.0	0.0	-0.0	0.0	-0.0	-0.0	0.0	0.0	0.0	0.0	0.0	-0.0	0.0	-1.562051034027803e-31	-6.717797773320256e-32	-0.0	0.0	0.0	-0.0	-0.0	-0.0	-0.0	-0.0	0.0	0.0	-0.0	0.0	0.0	0.0	-0.0	0.0	0.0	-2.0038040062888946e-32	-0.0	0.0	-0.0	-0.0	0.0005260984844830026	0.0	-2.2871757951056823e-31	-0.0	0.0	0.0	0.00016680881316285861	-0.0	0.0	-0.0	0.0	0.0	0.0	0.0	0.0	4.4952325466310075e-22
cg11351140	-0.0	-0.0	9.611566460948605e-33	-0.0	0.0	0.0	0.0	0.0	0.0	-0.0	0.0	-0.0	-0.0	0.0	-0.0	0.0	-0.0	0.0	-0.0	0.0	-0.0	0.0	0.0	0.0	-0.0	-0.0	0.0	4.6140369890838707e-32	-2.7082103160778235e-31	-0.0	-0.0	0.0	-0.0	-0.0	0.0	0.0	-0.0	0.0	0.0	0.0	0.0	0.0	-0.0	-0.0	0.0	-0.0	1.2518384352484842e-32	-0.0	0.0	0.0	0.0	0.0005223693796133968	-0.0	4.916747818250019e-33	0.0	0.0	0.0	-0.0002642194064350447	0.0	0.0	-0.0	0.0	0.0	0.0	0.0	0.0	-2.662704810317464e-22
cg25524006	-0.0	0.0	-1.7145785115079754e-32	-0.0	0.0	-0.0	0.0	0.0	-0.0	0.0	0.0	0.0	0.0	0.0	0.0	-0.0	-0.0	-0.0	-0.0	0.0	-0.0	0.0	0.0	0.0	-0.0	0.0	0.0	5.115489249698614e-31	5.813405992017767e-32	-0.0	0.0	0.0	0.0	0.0	0.0	0.0	-0.0	0.0	0.0	0.0	-0.0	-0.0	-0.0	-0.0	-0.0	-0.0	-3.534873021496829e-33	-0.0	-0.0	-0.0	-0.0	-0.0008140254491205983	-0.0	1.1092194557224534e-31	0.0	-0.0	-0.0	-0.0004479286095017113	-0.0	0.0	-0.0	-0.0	-0.0	-0.0	0.0	0.0	1.1650430866056484e-21
cg19897855	-0.0	-0.0	2.7205077659416272e-33	-0.0	0.0	0.0	-0.0	-0.0	0.0	-0.0	-0.0	0.0	0.0	-0.0	0.0	-0.0	-0.0	-0.0	-0.0	0.0	-0.0	-0.0	0.0	0.0	-0.0	-0.0	-0.0	-1.087630738510419e-31	-1.519149556230244e-32	-0.0	-0.0	0.0	0.0	0.0	0.0	0.0	0.0	0.0	-0.0	-0.0	-0.0	-0.0	0.0	0.0	0.0	-0.0	-3.954047226644936e-33	0.0	0.0	0.0	0.0	0.0014605113006723415	0.0	2.5558215270358566e-31	-0.0	-0.0	-0.0	0.00016132899053894373	-0.0	-0.0	0.0	0.0	-0.0	0.0	0.0	-0.0	-5.6259572071455615e-22
cg07197080	0.0	0.0	-6.144555754174889e-33	0.0	0.0	-0.0	-0.0	-0.0	0.0	-0.0	-0.0	0.0	0.0	-0.0	-0.0	0.0	-0.0	-0.0	-0.0	0.0	-0.0	0.0	-0.0	-0.0	-0.0	-0.0	-0.0	2.1841057541148026e-31	-9.003193463190859e-32	-0.0	0.0	-0.0	0.0	-0.0	0.0	-0.0	0.0	0.0	0.0	-0.0	-0.0	-0.0	-0.0	-0.0	-0.0	0.0	-7.107152255026064e-33	-0.0	0.0	0.0	0.0	-0.0006818542254408711	0.0	-5.30111508656341e-32	-0.0	0.0	0.0	0.00015143104334459305	-0.0	0.0	-0.0	-0.0	0.0	-0.0	0.0	0.0	1.9759177080847482e-22
cg08187034	0.0	0.0	3.131659272089733e-33	0.0	-0.0	-0.0	-0.0	-0.0	0.0	-0.0	-0.0	-0.0	-0.0	-0.0	0.0	-0.0	0.0	-0.0	-0.0	0.0	0.0	-0.0	0.0	0.0	-0.0	0.0	0.0	-4.689006686413881e-33	1.987500860005599e-32	0.0	0.0	0.0	0.0	0.0	0.0	0.0	0.0	-0.0	0.0	0.0	-0.0	-0.0	0.0	0.0	0.0	0.0	-1.2682257800781468e-32	0.0	0.0	0.0	0.0	0.0008864764669168231	0.0	-4.6745653693428334e-32	0.0	-0.0	0.0	0.0004733545933366824	-0.0	0.0	0.0	0.0	0.0	-0.0	0.0	0.0	1.979461499484783e-21
cg00094036	-0.0	-0.0	-1.5956431563186094e-33	0.0	0.024500561938040833	-0.0	0.0	0.0	-0.0	0.0	0.0	0.0	0.0	0.0	0.0	-0.0	0.0	0.0	-0.0	-0.0	-0.0	0.0	0.0	0.0	-0.0	0.0	0.0	-1.89681735345578e-31	7.251865470107914e-32	0.0	-0.0	0.0	0.0	0.0	0.0	0.0	-0.0	-0.0	-0.0	-0.0	-0.0	-0.0	-0.0	0.0	-0.0	0.0	8.112585513901338e-33	-0.0	0.0	0.0	0.0	0.001717938028095361	-0.0	-1.1705515850795275e-32	-0.0	-0.0	0.0	0.0004040987261141135	0.0	-0.0	-0.0	0.0	0.0	-0.0	0.0	0.0	-6.189820422889486e-21
cg18137480	0.0	0.0	9.721367285068517e-34	-0.0	-0.0	-0.0	0.0	0.0	-0.0	-0.0	-0.0	-0.0	-0.0	-0.0	-0.0	-0.0	-0.0	-0.0	-0.0	0.0	0.0	-0.0	0.0	-0.0	-0.0	0.0	0.0	2.2434438954377215e-31	-2.475116239707121e-32	-0.0	-0.0	-0.0	0.0	0.0	-0.0	0.0	-0.0	-0.0	-0.0	-0.0	0.0	0.0	-0.0	-0.0	-0.0	0.0	1.1078463674907939e-32	-0.0	0.0	-0.0	-0.0	0.0006386794444523197	0.0	-3.763289052232567e-32	0.0	0.0	0.0	0.00046514879916658493	0.0	-0.0	-0.0	0.0	0.0	0.0	0.0	0.0	-1.0271673268402907e-21
cg25962087	0.0	-0.0	1.8819635712202142e-32	0.0	-0.0	0.0	-0.0	-0.0	-0.0	0.0	0.0	-0.0	-0.0	-0.0	-0.0	0.0	0.0	0.0	-0.0	0.0	-0.0	-0.0	0.0	0.0	0.0	0.0	0.0	1.4129389120664691e-31	-2.765495542548033e-32	-0.0	0.0	0.0	0.0	0.0	-0.0	0.0	0.0	0.0	0.0	0.0	0.0	0.0	0.0	0.0	0.0	0.0	1.4895491549326348e-33	-0.0	-0.0	-0.0	-0.0	-0.0013343902597304684	0.0	4.065508588888986e-31	-0.0	-0.0	-0.0	-0.00014260323373997767	0.0	-0.0	0.0	0.0	-0.0	-0.0	0.0	0.0	-1.5358155734483558e-21
cg03640071	0.0	-0.0	7.534523696515558e-34	0.0	0.0	0.0	0.0	0.0	-0.0	0.0	-0.0	-0.0	-0.0	-0.0	0.0	-0.0	0.0	-0.0	-0.0	-0.0	-0.0	-0.0	-0.0	0.0	0.0	0.0	-0.0	-3.2145306063727263e-31	8.729376703270155e-32	-0.0	0.0	0.0	0.0	-0.0	-0.0	-0.0	-0.0	0.0	0.0	0.0	0.0	0.0	0.0	0.0	0.0	-0.0	-1.750730871342447e-32	0.0	0.0	0.0	0.0	-0.000846039835752046	0.0	-4.439329584385549e-31	0.0	-0.0	-0.0	-0.0004605865740610472	0.0	-0.0	-0.0	-0.0	-0.0	-0.0	-0.0	0.0	3.1970992841431334e-21
cg20770989	0.0	0.0	-2.3214810931851728e-33	0.0	0.0	0.0	0.0	0.0	0.0	-0.0	0.0	0.0	0.0	0.0	0.0	-0.0	-0.0	0.0	0.0	-0.0	0.0	-0.0	-0.0	0.0	0.0	-0.0	-0.0	3.4986842694039967e-31	3.319035878534264e-32	0.0	0.0	0.0	0.0	-0.0	-0.0	-0.0	0.0	0.0	0.0	0.0	0.0	0.0	0.0	0.0	0.0	-0.0	-2.2523894502838955e-32	0.0	0.0	0.0	0.0	0.0	0.0	-5.348383514461265e-31	0.0	0.0	-0.0	-0.0002084095267512429	-0.0	-0.0	0.0	-0.0	-0.0	-0.0	-0.0	-0.0	-2.1458808600546846e-21
cg27660099	0.0	0.0	-2.3054743987774898e-32	-0.0	0.0	-0.0	-0.0	-0.0	-0.0	0.0	0.0	0.0	0.0	-0.0	-0.0	0.0	0.0	-0.0	0.0	-0.0	-0.0	-0.0	-0.0	0.0	0.0	-0.0	0.0	3.6555317503315964e-31	1.923966271475012e-32	-0.0	0.0	0.0	0.0	0.0	-0.0	0.0	0.0	-0.0	-0.0	-0.0	0.0	0.0	-0.0	0.0	0.0	-0.0	-2.0695201690755447e-32	0.0	-0.0	-0.0	-0.0	-7.022081536501036e-05	-0.0	-3.8583343125331304e-31	0.0	-0.0	0.0	-0.00024316635648502833	-0.3559368322012292	-0.0	0.0	-0.0	-0.0	0.0	-0.0	-0.0	3.7473044610215975e-22
cg26373186	0.0	-0.0	-6.489200578023029e-33	-0.0	-0.0	0.0	0.0	0.0	-0.0	-0.0	0.0	0.0	0.0	-0.0	-0.0	0.0	-0.0	-0.0	-0.0	-0.0	-0.0	0.0	-0.0	-0.0	-0.0	0.0	-0.0	4.285289586026238e-31	6.686831409135619e-33	-0.0	0.0	-0.0	-0.0	-0.0	0.0	0.0	0.0	0.0	0.0	0.0	-0.0	-0.0	0.0	0.0	-0.0	-0.0	-1.1480986757432495e-32	0.0	-0.0	-0.0	-0.0	0.00027599265812858507	0.0	-1.6236766204261381e-31	0.0	0.0	0.0	7.541310663405214e-05	0.0	-0.0	0.0	0.0	0.0	-0.0	-0.0	-0.0	9.51458407379728e-22
cg12480902	-0.0	0.0	7.962253749477859e-33	0.0	0.0	0.0	0.0	0.0	-0.0	0.0	0.0	-0.0	-0.0	0.0	0.0	-0.0	-0.0	0.0	0.0	-0.0	0.0	0.0	0.0	-0.0	-0.0	-0.0	0.0	-4.464980788478389e-31	1.1038084464028233e-31	0.0	-0.0	0.0	-0.0	-0.0	-0.0	-0.0	0.0	-0.0	0.0	0.0	0.0	0.0	-0.0	-0.0	0.0	0.0	1.6849145696382466e-33	-0.0	0.0	0.0	0.0	0.00043394192184800583	0.0	-2.790828633263547e-32	-0.0	-0.0	-0.0	-0.00039808201705548974	-0.0	0.0	-0.0	-0.0	-0.0	0.0	-0.0	-0.0	1.2900620292102796e-21
cg11848461	0.0	0.0	-4.381707299837066e-33	0.0	-0.0	0.0	-0.0	-0.0	-0.0	0.0	-0.0	-0.0	0.0	-0.0	0.0	0.0	0.0	0.0	-0.0	-0.0	0.0	-0.0	0.0	0.0	0.0	0.0	0.0	4.346060422472223e-31	8.98962356318291e-32	-0.0	-0.0	0.0	0.0	-0.0	-0.0	-0.0	-0.0	0.0	-0.0	-0.0	0.0	0.0	-0.0	-0.0	0.0	0.0	-2.375915241640158e-32	0.0	0.0	-0.0	-0.0	-0.00018179207050058167	0.0	-6.967022941814083e-32	0.0	0.0	-0.0	-2.937029322174479e-06	-0.0	-0.0	-0.0	-0.0	-0.0	0.0	-0.0	-0.0	3.3443640292310124e-22
cg02171771	-0.0	0.0	1.328152114171672e-32	-0.0	0.0	-0.0	-0.0	-0.0	0.0	-0.0	0.0	-0.0	-0.0	0.0	0.0	-0.0	-0.0	0.0	-0.0	-0.0	-0.0	0.0	-0.0	-0.0	-0.0	0.0	0.0	-6.262946772146152e-32	-2.7586543493694205e-32	0.0	-0.0	-0.0	-0.0	0.0	0.0	0.0	-0.0	0.0	-0.0	-0.0	0.0	0.0	0.0	-0.0	0.0	-0.0	1.0427384172691317e-32	0.0	-0.0	-0.0	-0.0	-0.00012687251295774644	-0.0	-1.8326666998889633e-31	0.0	0.0	0.0	-0.0012381534966380567	0.0	-0.0	0.0	0.0	0.0	0.0	0.0	-0.0	-1.2794640738452696e-21
cg09732935	0.0	-0.0	1.54497498689524e-32	0.0	-0.0	0.0	-0.0	-0.0	-0.0	0.0	0.0	0.0	0.0	-0.0	0.0	0.0	0.0	0.0	-0.0	-0.0	-0.0	0.0	-0.0	-0.0	0.0	-0.0	0.0	6.810603130524459e-32	-1.801650067177284e-32	-0.0	0.0	0.0	0.0	-0.0	-0.0	-0.0	-0.0	0.0	0.0	0.0	-0.0	-0.0	0.0	-0.0	-0.0	0.0	-1.335197543416953e-33	-0.0	-0.0	-0.0	-0.0	-0.00026463296212789303	0.0	4.292175586976516e-31	-0.0	-0.0	-0.0	-0.000363419712065714	0.0	0.0	-0.0	-0.0	0.0	0.0	-0.0	0.0	2.0759916275955377e-21
cg11575577	0.0	-0.0	2.458117446696728e-33	0.0	0.0	-0.0	0.9883534736864864	0.0003705143033686801	0.0	-0.0	0.0	-0.0	-0.0	0.0	-0.0	0.0	-0.0	0.0	-0.0	-0.0	0.0	-0.0	0.0	0.0	-0.0	-0.0	-0.0	2.1750779642999414e-31	1.578783907854799e-31	0.0	-0.0	0.0	-0.0	0.0	0.0	0.0	0.0	0.0	0.0	0.0	0.0	0.0	-0.0	-0.0	-0.0	0.0	6.536665126691128e-34	-0.0	-0.0	0.0	0.0	-0.0013411278500806256	-0.0	4.415406155506446e-31	0.0	0.0	-0.0	0.0	0.0	-0.0	-0.0	-0.0	0.002570735585180086	-0.0	0.0	0.0	2.487801141031506e-22
cg06915226	0.0	0.0	1.1737282638462687e-33	-0.0	-0.0	-0.0	-0.0	-0.0	0.0	-0.0	-0.0	-0.0	-0.0	-0.0	-0.0	0.0	-0.0	0.0	0.0	0.0	-0.0	-0.0	-0.0	-0.0	-0.0	0.0	0.0	-5.548232953465422e-31	2.5572903426345613e-31	-0.0	-0.0	0.0	-0.0	-0.0	0.0	-0.0	0.0	0.0	-0.0	0.0	-0.0	-0.0	0.0	-0.0	0.0	-0.0	-1.1628602031810046e-32	0.0	-0.0	0.0	0.0	-0.0001822517917369839	0.0	5.92560172405033e-32	-0.0	0.0	0.0	-0.0001568776235106573	-0.0	0.0	0.0	0.0	-0.0	0.0	0.0	-0.0	-3.5176112760281994e-21
cg19815565	-0.0	-0.0	-4.4848861119937125e-33	0.0	0.0	0.0	0.0	0.0	0.0	-0.0	0.0	0.0	0.0	0.0	-0.0	0.0	0.0	0.0	-0.0	-0.0	-0.0	0.0	-0.0	-0.0	-0.0	-0.0	0.0	1.875618332923462e-31	1.7923976925312526e-32	0.0	0.0	0.0	0.0	0.0	0.0	0.0	-0.0	-0.0	-0.0	0.0	-0.0	-0.0	-0.0	0.0	0.0	-0.0	-2.0052401901835613e-32	-0.0	0.0	0.0	0.0	0.000707067611695054	0.0	1.4841315689341765e-31	0.0	-0.0	-0.0	0.00013328380968311837	0.0	-0.0	-0.0	-0.0	-0.0	0.0	0.0	-0.0	4.390046726862457e-22
cg00067768	0.0	0.0	-5.734332214001391e-33	-0.0	-0.0	0.0	-0.0	-0.0	0.0	0.0	-0.0	-0.0	-0.0	-0.0	-0.0	0.0	0.0	0.0	0.0	0.0	-0.0	0.0	0.0	0.0	0.0	-0.0	0.0	-8.687632742451006e-32	-1.15185210064813e-31	-0.0	-0.0	-0.0	0.0	0.0	-0.0	0.0	0.0	-0.0	-0.0	-0.0	0.0	0.0	-0.0	0.0	-0.0	0.0	3.1537617837055115e-33	-0.0	-0.0	-0.0	-0.0	-0.0005404720484177301	-0.0	-3.3948437650596873e-31	0.0	0.0	0.0	-0.0002586488960867446	-0.0	0.0	0.0	0.0	-0.0	0.0	-0.0	0.0	2.6654877568653723e-21
cg25934495	-0.0	-0.0	-2.0122824140338995e-32	0.0	0.0	-0.0	0.0	0.0	0.0	0.0	0.0	0.0	0.0	0.0	0.0	-0.0	-0.0	-0.0	-0.0	0.0	0.0	0.0	0.0	-0.0	-0.0	0.0	0.0	2.498016322586833e-31	-5.29484208216374e-32	0.0	0.0	0.0	-0.0	0.0	0.0	0.0	0.0	-0.0	0.0	0.0	0.0	0.0	-0.0	-0.0	0.0	0.0	5.899997003517556e-33	0.0	-0.0	-0.0	-0.0	-0.0005964945204080937	-0.0	-3.787577261074906e-31	0.0	0.0	0.0	-0.0004005837925317412	-0.0	0.0	-0.0	-0.0	-0.0	-0.0	0.0	-0.0	2.768277269372761e-22
cg17423711	0.0	0.0	5.478641041063719e-33	-0.0	0.0	-0.0	-0.0	0.0	0.0	0.0	-0.0	0.0	0.0	-0.0	0.0	-0.0	0.0	-0.0	-0.0	-0.0	-0.0	0.0	-0.0	-0.0	-0.0	0.0	-0.0	-6.290783517703917e-31	8.166605894520098e-33	0.0	-0.0	-0.0	-0.0	0.0	-0.0	-0.0	0.0	-0.0	0.0	0.0	0.0	0.0	-0.0	-0.0	-0.0	0.0	-1.135369106103327e-32	0.0	0.0	-0.0	-0.0	-6.88162002059562e-05	-0.0	2.865536681412405e-31	-0.0	0.0	0.0	0.0	-0.0	0.0	-0.0	-0.0	-0.0	0.0	-0.0	0.0	1.4453834524260272e-21
cg11427508	-0.0	0.0	-1.651832677459125e-33	0.0	0.0	0.0	-0.0	-0.0	-0.0	0.0	0.0	0.0	0.0	0.0	-0.0	0.0	-0.0	-0.0	-0.0	-0.0	-0.0	0.0	0.0	0.0	-0.0	0.0	0.0	-2.1564953065667273e-31	1.635872705403775e-31	0.0	0.0	0.0	-0.0	0.0	-0.0	-0.0	0.0	-0.0	0.0	0.0	0.0	0.0	-0.0	0.0	-0.0	-0.0	2.0378314165632944e-32	-0.0	0.0	0.0	0.0	-0.002004884941788758	-0.0	5.702376974654887e-31	0.0	-0.0	-0.0	-0.0008524305788112477	-0.0	0.0	0.0	-0.0	-0.0	0.0	-0.0	-0.0	1.762242411894787e-21
cg22951729	0.0	0.0	7.786092827583141e-33	-0.0	-0.0	0.0	-0.0	-0.0	-0.0	0.0	0.0	0.0	0.0	0.0	-0.0	-0.0	0.0	-0.0	-0.0	0.0	0.0	-0.0	-0.0	-0.0	0.0	-0.0	-0.0	1.3039892540077037e-31	1.4520759672328468e-31	-0.0	-0.0	0.0	0.0	-0.0	-0.0	-0.0	0.0	-0.0	-0.0	-0.0	0.0	0.0	-0.0	-0.0	-0.0	-0.0	-4.902647361813944e-34	-0.0	0.0	-0.0	-0.0	-0.0011981219686770129	-0.0	-6.884955679067075e-32	0.0	0.0	-0.0	-0.0009629197180081219	0.0	0.0	-0.0	-0.0	-0.0	0.0	-0.0	-0.0	2.337782027757587e-21
cg06823975	0.0	-0.0	3.3488648935196566e-33	-0.0	-0.0	-0.0	-0.0	-0.0	-0.0	0.0	-0.0	0.0	0.0	0.0	-0.0	-0.0	0.0	-0.0	0.0	-0.0	-0.0	0.0	0.0	-0.0	0.0	-0.0	0.0	-6.1917258215478025e-31	-1.4348952671158166e-32	-0.0	0.0	-0.0	-0.0	0.0	0.0	0.0	-0.0	0.0	-0.0	-0.0	0.0	0.0	0.0	-0.0	-0.0	0.0	-2.1149894290251797e-35	-0.0	0.0	0.0	0.0	0.0009693881392859917	0.0	-4.602330624330474e-31	0.0	0.0	0.0	0.00021792891768654724	-0.0	-0.0	0.0	-0.0	0.0	-0.0	0.0	0.0	-1.6305780816195597e-21
cg06515780	0.0	0.0	-5.0362019681753296e-33	0.0	0.0	0.0	0.0	0.0	0.0	-0.0	-0.0	-0.0	-0.0	-0.0	-0.0	-0.0	0.0	-0.0	-0.0	-0.0	-0.0	-0.0	0.0	-0.0	-0.0	0.0	0.0	3.046999194607004e-31	1.5447431772244152e-32	0.0	-0.0	-0.0	-0.0	0.0	0.0	-0.0	-0.0	-0.0	0.0	-0.0	0.0	0.0	0.0	-0.0	-0.0	-0.0	-8.783730285424718e-33	-0.0	-0.0	0.0	0.0	-0.00011587501176346477	0.0	-2.7961542661246263e-31	0.0	-0.0	0.0	-1.4205096416648359e-05	-0.02336916737104896	-0.0	0.0	0.0	0.0	-0.0	0.0	0.0	1.589076830695384e-21
cg01489608	-0.0	0.0	2.5793448278992125e-33	-0.0	-0.0	0.0	-0.0	-0.0	-0.0	-0.0	-0.0	-0.0	-0.0	-0.0	-0.0	0.0	-0.0	0.0	-0.0	-0.0	0.0	-0.0	-0.0	-0.0	0.0	-0.0	-0.0	-5.33566904717568e-31	7.753436875901991e-32	0.0	0.0	-0.0	-0.0	0.0	-0.0	0.0	-0.0	-0.0	-0.0	0.0	0.0	0.0	-0.0	-0.0	-0.0	0.0	-1.3478404502520105e-32	-0.0	-0.0	-0.0	-0.0	0.0008372072818038928	-0.0	6.376702809734989e-32	0.0	-0.0	-0.0	0.0002176735390021987	0.0	0.0	0.0	0.0	-0.0	-0.0	-0.0	0.0	1.734102898322466e-21
cg25735294	0.0	-0.0	-1.141226680461432e-32	0.0	-0.0	0.0	-0.0	-0.00038159385204957256	0.0	-0.0	-0.0	0.0	0.0	-0.0	-0.0	0.0	0.0	0.0	0.0	0.0	-0.0	0.0	-0.0	-0.0	-0.0	-0.0	-0.0	-6.5965310658449045e-31	-5.756998633167232e-32	-0.0	0.0	-0.0	0.0	-0.0	-0.0	-0.0	0.0	-0.0	-0.0	-0.0	0.0	0.0	0.0	0.0	-0.0	-0.0	-1.735864002220023e-32	-0.0	0.0	0.0	0.0	-0.0001468597831115802	0.0	-7.3754059441666516e-31	-0.0	0.0	-0.0	-0.0	-0.0	0.0	0.0	0.0	0.0	0.0	-0.0	0.0	1.111220098145662e-21
cg03389650	-0.0	0.0	6.479429023127763e-33	-0.0	0.0	-0.0	0.0	0.0	0.0	0.0	0.0	-0.0	-0.0	0.0	0.0	-0.0	-0.0	-0.0	0.0	0.0	0.0	-0.0	0.0	0.0	0.0	-0.0	0.0	3.011871902432784e-31	-1.1851952780639549e-31	-0.0	-0.0	0.0	-0.0	0.0	-0.0	-0.0	-0.0	-0.0	-0.0	0.0	0.0	0.0	0.0	-0.0	0.0	-0.0	9.431342511417935e-33	-0.0	0.0	-0.0	-0.0	0.000820918762791794	-0.0	3.6724929677139157e-31	0.0	-0.0	-0.0	-0.00028417812112729564	-0.0	0.0	0.0	0.0	-0.0	0.0	0.0	0.0	1.4996856368222973e-22
cg03626165	0.0	-0.0	8.040594834998209e-33	-0.0	-0.0	0.0	-0.0	-0.0	0.0	-0.0	-0.0	0.0	0.0	-0.0	-0.0	-0.0	0.0	0.0	0.0	-0.0	-0.0	-0.0	0.0	0.0	0.0	0.0	0.0	2.409614080319833e-31	-1.8084815625784652e-31	0.0	0.0	-0.0	-0.0	0.0	0.0	0.0	-0.0	-0.0	-0.0	0.0	0.0	0.0	0.0	-0.0	0.0	0.0	1.764832525733063e-32	0.0	-0.0	0.0	0.0	0.001663764397873576	0.0	-3.821323192053453e-31	0.0	0.0	0.0	0.0004714412060265945	0.0	0.0	0.0	0.0	-0.0	-0.0	0.0	0.0	5.619438941471457e-21
cg01805530	0.0	-0.0	7.15965741585558e-33	0.0	0.0	0.0	0.0	-0.0	0.0	-0.0	0.0	-0.0	-0.0	0.0	-0.0	-0.0	-0.0	0.0	-0.0	-0.0	-0.0	-0.0	0.0	0.0	0.0	-0.0	0.0	2.9556899490433768e-31	9.345472737891217e-33	-0.0	0.0	-0.0	-0.0	-0.0	0.0	0.0	0.0	0.0	0.0	0.0	-0.0	-0.0	0.0	0.0	0.0	-0.0	-4.499250463005635e-33	-0.0	0.0	0.0	0.0	0.0	-0.0	7.690460342745057e-33	0.0	-0.0	0.0	-0.0005946122682358938	-0.0	0.0	-0.0	-0.0	0.0	-0.0	-0.0	-0.0	-2.2641216205474395e-22
cg22256444	0.0	0.0	-4.413422388753444e-33	-0.0	0.0	-0.0	0.0	0.0	-0.0	0.0	-0.0	0.0	0.0	-0.0	-0.0	-0.0	-0.0	0.0	-0.0	0.0	0.0	0.0	-0.0	-0.0	-0.0	0.0	-0.0	1.3694671120310506e-31	-1.201202663465445e-31	-0.0	0.0	0.0	-0.0	0.0	0.0	0.0	0.0	0.0	-0.0	-0.0	0.0	0.0	-0.0	-0.0	-0.0	0.0	-3.368262382460467e-33	-0.0	0.0	-0.0	-0.0	0.002093212650376136	0.0	-1.7870583549482358e-31	0.0	0.0	0.0	0.00040732688044019445	0.0	0.0	0.0	0.0	-0.0	0.0	-0.0	0.0	6.113707243407867e-22
cg06462291	0.0	-0.0	-5.1155626761953626e-33	-0.0	0.0	0.0	0.0	0.0	0.0	-0.0	0.0	-0.0	-0.0	-0.0	-0.0	0.0	0.0	-0.0	0.0	-0.0	-0.0	-0.0	0.0	0.0	0.0	0.0	0.0	-1.8460319835709795e-31	-1.9239260730825779e-31	-0.0	0.0	-0.0	-0.0	-0.0	0.0	-0.0	-0.0	0.0	0.0	0.0	0.0	0.0	0.0	0.0	-0.0	-0.0	3.0854384446425765e-33	0.0	-0.0	-0.0	-0.0	-0.00042477163269274347	0.0	1.987293081968674e-31	0.0	-0.0	-0.0	-0.0	0.0	0.0	-0.0	-0.0	0.0	-0.0	-0.0	-0.0	1.782218220570792e-21
cg22886580	0.0	0.0	-7.630098943307296e-33	-0.0	-0.02131836457792182	0.0	-0.0	-0.0	-0.0	-0.0	0.0	0.0	0.0	0.0	0.0	0.0	-0.0	0.0	-0.0	0.0	0.0	-0.0	-0.0	-0.0	0.0	-0.0	-0.0	-5.223914447064239e-31	-5.580428967842765e-32	-0.0	0.0	-0.0	-0.0	-0.0	-0.0	-0.0	0.0	0.0	0.0	0.0	0.0	0.0	0.0	-0.0	0.0	0.0	8.879645330470895e-33	0.0	0.0	-0.0	-0.0	0.00041817082895533936	0.0	-3.3130777497425067e-31	0.0	0.0	-0.0	0.0009608900607678822	0.0	0.0	-0.0	-0.0	0.0	-0.0	-0.0	-0.0	-2.9910009589327325e-21
cg10597639	0.0	0.0	-3.421996816730869e-33	0.0	-0.0	-0.0	0.0	0.0	-0.0	0.0	0.0	0.0	0.0	-0.0	0.0	0.0	-0.0	0.0	-0.0	-0.0	0.0	-0.0	0.0	0.0	0.0	-0.0	0.0	-2.6661433481689243e-32	2.1740534416689347e-31	-0.0	-0.0	-0.0	0.0	-0.0	-0.0	-0.0	0.0	0.0	0.0	-0.0	0.0	0.0	0.0	0.0	0.0	-0.0	-7.180871895445947e-33	0.0	-0.0	-0.0	-0.0	-0.0009877436085094194	0.0	-4.848995177025974e-31	-0.0	-0.0	0.0	-0.0007093617449788532	-0.0	-0.0	0.0	-0.0	-0.0	0.0	-0.0	-0.0	-3.915701057078848e-21
cg14314729	-0.0	-0.0	1.3101738098890105e-32	-0.0	0.0	-0.0	0.0	0.0	-0.0	0.0	-0.0	0.0	0.0	-0.0	0.0	-0.0	-0.0	0.0	0.0	0.0	0.0	0.0	-0.0	-0.0	-0.0	0.0	0.0	-4.09015369795551e-31	-7.05071679156539e-33	0.0	-0.0	-0.0	-0.0	-0.0	-0.0	-0.0	0.0	0.0	-0.0	-0.0	0.0	0.0	-0.0	-0.0	0.0	-0.0	-1.2756572064276713e-32	-0.0	0.0	-0.0	-0.0	0.0009281025883021359	0.0	-1.3880610737036273e-32	0.0	0.0	0.0	0.0	-0.0	0.0	-0.0	0.0	0.0	0.0	-0.0	-0.0	3.0235428550886026e-21
cg15495966	-0.0	-0.0	2.2918176821418764e-32	-0.0	-0.0	-0.0	0.0	0.0	-0.0	-0.0	-0.0	0.0	0.0	-0.0	-0.0	0.0	-0.0	-0.0	-0.0	-0.0	-0.0	0.0	-0.0	-0.0	-0.0	0.0	0.0	-8.307852369874428e-31	-2.5727577121998575e-31	0.0	0.0	-0.0	-0.0	0.0	0.0	0.0	-0.0	0.0	0.0	-0.0	0.0	0.0	0.0	0.0	0.0	-0.0	-7.136214052087435e-33	-0.0	-0.0	-0.0	-0.0	0.0005285767930659908	0.0	2.9576585745176794e-31	0.0	-0.0	0.0	-0.0002222724356291619	-0.0	-0.0	0.0	0.0	0.0	0.0	-0.0	0.0	2.984071867080682e-21
cg24737309	0.0	0.0	-1.0130818019109866e-32	0.0	0.0	0.0	-0.0	0.0	-0.0	0.0	0.0	-0.0	-0.0	-0.0	0.0	-0.0	-0.0	0.0	-0.0	-0.0	-0.0	0.0	0.0	0.0	-0.0	-0.0	0.0	1.7594857071566526e-31	-1.7171693808639398e-32	-0.0	0.0	0.0	0.0	-0.0	-0.0	-0.0	0.0	0.0	0.0	-0.0	-0.0	-0.0	-0.0	0.0	-0.0	-0.0	8.010764246172306e-33	0.0	0.0	-0.0	-0.0	-0.0009565963318522131	0.0	5.80055945071833e-31	-0.0	0.0	-0.0	-0.0011062605471500147	0.0	0.0	0.0	0.0	-0.0	-0.0	-0.0	-0.0	-1.7439600957108927e-21
cg26393534	0.0	-0.0	-4.427561880656461e-33	0.0	0.0	0.0	-0.0	-0.0	-0.0	0.0	-0.0	0.0	0.0	0.0	0.0	0.0	0.0	-0.0	-0.0	-0.0	0.0	0.0	-0.0	0.0	0.0	-0.0	0.0	6.593981186827776e-31	-3.7863978603252777e-32	0.0	-0.0	0.0	-0.0	0.0	0.0	0.0	0.0	-0.0	-0.0	-0.0	-0.0	-0.0	-0.0	-0.0	0.0	0.0	9.789300577804528e-33	-0.0	-0.0	-0.0	-0.0	0.0029132325956984562	-0.0	8.509764567224859e-32	-0.0	-0.0	-0.0	0.0011719051802804917	-0.0	0.0	0.0	-0.0	-0.0	0.0	0.0	0.0	2.889449757458685e-21
cg20496928	-0.0	0.0	-3.512966591086224e-34	-0.0	0.0	-0.0	0.0	0.0	-0.0	-0.0	-0.0	-0.0	-0.0	-0.0	-0.0	-0.0	-0.0	-0.0	-0.0	0.0	-0.0	0.0	-0.0	-0.0	-0.0	-0.0	-0.0	1.558680128609172e-31	-1.4976042683968988e-31	0.0	0.0	0.0	0.0	-0.0	-0.0	-0.0	0.0	0.0	0.0	0.0	0.0	0.0	-0.0	-0.0	0.0	-0.0	-2.5970712130496336e-34	-0.0	0.0	0.0	0.0	-0.0013579064764423904	0.0	-9.736021248119377e-32	-0.0	0.0	-0.0	-0.0005882781899404838	0.0	0.0	0.0	0.0	0.0	-0.0	0.0	0.0	8.833302365276499e-22
cg01538610	-0.0	0.0	4.488514764288422e-33	0.0	0.0	0.0	-0.0	-0.0	-0.0	0.0	0.0	-0.0	-0.0	-0.0	0.0	-0.0	-0.0	0.0	-0.0	-0.0	0.0	0.0	0.0	0.0	-0.0	-0.0	-0.0	1.865983481809659e-31	-2.9154391420852047e-32	0.0	-0.0	-0.0	0.0	-0.0	-0.0	-0.0	0.0	0.0	-0.0	-0.0	0.0	0.0	-0.0	0.0	-0.0	0.0	-2.8932605580011377e-33	0.0	0.0	0.0	0.0	0.0	0.0	-2.983288250639028e-31	-0.0	0.0	-0.0	0.00025309448479158436	0.0	-0.0	-0.0	0.0	-0.0	-0.0	-0.0	-0.0	-5.866743104687381e-22
cg05835496	0.0	-0.0	5.03002231762116e-33	0.0	-0.0	0.0	-0.0	-0.0	-0.0	0.0	-0.0	-0.0	0.0	-0.0	0.0	-0.0	-0.0	0.0	0.0	-0.0	0.0	0.0	0.0	0.0	-0.0	-0.0	0.0	-6.213810784574535e-31	-9.207967759225356e-32	-0.0	-0.0	0.0	0.0	0.0	-0.0	-0.0	-0.0	0.0	-0.0	-0.0	-0.0	-0.0	-0.0	-0.0	0.0	0.0	-9.328583084043535e-33	0.0	0.0	-0.0	-0.0	0.0022889786717489157	0.0	4.699039934107592e-31	-0.0	0.0	0.0	0.0009750192047354768	-0.0	-0.0	0.0	0.0	-0.0	0.0	0.0	-0.0	1.233914794148369e-22
cg23171642	0.0	0.0	2.4555301461343085e-32	-0.0	0.0	-0.0	-0.0	-0.0	0.0	-0.0	-0.0	-0.0	0.0	-0.0	-0.0	0.0	0.0	0.0	0.0	-0.0	-0.0	0.0	0.0	0.0	0.0	0.0	0.0	4.693480241869389e-31	-1.8856588631988962e-31	-0.0	0.0	0.0	-0.0	0.0	0.0	0.0	0.0	0.0	0.0	0.0	-0.0	-0.0	0.0	-0.0	0.0	0.0	-3.77928344779708e-34	-0.0	-0.0	-0.0	-0.0	0.0006381639437030322	0.0	-4.423599551409811e-31	-0.0	-0.0	0.0	0.0001617913124128264	-0.0	-0.0	0.0	0.0	-0.0	0.0	0.0	0.0	1.0923354964025179e-21
cg20257214	0.0	0.0	3.7149466216886265e-33	-0.0	0.0	-0.0	0.0	0.0	-0.0	-0.0	-0.0	-0.0	-0.0	-0.0	-0.0	0.0	0.0	0.0	0.0	0.0	0.0	0.0	-0.0	0.0	0.0	0.0	0.0	-6.215408995228084e-31	1.831837546490476e-31	-0.0	0.0	-0.0	-0.0	0.0	-0.0	-0.0	-0.0	-0.0	0.0	0.0	0.0	0.0	0.0	-0.0	0.0	0.0	1.138034622742982e-32	-0.0	-0.0	-0.0	-0.0	0.0012110394170083995	-0.0	-5.523417817331568e-32	-0.0	-0.0	0.0	-0.000597338074646903	-0.0	0.0	0.0	0.0	0.0	0.0	0.0	-0.0	3.282305199809107e-21
cg23847415	0.0	0.0	5.233271770074096e-33	0.0	-0.0	0.0	-0.0	-0.0	-0.0	0.0	0.0	0.0	0.0	0.0	-0.0	0.0	-0.0	0.0	-0.0	-0.0	-0.0	-0.0	0.0	0.0	0.0	0.0	0.0	-1.2535621537488604e-31	9.608416842287225e-32	0.0	-0.0	0.0	-0.0	0.0	-0.0	0.0	0.0	-0.0	-0.0	-0.0	0.0	0.0	-0.0	-0.0	0.0	0.0	-4.224758246877393e-33	0.0	0.0	0.0	0.0	-0.00021524034937677133	-0.0	-1.3159602963892743e-31	0.0	-0.0	0.0	-2.6727402978375096e-05	-0.0	0.0	0.0	0.0	-0.0	0.0	0.0	0.0	8.140878239888774e-22
cg02011302	0.0	0.0	-5.9898231246722613e-33	0.0	0.0	0.0	-0.0	-0.0	-0.0	0.0	-0.0	-0.0	-0.0	-0.0	-0.0	0.0	-0.0	0.0	-0.0	0.0	-0.0	0.0	0.0	0.0	0.0	-0.0	0.0	5.051830796475057e-31	2.073223739050044e-32	-0.0	0.0	0.0	0.0	0.0	-0.0	0.0	-0.0	-0.0	-0.0	-0.0	-0.0	-0.0	-0.0	-0.0	-0.0	0.0	-3.3690219875386235e-33	-0.0	-0.0	-0.0	-0.0	0.0006797275924451214	0.0	5.865088226451446e-31	-0.0	-0.0	-0.0	-0.0006123179539345669	-0.0	-0.0	0.0	0.0	0.0	-0.0	0.0	0.0	9.352383169459968e-22
cg21877149	-0.0	0.0	4.47130841712537e-33	-0.0	0.0	0.0	-0.0	-0.0	0.0	0.0	0.0	0.0	0.0	-0.0	0.0	-0.0	-0.0	-0.0	-0.0	-0.0	-0.0	0.0	-0.0	-0.0	-0.0	0.0	0.0	-2.488683810139039e-31	-1.817897701489944e-32	-0.0	-0.0	0.0	-0.0	0.0	0.0	0.0	-0.0	-0.0	-0.0	-0.0	-0.0	-0.0	-0.0	0.0	0.0	0.0	-1.073617373956302e-32	0.0	0.0	0.0	0.0	0.0007389196633396976	-0.0	-3.3069096388300094e-31	-0.0	0.0	-0.0	0.00011811806684750143	-0.0	-0.0	-0.0	0.0	0.0	-0.0	0.0	0.0	3.3177443833648444e-22
cg01575519	-0.0	0.0	-2.904014792587977e-33	0.0	-0.0	0.0	-0.0	-0.0	-0.0	0.0	-0.0	0.0	0.0	-0.0	0.0	0.0	-0.0	0.0	0.0	0.0	0.0	-0.0	0.0	0.0	-0.0	-0.0	0.0	-5.593958106318886e-31	6.137524620533226e-32	0.0	-0.0	-0.0	-0.0	-0.0	-0.0	-0.0	-0.0	-0.0	-0.0	-0.0	0.0	0.0	0.0	-0.0	0.0	0.0	-1.4993422188976677e-32	0.0	0.0	-0.0	-0.0	-0.0	0.0	4.9649477090685575e-31	-0.0	0.0	-0.0	0.0	0.0	0.0	-0.0	0.0	-0.0	-0.0	-0.0	-0.0	1.3152064990326175e-21
cg08300164	-0.0	0.0	-3.25853532884674e-32	-0.0	0.0	0.0	0.0	0.0	-0.0	-0.0	-0.0	-0.0	-0.0	-0.0	-0.0	-0.0	0.0	-0.0	-0.0	-0.0	-0.0	-0.0	-0.0	-0.0	-0.0	0.0	0.0	2.878119816402795e-31	-3.450982947794461e-32	0.0	0.0	-0.0	-0.0	0.0	-0.0	-0.0	-0.0	-0.0	-0.0	0.0	-0.0	-0.0	-0.0	-0.0	-0.0	-0.0	-1.9366617464584849e-32	-0.0	-0.0	-0.0	-0.0	0.0006388945459144007	-0.0	-1.4185719400241745e-31	0.0	-0.0	0.0	0.000251082947834231	0.0	-0.0	0.0	-0.0	0.0	0.0	0.0	-0.0	-3.801721474072703e-22
cg23743032	0.0	0.0	3.292773148475863e-33	0.0	-0.0	0.0	-0.0	-0.0	0.0	0.0	-0.0	-0.0	-0.0	-0.0	0.0	0.0	-0.0	0.0	0.0	-0.0	0.0	-0.0	0.0	0.0	0.0	-0.0	0.0	2.4720748777080195e-31	-7.587313334796698e-32	-0.0	0.0	0.0	0.0	-0.0	0.0	-0.0	-0.0	0.0	-0.0	0.0	-0.0	-0.0	-0.0	-0.0	0.0	0.0	-8.44184595719124e-34	-0.0	-0.0	0.0	0.0	-0.0007506026274091113	0.0	1.6960173691844623e-31	-0.0	-0.0	-0.0	-0.0008736918886300699	0.0	-0.0	0.0	0.0	-0.0	0.0	0.0	0.0	2.2296568894066973e-23
cg10680496	-0.0	-0.0	-1.3538520425366098e-32	0.0	0.0	-0.0	0.0	0.0	0.0	0.0	0.0	-0.0	0.0	-0.0	-0.0	0.0	-0.0	0.0	0.0	-0.0	-0.0	-0.0	0.0	0.0	-0.0	0.0	0.0	-6.055634444812903e-32	1.3957021314282096e-31	0.0	0.0	0.0	0.0	0.0	-0.0	0.0	-0.0	0.0	-0.0	-0.0	0.0	0.0	-0.0	-0.0	0.0	-0.0	-5.349521031322588e-33	0.0	-0.0	-0.0	-0.0	-0.00044168707689665665	0.0	-4.6966583042464925e-31	0.0	0.0	-0.0	-0.00027430778509708424	0.0	-0.0	0.0	0.0	0.0	0.0	0.0	0.0	-1.7982697164486113e-21
cg20414364	0.0	-0.0	2.88150390698275e-33	0.0	-0.0	0.0	-0.0	-0.0	-0.0	-0.0	0.0	-0.0	-0.0	-0.0	-0.0	-0.0	-0.0	-0.0	-0.0	-0.0	-0.0	0.0	-0.0	-0.0	0.0	-0.0	-0.0	-2.2118540429792913e-31	7.54176091369507e-33	-0.0	0.0	-0.0	0.0	-0.0	0.0	-0.0	-0.0	-0.0	0.0	0.0	0.0	0.0	-0.0	0.0	-0.0	-0.0	-5.343299759252217e-33	0.0	0.0	0.0	0.0	-0.001029512447867963	0.0	1.517765386596013e-31	0.0	-0.0	0.0	-0.0007936785154244792	-0.0	-0.0	-0.0	-0.0	-0.0	-0.0	-0.0	-0.0	-2.7738651820871406e-22
cg19050514	0.0	-0.0	9.009560554576714e-35	-0.0	0.0	-0.0	0.0	0.0	0.0	-0.0	-0.0	-0.0	-0.0	-0.0	-0.0	0.0	0.0	0.0	-0.0	0.0	0.0	0.0	-0.0	-0.0	0.0	0.0	-0.0	5.4149078293343475e-31	6.089853665703769e-32	-0.0	0.0	0.0	0.0	0.0	0.0	0.0	-0.0	-0.0	0.0	0.0	0.0	0.0	-0.0	-0.0	-0.0	0.0	-5.6580076595092586e-34	0.0	-0.0	-0.0	-0.0	0.0016688994704734323	0.0	-2.938171863145976e-31	0.0	0.0	0.0	0.00133528228186807	0.0	0.0	-0.0	0.0	0.0	-0.0	0.0	0.0	2.2484332679351397e-21
cg04579159	0.0	-0.0	1.0134453628749754e-32	0.0	-0.0	0.0	-0.0	-0.0	0.0	0.0	0.0	0.0	0.0	0.0	0.0	-0.0	0.0	0.0	-0.0	0.0	0.0	-0.0	0.0	0.0	-0.0	0.0	0.0	7.435527694308445e-32	2.712861608402482e-31	0.0	-0.0	-0.0	-0.0	-0.0	0.0	0.0	-0.0	0.0	-0.0	-0.0	-0.0	-0.0	0.0	0.0	0.0	-0.0	1.4507225361434012e-32	0.0	-0.0	0.0	0.0	0.0002740777260466461	0.0	-2.898241535790728e-31	0.0	0.0	-0.0	4.399643709506894e-05	0.0	0.0	-0.0	-0.0	-0.0	0.0	0.0	-0.0	1.418183094506651e-21
cg16073238	0.0	0.0	-1.7324487849947023e-32	0.0	-0.0	0.0	-0.0	-0.0	-0.0	0.0	-0.0	-0.0	-0.0	0.0	0.0	0.0	0.0	0.0	-0.0	-0.0	0.0	-0.0	0.0	0.0	0.0	-0.0	0.0	-6.582170249088979e-31	3.648293059157134e-32	0.0	0.0	-0.0	-0.0	-0.0	-0.0	-0.0	0.0	0.0	0.0	-0.0	0.0	0.0	-0.0	-0.0	0.0	0.0	1.961298759485366e-32	-0.0	0.0	0.0	0.0	6.737718585319345e-05	0.0	-2.5877162376739137e-31	-0.0	0.0	0.0	0.0	-0.0	0.0	-0.0	-0.0	0.0	0.0	0.0	-0.0	5.265104448870971e-22
cg11204562	0.0	0.0	9.861466811654656e-33	-0.0	-0.0	0.0	-0.0	-0.0	0.0	0.0	-0.0	0.0	0.0	-0.0	-0.0	0.0	0.0	0.0	-0.0	-0.0	0.0	-0.0	0.0	0.0	-0.0	0.0	0.0	5.160252796554998e-31	8.411632397691895e-32	-0.0	0.0	0.0	-0.0	-0.0	0.0	-0.0	-0.0	0.0	0.0	0.0	-0.0	-0.0	0.0	-0.0	0.0	0.0	-4.986323085075656e-34	0.0	-0.0	-0.0	-0.0	-0.0004065136804576696	0.0	2.6694871635502655e-32	0.0	0.0	0.0	-0.00015377338989120188	0.0	0.0	-0.0	0.0	-0.0	0.0	0.0	0.0	2.1605120210137444e-21
cg20335735	-0.0	0.0	3.997959410603191e-33	-0.0	0.0	0.0	0.0	0.0	0.0	0.0	0.0	-0.0	-0.0	-0.0	-0.0	0.0	0.0	0.0	0.0	0.0	0.0	-0.0	0.0	0.0	0.0	-0.0	0.0	6.385331113690315e-31	-4.3986167293872726e-32	0.0	-0.0	0.0	-0.0	0.0	-0.0	0.0	0.0	-0.0	-0.0	-0.0	0.0	0.0	0.0	-0.0	0.0	0.0	-1.4199358651719643e-32	-0.0	0.0	0.0	0.0	-0.0	0.0	4.4934843119461235e-31	-0.0	-0.0	-0.0	-0.0006309434110887338	-0.0	0.0	-0.0	-0.0	-0.0	0.0	0.0	0.0	4.1901785476405704e-23
cg16844425	-0.0	-0.0	-6.541910655651284e-33	-0.0	-0.0	-0.0	0.0	0.0	-0.0	0.0	-0.0	0.0	-0.0	-0.0	-0.0	-0.0	0.0	-0.0	-0.0	0.0	0.0	-0.0	-0.0	-0.0	0.0	-0.0	-0.0	1.1034213446934948e-31	8.831741257149221e-32	0.0	0.0	0.0	-0.0	0.0	0.0	0.0	0.0	-0.0	-0.0	0.0	0.0	0.0	-0.0	0.0	-0.0	0.0	1.0735338152532083e-32	0.0	-0.0	-0.0	-0.0	0.000816595210333563	-0.0	-3.992966817887365e-32	0.0	0.0	0.0	4.9702614668702526e-05	0.0	0.0	0.0	0.0	-0.0	-0.0	0.0	0.0	-2.469781063705647e-21
cg03680790	-0.0	0.0	-7.89535897065958e-33	-0.0	0.0	0.0	-0.0	-0.0	0.0	0.0	-0.0	0.0	0.0	0.0	0.0	-0.0	0.0	0.0	0.0	0.0	0.0	0.0	0.0	-0.0	-0.0	0.0	0.0	3.0596299240513036e-31	3.948686739398052e-32	0.0	0.0	0.0	0.0	0.0	-0.0	0.0	0.0	0.0	0.0	-0.0	0.0	0.0	-0.0	-0.0	-0.0	0.0	1.409464192342819e-32	-0.0	0.0	0.0	0.0	0.0010139404901860047	-0.0	1.8457218455417522e-31	0.0	-0.0	-0.0	0.00043110341007314754	-0.0	0.0	-0.0	-0.0	-0.0	0.0	0.0	0.0	-1.894175238052291e-21
cg24536162	0.0	0.0	8.09265909373649e-33	0.0	-0.0	-0.0	-0.0	-0.0	0.0	0.0	-0.0	-0.0	0.0	-0.0	0.0	0.0	0.0	0.0	0.0	-0.0	-0.0	0.0	-0.0	-0.0	0.0	-0.0	0.0	4.037519477074384e-31	-8.769635869501813e-32	0.0	-0.0	-0.0	-0.0	0.0	0.0	0.0	0.0	-0.0	-0.0	-0.0	-0.0	-0.0	-0.0	-0.0	0.0	0.0	1.1641096205661166e-33	0.0	0.0	0.0	0.0	0.00024085711960754308	-0.0	-1.901993680067755e-31	0.0	0.0	0.0	-0.0004836119906334819	-0.0	-0.0	0.0	0.0	-0.0	0.0	0.0	-0.0	-1.6020785316424959e-21
cg18474153	0.0	0.0	-7.1519531484514e-33	0.0	0.0	-0.0	0.0	0.0	0.0	0.0	-0.0	-0.0	-0.0	-0.0	0.0	0.0	-0.0	0.0	0.0	0.0	0.0	0.0	0.0	0.0	-0.0	0.0	0.0	2.6954189061281697e-31	-5.639050304380827e-32	-0.0	0.0	0.0	0.0	-0.0	-0.0	-0.0	-0.0	0.0	0.0	-0.0	0.0	0.0	0.0	-0.0	0.0	0.0	1.0470703702995112e-32	-0.0	0.0	0.0	0.0	0.0005430464619284406	0.0	2.078003033945618e-31	-0.0	0.0	-0.0	-2.618003895940573e-05	-0.0	0.0	-0.0	0.0	0.0	0.0	0.0	0.0	2.8790558554327593e-22
cg26364706	0.0	-0.0	2.2536829608531997e-33	-0.0	-0.0	0.0	-0.0	-0.0	0.0	-0.0	-0.0	-0.0	-0.0	-0.0	-0.0	0.0	-0.0	0.0	-0.0	0.0	-0.0	-0.0	-0.0	-0.0	0.0	-0.0	-0.0	3.5374566948989595e-31	2.076515828907491e-31	-0.0	-0.0	-0.0	-0.0	0.0	0.0	-0.0	-0.0	-0.0	-0.0	-0.0	0.0	0.0	-0.0	0.0	0.0	-0.0	-2.199449519442212e-35	0.0	0.0	0.0	0.0	-9.940687944147799e-05	0.0	-4.431621398766397e-31	0.0	0.0	0.0	0.0003504186758111816	-0.0	-0.0	0.0	0.0	0.0	0.0	0.0	-0.0	-6.495494111309955e-22
cg26417724	-0.0	0.0	-4.2863162949647654e-33	0.0	-0.0	-0.0	0.0	0.0	0.0	0.0	-0.0	0.0	0.0	0.0	0.0	0.0	-0.0	0.0	0.0	-0.0	0.0	-0.0	0.0	0.0	0.0	-0.0	0.0	2.773000548321388e-32	1.6978175004152396e-32	0.0	-0.0	0.0	-0.0	-0.0	-0.0	-0.0	0.0	-0.0	-0.0	-0.0	0.0	0.0	-0.0	-0.0	0.0	0.0	2.837965233318653e-32	-0.0	-0.0	-0.0	-0.0	-0.0006612125962877196	-0.0	-3.2992690132735653e-31	0.0	0.0	-0.0	-0.0004181215551780881	0.0	0.0	-0.0	-0.0	-0.0	-0.0	0.0	0.0	-8.78689100043368e-22
cg11015256	-0.0	-0.0	1.048339060696876e-32	0.0	-0.0	-0.0	0.0	0.0	-0.0	-0.0	-0.0	-0.0	-0.0	-0.0	0.0	0.0	-0.0	-0.0	0.0	-0.0	0.2133401909883035	-0.0	0.0	0.0	0.0	-0.0	0.0	4.487250633996841e-31	-1.9622276282321826e-32	0.0	0.0	-0.0	-0.0	-0.0	-0.0	-0.0	-0.0	0.0	0.0	0.0	-0.0	-0.0	0.0	0.0	0.0	0.0	-9.115828857217523e-33	-0.0	-0.0	-0.0	-0.0	0.0002508463339361411	-0.0	5.718057325099741e-32	-0.0	0.0	0.0	-0.0005428504176466831	-0.0	0.0	-0.0	0.0	0.0	-0.0	0.0	-0.0	2.694600103949421e-21
cg00421164	-0.0	-0.0	-1.3847812527049878e-33	-0.0	-0.0	-0.0	-0.0	-0.0	-0.0	-0.0	0.0	0.0	0.0	-0.0	0.0	-0.0	-0.0	-0.0	0.0	-0.0	-0.0	0.0	-0.0	-0.0	-0.0	0.0	-0.0	-2.900461581838758e-32	-1.1952015376966966e-31	-0.0	0.0	-0.0	-0.0	0.0	0.0	0.0	-0.0	-0.0	-0.0	-0.0	-0.0	-0.0	0.0	0.0	0.0	-0.0	-1.913102036624174e-34	0.0	-0.0	-0.0	-0.0	-4.998386274191335e-05	0.0	-6.526889081550088e-32	0.0	0.0	0.0	-3.309563326883523e-05	0.0	0.0	0.0	0.0	0.0	-0.0	-0.0	-0.0	2.8002164890347488e-21
cg18548762	0.0	0.0	-5.2091364569347215e-33	0.0	-0.0	0.0	-0.0	-0.0	-0.0	-0.0	-0.0	-0.0	-0.0	-0.0	0.0	0.0	-0.0	-0.0	-0.0	-0.0	-0.0	0.0	0.0	0.0	0.0	0.0	0.0	1.5907869765263129e-31	8.21979750980949e-32	-0.0	0.0	-0.0	0.056673261289622495	-0.0	-0.0	-0.0	-0.0	-0.0	-0.0	0.0	0.0	0.0	-0.0	0.0	0.0	-0.0	2.0856572598233073e-32	0.0	-0.0	-0.0	-0.0	-0.001295996297034394	-0.0	-7.329182148613814e-32	-0.0	-0.0	0.0	-0.0006850974984678344	-0.0	-0.0	0.0	-0.0	0.0	0.0	-0.0	-0.0	-7.469866856058579e-23
cg11235951	-0.0	-0.0	-2.169203317480259e-33	-0.0	0.0	0.0	0.0	-0.0	0.0	0.0	-0.0	-0.0	-0.0	0.0	-0.0	0.0	-0.0	0.0	0.0	0.0	0.0	0.0	0.0	0.0	-0.0	-0.0	-0.0	-4.035320073435169e-33	3.881628597724153e-33	-0.0	0.0	-0.0	-0.0	-0.0	0.0	0.0	-0.0	0.0	-0.0	-0.0	0.0	0.0	0.0	0.0	0.0	0.0	-1.0507640341820933e-33	-0.0	0.0	0.0	0.0	0.0023242142783990683	0.0	-4.059783297997506e-31	-0.0	0.0	0.0	0.0	0.0	-0.0	-0.0	0.0	-0.0	0.0	0.0	0.0	2.5007310256156165e-21
cg06536874	-0.0	-0.0	9.292653817708226e-33	0.0	-0.0	-0.0	0.0	0.0	-0.0	0.0	0.0	0.0	0.0	0.0	0.0	-0.0	0.0	0.0	0.0	-0.0	0.0	-0.0	0.0	0.0	-0.0	-0.0	0.0	-3.4225420775255264e-31	1.792476052447166e-32	-0.0	0.0	0.0	0.0	-0.0	-0.0	-0.0	0.0	0.0	-0.0	0.0	-0.0	-0.0	0.0	0.0	-0.0	0.0	-1.9907871878648196e-32	-0.0	0.0	0.0	0.0	-3.370108219137601e-05	-0.0	-1.7255010012312115e-32	0.0	-0.0	-0.0	0.0005413878934130865	0.0	-0.0	-0.0	-0.0	-0.0	0.0	-0.0	0.0	9.550845177788332e-22
cg12619724	-0.0	0.0	1.860727809213516e-33	0.0	-0.0	0.0	-0.0	-0.0	-0.0	0.0	-0.0	-0.0	0.0	0.0	0.0	0.0	-0.0	0.0	0.0	-0.0	0.0	-0.0	0.0	0.0	0.0	0.0	0.0	1.353564692753693e-31	7.250427465095168e-32	0.0	0.0	0.0	0.0	-0.0	-0.0	-0.0	-0.0	-0.0	-0.0	-0.0	0.0	0.0	-0.0	-0.0	-0.0	0.0	1.9381116522899085e-32	-0.0	0.0	0.0	0.0	0.000542797297248926	0.0	2.4843328737593135e-31	-0.0	0.0	-0.0	0.00030338530323805406	-0.0	-0.0	-0.0	-0.0	-0.0	0.0	0.0	0.0	-1.1020807783053176e-21
cg17861455	-0.0	-0.0	-7.025490010671826e-33	-0.0	0.0	-0.0	-0.0	-0.0	-0.0	0.0	-0.0	0.0	0.0	-0.0	0.0	-0.0	-0.0	-0.0	-0.0	-0.0	-0.0	0.0	-0.0	-0.0	0.0	0.0	-0.0	-3.6185892008794994e-31	1.104445539163253e-31	-0.0	0.0	0.0	-0.0	0.0	-0.0	0.0	-0.0	0.0	-0.0	0.0	-0.0	-0.0	-0.0	-0.0	0.0	-0.0	-1.5594346073054898e-33	0.0	-0.0	-0.0	-0.0	0.0017302809116176957	0.0	-1.2891210449919867e-32	-0.0	-0.0	-0.0	0.0012669014420107216	-0.0	0.0	0.0	0.0	-0.0	-0.0	-0.0	0.0	-2.9068710600832926e-22
cg10292165	0.0	0.0	-3.5125607306516424e-33	0.0	-0.0	-0.0	0.0	0.0	-0.0	0.0	-0.0	0.0	0.0	0.0	0.0	-0.0	-0.0	0.0	0.0	-0.0	0.0	-0.0	0.0	0.0	0.0	0.0	0.0	-4.262499821948803e-31	5.006622596912165e-32	-0.0	0.0	-0.0	0.0	-0.0	-0.0	-0.0	0.0	-0.0	0.0	-0.0	-0.0	-0.0	0.0	-0.0	0.0	0.0	5.778504138136754e-34	-0.0	0.0	0.0	0.0	-0.00023424389166070233	-0.0	2.9638982160972826e-32	-0.0	-0.0	0.0	-0.00013328627800196475	0.0	-0.0	-0.0	-0.0	-0.0	-0.0	-0.0	0.0	3.0282486369174736e-22
cg06345843	0.0	-0.0	-2.3146370928858668e-33	0.0	-0.0	0.0	-0.0	-0.0	-0.0	-0.0	-0.0	0.0	0.0	-0.0	-0.0	-0.0	-0.0	0.0	-0.0	-0.0	0.0	0.0	-0.0	-0.0	0.0	0.0	0.0	-9.306011909789735e-32	1.6761431077687493e-32	-0.0	0.0	-0.0	-0.0	-0.0	-0.0	-0.0	-0.0	-0.0	-0.0	-0.0	0.0	0.0	-0.0	0.0	0.0	-0.0	1.4106070367342293e-32	0.0	-0.0	-0.0	-0.0	-0.0015227420415682234	-0.0	-3.6182496936836706e-31	0.0	0.0	0.0	0.0006573990935765199	-0.0	-0.0	-0.0	0.0	0.0	-0.0	-0.0	-0.0	-1.0034744362827853e-21
cg22131945	0.0	0.0	-8.869708329126832e-33	0.0	0.0	-0.0	0.0	-0.0	0.0	0.0	0.0	0.0	0.0	0.0	0.0	0.0	-0.0	-0.0	-0.0	0.0	0.0	-0.0	0.0	0.0	-0.0	-0.0	0.0	1.4624389497177438e-31	-6.783693991092481e-32	-0.0	0.0	0.0	-0.0	-0.0	-0.0	-0.0	0.0	0.0	0.0	-0.0	-0.0	-0.0	-0.0	0.0	0.0	-0.0	5.581956965674632e-33	-0.0	0.0	0.0	0.0	0.0009729593081200387	0.0	-1.2558221556650457e-32	0.0	0.0	-0.0	-0.00022109311491314162	-0.0	0.0	-0.0	-0.0	-0.0	-0.0	-0.0	-0.0	3.0611407832463794e-21
cg00471033	0.0	-0.0	3.128154213057626e-33	-0.0	0.0	0.0	-0.0	-0.0	0.0	-0.0	0.0	-0.0	-0.0	0.0	-0.0	0.0	0.0	-0.0	-0.0	0.0	-0.0	0.0	-0.0	-0.0	-0.0	-0.0	-0.0	3.1764865561894607e-31	-1.2030844556581852e-32	0.0	-0.0	-0.0	-0.0	0.0	0.0	0.0	-0.0	-0.0	0.0	0.0	0.0	0.0	-0.0	0.0	-0.0	-0.0	9.699255442427913e-33	-0.0	-0.0	-0.0	-0.0	0.0014523591713281963	-0.0	3.960245321913376e-32	0.0	0.0	0.0	0.0006279982170034121	0.0	0.0	0.0	0.0	0.0	-0.0	0.0	-0.0	-9.095146154757958e-22
cg16472571	0.0	-0.0	-1.4253764210481045e-33	-0.0	-0.0	0.0	-0.0	-0.0	0.0	-0.0	-0.0	-0.0	-0.0	-0.0	0.0	0.0	0.0	-0.0	-0.0	0.0	-0.0	0.0	-0.0	-0.0	0.0	-0.0	-0.0	-6.448651112036304e-31	1.6579070173835794e-31	-0.0	0.0	-0.0	-0.0	-0.0	0.0	-0.0	-0.0	0.0	0.0	0.0	0.0	0.0	0.0	0.0	-0.0	0.0	-1.4047297652091553e-33	0.0	0.0	0.0	0.0	0.000830057584975813	0.0	-5.780962818012603e-31	-0.0	0.0	0.0	0.00042706109346751314	-0.0	-0.0	0.0	0.0	0.0	-0.0	0.0	-0.0	-1.6570918947678553e-21
cg19610383	0.0	0.0	9.07106372350551e-33	0.0	0.0	0.0	-0.0	-0.0	0.0	-0.0	0.0	0.0	0.0	0.0	-0.0	0.0	0.0	-0.0	0.0	-0.0	0.0	-0.0	-0.0	0.0	0.0	-0.0	-0.0	-1.2979657170076712e-31	-2.386665379222609e-34	0.0	-0.0	0.0	-0.0	0.0	0.0	-0.0	0.0	0.0	0.0	0.0	-0.0	-0.0	0.0	-0.0	0.0	0.0	1.2419797408618698e-32	-0.0	-0.0	-0.0	-0.0	0.002653500748631681	-0.0	5.9613745179749755e-31	0.0	-0.0	-0.0	0.0019784968584586316	-0.0	0.0	-0.0	-0.0	-0.0	0.0	0.0	0.0	-1.0018040563708706e-21
cg25510614	-0.0	0.0	-7.384780224654713e-33	-0.0	-0.0	-0.0	0.0	0.0	-0.0	0.0	-0.0	0.0	0.0	0.0	-0.0	-0.0	0.0	0.0	-0.0	0.0	-0.0	0.0	-0.0	-0.0	0.0	0.0	-0.0	-4.70332375433205e-32	-2.566603173939596e-31	0.0	-0.0	-0.0	-0.0	-0.0	-0.0	-0.0	0.0	-0.0	-0.0	-0.0	0.0	0.0	0.0	0.0	-0.0	-0.0	-1.2484001629314889e-33	-0.0	0.0	-0.0	-0.0	-0.0004304210882841906	0.0	-1.6970501639362033e-31	0.0	-0.0	-0.0	0.0	0.0	0.0	-0.0	-0.0	0.0	-0.0	-0.0	0.0	-7.880693694741709e-22
cg04573398	-0.0	0.0	4.7507936286040715e-33	0.0	0.0	-0.0	0.0	0.0	0.0	0.0	0.0	-0.0	0.0	-0.0	0.0	-0.0	-0.0	0.0	-0.0	-0.0	-0.0	-0.0	0.0	0.0	-0.0	0.0	0.0	-4.541197707709635e-31	8.477096783604336e-33	-0.0	0.0	-0.0	0.0	0.0	0.0	0.0	0.0	0.0	0.0	-0.0	0.0	0.0	0.0	0.0	0.0	-0.0	-1.314871201992192e-32	0.0	-0.0	0.0	0.0	-0.000516694560782139	0.0	4.804005429437322e-32	-0.0	0.0	0.0	-0.0010220960932257178	-0.0	-0.0	0.0	0.0	-0.0	0.0	0.0	-0.0	-1.9544936920606106e-22
cg16883475	0.0	0.0	3.494182132625094e-33	-0.0	0.0	0.0	-0.0	-0.0	0.0	-0.0	-0.0	-0.0	-0.0	-0.0	0.0	0.0	-0.0	0.0	-0.0	-0.0	0.0	0.0	0.0	0.0	0.0	-0.0	0.0	-3.2916930386349605e-31	-1.910919343409191e-32	-0.0	0.0	-0.0	-0.0	0.0	-0.0	-0.0	-0.0	-0.0	-0.0	-0.0	0.0	0.0	0.0	-0.0	0.0	0.0	-1.3557664838258872e-32	-0.0	-0.0	-0.0	-0.0	0.0003059208555261459	0.0	-1.1498570993499252e-31	0.0	0.0	0.0	0.0	-0.0	0.0	0.0	0.0	0.0	0.0	0.0	0.0	1.232198069892336e-21
cg13567345	0.0	-0.0	1.0420627427951722e-32	0.0	-0.0	0.0	-0.0	-0.0	0.0	-0.0	0.0	-0.0	-0.0	-0.0	-0.0	0.0	0.0	-0.0	0.0	-0.0	-0.0	-0.0	0.0	0.0	0.0	0.0	0.0	-2.371323240279297e-31	-1.1280685341233675e-31	-0.0	0.0	-0.0	-0.0	-0.0	-0.0	-0.0	0.0	0.0	0.0	-0.0	0.0	0.0	-0.0	0.0	0.0	-0.0	1.438195036849222e-32	0.0	-0.0	-0.0	-0.0	-0.00013758495377853204	-0.0	-3.2689640061513926e-34	-0.0	0.0	0.0	-0.0	-0.0	0.0	-0.0	-0.0	0.0	0.0	-0.0	-0.0	1.5864993206659993e-21
cg14068657	-0.0	0.0	-5.607939979501316e-34	-0.0	0.0	0.0	-0.0	-0.0	0.0	-0.0	-0.0	-0.0	-0.0	-0.0	-0.0	0.0	-0.0	-0.0	-0.0	-0.0	-0.0	-0.0	0.0	0.0	0.0	-0.0	0.0	3.2637983578531865e-31	1.096047601050793e-31	-0.0	-0.0	0.0	-0.0	0.0	0.0	-0.0	-0.0	-0.0	-0.0	0.0	-0.0	-0.0	-0.0	0.0	0.0	-0.0	9.087964791785407e-35	-0.0	-0.0	-0.0	-0.0	0.00013284498341289272	0.0	1.7994926616315035e-31	-0.0	-0.0	0.0	0.001061326527628356	0.0	0.0	-0.0	0.0	0.0	0.0	-0.0	0.0	7.083966284507339e-22
cg06066138	0.0	0.0	3.5575873618188e-33	-0.0	0.0	-0.0	0.0	0.0	0.0	-0.0	-0.0	-0.0	-0.0	-0.0	-0.0	0.0	-0.0	0.0	0.0	0.0	-0.0	-0.0	0.0	0.0	0.0	-0.0	0.0	1.1078407186141673e-31	3.675608999911514e-32	-0.0	-0.0	-0.0	0.0	-0.0	-0.0	-0.0	-0.0	-0.0	-0.0	-0.0	-0.0	-0.0	0.0	-0.0	0.0	0.0	8.731660028241775e-33	-0.0	-0.0	-0.0	-0.0	0.0019988568761019946	0.0	-4.157441904847155e-31	-0.0	-0.0	0.0	0.0007170244414084114	-0.0	0.0	-0.0	0.0	0.0	0.0	0.0	-0.0	-2.890914524871796e-21
cg07114009	-0.0	0.0	-8.06506385807677e-33	0.0	-0.0	-0.0	0.0	0.0	-0.0	0.0	0.0	0.0	0.0	0.0	0.0	-0.0	0.0	-0.0	-0.0	-0.0	0.0	-0.0	0.0	0.0	-0.0	0.0	0.0	-1.0381920341126427e-30	3.3553853174147715e-32	0.0	-0.0	-0.0	0.0	-0.0	-0.0	0.0	0.0	0.0	0.0	-0.0	-0.0	-0.0	-0.0	0.0	0.0	0.0	-6.454255738155307e-33	-0.0	0.0	0.0	0.0	-7.093755075454917e-07	-0.0	-3.4436517643566476e-31	-0.0	-0.0	-0.0	-7.678858497979019e-05	0.0	-0.0	-0.0	-0.0	-0.0	-0.0	-0.0	-0.0	-1.893827291478737e-21
cg20950886	0.0	-0.0	5.1817111340049184e-33	0.0	-0.0	-0.0	0.0	0.0	0.0	-0.0	-0.0	-0.0	-0.0	-0.0	0.0	0.0	-0.0	0.0	0.0	-0.0	-0.0	-0.0	0.0	0.0	-0.0	-0.0	-0.0	-3.5431295172114725e-31	-2.034510993108603e-31	0.0	-0.0	-0.0	0.0	-0.0	-0.0	0.0	0.0	0.0	0.0	-0.0	0.0	0.0	0.0	-0.0	0.0	0.0	1.2692550253765417e-32	-0.0	-0.0	-0.0	-0.0	-0.0003551111048889475	0.0	3.4132528677126566e-31	0.0	0.0	0.0	3.990550621416031e-05	0.0	-0.0	-0.0	0.0	0.0	0.0	0.0	-0.0	2.383536694559495e-22
cg14475852	-0.0	0.0	-4.128906502913814e-33	0.0	-0.0	-0.0	0.0	0.0	0.0	0.0	-0.0	0.0	0.0	0.0	0.0	0.0	-0.0	0.0	0.0	-0.0	0.0	-0.0	0.0	0.0	0.0	-0.0	0.0	-9.456953275841383e-32	-6.19388932708324e-33	-0.0	0.0	0.0	-0.0	-0.0	-0.0	-0.0	0.0	-0.0	-0.0	-0.0	0.0	0.0	-0.0	-0.0	0.0	-0.0	-9.2876472230115e-34	0.0	-0.0	0.0	0.0	-0.003161520420094329	-0.0	3.773850603120838e-33	0.0	0.0	-0.0	-0.0018877497025079689	-0.0	0.0	-0.0	-0.0	-0.0	0.0	-0.0	0.0	8.021400227648561e-22
cg04501176	0.0	0.0	-4.475208698027153e-33	0.0	-0.0	-0.0	-0.0	-0.0	-0.0	-0.0	-0.0	-0.0	0.0	-0.0	0.0	-0.0	-0.0	0.0	-0.0	0.0	0.0	-0.0	0.0	0.0	-0.0	-0.0	-0.0	-4.244556346837677e-31	8.923961562676824e-32	0.0	0.0	0.0	0.0	0.0	-0.0	-0.0	0.0	-0.0	-0.0	0.0	-0.0	-0.0	-0.0	-0.0	-0.0	0.0	-1.7432017701429746e-34	-0.0	0.0	0.0	0.0	-0.0008406388189253597	-0.0	4.384569179548946e-31	-0.0	-0.0	-0.0	-0.0005587499480927848	-0.0	0.0	0.0	-0.0	-0.0	0.0	0.0	0.0	9.863285164157335e-22
cg05397511	-0.0	-0.0	5.186221933792586e-35	-0.0	-0.0	-0.0	0.0	0.0	-0.0	-0.0	-0.0	-0.0	-0.0	-0.0	-0.0	-0.0	0.0	0.0	0.0	-0.0	0.0	0.0	-0.0	0.0	0.0	-0.0	-0.0	-7.017642501647983e-32	-3.3813978292447906e-32	0.0	0.0	-0.0	0.0	-0.0	0.0	0.0	-0.0	0.0	0.0	0.0	-0.0	-0.0	0.0	-0.0	-0.0	0.0	-2.2138227212379712e-34	0.0	-0.0	-0.0	-0.0	0.0017505290872440909	0.0	-1.2593002902893923e-31	-0.0	-0.0	-0.0	0.0003299590892693509	0.023783498794555914	-0.0	-0.0	0.0	0.0	-0.0	0.0	0.0	-1.5123819244757651e-21
cg15319451	-0.0	0.0	1.3779642942361283e-32	0.0	0.0	-0.0	-0.0	-0.0	-0.0	-0.0	0.0	0.0	0.0	-0.0	-0.0	-0.0	-0.0	-0.0	0.0	-0.0	-0.0	0.0	0.0	0.0	0.0	0.0	0.0	2.3341721819447217e-31	-2.385241495726987e-31	-0.0	0.0	-0.0	0.0	0.0	0.0	0.0	0.0	0.0	-0.0	-0.0	0.0	0.0	0.0	0.0	-0.0	-0.0	1.1095374457079149e-32	0.0	-0.0	-0.0	-0.0	0.0	-0.0	-1.962802564113893e-31	-0.0	-0.0	0.0	-0.0005495858144594746	-0.0	-0.0	0.0	0.0	-0.0	-0.0	-0.0	-0.0	-1.3870951607653729e-21
cg16841327	0.0	-0.0	-1.476857531972663e-32	0.0	0.0	-0.0	-0.0	0.0	0.0	0.0	0.0	0.0	0.0	0.0	0.0	-0.0	0.0	-0.0	0.0	-0.0	-0.0	0.0	-0.0	-0.0	-0.0	-0.0	-0.0	-3.1008096557048914e-31	2.559491446461028e-31	-0.0	-0.0	-0.0	0.0	0.0	0.0	0.0	-0.0	-0.0	-0.0	-0.0	-0.0	-0.0	0.0	0.0	0.0	-0.0	-1.5901131715506623e-34	0.0	0.0	-0.0	-0.0	0.0013906032525320112	-0.0	-5.506608436839341e-32	0.0	0.0	0.0	0.001086258865491394	-0.0	-0.0	0.0	0.0	-0.0	0.0	0.0	0.0	-3.3968093820865823e-22
cg20722088	-0.0	0.0	-6.030455311296541e-34	-0.0	-0.0	-0.0	0.0	0.0	-0.0	-0.0	-0.0	0.0	0.0	0.0	0.0	-0.0	0.0	-0.0	0.0	-0.0	0.0	0.0	0.0	0.0	0.0	0.0	-0.0	-1.9267300998824263e-31	1.295769076300204e-31	0.0	0.0	-0.0	0.0	0.0	-0.0	-0.0	0.0	-0.009342406166503689	-0.0	-0.0	0.0	0.0	0.0	-0.0	0.0	0.0	-9.128976309677852e-33	0.0	0.0	0.0	0.0	-0.001875409488269557	-0.0	5.779375749811039e-32	0.0	0.0	0.0	0.00021105689292865305	0.0	-0.0	-0.0	0.0	-0.0	-0.0	-0.0	0.0	1.1484876450306146e-21
ch.5.1870083F	-0.0	0.0	8.564097838667396e-33	-0.0	0.0	-0.0	-0.0	-0.0	-0.0	-0.0	-0.0	0.0	0.0	-0.0	-0.0	0.0	0.0	0.0	0.0	-0.0	-0.0	-0.0	0.0	0.0	0.0	0.0	0.0	2.197127105064502e-31	4.451135888496183e-32	-0.0	0.0	0.0	0.0	0.0	-0.0	-0.0	0.0	-0.0	-0.0	0.0	0.0	0.0	0.0	0.0	-0.0	-0.0	-3.381949605444664e-33	0.0	0.0	0.0	0.0	-0.0007281694477541773	0.0	-1.159432741094298e-31	0.0	-0.0	-0.0	-0.0001575304381953485	-0.0	-0.0	0.0	0.0	-0.0	0.0	-0.0	0.0	1.1701209669517297e-21
cg08957517	0.0	-0.0	4.6000178724650615e-33	0.0	-0.0	0.0	-0.0	-0.0	-0.0	-0.0	0.0	-0.0	-0.0	-0.0	0.0	-0.0	0.0	-0.0	0.0	-0.0	0.0	-0.0	0.0	0.0	0.0	0.0	-0.0	5.177088266970996e-32	1.633711237873907e-31	0.0	0.0	-0.0	0.0	-0.0	0.0	-0.0	-0.0	0.0	-0.0	0.0	0.0	0.0	0.0	0.0	-0.0	0.0	8.978454614082341e-33	0.0	0.0	0.0	0.0	-0.0015483259841954297	0.0	-1.0380622515776017e-31	0.0	-0.0	0.0	-0.0006250453321703011	-0.0	-0.0	0.0	-0.0	0.0	-0.0	-0.0	0.0	-1.72291378065793e-21
cg16942675	0.0	-0.0	-5.8505722048047946e-33	-0.0	0.0	-0.0	0.0	0.0	0.0	0.0	0.0	0.0	0.0	0.0	-0.0	-0.0	-0.0	-0.0	0.0	0.0	-0.0	0.0	-0.0	-0.0	-0.0	0.0	-0.0	-2.0734035154626057e-31	-9.470608431045132e-32	0.0	-0.0	0.0	0.0	0.0	0.0	0.0	-0.0	-0.0	-0.0	-0.0	-0.0	-0.0	-0.0	-0.0	-0.0	0.0	-1.1697643088341156e-32	-0.0	-0.0	-0.0	-0.0	0.0008798542887646586	-0.0	-2.33871947161028e-31	-0.0	-0.0	0.0	0.000890488693470621	-0.0	0.0	0.0	0.0	0.0	-0.0	-0.0	0.0	4.474345099234454e-21
cg22862003	0.0	-0.0	-1.2770410139387298e-32	0.0	-0.0	0.0	-0.0	-0.0007332170451297196	0.0	-0.0	-0.0	-0.0	-0.0	0.0	0.0	-0.0	0.0	-0.0	0.0	-0.0	-0.0	-0.0	0.0	-0.0	-0.0	-0.0	-0.0	-3.366833720394776e-31	-1.3569654018203564e-31	0.0	-0.0	-0.0	0.0	-0.0	0.0	0.0	0.0	0.0	0.0	-0.0	0.0	0.0	0.0	-0.0	0.0	-0.0	7.557653981376132e-33	-0.0	-0.0	-0.0	-0.0	-0.00012077505672670144	0.0	-2.48532821585977e-31	0.0	-0.0	-0.0	-0.0	-0.0	-0.0	-0.0	-0.0	0.0	0.0	-0.0	-0.0	-5.898635909969566e-22
cg18625530	0.0	0.0	1.0498254197306933e-32	0.0	-0.0	-0.0	0.0	0.0	-0.0	0.0	0.0	0.0	0.0	0.0	0.0	-0.0	0.0	0.0	0.0	-0.0	0.0	-0.0	-0.0	0.0	0.0	0.0	-0.0	-1.4502383372901838e-31	2.013607868796074e-32	0.0	-0.0	0.0	0.0	-0.0	-0.0	-0.0	0.0	-0.0	-0.0	-0.0	0.0	0.0	0.0	-0.0	0.0	0.0	1.2616016972319767e-32	0.0	-0.0	0.0	0.0	-0.00425005655071855	-0.0	-2.4653202217167512e-33	0.0	-0.0	-0.0	-0.00171038176446914	0.0	-0.0	-0.0	-0.0	-0.0	-0.0	-0.0	0.0	-4.262300805916794e-21
cg25364859	-0.0	-0.0	1.8917019036353648e-32	-0.0	0.0	-0.0	-0.0	-0.0	0.0	-0.0	-0.0	0.0	0.0	-0.0	-0.0	-0.0	-0.0	0.0	0.0	-0.0	-0.0	0.0	-0.0	-0.0	-0.0	0.0	0.0	-4.8504609771425526e-31	1.4828913046046759e-31	0.0	0.0	-0.0	-0.0	-0.0	-0.0	-0.0	0.0	0.0	-0.0	-0.0	0.0	0.0	0.0	-0.0	-0.0	0.0	1.1367447054309028e-32	-0.0	0.0	-0.0	-0.0	-0.00019507734058171739	0.0	-1.3926446013086873e-31	0.0	-0.0	-0.0	-7.111659424422935e-05	0.0	0.0	0.0	0.0	0.0	-0.0	0.0	-0.0	5.469573484119151e-22
cg26366371	0.0	-0.0	-6.7458620380177725e-34	0.0	-0.0	0.0	-0.0	-0.0	0.0	0.0	-0.0	-0.0	0.0	-0.0	0.0	0.0	0.0	-0.0	-0.0	0.0	-0.0	0.0	-0.0	-0.0	0.0	0.0	-0.0	9.933442666154105e-31	-9.200975890282269e-35	-0.0	-0.0	0.0	-0.0	-0.0	0.0	-0.0	-0.0	-0.0	-0.0	0.0	0.0	0.0	-0.0	0.0	0.0	-0.0	-2.7497949727732877e-32	0.0	0.0	-0.0	-0.0	0.0	0.0	1.9851014015595234e-31	-0.0	0.0	-0.0	0.0005629907906166828	-0.0	-0.0	-0.0	0.0	0.0	0.0	0.0	0.0	-2.2197257238810894e-21
ch.7.2194789F	0.0	0.0	-1.07979183048637e-32	0.0	-0.0	0.0	-0.0	-0.0	-0.0	0.0	0.0	-0.0	-0.0	-0.0	0.0	-0.0	-0.0	-0.0	-0.0	-0.0	0.0	-0.0	-0.0	0.0	0.0	0.0	-0.0	6.890182350386274e-32	-3.00403894143918e-32	0.0	-0.0	0.0	-0.0	0.0	-0.0	0.0	-0.0	-0.0	-0.0	0.0	0.0	0.0	-0.0	0.0	0.0	-0.0	-1.1414643694452751e-33	0.0	-0.0	-0.0	-0.0	0.0012530966017578582	0.0	1.0047754631199503e-32	-0.0	0.0	0.0	0.00025139652715609507	-0.0	-0.0	0.0	0.0	0.0	0.0	0.0	0.0	-4.586614078191162e-22
cg24663338	0.0	-0.0	-5.9039782167874465e-34	-0.0	-0.0	0.0	-0.0	-0.0	0.0	-0.0	0.0	0.0	0.0	-0.0	0.0	0.0	0.0	-0.0	-0.0	-0.0	-0.0	-0.0	-0.0	-0.0	0.0	0.0	-0.0	-1.3904669599556323e-32	1.6938126424742168e-31	-0.0	-0.0	-0.0	-0.0	-0.0	0.0	0.0	-0.0	0.0	0.0	-0.0	0.0	0.0	0.0	0.0	0.0	-0.0	-1.1320671395009494e-32	0.0	-0.0	-0.0	-0.0	4.357865693519312e-05	0.0	-2.770392229028265e-32	0.0	-0.0	-0.0	0.0001395413294098287	-0.0	0.0	0.0	0.0	-0.0	-0.0	-0.0	0.0	8.595965337440476e-22
cg20000124	-0.0	0.0	-4.150581158139998e-33	0.0	0.013922221483068634	0.0	0.0	0.0	-0.0	0.009246225279969754	0.0	0.0	0.0	0.0	0.0	-0.0	-0.0	0.0	0.0	-0.0	-0.0	0.0	0.0	0.0	-0.0	-0.0	0.0	-6.9205658939647155e-31	-1.1459890615927365e-31	0.0	-0.0	0.0	0.0	-0.0	-0.0	-0.0	0.0	-0.0	-0.0	-0.0	0.0	0.0	-0.0	-0.0	0.0	-0.0	1.2666170981852246e-32	0.0	0.0	0.0	0.0	-0.0012125761041351828	-0.0	7.381940828916845e-33	-0.0	-0.0	0.0	-0.0005740293796147102	-0.0	-0.0	0.0	-0.0	-0.0	0.0	-0.0	-0.0	2.178106341827662e-21
cg25856518	-0.0	-0.0	4.1272339638459425e-34	0.0	0.0	0.0	0.0	0.0	-0.0	-0.0	-0.0	0.0	0.0	0.0	0.0	-0.0	-0.0	-0.0	-0.0	-0.0	0.0	0.0	-0.0	-0.0	-0.0	-0.0	-0.0	-6.810521822563019e-31	-5.485749605409107e-32	0.0	0.0	-0.0	-0.0	-0.0	0.0	-0.0	0.0	0.0	0.0	0.0	0.0	0.0	-0.0	0.0	-0.0	0.0	5.53516202526884e-33	0.0	-0.0	-0.0	-0.0	-0.0	-0.0	3.7508335685298336e-31	-0.0	-0.0	-0.0	0.0004941441963612929	0.0	0.0	-0.0	-0.0	-0.0	-0.0	-0.0	-0.0	-6.211741821297636e-22
cg08759041	-0.0	0.0	-6.101581004656869e-33	-0.0	-0.0	0.0	-0.0	-0.0	-0.0	0.0	0.0	0.0	0.0	-0.0	0.0	0.0	0.0	0.0	0.0	0.0	0.0	-0.0	0.0	0.0	-0.0	0.0	-0.0	-5.985658440176613e-31	-4.0186744921811084e-32	-0.0	0.0	-0.0	-0.0	-0.0	-0.0	-0.0	-0.0	0.0	0.0	0.0	-0.0	-0.0	0.0	-0.0	0.0	-0.0	9.648418892619983e-33	0.0	0.0	0.0	0.0	-0.0003399516825261237	-0.0	5.099280887630541e-32	-0.0	-0.0	-0.0	-0.0004549075834814221	0.0	0.0	0.0	0.0	-0.0	0.0	-0.0	-0.0	2.15821769381521e-21
cg25246836	-0.0	-0.0	-4.053010352696871e-33	0.0	-0.0	0.0	-0.0	-0.0	0.0	-0.0	-0.0	-0.0	-0.0	-0.0	-0.0	-0.0	0.0	0.0	0.0	0.0	0.0	-0.0	0.0	-0.0	-0.0	0.0	0.0	6.422869666566033e-33	1.10492327811566e-32	-0.0	0.0	-0.0	-0.0	-0.0	0.0	0.0	-0.0	-0.0	-0.0	-0.0	-0.0	-0.0	0.0	0.0	-0.0	0.0	1.1061186958453968e-32	0.0	-0.0	-0.0	-0.0	7.603058694428213e-05	-0.0	2.3559464132664946e-31	-0.0	0.0	-0.0	0.0005328664797057219	0.0	0.0	-0.0	0.0	0.0	-0.0	0.0	0.0	8.249989235624831e-22
cg05401056	0.0	-0.0	-6.528212032800062e-33	0.0	0.0	0.0	-0.030151039611751692	-0.0	-0.0	-0.00021726559533209923	-0.0	-0.0	-0.0	-0.0	0.0	-0.0	0.0	0.0	-0.0	-0.0	0.0	0.0	0.0	0.0	-0.0	-0.0	-0.0	1.1317251976002442e-31	-3.694741143754113e-32	0.0	-0.0	-0.0	0.0	0.0	0.0	0.0	0.0	0.0	-0.0	-0.0	-0.0	-0.0	-0.0	0.0	-0.0	0.0	1.3067912817410241e-33	-0.0	0.0	0.0	0.0	0.0018636088455747833	-0.0	-1.9268669121109844e-31	0.0	-0.0	0.0	0.0007944576166972143	-0.0	-0.0	0.0	-0.0	0.0	-0.0	0.0	-0.0	-3.26370612417905e-22
cg06219383	-0.0	-0.0	-3.527890099668908e-33	-0.0	-0.0	0.0	-0.0	-0.0	0.0	0.0	-0.0	0.0	0.0	-0.0	0.0	-0.0	-0.0	-0.0	-0.0	0.0	0.0	0.0	-0.0	-0.0	-0.0	-0.0	-0.0	-1.9316614158546778e-31	4.774245817604115e-34	-0.0	-0.0	-0.0	-0.0	0.0	0.0	0.0	-0.0	-0.0	-0.0	-0.0	-0.0	-0.0	0.0	0.0	-0.0	-0.0	-9.12450942883719e-34	0.0	0.0	-0.0	-0.0	0.00013164536523271577	-0.0	5.461264310710434e-34	0.0	0.0	0.0	4.5009120478276934e-05	-0.0	0.0	0.0	0.0	0.0	-0.0	0.0	-0.0	2.219900822179482e-21
cg08069218	0.0	-0.0	-3.730314618209277e-33	0.0	0.0	-0.0	0.0	0.0	0.0	0.0	-0.0	-0.0	0.0	-0.0	-0.0	0.0	0.0	-0.0	0.0	0.0	-0.0	0.0	-0.0	0.0	0.0	0.0	0.0	3.0643468310156473e-31	2.658057739637629e-32	-0.0	-0.0	0.0	-0.0	-0.0	-0.0	0.0	0.0	0.0	0.0	0.0	-0.0	-0.0	0.0	-0.0	0.0	0.0	1.6377984790763697e-32	-0.0	-0.0	-0.0	-0.0	0.0033617410579257286	0.0	1.7972317234893826e-32	-0.0	-0.0	-0.0	0.0018041746448013488	-0.0	0.0	-0.0	0.0	-0.0	0.0	0.0	-0.0	-1.6961469651028647e-21
cg11704355	-0.0	-0.0	-6.333339004411187e-33	0.0	-0.0	-0.0	0.0	0.0	-0.0	0.0	-0.0	0.0	0.0	0.0	0.0	0.0	-0.0	-0.0	-0.0	-0.0	0.0	-0.0	0.0	-0.0	-0.0	-0.0	-0.0	4.8294873250515267e-32	2.8756462517673107e-32	-0.0	-0.0	-0.0	-0.0	-0.0	-0.0	-0.0	0.0	0.0	0.0	0.0	0.0	0.0	-0.0	-0.0	-0.0	0.0	-2.5302359794346114e-35	-0.0	-0.0	-0.0	-0.0	0.00018459439466102492	0.0	5.067486451856931e-31	-0.0	-0.0	0.0	0.0009616801201039464	-0.0	-0.0	-0.0	-0.0	0.0	0.0	-0.0	-0.0	4.960589146586947e-22
cg20641531	0.0	-0.0	-3.414170543593357e-33	0.0	-0.0	0.0	0.0	0.0	-0.0	0.0	0.0	0.0	0.0	-0.0	-0.0	0.0	-0.0	-0.0	-0.0	-0.0	-0.0	0.0	-0.0	-0.0	0.0	-0.0	-0.0	-2.0806193979813053e-31	-1.2769749426948031e-31	-0.0	0.0	-0.0	0.0	-0.0	-0.0	-0.0	0.0	-0.0	0.0	0.0	0.0	0.0	0.0	0.0	-0.0	-0.0	1.3004660227488802e-32	0.0	0.0	0.0	0.0	-0.0009188972798682732	-0.0	5.798604149429572e-32	-0.0	-0.0	-0.0	0.0	0.0	-0.0	0.0	0.0	-0.0	-0.0	-0.0	0.0	-4.277174994893299e-21
cg00007076	-0.0	0.0	-3.0377645829515336e-34	-0.0	0.0	-0.0	0.0	-0.0	-0.0	0.0	-0.0	0.0	0.0	0.0	0.0	-0.0	0.0	0.0	0.0	-0.0	0.0	-0.0	0.0	0.0	-0.0	0.0	0.0	3.509774894182556e-31	-1.5737714971446054e-31	0.0	-0.0	-0.0	-0.0	-0.0	-0.0	-0.0	-0.0	-0.0	-0.0	-0.0	0.0	0.0	0.0	-0.0	0.0	0.0	-7.74259776295905e-33	-0.0	0.0	0.0	0.0	0.0008580960287085203	-0.0	2.6224735435758618e-31	0.0	0.0	-0.0	0.0003165344127608669	0.0	-0.0	-0.0	0.0	0.0	0.0	0.0	-0.0	-5.245039964366655e-22
cg01171858	0.0	-0.0	-8.772591726348939e-33	-0.0	-0.0	-0.0	0.0	0.0	0.0	-0.0	-0.0	-0.0	-0.0	-0.0	-0.0	-0.0	-0.0	-0.0	-0.0	0.0	-0.0	-0.0	-0.0	-0.0	0.0	-0.0	-0.0	9.607732184301908e-31	-1.480562394452835e-31	-0.0	0.0	0.0	0.0	0.0	0.0	0.0	0.0	-0.0	-0.0	0.0	-0.0	-0.0	-0.0	0.0	0.0	0.0	3.9052060682866096e-35	0.0	0.0	-0.0	-0.0	-0.00010015693837308214	-0.0	-1.4795181829315897e-31	0.0	-0.0	0.0	0.0005639661617779124	-0.0	0.0	0.0	0.0	-0.0	-0.0	0.0	0.0	2.3570782740044043e-22
cg08970831	-0.0	-0.0	5.5007096908687794e-33	0.0	-0.0	-0.0	-0.0	-0.0	-0.0	-0.0	-0.0	-0.0	-0.0	-0.0	0.0	-0.0	-0.0	-0.0	-0.0	-0.0	-0.0	0.0	-0.0	-0.0	-0.0	-0.0	-0.0	9.133175196320827e-32	1.9129319922755786e-31	0.0	-0.0	-0.0	-0.0	-0.0	0.0	-0.0	0.0	0.0	0.0	-0.0	0.0	0.0	-0.0	0.0	-0.0	-0.0	2.9910929124121066e-32	0.0	-0.0	-0.0	-0.0	-0.0014425023550322436	0.0	1.507166835375516e-32	-0.0	0.0	-0.0	-0.0010252787800149729	-0.0	0.0	-0.0	-0.0	0.0	0.0	-0.0	-0.0	-5.42824985612178e-23
cg23686365	-0.0	0.0	1.8158038354485754e-32	0.0	0.0	-0.0	-0.0	0.0	-0.0	0.0	0.0	-0.0	-0.0	-0.0	0.0	-0.0	-0.0	-0.0	-0.0	-0.0	-0.0	0.0	0.0	0.0	-0.0	0.0	0.0	1.3323731836951568e-31	-3.468695527101514e-33	-0.0	0.0	0.0	0.0	-0.0	-0.0	-0.0	-0.0	0.0	0.0	0.0	-0.0	-0.0	-0.0	-0.0	-0.0	0.0	-1.1460990811793783e-32	0.0	0.0	0.0	0.0	-0.0006069713517124879	0.0	-2.8465459335344757e-31	0.0	0.0	-0.0	-0.0008373426352195068	0.0	-0.0	-0.0	0.0	0.0	-0.0	0.0	-0.0	-9.31387814351962e-22
cg16871561	-0.0	0.0	-3.516983340707824e-33	0.0	-0.0	0.0	-0.0	-0.0	-0.0	0.0	0.0	0.0	0.0	-0.0	0.0	0.0	0.0	-0.0	-0.0	0.0	-0.0	-0.0	0.0	-0.0	0.0	-0.0	-0.0	-6.198833236045563e-31	-1.2736426094355097e-32	0.0	-0.0	0.0	-0.0	0.0	0.0	0.0	-0.0	0.0	-0.0	-0.0	-0.0	-0.0	0.0	0.0	0.0	-0.0	-9.585971967550194e-33	0.0	0.0	-0.0	-0.0	0.0014039065808385048	0.0	-5.991152308324438e-32	0.0	0.0	0.0	0.000309282137898355	-0.0	-0.0	-0.0	0.0	0.0	0.0	-0.0	-0.0	5.24183032535396e-22
cg12457341	-0.0	-0.0	-1.3110573735004325e-32	0.0	-0.0	-0.0	0.0	0.0	0.0	0.0	-0.0	0.0	0.0	-0.0	0.0	-0.0	0.0	-0.0	-0.0	0.0	-0.0	0.0	-0.0	-0.0	-0.0	0.0	-0.0	2.5945385653192905e-31	-4.6318253479118616e-32	-0.0	-0.0	0.0	-0.0	0.0	0.0	0.0	0.0	0.0	0.0	0.0	0.0	0.0	-0.0	-0.0	-0.0	0.0	-1.9773195903831563e-32	-0.0	0.0	0.0	0.0	0.0011496711514282045	0.0	-2.426692569801604e-31	0.0	-0.0	0.0	0.0007885861875743074	-0.0	0.0	-0.0	0.0	0.0	-0.0	0.0	0.0	-4.911173352815287e-22
cg09289148	0.0	0.0	8.874018539212475e-33	0.0	0.0	-0.0	0.0	0.0	-0.0	-0.0	0.0	0.0	0.0	0.0	-0.0	-0.0	-0.0	0.0	-0.0	-0.0	0.0	0.0	-0.0	-0.0	0.0	0.0	0.0	2.091103204687383e-31	1.826291597638869e-32	0.0	-0.0	0.0	0.0	-0.0	-0.0	-0.0	-0.0	0.0	-0.0	-0.0	0.0	0.0	-0.0	-0.0	0.0	0.0	4.2612836577880664e-33	0.0	0.0	0.0	0.0	0.00043680752192779053	0.0	-8.858814478353591e-32	-0.0	0.0	-0.0	-5.233156645455986e-05	-0.0	-0.0	-0.0	-0.0	0.0	0.0	-0.0	-0.0	-8.146653657309132e-22
cg19089045	0.0	-0.0	-8.063342056732071e-33	-0.0	-0.0	-0.0	-0.0	0.0	-0.0	-0.0	0.0	0.0	0.0	-0.0	-0.0	0.0	-0.0	0.0	0.0	0.0	0.0	0.0	-0.0	-0.0	0.0	-0.0	-0.0	1.3670960054205579e-31	2.7194039948725745e-31	0.0	0.0	0.0	0.0	-0.0	0.0	-0.0	0.0	-0.0	-0.0	-0.0	0.0	0.0	0.0	-0.0	0.0	-0.0	4.638947422750221e-33	0.0	0.0	0.0	0.0	-0.0014080733172397771	-0.0	-2.0844537410489805e-31	-0.0	0.0	0.0	-0.0011638619426272965	-0.0	0.0	-0.0	-0.0	-0.0	0.0	-0.0	-0.0	-1.853452631461531e-21
ch.18.61333614	-0.0	0.0	5.362777108421886e-33	-0.0	-0.0	-0.0	-0.0	0.0	0.0	-0.0	-0.0	0.0	0.0	-0.0	0.0	0.0	-0.0	-0.0	-0.0	-0.0	0.0	-0.0	0.0	-0.0	0.0	-0.0	-0.0	-2.995495122024329e-31	6.010487059683169e-33	0.0	-0.0	-0.0	-0.0	0.0	0.0	-0.0	-0.0	-0.0	-0.0	0.0	-0.0	-0.0	0.0	0.0	-0.0	-0.0	-1.1808774201948778e-34	0.0	-0.0	-0.0	-0.0	-0.00041390247630623345	-0.0	5.84151337397574e-32	-0.0	0.0	0.0	0.00045249129784344453	0.0	-0.0	0.0	-0.0	0.0	0.0	-0.0	-0.0	-2.8461066724688746e-22
cg07885376	0.0	0.0	8.945100577536827e-33	-0.0	0.0	-0.0	-0.0	-0.0	0.0	-0.0	-0.0	0.0	0.0	-0.0	-0.0	-0.0	0.0	-0.0	0.0	0.0	-0.0	0.0	0.0	0.0	0.0	0.0	0.0	1.005983926376508e-31	-1.4068005613813301e-31	-0.0	0.0	-0.0	-0.0	0.0	0.0	0.0	0.0	-0.0	-0.0	-0.0	-0.0	-0.0	0.0	-0.0	-0.0	0.0	-2.4721320391805784e-32	-0.0	-0.0	0.0	0.0	0.0	-0.0	-1.0477281864341342e-32	0.0	0.0	0.0	0.0	-0.0	0.0	0.0	0.0	0.0	-0.0	0.0	0.0	3.4520353877471276e-22
cg09118771	0.0	-0.0	1.237633401636472e-33	-0.0	-0.0	0.0	-0.0	-0.0	-0.0	-0.0	0.0	0.0	0.0	-0.0	-0.0	0.0	0.0	-0.0	-0.0	-0.0	-0.0	-0.0	-0.0	-0.0	0.0	0.0	-0.0	4.3615515973646655e-31	-3.104024515005978e-33	-0.0	0.0	-0.0	0.0	0.0	0.0	0.0	-0.0	-0.0	0.0	0.0	0.0	0.0	0.0	0.0	0.0	-0.0	1.0255430307650707e-32	0.0	-0.0	-0.0	-0.0	-0.0008176044558399212	-0.0	-4.92807102771663e-31	0.0	-0.0	0.0	-4.219029093797722e-05	-0.0	0.0	0.0	0.0	-0.0	-0.0	-0.0	0.0	6.325132473280681e-22
cg12087123	0.0	0.0	1.4006694969802607e-32	0.0	0.0	0.0	-0.0	-0.0	-0.0	-0.0	0.0	-0.0	-0.0	0.0	-0.0	0.0	0.0	-0.0	-0.0	0.0	0.0	-0.0	0.0	0.0	-0.0	0.0	-0.0	2.5125421281266393e-31	-1.805830612877663e-32	0.0	-0.0	0.0	-0.0	-0.0	-0.0	0.0	0.0	0.0	0.0	0.0	0.0	0.0	0.0	0.0	-0.0	-0.0	1.502971649796594e-32	-0.0	-0.0	-0.0	-0.0	3.891515734599389e-05	-0.0	2.9214044247445795e-31	0.0	-0.0	-0.0	0.0004618900497564435	0.0	0.0	0.0	-0.0	0.0	-0.0	-0.0	0.0	1.5862054786782796e-21
cg01661364	-0.0	-0.0	-8.114778300446606e-33	-0.0	0.0	-0.0	0.0	0.0	0.0	-0.0	-0.0	-0.0	-0.0	-0.0	-0.0	0.0	-0.0	-0.0	-0.0	0.0	0.0	0.0	-0.0	-0.0	-0.0	0.0	-0.0	-5.3527663634385425e-31	1.199398278429215e-31	-0.0	-0.0	0.0	0.0	-0.0	0.0	0.0	0.0	0.0	0.0	0.0	-0.0	-0.0	0.0	0.0	-0.0	-0.0	-2.1073533578732022e-34	0.0	-0.0	-0.0	-0.0	0.00038786639389775903	0.0	4.864655893729657e-31	0.0	0.0	-0.0	0.0010272713556917766	0.0	-0.0	-0.0	0.0	0.0	-0.0	-0.0	-0.0	-1.8896292743328645e-21
cg07315693	0.0	-0.0	5.0391222847215e-33	0.0	0.0	0.0	-0.0	-0.0	-0.0	-0.0	0.0	-0.0	-0.0	-0.0	-0.0	0.0	0.0	-0.0	-0.0	0.0	0.0	0.0	-0.0	-0.0	-0.0	-0.0	-0.0	2.237926243657938e-31	-1.7659058897917452e-31	0.0	-0.0	-0.0	-0.0	0.0	0.0	0.0	-0.0	-0.0	0.0	-0.0	0.0	0.0	-0.0	0.0	-0.0	-0.0	-1.4354223050527934e-32	0.0	0.0	-0.0	-0.0	-0.0003278153778703204	0.0	4.226172996976356e-31	0.0	-0.0	0.0	7.86692730825135e-05	-0.0	-0.0	0.0	-0.0	0.0	0.0	-0.0	0.0	2.2217595200603097e-21
cg26628031	-0.0	0.0	6.721601976025515e-33	0.0	-0.0	0.0	0.0	-0.0	0.0	0.0	0.0	-0.0	-0.0	-0.0	0.0	-0.0	0.0	0.0	0.0	0.0	0.0	-0.0	-0.0	-0.0	-0.0	-0.0	-0.0	-2.1113492593062897e-31	2.846114182295216e-32	0.0	-0.0	-0.0	-0.0	-0.0	-0.0	-0.0	-0.0	-0.0	-0.0	-0.0	-0.0	-0.0	-0.0	0.0	-0.0	-0.0	1.5533122535051502e-32	0.0	0.0	0.0	0.0	-0.0022775205358503527	0.0	-1.3673576012125608e-31	0.0	-0.0	-0.0	-0.0015586492221046416	0.0	-0.0	0.0	0.0	0.0	-0.0	-0.0	-0.0	-6.3661902226690435e-22
cg03936229	0.0	-0.0	-2.0397858127875528e-33	0.0	-0.0	0.0	-0.0	-0.0	0.0	0.0	0.0	0.0	0.0	-0.0	0.0	-0.0	0.0	-0.0	0.0	0.0	0.0	0.0	-0.0	-0.0	0.0	-0.0	-0.0	1.655902330612518e-31	-1.139733008214335e-31	-0.0	0.0	0.0	0.0	-0.0	0.0	-0.0	-0.0	0.0005308781400555312	0.0	0.0	-0.0	-0.0	0.0	0.0	-0.0	0.0	1.0022149972360915e-32	-0.0	-0.0	-0.0	-0.0	0.0	-0.0	3.112063499002706e-31	-0.0	-0.0	-0.0	0.0006030911475855234	0.0	-0.0	-0.0	0.0	0.0	0.0	-0.0	-0.0	-5.690362585490975e-22
cg08330031	0.0	-0.0	-1.26919472691347e-32	-0.0	0.0	0.0	-0.0	-0.0	-0.0	-0.0	-0.0	-0.0	-0.0	-0.0	0.0	0.0	0.0	0.0	0.0	-0.0	-0.0	0.0	0.0	0.0	0.0	-0.0	0.0	6.23048531192837e-31	3.400102284505513e-32	-0.0	0.0	-0.0	0.0	-0.0	-0.0	-0.0	-0.0	-0.0	-0.0	0.0	-0.0	-0.0	0.0	0.0	0.0	0.0	5.1866217117504924e-33	-0.0	-0.0	-0.0	-0.0	0.0009533578442078992	-0.0	5.888932139579324e-31	0.0	-0.0	-0.0	-8.306587792536341e-05	-0.0	-0.0	0.0	0.0	-0.0	-0.0	0.0	-0.0	7.792923238372477e-22
cg07900951	0.0	0.0	-3.482525208680828e-33	-0.0	0.0	0.0	-0.0	-0.0	0.0	-0.0	-0.0	-0.0	-0.0	-0.0	-0.0	0.0	-0.0	0.0	0.0	-0.0	0.0	0.0	0.0	0.0	0.0	-0.0	0.0	-5.867005175305147e-32	5.180776369303504e-32	0.0	-0.0	0.0	0.0	-0.0	-0.0	-0.0	0.0	-0.0	-0.0	0.0	0.0	0.0	0.0	-0.0	-0.0	0.0	-1.6000858640643094e-32	-0.0	-0.0	-0.0	-0.0	-0.00046045058712538536	0.0	-3.199742205883815e-31	0.0	0.0	-0.0	-0.00041440797980099066	0.0	0.0	0.0	0.0	0.0	-0.0	0.0	-0.0	2.8014024884417915e-21
cg23861852	0.0	-0.0	-6.668020441904314e-33	0.0	-0.0	0.0	-0.0	-0.0	-0.0	-0.0	-0.0	0.0	0.0	-0.0	0.0	0.0	0.0	0.0	-0.0	-0.0	0.0	-0.0	0.0	-0.0	0.0	-0.0	0.0	1.3451238747560602e-31	1.508389026412084e-31	-0.0	0.0	0.0	-0.0	0.0	0.0	0.0	-0.0	-0.0	-0.0	0.0	-0.0	-0.0	0.0	-0.0	0.0	0.0	-8.30028990242944e-33	-0.0	-0.0	-0.0	-0.0	0.0004427364089537206	0.0	5.405853737526755e-31	-0.0	-0.0	-0.0	0.0	-0.0	0.0	0.0	-0.0	0.0	-0.0	0.0	0.0	-1.1708424696865212e-21
cg01253972	0.0	0.0	-2.180985012071236e-33	-0.0	-0.0	-0.0	-0.0	-0.0	0.0	0.0	0.0	0.0	0.0	-0.0	-0.0	-0.0	-0.0	0.0	0.0	0.0	-0.0	0.0	0.0	0.0	0.0	-0.0	-0.0	6.330722064342575e-31	-3.49266042181606e-33	-0.0	0.0	0.0	-0.0	-0.0	-0.0	-0.0	-0.0	-0.0	-0.0	-0.0	-0.0	-0.0	0.0	-0.0	0.0	0.0	2.7410854993017622e-33	0.0	0.0	0.0	0.0	-0.0007440256523402538	0.0	9.006984711969931e-32	-0.0	0.0	0.0	5.860688851001485e-05	-0.0	0.0	0.0	0.0	-0.0	-0.0	0.0	0.0	1.5921599632662507e-22
cg23955417	-0.0	-0.0	-6.0899698575226346e-33	-0.0	-0.0	-0.0	0.0	0.0	-0.0	0.0	-0.0	0.0	0.0	-0.0	-0.0	-0.0	-0.0	-0.0	-0.0	0.0	-0.0	0.0	-0.0	-0.0	-0.0	0.0	-0.0	-1.1312633996412978e-31	-2.0683376159046455e-32	-0.0	-0.0	-0.0	0.0	-0.0	-0.0	-0.0	-0.0	-0.0	-0.0	0.0	-0.0	-0.0	0.0	0.0	-0.0	-0.0	-6.552585015590718e-33	0.0	-0.0	-0.0	-0.0	0.0002027864015554798	0.0	-1.508309811382392e-32	-0.0	0.0	0.0	0.0	0.0	-0.0	0.0	0.0	0.0	0.0	-0.0	0.0	-4.13124257702694e-23
cg09636661	0.0	-0.0	-1.4725839080474177e-32	-0.0	-0.0	-0.0	-0.0	-0.0	0.0	-0.0	-0.0	0.0	0.0	-0.0	0.0	0.0	-0.0	0.0	0.0	-0.0	0.0	-0.0	0.0	-0.0	0.0	0.0	0.0	2.060697663715e-31	-6.396393637128221e-33	-0.0	0.0	-0.0	-0.0	-0.0	0.0	-0.0	-0.0	0.0	0.0	-0.0	0.0	0.0	-0.0	-0.0	0.0	-0.0	6.77982866701688e-33	0.0	0.0	-0.0	-0.0	-0.0005456093774509062	0.0	5.5454586699171335e-31	-0.0	0.0	0.0	-0.0002804045895970727	0.0	-0.0	-0.0	-0.0	-0.0	-0.0	0.0	-0.0	-7.538170182728615e-22
rs962528	0.0	0.0	8.848397717460439e-33	0.0	-0.0635100987211303	-0.0	-0.0	-0.0	-0.0	0.0	0.0	0.0	0.0	-0.0	0.0	0.0	-0.0	0.0	0.0	-0.0	0.0	-0.0	0.0	0.0	0.0	-0.0	0.0	3.935439695547709e-31	1.7740315281011343e-31	-0.0	0.0	0.0	-0.0	-0.0	-0.0	-0.0	-0.0	-0.0	-0.0	-0.0	-0.0	-0.0	0.0	-0.0	0.0	-0.0	-6.744301665363237e-34	0.0	0.0	0.0	0.0	-0.0006894623688957455	0.0	-1.9549432543121808e-31	0.0	-0.0	-0.0	-0.0	-0.0	-0.0	-0.0	-0.0	-0.0	0.0	-0.0	-0.0	4.932593875765702e-22
cg13465838	0.0	-0.0	-1.984844230930577e-34	-0.0	-0.0	0.0	-0.0	-0.0	0.0	-0.0	0.0	0.0	-0.0	-0.0	0.0	0.0	0.0	-0.0	-0.0	-0.0	0.0	-0.0	-0.0	-0.0	0.0	-0.0	-0.0	7.295762569738139e-31	-1.219024000571569e-31	-0.0	-0.0	0.0	-0.0	0.0	0.0	-0.0	-0.0	0.0	-0.0	-0.0	0.0	0.0	-0.0	0.0	-0.0	0.0	3.847883000972441e-33	0.0	0.0	-0.0	-0.0	-0.0	-0.0	-1.3375744556882062e-31	0.0	0.0	-0.0	-0.00041384152394126475	-0.0	0.0	0.0	0.0	0.0	0.0	0.0	-0.0	-2.154007118923278e-22
cg23611441	0.0	0.0	-1.0825024412668082e-32	-0.0	-0.037828715858983716	0.0	0.0	0.0	-0.0	0.0	-0.0	-0.0	-0.0	-0.0	-0.0	0.0	-0.0	0.0	0.0	0.0	-0.0	-0.0	-0.0	-0.0	0.0	0.0	0.0	-4.595631788373955e-31	1.2188600810948246e-31	0.0	0.0	-0.0	-0.0	-0.0	-0.0	-0.0	-0.0	-0.0	-0.0	0.0	-0.0	-0.0	0.0	-0.0	-0.0	0.0	7.92143390730443e-33	0.0	-0.0	-0.0	-0.0	-6.24805961991081e-05	0.0	9.610287101016245e-33	-0.0	-0.0	0.0	-0.0	-0.0	0.0	0.0	0.0	-0.0	-0.0	0.0	0.0	-1.7086434691529406e-21
cg00982738	-0.0	-0.0	-4.224535253787722e-33	0.0	0.0	-0.0	0.0	0.0	-0.0	-0.0	-0.0	-0.0	-0.0	-0.0	0.0	-0.008864219707458583	-0.0	0.0	-0.0	-0.0	0.0	0.0	-0.0	-0.0	-0.0	0.0	-0.0	6.577625309640219e-31	-2.629145005118969e-32	-0.0	0.0	0.0	0.0	-0.0	-0.0	0.0	-0.0	0.0	-0.0	-0.0	-0.0	-0.0	0.0	0.0	-0.0	0.0	-9.341048413191746e-33	0.0	-0.0	-0.0	-0.0	0.001091413143318491	0.0	4.3651130299285456e-32	0.0	0.0	0.0	0.001709176933376276	0.0	-0.0	-0.0	0.0	0.0	-0.0	-0.0	0.0	2.337892771728506e-21
cg07774556	0.0	-0.0	-5.2616944355022723e-33	0.0	-0.0	0.0	-0.0	0.0	0.0	-0.0	0.0	0.0	0.0	0.0	0.0	-0.0	-0.0	-0.0	-0.0	-0.0	-0.0	-0.0	-0.0	-0.0	0.0	0.0	-0.0	-1.738132466865539e-31	-1.6714570983044572e-31	-0.0	0.0	-0.0	0.0	-0.0	0.0	0.0	0.0	0.0	0.0	-0.0	0.0	0.0	0.0	0.0	0.0	-0.0	-2.2964409478124337e-32	0.0	0.0	0.0	0.0	-0.00037662402492361373	0.0	-2.2524476960315652e-32	-0.0	-0.0	0.0	6.656942078612959e-05	0.0	-0.0	0.0	0.0	-0.0	0.0	-0.0	-0.0	-1.2812779559968693e-21
cg06852146	0.0	0.0	1.3991381721779608e-32	-0.0	0.0	0.0	-0.0	0.0	0.0	-0.0	-0.0	-0.0	-0.0	-0.0	-0.0	0.0	-0.0	-0.0	-0.0	-0.0	-0.0	0.0	-0.0	-0.0	-0.0	-0.0	-0.0	4.260853081747765e-31	1.245457317268167e-31	0.0	-0.0	-0.0	0.0	0.0	0.0	-0.0	-0.0	-0.0	0.0	0.0	0.0	0.0	-0.0	-0.0	-0.0	-0.0	4.44969276734049e-34	-0.0	-0.0	-0.0	-0.0	0.0006841715834584112	0.0	-2.5850984399247546e-31	-0.0	-0.0	0.0	0.0006617259982128075	0.0	-0.0	0.0	-0.0	0.0	0.0	0.0	-0.0	-1.6188687315829706e-22
cg08283740	-0.0	0.0	2.384677111336458e-33	0.0	0.0	0.0	-0.0	-0.0	-0.0	-0.0	-0.0	0.0	0.0	0.0	-0.0	-0.0	-0.0	-0.0	0.0	-0.0	-0.0	-0.0	0.0	0.0	-0.0	-0.0	0.0	-1.6016693145176604e-31	1.8138252607474324e-32	0.0	0.0	0.0	0.0	-0.0	0.0	-0.0	0.0	-0.0	-0.0	-0.0	0.0	0.0	0.0	-0.0	0.0	-0.0	-8.505937973449307e-34	0.0	0.0	0.0	0.0	5.658855766689516e-05	0.0	-1.1740895522159834e-31	0.0	-0.0	-0.0	8.276677184052495e-05	0.0	0.0	0.0	-0.0	-0.0	0.0	-0.0	0.0	-1.1358240390326813e-21
cg02843158	0.0	-0.0	-8.550736406752954e-33	0.0	-0.0	-0.0	-0.0	-0.0	-0.0	-0.0	-0.0	-0.0	0.0	0.0	-0.0	-0.0	0.0	-0.0	0.0	0.0	-0.0	0.0	-0.0	-0.0	-0.0	-0.0	-0.0	-3.6111128002969156e-33	-1.6584714425898552e-31	-0.0	0.0	-0.0	0.0	-0.0	0.0	-0.0	0.0	0.0	0.0	-0.0	-0.0	-0.0	-0.0	0.0	0.0	0.0	-7.819853853958543e-34	0.0	0.0	0.0	0.0	-0.0011339236564562797	0.0	-2.5122240994582853e-31	0.0	0.0	0.0	-0.00030127873278142716	-0.019651196999217795	0.0	0.0	-0.0	-0.0	0.0	-0.0	-0.0	-2.968508040812434e-22
cg03931682	-0.0	-0.0	-6.472354140898692e-33	-0.0	-0.0	-0.0	-0.0	-0.0	-0.0	0.0	0.0	-0.0	-0.0	0.0	-0.0	-0.0	-0.0	0.0	0.0	-0.0	-0.0	-0.0	0.0	-0.0	0.0	-0.0	0.0	-5.775348712522192e-31	-3.6969285679852137e-33	0.0	0.0	-0.0	0.0	-0.0	-0.0	-0.0	-0.0	0.0	0.0	-0.0	0.0	0.0	0.0	0.0	0.0	-0.0	-1.532833086251395e-34	0.0	0.0	0.0	0.0	-0.0011575045131600374	0.0	1.6733074827294244e-31	-0.0	-0.0	-0.0	-0.0010395249145642607	0.0	-5.543431382823501e-06	-0.0	-0.0	0.0	-0.0	-0.0	-0.0	-3.3383796443491493e-21
cg13331691	0.0	0.0	-1.149774691980484e-34	-0.0	0.0	0.0	-0.0	0.0	-0.0	0.0	0.0	0.0	0.0	-0.0	0.0	0.0	0.0	-0.0	-0.0	0.0	0.0	0.0	-0.0	-0.0	0.0	-0.0	-0.0	8.032619908297318e-32	-9.385194258690502e-33	-0.0	-0.0	0.20429483661200568	0.0	0.0	0.0	0.0	0.0	-0.0	-0.0	0.0	-0.0	-0.0	0.0	0.0	-0.0	0.0	-2.896115613281292e-32	-0.0	-0.0	0.0	0.0	0.0006549568772251849	-0.0	-9.780142032422686e-32	0.0	-0.0	0.0	0.0003618343157176869	-0.0	0.0	0.0	0.0	-0.0	-0.0	0.0	0.0	-1.2170212246047208e-23
cg23636929	0.0	0.0	-7.966958770795085e-34	-0.0	-0.0	-0.0	-0.0	-0.0	-0.0	-0.013508449044285956	-0.0	-0.0	-0.0	-0.0	-0.0	0.0	0.0	0.0	-0.0	-0.0	0.0	-0.0	-0.0	-0.0	0.0	-0.0	-0.0	-3.3402162371622025e-31	-5.036912671363321e-32	-0.0	0.0	-0.0	-0.0	0.0	-0.0	0.0	-0.0	-0.0	-0.0	-0.0	0.0	0.0	0.0	0.0	-0.0	0.0	-2.0429091911613796e-32	-0.0	-0.0	-0.0	-0.0	0.00022850455330740823	-0.0	-5.1261604474777e-32	-0.0	0.0	0.0	0.00011755445278493943	-0.0	-0.0	0.0	0.0	0.0	-0.0	0.0	0.0	-4.866042448402692e-22
cg13721764	-0.0	0.0	3.118941694048864e-33	-0.0	0.0	-0.0	0.0	0.0	0.0	-0.0	0.0	0.0	0.0	-0.0	-0.0	0.0	0.0	-0.0	0.0	0.0	0.0	0.0	0.0	0.0	-0.0	-0.0	0.0	2.9917962968970727e-31	-1.7236816128001032e-31	0.0	-0.0	0.0	-0.0	0.0	-0.0	-0.0	0.0	-0.0	0.0	0.0	-0.0	-0.0	0.0	-0.0	-0.0	0.0	-7.600491311898957e-33	-0.0	-0.0	0.0	0.0	-0.00031963729648706055	-0.0	-4.24938409263591e-34	-0.0	-0.0	-0.0	-0.0008106259595049481	0.0	0.0	0.0	0.0	0.0	-0.0	0.0	0.0	2.5852371830989828e-21
cg17204310	0.0	0.0	8.445142883008735e-33	-0.0	0.0	0.0	-0.0	-0.0	0.0	-0.0	0.0	0.0	0.0	0.0	-0.0	-0.0	-0.0	0.0	-0.0	-0.0	0.0	0.0	-0.0	0.0	-0.0	-0.0	-0.0	1.315384273029344e-31	1.3115534444201055e-31	0.0	-0.0	0.0	-0.0	0.0	0.0	0.0	0.0	0.0	0.0	0.0	0.0	0.0	-0.0	-0.0	0.0	0.0	9.904268531636825e-33	-0.0	0.0	0.0	0.0	0.0016636544384224954	-0.0	7.480750862729669e-32	0.0	0.0	-0.0	0.0012814133650468382	0.0	-0.0	-0.0	-0.0	0.0	0.0	0.0	-0.0	-2.0599782578902597e-21
cg26639730	-0.0	-0.0	-6.014272075431311e-33	0.0	0.0	0.0	-0.0	0.0	-0.0	-0.0	-0.0	0.0	0.0	-0.0	0.0	-0.0	0.0	-0.0	0.0	0.0	-0.0	0.0	0.0	0.0	-0.0	0.0	-0.0	-4.7394090890052e-31	5.004019448994339e-33	0.0	0.0	-0.0	0.0	0.0	0.0	-0.0	-0.0	0.0	0.0	-0.0	0.0	0.0	-0.0	-0.0	0.0	0.0	-8.813544054162551e-33	-0.0	-0.0	-0.0	-0.0	2.352070641025418e-05	-0.0	-1.3313021662256406e-31	-0.0	-0.0	0.0	0.00040135186512056626	-0.0	-0.0	0.0	0.0	0.0	-0.0	0.0	-0.0	-4.952772149893948e-22
cg08550773	0.0	-0.0	5.9145577284700555e-33	-0.0	0.0	0.0	-0.0	-0.0	-0.0	-0.0	0.0	-0.0	0.0	-0.0	-0.0	0.0	-0.0	-0.0	-0.0	0.0	-0.0	0.0	-0.0	-0.0	0.0	0.0	-0.0	3.4305480569821545e-31	1.6416146696630735e-31	-0.0	0.0	-0.0	0.0	0.0	0.0	0.0	-0.0	-0.0	-0.0	0.0	-0.0	-0.0	-0.0	0.0	-0.0	-0.0	-1.1517523916702124e-32	0.0	-0.0	-0.0	-0.0	0.0001268219644095166	-0.0	-1.9166037324520294e-32	-0.0	-0.0	0.0	0.00013943113465283698	-0.0	0.0	0.0	0.0	-0.0	-0.0	0.0	0.0	1.6975412914255364e-21
cg26913058	-0.0	-0.0	1.2480380034527675e-32	0.0	-0.0	0.0	0.0	-0.0	0.0	-0.0	0.0	-0.0	-0.0	0.0	0.0	0.0	-0.0	0.0	0.0	-0.0	0.0	-0.0	0.0	-0.0	-0.0	0.0	0.0	2.910837884259132e-31	1.159366575378121e-31	0.0	-0.0	-0.0	-0.0	-0.0	-0.0	-0.0	-0.0	0.0	0.0	-0.0	0.0	0.0	0.0	0.0	0.0	-0.0	-1.1564766605838802e-32	0.0	-0.0	-0.0	-0.0	-0.0014313516056052922	-0.0	-3.6698344040078144e-33	0.0	0.0	-0.0	-0.0006665196501426014	-0.0	0.0	-0.0	-0.0	0.0	0.0	-0.0	-0.0	-2.366078679215921e-21
cg11738485	-0.0	-0.0	-1.855580921141371e-32	-0.0	-0.0	0.0	0.0	0.0	0.0	0.0	-0.0	-0.0	0.0	-0.0	-0.0	-0.0	-0.0	0.0	0.0	-0.0	-0.0	-0.0	0.0	-0.0	0.0	0.0	0.0	3.8908192559494963e-31	-9.887325040746767e-32	-0.0	-0.0	-0.0	0.0	-0.0	-0.0	-0.0	0.0	-0.0	-0.0	0.0	0.0	0.0	-0.0	0.0	-0.0	-0.0	-3.2544067059478427e-32	-0.0	-0.0	0.0	0.0	-0.002933933107504163	-0.0	-3.0279179966811527e-31	-0.0	-0.0	0.0	-0.0006816958583179734	-0.0	0.0	0.0	0.0	-0.0	-0.0	-0.0	-0.0	1.915845220399681e-21
cg17780313	0.0	0.0	-1.1753228715627981e-32	0.0	0.0	0.0	-0.0	0.0	0.0	-0.007044805052193657	-0.0	-0.0	0.0	-0.0	-0.0	-0.0	-0.0	0.0	-0.0	-0.0	-0.0	0.0	-0.0	-0.0	-0.0	-0.0	0.0	-2.5596419632828424e-33	-1.1915024968175083e-31	0.0	0.0	-0.0	-0.0	-0.0	-0.0	-0.0	0.0	0.015399359917271292	0.0	-0.0	-0.0	-0.0	0.0	-0.0	-0.0	0.0	-1.0604305061513052e-32	0.0	-0.0	-0.0	-0.0	0.00037834600245211376	0.0	-8.168312000814388e-32	-0.0	0.0	0.0	0.00046599290627265087	0.0	0.0	0.0	0.0	0.0	-0.0	0.0	-0.0	-1.5091954518054546e-21
cg24963443	-0.0	0.0	1.0275187214771175e-32	0.0	0.0	-0.0	0.0	0.0	-0.0	0.0	-0.0	-0.0	-0.0	-0.0	0.0	-0.0	-0.0	-0.0	-0.0	-0.0	-0.0	0.0	-0.0	-0.0	0.0	0.0	-0.0	2.339596332402235e-31	2.151458431758178e-31	-0.0	0.0	0.0	0.0	0.0	-0.0	-0.0	0.0	0.0	0.0	0.0	-0.0	-0.0	-0.0	0.0	-0.0	-0.0	-8.130389815685555e-33	0.0	-0.0	-0.0	-0.0	9.298476943263955e-05	-0.0	-2.2194222932285613e-31	-0.0	-0.0	0.0	-0.00014968807965289632	0.0	-0.0	0.0	0.0	-0.0	-0.0	0.0	0.0	-3.4467313865687886e-21
cg15182969	0.0	0.0	1.4208053241400522e-33	-0.0	0.0	0.0	-0.0	-0.0	0.0	0.0	-0.0	-0.0	-0.0	-0.0	-0.0	0.0	-0.0	0.0	-0.0	-0.0	-0.0	-0.0	0.0	0.0	0.0	0.0	0.0	6.3344284784391905e-31	3.207665453175784e-32	-0.0	-0.0	0.0	-0.0	-0.0	-0.0	-0.0	0.0	-0.0	-0.0	0.0	0.0	0.0	0.0	-0.0	-0.0	0.0	1.020724609445809e-32	-0.0	0.0	0.0	0.0	0.0017280219516163573	0.0	-3.7545205313782264e-32	-0.0	0.0	0.0	0.0008102997048218357	-0.0	0.0	0.0	0.0	-0.0	0.0	0.0	0.0	-7.202628139458932e-22
cg15611938	-0.0	-0.0	6.09800015543977e-33	0.0	-0.0	-0.0	-0.0	-0.0	-0.0	-0.0	-0.0	0.0	0.0	-0.0	0.0	-0.0	-0.0	0.0	-0.0	-0.0	-0.0	0.0	-0.0	-0.0	0.0	0.0	-0.0	-4.202663706475839e-31	-2.5118829978827333e-31	-0.0	0.0	-0.0	-0.0	-0.0	-0.0	0.0	-0.0	0.0	-0.0	-0.0	-0.0	-0.0	-0.0	0.0	0.0	-0.0	-3.998373664178025e-33	0.0	-0.0	-0.0	-0.0	-0.0	0.0	-1.0999541251215395e-32	-0.0	0.0	0.0	0.0	-0.0	-0.0	0.0	0.0	0.0	0.0	-0.0	-0.0	-3.854118558375317e-23
cg16857933	0.0	0.0	-4.2630713854192845e-33	-0.0	0.0	0.0	-0.0	-0.0	0.0	0.0	0.0	0.0	0.0	0.0	-0.0	0.0	-0.0	-0.0	0.0	0.0	-0.0	0.0	0.0	0.0	0.0	-0.0	0.0	2.083470758079286e-31	3.84802364959977e-32	0.0	0.0	-0.0	-0.0	0.0	-0.0	0.0	0.0	0.0	-0.0	-0.0	0.0	0.0	-0.0	0.0	-0.0	-0.0	-1.67375831033625e-32	-0.0	0.0	0.0	0.0	0.000522932757184713	-0.0	-3.887051470928199e-32	-0.0	0.0	0.0	-0.00017338952002092213	-0.0	0.0	0.0	-0.0	-0.0	0.0	0.0	-0.0	7.600526303048867e-22
cg20242650	-0.0	-0.0	-1.1279441335271818e-32	-0.0	-0.0	-0.0	0.0	0.0	0.0	-0.023244918311297515	-0.0	-0.0	-0.0	-0.0	-0.0	0.0	-0.0	0.0	0.0	-0.0	-0.0	0.0	-0.0	-0.0	0.0	0.0	0.0	3.912359713593989e-31	9.60607741308516e-32	-0.0	-0.0	-0.0	0.0	0.0	0.0	0.0	0.0	-0.0	-0.0	0.0	0.0	0.0	-0.0	0.0	0.0	0.0	2.2660705989223022e-33	-0.0	-0.0	-0.0	-0.0	-0.0011225674752543032	-0.0	-2.479675323986825e-31	-0.0	0.0	0.0	-0.00010817795077235378	-0.0	-0.0	0.0	0.0	0.0	-0.0	0.0	0.0	-1.879511185918385e-21
cg06496770	0.0	-0.0	1.2643420541700125e-32	-0.0	-0.0	0.0	0.0	0.0	0.0	0.0	-0.0	0.0	0.0	0.0	0.0	0.0	-0.0	0.0	0.0	-0.0	0.0	-0.0	-0.0	-0.0	0.0	0.0	0.0	1.4007959536994715e-31	1.3110108821777755e-32	-0.0	0.0	0.0	-0.0	-0.0	-0.0	-0.0	-0.0	-0.0	-0.0	0.0	0.0	0.0	0.0	-0.0	0.0	0.0	1.553899556777037e-33	0.0	-0.0	-0.0	-0.0	-0.0008247111387267758	0.0	-3.7140251567358376e-33	0.0	0.0	-0.0	0.0007874469224602198	0.0	-0.0	-0.0	0.0	0.0	0.0	-0.0	-0.0	-7.379697629079373e-23
cg04954225	0.0	0.0	-1.4151790573643662e-33	0.0	0.0	-0.0	-0.0	-0.0	0.0	0.0	0.0	0.0	0.0	0.0	-0.0	0.0	0.0	-0.0	-0.0	0.0	-0.0	-0.0	-0.0	0.0	-0.0	0.0	0.0	2.103132034423833e-31	-1.0139671893285026e-32	-0.0	-0.0	0.0	0.0	0.0	0.0	0.0	0.0	-0.0	-0.0	-0.0	0.0	0.0	-0.0	-0.0	0.0	-0.0	-1.7269969112186042e-32	0.0	0.0	-0.0	-0.0	-0.00024317625622653037	0.0	2.4895154618742966e-31	0.0	0.0	0.0	9.4171043085018e-05	-0.0	-0.0	-0.0	-0.0	-0.0	0.0	-0.0	-0.0	3.2428824177485034e-21
cg10639773	0.0	0.0	8.166211970973994e-34	-0.0	-0.0	-0.0	-0.0	0.0	0.0	-0.0	0.0	0.0	0.0	0.0	-0.0	0.0	-0.0	0.0	0.0	0.0	0.0	-0.0	0.0	0.0	0.0	0.0	0.0	-1.1949918392674437e-31	1.2082326405165904e-31	-0.0	-0.0	-0.0	-0.0	0.0	0.0	0.0	-0.0	0.0	0.0	-0.0	-0.0	-0.0	-0.0	-0.0	0.0	-0.0	1.4360244891317713e-32	0.0	-0.0	-0.0	-0.0	0.001612146052173241	0.0	-1.3366335958258811e-31	0.0	0.0	-0.0	0.0003618753660051764	-0.0	0.0	-0.0	-0.0	-0.0	0.0	0.0	-0.0	-1.3092366733394528e-21
cg01561092	0.0	0.0	6.00829100931946e-33	-0.0	0.0	0.0	0.0	-0.0	-0.0	0.0	0.0	-0.0	0.0	0.0	-0.0	0.009972342141514313	-0.0	0.0	0.0	-0.0	0.0	0.0	0.0	0.0	0.0	-0.0	0.0	-1.3253907710587128e-31	2.1176588847689504e-31	-0.0	-0.0	0.0	-0.0	-0.0	-0.0	-0.0	0.0	0.0	0.0	0.0	0.0	0.0	0.0	-0.0	0.0	-0.0	-1.3713158908242452e-33	-0.0	0.0	0.0	0.0	-0.00019094705416352345	-0.0	2.443805529227762e-31	-0.0	-0.0	-0.0	-0.0003372195437733848	-0.0	0.0	-0.0	-0.0	-0.0	0.0	-0.0	-0.0	-2.723856178370268e-21
cg11964929	-0.0	0.0	1.7674723320926433e-33	0.0	-0.0	0.0	-0.0	0.0	0.0	0.0	0.0	0.0	0.0	0.0	0.0	0.0	-0.0	0.0	-0.0	0.0	0.0	-0.0	0.0	-0.0	-0.0	-0.0	-0.0	4.205704501800033e-31	-4.3838093026832916e-32	0.0	-0.0	-0.0	-0.0	-0.0	-0.0	-0.0	-0.0	-0.0	-0.0	-0.0	-0.0	-0.0	-0.0	-0.0	0.0	-0.0	-7.741320758779648e-33	0.0	0.0	-0.0	-0.0	0.0003614666587808173	-0.0	7.426870401443663e-33	-0.0	0.0	0.0	0.0012850197354162356	-0.0	-0.0	-0.0	0.0	-0.0	0.0	0.0	-0.0	-7.821977067902678e-22
cg27580165	0.0	0.0	5.171712552640296e-34	-0.0	0.0	0.0	-0.0	-0.0	0.0	-0.0	-0.0	-0.0	-0.0	-0.0	0.0	0.0	0.0	0.0	0.0	-0.0	-0.0	0.0	0.0	0.0	-0.0	0.0	0.0	-1.7158925658258754e-31	1.5485582870286805e-32	0.0	0.0	-0.0	0.0	0.0	-0.0	0.0	0.0	-0.0	-0.0	0.0	0.0	0.0	0.0	-0.0	-0.0	0.0	1.8274756804609407e-32	-0.0	0.0	0.0	0.0	0.0011426980891793437	0.0	-3.9103691110116006e-31	-0.0	-0.0	0.0	0.00040624117163604896	0.0	0.0	-0.0	-0.0	-0.0	0.0	0.0	0.0	3.1307591462907436e-22
cg22955996	-0.0	-0.0	-9.317408682641624e-33	5.830107001531738e-06	-0.0	0.0	-0.0	-0.0	-0.0	-0.0	-0.0	-0.0	-0.0	-0.0	0.0	-0.0	-0.0	0.0	0.0	-0.0	0.0	-0.0	0.0	0.0	0.0	-0.0	0.0	1.578282622596382e-31	5.363321988358559e-32	0.0	0.0	0.0	0.0	-0.0	-0.0	-0.0	-0.0	0.0	0.0	0.0	0.0	0.0	-0.0	0.0	0.0	0.0	-1.7151593713475052e-33	0.0	0.0	0.0	0.0	-0.0011627161670834526	0.0	-4.225341539330188e-32	-0.0	-0.0	-0.0	-0.0007771696287699415	0.0	-0.0	-0.0	-0.0	-0.0	-0.0	-0.0	-0.0	1.5797525100362535e-21
cg10978966	0.0	0.0	5.6536230085032355e-33	0.0	0.0	-0.0	0.0	0.0	0.0	0.0	-0.0	0.0	0.0	-0.0	-0.0	0.0	-0.0	0.0	-0.0	0.0	-0.0	0.0	0.0	0.0	-0.0	0.0	-0.0	1.551708372266971e-31	-1.6348989087863146e-31	0.0	0.0	0.0	0.0	0.0	-0.0	0.0	0.0	-0.0	-0.0	-0.0	0.0	0.0	-0.0	0.0	-0.0	0.0	-1.2146025661417439e-32	-0.0	-0.0	-0.0	-0.0	0.00011194778187316249	-0.0	2.13662570111621e-31	0.0	-0.0	0.0	-0.0	-0.0	-0.0	0.0	-0.0	-0.0	-0.0	0.0	0.0	-1.4704334458261297e-21
cg19865072	0.0	0.0	-1.4233712280029373e-33	0.0	-0.0	-0.0	-0.0	-0.0	-0.0	-0.0	-0.0	-0.0	-0.0	-0.0	0.0	0.0	0.0	-0.0	0.0	-0.0	0.0	0.0	0.0	0.0	0.0	0.0	0.0	2.0649735070319724e-31	1.3883185905257112e-31	-0.0	0.0	-0.0	0.0	0.0	0.0	0.0	0.0	-0.0	-0.0	0.0	-0.0	-0.0	-0.0	0.0	-0.0	0.0	1.8534241522831034e-32	0.0	-0.0	0.0	0.0	-0.0005946773811037304	-0.0	-9.751224314500955e-32	0.0	-0.0	0.0	-0.00019654408478767666	-0.0	-0.0	0.0	0.0	-0.0	-0.0	0.0	0.0	-1.1036050916202646e-21
cg01224393	0.0	0.0	1.393248930919899e-33	-0.0	0.0	-0.0	0.0	0.0	0.0	0.0	0.0	0.0	0.0	0.0	-0.0	0.0	-0.0	0.0	-0.0	0.0	-0.0	-0.0	0.0	0.0	-0.0	0.0	0.0	-1.1953281507664176e-31	-1.2525029505553247e-31	-0.0	0.0	-0.0	-0.0	-0.0	0.0	0.0	0.0	-0.0	0.0	0.0	0.0	0.0	0.0	-0.0	0.0	-0.0	1.4863502348367827e-32	0.0	-0.0	-0.0	-0.0	0.0003926805245910072	0.0	-7.542455388508516e-32	0.0	-0.0	0.0	-0.00011357449277406035	-0.0	0.0	-0.0	0.0	-0.0	-0.0	0.0	0.0	1.4831746438506518e-21
cg24791575	-0.0	-0.0	-6.418245339343398e-34	0.0	-0.0	0.0	-0.0	-0.0	-0.0	0.0	0.0	0.0	0.0	-0.0	0.0	0.0	0.0	0.0	0.0	0.0	0.0	0.0	-0.0	-0.0	-0.0	-0.0	-0.0	8.555673961066906e-32	-1.9773260211943845e-31	0.0	-0.0	-0.0	0.0	-0.0	-0.0	-0.0	-0.0	0.0	0.0	-0.0	-0.0	-0.0	0.0	-0.0	0.0	-0.0	2.8774344458152304e-33	-0.0	0.0	0.0	0.0	0.0012512204916077482	0.0	-3.424593012910519e-33	-0.0	0.0	0.0	0.0005130125129210139	0.0	0.0	-0.0	0.0	-0.0	0.0	-0.0	-0.0	3.8281431906632305e-21
cg07812250	0.0	0.0	4.129459057970704e-33	-0.0	0.0	0.0	-0.0	0.0	0.0	0.0	0.0	0.0	0.0	0.0	0.0	-0.0	-0.0	0.0	-0.0	-0.0	-0.0	0.0	0.0	0.0	-0.0	0.0	-0.0	-3.750501783597001e-31	-6.386341734864153e-32	0.0	0.0	0.0	-0.0	0.0	-0.0	0.0	0.0	-0.0	0.0	-0.0	0.0	0.0	0.0	0.0	0.0	-0.0	7.184898734925724e-33	-0.0	-0.0	0.0	0.0	-0.0012932685945582709	-0.0	4.0736562542659343e-32	-0.0	-0.0	0.0	-0.0004915835201359178	-0.0	-0.0	0.0	0.0	-0.0	0.0	0.0	0.0	-2.3515775007861356e-21
cg01995999	0.0	-0.0	1.1667955364018276e-32	-0.0	-0.0	-0.0	0.0	-0.0	-0.0	-0.0	-0.0	-0.0	-0.0	0.0	-0.0	-0.0	-0.0	0.0	-0.0	-0.0	0.0	-0.0	-0.0	-0.0	-0.0	-0.0	-0.0	7.310235935271099e-31	-1.1063000246081078e-31	0.0	-0.0	-0.0	-0.0	-0.0	-0.0	-0.0	0.0	-0.0	0.0	0.0	0.0	0.0	0.0	0.0	-0.0	-0.0	4.7667553585272034e-33	0.0	0.0	0.0	0.0	0.0001834821869756418	-0.0	-4.8586326169681417e-32	-0.0	-0.0	-0.0	0.00033940431123660465	0.0	0.0	-0.0	-0.0	-0.0	0.0	-0.0	0.0	-3.1526900626146988e-21
cg20893850	-0.0	0.0	1.475583252153734e-32	-0.0	0.0	0.0	-0.0	0.0	0.0	0.0	-0.0	0.0	0.0	-0.0	0.0	0.0	-0.0	-0.0	0.0	-0.0	0.0	0.0	-0.0	-0.0	0.0	0.0	0.0	-2.6783923065562947e-31	1.890915279053936e-31	-0.0	0.0	-0.0	-0.0	-0.0	-0.0	-0.0	-0.0	0.0	0.0	-0.0	-0.0	-0.0	0.0	0.0	0.0	0.0	-1.116005050576719e-32	0.0	0.0	0.0	0.0	-0.0001425487036659302	0.0	2.3935212805145497e-31	-0.0	0.0152293271645127	0.0	-0.00027612166688107586	0.0	-0.0	-9.87150878091208e-05	0.0	0.0	-0.0	-0.0	-0.0	2.0569242224007515e-21
cg20598034	0.0	0.0	-8.829718878189342e-33	-0.0	0.0	0.0	-0.0	-0.0	0.0	-0.0	0.0	-0.0	0.0	-0.0	-0.0	0.0	0.0	-0.0	0.0	0.0	-0.0	0.0	0.0	0.0	0.0	0.0	-0.0	8.225232441271218e-31	-9.946795274762662e-32	-0.0	0.0	-0.0	0.0	0.0	0.0	0.0	0.0	0.0	0.0	-0.0	0.0	0.0	0.0	0.0	0.0	-0.0	-1.804957217526255e-33	-0.0	0.0	0.0	0.0	-0.00015004592754675914	0.0	-3.5032416009186162e-31	-0.0	-0.0	-0.0	7.179084227398599e-05	0.0	0.0	0.0	0.0	-0.0	-0.0	0.0	0.0	5.21932986998414e-22
cg05960982	0.0	0.0	-6.457022339816745e-33	0.0	0.0	-0.0	0.0	0.0	-0.0	-0.0	0.0	0.0	0.0	0.0	-0.0	-0.0	0.0	0.0	0.0	-0.0	-0.0	-0.0	0.0	0.0	0.0	-0.0	0.0	-6.043227478444757e-33	-1.9282097644700816e-31	-0.0	-0.0	0.0	0.0	-0.0	-0.0	-0.0	0.0	-0.0	-0.0	0.0	-0.0	-0.0	0.0	0.0	0.0	0.0	1.519076122008885e-32	-0.0	0.0	-0.0	-0.0	-0.0003302578641024458	-0.0	-1.3865153202343275e-31	-0.0	-0.0	0.0	0.0004917974804525731	-0.0	-0.0	-0.0	-0.0	-0.0	0.0	-0.0	0.0	1.367271627087755e-21
cg03802673	-0.0	-0.0	4.658321247375721e-33	0.0	0.0	0.0	-0.0	-0.0	-0.0	-0.0	-0.0	0.0	-0.0	-0.0	-0.0	-0.0	0.0	-0.0	-0.0	0.0	-0.0	0.0	-0.0	-0.0	-0.0	0.0	-0.0	-2.8649999037938495e-31	-1.2427374439712428e-31	-0.0	0.0	-0.0	0.0	0.0	0.0	-0.0	-0.0	-0.0	0.0	0.0	-0.0	-0.0	-0.0	0.0	-0.0	-0.0	1.4983437345698637e-32	0.0	-0.0	-0.0	-0.0	-0.001514593580458176	-0.0	-4.746444584080189e-31	0.0	0.0	-0.0	0.00034337536778526496	0.0	-0.0	-0.0	0.0	-0.0	-0.0	-0.0	0.0	2.592716596441592e-21
cg22699026	-0.0	0.0	-5.829320292722479e-33	0.0	-0.0	-0.0	0.0	0.0	-0.0	-0.0	-0.0	-0.0	-0.0	-0.0	-0.0	-0.0	-0.0	0.0	0.0	-0.0	0.0	0.0	0.0	0.0	0.0	0.0	-0.0	1.2651828738261879e-31	-1.886977519639748e-32	-0.0	-0.0	-0.0	0.0	0.0	-0.0	-0.0	-0.0	0.0	-0.0	-0.0	-0.0	-0.0	-0.0	0.0	-0.0	0.0	9.687028048372043e-33	0.0	-0.0	-0.0	-0.0	-0.0	-0.0	-1.5001854856493877e-31	-0.0	0.0	0.0	-0.00026408872794091745	-0.0	-0.0	-0.0	0.0	-0.0	-0.0	-0.0	-0.0	-2.931856909225164e-22
cg06261323	0.0	0.0	4.942320384114597e-33	0.0	-0.0	-0.0	0.0	0.0	0.0	0.0	-0.0	0.0	-0.0	0.0	0.0	0.0	-0.0	0.0	0.0	-0.0	0.0	-0.0	0.0	0.0	0.0	-0.0	0.0	7.8710749299225e-32	-6.050906290103134e-32	0.0	-0.0	-0.0	0.0	-0.0	-0.0	-0.0	0.0	0.0	0.0	-0.0	0.0	0.0	-0.0	-0.0	0.0	0.0	-9.534805146978014e-33	-0.0	-0.0	-0.0	-0.0	0.0007871195713821709	0.0	8.578456370247392e-34	0.0	0.0	0.0	0.0005115330969311314	-0.0	-0.0	-0.0	-0.0	0.0	0.0	-0.0	-0.0	5.915344037997303e-22
cg10426500	-0.0	-0.0	2.3575491005468273e-33	0.0	-0.0	-0.0	-0.0	-0.0	0.0	0.0	-0.0	0.0	0.0	-0.0	0.0	-0.0	-0.0	-0.0	0.0	0.0	-0.0	0.0	0.0	-0.0	-0.0	-0.0	0.0	8.33340378167565e-31	-2.706117180912564e-31	0.0	0.0	-0.0	-0.0	0.0	-0.0	-0.0	-0.0	-0.0	-0.0	0.0	-0.0	-0.0	-0.0	-0.0	-0.0	0.0	1.2395612712784494e-33	-0.0	0.0	0.0	0.0	0.0003427794253932607	0.0	2.8872605769257765e-31	0.0	-0.0	-0.0	0.00031561942642723554	0.0	0.0	0.0	0.0	0.0	-0.0	0.0	-0.0	1.0382128814087073e-21
cg00079660	-0.0	-0.0	1.5476637869796242e-33	-0.0	0.0	0.0	0.0	0.0	-0.0	-0.0	-0.0	-0.0	-0.0	-0.0	-0.0	-0.0	-0.0	-0.0	-0.0	-0.0	-0.0	0.0	0.0	0.0	-0.0	0.0	0.0	-1.7187472514732013e-32	-1.5579982965335543e-31	-0.0	0.0	0.0	0.0	0.0	-0.0	-0.0	0.0	0.0	0.0	0.0	0.0	0.0	-0.0	-0.0	-0.0	-0.0	3.265899118039789e-33	-0.0	0.0	0.0	0.0	0.0001290406703444824	0.0	7.1420772861132335e-31	0.0	-0.0	-0.0	0.0	0.0	-0.0	0.0	-0.0	-0.0	-0.0	0.0	0.0	1.922412715086437e-21
cg20231121	0.0	0.0	5.294849266063411e-33	-0.0	0.0	-0.0	0.0	0.0	0.0	-0.0	-0.0	-0.0	-0.0	-0.0	-0.0	0.0	-0.0	-0.0	0.0	-0.0	-0.0	0.0	-0.0	-0.0	0.0	0.0	0.0	8.118150742974838e-32	-1.7059830403144379e-31	-0.0	0.0	-0.0	-0.0	0.0	0.0	0.0	0.0	-0.0	-0.0	0.0	-0.0	-0.0	0.0	0.0	-0.0	0.0	-4.387478893112697e-33	-0.0	-0.0	0.0	0.0	0.0004743432767423723	-0.0	-3.8545320752529403e-31	-0.0	-0.0	0.0	0.0	-0.0	0.0	0.0	0.0	-0.0	-0.0	0.0	0.0	3.696952831667001e-21
cg23139584	0.0	0.0	-1.379247331530134e-35	-0.0	0.0	-0.0	-0.0	0.0	-0.0	-0.0	0.0	0.0	0.0	-0.0	-0.0	-0.0	0.0	-0.0	0.0	0.0	-0.0	0.0	-0.0	-0.0	0.0	0.0	-0.0	2.54926552858426e-31	3.4695057830318174e-32	-0.0	0.0	-0.0	0.0	0.0	0.0	0.0	-0.0	0.0	-0.0	-0.0	-0.0	-0.0	0.0	0.0	-0.0	-0.0	-9.38439940042027e-33	0.0	0.0	0.0	0.0	-0.0008709181193217101	0.0	7.050779393299914e-32	-0.0	-0.0	0.0	-0.0003633299522500737	0.0	-0.0	0.0	0.0	0.0	-0.0	-0.0	0.0	8.108764738757269e-22
cg15551292	0.0	0.0	-1.3327989526157106e-32	-0.0	-0.0	-0.0	-0.0	-0.0	-0.0	0.00775798851798549	0.0	0.0	0.0	-0.0	0.0	0.0	-0.0	0.0	0.0	0.0	0.0	0.0	0.0	-0.0	0.0	-0.0	-0.0	5.063770948226197e-31	1.3953940538842996e-31	-0.0	-0.0	0.0	0.0	-0.0	-0.0	-0.0	-0.0	0.0	-0.0	-0.0	0.0	0.0	0.0	-0.0	0.0	0.0	2.9199536077458013e-34	0.0	0.0	0.0	0.0	-0.0015989748483701066	0.0	2.899884960256513e-34	-0.0	0.0	0.0	-0.0005543550395850798	-0.0	-0.0	-0.0	-0.0	0.0	0.0	-0.0	-0.0	-3.173760219910525e-21
cg26969919	-0.0	0.0	6.1455981933290456e-33	-0.0	0.0	0.0	0.0	0.0	0.0	0.0	-0.0	-0.0	-0.0	-0.0	-0.0	0.0	-0.0	0.0	-0.0	-0.0	0.0	-0.0	0.0	0.0	-0.0	-0.0	0.0	8.103916446126519e-32	-1.3687551163551293e-32	0.0	-0.0	0.0	-0.0	-0.0	-0.0	-0.0	0.0	0.0	0.0	-0.0	0.0	0.0	0.0	-0.0	0.0	0.0	1.2965074996610212e-32	-0.0	-0.0	-0.0	-0.0	0.0002512678376771925	0.0	1.4443780375615528e-31	-0.0	0.0	-0.0	0.0	-0.0	0.0	-0.0	0.0	0.0	0.0	-0.0	-0.0	8.580177559095377e-22
cg20626840	-0.0	0.0	-9.086651859822552e-33	-0.0	-0.0	0.0	0.0	0.0	0.0	-0.0	-0.0	-0.0	-0.0	-0.0	0.0	0.0	0.0	-0.0	-0.0	0.0	0.0	-0.0	-0.0	-0.0	0.0	-0.0	-0.0	-3.823288276570063e-31	-2.687802162560024e-31	-0.0	0.0	0.0	-0.0	-0.0	0.0	-0.0	-0.0	0.0	0.0	0.0	0.0	0.0	-0.0	0.0	0.0	-0.0	3.6558405620355495e-33	0.0	0.0	0.0	0.0	-0.0016430577068380573	-0.0	3.7834818907598695e-31	-0.0	0.0	-0.0	-0.0002255857231952901	0.0	0.0	-0.0	0.0	-0.0	-0.0	-0.0	-0.0	1.6097271425745466e-22
cg02081263	0.0	-0.0	1.1418643060329461e-32	0.0	-0.0	-0.0	0.0	0.0	0.0	0.0	-0.0	-0.0	-0.0	-0.0	0.0	-0.0	-0.0	0.0	-0.0	0.0	-0.0	0.0	0.0	0.0	0.0	-0.0	0.0	4.469206674117884e-31	1.30671890224149e-31	-0.0	0.0	0.0	-0.0	-0.0	-0.0	-0.0	-0.0	0.0	0.0	-0.0	0.0	0.0	-0.0	-0.0	-0.0	0.0	1.4610622056631852e-32	-0.0	-0.0	-0.0	-0.0	0.0013598861819033778	0.0	2.942113638815447e-31	0.0	0.0	-0.0	0.0	-0.0	0.0	-0.0	0.0	-0.00017370703921300683	-0.0	-0.0	-0.0	3.217907693471048e-21
cg03951926	0.0	-0.0	1.7912618325081792e-33	0.0	-0.0	0.0	-0.0	-0.0	-0.0	-0.0	-0.0	-0.0	-0.0	-0.0	-0.0	-0.0	0.0	0.0	0.0	-0.0	0.0	-0.0	0.0	-0.0	-0.0	0.0	0.0	-4.11370104501936e-31	-2.0769528741031724e-32	0.0	-0.0	-0.0	0.0	0.0	-0.0	-0.0	-0.0	-0.0	-0.0	-0.0	0.0	0.0	-0.0	-0.0	0.0	0.0	-7.114222711639024e-33	-0.0	-0.0	-0.0	-0.0	0.0006290468185703698	0.0	5.35202230392019e-32	-0.0	0.0	0.0	0.00038434798055840866	-0.0	-0.0	0.0	0.0	-0.0	0.0	0.0	0.0	-1.6868052177426107e-22
cg08848598	-0.0	0.0	-1.81693032819791e-33	-0.0	-0.0	-0.0	0.0	-0.0	-0.0	0.0	0.0	0.0	0.0	0.0	0.0	-0.0	0.0	-0.0	0.0	-0.0	-0.0	-0.0	-0.0	0.0	-0.0	-0.0	-0.0	1.361020820595423e-32	-1.0055251094327586e-31	0.0	-0.0	0.0	0.0	-0.0	-0.0	-0.0	0.0	-0.0	0.0	0.0	0.0	0.0	-0.0	0.0	0.0	-0.0	1.1367032338561044e-34	0.0	-0.0	-0.0	-0.0	-0.0031701102218400896	-0.0	3.0176760569964784e-31	0.0	-0.0	-0.0	-0.0009620945277867323	0.0	-0.0	0.0	-0.0	-0.0	0.0	-0.0	0.0	-2.8440883518500123e-21
cg10478913	0.0	-0.0	-1.758265031631228e-32	-0.0	0.0	0.0	0.0	0.0	0.0	0.0	0.0	0.0	0.0	0.0	-0.0	0.0	-0.0	0.0	0.0	0.0	0.0	0.0	-0.0	0.0	-0.0	-0.0	0.0	-2.1129798315660613e-31	3.6939075912193875e-32	0.0	0.0	0.0	0.0	0.0	0.0	-0.0	0.0	-0.0	-0.0	-0.0	0.0	0.0	0.0	-0.0	0.0	0.0	-1.300728250027766e-32	-0.0	0.0	0.0	0.0	0.0003160408717683914	0.0	5.012082720860615e-32	0.0	-0.0	-0.0	0.0	0.0	0.0	-0.0	0.0	-0.0	0.0	0.0	0.0	-5.540500629463435e-22
cg05072072	-0.0	0.0	1.479904198739735e-32	-0.0	0.0	0.0	-0.0	-0.0	-0.0	0.0	0.0	0.0	0.0	-0.0	0.0	-0.0	0.0	0.0	-0.0	0.0	-0.0	0.0	-0.0	-0.0	0.0	-0.0	-0.0	-4.214459345821673e-31	1.2884769328019027e-31	-0.0	0.0	0.0	0.0	0.0	-0.0	-0.0	0.0	-0.0	-0.0	-0.0	0.0	0.0	0.0	0.0	-0.0	-0.0	1.2600512714641178e-33	-0.0	0.0	0.0	0.0	-0.0004864889312486337	-0.0	2.6191277109845764e-31	0.0	0.0	0.0	-0.0005263806420074481	-0.0	-0.0	0.0	0.0	-0.0	0.0	-0.0	-0.0	-1.0352923611184508e-21
cg24885369	0.0	0.0	-2.0065558865825333e-32	0.0	0.0	0.0	-0.0	0.0	-0.0	-0.0	-0.0	-0.0	-0.0	0.0	0.0	-0.0	0.0	0.0	-0.0	0.0	0.0	0.0	0.0	0.0	0.0	-0.0	0.0	-1.0883747657787828e-31	-2.3569363177225084e-32	0.0	0.0	0.0	-0.0	0.0	0.0	0.0	0.0	0.0	-0.0	-0.0	0.0	0.0	0.0	-0.0	-0.0	0.0	-1.0288992318844333e-32	-0.0	0.0	-0.0	-0.0	0.0020499065167417017	-0.0	3.63187078031301e-31	0.0	-0.0	0.0	0.0013316586310239372	0.0	-0.0	0.0	0.0	-0.0	-0.0	0.0	0.0	-7.475725383983526e-22
cg27026541	-0.0	-0.0	5.888664805831181e-33	-0.0	0.0	-0.0	0.0	0.0	0.0	-0.0	-0.0	0.0	0.0	-0.0	-0.0	-0.0	0.0	-0.0	-0.0	0.0	0.0	0.0	-0.0	-0.0	0.0	0.0	-0.0	-8.232608619512197e-32	2.064972569107535e-31	0.0	-0.0	0.0	-0.0	0.0	0.0	0.0	-0.0	-0.0	-0.0	-0.0	-0.0	-0.0	-0.0	0.0	-0.0	-0.0	-3.3076186771271535e-33	0.0	-0.0	-0.0	-0.0	0.002127464018758558	-0.0	1.0296619858362395e-32	0.0	-0.0	-0.0	0.0008773980653626524	-0.0	0.0	0.0	0.0	0.0	-0.0	0.0	0.0	1.3501027504508562e-21
cg23419328	0.0	-0.0	-1.3484580440259941e-34	-0.0	-0.0	-0.0	-0.0	-0.0	-0.0	-0.0	0.0	-0.0	-0.0	-0.0	0.0	0.0	-0.0	0.0	0.0	-0.0	0.0	0.0	0.0	0.0	0.0	0.0	0.0	7.770525568609415e-32	1.351983718946846e-32	-0.0	-0.0	-0.0	0.0	-0.0	-0.0	-0.0	-0.0	0.0	0.0	0.0	0.0	0.0	-0.0	0.0	0.0	-0.0	-1.2346246361186111e-32	0.0	-0.0	-0.0	-0.0	0.0	0.0	-3.0442358661775285e-31	-0.0	-0.0	-0.0	-0.0007338157043372379	0.0	0.0	-0.0	-0.0	-0.0	0.0	-0.0	-0.0	-5.891698275670251e-22
cg01691262	0.0	-0.0	8.098196394714962e-33	-0.0	0.0	-0.0	0.0	-0.0	-0.0	0.0	0.0	0.0	0.0	-0.0	-0.0	0.0	0.0	-0.0	0.0	0.0	0.0	-0.0	0.0	0.0	0.0	-0.0	0.0	6.156678701396893e-31	-8.503158928900274e-32	0.0	-0.0	0.0	0.0	0.0	0.0	0.0	0.0	-0.0	0.0	0.0	-0.0	-0.0	0.0	0.0	-0.0	0.0	3.4459008431999532e-34	-0.0	0.0	-0.0	-0.0	0.0024028481187721757	0.0	7.441562176910141e-33	-0.0	-0.0	0.0	0.0011059945827649883	0.0	-0.0	-0.0	0.0	0.0	-0.0	0.0	0.0	1.5344675804278686e-21
cg01420533	-0.0	0.0	3.62505733545368e-33	0.0	-0.0	-0.0	0.0	-0.0	-0.0	0.0	-0.0	-0.0	-0.0	-0.0	0.0	-0.0	-0.0	-0.0	0.0	0.0	0.0	-0.0	0.0	0.0	-0.0	-0.0	-0.0	1.238277891057075e-31	1.565440636593467e-31	0.0	0.0	-0.0	0.0	-0.0	-0.0	-0.0	-0.0	-0.0	-0.0	-0.0	-0.0	-0.0	0.0	0.0	0.0	-0.0	-1.0663891318274554e-32	0.0	0.0	0.0	0.0	-0.0003723372867003098	0.0	-6.2820547197700505e-31	0.0	0.0	-0.0	-0.000745381233378587	-0.0	0.0	0.0	-0.0	-0.0	-0.0	-0.0	-0.0	-7.501169449568701e-22
cg22836291	0.0	0.0	1.7397170021244631e-32	0.0	0.05336173223531929	0.0	0.0	0.0	0.0	0.0	0.0	-0.0	-0.0	0.0	-0.0	0.0	0.0	0.0	-0.0	0.0	0.0	0.0	0.0	0.0	0.0	0.0	0.0	1.8956477869877648e-31	1.8570328682205615e-31	0.0	0.0	-0.0	-0.0	0.0	0.0	0.0	-0.0	0.0	-0.0	-0.0	0.0	0.0	0.0	0.0	0.0	-0.0	3.2590887234241325e-34	-0.0	-0.0	0.0	0.0	-0.00031055082156290553	0.0	-4.652467376481359e-31	-0.0	0.0	-0.0	-0.0003997590628434693	0.0	-0.0	-0.0	0.0	0.0	-0.0	0.0	0.0	-1.0917345570173928e-21
cg23021586	0.0	-0.0	-6.369389049516117e-33	0.0	-0.0	0.0	0.0	0.0	-0.0	0.0	0.0	0.0	0.0	0.0	0.0	0.0	0.0	0.0	0.0	0.0	0.0	-0.0	0.0	0.0	0.0	-0.0	-0.0	1.12921157268478e-31	-1.1281348927302636e-32	0.0	-0.0	0.0	0.0	-0.0	-0.0	-0.0	-0.0	-0.0	-0.0	0.0	0.0	0.0	-0.0	0.0	0.0	-0.0	-1.349189895914206e-33	-0.0	0.0	0.0	0.0	-0.0003150165990903083	0.0	2.20453387997701e-31	0.0	-0.0	-0.0	-0.00040672040297252455	0.0	0.0	-0.0	-0.0	-0.0	0.0	-0.0	-0.0	4.974379029944792e-22
cg01227893	-0.0	0.0	-1.3122688668407592e-33	0.0	0.0	-0.0	-0.0	-0.0	-0.0	-0.0	0.0	-0.0	-0.0	-0.0	0.0	0.0	0.0	0.0	0.0	-0.0	0.0	-0.0	0.0	0.0	0.0	0.0	-0.0	-1.0200444389471595e-30	-1.6219322146186785e-32	-0.0	-0.0	-0.0	-0.0	-0.0	-0.0	0.0	-0.0	0.0	-0.0	-0.0	0.0	0.0	0.0	0.0	0.0	-0.0	-9.647652725785952e-33	0.0	-0.0	-0.0	-0.0	0.0013221854895214336	0.0	3.014226294122768e-31	0.0	-0.0	-0.0	-0.00010874232855523799	0.0	-0.0	0.0	-0.0	0.0	0.0	-0.0	-0.0	1.5315106961799123e-21
cg17696044	-0.0	-0.0	5.2517970762588616e-34	0.0	0.0	0.0	-0.0	-0.0	0.0	0.0	0.0	0.0	0.0	-0.0	0.0	-0.0	-0.0	-0.0	0.0	0.0	-0.0	0.0	-0.0	-0.0	-0.0	-0.0	-0.0	-2.4814834277374648e-31	-1.3435162628366118e-31	0.0	-0.0	0.0	-0.0	-0.0	-0.0	0.0	0.0	0.0	0.0	-0.0	0.0	0.0	-0.0	0.0	-0.0	-0.0	6.59170381476472e-33	-0.0	-0.0	-0.0	-0.0	-0.0006855664197190645	-0.0	-3.384291776411846e-31	0.0	-0.0	-0.0	-6.880597381215177e-05	0.0	0.0	0.0	0.0	-0.0	-0.0	-0.0	-0.0	-1.232709526243653e-21
cg20846777	-0.0	0.0	-1.3757205050577115e-32	-0.0	0.0	-0.0	0.0	0.0	-0.0	-0.0	-0.0	0.0	0.0	0.0	-0.0	0.0	-0.0	0.0	-0.0	0.0	-0.0	0.0	0.0	0.0	-0.0	-0.0	-0.0	-9.95701971959796e-32	-9.384071401043165e-32	0.0	-0.0	0.0	0.0	0.0	0.0	0.0	-0.0	-0.0	0.0	-0.0	0.0	0.0	0.0	-0.0	-0.0	0.0	-4.32698951428629e-33	-0.0	-0.0	-0.0	-0.0	0.00028047974170004707	-0.0	-1.4707211756738364e-31	-0.0	0.0	0.0	-2.123678996158069e-05	-0.0	0.0	0.0	0.0	-0.0	0.0	0.0	0.0	1.0973212343455224e-21
cg11988910	-0.0	0.0	1.4796635430936072e-32	0.0	0.0	0.0	-0.0	-0.0	-0.0	-0.0	-0.0	-0.0	-0.0	-0.0	-0.0	-0.0	0.0	-0.0	-0.0	0.0	-0.0	-0.0	0.0	0.0	0.0	0.0	0.0	-1.6562090141021632e-31	-2.0026390290412633e-31	0.0	0.0	-0.0	-0.0	0.0	0.0	-0.0	-0.0	-0.0	-0.0	0.0	-0.0	-0.0	-0.0	0.0	-0.0	0.0	1.8164335862424971e-34	-0.0	-0.0	-0.0	-0.0	-0.001149270648109543	-0.0	-4.3792762783289685e-32	-0.0	-0.0	0.0	-0.0003951939751900669	-0.0	0.0	0.0	0.0	0.0	-0.0	0.0	0.0	8.305905537676848e-22
cg04046889	-0.0	-0.0	-1.608010405381951e-32	0.0	0.0	0.0	0.0	0.0	0.0	-0.0	-0.0	-0.0	0.0	-0.0	-0.0	0.0	0.0	-0.0	0.0	-0.0	-0.0	0.0	0.0	0.0	-0.0	0.0	-0.0	-3.1932604885128104e-31	-1.6675113871431212e-32	-0.0	0.0	0.0	0.0	0.0	-0.0	0.0	0.0	-0.0	0.0	0.0	-0.0	-0.0	0.0	-0.0	-0.0	0.0	-1.30019272378376e-32	-0.0	-0.0	-0.0	-0.0	-0.00010581758113679539	-0.0	-9.041718129927228e-32	-0.0	-0.0	0.0	-0.00031454982913810893	-0.0	0.0	0.0	0.0	0.0	-0.0	0.0	-0.0	-6.863274572037504e-22
cg08355617	-0.0	0.0	-8.680655916691438e-33	0.0	0.0	0.0	0.0	0.0	0.0	0.0	0.0	0.0	0.0	0.0	-0.0	0.0	0.0	-0.0	-0.0	0.0	0.0	0.0	0.0	0.0	0.0	-0.0	-0.0	8.224601296707233e-32	4.985099442562812e-32	0.0	-0.0	0.0	-0.0	-0.0	-0.0	-0.0	-0.0	-0.0	-0.0	0.0	0.0	0.0	0.0	0.0	-0.0	0.0	-5.490637248988733e-34	-0.0	-0.0	-0.0	-0.0	0.0013725561708480543	-0.0	-6.137173634785302e-31	0.0	-0.0	-0.0	0.00043825468821568524	0.0	-0.0	-0.0	0.0	0.0	-0.0	0.0	0.0	3.6470185349700976e-23
cg18252039	-0.0	-0.0	-1.108266535421213e-32	0.0	-0.0	-0.0	0.0	0.0	0.0	-0.0	-0.0	-0.0	-0.0	-0.0	0.0	-0.0	-0.0	-0.0	0.0	0.0	0.0	0.0	-0.0	-0.0	-0.0	-0.0	-0.0	3.4622450277751414e-31	7.221802402948712e-33	0.0	0.0	0.0	-0.0	0.0	0.0	-0.0	-0.0	-0.0	-0.0	0.0	-0.0	-0.0	-0.0	0.0	-0.0	0.0	1.3632828761713947e-32	0.0	-0.0	-0.0	-0.0	0.0011101086382291829	0.0	2.486695030197074e-33	-0.0	-0.0	-0.0	8.805983901239845e-05	-0.0	0.0	0.0	0.0	0.0	-0.0	0.0	-0.0	1.0281326533352595e-23
cg20621167	-0.0	-0.0	-9.973945992506288e-33	-0.0	0.0	0.0	-0.0	-0.0	-0.0	-0.0	0.0	0.0	0.0	-0.0	0.0	0.0	-0.0	-0.0	-0.0	0.0	-0.0	0.0	-0.0	-0.0	0.0	0.0	-0.0	-9.838671733276028e-32	-1.0249612156988266e-31	-0.0	-0.0	-0.0	0.0	0.0	0.0	0.0	0.0	-0.0	0.0	0.0	-0.0	-0.0	0.0	0.0	-0.0	-0.0	1.232948279396762e-32	0.0	-0.0	-0.0	-0.0	-0.00047630446449829035	-0.0	6.096661584301952e-31	-0.0	-0.0	-0.0	0.0	-0.0	-0.0	0.0	0.0	-0.0	0.0	-0.0	-0.0	-5.476621289175314e-22
cg05720640	0.0	0.0	-5.399051445706515e-33	0.0	-0.0	0.0	-0.0	-0.0	-0.0	-0.0	0.0	-0.0	-0.0	-0.0	-0.0	0.0	-0.0	-0.0	-0.0	0.0	-0.0	-0.0	-0.0	-0.0	0.0	-0.0	-0.0	-7.500899575539106e-31	1.4132356779234676e-31	-0.0	-0.0	-0.0	-0.0	-0.0	-0.0	-0.0	0.0	0.0	0.0	0.0	0.0	0.0	0.0	0.0	-0.0	0.0	6.973184630197442e-33	0.0	-0.0	-0.0	-0.0	-0.00038442641260652354	0.0	1.2507928297406148e-31	-0.0	0.0	0.0	-0.00010096979005531201	-0.0	0.0	0.0	-0.0	0.0	0.0	0.0	-0.0	-4.268498457591631e-21
cg21125883	0.0	0.0	-1.285170712894218e-33	0.0	-0.0	0.0	-0.0	-0.0	-0.0	0.0	0.0	0.0	0.0	0.0	-0.0	0.0	-0.0	0.0	-0.0	-0.0	-0.0	-0.0	-0.0	-0.0	0.0	0.0	-0.0	7.289928551787491e-31	2.037108230426631e-31	-0.0	-0.0	0.0	-0.0	0.0	0.0	-0.0	0.0	-0.0	-0.0	0.0	0.0	0.0	0.0	-0.0	0.0	-0.0	-3.552870622849007e-32	-0.0	-0.0	0.0	0.0	-0.0006471186918471097	-0.0	-4.200311987991926e-31	-0.0	-0.0	0.0	0.0002861750781486219	-0.0	0.0	-0.0	-0.0	-0.0	0.0	0.0	0.0	1.4292177355150505e-21
cg05544649	0.0	0.0	-9.69302936141234e-33	-0.0	0.0	-0.0	-0.0	-0.0	-0.0	-0.0	-0.0	-0.0	-0.0	-0.0	0.0	0.0	-0.0	0.0	-0.0	0.0	0.0	0.0	0.0	0.0	0.0	-0.0	0.0	-2.1573836955268456e-31	5.178607536185254e-32	-0.0	0.0	-0.0	-0.0	-0.0	-0.0	-0.0	-0.0	0.0	-0.0	0.0	0.0	0.0	0.0	-0.0	0.0	0.0	-1.6583104186510996e-32	0.0	-0.0	0.0	0.0	-0.0007262279086992702	0.0	8.244569544017496e-32	-0.0	0.0	0.00040840004638432597	-0.0004498674677185323	0.0	0.0	0.0	0.0	0.0	-0.0	0.0	-0.0	4.085314975173565e-24
cg19056926	-0.0	0.0	-2.520885422263051e-34	0.0	-0.0	-0.0	0.0	0.0	-0.0	0.0	0.0	0.0	0.0	-0.0	0.0	-0.0	-0.0	-0.0	0.0	0.0	0.0	0.0	-0.0	-0.0	-0.0	-0.0	-0.0	-2.7476676744548836e-31	1.0219455700989516e-32	0.0	0.0	0.0	0.0	0.0	-0.0	0.0	-0.0	0.0	-0.0	-0.0	-0.0	-0.0	-0.0	0.0	-0.0	-0.0	1.3876093383324226e-33	0.0	-0.0	0.0	0.0	0.0004921959337410503	-0.0	-3.092424931701722e-31	0.0	0.0	0.0	-0.0	-0.0	-0.0	0.0	-0.0	-0.00015560931626203665	-0.0	0.0	0.0	-5.982707865398151e-22
cg04927059	0.0	-0.0	-1.3913113128175606e-32	0.0	0.0	0.0	0.0	0.0	0.0	0.0	0.0	-0.0	-0.0	0.0	0.0	0.0	-0.0	-0.0	-0.0	0.0	-0.0	-0.0	0.0	-0.0	-0.0	-0.0	0.0	-2.448963253869437e-31	2.0642746927919055e-31	0.0	0.0	0.0	-0.0	-0.0	-0.0	-0.0	0.0	0.0	0.0	0.0	-0.0	-0.0	-0.0	-0.0	-0.0	0.0	1.736106597878883e-32	-0.0	-0.0	-0.0	-0.0	0.0007756698976231657	0.0	8.059673045815468e-32	-0.0	0.0	0.0	5.092652098689977e-05	-0.0	0.0	-0.0	-0.0	0.0	0.0	0.0	-0.0	-8.423429669070765e-23
cg00381361	-0.0	0.0	-4.890164224720707e-33	0.0	0.0	-0.0	0.0	0.0	-0.0	-0.0	-0.0	0.0	0.0	0.0	0.0	0.0	-0.0	-0.0	-0.0	-0.0	-0.0	-0.0	0.0	0.0	-0.0	0.0	0.0	-4.191489745305694e-31	-2.484697069855079e-32	0.0	0.0	0.0	0.0	-0.0	-0.0	-0.0	0.0	0.0	0.0	-0.0	0.0	0.0	0.0	-0.0	0.0	-0.0	1.3482847250695336e-32	0.0	-0.0	-0.0	-0.0	-0.0	0.0	-3.54178276514734e-31	0.0	0.0	-0.0	0.00013612799007466594	0.0	-0.0	-0.0	-0.0	0.0	-0.0	-0.0	-0.0	-1.249923313527277e-21
rs10849023	0.0	0.0	6.03462639202924e-34	-0.0	0.0	0.0	-0.0	-0.0	-0.0	-0.0	0.0	-0.0	-0.0	-0.0	-0.0	0.0	-0.0	0.0	-0.0	0.0	0.0	0.0	-0.0	0.0	0.0	-0.0	-0.0	-8.270271531919785e-31	-1.7143189280805286e-31	-0.0	0.0	-0.0	0.0	0.0	0.0	0.0	-0.0	0.0	0.0	0.0	0.0	0.0	0.0	-0.0	0.0	-0.0	-2.358492395346045e-33	-0.0	-0.0	-0.0	-0.0	-0.0002344700280884633	0.0	1.0950327399648474e-31	-0.0	0.0	0.0	4.2061028118343424e-05	0.0	0.0	0.0	0.0	0.0	0.0	-0.0	0.0	-1.0336089044979507e-21
cg17975599	0.0	0.0	-6.177264525594008e-33	0.0	-0.0	0.0	-0.0	-0.0	-0.0	0.0	-0.0	-0.0	-0.0	-0.0	0.0	0.0	0.0	0.0	-0.0	0.0	0.0	-0.0	0.0	-0.0	0.0	-0.0	0.0	5.076082451311209e-31	6.638796037401572e-33	0.0	0.0	-0.0	-0.0	-0.0	-0.0	-0.0	-0.0	0.0	0.0	-0.0	0.0	0.0	0.0	-0.0	0.0	0.0	-3.190576673554152e-34	0.0	0.0	-0.0	-0.0	0.00041798237746538486	0.0	-5.012565530830829e-31	-0.0	0.0	-0.0	7.058752754362587e-06	0.0	0.0	-0.0	0.0	-0.0	-0.0	0.0	-0.0	-4.320569628812186e-22
cg10660625	-0.0	-0.0	-1.0851343751228196e-32	-0.0	-0.0	-0.0	-0.0	-0.0	-0.0	-0.0	-0.0	-0.0	0.0	-0.0	-0.0	0.0	0.0	-0.0	0.0	0.0	-0.0	0.0	-0.0	-0.0	-0.0	0.0	-0.0	-3.438736184006633e-31	1.091492050502564e-31	-0.0	0.0	0.0	0.0	0.0	0.0	0.0	0.0	0.0	0.0	0.0	0.0	0.0	0.0	0.0	-0.0	0.0	-2.122705223886433e-32	-0.0	0.0	0.0	0.0	-0.0	0.0	-2.8639964141503243e-31	-0.0	-0.0	0.0	-0.00015309035511073543	0.0	0.0	0.0	0.0	-0.0	-0.0	0.0	0.0	-1.9651971669436747e-21
cg14569362	0.0	-0.0	-1.0390071843415085e-32	0.0	-0.0	-0.0	0.0	0.0	0.0	0.0	0.0	0.0	0.0	0.0	0.0	-0.0	-0.0	0.0	0.0	-0.0	-0.0	-0.0	0.0	0.0	-0.0	-0.0	0.0	-5.940485888763705e-31	-1.56718121386212e-31	0.0	-0.0	0.0	0.0	-0.0	-0.0	0.0	-0.0	0.0	-0.0	-0.0	-0.0	-0.0	-0.0	0.0	0.0	0.0	5.76792324752573e-33	0.0	-0.0	0.0	0.0	0.0011483060165753377	0.0	-3.0111014531029117e-31	0.0	-0.0	-0.0	7.31424124769458e-05	0.0	-7.3054525700650855e-06	-0.0	-0.0	-0.0	0.0	0.0	0.0	1.5458687200494858e-22
cg06793974	-0.0	0.0	2.028743735086519e-33	0.0	0.0	-0.0	-0.0	0.0	-0.0	0.0	-0.0	-0.0	-0.0	-0.0	-0.0	0.0	-0.0	0.0	-0.0	-0.0	-0.0	0.0	-0.0	0.0	-0.0	-0.0	0.0	5.400074905448679e-31	2.617204004997539e-31	0.0	0.0	-0.0	-0.0	0.0	-0.0	-0.0	0.0	0.0	0.0	0.0	-0.0	-0.0	-0.0	0.0	-0.0	-0.0	1.2524895710654575e-32	0.0	0.0	-0.0	-0.0	-0.00039791621066112754	0.0	-1.114776908216351e-31	-0.0	-0.0	-0.0	0.00020132838166346767	0.0	-0.0	0.0	0.0	-0.0	0.0	0.0	-0.0	-1.0413526144842682e-21
cg06107796	-0.0	-0.0	1.0603252334466097e-32	0.0	0.0	-0.0	0.0	0.0	0.0	0.0	0.0	0.0	0.0	-0.0	-0.0	-0.0	-0.0	0.0	-0.0	0.0	0.0	0.0	0.0	0.0	-0.0	0.0	0.0	5.946983312636087e-31	-1.0851119401782256e-31	0.0	0.0	0.0	-0.0	0.0	-0.0	0.0	0.0	-0.0	-0.0	-0.0	-0.0	-0.0	-0.0	-0.0	-0.0	0.0	1.040760770451386e-32	0.0	-0.0	-0.0	-0.0	-0.00019545386147741127	-0.0	-8.877239909586779e-33	0.0	-0.0	-0.0	0.0	0.0	-0.0	-0.0	0.0	0.0	-0.0	-0.0	0.0	2.5046291532056834e-21
cg08168729	-0.0	0.0	-3.2041467032634665e-33	0.0	0.0	0.0	-0.0	-0.0	0.0	0.0	0.0	0.0	0.0	0.0	0.0	-0.0	-0.0	0.0	0.0	0.0	0.0	0.0	0.0	0.0	-0.0	-0.0	0.0	-7.636948438044652e-32	1.7053620110699148e-31	0.0	0.0	0.0	-0.0	-0.0	-0.0	-0.0	-0.0	0.0	0.0	-0.0	-0.0	-0.0	-0.0	-0.0	0.0	0.0	-9.977668258030019e-33	-0.0	0.0	-0.0	-0.0	0.00045576295614135177	0.0	3.552631060143792e-31	-0.0	0.0	-0.0	0.0005036642959055576	0.0	0.0	-0.0	0.0	0.0	0.0	0.0	-0.0	-3.6819269230303148e-22
cg19039015	-0.0	0.0	1.9846006406950803e-32	0.0	-0.0	-0.0	0.0	0.0	0.0	0.0	0.0	0.0	0.0	0.0	-0.0	-0.0	-0.0	-0.0	0.0	-0.0	-0.0	-0.0	0.0	0.0	-0.0	0.0	0.0	-2.487509757828414e-31	-1.5043799506608648e-31	0.0	0.0	-0.0	0.0	-0.0	-0.0	-0.0	-0.0	0.0	-0.0	-0.0	-0.0	-0.0	0.0	0.0	-0.0	0.0	-1.838970276982999e-32	0.0	0.0	-0.0	-0.0	0.0007521636599636044	-0.0	-7.715897503461865e-31	-0.0	0.0	-0.0	0.00032022329086322545	0.0	-0.0	0.0	0.0	-0.0	0.0	-0.0	0.0	-1.4576633217655113e-21
cg12709196	0.0002663479174235315	-0.0	4.15055296971825e-33	-0.0	-0.0	-0.0	-0.0	-0.0	0.0	-0.0	-0.0	-0.0	-0.0	0.0	-0.0	-0.0	0.0	0.0	-0.0	0.0	-0.0	-0.0	-0.0	0.0	0.0	0.0	-0.0	1.1031856660451096e-31	-3.9030625859479094e-32	-0.0	-0.0	0.0	-0.0	0.0	0.0	0.0	0.0	-0.0	-0.0	0.0	0.0	0.0	0.0	0.0	0.0	-0.0	-2.7277327744111177e-34	-0.0	-0.0	0.0	0.0	0.0011207160406164448	-0.0	-3.5017580914906657e-32	0.0	-0.0	0.0	0.0010441087310687199	-0.0	0.0	0.0001727283108624846	0.0	0.0	-0.0	0.0	0.0	-2.899726974731383e-21
cg19318889	-0.0	0.0	1.043080978641402e-32	-0.0	-0.0	-0.0	0.0	-0.0	0.0	-0.0	0.0	-0.0	0.0	0.0	-0.0	0.0	-0.0	-0.0	0.0	0.0	0.0	-0.0	-0.0	-0.0	-0.0	-0.0	-0.0	2.8012491550673776e-31	-7.762947760231438e-33	0.0	0.0	-0.0	-0.0	-0.0	-0.0	0.0	0.0	-0.0	-0.0	-0.0	0.0	0.0	-0.0	0.0	-0.0	-0.0	1.7543180153703559e-32	-0.0	0.0	0.0	0.0	-0.0002499734344111546	-0.0	-7.773503298441076e-34	0.0	0.0	-0.0	4.631775272551104e-06	-0.0	0.0	-0.0	-0.0	-0.0	0.0	-0.0	0.0	7.605674909810913e-23
cg01700003	0.0	0.0	-8.453656589724318e-33	0.0	-0.0	-0.0	0.0	0.0	0.0	-0.0	0.0	-0.0	0.0	-0.0	0.0	0.0	-0.0	-0.0	0.0	-0.0	-0.0	-0.0	0.0	0.0	0.0	-0.0	0.0	5.1425417961588394e-31	1.2941967072816836e-31	0.0	0.0	0.0	-0.0	-0.0	-0.0	-0.0	0.0	-0.0	0.0	-0.0	0.0	0.0	-0.0	0.0	-0.0	-0.0	-2.0441800496994643e-32	0.0	-0.0	-0.0	-0.0	0.0004941450265057394	0.0	1.8018070168794705e-32	0.0	-0.0	0.0	-0.0	-0.041498449782915746	0.0	0.0	-0.0	-0.0	0.0	-0.0	-0.0	-7.0973714442337e-22
cg11848556	-0.0	0.0	-6.444047811721983e-33	0.0	0.0	0.0	-0.0	-0.0	0.0	0.0	-0.0	0.0	0.0	0.0	0.0	-0.0	0.0	-0.0	-0.0	-0.0	-0.0	0.0	-0.0	-0.0	-0.0	-0.0	0.0	3.4273145984594292e-31	-6.128672589982291e-33	0.0	0.0	-0.0	0.0	-0.0	-0.0	-0.0	-0.0	0.0	0.0	-0.0	0.0	0.0	-0.0	-0.0	-0.0	0.0	-5.708442330724691e-33	-0.0	0.0	-0.0	-0.0	0.0024657988381269103	0.0	-4.6597059416863726e-32	-0.0	0.0	-0.0	0.0008393792595572288	-0.0	-0.0	-0.0	0.0	-0.0	0.0	0.0	-0.0	-1.0176554752450858e-21
cg12540651	0.0	0.0	-1.0410188934288724e-32	0.0	-0.0	-0.0	-0.0	0.0	-0.0	-0.0	-0.0	0.0	0.0	-0.0	-0.0	0.0	0.0	0.0	0.0	-0.0	-0.0	-0.0	0.0	0.0	0.0	-0.0	-0.0	2.596909064347955e-31	-2.8404336742419275e-32	-0.0	-0.0	-0.0	0.0	-0.0	-0.0	-0.0	0.0	-0.0	0.0	-0.0	-0.0	-0.0	0.0	-0.0	0.0	0.0	-4.27342090396067e-33	0.0	0.0	0.0	0.0	-0.0005002700051003634	0.0	-6.889651896215292e-32	0.0	0.0	0.0	-0.0	0.0	0.0	0.0	0.0	-0.0	-0.0	-0.0	0.0	-5.028749023374766e-22
cg18809261	0.0	-0.0	-8.152111913981279e-34	0.0	-0.0	-0.0	0.0	0.0	-0.0	-0.0	-0.0	-0.0	0.0	0.0	-0.0	-0.0	-0.0	0.0	-0.0	0.0	-0.0	-0.0	-0.0	0.0	0.0	0.0	-0.0	-8.189539312087374e-32	2.598988155877168e-32	0.0	0.0	0.0	0.0	-0.0	0.0	0.0	0.0	0.0	0.0	0.0	-0.0	-0.0	-0.0	-0.0	-0.0	0.0	-8.153928099637508e-34	-0.0	-0.0	-0.0	-0.0	0.0027774028551808784	0.0	-5.189098144407893e-32	-0.0	0.0	-0.0	0.0017104322395612838	0.0	-0.0	0.0	0.0	0.0	-0.0	0.0	-0.0	-3.887556803505219e-22
cg02090569	-0.0	0.0	-1.2854398510830927e-33	0.0	0.0	0.0	0.0	0.0	-0.0	-0.0	0.0	-0.0	-0.0	-0.0	-0.0	0.0	-0.0	-0.0	-0.0	-0.0	-0.0	-0.0	0.0	0.0	0.0	-0.0	0.0	-2.480618947346879e-31	8.277536460059403e-33	0.0	-0.0	0.0	0.0	0.0	0.0	-0.0	-0.0	-0.0	-0.0	0.0	-0.0	-0.0	-0.0	0.0	0.0	-0.0	1.7322939532268197e-32	0.0	-0.0	-0.0	-0.0	0.0004845501297271855	0.0	2.9650063107923777e-31	-0.0	-0.0	-0.0	-0.0	-0.0	-0.0	-0.0	-0.0	0.0	0.0	-0.0	-0.0	2.428534630216045e-21
cg15177986	0.0	-0.0	8.929923863683657e-33	-0.0	0.0	0.0	-0.0	-0.0	-0.0	-0.0	0.0	-0.0	0.0	-0.0	0.0	0.0	0.0	-0.0	-0.0	-0.0	-0.0	0.0	-0.0	-0.0	-0.0	0.0	-0.0	4.71481488635702e-31	-1.4525185271036135e-31	-0.0	0.0	-0.0	-0.0	-0.0	0.0	0.0	-0.0	-0.0	0.0	0.0	0.0	0.0	0.0	0.0	-0.0	-0.0	-6.837969062227931e-33	0.0	0.0	-0.0	-0.0	-0.0004119593521879041	0.0	4.905460039710242e-32	0.0	-0.0	0.0	-0.0	-0.0	-0.0	0.0	0.0	-0.0	-0.0	-0.0	-0.0	1.0798157863076307e-22
cg05241923	-0.0	0.0	-7.838291566351982e-33	0.0	0.0	-0.0	0.0	0.0	-0.0	0.0	-0.0	0.0	0.0	0.0	0.0	0.0	0.0	0.0	0.0	0.0	0.0	0.0	0.0	-0.0	-0.0	-0.0	0.0	4.6431088874204395e-31	1.1789868208634184e-31	0.0	0.0	0.0	0.0	-0.0	-0.0	-0.0	0.0	-0.0	-0.0	0.0	0.0	0.0	-0.0	-0.0	0.0	0.0	-1.7654612014536258e-32	-0.0	0.0	0.0	0.0	0.00018691352553717989	0.0	-3.729345324885833e-31	-0.0	0.0	0.0	0.00014575531075228452	0.0	0.0	-0.0	-0.0	-0.0	0.0	-0.0	-0.0	-2.942037030507031e-22
cg06773230	-0.0	0.0	7.160523611000707e-34	-0.0	0.0	-0.0	0.0	0.0	0.0	0.0	-0.0	0.0	0.0	-0.0	0.0	-0.0	-0.0	0.0	0.0	0.0	0.0	0.0	-0.0	-0.0	-0.0	0.0	0.0	6.100051136147062e-32	1.309571939280095e-32	-0.0	-0.0	-0.0	0.0	0.0	-0.0	0.0	0.0	-0.0	-0.0	-0.0	-0.0	-0.0	-0.0	-0.0	-0.0	0.0	-2.2327565441439243e-34	0.0	0.0	0.0	0.0	-0.0006279577417615213	-0.0	-4.643561603600388e-31	0.0	0.0	0.0	-0.0007082313513879972	-0.0	-0.0	-0.0	0.0	0.0	-0.0	0.0	0.0	8.355317905364737e-22
rs308690	0.0	-0.0	4.6470956593053966e-33	-0.0	0.0	-0.0	-0.0	0.0	-0.0	0.0	0.0	0.0	0.0	-0.0	-0.0	0.0	-0.0	0.0	-0.0	-0.0	-0.0	0.0	0.0	0.0	-0.0	0.0	0.0	5.3712907443722655e-31	3.8439670493568867e-31	-0.0	0.0	0.0	0.0	-0.0	-0.0	0.0	0.0	0.0	-0.0	-0.0	-0.0	-0.0	-0.0	-0.0	0.0	0.0	9.922395619920545e-33	0.0	0.0	-0.0	-0.0	0.0005497890090178108	0.0	3.2096686574545115e-32	-0.0	0.0	0.0	0.00045990390569403356	0.0	-0.0	0.0	0.0	0.0	0.0	-0.0	0.0	-9.292257847171748e-22
cg18306593	0.0	0.0	1.3591538927958423e-32	-0.0	0.0	-0.0	-0.0	-0.0	-0.0	-0.0	-0.0	-0.0	-0.0	-0.0	-0.0	-0.0	-0.0	0.0	0.0	0.0	0.0	0.0	0.0	0.0	0.0	-0.0	0.0	9.306313881741974e-31	-4.2751818123617384e-32	-0.0	0.0	-0.0	-0.0	-0.0	-0.0	-0.0	0.0	-0.0	-0.0	-0.0	-0.0	-0.0	0.0	-0.0	-0.0	0.0	1.4976946106688334e-32	-0.0	0.0	0.0	0.0	-9.850738710524315e-05	0.0	4.071132899347454e-32	0.0	0.0	-0.0	4.631235279606229e-05	0.0	0.0	0.0	0.0	-0.0	-0.0	0.0	0.0	1.0088561356264873e-21
cg11709649	-0.0	0.0	1.3807838902899048e-33	0.0	-0.0	-0.0	-0.0	-0.0	0.0	-0.0	-0.0	-0.0	-0.0	-0.0	0.0	-0.0	-0.0	-0.0	0.0	-0.0	0.0	0.0	0.0	-0.0	-0.0	0.0	-0.0	1.0337936873424142e-31	1.9679603359823643e-32	-0.0	0.0	-0.0	-0.0	0.0	0.0	-0.0	0.0	0.0	0.0	0.0	0.0	0.0	0.0	-0.0	-0.0	0.0	2.2782839605582022e-32	0.0	0.0	-0.0	-0.0	0.0006222542071027415	-0.0	-2.13425123503603e-32	0.0	-0.0	0.0	0.00031664214689384773	-0.0	-0.0	-0.0	0.0	0.0	-0.0	0.0	-0.0	-4.1639674414855954e-21
cg13888111	-0.0	-0.0	7.778805479485933e-33	-0.0	0.0	0.0	0.0	0.0	0.0	0.0	-0.0	-0.0	-0.0	-0.0	-0.0	-0.0	-0.0	0.0	-0.0	-0.0	0.0	0.0	0.0	0.0	-0.0	-0.0	0.0	4.610710238206014e-31	2.677607710615466e-31	0.0	0.0	0.0	-0.0	0.0	0.0	-0.0	0.0	-0.0	0.0	0.0	0.0	0.0	-0.0	-0.0	-0.0	0.0	-9.041843198244613e-33	-0.0	-0.0	0.0	0.0	0.0012665108003566635	0.0	1.4997189231198675e-32	0.0	0.0	0.0	0.00031053859208504214	0.0	0.0	-0.0	0.0	0.0	-0.0	0.0	0.0	-2.0027143120077436e-22
cg18837577	-0.0	0.0	8.450526841421323e-34	-0.0	-0.0	-0.0	0.0	0.0	0.0	0.0	-0.0	-0.0	-0.0	-0.0	0.0	0.0	-0.0	0.0	-0.0	-0.0	0.0	-0.0	-0.0	-0.0	-0.0	0.0	-0.0	1.039117215666221e-31	2.564058400890161e-32	-0.0	-0.0	-0.0	-0.0	-0.0	-0.0	-0.0	-0.0	0.0	0.0	0.0	0.0	0.0	-0.0	-0.0	-0.0	0.0	3.669707645345884e-33	-0.0	0.0	-0.0	-0.0	-0.0	0.0	-4.728936965986591e-31	0.0	0.0	-0.0	0.0	-0.0	-0.0	-0.0	0.0	0.0	0.0	-0.0	0.0	-1.680127132981654e-21
cg23188237	-0.0	0.0	-1.1258459517400065e-32	-0.0	-0.0	-0.0	0.0	0.0	0.0	-0.0	-0.0	-0.0	-0.0	0.0	-0.0	-0.0	-0.0	0.0	-0.0	-0.0	0.0	-0.0	0.0	0.0	-0.0	0.0	0.0	-2.483722138434092e-31	-1.0469255202506165e-32	0.0	0.0	-0.0	-0.0	-0.0	-0.0	-0.0	0.0	0.0	0.0	-0.0	0.0	0.0	-0.0	-0.0	-0.0	0.0	-1.9757454531616214e-32	-0.0	-0.0	-0.0	-0.0	-0.0009499605621858305	0.0	4.305281371708486e-34	0.0	0.0	-0.0	7.174265059101709e-05	0.0	-0.0	-0.0	0.0	0.0	-0.0	0.0	0.0	-2.56806026305106e-22
cg24467397	0.0	0.0	1.5099635722887611e-32	0.0	0.0	0.0	0.0	0.0	0.0	0.0	-0.0	-0.0	-0.0	0.0	0.0	-0.0	0.0	0.0	-0.0	0.0	0.0	-0.0	0.0	0.0	-0.0	-0.0	0.0	-5.89417446372227e-31	1.1915020596067358e-32	0.0	-0.0	0.0	-0.0	-0.0	-0.0	-0.0	-0.0	-0.0	-0.0	-0.0	0.0	0.0	-0.0	-0.0	0.0	-0.0	-1.925812151543386e-33	-0.0	0.0	0.0	0.0	0.001138597541317113	0.0	5.751239457218016e-32	0.0	-0.0	-0.0	-0.00043105490889895105	-0.0	0.0	0.0	-0.0	0.0	0.0	-0.0	0.0	1.0006037134790066e-22
cg24783499	-0.0	0.0	-5.557022501185764e-33	0.0	0.0	-0.0	0.0	0.0	-0.0	-0.0	-0.0	-0.0	-0.0	-0.0	0.0	-0.0	-0.0	0.0	-0.0	-0.0	-0.0	0.0	0.0	0.0	0.0	0.0	0.0	-3.232553301412813e-31	-4.629304429009144e-32	-0.0	-0.0	-0.0	-0.0	-0.0	-0.0	-0.0	-0.0	0.0	-0.0	-0.0	-0.0	-0.0	-0.0	0.0	-0.0	0.0	-7.900003912663878e-34	0.0	-0.0	-0.0	-0.0	-0.0004565696850964399	0.0	-3.6939389044027566e-32	0.0	0.0	-0.0	0.0002701864778370548	0.0	-0.0	0.0	0.0	0.0	-0.0	-0.0	0.0	1.1503499211799038e-21
cg08589077	0.0	0.0	-1.5787243206906374e-32	0.0	0.0	-0.0	0.0	0.0	0.0	-0.0	0.0	0.0	0.0	-0.0	0.0	0.0	-0.0	-0.0	0.0	-0.0	-0.0	0.0	-0.0	-0.0	0.0	0.0	-0.0	-3.6594508867932243e-31	-1.5158767901252141e-31	-0.0	-0.0	-0.0	-0.0	0.0	-0.0	-0.0	-0.0	-0.0	-0.0	-0.0	-0.0	-0.0	-0.0	0.0	-0.0	0.0	-1.1056862899480194e-34	0.0	-0.0	0.0	0.0	-0.0008592239448115742	-0.0	-2.656882355710291e-32	-0.0	-0.0	-0.0	-0.0	-0.0	-0.0	-0.0	-0.0	0.0	-0.0	0.0	0.0	2.3794506478824067e-21
cg08738297	0.0	-0.0	6.126023037227302e-33	0.0	0.0	0.0	-0.0	-0.0	-0.0	0.0	0.0	0.0	0.0	-0.0	0.0	-0.0	-0.0	-0.0	-0.0	-0.0	-0.0	0.0	-0.0	0.0	0.0	0.0	-0.0	-3.826325169205339e-31	-1.5263401842878067e-32	-0.0	0.0	0.0	0.0	0.0	0.0	0.0	-0.0	-0.0	-0.0	-0.0	0.0	0.0	-0.0	0.0	0.0	-0.0	-1.528126371083036e-32	0.0	0.0	0.0	0.0	0.0006079451484194416	-0.0	2.7162223404472326e-31	0.0	0.0	-0.0	0.0003422228826732502	-0.0	0.0	0.0	0.0	-0.0	-0.0	-0.0	0.0	-6.574410574979436e-22
cg15974760	0.0	0.0	1.5155622868569867e-32	0.0	-0.0	0.0	-0.0	-0.0	-0.0	0.0	0.0	0.0	0.0	0.0	0.0	0.0	0.0	-0.0	-0.0	0.0	-0.0	-0.0	0.0	0.0	0.0	-0.0	-0.0	-1.300786843054405e-30	1.7071637644539075e-31	-0.0	0.0	0.0	0.0	0.0	0.0	0.0	-0.0	0.0	0.0	0.0	0.0	0.0	-0.0	-0.0	-0.0	-0.0	2.689376844305113e-32	-0.0	-0.0	-0.0	-0.0	0.00017306073173289018	0.0	5.622827840832641e-31	-0.0	-0.0	-0.0	5.760255830179456e-05	0.0	-0.0	-0.0	-0.0	-0.0	0.0	0.0	0.0	-8.091846676801009e-22
cg02532488	-0.0	0.0	9.615690804873674e-34	0.0	-0.0	-0.0	-0.0	-0.0	-0.0	0.0	-0.0	-0.0	-0.0	-0.0	0.0	-0.0	-0.0	0.0	0.0	0.0	0.0	0.0	0.0	0.0	0.0	0.0	-0.0	1.5362201686191938e-31	-6.282252734098099e-32	0.0	0.0	0.0	-0.0	0.0	-0.0	-0.0	-0.0	-0.0	-0.0	-0.0	-0.0	-0.0	-0.0	0.0	-0.0	0.0	-1.3906666837623733e-32	0.0	0.0	0.0	0.0	0.0005661842563174138	-0.0	-1.6975918736822755e-31	-0.0	0.0	0.0	0.00022138146704320922	-0.0	-0.0	0.0	0.0	-0.0	-0.0	0.0	0.0	7.587938160406093e-22
cg15013019	0.0	0.0	8.110921578186085e-33	-0.0	-0.0	0.0	-0.0	-0.0	0.0	-0.0	-0.0	-0.0	-0.0	-0.0	0.0	0.0	0.0	-0.0	-0.0	0.0	-0.0	0.0	-0.0	-0.0	0.0	-0.0	-0.0	4.989720235488238e-32	-3.369376863680957e-32	0.0	-0.0	0.0	0.0	0.0	0.0	0.0	0.0	-0.0	-0.0	0.0	0.0	0.0	-0.0	0.0	-0.0	-0.0	1.198970754501781e-32	-0.0	0.0	0.0	0.0	0.0	-0.0	2.855895273022072e-31	-0.0	-0.0	-0.0	0.0004745673187536994	-0.0	-0.0	0.0	0.0	-0.0	-0.0	0.0	-0.0	-9.36366634895571e-22
cg01120404	0.0	0.0	-1.332754674993952e-32	0.0	0.0	0.0	-0.0	-0.0	0.0	-0.0	-0.0	0.0	0.0	-0.0	-0.0	0.0	0.0	0.0	-0.0	0.0	0.0	-0.0	0.0	0.0	0.0	0.0	-0.0	2.909839783429872e-31	6.755680759165626e-32	0.0	-0.0	-0.0	-0.0	0.0	0.0	0.0	0.0	-0.0	0.0	-0.0	-0.0	-0.0	-0.0	0.0	0.0	-0.0	1.2245292230709123e-32	-0.0	0.0	0.0	0.0	0.0007882963151594766	0.0	4.6724296851211774e-32	-0.0	0.0	0.0	0.0005984319293549981	-0.0	-0.0	0.0	0.0	0.0	-0.0	0.0	0.0	9.526300388099453e-22
cg11902777	0.0	0.0	9.724304431678201e-33	-0.0	-0.0	0.0	-0.0	-0.0	0.0	0.0	0.0	-0.0	-0.0	-0.0	-0.0	0.0	0.0	-0.0	-0.0	0.0	-0.0	-0.0	-0.0	-0.0	-0.0	0.0	0.0	-1.511730631961105e-32	-7.440361879663926e-33	-0.0	0.0	0.0	-0.0	0.0	0.0	0.0	0.0	-0.0	-0.0	0.0	0.0	0.0	0.0	0.0	0.0	-0.0	-3.548636761036064e-33	-0.0	-0.0	-0.0	-0.0	-9.66338799967119e-05	0.0	1.9104799566759413e-31	0.0	-0.0	0.0	7.421938563379523e-05	-0.0	0.0	0.0	0.0	-0.0	0.0	0.0	0.0	2.1757277691860287e-21
cg09381805	-0.0	-0.0	-2.3828852958295993e-32	0.0	-0.0	0.0	-0.0	-0.0	-0.0	0.0	0.0	-0.0	-0.0	0.0	0.0	0.0	-0.0	-0.0	-0.0	-0.0	-0.0	-0.0	0.0	-0.0	0.0	-0.0	0.0	-3.2089709409963835e-31	-1.0535376185031291e-31	0.0	0.0	0.0	-0.0	-0.0	-0.0	-0.0	-0.0	0.0	0.0	0.0	0.0	0.0	-0.0	-0.0	-0.0	0.0	-3.163509445607645e-33	-0.0	-0.0	-0.0	-0.0	-0.000377254359119564	-0.0	7.220563804618085e-32	0.0	-0.0	-0.0	-0.00018696628472238158	-0.0	-0.0	-0.0	-0.0	0.0	-0.0	-0.0	-0.0	7.022155779033059e-22
cg19517410	-0.0	0.0	-9.514853576125992e-33	0.0	0.0	-0.0	0.0	0.0	-0.0	0.0	-0.0	-0.0	-0.0	0.0	0.0	0.0	-0.0	0.0	-0.0	-0.0	-0.0	-0.0	0.0	0.0	-0.0	-0.0	0.0	5.862805615336676e-31	1.0123904006892354e-31	0.0	0.0	0.0	0.0	0.0	-0.0	-0.0	-0.0	-0.0	-0.0	-0.0	0.0	0.0	-0.0	-0.0	0.0	0.0	3.0261728933701003e-33	-0.0	0.0	-0.0	-0.0	0.0012438930288969454	-0.0	3.9109596522505784e-31	-0.0	0.0	-0.0	-0.000452388863393539	-0.0	-0.0	0.0	-0.0	-0.0	0.0	0.0	0.0	-2.4437129569144525e-22
cg04524708	-0.0	-0.0	-5.5790499039947426e-33	0.0	-0.0	0.0	-0.0	-0.0	0.0	0.0	0.0	-0.0	-0.0	-0.0	-0.0	0.0	-0.0	-0.0	0.0	0.0	-0.0	-0.0	0.0	0.0	-0.0	0.0	0.0	8.409375558332615e-31	-6.532191806826326e-32	-0.0	0.0	-0.0	0.0	-0.0	-0.0	-0.0	0.0	0.0	0.0	-0.0	0.0	0.0	-0.0	0.0	0.0	-0.0	3.649441526941334e-34	0.0	-0.0	-0.0	-0.0	-0.001591593197930272	0.0	-1.3949570985406812e-32	-0.0	-0.0	-0.0	-0.00042163206285801536	-0.0	0.0	-0.0	0.0	-0.0	-0.0	0.0	-0.0	-1.268547911487092e-21
cg18138688	-0.0	0.0	2.4147607547805614e-33	-0.0	0.015888041278215734	0.0	0.0	0.0	-0.0	0.0	0.0	0.0	0.0	0.0	0.0	0.0	0.0	-0.0	0.0	0.0	0.0	0.0	0.0	0.0	-0.0	0.0	-0.0	2.638127863756573e-31	-1.1750714838331598e-31	0.0	-0.0	0.0	-0.0	0.0	-0.0	0.0	0.0	0.0	0.0	-0.0	0.0	0.0	0.0	-0.0	0.0	0.0	-6.086483727337725e-35	-0.0	0.0	-0.0	-0.0	0.0019438925366638958	0.0	1.70483213371239e-31	0.0	0.0	0.0	0.00025231416494802536	-0.0	0.0	0.0	0.0	-0.0	-0.0	0.0	-0.0	1.5722130586862372e-22
cg13356117	-0.0	0.0	-1.1830523718482545e-32	-0.0	-0.0	0.0	-0.0	0.0	0.0	0.0	0.0	0.0	0.0	0.0	0.0	0.0	-0.0	0.0	0.0	0.0	0.0	-0.0	0.0	0.0	-0.0	0.0	0.0	3.2418676616781706e-33	1.6375011953334564e-32	-0.0	0.0	0.0	0.0	-0.0	0.0	0.0	-0.0	0.003540063028007457	0.0	-0.0	0.0	0.0	-0.0	-0.0	-0.0	-0.0	1.0741517354050651e-32	0.0	-0.0	-0.0	-0.0	9.471191716078607e-05	0.0	5.186069303421618e-31	0.0	0.0	-0.0	-0.0003615394597715497	0.0	0.0	-0.0	0.0	-0.0	-0.0	-0.0	-0.0	-1.6699751441619492e-21
cg18366169	-0.0	0.0	1.1317251624891502e-32	-0.0	-0.0	0.0	-0.0	-0.0	0.0	0.0	-0.0	-0.0	-0.0	-0.0	-0.0	-0.0	0.0	-0.0	-0.0	-0.0	-0.0	-0.0	-0.0	-0.0	0.0	0.0	-0.0	3.4000130414811014e-31	-1.2393387342339485e-31	0.0	-0.0	0.0	0.0	-0.0	-0.0	-0.0	0.0	0.0	0.0	0.0	0.0	0.0	0.0	-0.0	0.0	0.0	4.1508296560349076e-33	-0.0	-0.0	-0.0	-0.0	0.0012112044013540268	0.0	-5.073085438253303e-32	0.0	0.0	-0.0	0.000480987085027971	0.0	-0.0	0.0	0.0	0.0	-0.0	0.0	-0.0	2.650487229267361e-22
cg06425868	-0.0	0.0	-1.1954569818127396e-32	-0.0	0.0	0.0	-0.0	-0.0	-0.0	0.0	0.0	0.0	0.0	-0.0	-0.0	0.0	-0.0	0.0	0.0	-0.0	0.0	-0.0	0.0	0.0	-0.0	0.0	0.0	4.80831408262595e-31	-3.7135507328472635e-33	-0.0	0.0	-0.0	0.0	0.0	-0.0	0.0	-0.0	0.0	-0.0	-0.0	0.0	0.0	-0.0	-0.0	0.0	-0.0	5.4926559760678815e-34	0.0	0.0	0.0	0.0	-0.0008154037311546697	0.0	-3.0722164520213126e-31	-0.0	0.0	0.0	-0.00017806663214332662	-0.0	-0.0	-0.0	-0.0	0.0	0.0	0.0	0.0	-1.7557786924053682e-22
cg08828723	0.0	-0.0	5.2540019988550365e-34	-0.0	0.0	0.0	-0.0	0.0	-0.0	-0.0	-0.0	-0.0	-0.0	-0.0	0.0	-0.0	-0.0	-0.0	-0.0	-0.0	0.0	0.0	-0.0	-0.0	0.0	0.0	0.0	-4.087593101458452e-31	1.3573989484024357e-32	-0.0	0.0	-0.0	-0.0	0.0	0.0	0.0	-0.0	0.0	0.0	0.0	0.0	0.0	-0.0	0.0	-0.0	0.0	7.662060967961057e-33	-0.0	0.0	-0.0	-0.0	-0.0	0.0	7.31632804456925e-32	-0.0	0.0	0.0	0.0001681099689578827	-0.0	-0.0	0.0	0.0	0.0	-0.0	0.0	-0.0	7.971729969210358e-22
cg25859998	0.0	0.0	-1.4165185814810105e-32	-0.0	-0.0	-0.0	0.0	0.0	-0.0	0.0	0.0	0.0	0.0	-0.0	-0.0	0.0	-0.0	0.0	0.0	-0.0	-0.0	0.0	0.0	0.0	0.0	0.0	0.0	1.359311622977943e-31	-1.5503196894486697e-31	-0.0	-0.0	-0.0	0.0	0.0	-0.0	0.0	0.0	-0.0	-0.0	-0.0	0.0	0.0	0.0	-0.0	0.0	-0.0	4.388224878736228e-33	0.0	-0.0	-0.0	-0.0	-0.0003201539728025651	0.0	3.1240531770362254e-31	-0.0	0.0	0.0	-0.00028615056498811515	0.0	-0.0	0.0	0.0	-0.0	0.0	-0.0	0.0	-4.941229781071541e-23
cg14079902	0.0	-0.0	1.8270372707364672e-33	0.0	0.0	-0.0	0.0	0.0	0.0	0.0	-0.0	-0.0	-0.0	0.0	-0.0	-0.0	-0.0	0.0	0.0	0.0	-0.2979765046875833	0.0	0.0	0.0	-0.0	0.0	0.0	-3.081395864066971e-33	-2.3559324667676711e-32	-0.0	0.0	-0.0	0.0	0.0	0.0	0.0	0.0	-0.0	-0.0	0.0	-0.0	-0.0	0.0	0.0	0.0	-0.0	-5.8425801550816964e-33	-0.0	-0.0	-0.0	-0.0	-0.002788618176668279	0.0	3.8725610130193504e-31	-0.0	-0.0	0.0	-0.001545596840786245	-0.0	0.0	0.0	0.0	-0.0	0.0	0.0	0.0	1.502532902801637e-21
cg14285099	0.0	-0.0	-4.7066243169844874e-33	0.0	-0.0	0.0	-0.0	-0.0	0.0	-0.0	0.0	-0.0	-0.0	-0.0	-0.0	0.0	0.0	0.0	0.0	0.0	-0.0	-0.0	0.0	0.0	0.0	-0.0	0.0	1.3206143784245511e-31	1.9140519492418784e-33	0.0	-0.0	-0.0	-0.0	0.0	0.0	0.0	0.0	-0.0	-0.0	0.0	0.0	0.0	-0.0	0.0	0.0	-0.0	-1.1129260457255323e-32	0.0	-0.0	-0.0	-0.0	-0.0014480577610388526	0.0	-1.3301590792903911e-31	0.0	-0.0	0.0	-0.0011417647197707265	-0.0	0.0	0.0	-0.0	0.0	0.0	-0.0	-0.0	-2.798596735153328e-22
cg20657903	0.0	0.0	-9.928923516848098e-33	-0.0	0.0	-0.0	-0.0	-0.0	-0.0	-0.0	0.0	0.0	0.0	-0.0	-0.0	0.0	0.0	0.0	0.0	-0.0	0.0	0.0	0.0	0.0	-0.0	-0.0	0.0	-3.6010370001519994e-31	-9.496003492021148e-34	0.0	0.0	0.0	-0.0	0.0	0.0	0.0	0.0	-0.0	-0.0	0.0	-0.0	-0.0	0.0	-0.0	0.0	0.0	4.7655572771267995e-33	-0.0	0.0	0.0	0.0	0.002128634808544813	0.0	9.001199204354311e-32	0.0	0.0	-0.0	0.0014464585756053482	0.0	0.0	0.0	0.0	-0.0	-0.0	0.0	0.0	1.168303941142957e-21
cg04055238	0.0	-0.0	-9.180778616152671e-33	-0.0	-0.0	0.0	0.0	0.0	0.0	0.0	0.0	0.0	0.0	-0.0	0.0	-0.0	0.0	-0.0	0.0	-0.0	0.02822386674069603	-0.0	-0.0	0.0	0.0	0.0	0.0	-3.0936890764891855e-31	-1.2869986493996834e-32	-0.0	0.0	0.0	-0.0	-0.0	0.0	-0.0	-0.0	0.0	0.0	-0.0	-0.0	-0.0	0.0	-0.0	0.0	0.0	-1.0177814757862361e-32	0.0	0.0	0.0	0.0	-0.0001289358371657515	0.0	3.495259139352731e-31	0.0	0.0	0.0	-0.0002156337902461744	0.0	-0.0	0.0	0.0	0.0	-0.0	0.0	-0.0	3.654010753624216e-22
cg06805744	-0.0	0.0	7.886015263060695e-34	0.0	0.0	0.0	-0.0	-0.0	-0.0	0.0	0.0	-0.0	0.0	-0.0	-0.0	-0.0	-0.0	0.0	0.0	-0.0	0.0	-0.0	0.0	0.0	0.0	0.0	0.0	4.589412629229016e-31	9.027117356740268e-32	0.0	-0.0	0.0	-0.0	-0.0	-0.0	-0.0	0.0	0.0	-0.0	-0.0	0.0	0.0	-0.0	-0.0	0.0	0.0	1.2212781059562845e-33	0.0	-0.0	-0.0	-0.0	-0.00038729130033473354	-0.0	3.48239056005098e-32	-0.0	0.0	-0.0	-2.5017846605210203e-05	-0.0	-0.0	0.0	0.0	0.0	0.0	-0.0	0.0	-1.5951111672622244e-21
cg10167978	-0.0	0.0	8.409621349341744e-33	0.0	-0.0	0.0	0.0	-0.0	-0.0017360657670477215	-0.0	-0.0	-0.0	-0.0	-0.0	-0.0	-0.0	-0.0	0.0	-0.0	0.0	0.0	-0.0	0.0	-0.0	0.0	-0.0	0.0	3.57319501738612e-31	-8.379303857773918e-33	-0.0	-0.0	-0.0	0.0	-0.0	-0.0	-0.0	-0.0	0.0	0.0	-0.0	0.0	0.0	0.0	-0.0	-0.0	-0.0	5.816458380767013e-33	-0.0	0.0	0.0	0.0	0.00011762064436424993	0.0	2.6867982515406183e-32	0.0	0.0	-0.0	-0.00021838289858257883	0.0	0.0	-0.0	-0.0	0.0	-0.0	-0.0	-0.0	-8.945237990158497e-22
cg13500576	-0.0	0.0	1.8699543877491667e-32	-0.0	0.0477208621065013	-0.0	-0.0	0.0	0.0	0.0	-0.0	0.0	0.0	-0.0	-0.0	-0.0	0.0	-0.0	0.0	-0.0	0.0	0.0	-0.0	-0.0	0.0	0.0	-0.0	1.8006722180888064e-31	2.853582562544635e-31	-0.0	-0.0	-0.0	-0.0	0.0	0.0	-0.0	0.0	0.0	-0.0	-0.0	-0.0	-0.0	-0.0	-0.0	0.0	0.0	1.0744404366239741e-32	0.0	-0.0	-0.0	-0.0	0.0007056547446065718	-0.0	-5.870721904933276e-31	0.0	0.0	-0.0	0.0003840934138088338	-0.0	0.0	0.0	0.0	-0.0	0.0	-0.0	-0.0	5.400382470515295e-22
cg04458346	-0.0	0.0	8.846213857896348e-33	-0.0	-0.0	-0.0	0.0	-0.0	0.0	0.0	0.0	-0.0	0.0	-0.0	0.0	-0.0	-0.0	0.0	0.0	0.0	0.0	-0.0	-0.0	0.0	0.0	0.0	-0.0	1.2790439195657995e-31	-1.1277572059716286e-31	-0.0	-0.0	0.0	-0.0	-0.0	-0.0	-0.0	-0.0	0.0	0.0	-0.0	-0.0	-0.0	0.0	0.0	0.0	-0.0	-6.695424343354808e-33	0.0	0.0	0.0	0.0	-0.0005246583075201904	0.0	2.718920371443276e-31	-0.0	-0.0	-0.0	-0.00040584243841443345	0.0	0.0	-0.0	0.0	0.0	0.0	-0.0	-0.0	3.8943239701209687e-22
cg21647257	-0.0	0.0	-1.3489258226609177e-32	-0.0	0.0	0.0	-0.0	-0.0	-0.0	-0.0	0.0	0.0	0.0	-0.0	-0.0	-0.0	-0.0	-0.0	-0.0	-0.0	-0.0	0.0	-0.0	-0.0	-0.0	0.0	-0.0	-7.527705034644051e-31	-1.747930062298242e-32	-0.0	-0.0	-0.0	0.0	0.0	0.0	0.0	-0.0	0.0	0.0	-0.0	-0.0	-0.0	-0.0	0.0	-0.0	0.0	-1.0574542551653269e-32	0.0	-0.0	-0.0	-0.0	-5.9028164816662025e-05	-0.0	3.6542969629451544e-31	-0.0	-0.0	-0.0	1.110352661436699e-05	-0.0	-0.0	-0.0	0.0	-0.0	-0.0	-0.0	0.0	-1.1363697744776454e-22
cg18210128	0.0	-0.0	-1.6566041249804463e-33	0.0	0.0	-0.0	0.0	0.0	-0.0	0.0	-0.0	-0.0	-0.0	-0.0	-0.0	-0.0	0.0	0.0	0.0	0.0	-0.0	0.0	0.0	0.0	-0.0	-0.0	0.0	2.6100099441419377e-31	6.187022699691869e-32	0.0	0.0	-0.0	0.0	0.0	-0.0	0.0	0.0	-0.0	-0.0	0.0	-0.0	-0.0	0.0	0.0	-0.0	-0.0	-1.2530452392790677e-32	-0.0	0.0	0.0	0.0	-0.0004516976554107384	0.0	2.5140828947858317e-31	-0.0	-0.0	0.0	-0.00043124219835313787	-0.0	-0.0	0.0	0.0	-0.0	-0.0	0.0	-0.0	-1.2723645706457556e-21
cg23424689	-0.0	0.0	1.4737575998174686e-32	0.0	-0.0	0.0	0.0	0.0	-0.0	-0.0	-0.0	-0.0	-0.0	-0.0	0.0	-0.0	-0.0	0.0	-0.0	-0.0	-0.0	-0.0	0.0	-0.0	0.0	0.0	0.0	1.5805522605073633e-32	-1.8777457487373559e-31	-0.0	0.0	0.0	-0.0	-0.0	-0.0	-0.0	0.0	0.0	0.0	-0.0	-0.0	-0.0	-0.0	-0.0	0.0	0.0	-2.116510630339186e-32	0.0	0.0	0.0	0.0	-0.00033946053292134695	-0.0	-3.093831068055656e-31	-0.0	0.0	0.0	7.725200216702639e-05	0.0	0.0	0.0	0.0	-0.0	-0.0	0.0	-0.0	-1.898471308127939e-21
cg07119225	-0.0	-0.0	1.2014526911528196e-33	-0.0	0.0	0.0	-0.0	-0.0	0.0	0.0	-0.0	-0.0	0.0	0.0	0.0	-0.0	0.0	0.0	-0.0	0.0	-0.0	0.0	-0.0	-0.0	-9.731572398871231e-05	-0.0	-0.0	-9.333116449825706e-32	4.002888197544494e-32	0.0	-0.0	-0.0	0.0	0.0	0.0	-0.0	0.0	-0.0	0.0	-0.0	-0.0	-0.0	-0.0	-0.0	0.0	0.0	4.843843494350241e-33	0.0	-0.0	-0.0	-0.0	-0.0008436444880617932	0.0	-3.9175448249655958e-31	-0.0	-0.0	0.0	-0.00034554301521516146	-0.0	0.0	0.0	-0.0	0.0	0.0	0.0	-0.0	-2.329209947579239e-21
cg00848509	0.0	0.0	7.91217791962935e-33	0.0	0.0	-0.0	0.0	0.0	0.0	-0.0	-0.0	-0.0	-0.0	-0.0	0.0	0.0	-0.0	0.0	-0.0	0.0	-0.0	-0.0	0.0	0.0	4.1157625865934896e-05	0.0	0.0	8.440041080606205e-31	3.387783025037298e-31	-0.0	-0.0	0.0	0.0	0.0	-0.0	0.0	-0.0	-0.0	-0.0	0.0	-0.0	-0.0	-0.0	0.0	0.0	0.0	-6.735378594709683e-33	0.0	0.0	-0.0	-0.0	-0.00027900137683148645	-0.0	4.482543175805701e-32	-0.0	-0.0	0.0	0.0	0.0	-0.0	0.0	0.0	0.0	0.0	0.0	0.0	-2.1029504544491393e-21
cg04564481	0.0	0.0	-6.738729002364924e-33	0.0	0.0	-0.0	0.0	0.0	-0.0	-0.0	0.0	0.0	-0.0	-0.0	0.0	0.0	-0.0	-0.0	-0.0	0.0	0.0	0.0	-0.0	-0.0	0.0	0.0	0.0	-2.391566111763015e-31	-4.353295325755616e-32	-0.0	0.0	-0.0	0.0	-0.0	-0.0	-0.0	-0.0	0.0	0.0	-0.0	0.0	0.0	-0.0	0.0	-0.0	0.0	-9.987793457576628e-33	0.0	-0.0	-0.0	-0.0	-0.0003549140691436005	0.0	3.426457839481449e-33	-0.0	0.0	0.0	3.923456645468196e-05	-0.0	0.0	-0.0	0.0	-0.0	-0.0	-0.0	0.0	-1.8996330200095826e-21
cg13175526	-0.0	-0.0	-2.4484530471044667e-33	-0.0	-0.0	0.0	-0.0	-0.0	0.0	0.0	0.0	0.0	0.0	0.0	-0.0	0.0	-0.0	-0.0	-0.0	-0.0	-0.0	-0.0	-0.0	-0.0	-0.0	0.0	-0.0	3.4676471642205743e-31	-6.719718352616467e-33	-0.0	-0.0	0.0	0.0	-0.0	0.0	0.0	-0.0	0.0	0.0	-0.0	0.0	0.0	0.0	0.0	-0.0	-0.0	4.017441591280922e-33	0.0	0.0	0.0	0.0	-3.4016921517244776e-05	0.0	1.3535629177741332e-31	-0.0	0.0	-0.0	-7.91747857580423e-05	0.0	-0.0	-0.0	0.0	0.0	0.0	-0.0	0.0	-6.6477916359619275e-22
cg03675972	0.0	-0.0	-2.2764624681657469e-35	-0.0	-0.0	0.0	-0.0	-0.0	0.0	-0.0	-0.0	-0.0	-0.0	-0.0	0.0	0.0	-0.0	0.0	0.0	0.0	0.0	0.0	-0.0	-0.0	-0.0	0.0	0.0	7.911461606455769e-31	-2.3111942198371025e-31	0.0	0.0	0.0	-0.0	0.0	0.0	0.0	-0.0	0.0	0.0	-0.0	0.0	0.0	0.0	-0.0	-0.0	-0.0	4.553225209211021e-34	-0.0	0.0	0.0	0.0	0.0005740497225775058	0.0	2.4147769258127293e-31	-0.0	0.0	0.0	0.000737718509132427	-0.0	0.0	0.0	0.0	0.0	-0.0	0.0	0.0	2.889964681328997e-21
cg07964753	0.0	-0.0	-5.845694275225635e-33	0.0	0.0	-0.0	-0.0	-0.0	0.0	0.0	0.0	0.0	0.0	-0.0	-0.0	0.0	0.0	0.0	0.0	-0.0	0.0	-0.0	0.0	0.0	-0.0	0.0	0.0	4.409818679957244e-31	1.777422692051308e-32	0.0	0.0	-0.0	0.0	0.0	0.0	0.0	8.323391560942489e-05	-0.0	-0.0	0.0	0.0	0.0	0.0	-0.0	0.0	-0.0	-1.355276420658764e-32	0.0	0.0	0.0	0.0	-0.0006603671981041879	0.0	2.8829032479259246e-31	0.0	-0.0	-0.0	0.0004046514748026327	-0.0	0.0	0.0	0.0	-0.0	0.0	0.0	0.0	1.087589011853128e-21
cg12623966	0.0	0.0	-9.705857168329005e-33	-0.0	0.0	0.0	-0.0	-0.0	0.0	0.0	-0.0	-0.0	-0.0	-0.0	0.0	-0.0	0.0	0.0	-0.0	0.0	0.0	-0.0	0.0	0.0	0.0	0.0	0.0	1.0929796398976245e-30	-2.3763330308275125e-33	0.0	-0.0	0.0	-0.0	-0.0	-0.0	-0.0	-0.0	0.0	-0.0	-0.0	0.0	0.0	-0.0	-0.0	-0.0	0.0	1.5636164887362285e-32	-0.0	0.0	-0.0	-0.0	0.0017447384018255507	0.0	3.9302696171468344e-31	-0.0	0.0	-0.0	0.0008984977568281108	0.0	0.0	-0.0	0.0	0.0	-0.0	0.0	0.0	-9.074709663341225e-23
cg05058857	0.0	-0.0	4.4229590718549184e-33	-0.0	0.0	0.0	-0.0	-0.0	0.0	0.0	-0.0	0.0	0.0	-0.0	-0.0	0.0	0.0	0.0	0.0	-0.0	0.0	0.0	0.0	0.0	-0.0	0.0	0.0	7.166121127935675e-31	9.128048251001542e-32	0.0	0.0	-0.0	0.0	0.0	0.0	0.0	-0.0	0.0	-0.0	-0.0	-0.0	-0.0	0.0	0.0	0.0	0.0	-6.48553759709222e-34	-0.0	-0.0	-0.0	-0.0	-0.0006302920988744554	-0.0	2.890703695770669e-32	0.0	0.0	0.0	-2.0845164575816e-05	-0.0	-0.0	-0.0	0.0	-0.0	-0.0	0.0	-0.0	2.5161797540468098e-21
cg22441312	-0.0	0.0	3.0553362529106122e-33	-0.0	-0.0	-0.0	0.0	0.0	0.0	-0.0	-0.0	-0.0	-0.0	-0.0	-0.0	-0.0	0.0	0.0	0.0	0.0	-0.0	-0.0	-0.0	-0.0	-0.0	0.0	-0.0	3.5476867626392375e-31	2.9281978373744957e-32	0.0	-0.0	0.0	-0.0	-0.0	0.0	0.0	-0.0	0.0	0.0	-0.0	-0.0	-0.0	0.0	0.0	0.0	-0.0	1.8208906248351557e-33	0.0	0.0	0.0	0.0	-0.0003397163152856996	-0.0	3.4436164359911384e-31	0.0	0.0	0.0	-0.0	-0.0	0.0	0.0	0.0	-0.0	-0.0	-0.0	-0.0	-3.743939047604129e-22
cg10852106	0.0	0.0	4.593504406291533e-34	0.0	-0.0	-0.0	-0.0	-0.0	0.0	0.0	-0.0	-0.0	-0.0	-0.0	-0.0	-0.0	-0.0	0.0	0.0	0.0	-0.0	-0.0	0.0	0.0	0.0	-0.0	0.0	2.9343429049963e-31	-2.110123043399259e-33	0.0	-0.0	-0.0	-0.0	-0.0	-0.0	-0.0	-0.0	0.0	0.0	-0.0	0.0	0.0	-0.0	-0.0	0.0	0.0	-6.697641536052892e-33	-0.0	-0.0	0.0	0.0	0.0006047406733996598	0.0	6.483128894790635e-32	-0.0	0.0	-0.0	-6.0473938335966546e-05	0.0	-0.0	-0.0	0.0	0.0	-0.0	0.0	0.0	1.5185916531986968e-21
cg22158854	0.0	-0.0	-5.9739960163981686e-33	-0.0	0.0	0.0	0.0	-0.0	0.0	-0.0	0.0	-0.0	0.0	0.0	-0.0	0.0	0.0	-0.0	0.0	-0.0	-0.0	0.0	0.0	0.0	-0.0	-0.0	0.0	4.980934632198272e-31	2.8431232798317555e-32	0.0	0.0	0.0	0.0	-0.0	-0.0	-0.0	0.0	-0.0	-0.0	0.0	0.0	0.0	0.0	0.0	-0.0	0.0	1.5419428790818085e-32	-0.0	0.0	0.0	0.0	-0.0	-0.0	-2.2356375352592398e-32	-0.0	0.0	-0.0	-0.0009886796545726822	-0.0	0.0	0.0	-0.0	0.0	-0.0	0.0	0.0	-6.853307968503974e-22
cg12772028	0.0	0.0	-8.011319900247726e-33	-0.0	0.0	-0.0	0.0	0.0	0.0	-0.0	-0.0	-0.0	0.0	-0.0	-0.0	0.0	-0.0	0.0	-0.0	-0.0	-0.0	-0.0	0.0	-0.0	0.0	0.0	0.0	-4.5011287584222635e-31	4.3125177537549337e-32	-0.0	-0.0	0.0	-0.0	0.0	0.0	-0.0	0.0	-0.0	0.0	0.0	-0.0	-0.0	0.0	-0.0	0.0	0.0	1.8299232018686383e-32	-0.0	-0.0	-0.0	-0.0	0.00037085809382420075	0.0	1.6534971897094828e-31	0.0	0.0	0.0	0.0005498381775417314	-0.0	0.0	0.0	0.0	0.0	-0.0	0.0	0.0	8.425177232402999e-22
cg25285135	0.0	-0.0	-7.400950144162946e-33	0.0	-0.0	-0.0	-0.0	-0.0	-0.0	-0.0	0.0	0.0	0.0	0.0	0.0	0.0	0.0	0.0	0.0	0.0	0.0	0.0	-0.0	0.0	-0.0	0.0	-0.0	4.375315256103238e-31	-2.874770199849976e-32	-0.0	-0.0	0.0	0.0	-0.0	-0.0	0.0	-0.0	0.0	-0.0	-0.0	0.0	0.0	0.0	-0.0	0.0	-0.0	1.9665227296112068e-32	-0.0	0.0	0.0	0.0	0.0011856321092394205	0.0	2.658113098566488e-31	0.0	0.0	-0.0	0.00020173309495906142	0.0	-0.0	-0.0	-0.0	0.0	0.0	0.0	0.0	2.1662490688596517e-22
cg14014950	0.0	0.0	1.199651578288593e-32	-0.0	0.0	0.0	-0.0	-0.0	0.0	-0.0	-0.0	-0.0	-0.0	-0.0	-0.0	-0.0	-0.0	0.0	0.0	-0.0	-0.0	0.0	0.0	-0.0	-0.0	0.0	0.0	-1.7871257796626067e-31	2.165793024192792e-31	0.0	-0.0	-0.0	0.0	-0.0	-0.0	-0.0	0.0	0.0	-0.0	-0.0	0.0	0.0	0.0	-0.0	0.0	0.0	-1.4084951978878302e-32	-0.0	0.0	-0.0	-0.0	-0.00023580849857609008	-0.0	9.54054554219564e-32	0.0	0.0	-0.0	1.8445064085856759e-06	0.0	0.0	-0.0	0.0	0.0	0.0	0.0	0.0	2.408279996465082e-22
cg09036297	-0.0	0.0	6.447760162486944e-33	0.0	-0.0	-0.0	-0.0	-0.0	-0.0	0.0	-0.0	-0.0	-0.0	-0.0	-0.0	-0.0	-0.0	-0.0	0.0	-0.0	-0.0	-0.0	0.0	0.0	-0.0	-0.0	0.0	1.5580974599884145e-31	3.7213254974107665e-32	-0.0	-0.0	0.0	-0.0	-0.0	-0.0	-0.0	0.0	0.0	0.0	-0.0	0.0	0.0	-0.0	0.0	0.0	-0.0	-1.4058881640236794e-32	0.0	0.0	0.0	0.0	-0.0029152853797070975	0.0	5.937195805615801e-32	-0.0	0.0	-0.0	-0.0013318559475179572	0.0	0.0	-0.0	0.0	0.0	-0.0	-0.0	-0.0	1.1381379919093682e-21
cg18056246	0.0	-0.0	1.5138011897359348e-32	-0.0	0.0	-0.0	-0.0	-0.0	-0.0	-0.0	-0.0	-0.0	-0.0	-0.0	-0.0	-0.0	-0.0	0.0	-0.0	0.0	-0.0	0.0	-0.0	-0.0	0.0	-0.0	0.0	2.1657972698826417e-31	9.321918281199214e-32	-0.0	0.0	-0.0	0.0	0.0	0.0	0.0	-0.0	0.0	0.0	0.0	0.0	0.0	0.0	0.0	-0.0	-0.0	-9.887562815422241e-34	0.0	0.0	0.0	0.0	-0.0029113126003546697	0.0	5.551599183468601e-32	-0.0	0.0	0.0	-0.0012445612057913813	0.0	0.0	0.0	0.0	0.0	-0.0	-0.0	-0.0	6.745183896954064e-22
cg20627572	-0.0	0.0	5.7227120611530816e-33	0.0	0.0	0.0	0.0	0.0	-0.0	0.0	0.0	0.0	-0.0	0.0	-0.0	0.0	0.0	-0.0	-0.0	-0.0	-0.0	0.0	0.0	0.0	-0.0	-0.0	0.0	6.5437244617129555e-31	-7.697515783171673e-32	0.0	0.0	-0.0	0.0	-0.0	0.0	0.0	-0.0	0.0	0.0	0.0	0.0	0.0	-0.0	0.0	-0.0	0.0	4.9346999958450224e-33	0.0	-0.0	-0.0	-0.0	0.0010891978682255863	0.0	4.239483325856328e-32	0.0	-0.0	-0.0	0.0003853075338892562	0.0	0.0	0.0	-0.0	-0.0	-0.0	-0.0	-0.0	1.999135913350607e-21
cg13686115	0.0	-0.0	-6.966009139626436e-33	0.0	0.0	0.0	-0.0	-0.0	0.0	-0.0	0.0	0.0	0.0	-0.0	-0.0	-0.0	0.0	0.0	0.0	0.0	-0.0	0.0	-0.0	0.0	-0.0	0.0	-0.0	5.303210704035992e-31	-2.050570879290412e-31	-0.0	0.0	0.0	0.0	0.0	0.0	0.0	0.0	-0.0	-0.0	-0.0	-0.0	-0.0	0.0	0.0	-0.0	0.0	2.8075860339943745e-32	0.0	-0.0	-0.0	-0.0	-0.001009904091415425	-0.0	-2.104542650820557e-31	0.0	-0.0	0.0	0.0006896563059167774	-0.0	0.0	0.0	-0.0	0.0	0.0	0.0	0.0	-9.281430284932402e-22
cg04434994	-0.0	0.0	-9.545995226249305e-33	-0.0	0.0	0.0	-0.0	-0.0	-0.0	-0.0	-0.0	-0.0	-0.0	-0.0	-0.0	0.0	0.0	0.0	-0.0	0.0	-0.0	0.0	0.0	0.0	-0.0	-0.0	0.0	-9.814365150462466e-32	-5.050130854924468e-32	0.0	0.0	-0.0	0.0	-0.0	-0.0	-0.0	0.0	0.0	0.0	-0.0	0.0	0.0	0.0	-0.0	-0.0	0.0	-2.2806991321341344e-32	-0.0	0.0	0.0	0.0	-0.0005923038049339499	0.0	-4.476439171493537e-31	0.0	-0.0	-0.0	-0.0012427476476562919	0.0	0.0	0.0	0.0	0.0	0.0	-0.0	-0.0	2.0311025226301984e-23
cg14158242	-0.0	0.0	-8.285818483514068e-33	0.0	0.0	-0.0	0.0	0.0	0.0	0.0	-0.0	0.0	0.0	-0.0	0.0	0.0	0.0	0.0	0.0	0.0	0.0	0.0	-0.0	-0.0	-0.0	-0.0	0.0	-5.069600262956443e-31	2.6055632855967065e-32	0.0	-0.0	-0.0	0.0	0.0	0.0	0.0	0.0	-0.0	-0.0	-0.0	-0.0	-0.0	0.0	-0.0	-0.0	0.0	-8.555984822140126e-33	-0.0	0.0	-0.0	-0.0	0.0019480168714623883	-0.0	-2.6354436801571955e-32	0.0	-0.0	-0.0	0.0008453695106384736	-0.0	-0.0	-0.0	0.0	-0.0	-0.0	0.0	0.0	-8.765162618783206e-22
cg25355599	0.0	0.0	2.8492099077505283e-33	0.0	0.0	0.0	0.0	0.0	0.0	0.0	0.0	-0.0	0.0	-0.0	0.0	0.0	-0.0	0.0	0.0	0.0	-0.0	0.0	0.0	0.0	0.0	-0.0	0.0	5.244887931416568e-31	5.729634801595351e-32	0.0	-0.0	0.0	0.0	-0.0	-0.0	-0.0	0.0	0.0	0.0	0.0	0.0	0.0	-0.0	-0.0	0.0	0.0	9.859696976260697e-33	-0.0	-0.0	-0.0	-0.0	-0.0	0.0	1.5927660244260863e-31	-0.0	0.0	-0.0	-0.0001035484300049845	-0.0	0.0	0.0	0.0	0.0	0.0	0.0	-0.0	-6.818093536197964e-22
cg13258453	-0.0	0.0	-1.2348474038817125e-32	0.0	-0.0	-0.0	0.0	0.0	-0.0	0.0	0.0	-0.0	-0.0	-0.0	-0.0	-0.0	-0.0	-0.0	-0.0	-0.0	-0.0	-0.0	-0.0	-0.0	0.0	-0.0	-0.0	-8.748759629701859e-32	-1.6156042023336101e-31	0.0	-0.0	0.0	-0.0	-0.0	-0.0	-0.0	0.0	-0.0	-0.0	0.0	0.0	0.0	-0.0	-0.0	0.0	-0.0	1.7925712472435824e-33	0.0	-0.0	-0.0	-0.0	4.408255036897715e-05	-0.0	-1.778684062906934e-31	0.0	-0.0	-0.0	-2.2986761389549637e-05	-0.0	0.0	0.0	-0.0	-0.0	-0.0	-0.0	-0.0	-1.3960531827150186e-22
cg08420789	-0.0	0.0	-7.904230005908436e-33	0.0	-0.0	-0.0	0.0	-0.0	0.0	-0.0	-0.0	-0.0	-0.0	-0.0	0.0	-0.0	0.0	-0.0	-0.0	-0.0	0.0	-0.0	0.0	0.0	-0.0	-0.0	0.0	2.3702289502234826e-31	5.698787928642577e-32	0.0	-0.0	0.0	-0.0	0.0	-0.0	-0.0	-0.0	-0.0	-0.0	-0.0	0.0	0.0	-0.0	0.0	-0.0	-0.0	-3.6756738963377046e-35	0.0	0.0	0.0	0.0	0.0	-0.0	-1.3310317144003512e-31	-0.0	-0.0	-0.0	-0.00013931477843734147	0.0	-0.0	-0.0	0.0	0.0	0.0	-0.0	0.0	2.2513277120270034e-21
ch.5.135724510R	-0.0	0.0	1.3698560440785068e-32	-0.0	-0.0	-0.0	0.0	0.0	-0.0	0.0	0.0	0.0	0.0	0.0	0.0	-0.0	0.0	-0.0	-0.0	0.0	0.0	-0.0	-0.0	-0.0	0.0	0.0	-0.0	9.637273677742844e-31	1.2847772091703056e-32	-0.0	-0.0	-0.0	-0.0	-0.0	-0.0	-0.0	-0.0	-0.0	0.0	0.0	-0.0	-0.0	-0.0	-0.0	0.0	-0.0	-3.553489388810445e-33	0.0	0.0	-0.0	-0.0	0.0006351745134543039	-0.0	9.015191721088436e-34	-0.0	-0.0	-0.0	0.00044849706778333077	0.0	-0.0	-0.0	-0.0	0.0	0.0	0.0	0.0	1.44194757976606e-21
cg08529188	0.0	-0.0	-8.393969730649464e-33	-0.0	0.0	0.0	-0.0	-0.0	0.0	-0.0	-0.0	-0.0	-0.0	0.0	-0.0	0.0	0.0	-0.0	0.0	-0.0	-0.0	0.0	-0.0	0.0	0.0	0.0	-0.0	7.578200597297493e-31	-2.369065268275345e-31	-0.0	0.0	-0.0	-0.0	0.0	0.0	0.0	0.0	0.0	0.0	-0.0	0.0	0.0	0.0	0.0	-0.0	-0.0	9.126436688277915e-33	-0.0	-0.0	-0.0	-0.0	-0.001964422731964179	-0.0	3.205512776711216e-31	0.0	0.0	0.0	-0.0	-0.0	0.0	0.0	0.0	-0.0	-0.0	0.0	0.0	2.213963011180683e-21
cg00390625	0.0	-0.0	7.47914083109527e-33	0.0	0.0	0.0	-0.0	-0.0	-0.0	0.0	-0.0	0.0	0.0	-0.0	-0.0	-0.0	0.0	-0.0	-0.0	0.0	-0.0	0.0	-0.0	-0.0	0.0	0.0	0.0	-2.013241244774881e-31	1.0986010542145193e-32	-0.0	0.0	0.0	0.0	0.0	0.0	-0.0	-0.0	-0.0	-0.0	-0.0	0.0	0.0	-0.0	-0.0	-0.0	0.0	1.4792111068785585e-33	-0.0	-0.0	-0.0	-0.0	0.0005138442836263057	-0.0	1.1641583262693651e-32	-0.0	-0.0	-0.0	0.0008548758426701039	-0.0	0.0	0.0	0.0	-0.0	-0.0	0.0	0.0	-9.465964834701914e-22
cg07993382	0.0	0.0	5.2738701115467584e-33	0.0	-0.0	0.0	-0.0	-0.0	0.0	-0.0	-0.0	-0.0	-0.0	-0.0	0.0	0.0	-0.0	0.0	-0.0	-0.0	-0.0	-0.0	0.0	0.0	0.0	-0.0	0.0	-1.602694084517049e-31	-7.227605781069186e-32	-0.0	0.0	0.0	0.0	-0.0	-0.0	-0.0	0.0	0.0	0.0	0.0	-0.0	-0.0	-0.0	-0.0	0.0	-0.0	-8.987734140013438e-33	-0.0	-0.0	-0.0	-0.0	0.0018744348120798232	-0.0	4.385857676430257e-31	-0.0	-0.0	0.0	0.00028833158520123357	-0.0	0.0	0.0	0.0	-0.0	0.0	-0.0	-0.0	1.089647393236101e-21
cg11838323	0.0	-0.0	1.0721313505094358e-32	0.0	-0.0	0.0	-0.0	-0.0	0.0	-0.0	0.0	0.0	0.0	-0.0	-0.0	-0.0	0.0	-0.0	-0.0	0.0	-0.0	0.0	-0.0	-0.0	-0.0	0.0	-0.0	7.016613458233554e-31	-8.949553750623242e-32	-0.0	-0.0	-0.0	0.0	-0.0	0.0	0.0	-0.0	-0.0	-0.0	0.0	0.0	0.0	0.0	0.0	0.0	-0.0	-1.0676940427183101e-32	0.0	0.0	0.0	0.0	-0.0006348194579182883	0.0	4.53607673334849e-31	-0.0	-0.0	0.0	-0.0	-0.0	-0.0	0.0	0.0	0.0	0.0	-0.0	0.0	-1.5940469806653006e-22
cg13624170	0.0	0.0	-3.333252438034495e-33	0.0	-0.0	0.0	0.0	0.0	-0.0	-0.0	0.0	0.0	0.0	-0.0	0.0	0.0	-0.0	-0.0	-0.0	-0.0	-0.0	-0.0	-0.0	-0.0	0.0	-0.0	-0.0	-7.764287922030994e-31	1.600735599143269e-32	-0.0	0.0	-0.0	-0.0	-0.0	-0.0	-0.0	-0.0	-0.0	-0.0	-0.0	0.0	0.0	0.0	0.0	0.0	-0.0	-5.348648064072445e-34	0.0	-0.0	-0.0	-0.0	-0.00033510800358449384	0.0	-2.5408260289017256e-31	0.0	-0.0	0.0	0.0	-0.0	-0.0	0.0	0.0	0.0	-0.0	-0.0	0.0	-2.880656220579228e-22
cg26113508	0.0	0.0	7.564355343870402e-33	-0.0	0.0	-0.0	0.0	0.0	0.0	0.0	0.0	-0.0	-0.0	0.0	-0.0	0.0	-0.0	0.0	0.0	0.0	-0.0	-0.0	0.0	0.0	0.0	-0.0	0.0	1.9101424152051146e-31	-8.898669268073055e-32	-0.0	0.0	-0.0	0.0	-0.0	-0.0	-0.0	-0.0	0.0	-0.0	-0.0	0.0	0.0	0.0	-0.0	0.0	0.0	1.0610077203647986e-33	0.0	0.0	0.0	0.0	-0.0005900530244787334	0.0	5.330187882207126e-31	-0.0	-0.0	0.0	0.0	0.0	0.0	-0.0	-0.0	-0.0	-0.0	0.0	0.0	-5.285959709268228e-22
cg02329520	0.0	0.0	-5.8656009013314273e-33	0.0	0.0	-0.0	0.0	0.0	-0.0	0.0	0.0	0.0	0.0	-0.0	-0.0	-0.0	-0.0	0.0	0.0	0.0	-0.0	0.0	0.0	0.0	0.0	0.0	0.0	6.842505795143672e-31	5.888005800436658e-32	-0.0	0.0	-0.0	0.0	-0.0	-0.0	-0.0	0.0	0.0	-0.0	0.0	-0.0	-0.0	0.0	-0.0	0.0	0.0	1.9891752485205842e-33	0.0	-0.0	0.0	0.0	-0.0	0.0	2.310987726961462e-32	-0.0	-0.0	0.0	-0.0004634038615471877	-0.0	0.0	0.0	0.0	-0.0	-0.0	-0.0	-0.0	-1.8145224001885177e-22
cg03582798	0.0	-0.0	-1.2711046463788333e-32	0.0	0.0	0.0	-0.0	-0.0	0.0	0.0	-0.0	-0.0	-0.0	-0.0	0.0	-0.0	-0.0	-0.0	-0.0	0.0	0.0	0.0	0.0	-0.0	-0.0	0.0	-0.0	4.455479589221692e-31	-8.866787224810441e-32	-0.0	-0.0	0.0	0.0	-0.0	-0.0	-0.0	0.0	-0.0	0.0	0.0	0.0	0.0	0.0	-0.0	0.0	0.0	5.0745462822070345e-33	-0.0	-0.0	-0.0	-0.0	0.0006633262415009188	0.0	5.785985251088656e-32	0.0	-0.0	0.0	0.0007001156178454707	-0.0	0.0	0.0	0.0	0.0	0.0	0.0	-0.0	-4.2112973757602304e-22
cg05460571	0.0	-0.0	-1.0888340201799806e-32	0.0	-0.0	-0.0	0.0	0.0	-0.0	-0.0	-0.0	-0.0	-0.0	-0.0	0.0	-0.0	0.0	-0.0	0.0	-0.0	0.0	-0.0	0.0	0.0	-0.0	-0.0	-0.0	-3.4143608113508234e-31	-1.2677148964087697e-31	0.0	0.0	0.0	0.0	-0.0	-0.0	-0.0	0.0	-0.0	-0.0	0.0	0.0	0.0	-0.0	0.0	0.0	0.0	1.6447183904467382e-32	0.0	-0.0	-0.0	-0.0	-0.0013182204062223404	0.0	5.353961177507761e-31	0.0	-0.0	0.0	-0.00013364997116497424	-0.0	-0.0	-0.0	0.0	0.0	-0.0	0.0	-0.0	-1.6838002863541619e-22
cg19490921	0.0	0.0	-2.5451213330566765e-33	0.0	0.0	0.0	-0.0	-0.0	0.0	0.0	-0.0	-0.0	0.0	0.0	0.0	-0.0	0.0	0.0	-0.0	0.0	0.0	0.0	0.0	-0.0	-0.0	0.0	0.0	-7.99417829248357e-32	1.191793432220703e-31	0.0	-0.0	0.0	0.0	-0.0	-0.0	-0.0	0.0	0.0	-0.0	-0.0	0.0	0.0	0.0	-0.0	0.0	0.0	6.828157048886292e-33	-0.0	0.0	-0.0	-0.0	0.0014428501186113016	0.0	4.607263311759873e-31	0.0	-0.0	-0.0	0.0007052996701839618	-0.0	0.0	0.0	0.0	-0.0	0.0	0.0	0.0	-1.2231580820601116e-21
cg16263418	0.0	0.0	4.301198631741713e-33	0.0	0.0	-0.0	0.0	0.0	0.0	0.0	-0.0	-0.0	-0.0	0.0	0.0	0.0	-0.0	0.0	0.0	-0.0	0.0	-0.0	0.0	0.0	0.0	0.0	0.0	1.1664307372962145e-32	1.2537212848651737e-31	0.0	0.0	0.0	-0.0	-0.0	-0.0	-0.0	0.0	0.0	0.0	0.0	0.0	0.0	-0.0	-0.0	0.0	0.0	4.5010054534170235e-33	-0.0	0.0	-0.0	-0.0	0.00026375973173330656	0.0	6.75836070405671e-32	-0.0	0.0	-0.0	-1.4964309131404268e-05	-0.0	0.0	-0.0	-0.0	-0.0	0.0	0.0	-0.0	-1.3546803798462294e-21
cg24385543	0.0	0.0	2.276690475891799e-34	-0.0	0.0	-0.0	-0.0	-0.0	-0.0	-0.0	0.0	-0.0	0.0	-0.0	-0.0	-0.0	-0.0	0.0	-0.0	-0.0	-0.0	0.0	-0.0	-0.0	0.0	-0.0	-0.0	4.750920957814509e-31	-3.498366381627753e-32	-0.0	0.0	-0.0	0.0	0.0	0.0	0.0	0.0	-0.0	-0.0	-0.0	-0.0	-0.0	-0.0	0.0	0.0	0.0	-1.535290462269814e-32	0.0	-0.0	-0.0	-0.0	-0.0008591318336816711	-0.0	-1.909763364216747e-31	0.0	-0.0	0.0	-0.0007233591983070759	-0.0	0.0	0.0	-0.0	-0.0	0.0	0.0	-0.0	-9.426479973815392e-22
cg12148985	0.0	0.0	-9.696545094561959e-34	0.0	-0.0	0.0	-0.0	-0.0	0.0	-0.0	-0.0	-0.0	-0.0	-0.0	-0.0	0.0	-0.0	0.0	0.0	0.0	0.0	-0.0	0.0	0.0	0.0	-0.0	0.0	-4.164161361506985e-33	-8.317824206423109e-32	-0.0	-0.0	-0.0	-0.0	-0.0	-0.0	-0.0	0.0	-0.0	-0.0	-0.0	0.0	0.0	-0.0	-0.0	0.0	0.0	4.378223381895481e-33	0.0	0.0	0.0	0.0	-0.001024581901242858	-0.0	2.311360620255191e-31	-0.0	0.0	0.0	-0.0004305340153344569	-0.0	-0.0	0.0	0.0	-0.0	0.0	0.0	0.0	-7.89697343549074e-22
cg12581682	-0.0	0.0	6.257492022070931e-33	0.0	-0.0	0.0	-0.0	-0.0	-0.0	-0.0	-0.0	0.0	-0.0	-0.0	-0.0	0.0	0.0	0.0	0.0	-0.0	-0.0	0.0	-0.0	-0.0	-0.0	0.0	0.0	-2.0197213437973326e-31	-2.3933465835832165e-32	0.0	-0.0	-0.0	0.0	0.0	-0.0	-0.0	0.0	-0.0	-0.0	-0.0	0.0	0.0	-0.0	0.0	0.0	-0.0	-1.457051022820181e-32	0.0	0.0	0.0	0.0	-0.0019013720204925923	-0.0	-1.3293481097460014e-31	-0.0	0.0	-0.0	-0.0007596555318454343	-0.0	-0.0	-0.0	-0.0	-0.0	0.0	-0.0	-0.0	1.8786850695731414e-21
cg11779966	0.0	0.0	-3.3301994505329667e-33	-0.0	0.0	-0.0	-0.0	0.0	-0.0	0.0	-0.0	0.0	0.0	0.0	-0.0	-0.0	-0.0	0.0	0.0	0.0	0.0	0.0	0.0	0.0	0.0	-0.0	0.0	-7.576261596186571e-32	-2.943504907433398e-31	-0.0	0.0	0.0	-0.0	-0.0	-0.0	-0.0	0.0	-0.0	-0.0	-0.0	-0.0	-0.0	0.0	-0.0	0.0	0.0	-1.759342696821852e-32	-0.0	0.0	0.0	0.0	0.000532333515721301	-0.0	-1.6111056746203436e-31	0.0	0.0	0.0	9.569340010727123e-05	-0.0	0.0	-0.0	0.0	-0.0	-0.0	0.0	-0.0	2.1263990891983313e-21
cg20618297	-0.0	0.0	-3.955073251885601e-33	-0.0	-0.0	-0.0	0.0	0.0	-0.0	-0.0	-0.0	-0.0	-0.0	-0.0	0.0	-0.0	-0.0	-0.0	0.0	-0.0	0.0	0.0	-0.0	0.0	0.0	0.0	-0.0	-3.359191062537434e-32	-1.9945600379649734e-31	-0.0	-0.0	0.0	-0.0	0.0	-0.0	-0.0	-0.0	-0.0	-0.0	-0.0	0.0	0.0	-0.0	0.0	-0.0	-0.0	3.886286560134093e-33	-0.0	-0.0	-0.0	-0.0	-0.0007789522277799892	-0.0	-1.6016036958698472e-32	0.0	0.0	0.0	0.0	-0.0	-0.0	0.0	0.0	0.0	-0.0	0.0	-0.0	8.735064424550904e-22
cg15068140	0.0	-0.0	-3.09364536100665e-33	-0.0	-0.0	0.0	-0.0	-0.0	-0.0	-0.0	-0.0	-0.0	-0.0	-0.0	-0.0	-0.0	-0.0	-0.0	-0.0	0.0	-0.0	0.0	-0.0	-0.0	-0.0	0.0	-0.0	3.606136582341282e-31	7.281839115578606e-33	-0.0	0.0	-0.0	0.0	0.0	0.0	0.0	-0.0	-0.0	-0.0	0.0	-0.0	-0.0	-0.0	0.0	-0.0	-0.0	3.2643212138811836e-32	0.0	-0.0	0.0	0.0	-4.206423716270763e-05	-0.0	-2.66373350839274e-31	-0.0	0.0	0.0	0.0005403396453456426	0.0	-0.0	0.0	0.0	0.0	-0.0	0.0	0.0	-1.2940021989242454e-21
cg24009030	0.0	0.0	-9.899840644047055e-33	0.0	0.0	-0.0	0.0	0.0	-0.0	-0.0	0.0	0.0	0.0	0.0	-0.0	0.0	-0.0	-0.0	0.0	-0.0	0.0	0.0	0.0	0.0	0.0	-0.0	0.0	2.6557432696121777e-31	-4.973139690408e-32	-0.0	0.0	0.0	0.0	0.0	-0.0	-0.0	0.0	0.0	0.0	0.0	0.0	0.0	-0.0	-0.0	0.0	0.0	-7.78818638623458e-33	-0.0	0.0	0.0	0.0	-0.0001117630557292772	0.0	4.200414870697245e-31	-0.0	-0.0	0.0	-0.0	-0.0	-0.0	-0.0	-0.0	-0.0	0.0	0.0	-0.0	1.5635388764176034e-21
cg04172814	-0.0	-0.0	-3.467755657000074e-33	0.0	0.0	0.0	0.0	0.0	0.0	-0.0	-0.0	-0.0	0.0	0.0	0.0	-0.0	0.0	0.0	-0.0	-0.0	0.0	0.0	-0.0	-0.0	0.0	0.0	-0.0	3.627442787721351e-31	6.387976910787214e-33	0.0	-0.0	0.0	-0.0	0.0	0.0	0.0	0.0	0.0	0.0	-0.0	0.0	0.0	0.0	0.0	-0.0	0.0	-9.713871147394402e-34	0.0	-0.0	-0.0	-0.0	0.00047722791122621535	-0.0	7.27916356791311e-32	0.0	0.0	0.0	0.0008435338955520985	-0.0	0.0	0.0	0.0	-0.0	-0.0	0.0	0.0	-2.0517865697451156e-21
cg10811196	-0.0	0.0	1.733949017548789e-34	0.0	-0.0	-0.0	0.0	0.0	-0.0	0.0	-0.0	0.0	0.0	0.0	0.0	0.0	-0.0	0.0	0.0	0.0	0.0	-0.0	0.0	-0.0	0.0	-0.0	0.0	6.1325677559380616e-33	-9.834233328615787e-32	0.0	-0.0	-0.0	0.0	-0.0	-0.0	-0.0	-0.0	0.0	-0.0	-0.0	-0.0	-0.0	0.0	-0.0	0.0	0.0	-2.2348780957340458e-32	-0.0	-0.0	-0.0	-0.0	-6.166835550011367e-05	0.0	-2.609685895689417e-31	0.0	-0.0	-0.0	-0.0	-0.0	0.0	-0.0	-0.0	-0.0	0.0	-0.0	-0.0	4.027153137763115e-22
cg25868520	0.0	-0.0	2.388343438751957e-33	-0.0	0.0	0.0	0.0	-0.0	-0.0	0.0	0.0	0.0	0.0	0.0	-0.0	0.0	0.0	-0.0	-0.0	0.0	-0.0	-0.0	0.0	0.0	-0.0	-0.0	0.0	4.106040538329713e-31	7.057321970257369e-33	-0.0	-0.0	0.0	-0.0	-0.0	-0.0	0.0	-0.0	-0.0	0.0	0.0	0.0	0.0	0.0	-0.0	0.0	-0.0	-2.3358472931302208e-32	-0.0	0.0	0.0	0.0	0.0023358682480115046	-0.0	6.789335158347409e-32	0.0	0.0	-0.0	0.001058796699346412	0.0	-0.0	-0.0	-0.0	-0.0	-0.0	0.0	0.0	2.0973604262987145e-21
cg02746284	-0.0	0.0	-3.44317158169514e-33	0.0	-0.0	0.0	-0.0	-0.0	0.0	-0.0	0.0	-0.0	-0.0	-0.0	-0.0	-0.0	-0.0	0.0	0.0	-0.0	-0.0	-0.0	-0.0	-0.0	-0.0	0.0	-0.0	-4.868566748054027e-31	1.1297791469892545e-31	-0.0	-0.0	0.0	0.0	-0.0	-0.0	-0.0	-0.0	-0.0	-0.0	-0.0	0.0	0.0	0.0	0.0	0.0	-0.0	1.3594585331326304e-32	0.0	-0.0	0.0	0.0	-0.0022751203659271764	0.0	-2.5611999876738247e-32	-0.0	-0.0	-0.0	-0.000652742492189647	0.0	-0.0	0.0	0.0	-0.0	0.0	-0.0	0.0	6.716519194149715e-22
cg04576021	-0.0	0.0	-1.0513295984405337e-33	0.0	0.0	0.0	0.0	0.0	0.0	-0.0	0.0	0.0	-0.0	0.0	-0.0	0.0	-0.0	0.0	-0.0	0.0	0.0	-0.0	0.0	0.0	-0.0	-0.0	0.0	-7.8715512896012275e-31	9.815257203917891e-32	0.0	0.0	0.0	-0.0	0.0	0.0	0.0	-0.0	0.0	0.0	0.0	-0.0	-0.0	0.0	-0.0	-0.0	0.0	4.908038129048813e-33	-0.0	0.0	0.0	0.0	0.0017486231029318375	0.0	-1.5589314419332402e-32	-0.0	0.0	-0.0	0.0014720673720599673	0.0	-0.0	-0.0	0.0	0.0	-0.0	0.0	0.0	1.1306008279641398e-21
cg10837858	-0.0	-0.0	4.9238585871127935e-33	-0.0	0.0	0.0	-0.0	0.0	0.0	0.0	0.0	0.0	0.0	-0.0	0.0	-0.0	-0.0	-0.0	-0.0	-0.0	-0.0	0.0	-0.0	-0.0	-0.0	0.0	-0.0	-2.3043474848670604e-31	-3.2733978337709207e-31	0.0	0.0	-0.0	0.0	0.0	0.0	-0.0	0.0	0.0	0.0	0.0	-0.0	-0.0	-0.0	0.0	-0.0	0.0	-1.9212787246078926e-32	0.0	-0.0	-0.0	-0.0	0.0002561422198717407	-0.0	3.3148284518356996e-31	0.0	0.0	0.0	0.0007395860098277202	0.0	-0.0	-0.0	0.0	-0.0	-0.0	0.0	-0.0	-6.479767905838846e-22
cg10361236	-0.0	0.0	-1.1978894951218631e-32	0.0	-0.0	0.0	-0.0	-0.0	-0.0	-0.0	-0.0	0.0	-0.0	0.0	0.0	-0.0	0.0	0.0	-0.0	0.0	-0.0	-0.0	-0.0	-0.0	-0.0	-0.0	-0.0	-3.146415336343997e-31	-1.893451113995923e-32	-0.0	-0.0	-0.0	0.0	-0.0	-0.0	-0.0	0.0	0.0	0.0	-0.0	0.0	0.0	-0.0	0.0	-0.0	0.0	1.0034238006551084e-32	0.0	0.0	0.0	0.0	-0.0008086562847051516	-0.0	2.8340538395308705e-32	0.0	-0.0	-0.0	0.0005212974928435757	0.0	-0.0	-0.0	-0.0	-0.0	-0.0	-0.0	0.0	-1.2712770288393864e-22
cg09928483	-0.0	-0.0	-1.3228071260037345e-32	-0.0	-0.0	0.0	-0.0	-0.0	0.0	0.0	0.0	0.0	0.0	-0.0	-0.0	-0.0	-0.0	0.0	0.0	-0.0	0.0	-0.0	-0.0	-0.0	0.0	-0.0	-0.0	-5.042576518974791e-31	3.987733790225525e-32	0.0	-0.0	-0.0	-0.0	-0.0	-0.0	-0.0	0.0	-0.0	-0.0	0.0	-0.0	-0.0	0.0	-0.0	-0.0	0.0	9.195909596772753e-33	-0.0	-0.0	-0.0	-0.0	-0.0004818410050649939	0.0	1.1585705139697938e-31	-0.0	0.0	-0.0	-7.060495944193316e-05	0.0	0.0	-0.0	0.0	0.0	-0.0	-0.0	0.0	-1.5186605591446678e-21
cg14517983	-0.0	0.0	2.2417969450256408e-35	-0.0	0.0	0.0	0.0	-0.0	0.0	-0.0	-0.0	-0.0	-0.0	-0.0	-0.0	0.0	0.0	0.0	0.0	-0.0	-0.0	-0.0	-0.0	-0.0	0.0	0.0	-0.0	-6.487990555036506e-32	1.0817329117945991e-31	0.0	-0.0	-0.0	0.0	0.0	-0.0	-0.0	0.0	-0.0	-0.0	0.0	-0.0	-0.0	-0.0	0.0	-0.0	-0.0	-1.501029146207685e-34	-0.0	-0.0	-0.0	-0.0	-0.0005391250602664198	0.0	-3.271049889350726e-32	0.0	0.0	-0.0	0.0006769499390453054	-0.0	0.0	0.0	-0.0	0.0035889974127297254	0.0	-0.0	-0.0	1.1746869656312458e-21
cg17718238	-0.0	0.0	-3.412557011959344e-33	0.0	-0.0	-0.0	-0.0	-0.0	0.0	0.0	0.0	0.0	0.0	-0.0	0.0	-0.0	-0.0	-0.0	-0.0	-0.0	0.0	0.0	0.0	0.0	-0.0	0.0	0.0	-9.98293072478802e-32	-1.9207280496649134e-32	-0.0	-0.0	0.0	-0.0	-0.0	-0.0	0.0	-0.0	0.0	-0.0	-0.0	-0.0	-0.0	-0.0	0.0	0.0	0.0	-1.0464681431485787e-32	0.0	0.0	0.0	0.0	0.0007885588322443983	0.0	3.4003483464304937e-31	-0.0	0.0	0.0	-0.0002905265876634718	0.0	-0.0	-0.0	0.0	0.0	-0.0	0.0	-0.0	1.2031209975516574e-21
cg17038049	0.0	0.0	-6.397401779494317e-33	0.0	-0.0	0.0	-0.0	-0.0	-0.0	0.0	0.0	-0.0	0.0	-0.0	0.0	0.0	0.0	0.0	-0.0	0.0	0.0	-0.0	0.0	0.0	0.0	-0.0	0.0	-4.776556978241707e-31	2.6468792886950947e-31	-0.0	0.0	-0.0	-0.0	-0.0	-0.0	-0.0	-0.0	0.0	0.0	0.0	0.0	0.0	0.0	-0.0	0.0	0.0	-1.793788398411348e-32	0.0	-0.0	-0.0	-0.0	-0.00023454533133348743	0.0	-3.1322102640957504e-31	-0.0	0.0	-0.0	0.0	-0.0	-0.0	-0.0	0.0	0.0	0.0	0.0	-0.0	-8.542932132682546e-22
cg15425502	-0.0	0.0	1.0158033867172374e-32	0.0	-0.0	0.0	0.0	-0.0	0.0	-0.0	-0.0	-0.0	-0.0	0.0	-0.0	0.0	0.0	-0.0	-0.0	0.0	0.0	0.0	0.0	-0.0	-0.0	-0.0	-0.0	-2.4748328885016147e-31	1.3924642055544138e-32	0.0	-0.0	-0.0	0.0	0.0	-0.0	-0.0	-0.0	-0.0	0.0	0.0	0.0	0.0	-0.0	0.0	-0.0	-0.0	3.838722141949962e-33	0.0	-0.0	-0.0	-0.0	-0.0011549207313067522	-0.0	2.154327227514397e-32	-0.0	-0.0	-0.0	0.00010775410184855837	-0.0	0.0	0.0	-0.0	0.0	0.0	-0.0	-0.0	1.0964314310671352e-21
cg20095581	-0.0	0.0	-2.759824630432336e-33	0.0	-0.0	0.0	-0.2614164984502357	-9.104051564274747e-07	-0.0020268458690348937	-0.0	-0.0	-0.0	-0.0	-0.0	0.0	-0.0	0.0	0.0	0.0	0.0	0.0	-0.0	0.0	0.0	0.0	-0.0	-0.0	-2.220476456438445e-31	2.942881344123184e-32	-0.0	0.0	-0.0	-0.0	-0.0	-0.0	-0.0	-0.0	0.0	-0.0	-0.0	0.0	0.0	0.0	-0.0	0.0	-0.0	-2.793815950074666e-32	0.0	0.0	0.0	0.0	-5.0185990407514926e-05	0.0	1.7862227746796266e-31	-0.0	-0.0	-0.0	0.00023196383783957258	0.0	-0.0	-0.0	-0.0	0.0	-0.0	-0.0	-0.0	-1.7875646871047232e-21
cg04392032	0.0	-0.0	8.821414434016606e-33	0.0	0.0	0.0	-0.0	0.0	0.0	-0.0	0.0	0.0	0.0	-0.0	-0.0	-0.0	-0.0	0.0	-0.0	0.0	-0.0	0.0	0.0	0.0	0.0	0.0	0.0	-1.4878344468615382e-31	-1.550075663794964e-31	-0.0	0.0	0.0	0.0	0.0	0.0	-0.0	0.0	-0.0	-0.0	0.0	-0.0	-0.0	0.0	0.0	0.0	-0.0	-8.12131508802983e-34	0.0	0.0	0.0	0.0	-0.0012404777047094711	0.0	2.18691562860186e-31	-0.0	0.0	0.0	3.8109631494248566e-05	-0.0	0.0	0.0	0.0	0.0	-0.0	0.0	0.0	3.5273456081382363e-22
cg18958437	0.0	-0.0	4.298315587059311e-33	-0.0	-0.0	0.0	-0.0	-0.0	0.0	-0.0	0.0	0.0	0.0	0.0	-0.0	0.0	-0.0	0.0	-0.0	0.0	-0.0	0.0	-0.0	-0.0	0.0	-0.0	-0.0	3.7852318821531045e-31	-7.441583215382669e-33	-0.0	0.0	-0.0	-0.0	0.0	0.0	0.0	0.0	-0.0	0.0	0.0	-0.0	-0.0	0.0	0.0	0.0	-0.0	4.6469658060492836e-33	-0.0	-0.0	-0.0	-0.0	9.460547278194348e-05	0.0	-5.750363301988858e-31	-0.0	-0.0	0.0	0.0	-0.0	0.0	0.0	0.0	-0.0	0.0	-0.0	-0.0	8.961111869281732e-22
cg10862628	-0.0	-0.0	-1.3746586029378956e-32	-0.0	-0.0	-0.0	-0.0	-0.0	-0.0	-0.0	-0.0	-0.0	-0.0	-0.0	-0.0	0.0	0.0	0.0	0.0	0.0	-0.0	0.0	-0.0	0.0	-0.0	-0.0	0.0	2.7416900930699113e-31	-1.6322157102428197e-32	-0.0	0.0	-0.0	0.0	-0.0	-0.0	0.0	-0.0	0.0	-0.0	-0.0	-0.0	-0.0	0.0	0.0	0.0	-0.0	-1.1328289041312521e-32	-0.0	-0.0	0.0	0.0	0.0019959915967004468	0.0	7.161885564228797e-32	0.0	0.0	-0.0	-0.0	0.0	-0.0	0.0	0.0	0.0	0.0	0.0	0.0	1.2875236591909144e-21
cg08951273	-0.0	-0.0	-9.513528088355676e-33	0.0	-0.0	0.0	-0.0	-0.0	-0.0	0.0	0.0	-0.0	-0.0	-0.0	-0.0	0.0	0.0	0.0	0.0	0.0	0.0	-0.0	0.0	-0.0	-0.0	-0.0	-0.0	-5.986236623051465e-31	7.176184423286052e-32	0.0	-0.0	-0.0	0.0	-0.0	-0.0	-0.0	0.0	0.0	-0.0	-0.0	0.0	0.0	-0.0	-0.0	0.0	-0.0	-5.602191714371882e-33	0.0	-0.0	-0.0	-0.0	-0.000627074925640124	0.0	4.095151423553647e-32	-0.0	-0.0	-0.0	-0.0006590603923116934	0.0	-0.0	-0.0	-0.0	-0.0	0.0	-0.0	-0.0	-1.7807261328489307e-21
cg23721092	-0.0	0.0	6.202044873582353e-35	-0.0	0.0	0.0	0.0	0.0	0.0	0.002663365550329174	0.0	0.0	0.0	0.0	0.0	0.0	-0.0	0.0	0.0	0.0	0.0	-0.0	0.0	0.0	-0.0	-0.0	0.0	-8.492738112632012e-32	-9.823226880131372e-32	0.0	0.0	0.0	-0.0	-0.0	-0.0	-0.0	-0.0	0.0	0.0	0.0	0.0	0.0	0.0	-0.0	0.0	-0.0	1.1424794071996896e-33	0.0	0.0	0.0	0.0	-0.0013426615578650426	0.0	4.04019343795843e-32	0.0	0.0	-0.0	-0.0008641689497442485	0.0	-0.0	-0.0	-0.0	0.0	0.0	-0.0	0.0	1.8678586955794875e-21
cg09741291	-0.0	-0.0	4.1423910244853744e-33	0.0	-0.0	-0.0	0.0	0.0	0.0	0.0	-0.0	0.0	0.0	-0.0	0.0	0.0	-0.0	0.0	-0.0	-0.0	0.0	-0.0	0.0	0.0	-0.0	-0.0	0.0	-1.719290537481804e-31	6.303858879830417e-32	0.0	0.0	-0.0	-0.0	-0.0	0.0	0.0	0.0	0.0	0.0	-0.0	0.0	0.0	0.0	0.0	0.0	0.0	1.455690365029033e-33	0.0	-0.0	-0.0	-0.0	-0.0	0.0	-1.7098703588906998e-31	0.0	0.0	0.0	-0.00012893134945290947	-0.0	-0.0	-0.0	-0.0	0.0	0.0	-0.0	-0.0	-4.950386811705575e-22
cg23551720	0.0	0.0	-1.316185230387344e-32	-0.0	-0.0	-0.0	-0.0	-0.0	0.0	-0.0	-0.0	-0.0	-0.0	-0.0	-0.0	-0.0	0.0	0.0	0.0	-0.0	0.0	0.0	-0.0	-0.0	0.0	0.0	-0.0	-5.860664542304068e-31	5.517328230475449e-33	-0.0	0.0	-0.0	-0.0	0.0	0.0	-0.0	0.0	-0.0	-0.0	-0.0	0.0	0.0	0.0	-0.0	-0.0	0.0	7.9136092946912e-33	0.0	-0.0	0.0	0.0	-0.0013256456505020193	0.0	-3.329607869869332e-32	-0.0	0.0	0.0	-0.0009370383189672236	-0.0	-0.0	0.0	0.0	0.0	0.0	-0.0	-0.0	-2.1485225920538418e-21
cg16471864	0.0	0.0	-1.4416072345434777e-32	-0.0	-0.0	-0.0	0.0	0.0	-0.0	0.0	0.0	0.0	0.0	-0.0	0.0	0.0	-0.0	0.0	-0.0	0.0	0.0	-0.0	-0.0	0.0	-0.0	0.0	-0.0	-4.730271994428855e-31	1.1424035486003582e-31	-0.0	0.0	0.0	-0.0	-0.0	-0.0	-0.0	-0.0	-0.0	-0.0	-0.0	-0.0	-0.0	0.0	-0.0	0.0	0.0	5.381657018564684e-34	0.0	-0.0	-0.0	-0.0	-0.0001586436819472412	0.0	-2.966226584043227e-32	0.0	0.0	0.0	-0.0005472045264306785	-0.0	-0.0	0.0	-0.0	0.0	0.0	0.0	-0.0	1.3572674221999646e-22
cg13035046	-0.0	0.0	-8.734799290816795e-33	-0.0	-0.0	-0.0	0.0	0.0	-0.0	0.0	0.0	0.0	0.0	-0.0	0.0	0.0	0.0	-0.0	-0.0	0.0	-0.0	-0.0	0.0	0.0	-0.0	-0.0	-0.0	4.612184317410204e-31	-1.284710911383465e-31	0.0	-0.0	-0.0	0.0	-0.0	-0.0	-0.0	-0.0	0.0	0.0	-0.0	0.0	0.0	0.0	0.0	0.0	-0.0	5.396050974199506e-33	0.0	-0.0	-0.0	-0.0	-0.0022044414326329	0.0	-1.8756699133722214e-32	-0.0	-0.0	-0.0	-0.0012741171910625574	0.0	-0.0	-0.0	-0.0	-0.0	0.0	-0.0	-0.0	3.6100373646930013e-22
cg15839088	0.0	0.0	-9.447552937367097e-33	-0.0	-0.0	0.0	-0.0	-0.0	0.0	0.0	-0.0	-0.0	0.0	-0.0	-0.0	0.0	0.0	0.0	-0.0	0.0	-0.0	-0.0	0.0	-0.0	0.0	-0.0	0.0	-3.948589679581528e-31	-1.9010606429652224e-31	0.0	-0.0	0.0	-0.0	-0.0	-0.0	-0.0	0.0	0.0	0.0	0.0	-0.0	-0.0	0.0	-0.0	0.0	0.0	-6.130207710668448e-33	-0.0	0.0	0.0	0.0	0.0014691961205246177	0.0	4.823960108047379e-33	-0.0	0.0	-0.0	0.000481840395723928	-0.0	0.0	0.0	0.0	-0.0	0.0	0.0	-0.0	7.165195208416414e-22
cg20796968	-0.0	0.0	6.324428095534656e-34	0.0	0.0	0.0	0.0	0.0	0.0	0.0	-0.0	0.0	0.0	0.0	0.0	-0.0	-0.0	0.0	-0.0	0.0	-0.0	0.0	0.0	0.0	-0.0	-0.0	0.0	-6.446822633272818e-31	-2.668060604290362e-32	0.0	0.0	0.0	-0.0	-0.0	-0.0	-0.0	0.0	0.0	0.0	-0.0	0.0	0.0	0.0	-0.0	0.0	0.0	-3.797638983671028e-33	-0.0	0.0	0.0	0.0	0.00020092162479164156	0.0	-1.0440686092759443e-31	-0.0	0.0	0.0	0.00032651236882450327	0.0	0.0	-0.0	0.0	-0.0	-0.0	0.0	0.0	7.460616822977435e-22
cg15204713	0.0	0.0	1.4712925781456584e-32	0.0	0.0	0.0	0.0	0.0	0.0	0.0	0.0	0.0	0.0	0.0	0.0	-0.0032767376600763977	0.0	-0.0	0.0	0.0	-0.0	0.0	-0.0	-0.0	-0.0	0.0	-0.0	-1.8111861519552708e-31	1.516599775225763e-32	0.0	0.0	0.0	-0.0	0.0	0.0	0.0	0.0	-0.0	-0.0	-0.0	0.0	0.0	-0.0	0.0	-0.0	0.0	2.0397598096986295e-33	-0.0	0.0	0.0	0.0	-0.0002570090892735944	-0.0	-2.5135414749300953e-31	-0.0	-0.0	-0.0	-0.000503451884356251	-0.0	0.0	0.0	0.0	-0.0	-0.0	0.0	0.0	-1.3289460709025726e-21
cg04960528	0.0	-0.0	1.4789677756365338e-32	0.0	-0.0	-0.0	0.0	0.0	0.0	-0.0	-0.0	-0.0	-0.0	-0.0	-0.0	0.0	-0.0	0.0	-0.0	0.0	-0.0	-0.0	0.0	0.0	-0.0	0.0	0.0	-2.166805531161764e-31	1.1741043820167617e-31	0.0	0.0	-0.0	0.0	-0.0	-0.0	-0.0	0.0	0.0	0.0	0.0	0.0	0.0	0.0	-0.0	0.0	0.0	1.8656610756987e-32	0.0	0.0	-0.0	-0.0	0.00020611613290137613	0.0	-1.4260024378958076e-32	-0.0	0.0	0.0	0.00010735320183098588	-0.0	-0.0	0.0	0.0	0.0	-0.0	0.0	0.0	5.7730179515068315e-22
cg15525848	-0.0	0.0	1.8368030127784625e-32	0.0	-0.0	0.0	0.0	0.0	0.0	-0.0	-0.0	-0.0	-0.0	-0.0	-0.0	-0.0	-0.0	-0.0	-0.0	-0.0	-0.0	-0.0	-0.0	-0.0	-0.0	0.0	-0.0	3.925598561742259e-33	-2.2249892742962566e-33	-0.0	-0.0	-0.0	0.0	-0.0	-0.0	-0.0	-0.0	-0.0037778219596755814	-0.0	-0.0	0.0	0.0	-0.0	0.0	-0.0	-0.0	1.4473454514651061e-33	0.0	-0.0	-0.0	-0.0	-0.0015092666044336483	0.0	-6.342859129851259e-32	0.0	-0.0	-0.0	-0.0006509225301040717	-0.0	0.0	-0.0	-0.0	-0.0	0.0	-0.0	0.0	1.4721823404329691e-21
cg12483476	-0.0	-0.0	4.7099490814801825e-33	0.0	0.0	-0.0	0.0	0.0	0.0	-0.0	0.0	0.0	0.0	-0.0	0.0	-0.0	-0.0	-0.0	-0.0	-0.0	0.0	0.0	-0.0	-0.0	-0.0	0.0	-0.0	4.072200759581173e-31	2.041327689045969e-31	-0.0	-0.0	-0.0	-0.0	0.0	0.0	0.0	-0.0	0.0	-0.0	-0.0	-0.0	-0.0	-0.0	0.0	-0.0	0.0	1.7336115021188395e-34	0.0	-0.0	-0.0	-0.0	0.0016648372145431885	-0.0	3.8399948762466265e-31	0.0	0.0	0.0	0.0013396215185969664	-0.0	-0.0	-0.0	0.0	0.0	-0.0	0.0	-0.0	2.930939823923476e-22
cg18309385	0.0	0.0	-2.4641516758304243e-33	-0.0	0.0	-0.0	0.0	0.0	-0.0	0.0	0.0	-0.0	-0.0	0.0	0.0	-0.0	-0.0	-0.0	-0.0	0.0	-0.0	-0.0	0.0	-0.0	0.0	-0.0	0.0	3.503159486435748e-31	2.7392059292310857e-31	-0.0	0.0	0.0	-0.0	-0.0	-0.0	-0.0	-0.0	-0.0	-0.0	0.0	-0.0	-0.0	-0.0	0.0	0.0	-0.0	1.1077387751499686e-32	0.0	0.0	-0.0	-0.0	-5.649993066165406e-05	0.0	1.2690518079182588e-31	-0.0	-0.0	0.0	0.00010681600859092321	-0.0	0.0	-0.0	-0.0	-0.0	0.0	-0.0	-0.0	1.9758582108299859e-22
cg12126344	-0.0	-0.0	-1.335311759298569e-32	-0.0	-0.0	0.0	-0.0	-0.0	-0.0	-0.0	-0.0	0.0	-0.0	-0.0	-0.0	0.0	0.0	-0.0	0.0	-0.0	0.0	-0.0	-0.0	-0.0	-0.0	-0.0	-0.0	2.0046869466282505e-31	6.292027099142712e-32	0.0	0.0	0.0	-0.0	0.0	0.0	-0.0	0.0	-0.0	-0.0	-0.0	0.0	0.0	0.0	0.0	0.0	-0.0	-5.898957547960826e-33	-0.0	0.0	0.0	0.0	0.0002588411937066164	0.0	-1.8017537037232735e-32	-0.0	0.0	0.0	0.0003984141724930475	-0.0	0.0	0.0	0.0	0.0	0.0	-0.0	-0.0	-9.037843030317377e-22
cg26855724	0.0	0.0	-6.153801159180866e-33	-0.0	0.0	-0.0	-0.0	-0.0	0.0	0.0	0.0	0.0	0.0	-0.0	-0.0	0.0	-0.0	0.0	-0.0	0.0	0.0	0.0	-0.0	0.0	-0.0	0.0	-0.0	8.989672180248115e-33	1.4410902193287031e-31	0.0	0.0	0.0	-0.0	0.0	-0.0	0.0	0.0	-0.0	-0.0	0.0	-0.0	-0.0	0.0	-0.0	-0.0	0.0	1.924330107413887e-32	-0.0	0.0	0.0	0.0	0.0006386329058859651	-0.0	3.181967651250074e-31	-0.0	-0.0	-0.0	0.0008514872085125904	0.0	0.0	-0.0	0.0	-0.0	-0.0	0.0	0.0	1.4695543544854088e-21
cg15371816	0.0	0.0	-1.5032792790523113e-33	-0.0	-0.0	0.0	-0.0	-0.0	0.0	-0.0	-0.0	-0.0	-0.0	-0.0	-0.0	0.0	0.0	0.0	0.0	-0.0	-0.0	-0.0	0.0	0.0	0.0	0.0	0.0	1.3208460753400922e-31	1.1004295983092324e-31	0.0	0.0	-0.0	0.0	0.0	-0.0	0.0	0.0	-0.0	-0.0	-0.0	0.0	0.0	0.0	-0.0	0.0	0.0	-2.0105432922645747e-32	0.0	0.0	0.0	0.0	0.0014227152897874412	-0.0	-5.253659996094746e-32	-0.0	0.0	0.0	0.000627988665267921	-0.0	-0.0	-0.0	0.0	0.0	0.0	0.0	0.0	-8.124758712584798e-22
cg11235787	0.0	0.0	-3.464586971216201e-33	-0.0	-0.0	0.0	-0.0	-0.0	0.0	-0.0	-0.0	-0.0	-0.0	-0.0	-0.0	0.0	-0.0	-0.0	0.0	0.0	-0.0	-0.0	-0.0	-0.0	0.0	-0.0	-0.0	-7.780989024723467e-31	-1.187971933709614e-31	0.0	-0.0	-0.0	-0.0	-0.0	-0.0	-0.0	0.0	-0.0	-0.0	-0.0	0.0	0.0	0.0	0.0	0.0	0.0	-1.2632448999178496e-33	0.0	-0.0	-0.0	-0.0	-0.002306265445233801	0.0	2.592858044633216e-32	-0.0	-0.0	-0.0	-0.0014163502498722948	-0.0	0.0	0.0	0.0	0.0	-0.0	0.0	0.0	-8.517001599215645e-22
cg13936452	-0.0	-0.0	6.127988311726896e-33	0.0	-0.0	0.0	-0.0	-0.0	-0.0	-0.0	-0.0	-0.0	-0.0	-0.0	-0.0	0.0	0.0	-0.0	0.0	-0.0	0.0	0.0	-0.0	-0.0	0.0	-0.0	-0.0	2.548385539511252e-31	-2.7966913053226005e-32	0.0	0.0	-0.0	-0.0	-0.0	-0.0	-0.0	0.0	-0.0	0.0	0.0	0.0	0.0	0.0	0.0	-0.0	0.0	1.2691662545815516e-32	-0.0	-0.0	-0.0	-0.0	0.0003878059904005323	0.0	-4.6222131660335273e-32	-0.0	-0.0	0.0	0.0005436080152202481	-0.0	0.0	0.0	0.0	-0.0	-0.0	0.0	-0.0	-3.5209865880872448e-22
cg01772042	-0.0	0.0	8.667610811424442e-33	0.0	-0.0	-0.0	0.0	0.0	-0.0	0.0	0.0	0.0	0.0	0.0	0.0	-0.0	-0.0	0.0	-0.0	0.0	0.0	-0.0	0.0	0.0	-0.0	-0.0	-0.0	-2.780111077771661e-31	7.639765151932699e-32	0.0	-0.0	0.0	0.0	-0.0	-0.0	0.0	-0.0	0.0	-0.0	-0.0	-0.0	-0.0	0.0	0.0	0.0	0.0	-2.5305747347647757e-33	0.0	-0.0	-0.0	-0.0	0.0006987929409970477	0.0	2.5694608875826327e-32	0.0	0.0	-0.0	7.474045839614926e-05	0.0	-0.0	-0.0	0.0	0.0	0.0	-0.0	-0.0	2.165593549460003e-22
cg13823977	0.0	0.0	-9.593418120318083e-33	-0.0	0.0	0.0	-0.0	-0.0	0.0	-0.0	-0.0	-0.0	-0.0	-0.0	-0.0	-0.0	0.0	-0.0	-0.0	0.0	-0.0	0.0	-0.0	-0.0	-0.0	0.0	-0.0	-6.45023560873469e-31	1.6233624508399954e-31	-0.0	0.0	-0.0	0.0	-0.0	-0.0	-0.0	0.0	0.0	-0.0	0.0	-0.0	-0.0	0.0	0.0	-0.0	0.0	4.7638758250943735e-33	0.0	0.0	0.0	0.0	-0.0011408310250059363	0.0	-2.4011660965221197e-32	-0.0	0.0	0.0	0.00039499307891886944	0.0	0.0	0.0	0.0	0.0	-0.0	0.0	0.0	2.445143336381659e-22
cg26784622	0.0	0.0	-8.686911063520496e-33	0.0	0.0	0.0	-0.0	-0.0	0.0	-0.003148947952926846	-0.0	-0.0	-0.0	0.0	0.0	-0.0	0.0	0.0	0.0	-0.0	-0.0	0.0	-0.0	-0.0	0.0	0.0	-0.0	4.755521101611617e-31	2.0150966439191946e-31	-0.0	0.0	-0.0	0.0	0.0	0.0	0.0	0.0	-0.0	-0.0	-0.0	0.0	0.0	0.0	0.0	-0.0	-0.0	9.924234690817405e-33	-0.0	0.0	0.0	0.0	-0.0005742960596915197	-0.0	-2.47962928075183e-31	0.0	-0.0	0.0	-0.00019090111195761326	-0.0	-0.0	3.790145987610296e-05	0.0	-0.0	-0.0	0.0	0.0	-2.476671835103579e-21
cg14013458	0.0	-0.0	-8.35698113984572e-33	0.0	0.0	0.0	0.0	0.0	-0.0	-0.0	0.0	-0.0	0.0	-0.0	-0.0	-0.0	-0.0	-0.0	-0.0	0.0	-0.0	0.0	-0.0	-0.0	-0.0	-0.0	-0.0	-1.1476470283865366e-31	-2.381934360333212e-32	-0.0	-0.0	-0.0	0.0	-0.0	-0.0	-0.0	-0.0	0.0	-0.0	-0.0	0.0	0.0	-0.0	0.0	0.0	-0.0	3.21718706172406e-33	0.0	0.0	-0.0	-0.0	8.87250281334298e-06	-0.0	1.6865736906751393e-31	-0.0	-0.0	-0.0	-0.0	-0.0	-0.0	0.0	0.0	-0.0	0.0	-0.0	-0.0	3.148428503716743e-22
cg26567933	-0.0	0.0	-7.635423132191762e-35	-0.0	0.0	0.0	-0.0	-0.0	-0.0	-0.0	0.0	-0.0	-0.0	-0.0	-0.0	-0.0	-0.0	0.0	0.0	0.0	0.0	0.0	-0.0	-0.0	0.0	-0.0	0.0	-3.267023265177368e-31	-5.632218647868004e-33	-0.0	0.0	-0.0	0.0	-0.0	-0.0	-0.0	0.0	0.0	0.0	-0.0	0.0	0.0	0.0	-0.0	0.0	-0.0	1.1237767771856113e-32	0.0	0.0	0.0	0.0	-0.0008156747275896606	-0.0	2.8206236864561784e-31	0.0	0.0	0.0	-0.0004057656978573791	0.0	-0.0	-0.0	0.0	-0.0	-0.0	0.0	-0.0	-2.9513351341059362e-21
cg15077070	-0.0	0.0	-1.3331951788672329e-32	0.0	-0.0	0.0	0.0	0.0	-0.0	0.0	0.0	-0.0	-0.0	-0.0	0.0	0.0	-0.0	0.0	-0.0	0.0	0.0	-0.0	0.0	0.0	0.0	-0.0	-0.0	-1.7743763566080365e-31	4.409875545981855e-32	0.0	0.0	-0.0	0.0	-0.0	-0.0	-0.0	-9.75772363970576e-05	0.0	0.0	-0.0	0.0	0.0	0.0	-0.0	-0.0	-0.0	3.0743219805421815e-33	-0.0	-0.0	-0.0	-0.0	-0.0012924150231296146	0.0	3.7813618711050924e-31	-0.0	0.0	0.0	-0.00016856795282828662	0.0	0.0	-0.0	0.0	0.0	-0.0	-0.0	-0.0	1.47476013202194e-21
cg19376844	0.0	0.0	-4.092399262873613e-33	0.0	0.0	0.0	0.0	0.0	0.0	0.0	-0.0	-0.0	-0.0	-0.0	0.0	-0.0	0.0	-0.0	-0.0	-0.0	-0.0	0.0	0.0	0.0	0.0	0.0	0.0	-3.2187518368148246e-31	1.7545466603286156e-31	0.0	0.0	0.0	0.0	0.0	-0.0	-0.0	-0.0	-0.0	-0.0	0.0	0.0	0.0	0.0	-0.0	-0.0	-0.0	-1.1972359206359084e-32	-0.0	-0.0	0.0	0.0	-0.0014306884415607392	0.0	-5.199338905960894e-33	-0.0	0.0	0.0	-0.00023028160535437547	-0.0	-0.0	3.025567382747194e-05	0.0	0.0	0.0	0.0	-0.0	8.836143166990704e-22
cg26528541	-0.0	-0.0	-6.751525914170857e-33	0.0	-0.0	-0.0	0.0	0.0	0.0	0.0	0.0	0.0	-0.0	0.0	0.0	0.0	-0.0	0.0	0.0	-0.0	0.0	-0.0	0.0	0.0	-0.0	-0.0	-0.0	-8.685202624015704e-31	-1.9540829907048154e-32	0.0	-0.0	0.0	-0.0	-0.0	-0.0	-0.0	0.0	-0.0	-0.0	-0.0	0.0	0.0	-0.0	-0.0	0.0	-0.0	1.2894166584724748e-32	0.0	0.0	0.0	0.0	0.0002206264379469126	0.0	4.891995634224064e-31	-0.0	0.0	-0.0	0.0	0.0	-0.0	-0.0	-0.0	0.0	0.0	-0.0	-0.0	-3.041204578148299e-22
cg06894940	-0.0	0.0	-1.1561032696575735e-32	-0.0	0.0	-0.0	0.0	0.0	0.0	0.0	-0.0	-0.0	-0.0	0.0	0.0	-0.0	-0.0	-0.0	0.0	-0.0	-0.0	0.0	0.0	0.0	0.0	0.0	0.0	3.767709423983016e-31	-1.8088967221540367e-32	-0.0	-0.0	0.0	0.0	-0.0	0.0	-0.0	0.0	0.0	0.0	0.0	-0.0	-0.0	0.0	-0.0	-0.0	0.0	-1.6387949573171922e-32	-0.0	0.0	0.0	0.0	0.001874587205763321	-0.0	3.6099965219938186e-31	-0.0	-0.0	-0.0	0.0003342642075569309	0.0	-0.0	0.0	0.0	0.0	-0.0	0.0	0.0	-4.362032423573736e-21
cg06977014	0.0	-0.0	1.798859621963989e-32	0.0	0.0	0.0	-0.0	-0.0	0.0	0.0	0.0	0.0	0.0	0.0	-0.0	-0.0	0.0	0.0	-0.0	0.0	-0.0	0.0	0.0	0.0	-0.0	0.0	-0.0	-7.735192465233128e-31	-2.668990451136741e-32	-0.0	-0.0	0.0	0.0	0.0	0.0	0.0	-0.0	0.0	0.0	-0.0	-0.0	-0.0	0.0	-0.0	0.0	0.0	1.1966373719885615e-32	-0.0	0.0	0.0	0.0	0.002292841386454015	-0.0	2.8940572069223325e-31	-0.0	-0.0	-0.0	-0.00012654234270023358	0.0	-0.0	-0.0	-0.0	0.0	-0.0	0.0	0.0	-1.4396427236221184e-21
cg09025113	0.0	-0.0	1.9580830570824888e-32	-0.0	0.0	-0.0	-0.0	0.0	-0.0	-0.0	-0.0	-0.0	-0.0	-0.0	-0.0	0.0	-0.0	0.0	-0.0	0.0	-0.0	-0.0	0.0	-0.0	0.0	-0.0	0.0	1.215186869787148e-32	-6.892881775914345e-32	-0.0	0.0	0.0	-0.0	-0.0	0.0	0.0	-0.0	0.0	-0.0	-0.0	0.0	0.0	0.0	0.0	0.0	-0.0	-1.057748717828641e-32	-0.0	-0.0	-0.0	-0.0	0.0002766984111159791	-0.0	6.608898318014986e-31	0.0	-0.0	0.0	-0.00024586705290854114	-0.0	0.0	-0.0	0.0	-0.0	-0.0	0.0	0.0	-8.94999630872667e-22
cg20811072	0.0	0.0	1.2644597824961712e-32	0.0	0.0	0.0	-0.0	0.0	-0.0	0.0	0.0	0.0	0.0	-0.0	0.0	-0.0	-0.0	0.0	-0.0	0.0	0.0	0.0	-0.0	0.0	0.0	-0.0	-0.0	-5.5092490705110455e-31	-3.595817003874286e-32	0.0	-0.0	0.0	0.0	0.0	-0.0	-0.0	0.0	-0.0	-0.0	0.0	0.0	0.0	-0.0	-0.0	0.0	-0.0	4.646736957887609e-33	-0.0	0.0	0.0	0.0	0.0005968511140586159	0.0	-6.485849114365593e-31	0.0	-0.0	0.0	0.000633212420166782	-0.0	-0.0	0.0	0.0	0.0	0.0	0.0	0.0	-1.3119186531570207e-22
cg13430135	-0.0	0.0	-4.8780754813303706e-33	-0.0	-0.0	-0.0	-0.0	-0.0	0.0	0.0	-0.0	-0.0	-0.0	-0.0	-0.0	-0.0	-0.0	0.0	-0.0	0.0	0.0	-0.0	-0.0	-0.0	0.0	0.0	0.0	-5.602604004987931e-32	-6.675893894827296e-32	-0.0	-0.0	-0.0	-0.0	-0.0	-0.0	-0.0	-0.0	0.0	0.0	-0.0	-0.0	-0.0	-0.0	-0.0	-0.0	0.0	-1.1044300263331374e-33	-0.0	-0.0	-0.0	-0.0	0.00017152208264853395	0.0	3.0094174309815696e-31	-0.0	-0.0	-0.0	0.0	-0.0	0.0	-0.0	0.0	-0.0	-0.0	0.0	0.0	-5.606661685488885e-22
cg07330630	-0.0	0.0	1.3524206683904612e-32	-0.0	-0.0	-0.0	-0.0	0.0	-0.0	0.0	0.0	0.0	-0.0	-0.0	0.0	0.0	-0.0	-0.0	-0.0	-0.0	-0.0	-0.0	-0.0	-0.0	-0.0	0.0	-0.0	3.2432760772006045e-31	-2.228603114723703e-31	-0.0	0.0	0.0	0.0	0.0	0.0	0.0	-0.0	-0.0	0.0	-0.0	-0.0	-0.0	0.0	-0.0	-0.0	-0.0	-4.556781261424693e-33	0.0	-0.0	-0.0	-0.0	-0.00018187816528719602	-0.0	-1.294382747491373e-31	0.0	0.0	0.0	0.0002655191718605864	0.0	-0.0	-0.0	0.0	0.0	0.0	-0.0	-0.0	1.196466338699805e-21
cg21511817	0.0	0.0	-1.526330058681908e-32	-0.0	0.0	-0.0	-0.0	-0.0	-0.0	0.0	0.0	0.0	0.0	-0.0	-0.0	-0.0	0.0	-0.0	0.0	-0.0	0.0	0.0	-0.0	-0.0	0.0	0.0	-0.0	3.182676419964555e-31	-9.097803760369049e-32	0.0	-0.0	0.0	-0.0	0.0	-0.0	-0.0	-0.0	-0.0	-0.0	-0.0	0.0	0.0	-0.0	-0.0	0.0	-0.0	-1.2677819098146294e-32	-0.0	0.0	-0.0	-0.0	0.0008351651290312151	-0.0	3.045054018308205e-31	0.0	-0.0	0.0	0.0	-0.0	0.0	0.0	0.0	0.0	-0.0	0.0	0.0	2.3691375445930973e-21
cg27779266	-0.0	0.0	1.3176328265646036e-33	0.0	0.0	0.0	0.0	0.0	0.0	-0.0	-0.0	-0.0	-0.0	-0.0	0.0	0.0	0.0	0.0	0.0	0.0	0.0	-0.0	0.0	0.0	0.0	-0.0	0.0	1.9105382042599283e-31	-2.253233177951846e-32	-0.0	-0.0	-0.0	0.0	0.0	0.0	0.0	-0.0	0.0	-0.0	-0.0	-0.0	-0.0	-0.0	-0.0	0.0	0.0	7.051128543071692e-33	-0.0	0.0	-0.0	-0.0	-0.00034398733521399586	-0.0	-2.562654484928926e-32	-0.0	0.0	0.0	-0.000425670344429287	0.0	-0.0	-0.0	-0.0	0.0	0.0	0.0	-0.0	-2.2157977013224845e-23
cg07846460	0.0	0.0	-7.334377803491705e-33	-0.0	0.0	0.0	-0.0	-0.0	-0.0	0.0	-0.0	0.0	0.0	0.0	0.0	-0.0	-0.0	0.0	0.0	0.0	0.0	-0.0	0.0	0.0	0.0	0.0	0.0	-9.230028172845543e-31	-3.710172725019931e-32	-0.0	0.0	0.0	-0.0	-0.0	-0.0	-0.0	0.0	0.0	0.0	-0.0	0.0	0.0	0.0	-0.0	0.0	0.0	-1.2768052396784255e-32	0.0	0.0	0.0	0.0	0.00016434284367438322	0.0	5.974438533241519e-31	-0.0	-0.0	-0.0	0.000364790383347354	0.0	0.0	-0.0	0.0	-0.0	0.0	-0.0	0.0	-3.413184433930053e-23
cg20913309	-0.0	-0.0	-8.79260703525654e-33	0.0	0.0	-0.0	0.0	0.0	-0.0	0.0	0.0	0.0	0.0	0.0	0.0	-0.0	-0.0	-0.0	0.0	-0.0	0.0	0.0	0.0	0.0	-0.0	0.0	0.0	6.272199597350799e-31	-1.7103086183932268e-31	0.0	-0.0	0.0	-0.0	-0.0	-0.0	-0.0	0.0	0.0	0.0	0.0	-0.0	-0.0	-0.0	-0.0	-0.0	0.0	-3.253955706213996e-33	-0.0	0.0	-0.0	-0.0	0.0019682120362190247	-0.0	-1.5677664680490359e-31	0.0	-0.0	-0.0	0.000288377523124155	0.0	-0.0	-0.0	0.0	0.0	-0.0	-0.0	-0.0	-2.5712230961737115e-21
cg19791898	-0.0	0.0	1.0568683476017261e-32	-0.0	-0.0	-0.0	0.0	-0.0	0.0	0.0	-0.0	-0.0	-0.0	-0.0	-0.0	-0.0	-0.0	0.0	0.0	-0.0	-0.0	-0.0	0.0	0.0	-0.0	-0.0	0.0	7.519536512709707e-31	7.080399982619763e-33	-0.0	0.0	-0.0	0.0	-0.0	-0.0	-0.0	0.0	0.0	0.0	0.0	-0.0	-0.0	0.0	-0.0	-0.0	-0.0	9.057672464844742e-33	0.0	0.0	0.0	0.0	0.00025389499432296685	0.0	-5.66234837995722e-32	-0.0	0.0	0.0	-0.00023827720191989745	-0.0	0.0	0.0	0.0	0.0	0.0	-0.0	-0.0	5.358269857403256e-22
cg05195129	-0.0	0.0	1.793864286453412e-33	0.0	-0.0	0.0	-0.0	-0.0	-0.0	0.0	-0.0	-0.0	-0.0	-0.0	0.0	-0.0	0.0	0.0	-0.0	0.0	-0.0	-0.0	0.0	-0.0	-0.0	0.0	0.0	-4.885509406854589e-31	-2.117748449264526e-31	-0.0	-0.0	-0.0	-0.0	-0.0	-0.0	-0.0	-0.0	0.0	0.0	-0.0	-0.0	-0.0	-0.0	-0.0	-0.0	-0.0	-2.8674714655672892e-33	-0.0	0.0	0.0	0.0	-0.001270125502708449	0.0	4.7341394871094507e-32	-0.0	0.0	-0.0	8.105906269675774e-05	0.0	-0.0	-0.0	-0.0	0.0	-0.0	-0.0	-0.0	-1.6504806693457062e-23
cg07763516	0.0	-0.0	-3.2975191916006197e-33	-0.0	0.0	-0.0	-0.0	-0.0	-0.0	-0.0	-0.0	-0.0	-0.0	-0.0	-0.0	-0.0	0.0	-0.0	0.0	0.0	-0.0	0.0	0.0	0.0	0.0	0.0	-0.0	5.070636711677282e-31	1.2820494346281345e-33	-0.0	-0.0	-0.0	0.0	0.0	-0.0	0.0	-0.0	0.0	-0.0	-0.0	0.0	0.0	0.0	-0.0	0.0	0.0	1.8497898605159326e-32	-0.0	-0.0	-0.0	-0.0	0.0022391879890244033	0.0	5.594579800407784e-32	0.0	-0.0	0.0	0.0007087647336125274	-0.0	0.0	0.0	0.0	0.0	-0.0	-0.0	-0.0	5.72164338124214e-22
cg11640565	-0.0	-0.0	-1.2267538056222168e-33	0.0	-0.0	-0.0	-0.0	-0.0	0.0	-0.0	-0.0	0.0	0.0	-0.0	0.0	-0.0	0.0	0.0	0.0	0.0	0.0	-0.0	-0.0	-0.0	-0.0	0.0	0.0	-6.440979909516061e-31	-1.609407585970155e-33	0.0	0.0	0.0	-0.0	0.0	0.0	0.0	0.0	-0.0	-0.0	0.0	-0.0	-0.0	0.0	0.0	0.0	0.0	-1.0087261442895154e-32	0.0	0.0	0.0	0.0	0.0	0.0	-3.5214915468857494e-32	0.0	0.0	0.0	0.0001570251490031422	-0.0	0.0	0.0	0.0	-0.0	-0.0	0.0	0.0	-1.7304072667420087e-21
cg17291166	0.0	-0.0	9.235672763075374e-33	-0.0	-0.0	0.0	0.0	0.0	0.0	-0.0	0.0	0.0	0.0	0.0	-0.0	0.0	0.0	-0.0	-0.0	0.0	-0.0	-0.0	-0.0	-0.0	0.0	0.0	-0.0	-6.656544666901103e-31	2.1218785161656944e-31	-0.0	0.0	-0.0	-0.0	0.0	0.0	0.0	-0.0	-0.0	0.0	0.0	0.0	0.0	0.0	0.0	-0.0	-0.0021515692417418283	-2.1724523008628534e-32	-0.0	0.0	0.0	0.0	0.000520794979252037	0.0	-2.114517837374751e-32	0.0	-0.0	0.0	0.00018957036371843267	-0.0	0.0	0.0	0.0	0.0	0.0	-0.0	0.0	-1.807019943530749e-22
cg19275261	-0.0	-0.0	-2.3875908108598888e-32	0.0	0.0	0.0	-0.0	0.0	-0.0	0.0	0.0	0.0	0.0	0.0	0.0	-0.0	0.0	-0.0	-0.0	0.0	0.0	0.0	-0.0	-0.0	-0.0	-0.0	-0.0	1.3141261857834646e-31	-3.257212451237785e-32	0.0	-0.0	0.0	0.0	0.0	0.0	0.0	-0.0	0.0	-0.0	-0.0	-0.0	-0.0	-0.0	0.0	-0.0	-0.0	-1.2014706119020668e-32	0.0	0.0	-0.0	-0.0	0.0015103610469376124	-0.0	4.342117455461136e-32	0.0	0.0	-0.0	0.0009050694267621604	-0.0	-0.0	0.0	0.0	-0.0	-0.0	-0.0	-0.0	-5.302847356685093e-22
cg11608893	0.0	0.0	-1.2181099225312615e-33	0.0	0.0	0.0	-0.0	-0.0	0.0	-0.0	-0.0	-0.0	-0.0	0.0	-0.0	0.0	0.0	0.0	0.0	0.0	-0.0	-0.0	-0.0	-0.0	0.0	0.0	-0.0	-1.856880476477453e-31	1.2461668432968866e-31	-0.0	-0.0	-0.0	-0.0	-0.0	-0.0	-0.0	-0.0	0.0	-0.0	-0.0	0.0	0.0	0.0	0.0	0.0	-0.0	-1.8262083141484773e-33	-0.0	0.0	-0.0	-0.0	-0.0	0.0	4.658418823538477e-31	-0.0	-0.0	-0.0	-0.00021059077623285946	-0.0	-0.0	0.0	-0.0	0.0	0.0	-0.0	0.0	-1.5258211933978538e-21
cg16340842	0.0	0.0	-1.2857151925814826e-33	-0.0	0.0	0.0	-0.0	-0.0	0.0	0.0	-0.0	-0.0	0.0	-0.0	-0.0	-0.0	-0.0	0.0	-0.0	0.0	-0.0	-0.0	-0.0	-0.0	0.0	0.0	-0.0	-2.179510363761072e-31	3.2452211227841916e-32	-0.0	-0.0	0.0	0.0	-0.0	-0.0	-0.0	0.0	-0.0	0.0	0.0	0.0	0.0	0.0	-0.0	0.0	-0.0	-1.9065766290569202e-32	-0.0	0.0	-0.0	-0.0	-0.00034539910162200007	0.0	2.1090233845501906e-32	-0.0	0.0	-0.0	0.0009065545233088141	-0.0	0.0	-0.0	0.0	-0.0	0.0	0.0	0.0	3.910222905626636e-22
cg01973695	-0.0	0.0	6.24982611911279e-35	0.0	-0.0	-0.0	0.0	-0.0	-0.0	0.0	0.0	0.0	0.0	-0.0	0.0	0.0	-0.0	-0.0	0.0	0.0	0.0	-0.0	-0.0	-0.0	-0.0	0.0	-0.0	7.956300709220736e-32	-1.805148304693564e-31	0.0	0.0	-0.0	0.0	0.0	-0.0	-0.0	-0.0	-0.0	-0.0	-0.0	0.0	0.0	-0.0	-0.0	0.0	0.0	-1.8212845284239695e-32	0.0	-0.0	-0.0	-0.0	-0.0018068685810100605	0.0	-2.312265103467136e-31	-0.0	-0.0	-0.0	-0.0010981741005003584	-0.0	0.0	-0.0	-0.0	-0.0	0.0	0.0	0.0	1.4183576661875844e-21
cg18890556	0.0	0.0	3.618796081468591e-33	-0.0	-0.0	-0.0	-0.0	-0.0	0.0	-0.0	0.0	-0.0	-0.0	-0.0	0.0	-0.0	-0.0	-0.0	-0.0	0.0	-0.0	0.0	-0.0	-0.0	0.0	0.0	-0.0	-2.553848853479226e-33	-1.6867566402884617e-31	-0.0	-0.0	-0.0	-0.0	0.0	0.0	0.0	0.0	0.0	0.0	-0.0	0.0	0.0	-0.0	0.0	0.0	-0.0	-8.674923023169883e-33	0.0	-0.0	-0.0	-0.0	-0.002066928266986318	0.0	4.678519359517011e-32	-0.0	0.0	0.0	-0.0006134463341137352	-0.0	-0.0	0.0	0.0	-0.0	0.0	-0.0	-0.0	-1.1615017899933887e-21
cg00409104	-0.0	-0.0	-8.435303662370286e-35	-0.0	0.0	0.0	-0.0	-0.0	0.0	0.0	0.0	0.0	0.0	-0.0	-0.0	-0.0	-0.0	-0.0	-0.0	-0.0	-0.0	0.0	-0.0	-0.0	0.0	-0.0	-0.0	3.1911496114535945e-31	3.4150689314877853e-31	-0.0	-0.0	-0.0	-0.0	-0.0	0.0	-0.0	-0.0	0.0	0.0	0.0	0.0	0.0	-0.0	0.0	-0.0	-0.0	-3.775440240338796e-34	0.0	0.0	-0.0	-0.0	0.0007987092506260415	0.0	4.4071975508458687e-32	-0.0	-0.0	-0.0	0.0005234942549756313	0.0	-0.0	-0.0	0.0	-0.0	-0.0	-0.0	-0.0	-9.691531538866568e-22
cg14258365	0.0	-0.0	6.059653082687347e-33	-0.0	-0.0	0.0	0.0	0.0	-0.0	-0.0	0.0	-0.0	-0.0	-0.0	-0.0	-0.0	0.0	-0.0	-0.0	-0.0	-0.0	0.0	-0.0	-0.0	-0.0	0.0	-0.0	4.217825349686689e-31	7.213945183807892e-33	-0.0	0.0	-0.0	0.0	0.0	0.0	0.0	-0.0	-0.0	-0.0	-0.0	0.0	0.0	0.0	0.0	0.0	-0.0	-3.7433839121594965e-33	0.0	-0.0	-0.0	-0.0	2.590914297656072e-05	0.0	-4.89226598818812e-31	0.0	-0.0	0.0	-8.060781421455846e-06	-0.0	-0.0	0.0	-0.0	0.0	0.0	-0.0	-0.0	6.41107388391299e-22
cg16980321	0.0	-0.0	4.125533554261792e-34	0.0	-0.0	0.0	-0.0	-0.0	0.0	0.0	0.0	-0.0	-0.0	-0.0	0.0	-0.0	0.0	-0.0	-0.0	-0.0	-0.0	0.0	-0.0	-0.0	-0.0	0.0	-0.0	1.8513822719175242e-31	3.961724476274169e-33	-0.0	0.0	-0.0	0.0	-0.0	-0.0	0.0	-0.0	-0.0	-0.0	-0.0	0.0	0.0	0.0	0.0	-0.0	-0.0	-7.081777539132921e-34	0.0	-0.0	-0.0	-0.0	-0.00038614226578520164	0.0	6.967432600658622e-32	0.0	-0.0	0.0	-0.00023320370386499818	-0.0	-0.0	0.0	0.0	0.0	0.0	-0.0	-0.0	6.80546001595475e-22
cg19243391	-0.0	0.0	4.3054086210816264e-33	-0.0	-0.0	-0.0	-0.0	-0.0	-0.0	0.0	-0.0	0.0	0.0	-0.0	-0.0	0.0	-0.0	0.0	0.0	-0.0	0.0	-0.0	-0.0	-0.0	0.0	0.0	-0.0	1.4682587995718075e-31	-1.1211695292827088e-32	-0.0	-0.0	-0.0	-0.0	0.0	0.0	-0.0	-0.0	0.0	-0.0	-0.0	-0.0	-0.0	-0.0	-0.0	0.0	0.0	1.6153534148396704e-32	0.0	-0.0	-0.0	-0.0	-0.0007010128047956385	0.0	5.415748686268875e-32	-0.0	0.0	0.0	0.0004203354529983545	-0.0	-0.0	0.0	0.0	0.0	0.0	0.0	-0.0	-1.874029422724782e-21
cg22561592	-0.0	0.0	-3.187266086372011e-33	-0.0	-0.0	-0.0	0.0	-0.0	0.0	-0.0	-0.0	0.0	0.0	-0.0	-0.0	0.0	-0.0	0.0	0.0	0.0	0.0	-0.0	-0.0	-0.0	-0.0	-0.0	-0.0	6.494955683060178e-32	1.2334539950913736e-32	0.0	-0.0	-0.0	-0.0	-0.0	-0.0	-0.0	-0.0	0.0	-0.0	-0.0	0.0	0.0	0.0	-0.0	0.0	-0.0	-3.6048028049782096e-32	0.0	0.0	0.0	0.0	-0.0015294712748316756	0.0	4.620603615214862e-32	-0.0	0.0	0.0	-0.0003427528570048672	0.0	0.0	-0.0	0.0	-0.0	-0.0	-0.0	-0.0	-4.553269692456973e-22
cg20498834	-0.0	0.0	-1.634328548565098e-32	0.0	0.0	-0.0	0.0	0.0	0.0	0.0	0.0	-0.0	-0.0	0.0	-0.0	-0.0	-0.0	0.0	-0.0	-0.0	-0.0	0.0	0.0	0.0	-0.0	0.0	0.0	-6.453125932747332e-31	2.055680588513527e-31	0.0	-0.0	0.0	-0.0	-0.0	0.0	-0.0	0.0	0.0	0.0	0.0	0.0	0.0	0.0	-0.0	-0.0	0.0	-1.2083937231456758e-32	-0.0	-0.0	-0.0	-0.0	-0.0011871529205150645	-0.0	1.9560362862402773e-33	0.0	0.0	0.0	0.0001541499585077599	0.0	-0.0	-0.0	0.0	0.0	0.0	-0.0	-0.0	-1.561077705958569e-21
cg13714266	-0.0	0.0	-1.7927941050392633e-32	0.0	-0.0	-0.0	-0.0	-0.0	-0.0	0.0	-0.0	-0.0	-0.0	0.0	0.0	-0.0	0.0	0.0	0.0	-0.0	0.0	-0.0	0.0	0.0	-0.0	0.0	0.0	-3.9497590399937e-31	9.604914823652115e-32	0.0	0.0	-0.0	-0.0	0.0	-0.0	-0.0	0.0	-0.0	-0.0	-0.0	0.0	0.0	-0.0	-0.0	-0.0	0.0	-7.630219626045397e-33	-0.0	0.0	0.0	0.0	0.0006521508100210989	-0.0	-5.548648406105821e-32	0.0	0.0	0.0	2.9047002688753064e-05	0.0	0.0	-0.0	-0.0	-0.0	0.0	0.0	-0.0	8.578995936914778e-22
cg00844767	-0.0	0.0	-2.796740164690422e-33	-0.0	0.0	0.0	-0.0	-0.0	0.0	0.0	-0.0	0.0	0.0	-0.0	0.0	0.0	0.0	-0.0	0.0	-0.0	0.0	0.0	0.0	-0.0	-0.0	0.0	-0.0	1.0464035129916778e-31	-9.095809165184213e-33	0.0	-0.0	-0.0	-0.0	0.0	-0.0	-0.0	0.0	0.0	0.0	-0.0	0.0	0.0	-0.0	-0.0	-0.0	0.0	6.26956892553944e-33	-0.0	-0.0	-0.0	-0.0	0.0021340576908189584	-0.0	-1.4765923521257784e-31	0.0	0.0	0.0	0.0009385125688750574	-0.0	0.0	-0.0	0.0	-0.0	0.0	0.0	-0.0	-9.727172656139441e-23
cg10172916	-0.0	0.0	1.471774927693253e-32	-0.0	-0.0	-0.0	-0.0	-0.0	0.0	-0.0	-0.0	-0.0	-0.0	-0.0	-0.0	0.0	-0.0	0.0	0.0	-0.0	0.0	-0.0	0.0	-0.0	-0.0	-0.0	0.0	2.305797670769018e-31	-1.9331598903142838e-32	0.0	-0.0	0.0	-0.0	-0.0	-0.0	-0.0	0.0	0.0	-0.0	-0.0	-0.0	-0.0	-0.0	-0.0	-0.0	0.0	-7.318577025154687e-33	0.0	0.0	0.0	0.0	0.0011800697115764748	-0.0	3.7653101694732555e-31	-0.0	0.0	0.0	-1.4373428324387574e-05	0.0	0.0	-0.0	-0.0	-0.0	0.0	-0.0	-0.0	-1.095779132983104e-21
cg15137369	-0.0	0.0	-8.271773882044925e-34	-0.0	-0.0	0.0	-0.0	-0.0	0.0	-0.0	0.0	-0.0	0.0	-0.0	0.0	-0.0	0.0	-0.0	-0.0	0.0	-0.0	0.0	-0.0	-0.0	-0.0	0.0	-0.0	-3.5466498975863666e-31	-2.1360959012673692e-31	0.0	-0.0	0.0	0.0	0.0	0.0	0.0	-0.0	-0.0	-0.0	0.0	-0.0	-0.0	-0.0	0.0	-0.0	-0.0	1.3321496595211563e-32	0.0	0.0	-0.0	-0.0	0.002179201954471687	0.0	2.831011985640727e-32	0.0	-0.0	0.0	0.0013230898487403494	0.0	0.0	0.0	0.0	0.0	-0.0	0.0	0.0	-9.453656714989668e-22
cg06833229	-0.0	0.0	-1.0485731766604054e-32	0.0	-0.0	-0.0	0.0	0.0	0.0	-0.0	0.0	0.0	-0.0	0.0	0.0	-0.0	0.0	0.0	0.0	0.0	0.0	-0.0	0.0	0.0	-0.0	-0.0	0.0	6.343693215768457e-33	-1.3283975304160358e-31	0.0	-0.0	0.0	-0.0	-0.0	-0.0	-0.0	-0.0	-0.0	-0.0	-0.0	0.0	0.0	-0.0	0.0	0.0	-0.0	-1.2008580624150367e-33	-0.0	0.0	0.0	0.0	0.00025017234082256413	0.0	1.9771015629592073e-31	0.0	0.0	-0.0	-0.0007058755515916926	0.0	-0.0	-0.0	-0.0	0.0	0.0	-0.0	-0.0	1.208350248617093e-21
cg20051133	0.0	-0.0	6.779655845672737e-33	0.0	-0.0	-0.0	-0.0	0.0	-0.0	-0.0	0.0	0.0	0.0	-0.0	0.0	-0.0	-0.0	0.0	-0.0	0.0	-0.0	0.0	0.0	0.0	-0.0	-0.0	-0.0	4.424699455512289e-31	-5.145041148855637e-32	-0.0	0.0	-0.0	0.0	-0.0	-0.0	-0.0	-0.0	-0.0	-0.0	0.0	0.0	0.0	0.0	0.0	0.0	-0.0	1.776804768751378e-32	-0.0	-0.0	0.0	0.0	-0.0005187158097074181	0.0	-2.207158061743668e-31	-0.0	-0.0	-0.0	-0.0008849839629971301	-0.0	0.0	0.0	0.0	0.0	0.0	-0.0	-0.0	1.8944454884921651e-22
cg11621104	0.0	0.0	7.979567969382688e-33	0.0	0.0	-0.0	-0.0	0.0	0.0	-0.0	-0.0	0.0	0.0	-0.0	-0.0	0.0	-0.0	0.0	0.0	0.0	-0.0	0.0	-0.0	0.0	0.0	0.0	-0.0	1.3554455825922693e-31	1.0204273407539552e-33	-0.0	0.0	0.0	-0.0	0.0	0.0	0.0	0.0	-0.0	-0.0	-0.0	-0.0	-0.0	0.0	0.0	0.0	-0.0	1.2673517790529153e-32	-0.0	-0.0	-0.0	-0.0	0.00036720626390406946	-0.0	-5.368565600010416e-32	-0.0	-0.0	0.0	0.00033164255357595693	-0.0	0.0	0.0	0.0	-0.0	-0.0	0.0	0.0	4.905820355430137e-22
cg14327394	-0.0	0.0	8.234544623844862e-33	-0.0	0.0	-0.0	0.0	0.0	-0.0	0.0	-0.0	0.0	0.0	-0.0	-0.0	0.0	-0.0	0.0	0.0	0.0	0.0	0.0	-0.0	0.0	0.0	0.0	0.0	-6.717196834151028e-32	-1.570512086186718e-31	-0.0	-0.0	-0.0	0.0	-0.0	-0.0	-0.0	0.0	-0.0	-0.0	-0.0	-0.0	-0.0	-0.0	-0.0	-0.0	0.0	1.0605723639284509e-32	-0.0	-0.0	-0.0	-0.0	-0.0009405161145914394	-0.0	5.186771369820577e-32	0.0	-0.0	-0.0	-0.000676089692516147	0.0	-0.0	-0.0	0.0	0.0	-0.0	-0.0	0.0	5.038084053045595e-22
cg14114157	-0.0	-0.0	2.937463331946511e-33	0.0	-0.0	0.0	-0.0	-0.0	0.0	-0.0	-0.0	-0.0	-0.0	-0.0	0.0	0.0	-0.0	0.0	-0.0	0.0	0.0	0.0	-0.0	-0.0	-0.0	0.0	-0.0	3.918954191838759e-31	-1.4650975070220736e-31	0.0	-0.0	-0.0	-0.0	0.0	0.0	0.0	-0.0	0.0	0.0	-0.0	-0.0	-0.0	-0.0	-0.0	0.0	-0.0	-3.347823347400624e-32	0.0	-0.0	0.0	0.0	-0.0	0.0	2.2793881765333004e-31	-0.0	0.0	-0.0	-0.0005143684080754424	0.0	-0.0	-0.0	-0.0	0.0	0.0	0.0	0.0	-1.9274408680877197e-22
cg23805605	0.0	0.0	-7.51058898711102e-33	0.0	-0.0	-0.0	0.0	0.0	0.0	0.0	0.0	0.0	0.0	0.0	0.0	0.0	0.0	-0.0	0.0	-0.0	0.0	-0.0	0.0	0.0	-0.0	-0.0	0.0	3.757768730947011e-31	7.33724691359307e-32	0.0	-0.0	0.0	0.0	0.0	-0.0	-0.0	0.0	-0.0	-0.0	-0.0	-0.0	-0.0	0.0	0.0	0.0	-0.0	1.6050829321879496e-34	0.0	0.0	0.0	0.0	-0.0003088690210786976	0.0	1.9201744694499356e-31	0.0	-0.0	0.0	0.0	-0.07343731473798847	-0.0	0.0	-0.0	-0.0	0.0	-0.0	0.0	9.738058509262038e-22
cg16851858	0.0	0.0	-2.29424653331568e-34	0.0	0.0	0.0	-0.0	0.0	-0.0	0.0	0.0	-0.0	-0.0	-0.0	-0.0	0.0	-0.0	0.0	-0.0	-0.0	-0.0	0.0	-0.0	-0.0	0.0	-0.0	0.0	-4.494587725487527e-32	1.885321795010388e-31	-0.0	0.0	0.0	0.0	-0.0	-0.0	-0.0	0.0	0.0	-0.0	0.0	0.0	0.0	-0.0	-0.0	0.0	0.0	-1.827063141985959e-33	-0.0	-0.0	-0.0	-0.0	-0.001130175176675527	-0.0	4.369590901412223e-31	0.0	-0.0	-0.0	3.180367928840541e-05	0.0	-0.0	-0.0	0.0	-0.0	0.0	0.0	0.0	-8.967019196654903e-22
cg26215130	-0.0	0.0	9.091599602015075e-34	0.0	-0.0	0.0	0.0	0.0	0.0	0.0	0.0	0.0	0.0	0.0	0.0	0.0	-0.0	0.0	0.0	-0.0	0.0	-0.0	0.0	0.0	-0.0	0.0	0.0	3.577802531440733e-31	5.642010989474041e-32	0.0	-0.0	0.0	-0.0	-0.0	-0.0	-0.0	0.0	0.0	0.0	0.0	0.0	0.0	0.0	-0.0	0.0	0.0	-1.48932301448662e-32	0.0	0.0	0.0	0.0	-0.0014381007617881147	0.0	2.5103910565655465e-31	0.0	0.0	0.0	0.00014290601348856627	0.0	-0.0	-0.0	-0.0	0.0	0.0	-0.0	-0.0	3.9656664489327858e-22
cg26757711	0.0	0.0	-2.0069087962942717e-32	-0.0	0.0	-0.0	0.0	0.0	-0.0	0.0	0.0	0.0	0.0	-0.0	-0.0	0.0	0.0	0.0	-0.0	-0.0	0.0	0.0	-0.0	0.0	0.0	-0.0	-0.0	-4.082866675536575e-31	-3.879984872426776e-32	-0.0	-0.0	0.0	0.07369684527157803	0.0	0.0	0.0	0.0	0.0	-0.0	-0.0	-0.0	-0.0	-0.0	0.0	0.0	0.0	1.243123226103369e-32	0.0	-0.0	0.0	0.0	-0.00023092042594298698	-0.0	-2.1037871378796645e-31	0.0	-0.0	0.0	0.0002635809757738531	0.0	-0.0	-0.0	-0.0	-0.0	-0.0	-0.0	-0.0	-2.0450783998608572e-21
cg13218580	-0.0	0.0	-1.4430318964620382e-32	0.0	-0.0	-0.0	0.0	0.0	-0.0	0.0	0.0	0.0	0.0	-0.0	-0.0	0.0	-0.0	0.0	0.0	-0.0	0.0	-0.0	-0.0	-0.0	0.0	0.0	0.0	3.393724449464172e-31	-2.0449600077500005e-31	-0.0	-0.0	-0.0	-0.0	0.0	-0.0	-0.0	0.0	-0.0	0.0	0.0	-0.0	-0.0	-0.0	0.0	-0.0	0.0	1.570667570049437e-32	0.0	-0.0	-0.0	-0.0	0.0	-0.0	2.1143855396953437e-31	-0.0	-0.0	-0.0	0.0007326410925701811	-0.0	-0.0	-0.0	-0.0	-0.0	0.0	-0.0	0.0	1.2734716036110454e-21
cg03854595	0.0	0.0	-8.072027606456657e-33	0.0	0.0	-0.0	0.0	0.0	-0.0	0.0	-0.0	0.0	0.0	-0.0	-0.0	-0.0	0.0	0.0	0.0	-0.0	0.0	0.0	0.0	0.0	-0.0	-0.0	0.0	-1.2553681677407173e-31	8.039224193281288e-32	0.0	0.0	0.0	0.0	0.0	-0.0	0.0	0.0	-0.0	-0.0	-0.0	-0.0	-0.0	-0.0	-0.0	-0.0	0.0	-8.30288522384765e-33	-0.0	-0.0	-0.0	-0.0	0.0006267588686925202	-0.0	3.604143387170416e-31	0.0	0.0	0.0	9.319840454040134e-05	-0.0	0.0	0.0	0.0	-0.0	-0.0	0.0	0.0	1.6980663809526884e-21
cg13433246	0.0	0.0	5.505328050101069e-33	-0.0	-0.0	0.0	-0.0	-0.0	0.0	-0.0	-0.0	0.0	0.0	-0.0	0.0	-0.0	0.0	-0.0	0.0	0.0	0.0	-0.0	0.0	0.0	0.0	0.0	0.0	-2.7970151898622453e-31	-4.042282774533328e-32	-0.0	0.0	0.0	0.0	-0.0	-0.0	-0.0	-0.0	-0.0	-0.0	-0.0	0.0	0.0	0.0	-0.0	0.0	-0.0	-1.2547259132608615e-32	-0.0	0.0	0.0	0.0	-0.0007193523015799105	0.0	-5.419818075243399e-33	0.0	0.0	0.0	0.0003943099788873309	0.0	0.0	0.0	0.0	0.0	-0.0	-0.0	-0.0	2.6740077396230354e-21
cg19652019	-0.0	0.0	5.9839351295944306e-33	0.0	-0.0	-0.0	0.0	-0.0	-0.0	-0.0	0.0	-0.0	-0.0	0.0	-0.0	0.0	0.0	-0.0	-0.0	-0.0	-0.0	-0.0	0.0	-0.0	0.0	-0.0	0.0	-2.697598534500476e-31	-3.2681540504431716e-32	-0.0	-0.0	0.0	-0.0	0.0	-0.0	-0.0	0.0	-0.0	-0.0	-0.0	0.0	0.0	-0.0	0.0	-0.0	-0.0	-7.239418915741233e-33	-0.0	0.0	-0.0	-0.0	0.0004785081209763242	-0.0	1.3841464604575027e-31	0.0	-0.0	0.0	0.00033476490780638663	-0.005985966745855376	0.0	0.0	-0.0	-0.0	0.0	-0.0	-0.0	3.237642297853106e-22
cg08187313	0.0	-0.0	-8.122850073033843e-33	-0.0	0.0	0.0	-0.0	-0.0	-0.0	-0.0	0.0	0.0	0.0	-0.0	-0.0	-0.0	0.0	-0.0	-0.0	0.0	-0.0	0.0	-0.0	0.0	-0.0	0.0	-0.0	-4.421038935446562e-31	-1.9060020702303588e-32	-0.0	0.0	0.0	-0.0	0.0	0.0	0.0	0.0	-0.0	-0.0	0.0	0.0	0.0	0.0	0.0	-0.0	-0.0	8.200569888589487e-33	0.0	-0.0	-0.0	-0.0	0.0	-0.0	1.5165544158291495e-31	0.0	-0.0	-0.0	0.0003828390913765458	-0.0	0.0	0.0	0.0	-0.0	-0.0	0.0	0.0	1.0668342356884374e-21
cg20527170	-0.0	-0.0	-2.6508028144064245e-33	0.0	-0.0	0.0	-0.0	-0.0	0.0	-0.0	-0.0	-0.0	-0.0	0.0	0.0	0.0	-0.0	0.0	-0.0	0.0	0.0	-0.0	0.0	-0.0	-0.00023806700535172276	-0.0	0.0	-3.1559340293459328e-31	1.7460983426110135e-31	0.0	0.0	0.0	0.0	0.0	0.0	0.0	0.0	0.0	0.0	0.0	0.0	0.0	0.0	-0.0	0.0	0.0	1.4021880301173268e-33	-0.0	-0.0	0.0	0.0	0.0002193601541334441	-0.0	9.536250633955382e-32	0.0	-0.0	-0.0	0.0002179997560389755	0.0	0.0	0.0	-0.0	-0.0	-0.0	0.0	0.0	-1.4972711030867932e-21
cg03887755	-0.0	0.0	-7.764842077113586e-34	-0.0	0.0	0.0	-0.0	-0.0	0.0	-0.0	0.0	-0.0	-0.0	-0.0	0.0	-0.0	-0.0	-0.0	0.0	0.0	-0.0	0.0	0.0	0.0	-0.0	0.0	-0.0	8.917703854796464e-32	9.063637814912616e-34	-0.0	-0.0	0.0	-0.0	-0.0	-0.0	-0.0	-0.0	0.0	0.0	-0.0	0.0	0.0	0.0	0.0	0.0	0.0	1.10694728840148e-32	0.0	0.0	0.0	0.0	0.0008002328546906014	0.0	3.8995665034456735e-31	-0.0	0.0	0.0	-0.0002191380993602647	-0.0	0.0	0.0	0.0	0.0	-0.0	0.0	-0.0	-6.54092569002305e-22
cg07920321	-0.0	0.0	-1.688690890539946e-32	-0.0	-0.0	-0.0	0.0	0.0	0.0	-0.0	-0.0	0.0	0.0	-0.0	0.0	0.0	-0.0	-0.0	-0.0	-0.0	-0.0	-0.0	-0.0	-0.0	-0.0	0.0	-0.0	7.256808275684468e-31	1.1795194779670322e-31	-0.0	0.0	-0.0	0.0	0.0	-0.0	-0.0	0.0	-0.0	-0.0	0.0	-0.0	-0.0	0.0	0.0	-0.0	-0.0	1.851085796169646e-32	0.0	-0.0	-0.0	-0.0	-0.000266504518173539	-0.0	-5.012407136360662e-31	0.0	-0.0	0.0	-0.0002959955810496774	-0.0	-0.0	0.0	0.0	-0.0	0.0	-0.0	-0.0	-1.3693727241369658e-21
cg12945470	-0.0	0.0	-1.9446849276889545e-32	0.0	-0.0	0.0	-0.0	0.0	-0.0	-0.0	0.0	0.0	0.0	-0.0	-0.0	0.0	-0.0	0.0	-0.0	-0.0	-0.0	-0.0	-0.0	-0.0	0.0	0.0	-0.0	-1.468920584366615e-31	9.207307162052811e-32	0.0	-0.0	-0.0	0.0	0.0	0.0	0.0	0.0	0.0	0.0	0.0	-0.0	-0.0	-0.0	0.0	0.0	-0.0	1.2409206141180404e-32	0.0	-0.0	0.0	0.0	-0.0012608981190895723	-0.0	-3.2671761590387216e-31	-0.0	-0.0	0.0	-0.00014603216785344174	0.0	-0.0	0.0	0.0	0.0	0.0	-0.0	-0.0	-1.1231111693670086e-21
cg05113339	0.0	0.0	-1.0516753600661898e-32	0.0	0.0	0.0	-0.0	-0.0	0.0	0.0	-0.0	-0.0	-0.0	-0.0	0.0	0.0	-0.0	0.0	-0.0	-0.0	-0.0	-0.0	0.0	0.0	0.0	-0.0	0.0	-2.5424311560429707e-31	3.830081075410535e-32	-0.0	-0.0	0.0	-0.0	-0.0	-0.0	-0.0	0.0	-0.0	0.0	0.0	0.0	0.0	0.0	-0.0	0.0	-0.0	1.1387710867311944e-32	-0.0	-0.0	0.0	0.0	0.00016179854717518624	0.0	-1.0521819465548465e-31	-0.0	-0.0	-0.0	-0.00040427597958183996	-0.0	0.0	0.0	0.0	-0.0	0.0	-0.0	0.0	-2.09647002843554e-21
cg19026233	0.0	0.0	-8.987941781409212e-33	-0.0	-0.0	-0.0	-0.0	-0.0	0.0	0.0	-0.0	0.0	0.0	-0.0	0.0	0.0	0.0	0.0	0.0	0.0	0.0	-0.0	0.0	0.0	0.00036820001364184097	0.0	-0.0	4.842974383238009e-31	-1.8836149773832129e-31	-0.0	-0.0	0.0	-0.0	0.0	0.0	0.0	0.0	0.0	-0.0	-0.0	-0.0	-0.0	0.0	-0.0	0.0	0.0	1.043356980495587e-32	0.0	-0.0	-0.0	-0.0	0.00035904512499706305	-0.0	5.134570725740081e-32	0.0	0.0	0.0	0.0006388560919207111	-0.0	-0.0	0.0	0.0	-0.0	-0.0	0.0	0.0	-1.2311113189040833e-21
cg00408605	0.0	0.0	-1.4098810943832458e-33	-0.0	0.0	-0.0	0.0	-0.0	0.0	-0.0	-0.0	-0.0	-0.0	-0.0	0.0	0.0	0.0	-0.0	0.0	0.0	0.0	0.0	-0.0	-0.0	0.0	-0.0	-0.0	-5.953972708201035e-31	1.9407104682448703e-32	-0.0	0.0	-0.0	-0.0	0.0	0.0	0.0	0.0	-0.0	-0.0	0.0	-0.0	-0.0	0.0	0.0	-0.0	0.0	-7.132885400959479e-33	-0.0	-0.0	-0.0	-0.0	0.0025347530434196215	0.0	3.2882285315139636e-31	-0.0	-0.0	0.0	0.0006048706208967207	-0.0	0.0	0.0	0.0	0.0	0.0	0.0	0.0	4.890650701653992e-23
cg24112309	-0.0	-0.0	-1.052708618147802e-32	0.0	0.0	0.0	-0.0	-0.0	-0.0	-0.0	-0.0	0.0	0.0	-0.0	-0.0	-0.0	-0.0	0.0	0.0	-0.0	0.0	-0.0	-0.0	-0.0	-0.0	0.0	0.0	-6.2655536077565044e-31	-2.0968458080064847e-31	0.0	0.0	-0.0	-0.0	-0.0	-0.0	-0.0	0.0	0.0	0.0	-0.0	-0.0	-0.0	-0.0	-0.0	-0.0	0.0	-6.700283186715762e-33	-0.0	0.0	-0.0	-0.0	0.0005039905344483994	0.0	-4.308844902630935e-31	-0.0	-0.0	-0.0	-0.0	-0.0	0.0	-0.0	0.0	-0.0	-0.0	0.0	0.0	5.784328773851876e-22
cg21662748	-0.0	0.0	5.609134938816101e-33	0.0	-0.0	0.0	-0.0	-0.0	0.0	-0.0	-0.0	-0.0	0.0	-0.0	0.0	-0.0	0.0	-0.0	-0.0	-0.0	-0.0	0.0	0.0	-0.0	-0.0	0.0	0.0	-4.567536412580326e-31	-1.2980051606403378e-31	0.0	-0.0	-0.0	0.0	0.0	-0.0	-0.0	-0.0	-0.0	0.0	-0.0	-0.0	-0.0	-0.0	-0.0	-0.0	0.0	-9.757542852342101e-34	-0.0	-0.0	-0.0	-0.0	-0.0008152613150992139	0.0	-1.2847196003402397e-31	-0.0	0.0	-0.0	0.0	-0.0	-0.0	0.0	0.0	0.0	-0.0	0.0	-0.0	2.3199998992847956e-21
cg14320305	-0.0	-0.0	-1.521903870606959e-32	0.0	-0.0	-0.0	0.0	0.0	0.0	-0.0	-0.0	-0.0	-0.0	-0.0	0.0	0.0	-0.0	0.0	0.0	0.0	0.0	0.0	-0.0	0.0	-0.0	0.0	0.0	6.488119175705946e-31	1.3445044378846176e-31	0.0	0.0	-0.0	-0.0	0.0	0.0	0.0	0.0	0.0	0.0	-0.0	0.0	0.0	0.0	0.0	0.0	-0.0	-6.955701120295917e-33	-0.0	0.0	-0.0	-0.0	-0.0008534991633857676	0.0	-6.295015653436183e-32	0.0	0.0	-0.0	-0.0005520785410581448	-0.0	0.0	-0.0	0.0	0.0	-0.0	-0.0	0.0	1.3387087785839558e-21
cg09570501	0.0	0.0	9.1246836899686e-33	0.0	0.0	-0.0	-0.0	-0.0	0.0	-0.0	-0.0	-0.0	-0.0	-0.0	-0.0	0.0	-0.0	0.0	0.0	0.0	-0.0	0.0	0.0	0.0	0.0	0.0	-0.0	-2.4223235978187335e-31	-5.966336953933878e-32	-0.0	-0.0	-0.0	-0.0	0.0	-0.0	0.0	-0.0	-0.0	-0.0	-0.0	0.0	0.0	0.0	0.0	0.0	-0.0	4.472726691923237e-33	-0.0	-0.0	-0.0	-0.0	-0.00015665138681573637	-0.0	-2.3374159800472702e-33	-0.0	-0.0	0.0	-0.0004532332988075823	-0.0	-0.0	0.0	0.0	0.0	0.0	0.0	0.0	3.383425630302617e-22
cg10664435	-0.0	0.0	7.954972090633096e-33	0.0	0.0	0.0	-0.0	-0.0	-0.0	-0.0	-0.0	-0.0	-0.0	0.0	-0.0	-0.0	-0.0	0.0	-0.0	-0.0	0.0	-0.0	0.0	0.0	-0.0	0.0	0.0	1.0152422515524385e-30	6.395075752543341e-32	0.0	-0.0	-0.0	0.0	-0.0	-0.0	-0.0	0.0	0.0	0.0	-0.0	0.0	0.0	0.0	-0.0	0.0	0.0	7.440143930331951e-33	-0.0	-0.0	-0.0	-0.0	-0.00012295126649242952	0.0	-2.2786954772241535e-32	-0.0	0.0	-0.0	-0.00022753142048412853	0.0	-0.0	0.0	0.0	0.0	0.0	-0.0	-0.0	-2.2145329834419e-22
cg01606023	0.0	0.0	-1.8231082282441888e-34	-0.0	0.0	0.0	-0.0	0.0	-0.0	-0.0	0.0	-0.0	-0.0	-0.0	-0.0	0.0	0.0	0.0	0.0	-0.0	-0.0	0.0	-0.0	0.0	0.0004277474667819783	0.0	0.0	-2.1854524147246196e-33	-5.329235132515367e-32	-0.0	0.0	0.0	0.0	0.0	-0.0	-0.0	0.0	-0.0	-0.0	0.0	-0.0	-0.0	0.0	0.0	0.0	-0.0	8.793756268607804e-34	0.0	-0.0	-0.0	-0.0	-7.859468445049837e-05	0.0	-3.518483361472551e-33	0.0	-0.0	0.0	3.3692823913231784e-05	-0.0	0.0	0.0	0.0	0.0	0.0	-0.0	-0.0	-2.0246967551528065e-22
cg01751040	-0.0	0.0	1.8902713681439525e-33	-0.0	0.0	0.0	-0.0	-0.0	-0.0	-0.0	-0.0	-0.0	0.0	-0.0	-0.0	-0.0	0.0	-0.0	-0.0	0.0	0.0	0.0	-0.0	-0.0	0.0	0.0	0.0	-1.810597081410487e-31	-1.0295907947567983e-31	-0.0	0.0	-0.0	-0.0	0.0	0.0	-0.0	-0.00025101455226242967	0.0	0.0	-0.0	0.0	0.0	-0.0	0.0	-0.0	0.0	1.4750460883151384e-32	0.0	-0.0	-0.0	-0.0	-0.0	0.0	1.3995001206948683e-31	0.0	0.0	0.0	-0.000488706545076205	0.0	0.0	0.0	0.0	0.0	-0.0	-0.0	-0.0	1.7174856390389402e-21
cg09338710	-0.0	0.0	1.6729485404389976e-32	-0.0	0.0	-0.0	-0.0	-0.0	0.0	-0.0	-0.0	-0.0	-0.0	-0.0	-0.0	-0.0	-0.0	0.0	-0.0	-0.0	-0.0	-0.0	-0.0	-0.0	0.0	0.0	0.0	-6.638679433566782e-31	-1.9066359008705978e-31	-0.0	0.0	0.0	-0.0	-0.0	-0.0	-0.0	0.0	-0.0	0.0	0.0	0.0	0.0	-0.0	0.0	-0.0	0.0	1.530267480211147e-32	0.0	-0.0	-0.0	-0.0	-0.0008847466140574372	-0.0	-2.6369626411501268e-31	0.0	0.0	0.0	0.0	-0.0	-0.0	-0.0	0.0	-0.0	0.0	0.0	-0.0	-1.5795118117640528e-21
cg15809217	0.0	-0.0	-1.9694601324029495e-32	0.0	0.0	-0.0	0.0	0.0	-0.0	-0.0	0.0	0.0	0.0	-0.0	-0.0	0.0	0.0	-0.0	-0.0	-0.0	-0.0	-0.0	0.0	0.0	0.0	-0.0	-0.0	5.591673201466793e-32	-3.048544549823019e-32	-0.0	-0.0	-0.0	0.0	0.0	0.0	-0.0	0.0	-0.0	-0.0	-0.0	0.0	0.0	-0.0	0.0	0.0	-0.0	-4.294256791553792e-34	0.0	-0.0	-0.0	-0.0	-0.0004612852345852434	0.0	-3.3442931651526713e-32	-0.0	-0.0	-0.0	-0.0005858070611386844	-0.0	0.0	0.0	-0.0	-0.0	0.0	-0.0	-0.0	1.041836709231028e-22
cg09382093	-0.0	0.0	3.3697197026198144e-33	-0.0	-0.0	-0.0	-0.0	0.0	-0.0	0.0	0.0	0.0	0.0	-0.0	0.0	0.0	-0.0	0.0	-0.0	-0.0	-0.0	-0.0	-0.0	-0.0	-0.0	-0.0	0.0	-5.117854611837418e-31	1.8067052515541813e-32	0.0	-0.0	0.0	-0.0	0.0	0.0	-0.0	0.0	-0.0	-0.0	0.0	-0.0	-0.0	-0.0	-0.0	0.0	0.0	1.56943660241914e-32	0.0	0.0	-0.0	-0.0	0.0010466047817413217	0.0	4.31993740465589e-31	0.0	-0.0	0.0	0.00011100152301123072	-0.0	-0.0	0.0	-0.0	0.0	0.0	0.0	-0.0	-2.35650933060805e-21
cg01234610	0.0	0.0	-1.4538644263925663e-32	0.0	0.0	-0.0	0.0	0.0	-0.0	0.0	0.0	0.0	0.0	0.0	0.0	-0.0	-0.0	-0.0	0.0	-0.0	0.0	-0.0	0.0	0.0	0.0	0.0	0.0	7.010104448992198e-32	-1.5526275040564241e-31	-0.0	0.0	-0.0	0.0	-0.0	-0.0	-0.0	-0.0	-0.0	-0.0	0.0	-0.0	-0.0	-0.0	-0.0	-0.0	0.0	6.338607418670013e-33	-0.0	-0.0	-0.0	-0.0	0.0006110647695018065	0.0	-2.922489399181568e-31	-0.0	-0.0	-0.0	-0.0	-0.0	0.0	-0.0	-0.0	-0.0	-0.0	0.0	0.0	1.117704215157305e-21
cg12963246	0.0	-0.0	4.865728765868039e-33	-0.0	-0.0	-0.0	-0.0	0.0	0.0	-0.0	0.0	0.0	0.0	-0.0	-0.0	0.0	-0.0	-0.0	0.0	-0.0	0.0	0.0	-0.0	-0.0	0.0	0.0	-0.0	-5.338346787047051e-32	-1.1988446438936105e-31	-0.0	0.0	-0.0	-0.0	-0.0	0.0	-0.0	0.0	0.0	0.0	0.0	0.0	0.0	0.0	-0.0	0.0	0.0	-3.4482953667257405e-32	-0.0	0.0	0.0	0.0	-0.0010745248761101216	0.0	-2.8185345018337883e-32	-0.0	0.0	-0.0	-0.00021701363598536718	0.0	0.0	-0.0	0.0	0.0	-0.0	-0.0	0.0	4.0013751910784624e-22
cg07580707	-0.0	0.0	-4.504232288214687e-33	-0.0	-0.0	-0.0	-0.0	-0.0	-0.0	-0.001071014454001499	-0.0	-0.0	-0.0	-0.0	0.0	-0.0	-0.0	-0.0	0.0	-0.0	-0.0	-0.0	-0.0	-0.0	0.0	-0.0	-0.0	7.377547893855854e-31	8.560088879983725e-32	-0.0	0.0	-0.0	-0.0	0.0	-0.0	0.0	0.0	0.0	0.0	0.0	-0.0	-0.0	0.0	0.0	-0.0	-0.0	3.0499546855351378e-33	0.0	-0.0	-0.0	-0.0	0.0	0.0	5.788511520224958e-32	0.0	-0.0	-0.0	-0.0	0.0	0.0	0.0	0.0	0.0	-0.0	-0.0	-0.0	1.3494057993356825e-22
cg24838949	-0.0	-0.0	-2.6298208000538833e-33	-0.0	0.0	-0.0	0.0	0.0	0.0	0.0	0.0	0.0	0.0	0.0	-0.0	-0.0	-0.0	0.0	-0.0	0.0	0.0	0.0	-0.0	-0.0	-0.0	-0.0	-0.0	-3.41695152636408e-31	-9.289308892081972e-33	0.0	-0.0	0.0	-0.0	-0.0	-0.0	-0.0	-0.0	0.0	0.0	0.0	-0.0	-0.0	-0.0	0.0	-0.0	0.0	6.907111809667248e-34	0.0	-0.0	-0.0	-0.0	0.0003994382445214626	-0.0	6.710767619738243e-32	-0.0	0.0	-0.0	-0.0004565237937193195	0.0	0.0	-0.0	-0.0	0.0	0.0	-0.0	-0.0	5.836697992516813e-22
cg05465955	0.0	-0.0	-1.1632867118713713e-32	-0.0	0.0	-0.0	-0.0	-0.0	-0.0	0.0	0.0	0.0	0.0	-0.0	-0.0	-0.0	-0.0	0.0	-0.0	0.0	-0.0	0.0	-0.0	0.0	-0.0	-0.0	0.0	2.019471039095108e-31	2.018260039688743e-31	-0.0	0.0	0.0	-0.0	0.0	-0.0	0.0	-0.0	-0.0	-0.0	-0.0	-0.0	-0.0	0.0	-0.0	0.0	0.0	6.909279359191093e-34	0.0	0.0	0.0	0.0	-0.000166357495499076	0.0	-4.340337255586778e-31	0.0	0.0	0.0	0.00011678850481080428	0.0	0.0	0.0	0.0	-0.0	-0.0	0.0	-0.0	1.3625107713719108e-21
cg17203606	-0.0	0.0	8.353998367562614e-33	-0.0	0.0	0.0	-0.0	0.0	-0.0	0.0	0.0	0.0	0.0	-0.0	0.0	-0.0	-0.0	0.0	-0.029487901180949072	0.0	-0.0	0.0	-0.0	-0.0	-0.0	-0.0	0.0	-2.9386954408405606e-31	-1.0514169096787038e-31	-0.0	0.0	0.0	0.0	-0.0	-0.0	-0.0	-0.0	0.0	0.0	0.0	-0.0	-0.0	0.0	-0.0	-0.0	0.0	1.4792276045204449e-33	0.0	-0.0	-0.0	-0.0	0.0031991420225103984	-0.0	3.4822554730577345e-32	0.0	-0.0	-0.0	0.000997046593454401	0.0	0.0	-0.0	-0.0	-0.0	-0.0	-0.0	-0.0	-2.1660343858787335e-22
cg13287824	0.0	0.0	9.789206067211453e-33	0.0	-0.0	0.0	-0.0	0.0	-0.0	0.0	-0.0	0.0	0.0	-0.0	-0.0	-0.0	-0.0	0.0	-0.0	-0.0	-0.0	-0.0	-0.0	-0.0	0.0	0.0	0.0	3.2860251591064593e-31	9.903119235673798e-32	-0.0	0.0	-0.0	-0.0	-0.0	-0.0	-0.0	0.0	-0.0	-0.0	-0.0	0.0	0.0	-0.0	-0.0	0.0	0.0	-1.1296727337324326e-32	0.0	-0.0	-0.0	-0.0	2.2207129704158884e-05	0.0	-6.420273795655747e-32	-0.0	-0.0	-0.0	0.0009350387464670683	-0.0	0.0	-0.0	0.0	-0.0	-0.0	0.0	0.0	-9.835257482930455e-22
cg20117673	0.0	-0.0	6.503223846636656e-33	-0.0	-0.0	-0.0	-0.0	-0.0	0.0	-0.0	0.0	0.0	0.0	-0.0	0.0	0.0	0.0	0.0	0.0	-0.0	-0.0	0.0	0.0	0.0	0.0	-0.0	0.0	-3.1659776660514766e-31	2.584138880779518e-32	-0.0	-0.0	0.0	-0.0	0.0	0.0	0.0	-0.0	-0.0	-0.0	0.0	-0.0	-0.0	0.0	0.0	0.0	-0.0	1.9338575868464304e-32	0.0	0.0	0.0	0.0	-0.0013168362553305727	-0.0	3.6159028445095896e-32	0.0	-0.0	0.0	-0.0005467682964730941	0.0	-0.0	0.0	0.0	0.0	-0.0	-0.0	0.0	6.209682782260715e-22
cg16468729	0.0	0.0	-1.5369917929266123e-33	-0.0	0.0	-0.0	-0.0	-0.0	0.0	0.0	0.0	0.0	0.0	-0.0	-0.0	0.0	-0.0	-0.0	-0.0	-0.0	0.0	0.0	0.0	-0.0	-0.0	-0.0	0.0	-5.812874733031291e-32	1.2028033219556373e-31	0.0	0.0	-0.0	-0.0	0.0	-0.0	-0.0	0.0	0.0	0.0	-0.0	-0.0	-0.0	0.0	-0.0	-0.0	0.0	1.1736971876215651e-32	-0.0	-0.0	-0.0	-0.0	0.001072575726065865	0.0	1.7761759946992496e-32	0.0	0.0	0.0	0.0005890546424869949	-0.0	-0.0	0.0	0.0	0.0	-0.0	0.0	-0.0	8.022728976324997e-22
cg03454225	0.0	0.0	-8.833713374878058e-33	-0.0	0.0	0.0	-0.2227861329086772	-0.0	0.0	-0.0	0.0	0.0	0.0	-0.0	-0.0	0.0	-0.0	0.0	-0.0	0.0	0.0	0.0	-0.0	-0.0	0.0	-0.0	-0.0	9.710547304873775e-32	6.624676862923924e-32	0.0	-0.0	-0.0	-0.0	-0.0	-0.0	-0.0	-0.0	0.0	-0.0	-0.0	0.0	0.0	0.0	-0.0	0.0	-0.0	3.899796035456869e-33	0.0	0.0	0.0	0.0	-0.0004446565763050133	0.0	3.930867301002797e-31	0.0	0.0	0.0	0.0004057072298081229	-0.0	0.0	-0.0	-0.0	0.0	0.0	-0.0	-0.0	1.4187129368438986e-21
cg18172833	0.0	0.0	-4.8107487591430554e-33	0.0	-0.0	-0.0	0.0	-0.0	0.0	-0.0	-0.0	-0.0	-0.0	-0.0	-0.0	-0.0	0.0	-0.0	0.0	-0.0	0.0	-0.0	-0.0	0.0	0.0	-0.0	-0.0	-5.431776395886456e-32	5.196165784391999e-33	-0.0	-0.0	0.0	-0.0	0.0	-0.0	0.0	0.0	-0.0	-0.0	-0.0	0.0	0.0	-0.0	-0.0	0.0	0.0	1.3511681978346511e-32	0.0	0.0	0.0	0.0	-4.5045860741479997e-05	0.0	-1.0864829179125205e-31	0.0	0.0	-0.0	7.555442317152555e-05	-0.0	-0.0	-0.0	0.0	0.0	0.0	0.0	0.0	3.1599785559346966e-22
cg00030047	-0.0	0.0	-5.703792990037754e-33	-0.0	0.0	0.0	0.0	0.0	-0.0	-0.0	0.0	-0.0	-0.0	-0.0	-0.0	0.0	-0.0	-0.0	-0.0	0.0	0.0	0.0	-0.0	-0.0	-0.0	0.0	-0.0	-3.0488441325652488e-31	1.2873752994472113e-31	-0.0	-0.0	-0.0	-0.0	0.0	0.0	0.0	-0.0	-0.0	-0.0	-0.0	-0.0	-0.0	0.0	0.0	-0.0	-0.0	1.5916909531824225e-33	-0.0	-0.0	-0.0	-0.0	0.0005562299034976536	-0.0	9.01476251668684e-32	0.0	-0.0	-0.0	0.0003870891833405187	0.0	0.0	0.0	0.0	-0.0	-0.0	0.0	0.0	-1.290997401422158e-22
cg23521468	-0.0	0.0	5.341743443190318e-33	-0.0	-0.0	-0.0	0.0	-0.0	-0.0	-0.0	0.0	-0.0	-0.0	-0.0	0.0	-0.0	0.0	0.0	-0.0	-0.0	0.0	-0.0	0.0	0.0	-0.0	0.0	-0.0	4.957153071489564e-31	-8.637211820211455e-33	-0.0	-0.0	0.0	-0.0	0.0	-0.0	-0.0	0.0	-0.0	-0.0	0.0	0.0	0.0	0.0	0.0	0.0	-0.0	1.0159894529982267e-32	0.0	-0.0	0.0	0.0	-9.805343218895897e-05	0.0	3.5394929005417425e-31	0.0	-0.0	0.0	0.0005876266357727941	-0.0	-0.0	-0.0	-0.0	-0.0	0.0	-0.0	0.0	-5.3652388763926745e-22
cg04269301	-0.0	0.0	-1.8348011697585673e-32	-0.0	0.0	-0.0	0.0	0.0	-0.0	-0.0	-0.0	-0.0	-0.0	0.0	0.0	-0.0	0.0	-0.0	-0.0	0.0	0.0	-0.0	-0.0	-0.0	0.0	0.0	-0.0	-6.5372527330233375e-31	1.8005257944971823e-31	-0.0	-0.0	0.0	-0.0	0.0	0.0	0.0	-0.0	-0.0	-0.0	0.0	0.0	0.0	-0.0	-0.0	-0.0	-0.0	8.944179703032807e-33	0.0	-0.0	-0.0	-0.0	0.0011332360400579783	-0.0	-5.691878074486377e-31	-0.0	-0.0	0.0	6.458528520100538e-05	-0.0	0.0	0.0	0.0	-0.0	-0.0	-0.0	0.0	-2.471828470372937e-22
cg17036935	0.0	0.0	1.4751075973422633e-32	0.0	0.0	0.0	0.0	0.0	-0.0	0.0	0.0	0.0	0.0	0.0	0.0	0.0	-0.0	0.0	0.0	-0.0	0.0	-0.0	0.0	0.0	0.0	0.0	0.0	1.4739164501341264e-31	1.3622771141137705e-31	-0.0	0.0	0.0	-0.0	-0.0	-0.0	-0.0	-0.0	0.0	0.0	-0.0	0.0	0.0	0.0	-0.0	0.0	0.0	9.822165668552023e-33	-0.0	-0.0	0.0	0.0	-0.0017689358261811705	0.0	5.384856978951835e-32	0.0	-0.0	-0.0	-0.0015333790679329987	0.0	0.0	-0.0	-0.0	0.0	0.0	-0.0	0.0	9.458506163182937e-22
cg15189233	0.0	0.0	-2.785390352501875e-34	0.0	0.0	0.0	0.0	-0.0	-0.0	-0.0	-0.0	-0.0	-0.0	-0.0	-0.0	0.0	0.0	-0.0	-0.0	1.4434456763130675e-05	-0.0	0.0	0.0	0.0	0.0	0.0	-0.0	3.8222599834483357e-31	-3.7482115861869515e-32	-0.0	-0.0	0.0	0.0	0.0	0.0	-0.0	-0.0	-0.0	-0.0	0.0	0.0	0.0	0.0	0.0	0.0	-0.0	-7.394871806284606e-34	-0.0	0.0	0.0	0.0	-0.0004021670263985623	0.0	-2.3319848368263011e-32	-0.0	0.0	-0.0	-0.0010679965597296397	0.0	-0.0	0.0	0.0	0.0	0.0	0.0	-0.0	-2.001240429190875e-21
cg04694389	-0.0	-0.0	2.2397060636291677e-32	0.0	-0.0	0.0	0.0	0.0	0.0	0.0	0.0	-0.0	-0.0	-0.0	-0.0	0.0	-0.0	0.0	-0.0	-0.0	-0.0	-0.0	0.0	0.0	-0.0	-0.0	0.0	-2.0795662927145333e-31	-1.0412898395360248e-31	0.0	0.0	0.0	0.0	-0.0	0.0	0.0	0.0	-0.0	-0.0	0.0	0.0	0.0	0.0	0.0	-0.0	0.0	1.575721767119743e-32	-0.0	0.0	0.0	0.0	0.0008506256052092001	-0.0	5.435144032924198e-32	0.0	0.0	0.0	-0.00013085447916226715	0.0	-0.0	-0.0	0.0	0.0	0.0	0.0	-0.0	-3.1372062397301475e-22
cg24827036	-0.0	-0.0	1.7676861565155348e-32	-0.0	0.0	0.0	0.0	0.0	0.0	0.0	0.0	-0.0	0.0	-0.0	-0.0	0.0	-0.0	0.0	0.0	0.0	-0.0	-0.0	-0.0	0.0	-0.0	0.0	-0.0	6.463266927744619e-31	7.668617020665906e-33	0.0	0.0	0.0	0.0	0.0	0.0	0.0	0.0	-0.0	0.0	0.0	0.0	0.0	-0.0	-0.0	0.0	0.0	-1.3641265199947614e-33	-0.0	-0.0	-0.0	-0.0	0.0005275807996326193	0.0	1.0878985210334851e-31	0.0	-0.0	-0.0	0.0	0.0	0.0	0.0	0.0	0.0	-0.0	0.0	0.0	-1.2001769667603433e-21
cg04775890	0.0	0.0	2.527093924862963e-33	0.0	-0.0	0.0	0.0	0.0	0.0	0.0	0.0	0.0	0.0	0.0	0.0	0.0	-0.0	0.0	-0.0	-0.0	-0.0	-0.0	0.0	0.0	-0.0	0.0	0.0	1.0364464117445324e-33	1.1626219731798025e-32	-0.0	-0.0	0.0	0.0	-0.0	-0.0	-0.0	0.0	0.0	0.0	0.0	-0.0	-0.0	-0.0	0.0	0.0	-0.0	-2.541472300664334e-33	0.0	-0.0	0.0	0.0	-0.000544040422598123	0.0	6.109467686667208e-31	0.0	-0.0	-0.0	-0.0	-0.0	0.0	-0.0	-0.0	-0.0	0.0	-0.0	-0.0	-2.0299407986032398e-21
cg23012654	0.0	-0.0	9.734929179492633e-33	0.0	0.0	0.0	-1.7052028888549122	-0.0016008199545719	-0.0	0.0	0.0	0.0	0.0	-0.0	-0.0	0.0	0.0	0.0	0.0	-0.0	-0.0	0.0	-0.0	-0.0	0.0	0.0	-0.0	-1.4538829966828456e-31	1.771184617918477e-31	-0.0	-0.0	-0.0	0.0	0.0	-0.0	-0.0	-0.0	0.0	-0.0	-0.0	0.0	0.0	0.0	-0.0	0.0	0.0	1.0943193283377199e-32	-0.0	-0.0	-0.0	-0.0	-0.0005277886866548988	-0.0	2.914001929356249e-31	0.0	0.0	0.0	0.0007494071555464194	0.0	-0.0	0.0	-0.0	0.0	0.0	-0.0	0.0	1.6398231884167498e-21
cg22586788	-0.0	0.0	-4.260179666176029e-33	-0.0	0.0	-0.0	0.0	0.0	-0.0	0.0	-0.0	0.0	0.0	0.0	-0.0	-0.0	-0.0	0.0	-0.0	-0.0	-0.0	0.0	-0.0	-0.0	0.0	0.0	-0.0	3.0322235253962693e-31	1.4443535088243755e-32	-0.0	-0.0	-0.0	-0.0	-0.0	-0.0	-0.0	0.0	0.0	-0.0	-0.0	-0.0	-0.0	-0.0	-0.0	0.0	0.0	-1.2389197917307116e-33	0.0	0.0	0.0	0.0	-0.0012892737424444957	0.0	-3.784160491813024e-31	0.0	0.0	-0.0	-0.0006860915016184764	-0.0	-0.0	-0.0	-0.0	-0.0	-0.0	-0.0	0.0	8.281962262925294e-22
cg14218481	0.0	0.0	2.6740342408112443e-33	-0.0	0.0	0.0	-0.0	-0.0	-0.0	-0.0	-0.0	-0.0	-0.0	-0.0	-0.0	0.0	-0.0	-0.0	0.0	-0.0	-0.0	0.0	-0.0	-0.0	0.0	-0.0	0.0	-5.195587251254381e-31	-4.7851769317625006e-33	-0.0	0.0	0.0	-0.0	0.0	0.0	-0.0	-0.0	-0.0	0.0	0.0	-0.0	-0.0	-0.0	-0.0	0.0	-0.0	1.1705655764794627e-32	-0.0	-0.0	-0.0	-0.0	0.0010795769214793803	-0.0	3.844255836193354e-31	-0.0	-0.0	0.0	-0.0001268149192695794	-0.0	0.0	0.0	0.0	-0.000718629475084178	-0.0	0.0	-0.0	8.694762997065496e-22
cg26638266	0.0	0.0	-9.852386917803596e-33	0.0	-0.0	-0.0	0.0	0.0	0.0	0.0	-0.0	-0.0	-0.0	0.0	0.0	-0.0	-0.0	0.0	0.0	0.0	-0.0	-0.0	0.0	0.0	0.0	-0.0	0.0	2.1426746524036117e-31	2.1587571735173618e-32	-0.0	-0.0	0.0	0.0	-0.0	-0.0	-0.0	0.0	-0.0	-0.0	0.0	-0.0	-0.0	0.0	-0.0	-0.0	0.0	5.0038946548219156e-33	-0.0	0.0	0.0	0.0	-0.0008477929852063595	-0.0	7.751792918123594e-32	-0.0	-0.0	0.0	-0.0005305690311914217	-0.0	0.0	0.0	0.0	-0.0	0.0	0.0	0.0	3.837334784327538e-22
cg03448202	0.0	-0.0	2.2556610773758144e-34	-0.0	0.0	-0.0	0.0	0.0	-0.0	0.0	0.0	0.0	0.0	0.0	-0.0	-0.0	-0.0	-0.0	0.0	-0.0	-0.0	0.0	-0.0	0.0	0.0	-0.0	-0.0	-2.2318035351181912e-31	2.519925660231846e-31	0.0	0.0	0.0	-0.0	-0.0	-0.0	-0.0	0.0	0.0	0.0	-0.0	0.0	0.0	0.0	0.0	0.0	-0.0	-2.3201311795955566e-32	0.0	0.0	0.0	0.0	-0.0002645286008047289	0.0	-1.9231722148124078e-31	-0.0	0.0	0.0	0.00043352297880050363	-0.0	0.0	0.0	0.0	-0.0	0.0	-0.0	0.0	-1.8626489563978952e-23
cg01248385	0.0	-0.0	-1.8427361495838518e-33	0.0	-0.0	-0.0	0.0	0.0	-0.0	-0.0	-0.0	-0.0	-0.0	0.0	-0.0	-0.0	-0.0	0.0	0.0	0.0	-0.0	-0.0	-0.0	-0.0	-0.0	-0.0	-0.0	2.572651331546286e-31	1.5385041704746016e-31	0.0	-0.0	0.0	0.0	-0.0	-0.0	-0.0	0.0	0.0	-0.0	-0.0	0.0	0.0	0.0	0.0	0.0	-0.0	-2.9414440411665662e-34	0.0	-0.0	-0.0	-0.0	-0.001371578216466429	0.0	-1.1181599259092324e-31	0.0	0.0	-0.0	0.00013873379389540955	-0.0	-0.0	0.0	0.0	0.0	0.0	-0.0	-0.0	8.138542589639983e-22
cg13682187	-0.0	0.0	-1.6387390499218223e-32	0.0	-0.0	-0.0	0.0	-0.0	0.0	-0.0	-0.0	-0.0	-0.0	-0.0	0.0	-0.0	-0.0	0.0	0.0	-0.0	0.0	-0.0	-0.0	-0.0	-0.0	-0.0	-0.0	2.07592603642473e-31	1.784972975997743e-32	0.0	0.0	-0.0	-0.0	-0.0	-0.0	-0.0	0.0	0.0	-0.0	-0.0	0.0	0.0	0.0	-0.0	0.0	-0.0	-2.0841950352003594e-35	0.0	-0.0	-0.0	-0.0	0.0006662011200846994	-0.0	1.2000371291331243e-31	0.0	0.0	0.0	0.0006981207842874359	0.0	0.0	-0.0	0.0	0.0	-0.0	-0.0	-0.0	3.6419940336983215e-22
cg02456943	-0.0	0.0	1.7256699861976278e-32	0.0	0.0	0.0	0.0	0.0	0.0	0.0	-0.0	0.0	0.0	-0.0	-0.0	-0.0	0.0	0.0	0.0	-0.0	0.0	-0.0	0.0	0.0	-0.0	-0.0	0.0	6.270514810304455e-31	-1.9591441664355212e-31	0.0	0.0	0.0	-0.0	-0.0	-0.0	-0.0	0.0	0.0	0.0	-0.0	0.0	0.0	-0.0	-0.0	-0.0	0.0	1.6909767980188366e-32	0.0	-0.0	-0.0	-0.0	-0.00037500275082722563	0.0	2.068434595072501e-31	0.0	-0.0	-0.0	-0.0	-0.0	0.0	-0.0	-0.0	-0.0	0.0	-0.0	-0.0	6.465187266759447e-22
cg02924414	0.0	-0.0	-8.23057899117543e-33	0.0	0.0	-0.0	0.0	0.0	-0.0	0.0	0.0	-0.0	-0.0	0.0	-0.0	0.0	-0.0	-0.0	0.0	-0.0	-0.0	-0.0	0.0	0.0	0.0	-0.0	0.0	-1.1642204354110061e-30	1.8783076508445022e-31	-0.0	-0.0	0.0	-0.0	-0.0	-0.0	-0.0	0.0	0.0	0.0	-0.0	0.0	0.0	-0.0	0.0	0.0	-0.0	4.405374696812679e-34	-0.0	-0.0	-0.0	-0.0	-0.00036636317786920876	-0.0	2.955704192000417e-31	-0.0	-0.0	-0.0	-0.0010970591856210743	-0.0	0.0	-0.0	-0.0	0.0	0.0	-0.0	-0.0	-1.352150998730652e-21
cg02215141	-0.0	-0.0	3.089422209208436e-32	0.0	-0.0	0.0	-0.0	-0.0	0.0	-0.0	-0.0	0.0	0.0	-0.0	-0.0	0.0	-0.0	-0.0	-0.0	-0.0	0.0	-0.0	-0.0	-0.0	0.0	-0.0	0.0	4.146199560013746e-34	1.5383454624875145e-31	0.0	-0.0	0.0	-0.0	-0.0	-0.0	-0.0	-0.0	-0.0	0.0	0.0	0.0	0.0	-0.0	0.0	-0.0	-0.0	9.536312924544804e-33	-0.0	0.0	0.0	0.0	0.00036486171271987874	0.0	5.056567594012899e-32	0.0	0.0	-0.0	0.0004000623444353553	0.0	0.0	-0.0	0.0	0.0	-0.0	0.0	0.0	1.2066689606474878e-21
cg22377152	0.0	0.0	-8.576974190642283e-34	-0.0	0.0	-0.0	-0.0	0.0	-0.0	0.0	-0.0	-0.0	0.0	-0.0	-0.0	-0.0	-0.0	0.0	-0.0	0.0	-0.0	0.0	-0.0	-0.0	-0.0	-0.0	0.0	4.226990377855377e-31	-1.8535009208902613e-32	-0.0	0.0	-0.0	-0.0	-0.0	-0.0	0.0	0.0	-0.0	-0.0	-0.0	0.0	0.0	-0.0	-0.0	-0.0	0.0	-2.5575626929068527e-32	0.0	-0.0	-0.0	-0.0	-0.0018359817377695104	-0.0	2.625142366893215e-31	0.0	0.0	0.0	-0.0009266410712214106	0.0	0.0	0.0	0.0	-0.0	0.0	-0.0	0.0	4.899208058341276e-22
cg24765959	-0.0	0.0	-1.1427582513918265e-33	-0.0	-0.0	-0.0	0.0	0.0	0.0	-0.0	-0.0	-0.0	0.0	0.0	0.0	-0.0	-0.0	0.0	0.0	-0.0	0.0	-0.0	-0.0	-0.0	-0.0	0.0	0.0	-1.418144819243126e-32	4.504234777104578e-32	-0.0	-0.0	0.0	-0.0	-0.0	-0.0	-0.0	-0.0	0.0	0.0	-0.0	0.0	0.0	0.0	-0.0	0.0	0.0	2.2003905935395742e-33	0.0	0.0	0.0	0.0	0.0002953446667116051	0.0	-5.517314378056513e-31	-0.0	0.0	-0.0	0.00042575353429081186	0.0	0.0	-0.0	0.0	-0.0	-0.0	-0.0	-0.0	-4.7037426814022386e-24
cg11840421	0.0	0.0	1.62903028979791e-32	0.0	0.0	0.0	0.0	0.0	0.0	-0.0	-0.0	-0.0	-0.0	-0.0	0.0	-0.0	0.0	0.0	-0.0	0.0	-0.0	0.0	-0.0	0.0	-0.0	0.0	-0.0	-1.2411817253250546e-31	4.224444770622839e-32	0.0	0.0	0.0	-0.0	0.0	0.0	0.0	0.0	-0.0	-0.0	0.0	0.0	0.0	0.0	0.0	-0.0	0.0	4.9349983158794256e-33	-0.0	-0.0	0.0	0.0	-0.0002477330698871174	0.0	-6.404620924108066e-31	-0.0	-0.0	-0.0	0.0005463950663470486	-0.0	0.0	0.0	0.0	-0.0	0.0	0.0	0.0	-3.0263085392120563e-22
cg15841928	-0.0	0.0	-1.0477059512912022e-32	0.0	-0.0	-0.0	0.0	0.0	-0.0	0.0	0.0	-0.0	-0.0	-0.0	-0.0	-0.0	-0.0	-0.0	0.0	0.0	0.0	-0.0	0.0	0.0	0.0	0.0	-0.0	9.4619353612729e-31	1.6171594262374566e-32	-0.0	0.0	0.0	-0.0	-0.0	-0.0	-0.0	-0.0	-0.0	-0.0	-0.0	-0.0	-0.0	0.0	-0.0	0.0	-0.0	1.1092653089498894e-33	0.0	-0.0	-0.0	-0.0	-0.0012212550027154209	0.0	-2.6715850678135783e-32	-0.0	-0.0	0.0	0.0	-0.0	-0.0	-0.0	0.0	0.0	0.0	0.0	0.0	1.6409682574562414e-22
cg03862173	0.0	-0.0	9.631167460995025e-33	0.0	0.0	0.0	-0.0	0.0	0.0	0.0	0.0	0.0	0.0	-0.0	-0.0	0.0	0.0	0.0	-0.0	0.0	-0.0	0.0	-0.0	-0.0	-0.0	0.0	0.0	-3.34175308968034e-31	-1.1048761068500283e-34	0.0	-0.0	0.0	-0.0	0.0	0.0	0.0	0.0	-0.0	0.0	-0.0	-0.0	-0.0	-0.0	-0.0	0.0	0.0	-1.7502322384432966e-32	-0.0	-0.0	-0.0	-0.0	0.001026337513684169	-0.0	5.965109374702099e-31	0.0	-0.0	-0.0	0.0005773356390998259	-0.0	0.0	0.0	0.0	0.0	0.0	0.0	0.0	9.164452279019784e-23
cg04994368	0.0	-0.0	-3.218447747762929e-32	0.0	-0.0	0.0	-0.0	-0.0	0.0	-0.0	0.0	-0.0	0.0	-0.0	0.0	-0.0	-0.0	0.0	-0.0	0.0	-0.0	-0.0	-0.0	0.0	-0.0	0.0	0.0	-6.543523882326612e-31	-1.0008535755854252e-31	-0.0	0.0	0.0	-0.0	-0.0	0.0	0.0	-0.0	0.0	-0.0	-0.0	-0.0	-0.0	0.0	-0.0	0.0	0.0	-1.7520696316264846e-32	0.0	0.0	-0.0	-0.0	6.242780307417218e-05	0.0	6.488920851375504e-32	0.0	0.0	0.0	0.00036240744764267784	0.0	0.0	0.0	0.0	0.0	0.0	0.0	-0.0	7.400117143117337e-22
cg06619886	-0.0	0.0	-4.651922824425738e-34	-0.0	-0.0	-0.0	-0.0	-0.0	-0.0	0.0	-0.0	-0.0	-0.0	-0.0	-0.0	0.0	0.0	0.0	0.0	0.0	-0.0	0.0	-0.0	-0.0	-0.0	0.0	0.0	9.476084604880718e-31	1.7128592708983873e-31	-0.0	-0.0	-0.0	-0.0	-0.0	-0.0	-0.0	-0.0	0.0	-0.0	-0.0	-0.0	-0.0	0.0	-0.0	0.0	-0.0	-2.202118184991677e-32	-0.0	-0.0	0.0	0.0	-0.0006897503108596164	0.0	2.076547917319101e-31	0.0	0.0	0.0	-0.0006263890848000449	0.0	0.0	0.0	0.0	-0.0	0.0	-0.0	-0.0	1.3208812125787592e-21
cg15256219	-0.0	0.0	-8.469708858362102e-34	-0.0	-0.0	0.0	0.0	0.0	0.0	-0.0	-0.0	-0.0	-0.0	-0.0	0.0	0.0	0.0	0.0	0.0	0.0	0.0	-0.0	0.0	0.0	0.0	0.0	0.0	2.8869616342267504e-31	1.289671533603917e-32	0.0	-0.0	0.0	-0.0	-0.0	-0.0	-0.0	-0.0	0.0	0.0	0.0	-0.0	-0.0	0.0	-0.0	0.0	-0.0	-4.725186681457808e-33	0.0	-0.0	0.0	0.0	-0.0007326871064710952	0.0	-1.7279636168116386e-31	-0.0	0.0	-0.0	0.00016778732586190254	0.0	-0.0	-0.0	0.0	0.0	-0.0	-0.0	-0.0	-1.3404044922102393e-21
cg05375487	-0.0	0.0	-3.25869867915867e-32	-0.0	-0.0	-0.0	-0.0	0.0	-0.0	-0.0	-0.0	-0.0	0.0	-0.0	-0.0	0.0	0.0	-0.0	-0.0	0.0	-0.0	0.0	-0.0	-0.0	-0.0	0.0	-0.0	3.8281099801403443e-31	8.276198089611333e-32	-0.0	0.0	0.0	-0.0	0.0	0.0	-0.0	-0.0	0.0	0.0	0.0	-0.0	-0.0	-0.0	-0.0	-0.0	0.0	2.2465899551858503e-32	0.0	-0.0	-0.0	-0.0	0.00031459603361814044	0.0	4.985091216446519e-32	-0.0	-0.0	-0.0	0.00035003180923067726	0.0	0.0	0.0	0.0	0.0	-0.0	0.0	0.0	2.1395172161145365e-22
cg20172362	-0.0	0.0	4.8020777176601414e-33	-0.0	-0.0	-0.0	0.0	0.0	0.0	0.0	-0.0	-0.0	-0.0	-0.0	-0.0	0.0	-0.0	0.0	0.0	0.0	0.0	-0.0	-0.0	-0.0	0.0	-0.0	0.0	4.386904306146365e-31	-2.003958777512585e-32	-0.0	-0.0	-0.0	-0.0	-0.0	-0.0	-0.0	0.0	0.0	0.0	0.0	-0.0	-0.0	-0.0	-0.0	-0.0	0.0	-6.624780303610334e-33	0.0	0.0	0.0	0.0	-0.0014539615079196208	0.0	3.465671679830148e-32	-0.0	0.0	-0.0	-0.0008511775002797066	0.0	0.0	-0.0	0.0	0.0	0.0	-0.0	-0.0	2.1451066820562956e-22
cg03101124	0.0	0.0	9.219799154603592e-33	-0.0	0.0	0.0	-0.0	-0.0	0.0	-0.0	0.0	0.0	0.0	-0.0	0.0	-0.0	0.0	0.0	0.0	0.0	0.0	-0.0	0.0	0.0	0.0	0.0	0.0	-6.542001465225183e-31	-1.0930746906856563e-31	0.0	0.0	0.0	-0.0	0.0	0.0	0.0	-0.0	-0.0	-0.0	0.0	0.0	0.0	0.0	-0.0	0.0	0.0	1.4125075397112812e-32	0.0	0.0	0.0	0.0	0.0	0.0	5.317102663047975e-32	0.0	0.0	-0.0	0.0007629665322038202	0.0	-0.0	0.0	0.0	-0.0	-0.0	0.0	0.0	5.285182386687675e-22
cg18251511	0.0	-0.0	-5.012821040271702e-33	-0.0	0.0	0.0	-0.0	-0.0	0.0	0.0	-0.0	-0.0	-0.0	-0.0	-0.0	-0.0	0.0	-0.0	0.0	0.0	0.0	0.0	-0.0	-0.0	-0.0	0.0	-0.0	1.8437767192833951e-31	3.1608344959004114e-32	0.0	-0.0	-0.0	-0.0	0.0	0.0	-0.0	0.0	-0.0	0.0	0.0	0.0	0.0	0.0	-0.0	-0.0	0.0	9.791642828817552e-33	-0.0	0.0	0.0	0.0	-0.00154059261156446	-0.0	6.323998187011343e-32	0.0	0.0	-0.0	-0.0004899245959202876	0.0	0.0	0.0	0.0	0.0	-0.0	0.0	0.0	-1.7665809550777834e-23
cg19650978	0.0	0.0	-9.292965024800251e-33	0.0	-0.0	0.0	-0.0	-0.0	0.0	0.0	-0.0	0.0	0.0	0.0	0.0	0.0	0.0	-0.0	0.0	-0.0	0.0	-0.0	-0.0	-0.0	0.0	0.0	-0.0	-4.2457761006429e-31	4.7032285402605e-33	-0.0	-0.0	0.0	0.0	0.0	-0.0	0.0	-0.0	-0.0	-0.0	0.0	-0.0	-0.0	0.0	-0.0	-0.0	0.0	-3.5579981393381334e-33	-0.0	-0.0	-0.0	-0.0	0.0022769549161070525	-0.0	6.310563928734527e-32	0.0	-0.0	-0.0	0.001914463040918013	-0.0	-0.0	-0.0	0.0	-0.0	-0.0	0.0	0.0	-1.5915757017016697e-22
cg25965567	0.0	0.0	7.090008037606307e-33	-0.0	0.0	-0.0	-0.0	-0.0	-0.0	-0.0	-0.0	-0.0	0.0	-0.0	-0.0	-0.0	0.0	0.0	0.0	0.0	-0.0	0.0	-0.0	-0.0	0.0	0.0	-0.0	1.0272451207357154e-31	2.2189755875691876e-32	-0.0	0.0	-0.0	0.0	0.0	-0.0	0.0	0.0	-0.0	-0.0	-0.0	-0.0	-0.0	0.0	0.0	-0.0	-0.0	-1.152931849566577e-33	0.0	0.0	0.0	0.0	-0.000542187242408279	-0.0	2.0363806640072793e-32	0.0	-0.0	0.0	-0.00019897897547773553	-0.0	-0.0	0.0	0.0	-0.0	0.0	-0.0	0.0	1.284918210043495e-21
cg06201642	0.0	0.0	1.1624300287000364e-32	0.0	0.0	0.0	-0.0	-0.0	-0.0	0.0	0.0	0.0	0.0	-0.0	-0.0	0.0	0.0	-0.0	-0.0	0.0	-0.0	0.0	-0.0	-0.0	-0.0	0.0	0.0	-1.298627374232851e-31	-3.282152125962841e-33	-0.0	-0.0	0.0	0.0	0.0	-0.0	0.0	-0.0	-0.0	-0.0	-0.0	-0.0	-0.0	-0.0	0.0	-0.0	-0.0	-1.6934388796544245e-32	-0.0	0.0	-0.0	-0.0	0.001763483896771789	-0.0	-2.0356069570978333e-31	-0.0	-0.0	0.0	0.0006711135018842641	-0.0	-0.0	0.0	0.0	-0.0	0.0	-0.0	0.0	7.742212562831239e-22
cg05576795	-0.0	0.0	-1.2185715461624203e-34	-0.0	0.0	0.0	0.0	-0.0	0.0	0.0	0.0	-0.0	-0.0	0.0	-0.0	-0.0	0.0	0.0	-0.0	0.0	0.0	-0.0	0.0	0.0	-0.0	-0.0	0.0	-4.321333649289919e-31	-1.1642193030945199e-31	-0.0	0.0	0.0	-0.0	-0.0	-0.0	-0.0	0.0	-0.0	0.0	0.0	-0.0	-0.0	-0.0	0.0	-0.0	-0.0	-1.9428699905135188e-32	0.0	0.0	0.0	0.0	-0.0005607458213931116	-0.0	-2.77452675757623e-31	-0.0	-0.0	-0.0	-0.0002525418570417727	0.0	0.0	-0.0	0.0	-0.0	0.0	0.0	-0.0	2.2309971596349917e-22
cg06855286	-0.0	0.0	1.6063846779937135e-32	-0.0	-0.0	0.0	-0.0	-0.0	-0.0	-0.0	-0.0	-0.0	-0.0	-0.0	0.0	-0.0	0.0	0.0	0.0	0.0	0.0	0.0	0.0	0.0	-0.0	0.0	-0.0	-5.985420156746127e-31	-1.1500426962351352e-31	-0.0	0.0	-0.0	0.0	-0.0	0.0	-0.0	-0.0	0.0	0.0	0.0	0.0	0.0	-0.0	-0.0	0.0	0.0	9.609329812344421e-33	-0.0	0.0	0.0	0.0	-0.0003806621699915356	0.0	-3.0432954522978775e-31	-0.0	-0.0	0.0	-0.0004455616592042545	0.0	-0.0	0.0	0.0	0.0	0.0	0.0	-0.0	-7.165120721383276e-22
rs3771175	0.0	0.0	3.328498268206361e-32	-0.0	0.0	-0.0	-0.0	-0.0	-0.0	-0.0	-0.0	-0.0	-0.0	-0.0	-0.0	0.0	-0.0	0.0	-0.0	0.0	-0.0	0.0	-0.0	0.0	0.0	0.0	-0.0	8.996617802610073e-31	5.9300622346495806e-33	-0.0	0.0	-0.0	-0.0	0.0	0.0	0.0	0.0	0.0	-0.0	-0.0	0.0	0.0	0.0	-0.0	0.0	-0.0	-5.558698176217142e-33	-0.0	-0.0	-0.0	-0.0	0.0006977308344635984	-0.0	-2.3848207009722345e-32	0.0	0.0	0.0	0.0004893671634827502	-0.0	0.0	0.0	0.0	-0.0	0.0	0.0	-0.0	-5.111679325829921e-22
cg02463812	0.0	0.0	4.7336429619415375e-33	-0.0	0.0	0.0	-0.0	-0.0	0.0	-0.0	-0.0	0.0	0.0	-0.0	-0.0	0.0	-0.0	-0.0	0.0	-0.0	0.0	0.0	0.0	0.0	0.0	-0.0	0.0	-2.020187330593024e-31	4.536389772384879e-32	-0.0	0.0	-0.0	-0.0	-0.0	-0.0	0.0	-0.0	0.0	-0.0	-0.0	-0.0	-0.0	0.0	0.0	-0.0	0.0	6.014824751470658e-33	-0.0	-0.0	-0.0	-0.0	-0.0002744598827131827	-0.0	1.9211213950261432e-31	-0.0	0.0	0.0	-0.0009136356695037511	-0.0	0.0	0.0	0.0	-0.0	-0.0	-0.0	-0.0	1.7291754620222005e-21
cg25969728	-0.0	-0.0	5.136543320421404e-33	0.0	-0.0	-0.0	0.0	0.0	-0.0	-0.0	0.0	0.0	0.0	0.0	0.0	-0.0	0.0	-0.0	0.0	0.0	0.0	0.0	0.0	-0.0	-0.0	0.0	0.0	-9.648943511564854e-32	-3.7066562272666563e-32	-0.0	0.0	-0.0	-0.0	-0.0	0.0	0.0	-0.0	0.0	0.0	0.0	-0.0	-0.0	0.0	0.0	0.0	-0.0	8.260000482017054e-33	0.0	0.0	0.0	0.0	-0.0005068470001764949	0.0	3.654886802485771e-32	0.0	-0.0	-0.0	-0.00023178833118390444	0.0	-0.0	-0.0	-0.0	-0.0	-0.0	-0.0	0.0	-1.3325627957725592e-21
cg12756648	-0.0	0.0	3.7749912781574266e-33	-0.0	0.0	0.0	-0.0	-0.0	-0.0	-0.0	-0.0	-0.0	-0.0	-0.0	0.0	-0.0	-0.0	-0.0	-0.0	0.0	0.0	0.0	0.0	0.0	-0.0	0.0	-0.0	3.2245356086599835e-31	-4.988404660255628e-32	0.0	-0.0	0.0	0.0	0.0	-0.0	0.0	-0.0	0.0	0.0	-0.0	0.0	0.0	0.0	0.0	0.0	-0.0	-4.816750737706292e-35	-0.0	-0.0	-0.0	-0.0	0.001455974413428656	-0.0	-3.6152126744084e-31	0.0	-0.0	-0.0	0.000876531589953365	0.0	-0.0	-0.0	0.0	0.0	-0.0	0.0	-0.0	2.590693256885864e-21
cg10152030	-0.0	0.0	-2.4353781571143257e-32	0.0	-0.0	-0.0	-0.0	-0.0	0.0	-0.0	-0.0	0.0	0.0	-0.0	0.0	-0.0	0.0	-0.0	0.0	0.0	0.0	-0.0	0.0	-0.0	0.0	-0.0	-0.0	-3.0019470986285076e-31	7.98918549828184e-33	0.0	-0.0	-0.0	-0.0	-0.0	-0.0	-0.0	-0.0	-0.0	-0.0	-0.0	-0.0	-0.0	-0.0	0.0	0.0	-0.0	-3.2044336926781934e-33	0.0	-0.0	0.0	0.0	-0.0012182119934653437	-0.0	4.8485272498683814e-32	-0.0	0.0	0.0	-0.000542265730452546	-0.0	0.0	0.0	0.0	0.0	-0.0	-0.0	-0.0	2.5805905759668536e-22
cg05885012	-0.0	0.0	-2.3882665367571253e-32	-0.0	-0.0	0.0	-0.0	-0.0	0.0	-0.0	-0.0	0.0	-0.0	-0.0	0.0	-0.0	-0.0	-0.0	0.0	-0.0	-0.0	0.0	-0.0	-0.0	-0.0	-0.0	-0.0	1.9088613254265607e-32	1.6448953177411373e-31	0.0	0.0	-0.0	-0.0	-0.0	-0.0	-0.0	0.0	-0.0	-0.0	0.0	0.0	0.0	0.0	0.0	-0.0	-0.0	-2.8260819232848493e-34	-0.0	0.0	0.0	0.0	5.5535465141217694e-05	0.0	-9.352906832987852e-32	-0.0	0.0	0.0	0.000303490698779308	-0.0	0.0	-0.0	0.0	0.0	0.0	-0.0	-0.0	1.7870739747126506e-22
cg09308026	-0.0	0.0	3.0051585514101506e-33	0.0	-0.0	0.0	-0.0	-0.0	-0.0	-0.0	0.0	-0.0	-0.0	-0.0	-0.0	0.0	-0.0	-0.0	-0.0	-0.0	-0.0	-0.0	-0.0	-0.0	-0.0	-0.0	-0.0	-7.315301133119201e-33	2.183572403797274e-31	0.0	0.0	-0.0	0.0	-0.0	-0.0	-0.0	0.0	0.0	-0.0	-0.0	-0.0	-0.0	-0.0	0.0	-0.0	-0.0	-1.9760825979786805e-32	0.0	-0.0	-0.0	-0.0	9.671056115514617e-05	0.0	1.1257783723663244e-33	-0.0	0.0	0.0	-0.0002872723842867586	-0.0	-0.0	-0.0	-0.0	-0.0	0.0	-0.0	-0.0	-3.0276121729560476e-22
cg06906523	-0.0	0.0	-1.2133552622396221e-32	-0.0	-0.0	0.0	-0.0	-0.0	0.0	0.0	-0.0	-0.0	-0.0	-0.0	-0.0	-0.0	-0.0	0.0	-0.0	-0.0	0.0	-0.0	0.0	0.0	0.0	0.0	0.0	-8.977565118267122e-32	-1.1990449596420164e-31	-0.0	0.0	0.0	-0.0	-0.0	-0.0	0.0	-0.0	0.0	0.0	-0.0	-0.0	-0.0	0.0	0.0	0.0	0.0	8.82372064093226e-33	-0.0	0.0	-0.0	-0.0	0.0010588043787780272	0.0	-2.581727185960859e-31	0.0	0.0	-0.0	0.00020632975525986633	0.0	-0.0	0.0	0.0	0.0	-0.0	-0.0	0.0	-5.100611027087025e-22
cg21938272	0.0	0.0	-2.8618462277153323e-34	0.0	0.0	-0.0	-0.0	-0.0	0.0	-0.0	-0.0	-0.0	-0.0	-0.0	0.0	-0.0	-0.0	-0.0	-0.0	0.0	0.0	0.0	-0.0	-0.0	-0.0	0.0	0.0	1.346735273124384e-31	-1.5581266962801052e-31	-0.0	-0.0	-0.0	0.0	0.0	0.0	0.0	-0.0	0.0	-0.0	-0.0	-0.0	-0.0	-0.0	-0.0	-0.0	0.006325047472211752	8.301112254167889e-33	0.0	0.0	0.0	0.0	0.0015156652663901576	-0.0	5.073257325979299e-32	-0.0	0.0	0.0	-0.0	-0.0	-0.0	0.0	0.0	0.0	-0.0	0.0	0.0	-8.293165321905643e-22
cg23715652	-0.0	-0.0	9.846331902203581e-33	0.0	-0.0	0.0	-0.0	-0.0	0.0	-0.0	-0.0	-0.0	-0.0	-0.0	0.0	-0.0	0.0	-0.0	0.0	-0.0	0.0	-0.0	0.0	-0.0	-0.0	0.0	0.0	-6.7660487265548455e-31	-1.1635453938795513e-31	0.0	0.0	0.0	-0.0	-0.0	-0.0	-0.0	-0.0	-0.0	-0.0	0.0	0.0	0.0	0.0	0.0	-0.0	0.0	6.73200263541226e-33	0.0	0.0	0.0	0.0	0.0	0.0	-3.642946337515497e-32	0.0	0.0	0.0	-0.0	0.0	-0.0	-0.0	0.0	0.0	-0.0	0.0	0.0	1.1375759397952724e-21
cg08957513	-0.0	-0.0	5.344530055377825e-33	0.0	0.0	0.0	-0.0	-0.0	0.0	-0.0	0.0	0.0	0.0	0.0	-0.0	-0.0	-0.0	-0.0	-0.0	0.0	0.0	0.0	0.0	0.0	-0.0	-0.0	0.0	1.330083825359101e-31	-1.893982527181086e-32	0.0	-0.0	0.0	-0.0	-0.0	0.0	-0.0	-0.0	0.0	0.0	0.0	-0.0	-0.0	0.0	-0.0	-0.0	0.0	7.480398836619582e-33	-0.0	0.0	-0.0	-0.0	0.002329959849677725	-0.0	1.4592243944920666e-31	-0.0	0.0	-0.0	0.001805519613645556	0.0	0.0	-0.0	0.0	0.0	-0.0	0.0	-0.0	-2.156367995341867e-22
cg21484315	0.0	0.0	-1.113628635555869e-32	-0.0	-0.0	-0.0	0.0	0.0	0.0	0.0	-0.0	-0.0	-0.0	-0.0	-0.0	-0.0	-0.0	0.0	-0.0	-0.0	0.0	-0.0	0.0	0.0	0.0	0.0	0.0	7.329815688752572e-31	-1.0121299609942124e-31	-0.0	-0.0	0.0	-0.0	-0.0	-0.0	-0.0	0.0	0.0	0.0	-0.0	0.0	0.0	-0.0	-0.0	0.0	0.0	1.2322169491442261e-32	-0.0	0.0	0.0	0.0	-0.0	-0.0	-1.8805321317131819e-31	0.0	0.0	0.0	4.206194576079471e-05	-0.0	-0.0	-0.0	0.0	0.0	-0.0	0.0	0.0	-1.003336666062018e-21
ch.15.27325191	-0.0	0.0	-1.3784454443481828e-32	0.0	0.0	-0.0	0.0	0.0	-0.0	-0.0	0.0	0.0	0.0	0.0	0.0	-0.0	0.0	0.0	0.0	-0.0	0.0	0.0	0.0	0.0	0.0	-0.0	0.0	-6.496782300186379e-31	4.1602579027760785e-33	0.0	0.0	0.0	0.0	-0.0	0.0	0.0	-0.0	0.0	0.0	0.0	-0.0	-0.0	0.0	0.0	0.0	0.0	1.4844211622987367e-32	0.0	0.0	0.0	0.0	-0.0007428619064224717	-0.0	4.299976097682655e-31	-0.0	-0.0	-0.0	-0.0003921935817986944	0.0	-0.0	-0.0	-0.0	0.0	-0.0	0.0	-0.0	-4.346405763525547e-22
rs2757524	0.0	-0.0	4.6504741285193624e-33	0.0	0.0	0.0	-0.0	-0.0	0.0	-0.0	-0.0	0.0	0.0	0.0	0.0	-0.0	-0.0	-0.0	-0.0	0.0	-0.0	0.0	0.0	0.0	-0.0	-0.0	0.0	-2.256056902020978e-31	1.3272822647888628e-31	-0.0	-0.0	-0.0	0.0	0.0	0.0	0.0	-0.0	0.0	0.0	-0.0	-0.0	-0.0	0.0	-0.0	0.0	0.0	8.69894226663833e-34	-0.0	-0.0	-0.0	-0.0	0.003554158749708411	0.0	4.685159424651176e-31	0.0	0.0	0.0	0.0008592016321807677	-0.0	-0.0	0.0	0.0	0.0	0.0	-0.0	-0.0	1.9003453281821553e-21
cg27346982	0.0	0.0	-3.3028505334823324e-33	-0.0	0.0	0.0	0.0	0.0	-0.0	0.0	0.0	0.0	0.0	0.0	0.0	-0.0	0.0	-0.0	-0.0	-0.0	-0.0	0.0	-0.0	0.0	-0.0	-0.0	-0.0	-1.1554006874250786e-31	-1.7788448525422778e-32	-0.0	0.0	0.0	0.0	0.0	-0.0	0.0	0.0	-0.0	-0.0	0.0	0.0	0.0	0.0	0.0	-0.0	-0.0	5.873646398081748e-33	0.0	0.0	0.0	0.0	-0.0003816671015331832	-0.0	-3.6284336688079557e-32	0.0	-0.0	0.0	-0.0003797189003607854	-0.0	-0.0	0.0	0.0	-0.002116649605152667	-0.0	-0.0	0.0	-5.260381636302114e-22
cg03625177	-0.0	-0.0	8.546387096893811e-34	-0.0	0.0	-0.0	0.0	0.0	0.0	-0.0	-0.0	-0.0	0.0	0.0	-0.0	-0.0	-0.0	-0.0	0.0	-0.0	0.0	0.0	-0.0	-0.0	-0.0	-0.0	-0.0	-8.739681202892958e-31	-4.4171216360163095e-33	0.0	0.0	0.0	0.0	0.0	0.0	0.0	-0.0	0.0	0.0	-0.0	-0.0	-0.0	-0.0	0.0	-0.0	-0.0	5.768178717424661e-34	-0.0	0.0	-0.0	-0.0	0.0017142467015539052	-0.0	2.498704705591995e-31	0.0	0.0	-0.0	0.0009100827187291526	-0.0	0.0	0.0	0.0	-0.0	-0.0	0.0	0.0	-7.488588248560581e-23
cg05960053	0.0	0.0	-2.9972162864337147e-33	-0.0	0.0	-0.0	-0.0	0.0	-0.0	0.0	-0.0	0.0	0.0	-0.0	-0.0	-0.0	-0.0	0.0	-0.0	-0.0	-0.0	0.0	-0.0	-0.0	0.0	0.0	-0.0	-4.636019971780487e-31	-1.9631926377639078e-31	-0.0	-0.0	0.0	0.0	0.0	-0.0	-0.0	0.0	-0.0	-0.0	-0.0	0.0	0.0	0.0	-0.0	0.0	0.0	1.0387696013755367e-32	0.0	-0.0	0.0	0.0	-0.00019424841880762126	0.0	-9.714782534756446e-32	-0.0	0.0	-0.0	2.361721846272579e-06	0.0	-0.0	0.0	-0.0	0.0	-0.0	0.0	0.0	-6.312817381258508e-22
cg20619296	0.0	0.0	7.703975888743755e-33	0.0	-0.0	-0.0	0.0	0.0	0.0	0.0	0.0	0.0	0.0	0.0	0.0	-0.0	-0.0	0.0	0.0	-0.0	-0.0	-0.0	-0.0	0.0	0.0	-0.0	0.0	-1.3649190123703378e-31	-4.1171805404095416e-32	0.0	-0.0	0.0	-0.0	-0.0	-0.0	-0.0	-0.0	-0.0	-0.0	-0.0	0.0	0.0	-0.0	-0.0	0.0	-0.0	-1.3082844493009107e-32	0.0	-0.0	0.0	0.0	-0.0	0.0	-4.325287961947688e-31	-0.0	0.0	-0.0	-0.0	-0.0	0.0	-0.0	-0.0	-0.0	0.0	-0.0	0.0	1.2358044558094196e-21
cg14987365	-0.0	0.0	-9.360309971581776e-37	0.0	-0.0	0.0	-0.0	-0.0	0.0	-0.0	-0.0	-0.0	-0.0	-0.0	-0.0	-0.0	0.0	-0.0	-0.0	-0.0	-0.0	0.0	0.0	0.0	0.0	-0.0	0.0	-2.5575194224235415e-31	3.4333289123749086e-33	-0.0	-0.0	0.0	-0.0	0.0	-0.0	-0.0	-0.0	-0.0	0.0	-0.0	0.0	0.0	-0.0	0.0	0.0	0.0	-1.7207351690318673e-33	0.0	0.0	0.0	0.0	0.0004763475091030685	-0.0	1.8643380222631615e-31	-0.0	0.0	0.0	0.00029884831057635423	-0.0	-0.0	0.0	0.0	-0.0	0.0	0.0	-0.0	-9.030677260262193e-22
cg10909858	-0.0	0.0	-9.469863726084576e-34	0.0	-0.0	-0.0	0.0	0.0	-0.0	0.0	-0.0	0.0	0.0	-0.0	0.0	0.0	-0.0	0.0	0.0	0.0	0.0	0.0	0.0	0.0	-0.0	0.0	-0.0	1.3398700875429642e-31	2.5058261378747743e-31	0.0	0.0	-0.0	-0.0	0.0	-0.0	-0.0	-0.0	-0.0	-0.0	-0.0	-0.0	-0.0	0.0	-0.0	0.0	0.0	2.8374235820072346e-32	0.0	-0.0	0.0	0.0	-0.0008224878005982958	0.0	-6.590824947535597e-32	-0.0	0.0	0.0	5.3354649802181394e-05	-0.0	-0.0	-0.0	0.0	0.0	0.0	0.0	0.0	-4.0256428936042996e-22
cg21863769	-0.0	0.0	-1.1227993633769412e-32	-0.0	0.0	0.0	-0.0	-0.0	-0.0	0.0	0.0	0.0	0.0	-0.0	-0.0	-0.0	0.0	-0.0	-0.0	-0.0	-0.0	0.0	-0.0	0.0	-0.0	0.0	-0.0	5.292467963557342e-31	1.6331060251445323e-31	0.0	-0.0	0.0	-0.0	0.0	0.0	0.0	-0.0	-0.0	-0.0	-0.0	-0.0	-0.0	0.0	0.0	-0.0	-0.0	-5.968534086589437e-34	0.0	-0.0	-0.0	-0.0	0.0002868417844719259	-0.0	5.716883607478553e-32	0.0	-0.0	-0.0	0.0	0.0	-0.0	0.0	0.0	0.0	-0.0	-0.0	-0.0	-4.231620216005599e-22
cg17142856	0.0	-0.0	-8.109583641199757e-33	0.0	-0.0	-0.0	0.0	0.0	-0.0	0.0	0.0	0.0	0.0	-0.0	-0.0	0.0	-0.0	-0.0	-0.0	-0.0	-0.0	-0.0	0.0	0.0	0.0	-0.0	0.0	-3.552092460247746e-31	-3.457554932545091e-32	-0.0	-0.0	0.0	-0.0	0.0	-0.0	-0.0	-0.0	-0.0	0.0	-0.0	-0.0	-0.0	-0.0	0.0	0.0	-0.0	1.0580288305580223e-32	0.0	-0.0	-0.0	-0.0	0.0002810847613483588	-0.0	9.777951823386214e-32	0.0	-0.0	0.0	-9.929015047117265e-05	-0.0	0.0	0.0	0.0	0.0	0.0	0.0	-0.0	1.0235517701035286e-21
cg01429778	-0.0	-0.0	5.879768077089465e-33	0.0	0.09335473243381813	0.0	0.0	0.0	-0.0	0.0	0.0	0.0	0.0	0.0	-0.0	-0.0	0.0	0.0	0.0	0.0	0.0	0.0	-0.0	-0.0	-0.00013763595153289528	0.0	0.0	4.154392035071543e-31	1.4686939430032417e-31	0.0	0.0	0.0	0.0	0.0	0.0	-0.0	0.0	-0.0	0.0	0.0	-0.0	-0.0	-0.0	-0.0	-0.0	0.0	-2.1495945708029214e-32	-0.0	0.0	-0.0	-0.0	0.0010770325919357714	-0.0	1.3557451209691546e-31	-0.0	-0.0	-0.0	0.00010138557904827934	0.0	0.0	0.0	-0.0	-0.0	0.0	0.0	0.0	-1.9883691010540216e-21
cg08262807	-0.0	0.0	2.9714424728247044e-33	0.0	-0.0	-0.0	-0.0	-0.0	0.0	0.0	-0.0	0.0	0.0	0.0	0.0	-0.0	-0.0	-0.0	-0.0	-0.0	0.0	-0.0	0.0	0.0	-0.0	-0.0	0.0	-2.9205713461419838e-31	2.794857200567583e-32	0.0	-0.0	0.0	-0.0	-0.0	-0.0	-0.0	-0.0	0.0	-0.0	-0.0	0.0	0.0	-0.0	-0.0	0.0	0.0	-9.362498123696372e-33	0.0	0.0	0.0	0.0	0.0008550769660539952	0.0	4.136911031553743e-32	0.0	0.0	-0.0	0.0007890456347561436	-0.0	-0.0	-0.0	-0.0	0.0	0.0	0.0	-0.0	1.6283638384752046e-21
cg21216013	0.0	0.0	1.411094658613233e-32	0.0	-0.0	-0.0	-0.0	-0.0	-0.0	-0.0	-0.0	0.0	0.0	-0.0	0.0	0.0	-0.0	-0.0	0.0	-0.0	0.0	-0.0	0.0	0.0	0.0	-0.0	-0.0	-2.00842641668281e-31	6.26138498464968e-35	-0.0	0.0	-0.0	0.0	-0.0	-0.0	-0.0	-0.0	-0.0	0.0	0.0	0.0	0.0	0.0	0.0	0.0	0.0	-4.229853764815183e-33	-0.0	-0.0	-0.0	-0.0	0.0011760234678527888	-0.0	-5.226500371461773e-32	-0.0	0.0	-0.0	0.0005196932283119835	-0.13228095774680107	0.0	-0.0	-0.0	-0.0	0.0	-0.0	-0.0	1.1636751697503402e-21
cg26451373	-0.0	-0.0	1.0737436437131893e-35	-0.0	-0.0	-0.0	0.0	0.0	0.0	0.0	0.0	0.0	0.0	0.0	-0.0	-0.0	-0.0	0.0	0.0	-0.0	-0.0	-0.0	0.0	0.0	0.0	-0.0	-0.0	-3.2876062592671835e-31	1.1357145501162029e-31	0.0	-0.0	-0.0	0.0	-0.0	-0.0	-0.0	-0.0	-0.0	-0.0	-0.0	0.0	0.0	-0.0	0.0	0.0	-0.0	-9.901538182763422e-33	0.0	0.0	0.0	0.0	-0.0005207094074022268	-0.0	-1.5049665505051807e-31	0.0	-0.0	-0.0	-0.0005938805946136149	-0.0	-0.0	-0.0	-0.0	-0.0	0.0	-0.0	-0.0	-5.9059503617871615e-22
cg00380835	0.0	-0.0	1.8564918542464723e-32	0.0	0.0	-0.0	-0.0	-0.0	-0.0	-0.0	0.0	0.0	0.0	0.0	-0.0	0.0	0.0	0.0	0.0	-0.0	0.0	-0.0	0.0	0.0	-0.0	0.0	0.0	7.279414861247305e-31	-2.2790876609493484e-32	-0.0	0.0	-0.0	0.0	0.0	0.0	0.0	0.0	0.0	0.0	-0.0	-0.0	-0.0	0.0	0.0	0.0	-0.0	-1.9805889352248454e-32	-0.0	-0.0	-0.0	-0.0	-0.00017925245767915157	-0.0	-2.349328438216482e-31	0.0	-0.0	0.0	0.0	-0.0	0.0	-0.0	-0.0	-0.0	0.0	-0.0	0.0	8.35163107229827e-22
cg00100218	-0.0	-0.0	3.310607657031754e-34	0.0	-0.0	-0.0	0.0	0.0	-0.0	0.0	0.0	0.0	-0.0	0.0	-0.0	-0.0	-0.0	0.0	-0.0	0.0	-0.0	-0.0	0.0	0.0	-0.0	0.0	0.0	-5.425385878789682e-33	2.82646111592967e-32	-0.0	0.0	0.0	-0.0	0.0	-0.0	-0.0	0.0	-0.0	0.0	-0.0	0.0	0.0	0.0	0.0	0.0	-0.0	7.441494000376388e-33	0.0	0.0	0.0	0.0	-0.0012112443803076031	0.0	4.6865168161601046e-33	-0.0	-0.0	0.0	-0.00042073017806855065	0.0	-0.0	-0.0	-0.0	-0.0	0.0	-0.0	0.0	-2.6320077609433223e-22
cg10592919	0.0	-0.0	-2.9825371944904867e-33	0.0	-0.0	-0.0	-0.0	-0.0	-0.0	-0.0	-0.0	-0.0	-0.0	-0.0	-0.0	0.0	-0.0	0.0	-0.0	0.0	-0.0	-0.0	0.0	0.0	-0.0	0.0	0.0	-8.438169700932864e-32	-1.3957053812044949e-31	-0.0	0.0	-0.0	-0.0	-0.0	0.0	0.0	0.0	0.0	0.0	0.0	-0.0	-0.0	0.0	0.0	0.0	-0.0	5.870091938195733e-33	0.0	-0.0	0.0	0.0	0.0003382804643163329	-0.0	-2.9321053652065386e-31	0.0	-0.0	-0.0	-0.00018076524601806063	0.0	-0.0	-0.0	0.0	0.0	-0.0	0.0	0.0	-9.545361821223194e-22
cg15426660	0.0	0.0	-1.7964687925449575e-33	0.0	0.0	0.0	-0.0	0.0	-0.0	-0.0	0.0	-0.0	0.0	-0.0	0.0	-0.0	-0.0	0.0	-0.0	0.0	-0.0	0.0	0.0	0.0	-0.0	0.0	0.0	3.0821987909026306e-31	1.168910687112729e-31	-0.0	0.0	-0.0	0.0	-0.0	-0.0	-0.0	0.0	0.0	-0.0	0.0	0.0	0.0	-0.0	0.0	0.0	-0.0	6.938074950722711e-33	0.0	0.0	0.0	0.0	-0.0021903819982118573	0.0	-1.901458611980749e-32	-0.0	-0.0	-0.0	-0.001234989948052164	0.0	0.0	0.0	0.0	-0.0	0.0	-0.0	-0.0	1.7251878266897287e-22
cg18306516	-0.0	0.0	-5.619236592589351e-33	0.0	0.0	-0.0	0.0	0.0	-0.0	0.0	-0.0	-0.0	-0.0	0.0	-0.0	0.0	-0.0	0.0	-0.0	-0.0	0.0	-0.0	0.0	0.0	-0.0	-0.0	0.0	-5.711470316691375e-31	1.580645080428904e-32	0.0	-0.0	-0.0	0.0	-0.0	-0.0	-0.0	0.0	-0.0	0.0	0.0	0.0	0.0	-0.0	-0.0	-0.0	0.0	7.13792925988657e-33	-0.0	0.0	0.0	0.0	-0.0010637439174258248	0.0	5.114552520210421e-31	-0.0	-0.0	-0.0	-0.00018841413677500438	0.0	-0.0	-0.0	-0.0	-0.0	0.0	-0.0	0.0	-4.702346071701845e-22
cg01910741	-0.0	-0.0	-1.1608948358582401e-33	-0.0	0.0	0.0	-0.0	-0.0	0.0	-0.0	-0.0	-0.0	-0.0	0.0	-0.0	-0.0	-0.0	-0.0	0.0	0.0	-0.0	0.0	-0.0	-0.0	-0.0	-0.0	0.0	-7.917089229497042e-32	2.758921219972918e-31	-0.0	0.0	-0.0	-0.0	-0.0	-0.0	0.0	0.0	0.0	0.0	-0.0	0.0	0.0	-0.0	-0.0	0.0	0.0	-5.204832753317679e-34	-0.0	0.0	0.0	0.0	0.003107442571428588	0.0	8.936804982789913e-32	0.0	-0.0	-0.0	0.0010149458375243452	-0.0	0.0	-0.0	0.0	-0.0	-0.0	0.0	-0.0	2.2541598323572354e-21
cg08287652	0.0	0.0	-4.962922638335796e-34	-0.0	0.0	0.0	-0.0	-0.0	-0.0	0.0	0.0	0.0	-0.0	-0.0	-0.0	0.0	-0.0	0.0	-0.0	0.0	-0.0	0.0	0.0	0.0	0.0	-0.0	0.0	2.811625441585186e-31	3.6912502064351454e-32	-0.0	0.0	-0.0	0.0	-0.0	-0.0	-0.0	0.0	-0.0	-0.0	0.0	0.0	0.0	0.0	0.0	0.0	-0.0	-1.942828837849513e-33	-0.0	0.0	0.0	0.0	-0.0003567851332989528	0.0	-4.196466837294221e-31	-0.0	0.0	0.0	-0.0001545649640847136	-0.0	0.0	0.0	0.0	-0.0	0.0	0.0	-0.0	-2.6577596536805005e-22
cg06234105	0.0	-0.0	1.550439630027205e-32	0.0	0.0	0.0	-0.0	0.0	-0.0	-0.0	0.0	0.0	0.0	0.0	-0.0	-0.0	0.0	-0.0	-0.0	-0.0	-0.0	0.0	-0.0	-0.0	-0.0	0.0	-0.0	-2.8170542812626998e-31	3.1061218305768594e-31	-0.0	-0.0	-0.0	-0.0	-0.0	0.0	-0.0	-0.0	0.0	0.0	-0.0	0.0	0.0	0.0	0.0	0.0	-0.013873235747639334	1.3656402346129568e-33	0.0	0.0	-0.0	-0.0	-0.00035114347265034757	0.0	1.1555523639086931e-31	0.0	-0.0	-0.0	-0.00023831332373013944	0.0	-0.0	0.0	-0.0	0.0	0.0	-0.0	-0.0	-4.581141396640114e-22
cg13160891	0.0	0.0	-1.1891245059561738e-34	0.0	-0.0	0.0	-0.0	-0.0	-0.0	-0.0	-0.0	-0.0	-0.0	-0.0	0.0	0.0	0.0	-0.0	-0.0	-0.0	-0.0	-0.0	-0.0	-0.0	-0.0	0.0	-0.0	8.414708453692414e-32	-1.9539589933300481e-31	-0.0	0.0	-0.0	-0.0	-0.0	-0.0	0.0	0.0	-0.0	0.0	0.0	0.0	0.0	-0.0	0.0	-0.0	-0.0	9.266940914980041e-33	-0.0	-0.0	-0.0	-0.0	-7.831248711900699e-05	-0.0	2.3547653378392213e-31	-0.0	-0.0	0.0	-0.0004118650575744013	-0.0	0.0	0.0	0.0	-0.0	-0.0	0.0	0.0	-3.1457332130687866e-22
cg08687756	0.0	0.0	1.7371387957967377e-32	-0.0	0.0	0.0	-0.0	-0.0	-0.0	0.0	0.0	0.0	0.0	-0.0	-0.0	-0.0	0.0	-0.0	-0.0	0.0	-0.0	0.0	0.0	0.0	-0.0	0.0	0.0	-7.725274933995056e-31	5.419546803649746e-32	-0.0	0.0	-0.0	0.0	-0.0	-0.0	-0.0	-0.0	0.0	0.0	-0.0	0.0	0.0	-0.0	0.0	0.0	-0.0	5.822836118523401e-33	0.0	-0.0	-0.0	-0.0	-0.0011126970826347948	0.0	-2.2814754579772933e-31	-0.0	-0.0	0.0	-0.0010298115707718862	0.0	-0.0	0.0	-0.0	-0.0	0.0	-0.0	0.0	3.960136160694229e-22
cg14024937	0.0	0.0	-1.0670334317493646e-32	-0.0	0.0	0.0	0.0	0.0	-0.0	0.0	0.0	0.0	-0.0	0.0	-0.0	0.0	0.0	0.0	0.0	0.0	-0.0	0.0	-0.0	-0.0	0.0	-0.0	-0.0	-2.2882641993596453e-31	1.2500502079343512e-32	-0.0	-0.0	0.0	0.0	-0.0	-0.0	-0.0	0.0	0.0	0.0	0.0	-0.0	-0.0	0.0	-0.0	0.0	-0.0	1.8391315195063712e-33	0.0	-0.0	-0.0	-0.0	0.00010376490257955534	-0.0	1.6767904109240143e-31	0.0	-0.0	-0.0	-0.0	0.0	-0.0	-0.0	-0.0	-0.0	-0.0	-0.0	-0.0	-1.443020401435984e-21
cg02474057	0.0	0.0	-1.5472419579942787e-32	0.0	-0.0	-0.0	0.0	0.0	0.0	0.0	-0.0	-0.0	0.0	-0.0	0.0	-0.0	-0.0	0.0	-0.0	0.0	0.0	-0.0	0.0	0.0	0.0	0.0	0.0	-9.278866956009516e-31	-3.161195227495984e-32	-0.0	-0.0	0.0	-0.0	-0.0	-0.0	-0.0	-0.0	-0.0	0.0	0.0	-0.0	-0.0	0.0	-0.0	0.0	0.0	-9.989518314132373e-33	0.0	-0.0	-0.0	-0.0	0.0005060367204846471	0.0	2.5874360929518718e-31	-0.0	0.0	-0.0	0.000900036622669317	0.0	-0.0	-0.0	0.0	0.0	-0.0	-0.0	0.0	-8.028040428219859e-22
cg05920666	-0.0	-0.0	-2.379907141314681e-32	0.0	0.0	0.0	0.0	0.0	0.0	-0.0	0.0	-0.0	-0.0	0.0	-0.0	-0.0	-0.0	0.0	-0.0	-0.0	-0.0	0.0	0.0	0.0	-0.0	-0.0	-0.0	1.2415488418632006e-31	1.227329966666858e-31	0.0	-0.0	-0.0	0.0	-0.0	0.0	0.0	0.0	-0.0	-0.0	-0.0	-0.0	-0.0	-0.0	0.0	-0.0	0.0	-1.7773821478488933e-33	-0.0	-0.0	-0.0	-0.0	-0.0003177857863859171	-0.0	1.5189806533942299e-31	-0.0	-0.0	-0.0	0.0003525757001010479	0.0	-0.0	-0.0	-0.0	0.0	-0.0	-0.0	0.0	-3.1196109079611083e-22
cg12418535	0.0	0.0	1.5409055242705168e-32	-0.0	0.0	0.0	-0.0	-0.0	-0.0	0.0	0.0	0.0	0.0	-0.0	0.0	0.0	0.0	-0.0	-0.0	0.0	0.0	-0.0	0.0	0.0	0.0	-0.0	-0.0	5.42893908901185e-31	-4.1786003353587897e-32	-0.0	-0.0	0.0	-0.0	0.0	-0.0	-0.0	-0.0	0.0	0.0	0.0	-0.0	-0.0	-0.0	0.0	0.0	-0.0	5.361658264178913e-33	0.0	0.0	-0.0	-0.0	0.0007761516308808549	-0.0	1.4553782767083444e-31	-0.0	0.0	0.0	0.0004914809631577228	0.0	0.0	0.0	0.0	0.0	0.0	0.0	0.0	5.048550117226287e-22
cg12105450	-0.0	0.0	-5.226114560991763e-33	0.0	0.0	0.0	0.0	0.0	0.0	-0.0	0.0	0.0	0.0	-0.0	0.0	0.0	0.0	-0.0	-0.0	-0.0	0.0	0.0	-0.0	-0.0	-0.0	0.0	-0.0	1.6955835413573744e-31	1.9010549814530786e-32	0.0	0.0	0.0	-0.0	0.0	0.0	0.0	0.0	-0.0	0.0	0.0	0.0	0.0	0.0	0.0	-0.0	-0.0	1.8399112690338536e-32	-0.0	-0.0	-0.0	-0.0	-0.0012528171428163042	-0.0	2.98643009363838e-31	-0.0	-0.0	0.0	0.0	-0.0	-0.0	0.0	-0.0	0.0	0.0	0.0	0.0	5.435463683372991e-22
cg06898997	-0.0	0.0	8.766175251763203e-33	0.0	-0.0	-0.0	-0.0	-0.0	-0.0	0.0	-0.0	-0.0	-0.0	-0.0	0.0	-0.0	0.0	0.0	0.0	0.0	0.0	-0.0	0.0	0.0	-0.0	0.0	0.0	1.5662883252456143e-31	-1.0939959047111711e-31	0.0	0.0	0.0	0.0	-0.0	-0.0	-0.0	0.0	-0.0	-0.0	-0.0	0.0	0.0	-0.0	-0.0	0.0	0.0	8.911824727347913e-33	-0.0	0.0	-0.0	-0.0	0.00030324673172087103	0.0	-2.867294973601154e-31	-0.0	0.0	0.0	-0.0	-0.0	0.0	0.0	0.0	0.0	0.0	-0.0	-0.0	-1.7641626217199322e-22
cg00020429	-0.0	0.0	2.763670666379771e-32	-0.0	-0.0	0.0	0.0	-0.0	-0.0	0.0	0.0	0.0	-0.0	0.0	0.0	-0.0	-0.0	0.0	-0.0	0.0	0.0	-0.0	-0.0	-0.0	-0.0	-0.0	-0.0	-2.4786392835396236e-31	-6.785341789747057e-32	0.0	-0.0	0.0	-0.0	-0.0	-0.0	-0.0	-0.0	0.0	-0.0	-0.0	0.0	0.0	-0.0	-0.0	0.0	0.0	7.783107994838007e-33	0.0	-0.0	-0.0	-0.0	-0.0006628167512638368	0.0	-2.697493932809027e-31	-0.0	0.0	-0.0	-0.0008888275672306643	0.0	0.0	-0.0	0.0	0.0	0.0	-0.0	-0.0	-1.1522349493585969e-21
cg27158472	0.0	0.0	6.932815177706315e-33	0.0	-0.0	-0.0	0.0	0.0	0.0	0.0	-0.0	0.0	0.0	0.0	-0.0	0.0	0.0	0.0	0.0	-0.0	0.0	-0.0	0.0	0.0	0.0	-0.0	-0.0	3.954658005614595e-31	-7.982743381970531e-32	0.0	-0.0	0.0	-0.0	-0.0	-0.0	-0.0	-0.0	0.0	0.0	0.0	0.0	0.0	0.0	-0.0	0.0	0.0	7.203763697302033e-33	-0.0	-0.0	-0.0	-0.0	-9.5244366920423e-05	-0.0	3.231532219041036e-32	0.0	0.0	-0.0	0.0	-0.0	-0.0	-0.0	0.0	0.0	-0.0	0.0	0.0	-2.4177289004125235e-23
cg02757504	0.0	0.0	6.929952961036976e-33	-0.0	0.0	-0.0	0.0	0.0	0.0	-0.0	-0.0	-0.0	-0.0	-0.0	0.0	-0.0	-0.0	-0.0	-0.0	-0.0	-0.0	0.0	-0.0	-0.0	-0.0	0.0	-0.0	2.0762979324706688e-31	-8.632965060966785e-33	-0.0	-0.0	-0.0	0.0	-0.0	-0.0	-0.0	0.0	-0.0	0.0	0.0	0.0	0.0	0.0	0.0	-0.0	0.0	1.2396248596243066e-32	0.0	-0.0	-0.0	-0.0	-0.001390455703755467	0.0	-1.3533389282740388e-31	0.0	0.0	-0.0	0.0	0.0	-0.0	-0.0	0.0	0.0	-0.0	-0.0	0.0	9.381055034117208e-22
cg17140476	-0.0	-0.0	-1.7999288248520457e-32	0.0	0.0	0.0	-0.0	-0.0	-0.0	0.0	0.0	0.0	0.0	0.0	0.0	-0.0	-0.0	-0.0	0.0	-0.0	0.0	-0.0	0.0	0.0	-0.0	0.0	0.0	2.880290575328435e-31	2.2630200159691224e-31	0.0	-0.0	0.0	-0.0	-0.0	-0.0	-0.0	0.0	0.0	0.0	-0.0	-0.0	-0.0	0.0	-0.0	0.0	0.0	4.704760873385273e-34	0.0	0.0	0.0	0.0	-0.00022243521806311565	-0.0	4.060274504287787e-31	0.0	-0.0	-0.0	0.00026057252719683955	-0.0	-0.0	-0.0	0.0	-0.0	-0.0	-0.0	0.0	-1.7721696466288298e-21
cg00845892	0.0	-0.0	-1.3495006189567222e-32	-0.0	-0.0	-0.0	-0.0	-0.0	0.0	-0.0	-0.0	-0.0	-0.0	-0.0	-0.0	-0.0	0.0	-0.0	-0.0	-0.0	0.0	-0.0	-0.0	-0.0	-0.0	0.0	-0.0	-1.5144914877380848e-32	-1.2105742900743433e-31	-0.0	-0.0	0.0	-0.0	-0.0	-0.0	0.0	-0.0	-0.0	-0.0	-0.0	0.0	0.0	0.0	0.0	-0.0	0.0	-1.0697302351716752e-32	0.0	0.0	0.0	0.0	0.0015269238459782652	-0.0	-1.0036803231239667e-31	0.0	0.0	-0.0	0.0014855157202575864	-0.0	0.0	-0.0	0.0	0.0	-0.0	-0.0	0.0	1.3738199667456973e-21
cg01938145	0.0	0.0	8.98824685897459e-33	-0.0	0.0	0.0	-0.0	-0.0	0.0	-0.0	-0.0	-0.0	-0.0	-0.0	0.0	0.0	-0.0	0.0	-0.0	0.0	-0.0	-0.0	-0.0	-0.0	0.0	-0.0	0.0	-4.799389804906093e-31	4.2823580813152674e-32	-0.0	0.0	0.0	-0.0	-0.0	-0.0	-0.0	-0.0	-0.0	-0.0	0.0	0.0	0.0	0.0	0.0	-0.0	0.0	-7.68673083992558e-33	-0.0	-0.0	-0.0	-0.0	0.001700634508693948	-0.0	6.206690073650745e-31	0.0	-0.0	0.0	0.0008319457450876816	-0.0	0.0	0.0	0.0	-0.0	0.0	0.0	0.0	-4.633215023487057e-23
cg25348776	0.0	0.0	-1.2771915852585733e-32	0.0	0.0	0.0	0.0	0.0	0.0	-0.0	0.0	-0.0	-0.0	-0.0	-0.0	0.0	0.0	0.0	-0.0	0.0	-0.0	0.0	0.0	0.0	0.0	0.0	0.0	2.2546430399756126e-31	-2.9315785262176174e-32	-0.0	-0.0	0.0	-0.0	0.0	0.0	0.0	0.0	0.0	0.0	-0.0	-0.0	-0.0	-0.0	0.0	-0.0	-0.0	1.2465645057646026e-32	-0.0	0.0	-0.0	-0.0	0.0007019576141290598	0.0	6.962294308553422e-32	0.0	-0.0	0.0	0.0003036578788650649	0.0	-0.0	0.0	0.0	0.0	0.0	0.0	-0.0	-9.877224609719262e-22
cg02612927	-0.0	0.0	-1.34141955319647e-32	0.0	-0.0	-0.0	0.0	0.0	-0.0	0.0	0.0	-0.0	-0.0	-0.0	0.0	-0.0	-0.0	0.0	0.0	-0.0	0.0	-0.0	0.0	0.0	-0.0	-0.0	0.0	1.2679441529136368e-31	1.290059352781679e-31	0.0	-0.0	-0.0	0.0	-0.0	-0.0	-0.0	-0.0	0.0	-0.0	-0.0	0.0	0.0	-0.0	-0.0	0.0	0.0	-1.4341102391970109e-33	0.0	0.0	0.0	0.0	-3.064465436905062e-05	0.0	2.1885954626130698e-32	0.0	0.0	0.0	-0.00046005408572961546	0.0	-0.0	0.0	0.0	-0.0	0.0	-0.0	-0.0	-4.4772425342389624e-24
cg21274857	-0.0	0.0	9.179950655874562e-33	-0.0	0.0	-0.0	0.0	0.0	0.0	-0.0	0.0	-0.0	-0.0	-0.0	-0.0	-0.0	-0.0	-0.0	0.0	-0.0	-0.0	0.0	-0.0	-0.0	0.0	-0.0	-0.0	4.189188896775603e-31	1.6694761520258128e-32	-0.0	0.0	-0.0	-0.0	-0.0	0.0	-0.0	-0.0	0.0	0.0	0.0	-0.0	-0.0	-0.0	0.0	-0.0	-0.0	-1.1009411747035367e-34	0.0	0.0	-0.0	-0.0	0.0014688226552199428	0.0	-3.798427235221634e-32	-0.0	0.0	0.0	0.0004896770708855025	-0.0	0.0	-0.0	0.0	-0.0	0.0	-0.0	-0.0	8.2935069071205405e-22
cg10542266	0.0	0.0	2.7567694734010774e-34	-0.0	-0.0	-0.0	-0.0	0.0	-0.0	-0.0	-0.0	-0.0	-0.0	-0.0	0.0	0.0	0.0	0.0	-0.0	-0.0	0.0	-0.0	0.0	0.0	0.0	-0.0	0.0	-2.815055710906437e-31	-8.295700103398432e-32	-0.0	-0.0	0.0	-0.0	-0.0	-0.0	-0.0	0.0	0.0	0.0	0.0	0.0	0.0	0.0	-0.0	0.0	0.0	-2.070098905415737e-32	-0.0	0.0	-0.0	-0.0	0.001482053269903971	0.0	7.28471855349984e-32	0.0	0.0	-0.0	-0.0	0.0	0.0	0.0	0.0	0.0	0.0	-0.0	-0.0	-5.565626417598011e-22
cg10323552	-0.0	-0.0	-1.0872136379617078e-33	-0.0	-0.0	0.0	-0.0	-0.0	-0.0	0.0	0.0	0.0	0.0	0.0	0.0	-0.0	-0.0	-0.0	-0.0	-0.0	0.0	0.0	0.0	0.0	-0.0	0.0	-0.0	4.842476861992393e-31	6.959037601368382e-33	0.0	0.0	0.0	0.0	0.0	0.0	0.0	-0.0	0.0	0.0	0.0	-0.0	-0.0	-0.0	0.0	-0.0	0.0	1.8579547411206236e-32	0.0	-0.0	0.0	0.0	0.0008177832995864646	0.0	-9.756399998452659e-32	0.0	0.0	0.0	-0.0	0.0	0.0	0.0	0.0	-0.0	-0.0	0.0	-0.0	-1.54606010634791e-21
cg07959982	0.0	0.0	2.0126531559425333e-33	0.0	-0.0	-0.0	0.0	0.0	0.0	-0.0	-0.0	-0.0	-0.0	-0.0	0.0	0.0	0.0	-0.0	-0.0	-0.0	0.0	-0.0	-0.0	-0.0	0.0	0.0	-0.0	3.2208594012694976e-32	1.3449239976183763e-32	-0.0	0.0	-0.0	0.0	0.0	-0.0	-0.0	0.0	-0.0	0.0	0.0	-0.0	-0.0	-0.0	0.0	-0.0	0.0	-4.3755441862263584e-33	-0.0	0.0	0.0	0.0	0.0010293046039828683	0.0	-7.807366780077642e-32	-0.0	0.0	0.0	0.0006504187134382126	-0.0	-0.0	-0.0	0.0	-0.0	0.0	0.0	0.0	3.0105104725062065e-22
cg21412820	-0.0	0.0	1.0542145395129175e-32	-0.0	0.0	-0.0	0.0	0.0	-0.0	0.0	-0.0	-0.0	-0.0	-0.0	-0.0	-0.0	-0.0	0.0	0.0	-0.0	0.0	0.0	0.0	0.0	-0.0	-0.0	0.0	-3.334134152637914e-31	-4.826987760683082e-32	0.0	-0.0	0.0	0.0	0.0	-0.0	-0.0	0.0	-0.0	-0.0	-0.0	0.0	0.0	-0.0	-0.0	-0.0	0.0	1.2276862362243032e-32	0.0	-0.0	-0.0	-0.0	-0.0005571552079658886	-0.0	-2.2649229567428793e-31	0.0	-0.0	-0.0	-0.00030974351069786753	0.0	-0.0	0.0	0.0	-0.0	-0.0	0.0	-0.0	3.097187850627898e-22
cg06548673	0.0	-0.0	-7.692304866866096e-33	0.0	-0.0	0.0	-0.0	-0.0	-0.0	-0.0	0.0	0.0	0.0	0.0	0.0	-0.0	0.0	-0.0	0.0	-0.0	-0.0	-0.0	-0.0	-0.0	0.0	0.0	-0.0	-2.535159540823471e-31	-6.408992471034005e-32	0.0	0.0	-0.0	-0.0	-0.0	0.0	-0.0	0.0	-0.0	-0.0	-0.0	0.0	0.0	-0.0	0.0	0.0	-0.0	3.220712314162904e-32	0.0	0.0	0.0	0.0	-0.000717045948643103	0.0	1.2745942515724038e-31	-0.0	0.0	0.0	-0.00027888164883423246	-0.0	0.0	0.0	-0.0	-0.0	-0.0	-0.0	-0.0	-7.093052494662383e-22
cg00021933	0.0	-0.0	-5.8503525810058934e-33	-0.0	-0.0	-0.0	0.0	0.0	0.0	-0.0	-0.0	-0.0	-0.0	-0.0	-0.0	-0.0	0.0	-0.0	0.0	-0.0	-0.0	0.0	-0.0	-0.0	0.0	0.0	-0.0	-8.174047709229348e-32	-9.515964499165894e-32	0.0	-0.0	-0.0	-0.0	-0.0	0.0	0.0	-0.0	0.0	0.0	-0.0	0.0	0.0	-0.0	-0.0	0.0	0.0	-6.743131792317152e-34	0.0	0.0	0.0	0.0	-0.0013314481312561683	-0.0	3.431432455032901e-31	-0.0	0.0	0.0	-0.0	0.0	-0.0	-0.0	0.0	0.0	-0.0	0.0	-0.0	-2.742634155891322e-22
cg08345690	0.0	0.0	-8.306995700490615e-33	-0.0	-0.0	0.0	-0.0	-0.0	0.0	-0.0	-0.0	-0.0	-0.0	-0.0	-0.0	0.0	-0.0	0.0	-0.0	0.0	0.0	0.0	-0.0	-0.0	0.0	-0.0	-0.0	-1.4998950140158584e-31	-2.348007283343937e-32	-0.0	-0.0	-0.0	-0.0	-0.0	-0.0	-0.0	0.0	0.0	-0.0	-0.0	0.0	0.0	0.0	-0.0	-0.0	0.0	-2.2465080792101343e-33	-0.0	0.0	0.0	0.0	3.0167551124726298e-05	0.0	6.07055003378896e-33	-0.0	0.0	0.0	0.0001849742490249144	-0.0	0.0	0.0	0.0	-0.0	-0.0	0.0	-0.0	-4.414953177700434e-22
cg10305797	0.0	0.0	-1.0616483446784823e-32	0.0	0.0	-0.0	0.0	0.0	-0.0	0.0	-0.0	-0.0	-0.0	-0.0	0.0	0.0	-0.0	0.0	-0.0	0.0	0.0	-0.0	0.0	0.0	0.0	-0.0	0.0	3.10363902200503e-31	-3.639286369224387e-32	-0.0	0.0	0.0	-0.0	-0.0	-0.0	-0.0	0.0	0.0	0.0	0.0	0.0	0.0	0.0	-0.0	0.0	0.0	-8.940558882808876e-34	-0.0	-0.0	-0.0	-0.0	-0.00045514166568711117	0.0	1.9935918785456644e-33	-0.0	0.0	-0.0	-0.0001680036454597288	0.0	0.0	-0.0	-0.0	0.0	0.0	0.0	-0.0	-7.768449516336307e-22
cg27583462	0.0	-0.0	4.30763209329147e-33	0.0	0.0	0.0	-0.0	-0.0	0.0	-0.0	0.0	-0.0	-0.0	0.0	0.0	0.0	-0.0	-0.0	-0.0	0.0	-0.0	-0.0	0.0	0.0	-0.0	-0.0	0.0	4.868748042434011e-31	-7.8185860420704e-33	0.0	-0.0	0.0	0.0	-0.0	-0.0	-0.0	-0.0	0.0	0.0	0.0	0.0	0.0	0.0	0.0	0.0	-0.0	9.92000257188623e-33	-0.0	-0.0	-0.0	-0.0	-0.00041662635329526844	-0.0	1.7486562941045627e-31	-0.0	-0.0	-0.0	-0.0008867890718505572	-0.0	0.0	0.0	-0.0	0.0	0.0	-0.0	-0.0	-5.558348953659751e-22
cg12359158	-0.0	-0.0	-1.2990897577152433e-32	0.0	-0.0	0.0	-0.0	-0.0	0.0	0.0	0.0	0.0	0.0	-0.0	-0.0	0.0	-0.0	0.0	-0.0	0.0	-0.0	0.0	-0.0	-0.0	-0.0	-0.0	-0.0	-8.922740817390618e-31	1.1222983436443382e-32	0.0	0.0	-0.0	-0.0	0.0	0.0	0.0	0.0	-0.0	-0.0	-0.0	-0.0	-0.0	0.0	0.0	0.0	0.0	4.675524694900389e-33	0.0	-0.0	-0.0	-0.0	0.0	0.0	-9.635039158604696e-33	0.0	-0.0	0.0	0.0009577747766787524	-0.0	-0.0	0.0	0.0	0.0	-0.0	0.0	0.0	1.643381479033321e-22
cg07640648	0.0	-0.0	1.6438793176446529e-32	-0.0	0.0	-0.0	-0.0	-0.0	0.0	0.0	0.0	0.0	0.0	-0.0	-0.0	0.0	-0.0	0.0	0.0	0.0	0.0	0.0	-0.0	-0.0	0.0	-0.0	0.0	-2.5816814801979197e-31	2.8870313776029097e-32	0.0	-0.0	0.0	-0.0	0.0	0.0	-0.0	-0.0	-0.0	-0.0	-0.0	-0.0	-0.0	0.0	-0.0	0.0	0.0	7.86904762155811e-33	-0.0	0.0	0.0	0.0	0.00014485709058563895	0.0	1.4987908166636718e-31	0.0	0.0	0.0	0.0007162342001824519	-0.0	0.0	0.0	0.0	0.0	-0.0	0.0	0.0	1.2058509951694455e-21
cg02731045	-0.0	0.0	1.1223650731656302e-32	-0.0	0.0	-0.0	0.0	0.0	0.0	0.0	-0.0	0.0	0.0	-0.0	0.0	-0.0	-0.0	0.0	0.0	0.0	0.0	0.0	-0.0	0.0	-0.0	-0.0	-0.0	6.741663011432542e-33	1.3948551634250622e-31	0.0	-0.0	0.0	-0.0	0.0	0.0	-0.0	0.0	-0.0	-0.0	-0.0	-0.0	-0.0	-0.0	-0.0	0.0	0.019793468916660572	8.844868956309831e-33	0.0	-0.0	-0.0	-0.0	-0.00036715556410000643	-0.0	1.1284081758210645e-32	0.0	0.0	-0.0	-0.00013221249793934613	-0.0	0.0	-0.0	0.0	-0.0	-0.0	0.0	0.0	-9.118260022854973e-22
cg16817891	-0.0	0.0	2.592951867631783e-33	-0.0	0.0	0.0	-0.0	-0.0	0.0	-0.0	0.0	0.0	0.0	-0.0	0.0	0.0	-0.0	-0.0	0.0	-0.0	0.0	0.0	0.0	0.0	0.0	0.0	0.0	7.497218475843863e-32	4.543606737077979e-32	-0.0	-0.0	-0.0	-0.0	0.0	0.0	0.0	-0.0	0.0	0.0	0.0	-0.0	-0.0	0.0	-0.0	-0.0	-0.0	-2.2986073848926132e-32	-0.0	-0.0	-0.0	-0.0	0.0024074735390930717	-0.0	1.477137725285638e-31	0.0	0.0	0.0	0.0010085019037597617	-0.0	0.0	-0.0	-0.0	0.0	0.0	0.0	0.0	1.0923219350572807e-21
cg24553862	-0.0	-0.0	-4.3839000934182174e-33	-0.0	0.0	-0.0	0.0	0.0	-0.0	-0.0	-0.0	-0.0	-0.0	-0.0	0.0	-0.0	0.0	0.0	-0.0	0.0	0.0	0.0	-0.0	-0.0	-3.944835560101733e-06	0.0	0.0	4.7575177120516695e-31	2.0877834389969436e-31	0.0	0.0	-0.0	0.0	-0.0	0.0	-0.0	0.0	0.0	0.0	0.0	-0.0	-0.0	0.0	0.0	-0.0	-0.0	9.580306804759255e-33	-0.0	0.0	0.0	0.0	-9.528968973970283e-05	0.0	6.122436779606521e-32	0.0	-0.0	-0.0	-7.90946518260711e-05	0.0	-0.0	0.0	0.0	0.0	0.0	-0.0	-0.0	-1.2716047392295853e-21
cg27448542	-0.0	0.0	4.753457096137281e-33	0.0	-0.0	0.0	-0.0	0.0	0.0	0.0	-0.0	-0.0	-0.0	-0.0	0.0	-0.0	-0.0	-0.0	-0.0	0.0	0.0	-0.0	0.0	0.0	-0.0	-0.0	-0.0	3.873909304237732e-32	-1.4256899730770628e-31	0.0	0.0	0.0	-0.0	-0.0	-0.0	-0.0	0.0	-0.0	-0.0	0.0	0.0	0.0	0.0	0.0	-0.0	-0.0	1.0934329247612548e-32	-0.0	0.0	0.0	0.0	-0.0008172263991163103	0.0	-1.4235471638098027e-31	0.0	0.0	-0.0	-0.0006165195014414912	0.0	0.0	0.0	0.0	0.0	-0.0	-0.0	-0.0	7.703287600383022e-22
cg11643367	0.0	0.0	-9.337667015951896e-33	0.0	-0.0	0.0	-0.0	-0.0	0.0	0.0	0.0	0.0	0.0	0.0	0.0	0.0	0.0	0.0	0.0	0.0	0.0	0.0	0.0	0.0	-0.0	0.0	0.0	4.303100547725853e-31	3.0818314358535957e-32	0.0	0.0	0.0	0.0	-0.0	-0.0	-0.0	-0.0	0.0	0.0	-0.0	0.0	0.0	0.0	-0.0	0.0	0.0	-7.232531446880747e-33	-0.0	-0.0	-0.0	-0.0	-0.0013130525962019427	0.0	2.9672983489447763e-31	0.0	-0.0	0.0	-7.700967319760468e-05	-0.0	-0.0	-0.0	0.0	-0.0	0.0	-0.0	0.0	5.392575090385603e-22
cg16620553	-0.0	0.0	-2.7440670175807714e-33	-0.0	-0.0	0.0	-0.0	-0.0	0.0	-0.0	-0.0	-0.0	-0.0	-0.0	-0.0	0.0	0.0	-0.0	0.0	-0.0	-0.0	-0.0	0.0	0.0	0.0	-0.0	-0.0	2.348761800610861e-31	1.64794042216636e-32	0.0	-0.0	-0.0	-0.0	0.0	-0.0	-0.0	0.0	0.0	-0.0	0.0	0.0	0.0	0.0	-0.0	-0.0	-0.0	3.176069498195916e-33	-0.0	-0.0	-0.0	-0.0	6.463880413013947e-05	0.0	3.1568199535163116e-31	-0.0	-0.0	-0.0	0.00033521884324099095	0.0	-0.0	0.0	0.0	0.0	0.0	-0.0	-0.0	-1.2833490915386562e-21
cg06631995	-0.0	0.0	-1.4103597968562677e-32	0.0	-0.0	-0.0	0.0	0.0	-0.0	-0.0	-0.0	-0.0	-0.0	-0.0	-0.0	0.0	-0.0	0.0	0.0	0.0	0.0	-0.0	0.0	-0.0	0.0	-0.0	0.0	-3.4403770536254454e-32	1.99794809255893e-31	-0.0	-0.0	-0.0	-0.0	-0.0	-0.0	-0.0	-0.0	-0.0	-0.0	-0.0	0.0	0.0	0.0	-0.0	0.0	0.0	-7.4670013446025565e-34	0.0	0.0	0.0	0.0	-0.001503514095070264	0.0	5.2699276971428685e-33	-0.0	0.0	0.0	-0.0004887217632642427	0.0	-0.0	-0.0	0.0	0.0	-0.0	0.0	0.0	-1.1384372804234235e-21
cg14996272	0.0	-0.0	1.7738699012270813e-32	-0.0	0.0	0.0	-0.0	-0.0	0.0	-0.0	0.0	-0.0	0.0	-0.0	-0.0	0.0	-0.0	-0.0	-0.0	0.0	-0.0	0.0	-0.0	-0.0	0.0	-0.0	-0.0	7.913956852541889e-33	-3.483368932627448e-31	-0.0	-0.0	-0.0	-0.0	-0.0	0.0	0.0	-0.0	0.0	0.0	0.0	0.0	0.0	0.0	0.0	-0.0	-0.0	2.7975887851042952e-33	0.0	-0.0	-0.0	-0.0	0.0011938441882245238	0.0	-2.709051162895826e-32	-0.0	-0.0	-0.0	0.0006080394201934562	-0.0	0.0	0.0	0.0	0.0	-0.0	-0.0	-0.0	-1.1479666405992653e-21
cg26867978	-0.0	0.0	6.047868816303109e-33	-0.0	0.0	0.0	0.0	0.0	0.0	-0.0	0.0	-0.0	-0.0	0.0	-0.0	-0.0	0.0	-0.0	0.0	-0.0	-0.0	0.0	0.0	-0.0	-0.0	0.0	0.0	1.3200574989098609e-31	1.6322358400022702e-32	0.0	-0.0	-0.0	-0.0	0.0	-0.0	-0.0	0.0	-0.0	-0.0	0.0	0.0	0.0	-0.0	-0.0	-0.0	0.0	1.2041880897985601e-33	-0.0	0.0	0.0	0.0	-0.00032197073600689094	-0.0	-1.2324619306573002e-31	0.0	-0.0	0.0	-0.00012653324248910848	0.0	-0.0	-0.0	-0.0	0.0	-0.0	0.0	0.0	9.483449447536162e-22
cg06036380	0.0	-0.0	1.1276174373991632e-32	-0.0	0.0	0.0	-0.0	-0.0	-0.0	-0.0	0.0	0.0	0.0	-0.0	0.0	-0.0	0.0	-0.0	-0.0	-0.0	-0.0	0.0	-0.0	-0.0	-0.0	0.0	-0.0	-2.511782252316733e-31	4.0197583613838685e-32	-0.0	0.0	0.0	0.0	-0.0	0.0	0.0	-0.0	0.0	-0.0	-0.0	0.0	0.0	0.0	0.0	0.0	-0.0	3.732864306920219e-33	0.0	0.0	0.0	0.0	0.0006150160469242283	0.0	-6.0795823173736485e-31	0.0	-0.0	-0.0	8.203025987820828e-05	0.0	-0.0	0.0	0.0	-0.0	-0.0	-0.0	0.0	-1.4094683293012244e-22
cg27732037	0.0	-0.0	2.0580335188411372e-32	0.0	0.0	0.0	-0.0	-0.0	0.0	-0.0	-0.0	-0.0	-0.0	-0.0	0.0	0.0	-0.0	-0.0	0.0	0.0	-0.0	0.0	-0.0	-0.0	0.0	0.0	0.0	3.2989392735800496e-33	-2.1023572522069326e-32	-0.0	-0.0	-0.0	-0.0	-0.0	-0.0	-0.0	-0.0	0.0	0.0	0.0	0.0	0.0	-0.0	-0.0	0.0	-0.0	-1.3469696336270889e-32	-0.0	0.0	-0.0	-0.0	-0.0009383313081358763	0.0	1.9592899377793822e-31	-0.0	0.0	0.0	4.90249540327873e-05	0.0	-0.0	0.0	0.0	0.0	-0.0	0.0	-0.0	-9.591841593923219e-23
cg08557828	-0.0	-0.0	-1.3185081120218862e-33	0.0	0.0	0.0	-0.0	-0.0	0.0	0.0	0.0	0.0	0.0	0.0	0.0	-0.0	-0.0	-0.0	0.0	0.0	0.0	0.0	-0.0	-0.0	0.0	0.0	-0.0	-2.6768066218603855e-31	2.681661878513352e-32	0.0	-0.0	-0.0	-0.0	-0.0	0.0	-0.0	-0.0	-0.0	-0.0	-0.0	-0.0	-0.0	-0.0	0.0	-0.0	-0.0	1.52868291039692e-32	0.0	-0.0	-0.0	-0.0	0.0021754746577146685	-0.0	-1.0419139048548193e-31	0.0	0.0	-0.0	0.0011646957551082453	-0.0	-0.0	-0.0	-0.0	0.0	-0.0	-0.0	0.0	-1.3656274555941206e-22
cg16526740	0.0	0.0	7.484738887649862e-34	0.0	0.0	-0.0	0.0	0.0	-0.0	0.0	0.0	-0.0	0.0	0.0	-0.0	-0.0	0.0	0.0	-0.0	0.0	0.0	0.0	0.0	0.0	0.0	0.0	0.0	-3.8531177523277423e-31	5.561510481914602e-32	-0.0	-0.0	-0.0	-0.0	0.0	0.0	-0.0	-0.0	-0.0	0.0	0.0	0.0	0.0	-0.0	-0.0	0.0	-0.0	1.8485634068486812e-32	-0.0	-0.0	-0.0	-0.0	-0.0	-0.0	-2.682197698794786e-31	0.0	-0.0	0.0	-0.0003922212250125229	0.0	0.0	-0.0	-0.0	-0.0	-0.0	-0.0	-0.0	1.0041554417169702e-22
cg27491887	-0.0	0.0	1.314266584262149e-32	-0.0	-0.0	0.0	-0.0	-0.0	-0.0	-0.0	0.0	-0.0	-0.0	-0.0	-0.0	0.0	-0.0	-0.0	-0.0	0.0	-0.0	0.0	-0.0	-0.0	-0.0	-0.0	-0.0	-4.354748836203878e-31	2.649706351155912e-32	-0.0	-0.0	-0.0	-0.0	0.0	0.0	-0.0	0.0	0.0	0.0	-0.0	-0.0	-0.0	0.0	0.0	-0.0	-0.0	-2.8568307974284625e-33	0.0	-0.0	-0.0	-0.0	-0.0010307120537880784	-0.0	-1.6201434895584991e-31	-0.0	0.0	0.0	-0.0006776003734045735	-0.0	0.0	0.0	0.0	0.0	0.0	0.0	-0.0	-3.7396614949038377e-22
cg23991989	0.0	0.0	9.901547539504256e-33	0.0	0.0	-0.0	0.0	0.0	0.0	0.0	0.0	-0.0	-0.0	-0.0	-0.0	0.0	-0.0	0.0	-0.0	-0.0	-0.0	-0.0	0.0	0.0	0.0	-0.0	0.0	-4.2619669680600715e-31	5.179873053016865e-32	0.0	0.0	0.0	-0.0	0.0	0.0	-0.0	0.0	-0.0	0.0	0.0	-0.0	-0.0	-0.0	0.0	0.0	-0.0	-1.1997240853537894e-32	0.0	-0.0	-0.0	-0.0	0.00013153529956146004	-0.0	1.1799052924319071e-31	0.0	-0.0	-0.0	-0.0003886625195396543	-0.0	0.0	0.0	0.0	0.0	0.0	0.0	-0.0	-4.800691201917928e-22
cg05384610	0.0	0.0	-1.0690581048429245e-33	0.0	0.0	0.0	-0.0	-0.0	0.0	0.0	0.0	-0.0	-0.0	-0.0	0.0	-0.0	0.0	0.0	-0.0	0.0	0.0	-0.0	0.0	0.0	0.0	0.0	0.0	-1.6560462056398488e-31	-2.529171975423231e-32	-0.0	0.0	0.0	-0.0	-0.0	-0.0	0.0	0.0	-0.0	-0.0	-0.0	0.0	0.0	0.0	-0.0	0.0	-0.0	7.900796396554324e-33	0.0	0.0	0.0	0.0	0.0012249764168094381	0.0	-2.7109348930366934e-31	0.0	-0.0	-0.0	0.0008881683376199403	0.0	-0.0	0.0	0.0	-0.0	0.0	0.0	0.0	-1.568923752489636e-22
cg20366549	0.0	0.0	-7.494231046927473e-33	-0.0	0.0	0.0	-0.0	-0.0	0.0	-0.0	0.0	-0.0	-0.0	-0.0	0.0	0.0	0.0	-0.0	-0.0	0.0	-0.0	0.0	-0.0	-0.0	0.0	-0.0	-0.0	-2.4812524529982343e-31	-4.798184324495959e-32	-0.0	-0.0	-0.0	-0.0	0.0	0.0	0.0	-0.0	-0.0	-0.0	0.0	-0.0	-0.0	0.0	0.0	0.0	-0.0	-1.9190219083938956e-32	0.0	0.0	0.0	0.0	-0.0009669918126979502	0.0	1.0124849760539239e-31	0.0	-0.0	0.0	-7.038390041755617e-05	0.0	-0.0	0.0	0.0	0.0	-0.0	0.0	0.0	1.2500767004589337e-21
cg03050235	-0.0	-0.0	-9.405422657194409e-34	0.0	-0.0	-0.0	-0.0	-0.0	0.0	-0.0	-0.0	0.0	0.0	-0.0	0.0	-0.0	0.0	0.0	0.0	-0.0	0.0	0.0	0.0	0.0	0.0	0.0	-0.0	-4.048080621411633e-32	1.7705896002978484e-32	-0.0	0.0	-0.0	-0.0	-0.0	0.0	-0.0	-0.0	0.0	-0.0	-0.0	0.0	0.0	0.0	0.0	0.0	0.0	-1.0261706107256025e-34	-0.0	0.0	0.0	0.0	-0.0009169779642666644	0.0	4.838691862677244e-31	-0.0	0.0	0.0	-0.00031208803452364737	0.0	-0.0	-0.0	0.0	0.0	-0.0	0.0	0.0	6.537628000575288e-22
cg04749372	-0.0	0.0	-5.346708088814622e-33	0.0	0.0	-0.0	0.0	0.0	0.0	0.0	-0.0	-0.0	0.0	-0.0	0.0	0.0	0.0	0.0	0.0	-0.0	0.0	0.0	0.0	0.0	0.0	-0.0	0.0	-9.369356577861692e-33	1.2428807599879592e-31	0.0	0.0	0.0	0.0	-0.0	-0.0	-0.0	0.0	0.0	0.0	-0.0	-0.0	-0.0	0.0	-0.0	0.0	0.0	1.1111711502820769e-32	-0.0	0.0	0.0	0.0	0.0008693583999664164	0.0	4.2804074977163915e-32	0.0	0.0	0.0	0.0005133470810502161	0.0	-0.0	-0.0	0.0	0.0	-0.0	0.0	-0.0	-3.170880810566512e-22
cg09925208	0.0	0.0	-1.6049704717917114e-32	0.0	-0.0	0.0	-0.0	-0.0	0.0	0.0	-0.0	0.0	0.0	0.0	-0.0	0.0	0.0	0.0	0.0	-0.0	-0.0	-0.0	0.0	-0.0	0.0	-0.0	0.0	-3.217867472801812e-31	-1.3096269270513868e-32	-0.0	0.0	-0.0	-0.0	-0.0	0.0	0.0	0.0	0.0	-0.0	-0.0	-0.0	-0.0	0.0	-0.0	0.0	-0.0	-8.616827983282961e-33	0.0	-0.0	0.0	0.0	-0.0008699750411050753	-0.0	-5.694650941844883e-32	-0.0	-0.0	0.0	-0.00013382746901560786	-0.0	-0.0	-0.0	-0.0	0.0	0.0	-0.0	-0.0	1.6580077731819613e-21
cg18545832	0.0	-0.0	-1.372224365417302e-32	0.0	0.0	0.0	0.0	0.0	0.0	-0.0	-0.0	0.0	0.0	0.0	0.0	-0.0	-0.0	-0.0	-0.0	-0.0	-0.0	0.0	0.0	0.0	0.0	-0.0	0.0	5.266589519023337e-31	1.537088880271959e-31	-0.0	0.0	0.0	0.0	0.0	0.0	0.0	-0.0	0.0	0.0	-0.0	0.0	0.0	-0.0	0.0	0.0	-0.0	-1.461697151883841e-32	-0.0	0.0	-0.0	-0.0	0.0009174899141024519	0.0	2.4944542526883337e-31	-0.0	-0.0	0.0	0.0006966936132077574	0.0	-0.0	-0.0	-0.0	0.0	0.0	-0.0	-0.0	2.2648114052355913e-21
cg04476274	0.0	-0.0	-2.558155650706964e-32	0.0	-0.0	-0.0	0.0	0.0	-0.0	0.0	-0.0	0.0	-0.0	-0.0	-0.0	0.0	-0.0	0.0	-0.0	0.0	-0.0	0.0	0.0	0.0	0.0	-0.0	0.0	-5.217653686595945e-31	-2.3798907950462545e-32	-0.0	-0.0	-0.0	-0.0	-0.0	-0.0	-0.0	-0.0	-0.0	-0.0	0.0	-0.0	-0.0	0.0	0.0	0.0	-0.0	5.889814107799647e-33	0.0	0.0	0.0	0.0	-0.0	0.0	3.4166051221676565e-31	-0.0	0.0	0.0	-3.300960603038565e-05	-0.0	-0.0	0.0	0.0	0.0	-0.0	0.0	0.0	8.174568887536809e-22
cg12262781	-0.0	0.0	-6.468915927200534e-33	0.0	-0.0	-0.0	0.0	0.0	-0.0	-0.0	0.0	-0.0	-0.0	0.0	0.0	0.0	-0.0	0.0	0.0	-0.0	0.0	-0.0	0.0	0.0	-0.0	-0.0	0.0	4.277637583141913e-31	1.3730751615295167e-31	0.0	0.0	0.0	-0.0	-0.0	-0.0	0.0	-0.0	0.0	0.0	-0.0	0.0	0.0	0.0	-0.0	-0.0	0.0	1.469461678766704e-32	-0.0	-0.0	-0.0	-0.0	0.0010139829586961573	0.0	2.521293008230319e-31	0.0	0.0	-0.0	0.00017792840774295257	0.0	0.0	-0.0	-0.0	-0.0	-0.0	0.0	-0.0	8.928698897140588e-22
cg23705113	-0.0	-0.0	9.579943494587219e-34	0.0	0.0	-0.0	-0.0	-0.0	-0.0	0.0	0.0	0.0	0.0	0.0	0.0	-0.0	-0.0	-0.0	0.0	-0.0	0.0	-0.0	0.0	0.0	-0.0	-0.0	0.0	-2.344814939709342e-31	1.7184461263201505e-32	0.0	0.0	-0.0	-0.0	-0.0	-0.0	-0.0	0.0	0.0	-0.0	-0.0	0.0	0.0	-0.0	-0.0	0.0	0.0	-8.3319339628719e-33	0.0	0.0	0.0	0.0	0.0008204717356686033	-0.0	1.4744665815462229e-31	0.0	0.0	0.0	-0.0004693257389565522	-0.0	0.0	-0.0	-0.0	-0.0	-0.0	-0.0	-0.00027892222628207773	7.995497761636474e-23
cg15954282	0.0	-0.0	1.0692273998575748e-32	0.0	0.0	-0.0	0.0	0.0	0.0	0.0	0.0	-0.0	0.0	-0.0	-0.0	0.0	-0.0	-0.0	-0.0	0.0	-0.0	0.0	-0.0	-0.0	-0.0	0.0	-0.0	-2.0248972598174155e-31	7.537284960357904e-33	-0.0	-0.0	-0.0	-0.0	0.0	0.0	0.0	-0.0	-0.0	-0.0	-0.0	-0.0	-0.0	-0.0	0.0	-0.0	-0.0	9.136569157906513e-33	-0.0	-0.0	-0.0	-0.0	-0.0008639337505803974	0.0	8.106569241687499e-32	0.0	-0.0	0.0	-0.0009088793599265371	0.0	-0.0	0.0	0.0	0.0	-0.0	0.0	0.0	5.655249739949253e-22
cg06490443	0.0	-0.0	-7.931122193052656e-33	0.0	0.0	0.0	-0.0	-0.0	-0.0	0.0	-0.0	-0.0	-0.0	-0.0	-0.0	0.0	-0.0	0.0	-0.0	0.0	0.0	0.0	0.0	0.0	0.0	0.0	0.0	-3.071488921909249e-31	7.91604461277016e-32	-0.0	-0.0	0.0	-0.0	-0.0	-0.0	-0.0	-0.0	0.0	-0.0	-0.0	0.0	0.0	0.0	-0.0	0.0	0.0	-7.518994117909508e-33	-0.0	-0.0	0.0	0.0	-0.0013068789058118722	0.0	4.950969324626113e-31	0.0	0.0	-0.0	-0.00015617379685691748	0.0	-0.0	-0.0	0.0	-0.0	-0.0	-0.0	0.0	-7.104166557767441e-23
rs4524	0.0	0.0	-1.879822569671229e-32	0.0	-0.0	0.0	-0.0	0.0	-0.0	-0.0	-0.0	-0.0	-0.0	0.0	0.0	-0.0	0.0	0.0	-0.0	0.0	0.0	-0.0	-0.0	-0.0	0.0	-0.0	-0.0	-4.938878536282937e-31	-9.432383990752816e-32	0.0	-0.0	-0.0	0.0	0.0	0.0	0.0	0.0	-0.0	-0.0	-0.0	-0.0	-0.0	-0.0	-0.0	0.0	0.0	9.555765144261044e-33	0.0	0.0	-0.0	-0.0	-0.0008857284388237963	0.0	2.954038115557334e-31	0.0	0.0	0.0	0.0010166043940272968	0.0	-0.0	0.0	-0.0	0.0	-0.0	0.0	0.0	-7.305725968691295e-22
cg09546802	-0.0	0.0	1.086826631342359e-33	0.0	0.0	-0.0	-0.0	-0.0	-0.0	-0.0	-0.0	-0.0	-0.0	-0.0	0.0	-0.0	-0.0	-0.0	-0.0	-0.0	-0.0	0.0	0.0	0.0	-0.0	-0.0	-0.0	-3.6865585426177554e-31	1.8642901332398295e-31	0.0	0.0	0.0	0.0	-0.0	-0.0	-0.0	0.0	0.0	0.0	-0.0	0.0	0.0	0.0	0.0	-0.0	-0.0	1.8653360931712232e-32	0.0	0.0	0.0	0.0	0.0	-0.0	-2.3963281673983737e-31	-0.0	0.0	-0.0	-0.0004059128623960268	-0.0	0.0	0.0	0.0	-0.0	0.0	-0.0	-0.0	1.6459812609991969e-21
cg08313880	-0.0	0.0	2.9748280049391267e-33	-0.0	-0.0	-0.0	-0.0	-0.0	0.0	0.0	0.0	0.0	0.0	-0.0	-0.0	0.0	0.0	0.0	0.0	-0.0	0.0	-0.0	0.0	0.0	-0.0	-0.0	-0.0	-1.1942754822581174e-31	-1.2449455079492997e-31	0.0	0.0	-0.0	-0.0	0.0	0.0	0.0	0.0	-0.0	-0.0	0.0	0.0	0.0	0.0	0.0	0.0	0.0	-2.381337539382979e-32	0.0	-0.0	0.0	0.0	0.00024024293243234663	0.0	-1.0934448876870194e-31	0.0	-0.0	-0.0	7.686531844139443e-05	0.0	0.0	-0.0	-0.0	-0.0	0.0	0.0	0.0	2.0069921701318956e-21
ch.4.113573266	-0.0	0.0	1.6166439199365023e-32	-0.0	-0.0	-0.0	-0.0	-0.0	0.0	-0.0	-0.0	-0.0	-0.0	-0.0	0.0	0.0	0.0	-0.0	-0.0	0.0	0.0	0.0	-0.0	-0.0	3.0640443647359705e-05	0.0	-0.0	-5.931028220838537e-32	1.7552360740143642e-31	-0.0	-0.0	-0.0	-0.0	-0.0	0.0	-0.0	-0.0	0.0	0.0	-0.0	0.0	0.0	0.0	0.0	0.0	0.0	7.779582564119611e-33	0.0	0.0	-0.0	-0.0	0.0012206908997995634	0.0	-1.803214005626163e-31	0.0	0.0	0.0	6.054013547373475e-06	-0.0	-0.0	0.0	0.0	0.003039868117474177	0.0	-0.0	-0.0	-7.086791136289351e-22
cg04703530	0.0	0.0	-3.971703075355383e-33	0.0	0.0	-0.0	0.0	0.0	0.0	0.0	-0.0	-0.0	-0.0	-0.0	-0.0	-0.0	-0.0	0.0	0.0	0.0	-0.0	0.0	0.0	0.0	-0.0	0.0	0.0	-9.177133393527469e-32	1.047652847015759e-31	-0.0	0.0	0.0	0.0	0.0	-0.0	-0.0	-0.0	0.0	-0.0	-0.0	-0.0	-0.0	0.0	-0.0	0.0	0.0	-1.0544487874796483e-34	-0.0	0.0	-0.0	-0.0	0.0007083796294247016	0.0	-4.4848395008541193e-32	-0.0	0.0	0.0	0.00045567913595910634	-0.0	-0.0	0.0	0.0	0.0	0.0	0.0	0.0	8.674259547979277e-22
cg24685778	-0.0	0.0	-9.48794195655219e-33	0.0	-0.0	0.0	-0.0	-0.0	-0.0	0.0	0.0	0.0	0.0	-0.0	0.0	-0.0	0.0	-0.0	-0.0	-0.0	-0.0	-0.0	0.0	0.0	-0.0	-0.0	0.0	6.211367370696166e-31	-1.775260775209786e-32	0.0	-0.0	0.0	-0.0	0.0	-0.0	-0.0	-0.0	-0.0	-0.0	0.0	0.0	0.0	-0.0	-0.0	-0.0	0.0	-3.577725655888176e-33	-0.0	0.0	0.0	0.0	-0.0018756470591621132	0.0	-7.612394887953223e-32	-0.0	0.0	-0.0	-0.0005303053421738337	0.0	-0.0	0.0	0.0	-0.0	0.0	-0.0	0.0	4.789327357369209e-23
cg10101975	-0.0	-0.0	9.890784148613772e-33	0.0	-0.0	-0.0	-0.0	-0.0	-0.0	-0.0	-0.0	0.0	0.0	-0.0	-0.0	-0.0	-0.0	0.0	0.0	-0.0	-0.0	0.0	-0.0	-0.0	-0.0	0.0	0.0	-1.7730818092840094e-31	-1.5691557686646323e-31	-0.0	0.0	-0.0	0.0	0.0	-0.0	-0.0	0.0	-0.0	-0.0	-0.0	0.0	0.0	-0.0	-0.0	0.0	0.0	6.097190003790783e-33	0.0	-0.0	0.0	0.0	-0.0006468199029250282	-0.0	4.730533843079189e-32	-0.0	-0.0	0.0	-0.0004992111457553342	0.0	-0.0	-0.0	-0.0	-0.0	-0.0	0.0	0.0	-4.0673670315745694e-22
cg12051532	-0.0	-0.0	2.6644909264876743e-33	0.0	-0.0	0.0	0.0	0.0	-0.0	0.0	0.0	0.0	0.0	0.0	-0.0	0.0	-0.0	-0.0	0.0	-0.0	0.0	-0.0	0.0	0.0	-0.0	-0.0	0.0	-1.8361748373814673e-31	-1.3489783230585108e-32	0.0	0.0	0.0	0.0	0.0	0.0	0.0	0.0	0.0	0.0	-0.0	0.0	0.0	-0.0	-0.0	-0.0	0.0	-1.2903230830753066e-32	-0.0	-0.0	-0.0	-0.0	0.001189806921561999	0.0	-5.011640783154768e-32	-0.0	-0.0	-0.0	0.0	0.0	-0.0	-0.0	-0.0	-0.0	0.0	0.0	0.0	-2.9897451014243114e-22
cg03801948	0.0	0.0	-1.9354807091551922e-33	0.0	0.0	-0.0	-0.0	-0.0	-0.0	-0.0	0.0	-0.0	-0.0	-0.0	-0.0	0.0	-0.0	-0.0	-0.0	0.0	0.0	0.0	0.0	0.0	0.0	0.0	0.0	-5.2792462831759655e-31	2.832242558965634e-31	-0.0	0.0	0.0	0.0	0.0	0.0	0.0	-0.0	0.0	-0.0	-0.0	-0.0	-0.0	0.0	0.0	-0.0	0.0	2.246441228229405e-32	0.0	0.0	0.0	0.0	0.0008644154244560149	-0.0	1.5254430007178994e-31	0.0	0.0	0.0	0.000863197735661103	0.0	-0.0	0.0	0.0	0.0	-0.0	0.0	0.0	4.027862581357593e-23
cg15440402	-0.0	-0.0	1.586405857561107e-32	0.0	0.0	-0.0	0.0	0.0	-0.0	0.0	0.0	0.0	0.0	0.0	-0.0	-0.0	0.0	-0.0	0.0	0.0	-0.0	-0.0	0.0	0.0	0.0	-0.0	0.0	6.408497574088832e-31	-2.500115421485788e-32	0.0	0.0	0.0	-0.0	-0.0	-0.0	0.0	-0.0	0.0	0.0	-0.0	-0.0	-0.0	0.0	0.0	0.0	-0.0	-8.33616791664316e-34	-0.0	0.0	0.0	0.0	0.0008730453372696088	-0.0	2.8467516614388743e-31	0.0	-0.0	-0.0	-0.0	0.0	-0.0	-0.0	0.0	-0.0	-0.0	0.0	0.0	4.936787260247353e-22
cg06726804	0.0	-0.0	-4.511311688949783e-33	-0.0	-0.0	-0.0	-0.0	0.0	0.0	-0.0	-0.0	0.0	0.0	-0.0	0.0	0.0	-0.0	-0.0	-0.0	-0.0	-0.0	-0.0	-0.0	-0.0	-0.0	0.0	-0.0	-7.647530734784254e-31	7.639394372889289e-33	0.0	0.0	0.0	-0.0	0.0	0.0	0.0	-0.0	-0.0	-0.0	-0.0	-0.0	-0.0	-0.0	-0.0	0.0	0.0	-9.70202142820087e-34	0.0	-0.0	-0.0	-0.0	0.0018216651233921828	-0.0	-2.2651922563413365e-34	-0.0	0.0	0.0	0.0009311495375119075	-0.0	-0.0	-0.0	0.0	0.0	0.0	0.0	0.0	4.768897981690714e-22
cg02727835	-0.0	0.0	5.847666192056755e-33	0.0	-0.0	0.0	-0.0	-0.0	0.0	0.0	0.0	-0.0	-0.0	0.0	0.0	0.0	-0.0	0.0	0.0	0.0	0.0	-0.0	0.0	-0.0	-0.0	-0.0	0.0	3.5713320985419246e-31	-2.936301384342225e-31	0.0	0.0	-0.0	-0.0	-0.0	-0.0	-0.0	0.0	0.0	0.0	-0.0	0.0	0.0	0.0	0.0	-0.0	-0.0	1.512376781496118e-32	-0.0	0.0	0.0	0.0	-0.001287800347077311	0.0	-1.6892504625673262e-32	-0.0	-0.0	-0.0	-0.0007975389280699194	0.0	0.0	-0.0	-0.0	-0.0	0.0	-0.0	-0.0	1.4658044582883874e-21
cg12933903	-0.0	-0.0	-1.2751402792783745e-32	-0.0	-0.0	0.0	-0.0	-0.0	0.0	-0.0	-0.0	0.0	0.0	0.0	-0.0	-0.0	-0.0	0.0	-0.0	0.0	-0.0	-0.0	0.0	0.0	-0.0	-0.0	-0.0	1.3919552915687188e-31	-2.1794105665398845e-33	0.0	-0.0	-0.0	-0.0	0.0	0.0	0.0	-0.0	-0.0	-0.0	0.0	-0.0	-0.0	-0.0	0.0	-0.0	0.0	5.9317835569637645e-33	-0.0	0.0	0.0	0.0	0.002425430113674778	-0.0	7.477199369872162e-32	0.0	0.0	0.0	0.00015106770778858185	0.0	0.0	0.0	0.0	-0.0	-0.0	0.0	0.0	4.2144113121234695e-22
cg14692908	-0.0	0.0	-1.7034970440062224e-32	0.0	-0.0	-0.0	0.0	0.0	0.0	0.0	-0.0	0.0	0.0	0.0	0.0	0.0	-0.0	-0.0	0.0	-0.0	0.0	-0.0	0.0	0.0	-0.0	0.0	0.0	-2.0210831805943876e-31	1.6523953664281654e-31	-0.0	0.0	0.0	0.0	-0.0	-0.0	-0.0	0.0	0.0	0.0	-0.0	0.0	0.0	0.0	-0.0	0.0	-0.0	2.791300008414463e-33	0.0	-0.0	-0.0	-0.0	-0.0003995205849760797	0.0	2.596656303827809e-31	-0.0	0.0	0.0	0.0006377715373397886	-0.0	-0.0	-0.0	-0.0	-0.0	0.0	-0.0	0.0	4.432808925727609e-22
rs9331888	-0.0	0.0	-2.3165193217384288e-32	0.0	0.0	0.0	0.0	0.0	0.0	0.0	-0.0	-0.0	-0.0	-0.0	-0.0	0.0	-0.0	0.0	-0.0	0.0	0.0	0.0	-0.0	-0.0	-0.0	-0.0	0.0	5.7108712125996875e-31	1.6871057381872095e-31	0.0	-0.0	-0.0	-0.0	-0.0	-0.0	-0.0	0.0	0.0	0.0	-0.0	0.0	0.0	-0.0	0.0	-0.0	0.0	1.1263307098954924e-32	-0.0	-0.0	-0.0	-0.0	0.0001615389370765642	0.0	3.789091576120074e-31	0.0	0.0	-0.0	-0.0006627619626518468	0.0	0.0	-0.0	-0.0	-0.0	0.0	0.0	-0.0	1.6037600809179476e-21
cg12021544	-0.0	0.0	-6.976327053452355e-33	-0.0	-0.0	-0.0	-0.0	-0.0	0.0	0.0	-0.0	-0.0	-0.0	-0.0	0.0	-0.0	-0.0	0.0	0.0	0.0	0.0	-0.0	0.0	0.0	-0.0	0.0	0.0	-2.8392731324064423e-31	-2.2034325354537002e-32	-0.0	-0.0	0.0	-0.0	-0.0	-0.0	-0.0	-0.0	0.0	-0.0	-0.0	0.0	0.0	0.0	-0.0	0.0	0.0	1.5735049049150643e-32	0.0	0.0	0.0	0.0	0.00028388873553509154	0.0	-5.40026199415257e-32	-0.0	0.0	0.0	2.6019386380678767e-05	-0.0	0.0	0.0	0.0	0.0	0.0	0.0	0.0	1.0848096379328525e-21
cg23972949	-0.0	0.0	-1.7312327238994205e-32	-0.0	-0.0	-0.0	-0.0	-0.0	0.0	-0.0	-0.0	0.0	0.0	-0.0	-0.0	0.0	-0.0	0.0	0.0	0.0	0.0	0.0	-0.0	-0.0	-0.0	-0.0	-0.0	7.795755760568519e-31	-4.964828862044577e-33	-0.0	-0.0	0.0	-0.0	0.0	0.0	0.0	-0.0	0.0	-0.0	-0.0	-0.0	-0.0	0.0	-0.0	-0.0	0.0	-5.107064853169829e-34	0.0	-0.0	0.0	0.0	0.0014554708047052414	0.0	4.732443951555642e-31	0.0	0.0	0.0	-0.00032158531605608044	0.0	0.0	0.0	0.0	0.0	-0.0	0.0	-0.0	5.211527366024868e-22
cg16938282	-0.0	0.0	5.096223175700385e-34	-0.0	-0.0	-0.0	-0.0	-0.0	-0.0	0.0	0.0	0.0	-0.0	0.0	0.0	-0.00652167311110497	0.0	-0.0	0.0	-0.0	0.0	-0.0	-0.0	0.0	-0.0	0.0	0.0	2.595735709747931e-31	9.351547051582068e-33	-0.0	-0.0	-0.0	-0.0	-0.0	-0.0	-0.0	-0.0	0.0	-0.0	0.0	-0.0	-0.0	0.0	0.0	-0.0	0.0	-6.066043538291091e-33	0.0	0.0	0.0	0.0	0.00095633723426838	0.0	8.394425197578454e-32	0.0	-0.0	-0.0	0.00021930493097436734	0.0	-0.0	-0.0	0.0	-0.0	-0.0	-0.0	-0.0	-2.219470345703103e-22
cg05813366	-0.0	0.0	2.217140582694431e-33	0.0	-0.0	-0.0	0.0	0.0	-0.0	0.0	0.0	-0.0	0.0	-0.0	6.410535740487626e-06	-0.0	-0.0	-0.0	0.0	-0.0	0.0	-0.0	0.0	-0.0	0.0	-0.0	0.0	-2.6479238373095256e-31	-1.1925121177405777e-31	-0.0	-0.0	0.0	0.0	-0.0	-0.0	-0.0	-0.0	-0.0	-0.0	0.0	-0.0	-0.0	-0.0	0.0	0.0	-0.0	3.9380823953862535e-34	-0.0	0.0	0.0	0.0	0.0002836623943734357	0.0	-1.8134056588184679e-31	0.0	-0.0	0.0	0.0005782409603250215	0.0	-0.0	-0.0	0.0	0.0	-0.0	-0.0	0.0	-7.86854784518279e-22
cg07228910	0.0	-0.0	-1.3526109868122822e-32	0.0	0.0	0.0	-0.0	-0.0	0.0	0.0	-0.0	-0.0	-0.0	-0.0	0.0	0.0	0.0	0.0	0.0	-0.0	0.0	0.0	0.0	0.0	0.0	-0.0	0.0	-2.1465795887716552e-31	1.2586142258134405e-31	-0.0	0.0	0.0	-0.0	-0.0	-0.0	-0.0	-0.0	0.0	0.0	-0.0	-0.0	-0.0	-0.0	-0.0	0.0	0.0	-2.3741304694525583e-32	-0.0	0.0	-0.0	-0.0	0.002812372265277158	0.0	-1.943784189532729e-31	0.0	-0.0	0.0	0.0006797742359378407	-0.0	-0.0	-0.0	0.0	0.0	0.0	0.0	-0.0	-1.5660159425306065e-22
cg05128246	0.0	0.0	5.3165629301676224e-33	0.0	-0.0	-0.0	-0.0	-0.0	0.0	-0.0	-0.0	-0.0	-0.0	-0.0	0.0	-0.0	-0.0	-0.0	0.0	-0.0	-0.0	-0.0	-0.0	-0.0	0.0	0.0	-0.0	1.9896723500360273e-31	-4.331266833273502e-32	-0.0	-0.0	-0.0	-0.0	-0.0	-0.0	-0.0	-0.0	-0.0	-0.0	-0.0	-0.0	-0.0	0.0	-0.0	0.0	0.0	-1.4502452775795833e-32	0.0	0.0	0.0	0.0	0.0007664210640325246	0.0	-4.804328891827832e-32	0.0	-0.0	0.0	0.0006438641600817526	-0.0	-0.0	-0.0	0.0	0.0	-0.0	0.0	0.0	7.489961672113019e-22
cg05513837	0.0	0.0	6.542244381475e-33	-0.0	0.0	0.0	-0.0	-0.0	0.0	-0.0	-0.0	-0.0	-0.0	0.0	0.0	-0.0	-0.0	0.0	-0.0	0.0	0.0	0.0	-0.0	-0.0	0.0	-0.0	-0.0	-5.477779609915499e-31	7.560854533468928e-33	-0.0	-0.0	-0.0	-0.0	0.0	0.0	-0.0	-0.0	-0.0	-0.0	-0.0	0.0	0.0	0.0	-0.0	0.0	-0.0	3.958723212087477e-34	-0.0	0.0	0.0	0.0	-0.0011368924464332914	-0.0	-1.8213696154247586e-31	0.0	0.0	0.0	-0.0004873647729353851	-0.0	-0.0	-0.0	-0.0	-0.0	-0.0	0.0	0.0	2.5391262331080847e-22
cg14169971	0.0	-0.0	-5.6425626025204935e-33	-0.0	0.0	-0.0	-0.0	-0.0	-0.0	-0.0	-0.0	-0.0	-0.0	0.0	0.0	-0.0	-0.0	-0.0	-0.0	0.0	0.0	0.0	0.0	0.0	-0.0	0.0	-0.0	7.106426242072489e-32	-3.232023104835989e-33	-0.0	-0.0	-0.0	-0.0	-0.0	-0.0	0.0	0.0	0.0	0.0	-0.0	-0.0	-0.0	-0.0	-0.0	0.0	0.0	-1.2201673981267562e-32	-0.0	0.0	-0.0	-0.0	0.0008565691039877395	-0.0	1.4085129186207062e-31	-0.0	0.0	0.0	-0.00012894619066851235	-0.0	-0.0	-0.0	-0.0	0.0	-0.0	-0.0	-0.0	-8.388849319880381e-22
cg14963000	0.0	0.0	-1.149239658395737e-32	0.0	-0.0	-0.0	-0.0	-0.0	0.0	-0.0	-0.0	-0.0	-0.0	-0.0	0.0	-0.0	0.0	-0.0	-0.0	-0.0	-0.0	0.0	0.0	0.0	-0.0	0.0	-0.0	-4.625692139709959e-31	7.251709627989657e-32	0.0	-0.0	-0.0	-0.0	0.0	0.0	0.0	0.0	-0.0	-0.0	-0.0	-0.0	-0.0	0.0	0.0	-0.0	0.0	-1.440608033895281e-32	0.0	0.0	0.0	0.0	-0.0003684704593228439	0.0	2.7240547946065025e-31	0.0	0.0	0.0	-0.0004961528549960358	-0.0	-0.0	0.0	0.0	0.0	0.0	-0.0	0.0	5.222931962953788e-22
cg12186966	-0.0	0.0	1.742613835109131e-32	-0.0	-0.0	-0.0	-0.0	-0.0	-0.0	0.0	-0.0	0.0	-0.0	-0.0	-0.0	-0.0	0.0	-0.0	0.0	0.0	0.0	-0.0	0.0	-0.0	0.0	0.0	-0.0	5.761474695407535e-31	-7.120612912448608e-32	-0.0	-0.0	-0.0	-0.0	-0.0	-0.0	0.0	0.0	-0.0	-0.0	-0.0	0.0	0.0	-0.0	0.0	-0.0	0.0	4.165515856054268e-34	0.0	-0.0	-0.0	-0.0	-0.0013621359661661367	-0.0	-2.05971704608577e-31	0.0	-0.0	-0.0	-0.0011289818631679922	-0.0	0.0	-0.0	-0.0	-0.0	-0.0	-0.0	0.0	-1.283544257601238e-23
cg18116552	-0.0	-0.0	1.2935115000607294e-32	-0.0	0.0	-0.0	0.0	0.0	-0.0	0.0	0.0	-0.0	0.0	0.0	0.0	-0.0	-0.0	0.0	-0.0	0.0	-0.0	-0.0	-0.0	0.0	-0.0	-0.0	0.0	4.974757180504752e-31	1.2692195311537267e-31	0.0	0.0	0.0	0.0	0.0	0.0	0.0	0.0	0.0	0.0	0.0	-0.0	-0.0	-0.0	-0.0	0.0	0.0	-4.188696679117475e-33	0.0	0.0	0.0	0.0	0.0007507726352895742	0.0	-2.637614369249645e-31	-0.0	-0.0	-0.0	0.0009142165322807028	0.0	-0.0	0.0	0.0	-0.0	0.0	0.0	-0.0	-5.031501425027567e-22
cg05169668	-0.0	0.0	-1.0445721244812733e-32	-0.0	0.0	0.0	-0.0	-0.0	0.0	-0.0	-0.0	-0.0	-0.0	-0.0	0.0	-0.0	0.0	0.0	-0.0	0.0	0.0	0.0	0.0	-0.0	-0.0	-0.0	0.0	1.1255557963625726e-30	6.70853694398625e-33	0.0	-0.0	0.0	-0.0	0.0	-0.0	-0.0	0.0	0.0	0.0	-0.0	0.0	0.0	-0.0	-0.0	0.0	0.0	-5.100299432823168e-34	-0.0	0.0	0.0	0.0	0.002031165577368947	0.0	9.996747440548953e-32	0.0	0.0	0.0	0.0011024141181257855	0.0	0.0	0.0	0.0	0.0	-0.0	0.0	-0.0	3.313660498264971e-22
cg01546472	0.0	0.0	7.338586499264517e-33	0.0	-0.0	0.0	-0.0	-0.0	-0.0	-0.0	-0.0	-0.0	-0.0	0.0	-0.0	0.0	0.0	-0.0	0.0	0.0	0.0	-0.0	-0.0	-0.0	0.0	0.0	0.0	5.619437155042876e-31	-4.779655209919112e-32	0.0	-0.0	-0.0	0.0	-0.0	0.0	-0.0	-0.0	-0.0	-0.0	-0.0	0.0	0.0	-0.0	0.0	0.0	-0.0	-2.1653018710071866e-32	0.0	-0.0	-0.0	-0.0	-0.0005034857328597059	-0.0	-8.390640942348509e-32	-0.0	-0.0	-0.0	0.00016077456140745622	-0.0	-0.0	0.0	-0.0	-0.0	0.0	-0.0	-0.0	-1.5587812722101441e-21
cg25410366	0.0	0.0	-1.2136626148431007e-32	-0.0	0.0	-0.0	0.0	0.0	0.0	0.0	-0.0	0.0	0.0	0.0	-0.0	0.0	-0.0	0.0	0.0	-0.0	-0.0	0.0	-0.0	-0.0	-0.0	0.0	0.0	-5.898050933998193e-31	-1.470686558935464e-31	0.0	-0.0	-0.0	-0.0	0.0	-0.0	-0.0	0.0	-0.0	-0.0	-0.0	-0.0	-0.0	-0.0	-0.0	0.0	0.0	-1.3536575369902626e-32	-0.0	0.0	-0.0	-0.0	0.00043752420433110293	0.0	-3.3928699493639145e-34	-0.0	0.0	0.0	0.000919824139107975	-0.0	0.0	0.0	0.0	0.0	0.0	-0.0	0.0	1.1928323618806657e-21
cg03763616	-0.0	-0.0	-6.44957376120146e-33	0.0	-0.0	-0.0	0.0	0.0	0.0	0.0	0.0	0.0	0.0	-0.0	0.0	0.0	-0.0	-0.0	-0.0	0.0	-0.0	-0.0	-0.0	-0.0	-0.0	0.0	-0.0	1.5660538712194063e-31	-3.029077877662173e-32	0.0	-0.0	-0.0	0.0	-0.0	-0.0	-0.0	-0.0	0.0	0.0	0.0	0.0	0.0	-0.0	0.0	0.0	-0.0	3.0616380492905955e-33	0.0	-0.0	-0.0	-0.0	-0.0014735610320243996	0.0	2.840297321955024e-31	-0.0	0.0	-0.0	-0.0	0.0	-0.0	-0.0	0.0	0.0	0.0	-0.0	-0.0	-3.0744335655496747e-22
cg08780751	-0.0	0.0	1.3760388148538108e-32	0.0	-0.0	0.0	-0.0	-0.0	0.0	0.0	0.0	0.0	0.0	0.0	-0.0	-0.0	0.0	0.0	0.0	-0.0	-0.0	-0.0	0.0	0.0	-0.0	-0.0	-0.0	2.9417433601838755e-31	-4.367358410744729e-33	0.0	0.0	0.0	0.0	0.0	0.0	0.0	-0.0	-0.0	-0.0	-0.0	0.0	0.0	-0.0	-0.0	0.0	-0.0	-6.731391210359793e-33	-0.0	-0.0	0.0	0.0	-0.00054724733919909	0.0	9.627804375448789e-32	0.0	0.0	0.0	-0.00020419963110972336	-0.0	0.0	0.0	-0.0	-0.0	0.0	0.0	0.0	2.304487613386017e-21
cg02958263	-0.0	0.0	-6.369837232777704e-33	0.0	0.0	0.0	0.0	0.0	-0.0	-0.0	0.0	0.0	0.0	0.0	0.0	-0.0	0.0	-0.0	0.0	-0.0	0.0	0.0	0.0	0.0	-0.0	0.0	-0.0	-1.4724923860251603e-33	3.950348305646732e-32	-0.0	-0.0	-0.0	0.0	-0.0	-0.0	-0.0	-0.0	0.0	0.0	0.0	0.0	0.0	0.0	0.0	-0.0	-0.0	3.0692555154656936e-34	0.0	0.0	0.0	0.0	-0.0025153019183576657	0.0	1.787788167759927e-31	-0.0	0.0	-0.0	-0.001108141345452789	0.0	-0.0	-0.0	-0.0	0.0	-0.0	-0.0	0.0	6.650401364920297e-22
cg02997048	0.0	-0.0	2.3686574981185624e-33	-0.0	0.0	0.0	0.0	0.0	0.0	-0.0	-0.0	-0.0	-0.0	-0.0	0.0	0.0	-0.0	-0.0	-0.0	-0.0	-0.0	-0.0	-0.0	-0.0	-0.0	0.0	0.0	1.8906445199940626e-31	1.0438730730478392e-31	-0.0	-0.0	0.0	-0.0	-0.0	0.0	-0.0	0.0	0.0	0.0	0.0	-0.0	-0.0	-0.0	-0.0	0.0	-0.0	6.3027844277796994e-34	0.0	-0.0	-0.0	-0.0	0.0012053599057915549	0.0	-1.7726955561976422e-31	0.0	-0.0	-0.0	0.0007776511167043312	-0.0	0.0	-0.0	-0.0	0.0	0.0	0.0	-0.0	8.104915762064213e-23
cg00847993	0.0	-0.0	8.597083664009882e-33	-0.0	-0.0	-0.0	0.0	-0.0	0.0	0.0	0.0	0.0	0.0	0.0	-0.0	-0.0	-0.0	-0.0	0.0	0.0	0.0	-0.0	0.0	0.0	-0.0	-0.0	0.0	-3.172261671888458e-31	-1.6509785751351333e-32	-0.0	0.0	-0.0	-0.0	-0.0	-0.0	0.0	0.0	-0.0	-0.0	-0.0	0.0	0.0	-0.0	0.0	0.0	-0.0	5.25913757825555e-33	-0.0	0.0	0.0	0.0	-7.826335126428442e-05	0.0	7.806527932186728e-32	0.0	-0.0	-0.0	-0.00033184309065488894	-0.0	0.0	-0.0	-0.0	-0.0	0.0	0.0	0.0	2.1849642273957684e-22
cg10223777	-0.0	0.0	-1.0921522989322197e-32	0.0	-0.0	0.0	0.0	0.0	-0.0	0.0	0.0	0.0	0.0	-0.0	-0.0	0.0	-0.0	0.0	-0.0	-0.0	-0.0	-0.0	0.0	0.0	0.0	-0.0	-0.0	-8.507824786760625e-31	1.2150174677955123e-31	0.0	-0.0	-0.0	-0.0	-0.0	-0.0	0.0	0.0	0.0	0.0	-0.0	-0.0	-0.0	0.0	0.0	0.0	-0.0	1.3495386622916855e-32	0.0	-0.0	-0.0	-0.0	-8.442681177173571e-05	-0.0	-3.2131373351276246e-31	0.0	-0.0	-0.0	-0.000753615568162169	0.07380206380801611	0.0	-0.0	0.0	-0.0	0.0	-0.0	-0.0	-1.0063684972878655e-22
cg13490235	-0.0	0.0	-1.0373736892168157e-32	-0.0	-0.0	-0.0	-0.0	-0.0	-0.0	0.0	-0.0	-0.0	-0.0	-0.0	0.0	0.0	-0.0	0.0	0.0	0.0	0.0	0.0	0.0	0.0	0.0	0.0	0.0	5.022737855537081e-31	-2.692903745872463e-31	-0.0	0.0	-0.0	-0.0	-0.0	-0.0	-0.0	0.0	0.0	0.0	0.0	0.0	0.0	0.0	-0.0	0.0	0.0	-6.744518171319119e-34	-0.0	0.0	0.0	0.0	-0.00044898997479044374	0.0	-1.6834438750479406e-31	-0.0	0.0	0.0	-0.00031776560570991784	0.0	0.0	0.0	0.0	0.0	0.0	-0.0	-0.0	-4.256489515856589e-22
cg19759103	-0.0	0.0	6.215209369149927e-33	-0.0	0.0	0.0	-0.0	-0.0	0.0	-0.0	-0.0	-0.0	-0.0	-0.0	0.0	0.0	0.0	0.0	0.0	-0.0	0.0	0.0	0.0	0.0	0.0	0.0	0.0	2.898395102467951e-33	1.3002812430030327e-31	-0.0	0.0	0.0	-0.0	0.0	-0.0	-0.0	-0.0	0.0	0.0	-0.0	0.0	0.0	0.0	-0.0	0.0	0.0	2.0222786860231315e-32	0.0	-0.0	-0.0	-0.0	0.001172204392729767	-0.0	-6.63876812304677e-32	0.0	0.0	0.0	0.00041386743937170986	0.0	-0.0	0.0	0.0	-0.0	0.0	0.0	-0.0	-4.652986469348339e-22
cg16080834	-0.0	-0.0	-6.4040266647774315e-34	0.0	0.0	0.0	0.0	0.0	-0.0	-0.0	0.0	-0.0	-0.0	-0.0	0.0	-0.0	-0.0	-0.0	0.0	0.0	-0.0	0.0	-0.0	0.0	-0.0	-0.0	0.0	2.384696699068101e-31	-5.408279903950324e-33	0.0	0.0	0.0	0.0	0.0	-0.0	-0.0	-0.0	0.0	0.0	0.0	0.0	0.0	0.0	0.0	-0.0	0.0	1.5753074409839696e-34	-0.0	0.0	0.0	0.0	-3.312387081250699e-05	0.0	-3.006334576135833e-31	-0.0	-0.0	-0.0	-0.0007086973714469107	0.0	-0.0	0.0	-0.0	-0.0	-0.0	0.0	0.0	-1.6746379940334557e-22
cg26388153	-0.0	-0.0	-1.2984734168474846e-33	-0.0	-0.0	-0.0	0.0	0.0	-0.0	-0.0	0.0	-0.0	-0.0	-0.0	-0.0	0.0	-0.0	-0.0	-0.0	-0.0	-0.0	0.0	-0.0	-0.0	0.0	0.0	-0.0	-5.138389820596493e-32	7.443259172167125e-33	-0.0	0.0	-0.0	-0.0	0.0	0.0	0.0	0.0	0.0	0.0	-0.0	0.0	0.0	0.0	0.0	0.0	-0.0	-5.529470575645826e-33	0.0	-0.0	-0.0	-0.0	0.00022848742591146686	0.0	5.5426508969338326e-33	-0.0	0.0	0.0	-1.4322542320261643e-05	-0.0	-0.0	-0.0	0.0	0.0	0.0	0.0	-0.0	-4.486269534811928e-22
cg09417774	-0.0	0.0	1.6856171755930044e-32	0.0	-0.0	-0.0	-0.0	-0.0	-0.0	0.0	-0.0	-0.0	-0.0	-0.0	0.0	-0.0	0.0	0.0	0.0	-0.0	0.0	-0.0	-0.0	-0.0	-0.0	0.0	0.0	5.453412031234782e-31	9.707982327222038e-32	-0.0	-0.0	0.0	0.0	-0.0	-0.0	-0.0	0.0	0.0	0.0	-0.0	-0.0	-0.0	0.0	-0.0	-0.0	0.0	2.85832487771538e-33	0.0	0.0	0.0	0.0	-0.00012472234022572998	0.0	-2.5315337300003832e-31	-0.0	0.0	0.0	0.00072785378704471	0.0	-0.0	-0.0	0.0	-0.0	-0.0	-0.0	-0.0	-4.554751679812771e-22
cg08812862	-0.0	-0.0	9.157448910915074e-33	-0.0	-0.0	0.0	-0.0	-0.0	-0.0	-0.0	0.0	0.0	0.0	0.0	0.0	-0.0	-0.0	-0.0	-0.0	-0.0	-0.0	0.0	-0.0	-0.0	-0.0	0.0	-0.0	-4.386662735796647e-31	-2.3511627422721677e-32	-0.0	-0.0	-0.0	0.0	-0.0	0.0	0.0	-0.0	0.0	0.0	0.0	-0.0	-0.0	-0.0	0.0	-0.0	-0.0	-8.62853050209871e-33	0.0	-0.0	-0.0	-0.0	0.0009406319267371006	0.0	3.2973068770194006e-31	0.0	0.0	0.0	0.0005628171907849008	0.0	-0.0	-0.0	0.0	0.0	-0.0	-0.0	-0.0	1.2278493155069021e-23
cg23176715	0.0	-0.0	-1.0345149729956709e-32	0.0	-0.0	-0.0	-0.0	-0.0	-0.0	-0.0	0.0	0.0	0.0	-0.0	-0.0	-0.0	-0.0	-0.0	-0.0	-0.0	-0.0	0.0	-0.0	0.0	0.0	0.0	-0.0	7.631297944848305e-31	-2.775694071914444e-31	-0.0	0.0	-0.0	-0.0	-0.0	-0.0	-0.0	-0.0	-0.0	-0.0	0.0	0.0	0.0	-0.0	0.0	0.0	-0.0	-1.5149931721973587e-33	0.0	-0.0	-0.0	-0.0	-0.0016853151400643797	-0.0	-3.0403204987935282e-31	-0.0	-0.0	-0.0	-0.0011394538010917842	-0.0	-0.0	-0.0	-0.0	-0.0	-0.0	-0.0	0.0	1.22444079406341e-21
cg00305797	-0.0	0.0	1.2303098884322617e-33	-0.0	-0.0	-0.0	0.0	0.0	-0.0	0.0	0.0	0.0	0.0	-0.0	0.0	0.0	0.0	0.0	0.0	-0.0	0.0	-0.0	0.0	0.0	0.0	0.0	-0.0	-4.324476523963154e-31	-1.1203683847133379e-31	-0.0	0.0	0.0	0.0	0.0	0.0	-0.0	-0.0	-0.0	-0.0	-0.0	0.0	0.0	0.0	-0.0	0.0	-0.0	-4.4485041022654024e-33	0.0	-0.0	0.0	0.0	-0.0	0.0	-2.267708050413623e-31	0.0	-0.0	-0.0	-0.000393318467729554	0.0	-0.0	0.0	0.0	-0.0	0.0	0.0	0.0	-8.78598663618278e-22
cg07628526	0.0	0.0	3.288847235309654e-33	0.0	0.0	-0.0	0.0	0.0	0.0	0.0	-0.0	-0.0	0.0	-0.0	0.0	-0.0	-0.0	0.0	-0.0	-0.0	0.0	0.0	0.0	0.0	0.0	0.0	0.0	-6.619721609900538e-31	-1.1801998536526786e-32	-0.0	0.0	0.0	0.0	-0.0	-0.0	-0.0	0.0	0.0	0.0	0.0	0.0	0.0	0.0	-0.0	0.0	0.0	-2.083252617085084e-33	-0.0	0.0	0.0	0.0	0.001094646460107989	0.0	1.0023180068836562e-31	-0.0	0.0	0.0	0.0011698571182433197	0.0	-0.0	-0.0	0.0	0.0	0.0	0.0	0.0	-2.0052344328550775e-22
cg06664023	0.0	-0.0	1.0687452407202677e-32	0.0	-0.0	0.0	-0.0	-0.0	-0.0	-0.0	-0.0	-0.0	-0.0	-0.0	-0.0	0.0	0.0	0.0	0.0	0.0	-0.0	0.0	-0.0	-0.0	-0.0	-0.0	-0.0	1.0413378540043376e-31	-7.938314924294058e-32	0.0	0.0	-0.0	0.0	0.0	0.0	-0.0	0.0	0.0	-0.0	-0.0	-0.0	-0.0	-0.0	-0.0	-0.0	-0.0	-1.0673751925871935e-32	-0.0	-0.0	-0.0	-0.0	-0.0003453304469280474	0.0	-1.868350176134024e-31	-0.0	-0.0	0.0	-0.0006112911407417529	0.0	0.0	0.0	-0.0	0.0	0.0	-0.0	-0.0	-7.757151570013689e-23
cg25818216	0.0	-0.0	-2.244648561440821e-33	0.0	-0.0	0.0	-0.0	-0.0	-0.0	-0.0	-0.0	0.0	0.0	-0.0	0.0	0.0	0.0	0.0	0.0	0.0	0.0	-0.0	0.0	0.0	0.0	0.0	0.0	-3.449029018812391e-31	1.0051517980684358e-32	-0.0	0.0	0.0	-0.0	-0.0	-0.0	-0.0	-0.0	0.0	0.0	0.0	0.0	0.0	0.0	-0.0	0.0	0.0	-1.3149056656715186e-32	-0.0	0.0	0.0	0.0	-3.909227183699959e-06	0.0	-3.2943794378601907e-31	-0.0	0.0	-0.0	-0.00011291364633792472	0.0	0.0	0.0	0.0	-0.0	-0.0	0.0	0.0	8.928993650688478e-22
cg00840770	0.0	-0.0	-2.4292554661609686e-33	-0.0	-0.0	0.0	-0.0	-0.0	0.0	-0.0	0.0	-0.0	0.0	-0.0	-0.0	-0.0	0.0	-0.0	-0.0	0.0	-0.0	-0.0	-0.0	-0.0	-0.0	0.0	-0.0	6.266048299942451e-31	1.653173068060121e-31	-0.0	0.0	-0.0	-0.0	-0.0	0.0	0.0	0.0	-0.0	0.0	0.0	0.0	0.0	0.0	0.0	0.0	-0.0	-9.434189052476771e-33	0.0	0.0	-0.0	-0.0	0.0005450308175183969	0.0	1.3416416761252493e-31	0.0	-0.0	0.0	0.0	-0.0	-0.0	0.0	0.0	0.0	0.0	-0.0	-0.0	3.6026579199251634e-23
cg17819208	0.0	0.0	1.181568856994516e-32	0.0	0.0	0.0	0.0	0.0	-0.0	-0.0	-0.0	-0.0	-0.0	-0.0	-0.0	-0.0	0.0	0.0	0.0	0.0	-0.0	-0.0	0.0	0.0	-0.0	-0.0	0.0	2.692073313922058e-31	-2.0542318286985694e-32	-0.0	0.0	-0.0	0.0	-0.0	-0.0	-0.0	0.0	0.0	0.0	-0.0	0.0	0.0	0.0	-0.0	0.0	0.0	1.6049099475261732e-34	-0.0	0.0	-0.0	-0.0	0.0	0.0	-1.068219867767963e-31	-0.0	0.0	0.0	0.0001854771629994251	0.0	-0.0	0.0	0.0	0.0	0.0	0.0	-0.0	1.858014740920028e-22
cg06403784	0.0	-0.0	-1.143555748389253e-32	0.0	0.0	-0.0	-0.0	-0.0	-0.0	0.0	-0.0	0.0	0.0	0.0	-0.0	0.0	0.0	0.0	0.0	0.0	0.0	0.0	0.0	0.0	-0.0	-0.0	0.0	2.1430896484788564e-31	-2.940899983697682e-32	-0.0	0.0	0.0	0.0	0.0	0.0	0.0	-0.0	0.0	0.0	-0.0	-0.0	-0.0	0.0	-0.0	0.0	0.0	5.79977321619509e-33	-0.0	0.0	0.0	0.0	0.0002755860905313055	0.0	3.3513127118920995e-32	-0.0	0.0	0.0	0.0009019884222368022	-0.0	0.0	0.0	0.0	0.0	-0.0	0.0	0.0	1.8011537984763368e-22
cg21394039	0.0	0.0	-8.6834899093786e-33	-0.0	0.0	-0.0	0.0	0.0	-0.0	-0.0	0.0	0.0	0.0	0.0	-0.0	0.0	-0.0	0.0	0.0	0.0	0.0	-0.0	0.0	0.0	-0.0	-0.0	0.0	-7.120755962190019e-32	-2.054734997111268e-31	-0.0	-0.0	0.0	0.0	-0.0	0.0	0.0	0.0	0.0	0.0	0.0	-0.0	-0.0	0.0	-0.0	0.0	0.0	2.964418575816738e-34	-0.0	0.0	0.0	0.0	0.0002351816813439732	0.0	-3.434700101860672e-33	-0.0	0.0	-0.0	0.001412058260475793	0.0	-0.0	-0.0	0.0	0.0	0.0	0.0	0.0	-3.520321645844325e-22
cg08101174	-0.0	0.0	-1.046952098134137e-32	0.0	0.0	-0.0	-0.0	0.0	0.0	-0.0	0.0	0.0	0.0	-0.0	-0.0	-0.0	-0.0	0.0	0.0	-0.0	0.0	0.0	0.0	0.0	0.0	0.0	0.0	-1.4236492418431444e-31	7.808079754213637e-32	0.0	0.0	-0.0	-0.0	0.0	-0.0	0.0	0.0	-0.0	-0.0	-0.0	0.0	0.0	0.0	-0.0	0.0	-0.0	3.869767691860048e-34	-0.0	0.0	0.0	0.0	-0.0012096231555271068	-0.0	2.9239650828382622e-31	-0.0	0.0	0.0	-0.00010182022539030973	-0.0	-0.0	0.0	-0.0	0.0	0.0	0.0	0.0	2.254618246545442e-22
cg27595860	-0.0	-0.0	-8.83807108334114e-33	0.0	-0.0	-0.0	0.0	0.0	-0.0	0.0	0.0	0.0	0.0	-0.0	-0.0	0.0	-0.0	-0.0	-0.0	-0.0	0.0	-0.0	-0.0	0.0	0.0	-0.0	-0.0	-6.229992023329386e-31	-2.122630247755959e-31	-0.0	0.0	0.0	0.0	-0.0	-0.0	-0.0	-0.0	-0.0	-0.0	0.0	-0.0	-0.0	-0.0	0.0	0.0	-0.0	1.4202420064326312e-32	0.0	0.0	-0.0	-0.0	5.370817371024785e-06	-0.0	5.922609074696431e-32	-0.0	-0.0	-0.0	3.673410117799181e-05	-0.0	-0.0	-0.0	-0.0	-0.0	0.0	-0.0	-0.0	-2.6340015642416397e-22
cg23131974	-0.0	-0.0	-9.944351695144582e-33	0.0	-0.0	0.0	-0.0	-0.0	-0.0	-0.0	-0.0	-0.0	-0.0	-0.0	-0.0	0.0	0.0	-0.0	-0.0	-0.0	-0.0	-0.0	0.0	0.0	-0.0	-0.0	0.0	3.806846398610335e-31	1.1160978211737425e-32	0.0	0.0	-0.0	-0.0	-0.0	-0.0	-0.0	0.0	-0.0	0.0	-0.0	0.0	0.0	0.0	0.0	0.0	-0.0	-2.3637323478899296e-33	0.0	-0.0	-0.0	-0.0	-0.0001744817980468237	-0.0	-3.5423250120270506e-32	-0.0	-0.0	-0.0	-0.0009930379179219563	-0.0	0.0	0.0	-0.0	0.0	-0.0	0.0	-0.0	7.443211779261009e-22
cg11972534	0.0	-0.0	1.002784946400756e-32	0.0	-0.0	-0.0	-0.0	0.0	0.0	0.0	-0.0	0.0	0.0	0.0	0.0	-0.0	0.0	0.0	0.0	-0.0	0.0	-0.0	0.0	0.0	0.0	-0.0	0.0	-5.584201014333808e-31	2.7334571184826754e-31	0.0	-0.0	-0.0	-0.0	-0.0	-0.0	-0.0	-0.0	0.0	-0.0	-0.0	-0.0	-0.0	0.0	-0.0	0.0	0.0	1.3196081956076327e-32	-0.0	0.0	-0.0	-0.0	0.0008622995335364695	0.0	-2.3382721915215873e-31	0.0	-0.0	-0.0	0.0014714862522261965	0.0	0.0	-0.0	0.0	-0.0	-0.0	-0.0	0.0	3.216454353642553e-23
cg07831134	-0.0	0.0	-1.8224122817797925e-33	-0.0	0.0	-0.0	0.0	0.0	-0.0	0.0	0.0	-0.0	-0.0	-0.0	-0.0	0.0	-0.0	-0.0	-0.0	0.0	-0.0	0.0	-0.0	-0.0	0.0	-0.0	-0.0	3.2566448259580506e-31	-1.127698109792088e-31	-0.0	0.0	-0.0	0.0	0.0	-0.0	0.0	0.0	0.0	0.0	-0.0	0.0	0.0	-0.0	0.0	-0.0	0.0	-7.524271685335945e-33	0.0	-0.0	-0.0	-0.0	0.0016377773957312793	-0.0	1.313428380877169e-32	0.0	-0.0	-0.0	-0.0	-0.0	-0.0	0.0	0.0	-0.0	-0.0	-0.0	0.0	-1.2422443340213892e-21
cg07711821	-0.0	-0.0	2.2631177460718127e-32	0.0	0.0	-0.0	0.0	0.0	-0.0	-0.0	-0.0	0.0	0.0	-0.0	0.0	0.0	0.0	-0.0	0.0	-0.0	0.0	0.0	0.0	-0.0	0.0	-0.0	0.0	-2.3359747756099186e-31	-5.066727215772646e-32	0.0	0.0	-0.0	0.0	0.0	0.0	0.0	-0.0	-0.0	-0.0	-0.0	-0.0	-0.0	0.0	0.0	0.0	0.0	1.1795326420154759e-32	-0.0	0.0	0.0	0.0	0.0011912938325339202	0.0	7.754987843414469e-32	0.0	-0.0	0.0	0.0	-0.0	0.0	-0.0	-0.0	-0.0	-0.0	0.0	0.0	6.496257732101597e-22
cg21506763	-0.0	0.0	-1.0895013172116463e-33	0.0	0.0	-0.0	0.0	0.0	-0.0	0.0	0.0	0.0	0.0	-0.0	0.0	-0.0	0.0	-0.0	0.0	-0.0	-0.0	-0.0	0.0	0.0	0.0	0.0	0.0	-4.331909264557518e-31	1.5152486028212935e-31	-0.0	0.0	-0.0	0.0	-0.0	-0.0	-0.0	-0.0	0.0	0.0	-0.0	0.0	0.0	-0.0	0.0	0.0	-0.0	1.0329327356862647e-32	0.0	-0.0	-0.0	-0.0	-0.0008693959977951331	0.0	1.0197783853059671e-31	-0.0	-0.0	-0.0	-0.0005129588233071227	-0.0	-0.0	-0.0	-0.0	-0.0	0.0	-0.0	-0.0	5.415833928199066e-22
cg22315887	0.0	-0.0	6.35351609050383e-33	0.0	0.0	0.0	0.0	-0.0	0.0	0.0	0.0	0.0	0.0	0.0	0.0	-0.0	0.0	-0.0	0.0	0.0	0.0	0.0	-0.0	0.0	0.0	-0.0	0.0	-7.256412328199167e-31	-1.529250733069496e-31	0.0	-0.0	-0.0	-0.0	0.0	0.0	0.0	-0.0	-0.0	-0.0	-0.0	0.0	0.0	-0.0	-0.0	0.0	0.0	-1.1871608193669939e-32	-0.0	0.0	0.0	0.0	-0.000864904017079352	-0.0	8.396035034344644e-32	0.0	0.0	-0.0	-0.00019370754208680773	-0.0	-0.0	-0.0	-0.0	-0.0	-0.0	0.0	-0.0	6.757024010856695e-22
cg17343107	0.0	0.0	1.209226681746026e-34	0.0	0.0	0.0	0.0	0.0	-0.0	0.0	0.0	-0.0	-0.0	-0.0	-0.0	0.0	-0.0	0.0	-0.0	0.0	0.0	0.0	0.0	0.0	-0.0	0.0	0.0	-1.492776777251981e-31	1.2401524828608237e-32	0.0	0.0	0.0	-0.0	-0.0	-0.0	-0.0	0.0	0.0	-0.0	-0.0	0.0	0.0	-0.0	-0.0	0.0	0.0	-6.65526112052098e-33	-0.0	0.0	0.0	0.0	0.00022314168001167826	0.0	-8.092934203136436e-32	-0.0	0.0	-0.0	-0.0	0.0	0.0	0.0	0.0	-0.0	0.0	0.0	-0.0	1.4133047828957056e-22
cg15866021	0.0	-0.0	4.700185412773011e-33	-0.0	0.0	0.0	-0.0	0.0	0.0	0.0	0.0	0.0	0.0	0.0	-0.0	0.0	-0.0	0.0	-0.0	0.0	-0.0	0.0	-0.0	0.0	0.0	-0.0	-0.0	-3.1045697360087846e-31	-5.754484222955826e-33	-0.0	-0.0	0.0	0.0	-0.0	0.0	0.0	0.0	0.0	0.0	0.0	0.0	0.0	0.0	0.0	0.0	-0.0	1.3160258075606803e-32	-0.0	0.0	-0.0	-0.0	0.00014121661534009412	0.0	3.3721373994677303e-31	-0.0	-0.0	-0.0	0.0003769517343325339	0.0	-0.0	-0.0	-0.0	-0.0	0.0	-0.0	0.0	-9.14386177785212e-22
cg17170882	-0.0	0.0	9.518703817108411e-33	0.0	0.0	-0.0	0.0	0.0	-0.0	0.0	-0.0	-0.0	-0.0	-0.0	-0.0	-0.0	-0.0	0.0	-0.0	-0.0	0.0	-0.0	0.0	0.0	-0.0	0.0	0.0	1.7424060302852273e-31	-6.564059419324218e-33	0.0	0.0	-0.0	-0.0	0.0	-0.0	-0.0	-0.0	-0.0	-0.0	0.0	0.0	0.0	0.0	-0.0	0.0	0.0	2.8956786352372155e-32	0.0	-0.0	-0.0	-0.0	0.0006847712651197208	0.0	-1.3523439806631631e-31	0.0	-0.0	0.0	0.0005171647397628035	-0.0	-0.0	0.0	0.0	0.0	0.0	0.0	0.0	-1.9697255623910669e-22
cg22234930	-0.0	-0.0	-7.013394383647255e-33	-0.0	-0.0	-0.0	-0.0	-0.0	-0.0	0.0	-0.0	0.0	0.0	0.0	0.0	-0.0	-0.0	-0.0	0.0	-0.0	0.0	-0.0	-0.0	-0.0	-0.0	0.0	-0.0	4.205993499440235e-33	-6.06269448679289e-32	-0.0	0.0	-0.0	-0.0	0.0	-0.0	-0.0	-0.0	0.0	-0.0	-0.0	0.0	0.0	-0.0	0.0	0.0	-0.0	-1.160158026176458e-32	0.0	-0.0	-0.0	-0.0	0.0010529696915346147	0.0	-2.0994387984694196e-31	-0.0	0.0	0.0	0.0006846879189188313	-0.0	-0.0	0.0	0.0	0.0	0.0	0.0	-0.0	1.6375973812246407e-22
cg08088601	0.0	0.0	-5.8786260520328747e-33	-0.0	-0.0	-0.0	0.0	0.0	0.0	-0.0	-0.0	0.0	0.0	-0.0	-0.0	0.0	-0.0	-0.0	0.0	-0.0	-0.0	-0.0	0.0	0.0	0.0001234986536525135	-0.0	-0.0	-4.016847837486505e-31	-1.3081009921942173e-31	-0.0	0.0	-0.0	0.0	0.0	0.0	-0.0	-0.0	-0.0	0.0	0.0	0.0	0.0	0.0	-0.0	0.0	0.0	-3.090664031768269e-33	-0.0	-0.0	-0.0	-0.0	-0.00013208459600782686	-0.0	6.855220223253969e-32	-0.0	-0.0	0.0	0.000404561750055638	-0.0	-0.0	0.0	0.0	0.0	-0.0	0.0	0.0	4.934244836305207e-22
cg22156700	-0.0	0.0	9.38603484368623e-33	0.0	-0.0	-0.0	0.0	0.0	-0.0	-0.0	-0.0	0.0	0.0	-0.0	0.0	0.0	0.0	-0.0	0.0	-0.0	0.0	0.0	0.0	-0.0	0.0	-0.0	-0.0	-1.902248094451981e-31	3.127127448585773e-31	0.0	-0.0	-0.0	0.0	0.0	-0.0	-0.0	-0.0	0.0	-0.0	-0.0	0.0	0.0	0.0	-0.0	-0.0	-0.0	-2.0759552773453242e-32	0.0	-0.0	-0.0	-0.0	0.00044802304365177266	0.0	3.3812683217188063e-32	0.0	0.0	0.0	-5.958711524462837e-05	-0.0	-0.0	0.0	0.0	0.0	0.0	-0.0	-0.0	-2.1063710312365678e-23
cg15362208	0.0	0.0	1.9944080272309865e-32	-0.0	0.0	0.0	0.0	0.0	0.0	0.0	-0.0	0.0	0.0	-0.0	0.0	-0.0	0.0	0.0	-0.0	-0.0	-0.0	0.0	-0.0	0.0	-0.0	0.0	0.0	2.0444434945407736e-31	-6.888262257101172e-32	-0.0	0.0	0.0	0.0	-0.0	-0.0	0.0	-0.0	0.0	-0.0	0.0	-0.0	-0.0	0.0	-0.0	-0.0	0.0	-1.4171597408464287e-32	0.0	-0.0	0.0	0.0	0.001634148823030191	-0.0	-1.627496495144966e-31	0.0	0.0	-0.0	0.0	0.0	0.0	-0.0	0.0	-0.0	-0.0	0.0	0.0	-1.1461081104117688e-22
cg25794909	-0.0	0.0	5.044663265431608e-34	-0.0	0.0	-0.0	0.0	0.0	-0.0	0.0	-0.0	-0.0	-0.0	-0.0	0.0	0.0	-0.0	0.0	-0.0	0.0	-0.0	-0.0	0.0	0.0	0.0	-0.0	0.0	1.2922053837954743e-31	3.1802755942550247e-31	-0.0	-0.0	0.0	-0.0	-0.0	-0.0	-0.0	-0.0	0.0	0.0	0.0	-0.0	-0.0	-0.0	-0.0	0.0	-0.0	-5.094920725117269e-33	0.0	0.0	0.0	0.0	0.0009640822846041846	0.0	-1.5483579418606658e-31	-0.0	-0.0	-0.0	-0.0003356099937263789	0.0	0.0	0.0	-0.0	0.0	0.0	-0.0	0.0	-2.121974421313075e-22
cg22190299	0.0	-0.0	-1.3023983894272445e-33	-0.0	0.0	0.0	-0.0	-0.0	-0.0	-0.0	-0.0	-0.0	-0.0	-0.0	-0.0	-0.0	-0.0	-0.0	-0.0	0.0	-0.0	0.0	-0.0	-0.0	-0.0	0.0	-0.0	4.878534085510143e-31	1.8062313660757163e-31	-0.0	0.0	0.0	-0.0	0.0	0.0	0.0	0.0	-0.0	-0.0	0.0	0.0	0.0	0.0	0.0	0.0	-0.0	4.743979184757752e-35	0.0	0.0	-0.0	-0.0	4.964177593268621e-05	0.0	-9.958836433309189e-32	0.0	-0.0	0.0	0.0004676233020438171	0.0	-0.0	0.0	0.0	0.0	0.0	-0.0	-0.0	5.607490466294406e-22
cg08092318	-0.0	-0.0	8.042761162155046e-33	0.0	-0.0	-0.0	-0.0	-0.0	-0.0	0.0	-0.0	0.0	0.0	-0.0	0.0	-0.0	0.0	-0.0	0.0	-0.0	-0.0	0.0	-0.0	-0.0	0.0	0.0	-0.0	3.586795706879983e-31	1.205159753579235e-31	-0.0	-0.0	-0.0	-0.0	0.0	-0.0	0.0	-0.0	-0.0	-0.0	-0.0	-0.0	-0.0	0.0	0.0	0.0	0.0	-1.991065202709111e-32	0.0	0.0	0.0	0.0	0.00024110436340555428	0.0	-2.1147818152803594e-31	-0.0	0.0	0.0	0.0	-0.0	-0.0	0.0	0.0	-0.0	-0.0	0.0	0.0	-5.6996890989894315e-22
cg19703946	-0.0	-0.0	1.373770199055091e-32	-0.0	-0.0	-0.0	0.0	0.0	0.0	0.0	0.0	-0.0	-0.0	0.0	0.0	-0.0	0.0	-0.0	0.0	-0.0	-0.0	-0.0	0.0	0.0	0.0	-0.0	0.0	1.6655760327112222e-32	1.0416617824001391e-31	0.0	-0.0	0.0	0.0	-0.0	-0.0	-0.0	-0.0	0.0	0.0	0.0	0.0	0.0	-0.0	0.0	-0.0	0.0	-5.4946708668544614e-33	-0.0	0.0	0.0	0.0	-0.0015732739535910523	0.0	-3.281258964429109e-31	-0.0	0.0	-0.0	-0.0007813097023136517	0.0	-0.0	0.0	-0.0	0.0	0.0	-0.0	-0.0	8.752773060980319e-22
cg25880312	0.0	0.0	1.0356699865594585e-32	-0.0	-0.0	0.0	-0.0	-0.0	0.0	0.0	-0.0	-0.0	-0.0	-0.0	-0.0	0.0	0.0	-0.0	0.0	-0.0	0.0	-0.0	0.0	-0.0	-0.0	0.0	-0.0	2.692885429906637e-31	9.767596856934554e-32	-0.0	0.0	-0.0	-0.0	0.0	0.0	0.0	-0.0	-0.0	-0.0	-0.0	0.0	0.0	-0.0	0.0	0.0	-0.0	4.5496996667445704e-33	0.0	-0.0	0.0	0.0	0.0009675699372132744	0.0	-1.9013274262789218e-31	0.0	-0.0	0.0	1.6924659954745365e-05	-0.0	0.0	0.0	0.0	-0.0	0.0	0.0	0.0	1.9794963335093525e-21
cg00289496	-0.0	0.0	-2.6621453302870884e-33	0.0	-0.0	0.0	-0.0	-0.0	0.0	0.0	0.0	0.0	0.0	-0.0	0.0	0.0	0.0	0.0	-0.0	0.0	0.0	0.0	-0.0	0.0	-0.0	0.0	0.0	3.4848856048834847e-31	-2.6859392311583074e-32	0.0	0.0	-0.0	0.0	0.0	0.0	0.0	0.0	0.0	0.0	0.0	-0.0	-0.0	0.0	0.0	0.0	-0.0	-1.4325156983695232e-32	0.0	0.0	0.0	0.0	-0.0005965167867629022	0.0	-5.544202240311405e-32	-0.0	-0.0	-0.0	-0.0004961213208331372	0.0	-0.0	-0.0	0.0	-0.00033964633202885404	-0.0	0.0	-0.0	-1.8093853785808118e-22
cg19367293	0.0	0.0	-1.3272285740825054e-32	0.0	0.0	-0.0	0.0	0.0	0.0	-0.0	-0.0	0.0	0.0	-0.0	-0.0	-0.0	0.0	-0.0	-0.0	0.0	-0.0	0.0	0.0	0.0	0.0	0.0	-0.0	1.7473767093913585e-31	-4.146623193495046e-32	-0.0	0.0	-0.0	-0.0	0.0	-0.0	0.0	-0.0	-0.0	-0.0	-0.0	-0.0	-0.0	-0.0	-0.0	-0.0	0.0	1.1861262847275523e-32	0.0	-0.0	-0.0	-0.0	0.0011216334554612546	-0.0	-1.335463619908902e-31	0.0	0.0	0.00010434296021285214	0.00042751896182506653	-0.07638661697925019	0.0	0.0	0.0	-0.0	-0.0	0.0	-0.0	2.79085447872374e-22
cg09447778	0.0	-0.0	-1.361552160748403e-32	0.0	-0.0	-0.0	-0.0	-0.0	-0.0	-0.0	-0.0	-0.0	-0.0	-0.0	-0.0	0.0	-0.0	-0.0	0.0	-0.0	-0.0	-0.0	0.0	0.0	0.0	0.0	0.0	3.8050281937516554e-31	2.8647466038418902e-33	-0.0	0.0	-0.0	0.0	0.0	-0.0	-0.0	0.0	-0.0	-0.0	-0.0	0.0	0.0	-0.0	0.0	0.0	-0.0	-3.0861720188914244e-33	-0.0	0.0	0.0	0.0	-0.001875580396952716	0.0	-1.0466813041463143e-31	-0.0	0.0	0.0	-0.0009762876934083768	-0.0	-0.0	0.0	-0.0	-0.0	-0.0	0.0	0.0	2.9424372062133817e-22
cg06541969	0.0	0.0	-6.894611050099644e-33	-0.0	0.0	0.0	-0.0	0.0	0.0	0.0	0.0	0.0	0.0	-0.0	-0.0	-0.0	0.0	-0.0	-0.0	0.0	-0.0	0.0	0.0	0.0	-0.0	0.0	-0.0	3.8014425996702367e-31	-3.690274414699266e-31	0.0	-0.0	0.0	0.0	0.0	0.0	0.0	0.0	-0.0	-0.0	-0.0	0.0	0.0	0.0	-0.0	0.0	0.0	5.1601442556190665e-33	0.0	-0.0	-0.0	-0.0	0.00023057580736434376	-0.0	-1.4551060554785514e-33	0.0	-0.0	0.0	-7.486782466070919e-05	-0.0	0.0	0.0	0.0	-0.0	-0.0	0.0	0.0	-3.202475611698469e-22
cg06349851	-0.0	-0.0	1.250638775176447e-32	-0.0	0.0	0.0	0.0	0.0	-0.0	-0.0	0.0	0.0	0.0	-0.0	-0.0	-0.0	-0.0	0.0	0.0	-0.0	-0.0	-0.0	-0.0	0.0	0.0	0.0	0.0	-1.4436865846220625e-31	-2.744129339458366e-32	0.0	0.0	-0.0	-0.0	0.0	0.0	0.0	0.0	0.0	-0.0	-0.0	0.0	0.0	-0.0	-0.0	0.0	0.0	3.91550558256011e-33	0.0	-0.0	0.0	0.0	-0.0006966449604634628	0.0	5.785134235773373e-32	0.0	-0.0	-0.0	-0.00042314572790031564	0.0	0.0	-0.0	0.0	-0.0	-0.0	0.0	-0.0	-7.242027371891114e-22
cg18027903	0.0	-0.0	-2.3302521424737048e-33	-0.0	0.0	0.0	-0.0	-0.0	0.0	0.0	-0.0	0.0	-0.0	-0.0	-0.0	0.0	0.0	-0.0	0.0	0.0	-0.0	0.0	0.0	0.0	0.0	0.0	0.0	3.088412361836748e-31	-3.978598587429632e-32	-0.0	0.0	0.0	-0.0	0.0	-0.0	-0.0	0.0	0.0	-0.0	-0.0	-0.0	-0.0	0.0	-0.0	0.0	0.0	1.0129366012108906e-32	0.0	0.0	0.0	0.0	0.0017985131344692897	0.0	-3.022246226166448e-32	0.0	0.0	0.0	0.0008575458198306613	0.0	0.0	0.0	0.0	-0.0	-0.0	0.0	-0.0	-8.018157355516395e-22
cg23811976	0.0	-0.0	7.977026965325774e-33	0.0	0.0	0.0	-0.0	-0.0	0.0	-0.0	0.0	0.0	0.0	0.0	-0.0	-0.0	0.0	-0.0	0.0	-0.0	-0.0	-0.0	0.0	0.0	-0.0	-0.0	-0.0	1.2323859201677862e-31	-2.7350783290639307e-32	0.0	-0.0	0.0	0.0	-0.0	0.0	0.0	0.0	0.0	0.0	-0.0	0.0	0.0	0.0	-0.0	0.0	0.0	-4.814331239735138e-34	-0.0	-0.0	-0.0	-0.0	0.00047788661042307657	-0.0	-4.694473602882293e-32	-0.0	-0.0	-0.0	0.0012199376793530445	-0.0	-0.0	-0.0	-0.0	0.0	0.0	0.0	-0.0	1.106617958120592e-22
cg18478420	0.0	-0.0	4.41576705860466e-33	-0.0	-0.0	-0.0	-0.0	0.0	0.0	-0.0	-0.0	-0.0	-0.0	0.0	0.0	-0.0	-0.0	0.0	0.0	0.0	0.0	-0.0	-0.0	0.0	0.0	-0.0	0.0	1.1263886297009745e-31	3.7678262463053595e-32	-0.0	0.0	0.0	-0.0	-0.0	-0.0	0.0	0.0	0.007077300317658937	0.0	-0.0	-0.0	-0.0	0.0	0.0	0.0	0.0	-5.1497498088457945e-33	0.0	0.0	0.0	0.0	-0.0	0.0	-7.576279987947691e-33	0.0	0.0	-0.0	0.0002375897055448709	0.0	-0.0	-0.0	0.0	-0.0	-0.0	-0.0	-0.0	6.564504600319142e-22
cg14597066	0.0	0.0	1.7705600999488894e-33	0.0	0.0	-0.0	0.0	0.0	-0.0	0.0	-0.0	0.0	0.0	-0.0	0.0	0.0	-0.0	0.0	0.0	0.0	0.0	0.0	0.0	0.0	-0.0	0.0	0.0	1.1410460224046719e-31	9.419889579140793e-32	-0.0	0.0	0.0	-0.0	0.0	-0.0	-0.0	0.0	-0.0	-0.0	-0.0	-0.0	-0.0	0.0	-0.0	0.0	0.0	-6.45349753592281e-34	-0.0	-0.0	0.0	0.0	1.0711942747107344e-05	0.0	2.384107882885698e-32	0.0	0.0	0.0	0.0006371788302109384	-0.0	0.0	-0.0	0.0	-0.0	0.0	0.0	0.0	-9.764598076486965e-24
cg08949428	-0.0	-0.0	-1.4126057110261915e-32	-0.0	-0.0	0.0	-0.0	-0.0	-0.0	-0.0	-0.0	-0.0	-0.0	-0.0	-0.0	0.0	-0.0	0.0	-0.0	-0.0	-0.0	-0.0	-0.0	-0.0	0.0	-0.0	-0.0	-8.210487817205887e-31	-2.1048249443386965e-31	-0.0	-0.0	-0.0	0.0	-0.0	0.0	0.0	0.0	0.0	0.0	-0.0	0.0	0.0	-0.0	0.0	0.0	0.0	1.1416815046571376e-32	0.0	0.0	0.0	0.0	0.0019372315339479475	0.0	-4.6195356663340084e-31	-0.0	0.0	0.0	0.0017067495488606063	0.0	-0.0	0.0	0.0	0.0	0.0	0.0	0.0	-5.343076138292296e-22
cg07787637	-0.0	0.0	1.378836176452773e-32	-0.0	-0.0	-0.0	0.0	0.0	0.0	-0.0	-0.0	-0.0	-0.0	-0.0	0.0	0.0	-0.0	0.0	-0.0	-0.0	0.0	-0.0	0.0	0.0	0.0	0.0	0.0	6.191410794693412e-33	1.1195372754294538e-31	-0.0	0.0	0.0	-0.0	-0.0	-0.0	-0.0	-0.0	0.0	0.0	-0.0	0.0	0.0	0.0	-0.0	-0.0	-0.0	2.370915855033059e-33	0.0	-0.0	-0.0	-0.0	-0.000614106461989109	-0.0	2.712360300970777e-31	0.0	0.0	-0.0	-0.00046981995921292015	0.0	0.0	0.0	0.0	-0.0	0.0	-0.0	0.0	-5.513127779151886e-22
cg19570576	0.0	0.0	1.6576116990507668e-32	0.0	-0.0	0.0	-0.0	-0.0	-0.0	-0.0	-0.0	-0.0	-0.0	-0.0	-0.0	0.0	0.0	0.0	-0.0	0.0	-0.0	0.0	0.0	0.0	-0.0	0.0	-0.0	-1.9291352503195798e-31	5.061480613994267e-32	-0.0	-0.0	-0.0	0.0	0.0	0.0	0.0	0.0	-0.0	-0.0	-0.0	-0.0	-0.0	0.0	-0.0	-0.0	0.0	-2.1812149539185582e-32	-0.0	-0.0	-0.0	-0.0	-0.0	-0.0	4.372298279735964e-31	-0.0	0.0	0.0	0.0003957943006225557	0.0	-0.0	0.0	-0.0	-0.0	-0.0	0.0	0.0	8.751823844914068e-22
cg09780767	-0.0	-0.0	2.2889010188617802e-32	0.0	0.0	0.0	-0.0	-0.0	-0.0	0.0	-0.0	0.0	0.0	0.0	0.0	0.0	0.0	-0.0	0.0	-0.0	0.0	0.0	0.0	0.0	-0.0	0.0	0.0	-4.5292394125345494e-32	-1.9391103281763612e-31	0.0	0.0	0.0	0.0	0.0	-0.0	0.0	0.0	0.0	0.0	-0.0	0.0	0.0	0.0	-0.0	0.0	0.0	-6.838310921311815e-34	-0.0	0.0	0.0	0.0	0.0011212678845264428	0.0	2.644627041673345e-31	-0.0	0.0	-0.0	0.000987528165786377	-0.0	-0.0	-0.0	-0.0	-0.0	0.0	0.0	-0.0	1.3577278172934883e-23
cg12926693	0.0	-0.0	-6.904739518273032e-33	-0.0	-0.0	0.0	0.0	0.0	-0.0	-0.0	0.0	-0.0	0.0	-0.0	-0.0	-0.0	-0.0	-0.0	-0.0	-0.0	-0.0	0.0	-0.0	-0.0	-0.0	0.0	-0.0	-1.299450718003842e-31	1.3460921168302988e-31	-0.0	0.0	-0.0	0.0	-0.0	0.0	-0.0	-0.0	-0.0	-0.0	0.0	0.0	0.0	0.0	0.0	0.0	-0.0	-5.481583805238328e-33	0.0	-0.0	0.0	0.0	-2.218822725655606e-05	-0.0	9.243376271526414e-32	-0.0	-0.0	-0.0	-0.00016317909826370217	0.0	-0.0	0.0	0.0	-0.0	-0.0	-0.0	-0.0	3.085480152822897e-22
cg16838920	-0.0	-0.0	7.88910733284604e-33	0.0	-0.0	-0.0	0.0	0.0	0.0	-0.0	-0.0	-0.0	-0.0	-0.0	-0.0	-0.0	-0.0	-0.0	0.0	-0.0	0.0	-0.0	0.0	-0.0	-0.0	0.0	-0.0	-6.299193515440738e-31	-1.0385128299844205e-31	0.0	-0.0	-0.0	-0.0	0.0	-0.0	0.0	-0.0	-0.0	-0.0	-0.0	0.0	0.0	0.0	0.0	0.0	-0.0	2.894142593029169e-32	-0.0	0.0	0.0	0.0	0.0003782081848799514	0.0	1.7608983897224263e-32	0.0	0.0	0.0	-0.00014179677129608236	-0.0	0.0	0.0	0.0	0.0	0.0	0.0	0.0	5.973826730927556e-22
ch.15.67081186	-0.0	0.0	-8.262675180086436e-33	-0.0	0.0	-0.0	0.0	0.0	0.0	0.0	0.0	-0.0	-0.0	0.0	0.0	0.0	-0.0	0.0	-0.0	-0.0	0.0	-0.0	0.0	0.0	-0.0	0.0	0.0	-5.8406386203270085e-31	-8.342297396786014e-32	0.0	-0.0	0.0	-0.0	0.0	0.0	0.0	-0.0	0.0	0.0	0.0	0.0	0.0	-0.0	0.0	0.0	-0.0	1.0745519640710172e-32	0.0	-0.0	-0.0	-0.0	0.0011466743634897308	0.0	2.206896716570635e-31	0.0	0.0	-0.0	0.0003701468967244436	0.0	-0.0	-0.0	0.0	0.0	0.0	0.0	-0.0	8.123258745696931e-22
cg10908188	-0.0	-0.0	1.5973255083495258e-32	-0.0	0.0	0.0	-0.0	-0.0	-0.0	-0.0	-0.0	-0.0	-0.0	-0.0	-0.0	0.0	0.0	0.0	0.0	0.0	-0.0	0.0	-0.0	-0.0	0.0	0.0	0.0	-2.5833780831473552e-31	1.4391567505655786e-31	-0.0	0.0	-0.0	-0.0	-0.0	-0.0	0.0	-0.0	-0.0	-0.0	-0.005487777389166325	-0.0	-0.0	0.0	-0.0	0.0	0.0	-4.154280825661118e-34	0.0	0.0	0.0	0.0	0.0004208920354533314	-0.0	5.385393147547493e-32	0.0	0.0	0.0	0.0003457141439215924	-0.0	-0.0	-0.0	0.0	-0.0	-0.0	0.0	-0.0	-8.049357937085318e-22
cg24976744	0.0	0.0	-5.4095885737582375e-33	0.0	-0.0	0.0	-0.0	-0.0	-0.0	0.0	0.0	0.0	0.0	-0.0	0.0	0.0	0.0	0.0	0.0	-0.0	-0.0	0.0	-0.0	-0.0	0.0	0.0	-0.0	-1.3727913082043328e-31	-1.523090445702337e-32	-0.0	0.0	-0.0	-0.0	-0.0	-0.0	0.0	-0.0	-0.0	-0.0	-0.0	-0.0	-0.0	0.0	0.0	0.0	-0.0	-9.523315542123838e-33	0.0	-0.0	0.0	0.0	-0.0009060438840745135	-0.0	-2.142216626972537e-31	-0.0	-0.0	0.0	-0.0007446675609215696	-0.0	-0.0	0.0	0.0	-0.0	-0.0	-0.0	-0.0	-1.1330627727985819e-21
cg07230616	0.0	-0.0	-1.3978818213422782e-33	0.0	-0.0	0.0	-0.0	-0.0	-0.0	0.0	0.0	0.0	0.0	-0.0	0.0	-0.0	-0.0	0.0	0.0	0.0	0.0	0.0	0.0	0.0	-0.0	0.0	0.0	-7.74513789061388e-32	-1.4208980743526168e-31	0.0	0.0	-0.0	0.0	0.0	-0.0	0.0	-0.0	0.0	-0.0	-0.0	0.0	0.0	-0.0	-0.0	-0.0	0.0	-1.3978501032064554e-33	-0.0	-0.0	0.0	0.0	-0.001345380966125187	-0.0	1.918144572561651e-33	-0.0	-0.0	-0.0	-0.0007241952775639286	-0.0	0.0	-0.0	-0.0	-4.6497800921275975e-05	-0.0	0.0	0.0	1.147579498956292e-21
cg27611090	-0.0	0.0	9.417958902878291e-33	-0.0	0.0	0.0	0.0	0.0	-0.0	0.0	-0.0	-0.0	0.0	-0.0	0.0	-0.0	-0.0	0.0	0.0	0.0	0.0	0.0	0.0	0.0	0.0	0.0	0.0	7.118696683032469e-31	1.8004194000101728e-31	-0.0	-0.0	0.0	-0.0	-0.0	-0.0	-0.0	-0.0	0.0	0.0	-0.0	-0.0	-0.0	0.0	-0.0	-0.0	0.0	4.239834341356085e-33	-0.0	0.0	0.0	0.0	0.0007098352628828656	0.0	-1.1310094192038317e-31	-0.0	0.0	-0.0	0.000434293914954146	0.0	0.0	0.0	0.0	-0.0	-0.0	0.0	0.0	-8.192198497339818e-22
cg20019557	-0.0	0.0	-9.960114682727844e-33	-0.0	0.0	0.0	0.0	0.0	-0.0	0.0	0.0	0.0	0.0	-0.0	-0.0	0.0	-0.0	0.0	0.0	0.0	0.0	0.0	0.0	0.0	0.0	-0.0	-0.0	3.7930273910459855e-31	6.152991678519661e-32	0.0	-0.0	-0.0	-0.0	-0.0	-0.0	-0.0	0.0	-0.0	0.0	-0.0	0.0	0.0	0.0	-0.0	-0.0	-0.0	-1.7196996902990875e-33	0.0	0.0	-0.0	-0.0	-0.0020673922987190056	-0.0	2.4132466025886238e-32	-0.0	0.0	-0.0	-0.000717131203051785	0.0	0.0	-0.0	0.0	-0.0	-0.0	-0.0	-0.0	-1.2498034553408181e-21
cg06980088	-0.0	0.0	-8.39191365962737e-33	0.0	-0.0	-0.0	-0.0	0.0	-0.0	-0.0	-0.0	0.0	0.0	-0.0	0.0	-0.0	-0.0	-0.0	-0.0	-0.0	-0.0	-0.0	0.0	0.0	-0.0	0.0	-0.0	2.614167884915916e-31	-4.077884454794083e-34	-0.0	-0.0	0.0	0.0	-0.0	-0.0	-0.0	-0.0	-0.0	-0.0	0.0	0.0	0.0	0.0	0.0	-0.0	-0.0	1.656021663092336e-32	0.0	-0.0	-0.0	-0.0	-0.001811583744130507	-0.0	5.534522561439255e-32	-0.0	0.0	0.0	-9.370691266135381e-05	0.0	-0.0	-0.0	0.0	-0.0	-0.0	-0.0	-0.0	7.875652140917078e-22
cg00557849	0.0	-0.0	-7.331612551117851e-33	-0.0	0.0	0.0	-0.0	-0.0	-0.0	0.0	0.0	0.0	0.0	0.0	0.0	0.0	0.0	-0.0	-0.0	-0.0	-0.0	0.0	0.0	0.0	-0.0	0.0	0.0	-3.3084351186311412e-31	2.475136018425918e-31	0.0	-0.0	0.0	0.0	0.0	0.0	0.0	0.0	-0.0	-0.0	0.0	0.0	0.0	0.0	-0.0	0.0	-0.0	-3.217524198120726e-33	-0.0	0.0	0.0	0.0	0.0008591105739852278	0.0	4.5874537520820005e-31	0.0	-0.0	0.0	0.00016035765270972508	-0.0	-0.0	0.0	-0.0	-0.0	0.0	0.0	-0.0	4.1868493440568776e-22
cg09579463	-0.0	-0.0	-2.2016749602194432e-32	-0.0	0.0	-0.0	0.0	0.0	0.0	-0.0	-0.0	0.0	0.0	0.0	-0.0	-0.0	0.0	0.0	0.0	-0.0	-0.0	-0.0	0.0	0.0	0.0	0.0	-0.0	2.3157403011335914e-31	8.178057536816966e-33	-0.0	-0.0	0.0	-0.0	0.0	0.0	0.0	-0.0	-0.0	-0.0	-0.0	0.0	0.0	0.0	-0.0	0.0	0.0	-7.43593591285328e-34	-0.0	0.0	0.0	0.0	0.001261701954833803	-0.0	-2.2207457117751202e-32	0.0	0.0	-0.0	0.0008419502764735019	0.0	-0.0	-0.0	0.0	0.0	-0.0	0.0	0.0	3.7434826574099486e-22
cg06734380	0.0	-0.0	9.230794653699036e-33	0.0	-0.0	0.0	-0.0	-0.0	-0.0	0.0	-0.0	-0.0	-0.0	-0.0	0.0	0.0	0.0	-0.0	-0.0	-0.0	-0.0	-0.0	-0.0	-0.0	0.0	0.0	0.0	1.298888210595886e-31	-6.279992189667902e-32	-0.0	0.0	-0.0	-0.0	-0.0	-0.0	-0.0	-0.0	-0.0	-0.0	-0.0	0.0	0.0	-0.0	0.0	-0.0	-0.0	-1.3167391678607328e-32	0.0	-0.0	-0.0	-0.0	-0.0013667259418226722	0.0	3.2305590806115676e-31	-0.0	0.0	0.0	-0.000469157660714148	-0.0	-0.0	0.0	0.0	-0.0	-0.0	-0.0	-0.0	5.566156729488096e-23
cg03538339	-0.0	0.0	-1.4465111703988007e-32	-0.0	0.0	-0.0	0.0	0.0	-0.0	-0.0	-0.0	-0.0	-0.0	0.0	0.0	-0.0	-0.0	0.0	-0.0	0.0	-0.0	-0.0	-0.0	-0.0	0.0	-0.0	-0.0	-3.2980291269369075e-31	1.0304762128102279e-31	0.0	-0.0	0.0	0.0	-0.0	-0.0	-0.0	0.0	0.0	0.0	-0.0	0.0	0.0	-0.0	-0.0	0.0	0.0	8.03952918422482e-34	0.0	-0.0	-0.0	-0.0	0.0006386350688123248	0.0	-3.4433140941222746e-31	0.0	0.0	0.0	0.0009359192296294263	0.0	0.0	0.0	0.0	0.0	0.0	-0.0	-0.0	-1.5566419215376882e-21
cg16810242	0.0	0.0	1.3323609774772211e-34	-0.0	0.0	0.0	-0.0	-0.0	-0.0	0.0	-0.0	-0.0	-0.0	-0.0	0.0	0.0	-0.0	0.0	-0.0	-0.0	0.0	-0.0	0.0	0.0	0.0	-0.0	0.0	7.696876146171796e-32	5.346558898472074e-33	-0.0	-0.0	0.0	0.0	-0.0	-0.0	-0.0	0.0	-0.0	0.0	0.0	0.0	0.0	-0.0	-0.0	0.0	0.0	1.1477740748083581e-32	0.0	-0.0	-0.0	-0.0	0.0006620701316777601	-0.0	-1.14426791302777e-32	0.0	-0.0	-0.0	6.908144905637516e-05	-0.0	0.0	-0.0	-0.0	-0.0	0.0	-0.0	-0.0	-1.052714834123896e-21
cg18372208	0.0	0.0	-1.0061975040861755e-32	0.0	-0.0	0.0	-0.0	-0.0	0.0	-0.0	0.0	-0.0	-0.0	-0.0	0.0	0.0	-0.0	0.0	-0.0	0.0	-0.0	-0.0	0.0	-0.0	0.0	-0.0	0.0	-7.744467837503182e-32	2.4006187311240482e-33	-0.0	0.0	-0.0	0.0	-0.0	-0.0	-0.0	-0.0	-0.0	0.0	0.0	0.0	0.0	-0.0	0.0	-0.0	-0.0	1.2460687024988645e-33	-0.0	0.0	0.0	0.0	0.0	0.0	2.703088267265983e-31	-0.0	-0.0	-0.0	0.00011535702135455685	-0.0	0.0	0.0	-0.0	-0.0	0.0	0.0	0.0	9.244153060229508e-22
cg03650730	-0.0	-0.0	-1.873698186952516e-32	0.0	0.0	0.0	-0.0	0.0	-0.0	0.0	0.0	0.0	0.0	-0.0	0.0	-0.0	0.0	-0.0	-0.0	0.0	0.0	0.0	-0.0	0.0	-0.0	0.0	-0.0	-3.0555126783645554e-31	1.88257048691491e-31	0.0	-0.0	0.0	-0.0	0.0	0.0	-0.0	-0.0	-0.0	-0.0	0.0	0.0	0.0	-0.0	-0.0	0.0	-0.0	1.4071353736392048e-32	0.0	-0.0	-0.0	-0.0	-0.0005136944911292464	-0.0	-2.9872808016004136e-31	0.0	0.0	-0.0	-9.416599724385834e-05	0.0	-0.0	0.0	-0.0	0.0	0.0	0.0	0.0	1.3420952317229107e-22
cg03400695	-0.0	0.0	-1.8505653342284064e-33	0.0	-0.0	-0.0	0.0	0.0	-0.0	0.0	-0.0	0.0	0.0	-0.0	0.0	-0.0	-0.0	0.0	-0.0	0.0	0.0	0.0	-0.0	-0.0	-0.0	-0.0	-0.0	1.8660995642450895e-32	3.269590015313769e-32	0.0	0.0	-0.0	-0.0	-0.0	-0.0	-0.0	0.0	-0.0	-0.0	-0.0	0.0	0.0	0.0	-0.0	-0.0	0.0	9.844365856597107e-33	-0.0	-0.0	-0.0	-0.0	-0.002485094956811241	-0.0	-2.952322308402118e-31	-0.0	0.0	-0.0	0.0	0.0	0.0	-0.0	0.0	0.0	-0.0	-0.0	0.0	1.849342552203651e-22
cg10432859	-0.0	0.0	4.799114589101135e-33	-0.0	-0.0	0.0	-0.0	-0.0	0.0	0.0	0.0	0.0	0.0	0.0	0.0	-0.0	0.0	0.0	0.0	0.0	-0.0	-0.0	0.0	0.0	0.0	-0.0	0.0	-1.7550961036110799e-31	1.7983228298728756e-32	-0.0	-0.0	0.0	0.0	-0.0	-0.0	-0.0	-0.0	0.0	0.0	-0.0	-0.0	-0.0	0.0	-0.0	0.0	0.0	1.2176071670847289e-32	0.0	0.0	0.0	0.0	0.0002201238427984264	0.0	1.1569970432868649e-32	-0.0	0.0	0.0	0.0007278258367722145	-0.0	-0.0	-0.0	-0.0	-0.0	0.0	-0.0	-0.0	3.6139709586994404e-22
cg11975385	0.0	0.0	-1.6352486947161934e-32	-0.0	0.0	-0.0	-0.0	-0.0	0.0	-0.0	-0.0	-0.0	-0.0	-0.0	-0.0	-0.0	0.0	0.0	0.0	0.0	0.0	0.0	0.0	0.0	-0.0	0.0	0.0	-4.340182732759961e-31	1.8018406737410208e-32	-0.0	0.0	0.0	0.0	-0.0	-0.0	-0.0	0.0	0.0	0.0	-0.0	-0.0	-0.0	0.0	-0.0	-0.0	0.0	1.5762086815247754e-33	-0.0	-0.0	-0.0	-0.0	9.809603868994879e-05	0.0	1.1180838252953544e-31	0.0	0.0	0.0	0.0004948302636917763	0.0	0.0	0.0	0.0	-0.0	-0.0	-0.0	-0.0	-5.005070131351583e-22
cg19107291	0.0	0.0	1.9145808607690113e-33	-0.0	-0.0	-0.0	-0.0	-0.0	-0.0	0.0	-0.0	0.0	0.0	-0.0	0.0	0.0	0.0	0.0	0.0	0.0	-0.0	-0.0	0.0	0.0	-0.0	0.0	-0.0	2.2766619538805063e-31	-1.05227047484968e-31	-0.0	0.0	0.0	0.0	-0.0	-0.0	-0.0	-0.0	-0.0	-0.0	-0.0	0.0	0.0	0.0	-0.0	-0.0	0.0	-1.8504364210136654e-32	0.0	-0.0	-0.0	-0.0	0.00018568408911159354	-0.0	-4.645401767547806e-32	0.0	-0.0	0.0	0.0005786993890247857	0.0	-0.0	-0.0	0.0	-0.0	-0.0	0.0	0.0	-2.864818775700129e-22
cg15044775	-0.0	-0.0	1.1611142834154861e-32	-0.0	0.0	-0.0	0.0	-0.0	0.0	0.0	0.0	0.0	0.0	0.0	0.0	-0.0	-0.0	-0.0	0.0	0.0	0.0	-0.0	0.0	0.0	-3.28205170291627e-05	-0.0	-0.0	-3.7239236674828246e-31	7.839707812015854e-32	0.0	-0.0	-0.0	-0.0	0.0	0.0	0.0	0.0	-0.0	-0.0	-0.0	-0.0	-0.0	-0.0	-0.0	-0.0	0.0	1.550809804719261e-33	-0.0	0.0	0.0	0.0	0.0008068360502757688	-0.0	-3.99544635208724e-31	0.0	-0.0	-0.0	-0.0	0.0	0.0	-0.0	-0.0	-0.0	0.0	-0.0	0.0	1.2854644551685033e-21
cg26898923	0.0	0.0	1.4319645616178434e-32	0.0	-0.0	0.0	-0.0	-0.0	0.0	-0.0	-0.0	-0.0	-0.0	0.0	0.0	-0.0	-0.0	-0.0	-0.0	0.0	-0.0	-0.0	-0.0	-0.0	-0.0	-0.0	0.0	8.740660175153357e-31	1.0843382129841448e-32	-0.0	0.0	-0.0	-0.0	-0.0	-0.0	-0.0	0.0	-0.0	0.0	-0.0	0.0	0.0	-0.0	-0.0	0.0	0.0	1.7983648285383403e-32	0.0	0.0	0.0	0.0	-0.00105557318231072	0.0	-3.954324385863923e-31	-0.0	0.0	0.0	0.00028801472934433494	-0.0	0.0	0.0	-0.0	-0.0	-0.0	0.0	0.0	1.4797133997817912e-21
cg04213483	-0.0	-0.0	1.1714731615154557e-33	0.0	0.0	0.0	-0.0	-0.0	-0.0	-0.0	-0.0	-0.0	-0.0	-0.0	-0.0	0.0	0.0	-0.0	0.0	-0.0	-0.0	-0.0	-0.0	-0.0	0.0	-0.0	0.0	3.95035279686033e-31	-2.20913138753537e-32	-0.0	0.0	-0.0	-0.0	-0.0	-0.0	-0.0	0.0	0.0	-0.0	-0.0	0.0	0.0	0.0	0.0	0.0	-0.0	1.3235839144371578e-34	0.0	-0.0	-0.0	-0.0	0.0002887530173690943	-0.0	-3.431085261830728e-32	-0.0	-0.0	-0.0	-0.000715840555620389	-0.0	0.0	0.0	0.0	-0.0	0.0	-0.0	-0.0	-1.3509061381640962e-21
cg02548238	-0.0	-0.0	-3.0872631367437364e-33	-0.0	0.0	0.0	-0.0	0.0	-0.0	-0.0	-0.0	0.0	0.0	-0.0	-0.0	-0.0	-0.0	-0.0	0.0	-0.0	0.0	0.0	-0.0	-0.0	0.0	-0.0	0.0	-8.457539777500631e-32	-9.297768911187222e-33	0.0	-0.0	0.0	-0.0	0.0	0.0	0.0	-0.0	-0.0	-0.0	-0.0	-0.0	-0.0	-0.0	0.0	-0.0	-0.0	-1.563462289472807e-32	0.0	-0.0	-0.0	-0.0	0.0023584384135159615	-0.0	-9.443120830825459e-32	0.0	-0.0	-0.0	0.0005591982344706621	-0.0	-0.0	0.0	0.0	-0.0	-0.0	0.0	-0.0	1.534902011464842e-22
cg00434535	0.0	0.0	1.0731941372002107e-32	-0.0	0.0	0.0	-0.0	-0.0	0.0	0.0	0.0	0.0	0.0	0.0	-0.0	0.0	0.0	0.0	0.0	0.0	-0.0	0.0	-0.0	-0.0	0.0	0.0	-0.0	1.7141583284948843e-31	-5.336351456566791e-33	-0.0	-0.0	0.0	0.0	-0.0	-0.0	-0.0	0.0	-0.0	0.0	0.0	0.0	0.0	-0.0	-0.0	-0.0	0.0	-1.1346606935335094e-32	-0.0	-0.0	0.0	0.0	-0.0026347471468773733	-0.0	5.865114151448732e-32	-0.0	-0.0	-0.0	-0.00016964883630925815	0.0	0.0	0.0	-0.0	0.0	0.0	-0.0	-0.0	-3.281613116623542e-22
cg05227655	-0.0	0.0	-1.1235551860362492e-33	0.0	-0.0	-0.0	0.0	0.0	0.0	-0.0	0.0	-0.0	-0.0	-0.0	0.0	0.0	-0.0	0.0	0.0	-0.0	0.0	-0.0	-0.0	-0.0	-0.0	-0.0	-0.0	-9.328909469660699e-32	3.0629112620626084e-31	0.0	-0.0	-0.0	-0.0	-0.0	-0.0	-0.0	-0.0	0.0	0.0	-0.0	0.0	0.0	0.0	-0.0	0.0	0.0	1.6556109390830537e-32	-0.0	0.0	-0.0	-0.0	0.0018210306516394767	0.0	-4.5194914259766385e-32	0.0	0.0	-0.0	0.0004862691128213166	0.0	0.0	-0.0	0.0	0.0	0.0	-0.0	0.0	-3.96816323046402e-22
cg06679694	-0.0	-0.0	2.086031499983317e-32	0.0	-0.0	0.0	-0.0	-0.0	-0.0	-0.0	-0.0	-0.0	0.0	-0.0	0.0	0.0	-0.0	0.0	-0.0	0.0	0.0	-0.0	0.0	-0.0	-0.0	0.0	-0.0	2.395431524810603e-31	3.8470565080895165e-32	0.0	0.0	-0.0	-0.0	0.0	0.0	0.0	-0.0	0.0	-0.0	-0.0	-0.0	-0.0	-0.0	0.0	0.0	0.0	-7.103359597155986e-33	0.0	-0.0	-0.0	-0.0	0.0015013183344351508	0.0	-7.725400226285645e-32	0.0	0.0	-0.0	0.0010094435276406038	0.0	0.0	-0.0	-0.0	0.0	0.0	0.0	0.0	4.302357118074556e-22
cg10955972	-0.0	0.0	-1.6685892680979032e-34	0.0	0.0	-0.0	0.0	0.0	-0.0	0.0	-0.0	-0.0	-0.0	0.0	0.0	0.0	0.0	-0.0	-0.0	0.0	0.0	-0.0	0.0	0.0	-0.0	-0.0	-0.0	3.1818468134590773e-31	-3.9738079219970866e-33	0.0	-0.0	-0.0	-0.0	-0.0	-0.0	-0.0	-0.0	0.0	0.0	-0.0	0.0	0.0	-0.0	-0.0	0.0	-0.0	1.621497808477814e-32	0.0	-0.0	-0.0	-0.0	-0.0009133004390926057	-0.0	4.7789060836568e-31	-0.0	-0.0	-0.0	-0.0012737618016113773	-0.0	-0.0	-0.0	-0.0	0.0	0.0	-0.0	-0.0	-7.951816687990825e-22
cg17081219	-0.0	-0.0	-4.7144090739935566e-34	-0.0	-0.0	0.0	-0.0	-0.0	-0.0	-0.0	-0.0	0.0	0.0	-0.0	-0.0	-0.0	-0.0	-0.0	-0.0	-0.0	-0.0	0.0	-0.0	-0.0	-0.0	0.0	-0.0	1.409304789478522e-31	-1.1248182122219214e-31	-0.0	-0.0	-0.0	0.0	0.0	0.0	0.0	-0.0	-0.0	-0.0	-0.0	0.0	0.0	-0.0	-0.0	-0.0	0.0	5.742305692244245e-34	-0.0	-0.0	0.0	0.0	0.0010656730200085474	-0.0	8.371391415776424e-32	-0.0	0.0	0.0	0.0009002647204310052	-0.0	-0.0	-0.0	0.0	0.0	-0.0	0.0	0.0	-3.368431954964457e-23
cg24134304	-0.0	0.0	6.163709164841143e-33	-0.0	0.0	0.0	-0.0	-0.0	0.0	0.0	0.0	0.0	0.0	-0.0	0.0	0.0	-0.0	-0.0	-0.0	-0.0	0.0	0.0	0.0	-0.0	0.0	-0.0	0.0	-8.911237128885682e-32	-2.4005129537581402e-32	-0.0	0.0	0.0	-0.0	0.0	0.0	-0.0	0.0	0.0	-0.0	-0.0	0.0	0.0	0.0	-0.0	0.0	-0.0	1.6856623418798955e-33	0.0	-0.0	-0.0	-0.0	0.0009865034113889296	0.0	-4.660408094991626e-31	0.0	0.0	0.0	9.72283627557963e-05	-0.0	-0.0	0.0	0.0	0.0	0.0	0.0	-0.0	-8.73662745725832e-22
cg25302649	-0.0	0.0	-8.28103328700665e-33	-0.0	-0.0	-0.0	-0.0	-0.0	-0.0	-0.0	-0.0	-0.0	-0.0	-0.0	0.0	-0.0	-0.0	0.0	-0.0	0.0	-0.0	-0.0	0.0	0.0	-0.0	-0.0	-0.0	-3.2487344683368943e-31	7.538785729437913e-32	0.0	0.0	-0.0	0.0	-0.0	-0.0	-0.0	-0.0	0.0	-0.0	-0.0	0.0	0.0	0.0	0.0	-0.0	0.0	-1.5480477913806503e-32	0.0	0.0	0.0	0.0	0.0	0.0	-5.540134691109285e-32	0.0	-0.0	-0.0	1.8615701075814285e-05	0.0	0.0	0.0	0.0	-0.0	-0.0	0.0	0.0	6.043798924701094e-22
ch.7.114155412	-0.0	0.0	-6.220581713588188e-33	0.0	0.0	0.0	0.0	0.0	0.0	0.0	-0.0	0.0	0.0	0.0	0.0	-0.0	-0.0	0.0	0.0	-0.0	-0.0	0.0	-0.0	-0.0	0.0	0.0	-0.0	-3.0449389876867876e-31	-3.8423443609315945e-32	-0.0	-0.0	-0.0	-0.0	0.0	0.0	0.0	0.0	0.0	-0.0	-0.0028469147921769185	-0.0	-0.0	-0.0	-0.0	0.0	-0.0	-2.478127459540333e-32	0.0	0.0	0.0	0.0	-0.00019843950804460336	0.0	2.2220770030506023e-31	-0.0	0.0	0.0	-2.775751193886907e-05	-0.0	-0.0	-0.0	-0.0	0.0	0.0	-0.0	-0.0	2.6553549607531253e-22
cg09118410	-0.0	0.0	-6.209801141322213e-33	0.0	-0.0	-0.0	-0.0	-0.0	0.0	-0.0	-0.0	0.0	-0.0	-0.0	0.0	0.0	0.0	-0.0	0.0	0.0	0.0	-0.0	-0.0	-0.0	-0.0	-0.0	-0.0	8.957207434493165e-31	-6.407770037620691e-32	0.0	-0.0	-0.0	0.0	0.0	0.0	0.0	0.0	-0.0	-0.0	-0.0	-0.0	-0.0	-0.0	0.0	0.0	-0.0	1.1146560618262856e-32	0.0	-0.0	0.0	0.0	-0.0012837700305135126	-0.0	6.8596269792257316e-31	-0.0	0.0	0.0	-0.0005832748035806665	-0.0	0.0	0.0	0.0	-0.0	-0.0	0.0	-0.0	5.824118357884726e-22
cg17341174	0.0	-0.0	2.7288510199876675e-33	-0.0	0.0	0.0	-0.0	-0.0	-0.0	-0.0	-0.0	0.0	0.0	-0.0	-0.0	-0.0	0.0	-0.0	-0.0	-0.0	-0.0	0.0	-0.0	-0.0	-0.0	0.0	-0.0	5.692815826733985e-31	2.793676900342238e-31	-0.0	0.0	-0.0	0.0	0.0	0.0	0.0	-0.0	-0.0	-0.0	-0.0	0.0	0.0	-0.0	0.0	-0.0	-0.0	6.08768268779846e-33	0.0	0.0	-0.0	-0.0	0.00010813930058431828	0.0	2.7448178419029127e-31	0.0	-0.0	-0.0	-0.0002646560090590277	0.0	-0.0	0.0	0.0	-0.0	-0.0	-0.0	0.0	3.868029739430701e-22
cg04409395	0.0	-0.0	8.55290153180045e-33	-0.0	0.0	0.0	-0.0	-0.0	0.0	-0.0	-0.0	-0.0	0.0	0.0	0.0	-0.0	0.0	0.0	0.0	0.0	0.0	0.0	0.0	0.0	0.0	-0.0	0.0	-2.3251687881792287e-31	-2.712920007227427e-32	-0.0	0.0	0.0	-0.0	-0.0	-0.0	0.0	-0.0	0.0	0.0	-0.0	-0.0	-0.0	0.0	-0.0	0.0	0.0	9.816160807504643e-33	-0.0	0.0	0.0	0.0	0.00030798137987164134	-0.0	7.630006526523222e-32	-0.0	0.0	0.0	0.00022657869552999746	-0.0	0.0	-0.0	0.0	-0.0	-0.0	0.0	-0.0	-7.335408964602778e-22
cg05131526	-0.0	-0.0	-4.2682138577116254e-33	-0.0	0.0	0.0	0.0	0.0	0.0	0.0	0.0	0.0	0.0	0.0	0.0	0.0	-0.0	0.0	0.0	-0.0	0.0	0.0	0.0	0.0	-0.0	0.0	0.0	6.967751091180107e-31	-2.326368940573156e-31	0.0	0.0	0.0	0.0	0.0	0.0	0.0	-0.0	0.0	0.0	-0.0	0.0	0.0	-0.0	-0.0	0.0	-0.0	-7.130838123517448e-33	0.0	0.0	0.0	0.0	0.0002656439955537156	0.0	8.13754325035221e-34	0.0	0.0	-0.0	-0.0002689453280315617	0.0	-0.0	-0.0	-0.0	-0.0	0.0	0.0	-0.0	3.3832511219190222e-22
cg16835155	0.0	0.0	-1.1618722371501244e-32	-0.0	-0.0	-0.0	0.0	0.0	0.0	-0.0	-0.0	-0.0	-0.0	-0.0	0.0	0.0	0.0	-0.0	-0.0	-0.0	0.0	-0.0	0.0	0.0	7.49811587504751e-05	0.0	0.0	2.1347089372016146e-31	1.2868599612202806e-31	-0.0	0.0	0.0	-0.0	0.0	0.0	0.0	-0.0	0.0	-0.0	-0.0	0.0	0.0	-0.0	-0.0	-0.0	0.0	2.3532658622710654e-32	-0.0	0.0	0.0	0.0	0.0005559607812022101	0.0	3.401259252818813e-32	0.0	0.0	0.0	0.001391639401036995	-0.0	0.0	0.0	0.0	0.0	-0.0	0.0	-0.0	8.767963515664652e-22
cg01539849	-0.0	-0.0	-2.9125779905351358e-33	-0.0	0.0	-0.0	-0.0	-0.0	0.0	-0.0	0.0	0.0	0.0	0.0	0.0	0.0	0.0	0.0	0.0	-0.0	0.0	0.0	0.0	0.0	0.0	-0.0	0.0	3.5426829731371453e-31	1.1849765623378238e-31	0.0	0.0	0.0	0.0	0.0	0.0	0.0	0.0	0.0	0.0	-0.0	0.0	0.0	0.0	-0.0	-0.0	0.0	1.4887480393749639e-32	-0.0	0.0	0.0	0.0	0.0015491379250397836	0.0	-3.0514001604501174e-32	-0.0	0.0	-0.0	-0.0	0.0	-0.0	0.0	0.0	-0.0	0.0	0.0	0.0	-1.42343435244615e-21
cg00938395	-0.0	-0.0	8.178786478730396e-33	-0.0	0.0	-0.0	-0.0	0.0	-0.0	-0.0	-0.0	-0.0	0.0	-0.0	-0.0	-0.0	-0.0	-0.0	-0.0	-0.0	0.0	0.0	-0.0	-0.0	0.0	-0.0	-0.0	5.746916659412371e-31	7.237786733411184e-32	0.0	0.0	-0.0	-0.0	0.0	0.0	0.0	-0.0	0.0	-0.0	-0.0	-0.0	-0.0	0.0	-0.0	-0.0	0.0	-4.384083252217882e-33	0.0	0.0	-0.0	-0.0	0.0028488603788594654	0.0	4.046817409728537e-31	0.0	-0.0	0.0	0.0005763007398281063	-0.0	-0.0	0.0	0.0	0.0	-0.0	-0.0	-0.0	3.2273813154403035e-22
cg10209195	0.0	-0.0	2.928853726784617e-33	-0.0	-0.0	-0.0	-0.0	-0.0	0.0	0.0	-0.0	0.0	0.0	0.0	-0.0	0.0	0.0	-0.0	-0.0	0.0	-0.0	-0.0	-0.0	-0.0	0.0	0.0	-0.0	6.538358975578598e-31	-2.2148781872848954e-32	-0.0	-0.0	-0.0	-0.0	0.0	0.0	0.0	-0.0	0.0	0.0	-0.0	0.0	0.0	-0.0	-0.0	0.0	-0.0	-2.0259166872203712e-32	0.0	-0.0	-0.0	-0.0	0.00011726134986239829	0.0	-2.874848303367152e-31	0.0	0.0	0.0	-0.0	0.0	-0.0	0.0	0.0	0.0	0.0	-0.0	0.0	6.089996685230724e-22
cg05863443	-0.0	-0.0	-9.191211393008782e-33	-0.0	0.0	0.0	0.0	0.0	0.0	-0.0	-0.0	-0.0	-0.0	-0.0	0.0	0.0	-0.0	-0.0	-0.0	0.0	0.0	0.0	-0.0	-0.0	-0.0	0.0	0.0	-3.3967386001648147e-31	-1.1860525481022582e-32	-0.0	0.0	-0.0	-0.0	0.0	0.0	0.0	0.0	0.0	0.0	0.0	0.0	0.0	0.0	-0.0	0.0	-0.0	-7.68193134701141e-33	-0.0	-0.0	-0.0	-0.0	0.0007018119115146536	0.0	-3.0528286311720362e-31	0.0	0.0	0.0	9.134627744691241e-05	0.0	0.0	0.0	0.0	0.0	-0.0	0.0	-0.0	-3.1997622728195607e-22
cg14193338	-0.0	0.0	-1.25041265678642e-32	-0.0	-0.0	-0.0	-0.0	-0.0	-0.0	0.0	-0.0	-0.0	-0.0	-0.0	-0.0	0.0	-0.0	0.0	0.0	0.0	0.0	0.0	0.0	0.0	0.0	-0.0	-0.0	1.4669760213116124e-31	4.5811786166744287e-32	-0.0	-0.0	0.0	0.0	0.0	-0.0	0.0	-0.0	0.0	-0.0	-0.0	-0.0	-0.0	0.0	-0.0	0.0	0.0	7.168087356864104e-33	0.0	0.0	-0.0	-0.0	0.0010566897440845442	0.0	3.044269447507145e-31	0.0	0.0	-0.0	0.0005092008100924708	0.0	-0.0	-0.0	0.0	-0.0	0.0	0.0	-0.0	2.3859401730087674e-22
cg27512176	0.0	0.0	-3.262088818959181e-33	0.0	0.0	0.0	-0.0	-0.0	-0.0	0.0	-0.0	0.0	0.0	-0.0	0.0	0.0	0.0	-0.0	0.0	-0.0	0.0	-0.0	0.0	0.0	0.0	0.0	0.0	1.5056133092604293e-31	1.7807496867669766e-32	-0.0	0.0	-0.0	-0.0	0.0	-0.0	0.0	-0.0	0.0	0.0	-0.0	0.0	0.0	-0.0	0.0	-0.0	0.0	1.4704332831384657e-32	-0.0	0.0	0.0	0.0	-0.000789812929035788	0.0	1.7007703148587574e-32	-0.0	0.0	0.0	-0.00033641186091330495	-0.0	-0.0	-0.0	-0.0	-0.0	0.0	-0.0	-0.0	2.66574111015323e-22
cg03794424	0.0	-0.0	1.6577953314223717e-34	-0.0	-0.0	-0.0	0.0	0.0	-0.0	-0.0	-0.0	0.0	0.0	0.0	0.0	-0.0	-0.0	0.0	0.0	0.0	0.0	-0.0	-0.0	-0.0	0.0	-0.0	0.0	1.7673264818785973e-31	-6.910649927466268e-32	-0.0	-0.0	0.0	0.0	0.0	0.0	0.0	-0.0	-0.0	-0.0	0.0	-0.0	-0.0	-0.0	-0.0	0.0	0.0	-9.588553731721123e-33	-0.0	-0.0	-0.0	-0.0	0.0011908255680813172	-0.0	-1.5706225102178479e-31	0.0	-0.0	-0.0	0.00012291334348164858	-0.0	0.0	0.0	-0.0	-0.0	0.0	-0.0	0.0	1.2367028380329167e-22
cg03399239	0.0	0.0	8.031558451556533e-33	-0.0	0.0	0.0	-0.0	0.0	-0.0	0.0	0.0	0.0	0.0	0.0	-0.0	-0.0	0.0	-0.0	0.0	-0.0	-0.0	0.0	0.0	0.0	0.0	-0.0	-0.0	-2.5426705786277493e-33	1.5598807334848857e-31	-0.0	-0.0	0.0	-0.0	-0.0	-0.0	-0.0	-0.0	-0.0	0.0	0.0	0.0	0.0	0.0	0.0	0.0	-0.0037951379125320587	-7.873005512566924e-33	0.0	0.0	0.0	0.0	-0.00022661068877454584	-0.0	5.374073873743287e-31	0.0	-0.0	-0.0	-0.0008594074902957642	-0.0	-0.0	0.0	-0.0	-0.0	0.0	-0.0	0.0	-2.1517912630291925e-22
cg09818113	-0.0	-0.0	4.836978062075542e-33	0.0	0.0	-0.0	0.0	0.0	-0.0	-0.0	0.0	-0.0	-0.0	0.0	0.0	-0.0	-0.0	-0.0	-0.0	0.0	0.0	-0.0	0.0	0.0	-0.0	-0.0	0.0	-1.8458581404384313e-31	-2.315002524640881e-31	0.0	0.0	0.0	-0.0	0.0	0.0	0.0	-0.0	0.0	0.0	0.0	0.0	0.0	-0.0	0.0	-0.0	-0.0	1.1611832864030898e-33	-0.0	-0.0	-0.0	-0.0	0.0009437027291289928	-0.0	-1.1353666472251402e-31	-0.0	-0.0	-0.0	-0.0008597794647145804	-0.0	0.0	0.0	0.0	0.0	-0.0	0.0	-0.0	4.090595578846072e-22
cg27334499	0.0	0.0	1.2089424727303675e-32	-0.0	-0.0	0.0	-0.0	-0.0	-0.0	0.0	0.0	0.0	0.0	0.0	-0.0	-0.0	-0.0	-0.0	-0.0	0.0	-0.0	-0.0	-0.0	-0.0	0.0	-0.0	-0.0	-4.989196322352463e-31	3.3695471457047677e-31	0.0	0.0	0.0	-0.0	-0.0	-0.0	-0.0	0.0	-0.0	-0.0	-0.0	0.0	0.0	0.0	-0.0	0.0	-0.0	-3.971914238801549e-33	0.0	0.0	0.0	0.0	-0.0006524650303461619	-0.0	1.6520949541525901e-31	-0.0	0.0	0.0	-0.0	-0.0	0.0	0.0	0.0	-0.0	-0.0	-0.0	-0.0	-1.8222023487766378e-22
cg07837803	-0.0	-0.0	-8.944882000447108e-34	0.0	-0.0	0.0	-0.0	-0.0	0.0	-0.0	-0.0	0.0	0.0	-0.0	0.0	-0.0	0.0	-0.0	-0.0	-0.0	0.0	-0.0	-0.0	-0.0	-0.0	0.0	-0.0	-4.053907078177398e-31	-4.8373719687047616e-32	0.0	-0.0	0.0	-0.0	0.0	-0.0	-0.0	-0.0	-0.0	-0.0	0.0	0.0	0.0	-0.0	0.0	-0.0	0.0	6.213487993399885e-33	-0.0	0.0	0.0	0.0	-0.0013588818553286319	-0.0	1.6245964016834053e-31	0.0	0.0	-0.0	0.0	-0.0	-0.0	0.0	0.0	0.0	-0.0	0.0	0.0	-8.797260176852174e-22
cg07887414	0.0	-0.0	-7.815617712725526e-33	-0.0	0.0	-0.0	0.0	0.0	0.0	0.0	0.0	0.0	0.0	0.0	0.0	-0.0	-0.0	-0.0	0.0	-0.0	-0.0	0.0	-0.0	0.0	-0.0	0.0	0.0	-9.60978157962436e-32	2.2775625072024077e-31	-0.0	-0.0	0.0	-0.0	0.0	0.0	0.0	0.0	-0.0	-0.0	-0.0	0.0	0.0	0.0	-0.0	0.0	-0.0	1.3872320007380536e-32	0.0	-0.0	-0.0	-0.0	0.0015175409348182928	-0.0	1.524940427759236e-31	0.0	-0.0	-0.0	0.00021010521148519904	-0.0	0.0	0.0	0.0	-0.0	0.0	-0.0	-0.0	2.0093487362472603e-22
cg20635595	0.0	0.0	-3.703836875878574e-33	-0.0	0.0	-0.0	-0.0	-0.0	-0.0	-0.0	-0.0	0.0	0.0	0.0	-0.0	0.0	0.0	-0.0	0.0	0.0	-0.0	0.0	-0.0	-0.0	-0.0	0.0	-0.0	3.872148950250058e-31	-6.590132396415755e-32	0.0	-0.0	-0.0	0.0	0.0	0.0	-0.0	0.0	-0.0	-0.0	0.0	-0.0	-0.0	-0.0	-0.0	-0.0	0.0	-1.0608451288994907e-32	-0.0	0.0	-0.0	-0.0	0.0012386769034592989	0.0	1.2455822573598994e-31	-0.0	-0.0	0.0	0.0	-0.0	0.0	-0.0	-0.0	0.0	0.0	0.0	0.0	-9.612768552962688e-22
cg19658488	-0.0	-0.0	-4.556773859264948e-33	-0.0	-0.0	0.0	-0.0	-0.0	-0.0	0.0	-0.0	-0.0	-0.0	-0.0	-0.0	0.0	0.0	0.0	0.0	-0.0	-0.0	0.0	0.0	0.0	-0.0	0.0	0.0	-1.41399501794892e-31	1.0521352785148325e-31	0.0	-0.0	-0.0	0.0	0.0	0.0	-0.0	-0.0	-0.0	-0.0	0.0	0.0	0.0	-0.0	-0.0	0.0	-0.0	3.52628177768455e-33	-0.0	-0.0	-0.0	-0.0	-0.0011000445361822261	-0.0	1.5257785563062405e-31	0.0	0.0	0.0	-8.630545905753293e-05	0.0	-0.0	0.0	-0.0	0.0	0.0	0.0	0.0	3.9843077898630545e-22
cg14887931	-0.0	0.0	6.169962205192151e-36	-0.0	0.0	0.0	0.0	0.0	0.0	-0.0	-0.0	-0.0	0.0	0.0	0.0	-0.0	-0.0	0.0	-0.0	-0.0	0.0	-0.0	0.0	0.0	0.0	0.0	0.0	-3.3110869429942594e-31	-1.0041838524402186e-31	-0.0	-0.0	0.0	-0.0	-0.0	0.0	-0.0	0.0	-0.0	0.0	0.0	0.0	0.0	-0.0	0.0	0.0	-0.0	-1.9259667147743438e-32	0.0	-0.0	-0.0	-0.0	-3.637678989519357e-05	-0.0	5.862426231414873e-32	0.0	0.0	-0.0	0.0005069820497082309	-0.0	0.0	-0.0	-0.0	-0.0	0.0	-0.0	-0.0	-4.1637938633490973e-22
cg24788249	-0.0	0.0	1.4602000313051018e-32	0.0	-0.0	0.0	-0.0	-0.0	-0.0	-0.0	-0.0	-0.0	-0.0	-0.0	0.0	-0.0	-0.0	0.0	-0.0	0.0	-0.0	-0.0	-0.0	0.0	-0.0	-0.0	0.0	-6.485769661560615e-31	3.411668772126631e-32	0.0	0.0	0.0	0.0	-0.0	-0.0	-0.0	-0.0	-0.0	-0.0	-0.0	0.0	0.0	-0.0	0.0	-0.0	0.0	-2.0468138228665726e-33	0.0	0.0	0.0	0.0	-0.00045674962492588003	0.0	1.56187419469152e-33	0.0	0.0	-0.0	-0.00025912145767501536	0.0	0.0	0.0	0.0	-0.0	0.0	0.0	-0.0	6.27582545925042e-22
cg25483007	-0.0	0.0	8.492526074463698e-33	-0.0	-0.0	0.0	-0.0	-0.0	-0.0	0.0	0.0	0.0	0.0	-0.0	-0.0	-0.0	-0.0	-0.0	-0.0	-0.0	0.0	0.0	-0.0	-0.0	-0.0	-0.0	-0.0	5.72754790984669e-31	-1.160166818006476e-32	0.0	-0.0	0.0	0.0	-0.0	-0.0	-0.0	0.0	0.0	-0.0	0.0	-0.0	-0.0	-0.0	0.0	0.0	0.0	9.137147154797068e-33	0.0	0.0	0.0	0.0	0.0021393598133986605	0.0	1.8277589618761759e-31	0.0	0.0	0.0	0.0003919311444123037	-0.0	-0.0	-0.0	0.0	-0.0	0.0	0.0	-0.0	-3.6956669019410083e-22
cg06527153	-0.0	0.0	-1.5670795163882023e-32	0.0	0.0	-0.0	-0.0	-0.0	-0.0	0.0	0.0	0.0	0.0	-0.0	-0.0	-0.0	-0.0	-0.0	-0.0	0.0	-0.0	0.0	-0.0	-0.0	0.0	-0.0	0.0	-2.4501068795125877e-31	8.342542677650282e-32	0.0	0.0	0.0	-0.0	0.0	-0.0	-0.0	0.0	0.0	-0.0	-0.0	-0.0	-0.0	-0.0	-0.0	0.0	-0.0	5.429191462421204e-33	0.0	-0.0	-0.0	-0.0	0.0020073003465432213	-0.0	-3.0220210808294597e-31	-0.0	-0.0	-0.0	0.00032758045186344646	-0.0	-0.0	-0.0	0.0	-0.0	0.0	-0.0	-0.0	-6.189309674308445e-22
cg15548613	0.0	0.0	-3.0742741430072806e-33	0.0	-0.0	0.0	-0.0	-0.0	0.0	-0.0	-0.0	-0.0	-0.0	-0.0	0.0	0.0	0.0	0.0	0.0	-0.0	0.0	0.0	0.0	0.0	0.0	0.0	0.0	-4.363001917530496e-33	1.6141951076951034e-32	-0.0	-0.0	-0.0	-0.0	-0.0	-0.0	-0.0	-0.0	0.016204782685254153	0.0	-0.0	-0.0	-0.0	0.0	0.0	0.0	0.0	6.236998951401138e-33	0.0	-0.0	-0.0	-0.0	-0.0011307885772115843	0.0	-1.2093899230959577e-33	-0.0	0.0	0.0	-0.00035859095877993136	-0.0	-0.0	-0.0	0.0	-0.0	-0.0	0.0	0.0	-1.1119633364399783e-21
cg24872384	0.0	-0.0	-3.673495864953471e-33	0.0	0.0	0.0	-0.0	-0.0	0.0	-0.0	-0.0	-0.0	-0.0	0.0	-0.0	0.0	0.0	0.0	0.0	0.0	-0.0	-0.0	0.0	0.0	-0.0	0.0	0.0	-1.281964251423706e-31	1.3247118775924495e-31	0.0	0.0	-0.0	-0.0	-0.0	-0.0	-0.0	0.0	-0.0	-0.0	-0.0	0.0	0.0	0.0	-0.0	0.0	0.0	1.0560243267569528e-32	-0.0	-0.0	-0.0	-0.0	-0.0006182786409916236	0.0	3.603716965333342e-31	0.0	0.0	-0.0	0.0	-0.0	0.0	0.0	-0.0	0.00012292942475396198	0.0	0.0	-0.0	1.7373420910712665e-22
cg05432574	0.0	-0.0	1.6223908890337183e-33	0.0	-0.0	0.0	0.0	0.0	0.0	-0.0	0.0	0.0	0.0	-0.0	0.0	0.0	0.0	-0.0	0.0	-0.0	0.0	0.0	0.0	0.0	-0.0	0.0	0.0	7.750442643645594e-32	1.8530262061515073e-31	0.0	0.0	-0.0	0.0	0.0	0.0	0.0	0.0	-0.0	-0.0	0.0	0.0	0.0	0.0	0.0	-0.0	-0.0	-2.3275612936771127e-32	-0.0	-0.0	0.0	0.0	-0.0006667704740049007	0.0	3.014883596097902e-31	-0.0	-0.0	-0.0	-0.0004210779501058538	-0.0	-0.0	-0.0	-0.0	-0.0	0.0	0.0	0.0	1.019588631202473e-21
cg19492393	0.0	0.0	2.9975253033863554e-33	-0.0	0.004903811624324482	0.0	0.0	0.0	0.0	0.0	0.0	-0.0	-0.0	0.0	-0.0	0.0	0.0	-0.0	-0.0	0.0	-0.0	0.0	0.0	0.0	0.0	0.0	0.0	1.5152993527407295e-32	-5.844504376209623e-32	-0.0	-0.0	0.0	0.0	0.0	0.0	0.0	0.0	0.0	0.0	0.0	-0.0	-0.0	-0.0	0.0	-0.0	-0.0	-8.670055664509324e-33	-0.0	-0.0	-0.0	-0.0	0.0010765303072023508	-0.0	-3.851731847434679e-31	-0.0	0.0	-0.0	0.0004353967554750178	-0.0	0.0	-0.0	-0.0	0.0	0.0	0.0	0.0	3.22406623776776e-22
cg16034060	-0.0	-0.0	1.7529933312789671e-32	0.0	0.0	-0.0	-0.0	-0.0	0.0	-0.0	-0.0	-0.0	-0.0	0.0	0.0	-0.0	0.0	0.0	-0.0	0.0	0.0	0.0	-0.0	-0.0	-0.0	-0.0	-0.0	-5.302806351049834e-32	-7.210638177547424e-32	0.0	-0.0	0.0	-0.0	-0.0	0.0	0.0	0.0	0.0	0.0	-0.0	0.0	0.0	0.0	-0.0	0.0	0.0	-1.608065937612248e-33	-0.0	0.0	-0.0	-0.0	0.0008100078319733912	0.0	2.0597752053660376e-31	-0.0	0.0	-0.0	0.0	-0.0	0.0	0.0	-0.0	0.0008200348802222693	0.0	-0.0	-0.0	-8.961763456464224e-22
cg05175318	0.0	0.0	-1.3857455506498326e-32	0.0	0.0	-0.0	0.0	0.0	-0.0	0.0	0.0	-0.0	-0.0	0.0	0.0	0.0	-0.0	0.0	-0.0	0.0	-0.0	-0.0	0.0	0.0	-0.0	-0.0	0.0	-4.571451742297584e-31	-1.3270016456861183e-31	-0.0	-0.0	0.0	0.0	-0.0	-0.0	0.0	0.0	0.0	0.0	-0.0	-0.0	-0.0	-0.0	-0.0	-0.0	0.0	3.7154492688541374e-33	0.0	0.0	0.0	0.0	2.1545680189946764e-05	0.0	3.951771435128849e-31	0.0	-0.0	-0.0	-6.40891499732078e-05	0.0	-0.0	-0.0	-0.0	-0.0	0.0	-0.0	0.0	5.223990774363438e-22
cg07288937	0.0	0.0	5.735306234132035e-35	0.0	-0.0	0.0	-0.0	-0.0	0.0	0.0	-0.0	-0.0	-0.0	-0.0	-0.0	0.0	-0.0	0.0	0.0	0.0	-0.0	-0.0	0.0	0.0	0.0	-0.0	0.0	-4.004729715155793e-31	7.660072275816383e-32	-0.0	-0.0	0.0	0.0	-0.0	-0.0	-0.0	0.0	-0.0	0.0	0.0	0.0	0.0	-0.0	-0.0	-0.0	0.0	-8.513469290563548e-33	0.0	0.0	-0.0	-0.0	-0.001542053950844733	0.0	-2.4496991769246363e-32	-0.0	-0.0	-0.0	-0.0	-0.0	0.0	0.0	0.0	-0.0	0.0	-0.0	-0.0	2.1612602434574463e-22
cg06764152	-0.0	0.0	-5.7676048254451615e-33	-0.0	0.0	-0.0	0.0	-0.0	0.0	0.0	0.0	0.0	0.0	0.0	0.0	-0.0	-0.0	-0.0	-0.0	-0.0	0.0	-0.0	0.0	0.0	-0.0	0.0	0.0	-2.0752489371030938e-31	-1.641280162276105e-31	-0.0	-0.0	-0.0	-0.0	-0.0	-0.0	0.0	-0.0	0.0	-0.0	-0.0	0.0	0.0	-0.0	0.0	-0.0	0.0	-1.7423744484555886e-32	0.0	-0.0	-0.0	-0.0	0.0014877169755239826	-0.0	-4.888884269871432e-32	0.0	0.0	-0.0	-5.2859269753186405e-05	-0.0	0.0	-0.0	-0.0	0.0	0.0	-0.0	-0.0	9.552358324713227e-22
cg15993786	-0.0	0.0	1.2819455269585298e-32	-0.0	0.0	-0.0	0.0	0.0	0.0	-0.0	-0.0	-0.0	-0.0	-0.0	0.0	0.0	-0.0	0.0	-0.0	0.0	0.0	-0.0	0.0	0.0	0.0	0.0	0.0	-3.27165323682203e-31	-1.7151518344305635e-31	-0.0	0.0	0.0	-0.0	-0.0	-0.0	0.0	0.0	-0.0	-0.0	0.0	-0.0	-0.0	0.0	0.0	0.0	-0.0	-2.4385760557364344e-33	0.0	-0.0	-0.0	-0.0	0.0010795325314176933	0.0	-3.072842321604555e-31	-0.0	0.0	0.0	0.00011960127816476409	0.0	-0.0	0.0	0.0	0.0	-0.0	0.0	-0.0	-5.500996595718081e-22
cg17503853	-0.0	-0.0	-9.853740785573471e-33	-0.0	-0.0	-0.0	-0.0	-0.0	-0.0	-0.0	-0.0	-0.0	-0.0	-0.0	0.0	-0.0	-0.0	-0.0	0.0	-0.0	0.0	0.0	-0.0	-0.0	-0.0	0.0	-0.0	-1.2654729217209848e-32	3.1232617206997405e-32	0.0	0.0	-0.0	0.0	-0.0	-0.0	-0.0	-0.0	0.0	0.0	0.0	-0.0	-0.0	-0.0	0.0	-0.0	0.0	1.381046594357451e-32	0.0	-0.0	-0.0	-0.0	-0.0001950068263201143	0.0	2.0833267681157874e-31	-0.0	-0.0	-0.0	0.0	0.0	-0.0	-0.0	0.0	0.0	-0.0	0.0	-0.0	-1.8918269637306752e-22
cg00057476	-0.0	0.0	9.716523862044011e-33	0.0	-0.0	-0.0	-0.0	0.0	-0.0	0.0	0.0	0.0	0.0	0.0	0.0	0.0	-0.0	0.0	0.0	-0.0	-0.0	0.0	-0.0	-0.0	-0.0	0.0	0.0	3.8885027649739933e-32	6.772092831663968e-32	0.0	-0.0	-0.0	-0.0	-0.0	0.0	0.0	-0.0	0.0	0.0	-0.0	-0.0	-0.0	-0.0	0.0	0.0	0.0	1.4887369424989061e-32	0.0	-0.0	0.0	0.0	0.0006434164400563291	0.0	2.146924175432871e-31	-0.0	-0.0	-0.0	-0.0005575959920373712	-0.0	0.0	-0.0	-0.0	-0.0	0.0	-0.0	-0.0	-9.07515044356914e-22
cg20435937	-0.0	0.0	-8.613765215870274e-33	-0.0	-0.0	0.0	-0.0	-0.0	-0.0	-0.0	0.0	-0.0	-0.0	-0.0	0.0	0.0	-0.0	0.0	-0.0	-0.0	0.0	-0.0	0.0	0.0	-0.0	-0.0	0.0	-2.618892320782966e-31	-3.34016681196182e-32	0.0	0.0	0.0	-0.0	-0.0	0.0	0.0	-0.0	0.0	0.0	-0.0	-0.0	-0.0	0.0	-0.0	0.0	0.0	6.956541706925556e-33	0.0	-0.0	-0.0	-0.0	0.000584269584941524	0.0	2.0267201067352797e-32	0.0	0.0	0.0	0.00010298043031777812	0.0	0.0	-0.0	0.0	-0.0	0.0	0.0	-0.0	9.697951564648976e-22
cg12206840	0.0	-0.0	5.197461691935873e-33	-0.0	0.0	0.0	-0.0	-0.0	0.0	0.0	-0.0	-0.0	-0.0	-0.0	0.0	-0.0	0.0	-0.0	0.0	0.0	-0.0	0.0	0.0	0.0	-0.0	0.0	0.0	5.417312310779098e-31	1.2374916604438505e-31	-0.0	-0.0	0.0	0.0	0.0	0.0	0.0	-0.0	-0.0	-0.0	0.0	-0.0	-0.0	0.0	0.0	-0.0	0.0	6.39105198983886e-33	-0.0	0.0	0.0	0.0	0.0009635671292881352	0.0	-7.032466605912634e-32	0.0	-0.0	-0.0	-0.00022649306512081006	0.0	-0.0	0.0	0.0	-0.0	-0.0	0.0	0.0	1.7582103550124862e-22
cg05016066	0.0	-0.0	-1.6869620326615353e-32	0.0	-0.0	-0.0	0.0	0.0	0.0	-0.0	-0.0	-0.0	-0.0	0.0	0.0	-0.0	0.0	0.0	0.0	-0.0	-0.0	-0.0	-0.0	-0.0	0.0	0.0	-0.0	1.6415228733589218e-31	-4.439091700445611e-32	-0.0	0.0	-0.0	0.0	-0.0	0.0	-0.0	0.0	-0.0	-0.0	-0.0	-0.0	-0.0	0.0	0.0	0.0	0.0	2.7783081002588494e-34	0.0	-0.0	-0.0	-0.0	-0.000874117702776132	0.0	-4.474284076254263e-32	-0.0	-0.0	-0.0	0.00020719978430068457	-0.0	-0.0	-0.0	-0.0	-0.0	-0.0	0.0	0.0	-1.7868900219343763e-22
cg09568355	-0.0	0.0	2.688587062582335e-33	-0.0	-0.0	-0.0	-0.0	-0.0	-0.0	-0.0	0.0	-0.0	-0.0	-0.0	-0.0	-0.0	-0.0	0.0	0.0	-0.0	0.0	0.0	-0.0	-0.0	0.0	0.0	-0.0	-3.059603919185415e-31	-1.6115271852246391e-31	0.0	-0.0	-0.0	-0.0	-0.0	-0.0	-0.0	-0.0	0.0	0.0	-0.0	0.0	0.0	0.0	0.0	0.0	-0.0	-1.1152223322109068e-32	-0.0	-0.0	-0.0	-0.0	0.0010145300987981676	0.0	7.506350894873351e-32	-0.0	-0.0	0.0	-0.0003769826935190208	-0.0	-0.0	0.0	0.0	0.0	0.0	-0.0	-0.0	-1.1493071507019344e-21
cg12231410	0.0	0.0	1.0469824032381641e-33	-0.0	-0.0	0.0	-0.0	-0.0	-0.0	-0.0	-0.0	-0.0	-0.0	-0.0	-0.0	0.0	0.0	0.0	0.0	0.0	-0.0	-0.0	-0.0	-0.0	0.0	-0.0	0.0	-3.0068702392165114e-32	1.9407204340865378e-32	-0.0	-0.0	-0.0	0.0	-0.0	-0.0	-0.0	-0.0	0.0	0.0	-0.0	0.0	0.0	0.0	-0.0	0.0	-0.0	-8.137517305421045e-33	-0.0	-0.0	-0.0	-0.0	0.00033880087629137003	0.0	-4.705264550648264e-32	-0.0	-0.0	0.0	-0.00010205099522806092	-0.0	0.0	0.0	-0.0	-0.0	0.0	-0.0	-0.0	-5.591678632644302e-22
cg09346267	0.0	-0.0	1.1671126777545456e-32	0.0	-0.0	-0.0	-0.0	-0.0	-0.0	0.0	0.0	0.0	-0.0	0.0	0.0	-0.0	-0.0	-0.0	0.0	-0.0	0.0	-0.0	0.0	0.0	-0.0	-0.0	-0.0	8.837172647586405e-32	1.7813730364160434e-31	0.0	-0.0	0.0	-0.0	-0.0	-0.0	-0.0	0.0	-0.0	-0.0	0.0	0.0	0.0	-0.0	0.0	0.0	-0.0	-9.247373318625116e-33	-0.0	0.0	-0.0	-0.0	-0.0005214052390642867	0.0	7.776562002306517e-33	0.0	0.0	-0.0	2.1393117301316152e-05	-0.0	-0.0	0.0	-0.0	0.0	0.0	-0.0	-0.0	-9.381816522367264e-22
cg14006540	-0.0	0.0	6.909772112771758e-33	-0.0	-0.0	-0.0	-0.0	-0.0	0.0	-0.0	-0.0	-0.0	-0.0	-0.0	0.0	0.0	0.0	-0.0	-0.0	0.0	0.0	0.0	-0.0	-0.0	-0.0	0.0	-0.0	9.545864702050392e-32	2.4628465445315924e-32	0.0	0.0	-0.0	-0.0	0.0	0.0	0.0	-0.0	-0.0	-0.0	-0.0	0.0	0.0	-0.0	0.0	0.0	0.0	1.9517706853158392e-33	-0.0	0.0	0.0	0.0	0.00032769964828320986	0.0	2.248844655980199e-31	0.0	0.0	-0.0	-0.001098807384107909	-0.0	0.0	0.0	-0.0	0.0	0.0	0.0	0.0	-3.1108491318577034e-22
cg25893992	-0.0	0.0	1.7035556709944848e-33	-0.0	0.0	0.0	-0.0	-0.0	0.0	-0.0	-0.0	-0.0	-0.0	-0.0	-0.0	0.0	-0.0	0.0	-0.0	0.0	-0.0	-0.0	0.0	0.0	0.0	0.0	0.0	-1.4024814510196421e-31	-1.4063321490208582e-31	-0.0	-0.0	-0.0	-0.0	0.0	0.0	0.0	-0.0	0.0	0.0	0.0	-0.0	-0.0	-0.0	-0.0	0.0	0.0	1.1633741017712956e-32	-0.0	-0.0	-0.0	-0.0	0.0010773823695957717	0.0	9.646569698922059e-32	-0.0	-0.0	-0.0	0.0011601312651233612	0.0	0.0	-0.0	0.0	0.0	0.0	0.0	0.0	-3.926674067779282e-22
cg26477400	-0.0	-0.0	-1.6304143473543394e-33	-0.0	0.0	-0.0	-0.0	-0.0	-0.0	0.0	0.0	0.0	0.0	0.0	0.0	-0.0	-0.0	0.0	0.0	0.0	-0.0	0.0	-0.0	-0.0	-2.632012954141904e-05	0.0	0.0	3.67288278178179e-33	-2.1775924696291816e-31	0.0	0.0	-0.0	0.0	-0.0	-0.0	0.0	-0.0	0.0	-0.0	-0.0	0.0	0.0	0.0	-0.0	0.0	-0.0	-2.4371551554378374e-34	0.0	0.0	0.0	0.0	0.0006697063543395051	0.0	1.3288950176244456e-31	0.0	0.0	0.0	0.0006663226197840636	0.0	0.0	-0.0	0.0	-0.000803009402291451	0.0	-0.0	-0.0	3.4265170499629156e-22
cg23287435	0.0	0.0	-6.457597587967203e-33	-0.0	0.0	-0.0	0.0	0.0	0.0	0.0	-0.0	0.0	0.0	0.0	-0.0	-0.0	-0.0	0.0	0.0	-0.0	-0.0	0.0	-0.0	0.0	-0.0	0.0	0.0	4.136625708226768e-31	1.568707054694964e-32	0.0	-0.0	0.0	0.0	0.0	-0.0	-0.0	0.0	0.0	0.0	-0.0	0.0	0.0	-0.0	-0.0	-0.0	0.0	5.001745117348063e-33	-0.0	0.0	-0.0	-0.0	-0.0004639578606328276	0.0	-1.4345026440198893e-31	0.0	0.0	-0.0	0.00042937846215456235	-0.0	-0.0	-0.0	-0.0	-0.0	0.0	0.0	0.0	-3.60037438830287e-23
cg01702839	-0.0	-0.0	-4.790666782036158e-33	0.0	0.0	0.0	-0.0	-0.0	0.0	0.0	-0.0	0.0	0.0	0.0	0.0	0.0	0.0	0.0	-0.0	-0.0	0.0	-0.0	0.0	0.0	-0.0	-0.0	-0.0	3.0794799952339475e-31	-2.054426780501846e-31	0.0	-0.0	0.0	0.0	-0.0	0.0	0.0	0.0	0.0	0.0	0.0	0.0	0.0	0.0	0.0	0.0	0.0	2.026570499542913e-32	-0.0	-0.0	0.0	0.0	0.0	0.0	3.584016329473583e-32	0.0	-0.0	-0.0	0.00010822167124517985	0.0	-0.0	-0.0	-0.0	0.0	-0.0	-0.0	0.0	-7.784150468439298e-22
cg10500277	-0.0	0.0	1.2375167105552168e-32	-0.0	0.0	0.0	-0.0	0.0	0.0	-0.0	0.0	0.0	0.0	-0.0	0.0	-0.0	-0.0	0.0	0.0	0.0	0.0	0.0	0.0	-0.0	-0.0	0.0	0.0	-2.3574376607126726e-31	-1.0451343871750078e-31	0.0	0.0	0.0	-0.0	0.0	0.0	0.0	-0.0	0.0	-0.0	-0.0	-0.0	-0.0	0.0	0.0	-0.0	-0.0	-1.3337344775121128e-32	0.0	0.0	0.0	0.0	0.001846797146608338	0.0	-2.4661794805262536e-32	0.0	0.0	0.0	0.0010392819451729	0.0	0.0	0.0	0.0	-0.0	0.0	0.0	0.0	-4.035134665687806e-23
cg11405117	-0.0	0.0	6.260573946533806e-33	-0.0	0.0	0.0	0.0	0.0	0.0	0.0	-0.0	0.0	0.0	-0.0	0.0	0.0	-0.0	0.0	-0.0	0.0	0.0	0.0	-0.0	-0.0	0.0	-0.0	-0.0	4.004516974777634e-32	-3.5923940249918704e-32	0.0	-0.0	0.0	0.0	-0.0	-0.0	-0.0	-0.0	0.0	0.0	-0.0	0.0	0.0	-0.0	-0.0	-0.0	0.0	-1.6332776229776156e-32	0.0	-0.0	-0.0	-0.0	-0.0013939800180008239	0.0	1.093591933049243e-31	-0.0	-0.0	-0.0	-0.0	-0.0	0.0	-0.0	-0.0	-0.0	-0.0	-0.0	0.0	-5.373106598396599e-22
cg25572912	-0.0	-0.0	8.728706531578502e-34	-0.0	0.0	-0.0	0.0	0.0	0.0	-0.0	-0.0	0.0	0.0	0.0	-0.0	-0.0	-0.0	-0.0	-0.0	-0.0	0.0	-0.0	0.0	-0.0	0.0	-0.0	-0.0	-1.9079103179541788e-31	1.5374469202478771e-33	0.0	-0.0	-0.0	-0.0	-0.0	0.0	-0.0	0.0	0.0	0.0	0.0	0.0	0.0	-0.0	-0.0	-0.0	0.0	-6.662671714269193e-33	-0.0	-0.0	-0.0	-0.0	0.0015470739839184464	0.0	1.0669312328060749e-32	-0.0	0.0	-0.0	0.001423472967714347	-0.0	0.0	-0.0	-0.0	0.0	-0.0	0.0	-0.0	-5.295038417175076e-22
cg21238928	0.0	0.0	-6.149861966661144e-33	-0.0	0.0	-0.0	-0.0	0.0	0.0	0.0	-0.0	-0.0	0.0	-0.0	-0.0	0.0	0.0	0.0	-0.0	0.0	0.0	0.0	0.0	0.0	0.0	0.0	0.0	9.454081948108943e-32	1.9635309307726227e-31	-0.0	0.0	0.0	0.0	0.0	-0.0	-0.0	0.0	-0.0	0.0	-0.0	-0.0	-0.0	0.0	-0.0	-0.0	0.0	2.884059624867883e-32	-0.0	0.0	-0.0	-0.0	-0.0010764060873735026	0.0	-4.419701656227333e-31	-0.0	-0.0	0.0	-0.0003859359160012731	-0.0	-0.0	0.0	0.0	0.0	0.0	0.0	0.0	-6.514715503504928e-22
cg05067677	0.0	0.0	3.0057757765425674e-33	-0.0	0.0	0.0	-0.0	-0.0	0.0	0.0	0.0	-0.0	0.0	0.0	0.0	0.0	-0.0	-0.0	-0.0	0.0	-0.0	-0.0	0.0	0.0	-0.0	-0.0	0.0	-2.116853324232436e-31	8.072262388423364e-32	-0.0	-0.0	0.0	0.0	-0.0	0.0	0.0	-0.0	0.0	0.0	0.0	0.0	0.0	0.0	-0.0	0.0	-0.0	-1.6544184185173563e-32	-0.0	-0.0	-0.0	-0.0	0.00022506252645608955	0.0	3.0730041859225524e-32	-0.0	-0.0	0.0	0.0016106274271995098	0.0	0.0	-0.0	0.0	0.0	0.0	0.0	0.0	9.22674353035337e-22
cg02840331	0.0	0.0	-6.247863344173891e-33	-0.0	-0.0	-0.0	-0.0	-0.0	-0.0	-0.0	0.0	-0.0	-0.0	-0.0	0.0	-0.0	0.0	-0.0	-0.0	0.0	-0.0	-0.0	-0.0	-0.0	-0.0	-0.0	0.0	-6.1202875754100226e-33	9.323853084846216e-32	-0.0	0.0	0.0	0.0	0.0	0.0	0.0	-0.0	-0.0	-0.0	-0.0	-0.0	-0.0	0.0	0.0	-0.0	-0.0	3.7330371944739688e-34	0.0	0.0	0.0	0.0	0.0013047772075189157	0.0	2.901002755571667e-31	-0.0	0.0	0.0	0.0015586368861666723	0.0	-0.0	0.0	0.0	-0.0	-0.0	0.0	0.0	6.347719133375268e-22
cg21551579	-0.0	0.0	1.744969567424996e-32	0.0	-0.0	0.0	-0.0	-0.0	-0.0	0.0	0.0	0.0	0.0	0.0	0.0	-0.0	0.0	0.0	0.0	-0.0	-0.0	0.0	0.0	-0.0	-0.0	-0.0	0.0	-1.2080740456798421e-31	-1.5059655183789948e-32	0.0	0.0	0.0	-0.0	-0.0	-0.0	-0.0	-0.0	0.0	-0.0	-0.0	0.0	0.0	0.0	-0.0	0.0	0.0	3.139047300513004e-33	-0.0	-0.0	0.0	0.0	0.0001456336734040472	-0.0	-5.004615365127052e-31	-0.0	-0.0	0.0	-0.0	-0.0	-0.0	-0.0	-0.0	-0.0	0.0	-0.0	-0.0	-7.96258433407718e-22
cg27208925	-0.0	-0.0	9.804084213039905e-33	0.0	-0.0	0.0	-0.0	-0.0	-0.0	-0.0	0.0	0.0	0.0	-0.0	-0.0	-0.0	0.0	-0.0	-0.0	-0.0	-0.0	0.0	-0.0	-0.0	-0.0	-0.0	-0.0	-7.7530770492818425e-31	1.8838094597591731e-31	0.0	0.0	-0.0	-0.0	0.0	0.0	0.0	-0.0	0.0	-0.0	-0.0	-0.0	-0.0	0.0	0.0	-0.0	-0.0	-8.938947662785787e-33	0.0	0.0	0.0	0.0	5.9343002580570615e-05	0.0	5.279223361234237e-31	-0.0	-0.0	-0.0	0.00045423023178992836	0.0	-0.0	-0.0	-0.0	-0.0	-0.0	-0.0	0.0	8.051199123797128e-22
cg21644890	0.0	0.0	-1.7785295593534035e-33	0.0	-0.0	-0.0	0.0	0.0	-0.0	0.0	0.0	0.0	0.0	0.0	0.0	0.0	0.0	0.0	0.0	-0.0	0.0	-0.0	0.0	0.0	4.643475980673073e-05	0.0	-0.0	2.788432316098426e-31	-1.273088912029036e-31	-0.0	-0.0	0.0	0.0	-0.0	0.0	0.0	-0.0	0.0	0.0	0.0	-0.0	-0.0	0.0	0.0	0.0	0.0	-1.528543020391399e-32	-0.0	-0.0	0.0	0.0	0.0005638295473498005	-0.0	2.812071229360114e-31	0.0	-0.0	-0.0	0.00028242159609072527	-0.0	-0.0	-0.0	-0.0	-0.0	-0.0	-0.0	0.0	-6.760919362241589e-23
cg11696468	-0.0	0.0	6.428297279811048e-34	-0.0	0.0	-0.0	0.0	0.0	-0.0	0.0	0.0	0.0	0.0	0.0	-0.0	-0.0	-0.0	-0.0	0.0	-0.0	-0.0	-0.0	0.0	0.0	-0.0	0.0	-0.0	-5.650194448502694e-31	-1.4227698184042323e-31	0.0	-0.0	0.0	0.0	0.0	-0.0	-0.0	-0.0	-0.0	-0.0	0.0	0.0	0.0	0.0	-0.0	0.0	-0.0	-5.386039787401692e-33	0.0	-0.0	0.0	0.0	-0.00013503717832836067	0.0	1.8634306441700362e-31	0.0	-0.0	0.0	-0.00048609048211101203	0.0	-0.0	-0.0	-0.0	0.0	0.0	-0.0	0.0	1.967014803991227e-21
cg05575544	0.0	0.0	4.884199443502746e-33	-0.0	0.0	0.0	-0.0	-0.0	-0.0	0.0	0.0	0.0	0.0	-0.0	-0.0	0.0	-0.0	-0.0	-0.0	0.0	-0.0	0.0	-0.0	-0.0	-0.0	0.0	-0.0	1.0160410884671717e-31	2.70926376897301e-32	-0.0	0.0	0.0	-0.0	0.0	0.0	-0.0	0.0	-0.0	0.0	0.0	0.0	0.0	0.0	0.0	0.0	-0.0	1.1498027655302788e-32	0.0	0.0	0.0	0.0	0.000573720332658085	-0.0	4.658591026139505e-31	0.0	0.0	0.0	-0.000250674041923559	-0.0	-0.0	0.0	0.0	-0.0	0.0	0.0	-0.0	-1.1065075796027286e-21
cg05899500	-0.0	-0.0	3.2512709187936656e-35	-0.0	0.0	0.0	-0.0	-0.0	-0.0	0.0	0.0	0.0	0.0	0.0	0.0	-0.0	0.0	-0.0	0.0	-0.0	-0.0	0.0	0.0	0.0	-0.0	0.0	-0.0	-1.6122435668125054e-32	-6.453031952173128e-33	0.0	-0.0	0.0	-0.0	0.0	0.0	0.0	-0.0	0.0	0.0	0.0	0.0	0.0	-0.0	-0.0	0.0	-0.0	-1.4606335644213747e-33	-0.0	0.0	0.0	0.0	-0.00047483798632395484	0.0	1.554614202911191e-31	0.0	-0.0	-0.0	5.321455474691736e-05	0.0	-0.0	-0.0	-0.0	-0.0	0.0	-0.0	0.0	6.769211565946636e-22
cg14837683	-0.0	-0.0	-8.752014433132873e-33	0.0	-0.0	-0.0	0.0	0.0	-0.0	0.0	0.0	-0.0	-0.0	-0.0	0.0	-0.0	-0.0	-0.0	-0.0	0.0	0.0	-0.0	-0.0	-0.0	-0.00010966764658600851	-0.0	-0.0	1.618722326539012e-31	5.745951127561266e-32	0.0	0.0	0.0	0.0	0.0	0.0	-0.0	0.0	-0.0	-0.0	0.0	-0.0	-0.0	0.0	-0.0	-0.0	-0.0	-1.0837192856442845e-33	0.0	-0.0	-0.0	-0.0	-0.0	-0.0	-1.6291432471947051e-31	-0.0	0.0	-0.0	0.0008474724145293132	0.0	0.0	-0.0	0.0	-0.0	-0.0	0.0	-0.0	-9.87536525313279e-24
cg03942086	-0.0	0.0	-9.206968387029457e-33	-0.0	0.0	0.0	0.0	0.0	0.0	-0.0	-0.0	-0.0	-0.0	-0.0	-0.0	0.0	-0.0	0.0	-0.0	0.0	-0.0	0.0	0.0	0.0	-0.0	-0.0	0.0	-5.573463765586197e-32	4.7398844345182297e-32	0.0	0.0	0.0	0.0	-0.0	-0.0	-0.0	0.0	0.0	0.0	0.0	0.0	0.0	0.0	-0.0	-0.0	-0.0	6.717692028121982e-33	-0.0	0.0	0.0	0.0	-0.0003819990338831266	0.0	2.8812377573681793e-31	-0.0	0.0	-0.0	-0.0007967956300503115	0.0	0.0	0.0	0.0	0.0	-0.0	-0.0	-0.0	3.979006797768034e-22
cg09553491	-0.0	0.0	5.0094241549288274e-33	0.0	-0.0	-0.0	-0.0	-0.0	-0.0	0.0	-0.0	-0.0	-0.0	-0.0	0.0	-0.0	0.0	0.0	-0.0	-0.0	0.0	-0.0	0.0	0.0	-0.0	-0.0	0.0	-7.261788388468224e-31	-3.097321399397618e-32	0.0	0.0	0.0	-0.0	-0.0	-0.0	-0.0	-0.0	-0.0	-0.0	-0.0	0.0	0.0	-0.0	-0.0	0.0	0.0	-3.8259924180686595e-34	-0.0	0.0	0.0	0.0	-0.0006727148246339971	0.0	2.2983621976924778e-31	0.0	0.0	-0.0	-0.00029820615518608075	-0.0	-0.0	-0.0	0.0	0.0	0.0	-0.0	-0.0	7.948851874750387e-22
cg16616053	-0.0	0.0	-3.933973434753092e-33	-0.0	-0.0	-0.0	0.0	0.0	0.0	0.0	0.0	0.0	0.0	0.0	-0.0	0.0	-0.0	0.0	0.0	-0.0	0.0	-0.0	-0.0	-0.0	-0.0	0.0	-0.0	-7.985487847179618e-31	1.0084768356868945e-32	-0.0	-0.0	0.0	0.0	-0.0	0.0	0.0	0.0	-0.0	-0.0	0.0	-0.0	-0.0	0.0	0.0	0.0	-0.0	-1.902504866373508e-32	0.0	-0.0	-0.0	-0.0	8.151566134433331e-05	-0.0	-4.201045346239004e-32	-0.0	-0.0	-0.0	0.001135466596644403	-0.0	-0.0	-0.0	0.0	-0.0	0.0	-0.0	0.0	-5.311997672155078e-22
cg22242345	-0.0	-0.0	9.617135142155001e-33	-0.0	0.0	0.0	-0.0	-0.0	-0.0	-0.0	-0.0	-0.0	-0.0	0.0	-0.0	-0.0	-0.0	-0.0	-0.0	0.0	-0.0	0.0	-0.0	-0.0	-0.0	-0.0	-0.0	-9.028220445875708e-32	-7.92181278454117e-32	0.0	-0.0	-0.0	0.0	-0.0	-0.0	0.0	0.0	0.0	-0.0	-0.0	0.0	0.0	0.0	0.0	-0.0	-0.0	1.0933977088920665e-32	-0.0	-0.0	-0.0	-0.0	0.0009282972990136023	-0.0	2.337747953945072e-31	0.0	0.0	-0.0	-0.00036275257471406647	-0.0	0.0	0.0	-0.0	-0.0	0.0	-0.0	-0.0	3.8123660196439816e-22
cg01676322	-0.0	0.0	2.5365174361685545e-32	-0.0	0.0	-0.0	0.0	0.0	-0.0	-0.0	0.0	-0.0	-0.0	0.0	-0.0	-0.0	-0.0	0.0	-0.0	0.0	0.0	0.0	-0.0	-0.0	-0.0	0.0	0.0	6.334149227700397e-33	-1.3936057949810431e-31	0.0	-0.0	-0.0	-0.0	-0.0	-0.0	-0.0	-0.0	0.0	0.0	-0.0	0.0	0.0	0.0	-0.0	-0.0	-0.0	1.9757973736891072e-32	0.0	0.0	-0.0	-0.0	-0.0	0.0	7.713537249812552e-32	0.0	0.0	-0.0	-0.0007217424906443788	0.0	0.0	-0.0	0.0	-0.0	-0.0	-0.0	0.0	3.4742769192614534e-22
cg20937677	0.0	0.0	-3.1640951332926285e-33	-0.0	-0.0	-0.0	0.0	0.0	0.0	-0.0	-0.0	-0.0	-0.0	-0.0	-0.0	0.0	-0.0	0.0	-0.0	0.0	0.0	0.0	-0.0	-0.0	0.0	-0.0	0.0	-4.987711278703357e-31	-8.918915237014894e-33	-0.0	0.0	0.0	-0.0	-0.0	-0.0	0.0	0.0	0.0	0.0	0.0	-0.0	-0.0	0.0	0.0	-0.0	0.0	2.6604605294103826e-34	-0.0	0.0	0.0	0.0	0.0015062956581507053	0.0	-3.266866252426416e-31	0.0	-0.0	0.0	0.0002164290950901048	-0.0	0.0	-0.0	0.0	-0.0	-0.0	0.0	0.0	-3.9842590448974665e-22
cg08672140	0.0	-0.0	2.610626590956253e-34	0.0	0.0	0.0	-0.0	-0.0	0.0	-0.0	0.0	-0.0	-0.0	-0.0	0.0	0.0	0.0	0.0	-0.0	0.0	-0.0	0.0	-0.0	-0.0	0.0	0.0	-0.0	2.0475851505862604e-31	-2.509471321899537e-31	-0.0	-0.0	-0.0	-0.0	0.0	0.0	0.0	-0.0	0.0	0.0	0.0	-0.0	-0.0	0.0	0.0	-0.0	-0.0	1.91855580521006e-32	-0.0	0.0	0.0	0.0	0.00022106433900924	0.0	8.621803979228907e-32	-0.0	-0.0	0.0	-4.1066961349410955e-05	0.0	-0.0	0.0	0.0	0.0	0.0	0.0	0.0	1.9410584405303175e-24
cg18227237	0.0	0.0	-1.1678613940690994e-32	0.0	-0.0	-0.0	0.0	0.0	-0.0	0.0	-0.0	0.0	-0.0	-0.0	-0.0	0.0	-0.0	0.0	-0.0	0.0	0.0	-0.0	0.0	-0.0	-0.0	-0.0	0.0	-6.947556469137666e-31	-1.2425251355132619e-31	-0.0	-0.0	-0.0	-0.0	0.0	-0.0	-0.0	0.0	-0.0	-0.0	0.0	0.0	0.0	-0.0	-0.0	-0.0	0.0	2.8011160252655328e-33	-0.0	-0.0	-0.0	-0.0	-0.0022207544306227685	-0.0	6.759308056933083e-31	-0.0	0.0	0.0	-0.0007438744070624943	-0.0	0.0	-0.0	-0.0	-0.0	0.0	0.0	-0.0	-3.223483391484841e-22
cg01127300	0.0	0.0	-7.082915054302893e-33	-0.0	0.0	0.0	-0.0	-0.0	-0.0	0.0024716527383293	0.0	0.0	0.0	0.0	-0.0	-0.0	0.0	-0.0	-0.0	-0.0	-0.0	0.0	0.0	0.0	0.0	-0.0	0.0	2.219593426153501e-31	1.4973449816067261e-31	0.0	0.0	0.0	0.0	0.0	0.0	0.0	-0.0	-0.0	-0.0	0.0	0.0	0.0	0.0	-0.0	-0.0	-0.0	1.400903819420366e-32	-0.0	0.0	-0.0	-0.0	0.0016396898746387915	0.0	-9.798671658032608e-32	0.0	-0.0	0.0	6.025122176401011e-05	-0.0	0.0	0.0	-0.0	-0.0	0.0	0.0	0.0	6.738384242866405e-22
cg06097048	0.0	-0.0	-8.973635818862816e-33	-0.0	-0.0	0.0	-0.0	0.0	-0.0	0.0	0.0	0.0	0.0	-0.0	-0.0	-0.0	0.0	0.0	0.0	0.0	-0.0	0.0	-0.0	-0.0	0.0	0.0	-0.0	-6.3631669226976945e-31	-1.232084692818712e-31	-0.0	-0.0	-0.0	0.0	0.0	0.0	0.0	0.0	-0.0	-0.0	0.0	-0.0	-0.0	0.0	0.0	-0.0	-0.0	-8.55733162316851e-33	0.0	0.0	0.0	0.0	-0.00037905503613807	0.0	-1.4504683808207669e-31	-0.0	-0.0	0.0	-0.0004456633777370095	0.0	-0.0	0.0	0.0	-0.0	0.0	-0.0	0.0	-1.642957999447794e-22
cg04579284	0.0	-0.0	4.89924778040192e-33	0.0	-0.0	-0.0	0.0	0.0	-0.0	0.0	0.0	0.0	0.0	0.0	-0.0	-0.0	0.0	-0.0	0.0	-0.0	-0.0	-0.0	0.0	0.0	-0.0	0.0	0.0	1.5276408211624345e-31	-6.859639314728326e-32	0.0	0.0	0.0	0.0	0.0	-0.0	-0.0	0.0	-0.0	-0.0	0.0	-0.0	-0.0	-0.0	0.0	0.0	-0.0	1.2266316886110804e-32	0.0	0.0	0.0	0.0	-0.000898719983824513	0.0	-1.82978015407796e-32	0.0	-0.0	-0.0	8.929313207309985e-05	-0.0	-0.0	-0.0	-0.0	-0.0003109306128860375	0.0	-0.0	0.0	1.7246790671773718e-22
cg13463639	-0.0	0.0	-4.774865752211115e-34	-0.0	-0.0	0.0	0.0	0.0	-0.0	-0.0	0.0	-0.0	-0.0	-0.0	-0.0	0.0	-0.0	0.0	-0.0	-0.0	0.0	-0.0	0.0	0.0	0.0	-0.0	-0.0	1.2207856935216515e-31	-1.187381045468814e-31	-0.0	-0.0	0.0	-0.0	-0.0	-0.0	-0.0	-0.0	0.0	0.0	0.0	0.0	0.0	0.0	0.0	0.0	-0.0	-3.391732756868019e-33	0.0	-0.0	0.0	0.0	-0.00017698169566139624	0.0	4.351589903252238e-32	-0.0	0.0	0.0	-0.0004978992614373436	0.0	-0.0	-0.0	0.0	0.0	0.0	-0.0	-0.0	-3.715427042836556e-22
cg16852756	-0.0	0.0	1.2520131372974173e-32	-0.0	0.0	0.0	-0.0	-0.0	-0.0	0.0	-0.0	-0.0	-0.0	-0.0	-0.0	-0.0	0.0	0.0	0.0	0.0	-0.0	-0.0	0.0	0.0	0.0	0.0	0.0	5.590428382975932e-31	-1.1128485238378795e-31	-0.0	0.0	0.0	-0.0	-0.0	-0.0	-0.0	-0.0	-0.0	0.0	-0.0	0.0	0.0	0.0	-0.0	0.0	0.0	-1.04296859547726e-34	-0.0	0.0	0.0	0.0	0.0003902692383184164	0.0	2.4208921847313005e-32	-0.0	-0.0	-0.0	-9.483126426027751e-07	0.0	0.0	0.0	-0.0	0.0	0.0	0.0	0.0	1.3017066906811468e-22
cg23384882	-0.0	-0.0	-5.96984198439887e-33	-0.0	-0.0	-0.0	-0.0	-0.0	-0.0	0.0	0.0	0.0	0.0	-0.0	-0.0	0.0	-0.0	0.0	0.0	-0.0	0.0	0.0	-0.0	-0.0	-0.0	-0.0	-0.0	3.7888978525608605e-31	1.6858602450629576e-31	-0.0	0.0	-0.0	0.0	0.0	-0.0	0.0	-0.0	0.0	-0.0	-0.0	-0.0	-0.0	0.0	-0.0	0.0	0.0	6.450860836402525e-33	-0.0	-0.0	0.0	0.0	0.000980258450621166	0.0	2.0295466470447594e-31	0.0	-0.0	0.0	0.00027314523613001254	-0.0	-0.0	-0.0	-0.0	-0.0	0.0	-0.0	0.0	-4.053612307633978e-22
cg14506260	-0.0	0.0	6.803172995005253e-33	-0.0	-0.0	-0.0	-0.0	0.0	-0.0	-0.0	0.0	0.0	0.0	-0.0	-0.0	-0.0	-0.0	0.0	-0.0	-0.0	-0.0	-0.0	0.0	0.0	0.0	0.0	-0.0	-1.301367708115668e-31	-2.5515232914742715e-32	0.0	-0.0	-0.0	0.0	-0.0	-0.0	-0.0	0.0	0.0	0.0	0.0	-0.0	-0.0	0.0	0.0	0.0	-0.0	1.0903761742832836e-32	0.0	0.0	0.0	0.0	1.0934046414812986e-05	-0.0	1.930760007082461e-31	0.0	0.0	0.0	0.0005240204008777391	0.0	0.0	-0.0	0.0	-0.0	-0.0	-0.0	0.0	-2.0207273283147956e-22
cg14166009	-0.0	0.0	-6.755497274850344e-33	-0.0	-0.0	-0.0	0.0	0.0	0.0	-0.0	0.0	-0.0	-0.0	-0.0	-0.0	0.0	-0.0	0.0	-0.0	0.0	0.0	0.0	0.0	0.0	0.0	0.0	0.0	7.288029585724124e-31	3.6277588117673664e-32	-0.0	0.0	-0.0	0.0	-0.0	0.0	-0.0	-0.0	0.0	0.0	0.0	-0.0	-0.0	-0.0	0.0	-0.0	0.0	-2.200035159321458e-33	0.0	-0.0	-0.0	-0.0	0.00010405048233361824	0.0	-3.505502630703824e-32	-0.0	-0.0	-0.0	0.0004514729645880197	-0.0	0.0	-0.0	0.0	-0.0	0.0	0.0	0.0	4.0301403149334274e-22
cg14768031	-0.0	0.0	-8.430133982258293e-35	-0.0	-0.0	-0.0	-0.0	-0.0	-0.0	-0.0	-0.0	-0.0	-0.0	-0.0	-0.0	-0.0	-0.0	0.0	0.0	0.0	-0.0	-0.0	0.0	-0.0	-0.0	-0.0	0.0	2.572148051040654e-31	-1.4688296406172914e-31	0.0	0.0	0.0	0.0	0.0	-0.0	0.0	0.0	-0.0	-0.0	-0.0	0.0	0.0	0.0	-0.0	0.0	-0.0	-1.0844320522378633e-32	-0.0	0.0	0.0	0.0	-0.0011226120083610536	-0.0	1.5765377803291375e-31	-0.0	-0.0	-0.0	-0.0002177727063728705	-0.0	0.0	0.0	0.0	-0.001679339382307223	-0.0	-0.0	0.0	4.615354754775238e-22
cg23253980	0.0	0.0	9.047562474804885e-33	-0.0	-0.0	-0.0	-0.0	-0.0	-0.0	-0.0	-0.0	-0.0	-0.0	-0.0	0.0	-0.0	-0.0	0.0	0.0	0.0	0.0	0.0	-0.0	-0.0	0.0	-0.0	-0.0	-8.324915150193456e-31	2.0568695145624524e-32	-0.0	0.0	-0.0	0.0	0.0	0.0	0.0	-0.0	-0.0	-0.011767144660310194	-0.0	0.0	0.0	0.0	-0.0	0.0	0.0	-1.7583465660531138e-32	-0.0	0.0	0.0	0.0	-0.0009646893324782304	0.0	-6.52139518828365e-32	0.0	0.0	0.0	-0.0007680975184374446	-0.0	0.0	0.0	0.0	0.0	0.0	0.0	-0.0	-1.5203468841912402e-22
cg02361697	0.0	-0.0	1.1960589801236845e-32	0.0	-0.0	0.0	-0.0	-0.0	-0.0	0.0	0.0	0.0	0.0	-0.0	0.0	0.0	0.0	-0.0	0.0	-0.0	0.0	-0.0	0.0	-0.0	0.0	0.0	0.0	-4.8116979448542616e-32	-4.465212124229718e-32	-0.0	-0.0	-0.0	0.0	-0.0	-0.0	-0.0	-0.0002530586485581802	0.0	-0.0	-0.0	0.0	0.0	0.0	0.0	0.0	-0.0	-5.348973944698332e-34	0.0	-0.0	-0.0	-0.0	0.0008917988199119597	0.0	-1.93459917230605e-31	0.0	-0.0	0.0	0.0008573814198278071	0.0	-0.0	-0.0	0.0	0.0	0.0	-0.0	-0.0	6.830694538122685e-22
cg15376363	-0.0	0.0	1.1539502478359766e-32	0.0	0.0	-0.0	-0.0	-0.0	-0.0	0.0	0.0	0.0	0.0	0.0	0.0	0.0	0.0	-0.0	-0.0	-0.0	0.0	0.0	0.0	0.0	-0.0	0.0	0.0	1.529781873961726e-31	-2.0176452786380703e-31	0.0	0.0	0.0	-0.0	-0.0	-0.0	0.0	0.0	0.0	-0.0	-0.0	-0.0	-0.0	-0.0	0.0	-0.0	0.0	-2.3782441086010307e-33	0.0	0.0	0.0	0.0	0.0008835209123548501	0.0	2.3191083938662817e-31	0.0	-0.0	0.0	-9.649440151008831e-05	0.0	-0.0	-0.0	-0.0	-0.0	0.0	-0.0	0.0	-2.721609946556936e-22
cg05774787	0.0	-0.0	-4.9351587752971354e-33	0.0	0.0	0.0	0.0	0.0	-0.0	0.0	-0.0	-0.0	-0.0	-0.0	0.0	0.0	0.0	0.0	0.0	0.0	-0.0	0.0	-0.0	-0.0	0.0	-0.0	0.0	1.8760909331179065e-34	9.663660008951344e-32	0.0	0.0	-0.0	0.0	0.0	0.0	0.0	-0.0	0.0	0.0	-0.0	0.0	0.0	-0.0	0.0	0.0	0.0	2.756577875329044e-32	0.0	-0.0	-0.0	-0.0	-0.000977675338845447	-0.0	-4.578743499342386e-31	0.0	0.0	-0.0	-0.0008360436165308072	-0.0	0.0	0.0	-0.0	-0.0	-0.0	0.0	-0.0	1.7143389370101532e-22
cg01418998	0.0	0.0	-5.767172465249281e-33	0.0	-0.0	-0.0	0.0	0.0	-0.0	-0.0	-0.0	-0.0	-0.0	-0.0	0.0	-0.0	-0.0	-0.0	0.0	-0.0	0.0	-0.0	0.0	0.0	7.538632587124095e-05	-0.0	0.0	2.2298684844787704e-31	1.6204115454182309e-31	-0.0	0.0	-0.0	-0.0	-0.0	-0.0	-0.0	-0.0	-0.0	-0.0	-0.0	0.0	0.0	-0.0	0.0	0.0	-0.0	1.4269009017400308e-32	0.0	0.0	0.0	0.0	0.0004526395932233137	0.0	-6.837292015879154e-32	0.0	0.0	0.0	-0.0003163752702219424	-0.0	0.0	0.0	-0.0	-0.0	-0.0	-0.0	-0.0	-5.198111286991857e-22
cg21401636	-0.0	-0.0	-1.9435703920957742e-33	-0.0	-0.0	0.0	-0.0	-0.0	-0.0	-0.0	-0.0	-0.0	-0.0	-0.0	0.0	-0.0	-0.0	-0.0	-0.0	-0.0	-0.0	0.0	-0.0	-0.0	-0.0	0.0	-0.0	-4.351945296653062e-31	-2.5054910997737423e-33	-0.0	0.0	-0.0	0.0	-0.0	0.0	0.0	0.0	0.0	0.0	0.0	0.0	0.0	0.0	0.0	0.0	-0.0	-5.78918110738282e-33	0.0	0.0	0.0	0.0	0.00037169050533109147	0.0	-3.723804103530505e-31	-0.0	0.0	0.0	-0.0	0.0	-0.0	0.0	0.0	-0.0	-0.0	-0.0	-0.0	3.116266813235351e-23
cg21029017	-0.0	-0.0	-1.1691750032760896e-32	-0.0	0.0	-0.0	-0.0	-0.0	-0.0	-0.0	0.0	0.0	0.0	0.0	0.0	-0.0	0.0	-0.0	0.0	-0.0	0.0	-0.0	0.0	0.0	-0.0	-0.0	0.0	1.9430652479249414e-31	1.6612589885552533e-32	0.0	0.0	-0.0	-0.0	-0.0	-0.0	-0.0	0.0	0.0	0.0	0.0	-0.0	-0.0	-0.0	-0.0	0.0	0.0	1.5205113962364967e-32	-0.0	0.0	-0.0	-0.0	0.0016419009001389525	0.0	-2.7800362395739355e-31	0.0	0.0	0.0	0.0012749135680560967	-0.0	0.0	-0.0	-0.0	-0.0	-0.0	0.0	-0.0	1.2084406284199417e-23
cg02952317	0.0	0.0	6.6062580235264885e-34	0.0	-0.0	0.0	-0.0	-0.0	0.0	0.0	0.0	-0.0	-0.0	0.0	-0.0	0.0	-0.0	0.0	-0.0	0.0	0.0	-0.0	0.0	0.0	-0.0	-0.0	0.0	7.445744052277999e-33	-1.921232017614408e-31	0.0	0.0	0.0	0.0	0.0	0.0	0.0	-0.0	-0.0	0.0	0.0	0.0	0.0	-0.0	-0.0	0.0	0.0	-2.4732504466878542e-33	0.0	-0.0	0.0	0.0	-0.0008758423118190472	-0.0	3.8280737122178986e-31	-0.0	-0.0	0.0	-0.00010620448920588182	-0.0	-0.0	-0.0	-0.0	-0.0	0.0	0.0	-0.0	2.1500235052102644e-22
cg13412615	-0.0	0.0	1.0879877272434637e-32	0.0	-0.0	-0.0	-0.0	-0.0	-0.0	-0.0	-0.0	-0.0	-0.0	-0.0	0.0	0.0	-0.0	0.0	0.0	-0.0	0.0	-0.0	0.0	0.0	0.0	-0.0	0.0	-1.8557925249637032e-31	6.636652985856372e-33	0.0	0.0	0.0	-0.0	-0.0	-0.0	-0.0	0.0	0.0	-0.0	0.0	0.0	0.0	0.0	-0.0	0.0	0.0	-2.327915452854112e-32	0.0	0.0	0.0	0.0	-0.00045314311475311986	0.0	2.8502505959864275e-31	0.0	0.0	0.0	-0.00030546617390997264	-0.0	-0.0	-0.0	0.0	0.0	0.0	-0.0	-0.0	-1.8862531126240656e-22
cg00329400	-0.0	0.0	-1.1191230654015742e-32	-0.0	0.0	0.0	0.0	0.0	-0.0	-0.0	0.0	-0.0	0.0	-0.0	-0.0	0.0	0.0	-0.0	0.0	0.0	0.0	0.0	-0.0	-0.0	0.0	0.0	-0.0	3.031007162604488e-31	-3.144026083431184e-32	-0.0	-0.0	0.0	0.0	-0.0	0.0	-0.0	0.0	-0.0	0.0	0.0	-0.0	-0.0	0.0	0.0	-0.0	-0.0	6.627687283663164e-33	0.0	-0.0	-0.0	-0.0	-0.00012391881503873712	-0.0	-1.7964427235671112e-31	0.0	0.0	0.0	7.886919961016907e-05	0.0	0.0	0.0	0.0	-0.0	-0.0	-0.0	-0.0	-3.2044251445057763e-22
cg19853517	-0.0	0.0	-1.4745658030749134e-34	-0.0	0.0	-0.0	0.0	0.0	-0.0	-0.0	-0.0	-0.0	-0.0	-0.0	-0.0	0.0	-0.0	0.0	-0.0	0.0	-0.0	-0.0	-0.0	-0.0	0.0	0.0	-0.0	5.555611170724685e-31	2.4312956066431448e-33	-0.0	-0.0	0.0	-0.0	0.0	-0.0	0.0	0.0	-0.0	-0.0	0.0	-0.0	-0.0	0.0	-0.0	0.0	-0.0	-1.1276856718528154e-33	0.0	-0.0	-0.0	-0.0	0.0017571923234996492	0.0	-1.7284314197824728e-31	-0.0	0.0	0.0	0.0002712979025169055	-0.0	-0.0	-0.0	0.0	0.0	0.0	0.0	0.0	-3.0580576084363937e-22
cg08404702	0.0	0.0	1.1072780466752047e-32	0.0	0.0	0.0	0.0	0.0	0.0	-0.0	0.0	0.0	0.0	0.0	-0.0	0.0	0.0	-0.0	-0.0	0.0	0.0	-0.0	0.0	0.0	-0.0	-0.0	0.0	1.4025668205219482e-31	1.0188555765262113e-31	0.0	-0.0	0.0	0.0	-0.0	0.0	-0.0	-0.0	-0.0	0.0	0.0	0.0	0.0	-0.0	-0.0	0.0	-0.0	-2.3927904344623732e-33	-0.0	0.0	-0.0	-0.0	0.00037993187352817955	-0.0	-3.4204007280614116e-31	0.0	0.0	-0.0	-0.00014418031860019442	0.0	0.0	-0.0	-0.0	0.0	0.0	-0.0	-0.0	8.327682802293088e-22
cg14182292	0.0	-0.0	1.9701750580127358e-32	0.0	-0.0	0.0	-0.0	-0.0	0.0	-0.0	-0.0	-0.0	-0.0	-0.0	0.0	0.0	-0.0	0.0	0.0	0.0	0.0	-0.0	0.0	-0.0	0.0	-0.0	0.0	2.159140011813393e-32	1.5215781648837705e-31	-0.0	0.0	-0.0	-0.0	0.0	-0.0	-0.0	-0.0	-0.0	-0.0	-0.0	0.0	0.0	-0.0	0.0	0.0	-0.0	-4.490543400423797e-33	-0.0	-0.0	-0.0	-0.0	-0.00040678650743164365	-0.0	5.67866598882806e-32	0.0	-0.0	0.0	-2.7538667951989587e-05	-0.0	0.0	0.0	0.0	-0.0	0.0	0.0	-0.0	-8.825906365624933e-22
cg07827420	-0.0	0.0	-3.452778561840552e-33	0.0	0.0	-0.0	0.0	0.0	-0.0	0.0	0.0	0.0	-0.0	-0.0	-0.0	0.0	-0.0	0.0	0.0	-0.0	0.0	0.0	0.0	0.0	0.0	-0.0	0.0	7.484971742089679e-33	3.9766815347966966e-32	0.0	0.0	-0.0	-0.0	0.0	0.0	0.0	-0.0	0.0	-0.0	-0.0	0.0	0.0	-0.0	-0.0	-0.0	0.0	1.4160836002500788e-32	-0.0	-0.0	0.0	0.0	-0.0014222089885486582	-0.0	-1.4748757215435077e-31	-0.0	-0.0	-0.0	-0.0015738271332723672	0.0	-0.0	-0.0	-0.0	0.0	-0.0	-0.0	0.0	-7.080038165903197e-22
cg14869835	0.0	0.0	-4.601541298702529e-33	0.0	0.0	0.0	-0.0	-0.0	0.0	0.0	-0.0	0.0	0.0	-0.0	0.0	-0.0	0.0	0.0	-0.0	0.0	-0.0	0.0	0.0	0.0	-0.0	0.0	0.0	8.193723785801641e-31	-1.8304687432354922e-31	-0.0	0.0	-0.0	-0.0	-0.0	-0.0	-0.0	-0.0	-0.0	0.0	-0.0	0.0	0.0	0.0	-0.0	0.0	-0.0	-1.1566780069200659e-32	0.0	-0.0	-0.0	-0.0	-0.0021207295449661994	0.0	4.440685318982757e-31	0.0	-0.0	0.0	-0.0006003646097015597	-0.0	-0.0	0.0	0.0	0.0	-0.0	0.0	-0.0	2.0707659426359378e-22
cg10673597	-0.0	-0.0	-7.822235553276422e-34	0.0	-0.0	0.0	0.0	-0.0	-0.0	0.00338906485643673	0.0	0.0	0.0	0.0	0.0	0.0	-0.0	0.0	0.0	-0.0	-0.0	-0.0	0.0	0.0	-0.0	-0.0	0.0	5.9918426720168035e-31	-4.310067494572195e-33	0.0	0.0	0.0	-0.0	-0.0	-0.0	-0.0	-0.0	-0.0	0.0	-0.0	0.0	0.0	0.0	-0.0	0.0	-0.0	9.839679342787017e-33	0.0	0.0	0.0	0.0	-0.0017140716309310374	0.0	-2.905316089960757e-33	0.0	-0.0	-0.0	-0.0	0.0	-0.0	-0.0	-0.0	-0.0	0.0	-0.0	0.0	-3.9517182597693726e-22
cg02221302	-0.0	-0.0	-1.5298899604454e-34	0.0	-0.0	0.0	0.0	0.0	0.0	-0.0	0.0	0.0	0.0	-0.0	0.0	0.0	-0.0	-0.0	-0.0	-0.0	0.0	-0.0	-0.0	-0.0	0.0	-0.0	-0.0	4.396646886128802e-31	-2.3069276261669808e-33	0.0	-0.0	0.0	-0.0	-0.0	0.0	0.0	-0.0	0.0	-0.0	-0.0	-0.0	-0.0	-0.0	0.0	0.0	-0.0	4.137486736252206e-33	0.0	-0.0	-0.0	-0.0	0.003412150602417431	0.0	-2.514587864709639e-32	-0.0	-0.0	-0.0	0.0008971686466228861	-0.0	-0.0	-0.0	-0.0	0.0	0.0	0.0	-0.0	-2.9512341492636776e-22
cg22764289	-0.0	-0.0	2.1973379396181343e-33	0.0	-0.0	-0.0	-0.0	-0.0	0.0	0.0	-0.0	0.0	0.0	0.0	0.0	-0.0	0.0	-0.0	0.0	-0.0	-0.0	-0.0	0.0	0.0	-0.0	-0.0	0.0	-1.64205609025718e-31	-1.569545743777024e-32	0.0	0.0	-0.0	0.0	0.0	0.0	0.0	-0.0	0.0	-0.0	-0.0	-0.0	-0.0	-0.0	-0.0	-0.0	0.0	-1.3894659943245792e-32	0.0	0.0	-0.0	-0.0	0.0007582725257871102	0.0	-2.5414715995942064e-31	-0.0	-0.0	0.0	0.0012472619866291813	0.0	0.0	-0.0	-0.0	-0.0	-0.0	0.0	0.0	1.2345900054145762e-21
cg07532711	0.0	0.0	-7.50084130606786e-33	-0.0	-0.0	-0.0	-0.0	-0.0	-0.0	0.0	0.0	0.0	0.0	0.0	0.0	0.0	-0.0	0.0	-0.0	-0.0	0.0	-0.0	-0.0	-0.0	0.0	0.0	0.0	-3.327506611656833e-31	-2.19492349300395e-32	-0.0	0.0	-0.0	0.0	0.0	0.0	0.0	-0.0	-0.0	-0.0	-0.0	0.0	0.0	0.0	-0.0	0.0	0.0	-6.60118671488017e-33	0.0	0.0	0.0	0.0	-0.00013516596233368106	0.0	9.238530969933691e-32	0.0	0.0	0.0	-3.364878602718502e-06	-0.0	-0.0	-0.0	-0.0	-0.0	0.0	0.0	-0.0	-1.6042712028318747e-22
cg06994016	0.0	0.0	-9.104041946143175e-33	0.0	-0.0	0.0	-0.0	-0.0	-0.0	0.0	-0.0	-0.0	-0.0	-0.0	0.0	0.0	0.0	-0.0	0.0	0.0	0.0	-0.0	0.0	0.0	-0.0	-0.0	0.0	6.838288681272945e-31	5.869817897724309e-33	-0.0	0.0	0.0	0.0	-0.0	-0.0	0.0	0.0	0.0	0.0	0.0	0.0	0.0	-0.0	-0.0	-0.0	0.0	-1.891012484748839e-32	-0.0	-0.0	-0.0	-0.0	0.002221900546521591	0.0	-1.1413079289551653e-31	-0.0	0.0	0.0	0.0005370655189388288	-0.0	0.0	0.0	0.0	-0.0	0.0	0.0	-0.0	6.618724065731742e-23
cg20988215	-0.0	0.0	7.238274216359904e-33	-0.0	-0.0	0.0	0.0	0.0	0.0	0.0	0.0	-0.0	-0.0	-0.0	-0.0	-0.0	0.0	-0.0	-0.0	0.0	-0.0	-0.0	-0.0	-0.0	-0.0	-0.0	-0.0	-5.50527345653264e-31	-6.299237034084321e-32	0.0	-0.0	0.0	-0.0	-0.0	-0.0	-0.0	0.0	0.0	0.0	-0.0	-0.0	-0.0	0.0	0.0	0.0	-0.0	-1.171412760821703e-34	0.0	0.0	0.0	0.0	0.00029177814066544335	0.0	-9.175913513942896e-32	0.0	0.0	-0.0	-7.170154410610927e-05	0.0	0.0	-0.0	0.0	0.0	0.0	-0.0	-0.0	4.599853668361952e-22
cg23345395	0.0	-0.0	7.970837420630749e-33	0.0	-0.0	-0.0	-0.0	-0.0	-0.0	0.0	-0.0	0.0	0.0	-0.0	-0.0	0.0	-0.0	0.0	0.0	-0.0	-0.0	-0.0	0.0	-0.0	0.0	0.0	0.0	-2.489368282033187e-31	9.109813691423588e-32	-0.0	0.0	-0.0	-0.0	0.0	-0.0	-0.0	0.0	-0.0	-0.0	-0.0	0.0	0.0	0.0	-0.0	0.0	0.0	1.6754366327295185e-32	-0.0	-0.0	-0.0	-0.0	0.00020199825190282192	0.0	2.530830212152626e-31	-0.0	0.0	0.0	0.0004354407648271397	-0.0	0.0	0.0	0.0	-0.0	0.0	0.0	0.0	-1.6743305035966976e-22
cg18884942	0.0	0.0	-7.791414986386426e-33	0.0	-0.0	0.0	-0.0	-0.0	0.0	0.0	0.0	0.0	-0.0	0.0	-0.0	0.0	0.0	0.0	-0.0	-0.0	-0.0	-0.0	0.0	0.0	-0.0	-0.0	-0.0	-7.483864935816171e-31	-4.0574911340754777e-32	0.0	-0.0	0.0	0.0	-0.0	-0.0	-0.0	0.0	0.0	0.0	0.0	0.0	0.0	0.0	0.0	-0.0	0.0	1.6242428888501046e-32	-0.0	0.0	-0.0	-0.0	0.0006904561602566097	-0.0	4.052649489776243e-31	0.0	-0.0	-0.0	0.0004255653789254475	0.0	-0.0	-0.0	0.0	0.0	0.0	-0.0	0.0	-2.7860293917884964e-22
cg18446045	0.0	0.0	-4.025231940252185e-33	0.0	-0.0	0.0	-0.0	-0.0	0.0	0.0	0.0	-0.0	0.0	-0.0	-0.0	-0.0	0.0	0.0	-0.0	0.0	-0.0	0.0	0.0	-0.0	0.0	0.0	0.0	-1.1014078500118884e-31	-3.4214940012048417e-32	-0.0	0.0	-0.0	-0.0	0.0	-0.0	-0.0	-0.0	-0.0	-0.0	0.0	-0.0	-0.0	0.0	0.0	-0.0	0.0	-8.19011249151429e-33	0.0	-0.0	-0.0	-0.0	-0.0003762958189670679	0.0	-2.874947221711572e-32	0.0	-0.0	-0.0	0.0002877188374346132	0.0	0.0	0.0	0.0	-0.0	-0.0	0.0	0.0	7.4959713248822275e-22
cg08327903	-0.0	0.0	-9.530975788881052e-33	0.0	-0.0	-0.0	0.0	0.0	-0.0	0.0	0.0	-0.0	-0.0	-0.0	-0.0	-0.0	-0.0	0.0	-0.0	0.0	0.0	0.0	-0.0	-0.0	0.0	0.0	0.0	7.471549712036919e-32	-3.4387628938647642e-31	-0.0	0.0	0.0	-0.0	-0.0	-0.0	-0.0	-0.0	-0.0	-0.0	0.0	-0.0	-0.0	0.0	0.0	0.0	-0.0	-3.1128411871252277e-34	0.0	0.0	0.0	0.0	-0.0022642307974844594	0.0	-1.5847711200842113e-31	-0.0	-0.0	0.0	-0.0004826747906321235	0.0	-0.0	0.0	0.0	-0.0	0.0	-0.0	0.0	-9.151200716318208e-22
cg10274060	0.0	-0.0	-5.87334363461041e-34	0.0	0.0	0.0	0.0	0.0	-0.0	0.0	0.0	0.0	0.0	0.0	0.0	0.0	0.0	0.0	-0.0	0.0	0.0	-0.0	0.0	0.0	0.0	-0.0	-0.0	-1.911658775758452e-31	4.16292182007616e-31	-0.0	-0.0	-0.0	0.0	-0.0	-0.0	0.0	-0.0	0.0	0.0	-0.0	-0.0	-0.0	-0.0	0.0	-0.0	-0.0	-1.888518175737018e-32	-0.0	0.0	-0.0	-0.0	0.000678928285455251	0.0	1.1245337844985879e-31	0.0	0.0	-0.0	7.537759660019803e-05	0.0	-0.0	-0.0	-0.0	0.0	0.0	-0.0	0.0	-2.8427768667227805e-22
cg23439593	0.0	-0.0	-7.184036969700753e-33	-0.0	-0.0	-0.0	-0.0	-0.0	-0.0	-0.0	-0.0	-0.0	-0.0	-0.0	-0.0	-0.0	0.0	0.0	0.0	0.0	0.0	0.0	-0.0	-0.0	0.0	-0.0	-0.0	8.548179943993871e-32	-1.7156935577171115e-32	0.0	0.0	-0.0	-0.0	-0.0	-0.0	-0.0	0.0	0.0	-0.0	-0.0	-0.0	-0.0	0.0	0.0	-0.0	0.0	9.599431846043487e-33	0.0	0.0	0.0	0.0	-1.023508281952005e-05	0.0	-3.0554212275048206e-31	0.0	0.0	0.0	0.0	0.0	0.0	-0.0	0.0	-0.0	-0.0	0.0	-0.0	-5.094785021229296e-22
cg02153138	0.0	-0.0	-3.063428517734819e-32	-0.0	-0.0	0.0	-0.0	-0.0	0.0	-0.0	-0.0	-0.0	-0.0	-0.0	0.0	-0.0	0.0	-0.0	-0.0	0.0	-0.0	-0.0	-0.0	-0.0	-0.0	0.0	-0.0	4.839324205638455e-31	-1.6850834869679255e-32	-0.0	0.0	-0.0	-0.0	0.0	0.0	0.0	-0.0	-0.0	-0.0	-0.0	0.0	0.0	-0.0	0.0	0.0	-0.0	-5.505635835623879e-33	0.0	-0.0	-0.0	-0.0	0.00010867251439670055	0.0	1.9009090571982311e-31	-0.0	-0.0	0.0	1.347084466748845e-05	-0.0	-0.0	0.0	0.0	0.0	0.0	0.0	0.0	-1.806675452676799e-22
cg04395857	0.0	0.0	-5.870240039605191e-33	-0.0	0.0	-0.0	-0.0	-0.0	-0.0	0.0	-0.0	-0.0	-0.0	-0.0	-0.0	0.0	0.0	0.0	0.0	0.0	-0.0	0.0	0.0	0.0	-0.0	0.0	0.0	3.3720988745725064e-31	-8.931369234549276e-33	-0.0	0.0	-0.0	0.0	-0.0	-0.0	-0.0	-0.0	-0.0	-0.0	-0.0	0.0	0.0	0.0	-0.0	0.0	0.0	-8.480977629072611e-33	-0.0	-0.0	-0.0	-0.0	-0.0009712525788677842	0.0	8.339445765969482e-33	-0.0	0.0	-0.0	-0.0002779901965111277	-0.0	0.0	-0.0	0.0	-0.0	0.0	0.0	-0.0	-1.5273505658009655e-22
cg05824709	0.0	-0.0	2.3542115134515166e-33	-0.0	-0.0	0.0	0.0	-0.0	0.0	0.0	0.0	0.0	0.0	-0.0	-0.0	-0.0	-0.0	-0.0	-0.0	0.0	-0.0	-0.0	0.0	0.0	-0.0	-0.0	0.0	2.9668887249139093e-31	-1.020057371096124e-31	-0.0	0.0	0.0	0.0	-0.0	0.0	0.0	-0.0	0.0	0.0	0.0	-0.0	-0.0	-0.0	0.0	0.0	0.0	9.099917553749011e-33	-0.0	0.0	0.0	0.0	-0.0003156685984447293	0.0	-3.4930437739819704e-31	0.0	0.0	-0.0	0.0	-0.0	0.0	0.0	0.0	0.0	-0.0	0.0	0.0	6.623944077976791e-22
ch.3.112644382R	0.0	-0.0	4.8509935424281944e-33	-0.0	0.0	0.0	-0.0	-0.0	0.0	-0.0	-0.0	-0.0	-0.0	-0.0	0.0	0.0	-0.0	-0.0	-0.0	0.0	-0.0	0.0	-0.0	-0.0	-0.0	-0.0	0.0	5.767875148773082e-32	3.6259708893277593e-32	-0.0	0.0	0.0	-0.0	-0.0	0.0	-0.0	0.0	0.0	0.0	0.0	-0.0	-0.0	-0.0	0.0	-0.0	0.0	1.2947537930583601e-32	-0.0	-0.0	-0.0	-0.0	0.0018906537621539699	0.0	1.7907994234585595e-31	0.0	0.0	0.0	0.0005249601240269843	0.0	0.0	0.0	0.0	0.0	0.0	0.0	-0.0	5.57254706233093e-22
cg13243861	0.0	0.0	3.34862385836719e-33	-0.0	0.0	0.0	-0.0	-0.0	0.0	-0.006156296728138343	-0.0	-0.0	-0.0	-0.0	-0.0	-0.0	0.0	0.0	-0.0	0.0	-0.0	0.0	-0.0	0.0	0.0	0.0	-0.0	3.5781495507834757e-31	-2.374740835741987e-32	-0.0	-0.0	-0.0	0.0	0.0	0.0	0.0	0.0	-0.0	-0.0	0.0	0.0	0.0	-0.0	0.0	-0.0	0.0	1.0569514640670848e-33	0.0	-0.0	-0.0	-0.0	-0.0015129878948237415	0.0	3.738285448313278e-31	0.0	0.0	0.0	-0.0003076438128861562	0.0	0.0	0.0	0.0	0.0	-0.0	0.0	0.0	7.340098194656243e-22
cg19757382	-0.0	-0.0	-1.9148285907785614e-33	-0.0	0.0	-0.0	-0.0	-0.0	0.0	-0.0	-0.0	-0.0	0.0	-0.0	0.0	-0.0	-0.0	-0.0	-0.0	-0.0	0.0	0.0	-0.0	0.0	-0.0	0.0	0.0	1.0078502185777985e-31	1.2771219824747517e-31	-0.0	0.0	-0.0	-0.0	0.0	0.0	0.0	0.0	0.0	0.0	-0.0	-0.0	-0.0	0.0	-0.0	-0.0	0.0	-1.33925281112211e-32	-0.0	-0.0	-0.0	-0.0	0.0016164640243130377	-0.0	-2.477386645057955e-31	0.0	-0.0	0.0	0.00041280561433615386	-0.0	0.0	-0.0	0.0	-0.0	-0.0	0.0	0.0	1.5343589697596342e-22
cg20905088	0.0	0.0	-1.2742797696630384e-32	0.0	0.0	0.0	-0.0	-0.0	-0.0	0.0	0.0	-0.0	-0.0	-0.0	-0.0	0.0	0.0	0.0	-0.0	0.0	-0.0	0.0	0.0	0.0	0.0	0.0	0.0	-9.590450856696274e-32	7.171869163363051e-32	-0.0	-0.0	0.0	0.0	0.0	0.0	0.0	-0.0	-0.0	-0.0	-0.0	0.0	0.0	0.0	0.0	0.0	-0.0	1.560579951603946e-32	-0.0	0.0	0.0	0.0	0.00035963149528746286	0.0	-2.4248965501207544e-31	0.0	0.0	0.0	0.0	0.0	-0.0	0.0	0.0	-0.0	0.0	0.0	0.0	-5.599995585501572e-22
cg13213799	0.0	0.0	2.748989322589746e-33	-0.0	0.0	-0.0	0.0	0.0	0.0	-0.0	-0.0	-0.0	-0.0	0.0	-0.0	-0.0	-0.0	0.0	0.0	0.0	0.0	-0.0	-0.0	0.0	0.0	-0.0	-0.0	-6.645793804187327e-33	3.4888105838897137e-32	-0.0	-0.0	0.0	-0.0	-0.0	-0.0	-0.0	0.0	-0.0	-0.0	-0.0	0.0	0.0	0.0	-0.0	0.0	0.0	8.84029628355017e-33	-0.0	0.0	0.0	0.0	-0.0006914931930695796	-0.0	-4.0872225739048193e-32	-0.0	0.0	0.0	0.0004237484570919644	0.0	0.0	0.0	0.0	0.0	-0.0	0.0	0.0	9.326602133517331e-23
cg08438920	-0.0	-0.0	-5.9954666844508916e-33	0.0	0.0	0.0	0.0	0.0	0.0	0.0	0.0	0.0	0.0	-0.0	-0.0	-0.0	-0.0	0.0	0.0	-0.0	-0.0	0.0	-0.0	0.0	0.0	0.0	0.0	-2.154453310913793e-31	-6.963598797038238e-32	-0.0	-0.0	0.0	-0.0	0.0	0.0	0.0	0.0	0.0	-0.0	-0.0	-0.0	-0.0	0.0	0.0	0.0	0.0	5.1583623238509755e-33	0.0	-0.0	-0.0	-0.0	0.0016154763083064073	-0.0	-3.1804964981070295e-31	0.0	0.0	0.0	0.0005845030436393546	0.0	-0.0	0.0	0.0	0.0	-0.0	0.0	0.0	1.2594868600739557e-22
cg01846385	-0.0	0.0	-2.4784961876594897e-33	0.0	0.0	0.0	-0.0	-0.0	0.0	-0.0	-0.0	-0.0	-0.0	-0.0	0.0	-0.0003434966272163992	-0.0	0.0	-0.0	-0.0	0.0	0.0	-0.0	0.0	-0.0	0.0	0.0	-3.714460262577591e-31	-8.152091080917203e-32	0.0	0.0	0.0	0.0	-0.0	-0.0	-0.0	0.0	0.0	-0.0	0.0	0.0	0.0	-0.0	-0.0	-0.0	0.0	9.899138467648271e-33	0.0	-0.0	-0.0	-0.0	-7.397407938666495e-05	-0.0	-6.800685683679745e-32	0.0	0.0	-0.0	-0.0	-0.0	-0.0	0.0	0.0	-0.0	-0.0	-0.0	-0.0	-5.606305031996648e-22
cg10669058	0.0	-0.0	1.6651516723416307e-32	0.0	0.0	0.0	-0.0	0.0	-0.0	-0.0	0.0	-0.0	-0.0	-0.0	0.0	-0.0	-0.0	-0.0	0.0	-0.0	-0.0	0.0	-0.0	0.0	-0.0	-0.0	0.0	3.8025067058945954e-31	1.3379915053513976e-32	0.0	0.0	-0.0	0.0	-0.0	0.0	0.0	0.0	0.0	-0.0	-0.0	0.0	0.0	-0.0	-0.0	-0.0	0.0	4.807731424103671e-35	0.0	-0.0	-0.0	-0.0	-0.0003295093356087439	0.0	1.2462798096029102e-31	0.0	-0.0	0.0	-0.0002661455653833252	0.0	-0.0	0.0	0.0	-0.0	-0.0	0.0	0.0	-2.6962773165572536e-22
cg21728414	0.0	0.0	5.017171644829796e-34	-0.0	-0.0	-0.0	-0.0	-0.0	-0.0	0.0	-0.0	0.0	0.0	-0.0	0.0	0.0	0.0	0.0	-0.0	0.0	0.0	0.0	-0.0	-0.0	0.0	0.0	0.0	-2.010957710622672e-31	-1.9164553056102028e-31	-0.0	0.0	0.0	-0.0	0.0	0.0	0.0	-0.0	-0.0	0.0	0.0	-0.0	-0.0	0.0	-0.0	-0.0	0.0	1.874069235361936e-32	-0.0	-0.0	-0.0	-0.0	0.0002873549254797106	0.0	3.1009729216393905e-31	0.0	-0.0	0.0	0.00025240843693943334	-0.0	0.0	0.0	0.0	-0.0	-0.0	0.0	0.0	-4.300399411883681e-22
cg14425772	-0.0	-0.0	9.506018860445794e-34	-0.0	0.0	0.0	-0.0	-0.0	0.0	0.0	0.0	0.0	0.0	-0.0	0.0	-0.0	0.0	-0.0	-0.0	0.0	0.0	0.0	-0.0	0.0	-0.0	0.0	-0.0	-2.4301706987460483e-32	-5.119683940694867e-32	0.0	0.0	0.0	0.0	-0.0	-0.0	0.0	-0.0	0.0	-0.0	0.0	-0.0	-0.0	0.0	0.0	-0.0	0.0	-3.884995260858699e-33	0.0	-0.0	0.0	0.0	5.123640824235415e-05	-0.0	-2.286340605007316e-31	0.0	0.0	-0.0	0.0005828481096069782	-0.0	0.0	-0.0	0.0	-0.0	-0.0	-0.0	0.0	-1.020050947412545e-21
cg07214408	-0.0	-0.0	-1.5101642117557496e-32	0.0	-0.0	0.0	-0.0	-0.0	-0.0	0.0	0.0	0.0	0.0	0.0	0.0	-0.0	-0.0	-0.0	-0.0	-0.0	-0.0	-0.0	0.0	0.0	-0.0	-0.0	0.0	-4.408939843733262e-31	1.7529153679228532e-31	0.0	0.0	-0.0	0.0	-0.0	-0.0	0.0	-0.0	0.0	0.0	-0.0	-0.0	-0.0	0.0	0.0	-0.0	-0.0	2.0351680650230684e-33	-0.0	0.0	0.0	0.0	0.0014935450928371006	-0.0	6.178418060326236e-31	-0.0	-0.0	-0.0	0.0005095793453677912	-0.0	-0.0	0.0	0.0	-0.0	-0.0	-0.0	0.0	9.477866896831322e-22
cg17200810	-0.0	-0.0	-1.1430196690293326e-32	0.0	-0.0	-0.0	0.0	0.0	0.0	0.0	0.0	0.0	0.0	-0.0	0.0	-0.0	0.0	-0.0	0.0	-0.0	0.0	-0.0	0.0	0.0	-0.0	-0.0	0.0	5.996478650460252e-32	-1.3705828547586062e-31	-0.0	0.0	0.0	-0.0	-0.0	-0.0	-0.0	-0.0	0.0	0.0	0.0	0.0	0.0	0.0	0.0	-0.0	0.0	4.072496282174411e-33	0.0	-0.0	0.0	0.0	-0.0009829406962084534	0.0	-1.192707812547514e-31	-0.0	0.0	-0.0	-0.00028613315056599174	-0.0	0.0	0.0	0.0	-0.0	-0.0	-0.0	-0.0	-4.343338067680454e-22
cg09237461	0.0	-0.0	3.945150312622868e-33	-0.0	-0.0	-0.0	-0.0	-0.0	-0.0	0.0	-0.0	0.0	0.0	0.0	0.0	-0.0	0.0	0.0	0.0	0.0	-0.0	-0.0	-0.0	-0.0	-0.0	0.0	0.0	6.899008724094681e-33	-1.9363842620981174e-32	-0.0	0.0	0.0	-0.0	-0.0	-0.0	-0.0	0.0	-0.0	-0.0	-0.0	0.0	0.0	0.0	-0.0	0.0	0.0	-8.641061585259083e-34	0.0	0.0	0.0	0.0	-0.0019555659241165305	-0.0	6.390339774416996e-32	0.0	-0.0	-0.0	0.0	0.0	-0.0	-0.0	-0.0	-0.0	0.0	-0.0	0.0	2.380574297347992e-22
cg03510186	-0.0	-0.0	-1.1894218571016506e-32	-0.0	-0.0	-0.0	0.0	0.0	-0.0	-0.0	-0.0	0.0	0.0	-0.0	0.0	0.0	0.0	0.0	0.0	-0.0	0.0	-0.0	-0.0	-0.0	0.0	-0.0	-0.0	-2.349220858707923e-31	3.2701409481664366e-32	-0.0	-0.0	-0.0	0.0	-0.0	0.0	-0.0	-0.0	-0.0	-0.0	0.0	-0.0	-0.0	-0.0	0.0	0.0	0.0	-8.299599199027904e-33	0.0	-0.0	-0.0	-0.0	0.0006188336778284258	0.0	2.9269755489698356e-31	-0.0	0.0	-0.0	0.0005428372914542938	-0.0	-0.0	-5.330176106453189e-06	-0.0	-0.0	-0.0	-0.0	-0.0	4.601100862524467e-23
cg26664206	-0.0	-0.0	-1.5434681654132066e-32	0.0	-0.0	0.0	0.0	0.0	-0.0	0.0	0.0	0.0	0.0	0.0	-0.0	0.0	-0.0	0.0	-0.0	0.0	-0.0	-0.0	-0.0	-0.0	-0.0	-0.0	-0.0	2.1645343778736295e-32	-3.0549425176097446e-33	0.0	0.0	-0.0	0.0	0.0	0.0	0.0	0.0	-0.0	0.0	0.0	0.0	0.0	0.0	0.0	0.0	-0.0	-7.865877699846607e-34	-0.0	-0.0	-0.0	-0.0	-0.0002146622723015293	0.0	6.95816501063846e-32	-0.0	-0.0	-0.0	-0.00023065145145632646	-0.0	0.0	-0.0	-0.0	-0.0	0.0	-0.0	0.0	-3.4058402841704195e-22
cg04531827	0.0	0.0	1.0956468967527537e-32	0.0	0.0	0.0	-0.0	-0.0	-0.0	0.0	0.0	0.0	0.0	0.0	0.0	-0.0	-0.0	0.0	0.0	0.0	-0.0	-0.0	0.0	0.0	0.0	-0.0	0.0	1.8494787144838653e-31	-2.643492482855919e-32	0.0	0.0	0.0	0.0	-0.0	-0.0	-0.0	0.0	0.0	-0.0	0.0	0.0	0.0	-0.0	-0.0	0.0	0.0	1.1678490486283422e-32	-0.0	0.0	0.0	0.0	0.00013805445681055743	0.0	-1.0042975166486217e-31	-0.0	-0.0	-0.0	0.0001996837509877586	0.0	0.0	0.0	-0.0	-0.0	0.0	0.0	0.0	1.9567801368506302e-22
cg15122066	0.0	-0.0	-1.4790067925117322e-32	-0.0	0.0	0.0	0.0	0.0	0.0	-0.0	0.0	0.0	0.0	-0.0	-0.0	0.0	0.0	-0.0	-0.0	0.0	-0.0	0.0	-0.0	-0.0	-0.0	-0.0	-0.0	5.700745508583037e-31	-9.676591432475245e-32	-0.0	-0.0	0.0	0.0	-0.0	0.0	0.0	0.0	0.0	0.0	0.0	-0.0	-0.0	0.0	0.0	-0.0	-0.0	-2.5028795564604934e-32	-0.0	-0.0	-0.0	-0.0	0.0012494388930949956	0.0	-5.870643112142372e-32	-0.0	-0.0	-0.0	0.00044469629430746453	0.0	0.0	0.0	0.0	0.0	-0.0	-0.0	-0.0	-1.4369462348609272e-22
cg05455729	0.0	0.0	-1.0671477899776515e-33	0.0	-0.0	-0.0	-0.0	-0.0	-0.0	-0.0	-0.0	-0.0	-0.0	-0.0	-0.0	-0.0	-0.0	-0.0	-0.0	0.0	-0.0	-0.0	-0.0	-0.0	-0.0	-0.0	-0.0	5.508436273867773e-31	3.465096675759592e-32	-0.0	-0.0	-0.0	-0.0	-0.0	-0.0	-0.0	-0.0	-0.0	-0.0	-0.0	0.0	0.0	-0.0	-0.0	0.0	-0.0	-3.1942238534992315e-33	0.0	-0.0	-0.0	-0.0	-0.0010784385434993878	0.0	8.266262163265926e-33	-0.0	0.0	0.0	-0.00041022569264786654	0.0	0.0	-0.0	-0.0	-0.0	0.0	-0.0	-0.0	6.663994009721369e-22
cg09082823	-0.0	0.0	1.1586978929478701e-32	0.0	0.0	0.0	0.0	0.0	0.0	0.0	-0.0	-0.0	-0.0	-0.0	-0.0	0.0	0.0	0.0	0.0	0.0	-0.0	0.0	0.0	0.0	-0.0	-0.0	0.0	-1.704417247649111e-31	1.0603152475291697e-31	0.0	-0.0	0.0	-0.0	-0.0	-0.0	-0.0	0.0	0.0	0.0	0.0	-0.0	-0.0	0.0	-0.0	-0.0	0.0	-1.1978592033927826e-32	-0.0	-0.0	-0.0	-0.0	5.502950878634974e-05	0.0	1.8089564528564692e-31	0.0	-0.0	-0.0	9.020240179697692e-05	0.0	0.0	0.0	0.0	0.0	0.0	0.0	-0.0	1.899680687387836e-22
cg09599495	0.0	-0.0	1.2395749039295388e-32	-0.0	-0.0	0.0	-0.0	-0.0	0.0	-0.0	0.0	0.0	0.0	0.0	-0.0	-0.0	0.0	-0.0	-0.0	0.0	-0.0	0.0	-0.0	-0.0	-0.0	0.0	-0.0	2.5315872119243006e-31	1.2775954482321873e-31	0.0	-0.0	-0.0	-0.0	-0.0	0.0	0.0	0.0	0.0	0.0	-0.0	0.0	0.0	0.0	0.0	0.0	-0.0	-1.251376924922173e-32	0.0	-0.0	-0.0	-0.0	0.0011342798179505445	-0.0	-4.309494231786827e-31	0.0	-0.0	-0.0	4.250777907471467e-05	-0.0	0.0	0.0	0.0	-0.0	0.0	-0.0	-0.0	1.8667222978607065e-22
cg17326104	-0.0	0.0	-1.0762923957805573e-33	0.0	-0.0	-0.0	-0.0	-0.0	0.0	0.0	0.0	0.0	0.0	0.0	-0.0	0.0	-0.0	0.0	0.0	-0.0	0.0	-0.0	0.0	0.0	0.0	-0.0	0.0	2.636269920329838e-31	2.528317746778101e-31	0.0	0.0	-0.0	-0.0	-0.0	-0.0	-0.0	-0.0	0.0	0.0	-0.0	0.0	0.0	-0.0	-0.0	0.0	0.0	8.703530262012525e-33	-0.0	-0.0	-0.0	-0.0	0.0007512532992688862	0.0	-3.1404581590371325e-31	-0.0	0.0	-0.0	0.001113304727721962	-0.0	-0.0	-0.0	-0.0	0.0	0.0	0.0	-0.0	-5.198553054044179e-22
cg01590342	0.0	0.0	-9.417178384879332e-33	-0.0	0.0	-0.0	0.0	0.0	0.0	0.0	-0.0	0.0	-0.0	0.0	-0.0	0.0	-0.0	-0.0	0.0	0.0	-0.0	0.0	0.0	0.0	0.0	0.0	0.0	-6.363499739914722e-31	1.735218321342292e-32	-0.0	-0.0	-0.0	0.0	-0.0	-0.0	-0.0	-0.0	0.0	0.0	-0.0	-0.0	-0.0	-0.0	-0.0	-0.0	0.0	-2.1963916061461966e-32	-0.0	0.0	0.0	0.0	0.0006544982162789992	0.0	4.552482037156983e-31	-0.0	0.0	-0.0	0.00022541618182955487	0.0	-0.0	-0.0	-0.0	-0.0	-0.0	0.0	0.0	3.6597041853032327e-22
cg25634666	0.0	-0.0	8.694924016465412e-33	-0.0	0.0	0.0	-0.0	0.0	-0.0	-0.0	0.0	-0.0	-0.0	-0.0	-0.0	-0.0	0.0	-0.0	-0.0	-0.0	-0.0	0.0	-0.0	-0.0	0.0	0.0	-0.0	-1.863968795021319e-31	-1.498622674521294e-32	-0.0	-0.0	0.0	-0.0	-0.0	0.0	0.0	-0.0	0.0	0.0	0.0	0.0	0.0	0.0	0.0	-0.0	-0.0	1.2745953885844466e-32	0.0	0.0	0.0	0.0	-0.0	0.0	5.427082359141658e-32	-0.0	0.0	0.0	5.677143980625014e-06	0.0	-0.0	0.0	0.0	0.0	-0.0	-0.0	-0.0	-3.175355045178349e-22
cg14591419	0.0	0.0	5.9242372754034873e-33	-0.0	0.0	-0.0	0.0	0.0	0.0	0.0	-0.0	-0.0	-0.0	0.0	-0.0	0.0	-0.0	0.0	0.0	-0.0	-0.0	0.0	0.0	0.0	0.0	0.0	0.0	-2.285185457197818e-31	5.893197523919206e-32	-0.0	0.0	-0.0	-0.0	-0.0	-0.0	-0.0	0.0	0.0	0.0	-0.0	0.0	0.0	0.0	-0.0	0.0	0.0	-9.354161776993673e-35	-0.0	-0.0	-0.0	-0.0	-0.0007620639286810169	-0.0	-4.846927304978898e-31	-0.0	0.0	-0.0	0.0	-0.0	0.0	-0.0	0.0	-0.0	-0.0	0.0	0.0	-1.0230032638108067e-22
cg22817198	-0.0	0.0	-1.0905512535831596e-33	-0.0	-0.0	-0.0	-0.0	-0.0	0.0	-0.0	-0.0	0.0	-0.0	-0.0	0.0	-0.0	-0.0	-0.0	0.0	-0.0	0.0	0.0	-0.0	-0.0	9.130944537131217e-05	-0.0	-0.0	4.409499633622332e-31	-1.871666016175465e-32	0.0	-0.0	-0.0	-0.0	0.0	-0.0	-0.0	-0.0	-0.0	-0.0	0.0	0.0	0.0	-0.0	-0.0	-0.0	0.0	-1.4374631052329097e-32	-0.0	-0.0	-0.0	-0.0	0.000864414777048124	-0.0	-4.670131237848739e-31	0.0	0.0	0.0	0.0	-0.0	0.0	0.0	0.0	0.0	-0.0	0.0	-0.0	1.1553520599072795e-22
cg06191390	0.0	-0.0	2.108853783082401e-34	0.0	-0.0	0.0	-0.0	-0.0	0.0	-0.0	0.0	-0.0	-0.0	-0.0	-0.0	-0.0	-0.0	-0.0	0.0	0.0	-0.0	0.0	-0.0	-0.0	-0.0	0.0	-0.0	-1.0909366766652906e-30	1.284727203325409e-31	-0.0	0.0	-0.0	0.0	-0.0	-0.0	-0.0	0.0	-0.0	0.0	-0.0	0.0	0.0	0.0	0.0	0.0	-0.0	1.2056848985397786e-32	0.0	0.0	-0.0	-0.0	-0.0012250836892856794	0.0	8.177136631748233e-32	-0.0	0.0	0.0	-0.00024426622263393834	0.0	-0.0	-0.0	0.0	0.0	0.0	0.0	-0.0	3.3075041009581957e-22
cg13492159	-0.0	0.0	8.479196897166031e-33	0.0	-0.0	-0.0	0.0	0.0	0.0	-0.0	-0.0	-0.0	-0.0	-0.0	0.0	-0.0	-0.0	0.0	-0.0	0.0	0.0	-0.0	0.0	-0.0	-0.0	0.0	-0.0	6.879458833959847e-31	-7.531204837517909e-32	-0.0	-0.0	0.0	-0.0	0.0	0.0	0.0	0.0	-0.0	0.0	0.0	-0.0	-0.0	0.0	0.0	-0.0	0.0	-4.847840897064573e-33	0.0	-0.0	-0.0	-0.0	0.0008177742446018881	-0.0	-2.223291110153906e-31	0.0	0.0	0.0	0.0013722620638224636	0.0	-0.0	0.0	0.0	0.0	0.0	0.0	0.0	-2.4842785472876808e-22
cg16585234	-0.0	0.0	1.3853358434542805e-32	0.0	0.0	0.0	0.0	0.0	0.0	-0.0	0.0	-0.0	-0.0	-0.0	0.0	0.0	0.0	-0.0	-0.0	-0.0	0.0	0.0	0.0	-0.0	0.0	0.0	-0.0	-5.467226608682013e-31	1.1075773419352855e-31	0.0	-0.0	-0.0	-0.0	0.0	0.0	0.0	0.0	0.0	0.0	0.0	0.0	0.0	-0.0	0.0	0.0	-0.0	-1.4173077532766359e-33	-0.0	-0.0	-0.0	-0.0	0.00020799496484494306	0.0	-1.1931685101912549e-32	0.0	0.0	-0.0	0.0	-0.0	-0.0	0.0	-0.0	0.0	0.0	0.0	0.0	6.389384590774757e-22
cg15280180	0.0	0.0	4.2351749737155924e-33	-0.0	0.0	-0.0	0.0	0.0	0.0	0.0	-0.0	-0.0	-0.0	-0.0	-0.0	-0.0	0.0	0.0	0.0	-0.0	0.0	-0.0	0.0	0.0	0.0	0.0	0.0	1.0011328050289884e-30	1.675349749165423e-31	0.0	0.0	0.0	-0.0	-0.0	-0.0	-0.0	0.0	-0.0	-0.0	0.0	0.0	0.0	0.0	-0.0	-0.0	0.0	6.84670594619965e-33	-0.0	0.0	0.0	0.0	-0.0013163694804860738	0.0	-3.8414797111123794e-32	0.0	-0.0	-0.0	-0.0003598475731581761	0.0	0.0	0.0	0.0	-0.0	-0.0	0.0	0.0	3.7246260659097666e-22
cg23241045	-0.0	0.0	-3.620715360054421e-33	-0.0	0.0	-0.0	-0.0	-0.0	0.0	-0.0	-0.0	0.0	0.0	-0.0	-0.0	-0.0	0.0	-0.0	-0.0	-0.0	0.0	0.0	-0.0	-0.0	-0.0	-0.0	-0.0	-2.785610455344034e-32	-1.2005141388980782e-31	0.0	-0.0	-0.0	-0.0	0.0	0.0	0.0	-0.0	-0.0	-0.0	-0.0	0.0	0.0	-0.0	-0.0	-0.0	-0.0	-7.925175280155192e-34	-0.0	-0.0	-0.0	-0.0	0.0013159402630236754	-0.0	-3.6625427201757943e-31	0.0	0.0	0.0	0.0008858217150245309	-0.10594909721890777	0.0	0.00010112953221627703	0.0	0.0	-0.0	0.0	-0.0	1.4110254806954633e-21
cg17900036	-0.0	-0.0	-5.149118337923636e-33	0.0	-0.0	-0.0	-0.0	-0.0	0.0	0.0	0.0	0.0	-0.0	0.0	0.0	0.0	-0.0	0.0	-0.0	0.0	0.0	-0.0	0.0	0.0	-0.0	-0.0	0.0	-8.664491031588064e-32	1.568595624281791e-31	0.0	-0.0	0.0	-0.0	-0.0	0.0	0.0	0.0	0.0	-0.0	-0.0	-0.0	-0.0	0.0	0.0	0.0	0.0	7.66757171011151e-33	0.0	0.0	0.0	0.0	0.0013756531580527082	0.0	-3.3767997580435695e-31	0.0	0.0	-0.0	0.000999983484688396	0.0	-0.0	-0.0	-0.0	0.0	-0.0	0.0	0.0	-2.3573137625483934e-22
cg11407548	-0.0	0.0	1.550247049951441e-32	-0.0	-0.0	0.0	-0.0	-0.0	0.0	-0.0	-0.0	-0.0	-0.0	-0.0	-0.0	-0.0	-0.0	0.0	0.0	-0.0	-0.0	-0.0	0.0	0.0	0.0	0.0	0.0	3.177901174538699e-31	-1.2167701415193758e-31	0.0	0.0	0.0	-0.0	-0.0	-0.0	-0.0	0.0	0.0	-0.0	-0.0	0.0	0.0	0.0	-0.0	0.0	0.0	-1.4325998937744503e-33	0.0	0.0	0.0	0.0	-0.0010324900944970632	0.0	-2.921918249332498e-31	0.0	0.0	0.0	-9.478138680271385e-05	0.0	-0.0	-0.0	0.0	0.0	-0.0	-0.0	-0.0	3.3141734722405548e-22
cg21202716	-0.0	0.0	1.3228084059092319e-32	0.0	-0.0	0.0	-0.0	-0.0	0.0	-0.0	0.0	-0.0	-0.0	-0.0	0.0	-0.0	0.0	0.0	0.0	-0.0	0.0	0.0	-0.0	-0.0	0.0	0.0	-0.0	4.6201077422376675e-31	2.439435937263302e-31	0.0	0.0	-0.0	-0.0	0.0	0.0	-0.0	-0.0	-0.0	-0.0	0.0	0.0	0.0	0.0	0.0	-0.0	0.0	2.374567843401301e-32	0.0	-0.0	0.0	0.0	-0.0007415345933974459	0.0	3.576133293362206e-31	0.0	0.0	0.0	0.0005241950155793736	0.0	-0.0	-0.0	-0.0	0.0	-0.0	0.0	0.0	-2.7583702416278613e-22
cg07816106	0.0	0.0	3.798269217469563e-33	0.0	-0.0	-0.0	-0.0	-0.0	-0.0	-0.0	-0.0	-0.0	-0.0	-0.0	-0.0	0.0	0.0	0.0	-0.0	0.0	0.0	-0.0	-0.0	0.0	0.0	0.0	0.0	-1.2549276752209033e-31	1.7148132359758103e-31	-0.0	0.0	0.0	0.0	-0.0	-0.0	-0.0	-0.0	-0.0	-0.0	0.0	0.0	0.0	0.0	-0.0	-0.0	0.0	-1.1286991297918296e-32	-0.0	-0.0	-0.0	-0.0	0.0005353644026896658	0.0	-4.5288446054805097e-32	0.0	0.0	0.0	0.0010554243311996778	-0.0	-0.0	-0.0	0.0	0.0	-0.0	0.0	0.0	-2.7132494420823743e-22
cg15996342	-0.0	0.0	-1.8904599717927718e-33	0.0	0.0	-0.0	-0.0	-0.0	-0.0	-0.0	-0.0	-0.0	0.0	-0.0	0.0	0.0	0.0	-0.0	-0.0	0.0	-0.0	0.0	0.0	0.0	-0.0	-0.0	-0.0	3.3770580258178677e-31	1.957115529855517e-32	0.0	-0.0	-0.0	0.0	0.0	-0.0	0.0	0.0	-0.0	-0.0	-0.0	-0.0	-0.0	0.0	0.0	-0.0	0.0	1.2549875334444715e-32	-0.0	-0.0	-0.0	-0.0	0.0007412140107769317	-0.0	-2.419118063635131e-31	0.0	-0.0	-0.0	-0.0008686937011862254	-0.0	0.0	0.0	0.0	-0.0	-0.0	-0.0	-0.0	1.1996613230577669e-22
cg16704586	0.0	0.0	-3.0077087123981767e-33	0.0	0.0	0.0	0.0	0.0	0.0	0.0	-0.0	-0.0	-0.0	-0.0	0.0	0.0	0.0	0.0	0.0	-0.0	0.0	-0.0	0.0	0.0	0.0	-0.0	0.0	2.360815136204308e-31	-1.0431899854473671e-32	0.0	0.0	0.0	-0.0	0.0	-0.0	-0.0	0.0	0.0	0.0	0.0	0.0	0.0	-0.0	-0.0	0.0	0.0	-1.2458639884323631e-33	-0.0	0.0	0.0	0.0	-0.0004136382494741624	0.0	3.534423761317022e-32	-0.0	-0.0	-0.0	-1.8126752345044532e-05	0.0	-0.0	0.0	-0.0	0.0	-0.0	0.0	0.0	-1.7141845175959637e-22
cg05866411	-0.0	0.0	-2.5175264225761526e-32	0.0	-0.0	-0.0	0.0	0.0	-0.0	0.0	0.0	0.0	0.0	-0.0	-0.0	0.0	-0.0	-0.0	0.0	-0.0	-0.0	-0.0	0.0	0.0	0.0	-0.0	0.0	6.072989511942439e-31	5.172851215395917e-33	-0.0	-0.0	0.0	0.0	-0.0	-0.0	-0.0	-0.0	-0.0	-0.0	-0.0	0.0	0.0	-0.0	0.0	0.0	-0.0	4.9183656957462015e-33	0.0	-0.0	0.0	0.0	0.00014963953645148642	-0.0	5.387302827878753e-31	-0.0	-0.0	-0.0	-0.000296365482427151	0.0	-0.0	-0.0	-0.0	0.0	0.0	0.0	-0.0	-5.543129994492812e-23
cg04636510	0.0	0.0	7.885085277662616e-33	0.0	0.0	-0.0	0.0	0.0	-0.0	-0.0	-0.0	-0.0	-0.0	-0.0	0.0	-0.0	-0.0	0.0	0.0	-0.0	0.0	-0.0	0.0	0.0	0.0	0.0	0.0	-3.1067559647743316e-31	-1.5460699881348793e-31	-0.0	-0.0	0.0	-0.0	-0.0	-0.0	0.0	-0.0	0.0	-0.0	-0.0	-0.0	-0.0	0.0	-0.0	0.0	0.0	1.23821457544295e-33	0.0	0.0	-0.0	-0.0	0.0005912956144820595	0.0	2.02641339492217e-31	0.0	0.0	0.0	6.0110240016313586e-05	-0.0	-0.0	0.0	0.0	0.0	-0.0	0.0	0.0	6.29755443842676e-23
cg19219414	-0.0	0.0	6.309654914150581e-33	-0.0	-0.0	-0.0	0.0	0.0	-0.0	0.0	0.0	0.0	0.0	-0.0	-0.0	0.0	-0.0	0.0	0.0	0.0	0.0	-0.0	-0.0	-0.0	0.0	-0.0	-0.0	2.4486902864721946e-31	-2.037419513585058e-32	0.0	-0.0	-0.0	0.0	-0.0	-0.0	0.0	-0.0	0.0	-0.0	-0.0	0.0	0.0	-0.0	-0.0	0.0	-0.0	-1.8996465137007393e-32	0.0	-0.0	-0.0	-0.0	0.00016944890300637293	0.0	-9.516140266255726e-32	0.0	0.0	-0.0	-0.0006629195514119476	-0.0	0.0	-0.0	-0.0	-0.0	0.0	-0.0	-0.0	-2.402356439355392e-22
cg11844396	-0.0	0.0	-2.9571702203079275e-33	-0.0	-0.0	-0.0	-0.0	0.0	-0.0	-0.0	-0.0	0.0	0.0	-0.0	0.0	-0.0	-0.0	0.0	-0.0	-0.0	0.0	0.0	-0.0	-0.0	-0.0	0.0	-0.0	-5.39041928061038e-31	-1.4489459200228392e-31	-0.0	0.0	-0.0	-0.0	0.0	-0.0	-0.0	-0.0	-0.0	-0.0	-0.0	-0.0	-0.0	0.0	-0.0	-0.0	0.0	3.1647409520853208e-34	0.0	-0.0	-0.0	-0.0	-0.002064216549133438	-0.0	2.8308620702055036e-33	0.0	0.0	0.0	-0.0006906430688345561	0.0	-0.0	-0.0	0.0	-0.0	-0.0	0.0	0.0	7.395765328717433e-22
cg23429847	0.0	-0.0	-1.0559354332410804e-32	-0.0	-0.0	-0.0	0.0	0.0	-0.0	0.011850607269369096	0.0	0.25060689435171396	0.0	0.0	-0.0	0.0	-0.0	-0.0	0.0	0.0	0.0	0.0	-0.0	-0.0	-0.0	0.0	0.0	4.384074106444499e-31	1.2157978465183924e-31	0.0	-0.0	0.0	-0.0	0.0	-0.0	-0.0	-0.0	-0.0	-0.0	-0.0	-0.0	-0.0	-0.0	-0.0	0.0	-0.0	3.3845132440305824e-33	0.0	-0.0	0.0	0.0	-7.385504495233214e-05	0.0	3.492365267656376e-31	0.0	0.0	0.0	4.594887818905117e-07	-0.0	0.0	0.0	0.0	-0.0	0.0	0.0	0.0	-3.0088216436161794e-22
cg06330021	0.0	-0.0	-2.8723743356559726e-33	-0.0	0.0	0.0	-0.0	-0.0	0.0	-0.0	0.0	-0.0	-0.0	-0.0	0.0	0.0	-0.0	0.0	-0.0	0.0	-0.0	0.0	-0.0	-0.0	0.0	-0.0	0.0	2.992919798743359e-31	-1.4813043795105674e-31	-0.0	-0.0	0.0	-0.0	-0.0	0.0	0.0	0.0	0.0	0.0	0.0	0.0	0.0	0.0	0.0	-0.0	0.0	1.7076302049658528e-32	0.0	0.0	-0.0	-0.0	0.0009967850028776769	0.0	-1.770865757406032e-32	0.0	0.0	-0.0	0.00020993869996165673	0.0	0.0	0.0	0.0	0.0	0.0	-0.0	-0.0	-5.817861973188777e-24
cg19476825	-0.0	-0.0	1.2516895533311863e-33	-0.0	-0.0	-0.0	0.0	0.0	0.0	-0.0	0.0	0.0	0.0	-0.0	0.0	0.0	0.0	0.0	0.0	0.0	0.0	-0.0	0.0	0.0	-0.0	0.0	0.0	-4.155999323241086e-31	9.794800260706053e-32	0.0	-0.0	0.0	-0.0	0.0	0.0	0.0	-0.0	-0.0	-0.0	0.0	-0.0	-0.0	0.0	-0.0	0.0	0.0	-3.4673952028394166e-34	0.0	-0.0	-0.0	-0.0	0.00041728563144556526	0.0	9.859244502692474e-34	0.0	-0.0	-0.0	0.0004902993888767788	-0.0	0.0	0.0	0.0	0.0	-0.0	0.0	0.0	-3.555677013393872e-23
cg02393156	-0.0	0.0	-1.1707428618226674e-32	0.0	-0.0	-0.0	-0.0	-0.0	-0.0	-0.0	-0.0	0.0	-0.0	0.0	0.0	0.0	-0.0	0.0	-0.0	0.0	-0.0	-0.0	-0.0	-0.0	-0.0	0.0	-0.0	-6.245364888447699e-31	-5.862802620717227e-32	-0.0	0.0	-0.0	0.0	0.0	-0.0	-0.0	-0.0	-0.0	0.0	0.0	-0.0	-0.0	0.0	-0.0	-0.0	-0.0	-6.423845469617821e-34	0.0	-0.0	-0.0	-0.0	0.0006691597441938552	-0.0	-2.675101863731456e-32	0.0	-0.0	0.0	0.00044946688085200005	-0.0	-0.0	-0.0	-0.0	-0.0	0.0	0.0	0.0	2.5740948312523684e-22
cg06027843	-0.0	0.0	1.3762581372231597e-32	-0.0	0.0	-0.0	0.0	0.0	0.0	-0.0	-0.0	-0.0	-0.0	-0.0	-0.0	0.0	-0.0	-0.0	-0.0	0.0	0.0	0.0	0.0	0.0	-0.0	0.0	-0.0	-5.059834334995345e-31	-1.2727461717627602e-31	0.0	-0.0	-0.0	-0.0	-0.0	0.0	-0.0	-0.0	-0.0	0.0	-0.0	-0.0	-0.0	-0.0	0.0	-0.0	0.0	3.6362763284506445e-33	0.0	-0.0	-0.0	-0.0	0.001255233805693159	-0.0	-1.4811780483488554e-31	0.0	0.0	0.0	0.00015834904526356176	-0.0	-0.0	-0.0	-0.0	0.0	-0.0	0.0	-0.0	3.622633014781674e-22
cg13598881	0.0	-0.0	-1.782448825657614e-32	0.0	-0.0	0.0	-0.0	-0.0	-0.0	-0.0	0.0	-0.0	-0.0	-0.0	0.0	0.0	-0.0	-0.0	-0.0	-0.0	-0.0	0.0	-0.0	-0.0	-0.0	0.0	-0.0	5.110069137477218e-31	1.1026757567114332e-32	-0.0	-0.0	-0.0	-0.0	-0.0	-0.0	-0.0	0.0	0.0	0.0	0.0	-0.0	-0.0	-0.0	0.0	-0.0	-0.0	1.5347704965929663e-32	0.0	-0.0	-0.0	-0.0	-0.0017317044891755617	0.0	-8.142760747504027e-32	-0.0	-0.0	-0.0	-0.0016730072253368393	0.0	-0.0	-0.0	0.0	0.0	-0.0	-0.0	-0.0	-3.3451619826003325e-22
cg05684065	0.0	-0.0	-1.609529275325436e-32	-0.0	0.0	0.0	0.0	0.0	-0.0	-0.0	-0.0	-0.0	-0.0	-0.0	-0.0	-0.0	0.0	-0.0	0.0	0.0	-0.0	0.0	-0.0	0.0	-0.0	0.0	-0.0	3.1930683454690975e-31	2.8804239629569215e-32	-0.0	0.0	-0.0	0.0	-0.0	0.0	-0.0	0.0	-0.0	0.0	0.0	0.0	0.0	0.0	-0.0	-0.0	0.0	4.321148016701251e-34	-0.0	-0.0	-0.0	-0.0	-0.001161250042417007	-0.0	-1.3063266319662556e-31	0.0	-0.0	0.0	0.0	0.0	0.0	-0.0	0.0	0.0	-0.0	0.0	-0.0	4.482847343158563e-22
ch.15.95956591R	0.0	0.0	1.3633667905219234e-32	0.0	0.0	0.0	-0.0	-0.0	-0.0	0.0	0.0	0.0	0.0	0.0	0.0	-0.0	-0.0	-0.0	-0.0	-0.0	0.0	0.0	-0.0	-0.0	-0.0	-0.0	-0.0	8.101173428918793e-31	-2.3433795573250663e-32	0.0	-0.0	-0.0	0.0	0.0	-0.0	-0.0	-0.0	-0.0	-0.0	0.0	0.0	0.0	-0.0	-0.0	-0.0	0.0	3.8734379524207054e-33	0.0	-0.0	-0.0	-0.0	0.0006618536255346573	-0.0	2.6757444041526544e-32	0.0	-0.0	-0.0	0.0004279182098945323	-0.0	0.0	-0.0	-0.0	-0.0	0.0	0.0	-0.0	2.5458533090456845e-22
cg18934187	-0.0	-0.0	-6.023223729820694e-33	-0.0	0.0	0.0	-0.0	0.0	-0.0	0.0	0.0	0.0	0.0	-0.0	0.0	-0.0	0.0	-0.0	-0.0	-0.0	-0.0	0.0	-0.0	-0.0	-0.0	0.0	-0.0	4.038536879613908e-31	-2.5038769056300125e-31	-0.0	0.0	-0.0	-0.0	0.0	0.0	0.0	-0.0	-0.0	-0.0	-0.0	0.0	0.0	0.0	0.0	0.0	-0.0	2.9226014650110174e-33	0.0	-0.0	-0.0	-0.0	0.0007980887460627144	-0.0	1.8135795896378643e-31	0.0	-0.0	0.0	0.0	0.0	-0.0	0.0	0.0	-0.0	-0.0	-0.0	0.0	-2.0257339478581698e-22
cg00956168	0.0	0.0	1.4577219088310533e-32	0.0	0.0	0.0	0.0	0.0	-0.0	0.0	-0.0	0.0	0.0	-0.0	-0.0	-0.0	0.0	0.0	0.0	-0.0	-0.0	-0.0	0.0	0.0	-0.0	-0.0	0.0	-4.837549417858e-31	-2.0667976236463761e-32	0.0	0.0	0.0	0.0	-0.0	-0.0	-0.0	-0.0	-0.0	-0.0	-0.0	0.0	0.0	0.0	-0.0	0.0	0.0	1.9080461293757163e-32	0.0	-0.0	0.0	0.0	-0.0003953053671125751	-0.0	-1.5390429695320116e-31	-0.0	-0.0	-0.0	-0.0	-0.0	-0.0	0.0	0.0	-0.0	0.0	0.0	0.0	-7.673794765065226e-23
cg06497591	-0.0	-0.0	1.5277828635567886e-32	0.0	-0.0	-0.0	0.0	0.0	-0.0	-0.0	-0.0	-0.0	0.0	0.0	-0.0	-0.0	-0.0	-0.0	-0.0	-0.0	0.0	-0.0	0.0	0.0	-0.0	-0.0	-0.0	-1.2608794060724066e-31	-1.81905248743086e-31	0.0	0.0	-0.0	0.0	0.0	0.0	0.0	0.0	-0.0	-0.0	-0.0	0.0	0.0	-0.0	0.0	-0.0	0.0	1.0361921138665086e-33	-0.0	-0.0	-0.0	-0.0	0.0009901619153612534	-0.0	4.0954956121125624e-32	-0.0	-0.0	-0.0	0.0001837822704734669	-0.0	0.0	0.0	-0.0	0.0	0.0	-0.0	0.0	1.4412550631918169e-21
cg18983289	0.0	0.0	-7.050118046153787e-33	0.0	-0.0	-0.0	-0.0	-0.0	-0.0	-0.0	-0.0	-0.0	-0.0	-0.0	-0.0	0.0	-0.0	0.0	-0.0	0.0	-0.0	-0.0	0.0	0.0	0.0	-0.0	-0.0	2.527729077317501e-31	8.709469491151898e-32	-0.0	-0.0	-0.0	0.0	-0.0	-0.0	-0.0	0.0	-0.0	0.0	-0.0	0.0	0.0	0.0	-0.0	0.0	0.0	2.8936441787473336e-32	-0.0	-0.0	-0.0	-0.0	-0.00130178087224882	0.0	3.7777690698299017e-31	-0.0	-0.0	0.0	-0.000279429643428964	-0.0	0.0	0.0	-0.0	0.0	0.0	0.0	0.0	-3.580175028271131e-23
cg01864641	-0.0	0.0	-4.7249680530405066e-33	0.0	0.0	0.0	0.0	0.0	-0.0	0.0	-0.0	-0.0	-0.0	-0.0	0.0	-0.0	0.0	0.0	-0.0	0.0	-0.0	-0.0	0.0	-0.0	-0.0	-0.0	-0.0	6.6129825403330655e-31	-1.014865712523361e-31	0.0	-0.0	0.0	0.0	0.0	-0.0	0.0	0.0	0.0	0.0	0.0	0.0	0.0	-0.0	-0.0	-0.0	-0.0	-7.624164509573954e-33	-0.0	-0.0	-0.0	-0.0	0.0006755479475003494	-0.0	6.051812226954332e-33	-0.0	0.0	-0.0	0.0006278615584097688	0.0	0.0	0.0	0.0	0.0	0.0	-0.0	-0.0	-3.640039786005827e-22
cg07349080	0.0	0.0	4.881432363293635e-33	-0.0	0.0	0.0	-0.0	0.0	0.0	0.0	0.0	0.0	0.0	-0.0	-0.0	0.0	-0.0	0.0	-0.0	0.0	0.0	-0.0	0.0	0.0	0.0	-0.0	0.0	-4.974320032199012e-31	2.1312315033612806e-31	-0.0	0.0	0.0	-0.0	-0.0	-0.0	-0.0	-0.0	0.0	0.0	-0.0	-0.0	-0.0	0.0	-0.0	0.0	0.0	1.2062648023717683e-32	-0.0	-0.0	-0.0	-0.0	0.0009576165316863289	0.0	4.747334425691129e-31	-0.0	0.0	0.0	0.0008574607957127795	-0.0	0.0	-0.0	0.0	0.0	0.0	0.0	-0.0	-2.395195011720898e-22
cg04956378	-0.0	0.0	1.58908017474401e-32	-0.0	-0.0	0.0	0.0	-0.0	0.0	0.0	0.0	0.0	-0.0	0.0	0.0	0.0	-0.0	-0.0	0.0	-0.0	0.0	-0.0	-0.0	-0.0	-0.0	-0.0	-0.0	-7.324438462731835e-31	-1.0246424086859266e-31	-0.0	-0.0	0.0	-0.0	-0.0	-0.0	0.0	-0.0	-0.0	-0.0	-0.0	0.0	0.0	-0.0	0.0	0.0	-0.0	9.640499014749229e-33	0.0	-0.0	0.0	0.0	-0.0012665507769462833	0.0	2.5256766794829264e-31	0.0	0.0	0.0	-0.00025179295189482596	-0.03031847653927139	-0.0	-0.0	-0.0	-0.0	0.0	-0.0	-0.0	4.9400847070720996e-23
cg16971324	0.0	0.0	8.091937286715714e-33	-0.0	0.0	-0.0	0.0	0.0	0.0	-0.0	-0.0	-0.0	-0.0	-0.0	-0.0	0.0	-0.0	0.0	-0.0	0.0	-0.0	0.0	-0.0	-0.0	-0.0	-0.0	-0.0	3.8062120636464034e-31	-2.607210676885915e-32	-0.0	-0.0	0.0	-0.0	-0.0	-0.0	-0.0	0.0	0.0	0.0	0.0	-0.0	-0.0	0.0	0.0	0.0	-0.0	5.516351305439819e-33	0.0	0.0	0.0	0.0	-0.0008828099790719146	0.0	1.0140932436428656e-31	-0.0	0.0	0.0	-0.0003009745640335107	0.0	0.0	0.0	0.0	0.0	0.0	-0.0	0.0	-3.5340691385942428e-22
cg22021794	0.0	0.0	-1.368335979415347e-32	0.0	0.0	-0.0	0.0	0.0	-0.0	0.0	-0.0	-0.0	-0.0	-0.0	-0.0	-0.0	-0.0	0.0	0.0	0.0	0.0	0.0	0.0	0.0	0.0	-0.0	0.0	-6.8931765046325655e-31	1.54056520422524e-31	-0.0	-0.0	0.0	0.0	-0.0	-0.0	-0.0	-0.0	-0.0	-0.0	-0.0	0.0	0.0	0.0	-0.0	-0.0	0.0	-5.802324090101454e-34	-0.0	0.0	0.0	0.0	-0.0003601222437247019	-0.0	4.686416461792629e-31	-0.0	0.0	0.0	0.00045521478966565243	-0.0	-0.0	-0.0	0.0	0.0	-0.0	0.0	0.0	4.27188040459928e-23
cg26057630	-0.0	0.0	1.463682719572154e-33	0.0	-0.0	-0.0	-0.0	-0.0	-0.0	-0.0	-0.0	-0.0	-0.0	-0.0	0.0	-0.0	-0.0	0.0	0.0	-0.0	-0.0	-0.0	0.0	0.0	-0.0	-0.0	0.0	-3.028420030632413e-31	2.017340749451607e-32	0.0	0.0	-0.010892755824199876	-0.0	-0.0	-0.0	-0.0	0.0	0.0	0.0	-0.0	0.0	0.0	0.0	0.0	-0.0	-0.0	6.212552426122932e-33	0.0	0.0	0.0	0.0	-0.0026763658336419094	0.0	-2.8566374923546205e-31	0.0	0.0	-0.0	-0.0009172911211307355	0.0	0.0	-0.0	-0.0	0.0	-0.0	-0.0	-0.0	4.944960962133766e-22
cg27914878	0.0	0.0	2.8000058292142846e-33	0.0	-0.0	0.0	-0.0	-0.0	0.0	-0.0	-0.0	-0.0	-0.0	-0.0	0.0	-0.0	0.0	0.0	-0.0	-0.0	-0.0	0.0	0.0	0.0	-0.0	0.0	0.0	3.291101473350628e-31	4.5140645198065686e-32	-0.0	-0.0	-0.0	-0.0	-0.0	-0.0	-0.0	0.0	-0.0	-0.0	0.0	0.0	0.0	-0.0	-0.0	0.0	0.0	7.156115720290944e-33	0.0	-0.0	-0.0	-0.0	-0.0009875172699963417	-0.0	-5.717793770483593e-32	0.0	-0.0	-0.0	-0.001043207658254337	-0.0	0.0	-0.0	-0.0	-0.0	0.0	0.0	-0.0	-4.0512208955529963e-22
cg27122544	-0.0	-0.0	-3.3390884615736238e-34	0.0	-0.0	-0.0	0.0	-0.0	-0.0	0.0	-0.0	-0.0	-0.0	-0.0	-0.0	0.0	0.0	-0.0	0.0	-0.0	-0.0	-0.0	0.0	0.0	-0.0	-0.0	0.0	2.0665558769987807e-31	-2.691485363490953e-33	0.0	-0.0	-0.0	0.0	-0.0	-0.0	0.0	-0.0	-0.0	-0.0	0.0	0.0	0.0	-0.0	0.0	0.0	0.0	-7.9455618040615e-34	-0.0	0.0	0.0	0.0	0.0009580113424659073	0.0	9.101837585315126e-32	-0.0	-0.0	-0.0	0.000600271553074943	0.0	-0.0	-0.0	-0.0	0.0	-0.0	0.0	0.0	2.170446890979781e-22
cg18460830	0.0	0.0	1.6828606371864084e-33	-0.0	0.0	-0.0	-0.0	-0.0	0.0	-0.0	-0.0	-0.0	-0.0	-0.0	0.0	-0.0	-0.0	-0.0	0.0	0.0	-0.0	0.0	0.0	0.0	-0.0	-0.0	-0.0	1.086397923600851e-31	-5.76818396132622e-32	-0.0	-0.0	-0.0	0.0	-0.0	-0.0	-0.0	-0.0	-0.0	-0.0	-0.0	0.0	0.0	-0.0	-0.0	0.0	-0.0	-6.138490390731716e-33	-0.0	0.0	-0.0	-0.0	9.681025771303898e-05	0.0	2.108054918107857e-31	-0.0	0.0	0.0	9.928317489311939e-05	-0.0	-0.0	0.0	0.0	0.0	0.0	0.0	-0.0	6.45512401463588e-22
cg26907929	0.0	-0.0	-1.884766666807855e-32	-0.0	0.0	0.0	0.0	0.0	-0.0	0.0	0.0	0.0	0.0	0.0	-0.0	0.0	0.0	-0.0	-0.0	0.0	-0.0	0.0	-0.0	-0.0	-0.0	0.0	0.0	2.0667695908879037e-31	-1.698120881080466e-31	0.0	0.0	0.0	-0.0	0.0	0.0	0.0	0.0	-0.0	-0.0	0.0	0.0	0.0	0.0	0.0	0.0	-0.0	-1.3914250737104474e-32	-0.0	0.0	0.0	0.0	-0.0010776138367533826	0.0	-2.118892891993441e-31	0.0	-0.0	-0.0	0.00023595198308449307	0.0	-0.0	0.0	0.0	-0.0	-0.0	0.0	0.0	1.7977689586158504e-22
cg05449839	-0.0	0.0	2.609752810596783e-33	-0.0	0.0	-0.0	0.0	0.0	0.0	0.0	-0.0	0.0	0.0	-0.0	-0.0	0.0	0.0	-0.0	0.0	-0.0	0.0	0.0	-0.0	-0.0	0.0	0.0	-0.0	-8.696285524195536e-31	-6.262607865908672e-33	-0.0	-0.0	-0.0	-0.0	0.0	-0.0	-0.0	-0.0	0.0	-0.0	-0.0	0.0	0.0	-0.0	-0.0	0.0	-0.0	-7.24799645837718e-34	0.0	-0.0	-0.0	-0.0	0.0011234048929356076	0.0	1.0259513162201383e-31	-0.0	0.0	0.0	0.0006401411203869831	-0.0	0.0	-0.0	0.0	0.0	0.0	-0.0	-0.0	6.038564932084506e-22
cg26263274	0.0	0.0	-1.5427065476813023e-33	0.0	0.0	0.0	-0.0	-0.0	0.0	0.0	-0.0	0.0	0.0	-0.0	0.0	-0.0	0.0	0.0	-0.0	-0.0	-0.0	0.0	-0.0	-0.0	-0.0	0.0	0.0	4.134337785644027e-31	-6.162266300231309e-33	-0.0	0.0	-0.0	0.0	-0.0	-0.0	-0.0	0.0	-0.0	-0.0	-0.0	-0.0	-0.0	0.0	-0.0	0.0	0.0	6.687242333271726e-34	0.0	-0.0	-0.0	-0.0	0.0	-0.0	3.558586777959195e-32	0.0	-0.0	-0.0	0.00037056776577882314	-0.0	-0.0	-0.0	-0.0	-0.0	-0.0	0.0	0.0	-5.168267633794436e-23
cg00442068	-0.0	0.0	1.1162573252345537e-32	-0.0	0.0	0.0	-0.0	-0.0	0.0	-0.0	-0.0	-0.0	0.0	0.0	0.0	-0.0	-0.0	0.0	-0.0	0.0	0.0	0.0	-0.0	-0.0	-0.0	0.0	-0.0	5.156525846107771e-31	7.217347978293305e-34	-0.0	-0.0	-0.0	-0.0	-0.0	0.0	0.0	0.0	0.0	-0.0	-0.0	-0.0	-0.0	0.0	-0.0	-0.0	0.0	-7.96749308649261e-33	0.0	-0.0	0.0	0.0	-0.0012936095227885594	-0.0	7.281256794646379e-32	0.0	0.0	0.0	-0.0005071753684358543	0.0	0.0	-0.0	0.0	0.0	-0.0	-0.0	-0.0	-4.677745312829445e-22
cg09632715	0.0	-0.0	-6.1347465820570336e-33	-0.0	0.0	0.0	-0.0	-0.0	0.0	-0.0	-0.0	-0.0	0.0	-0.0	0.0	0.0	-0.0	-0.0	-0.0	0.0	-0.0	0.0	-0.0	-0.0	-0.0	-0.0	-0.0	-3.323232201460123e-32	1.3198825317814375e-31	-0.0	0.0	-0.0	0.0	0.0	0.0	0.0	-0.0	0.0	-0.0	-0.0	-0.0	-0.0	-0.0	-0.0	0.0	0.0	6.076133561713988e-33	0.0	0.0	0.0	0.0	0.001545514952137802	0.0	-1.6468821755374816e-32	0.0	0.0	0.0	0.0	-0.0	0.0	0.0	0.0	0.0	-0.0	0.0	-0.0	2.394205911358316e-22
cg06091535	-0.0	0.0	8.18054482374638e-33	-0.0	-0.0	-0.0	-0.0	-0.0	-0.0	0.0	0.0	-0.0	-0.0	-0.0	0.0	-0.0	0.0	0.0	-0.0	0.0	0.0	-0.0	-0.0	-0.0	0.0	0.0	-0.0	-6.427389964505497e-31	-1.3411081922913668e-31	-0.0	0.0	0.0	-0.0	0.0	0.0	0.0	-0.0	-0.0	-0.0	0.0	-0.0	-0.0	-0.0	0.0	-0.0	-0.0	1.8711627985798012e-32	0.0	0.0	0.0	0.0	-0.0007493975777582549	-0.0	4.4724906250778615e-32	0.0	-0.0	-0.0	-0.0002220731280060982	0.0	0.0	-0.0	0.0	-0.0	-0.0	0.0	0.0	1.2761808103270962e-22
cg07516275	0.0	-0.0	-8.986264980331357e-33	0.0	0.0	-0.0	0.0	0.0	-0.0	0.0	0.0	0.0	-0.0	-0.0	0.0	-0.0	0.0	-0.0	0.0	-0.0	-0.0	0.0	0.0	0.0	0.0	-0.0	-0.0	-1.8695320371824002e-31	3.7144692512386473e-32	-0.0	-0.0	0.0	0.0	0.0	0.0	0.0	-0.0	-0.0	-0.0	0.0	-0.0	-0.0	0.0	0.0	-0.0	-0.0	-5.433222710472467e-34	-0.0	-0.0	-0.0	-0.0	0.0	0.0	-3.6255988389388005e-31	0.0	-0.0	-0.0	4.719844085443739e-05	0.0	-0.0	0.0	0.0	0.0	-0.0	-0.0	0.0	1.4988286524379758e-22
cg12240089	0.0	-0.0	1.24755100575169e-32	0.0	0.0	-0.0	0.0	0.0	0.0	0.0	-0.0	0.0	0.0	0.0	0.0	0.0	-0.0	0.0	-0.0	-0.0	-0.0	0.0	-0.0	-0.0	-0.0	0.0	0.0	4.389120222838058e-31	1.2247108898575544e-31	-0.0	0.0	0.0	0.0	-0.0	-0.0	0.0	0.0	0.0	0.0	-0.0	-0.0	-0.0	-0.0	-0.0	0.0	0.0	4.614551548737646e-33	-0.0	0.0	0.0	0.0	-5.357706511077313e-05	0.0	-4.150120299087568e-31	-0.0	0.0	0.0	0.0007356417614374007	-0.0	0.0	-0.0	0.0	-0.0	0.0	0.0	0.0	-3.3831079314152723e-22
cg14947218	-0.0	-0.0	-2.471587135546357e-32	0.0	-0.0	0.0	-0.0	-0.0	-0.0	-0.0	0.0	-0.0	-0.0	0.0	0.0	0.0	-0.0	0.0	0.0	0.0	0.0	-0.0	-0.0	-0.0	-0.0	-0.0	0.0	5.020844404183156e-32	1.4349276419126852e-33	-0.0	0.0	0.0	0.0	-0.0	-0.0	-0.0	-0.0	0.0	0.0	0.0	0.0	0.0	-0.0	0.0	-0.0	-0.0	-2.0134757247295795e-34	-0.0	0.0	-0.0	-0.0	0.0005368850316141023	0.0	4.019104607887224e-31	-0.0	-0.0	-0.0	4.807189592881676e-05	-0.0	0.0	-0.0	-0.0	0.0	0.0	-0.0	-0.0	1.6764917042788983e-22
cg01950590	-0.0	-0.0	6.0794410488563135e-33	-0.0	0.0	-0.0	0.0	-0.0	-0.0	0.0	-0.0	0.0	-0.0	0.0	-0.0	0.0	0.0	-0.0	0.0	-0.0	0.0	-0.0	0.0	0.0	0.0	-0.0	0.0	1.3053594651170001e-31	-1.1340276432294824e-31	-0.0	-0.0	0.0	-0.0	-0.0	-0.0	0.0	-0.0	0.0	-0.0	-0.0	0.0	0.0	0.0	0.0	0.0	-0.0	5.715924806224478e-33	0.0	0.0	0.0	0.0	0.001204702238783499	0.0	9.16215338170206e-32	0.0	0.0	-0.0	-1.7417849799991324e-05	0.0	-0.0	-0.0	-0.0	0.0	-0.0	-0.0	0.0	2.580470405285381e-22
cg12721881	-0.0	0.0	3.283482772869499e-33	0.0	0.0	-0.0	0.0	0.0	-0.0	0.0	-0.0	-0.0	-0.0	-0.0	-0.0	-0.0	0.0	0.0	0.0	-0.0	0.0	0.0	0.0	0.0	-0.0	-0.0	0.0	5.423749971746527e-31	-4.6579087201906276e-32	0.0	-0.0	-0.0	0.0	0.0	-0.0	-0.0	0.0	-0.0	-0.0	-0.0	-0.0	-0.0	-0.0	-0.0	-0.0	0.0	-1.1956180001042761e-32	-0.0	-0.0	-0.0	-0.0	-0.001208542857404254	-0.0	5.32049082245916e-32	-0.0	-0.0	-0.0	-0.000324386154158525	0.0	0.0	0.0	-0.0	0.0	-0.0	0.0	-0.0	-1.570997317045462e-22
cg17227590	-0.0	-0.0	5.345330199192414e-33	0.0	0.0	0.0	0.0	0.0	0.0	-0.0	0.0	-0.0	-0.0	0.0	0.0	0.0	-0.0	-0.0	-0.0	0.0	0.0	0.0	0.0	0.0	-0.0	-0.0	0.0	-3.327976770715421e-31	-3.7007140831709824e-33	0.0	-0.0	0.0	0.0	0.0	-0.0	0.0	-0.0	-0.0	-0.0	-0.0	0.0	0.0	0.0	0.0	0.0	-0.0	-2.237601579564988e-32	-0.0	-0.0	0.0	0.0	0.0019155111604720798	0.0	6.508535792131847e-34	0.0	-0.0	-0.0	0.0	-0.0	-0.0	0.0	-0.0	0.0	0.0	0.0	-0.0	5.034571498992082e-22
cg11049004	0.0	0.0	-4.646726827584351e-34	-0.0	0.0	0.0	-0.0	-0.0	0.0	-0.0	-0.0	0.0	0.0	-0.0	0.0	0.0	0.0	0.0	-0.0	0.0	0.0	0.0	0.0	0.0	0.0	0.0	-0.0	2.2212752976127785e-31	1.6266942503797383e-32	-0.0	-0.0	0.0	0.0	-0.0	-0.0	-0.0	0.0	0.0	0.0	0.0	0.0	0.0	0.0	0.0	-0.0	0.0	1.0628851122539394e-33	-0.0	0.0	0.0	0.0	-0.0006499727793628923	0.0	-3.7842224083317717e-31	0.0	0.0	-0.0	0.00037503695079234273	-0.0	0.0	-0.0	0.0	-0.0	0.0	0.0	0.0	5.2901729466743847e-23
cg06981181	0.0	-0.0	8.323416424831604e-33	-0.0	0.0	0.0	-0.0	-0.0	0.0	0.0	-0.0	0.0	0.0	-0.0	-0.0	-0.0	0.0	0.0	0.0	0.0	-0.0	0.0	0.0	0.0	0.0	0.0	0.0	1.9230472754845041e-31	-2.0840981052971386e-31	0.0	0.0	-0.0	-0.0	0.0	-0.0	0.0	0.0	0.0	-0.0	-0.0	0.0	0.0	0.0	-0.0	0.0	0.0	-1.8328691914522667e-32	0.0	-0.0	-0.0	-0.0	-0.00020077785617097599	0.0	-1.24244911834198e-31	0.0	-0.0	0.0	-0.0005930581142598637	-0.0	0.0	0.0	0.0	-0.0	0.0	0.0	-0.0	-2.9526061127566043e-22
cg02306798	0.0	0.0	2.4651890486230477e-33	-0.0	0.0	-0.0	-0.0	0.0	0.0	0.0	-0.0	-0.0	-0.0	-0.0	-0.0	0.0	-0.0	0.0	0.0	-0.0	0.0	-0.0	0.0	0.0	0.0	0.0	0.0	-4.203827316802959e-32	1.796134369566318e-31	-0.0	-0.0	0.0	-0.0	-0.0	-0.0	-0.0	0.0	0.0	0.0	0.0	0.0	0.0	0.0	-0.0	0.0	0.0	2.1113441095224186e-32	0.0	0.0	0.0	0.0	-0.0002822199495176351	0.0	-3.18999525600118e-33	-0.0	0.0	0.0	0.0	0.0	-0.0	-0.0	0.0	0.0	0.0	-0.0	-0.0	-8.786487542322739e-23
cg11403907	-0.0	0.0	5.156099038501049e-33	-0.0	0.0	0.0	-0.0	-0.0	-0.0	0.0	-0.0	0.0	0.0	-0.0	0.0	-0.0	0.0	-0.0	0.0	0.0	0.0	0.0	0.0	0.0	0.0	0.0	-0.0	-5.365455661649217e-32	1.60725504166058e-32	-0.0	0.0	0.0	-0.0	-0.0	0.0	-0.0	-0.0	0.0	0.0	-0.0	-0.0	-0.0	0.0	-0.0	-0.0	0.0	1.4275603937739453e-32	0.0	0.0	0.0	0.0	0.0013617173389183135	-0.0	-3.0638995145248004e-32	0.0	-0.0	-0.0	0.0008042316065096266	0.0	0.0	-0.0	0.0	-0.0	-0.0	0.0	0.0	-5.864874310528139e-22
cg24883761	-0.0	0.0	-1.217045765820703e-32	0.0	0.0	0.0	-0.0	-0.0	-0.0	0.0	-0.0	0.0	0.0	-0.0	0.0	-0.0	0.0	-0.0	0.0	0.0	-0.0	0.0	0.0	0.0	-0.0	0.0	-0.0	8.299807203473006e-31	-1.320926559292481e-31	0.0	-0.0	-0.0	0.0	0.0	0.0	0.0	-0.0	0.0	0.0	-0.0	0.0	0.0	0.0	-0.0	-0.0	0.0	-5.3220669217886826e-33	-0.0	-0.0	-0.0	-0.0	0.001026123050688074	-0.0	-2.971741783613596e-32	-0.0	-0.0	0.0	-0.0	-0.0	-0.0	-0.0	0.0	-0.0	-0.0	0.0	0.0	-2.129678806364379e-22
cg14996275	0.0	-0.0	2.8860503218454938e-33	-0.0	0.0	0.0	-0.0	-0.0	0.0	-0.0	-0.0	-0.0	-0.0	-0.0	-0.0	-0.0	-0.0	0.0	-0.0	0.0	-0.0	0.0	-0.0	-0.0	0.0	-0.0	-0.0	4.128071620985713e-31	-1.4192983609730956e-31	-0.0	-0.0	0.0	-0.0	-0.0	0.0	-0.0	-0.0	0.0	-0.0	0.0	0.0	0.0	0.0	0.0	-0.0	-0.0	-1.004530209801334e-32	0.0	0.0	-0.0	-0.0	0.00031708282658444656	0.0	-2.1702117859285898e-33	0.0	0.0	-0.0	-1.4677480470376308e-05	0.0	0.0	0.0	0.0	0.0	-0.0	-0.0	-0.0	-4.165385770981469e-22
cg24165747	0.0	0.0	-1.2498722068278817e-32	-0.0	0.0	-0.0	0.0	0.0	0.0	-0.0	-0.0	-0.0	-0.0	-0.0	-0.0	0.0	-0.0	0.0	0.0	0.0	-0.0	0.0	0.0	0.0	0.0	0.0	0.0	-2.681540694576602e-31	1.710171724327817e-31	-0.0	0.0	-0.0	0.0	-0.0	0.0	-0.0	-0.0	-0.0	-0.0	-0.0	0.0	0.0	0.0	-0.0	0.0	-0.0	-2.5630785414328936e-33	0.0	0.0	0.0	0.0	-0.001170232223731967	0.0	1.699709889392633e-31	0.0	0.0	0.0	0.0	-0.0	-0.0	0.0	0.0	0.0	-0.0	0.0	-0.0	-6.904632538903074e-23
cg25556041	0.0	0.0	1.3177067395621547e-32	0.0	-0.0	-0.0	0.0	-0.0	0.0	-0.0	-0.0	0.0	0.0	-0.0	0.0	-0.0	0.0	-0.0	0.0	-0.0	-0.0	-0.0	-0.0	-0.0	-0.0	0.0	0.0	-4.166845080128084e-31	-6.906691531818731e-32	-0.0	-0.0	-0.0	-0.0	0.0	0.0	0.0	0.0	-0.0	-0.0	-0.0	-0.0	-0.0	-0.0	0.0	-0.0	-0.0	-1.1348130338971845e-32	0.0	0.0	0.0	0.0	-0.0016481021216536971	-0.0	2.438751665468289e-31	0.0	-0.0	0.0	-2.8836584766926867e-05	-0.0	-0.0	0.0	0.0	-0.0	-0.0	-0.0	0.0	3.9141420960857346e-22
cg25041079	0.0	-0.0	2.3856726094632865e-33	0.0	-0.0	0.0	-0.0	-0.0	0.0	-0.0	0.0	0.0	0.0	-0.0	0.0	0.0	0.0	-0.0	0.0	0.0	-0.0	-0.0	-0.0	-0.0	-0.0	-0.0	-0.0	-1.1329530134357184e-30	2.571303408303678e-32	0.0	-0.0	-0.0	-0.0	-0.0	0.0	0.0	-0.0	-0.0	-0.0	-0.0	0.0	0.0	-0.0	0.0	-0.0	-0.0	1.5288199117951982e-32	-0.0	-0.0	0.0	0.0	-0.0005185743820644416	0.0	1.112050661146208e-31	0.0	-0.0	-0.0	-0.0011270637140095312	-0.0	0.0	0.0	0.0	0.0	-0.0	0.0	-0.0	2.460904542586802e-22
cg05685938	0.0	0.0	1.4558639436155924e-32	-0.0	0.0	0.0	-0.0	-0.0	0.0	0.0	-0.0	-0.0	0.0	-0.0	-0.0	0.0	0.0	0.0	0.0	-0.0	-0.0	-0.0	0.0	0.0	0.0	0.0	0.0	2.238300175320633e-31	6.29825053761024e-33	-0.0	0.0	0.0	-0.0	0.0	-0.0	-0.0	-0.0	0.0	-0.0	-0.0	0.0	0.0	0.0	-0.0	0.0	0.0	1.434174540857463e-32	-0.0	0.0	0.0	0.0	0.0013822735745767768	0.0	-2.511121398539881e-32	0.0	-0.0	0.0	0.0007814128278124049	-0.0	-0.0	0.0	0.0	-0.0	0.0	0.0	-0.0	5.085156520102961e-22
cg13676220	0.0	0.0	-1.7645155162685272e-32	0.0	-0.0	-0.0	0.0	0.0	-0.0	-0.0	-0.0	-0.0	-0.0	-0.0	-0.0	-0.0	-0.0	0.0	-0.0	-0.0	-0.0	0.0	0.0	0.0	-0.0	0.0	0.0	2.856714244167236e-31	-1.0253812867921411e-31	-0.0	-0.0	-0.0	0.0	-0.0	-0.0	-0.0	-0.0	0.0	0.0	0.0	0.0	0.0	-0.0	-0.0	0.0	0.0	4.631052151953221e-33	0.0	-0.0	-0.0	-0.0	-0.0020562010441571056	0.0	-4.0606097568787555e-31	-0.0	0.0	-0.0	-0.00041223807100814814	0.0	-0.0	-0.0	0.0	0.0	-0.0	-0.0	-0.0	-2.629880476860271e-22
cg26740195	0.0	-0.0	-1.9663092855307568e-33	0.0	0.0	0.0	-0.0	-0.0	0.0	-0.0	0.0	0.0	0.0	-0.0	0.0	0.0	0.0	-0.0	0.0	-0.0	0.0	0.0	0.0	-0.0	-0.0	-0.0	0.0	-3.068731113828035e-31	1.8386422550380326e-31	0.0	-0.0	-0.0	0.0	-0.0	0.0	-0.0	0.0	0.0	0.0	0.0	0.0	0.0	-0.0	0.0	0.0	-0.0	7.697623583506448e-33	-0.0	-0.0	-0.0	-0.0	-0.0011843717522745602	0.0	-1.9164101114415144e-31	-0.0	-0.0	-0.0	-0.0007716962888179778	-0.0	0.0	0.0	-0.0	0.0	0.0	-0.0	-0.0	-5.854581967234676e-23
cg24483304	-0.0	0.0	-6.82382993530262e-33	-0.0	0.0	-0.0	0.0	0.0	-0.0	0.0	0.0	0.0	0.0	-0.0	-0.0	0.0	-0.0	0.0	-0.0	0.0	-0.0	0.0	-0.0	-0.0	-0.0	0.0	-0.0	5.762297872297347e-31	-4.3044025649727963e-32	0.0	0.0	0.0	0.0	0.0	0.0	0.0	-0.0	-0.0	-0.0	-0.0	-0.0	-0.0	0.0	-0.0	-0.0	-0.0	-6.751559598853798e-33	0.0	-0.0	-0.0	-0.0	0.0007458659250870241	0.0	-1.2484853098995805e-31	0.0	-0.0	0.0	0.00019219570913929808	0.0	-0.0	0.0	0.0	-0.0	-0.0	0.0	0.0	3.020090126283105e-22
cg08711879	0.0	-0.0	-1.610361526442222e-32	-0.0	-0.0	0.0	-0.0	-0.0	-0.0	-0.0	0.0	0.0	0.0	-0.0	-0.0	0.0	0.0	-0.0	-0.0	-0.0	-0.0	-0.0	-0.0	-0.0	0.0	0.0	-0.0	5.508764644764036e-32	-4.311056776710582e-32	-0.0	-0.0	-0.0	0.0	-0.0	0.0	0.0	-0.0	-0.0	-0.0	0.0	-0.0	-0.0	0.0	0.0	-0.0	-0.0	2.8299212696508778e-33	0.0	-0.0	-0.0	-0.0	0.0005618903924922788	0.0	-2.7200923788282378e-31	0.0	-0.0	0.0	2.0394521510765704e-06	-0.0	-0.0	0.0	0.0	-0.0	-0.0	-0.0	0.0	6.878131322834276e-23
rs10213084	-0.0	0.0	1.0811405517901438e-32	0.0	-0.0	0.0	-0.0	-0.0	-0.0	0.0	0.0	0.0	0.0	0.0	-0.0	-0.0	0.0	-0.0	0.0	-0.0	0.0	-0.0	0.0	0.0	-0.0	-0.0	0.0	2.2033017843705435e-31	3.7974418572927205e-33	0.0	0.0	-0.0	-0.0	0.0	-0.0	0.0	0.0	-0.0	-0.0	-0.0	0.0	0.0	0.0	0.0	0.0	-0.0	1.3492457662985456e-32	0.0	-0.0	0.0	0.0	-0.0013110007914476566	0.0	-1.5752451777615203e-32	0.0	-0.0	-0.0	-0.0011463624028777832	-0.0	-0.0	0.0	-0.0	-0.0	-0.0	-0.0	-0.0	1.2760997393996717e-22
cg27222803	-0.0	0.0	1.2501433368091962e-33	-0.0	0.0	-0.0	-0.0	-0.0	0.0	-0.0	-0.0	-0.0	-0.0	-0.0	-0.0	0.0	0.0	-0.0	0.0	0.0	-0.0	0.0	-0.0	-0.0	-0.0	0.0	-0.0	-7.8523210891894895e-31	-2.8748707295250572e-33	0.0	-0.0	-0.0	0.0	0.0	-0.0	0.0	0.0	-0.0	-0.0	-0.0	-0.0	-0.0	0.0	-0.0	-0.0	-0.0	-1.13477476796501e-32	-0.0	-0.0	-0.0	-0.0	0.0	-0.0	2.7612117495576472e-31	0.0	0.0	0.0	0.0	0.0	-0.0	0.0	-0.0	0.0	-0.0	0.0	0.0	7.794581079410346e-22
cg24862861	0.0	-0.0	1.3323462102951297e-33	0.0	-0.0	-0.0	-0.0	0.0	-0.0	-0.0	-0.0	-0.0	-0.0	-0.0	-0.0	-0.0	0.0	-0.0	-0.0	0.0	-0.0	-0.0	0.0	0.0	0.0	-0.0	0.0	-6.263598647329888e-31	-7.735032396671297e-32	-0.0	-0.0	-0.0	0.0	0.0	0.0	-0.0	-0.0	-0.0	-0.0	0.0	-0.0	-0.0	0.0	-0.0	0.0	-0.0	6.944372557923559e-33	0.0	-0.0	-0.0	-0.0	0.0009595517984081559	0.0	1.3778116370381038e-32	-0.0	-0.0	0.0	0.0006936154787078761	0.0	0.0	0.0	0.0	0.0	0.0	0.0	-0.0	7.078511651045592e-22
cg04351431	-0.0	0.0	2.2985961430865983e-34	-0.0	-0.0	-0.0	-0.0	-0.0	0.0	-0.0	-0.0	-0.0	-0.0	-0.0	0.0	0.0	0.0	0.0	0.0	-0.0	-0.0	-0.0	0.0	0.0	0.0	0.0	0.0	-4.8912304991296904e-32	-2.220382567167984e-31	-0.0	-0.0	0.0	0.0	0.0	-0.0	-0.0	0.0	-0.0	-0.0	0.0	0.0	0.0	0.0	0.0	0.0	-0.0	-6.893675182244054e-33	0.0	-0.0	-0.0	-0.0	-0.0008625997865018122	0.0	-4.387310403902208e-31	0.0	0.0	0.0	0.0	-0.0	-0.0	-0.0	0.0	0.0	0.0	0.0	-0.0	-9.533276572722016e-22
cg05456067	-0.0	0.0	-3.368493028944517e-33	-0.0	-0.0	0.0	0.0	0.0	-0.0	0.0	0.0	0.0	0.0	0.0	0.0	0.0	-0.0	-0.0	-0.0	0.0	0.0	-0.0	-0.0	-0.0	0.0	-0.0	-0.0	7.467501271291237e-31	-6.880556805923671e-32	-0.0	-0.0	-0.0	-0.0	-0.0	-0.0	-0.0	-0.0	-0.0	0.0	0.0	-0.0	-0.0	-0.0	-0.0	-0.0	-0.0	-3.022571715702338e-33	0.0	0.0	0.0	0.0	0.000992670073478919	-0.0	1.7844518640004663e-32	-0.0	-0.0	-0.0	0.0005212914256549009	0.0	0.0	-0.0	-0.0	-0.0	-0.0	0.0	0.0	3.324573096390936e-22
cg09529337	-0.0	0.0	2.0143038326529624e-32	-0.0	0.0	0.0	0.0	-0.0	0.0	0.0	-0.0	-0.0	-0.0	0.0	-0.0	-0.0	0.0	0.0	-0.0	0.0	-0.0	0.0	0.0	0.0	-0.0	-0.0	-0.0	1.6473821206575475e-31	-1.686812076816596e-32	0.0	-0.0	0.0	0.0	-0.0	-0.0	-0.0	0.0	-0.0	-0.0	-0.0	0.0	0.0	0.0	0.0	0.0	-0.0	-5.213061328654913e-33	0.0	0.0	0.0	0.0	-0.0012571280427066277	-0.0	-3.269694549602256e-32	0.0	0.0	0.0	0.0	0.0	0.0	0.0	0.0	0.0	0.0	-0.0	-0.0	1.8580052707665096e-22
cg15617853	0.0	-0.0	-1.368295503172965e-32	-0.0	0.0	-0.0	0.0	-0.0	0.0	-0.0	-0.0	-0.0	-0.0	0.0	0.0	-0.0	-0.0	-0.0	0.0	-0.0	0.0	0.0	-0.0	-0.0	0.0	-0.0	0.0	-1.765763629853345e-31	-4.996451632646835e-32	-0.0	-0.0	-0.0	0.0	-0.0	-0.0	-0.0	0.0	0.0	0.0	0.0	-0.0	-0.0	0.0	-0.0	-0.0	0.0	-2.0497233694657267e-32	-0.0	0.0	0.0	0.0	0.0011006706159019037	0.0	-3.3927429232323512e-31	0.0	0.0	-0.0	0.00042996875720270996	0.0	0.0	-0.0	0.0	0.0	-0.0	-0.0	-0.0	3.8209669242800423e-22
cg15270063	-0.0	0.0	5.278028938380587e-33	0.0	-0.0	0.0	-0.0	-0.0	0.0	-0.0	0.0	-0.0	-0.0	-0.0	-0.0	-0.0	-0.0	0.0	0.0	0.0	-0.0	-0.0	0.0	-0.0	-0.0	0.0	0.0	-2.754928012682942e-31	-1.620815401235953e-31	0.0	-0.0	0.0	-0.0	0.0	0.0	0.0	-0.0	-0.0	-0.0	0.0	0.0	0.0	0.0	0.0	0.0	-0.0	3.5697265751854365e-33	-0.0	-0.0	-0.0	-0.0	8.06657702056645e-05	-0.0	-3.1606003114456502e-31	0.0	-0.0	-0.0	-0.0007502812123393851	0.0	0.0	0.0	-0.0	0.0	0.0	0.0	-0.0	4.724352914489882e-22
cg19256101	0.0	0.0	4.8319660433878114e-33	0.0	0.0	-0.0	0.0	0.0	0.0	0.0	0.0	-0.0	-0.0	-0.0	-0.0	-0.0	-0.0	-0.0	0.0	0.0	-0.0	0.0	-0.0	-0.0	-0.0	-0.0	0.0	-1.1938227153594792e-31	1.003709167337421e-32	0.0	-0.0	0.0	-0.0	-0.0	-0.0	-0.0	0.0	0.0	0.0	-0.0	-0.0	-0.0	0.0	-0.0	-0.0	0.0	-2.0943165717388498e-32	0.0	-0.0	-0.0	-0.0	0.0006959891354522448	0.0	-2.826949272205569e-31	0.0	-0.0	0.0	0.0001414484180475856	-0.0	0.0	0.0	0.0	0.0	-0.0	0.0	-0.0	1.8163186868856983e-22
cg12436738	-0.0	-0.0	-5.627308971798418e-33	0.0	-0.0	-0.0	-0.0	0.0	-0.0	-0.0	0.0	-0.0	-0.0	-0.0	-0.0	-0.0	-0.0	-0.0	0.0	0.0	0.0	0.0	-0.0	-0.0	0.0	-0.0	-0.0	1.6331524076772372e-31	-1.7112183240001136e-32	0.0	-0.0	-0.0	-0.0	0.0	0.0	0.0	-0.0	-0.0	-0.0	-0.0	-0.0	-0.0	-0.0	0.0	-0.0	0.0	3.179927051778536e-33	-0.0	-0.0	-0.0	-0.0	0.0001204746433124947	-0.0	-5.333064549312765e-32	-0.0	-0.0	0.0	0.0	-0.0	-0.0	0.0	0.0	-0.0	0.0	0.0	-0.0	-2.6350920743161645e-22
cg11246397	-0.0	0.0	5.636767150013104e-33	0.0	-0.0	0.0	0.0	0.0	-0.0	-0.0	0.0	-0.0	-0.0	-0.0	-0.0	0.0	-0.0	0.0	-0.0	-0.0	0.0	-0.0	0.0	-0.0	0.0	0.0	-0.0	7.502504509013329e-32	1.416332487450919e-31	-0.0	0.0	-0.0	0.0	-0.0	-0.0	-0.0	-0.0	0.0	0.0	0.0	0.0	0.0	0.0	0.0	0.0	-0.0	8.207611597776213e-33	0.0	-0.0	-0.0	-0.0	-0.0014053456821555574	0.0	-5.279652786159823e-32	-0.0	0.0	0.0	0.0	-0.0	0.0	0.0	0.0	0.0	0.0	-0.0	0.0	8.438839013580784e-23
cg11675289	0.0	-0.0	-1.6831422308356548e-33	-0.0	0.0	0.0	-0.0	-0.0	0.0	-0.0	-0.0	-0.0	-0.0	-0.0	-0.0	0.0	-0.0	0.0	0.0	0.0	-0.0	0.0	0.0	0.0	0.0	-0.0	0.0	8.23457514208136e-32	-5.346412518270958e-32	-0.0	0.0	0.0	-0.0	-0.0	-0.0	-0.0	-0.0	0.0	0.0	0.0	0.0	0.0	0.0	-0.0	0.0	0.0	-1.5401052642406026e-32	-0.0	0.0	0.0	0.0	0.0005667425658437205	0.0	-3.397695782257782e-31	0.0	0.0	0.0	0.0	-0.0	0.0	0.0	0.0	0.0	0.0	0.0	-0.0	2.3298080015421817e-22
cg21487632	0.0	0.0	-9.135966884164223e-34	-0.0	0.0	0.0	-0.0	-0.0	0.0	-0.006048712227776505	-0.0	-0.0	-0.0	-0.0	-0.0	0.0	0.0	-0.0	0.0	0.0	-0.0	0.0	-0.0	-0.0	0.0	0.0	-0.0	7.455050891525657e-32	-5.067247787646653e-32	-0.0	0.0	-0.0	-0.0	0.0	0.0	0.0	0.0	0.0	-0.0	-0.0	0.0	0.0	0.0	0.0	-0.0	0.0	1.3039646658581008e-32	0.0	0.0	0.0	0.0	0.0016353744394045678	-0.0	1.4335876428961325e-31	0.0	0.0	0.0	0.0009359380050684191	-0.0	0.0	0.0	0.0	0.0	-0.0	0.0	-0.0	2.099846856207411e-22
cg22448203	-0.0	-0.0	-6.488812282223036e-33	-0.0	-0.0	0.0	-0.0	-0.0	-0.0	-0.0	-0.0	-0.0	-0.0	-0.0	-0.0	0.0	-0.0	0.0	-0.0	0.0	-0.0	0.0	-0.0	-0.0	-0.0	-0.0	-0.0	3.063850814316325e-31	-1.2048644225627335e-31	-0.0	-0.0	-0.0	0.0	-0.0	0.0	0.0	-0.0	0.0	0.0	-0.0	0.0	0.0	0.0	0.0	-0.0	-0.0	1.0549682350549984e-32	0.0	-0.0	-0.0	-0.0	-4.574284068179319e-06	0.0	2.8544066605568977e-31	-0.0	0.0	-0.0	0.00013724730679725758	0.0	0.0	0.0	0.0	0.0	-0.0	-0.0	0.0	-3.209726590310765e-22
cg22836787	0.0	0.0	1.1666231180762981e-32	0.0	-0.0	-0.0	0.0	0.0	-0.0	-0.0	-0.0	-0.0	0.0	0.0	0.0	-0.0	-0.0	-0.0	-0.0	-0.0	-0.0	-0.0	-0.0	-0.0	-0.0	0.0	0.0	-1.581928595205891e-32	-2.7920691114367534e-32	0.0	-0.0	0.0	-0.0	0.0	-0.0	-0.0	-0.0	-0.0	-0.0	-0.0	0.0	0.0	-0.0	0.0	-0.0	-0.0	-6.866959518927023e-33	0.0	0.0	0.0	0.0	-0.0013352018788995545	-0.0	2.48591209540531e-32	-0.0	0.0	0.0	0.0	-0.0	-0.0	0.0	-0.0	-0.0	0.0	0.0	-0.0	3.872936504960041e-22
cg24484138	0.0	-0.0	-9.777522576771676e-33	-0.0	-0.0	0.0	-0.0	-0.0	-0.0	-0.0	0.0	-0.0	-0.0	-0.0	0.0	-0.0	0.0	-0.0	-0.0	-0.0	-0.0	0.0	-0.0	-0.0	0.0	0.0	-0.0	-7.104549255654303e-32	-1.4279830523989019e-32	-0.0	-0.0	-0.0	-0.0	-0.0	0.0	0.0	-0.0	-0.0	0.0	0.0	0.0	0.0	-0.0	0.0	-0.0	-0.0	8.905346473208736e-33	0.0	-0.0	-0.0	-0.0	0.0003785384338166062	-0.0	-6.333817050521543e-32	-0.0	-0.0	0.0	-0.00010785206475876685	-0.0	0.0	0.0	0.0	0.0	-0.0	0.0	-0.0	-3.6052708147982587e-22
cg16149653	-0.0	0.0	4.021575423572782e-33	-0.0	0.0	-0.0	0.0	0.0	0.0	-0.0	-0.0	0.0	0.0	0.0	-0.0	0.0	-0.0	0.0	-0.0	0.0	-0.0	0.0	-0.0	-0.0	0.0	0.0	-0.0	1.1944507860591629e-31	-6.149380464132851e-33	-0.0	-0.0	-0.0	-0.0	-0.0	-0.0	-0.0	0.0	0.0	-0.0	-0.0	-0.0	-0.0	-0.0	-0.0	0.0	0.0	6.516002514562553e-33	0.0	0.0	-0.0	-0.0	0.0013598572769591177	-0.0	-1.0843303557581114e-31	-0.0	0.0	0.0	0.0009271268859054859	0.0	-0.0	-0.0	0.0	-0.0	0.0	-0.0	-0.0	-9.687222053348314e-23
cg08816824	-0.0	0.0	1.027738899122497e-32	-0.0	0.0	-0.0	-0.0	-0.0	0.0	-0.0	-0.0	-0.0	-0.0	0.0	0.0	-0.0	-0.0	-0.0	-0.0	-0.0	-0.0	0.0	-0.0	-0.0	-0.0	0.0	0.0	-2.3301799618536274e-31	-1.1857352561752755e-32	-0.0	0.0	0.0	-0.0	-0.0	0.0	-0.0	0.0	0.0	0.0	-0.0	-0.0	-0.0	0.0	-0.0	-0.0	-0.0	1.035871772361022e-34	0.0	-0.0	0.0	0.0	-0.00031354209841193614	-0.0	3.2225900989474323e-32	0.0	-0.0	-0.0	-0.0008380713096441899	-0.0	0.0	-0.0	0.0	-0.0	-0.0	-0.0	-0.0	-6.384981625295409e-23
cg07181702	-0.0	0.0	5.6633879479112375e-33	0.0	-0.0	-0.0	-0.0	-0.0	-0.0	0.0	-0.0	-0.0	-0.0	-0.0	0.0	0.0	-0.0	0.0	-0.0	0.0	0.0	0.0	0.0	0.0	-0.0	-0.0	0.0	-8.380137084584765e-31	-2.223548356897694e-31	0.0	-0.0	0.0	0.0	0.0	-0.0	0.0	-0.0	0.0	-0.0	-0.0	0.0	0.0	-0.0	-0.0	-0.0	0.0	-3.283199621587354e-33	-0.0	0.0	-0.0	-0.0	0.0014018190930115235	0.0	-2.0473690872973476e-31	0.0	0.0	0.0	0.000598013212487197	0.0	0.0	0.0	0.0	-0.0	-0.0	0.0	0.0	-2.2052160589604718e-22
cg06254253	0.0	-0.0	4.0796949840302806e-33	0.0	-0.0	0.0	-0.0	-0.0	-0.0	0.0	-0.0	0.0	0.0	-0.0	0.0	-0.0	0.0	-0.0	-0.0	-0.0	0.0	-0.0	-0.0	0.0	-0.0	0.0	0.0	3.6670000665067874e-31	1.330667490122305e-31	-0.0	-0.0	0.0	0.0	-0.0	-0.0	-0.0	-0.0	0.0	-0.0	-0.0	0.0	0.0	-0.0	-0.0	0.0	0.0	1.1436512546761081e-33	0.0	-0.0	-0.0	-0.0	-0.0009464156564515988	0.0	1.2791777430720477e-32	-0.0	0.0	0.0	0.00017886781046488288	0.0	-0.0	-0.0	0.0	-0.0	-0.0	-0.0	0.0	-2.3731445905098535e-22
cg16251697	0.0	0.0	-6.284243186807489e-33	-0.0	0.0	0.0	0.0	0.0	0.0	0.0	-0.0	-0.0	-0.0	-0.0	-0.0	-0.0	-0.0	-0.0	-0.0	0.0	-0.0	-0.0	0.0	0.0	-0.0	0.0	0.0	5.362638885144608e-32	1.7755018637322717e-32	0.0	0.0	0.0	0.0	0.0	-0.0	-0.0	-0.0	0.0	0.0	0.0	0.0	0.0	0.0	-0.0	0.0	0.0	-6.619016592074903e-33	-0.0	0.0	0.0	0.0	-0.00015114605595033993	0.0	-1.0154731250566605e-32	0.0	0.0	0.0	0.00022861718952151106	0.0	0.0	0.0	0.0	-0.0	-0.0	0.0	0.0	3.552246146721514e-22
cg05651143	-0.0	-0.0	4.935677643277387e-34	-0.0	-0.0	0.0	0.0	0.0	0.0	-0.0	0.0	-0.0	-0.0	-0.0	-0.0	0.0	-0.0	-0.0	-0.0	-0.0	-0.0	0.0	-0.0	-0.0	0.0	-0.0	0.0	-2.1823294093447345e-31	-5.652578181097932e-32	0.0	-0.0	-0.0	-0.0	0.0	-0.0	0.0	-0.0	-0.0	-0.0	-0.0	0.0	0.0	0.0	0.0	-0.0	-0.0	-8.789659098449493e-33	0.0	-0.0	-0.0	-0.0	0.0	0.0	-2.725022211840894e-31	0.0	0.0	0.0	-0.00022505812778740356	0.0	-0.0	0.0	0.0	0.0	-0.0	0.0	0.0	1.5184500137976596e-22
cg15374435	-0.0	-0.0	1.459199971623842e-32	-0.0	0.0	-0.0	0.0	0.0	0.0	0.0	-0.0	-0.0	-0.0	0.0	0.0	-0.0	-0.0	0.0	0.0	0.0	0.0	-0.0	0.0	0.0	-0.0	0.0	0.0	-6.682612094661747e-31	2.403736725982288e-31	-0.0	-0.0	0.0	-0.0	-0.0	-0.0	0.0	-0.0	0.0	-0.0	-0.0	0.0	0.0	-0.0	-0.0	0.0	0.0	3.0018866444464163e-34	0.0	0.0	0.0	0.0	0.0014913186858172742	0.0	-1.4922702456956595e-32	0.0	0.0	-0.0	0.0008710592255240396	0.0	0.0	-0.0	0.0	0.0	0.0	-0.0	-0.0	-1.2200528003951374e-22
cg23828503	-0.0	0.0	-7.2024950263615055e-34	0.0	-0.0	-0.0	0.0	0.0	-0.0	0.0	0.0	0.0	0.0	0.0	0.0	0.0	-0.0	0.0	-0.0	-0.0	0.0	-0.0	0.0	0.0	-0.0	-0.0	0.0	-1.332005288875488e-31	3.224764780123993e-32	-0.0	0.0	0.0	0.0	-0.0	-0.0	-0.0	-0.0	0.0	0.0	-0.0	0.0	0.0	-0.0	-0.0	0.0	0.0	7.862517408046119e-33	0.0	0.0	0.0	0.0	-0.0006208185362117761	-0.0	1.1472030849596673e-31	-0.0	0.0	-0.0	8.501812416730638e-05	0.0	-0.0	-0.0	-0.0	-0.0	0.0	-0.0	0.0	-2.6622298851723287e-22
cg23154577	-0.0	0.0	-2.0741692728791762e-32	-0.0	0.0	-0.0	0.0	0.0	0.0	0.0	-0.0	-0.0	-0.0	0.0	0.0	-0.0	-0.0	0.0	-0.0	0.0	0.0	-0.0	0.0	0.0	-0.0	-0.0	0.0	-2.61817053008635e-31	1.526178305310375e-31	0.0	0.0	0.0	-0.0	-0.0	-0.0	-0.0	-0.0	-0.0	0.0	0.0	0.0	0.0	0.0	-0.0	0.0	0.0	1.7313908719632194e-32	-0.0	0.0	0.0	0.0	-0.0013071683304942485	0.0	5.109638101220085e-31	-0.0	0.0	0.0	-0.0005028391739660084	-0.0	0.0	-0.0	-0.0	0.0	0.0	0.0	0.0	1.0458838911828057e-22
cg08209934	-0.0	-0.0	-1.7355359868814358e-32	-0.0	-0.0	0.0	-0.0	-0.0	-0.0	-0.0	0.0	-0.0	-0.0	-0.0	0.0	-0.0	0.0	-0.0	-0.0	-0.0	0.0	-0.0	-0.0	-0.0	0.0	-0.0	-0.0	2.13269470378713e-31	-1.6490161502784453e-32	-0.0	-0.0	-0.0	-0.0	-0.0	0.0	0.0	-0.0	0.0	0.0	-0.0	0.0	0.0	0.0	0.0	-0.0	-0.0	8.824664034491444e-35	0.0	-0.0	-0.0	-0.0	0.0016469349833561472	-0.0	-1.8123870614399737e-31	0.0	-0.0	-0.0	-0.00030849796716619996	0.0	-0.0	-0.0	0.0	0.0	-0.0	-0.0	-0.0	2.1734300334543823e-22
cg00127443	-0.0	0.0	-1.8800851219900867e-33	0.0	0.0	0.0	0.0	-0.0	-0.0	0.0	0.0	0.0	0.0	0.0	0.0	-0.0	0.0	-0.0	-0.0	0.0	0.0	0.0	0.0	-0.0	-0.0	0.0	0.0	5.091196047510642e-31	8.763456017658814e-32	0.0	-0.0	0.0	0.0	-0.0	-0.0	0.0	-0.0	0.0	0.0	-0.0	0.0	0.0	-0.0	0.0	-0.0	-0.0	1.6567741406456892e-32	0.0	0.0	0.0	0.0	3.481838229994814e-05	-0.0	-1.0530341499138523e-32	-0.0	0.0	-0.0	-0.00017533592892707476	0.0	-0.0	0.0	-0.0	-0.0	-0.0	-0.0	-0.0	-4.365897717857282e-22
cg17896938	0.0	-0.0	2.944758816995391e-33	0.0	0.0	-0.0	-0.0	-0.0	-0.0	0.0	0.0	-0.0	-0.0	0.0	0.0	0.0	0.0	0.0	-0.0	0.0	-0.0	0.0	0.0	0.0	-0.0	-0.0	-0.0	-1.236865634377032e-31	-4.409399479633374e-32	-0.0	0.0	0.0	0.0	0.0	-0.0	0.0	0.0	-0.0	0.0	0.0	0.0	0.0	-0.0	0.0	0.0	-0.0	-1.5780834133020746e-32	-0.0	0.0	0.0	0.0	-0.0011851832841893518	0.0	6.016974677682802e-32	-0.0	-0.0	0.0	-0.001629448810241674	-0.0	-0.0	0.0	-0.0	-0.0	0.0	0.0	0.0	-1.6281996594381215e-22
cg13186559	0.0	-0.0	2.7251143763563895e-34	0.0	0.0	0.0	0.0	0.0	-0.0	-0.0	0.0	-0.0	0.0	0.0	0.0	-0.0	-0.0	-0.0	-0.0	-0.0	-0.0	0.0	-0.0	-0.0	-0.0	0.0	-0.0	3.41109792876951e-32	1.2779566608967356e-33	-0.0	0.0	-0.0	0.0	-0.0	0.0	0.0	-0.0	0.0	0.0	-0.0	0.0	0.0	0.0	0.0	0.0	-0.0	-1.7487243711570804e-34	0.0	-0.0	-0.0	-0.0	-8.903202024734414e-05	0.0	-6.245709544745253e-32	0.0	-0.0	-0.0	-0.0005204751864842566	0.0	-0.0	-0.0	0.0	0.0	-0.0	-0.0	-0.0	-7.235277418292234e-26
cg17044344	0.0	-0.0	-9.246280353909296e-33	0.0	0.0	-0.0	0.0	0.0	-0.0	0.002564376250678281	0.0	0.0	0.0	0.0	-0.0	-0.0	-0.0	-0.0	0.0	-0.0	-0.0	0.0	-0.0	-0.0	-0.0	-0.0	0.0	1.7654202884384295e-31	1.1715381422630464e-32	0.0	0.0	0.0	0.0	-0.0	0.0	-0.0	0.0	-0.0	0.0	0.0	-0.0	-0.0	-0.0	-0.0	-0.0	-0.0	1.6831476853518354e-32	-0.0	0.0	-0.0	-0.0	0.002161533772755309	-0.0	6.259494060069841e-31	-0.0	-0.0	-0.0	0.0	-0.0	0.0	0.0	-0.0	-0.0	0.0	0.0	0.0	8.831937679242594e-22
cg07199412	0.0	0.0	1.0055177601473647e-32	-0.0	0.0	0.0	-0.0	-0.0	0.0	0.0	-0.0	0.0	0.0	-0.0	-0.0	0.0	0.0	0.0	0.0	-0.0	0.0	-0.0	0.0	0.0	-0.0	0.0	0.0	-4.990592722217429e-31	-5.302358184789456e-32	0.0	-0.0	0.0	-0.0	0.0	0.0	0.0	0.0	-0.0	-0.0	-0.0	0.0	0.0	0.0	-0.0	0.0	0.0	5.0112624986217656e-33	-0.0	-0.0	-0.0	-0.0	0.0008148290428252312	-0.0	-4.780164687596363e-31	0.0	0.0	0.0	6.939699924469148e-05	-0.0	0.0	0.0	0.0	-0.0	0.0	0.0	-0.0	3.3629290062866923e-22
cg24284752	-0.0	-0.0	-1.3339030130949895e-32	0.0	0.0	0.0	0.0	0.0	-0.0	0.0	0.0	0.0	0.0	0.0	0.0	0.0	-0.0	0.0	0.0	-0.0	0.0	0.0	0.0	0.0	0.0	0.0	0.0	5.03027041845999e-31	1.3994581286295906e-32	-0.0	-0.0	0.0	0.0	-0.0	-0.0	-0.0	-0.0	-0.0	0.0	0.0	-0.0	-0.0	-0.0	0.0	0.0	-0.0	2.0278939164270478e-32	0.0	0.0	0.0	0.0	0.0	0.0	-1.137830826280412e-32	-0.0	-0.0	-0.0	-0.0003028778502782593	0.0	-0.0	-0.0	-0.0	0.0	0.0	-0.0	-0.0	-2.290922086883949e-22
cg00344202	0.0	-0.0	-1.4862691125638092e-32	-0.0	0.0	-0.0	0.0	0.0	0.0	-0.0	-0.0	-0.0	-0.0	0.0	-0.0	0.0	-0.0	0.0	0.0	0.0	-0.0	0.0	0.0	0.0	0.0	-0.0	0.0	1.7098574549838917e-31	1.5352433049727935e-31	-0.0	0.0	-0.0	0.0	-0.0	-0.0	-0.0	0.0	0.0	0.0	-0.0	0.0	0.0	0.0	-0.0	0.0	0.0	8.215420238219504e-33	-0.0	0.0	0.0	0.0	0.0005805604447809283	0.0	1.4607204679032474e-31	-0.0	-0.0	-0.0	0.0	-0.0	0.0	0.0	0.0	-0.0	0.0	0.0	-0.0	-9.142476261742921e-23
cg02621528	-0.0	0.0	-9.990692157811944e-33	-0.0	-0.0	0.0	-0.0	0.0	0.0	-0.0	-0.0	-0.0	-0.0	-0.0	-0.0	-0.0	-0.0	0.0	-0.0	-0.0	-0.0	-0.0	-0.0	0.0	-0.0	0.0	0.0	4.505074660354098e-31	-1.1782129410556609e-32	0.0	0.0	0.0	0.0	-0.0	-0.0	-0.0	-0.0	-0.0	0.0	0.0	0.0	0.0	0.0	-0.0	0.0	0.0	1.0075516161213838e-32	-0.0	-0.0	-0.0	-0.0	0.0007014890015858672	0.0	-8.813368494983379e-33	-0.0	0.0	-0.0	0.00024135594003234286	0.0	0.0	-0.0	0.0	0.0	-0.0	0.0	0.0	3.0467645153980116e-22
cg16925939	-0.0	-0.0	1.0430354428760187e-32	-0.0	0.0	0.0	0.0	0.0	0.0	-0.0	-0.0	0.0	0.0	0.0	-0.0	-0.0	0.0	-0.0	0.0	-0.0	0.0	0.0	-0.0	-0.0	0.0	-0.0	-0.0	5.711433090471791e-31	2.7738343292226975e-32	0.0	-0.0	0.0	0.0	-0.0	0.0	-0.0	0.0	-0.0	-0.0	0.0	-0.0	-0.0	-0.0	-0.0	-0.0	0.0	-1.0785696525030113e-32	-0.0	0.0	-0.0	-0.0	0.0030577987554891565	-0.0	4.3270787896169355e-31	0.0	-0.0	-0.0	0.0017370490659842687	0.0	0.0	-0.0	-0.0	-0.0	-0.0	-0.0	-0.0	-1.0227809839881105e-21
cg14633461	-0.0	-0.0	-1.2567143444949827e-32	-0.0	0.0	0.0	-0.0	-0.0	-0.0	-0.0	0.0	0.0	-0.0	-0.0	-0.0	-0.0	-0.0	-0.0	0.0	-0.0	0.0	0.0	0.0	0.0	0.0	-0.0	-0.0	3.3227424487124164e-31	1.3238833076868134e-31	0.0	0.0	0.0	0.0	0.0	-0.0	-0.0	-0.0	-0.0	-0.0	0.0	0.0	0.0	-0.0	0.0	-0.0	-0.0	-1.1749354610099785e-34	0.0	-0.0	0.0	0.0	0.00013762799306095915	0.0	-2.368453348820813e-31	0.0	-0.0	-0.0	-0.0	0.0	-0.0	-0.0	0.0	0.0	-0.0	-0.0	0.0	5.764073259517794e-22
cg01833521	0.0	-0.0	-3.660460600945294e-35	0.0	0.0	0.0	0.0	0.0	-0.0	-0.0	-0.0	-0.0	-0.0	-0.0	-0.0	-0.0	0.0	-0.0	-0.0	-0.0	-0.0	0.0	0.0	0.0	-0.0	0.0	0.0	-4.955496190830867e-32	-1.0704996811877373e-32	-0.0	-0.0	0.0	-0.0	0.0	-0.0	0.0	-0.0	0.0	-0.0	-0.0	0.0	0.0	0.0	0.0	-0.0	0.0	1.359402689683988e-32	-0.0	0.0	0.0	0.0	-0.0	0.0	2.7359696357076078e-31	-0.0	0.0	0.0	-0.0005318821400972659	-0.0	-0.0	7.3367069618557546e-06	0.0	0.0	-0.0	0.0	0.0	6.034182004836729e-22
cg11798427	-0.0	-0.0	-2.3874448251874764e-33	-0.0	-0.0	0.0	-0.0	-0.0	-0.0	-0.0	-0.0	0.0	0.0	0.0	-0.0	-0.0	-0.0	0.0	0.0	-0.0	-0.0	0.0	0.0	0.0	-0.0	-0.0	-0.0	-4.867356586266853e-32	-1.466400037386886e-31	0.0	0.0	-0.0	0.0	-0.0	-0.0	-0.0	0.0	0.0	-0.0	0.0	-0.0	-0.0	-0.0	-0.0	-0.0	0.0	1.3758424199620438e-33	-0.0	-0.0	-0.0	-0.0	0.0023542402334239005	0.0	-3.3824554095363606e-32	0.0	0.0	0.0	0.0012795132654864797	0.0	0.0	-0.0	-0.0	-0.0	-0.0	0.0	-0.0	1.2146508033476525e-24
cg20911989	-0.0	-0.0	9.387097936353148e-34	-0.0	0.0	-0.0	0.0	0.0	-0.0	-0.0	0.0	-0.0	-0.0	0.0	-0.0	0.0	-0.0	0.0	-0.0	0.0	-0.0	-0.0	-0.0	-0.0	-0.0	-0.0	0.0	2.8324278713148653e-31	4.735844677590696e-32	-0.0	-0.0	0.0	0.0	0.0	0.0	0.0	-0.0	0.0	0.0	-0.0	-0.0	-0.0	-0.0	0.0	-0.0	-0.0	-8.563559178061484e-33	-0.0	0.0	-0.0	-0.0	0.0	0.0	2.4123899944883836e-31	-0.0	-0.0	-0.0	0.0003367036978623611	-0.0	-0.0	-0.0	-0.0	0.0	0.0	-0.0	0.0	-2.7126479612297034e-22
cg25120945	0.0	-0.0	-1.7000716171963096e-33	-0.0	-0.0	-0.0	0.0	0.0	0.0	0.0	0.0	0.0	0.0	0.0	-0.0	0.0	-0.0	0.0	-0.0	-0.0	-0.0	-0.0	0.0	0.0	-0.0	0.0	0.0	4.897215600658975e-31	2.0968797233069376e-32	0.0	0.0	0.0	-0.0	-0.0	-0.0	-0.0	-0.0	0.0	0.0	0.0	0.0	0.0	-0.0	0.0	-0.0	-0.0	1.6512179789008573e-32	0.0	-0.0	0.0	0.0	-0.0008744986901810018	0.0	6.704180067558955e-31	0.0	-0.0	-0.0	-0.0003061370152778094	0.0	0.0	-0.0	0.0	0.0	0.0	0.0	-0.0	5.809856066826317e-22
cg25357511	0.0	-0.0	3.8000851944946516e-33	-0.0	0.0	0.0	0.0	0.0	0.0	-0.0	-0.0	-0.0	-0.0	-0.0	-0.0	-0.0	-0.0	-0.0	0.0	0.0	-0.0	0.0	-0.0	-0.0	-0.0	0.0	-0.0	4.891128747710004e-31	-1.900803615989553e-32	0.0	-0.0	-0.0	0.0	0.0	0.0	0.0	0.0	-0.0	-0.0	-0.0	-0.0	-0.0	-0.0	0.0	-0.0	0.0	-6.333263682631454e-33	-0.0	0.0	0.0	0.0	0.0014956369655496305	-0.0	4.669032896697225e-31	-0.0	0.0	0.0	0.00014839811095979644	-0.0	-0.0	0.0	0.0	0.0	-0.0	0.0	0.0	3.894305751820049e-22
cg14376618	0.0	0.0	5.923689026749162e-33	-0.0	0.0	0.0	-0.0	-0.0	0.0	0.0	-0.0	-0.0	-0.0	-0.0	-0.0	0.0	0.0	-0.0	-0.0	0.0	-0.0	0.0	0.0	-0.0	0.0	-0.0	0.0	2.545873290285773e-31	-1.0415761102411276e-31	0.0	-0.0	-0.0	0.0	-0.0	-0.0	-0.0	-0.0	-0.0	0.0	0.0	0.0	0.0	-0.0	0.0	-0.0	0.0	1.3562381656484404e-32	-0.0	0.0	-0.0	-0.0	-0.0001642518413396339	-0.0	-2.0525460076457965e-31	0.0	0.0	0.0	0.00014951826986560313	-0.0	0.0	-0.0	-0.0	0.0	0.0	0.0	-0.0	3.4953981068049774e-22
cg27126047	-0.0	-0.0	-5.508374932073013e-33	-0.0	0.0	-0.0	-0.0	-0.0	-0.0	0.0	0.0	0.0	0.0	-0.0	0.0	0.0	0.0	-0.0	0.0	-0.0	-0.0	-0.0	0.0	0.0	-0.0	0.0	0.0	9.598734365688417e-32	1.7046764967789487e-31	-0.0	0.0	-0.0	0.0	-0.0	0.0	0.0	-0.0	0.0	0.0	0.0	0.0	0.0	0.0	0.0	-0.0	-0.0	1.6658586934563028e-32	0.0	0.0	-0.0	-0.0	0.0010492036983925706	0.0	-3.324715830952707e-32	0.0	-0.0	-0.0	0.0008272691477001876	0.05649677694494224	-0.0	-0.0	0.0	-0.0	-0.0	0.0	-0.0	8.408709799485586e-23
cg00062504	0.0	0.0	-1.3771400510298365e-32	-0.0	-0.0	-0.0	-0.0	-0.0	0.0	0.0	-0.0	-0.0	-0.0	0.0	0.0	0.0	-0.0	-0.0	0.0	-0.0	-0.0	0.0	0.0	0.0	-0.0	-0.0	-0.0	3.596126119038485e-31	-2.3085601340657496e-31	0.0	-0.0	-0.0	0.0	-0.0	-0.0	-0.0	0.0	0.0	0.0	-0.0	0.0	0.0	-0.0	-0.0	-0.0	0.0	1.4350867010036403e-33	-0.0	0.0	0.0	0.0	-0.0008281311786504288	-0.0	-2.1493814941331e-31	-0.0	-0.0	0.0	-0.0011033745066284368	-0.0	-0.0	-0.0	-0.0	-0.0	-0.0	0.0	-0.0	2.161247475633792e-22
cg23700421	-0.0	0.0	-9.253521251061216e-33	-0.0	0.0	0.0	-0.0	-0.0	0.0	-0.0	-0.0	-0.0	-0.0	-0.0	0.0	0.0	0.0	0.0	0.0	0.0	0.0	0.0	0.0	0.0	-0.0	0.0	0.0	-4.048878363128233e-31	-6.826084379555894e-33	0.0	-0.0	0.0	0.0	0.0	-0.0	0.0	0.0	-0.0	-0.0	0.0	0.0	0.0	0.0	-0.0	0.0	0.0	2.8960091249042174e-33	-0.0	-0.0	-0.0	-0.0	0.0012821428306768376	-0.0	-6.883858575123108e-32	0.0	0.0	0.0	0.00043258154321234313	0.0	0.0	0.0	0.0	0.0	-0.0	0.0	0.0	-1.1528073136201627e-22
cg03320648	0.0	0.0	1.0113680322374437e-32	0.0	-0.0	0.0	-0.0	-0.0	0.0	-0.0	-0.0	-0.0	-0.0	-0.0	0.0	-0.0	-0.0	0.0	-0.0	-0.0	0.0	-0.0	0.0	-0.0	0.0	-0.0	0.0	3.1998752894623464e-31	-1.8195846299719829e-31	0.0	-0.0	0.0	-0.0	-0.0	-0.0	-0.0	-0.0	0.0	-0.0	0.0	0.0	0.0	0.0	-0.0	0.0	-0.0	-2.422738302243425e-34	-0.0	0.0	-0.0	-0.0	0.0009262782404783735	0.0	-3.277144177960488e-31	0.0	-0.0	-0.0	0.0005160875422727083	0.0	-0.0	0.0	0.0	0.0	-0.0	0.0	-0.0	6.801356485921662e-22
ch.18.50136027	0.0	0.0	-1.9576253873360174e-32	-0.0	-0.0	-0.0	0.0	0.0	0.0	0.0	-0.0	0.0	0.0	-0.0	-0.0	0.0	0.0	-0.0	0.0	-0.0	0.0	0.0	-0.0	-0.0	0.0	0.0	-0.0	9.20935229481859e-32	1.5053506925816228e-32	-0.0	-0.0	0.0	-0.0	0.0	-0.0	-0.0	-0.0	-0.0	-0.0	-0.0	-0.0	-0.0	0.0	-0.0	-0.0	0.0	-1.1307456614366169e-32	0.0	0.0	-0.0	-0.0	0.00015175887582656944	-0.0	5.314767952932953e-32	0.0	0.0	0.0	0.000455193472907596	-0.0	-0.0	-0.0	0.0	-0.0	0.0	-0.0	0.0	6.299146168046016e-22
cg03352402	0.0	0.0	2.149986034145225e-32	-0.0	0.0	-0.0	0.0	0.0	-0.0	0.0	0.0	-0.0	0.0	-0.0	0.0	-0.0	-0.0	0.0	-0.0	-0.0	0.0	-0.0	0.0	0.0	0.0	-0.0	0.0	-7.94897552693118e-31	1.4358012651556466e-31	-0.0	-0.0	0.0	-0.0	-0.0	-0.0	-0.0	0.0	0.0015635867930985665	0.0	0.0	-0.0	-0.0	0.0	0.0	0.0	0.0	1.298056063065802e-32	0.0	-0.0	-0.0	-0.0	0.00022291936725567403	0.0	1.8679996727122386e-33	-0.0	-0.0	-0.0	4.404687333094882e-06	0.0	0.0	-0.0	0.0	-0.0	0.0	-0.0	-0.0	1.9795841752074255e-23
cg19029973	0.0	0.0	1.2534028940058024e-32	-0.0	0.0	0.0	-0.0	-0.0	0.0	-0.0	-0.0	0.0	0.0	-0.0	-0.0	0.0	-0.0	0.0	0.0	-0.0	-0.0	0.0	0.0	-0.0	0.0	0.0	0.0	9.852768880022863e-32	1.0856537048298299e-31	-0.0	0.0	-0.0	-0.0	-0.0	-0.0	-0.0	0.0	0.0	-0.0	0.0	-0.0	-0.0	0.0	-0.0	0.0	0.0	-2.6865786840007476e-33	-0.0	0.0	0.0	0.0	0.0	0.0	5.093930708205546e-31	-0.0	0.0	0.0	-0.00014535281106623058	-0.0	0.0	0.0	0.0	-0.0	0.0	0.0	-0.0	-1.600443915866369e-22
cg00900226	-0.0	0.0	1.4105816849717184e-32	0.0	0.0	-0.0	0.0	-0.0	-0.0	0.0	-0.0	-0.0	-0.0	-0.0	0.0	-0.0	-0.0	0.0	0.0	-0.0	0.0	-0.0	0.0	0.0	-0.0	0.0	0.0	1.4636253410870498e-31	2.125860364321621e-31	-0.0	0.0	0.0	0.0	-0.0	-0.0	-0.0	0.0	0.0	0.0	-0.0	0.0	0.0	0.0	-0.0	-0.0	0.0	5.9982305176284336e-33	0.0	0.0	0.0	0.0	-0.001440913910828266	0.0	6.694196705105382e-31	-0.0	0.0	-0.0	-0.00013880552009003412	0.0	-0.0	-0.0	0.0	-0.0	-0.0	-0.0	-0.0	-1.7737763661930252e-22
cg04046088	-0.0	0.0	9.083362021550557e-33	-0.0	-0.0	0.0	-0.0	-0.0	-0.0	0.0	-0.0	-0.0	-0.0	-0.0	0.0	-0.0	-0.0	0.0	-0.0	-0.0	0.0	-0.0	0.0	0.0	0.0	-0.0	0.0	5.670512325430581e-31	-3.877770870844624e-32	-0.0	-0.0	0.0	-0.0	-0.0	-0.0	-0.0	-0.0	0.0	0.0	-0.0	-0.0	-0.0	-0.0	-0.0	0.0	0.0	-1.4132326592657103e-32	0.0	0.0	0.0	0.0	0.0006486785220499397	0.0	-5.85246487478877e-31	0.0	-0.0	-0.0	0.0003068808028466267	0.0	-0.0	-0.0	0.0	-0.0	0.0	0.0	-0.0	-2.249757210541528e-22
cg00784644	0.0	0.0	-2.274507426999711e-33	0.0	0.0	0.0	0.0	0.0	0.0	0.0	0.0	0.0	0.0	0.0	0.0	0.0	0.0	0.0	0.0	0.0	-0.0	0.0	-0.0	-0.0	0.0	-0.0	0.0	-1.6767413223510837e-31	1.6722949720265058e-31	0.0	-0.0	0.0	0.0	0.0	0.0	-0.0	0.0	-0.0	0.0	0.0	-0.0	-0.0	-0.0	0.0	0.0	-0.0	1.368660817525845e-32	-0.0	0.0	-0.0	-0.0	0.0010225858994978739	-0.0	1.4093686601615017e-31	0.0	-0.0	-0.0	-9.743807927557669e-05	0.0	0.0	0.0	-0.0	-0.00314017464318516	0.0	-0.0	0.0	-4.0122160819927847e-22
cg09093811	0.0	0.0	-7.672773197395701e-33	-0.0	-0.0	-0.0	-0.0	0.0	-0.0	0.0	0.0	0.0	0.0	-0.0	0.0	-0.0	0.0	0.0	0.0	-0.0	0.0	-0.0	0.0	-0.0	0.00016212881473884759	0.0	-0.0	-1.6029259294597833e-31	-1.4369373050213464e-32	-0.0	-0.0	0.0	-0.0	-0.0	-0.0	-0.0	-0.0	-0.0	0.0	0.0	-0.0	-0.0	0.0	0.0	-0.0	-0.0	-7.188226967284327e-33	0.0	0.0	0.0	0.0	0.00014636481197895164	0.0	4.32794064502869e-32	0.0	-0.0	-0.0	0.0008382215338391998	0.0	-0.0	-0.0	0.0	-0.0	-0.0	-0.0	0.0	-3.7182160069474407e-22
cg12534759	-0.0	0.0	1.1495155177186195e-32	0.0	-0.0	0.0	-0.0	-0.0	-0.0	0.0	-0.0	-0.0	-0.0	-0.0	0.0	-0.0	-0.0	-0.0	-0.0	0.0	0.0	-0.0	0.0	0.0	0.0	-0.0	0.0	-2.218591624728533e-31	-1.837703471655949e-31	0.0	0.0	0.0	-0.0	-0.0	-0.0	-0.0	-0.0	0.0	0.0	-0.0	-0.0	-0.0	-0.0	-0.0	0.0	0.0	4.94219260875407e-33	0.0	0.0	0.0	0.0	2.5134205883817976e-05	0.0	-3.604259827386741e-32	-0.0	0.0	0.0	-0.00022158720129897478	0.0	-0.0	-0.0	0.0	0.0	-0.0	0.0	-0.0	-5.738251972015854e-23
cg14949065	-0.0	0.0	-9.994069967462371e-35	-0.0	0.0	-0.0	0.0	-0.0	-0.0	-0.0	-0.0	-0.0	-0.0	-0.0	-0.0	0.0	-0.0	0.0	0.0	-0.0	0.0	0.0	0.0	-0.0	0.0	-0.0	0.0	5.148810649515526e-31	9.816716582096881e-32	-0.0	-0.0	-0.0	-0.0	-0.0	-0.0	-0.0	0.0	-0.0	-0.0	-0.0	-0.0	-0.0	0.0	0.0	0.0	-0.0	-5.1437582095944716e-33	0.0	-0.0	0.0	0.0	0.00017193255062168114	-0.0	-5.294157734898036e-32	0.0	0.0	0.0	-1.5067836802614174e-05	-0.0	-0.0	-0.0	0.0	0.0	0.0	-0.0	-0.0	-1.18752036301606e-22
cg23339008	0.0	-0.0	9.458595581880435e-33	0.0	0.0	-0.0	0.0	0.0	-0.0	-0.0	0.0	0.0	0.0	-0.0	0.0	-0.0	0.0	-0.0	-0.0	0.0	-0.0	0.0	-0.0	-0.0	-0.0	0.0	-0.0	6.663445605206137e-31	3.115354260473518e-32	-0.0	0.0	-0.0	0.0	0.0	0.0	0.0	0.0	0.0	0.0	0.0	-0.0	-0.0	-0.0	0.0	-0.0	-0.0	3.272830795878102e-33	0.0	-0.0	-0.0	-0.0	-0.00025935993958428014	0.0	4.155027680833148e-32	0.0	-0.0	0.0	0.0006089118785232013	0.0	0.0	0.0	0.0	-0.0	-0.0	-0.0	0.0	5.234357393953392e-22
cg18153229	-0.0	-0.0	8.624531337347654e-33	0.0	-0.0	-0.0	0.0	0.0	-0.0	-0.0	0.0	-0.0	-0.0	-0.0	-0.0	-0.0	-0.0	0.0	0.0	-0.0	-0.0	-0.0	-0.0	-0.0	-0.0	-0.0	-0.0	5.593134673434944e-31	6.046623467250244e-33	0.0	-0.0	-0.0	0.0	-0.0	-0.0	-0.0	0.0	0.0	0.0	0.0	0.0	0.0	-0.0	0.0	-0.0	-0.0	1.635534063312922e-33	0.0	0.0	-0.0	-0.0	0.0005917054875780319	0.0	1.2719488096952858e-31	-0.0	-0.0	-0.0	0.0001546873863486923	0.0	0.0	-0.0	0.0	0.0	0.0	-0.0	0.0	-7.281398273241846e-23
cg10833421	0.0	-0.0	1.4779512076860405e-32	0.0	-0.0	-0.0	0.0	0.0	-0.0	0.0	0.0	0.0	0.0	-0.0	0.0	-0.0	0.0	0.0	0.0	-0.0	-0.0	0.0	0.0	-0.0	-0.0	0.0	0.0	-1.5930773808369003e-31	-2.4009096222836912e-32	-0.0	0.0	-0.0	-0.0	0.0	-0.0	-0.0	0.0	-0.0	-0.0	-0.0	-0.0	-0.0	-0.0	0.0	0.0	-0.0	4.220442093643434e-33	0.0	-0.0	-0.0	-0.0	-0.0010711073096060222	0.0	6.135809239135559e-32	0.0	-0.0	0.0	-0.0010100004225178506	-0.0	-0.0	-0.0	-0.0	-0.0	0.0	-0.0	0.0	4.255012615056524e-22
cg23679809	-0.0	-0.0	2.1831006821122347e-32	-0.0	-0.0	-0.0	0.0	-0.0	-0.0	0.0	0.0	0.0	0.0	0.0	0.0	-0.0	0.0	-0.0	-0.0	0.0	0.0	-0.0	0.0	0.0	-0.0	-0.0	0.0	2.5879066759762882e-31	3.407514537487653e-32	0.0	-0.0	0.0	-0.0	-0.0	-0.0	-0.0	-0.0	0.0	0.0	0.0	0.0	0.0	-0.0	0.0	0.0	-0.0	-2.2429268759139565e-32	0.0	0.0	0.0	0.0	-0.001047535644387606	0.0	2.9358886805884604e-31	0.0	-0.0	-0.0	-0.00012278451350745354	0.0	0.0	-0.0	-0.0	0.0	0.0	-0.0	-0.0	-2.396419431348936e-22
cg07031797	0.0	0.0	-1.3393307596162784e-34	-0.0	-0.0	0.0	0.0	0.0	-0.0	-0.0	-0.0	-0.0	0.0	-0.0	-0.0	-0.0	0.0	-0.0	0.0	0.0	0.0	0.0	-0.0	-0.0	0.0	-0.0	-0.0	2.515291045854141e-31	-1.77644812968735e-33	0.0	-0.0	-0.0	0.0	0.0	0.0	0.0	-0.0	-0.0	-0.0	-0.0	-0.0	-0.0	0.0	-0.0	-0.0	0.0	-1.3092345570742055e-32	-0.0	0.0	0.0	0.0	0.0031965568881129024	-0.0	1.1323677444613467e-31	-0.0	0.0	0.0	0.0012821042877250238	-0.0	0.0	0.0	0.0	0.0	-0.0	0.0	0.0	2.0087242440415288e-22
cg13752196	0.0	0.0	1.0990372969199546e-32	-0.0	0.0	-0.0	0.0	0.0	0.0	-0.0	0.0	-0.0	-0.0	-0.0	0.0	-0.0	0.0	0.0	0.0	-0.0	-0.0	0.0	-0.0	0.0	0.0	-0.0	0.0	-1.4961506441279819e-31	-2.318455220342299e-32	-0.0	0.0	-0.0	0.0	0.0	0.0	-0.0	-0.0	-0.0	0.0	0.0	-0.0	-0.0	-0.0	0.0	-0.0	-0.0	-7.471720078292851e-33	0.0	0.0	0.0	0.0	-0.002606029631396874	-0.0	-5.114328961609574e-33	0.0	-0.0	-0.0	-0.001170317104860249	0.0	-0.0	0.0	0.0	-0.0	-0.0	0.0	0.0	-3.001888098291903e-22
cg02511809	0.0	0.0	-8.416874313511665e-33	-0.0	0.0	0.0	-0.0	-0.0	0.0	-0.0	0.0	-0.0	-0.0	-0.0	-0.0	0.0	-0.0	-0.0	0.0	-0.0	-0.0	0.0	-0.0	0.0	0.0	0.0	-0.0	2.3574585748865136e-31	-1.9124968074108046e-31	-0.0	0.0	0.0	-0.0	0.0	-0.0	-0.0	-0.0	-0.0	0.0	0.0	0.0	0.0	0.0	-0.0	0.0	0.0	-6.305368046910024e-33	-0.0	-0.0	-0.0	-0.0	0.000685523978291198	0.0	4.568928099570059e-31	-0.0	0.0	0.0	0.0	0.0	0.0	0.0	0.0	0.0	0.0	0.0	0.0	6.86762527004364e-22
cg22887461	-0.0	0.0	-1.5930625864524038e-32	-0.0	0.0	-0.0	0.0	-0.0	0.0	-0.0	-0.0	0.0	0.0	-0.0	-0.0	-0.0	-0.0	0.0	0.0	0.0	0.0	0.0	0.0	0.0	-0.0	-0.0	-0.0	-3.2917968511971933e-31	-1.4944532986550325e-32	0.0	0.0	0.0	-0.0	0.0	0.0	-0.0	-0.0	0.0	-0.0	0.0	-0.0	-0.0	0.0	-0.0	-0.0	0.0	-1.0056776593232584e-32	-0.0	0.0	0.0	0.0	0.000909530494023667	0.0	-1.982513480002728e-31	0.0	0.0	0.0	0.0012555026194224785	0.0	-0.0	-0.0	0.0	0.0	-0.0	0.0	0.0	8.895467412415198e-23
cg09501687	-0.0	-0.0	6.725776151905979e-33	0.0	-0.0	0.0	-0.0	-0.0	-0.0	0.0	0.0	-0.0	-0.0	0.0	0.0	-0.001853225020625574	-0.0	0.0	-0.0	-0.0	-0.0	-0.0	-0.0	-0.0	-0.0	0.0	0.0	-5.651022610993764e-32	1.4680964259981971e-31	0.0	0.0	-0.0	-0.0	-0.0	-0.0	-0.0	-0.0	0.0	-0.0	-0.0	0.0	0.0	-0.0	0.0	0.0	-0.0	1.303560149835592e-32	0.0	0.0	0.0	0.0	-0.0010438739331790636	0.0	-1.3588856926858278e-31	0.0	-0.0	-0.0	-0.0006478023484007407	0.0	-0.0	0.0	0.0	0.0	0.0	-0.0	-0.0	-3.772884831075822e-22
cg18199822	0.0	-0.0	1.0031421217605408e-32	-0.0	-0.0	-0.0	-0.0	-0.0	-0.0	-0.0	0.0	0.0	0.0	-0.0	0.0	-0.0	0.0	-0.0	-0.0	-0.0	-0.0	0.0	-0.0	-0.0	-0.0	0.0	-0.0	-3.15202351136939e-31	-1.9606116739280197e-31	-0.0	-0.0	-0.0	0.0	-0.0	0.0	-0.0	-0.0	0.0	0.0	0.0	0.0	0.0	-0.0	0.0	-0.0	-0.0	8.568011015897333e-34	0.0	-0.0	-0.0	-0.0	0.00012445593223735113	0.0	-7.761294442759312e-32	0.0	-0.0	-0.0	0.0001089885404674688	0.0	-0.0	0.0	0.0	0.0	0.0	-0.0	-0.0	-1.1785361647892261e-22
cg09654927	-0.0	0.0	3.7331472777255556e-34	0.0	0.0	-0.0	0.0	0.0	-0.0	-0.0	-0.0	0.0	0.0	-0.0	-0.0	0.0	0.0	0.0	0.0	0.0	0.0	-0.0	-0.0	-0.0	0.0	0.0	-0.0	8.163463628954621e-31	6.1532786836969654e-33	0.0	-0.0	0.0	0.0	-0.0	-0.0	-0.0	-0.0	-0.0	-0.0	-0.0	0.0	0.0	-0.0	-0.0	0.0	0.0	-2.6070629669914107e-33	0.0	-0.0	-0.0	-0.0	-0.00196198805971243	0.0	4.972436143858937e-31	0.0	0.0	-0.0	-0.00021300049676220938	0.0	0.0	-0.0	-0.0	0.0	0.0	-0.0	0.0	-6.781629113665297e-23
cg14658794	-0.0	0.0	1.3865171617419318e-32	0.0	0.0	0.0	-0.0	-0.0	-0.0	0.0	0.0	0.0	0.0	-0.0	-0.0	0.0	-0.0	-0.0	-0.0	-0.0	-0.0	-0.0	0.0	0.0	-0.0	-0.0	0.0	-5.990609915385032e-31	2.2532385535087635e-32	-0.0	0.0	-0.0	0.0	0.0	-0.0	0.0	-0.0	-0.0	-0.0	0.0	0.0	0.0	-0.0	-0.0	-0.0	0.0	-6.895363976225095e-33	-0.0	-0.0	-0.0	-0.0	-0.0010311266732092104	-0.0	1.4115699955858823e-31	-0.0	-0.0	-0.0	-0.0006328329423935117	0.0	-0.0	-0.0	-0.0	-0.0	-0.0	0.0	0.0	-1.5784405283858506e-22
cg03049501	-0.0	0.0	-4.28257045917783e-33	-0.0	0.0	-0.0	0.0	0.0	0.0	0.0	0.0	0.0	0.0	0.0	-0.0	0.0	-0.0	0.0	0.0	0.0	0.0	-0.0	0.0	0.0	-0.0	0.0	0.0	-4.728842782174091e-31	-1.8801866542608617e-31	0.0	0.0	0.0	0.0	-0.0	-0.0	0.0	0.0	0.0	0.0	-0.0	-0.0	-0.0	0.0	-0.0	0.0	-0.0	4.408197236179731e-33	-0.0	0.0	0.0	0.0	0.0009359478597291166	0.0	4.1316463045484054e-32	0.0	0.0	0.0	0.0004893376268419077	0.0	0.0	-0.0	0.0	-0.0	0.0	0.0	-0.0	2.3034532595532303e-22
cg16206269	0.0	0.0	7.610732510058529e-33	-0.0	-0.0	-0.0	-0.0	-0.0	0.0	-0.0	-0.0	0.0	-0.0	-0.0	0.0	-0.0	-0.0	0.0	0.0	-0.0	0.0	-0.0	-0.0	-0.0	0.0003914917023600103	0.0	0.0	2.26026748720696e-31	1.9317083172311756e-31	-0.0	0.0	-0.0	-0.0	-0.0	-0.0	-0.0	-0.0	0.0	-0.0	-0.0	0.0	0.0	-0.0	-0.0	0.0	0.0	-2.9984266275427914e-33	0.0	-0.0	-0.0	-0.0	-0.000531128111708255	0.0	-1.5830056155741786e-31	-0.0	0.0	0.0	-4.790814479931168e-05	-0.0	-0.0	-0.0	-0.0	0.0	-0.0	-0.0	0.0	-1.0189495333237545e-22
cg17574695	0.0	-0.0	6.971190684462604e-33	0.0	0.0	-0.0	-0.0	0.0	0.0	-0.0	0.0	-0.0	-0.0	-0.0	-0.0	-0.0	-0.0	-0.0	-0.0	0.0	-0.0	0.0	0.0	0.0	-0.0	-0.0	-0.0	1.371777277980386e-31	-1.624147304801544e-31	-0.0	0.0	-0.0	-0.0	0.0	0.0	0.0	0.0	-0.0	0.0	0.0	-0.0	-0.0	-0.0	0.0	0.0	-0.0	-7.187446500032352e-33	-0.0	-0.0	-0.0	-0.0	0.0008970506591616521	-0.0	-1.0639862781180832e-31	-0.0	-0.0	0.0	3.2479539855306094e-05	-0.0	-0.0	0.0	0.0	-0.0	-0.0	0.0	0.0	-3.75699664878763e-23
cg03963066	0.0	0.0	-2.0541342137933437e-34	-0.0	0.0	0.0	-0.0	-0.0	0.0	0.0	-0.0	-0.0	-0.0	-0.0	-0.0	0.0	-0.0	-0.0	-0.0	-0.0	0.0	0.0	-0.0	-0.0	-0.0	0.0	0.0	3.991093043120562e-31	1.3891607797829291e-32	-0.0	0.0	-0.0	0.0	-0.0	-0.0	-0.0	0.0	0.0	0.0	-0.0	0.0	0.0	0.0	-0.0	-0.0	0.0	2.4060520072828754e-32	-0.0	-0.0	-0.0	-0.0	-0.00020625345665968123	0.0	7.368558814417374e-32	-0.0	0.0	0.0	7.640686866485782e-05	-0.0	0.0	-0.0	0.0	-0.0	-0.0	0.0	-0.0	9.571137311569238e-23
cg20404663	0.0	-0.0	-1.622053492166492e-32	-0.0	-0.0	0.0	-0.0	-0.0	0.0	-0.0	-0.0	-0.0	-0.0	-0.0	-0.0	0.0	-0.0	0.0	0.0	-0.0	0.0	0.0	-0.0	-0.0	0.0	-0.0	0.0	-4.436282145148132e-32	6.515579383344493e-33	0.0	0.0	-0.0	-0.0	-0.0	0.0	-0.0	0.0	0.0	-0.0	-0.0	0.0	0.0	-0.0	-0.0	0.0	0.0	1.9571306057547203e-32	0.0	0.0	0.0	0.0	0.00021128980756120462	0.0	-1.4916495712043884e-31	-0.0	0.0	0.0	0.0005831423899638612	-0.0	-0.0	-0.0	0.0	0.0	0.0	0.0	-0.0	-4.0557572424189834e-22
cg23328124	-0.0	-0.0	2.2775446319280064e-33	0.0	0.0	-0.0	0.0	0.0	-0.0	0.0	-0.0	0.0	0.0	0.0	-0.0	-0.0	-0.0	-0.0	0.0	0.0	0.0	0.0	-0.0	-0.0	-0.0	-0.0	0.0	-6.193893415227671e-31	7.195189128167342e-32	0.0	-0.0	-0.0	-0.0	-0.0	-0.0	-0.0	-0.0	0.0	-0.0	-0.0	-0.0	-0.0	-0.0	0.0	-0.0	0.0	4.587046119624762e-34	0.0	0.0	0.0	0.0	0.0015225729992646548	0.0	-1.3507021125737202e-31	0.0	0.0	-0.0	0.0006088648507591767	-0.0	0.0	-0.0	-0.0	-0.0	-0.0	-0.0	-0.0	3.7537883751973773e-22
cg03858909	-0.0	0.0	1.385962719946895e-32	-0.0	-0.0	0.0	-0.0	-0.0	0.0	-0.0	-0.0	-0.0	-0.0	-0.0	-0.0	-0.0	0.0	-0.0	0.0	0.0	0.0	-0.0	-0.0	-0.0	0.0	-0.0	-0.0	1.48195968893388e-31	1.1644033030560842e-31	0.0	-0.0	-0.0	-0.0	-0.0	0.0	-0.0	-0.0	0.0	0.0	-0.0	0.0	0.0	0.0	0.0	0.0	-0.0	-1.0959802051461639e-32	0.0	0.0	0.0	0.0	-0.0013626429334022089	0.0	2.7467172767732025e-31	0.0	0.0	0.0	-0.0003162292451228599	0.0	-0.0	0.0	0.0	0.0	-0.0	-0.0	-0.0	-7.159230012362586e-23
cg21132040	0.0	-0.0	-2.0436329610490973e-33	-0.0	-0.0	-0.0	0.0	0.0	-0.0	-0.0	-0.0	-0.0	-0.0	0.0	0.0	0.0	-0.0	-0.0	-0.0	0.0	-0.0	-0.0	-0.0	0.0	-0.0	0.0	0.0	1.1465081885820075e-31	-2.0052979687986445e-32	-0.0	-0.0	-0.0	0.0	-0.0	-0.0	-0.0	0.0	0.0	0.0	0.0	0.0	0.0	-0.0	-0.0	0.0	0.0	1.0649228862773147e-32	-0.0	-0.0	-0.0	-0.0	0.0001768290538119163	0.0	3.523899704877346e-32	0.0	0.0	-0.0	0.0006507150437396372	0.0	-0.0	-0.0	-0.0	-0.0	-0.0	0.0	-0.0	2.244821701617679e-22
cg22213242	0.0	-0.0	-1.1948548723068768e-32	-0.0	-0.0	-0.0	0.0	0.0	0.0	0.0	0.0	-0.0	-0.0	0.0	-0.0	0.0	-0.0	0.0	0.0	0.0	0.0	-0.0	-0.0	-0.0	-0.0	-0.0	0.0	3.5169211819533278e-31	2.5421873779131947e-31	0.0	0.0	-0.0	0.0	-0.0	0.0	-0.0	-0.0	-0.0	0.0	0.0	-0.0	-0.0	-0.0	-0.0	-0.0	0.0	8.057154106092882e-33	0.0	-0.0	0.0	0.0	-0.0012445206728225848	-0.0	-6.352072871706241e-31	-0.0	-0.0	-0.0	-0.0	0.0	0.0	-0.0	-0.0	-0.0	-0.0	0.0	0.0	1.3561891396418744e-22
cg12008112	0.0	0.0	-2.784418598152134e-34	-0.0	0.0	0.0	-0.0	-0.0	0.0	-0.0	0.0	-0.0	-0.0	-0.0	-0.0	0.0	0.0	0.0	0.0	0.0	0.0	0.0	0.0	0.0	-0.0	-0.0	0.0	-1.15869999113044e-31	-1.06317242228075e-31	0.0	0.0	-0.0	-0.0	0.0	0.0	0.0	0.0	-0.0	-0.0	0.0	0.0	0.0	0.0	-0.0	-0.0	0.0	9.675046169188702e-33	-0.0	0.0	0.0	0.0	0.0016203566852913576	0.0	-1.6861707270445547e-31	0.0	-0.0	0.0	2.063861575235353e-05	-0.0	0.0	0.0	0.0	-0.0	-0.0	0.0	-0.0	3.0358566418982517e-22
cg03150042	0.0	-0.0	-1.027554744822785e-32	0.0	0.0	0.0	-0.0	-0.0	-0.0	0.0	0.0	-0.0	0.0	-0.0	-0.0	-0.0	0.0	-0.0	-0.0	0.0	-0.0	0.0	-0.0	-0.0	0.0	0.0	0.0	-4.518791063768205e-31	4.6591403729948753e-32	-0.0	-0.0	0.0	-0.0	0.0	-0.0	0.0	0.0	0.0	0.0	-0.0	-0.0	-0.0	-0.0	-0.0	-0.0	0.0	-1.1437777282711301e-32	-0.0	-0.0	-0.0	-0.0	-0.00040671253339953124	-0.0	-1.1228860495784271e-32	-0.0	-0.0	-0.0	-0.0	-0.0	-0.0	0.0	0.0	0.0	-0.0	0.0	0.0	-4.5887930493866515e-22
cg02506923	-0.0	0.0	6.02829182740686e-34	-0.0	-0.0	-0.0	0.0	0.0	-0.0	-0.0	-0.0	0.0	0.0	-0.0	0.0	0.0	0.0	-0.0	0.0	-0.0	0.0	0.0	0.0	0.0	0.0	0.0	0.0	4.296195284971822e-31	1.4252111903299103e-31	-0.0	0.0	-0.0	-0.0	0.0	-0.0	-0.0	-0.0	-0.0	-0.0	-0.0	-0.0	-0.0	-0.0	-0.0	-0.0	0.0	1.1574902381653292e-32	-0.0	-0.0	-0.0	-0.0	0.0005001688780883105	-0.0	-1.6081876453293384e-31	0.0	-0.0	-0.0	-0.0005582038929168513	0.0	0.0	0.0	0.0	-0.0	-0.0	0.0	0.0	-4.743285114097199e-24
cg27716693	0.0	-0.0	-2.0104707714940025e-35	0.0	0.0	0.0	0.0	0.0	0.0	-0.0	0.0	0.0	0.0	0.0	-0.0	0.0	0.0	0.0	0.0	-0.0	-0.0	0.0	0.0	0.0	-0.0	-0.0	0.0	2.150435380699689e-31	1.1155359603819608e-31	0.0	0.0	0.0	0.0	0.0	0.0	0.0	0.0	-0.0	-0.0	0.0	-0.0	-0.0	-0.0	-0.0	0.0	0.0	1.122272170870065e-32	-0.0	-0.0	-0.0	-0.0	0.0012444600829602935	-0.0	1.352010899735686e-31	0.0	-0.0	-0.0	0.0	-0.0	-0.0	0.0	-0.0	0.0	0.0	0.0	0.0	2.4058074885546143e-22
cg19210413	-0.0	-0.0	-1.3037057380900335e-32	-0.0	-0.0	-0.0	0.0	0.0	0.0	-0.0	-0.0	-0.0	-0.0	-0.0	-0.0	0.0	-0.0	0.0	0.0	0.0	0.0	0.0	-0.0	-0.0	-0.0	-0.0	0.0	-1.1739304353532885e-31	-5.458594145884934e-32	-0.0	0.0	-0.0	-0.0	-0.0	0.0	0.0	0.0	0.0	0.0	-0.0	-0.0	-0.0	0.0	-0.0	0.0	0.0	-1.5015043183595795e-32	0.0	0.0	0.0	0.0	0.000366954508339908	0.0	-5.732592550230177e-31	-0.0	0.0	-0.0	-8.462568809014074e-05	0.0	-0.0	-0.0	0.0	-0.0	0.0	-0.0	-0.0	-5.580065605293409e-22
cg15205750	0.0	0.0	3.842239000717363e-33	-0.0	0.0	0.0	-0.0	-0.0	0.0	-0.0	-0.0	-0.0	-0.0	-0.0	0.0	0.0	-0.0	0.0	-0.0	0.0	0.0	0.0	0.0	0.0	0.0	-0.0	0.0	3.6827994625166646e-31	-2.803229301566344e-32	-0.0	-0.0	0.0	-0.0	0.0	-0.0	0.0	-0.0	0.0	-0.0	-0.0	0.0	0.0	-0.0	-0.0	0.0	0.0	-2.69502348643462e-32	-0.0	-0.0	-0.0	-0.0	0.0018383819068834577	-0.0	-6.74144872774151e-31	-0.0	0.0	0.0	0.0006540313800205372	-0.0	0.0	0.0	0.0	0.0	0.0	0.0	-0.0	2.0911827349163938e-22
cg18397892	-0.0	-0.0	-8.180847893903436e-33	0.0	0.0	0.0	0.0	0.0	-0.0	-0.0	0.0	0.0	0.0	0.0	-0.0	-0.0	0.0	-0.0	-0.0	0.0	-0.0	0.0	-0.0	-0.0	-0.0	-0.0	-0.0	5.792719876871681e-31	-6.96268810521805e-32	-0.0	-0.0	-0.0	0.0	0.0	0.0	0.0	-0.0	0.0	-0.0	0.0	-0.0	-0.0	0.0	0.0	-0.0	-0.0	-8.488389285214405e-33	-0.0	-0.0	-0.0	-0.0	0.001235714237318118	-0.0	2.649212152812899e-31	-0.0	-0.0	-0.0	0.0006844338927436461	0.0	-0.0	0.0	0.0	0.0	-0.0	-0.0	0.0	-2.874793360153333e-23
cg26893570	0.0	0.0	3.3404592174095076e-33	-0.0	-0.0	0.0	-1.4814344234114678	-0.0018031231430797074	-0.0	-0.0	-0.0	0.0	0.0	-0.0	0.0	0.0	-0.0	0.0	-0.0	-0.0	-0.0	-0.0	-0.0	-0.0	0.0	-0.0	0.0	3.4688378843619336e-32	3.580767032827965e-33	-0.0	0.0	-0.0	-0.0	-0.0	-0.0	-0.0	-0.0	0.0	0.0	-0.0	0.0	0.0	0.0	-0.0	0.0	-0.0	-1.5454321154156063e-33	0.0	0.0	0.0	0.0	-0.00045933683637530676	0.0	5.339267089960887e-31	-0.0	0.0	0.0	0.00019723317273696918	-0.0	0.0	-0.0	0.0	0.0	0.0	-0.0	-0.0	2.8725773040960707e-22
cg08416562	0.0	0.0	5.474530466227614e-33	-0.0	0.0	-0.0	-0.0	-0.0	0.0	-0.0	-0.0	0.0	0.0	-0.0	-0.0	0.0	-0.0	0.0	0.0	0.0	-0.0	0.0	0.0	0.0	0.0	0.0	-0.0	-8.934205299498594e-32	1.1702969630028211e-32	-0.0	0.0	-0.0	-0.0	-0.0	-0.0	0.0	-0.0	0.0	-0.0	-0.0	-0.0	-0.0	0.0	-0.0	0.0	0.0	-1.9278601223943932e-34	-0.0	-0.0	-0.0	-0.0	0.0013602026184849501	0.0	-2.60675941492764e-31	0.0	-0.0	0.0	-0.00023550475793810558	0.0	0.0	0.0	0.0	-0.0	-0.0	0.0	0.0	-5.433763014034712e-23
cg22713549	-0.0	-0.0	1.031959918311596e-32	-0.0	-0.0	-0.0	-0.0	-0.0	0.0	0.0	-0.0	-0.0	-0.0	-0.0	0.0	0.0	-0.0	0.0	0.0	-0.0	-0.0	-0.0	0.0	-0.0	-0.0	-0.0	-0.0	-2.318414079457098e-31	-2.7566743754627585e-31	0.0	-0.0	-0.0	-0.0	0.0	-0.0	0.0	0.0	-0.0	-0.0	-0.0	0.0	0.0	-0.0	-0.0	-0.0	0.0	1.645990911423714e-32	-0.0	0.0	0.0	0.0	0.0017723742576955914	0.0	-1.1982917813797896e-32	0.0	-0.0	-0.0	0.00021059471867913705	-0.0	0.0	0.0	0.0	0.0	0.0	0.0	0.0	-1.9731688936908635e-22
cg05239308	-0.0	-0.0	1.8727053619926907e-34	-0.0	-0.0	0.0	-0.0	-0.0	-0.0	-0.0	0.0	-0.0	0.0	-0.0	-0.0	-0.0	-0.0	0.0	0.0	0.0	-0.0	0.0	-0.0	-0.0	-0.0	0.0	0.0	9.946164677945932e-31	-1.0922923762057593e-31	0.0	0.0	-0.0	0.0	-0.0	0.0	0.0	-0.0	0.0	0.0	-0.0	0.0	0.0	0.0	0.0	0.0	-0.0	-5.622099748001876e-33	0.0	-0.0	-0.0	-0.0	0.0014493738713100056	0.0	-4.5778583067154214e-32	-0.0	-0.0	-0.0	4.0022788576073605e-05	0.0	0.0	-0.0	0.0	-0.0	0.0	0.0	-0.0	-3.127278487170729e-22
cg02644965	0.0	0.0	-5.048387289827173e-33	0.0	0.0	-0.0	0.0	0.0	-0.0	0.0	0.0	0.0	0.0	0.0	-0.0	0.0	-0.0	0.0	-0.0	0.0	-0.0	0.0	-0.0	0.0	-0.0	0.0	0.0	3.977294786192896e-31	8.605056487447131e-32	-0.0	0.0	0.0	0.0	-0.0	-0.0	-0.0	-0.0	-0.0	0.0	-0.0	0.0	0.0	0.0	0.0	0.0	-0.0	1.2549329474679611e-32	0.0	-0.0	-0.0	-0.0	-0.0014866824313084243	0.0	5.081078997023145e-32	-0.0	-0.0	-0.0	-0.0004042888799391039	-0.0	-0.0	0.0	0.0	-0.0	0.0	-0.0	-0.0	1.1560821414475388e-22
cg23954890	0.0	0.0	-9.21175473325434e-34	0.0	-0.0	-0.0	0.0	0.0	-0.0	0.0	-0.0	-0.0	-0.0	0.0	0.0	0.0	-0.0	0.0	-0.0	0.0	0.0	-0.0	0.0	0.0	0.0	-0.0	0.0	-4.720787233711772e-33	-1.072154596397447e-32	0.0	0.0	0.0	0.0	-0.0	-0.0	-0.0	0.0	0.0	0.0	-0.0	-0.0	-0.0	-0.0	-0.0	0.0	0.0	1.9062251168209516e-33	-0.0	0.0	0.0	0.0	-0.00028209480598201365	0.0	-2.9537594740602442e-31	-0.0	0.0	-0.0	2.5865198161862293e-05	0.0	0.0	-0.0	-0.0	-0.0	-0.0	0.0	0.0	-4.0232924669392976e-22
cg25323809	0.0	0.0	1.350892854693465e-32	0.0	0.0	0.0	-0.0	-0.0	0.0	-0.0	-0.0	-0.0	-0.0	-0.0	0.0	0.0	-0.0	-0.0	-0.0	0.0	-0.0	0.0	0.0	0.0	0.0	0.0	0.0	1.1771736824584042e-31	1.0065614430024772e-31	-0.0	-0.0	-0.0	-0.0	0.0	-0.0	-0.0	-0.0	-0.0	-0.0	-0.0	0.0	0.0	-0.0	-0.0	0.0	-0.0	-1.1710062893174452e-32	0.0	-0.0	-0.0	-0.0	-0.0009295832866714707	-0.0	2.0387956945272364e-31	-0.0	0.0	0.0	-0.0004511633644632152	-0.0	-0.0	0.0	0.0	0.0	0.0	0.0	0.0	-4.335352040065953e-22
cg21695369	0.0	-0.0	-5.157349166512743e-33	-0.0	0.0	-0.0	-0.0	-0.0	-0.0	-0.0	-0.0	-0.0	-0.0	0.0	0.0	0.0	-0.0	-0.0	-0.0	0.0	-0.0	0.0	-0.0	-0.0	0.0	-0.0	-0.0	1.0388115079357186e-30	-9.295142079927248e-32	-0.0	-0.0	0.0	-0.0	-0.0	0.0	0.0	0.0	0.0	0.0	-0.0	-0.0	-0.0	0.0	0.0	0.0	-0.0	-1.0090856199857892e-32	0.0	0.0	-0.0	-0.0	8.131374540618598e-05	0.0	3.740164594797066e-32	-0.0	0.0	0.0020832384765759725	0.001022989409950481	-0.0	-0.0	0.0	0.0	0.0	0.0	-0.0	-0.0	1.2495166286972092e-22
cg17570483	0.0	-0.0	-1.7266084635960546e-33	-0.0	0.0	0.0	-0.0	0.0	0.0	-0.0	0.0	0.0	0.0	-0.0	-0.0	0.0	-0.0	-0.0	0.0	0.0	0.0	0.0	0.0	0.0	0.0	0.0	0.0	6.030232094413611e-31	-2.6529807724141713e-31	-0.0	0.0	0.0	-0.0	0.0	0.0	0.0	0.0	-0.0	-0.0	-0.0	-0.0	-0.0	0.0	0.0	-0.0	-0.0	3.5178088949185424e-33	-0.0	-0.0	0.0	0.0	0.001102063542212549	-0.0	4.2641118044753155e-31	-0.0	-0.0	0.0	0.00033353659064193423	-0.0	0.0	0.0	0.0	-0.0	-0.0	0.0	0.0	6.301536714314247e-22
cg17237657	-0.0	0.0	-1.02226064898091e-32	-0.0	-0.0	0.0	-0.0	-0.0	-0.0	0.0	0.0	0.0	0.0	0.0	0.0	0.0	0.0	0.0	0.0	-0.0	0.0	-0.0	0.0	0.0	0.0	-0.0	-0.0	-6.473135197944325e-31	7.300619625483087e-32	0.0	-0.0	0.0	-0.0	-0.0	-0.0	-0.0	0.0	0.0	0.0	0.0	0.0	0.0	-0.0	-0.0	-0.0	0.0	-2.4943753175546063e-32	0.0	0.0	0.0	0.0	-0.0007651977360771577	0.0	1.618472207043441e-31	0.0	0.0	-0.0	-0.00016486645321917752	0.01378527493145478	0.0	-0.0	-0.0	0.0	0.0	-0.0	-0.0	-1.1515727787602525e-21
cg09654796	0.0	0.0	3.570159267419559e-33	-0.0	-0.0	-0.0	-0.0	-0.0	0.0	0.0	-0.0	-0.0	-0.0	-0.0	0.0	-0.0	0.0	-0.0	0.0	0.0	-0.0	-0.0	-0.0	-0.0	0.0	0.0	-0.0	4.692261290692389e-32	-1.9205307675236677e-31	-0.0	-0.0	0.0	0.0	0.0	-0.0	0.0	-0.0	0.0	-0.0	-0.0	0.0	0.0	0.0	-0.0	0.0	0.0	-1.2950389704144934e-32	-0.0	-0.0	-0.0	-0.0	-0.0002841531239435183	0.0	1.5455111558118116e-31	-0.0	0.0	-0.0	-0.0005437178475138702	0.0	-0.0	0.0	0.0	0.0	-0.0	0.0	0.0	-6.419741202010666e-23
cg03187947	-0.0	0.0	-4.931008025972489e-33	-0.0	-0.0	0.0	-0.0	-0.0	0.0	0.008318304820770287	0.0	0.0	0.0	0.0	-0.0	0.0	0.0	0.0	-0.0	-0.0	-0.0	-0.0	0.0	0.0	-0.0	-0.0	0.0	-5.528602796886868e-31	1.0151425531874127e-31	0.0	-0.0	0.0	-0.0	-0.0	-0.0	0.0	-0.0	0.0	0.0	0.0	-0.0	-0.0	-0.0	0.0	0.0	-0.0	-8.95603150253639e-33	0.0	0.0	0.0	0.0	-0.0004900372988627209	0.0	-6.006029059723706e-32	0.0	0.0	-0.0	-0.0001558475170719169	0.0	0.0	-0.0	-0.0	-0.0	0.0	0.0	0.0	6.737422470115781e-22
cg09844983	0.0	0.0	-6.570885110518991e-33	-0.0	0.0	-0.0	0.0	0.0	0.0	0.0	-0.0	0.0	0.0	-0.0	-0.0	0.0	0.0	0.0	0.0	0.0	-0.0	0.0	0.0	0.0	0.0	0.0	0.0	-1.8169135177988118e-31	2.0699593901737076e-31	-0.0	0.0	0.0	0.0	0.0	0.0	-0.0	0.0	-0.0	0.0	0.0	-0.0	-0.0	0.0	-0.0	-0.0	0.0	-1.2549821642804958e-32	-0.0	0.0	0.0	0.0	-0.0	0.0	-3.4454569975637645e-31	0.0	-0.0	-0.0	-0.0	0.0	0.0	0.0	0.0	-0.0	-0.0	0.0	0.0	2.9456353923159597e-22
cg12076368	-0.0	0.0	5.335670715401786e-33	-0.0	-0.0	-0.0	0.0	0.0	-0.0	0.0	-0.0	-0.0	0.0	-0.0	0.0	-0.0	-0.0	0.0	-0.0	0.0	-0.0	-0.0	0.0	0.0	0.0	-0.0	0.0	1.8808367418444683e-31	-3.650521227140885e-33	0.0	0.0	-0.0	-0.0	0.0	-0.0	0.0	-0.0	0.0	-0.0	-0.0	0.0	0.0	-0.0	-0.0	0.0	0.0	-1.6059339670554155e-32	-0.0	0.0	0.0	0.0	0.0013116682290573913	0.0	-2.457824548447242e-31	0.0	0.0	-0.0	-0.0	-0.0	0.0	0.0	0.0	-0.0	0.0	0.0	0.0	-2.1434860855522777e-22
cg24865270	0.0	0.0	4.710497856700776e-33	0.0	0.0	0.0	-0.0	-0.0	0.0	0.0	0.0	0.0	-0.0	-0.0	0.0	0.0	0.0	-0.0	-0.0	0.0	-0.0	0.0	0.0	0.0	0.0	0.0	-0.0	-8.038048032271713e-32	1.3479067716697451e-31	-0.0	-0.0	0.0	0.0	-0.0	0.0	-0.0	-0.0	-0.0	-0.0	0.0	-0.0	-0.0	-0.0	0.0	0.0	-0.0	-8.89755939819455e-33	-0.0	-0.0	0.0	0.0	-0.0003423930827625767	-0.0	-3.2527339180249575e-31	0.0	-0.0	-0.0	-1.657698013647933e-05	0.0	-0.0	0.0	0.0	0.0	-0.0	0.0	0.0	-4.330155966640332e-22
cg25778829	-0.0	0.0	1.4114028098229246e-34	-0.0	0.0	0.0	-0.0	-0.0	0.0	0.0	-0.0	-0.0	-0.0	-0.0	-0.0	-0.0	-0.0	0.0	0.0	0.0	0.0	0.0	0.0	0.0	0.0	-0.0	0.0	6.986828472225753e-31	1.0384776729094648e-31	0.0	0.0	0.0	-0.0	-0.0	-0.0	-0.0	0.0	-0.0	0.0	-0.0	0.0	0.0	0.0	-0.0	0.0	0.0	1.277993450860142e-33	-0.0	0.0	0.0	0.0	-0.0	0.0	-2.2666463285137764e-31	-0.0	0.0	-0.0	1.0905952850181197e-05	-0.0	0.0	0.0	0.0	-0.0	-0.0	0.0	-0.0	-1.2820597019610707e-22
cg01328500	0.0	0.0	1.4279618571436077e-32	0.0	0.0	0.0	0.0	0.0	0.0	0.0	-0.0	-0.0	0.0	0.0	0.0	0.0	-0.0	0.0	0.0	0.0	0.0	0.0	0.0	0.0	-0.0	-0.0	0.0	3.445047432085758e-31	-1.5845255865502833e-32	-0.0	0.0	-0.0	-0.0	-0.0	-0.0	-0.0	0.0	0.0	0.0	-0.0	0.0	0.0	-0.0	-0.0	0.0	0.0	-1.4506707009196255e-32	-0.0	0.0	0.0	0.0	-0.0	0.0	3.965932008458254e-32	-0.0	0.0	-0.0	-0.00031903434890197783	-0.0	0.0	-0.0	-0.0	0.0	0.0	0.0	-0.0	-3.701047245313176e-22
cg26746808	-0.0	-0.0	1.5584986460140868e-32	0.0	-0.0	0.0	-0.0	-0.0	-0.0	0.0	0.0	-0.0	-0.0	-0.0	0.0	-0.0	0.0	-0.0	0.0	-0.0	0.0	-0.0	-0.0	-0.0	0.0	0.0	0.0	-7.061998304428972e-31	1.309317673495569e-31	0.0	-0.0	0.0	-0.0	-0.0	-0.0	-0.0	-0.0	0.0	0.0	0.0	0.0	0.0	-0.0	0.0	0.0	-0.0	-8.589860416431127e-33	0.0	0.0	-0.0	-0.0	-0.00045769469628246617	0.0	-1.2291999659881115e-31	-0.0	-0.0	-0.0	-0.0006899167042865488	-0.0	-0.0	-0.0	-0.0	0.0	0.0	-0.0	-0.0	-4.720649993037058e-22
cg17069903	0.0	-0.0	1.037115080366453e-33	0.0	-0.0	-0.0	-0.0	-0.0	0.0	-0.0	-0.0	-0.0	-0.0	-0.0	0.0	0.0	-0.0	0.0	0.0	-0.0	0.0	0.0	0.0	0.0	0.0	-0.0	0.0	-3.679010797105232e-31	-2.496758138674162e-33	-0.0	0.0	0.0	-0.0	0.0	0.0	0.0	0.0	0.0	-0.0	-0.0	-0.0	-0.0	-0.0	0.0	-0.0	0.0	-5.490920475464796e-34	0.0	0.0	0.0	0.0	0.0022355271563164586	-0.0	-1.240944581115635e-32	-0.0	0.0	0.0	0.0003322760392891724	-0.0	0.0	-0.0	0.0	-0.0	-0.0	0.0	-0.0	-3.6104687709919237e-22
cg27498304	0.0	0.0	-6.379999128057454e-33	-0.0	0.0	-0.0	0.0	0.0	-0.0	0.0	0.0	0.0	0.0	0.0	0.0	-0.0	-0.0	0.0	-0.0	-0.0	-0.0	0.0	0.0	0.0	-0.0	-0.0	0.0	-8.614125624090649e-31	1.0684252579070533e-31	-0.0	-0.0	0.0	-0.0	-0.0	-0.0	-0.0	0.0	0.0	0.0	0.0	-0.0	-0.0	-0.0	-0.0	-0.0	0.0	-2.059042247648725e-34	0.0	0.0	0.0	0.0	0.00035124956678377376	-0.0	-6.065973095438004e-32	0.0	-0.0	-0.0	0.00012971186372675927	0.0	-0.0	-0.0	-0.0	-0.0	0.0	-0.0	0.0	-9.841939878593079e-23
cg18746802	0.0	-0.0	1.3724979544528587e-32	0.0	0.0	0.0	0.0	0.0	0.0	-0.0	-0.0	-0.0	-0.0	-0.0	-0.0	-0.0	0.0	-0.0	0.0	0.0	0.0	0.0	-0.0	-0.0	-0.0	0.0	-0.0	-1.7522971525296967e-31	-9.102927055552273e-32	0.0	-0.0	0.0	-0.0	0.0	0.0	-0.0	0.0	-0.0	0.0	0.0	-0.0	-0.0	0.0	0.0	-0.0	0.0	3.329369591880072e-33	-0.0	0.0	0.0	0.0	-0.0003238546792209958	0.0	-8.43114540619403e-33	-0.0	0.0	-0.0	0.0006867781959213794	0.0	0.0	-0.0	0.0	0.0	0.0	0.0	0.0	2.771615452856708e-22
cg03465682	0.0	0.0	1.1675404653086798e-32	0.0	-0.0	0.0	-0.0	-0.0	0.0	0.0	0.0	0.0	0.0	-0.0	-0.0	0.0	0.0	0.0	-0.0	0.0	-0.0	-0.0	0.0	-0.0	0.0	0.0	-0.0	-2.8175154430950498e-31	1.0696832316633035e-32	-0.0	-0.0	-0.0	-0.0	-0.0	-0.0	0.0	0.0	-0.0	-0.0	0.0	-0.0	-0.0	0.0	0.0	0.0	-0.0	-6.1568231064379295e-33	-0.0	0.0	0.0	0.0	-0.0003201437401375935	-0.0	9.634567570661607e-32	-0.0	-0.0	-0.0	-0.00016617469679269705	-0.0	0.0	-0.0	-0.0	-0.0	0.0	0.0	-0.0	-2.929493322916123e-23
rs6091540	-0.0	-0.0	1.1562886411153707e-32	0.0	0.0	0.0	-0.0	-0.0	0.0	0.0	0.0	0.0	0.0	0.0	0.0	0.0	0.0	0.0	-0.0	-0.0	0.0	0.0	0.0	0.0	-0.00023447727234352173	-0.0	0.0	-7.061364959724255e-32	1.313627440454605e-32	0.0	-0.0	-0.0	0.0	-0.0	0.0	-0.0	-0.0	0.0	0.0	-0.0	-0.0	-0.0	-0.0	-0.0	0.0	0.0	-1.7589973375732917e-32	0.0	-0.0	-0.0	-0.0	0.000877452439482555	0.0	-2.854709665452121e-32	0.0	0.0	-0.0	0.00010500890071601986	-0.0	-0.0	-0.0	-0.0	0.0	0.0	-0.0	-0.0	7.521109674701823e-22
cg22549508	0.0	-0.0	-2.8619310598705266e-33	-0.0	-0.0	0.0	-0.0	-0.0	-0.0	-0.0	-0.0	-0.0	-0.0	-0.0	-0.0	-0.0	-0.0	0.0	-0.0	0.0	-0.0	-0.0	0.0	0.0	0.0	-0.0	0.0	-3.1072807722301562e-31	-1.8301227724071018e-31	-0.0	0.0	-0.0	-0.0	-0.0	-0.0	-0.0	-0.0	-0.0	-0.0	0.0	0.0	0.0	0.0	0.0	-0.0	-0.0	-1.9387329213308148e-32	-0.0	-0.0	-0.0	-0.0	-0.0006227642968049176	-0.0	-3.4684965652446593e-31	-0.0	-0.0	-0.0	-0.0004666008824109306	0.0	0.0	0.0	0.0	0.0	0.0	-0.0	0.0	3.3848485298539214e-22
cg03494634	-0.0	-0.0	-6.200783133094859e-33	0.0	0.0	-0.0	0.0	0.0	-0.0	-0.0	-0.0	0.0	0.0	0.0	0.0	-0.0	-0.0	-0.0	-0.0	-0.0	0.0	0.0	-0.0	0.0	0.0	0.0	-0.0	-5.8722814862833405e-31	-1.0857383449428973e-31	-0.0	0.0	0.0	-0.0	0.0	0.0	-0.0	-0.0	-0.0	-0.0	-0.0	0.0	0.0	-0.0	0.0	-0.0	-0.0	-2.8787869799966964e-33	0.0	0.0	-0.0	-0.0	0.0014440055411621773	-0.0	-1.992755180114573e-32	0.0	-0.0	-0.0	0.0005755107026695024	0.0	-0.0	-0.0	0.0	-0.0	-0.0	-0.0	0.0	-3.942965905134315e-22
cg07675734	0.0	0.0	-6.60676363929161e-33	0.0	-0.0	-0.0	0.0	0.0	0.0	-0.0	0.0	-0.0	-0.0	0.0	0.0	0.0	-0.0	0.0	-0.0	-0.0	0.0	-0.0	0.0	0.0	0.0	0.0	-0.0	-5.563143058613741e-31	-7.655752292418372e-33	-0.0	-0.0	-0.0	0.0	-0.0	-0.0	0.0	-0.0	0.0	-0.0	-0.0	0.0	0.0	0.0	-0.0	0.0	-0.0	4.719206444656028e-33	0.0	-0.0	0.0	0.0	-0.0011025314458262942	-0.0	7.661204111383022e-33	-0.0	0.0	0.0	5.1928005753299504e-05	-0.0	-0.0	-0.0	-0.0	0.0	0.0	-0.0	-0.0	8.905885175375583e-23
cg20764780	-0.0	0.0	-3.387864551002621e-33	-0.0	-0.0	-0.0	0.0	0.0	-0.0	0.0	0.0	0.0	0.0	0.0	0.0	0.0	-0.0	0.0	0.0	-0.0	0.01076667805300378	-0.0	0.0	-0.0	-0.0	-0.0	0.0	1.833999145197773e-31	-2.8393134311715465e-32	0.0	-0.0	0.0	-0.0	-0.0	0.0	-0.0	-0.0	-0.0	-0.0	-0.0	0.0	0.0	-0.0	-0.0	0.0	0.0	4.2636924832163624e-33	0.0	0.0	-0.0	-0.0	0.0013919623986426467	0.0	-6.055705062278591e-31	0.0	0.0	-0.0	0.00024250390077369444	0.0	-0.0	-0.0	-0.0	-0.0	0.0	-0.0	-0.0	-5.559289846371053e-22
cg21119045	0.0	-0.0	-8.172365473634434e-34	0.0	0.0	0.0	-0.0	-0.0	-0.0	0.0	0.0	0.0	0.0	0.0	0.0	0.0	0.0	-0.0	-0.0	-0.0	0.0	-0.0	0.0	0.0	-0.0	0.0	0.0	7.031940137208178e-32	1.4303618527162503e-31	-0.0	0.0	0.0	0.0	-0.0	-0.0	0.0	0.0	0.0	0.0	0.0	0.0	0.0	0.0	0.0	-0.0	-0.0	-1.8996133282991023e-32	-0.0	0.0	0.0	0.0	0.00150714036631906	0.0	-3.999476961901237e-31	0.0	-0.0	-0.0	0.00046487709860880893	0.0	-0.0	-0.0	-0.0	-0.0	-0.0	-0.0	0.0	7.209627478828798e-22
cg20065005	0.0	-0.0	-8.128886385112353e-33	0.0	0.0	0.0	-0.0	-0.0	-0.0	0.0	0.0	-0.0	-0.0	-0.0	-0.0	0.0	0.0	-0.0	0.0	0.0	-0.0	0.0	0.0	0.0	-0.0	-0.0	0.0	3.4435277641274494e-31	-1.2482655736631966e-31	0.0	0.0	0.0	0.0	0.0	0.0	0.0	0.0	0.0	0.0	0.0	-0.0	-0.0	0.0	0.0	-0.0	-0.0	7.776773446785812e-33	-0.0	0.0	0.0	0.0	-0.0	0.0	-1.8953712226001012e-31	-0.0	-0.0	-0.0	-0.00027415585263492744	0.0	0.0	0.0	-0.0	0.0	0.0	0.0	0.0	3.242309509982702e-22
cg00881086	0.0	0.0	1.061942667492681e-32	0.0	0.0	-0.0	0.0	0.0	-0.0	0.0	0.0	0.0	0.0	0.0	0.0	-0.0	-0.0	-0.0	-0.0	0.0	0.0	0.0	-0.0	-0.0	-0.0	0.0	0.0	-7.520333732272637e-34	8.194150373939384e-32	-0.0	0.0	0.0	-0.0	0.0	-0.0	-0.0	0.0	0.0	0.0	0.0	-0.0	-0.0	-0.0	-0.0	-0.0	0.0	3.6771324995643815e-32	-0.0	0.0	0.0	0.0	-0.00033979890913013667	0.0	-2.4170309205400783e-32	-0.0	0.0	-0.0	-5.2501182699550744e-05	0.0	-0.0	0.0	0.0	-0.0	-0.0	0.0	0.0	4.819554547476509e-22
cg01348055	0.0	-0.0	-1.5611813434754004e-32	0.0	-0.0	0.0	-0.0	-0.0	0.0	0.0	-0.0	0.0	0.0	-0.0	0.0	0.0	0.0	0.0	0.0	-0.0	-0.0	-0.0	0.0	-0.0	0.0	-0.0	0.0	4.994226695790073e-31	-1.124694502565313e-31	0.0	-0.0	0.0	0.0	0.0	-0.0	-0.0	-0.0	-0.0	-0.0	0.0	0.0	0.0	-0.0	-0.0	0.0	0.0	1.7391679896319896e-32	-0.0	-0.0	-0.0	-0.0	5.365154509343676e-05	0.0	2.981142303690191e-32	0.0	-0.0	-0.0	0.0	0.0	-0.0	0.0	0.0	0.0	0.0	0.0	0.0	2.4214922956006084e-23
cg03971454	0.0	-0.0	7.732164544986742e-33	0.0	-0.0	-0.0	-0.0	-0.0	-0.0	0.0	0.0	0.0	0.0	0.0	0.0	-0.0	0.0	-0.0	0.0	-0.0	0.0	-0.0	-0.0	0.0	-0.0	-0.0	0.0	2.2939360911675677e-31	-1.0244263769353799e-31	0.0	0.0	0.0	-0.0	-0.0	0.0	0.0	0.0	-0.0	-0.0	-0.0	0.0	0.0	0.0	0.0	-0.0	0.0	-1.4619875587635106e-32	-0.0	0.0	0.0	0.0	0.0013493612497101056	0.0	-6.221531092132197e-32	0.0	0.0	0.0	0.00034633512359564806	-0.0	0.0	0.0	-0.0	-0.0	-0.0	0.0	0.0	4.112040658806762e-22
cg20050877	0.0	0.0	5.845307258463104e-33	-0.0	-0.0	-0.0	0.0	0.0	-0.0	0.0	0.0	0.0	0.0	-0.0	-0.0	0.0	-0.0	0.0	0.0	0.0	-0.0	-0.0	0.0	0.0	-0.0	-0.0	-0.0	-1.6837590749477988e-31	-1.6025590015842327e-32	0.0	0.0	0.0	-0.0	-0.0	-0.0	-0.0	-0.0	-0.0	-0.0	0.0	0.0	0.0	0.0	-0.0	0.0	-0.0	-9.771816008717658e-33	-0.0	-0.0	0.0	0.0	-0.0005126794362751455	0.0	6.452471311099553e-33	-0.0	-0.0	0.0	-0.0006385238868109328	0.0	-0.0	0.0	0.0	0.0	-0.0	0.0	0.0	1.8591860452112565e-22
cg19654069	0.0	0.0	1.5492416114012956e-33	0.0	-0.0	0.0	-0.0	-0.0	0.0	0.0	0.0	0.0	0.0	0.0	0.0	-0.0	-0.0	0.0	-0.0	-0.0	0.0	-0.0	0.0	-0.0	0.0	-0.0	0.0	-5.897216346950459e-32	-1.3618931000192083e-32	0.0	-0.07440465267088492	0.0	-0.0	-0.0	-0.0	-0.0	0.0	0.0	-0.0	-0.0	-0.0	-0.0	-0.0	0.0	0.0	-0.0	-1.600264928414804e-32	0.0	0.0	0.0	0.0	-7.752512123151632e-05	-0.0	1.0004546537524782e-33	-0.0	0.0	-0.0	-0.00038764782524886043	0.0	0.0	0.0	-0.0	0.0	0.0	-0.0	-0.0	-3.952692513175494e-22
cg21174093	-0.0	0.0	-1.0277179015215998e-33	-0.0	-0.0	0.0	0.0	0.0	0.0	-0.0	-0.0	-0.0	-0.0	-0.0	0.0	0.0	-0.0	-0.0	0.0	0.0	-0.0	-0.0	-0.0	0.0	-0.0	-0.0	0.0	2.4651830993040635e-31	2.4807615950463536e-31	-0.0	0.0	0.0	-0.0	-0.0	-0.0	-0.0	-0.0	0.0	0.0	0.0	0.0	0.0	0.0	-0.0	0.0	-0.0	-1.9582638971884822e-32	-0.0	-0.0	0.0	0.0	0.0013684271677514147	0.0	2.511397581182234e-31	-0.0	-0.0	0.0	0.0003464980963311709	0.0	0.0	-0.0	0.0	0.0	-0.0	0.0	0.0	1.2211891097285427e-22
cg00071381	-0.0	0.0	-8.540536824953955e-33	-0.0	-0.0	-0.0	-0.0	-0.0	0.0	-0.0	-0.0	-0.0	-0.0	-0.0	-0.0	0.0	-0.0	-0.0	0.0	-0.0	0.0	-0.0	0.0	0.0	0.0	-0.0	0.0	-3.479444858979966e-31	2.2556307889415824e-31	0.0	0.0	-0.0	-0.0	0.0	-0.0	0.0	-0.0	-0.0	-0.0	-0.0	0.0	0.0	-0.0	-0.0	0.0	0.0	2.0680550902288117e-33	-0.0	-0.0	0.0	0.0	0.000309919235927469	0.0	5.347206870353007e-31	0.0	0.0	0.0	2.9007623705915025e-05	-0.0	0.0	-0.0	-0.0	0.0	-0.0	0.0	-0.0	7.917951757813208e-22
cg05045104	-0.0	0.0	6.532939103023169e-33	-0.0	-0.0	-0.0	-0.0	-0.0	-0.0	-0.0	-0.0	-0.0	-0.0	-0.0	0.0	-0.0	-0.0	-0.0	-0.0	0.0	-0.0	0.0	0.0	0.0	-0.0	-0.0	0.0	2.0364566444905895e-33	-9.183141436842232e-32	-0.0	0.0	0.0	0.0	0.0	-0.0	-0.0	-0.0	-0.0	-0.0	-0.0	-0.0	-0.0	-0.0	-0.0	0.0	-0.0	8.067098305345248e-33	-0.0	-0.0	-0.0	-0.0	0.0018194011611281388	-0.0	3.5674546484584822e-31	-0.0	0.0	0.0	0.00013054789443377537	-0.0	0.0	0.0	0.0	-0.0	0.0	-0.0	-0.0	-5.0995186571764254e-23
cg21025089	0.0	0.0	-7.274633108877747e-33	-0.0	0.0	-0.0	0.0	0.0	-0.0	-0.0	0.0	-0.0	-0.0	-0.0	-0.0	0.0	0.0	0.0	0.0	-0.0	-0.0	0.0	-0.0	0.0	0.0	0.0	-0.0	2.6874274943854277e-31	-1.315515301445151e-32	-0.0	0.0	0.0	0.0	-0.0	-0.0	-0.0	0.0	-0.0	-0.0	0.0	0.0	0.0	0.0	-0.0	0.0	-0.0	7.387544960305787e-33	0.0	-0.0	-0.0	-0.0	0.0009091157938899707	-0.0	-3.665906775054446e-31	0.0	0.0	0.0	0.00064552659105193	-0.0	0.0	0.0	0.0	-0.0	-0.0	0.0	0.0	1.1799332589625412e-22
cg23063253	-0.0	0.0	-6.770584581020003e-33	0.0	0.0	0.0	-0.0	-0.0	-0.0	-0.0	-0.0	-0.0	-0.0	-0.0	-0.0	-0.0	0.0	-0.0	0.0	0.0	0.0	-0.0	0.0	0.0	-0.0	0.0	0.0	-2.2389865610073016e-31	-1.6709343378516796e-31	0.0	0.0	-0.0	-0.0	0.0	-0.0	-0.0	-0.0	-0.0	-0.0	0.0	0.0	0.0	-0.0	-0.0	-0.0	0.0	-1.1711187804668964e-32	-0.0	-0.0	-0.0	-0.0	0.00022912990261094173	0.0	-3.8235805867835554e-32	0.0	-0.0	-0.0	0.0006806882176378676	-0.0	0.0	-0.0	0.0	0.0	-0.0	0.0	-0.0	-9.047320258123323e-23
cg26429102	0.0	-0.0	-9.671602065421534e-34	-0.0	-0.0	0.0	-0.0	-0.0	0.0	-0.0	-0.0	-0.0	-0.0	-0.0	-0.0	0.0	0.0	0.0	0.0	0.0	0.0	0.0	0.0	0.0	0.0	0.0	-0.0	4.881417878784803e-31	-4.042808909905206e-32	-0.0	0.0	-0.0	-0.0	-0.0	0.0	-0.0	-0.0	-0.0	0.0	0.0	0.0	0.0	0.0	-0.0	-0.0	0.0	-2.6203662645179235e-33	0.0	0.0	0.0	0.0	-0.0	0.0	-3.74617925248946e-32	0.0	-0.0	0.0	0.0007278229251706665	0.0	-0.0	-0.0	-0.0	0.0	0.0	0.0	-0.0	-2.432343900165193e-22
cg04142266	-0.0	-0.0	3.823184548484282e-34	-0.0	0.0	0.0	0.0	0.0	0.0	-0.0	-0.0	-0.0	-0.0	0.0	-0.0	-0.0	0.0	-0.0	-0.0	0.0	-0.0	0.0	-0.0	-0.0	-0.0	-0.0	-0.0	1.2342783856904846e-31	1.2576761580398702e-31	0.0	0.0	-0.0	-0.0	0.0	0.0	0.0	0.0	0.0	0.0	0.0	-0.0	-0.0	-0.0	-0.0	-0.0	-0.0	6.480351761276763e-33	-0.0	-0.0	-0.0	-0.0	0.00198985623820973	-0.0	-3.4334159020545184e-32	0.0	-0.0	-0.0	0.0006470190527530027	0.0	0.0	-0.0	-0.0	-0.0	-0.0	0.0	0.0	3.335919211324025e-22
cg02625536	-0.0	0.0	4.036591912895986e-34	0.0	0.0	0.0	0.0	0.0	0.0	0.0	0.0	-0.0	-0.0	-0.0	0.0	0.0	-0.0	0.0	-0.0	0.0	0.0	-0.0	0.0	0.0	0.0	-0.0	-0.0	-2.7306121532673246e-31	9.612531941360075e-32	-0.0	-0.0	0.0	0.0	-0.0	-0.0	-0.0	0.0	0.0	0.0	0.0	0.0	0.0	0.0	0.0	0.0	-0.0	8.45697423912174e-33	0.0	-0.0	-0.0	-0.0	-0.0015826184840604081	-0.0	3.659933176197342e-31	-0.0	0.0	-0.0	-0.0007170587096537185	0.0	-0.0	-0.0	-0.0	0.0	0.0	-0.0	-0.0	-8.717167112763896e-22
cg11505048	0.0	0.0	9.702238047231573e-33	0.0	-0.0	0.0	0.0	0.0	-0.0	-0.0	0.0	-0.0	0.0	-0.0	-0.0	0.0	0.0	0.0	-0.0	-0.0	0.0	0.0	-0.0	-0.0	0.0	0.0	-0.0	-1.9720814438039607e-31	-3.0121596344703315e-31	-0.0	0.0	-0.0	-0.0	-0.0	-0.0	-0.0	-0.0	-0.0	-0.0	0.0	0.0	0.0	0.0	0.0	0.0	-0.0	1.2308644391423717e-34	0.0	-0.0	-0.0	-0.0	-0.0017144319899040274	-0.0	1.7432445455808816e-31	-0.0	0.0	0.0	-0.00027075945527850763	-0.0	0.0	0.0	0.0	-0.0	0.0	-0.0	0.0	-2.988910993143948e-23
cg03345454	-0.0	0.0	-1.174638920951547e-32	-0.0	0.0	-0.0	-0.0	-0.0	0.0	-0.002823211266625836	-0.0	-0.0	-0.0	-0.0	-0.0	-0.0	-0.0	0.0	-0.0	0.0	0.0	0.0	-0.0	-0.0	-0.0	0.0	0.0	-4.994842066688755e-31	3.810913203000693e-32	0.0	0.0	-0.0	-0.0	0.0	0.0	-0.0	0.0	-0.0	-0.0	-0.0	0.0	0.0	-0.0	-0.0	-0.0	0.0	-9.468189927620478e-34	0.0	0.0	-0.0	-0.0	-0.0019227588580881935	0.0	-5.897440311160146e-32	0.0	0.0	0.0	-0.0005815332211834494	-0.0	0.0	-0.0	0.0	0.0	0.0	0.0	-0.0	1.7004690269765554e-22
cg11742068	0.0	0.0	-4.262284963855193e-33	-0.0	0.0	-0.0	0.0	0.0	-0.0	0.0	0.0	-0.0	0.0	-0.0	-0.0	0.0	0.0	-0.0	0.0	-0.0	-0.0	0.0	0.0	-0.0	0.0	0.0	0.0	8.794686905717281e-31	1.6349346631418063e-31	-0.0	0.0	0.0	0.0	0.0	0.0	-0.0	0.0	-0.0	0.0	0.0	-0.0	-0.0	-0.0	-0.0	0.0	-0.0	5.8723872377961804e-33	0.0	-0.0	-0.0	-0.0	0.0	-0.0	5.014603575988523e-31	-0.0	-0.0	0.0	-0.0003984497990114769	0.0	-0.0	0.0	0.0	-0.0	-0.0	0.0	-0.0	-7.834697437796066e-22
cg02265742	-0.0	-0.0	7.954757634354789e-33	-0.0	-0.0	0.0	0.0	-0.0	-0.0	-0.0	0.0	-0.0	-0.0	0.0	-0.0	-0.0	0.0	-0.0	0.0	-0.0	-0.0	-0.0	-0.0	-0.0	0.0	-0.0	-0.0	2.3340239027500344e-31	-1.6156076625215874e-31	-0.0	0.0	-0.0	0.0	-0.0	-0.0	-0.0	0.0	0.0	0.0	0.0	0.0	0.0	0.0	0.0	0.0	-0.01069638712807958	6.170121217663146e-33	0.0	0.0	0.0	0.0	-0.0001740041277355599	0.0	3.215800217705585e-31	0.0	0.0	0.0	-0.00040705745806571123	-0.0	0.0	0.0	0.0	-0.0	0.0	-0.0	-0.0	7.478808419405921e-23
cg27598208	0.0	0.0	6.0900261661480435e-33	0.0	0.0	0.0	0.0	0.0	0.0	0.0	0.0	0.0	-0.0	-0.0	-0.0	0.0	-0.0	-0.0	0.0	0.0	-0.0	0.0	0.0	0.0	-0.0	-0.0	0.0	4.38996531911242e-31	-2.9516048057553496e-31	0.0	-0.0	0.0	0.0	-0.0	-0.0	-0.0	0.0	-0.0	0.0	-0.0	0.0	0.0	-0.0	-0.0	-0.0	-0.0	-1.926125548604531e-32	-0.0	0.0	0.0	0.0	-0.0003883016756180684	0.0	9.085527443775066e-32	-0.0	0.0	-0.0	-0.0002787394918163937	-0.0	-0.0	0.0	0.0	0.0	0.0	0.0	0.0	-4.903873211499427e-22
cg20241059	0.0	0.0	1.2970457324954215e-32	-0.0	0.0	0.0	0.0	0.0	0.0	0.0	0.0	-0.0	-0.0	0.0	-0.0	0.0	-0.0	0.0	0.0	-0.0	0.0	0.0	-0.0	0.0	0.0	0.0	0.0	-1.429916326411552e-31	-1.661192573241287e-32	-0.0	-0.0	-0.0	0.0	-0.0	-0.0	-0.0	0.0	0.0	0.0	-0.0	0.0	0.0	-0.0	-0.0	0.0	0.0	3.320682345087202e-33	-0.0	0.0	-0.0	-0.0	-0.0006997065625636628	0.0	6.259553560959097e-32	-0.0	0.0	-0.0	0.00014508803558450757	0.0	0.0	-0.0	-0.0	0.0	0.0	-0.0	-0.0	1.5443803655264743e-22
cg22303827	0.0	0.0	5.469837289032859e-34	-0.0	0.0	0.0	0.0	0.0	0.0	0.0	-0.0	0.0	0.0	0.0	0.0	0.0	0.0	0.0	-0.0	0.0	0.0	-0.0	-0.0	-0.0	-0.0	0.0	0.0	2.373294111255604e-31	-1.2223143590061307e-31	0.0	0.0	-0.0	0.0	0.0	0.0	-0.0	-0.0	-0.0	-0.0	0.0	-0.0	-0.0	0.0	-0.0	-0.0	0.0	1.7858178270955018e-32	-0.0	-0.0	-0.0	-0.0	0.0003018078507364366	-0.0	-3.0513560390112664e-31	0.0	-0.0	-0.0	0.00026280885044928235	0.0	0.0	0.0	0.0	-0.0	-0.0	0.0	0.0	2.623620469668346e-22
cg01418188	0.0	-0.0	-1.5775593554902205e-32	-0.0	-0.0	0.0	-0.0	-0.0	-0.0	-0.0	0.0	-0.0	0.0	-0.0	-0.0	-0.0	0.0	-0.0	-0.0	0.0	-0.0	0.0	-0.0	-0.0	0.0	0.0	-0.0	3.3308867290968205e-31	2.0450829872740913e-31	-0.0	0.0	-0.0	0.0	-0.0	0.0	0.0	0.0	0.0	0.0	-0.0	0.0	0.0	0.0	0.0	-0.0	-0.0	-1.646867906526767e-32	0.0	0.0	0.0	0.0	0.00011923479239110452	0.0	3.0538936930099865e-31	0.0	-0.0	-0.0	-0.00027534465806223774	-0.0	0.0	0.0	0.0	-0.0	-0.0	-0.0	-0.0	-2.334611609993743e-22
cg08755532	-0.0	-0.0	5.566915101513784e-33	0.0	-0.0	0.0	-0.0	-0.0	-0.0	0.0	-0.0	-0.0	-0.0	-0.0	0.0	-0.0	0.0	0.0	0.0	-0.0	0.0	-0.0	-0.0	-0.0	-0.0	0.0	0.0	-2.616357138214636e-31	-1.0807631677014657e-31	0.0	0.0	-0.0	0.0	-0.0	-0.0	-0.0	0.0	0.0	-0.0	-0.0	0.0	0.0	0.0	-0.0	0.0	-0.0	1.6919335967751427e-32	0.0	0.0	0.0	0.0	-0.00021904155287725687	0.0	1.0300531105595828e-32	-0.0	0.0	-0.0	-0.0001872807597568908	-0.0	-0.0	-0.0	-0.0	-0.0	0.0	-0.0	-0.0	-9.307041974133309e-22
cg06126430	0.0	-0.0	-5.6910295986585075e-33	0.0	-0.0	0.0	-0.0	-0.0	0.0	0.0	0.0	0.0	0.0	0.0	0.0	-0.0	0.0	-0.0	0.0	-0.0	0.0	-0.0	0.0	0.0	-0.0	-0.0	0.0	-9.190640763610031e-32	-6.120771696051724e-32	0.0	0.0	-0.0	-0.0	-0.0	-0.0	0.0	0.0	-0.0	-0.0	0.0	0.0	0.0	0.0	-0.0	0.0	0.0	-1.2888805294902534e-32	-0.0	-0.0	0.0	0.0	-0.000959225216916294	0.0	3.5741719361353934e-32	-0.0	0.0	0.0	-0.0	-0.0	-0.0	-0.0	0.0	-0.0	-0.0	0.0	-0.0	-2.637327526064059e-22
cg03485602	0.0	0.0	-2.0347317866737082e-33	0.0	0.0	0.0	-0.0	-0.0	0.0	0.0	-0.0	-0.0	0.0	0.0	-0.0	-0.0	0.0	-0.0	0.0	-0.0	-0.0	0.0	0.0	-0.0	0.0	0.0	0.0	8.563500537826935e-31	2.663506147606389e-32	-0.0	0.0	0.0	0.0	-0.0	-0.0	-0.0	0.0	-0.0	-0.0	-0.0	0.0	0.0	-0.0	-0.0	0.0	0.0	-7.449408757025855e-33	-0.0	0.0	0.0	0.0	-0.0006740864393104806	0.0	-3.530931080466694e-31	-0.0	-0.0	-0.0	-0.0005390570359538971	-0.0	-0.0	-0.0	-0.0	-0.0	-0.0	0.0	0.0	3.9535764534301056e-22
cg18786171	-0.0	0.0	-2.111583326824171e-33	0.0	-0.0	0.0	-0.0	-0.0	-0.0	0.0	0.0	0.0	0.0	-0.0	0.0	-0.0	-0.0	0.0	-0.0	-0.0	0.0	-0.0	0.0	-0.0	-0.0	-0.0	-0.0	9.095537376295943e-31	4.1361582449982657e-32	0.0	-0.0	0.0	-0.0	-0.0	-0.0	-0.0	-0.0	0.0	-0.0	-0.0	0.0	0.0	-0.0	0.0	0.0	-0.0	2.32927358068344e-32	0.0	0.0	0.0	0.0	-0.001472951741650037	0.0	2.5028582252945137e-31	-0.0	-0.0	-0.0	-0.0008144695634629012	0.0	-0.0	-0.0	-0.0	0.0	0.0	-0.0	0.0	2.7263259502260223e-22
cg21328558	-0.0	-0.0	-8.625717767027913e-33	-0.0	0.0	-0.0	0.0	0.0	-0.0	-0.0	0.0	-0.0	-0.0	0.0	-0.0	-0.0	0.0	-0.0	0.0	0.0	-0.0	0.0	0.0	0.0	-0.0	0.0	0.0	-4.500320549434687e-33	-9.670380241842332e-32	-0.0	0.0	-0.0	-0.0	0.0	-0.0	0.0	-0.0	-0.0	-0.0	0.0	0.0	0.0	-0.0	0.0	0.0	-0.002599022287742191	-1.5084359888730925e-32	0.0	-0.0	-0.0	-0.0	-0.0012775167398757707	0.0	-5.755734235000279e-32	0.0	-0.0	0.0	-0.0011745004591502209	-0.0	-0.0	0.0	-0.0	0.0	0.0	-0.0	-0.0	6.37788652005387e-22
cg05871614	-0.0005787777197629225	0.0	6.657787041630167e-33	-0.0	-0.0	0.0	0.0	0.0	0.0	-0.0	-0.0	-0.0	-0.0	-0.0	0.0	0.0	-0.0	0.0	-0.0	-0.0	0.0	-0.0	0.0	0.0	-0.0	0.0	0.0	2.8642247823837633e-31	-5.118015995741629e-33	0.0	-0.0	-0.0	-0.0	-0.0	-0.0	-0.0	-0.0	0.0	0.0	0.0	0.0	0.0	-0.0	-0.0	0.0	-0.0	9.294903393613635e-33	0.0	0.0	0.0	0.0	-0.0006895326775212263	0.0	-2.9602111992089385e-32	-0.0	0.0	-0.0	-0.0005815356961634739	0.0	-0.0	-4.0319194460950724e-05	-0.0	0.0	0.0	-0.0	-0.0	5.121028903547618e-23
cg13157980	0.0	0.0	-4.603364476228937e-33	-0.0	0.0	-0.0	0.0	0.0	0.0	0.0	-0.0	-0.0	-0.0	0.0	-0.0	0.0	0.0	0.0	0.0	0.0	0.0	0.0	0.0	-0.0	0.0	-0.0	0.0	3.36927248784717e-31	1.1775021618537274e-31	0.0	-0.0	0.0	0.0	-0.0	-0.0	-0.0	0.0	-0.0	-0.0	0.0	0.0	0.0	0.0	-0.0	0.0	0.0	-1.7511300199291417e-32	-0.0	0.0	-0.0	-0.0	-0.0014247958450334863	0.0	2.7670194870001344e-31	0.0	-0.0	-0.0	-0.0	0.0	0.0	-0.0	-0.0	0.0	-0.0	0.0	0.0	-2.928283936332088e-22
cg21200667	-0.0	0.0	-4.918508994420343e-33	0.0	0.0	0.0	0.0	0.0	0.0	0.0	0.0	-0.0	0.0	-0.0	0.0	0.0	-0.0	0.0	-0.0	0.0	-0.0	0.0	0.0	0.0	-0.0	-0.0	-0.0	-4.019498968321689e-31	-1.0813326503598867e-31	0.0	0.0	0.0	-0.0	0.0	0.0	-0.0	0.0	-0.0	-0.0	0.0	0.0	0.0	0.0	-0.0	-0.0	0.0	2.690301210413228e-33	-0.0	-0.0	-0.0	-0.0	-0.0008796683712016727	0.0	5.153042270222566e-31	-0.0	-0.0	-0.0	0.0	0.0	-0.0	-0.0	0.0	0.0	0.0	0.0	0.0	7.937025943820703e-23
cg22827720	0.0	0.0	-8.608321530787463e-33	0.0	0.0	0.0	-0.0	0.0	0.0	0.0	-0.0	0.0	0.0	-0.0	0.0	-0.0	0.0	-0.0	0.0	-0.0	0.0	-0.0	0.0	0.0	-0.0	0.0	0.0	-1.1263691957195942e-30	3.4724515652717964e-32	0.0	0.0	0.0	-0.0	-0.0	-0.0	-0.0	-0.0	-0.0	-0.0	-0.0	0.0	0.0	0.0	-0.0	-0.0	0.0	8.147939010479731e-33	-0.0	0.0	-0.0	-0.0	-0.0002742594071316457	0.0	7.197610593271914e-32	-0.0	0.0	-0.0	0.00023950052852465042	-0.0	-0.0	-0.0	0.0	-0.0	-0.0	0.0	0.0	3.721439412721704e-22
cg05433511	-0.0	-0.0	-8.358722795589144e-33	0.0	0.0	-0.0	-0.0	-0.0	-0.0	-0.0	-0.0	-0.0	-0.0	-0.0	-0.0	-0.0	0.0	-0.0	-0.0	-0.0	-0.0	0.0	0.0	0.0	-0.0	0.0	0.0	-9.849924689892911e-31	-5.282421138991875e-32	-0.0	0.0	-0.0	-0.0	0.0	-0.0	0.0	-0.0	0.0	-0.0	-0.0	-0.0	-0.0	-0.0	0.0	-0.0	-0.0	1.0208345648056757e-32	0.0	0.0	0.0	0.0	-0.0002416332590292814	0.0	-8.936600604349395e-32	-0.0	0.0	0.0	-2.9770758496315908e-05	-0.0	0.0	0.0	0.0	0.0	-0.0	0.0	0.0	2.114450866878399e-22
cg20695712	0.0	-0.0	1.2055654054814261e-32	-0.0	0.0	-0.0	0.0	0.0	0.0	0.0	0.0	-0.0	-0.0	-0.0	-0.0	0.0	-0.0	0.0	0.0	-0.0	0.0	-0.0	0.0	0.0	-0.0	-0.0	0.0	-2.9356022801682257e-31	2.4044232077430513e-32	-0.0	-0.0	0.0	-0.0	-0.0	-0.0	0.0	-0.0	0.0	-0.0	-0.0	-0.0	-0.0	0.0	-0.0	0.0	0.0	-1.7429452152453517e-33	0.0	-0.0	-0.0	-0.0	0.002540219632965943	0.0	1.2101854720613704e-31	0.0	-0.0	0.0	-0.0	-0.0	0.0	-0.0	-0.0	0.0	0.0	0.0	-0.0	2.1856684906346322e-22
cg18522399	-0.0	0.0	-1.2755988165511636e-32	-0.0	0.0	-0.0	0.0	0.0	0.0	-0.0	-0.0	0.0	0.0	-0.0	-0.0	-0.0	-0.0	-0.0	0.0	0.0	0.0	0.0	0.0	0.0	0.0	0.0	0.0	5.790882439557927e-32	2.1868032104239503e-31	0.0	0.0	0.0	-0.0	0.0	-0.0	-0.0	0.0	-0.0	0.0	0.0	0.0	0.0	0.0	-0.0	0.0	0.0	-4.79132104630799e-33	-0.0	0.0	0.0	0.0	-0.0002995010283338817	0.0	-2.0797165525862078e-31	0.0	0.0	0.0	0.0007633765892003975	-0.0	0.0	-0.0	0.0	0.0	-0.0	0.0	-0.0	7.13189929448952e-22
cg20926679	-0.0	0.0	2.0222829651987357e-34	0.0	-0.0	-0.0	0.0	0.0	-0.0	-0.0	-0.0	0.0	0.0	-0.0	0.0	-0.0	-0.0	0.0	-0.0	-0.0	0.0	0.0	-0.0	-0.0	-0.0	0.0	-0.0	-5.559092219905327e-31	-9.86655421501079e-32	-0.0	-0.0	-0.0	-0.0	0.0	-0.0	-0.0	-0.0	-0.0	-0.0	-0.0	0.0	0.0	-0.0	0.0	-0.0	0.0	6.305945000670934e-33	0.0	-0.0	-0.0	-0.0	-0.0011715655727066018	-0.0	-3.31326185647336e-31	-0.0	-0.0	0.0	-0.0002644659674905653	-0.0	-0.0	-0.0	0.0	-0.0	-0.0	0.0	0.0	-5.961495572244926e-22
cg23253752	0.0	-0.0	-4.3724029445000007e-33	0.0	-0.0	-0.0	0.0	0.0	-0.0	0.0	-0.0	0.0	0.0	0.0	-0.0	-0.0	-0.0	0.0	-0.0	-0.0	0.0	-0.0	-0.0	0.0	-0.0	0.0	0.0	-5.938606328974366e-31	5.096728908989654e-32	0.0	0.0	0.0	-0.0	-0.0	-0.0	-0.0	0.0	-0.0	0.0	0.0	-0.0	-0.0	-0.0	-0.0	0.0	0.0	2.4728968222944676e-32	0.0	-0.0	-0.0	-0.0	-0.0009336172103948539	-0.0	2.832096586881005e-31	-0.0	0.0	0.0	0.0002714424690259871	-0.0	-0.0	-0.0	0.0	0.0	-0.0	0.0	0.0	2.174409267702466e-22
cg27244835	-0.0	-0.0	-1.1203106491437205e-32	0.0	-0.0	0.0	0.0	-0.0	-0.0	0.0	0.0	0.0	-0.0	-0.0	-0.0	0.0	-0.0	0.0	0.0	-0.0	0.0	-0.0	0.0	0.0	-0.0	0.0	0.0	-6.6264058862876205e-31	5.73838523559132e-32	0.0	-0.0	-0.0	0.0	-0.0	-0.0	0.0	-0.0	-0.0	-0.0	-0.0	0.0	0.0	-0.0	0.0	-0.0	0.0	6.856111434993375e-33	-0.0	-0.0	-0.0	-0.0	0.0015443039289713672	-0.0	-1.9403215652097336e-32	0.0	0.0	0.0	0.0003780593051425007	-0.0	-0.0	-0.0	-0.0	0.0	0.0	-0.0	0.0	-1.106043193359911e-22
cg04021697	0.0	0.0	-2.7713402859563122e-33	0.0	0.0	-0.0	0.0	0.0	0.0	0.0	0.0	0.0	0.0	0.0	-0.0	-0.0	-0.0	-0.0	0.0	0.0	-0.0	0.0	0.0	0.0	0.0	-0.0	-0.0	-2.1565266119205765e-31	-1.5345375397093086e-32	-0.0	-0.0	0.0	-0.0	0.0	0.0	0.0	0.0	-0.0	-0.0	-0.0	-0.0	-0.0	-0.0	0.0	0.0	-0.0	1.660362861471973e-32	0.0	0.0	0.0	0.0	0.0013761098103292602	-0.0	-2.0629895463981127e-32	-0.0	0.0	0.0	4.729774402420544e-05	-0.0	0.0	0.0	-0.0	0.0	0.0	0.0	0.0	-6.531934936980167e-23
cg16878921	-0.0	0.0	4.1201135490482125e-33	0.0	0.0	0.0	0.0	0.0	-0.0	0.010732976762446882	0.0	0.0	0.0	0.0	0.0	-0.0	-0.0	-0.0	-0.0	0.0	0.0	0.0	-0.0	0.0	0.0	-0.0	0.0	6.329536125638878e-31	-4.711274207678902e-32	0.0	-0.0	0.0	-0.0	-0.0	-0.0	-0.0	-0.0	0.0	-0.0	-0.0	0.0	0.0	-0.0	-0.0	0.0	0.0	3.026339027945285e-33	0.0	0.0	-0.0	-0.0	-0.0012387262280234173	-0.0	-3.901169181031036e-33	0.0	0.0	-0.0	0.0005011061362522877	0.0	-0.0	-0.0	0.0	-0.004688994637555681	-0.0	-0.0	0.0	-2.1729482802408695e-22
cg23540819	-0.0	0.0	7.943182319603057e-34	-0.0	0.0	-0.0	0.0	-0.0	0.0	-0.0	0.0	-0.0	-0.0	-0.0	-0.0	-0.0	0.0	-0.0	-0.0	-0.0	-0.0	0.0	-0.0	-0.0	0.0	0.0	-0.0	-2.769207593473976e-31	-2.3933780280501895e-31	-0.0	-0.0	0.0	-0.0	0.0	0.0	-0.0	0.0	0.0	0.0	0.0	-0.0	-0.0	0.0	0.0	-0.0	-0.0	-2.3889155661453497e-33	0.0	0.0	0.0	0.0	-0.0013287748367186714	0.0	-1.3259292429061104e-31	0.0	0.0	0.0	-0.00040569510152023983	0.0	-0.0	0.0	0.0	0.0	-0.0	-0.0	-0.0	2.946345353339013e-22
cg07010711	0.0	0.0	-1.2432985337284021e-33	0.0	-0.0	0.0	-0.0	-0.0	0.0	-0.0	0.0	0.0	0.0	0.0	0.0	0.0	0.0	-0.0	0.0	0.0	0.0	-0.0	-0.0	0.0	0.0	-0.0	0.0	2.7253719144599262e-31	-2.927908431750317e-32	0.0	0.0	0.0	0.0	0.0	0.0	-0.0	-0.0	0.0	0.0	-0.0	0.0	0.0	0.0	-0.0	0.0	0.0	6.688541879078797e-33	-0.0	-0.0	0.0	0.0	0.0009338982340324451	0.0	3.85117274026658e-31	0.0	-0.0	-0.0	0.0009573297540511844	-0.0	0.0	0.0	0.0	-0.0	-0.0	0.0	0.0	-1.3220653763693037e-22
cg07728307	-0.0	0.0	5.486585735629418e-33	-0.0	-0.0	0.0	-0.0	-0.0	-0.0	0.0	-0.0	0.0	-0.0	-0.0	-0.0	-0.0	-0.0	-0.0	-0.0	-0.0	-0.0	-0.0	-0.0	-0.0	0.0	-0.0	-0.0	3.1897275820904e-31	5.974113512211196e-32	-0.0	-0.0	-0.0	-0.0	-0.0	-0.0	-0.0	0.0	0.0	0.0	-0.0	0.0	0.0	0.0	0.0	0.0	-0.0	1.6982399429281936e-32	0.0	0.0	0.0	0.0	0.0005695138078575312	-0.0	-1.7667107949429839e-31	-0.0	-0.0	-0.0	0.0006342186172153116	-0.0	-0.0	-0.0	0.0	-0.0	-0.0	-0.0	-0.0	-3.5407863108659516e-22
cg26964426	-0.0	0.0	-2.948113794110749e-33	-0.0	-0.0	-0.0	0.0	0.0	0.0	-0.0	-0.0	-0.0	-0.0	-0.0	-0.0	0.0	-0.0	0.0	0.0	-0.0	0.0	-0.0	-0.0	-0.0	-0.0	-0.0	-0.0	3.276864613027817e-32	1.740321412797319e-33	0.0	-0.0	-0.0	-0.0	0.0	0.0	0.0	0.0	-0.0	-0.0	0.0	0.0	0.0	0.0	0.0	0.0	-0.0	1.9219402638306972e-33	0.0	-0.0	0.0	0.0	-0.0004171359548433684	0.0	-5.1416157583508965e-31	0.0	-0.0	0.0	-0.00011016211376540701	0.0	-0.0	0.0	0.0	-0.0	-0.0	0.0	0.0	-2.566126628504414e-24
cg11851604	0.0	0.0	1.807967057030486e-33	-0.0	0.0	-0.0	0.0	0.0	0.0	-0.0	0.0	-0.0	-0.0	-0.0	0.0	-0.0	0.0	-0.0	-0.0	-0.0	0.0	0.0	-0.0	-0.0	0.0	-0.0	-0.0	2.3068603128319723e-31	1.7760916593776163e-33	-0.0	0.0	0.0	-0.0	0.0	-0.0	-0.0	0.0	-0.0	-0.0	0.0	-0.0	-0.0	-0.0	0.0	-0.0	0.0	-1.3653756471508212e-32	0.0	-0.0	-0.0	-0.0	-0.0019872691709932927	0.0	5.675846671915959e-32	0.0	0.0	0.0	-0.00040490506997991905	-0.0	-0.0	0.0	0.0	0.0	-0.0	0.0	0.0	-3.811582561207186e-22
cg14098846	-0.0	0.0	-8.676676501162083e-34	-0.0	-0.0	-0.0	0.0	0.0	-0.0	0.0	-0.0	-0.0	-0.0	-0.0	-0.0	-0.0	0.0	0.0	0.0	-0.0	0.0	-0.0	0.0	0.0	0.0	0.0	0.0	-1.0038200054108305e-32	3.328276185920228e-32	-0.0	0.0	0.0	-0.0	0.0	-0.0	-0.0	0.0	0.0	-0.0	-0.0	-0.0	-0.0	-0.0	-0.0	0.0	0.0	8.979593168962514e-33	0.0	0.0	0.0	0.0	-0.001773401011755157	0.0	-2.3536726104382967e-31	-0.0	0.0	0.0	-0.00010008992324411726	0.0	0.0	-0.0	0.0	0.0	0.0	-0.0	-0.0	-1.0563580328687233e-22
cg17837789	-0.0	0.0	2.855896757870494e-33	0.0	-0.0	-0.0	0.0	0.0	-0.0	0.0	0.0	0.0	0.0	0.0	0.0	-0.0	-0.0	-0.0	0.0	0.0	0.0	-0.0	0.0	0.0	0.0	-0.0	-0.0	4.293710682007435e-31	-1.8379268289488872e-31	0.0	-0.0	-0.0	-0.0	0.0	0.0	0.0	-0.0	-0.0	-0.0	0.0	0.0	0.0	-0.0	0.0	-0.0	0.0	4.946622563031845e-34	-0.0	0.0	0.0	0.0	-8.831669413099597e-05	-0.0	-3.94113017961283e-33	0.0	-0.0	-0.0	-0.0006856114400423917	0.0	-0.0	-0.0	-0.0	-0.0	0.0	0.0	0.0	2.4360126109791995e-22
cg25419560	-0.0	-0.0	7.481962303442068e-33	0.0	-0.0	-0.0	0.0	0.0	0.0	-0.0	0.0	0.0	0.0	0.0	0.0	0.0	-0.0	-0.0	-0.0	0.0	0.0	-0.0	-0.0	0.0	-0.0	-0.0	-0.0	3.2642393226263507e-31	1.2609111865986397e-32	-0.0	-0.0	0.0	0.0	-0.0	0.0	-0.0	0.0	0.0	0.0	0.0	-0.0	-0.0	-0.0	0.0	0.0	-0.0	2.636761480468086e-32	0.0	0.0	-0.0	-0.0	0.0011217100998212753	-0.0	1.7921248996667333e-31	-0.0	0.0	-0.0	0.00017895783279152635	-0.0	-0.0	-0.0	-0.0	-0.0	0.0	-0.0	-0.0	3.434925856107072e-23
cg10901704	-0.0	0.0	-2.519841122614232e-33	-0.0	-0.0	-0.0	-0.0	-0.0	-0.0	0.0	-0.0	0.0	0.0	0.0	0.0	0.0	0.0	0.0	0.0	-0.0	0.0	-0.0	-0.0	-0.0	-0.0	0.0	0.0	-6.668773142888539e-31	4.243244810734899e-32	-0.0	0.0	-0.0	0.0	-0.0	0.0	-0.0	0.0	0.01242023487457541	0.0	-0.0	-0.0	-0.0	-0.0	-0.0	0.0	0.0	1.0727297329691191e-32	0.0	0.0	0.0	0.0	0.0005683848784711208	0.0	2.756968534191695e-31	-0.0	0.0	-0.0	0.0007380597994560734	0.0	-0.0	-0.0005630606379290122	-0.0	-0.0	-0.0	-0.0	-0.0	-7.794608735154878e-23
cg14723977	-0.0	0.0	-1.6286608120990618e-32	-0.0	0.0	0.0	0.0	0.0	0.0	0.0	0.0	0.0	0.0	0.0	-0.0	0.0	0.0	-0.0	0.0	-0.0	0.0	-0.0	-0.0	0.0	-0.0	0.0	-0.0	7.7231612695661705e-31	-1.0334874939232604e-31	0.0	0.0	0.0	-0.0	0.0	0.0	0.0	0.0	-0.0	-0.0	0.0	0.0	0.0	-0.0	-0.0	-0.0	-0.0	-1.071309034831012e-32	-0.0	-0.0	-0.0	-0.0	0.0010561296288997123	-0.0	-4.717159301617425e-32	0.0	0.0	0.0	0.000603856223327113	0.0	0.0	-0.0	0.0	-0.0	0.0	0.0	0.0	4.809834568823052e-22
cg02384122	0.0	0.0	3.6927632820723425e-34	-0.0	0.0	-0.0	-0.0	0.0	0.0	-0.0	-0.0	-0.0	-0.0	-0.0	0.0	0.0	-0.0	0.0	-0.0	0.0	-0.0	0.0	-0.0	-0.0	0.0	0.0	-0.0	4.9206914361090545e-32	-5.8000374763656906e-33	-0.0	0.0	0.0	-0.0	0.0	0.0	-0.0	0.0	-0.0	0.0	0.0	-0.0	-0.0	-0.0	-0.0	0.0	0.0	-8.741071318278507e-33	0.0	0.0	0.0	0.0	-0.0008190771866804275	0.0	-3.413655643048587e-31	-0.0	0.0	0.0	-1.8325592334512668e-05	-0.0	-0.0	0.0	0.0	-0.0	0.0	0.0	-0.0	-6.77749584202507e-22
cg17590413	0.0	0.0	9.68541220763973e-33	-0.0	-0.0	0.0	-0.051580791171541254	-0.0	0.0	-0.0	-0.0	-0.0	-0.0	-0.0	-0.0	0.0	0.0	0.0	0.0	0.0	-0.0	0.0	-0.0	-0.0	0.0	0.0	-0.0	5.582368142818255e-31	5.69617482073723e-32	-0.0	0.0	-0.0	0.0	-0.0	0.0	0.0	0.0	0.0	-0.0	-0.0	-0.0	-0.0	0.0	0.0	0.0	0.0	1.5914658264490952e-32	0.0	-0.0	0.0	0.0	6.055528374066055e-05	0.0	-1.8391796557825938e-31	-0.0	0.0	0.0	0.0	-0.0	0.0	0.0	0.0	-0.0	-0.0	0.0	0.0	-5.410840172707731e-22
cg01488519	-0.0	-0.0	1.0012376749244666e-32	-0.0	-0.0	-0.0	-0.0	-0.0	-0.0	-0.0	-0.0	0.0	0.0	0.0	0.0	-0.0	0.0	-0.0	0.0	-0.0	0.0	0.0	-0.0	-0.0	-0.0	0.0	-0.0	1.603816219544469e-31	1.784194469276297e-32	-0.0	-0.0	-0.0	0.0	-0.0	-0.0	-0.0	0.0	0.0	0.0	-0.0	-0.0	-0.0	0.0	-0.0	-0.0	0.0	-1.5218106145596286e-32	0.0	0.0	-0.0	-0.0	0.0011787788867636793	-0.0	1.0027443931410202e-31	0.0	0.0	-0.0	0.0005370772696175154	0.0	-0.0	-0.0	0.0	-0.0	-0.0	-0.0	-0.0	-1.7698420980381316e-22
cg15521745	-0.0	0.0	-3.771062259258925e-34	-0.0	0.0	-0.0	0.0	0.0	0.0	0.0	-0.0	0.0	0.0	-0.0	-0.0	-0.0	0.0	0.0	0.0	0.0	0.0	0.0	0.0	0.0	0.0	0.0	0.0	4.249750920392973e-31	-1.8945844477747586e-31	0.0	-0.0	-0.0	-0.0	0.0	-0.0	-0.0	-0.0	-0.0	-0.0	-0.0	-0.0	-0.0	-0.0	-0.0	-0.0	0.0	4.017776711707523e-33	-0.0	0.0	-0.0	-0.0	-0.0007840385167251628	0.0	2.8270806848395036e-32	0.0	0.0	-0.0	-1.727811589125149e-05	-0.0	0.0	-0.0	0.0	0.0	-0.0	0.0	0.0	3.457374928756523e-23
cg17385088	-0.0	-0.0	3.806630541071667e-33	0.0	-0.0	0.0	-0.0	-0.0	-0.0	-0.0	0.0	0.0	0.0	-0.0	-0.0	0.0	0.0	-0.0	-0.0	-0.0	-0.0	-0.0	-0.0	-0.0	-0.0	-0.0	-0.0	-1.327705637579231e-31	4.639392652586976e-32	-0.0	0.0	-0.0	-0.0	-0.0	0.0	0.0	-0.0	-0.0	-0.0	-0.0	0.0	0.0	0.0	0.0	0.0	-0.0281629236315506	1.8875593074138655e-32	0.0	0.0	0.0	0.0	-0.00017386074592531679	0.0	1.6234340138297668e-31	0.0	-0.0	-0.0	-0.00011904186732857524	-0.0	0.0	0.0	-0.0	-0.0	0.0	-0.0	-0.0	-6.096830442540496e-23
cg04541488	0.0	-0.0	-5.1592226745520054e-33	-0.0	0.0	0.0	-0.0	-0.0	-0.0	-0.0	0.0	-0.0	-0.0	-0.0	-0.0	0.0	-0.0	-0.0	0.0	0.0	0.0	0.0	0.0	0.0	-0.0	-0.0	-0.0	-9.398566905948081e-32	1.4868242862228582e-31	-0.0	0.0	0.0	-0.0	-0.0	-0.0	0.0	-0.0	0.0	0.0	0.0	0.0	0.0	0.0	-0.0	0.0	-0.0	3.174777572112172e-33	-0.0	0.0	0.0	0.0	0.0012326339027714777	-0.0	3.9227543419869204e-32	-0.0	0.0	0.0	0.0	-0.0	0.0	0.0	0.0	0.0	-0.0	0.0	-0.0	-2.2003216747605116e-22
cg13178032	0.0	0.0	1.4192479969663776e-32	-0.0	0.0	0.0	-0.0	-0.0	-0.0	0.0	0.0	0.0	0.0	0.0	-0.0	0.0	-0.0	0.0	-0.0	0.0	0.0	0.0	-0.0	-0.0	0.0	0.0	0.0	1.696942815399832e-31	4.206667193502252e-33	-0.0	-0.0	0.0	-0.0	0.0	0.0	0.0	0.0	-0.0	-0.0	0.0	-0.0	-0.0	-0.0	0.0	0.0	-0.0	-8.788949978515236e-33	0.0	-0.0	-0.0	-0.0	-0.0	-0.0	6.247956499545921e-32	0.0	0.0	0.0	0.0005170676163880642	-0.0	0.0	0.0	0.0	0.0	0.0	-0.0	-0.0	5.2579044459156163e-23
cg12947778	-0.0	-0.0	8.557413350248774e-33	0.0	-0.0	0.0	0.0	0.0	0.0	-0.0	-0.0	-0.0	-0.0	-0.0	0.0	0.0	-0.0	-0.0	0.0	0.0	-0.0	-0.0	0.0	-0.0	-0.0	0.0	0.0	-2.7425502133630755e-32	-3.9927500141906773e-32	0.0	0.0	-0.0	-0.0	-0.0	-0.0	-0.0	-0.0	0.0	0.0	0.0	-0.0	-0.0	-0.0	0.0	0.0	-0.0	1.9150054621190194e-32	-0.0	0.0	-0.0	-0.0	0.0006079208897779248	0.0	1.3581401873875852e-31	0.0	0.0	-0.0	-0.00034311429112067037	-0.0	0.0	-0.0	-0.0	-0.0	-0.0	-0.0	-0.0	1.2452681709464722e-22
cg10401356	0.0	-0.0	-1.2647932667563223e-33	-0.0	0.0	0.0	0.0	0.0	0.0	0.0	0.0	0.0	0.0	0.0	0.0	-0.0	-0.0	0.0	-0.0	0.0	0.0	0.0	-0.0	-0.0	0.0	0.0	-0.0	-1.987626567864943e-31	2.3969013071120664e-32	0.0	-0.0	0.0	-0.0	0.0	0.0	0.0	-0.0	-0.0	-0.0	0.0	-0.0	-0.0	-0.0	0.0	-0.0	0.0	2.6958519724938765e-32	-0.0	0.0	0.0	0.0	0.0010672008879571977	0.0	1.531847069068397e-32	0.0	-0.0	-0.0	0.0003582344964319989	0.0	-0.0	-0.0	0.0	-0.0	-0.0	0.0	0.0	-1.1493741160232433e-22
cg06373870	0.0	-0.0	8.7451187088611e-33	0.0	-0.0	0.0	-1.7824262410314302	-0.0019467825609732143	-0.0	0.0	-0.0	-0.0	-0.0	-0.0	0.0	0.0	0.0	-0.0	-0.0	-0.0	-0.0	-0.0	-0.0	-0.0	0.0	-0.0	-0.0	-3.6946284248656955e-31	-1.866462794509965e-32	-0.0	-0.0	0.0	0.0	-0.0	0.0	-0.0	-0.0	0.0	0.0	-0.0	0.0	0.0	-0.0	0.0	0.0	-0.0	7.327450951309858e-33	0.0	-0.0	-0.0	-0.0	0.000554361987695855	-0.0	-2.563018393209326e-32	-0.0	-0.0	-0.0	-0.0002018828234193729	0.0	-0.0	0.0	0.0	0.0	0.0	-0.0	-0.0	-4.494466811592228e-22
cg01187920	0.0	0.0	-7.248404237030891e-34	0.0	-0.0	-0.0	0.0	0.0	0.0	-0.0	0.0	-0.0	-0.0	-0.0	-0.0	-0.0	0.0	-0.0	-0.0	0.0	-0.0	-0.0	0.0	0.0	1.2534762446538528e-05	0.0	-0.0	-1.026693934608536e-33	-6.592035678706177e-32	-0.0	-0.0	0.0	-0.0	0.0	0.0	-0.0	-0.0	-0.0	-0.0	0.0	-0.0	-0.0	0.0	0.0	-0.0	0.0	1.0641084198367352e-32	0.0	-0.0	-0.0	-0.0	-0.001365807293928669	-0.0	-4.1729437623971575e-32	0.0	-0.0	0.0	5.2222212960121376e-05	0.0	0.0	0.0	0.0	0.0	-0.0	-0.0	0.0	2.468437957173205e-22
cg15477263	0.0	-0.0	-8.254638522926538e-33	0.0	0.0	-0.0	-0.0	-0.0	-0.0	-0.0	-0.0	-0.0	-0.0	-0.0	-0.0	-0.0	0.0	-0.0	0.0	-0.0	0.0	0.0	0.0	0.0	0.0	-0.0	0.0	-1.9342433554585262e-31	-2.8685807540143096e-32	-0.0	0.0	-0.0	0.0	-0.0	-0.0	-0.0	-0.0	-0.0	-0.0	0.0	-0.0	-0.0	0.0	-0.0	0.0	0.0	3.2090977096803595e-33	-0.0	0.0	0.0	0.0	4.227696514600291e-05	-0.0	5.902116492005144e-32	0.0	0.0	0.0	-0.00016345699215554742	-0.0	-0.0	-0.0	0.0	-0.0	-0.0	0.0	-0.0	-1.4621744447952076e-22
rs7481584	0.0	0.0	-1.1249508184758012e-32	0.0	-0.0	-0.0	-0.0	-0.0	-0.0	0.0	0.0	0.0	-0.0	-0.0	0.0	0.0	-0.0	-0.0	0.0	-0.0	0.0	-0.0	0.0	0.0	0.0	-0.0	0.0	-7.001275105071169e-32	-1.8651122572045732e-31	0.0	0.0	-0.0	-0.0	-0.0	-0.0	-0.0	0.0	-0.0	-0.0	0.0	-0.0	-0.0	-0.0	-0.0	0.0	0.0	-1.5886978067550194e-32	-0.0	-0.0	0.0	0.0	-0.0018113308804557945	0.0	-3.528429946864438e-31	-0.0	0.0	0.0	-0.0012883203391336757	0.0	-0.0	-0.0	-0.0	0.0	0.0	-0.0	0.0	8.2447660117186065e-22
cg10238972	-0.0	0.0	1.6275065027920872e-32	-0.0	0.0	-0.0	0.0	-0.0	0.0	-0.0	-0.0	-0.0	0.0	-0.0	0.0	-0.0	0.0	0.0	-0.0	-0.0	0.0	-0.0	0.0	0.0	0.0	0.0	-0.0	-2.662134907722513e-31	-6.0780571238486996e-33	-0.0	-0.0	-0.0	-0.0	0.0	-0.0	0.0	0.0	0.0	-0.0	0.0	-0.0	-0.0	0.0	0.0	-0.0	-0.0	3.192936430225295e-33	0.0	0.0	0.0	0.0	0.0005271328973579575	-0.0	-4.8744101584929674e-31	0.0	-0.0	0.0	0.0	0.0	0.0	0.0	0.0	0.0	-0.0	-0.0	-0.0	1.0742986714540559e-22
cg14380013	-0.0	-0.0	-9.051949126449508e-34	0.0	0.0	0.0	0.0	0.0	0.0	0.0	0.0	0.0	0.0	0.0	0.0	-0.0	-0.0	-0.0	-0.0	0.0	0.0	0.0	-0.0	-0.0	-0.0	0.0	-0.0	1.7780713221930894e-31	-5.964175414050726e-32	0.0	0.0	-0.0	0.0	0.0	0.0	0.0	-0.0	0.0	0.0	0.0	0.0	0.0	-0.0	0.0	-0.0	-0.0	2.3368541276022397e-33	-0.0	-0.0	-0.0	-0.0	0.0010072686378440859	-0.0	4.53724167091086e-33	-0.0	-0.0	-0.0	0.0	0.0	0.0	-0.0	-0.0	-0.0	-0.0	-0.0	0.0	-5.224401313390336e-22
cg24210711	0.0	0.0	1.0681944546154225e-32	0.0	-0.0	-0.0	-0.0	-0.0	0.0	0.0	0.0	0.0	0.0	0.0	-0.0	0.0	-0.0	0.0	0.0	0.0	-0.0	0.0	-0.0	0.0	0.0	-0.0	-0.0	3.1065127458511826e-31	-1.2113437951607767e-31	0.0	0.0	0.0	0.0	-0.0	-0.0	-0.0	0.0	-0.0	-0.0	-0.0	-0.0	-0.0	-0.0	-0.0	0.0	0.0	-9.076821097073056e-33	-0.0	0.0	0.0	0.0	-0.0	0.0	-4.555235146166782e-32	-0.0	0.0	-0.0	-0.00039212663640464894	-0.0	0.0	0.0	-0.0	-0.0	0.0	-0.0	-0.0	7.212322716520606e-22
cg17634975	-0.0	-0.0	-3.229165083348719e-33	0.0	-0.0	0.0	-0.0	-0.0	-0.0	-0.0	0.0	-0.0	-0.0	0.0	0.0	0.0	0.0	-0.0	0.0	-0.0	0.0	-0.0	0.0	0.0	0.0	-0.0	0.0	1.5545692308571256e-31	-4.316130146903366e-32	0.0	-0.0	0.0	-0.0	-0.0	-0.0	-0.0	-0.0	0.0	0.0	0.0	0.0	0.0	-0.0	-0.0	0.0	0.0	9.286472395830465e-33	-0.0	0.0	0.0	0.0	0.0008944389571456475	-0.0	5.387796799960723e-31	-0.0	-0.0	-0.0	0.00041151506217745795	0.0	-0.0	-0.0	-0.0	0.0	0.0	0.0	-0.0	1.5751408481449022e-22
rs11015373	0.0	0.0	1.3617211601852859e-32	0.0	0.0	-0.0	-0.0	-0.0	-0.0	-0.0	0.0	0.0	0.0	0.0	-0.0	-0.0	-0.0	0.0	-0.0	-0.0	-0.0	0.0	0.0	0.0	0.0	-0.0	-0.0	4.8979673583310864e-32	-2.0416505389615234e-31	0.0	-0.0	-0.0	0.0	0.0	-0.0	0.0	0.0	0.0	-0.0	-0.0	-0.0	-0.0	-0.0	-0.0	0.0	0.0	-4.084000749070615e-33	0.0	-0.0	-0.0	-0.0	0.000550774129508139	0.0	-2.2220133132876983e-32	-0.0	0.0	0.0	0.00037619487236638263	0.0	-0.0	-0.0	0.0	-0.0	-0.0	0.0	-0.0	-3.054791297717847e-22
cg10201771	0.0	0.0	1.153044238911335e-32	-0.0	-0.0	-0.0	-0.0	-0.0	-0.0	-0.0	0.0	-0.0	-0.0	-0.0	-0.0	0.0	0.0	-0.0	-0.0	0.0	-0.0	-0.0	0.0	0.0	0.0	-0.0	-0.0	3.877302336785222e-31	1.5729174541730639e-31	0.0	0.0	0.0	-0.0	0.0	0.0	-0.0	-0.0	-0.0	-0.0	0.0	0.0	0.0	0.0	0.0	0.0	-0.0	-4.9419991052213184e-33	0.0	-0.0	0.0	0.0	-0.0011548702455772685	0.0	1.141098547250327e-31	0.0	-0.0	-0.0	-0.0010590305828388105	0.0	0.0	0.0	0.0	-0.0	-0.0	0.0	0.0	2.9170276020100275e-22
cg20659264	0.0	-0.0	6.356137864925785e-33	0.0	0.0	0.0	-0.0	-0.0	0.0	-0.0	-0.0	-0.0	-0.0	-0.0	0.0	0.0	0.0	-0.0	-0.0	0.0	0.0	0.0	-0.0	-0.0	-0.0	-0.0	-0.0	6.843004066608491e-32	3.058652821567867e-32	-0.0	-0.0	-0.0	0.0	-0.0	-0.0	-0.0	0.0	-0.0	0.0	0.0	0.0	0.0	-0.0	0.0	-0.0	0.0	-3.735833306922132e-33	-0.0	0.0	-0.0	-0.0	0.0010107821779908746	0.0	-4.864461688078415e-31	-0.0	-0.0	-0.0	0.00021330168606759628	-0.0	0.0	-0.0	-0.0	0.0	0.0	0.0	-0.0	3.9781364454411332e-22
cg00248776	0.0	0.0	8.874061283058744e-33	-0.0	0.0	-0.0	-0.6935883289888926	-0.0	-0.0	-0.0	-0.0	-0.0	-0.0	-0.0	-0.0	-0.0	0.0	-0.0	-0.0	0.0	-0.0	0.0	-0.0	-0.0	0.0	-0.0	-0.0	3.0554201944685127e-31	1.7969555603266207e-31	-0.0	0.0	-0.0	-0.0	-0.0	-0.0	0.0	0.0	0.0	-0.0	-0.0	0.0	0.0	0.0	0.0	0.0	-0.0	-1.194790049219087e-32	0.0	0.0	0.0	0.0	-0.0010165726958314676	0.0	2.0057530772112684e-31	0.0	0.0	0.0009073782419236211	-0.000358181616207699	-0.0	-0.0	0.0	0.0	0.0	-0.0	0.0	-0.0	-1.3518680796032144e-22
cg25828313	0.0	-0.0	-1.1735669437615418e-32	0.0	0.0	0.0	-0.0	-0.0	-0.0	-0.0	-0.0	0.0	0.0	-0.0	-0.0	0.0	-0.0	0.0	0.0	-0.0	0.0	0.0	0.0	0.0	0.0	0.0	0.0	-1.5130273495553733e-31	-1.6595944892774044e-31	-0.0	0.0	0.0	0.0	0.0	-0.0	-0.0	-0.0	-0.0	-0.0	-0.0	0.0	0.0	0.0	-0.0	0.0	0.0	-1.8795817927011037e-32	0.0	-0.0	0.0	0.0	-0.0022940413737407997	-0.0	3.1616772133395747e-31	-0.0	-0.0	0.0	-0.0	0.0	-0.0	0.0	0.0	-0.0	-0.0	0.0	0.0	-2.203382269903127e-22
cg13351914	-0.0	0.0	1.2769033870722679e-33	0.0	-0.0	0.0	0.0	0.0	0.0	0.0	0.0	-0.0	-0.0	0.0	0.0	-0.0	-0.0	-0.0	-0.0	-0.0	-0.0	-0.0	0.0	0.0	-0.0	0.0	0.0	-1.2612920325952575e-31	-2.811741231653373e-31	-0.0	0.0	0.0	-0.0	0.0	0.0	0.0	0.0	0.0	0.0	0.0	-0.0	-0.0	0.0	0.0	0.0	-0.0	1.723457509373141e-32	-0.0	-0.0	0.0	0.0	-0.0006714208055052395	0.0	2.9521807685105773e-32	-0.0	-0.0	-0.0	-0.0004951415370820266	0.0	-0.0	0.0	0.0	-0.0	0.0	0.0	0.0	-2.4228541733656856e-22
cg10141800	-0.0	0.0	2.1534660926889632e-32	-0.0	0.0	0.0	0.0	0.0	0.0	0.0	-0.0	0.0	0.0	-0.0	-0.0	0.0	-0.0	-0.0	0.0	-0.0	-0.0	0.0	-0.0	-0.0	-0.0	0.0	0.0	-1.4265459687948534e-31	-2.368610277778977e-32	0.0	0.0	0.0	-0.0	0.0	-0.0	-0.0	-0.0	-0.0	-0.0	-0.0	-0.0	-0.0	0.0	0.0	-0.0	0.0	1.2633544523248662e-35	0.0	-0.0	0.0	0.0	-0.0015271605764735218	-0.0	-3.0250789335003532e-31	-0.0	-0.0	-0.0	-0.0001037239719166959	-0.0	-0.0	-0.0	0.0	0.0	-0.0	0.0	0.0	-3.171917285950398e-23
cg19369908	-0.0	-0.0	6.762090036898214e-34	0.0	-0.0	-0.0	-0.0	-0.0	-0.0	-0.0	-0.0	-0.0	-0.0	-0.0	-0.0	-0.0	0.0	-0.0	0.0	0.0	0.0	0.0	0.0	0.0	0.0	-0.0	-0.0	-6.93590042425174e-32	4.3745235004304175e-32	-0.0	0.0	-0.0	0.0	-0.0	0.0	0.0	-0.0	0.0	-0.0	-0.0	-0.0	-0.0	-0.0	0.0	-0.0	0.0	4.4111931049600804e-33	-0.0	0.0	0.0	0.0	0.0009263848400737038	-0.0	-4.771517211014778e-33	-0.0	0.0	0.0	-6.168522101035432e-05	-0.0	-0.0	-0.0	0.0	0.0	-0.0	0.0	-0.0	-1.259582428956754e-22
cg20055760	-0.0	-0.0	-8.008550983202603e-33	0.0	-0.0	-0.0	-0.0	-0.0	-0.0	-0.0	-0.0	-0.0	-0.0	-0.0	-0.0	0.0	0.0	0.0	0.0	-0.0	0.0	-0.0	0.0	0.0	-0.0	0.0	0.0	3.282856179575806e-32	5.4935048493883686e-33	-0.0	0.0	-0.0	0.0	-0.0	-0.0	-0.0	0.0	0.0	0.0	-0.0	0.0	0.0	-0.0	-0.0	-0.0	0.0	2.3492555296921505e-33	-0.0	-0.0	-0.0	-0.0	-0.0004110663711679768	0.0	1.3494814410953326e-31	-0.0	0.0	-0.0	-5.633361220599239e-05	0.0	0.0	0.0	0.0	0.0	0.0	-0.0	-0.0	2.08486047277718e-22
cg23117647	-0.0	0.0	-1.0112727933567904e-32	0.0	0.0	-0.0	0.0	0.0	-0.0	0.0	-0.0	0.0	0.0	0.0	0.0	0.0	-0.0	0.0	-0.0	-0.0	0.0	-0.0	0.0	0.0	0.0	-0.0	0.0	-4.889736619378278e-31	-7.72754914156243e-32	-0.0	-0.0	0.0	0.0	-0.0	-0.0	-0.0	0.0	0.0	-0.0	-0.0	0.0	0.0	-0.0	-0.0	-0.0	0.0	9.9316615395411e-33	0.0	-0.0	-0.0	-0.0	0.0	0.0	-1.2898077392442757e-31	0.0	0.0	0.0	0.0007390149920311359	-0.0	-0.0	-0.0	-0.0	-0.0	0.0	-0.0	-0.0	9.593971701874821e-23
cg11147815	0.0	0.0	9.007085355361875e-33	0.0	-0.0	0.0	-0.0	-0.0	0.0	-0.0	0.0	0.0	0.0	-0.0	-0.0	-0.0	0.0	0.0	-0.0	0.0	0.0	-0.0	0.0	0.0	0.0	-0.0	-0.0	3.4156933858972527e-32	8.657671746377872e-33	0.0	-0.0	-0.0	-0.0	-0.0	0.0	-0.0	-0.0	-0.0	0.0	-0.0	0.0	0.0	0.0	0.0	0.0	-0.0	-8.740820777528969e-33	0.0	-0.0	-0.0	-0.0	-0.0003741377010977602	0.0	-2.171040976367082e-31	-0.0	0.0	0.0	-0.0	-0.0	0.0	0.0	0.0	0.0009151172534860113	0.0	-0.0	-0.0	6.127443519867183e-22
cg16154629	-0.0	-0.0	1.2364166661932444e-32	0.0	-0.0	-0.0	-0.0	-0.0	-0.0	-0.0	-0.0	-0.0	-0.0	-0.0	-0.0	-0.0	0.0	0.0	0.0	-0.0	0.0	0.0	-0.0	-0.0	-0.0	0.0	0.0	3.7803197168419758e-31	4.590140131488593e-32	-0.0	0.0	-0.0	0.0	0.0	0.0	0.0	-0.0	0.0	-0.0	-0.0	-0.0	-0.0	-0.0	0.0	-0.0	0.0	-1.4629436838088696e-32	0.0	0.0	0.0	0.0	0.00041311452944565937	0.0	-1.2597794465905745e-31	0.0	0.0	-0.0	2.8311288330675904e-05	0.0	-0.0	-0.0	0.0	-0.0	-0.0	0.0	-0.0	-2.2770805121805794e-22
cg22785750	0.0	0.0	5.943909395050704e-33	-0.0	0.0	0.0	-0.0	-0.0	-0.0	-0.0	-0.0	0.0	0.0	0.0	-0.0	0.0	0.0	-0.0	-0.0	0.0	-0.0	0.0	-0.0	-0.0	-0.0	0.0	-0.0	-9.523820919623511e-32	1.491247046150731e-31	0.0	-0.0	-0.0	0.0	-0.0	0.0	-0.0	0.0	0.0	0.0	0.0	-0.0	-0.0	0.0	-0.0	-0.0	-0.0	-5.5291850123248986e-33	-0.0	0.0	-0.0	-0.0	0.0003014967862282568	0.0	1.062729587071744e-31	-0.0	-0.0	-0.0	0.0002782967646620159	0.0	0.0	-0.0	-0.0	0.0	0.0	0.0	-0.0	1.4475867201455002e-22
cg26560020	-0.0	-0.0	-1.2002717825069486e-33	-0.0	0.0	0.0	-0.0	-0.0	-0.0	0.0	-0.0	0.0	0.0	-0.0	-0.0	0.0	0.0	-0.0	-0.0	-0.0	0.0	0.0	-0.0	0.0	0.0	0.0	0.0	-2.783627554448673e-31	-6.866161838088663e-32	0.0	0.0	0.0	-0.0	0.0	0.0	0.0	-0.0	0.0	-0.0	-0.0	0.0	0.0	-0.0	-0.0	-0.0	0.0	1.1766601949663206e-33	0.0	-0.0	-0.0	-0.0	-0.0	0.0	-2.0228125783121847e-31	0.0	-0.0	-0.0	0.000579052011621285	0.0	0.0	-0.0	0.0	-0.0	-0.0	-0.0	0.0	5.63331470029253e-22
cg14507845	0.0	0.0	-1.3892209842146332e-32	-0.0	0.0	0.0	-0.0	-0.0	-0.0	0.0	-0.0	-0.0	-0.0	0.0	-0.0	-0.0	0.0	0.0	0.0	-0.0	-0.0	-0.0	0.0	0.0	0.0	0.0	0.0	3.0631932162657977e-31	-1.343009952009543e-32	0.0	0.0	0.0	0.0	-0.0	-0.0	-0.0	0.0	-0.0	-0.0	0.0	0.0	0.0	0.0	-0.0	0.0	-0.0	-7.446878719202794e-33	-0.0	0.0	0.0	0.0	0.0005310867504806961	0.0	-2.6157325444379544e-32	0.0	-0.0	-0.0	0.0	-0.0	-0.0	0.0	0.0	-0.0	0.0	-0.0	-0.0	-6.1604094173280545e-22
cg26355557	0.0	0.0	9.659391730081175e-33	-0.0	0.0	0.0	-0.0	-0.0	0.0	0.0	-0.0	-0.0	-0.0	-0.0	0.0	0.0	-0.0	0.0	-0.0	0.0	0.0	0.0	0.0	0.0	0.0	0.0	0.0	8.616007305866454e-31	-2.3594479806405812e-32	0.0	-0.0	0.0	-0.0	0.0	-0.0	0.0	-0.0	0.0	-0.0	-0.0	0.0	0.0	-0.0	-0.0	0.0	0.0	1.6615762599761314e-32	-0.0	-0.0	-0.0	-0.0	0.000861513125405816	0.0	3.290315511889063e-31	0.0	0.0	0.0	-0.0	-0.0	-0.0	0.0	0.0	0.0	-0.0	0.0	0.0	1.4061921857888888e-22
rs1941955	0.0	-0.0	1.2303138342538469e-32	-0.0	-0.0	0.0	-0.0	-0.0	-0.0	0.0	-0.0	-0.0	0.0	-0.0	-0.0	-0.0	0.0	0.0	0.0	0.0	-0.0	-0.0	0.0	0.0	0.0	0.0	-0.0	-5.774811950081047e-32	-1.1167322007785742e-31	-0.0	0.0	-0.0	-0.0	0.0	-0.0	-0.0	0.0	-0.0	-0.0	0.0	0.0	0.0	0.0	0.0	-0.0	0.0	6.583986586051906e-33	0.0	-0.0	0.0	0.0	-0.001781022478567913	0.0	3.3528095339196367e-31	0.0	-0.0	-0.0	-0.00033645475672690637	0.0	0.0	0.0	0.0	-0.0	-0.0	0.0	0.0	-6.254147764775101e-22
cg23907108	0.0	0.0	7.83767698723458e-33	0.0	0.0	0.0	0.0	0.0	-0.0	-0.0	0.0	-0.0	-0.0	0.0	0.0	-0.0	-0.0	0.0	0.0	0.0	0.0	0.0	0.0	0.0	0.0	0.0	0.0	7.174032491920867e-33	7.009438412346825e-32	-0.0	0.0	-0.0	0.0	-0.0	0.0	-0.0	-0.0	0.0	0.0	0.0	-0.0	-0.0	0.0	0.0	-0.0	0.0	2.6550428146676448e-34	-0.0	0.0	0.0	0.0	-0.00022139412324633293	0.0	2.815243032377128e-31	-0.0	0.0	-0.0	0.0007214902991076403	-0.0	-0.0	-0.0	0.0	-0.0	0.0	0.0	0.0	-1.7658437563742812e-22
cg21074173	0.0	0.0	6.552866831345428e-33	0.0	0.0	-0.0	0.0	0.0	-0.0	0.0	-0.0	0.0	0.0	0.0	-0.0	-0.0	0.0	0.0	-0.0	-0.0	-0.0	-0.0	-0.0	-0.0	0.0	0.0	-0.0	-3.3512408504053594e-31	-1.0669763793503239e-31	0.0	0.0	-0.0	-0.0	0.0	0.0	-0.0	0.0	-0.0	-0.0	-0.0	-0.0	-0.0	-0.0	-0.0	-0.0	0.0	8.126576841485888e-34	-0.0	0.0	0.0	0.0	-0.00044902313497995	-0.0	1.755854237288694e-31	-0.0	0.0	0.0	-0.0	-0.0	0.0	-0.0	-0.0	-0.0	-0.0	0.0	0.0	-7.764453172686357e-23
cg05503916	0.0	0.0	4.4846161188453444e-34	0.0	-0.0	0.0	0.0	0.0	0.0	-0.0	0.0	-0.0	-0.0	0.0	0.0	-0.0	-0.0	-0.0	-0.0	0.0	0.0	-0.0	-0.0	-0.0	-0.0	-0.0	0.0	9.80020634766738e-32	-1.5573960387583131e-31	0.0	-0.0	0.0	0.0	-0.0	-0.0	-0.0	-0.0	-0.0	-0.0	0.0	0.0	0.0	-0.0	0.0	-0.0	-0.0	-8.085722295722982e-33	0.0	0.0	0.0	0.0	-0.001171283969047172	-0.0	-3.918074805435432e-32	0.0	0.0	-0.0	-0.000986009996878156	0.0	0.0	-0.0	-0.0	-0.0	0.0	-0.0	-0.0	3.270227993942004e-23
cg10258929	-0.0	-0.0	9.929539855839757e-33	-0.0	-0.0	-0.0	0.0	0.0	-0.0	0.0	-0.0	-0.0	-0.0	0.0	0.0	-0.0	-0.0	0.0	-0.0	0.0	-0.0	-0.0	0.0	0.0	-0.0	-0.0	0.0	-2.1144638494335906e-31	4.482299738773708e-32	-0.0	0.0	0.0	0.0	0.0	-0.0	0.0	0.0	0.0	0.0	0.0	0.0	0.0	-0.0	-0.0	-0.0	0.0	1.8416974356944043e-32	0.0	0.0	-0.0	-0.0	0.0	0.0	-8.838859887078175e-34	0.0	0.0	-0.0	-6.815964679291644e-05	0.0	-0.0	0.0	0.0	-0.0	0.0	0.0	0.0	-7.600273242159129e-23
cg00378228	0.0	0.0	-8.59524254172389e-33	-0.0	0.0	-0.0	0.0	0.0	0.0	0.0	0.0	-0.0	-0.0	0.0	-0.0	-0.0	0.0	0.0	0.0	0.0	0.0	0.0	0.0	0.0	0.0	-0.0	0.0	-3.758614762848002e-31	-7.134314596613548e-32	-0.0	0.0	0.0	-0.0	0.0	0.0	-0.0	0.0	-0.0	0.0	0.0	0.0	0.0	0.0	-0.0	0.0	0.0	2.0732756763905751e-32	-0.0	0.0	0.0	0.0	7.912036431396815e-05	0.0	3.600363897513444e-32	0.0	-0.0	0.0	-0.0	0.0	0.0	0.0	0.0	0.0	0.0	0.0	-0.0	-1.3998431450421124e-22
cg01148282	0.0	0.0	1.3866964423502087e-32	0.0	-0.0	-0.0	0.0	0.0	-0.0	0.0	-0.0	0.0	0.0	0.0	0.0	0.0	0.0	0.0	0.0	0.0	-0.0	-0.0	0.0	0.0	0.0	-0.0	0.0	-8.481692756634884e-31	1.7360981720241744e-31	-0.0	0.0	0.0	0.0	-0.0	-0.0	-0.0	-0.0	0.0	-0.0	-0.0	0.0	0.0	0.0	-0.0	0.0	-0.0	-1.623596040511623e-32	0.0	-0.0	0.0	0.0	-0.0013538556396508314	0.0	-3.385841615475312e-31	-0.0	0.0	-0.0	-0.0002844004273585437	-0.0	0.0	-0.0	-0.0	-0.0	0.0	-0.0	-0.0	-1.9798374146697108e-22
cg08973914	-0.0	-0.0	-6.67256169029642e-33	-0.0	-0.0	-0.0	-0.0	-0.0	-0.0	-0.0	-0.0	0.0	0.0	0.0	0.0	-0.0	-0.0	0.0	0.0	-0.0	0.0	-0.0	0.0	-0.0	-0.0	-0.0	-0.0	-3.4599395804895153e-31	-5.531780218494433e-32	0.0	0.0	-0.0	0.0	-0.0	0.0	-0.0	0.0	0.0	0.0	0.0	0.0	0.0	-0.0	-0.0	0.0	0.0	1.598722630733466e-32	-0.0	-0.0	0.0	0.0	-0.0	0.0	-8.634723918554161e-32	-0.0	-0.0	-0.0	-0.00019859373556160344	0.0	-0.0	-0.0	-0.0	-0.0	-0.0	0.0	0.0	-2.7550843898274233e-22
cg09057562	-0.0	0.0	-6.378048966301427e-33	0.0	-0.012400810365198248	-0.0	-0.0	-0.0	-0.0	-0.0	-0.0	0.0	0.0	-0.0	-0.0	0.0	0.0	0.0	0.0	-0.0	-0.0	-0.0	-0.0	-0.0	-0.0	-0.0	-0.0	-6.725985487232352e-32	-8.38912238722763e-32	-0.0	-0.0	-0.0	0.0	0.0	0.0	0.0	-0.0	-0.0	-0.0	-0.0	0.0	0.0	-0.0	-0.0	0.0	-0.0	5.248010834345606e-33	0.0	-0.0	-0.0	-0.0	-0.0009363745349534159	0.0	-8.313149361075947e-32	0.0	-0.0	0.0	0.0	-0.0	-0.0	0.0	0.0	0.0	0.0	-0.0	0.0	2.5916850597220275e-22
cg10124254	-0.0	0.0	-9.717019548202735e-34	-0.0	-0.0	-0.0	0.0	0.0	0.0	-0.0	-0.0	-0.0	-0.0	-0.0	0.0	0.0	-0.0	-0.0	-0.0	0.0	-0.0	-0.0	0.0	0.0	-0.0	-0.0	0.0	4.986463592505961e-31	-2.51392766395046e-31	-0.0	-0.0	-0.0	-0.0	-0.0	-0.0	0.0	0.0	0.0	-0.0	0.0	-0.0	-0.0	-0.0	0.0	-0.0	-0.0	-7.469272293803446e-33	0.0	0.0	0.0	0.0	0.0	0.0	1.50171694585727e-31	-0.0	0.0	-0.0	-0.00015125139905414406	0.0	-0.0	-0.0	-0.0	0.0	0.0	-0.0	0.0	3.465180155070369e-23
cg01252513	-0.0	-0.0	3.950477085162806e-33	-0.0	0.0	-0.0	0.0	0.0	0.0	-0.0	0.0	0.0	0.0	-0.0	-0.0	0.0	0.0	-0.0	0.0	-0.0	0.0	0.0	0.0	0.0	0.0	0.0	0.0	2.1998191954448837e-31	7.444717132785185e-32	-0.0	0.0	-0.0	0.0	-0.0	-0.0	0.0	0.0	0.0	0.0	-0.0	0.0	0.0	0.0	0.0	-0.0	0.0	4.840151391758131e-33	0.0	-0.0	-0.0	-0.0	0.001323840486554721	0.0	1.0891426000807418e-32	0.0	-0.0	-0.0	0.0001796877326767189	-0.0	0.0	-0.0	-0.0	-0.0	-0.0	-0.0	-0.0	-1.2705727021631794e-22
cg18679886	-0.0	-0.0	7.64475512373306e-33	-0.0	-0.0	-0.0	0.0	0.0	-0.0	-0.0	-0.0	-0.0	-0.0	-0.0	-0.0	-0.0	0.0	0.0	0.0	-0.0	-0.0	-0.0	-0.0	0.0	-0.0	0.0	0.0	-6.198047671366621e-32	-1.0484994018276045e-33	-0.0	0.0	0.0	0.0	0.0	-0.0	-0.0	0.0	-0.0	-0.0	0.0	-0.0	-0.0	0.0	-0.0	-0.0	-0.0	-5.599205318124607e-33	0.0	-0.0	0.0	0.0	-0.0	-0.0	4.94325603292803e-31	-0.0	-0.0	0.0	-0.00024127684451298676	0.0	0.0	0.0	0.0	-0.0	0.0	0.0	-0.0	3.009873073638307e-22
cg08834573	0.0	0.0	-2.0871753403310984e-32	0.0	0.0	0.0	-0.0	-0.0	0.0	0.0	-0.0	-0.0	-0.0	0.0	0.0	-0.0	0.0	0.0	-0.0	0.0	0.0	0.0	0.0	0.0	-0.0	-0.0	0.0	8.058770154384787e-33	6.450173999832522e-33	0.0	0.0	0.0	0.0	-0.0	-0.0	-0.0	0.0	-0.0	-0.0	-0.0	0.0	0.0	0.0	-0.0	0.0	0.0	-4.403940886647269e-33	-0.0	0.0	-0.0	-0.0	0.00013675613960827435	0.0	-2.1765107873427354e-31	0.0	0.0	-0.0	-1.0643185702015542e-05	0.0	0.0	-0.0	0.0	-0.0	0.0	0.0	-0.0	1.813772247810476e-22
cg25483353	0.0	0.0	-1.9635944415417872e-32	0.0	0.0	-0.0	0.0	0.0	0.0	-0.0	-0.0	-0.0	-0.0	0.0	-0.0	0.0	0.0	0.0	-0.0	0.0	0.0	0.0	0.0	0.0	-0.0	0.0	0.0	8.148151429761714e-31	-1.9712893433992076e-31	-0.0	-0.0	0.0	0.0	0.0	0.0	0.0	0.0	0.0	0.0	0.0	0.0	0.0	-0.0	-0.0	0.0	0.0	2.4523960403067406e-32	-0.0	-0.0	0.0	0.0	0.0004613079780391326	0.0	-3.704589479627424e-32	0.0	0.0	0.0	2.9490596508011877e-05	-0.0	0.0	-0.0	-0.0	-0.0	0.0	0.0	-0.0	1.697797769526334e-22
cg16173775	-0.0	-0.0	-1.5750609046447765e-33	0.0	0.0	0.0	0.0	0.0	-0.0	-0.0	-0.0	-0.0	-0.0	-0.0	0.0	-0.0	-0.0	-0.0	-0.0	-0.0	0.0	0.0	-0.0	0.0	-0.0	-0.0	0.0	1.361500183592467e-31	-2.365886929879291e-32	0.0	0.0	0.0	0.0	0.0	0.0	-0.0	-0.0	0.0	0.0	-0.0	0.0	0.0	-0.0	-0.0	-0.0	0.0	-1.4153006643432955e-33	-0.0	-0.0	-0.0	-0.0	0.0006285868253728582	-0.0	-1.441048706183845e-32	0.0	-0.0	0.0	-0.00073337798864496	-0.0	0.0	0.0	-0.0	0.0	0.0	-0.0	-0.0	-1.203756530974049e-22
cg21090408	0.0	0.0	2.399934221829914e-33	0.0	-0.0	-0.0	-0.0	-0.0	-0.0	-0.0	-0.0	-0.0	-0.0	-0.0	-0.0	-0.0	0.0	-0.0	-0.0	0.0	0.0	0.0	-0.0	-0.0	0.0	-0.0	-0.0	-4.96404779474624e-31	-7.537311999872798e-32	-0.0	0.0	-0.0	-0.0	-0.0	0.0	-0.0	0.0	-0.0	-0.0	-0.0	0.0	0.0	0.0	-0.0	-0.0	-0.0	-8.132040530393923e-34	-0.0	0.0	0.0	0.0	-0.0009540672367757484	0.0	-6.554456969865233e-32	-0.0	0.0	0.0	0.0004893425460780104	-0.0	0.0	-0.0	-0.0	0.0	-0.0	-0.0	0.0	1.659300277254046e-22
cg00596177	-0.0	0.0	9.263021598209245e-33	0.0	0.0	0.0	0.0	0.0	-0.0	-0.0	-0.0	-0.0	-0.0	-0.0	-0.0	-0.0	-0.0	-0.0	-0.0	-0.0	-0.0	-0.0	0.0	0.0	-0.0	-0.0	0.0	-9.071126309547592e-31	1.0540690403670155e-31	0.0	-0.0	-0.0	-0.0	-0.0	-0.0	-0.0	0.0	-0.0	0.0	-0.0	-0.0	-0.0	-0.0	-0.0	0.0	0.0	-4.620001471286637e-34	-0.0	-0.0	-0.0	-0.0	-0.0	0.0	2.835374071854398e-31	-0.0	0.0	0.0	-0.00016826569064663362	-0.0	0.0	-0.0	-0.0	0.0	-0.0	-0.0	-0.0	8.596438075014307e-22
cg24617455	0.0	-0.0	4.1225287295947006e-33	-0.0	-0.0	-0.0	0.0	0.0	-0.0	0.0	-0.0	-0.0	-0.0	-0.0	-0.0	0.0	0.0	0.0	0.0	-0.0	-0.0	0.0	0.0	0.0	0.0	-0.0	0.0	7.291723091632096e-31	-2.2017351635279253e-31	0.0	0.0	-0.0	0.0	-0.0	-0.0	-0.0	-0.0	0.0	-0.0	0.0	0.0	0.0	-0.0	-0.0	-0.0	0.0	-4.3948432802877145e-33	-0.0	-0.0	-0.0	-0.0	-0.0003559352010435355	0.0	1.2399476547586483e-32	0.0	0.0	0.0	-0.0006849431764207866	0.0	0.0	0.0	0.0	0.0	-0.0	-0.0	-0.0	3.0201443941202903e-22
cg18461268	0.0	0.0	2.7673218917222183e-34	0.0	0.0	-0.0	-0.0	-0.0	0.0	-0.0	-0.0	0.0	0.0	-0.0	-0.0	0.0	0.0	-0.0	0.0	-0.0	0.0	-0.0	0.0	0.0	-0.0	0.0	-0.0	1.5419278272485384e-31	-1.6930214518309507e-31	-0.0	-0.0	0.0	-0.0	0.0	0.0	0.0	0.0	-0.0	0.0	-0.0	0.0	0.0	-0.0	-0.0	0.0	0.0	1.538840815156351e-32	0.0	-0.0	-0.0	-0.0	-0.0013593937879141371	0.0	1.2519139119879364e-31	0.0	0.0	-0.0	-0.000263321208248853	0.0	0.0	0.0	0.0	0.0	-0.0	0.0	0.0	4.2269067625535203e-22
cg12860387	-0.0	0.0	1.0069298341632363e-32	0.0	-0.0	0.0	-0.0	-0.0	-0.0	0.0	-0.0	-0.0	0.0	-0.0	0.0	-0.0	0.0	-0.0	0.0	-0.0	-0.0	0.0	-0.0	-0.0	0.0	0.0	-0.0	1.9227583997814476e-31	-4.830909158733434e-32	0.0	-0.0	-0.0	0.0	0.0	-0.0	-0.0	0.0	-0.0	-0.0	0.0	-0.0	-0.0	-0.0	-0.0	-0.0	0.0	-8.431511564097604e-33	0.0	0.0	-0.0	-0.0	0.0005178067552259289	-0.0	3.074771848933545e-31	-0.0	0.0	-0.0	0.0003317379963120148	0.0	-0.0	0.0	0.0	0.0	-0.0	0.0	-0.0	-1.0337533929792671e-21
cg01200905	0.0	0.0	-9.660476335651888e-33	-0.0	0.0	0.0	-0.0	-0.0	0.0	-0.0	0.0	-0.0	-0.0	0.0	0.0	-0.0	0.0	-0.0	0.0	0.0	-0.0	0.0	0.0	0.0	-0.0	-0.0	-0.0	-5.38264555419929e-31	-9.535431238561215e-32	0.0	0.0	0.0	0.0	0.0	0.0	-0.0	0.0	-0.0	0.0	0.0	0.0	0.0	0.0	-0.0	0.0	0.0	-7.799466288150655e-34	-0.0	0.0	0.0	0.0	0.0002160763083926603	0.0	-1.1089953974348049e-32	-0.0	-0.0	-0.0	-0.0006727205350443169	-0.0	0.0	0.0	-0.0	0.0	0.0	0.0	0.0	-4.20150138191393e-23
cg09520132	0.0	0.0	2.2758712421670243e-34	0.0	0.0	-0.0	0.0	0.0	-0.0	-0.0	0.0	-0.0	-0.0	0.0	-0.0	-0.0	0.0	-0.0	-0.0	0.0	0.0	-0.0	0.0	0.0	-0.0	-0.0	-0.0	8.417000290716824e-31	-1.1247421672178153e-32	0.0	-0.0	-0.0	0.0	-0.0	0.0	0.0	0.0	0.0	-0.0	-0.0	-0.0	-0.0	-0.0	0.0	-0.0	0.0	-2.0208762997574034e-32	0.0	-0.0	-0.0	-0.0	0.0010568636992523872	-0.0	-2.2270025062653863e-31	-0.0	0.0	0.0	-0.0	-0.0	-0.0	0.0	-0.0	-0.0	0.0	0.0	-0.0	-3.08389972939334e-22
cg27104117	0.0	0.0	-2.8589523107315858e-33	0.0	-0.0	0.0	-0.0	-0.0	0.0	0.0	0.0	0.0	-0.0	0.0	0.0	-0.0	0.0	-0.0	-0.0	-0.0	0.0	0.0	-0.0	0.0	0.0	-0.0	-0.0	2.6258104285988714e-31	4.053987784324662e-33	0.0	-0.0	0.0	-0.0	-0.0	-0.0	-0.0	-0.0	0.0	0.0	0.0	0.0	0.0	0.0	-0.0	0.0	-0.0	-9.731328369790965e-33	-0.0	-0.0	0.0	0.0	0.001299981282139381	-0.0	-7.840869284585815e-32	0.0	0.0	-0.0	0.00013242926342578934	-0.0	0.0	0.0	-0.0	0.0	0.0	-0.0	-0.0	3.9366920118454076e-22
cg12206268	0.0	-0.0	-2.5442721326324196e-34	0.0	0.0	0.0	0.0	0.0	0.0	-0.0	-0.0	-0.0	-0.0	-0.0	-0.0	0.0	-0.0	-0.0	-0.0	-0.0	-0.0	0.0	-0.0	-0.0	-0.0	-0.0	-0.0	-1.2184261687882973e-31	-1.9013957521607162e-32	0.0	-0.0	-0.0	-0.0	-0.0	0.0	0.0	0.0	0.0	0.0	-0.0	0.0	0.0	-0.0	0.0	0.0	-0.0	1.0214891145519468e-33	-0.0	-0.0	-0.0	-0.0	-0.0003611933932679236	0.0	4.205315463524046e-31	-0.0	-0.0	-0.0	-0.0005674719062462839	-0.0	-0.0	0.0	-0.0	0.0	-0.0	-0.0	0.0	-1.4788883876986192e-22
cg06991755	-0.0	0.0	4.384013714056441e-33	0.0	-0.0	0.0	-0.0	-0.0	-0.0	-0.0	-0.0	-0.0	-0.0	-0.0	-0.0	-0.0	-0.0	0.0	0.0	0.0	0.0	-0.0	-0.0	-0.0	-0.0	-0.0	0.0	-6.579763301646674e-31	-1.7904807248932735e-31	0.0	-0.0	-0.0	0.0	0.0	-0.0	-0.0	-0.0	-0.0	-0.0	-0.0	-0.0	-0.0	-0.0	-0.0	-0.0	0.0	-2.5804201684206816e-32	0.0	-0.0	-0.0	-0.0	8.641643816640612e-05	0.0	1.6846557036894976e-31	0.0	-0.0	-0.0	6.190525716644241e-05	-0.0	0.0	0.0	0.0	-0.0	0.0	-0.0	-0.0	-3.5473670794370454e-22
cg12588208	0.0	-0.0	-1.8101187044117694e-32	-0.0	-0.0	0.0	-0.0	-0.0	0.0	-0.0	-0.0	-0.0	-0.0	-0.0	-0.0	-0.0	0.0	-0.0	-0.0	0.0	-0.0	-0.0	-0.0	-0.0	-0.0	-0.0	-0.0	-6.1956964968617265e-31	1.087989246190992e-31	0.0	0.0	-0.0	0.0	0.0	-0.0	0.0	-0.0	-0.0	-0.0	0.0	0.0	0.0	0.0	0.0	-0.0	0.0	4.441431318504838e-33	-0.0	-0.0	-0.0	-0.0	-0.001027222755554506	0.0	3.970119021732638e-31	0.0	-0.0	-0.0	0.0	-0.0	-0.0	0.0	0.0	0.0	-0.0	0.0	0.0	5.369462829673228e-22
cg04146405	-0.0	-0.0	1.266781025413542e-32	-0.0	-0.0	-0.0	-0.0	0.0	0.0	0.0	0.0	0.0	0.0	0.0	-0.0	0.0	-0.0	0.0	0.0	0.0	0.0	0.0	0.0	0.0	-0.0	0.0	0.0	4.358993985912285e-31	-3.477969184628914e-33	0.0	0.0	-0.0	-0.0	0.0	0.0	0.0	0.0	0.0	0.0	-0.0	0.0	0.0	0.0	-0.0	-0.0	0.0	-7.090924486310873e-33	-0.0	0.0	0.0	0.0	0.00022887454313094485	-0.0	2.2805674190283672e-31	-0.0	0.0	0.0	0.00031982076761586086	-0.0	0.0	-0.0	0.0	-0.0029633067024841626	-0.0	0.0	0.0	2.0296980818360134e-22
cg08121478	-0.0	0.0	1.1016466627036789e-32	-0.0	0.0	0.0	-0.0	0.0	0.0	0.0	-0.0	0.0	0.0	-0.0	-0.0	0.0	-0.0	0.0	-0.0	-0.0	0.0	0.0	0.0	0.0	0.0	-0.0	0.0	-8.74050436793674e-31	1.277678283302274e-31	-0.0	0.0	-0.0	-0.0	0.0	0.0	0.0	-0.0	0.0	0.0	0.0	-0.0	-0.0	-0.0	-0.0	-0.0	0.0	5.4508633678221295e-33	0.0	-0.0	-0.0	-0.0	-0.00014977560581501265	-0.0	-4.7801887869450765e-32	0.0	-0.0	-0.0	-0.00032397313643406573	-0.0	0.0	0.0	0.0	0.0	-0.0	-0.0	-0.0	-1.3760178788327143e-22
cg25295726	0.0	0.0	8.469190576566973e-34	-0.0	-0.0	0.0	-0.0	-0.0	-0.0	0.0	0.0	0.0	0.0	0.0	0.0	0.0	-0.0	0.0	-0.0	0.0	0.0	-0.0	-0.0	-0.0	-0.0	-0.0	-0.0	-4.636537108751483e-31	2.004144587088523e-31	0.0	-0.0	0.0	0.0	0.0	-0.0	-0.0	0.0	0.0	0.0	-0.0	-0.0	-0.0	-0.0	-0.0	0.0	-0.0	-8.457865495527366e-33	0.0	0.0	0.0	0.0	-0.0005666570912969532	0.0	3.517775471802e-31	-0.0	0.0	-0.0	-0.0003202677548482073	0.0	-0.0	-0.0	-0.0	0.0	0.0	0.0	-0.0	-3.8503913660488196e-22
cg02280951	-0.0	0.0	7.633528510464205e-33	-0.0	-0.0	0.0	0.0	-0.0	0.0	0.0	0.0	0.0	0.0	0.0	0.0	0.0	0.0	0.0	0.0	-0.0	-0.0	-0.0	-0.0	-0.0	-0.0	-0.0	-0.0	2.5204778737857047e-31	5.1488824231500815e-33	0.0	0.0	-0.0	0.0	-0.0	0.0	-0.0	-0.0	0.0	0.0	0.0	0.0	0.0	0.0	-0.0	-0.0	-0.0	2.2478263488486565e-34	0.0	-0.0	-0.0	-0.0	-0.0008296466823099627	0.0	3.880699233907025e-32	-0.0	-0.0	-0.0	-0.0001132718580699281	0.0	0.0	-0.0	-0.0	-0.0	-0.0	-0.0	0.0	-1.7813902342417027e-22
cg14887676	-0.0	0.0	9.313633665418608e-33	0.0	0.0	-0.0	0.0	-0.0	-0.0	0.0	-0.0	0.0	0.0	0.0	-0.0	-0.0	0.0	-0.0	-0.0	-0.0	-0.0	0.0	0.0	0.0	-0.0	0.0	-0.0	1.3288048419423424e-31	-1.476670608397709e-31	0.0	0.0	-0.0	0.0	0.0	-0.0	0.0	0.0	0.0	0.0	-0.0	0.0	0.0	-0.0	-0.0	-0.0	0.0	2.0493506132151116e-32	-0.0	-0.0	-0.0	-0.0	0.002297894521749103	-0.0	6.303268638462005e-32	-0.0	0.0	-0.0	0.0009263210775677346	0.0	0.0	-0.0	-0.0	-0.0	-0.0	0.0	0.0	3.091464889277901e-22
cg23108861	0.0	0.0	-1.3657261936028e-32	0.0	-0.0	-0.0	-0.0	-0.0	-0.0	-0.0	-0.0	-0.0	-0.0	0.0	0.0	0.0	0.0	0.0	0.0	-0.0	-0.0	-0.0	0.0	0.0	0.0	-0.0	0.0	1.6899137826816638e-31	2.4091649172239395e-31	-0.0	0.0	0.0	0.0	-0.0	-0.0	-0.0	0.0	-0.0	0.0	0.0	0.0	0.0	-0.0	-0.0	0.0	0.0	6.275315129366792e-33	-0.0	0.0	0.0	0.0	-0.00023208315825643233	-0.0	-3.6382463973136256e-31	-0.0	-0.0	-0.0	-0.0005886452982479318	0.0	-0.0	-0.0	-0.0	0.0	0.0	0.0	-0.0	-1.325507188972189e-22
cg12650685	-0.0	-0.0	-4.53528379731769e-33	0.0	-0.0	0.0	-0.0	-0.0	0.0	-0.0	-0.0	-0.0	-0.0	-0.0	0.0	0.0	0.0	-0.0	0.0	-0.0	-0.0	-0.0	0.0	0.0	-0.0	-0.0	0.0	-3.5530687980398358e-31	1.1611073615895979e-32	0.0	-0.0	0.0	-0.0	0.0	-0.0	-0.0	-0.0	-0.0	-0.0	-0.0	0.0	0.0	0.0	0.0	0.0	-0.0	3.0884726072899025e-32	-0.0	-0.0	-0.0	-0.0	-0.0007691738336443684	-0.0	1.7001602602379106e-31	0.0	-0.0	0.0	-0.0005990431674589204	0.0	-0.0	-0.0	-0.0	0.0	0.0	0.0	0.0	-1.4989422771247312e-22
cg14170254	0.0	0.0	-1.0175381608399692e-32	0.0	0.0	0.0	-0.0	-0.0	0.0	0.0	-0.0	-0.0	0.0	0.0	-0.0	0.0	-0.0	-0.0	-0.0	-0.0	-0.0	-0.0	0.0	0.0	-0.0	-0.0	0.0	6.039369575548688e-31	1.9976386696876375e-31	0.0	0.0	0.0	0.0	-0.0	-0.0	-0.0	0.0	0.0	0.0	0.0	0.0	0.0	-0.0	-0.0	0.0	0.0	1.6435575431199997e-32	-0.0	-0.0	-0.0	-0.0	0.00039939936595394834	0.0	-8.588972294432893e-32	0.0	-0.0	-0.0	-0.0004230522559084857	-0.0	0.0	0.0	0.0	-0.0	0.0	0.0	-0.0	6.806064055475868e-22
cg07303513	-0.0	0.0	1.7035175889721902e-32	-0.0	-0.0	-0.0	0.0	0.0	0.0	0.0	-0.0	0.0	0.0	-0.0	-0.0	0.0	-0.0	0.0	-0.0	0.0	-0.0	0.0	-0.0	-0.0	0.0	0.0	-0.0	-4.1029270217079136e-32	6.178994640602156e-32	-0.0	-0.0	0.0	-0.0	0.0	-0.0	0.0	-0.0	-0.0	0.0	-0.0	0.0	0.0	0.0	-0.0	0.0	0.0	-1.1426439857561962e-32	0.0	-0.0	-0.0	-0.0	-0.0008225541880489078	0.0	-1.4359248636921e-31	0.0	0.0	0.0	0.0004543093169816531	0.0	0.0	0.0	0.0	0.0	-0.0	0.0	0.0	2.247861997413791e-22
cg12277818	0.0	0.0	1.2119649726944273e-32	0.0	-0.0	-0.0	0.0	0.0	-0.0	0.0	0.0	0.0	0.0	0.0	-0.0	-0.0	-0.0	0.0	0.0	-0.0	0.0	-0.0	0.0	0.0	0.0	0.0	0.0	-7.402112382513948e-32	-3.236806350241751e-32	0.0	-0.0	0.0	0.0	0.0	-0.0	-0.0	-0.0	0.0	-0.0	-0.0	0.0	0.0	-0.0	-0.0	0.0	0.0	-9.208966322332857e-33	-0.0	-0.0	-0.0	-0.0	0.00018391028509603095	0.0	-3.825834089148991e-31	0.0	-0.0	0.0	5.644948130184889e-05	-0.0	-0.0	-0.0	-0.0	0.0	0.0	-0.0	0.0	4.4346059066743935e-22
cg11951446	-0.0	0.0	-8.463385679515139e-33	-0.0	0.0	-0.0	0.0	0.0	0.0	-0.0	-0.0	0.0	0.0	-0.0	-0.0	-0.0	-0.0	-0.0	0.0	0.0	-0.0	0.0	-0.0	-0.0	-0.0	0.0	-0.0	2.429361960024671e-32	1.072652914717394e-31	0.0	-0.0	-0.0	-0.0	0.0	-0.0	-0.0	0.0	-0.0	-0.0	-0.0	-0.0	-0.0	-0.0	-0.0	-0.0	0.0	-9.540376659431722e-33	0.0	-0.0	-0.0	-0.0	-0.002153174493016348	-0.0	-3.2709462167360454e-32	-0.0	0.0	-0.0	0.0	0.0	0.0	-0.0	0.0	0.0	-0.0	0.0	0.0	-2.323922720799674e-23
cg08912795	0.0	0.0	-2.9209646356175805e-34	0.0	-0.0	-0.0	0.0	0.0	-0.0	-0.0	-0.0	0.0	0.0	0.0	-0.0	-0.0	0.0	0.0	-0.0	0.0	-0.0	-0.0	-0.0	-0.0	-0.0	0.0	-0.0	-2.4110853286850944e-31	3.6081742122513285e-34	0.0	-0.0	0.0	-0.0	0.0	0.0	-0.0	-0.0	-0.0	-0.0	-0.0	-0.0	-0.0	0.0	-0.0	0.0	0.0	2.9956180160615077e-33	0.0	0.0	0.0	0.0	-0.0008857322479705901	-0.0	-3.061592104412289e-31	-0.0	0.0	0.0	0.0005337745890978634	0.0	0.0	-0.0	-0.0	0.0	0.0	0.0	0.0	1.0848086964796215e-22
cg09787101	-0.0	-0.0	2.1894685653037377e-32	0.0	0.0	0.0	-0.0	-0.0	-0.0	-0.0	0.0	0.0	0.0	-0.0	0.0	-0.0	0.0	-0.0	-0.0	0.0	-0.0	0.0	-0.0	-0.0	-0.0	0.0	-0.0	-3.6949117528209234e-31	2.80525491552873e-31	-0.0	-0.0	-0.0	0.0	-0.0	0.0	-0.0	0.0	0.0	0.0	0.0	0.0	0.0	0.0	0.0	-0.0	-0.0	-7.162238644777169e-33	0.0	-0.0	-0.0	-0.0	-0.0005457846088929351	0.0	-3.7122372389757187e-31	-0.0	0.0	0.0	3.682849365563299e-05	0.0	-0.0	-0.0	0.0	-0.0	0.0	-0.0	-0.0	2.9417919828117335e-23
cg01849336	-0.0	0.0	1.5784654092994667e-32	-0.0	-0.0	-0.0	0.0	-0.0	0.0	-0.0	-0.0	-0.0	-0.0	-0.0	0.0	-0.0	-0.0	-0.0	0.0	-0.0	0.0	-0.0	0.0	0.0	-0.0	-0.0	0.0	-1.4939835895575793e-31	-1.7334398206398604e-31	-0.0	0.0	0.0	-0.0	-0.0	-0.0	-0.0	0.0	0.0	0.0	-0.0	-0.0	-0.0	0.0	-0.0	0.0	0.0	3.183128151257299e-33	0.0	0.0	0.0	0.0	0.00016019785897240823	0.0	-4.8564741189910564e-32	0.0	0.0	0.0	3.0270247905316345e-05	-0.0	0.0	-0.0	0.0	-0.0	-0.0	-0.0	-0.0	2.672876353244444e-22
cg15273932	0.0	0.0	1.8181732500887347e-33	-0.0	0.0	-0.0	0.0	-0.0	0.0	-0.0	-0.0	-0.0	-0.0	0.0	0.0	0.0	-0.0	0.0	0.0	0.0	0.0	-0.0	-0.0	-0.0	-0.0	0.0	0.0	1.3988151368146172e-31	-3.549649330638674e-32	-0.0	0.0	0.0	-0.0	-0.0	-0.0	-0.0	0.0	0.0	0.0	0.0	0.0	0.0	0.0	-0.0	0.0	0.0	1.1682692760698712e-32	-0.0	0.0	0.0	0.0	-0.0009405421835419197	0.0	1.4565167584360736e-32	-0.0	0.0	-0.0	-0.0	-0.0	0.0	-0.0	0.0	-0.0	0.0	-0.0	0.0	-5.4423462891131685e-22
cg06283739	-0.0	0.0	-9.05422742549089e-34	-0.0	-0.0	-0.0	0.0	0.0	0.0	0.0	0.0	-0.0	-0.0	-0.0	0.0	0.0	-0.0	0.0	-0.0	-0.0	-0.0	-0.0	0.0	-0.0	0.0	-0.0	0.0	-1.9712569540059082e-31	-9.221467836754169e-32	-0.0	-0.0	0.0	0.0	-0.0	-0.0	-0.0	0.0	0.0	0.0	0.0	0.0	0.0	-0.0	0.0	0.0	-0.0	-5.40834262119537e-33	0.0	0.0	0.0	0.0	-0.0010424198231949815	0.0	-5.798645104160616e-32	-0.0	0.0	0.0	-0.0002527914778005277	-0.0	-0.0	-0.0	0.0	-0.0	0.0	-0.0	-0.0	-4.544873198438942e-22
cg02944915	-0.0	0.0	-6.448552924994833e-33	-0.0	-0.0	-0.0	-0.0	-0.0	0.0	-0.0	-0.0	-0.0	-0.0	-0.0	-0.0	0.0	-0.0	0.0	0.0	-0.0	0.0	0.0	0.0	0.0	-0.0	-0.0	-0.0	-3.6381140550281798e-31	-5.263018245088508e-32	0.0	-0.0	-0.0	-0.0	-0.0	-0.0	-0.0	-0.0	0.0	-0.0	-0.0	-0.0	-0.0	0.0	-0.0	0.0	0.0	-4.313378130536465e-35	0.0	-0.0	-0.0	-0.0	6.222005771931816e-05	0.0	7.909204946299328e-32	0.0	0.0	0.0	-0.000590915597460981	0.0	-0.0	0.0	0.0	0.00034781850350820443	0.0	0.0	-0.0	-1.8895275370775295e-22
cg23557755	0.0	0.0	1.802035567133319e-32	0.0	0.0	-0.0	0.0	0.0	-0.0	0.0	0.0	0.0	0.0	0.0	-0.0	-0.0	-0.0	0.0	0.0	0.0	-0.0	-0.0	0.0	0.0	0.0	-0.0	0.0	-4.778432073217578e-31	1.4248691063352983e-31	-0.0	0.0	0.0	0.0	-0.0	-0.0	-0.0	0.0	-0.0	-0.0	-0.0	0.0	0.0	-0.0	-0.0	0.0	0.0	7.31409436676867e-33	0.0	0.0	0.0	0.0	-0.002716534474504724	0.0	-2.606372220354434e-31	-0.0	0.0	-0.0	-0.0006379624670309178	-0.0	0.0	0.0	-0.0	-0.0	-0.0	0.0	-0.0	1.7368374325664824e-22
cg17540143	0.0	-0.0	1.1435088518999867e-32	-0.0	-0.0	0.0	0.0	0.0	0.0	-0.0	0.0	0.0	0.0	-0.0	-0.0	-0.0	0.0	-0.0	-0.0	0.0	-0.0	0.0	-0.0	-0.0	0.0	0.0	-0.0	-7.022929787952728e-31	2.7588848957400487e-33	0.0	-0.0	-0.0	0.0	0.0	0.0	-0.0	-0.0	-0.0	-0.0	0.0	0.0	0.0	0.0	0.0	-0.0	-0.0	6.614872408548102e-33	0.0	0.0	0.0	0.0	-0.0012588701651439248	0.0	-6.100028184291682e-31	-0.0	0.0	0.0	2.250000137112224e-05	0.0	-0.0	0.0	0.0	0.0	0.0	-0.0	0.0	3.091890959812189e-22
cg08499781	0.0	0.0	-6.283327058076853e-33	-0.0	-0.0	-0.0	-0.0	-0.0	-0.0	0.0	-0.0	0.0	0.0	-0.0	0.0	0.0	0.0	0.0	-0.0	-0.0	0.0	-0.0	0.0	0.0	0.0	-0.0	-0.0	7.477258229661745e-31	-1.4259055417393857e-31	0.0	-0.0	0.0	-0.0	-0.0	-0.0	-0.0	0.0	-0.0	-0.0	-0.0	-0.0	-0.0	0.0	-0.0	0.0	0.0	9.508491852191947e-33	-0.0	0.0	-0.0	-0.0	0.001656686670430097	0.0	1.0325942167201521e-31	0.0	-0.0	-0.0	0.0010197075473124464	-0.0	-0.0	-0.0	0.0	0.0	0.0	-0.0	0.0	-1.706613306911146e-22
cg17066943	0.0	0.0	-7.269009649359325e-34	-0.0	-0.0	0.0	0.0	0.0	0.0	-0.0	-0.0	-0.0	-0.0	-0.0	0.0	0.0	0.0	-0.0	-0.0	0.0	-0.0	0.0	-0.0	-0.0	-0.0	0.0	-0.0	2.06504915630092e-31	-3.5046491640147136e-32	-0.0	-0.0	-0.0	-0.0	0.0	0.0	0.0	-0.0	0.0	-0.0	-0.0	0.0	0.0	-0.0	0.0	-0.0	0.0	-5.284216329652003e-33	-0.0	0.0	-0.0	-0.0	0.0010800390516099074	0.0	-5.592952755388634e-32	0.0	0.0	0.0	0.0	-0.0	0.0	0.0	0.0	0.0	0.0	0.0	0.0	4.953716090307947e-23
cg24047689	0.0	0.0	-1.0996610996284133e-32	0.0	0.0	-0.0	-0.0	-0.0	-0.0	0.0	0.0	0.0	0.0	-0.0	-0.0	0.0	-0.0	-0.0	-0.0	0.0	0.0	0.0	-0.0	-0.0	0.0	-0.0	-0.0	1.4786017105297948e-32	-8.893100463171492e-33	-0.0	-0.0	-0.0	0.0	-0.0	-0.0	-0.0	-0.0	0.0	-0.0	-0.0	-0.0	-0.0	-0.0	-0.0	-0.0	-0.0	-1.2479358220544518e-32	0.0	0.0	-0.0	-0.0	0.0010084562738404174	0.0	2.63640003394268e-31	0.0	0.0	0.0	0.0005385662306044311	-0.0	0.0	0.0	0.0	0.0	-0.0	0.0	0.0	-2.6791578200094707e-22
cg02828514	-0.0	-0.0	-3.337049863823684e-33	0.0	-0.0	0.0	-0.0	-0.0	-0.0	0.0	0.0	-0.0	-0.0	0.0	-0.0	0.0	-0.0	0.0	-0.0	0.0	0.0	-0.0	0.0	0.0	-0.0	-0.0	-0.0	-9.113654091801032e-31	2.353909314977777e-31	0.0	0.0	0.0	0.0	0.0	0.0	0.0	-0.0	-0.0	-0.0	-0.0	0.0	0.0	-0.0	-0.0	-0.0	-0.0	-6.730638918180128e-33	-0.0	0.0	0.0	0.0	-0.0011599188596399855	-0.0	5.488845738833816e-32	0.0	0.0	-0.0	-0.00016189487665479408	0.0	0.0	-0.0	-0.0	0.0	-0.0	0.0	0.0	-1.3558760519203577e-22
cg08570686	-0.0	-0.0	-5.029350587507557e-33	-0.0	-0.0	-0.0	0.0	0.0	-0.0	-0.0	-0.0	-0.0	-0.0	-0.0	-0.0	-0.0	-0.0	0.0	0.0	0.0	0.0	-0.0	-0.0	-0.0	0.0	-0.0	-0.0	-8.981733040554192e-32	3.033363035360003e-31	-0.0	-0.0	0.0	-0.0	-0.0	-0.0	0.0	-0.0	-0.0	-0.0	-0.0	-0.0	-0.0	-0.0	-0.0	0.0	0.0	1.0306237327098553e-32	-0.0	0.0	0.0	0.0	0.0020702071733570138	0.0	-3.122055920589054e-31	0.0	0.0	0.0	0.0005978528917583607	-0.0	0.0	-0.0	0.0	-0.0	-0.0	-0.0	0.0	-8.988828763772305e-23
cg10339152	-0.0	-0.0	-6.776738068327471e-34	0.0	0.0	0.0	0.0	0.0	-0.0	0.0	-0.0	0.0	0.0	0.0	0.0	-0.0	-0.0	-0.0	0.0	0.0	-0.0	-0.0	0.0	0.0	-0.0	-0.0	0.0	3.816131865540842e-31	-6.484457213090333e-32	0.0	-0.0	0.0	0.0	0.0	-0.0	-0.0	0.0	-0.0	0.0	0.0	0.0	0.0	-0.0	-0.0	-0.0	-0.0	-1.5008852419611823e-32	-0.0	0.0	-0.0	-0.0	0.0	0.0	1.9722987705831336e-31	-0.0	0.0	-0.0	0.00027487306536334865	-0.0	-0.0	-0.0	-0.0	0.0	0.0	0.0	-0.0	-1.6502271624001533e-22
cg23615741	-0.0	-0.0	-3.646619281213375e-33	-0.0	0.0	0.0	-0.0	-0.0	0.0	-0.0	-0.0	0.0	-0.0	-0.0	-0.0	0.0	0.0	-0.0	0.0	0.0	-0.0	0.0	-0.0	-0.0	-0.0	0.0	-0.0	3.95561771896737e-31	-2.4347754790688775e-32	0.0	0.0	-0.0	-0.0	0.0	0.0	0.0	-0.0	-0.0	-0.0	0.0	0.0	0.0	0.0	-0.0	0.0	-0.0	-1.635276624272118e-32	-0.0	-0.0	-0.0	-0.0	-0.0	-0.0	7.66861706547739e-32	-0.0	-0.0	0.0	-0.0008997609041396737	-0.0	-0.0	0.0	0.0	0.0	0.0	0.0	0.0	1.6061250535409214e-22
cg10553088	0.0	0.0	2.3813692855320897e-33	0.0	-0.0	0.0	-0.0	-0.0	0.0	-0.0	-0.0	0.0	0.0	-0.0	-0.0	0.0	0.0	-0.0	0.0	0.0	-0.0	-0.0	-0.0	-0.0	0.0	0.0	-0.0	-7.857872410378356e-32	1.770801896795851e-32	0.0	0.0	-0.0	-0.0	0.0	-0.0	0.0	-0.0	-0.0	-0.0	-0.0	0.0	0.0	0.0	-0.0	-0.0	0.0	1.4977446601867952e-32	-0.0	-0.0	-0.0	-0.0	-0.00012435834215326896	-0.0	-9.140104025242835e-32	0.0	-0.0	0.0	0.0001764507342410301	-0.0	0.0	0.0	-0.0	-0.0	0.0	0.0	0.0	6.949499742110993e-22
cg07892321	-0.0	0.0	-4.080038196775278e-34	0.0	-0.0	0.0	0.0	-0.0	0.0	0.0	0.0	0.0	0.0	0.0	0.0	-0.0	-0.0	0.0	-0.0	0.0	-0.0	-0.0	0.0	-0.0	-0.0	-0.0	0.0	1.0306148345291817e-30	1.9994578946767425e-31	0.0	-0.0	0.0	0.0	-0.0	-0.0	-0.0	0.0	0.0	0.0	0.0	-0.0	-0.0	-0.0	0.0	0.0	0.0	1.3089531972466428e-32	0.0	0.0	0.0	0.0	-0.0003526031840120424	0.0	-3.318776556032834e-31	-0.0	0.0	-0.0	-0.0003141087348991703	0.0	0.0	-0.0	-0.0	0.0	0.0	-0.0	-0.0	-2.9768944090365985e-22
cg14847209	-0.0	0.0	1.2171166177077452e-32	-0.0	-0.0	-0.0	-0.0	-0.0	-0.0	-0.0	-0.0	-0.0	-0.0	-0.0	-0.0	-0.0	-0.0	0.0	0.0	0.0	0.0	0.0	0.0	-0.0	0.0	0.0	0.0	-2.151879421077318e-31	-1.6599839377451561e-31	0.0	0.0	-0.0	-0.0	-0.0	-0.0	-0.0	-0.0	0.0	-0.0	-0.0	0.0	0.0	0.0	-0.0	0.0	0.0	1.5332478552762605e-32	-0.0	-0.0	-0.0	-0.0	-0.0003321638630097414	0.0	-2.0829711835721567e-31	-0.0	0.0	0.0	0.0	0.0	-0.0	0.0	0.0	0.0	0.0	0.0	-0.0	-2.3832380927634934e-22
cg26252219	-0.0	-0.0	1.0296515773018859e-33	-0.0	0.0	-0.0	-0.0	-0.0	0.0	0.0	-0.0	-0.0	-0.0	-0.0	-0.0	0.0	0.0	0.0	0.0	-0.0	0.0	0.0	0.0	0.0	-0.0	-0.0	0.0	-4.745411227854445e-31	1.2498884114858987e-31	0.0	-0.0	0.0	0.0	-0.0	0.0	0.0	0.0	0.0	0.0	-0.0	0.0	0.0	-0.0	0.0	0.0	0.0	2.606722155848674e-32	0.0	0.0	0.0	0.0	-0.0009137492527327308	0.0	-2.3510023191457133e-31	0.0	0.0	-0.0	-0.00011543468159646259	0.0	-0.0	-0.0	0.0	0.0	0.0	-0.0	-0.0	-1.952691157601876e-22
cg04423493	-0.0	-0.0	-1.1225767057566861e-32	-0.0	0.0	0.0	-0.0	-0.0	-0.0	-0.0	-0.0	-0.0	-0.0	-0.0	-0.0	-0.0	0.0	0.0	-0.0	0.0	0.0	0.0	-0.0	-0.0	0.0	0.0	-0.0	1.3827659341636554e-31	7.010305816702324e-32	0.0	0.0	-0.0	-0.0	0.0	0.0	-0.0	-0.0	-0.0	-0.0	-0.0	0.0	0.0	0.0	0.0	-0.0	0.0	-6.635708945799994e-34	0.0	-0.0	-0.0	-0.0	-0.0007099915020318855	-0.0	3.2221342390806493e-32	0.0	-0.0	0.0	-0.0009594155300795634	-0.0	0.0	0.0	0.0	0.0	-0.0	0.0	0.0	-5.302004333864664e-22
cg12455224	0.0	0.0	2.6015586630696642e-33	0.0	-0.0	-0.0	-0.0	-0.0	-0.0	-0.0	-0.0	-0.0	-0.0	-0.0	-0.0	-0.0	0.0	-0.0	0.0	0.0	0.0	-0.0	0.0	0.0	0.0	0.0	0.0	6.921286451905421e-32	2.1518047953189312e-32	-0.0	0.0	-0.0	-0.0	0.0	-0.0	0.0	-0.0	-0.0	-0.0	-0.0	0.0	0.0	0.0	-0.0	0.0	0.0	1.1608685240763716e-32	-0.0	0.0	0.0	0.0	-0.00016620152727361883	0.0	-2.95929061252667e-31	0.0	-0.0	0.0	-1.5058697896454203e-05	-0.0	-0.0	0.0	0.0	-0.0	-0.0	0.0	0.0	1.5051181472578614e-23
cg00119043	-0.0	0.0	-3.3708406590095786e-33	0.0	0.0	-0.0	-0.0	-0.0	-0.0	-0.0	-0.0	-0.0	-0.0	-0.0	-0.0	0.0	-0.0	0.0	-0.0	-0.0	0.0	0.0	0.0	0.0	0.0	-0.0	0.0	3.700034662378266e-31	-1.2364798599560368e-31	0.0	-0.0	-0.0	0.0	0.0	-0.0	-0.0	-0.0	-0.0	-0.0	-0.0	0.0	0.0	-0.0	-0.0	0.0	0.0	4.340607701646456e-33	-0.0	0.0	0.0	0.0	0.0	0.0	1.4376229062115484e-31	-0.0	0.0	-0.0	-0.0007344526388245021	-0.0	-0.0	-0.0	-0.0	0.0	0.0	0.0	0.0	-2.1193910146464763e-22
cg11296897	0.0	-0.0	1.7470190510157253e-32	0.0	-0.0	-0.0	0.0	0.0	0.0	-0.0	-0.0	-0.0	0.0	0.0	0.0	-0.0	-0.0	0.0	-0.0	0.0	-0.0	-0.0	0.0	0.0	-0.0	-0.0	-0.0	4.120805188683301e-31	-2.0082859566998413e-32	0.0	0.0	0.0	0.0	-0.0	-0.0	0.0	0.0	0.0	0.0	0.0	-0.0	-0.0	0.0	0.0	0.0	0.0	2.7746504178330493e-33	-0.0	0.0	-0.0	-0.0	0.0	0.0	1.146253634866374e-31	-0.0	0.0	-0.0	-7.280618457512478e-05	0.0	0.0	-0.0	-0.0	-0.0	-0.0	-0.0	0.0	5.670811367306886e-22
cg16944941	0.0	-0.0	3.724448659247947e-33	0.0	-0.0	0.0	0.0	0.0	0.0	0.0	-0.0	-0.0	-0.0	0.0	0.0	0.0	0.0	0.0	-0.0	-0.0	-0.0	-0.0	0.0	-0.0	0.0	-0.0	0.0	-2.0862978249702194e-31	-2.0691940900025313e-32	0.0	-0.0	0.0	-0.0	-0.0	0.0	-0.0	-0.0	-0.0	0.0	0.0	-0.0	-0.0	0.0	0.0	0.0	0.0	3.459052279814187e-33	-0.0	-0.0	-0.0	-0.0	-0.00047372375098432323	0.0	-3.5586118790330236e-33	0.0	-0.0	-0.0	0.0005412285707400513	-0.0	0.0	-0.0	-0.0	0.0	0.0	-0.0	0.0	3.4830974689406107e-22
cg04560781	-0.0	0.0	3.901871343144978e-34	-0.0	0.0	0.0	-0.0	-0.0	0.0	0.0	0.0	-0.0	-0.0	-0.0	-0.0	0.0	-0.0	0.0	-0.0	0.0	-0.0	-0.0	0.0	0.0	0.0	0.0	0.0	2.331271784706595e-31	1.0481114932711803e-31	-0.0	0.0	0.0	-0.0	-0.0	-0.0	-0.0	0.0	0.0	0.0	0.0	0.0	0.0	0.0	0.0	0.0	-0.0	9.882759500480193e-33	0.0	-0.0	0.0	0.0	-0.0012940631290497434	0.0	5.864928994720452e-32	0.0	-0.0	-0.0	-0.0	0.0	-0.0	-0.0	0.0	0.0	-0.0	-0.0	-0.0	-1.0992042754473709e-22
cg23281854	0.0	0.0	-1.0360924408778034e-32	-0.0	0.0	-0.0	-0.0	-0.0	-0.0	0.0	-0.0	0.0	0.0	0.0	0.0	0.0	0.0	-0.0	0.0	-0.0	0.0	0.0	0.0	0.0	0.0	0.0	0.0	4.143783129104796e-31	2.3065681971811223e-32	-0.0	0.0	0.0	0.0	-0.0	-0.0	-0.0	-0.0	0.0	0.0	-0.0	0.0	0.0	0.0	-0.0	0.0	0.0	7.671922480249051e-33	-0.0	0.0	-0.0	-0.0	0.00031883832092613777	0.0	6.005641059572028e-32	0.0	-0.0	-0.0	-0.00018102544363437326	0.0	-0.0	-0.0	-0.0	0.0	0.0	-0.0	0.0	-5.828928606622697e-23
cg17571902	0.0	0.0	-1.6352909014585504e-32	-0.0	0.0	0.0	-0.0	-0.0	0.0	-0.0	-0.0	-0.0	-0.0	-0.0	-0.0	0.0	-0.0	0.0	-0.0	0.0	-0.0	0.0	-0.0	0.0	0.0	0.0	-0.0	1.7906448786065746e-31	-8.411984183520982e-32	-0.0	0.0	-0.0	0.0	0.0	-0.0	0.0	-0.0	-0.0	-0.0	0.0	0.0	0.0	0.0	0.0	-0.0	0.0	-1.942676086787335e-32	-0.0	-0.0	-0.0	-0.0	0.0009336943973669858	-0.0	4.640040624465716e-31	-0.0	-0.0	0.0	0.00018122763508727642	-0.0	-0.0	0.0	0.0	-0.0	-0.0	0.0	0.0	-1.6735730996081573e-22
cg09672890	0.0	-0.0	1.4225274207562076e-32	-0.0	-0.0	0.0	-0.0	-0.0	0.0	0.0	-0.0	0.0	0.0	-0.0	0.0	0.0	0.0	-0.0	0.0	0.0	-0.0	0.0	-0.0	0.0	-0.0	0.0	0.0	-2.4860084619589743e-31	-1.4376587442367681e-31	-0.0	-0.0	0.0	0.0	0.0	0.0	-0.0	-0.0	-0.0	-0.0	0.0	-0.0	-0.0	-0.0	-0.0	0.0	0.0	-1.0556433276575603e-32	0.0	0.0	0.0	0.0	0.0018237892308830901	0.0	1.9714318261413077e-31	-0.0	-0.0	0.0	0.00029839726066211537	-0.0	-0.0	0.0	0.0	-0.0	0.0	0.0	0.0	5.319945436684954e-23
cg16981622	0.0	0.0	-2.165744362409032e-33	-0.0	0.0	0.0	0.0	0.0	-0.0	-0.0	0.0	0.0	0.0	0.0	-0.0	0.0	0.0	0.0	0.0	-0.0	0.0	0.0	-0.0	0.0	0.0	0.0	0.0	-5.601167391297123e-32	-8.419903693963697e-32	-0.0	-0.0	0.0	-0.0	-0.0	-0.0	-0.0	0.0	0.0	0.0	0.0	0.0	0.0	0.0	0.0	0.0	-0.0	-9.404409719643598e-33	0.0	0.0	0.0	0.0	-0.0007035992471279835	0.0	-2.8420680677579925e-32	-0.0	0.0	0.0	0.0002949009846705488	-0.0	0.0	-0.0	0.0	-0.0	0.0	0.0	-0.0	1.883822755382905e-24
cg24130561	0.0	0.0	7.014353049495637e-33	-0.0	-0.0	-0.0	0.0	0.0	0.0	-0.0	0.0	-0.0	0.0	-0.0	-0.0	0.0	-0.0	0.0	0.0	0.0	0.0	0.0	0.0	0.0	0.0	-0.0	0.0	-4.944341457806508e-31	-1.490099196163367e-31	-0.0	0.0	0.0	-0.0	0.0	0.0	0.0	-0.0	-0.0	-0.0	-0.0	-0.0	-0.0	-0.0	-0.0	-0.0	0.0	-6.713000940106036e-33	0.0	-0.0	0.0	0.0	-0.0005442794389803135	-0.0	-1.117696809839731e-31	-0.0	0.0	0.0	-0.0002742899651381628	-0.0	0.0	-0.0	0.0	0.0	-0.0	0.0	0.0	-1.9937484608811687e-22
cg05449615	-0.0	-0.0	6.638810132455596e-33	-0.0	-0.0	-0.0	0.0	0.0	0.0	-0.0	0.0	-0.0	-0.0	-0.0	-0.0	-0.0	-0.0	-0.0	-0.0	-0.0	-0.0	0.0	-0.0	-0.0	0.0	0.0	-0.0	-2.175787456720289e-31	-1.0362413101170811e-32	-0.0	-0.0	-0.0	0.0	0.0	0.0	0.0	-0.0	-0.0	0.0	0.0	-0.0	-0.0	-0.0	0.0	0.0	-0.0	9.580761429781716e-33	0.0	-0.0	-0.0	-0.0	0.00010684672887860885	-0.0	-2.6965450552214533e-31	0.0	-0.0	0.0	0.00043568097772147174	0.0	-0.0	0.0	0.0	0.0	-0.0	-0.0	0.0	1.8597390642317012e-22
cg14589420	0.0	0.0	-9.968543812801512e-33	0.0	-0.0	0.0	-0.0	-0.0	-0.0	0.0	-0.0	-0.0	-0.0	-0.0	-0.0	0.0	-0.0	0.0	-0.0	0.0	-0.0	0.0	-0.0	0.0	0.0	-0.0	-0.0	6.257862013501074e-31	-2.3582907147054136e-32	0.0	-0.0	-0.0	0.0	0.0	0.0	-0.0	-0.0	-0.0	-0.0	-0.0	-0.0	-0.0	-0.0	0.0	0.0	0.0	8.648569387282916e-33	0.0	-0.0	-0.0	-0.0	-0.0018752431263442612	0.0	1.8866733452551111e-31	-0.0	-0.0	-0.0	-0.001255204211070966	-0.0	-0.0	0.0	-0.0	-0.0	0.0	-0.0	-0.0	-4.299555346069151e-22
cg11108137	-0.0	0.0	9.528409631713997e-33	-0.0	-0.0	-0.0	-0.0	-0.0	-0.0	-0.0	-0.0	-0.0	-0.0	-0.0	-0.0	0.0	-0.0	0.0	0.0	0.0	-0.0	-0.0	-0.0	-0.0	0.0	-0.0	-0.0	2.350009572249039e-31	-1.1572803502771301e-31	-0.0	0.0	0.0	-0.0	-0.0	-0.0	-0.0	0.0	-0.0	0.0	0.0	-0.0	-0.0	0.0	-0.0	-0.0	0.0	7.376432568065639e-33	0.0	0.0	0.0	0.0	0.00015964199586723115	-0.0	5.7882597488302425e-31	-0.0	-0.0	0.0	1.4128895031405187e-06	-0.0	0.0	-0.0	0.0	-0.0	-0.0	-0.0	-0.0	-4.258309582368193e-22
cg21239865	-0.0	0.0	1.1184331632886453e-32	0.0	-0.0	0.0	-0.0	-0.0	0.0	-0.0	-0.0	-0.0	0.0	-0.0	0.0	-0.0	-0.0	0.0	-0.0	-0.0	0.0	-0.0	-0.0	-0.0	0.0	-0.0	-0.0	8.729572091119358e-31	2.2235480970634654e-31	0.0	0.0	-0.0	-0.0	-0.0	0.0	-0.0	0.0	0.0	-0.0	-0.0	-0.0	-0.0	-0.0	-0.0	-0.0	0.0	1.0038788358623582e-32	-0.0	-0.0	-0.0	-0.0	-9.893024928708334e-06	0.0	5.122316973264223e-31	0.0	0.0	0.0	0.000501450354827137	0.0	-0.0	0.0	0.0	0.0	-0.0	0.0	-0.0	-3.120530943687703e-22
cg04344894	0.0	0.0	-1.1109335140643191e-32	0.0	-0.0	0.0	-0.0	-0.0	-0.0	-0.0	-0.0	-0.0	-0.0	-0.0	-0.0	-0.0	0.0	0.0	-0.0	-0.0	0.0	0.0	-0.0	-0.0	0.0	0.0	0.0	5.029090942095875e-31	2.2433869292159858e-32	0.0	0.0	-0.0	-0.0	-0.0	-0.0	-0.0	0.0	0.0	-0.0	0.0	-0.0	-0.0	-0.0	0.0	-0.0	0.0	-2.1236591304247605e-33	0.0	0.0	0.0	0.0	-0.00046578213881162775	0.0	-6.828877950883892e-32	0.0	0.0	0.0	-9.686222700863511e-05	0.0	-0.0	-0.0	0.0	0.0	-0.0	0.0	-0.0	-3.1287528963368364e-22
cg04348305	-0.0	0.0	1.0716041195283316e-33	-0.0	0.0	-0.0	0.0	0.0	0.0	-0.0	-0.0	-0.0	-0.0	0.0	0.0	0.0	-0.0	0.0	0.0	0.0	0.0	0.0	0.0	-0.0	-0.0	-0.0	0.0	4.5929300196468636e-31	-5.846766387694916e-33	-0.0	-0.0	-0.0	-0.0	-0.0	-0.0	-0.0	0.0	-0.0	0.0	0.0	-0.0	-0.0	0.0	-0.0	-0.0	0.0	1.021643500759467e-32	0.0	-0.0	0.0	0.0	-0.0010653401210864461	0.0	-2.7168407337013964e-32	-0.0	-0.0	0.0	-0.0	0.0	0.0	-0.0	-0.0	0.0	0.0	0.0	0.0	-2.2074494507156965e-22
cg08802141	-0.0	0.0	1.020234844638815e-32	-0.0	-0.0	-0.0	-0.0	-0.0	-0.0	0.0	-0.0	0.0	0.0	0.0	0.0	-0.00941858592246779	-0.0	0.0	0.0	-0.0	0.0	-0.0	0.0	-0.0	-0.0	-0.0	-0.0	-1.8399961083256958e-31	-1.2111342471546115e-31	0.0	0.0	-0.0	0.0	-0.0	-0.0	-0.0	-0.0	0.0	-0.0	-0.0	-0.0	-0.0	-0.0	-0.0	0.0	0.0	-7.285744944859731e-33	0.0	0.0	0.0	0.0	-0.0008925297838282218	0.0	2.5579972687591533e-31	0.0	0.0	-0.0	-0.00029537342643499385	0.0	-0.0	-0.0	0.0	-0.0	-0.0	-0.0	-0.0	1.485698478089364e-22
rs6496858	0.0	-0.0	-2.2915827426234864e-32	0.0	0.0	-0.0	0.0	0.0	0.0	-0.0	-0.0	-0.0	-0.0	-0.0	0.0	-0.0	0.0	-0.0	-0.0	0.0	0.0	0.0	0.0	-0.0	0.0	0.0	0.0	-6.992880445777053e-31	-1.880428660520143e-31	-0.0	-0.0	-0.0	-0.0	-0.0	0.0	-0.0	-0.0	0.0	0.0	-0.0	0.0	0.0	-0.0	0.0	-0.0	0.0	-1.92220284280014e-32	-0.0	0.0	0.0	0.0	-0.001710037873138744	0.0	4.815424079609836e-31	-0.0	0.0	-0.0	-0.0006476806415652978	0.0	-0.0	0.0	-0.0	3.497280751681886e-05	-0.0	-0.0	0.0	-5.832751396311873e-22
cg11177320	0.0	-0.0	-6.961078870398704e-33	-0.0	0.0	0.0	-0.0	-0.0	0.0	0.0	-0.0	-0.0	0.0	-0.0	0.0	-0.0	-0.0	0.0	-0.0	0.0	-0.0	0.0	-0.0	0.0	-0.0	0.0	-0.0	2.6919745492786057e-31	3.2725927852675356e-32	-0.0	0.0	0.0	-0.0	-0.0	-0.0	0.0	0.0	0.0	0.0	-0.0	-0.0	-0.0	0.0	-0.0	-0.0	0.0	-2.1199683423579825e-32	-0.0	0.0	0.0	0.0	0.0011159506053424596	0.0	-7.77649033187313e-32	-0.0	0.0	0.0	0.0006591797083347976	-0.0	0.0	0.0	0.0	0.0	-0.0	-0.0	-0.0	-9.066790908304039e-23
cg06719495	0.0	-0.0	-1.674893888993387e-32	-0.0	-0.0	0.0	0.0	0.0	0.0	-0.0	-0.0	-0.0	-0.0	0.0	0.0	-0.0	-0.0	0.0	-0.0	0.0	-0.0	-0.0	-0.0	-0.0	0.0	0.0	-0.0	-4.054913191811345e-31	1.734666110564208e-31	-0.0	-0.0	-0.0	-0.0	-0.0	-0.0	-0.0	-0.0	0.0	0.0	0.0	0.0	0.0	0.0	0.0	-0.0	-0.0	-8.332233450285932e-33	-0.0	0.0	0.0	0.0	-0.00014591701992416068	-0.0	-4.579113366503554e-32	-0.0	0.0	-0.0	0.0	0.0	-0.0	-0.0	0.0	0.0	-0.0	-0.0	0.0	-3.511467226945022e-23
cg00548240	-0.0	-0.0	8.490600272094923e-33	-0.0	-0.0	-0.0	0.0	0.0	-0.0	-0.0	-0.0	-0.0	-0.0	0.0	-0.0	0.0	-0.0	0.0	0.0	0.0	0.0	-0.0	-0.0	-0.0	-0.0	-0.0	-0.0	-4.221365947120295e-31	1.2493872881316743e-31	0.0	-0.0	-0.0	0.0	-0.0	0.0	0.0	0.0	0.0	0.0	0.0	0.0	0.0	0.0	-0.0	0.0	-0.0	-5.472972216185053e-34	-0.0	-0.0	-0.0	-0.0	0.00041117803390989356	0.0	-1.6072586600682257e-31	-0.0	-0.0	-0.0	-2.8667751449836596e-05	0.0	-0.0	-0.0	-0.0	0.0	0.0	0.0	0.0	-4.0769903553078948e-22
cg05133691	0.0	-0.0	-8.261614780281895e-33	0.0	0.0	0.0	-0.0	-0.0	0.0	0.0	-0.0	-0.0	0.0	0.0	0.0	0.0	0.0	0.0	0.0	-0.0	-0.0	-0.0	0.0	0.0	0.0	-0.0	0.0	9.239187006700943e-31	9.85482632322401e-33	0.0	-0.0	0.0	0.0	-0.0	-0.0	-0.0	0.0	-0.0	0.0	0.0	0.0	0.0	0.0	0.0	0.0	-0.0	-9.287425232083653e-33	-0.0	-0.0	-0.0	-0.0	-0.0007163923585480352	-0.0	6.54898040550853e-32	0.0	-0.0	-0.0	2.8881243382107344e-07	-0.0	0.0	0.0	-0.0	-0.0	0.0	-0.0	-0.0	1.0470416372605351e-22
cg10065153	0.0	-0.0	1.2263193798686732e-32	0.0	0.0	-0.0	-0.0	-0.0	0.0	-0.0	0.0	0.0	0.0	-0.0	0.0	-0.0	0.0	-0.0	-0.0	0.0	0.0	0.0	-0.0	0.0	-0.0	-0.0	-0.0	-4.449606901999931e-31	-1.6709189991234505e-31	0.0	0.0	0.0	0.0	0.0	0.0	0.0	-0.0	0.0	0.0	-0.0	0.0	0.0	0.0	-0.0	0.0	0.0	-1.0657473677008398e-33	-0.0	-0.0	-0.0	-0.0	0.0012155902635074222	0.0	-2.480602651406293e-31	-0.0	-0.0	0.0	-0.00026457791810485104	-0.0	0.0	0.0	0.0	0.0	0.0	0.0	0.0	6.827593482517083e-22
cg17576228	0.0	0.0	-6.713740026549061e-33	-0.0	0.0	-0.0	-0.0	-0.0	0.0	-0.0006948351856075078	0.0	-0.0	0.0	-0.0	-0.0	0.0	0.0	-0.0	0.0	-0.0	-0.0	0.0	-0.0	0.0	0.0	0.0	-0.0	5.803622839530046e-31	6.399761204931949e-32	-0.0	0.0	0.0	0.0	0.0	0.0	0.0	0.0	0.0	0.0	0.0	0.0	0.0	0.0	0.0	0.0	0.0	1.1630545912955041e-32	-0.0	0.0	-0.0	-0.0	0.0008304546965758007	0.0	-3.0567761628597364e-31	-0.0	0.0	0.0	0.00027731734647663565	-0.0	-0.0	0.0	0.0	0.0	0.0	0.0	0.0	-1.4585884191093383e-22
cg06943216	-0.0	0.0	1.4084696603845926e-32	-0.0	-0.0	0.0	-0.0	-0.0	0.0	-0.0	-0.0	-0.0	-0.0	-0.0	-0.0	0.0	-0.0	0.0	-0.0	-0.0	-0.0	-0.0	-0.0	-0.0	-0.0	0.0	0.0	4.274877700808756e-32	-1.6273657568346245e-31	-0.0	-0.0	-0.0	-0.0	-0.0	0.0	0.0	0.0	0.0	0.0	0.0	-0.0	-0.0	0.0	0.0	-0.0	-0.0	3.4437241634233303e-32	0.0	-0.0	0.0	0.0	-0.0022511846808922786	0.0	4.024624372886618e-31	-0.0	0.0	0.0	-0.0003366970216733121	-0.0	-0.0	0.0	0.0	-0.0	-0.0	0.0	-0.0	2.396984111348752e-22
cg24324307	0.0	-0.0	-9.401744138090498e-33	-0.0	0.0	0.0	-0.0	-0.0	-0.0	-0.0	-0.0	-0.0	-0.0	-0.0	0.0	-0.0	-0.0	0.0	0.0	-0.0	0.0	0.0	0.0	-0.0	0.0	-0.0	0.0	5.521797137238174e-31	-7.622210837178422e-32	-0.0	0.0	0.0	0.0	-0.0	-0.0	-0.0	-0.0	0.0	0.0	0.0	0.0	0.0	-0.0	-0.0	0.0	0.0	1.0002586934524398e-32	-0.0	0.0	0.0	0.0	-0.0009676906237246135	0.0	1.7379770111689285e-32	0.0	0.0	0.0	-0.0	-0.0	0.0	-0.0	0.0	0.0	-0.0	-0.0	-0.0	2.6735168436580324e-22
cg15910506	-0.0	0.0	-6.787641209654794e-34	0.0	-0.0	0.0	-0.0	-0.0	-0.0	0.0	0.0	-0.0	-0.0	0.0	0.0	-0.0	0.0	0.0	0.0	-0.0	-0.0	-0.0	0.0	-0.0	-0.0	0.0	0.0	1.5622421959589102e-31	1.835138208366681e-33	0.0	0.0	-0.0	0.0	0.0	-0.0	-0.0	-0.0	-0.0	-0.0	-0.0	0.0	0.0	-0.0	0.0	-0.0	-0.0	1.4183423208521705e-32	-0.0	0.0	0.0	0.0	-0.0009733227596411164	0.0	2.3141110944968503e-31	-0.0	-0.0	-0.0	-0.00022599790052764746	-0.0	-0.0	-0.0	-0.0	-0.0	0.0	0.0	0.0	-1.712652113264033e-22
cg20353001	-0.0	0.0	-1.9217427132474139e-32	0.0	-0.0	-0.0	0.0	0.0	-0.0	-0.0	-0.0	-0.0	-0.0017868430606907163	-0.0	0.0	-0.0	-0.0	0.0	-0.0	0.0	0.0	-0.0	-0.0	-0.0	-0.0	-0.0	-0.0	1.5287939049362558e-31	-3.2868158797773755e-32	-0.0	0.0	-0.0	0.0	-0.0	-0.0	0.0	-0.0	-0.0	-0.0	-0.0	0.0	0.0	0.0	0.0	0.0	-0.0	-1.1890744332018386e-32	0.0	0.0	0.0	0.0	-4.933749204635843e-06	0.0	-2.2726055881800966e-31	0.0	-0.0	0.0	-8.080614905500696e-05	-0.0	-0.0	-0.0	0.0	-0.0	-0.0	-0.0	-0.0	3.060029233353923e-24
cg08036318	0.0	-0.0	1.3415157197353315e-32	0.0	-0.0	0.0	-0.0	-0.0	0.0	0.0	-0.0	-0.0	-0.0	0.0	0.0	0.0	-0.0	-0.0	0.0	-0.0	-0.0	-0.0	0.0	0.0	0.0	-0.0	0.0	-4.304343203613074e-31	-2.1584583844420014e-33	-0.0	0.0	-0.0	0.0	-0.0	-0.0	-0.0	0.0	0.0	0.0	0.0	0.0	0.0	-0.0	0.0	-0.0	0.0	1.368052397511729e-32	-0.0	0.0	-0.0	-0.0	0.0004591625167794552	0.0	3.184835811715723e-32	-0.0	-0.0	-0.0	-0.00018027533308925337	0.0	0.0	-0.0	-0.0	-0.0	-0.0	0.0	0.0	-9.240852914255065e-24
cg27529279	0.0	0.0	5.329159683197681e-33	-0.0	0.0	0.0	0.0	0.0	0.0	-0.0	-0.0	-0.0	-0.0	-0.0	-0.0	0.0	0.0	0.0	-0.0	0.0	0.0	-0.0	0.0	0.0	0.0	0.0	0.0	1.5647054105948526e-31	1.5202713562407002e-31	-0.0	0.0	0.0	0.0	0.0	0.0	-0.0	0.0	-0.0	-0.0	0.0	0.0	0.0	0.0	-0.0	-0.0	0.0	2.2198057464442414e-32	0.0	-0.0	-0.0	-0.0	-0.0003052754359830602	-0.0	3.083387973232507e-31	0.0	-0.0	0.0	-0.0	-0.0	0.0	0.0	0.0	0.0	-0.0	0.0	0.0	-1.2119581700666124e-23
cg22676075	-0.0	-0.0	-1.3122193652366352e-32	0.0	-0.0	0.0	0.0	0.0	0.0	0.0	0.0	0.0	0.0	0.0	-0.0	0.0	-0.0	-0.0	0.0	-0.0	-0.0	-0.0	0.0	-0.0	-0.0	-0.0	0.0	4.411892760496993e-31	8.956735321199316e-32	0.0	-0.0	-0.0	-0.0	-0.0	0.0	-0.0	0.0	0.0	0.0	-0.0	0.0	0.0	0.0	-0.0	0.0	-0.0	2.8415937535334426e-34	-0.0	-0.0	-0.0	-0.0	-8.04559425608696e-05	0.0	-3.4788494640710926e-32	-0.0	0.0	-0.0	-0.0004376403721640142	-0.0	0.0	0.0	-0.0	0.0	0.0	-0.0	-0.0	1.0844132995825995e-22
cg27131500	0.0	-0.0	-6.17231134888174e-33	-0.0	-0.0	-0.0	-0.0	-0.0	-0.0	-0.0	-0.0	-0.0	-0.0	-0.0	0.0	0.0	0.0	-0.0	0.0	-0.0	0.0	-0.0	-0.0	-0.0	0.0	0.0	0.0	3.5492559439261176e-31	6.654004015255934e-34	-0.0	0.0	0.0	0.0	0.0	0.0	-0.0	-0.0	-0.0	0.0	0.0	0.0	0.0	0.0	-0.0	0.0	0.0	-9.300941540143205e-33	0.0	0.0	0.0	0.0	-0.0019064242551863437	-0.0	3.6691413994456495e-31	0.0	-0.0	0.0	-0.0005010291134999388	-0.0	0.0	-0.0	-0.0	-0.0	0.0	-0.0	-0.0	4.627428073237291e-22
cg05756135	0.0	-0.0	-8.47465494114911e-33	-0.0	0.0	-0.0	-0.0	-0.0	-0.0	-0.0	0.0	-0.0	-0.0	-0.0	-0.0	0.0	-0.0	0.0	-0.0	-0.0	0.0	-0.0	0.0	0.0	0.0	0.0	0.0	3.6135455976554527e-31	-5.656277999489556e-32	-0.0	0.0	0.0	-0.0	0.0	0.0	0.0	-0.0	0.0	-0.0	-0.0	0.0	0.0	0.0	-0.0	0.0	0.0	-3.718148315727061e-33	-0.0	-0.0	-0.0	-0.0	0.002008328281319277	0.0	-4.085422591707938e-31	0.0	0.0	0.0	-3.965512328068013e-05	0.0	0.0	0.0	0.0	0.0	-0.0	0.0	0.0	5.802078307882359e-22
cg15203566	0.0	0.0	-1.2359437095040412e-32	0.0	0.0	0.0	0.0	0.0	-0.0	-0.0	0.0	-0.0	-0.0	0.0	0.0	-0.0	0.0	-0.0	0.0	-0.0	-0.0	0.0	0.0	-0.0	0.0	0.0	0.0	-1.451801509580491e-31	-2.6344881094045326e-31	-0.0	0.0	-0.0	0.0	-0.0	0.0	-0.0	0.0	0.0	0.0	-0.0	0.0	0.0	-0.0	0.0	-0.0	-0.0	-6.89367977571327e-33	0.0	0.0	0.0	0.0	-0.0027944317186625388	0.0	5.08123320408623e-32	-0.0	0.0	0.0	-0.0003589922056939535	0.0	-0.0	0.0	-0.0	-0.0	0.0	-0.0	-0.0	-4.399250596554892e-22
cg25550191	-0.0	-0.0	7.680325222818675e-33	0.0	-0.0	-0.0	-0.0	-0.0	-0.0	0.0	-0.0	0.0	0.0	0.0	0.0	-0.0	-0.0	0.0	-0.0	-0.0	-0.0	-0.0	-0.0	-0.0	0.0	-0.0	-0.0	3.427791208864916e-31	3.0077324736629044e-32	0.0	-0.0	-0.0	0.0	0.0	0.0	-0.0	-0.0	-0.0	-0.0	-0.0	0.0	0.0	-0.0	-0.0	0.0	-0.0	9.049366812849828e-34	-0.0	-0.0	-0.0	-0.0	-0.0007916494750532122	0.0	-3.622097324156259e-32	-0.0	-0.0	0.0	-0.0	-0.0	-0.0	0.0	-0.0	-0.0	0.0	-0.0	0.0	-2.81688264469668e-22
cg12647496	0.0	0.0	-1.2789599412635636e-32	-0.0	0.0	0.0	-0.0	-0.0	-0.0	0.0	-0.0	-0.0	-0.0	0.0	0.0	-0.0	-0.0	-0.0	0.0	0.0	-0.0	0.0	0.0	0.0	0.0	-0.0	0.0	-2.43065086467268e-31	1.4141917163993419e-31	0.0	0.0	-0.0	0.0	-0.0	-0.0	-0.0	-0.0	0.0	0.0	-0.0	0.0	0.0	0.0	-0.0	0.0	0.0	-3.602232189179887e-33	-0.0	-0.0	-0.0	-0.0	0.0002780002929244962	0.0	-2.225366208900605e-31	-0.0	0.0	0.0	-0.0007772682506007645	-0.0	0.0	0.0	0.0	-0.0	0.0	0.0	-0.0	-1.1887923629813213e-23
cg00267191	-0.0	-0.0	-1.0298135552072134e-32	0.0	-0.0	-0.0	0.0	0.0	-0.0	-0.0	-0.0	-0.0	-0.0	-0.0	0.0	-0.0	0.0	-0.0	-0.0	0.0	-0.0	0.0	-0.0	0.0	-0.0	-0.0	-0.0	5.705958840090939e-32	-3.3919796779723593e-32	-0.0	-0.0	-0.0	0.0	-0.0	-0.0	-0.0	-0.0	0.0	0.0	0.0	0.0	0.0	0.0	-0.0	-0.0	0.0	3.3793432655050597e-34	-0.0	-0.0	-0.0	-0.0	-0.00022579565199340636	0.0	-2.6769884509807753e-31	0.0	-0.0	-0.0	-0.0	0.0	-0.0	0.0	0.0	0.0	-0.0	-0.0	-0.0	5.041059399595997e-22
cg21128126	-0.0	-0.0	-1.4056672547977988e-34	-0.0	-0.0	-0.0	0.0	-0.0	0.0	0.0	0.0	-0.0	-0.0	0.0	-0.0	-0.0	0.0	-0.0	-0.0	-0.0	0.0	-0.0	0.0	0.0	0.0	-0.0	-0.0	1.0913182111532336e-31	-6.352025091940175e-32	0.0	-0.0	0.0	0.0	-0.0	0.0	0.0	-0.0	0.0	0.0	0.0	0.0	0.0	0.0	0.0	-0.0	0.0	5.444623468592334e-33	-0.0	0.0	0.0	0.0	0.0004695433960726317	-0.0	-2.9264099388121244e-31	0.0	0.0	-0.0	0.00036301665840478146	0.0	-0.0	-0.0	-0.0	0.0	-0.0	0.0	0.0	4.59389982109744e-22
cg22361390	0.0	-0.0	-8.928966507874147e-33	0.0	-0.0	0.0	-0.0	-0.0	-0.0	0.0	-0.0	-0.0	-0.0	-0.0	0.0	0.0	0.0	-0.0	-0.0	0.0	0.0	-0.0	-0.0	-0.0	0.0	-0.0	-0.0	-2.3049526601984415e-31	-2.827813980536644e-32	-0.0	0.0	0.0	-0.0	-0.0	-0.0	-0.0	-0.0	0.0	0.0	-0.0	0.0	0.0	0.0	0.0	-0.0	-0.0	2.6978574264796754e-32	0.0	0.0	0.0	0.0	-0.0	-0.0	-1.8588393739760502e-32	-0.0	0.0	-0.0	-0.0004609470467557291	0.0	-0.0	-0.0	0.0	-0.0	0.0	-0.0	-0.0	-3.1546924600301164e-22
cg26575117	0.0	-0.0	-3.24350450346576e-33	0.0	-0.0	-0.0	0.0	0.0	-0.0	0.0	-0.0	0.0	0.0	0.0	-0.0	-0.0	-0.0	0.0	0.0	0.0	-0.0	-0.0	-0.0	0.0	-0.0	0.0	0.0	1.2546614755082739e-32	-1.1940775982417805e-31	-0.0	-0.0	0.0	0.0	-0.0	-0.0	-0.0	0.0	0.0	-0.0	-0.0	-0.0	-0.0	-0.0	-0.0	0.0	0.0	-7.752223641748997e-33	0.0	-0.0	0.0	0.0	-0.0007274186175972287	-0.0	-2.952707069371504e-32	-0.0	0.0	0.0	0.0	0.0	-0.0	-0.0	0.0	0.0	-0.0	0.0	0.0	-7.171909053765312e-23
ch.5.78581655R	-0.0	0.0	1.0329115609534182e-33	-0.0	-0.0	-0.0	0.0	0.0	0.0	0.0	0.0	0.0	0.0	0.0	0.0	-0.0	-0.0	-0.0	0.0	-0.0	-0.0	-0.0	0.0	-0.0	-0.0	-0.0	0.0	-7.6427377888823335e-31	-8.611781149193602e-32	0.0	-0.0	-0.0	-0.0	0.0	-0.0	-0.0	-0.0	-0.0	-0.0	-0.0	-0.0	-0.0	-0.0	-0.0	-0.0	-0.0	7.377835197316218e-33	-0.0	-0.0	-0.0	-0.0	0.0007928167487653191	-0.0	4.963206165232266e-31	0.0	-0.0	-0.0	0.00016477403042206677	-0.0	0.0	-0.0	-0.0	-0.0	-0.0	0.0	0.0	6.108431156154442e-22
cg17970902	0.0	0.0	-9.119587096391964e-33	0.0	0.0	0.0	-0.0	-0.0	-0.0	-0.0	-0.0	-0.0	-0.0	0.0	0.0	-0.0	0.0	-0.0	-0.0	-0.0	-0.0	0.0	0.0	0.0	0.0	-0.0	0.0	-1.4456094557507856e-31	8.903866583249117e-32	-0.0	0.0	-0.0	0.0	-0.0	0.0	-0.0	-0.0	0.0	0.0	-0.0	-0.0	-0.0	-0.0	0.0	0.0	0.0	3.200451083995914e-32	0.0	-0.0	0.0	0.0	-0.0002975482580179647	-0.0	9.33763086322808e-32	-0.0	0.0	0.0	0.0005107417553503554	-0.0	-0.0	-0.0	-0.0	-0.0	-0.0	-0.0	-0.0	1.4480495645181638e-22
cg22686195	0.0	0.0	-4.5795828005595e-33	0.0	0.0	-0.0	0.0	0.0	0.0	0.0	-0.0	0.0	0.0	-0.0	-0.0	0.0	-0.0	0.0	-0.0	0.0	-0.0	-0.0	0.0	0.0	0.0	0.0	-0.0	4.7892866425885786e-32	6.591668947180808e-32	-0.0	-0.0	0.0	0.0	-0.0	-0.0	-0.0	0.0	-0.0	-0.0	-0.0	0.0	0.0	-0.0	-0.0	-0.0	0.0	-3.833835910645549e-33	-0.0	-0.0	-0.0	-0.0	-0.0010978018472195088	-0.0	-3.742277937895041e-31	-0.0	-0.0	0.0	0.0002775073136714198	-0.0	0.0	-0.0	0.0	0.0	0.0	0.0	0.0	-1.9421341291064259e-22
cg11122665	0.0	-0.0	1.0966023165962135e-32	-0.0	0.0	0.0	-0.0	-0.0	-0.0	-0.0	0.0	0.0	0.0	0.0	-0.0	-0.0	-0.0	-0.0	-0.0	-0.0	0.0	0.0	-0.0	-0.0	-0.0	0.0	-0.0	-1.331735248985453e-31	4.036660920942396e-32	-0.0	-0.0	-0.0	-0.0	-0.0	0.0	0.0	-0.0	0.0	0.0	0.0	0.0	0.0	0.0	0.0	0.0	-0.0	1.459443922084811e-32	0.0	-0.0	-0.0	-0.0	0.0014246253549854333	0.0	1.6813564648931536e-32	-0.0	0.0	0.0	0.0003480200667261315	0.0	0.0	-0.0	0.0	0.0	-0.0	-0.0	-0.0	1.693379709606978e-22
cg23316449	-0.0	0.0	-1.6532182144136027e-32	0.0	0.0	-0.0	0.0	0.0	-0.0	0.0	0.0	0.0	0.0	-0.0	0.0	0.0	0.0	-0.0	-0.0	-0.0	0.0	-0.0	-0.0	0.0	-0.0	0.0	0.0	1.2825581044618617e-31	-6.642373852414362e-32	0.0	0.0	-0.0	0.0	0.0	0.0	0.0	-0.0	0.0	-0.0	0.0	-0.0	-0.0	0.0	0.0	-0.0	0.0	-1.132740870804992e-32	0.0	-0.0	-0.0	-0.0	-0.0016965923267650187	0.0	-3.4773976489024915e-31	0.0	-0.0	-0.0	-0.00018371549490190785	0.0	-0.0	-0.0	0.0	-0.0	-0.0	0.0	0.0	6.450756605208901e-24
cg00589520	-0.0	-0.0	6.440113342607376e-33	0.0	-0.0	-0.0	-0.0	-0.0	-0.0	0.0	-0.0	-0.0	-0.0	-0.0	0.0	-0.0	0.0	-0.0	0.0	0.0	0.0	-0.0	-0.0	-0.0	-0.0	-0.0	-0.0	4.599316957176201e-31	-8.630993799568401e-32	0.0	-0.0	-0.0	-0.0	0.0	0.0	-0.0	-0.0	-0.0	-0.0	0.0	0.0	0.0	-0.0	-0.0	0.0	-0.0	3.32473782360995e-33	0.0	-0.0	-0.0	-0.0	-0.0006068519087795023	-0.0	2.4972506648089718e-31	-0.0	-0.0	-0.0	-0.0008159199008999213	-0.0	0.0	0.0	-0.0	-0.0	-0.0	0.0	-0.0	-1.6109604721667638e-24
cg12565637	-0.0	-0.0	4.0649252354280294e-33	0.0	-0.0	0.0	0.0	0.0	0.0	-0.0	0.0	0.0	0.0	0.0	0.0	0.0	-0.0	0.0	-0.0	-0.0	0.0	0.0	-0.0	-0.0	0.0	-0.0	-0.0	6.974802144319874e-32	3.5026732771927825e-32	-0.0	-0.0	0.0	-0.0	-0.0	0.0	0.0	-0.0	0.0	0.0	-0.0	-0.0	-0.0	-0.0	0.0	-0.0	-0.0	9.409627590285081e-33	-0.0	0.0	0.0	0.0	0.0008926678379515577	0.0	1.6608527469368001e-31	-0.0	0.0	-0.0	0.0009183778245508183	-0.0	0.0	-0.0	-0.0	-0.0	0.0	-0.0	-0.0	1.42387712156177e-22
cg21628485	0.0	-0.0	-2.2907814730893654e-32	-0.0	0.0	-0.0	-0.0	0.0	0.0	0.0	0.0	-0.0	-0.0	0.0	-0.0	0.0	0.0	0.0	0.0	-0.0	-0.0	0.0	0.0	0.0	-0.0	0.0	0.0	-5.034836642815243e-31	2.8986220539668855e-32	-0.0	-0.0	0.0	-0.0	0.0	-0.0	0.0	-0.0	0.0	-0.0	-0.0	0.0	0.0	0.0	-0.0	0.0	0.0	-4.9112063722429046e-33	-0.0	-0.0	0.0	0.0	-0.0013282402102461144	0.0	7.520486505511858e-32	0.0	0.0	0.0	-0.0003937885225961248	0.0	-0.0	-0.0	0.0	0.0	0.0	0.0	0.0	-2.3635513894761782e-23
cg02651442	0.0	0.0	4.873542486906036e-33	0.0	0.0	0.0	-0.0	-0.0	0.0	0.0	-0.0	-0.0	0.0	0.0	-0.0	0.0	0.0	0.0	0.0	-0.0	-0.0	0.0	-0.0	-0.0	0.0	0.0	0.0	1.7365909074507757e-31	1.9728245081868034e-33	0.0	0.0	0.0	-0.0	0.0	-0.0	-0.0	0.0	-0.0	-0.0	-0.0	0.0	0.0	-0.0	-0.0	0.0	0.0	1.6809448461147302e-32	-0.0	-0.0	0.0	0.0	-0.0006652945727734482	-0.0	-5.882806476952485e-32	0.0	0.0	0.0	-4.8879575928916805e-05	-0.0	-0.0	0.0	-0.0	-0.0	0.0	0.0	0.0	-1.175027568231701e-22
cg05358439	-0.0	0.0	1.6070839637916944e-32	0.0	-0.0	0.0	-0.0	-0.0	0.0	-0.0	-0.0	-0.0	-0.0	-0.0	0.0	-0.0	-0.0	-0.0	-0.0	-0.0	-0.0	0.0	0.0	-0.0	0.0	0.0	-0.0	1.5842160087510378e-31	-5.423917953812226e-33	0.0	-0.0	0.0	-0.0	0.0	-0.0	-0.0	-0.0	-0.0	-0.0	-0.0	0.0	0.0	-0.0	0.0	-0.0	-0.0	-5.813464872880582e-33	-0.0	-0.0	-0.0	-0.0	-0.0001843082028504481	-0.0	-1.7836264975677657e-31	-0.0	0.0	0.0	-0.00010409425829545303	-0.0	-0.0	0.0	0.0	9.181766469705878e-05	-0.0	0.0	-0.0	2.8800422695677494e-22
cg16096611	0.0	-0.0	8.074887498963449e-33	0.0	0.0	-0.0	-0.0	0.0	0.0	0.0	0.0	0.0	0.0	-0.0	0.0	0.0	-0.0	0.0	-0.0	-0.0	0.0	0.0	-0.0	0.0	-0.0	-0.0	0.0	-2.571212795548046e-31	-1.2197132874134621e-32	-0.0	0.0	0.0	-0.0	0.0	0.0	0.0	0.0	0.0	0.0	-0.0	-0.0	-0.0	0.0	-0.0	0.0	0.0	1.1741840453331553e-32	0.0	-0.0	-0.0	-0.0	0.0003922949120352595	0.0	-4.366642464155552e-31	0.0	0.0	0.0	8.961290769331372e-05	-0.0	-0.0	-0.0	0.0	0.0	0.0	-0.0	-0.0	7.122599911354959e-23
cg17343605	0.0	0.0	-1.0594792599375233e-32	-0.0	-0.03419082793369834	-0.0	-0.0	-0.0	0.0	0.0	-0.0	-0.0	-0.0	-0.0	0.0	0.0	-0.0	0.0	0.0	0.0	0.0	-0.0	0.0	-0.0	0.0	-0.0	0.0	-5.588159847788262e-31	1.3075870811077622e-31	-0.0	0.0	0.0	-0.0	-0.0	-0.0	-0.0	-0.0	0.0	0.0	0.0	0.0	0.0	0.0	-0.0	0.0	0.0	6.923504334385104e-34	0.0	0.0	0.0	0.0	-0.0016265932206057918	0.0	-4.2376498153858857e-32	-0.0	0.0	0.0	-0.000292590832011651	-0.0	0.0	-0.0	0.0	0.0	-0.0	-0.0	0.0	2.598402580151671e-22
cg17260124	0.0	0.0	1.0490533922962976e-32	-0.0	-0.0	0.0	-0.0	-0.0	-0.0	0.0	0.0	0.0	0.0	0.0	0.0	0.0	0.0	0.0	0.0	-0.0	0.0	-0.0	0.0	0.0	-0.0	0.0	-0.0	-1.0944988508713242e-31	-1.8986269415632395e-31	0.0	-0.0	0.0	0.0	-0.0	-0.0	-0.0	0.0	0.0	0.0	0.0	0.0	0.0	-0.0	-0.0	0.0	0.0	6.998417085519406e-33	-0.0	-0.0	0.0	0.0	-0.000718922125893091	0.0	-1.8049734627147957e-31	-0.0	-0.0	-0.0	-0.00046863499728507803	0.0	0.0	-0.0	-0.0	0.0	0.0	-0.0	-0.0	-2.958293587887291e-22
cg23842278	-0.0	-0.0	-9.590019142661934e-35	-0.0	-0.0	0.0	-0.0	-0.0	0.0	-0.0	-0.0	-0.0	-0.0	-0.0	0.0	0.0	-0.0	0.0	-0.0	0.0	0.0	-0.0	-0.0	-0.0	-0.0	-0.0	0.0	2.0895283411264557e-32	-2.0761215882198674e-31	0.0	0.0	-0.0	-0.0	-0.0	0.0	-0.0	-0.0	0.0	0.0	0.0	0.0	0.0	-0.0	0.0	0.0	0.0	1.0235172344440654e-32	-0.0	0.0	0.0	0.0	0.0005677164487184257	0.0	-1.1406389001902096e-31	-0.0	0.0	0.0	-0.0	0.0	-0.0	-0.0	-0.0	0.0	0.0	0.0	-0.0	-3.6828980161735486e-22
cg20299572	0.0	0.0	-1.247837584534697e-32	-0.0	-0.0	-0.0	-0.0	-0.0	-0.0	-0.0	-0.0	-0.0	-0.0	-0.0	-0.0	0.0	0.0	0.0	0.0	-0.0	0.0	-0.0	-0.0	0.0	0.00019609756972649661	-0.0	-0.0	-3.623382554370118e-31	3.007740180613131e-32	-0.0	-0.0	-0.0	0.0	-0.0	-0.0	-0.0	-0.0	-0.0	-0.0	-0.0	0.0	0.0	0.0	-0.0	-0.0	0.0	2.513074088643441e-33	0.0	-0.0	-0.0	-0.0	-0.0006662665334759855	0.0	-1.4217981374360924e-31	0.0	0.0	0.0	4.20502712276758e-05	0.0	-0.0	0.0	0.0	0.0	0.0	-0.0	0.0	2.865705290484048e-23
cg25159286	-0.0	0.0	-1.3830478810069065e-32	-0.0	0.0	-0.0	0.0	0.0	-0.0	0.0	-0.0	-0.0	-0.0	-0.0	-0.0	0.0	0.0	0.0	-0.0	-0.0	-0.0	-0.0	-0.0	-0.0	-0.0	0.0	0.0	-3.779613278651904e-31	1.0107330506662766e-31	-0.0	0.0	-0.0	0.0	-0.0	-0.0	-0.0	0.0	0.0	0.0	-0.0	-0.0	-0.0	0.0	0.0	-0.0	-0.0	-1.4619516506612121e-33	0.0	-0.0	-0.0	-0.0	-0.0026963365790655947	0.0	1.3607246972868746e-31	-0.0	0.0	-0.0	-0.0001984399551828802	-0.0	-0.0	-0.0	0.0	-0.0	0.0	-0.0	0.0	1.5941430969956725e-24
cg16207617	-0.0	0.0	-2.0871843866503538e-32	-0.0	0.0	-0.0	0.0	0.0	0.0	0.0	-0.0	-0.0	0.0	0.0	0.0	-0.0	-0.0	0.0	-0.0	0.0	0.0	-0.0	0.0	0.0	0.0	0.0	0.0	-9.237133670272002e-31	1.8143080717526146e-32	-0.0	0.0	-0.0	-0.0	-0.0	-0.0	-0.0	0.0	0.0	0.0	-0.0	0.0	0.0	0.0	-0.0	0.0	0.0	8.243353346935914e-34	0.0	0.0	-0.0	-0.0	-0.0012378758931286705	0.0	-2.9657492685235167e-31	0.0	0.0	-0.0	-0.0	-0.0	0.0	-0.0	0.0	-0.0	-0.0	0.0	-0.0	3.0964645931351737e-22
cg12917838	-0.0	0.0	-3.332430765059777e-33	-0.0	0.0	0.0	0.0	0.0	0.0	-0.0	-0.0	-0.0	-0.0	-0.0	-0.0	0.0	-0.0	0.0	0.0	0.0	0.0	-0.0	0.0	0.0	-0.0	0.0	0.0	-8.277980668543153e-31	1.7220743857466822e-31	-0.0	0.0	-0.0	0.0	-0.0	-0.0	-0.0	-0.0	0.0	0.0	-0.0	0.0	0.0	0.0	-0.0	0.0	0.0	4.174087633461637e-33	-0.0	0.0	0.0	0.0	-0.001067364152149912	0.0	-8.072913026159072e-32	-0.0	0.0	-0.0	-0.0007268324711913412	0.0	0.0	-0.0	-0.0	0.0	0.0	0.0	-0.0	2.5921536748869674e-22
cg08227501	-0.0	0.0	2.459253564358401e-33	-0.0	0.0	0.0	0.0	-0.0	0.0	0.0	-0.0	0.0	0.0	0.0	-0.0	0.0	0.0	0.0	0.0	0.0	0.0	0.0	0.0	0.0	-0.0	0.0	0.0	3.580547927513609e-31	-3.1698789294385904e-32	0.0	-0.0	0.0	-0.0	-0.0	-0.0	-0.0	0.0	0.0	0.0	-0.0	-0.0	-0.0	0.0	-0.0	-0.0	0.0	-1.7942577599641213e-33	-0.0	-0.0	-0.0	-0.0	0.0009749355523780315	0.0	4.2009682565397275e-31	0.0	-0.0	-0.0	0.0005068956445413492	-0.0	0.0	-0.0	-0.0	0.0	-0.0	0.0	0.0	3.5354163951216256e-22
cg09619770	-0.0	0.0	-7.072225751855126e-33	-0.0	0.0	-0.0	0.0	0.0	0.0	-0.0	-0.0	-0.0	-0.0	-0.0	-0.0	-0.0	0.0	0.0	-0.0	0.0	-0.0	0.0	0.0	-0.0	-0.0	-0.0	0.0	-2.611487025810975e-31	-1.702477731790548e-31	0.0	0.0	-0.0	-0.0	0.0	0.0	0.0	0.0	-0.0	-0.0	-0.0	0.0	0.0	0.0	-0.0	-0.0	0.0	7.534673066390042e-33	0.0	0.0	0.0	0.0	-0.00037799217671432385	0.0	5.801070453316053e-31	0.0	-0.0	-0.0	-0.00021685619863671547	0.0	-0.0	0.0	0.0	0.0	-0.0	0.0	0.0	-6.204530765773837e-23
cg25144079	0.0	0.0	-4.811810769768134e-33	-0.0	0.0	0.0	-0.0	-0.0	0.0	0.0	0.0	0.0	0.0	-0.0	0.0	0.0	-0.0	-0.0	-0.0	0.0	-0.0	0.0	-0.0	-0.0	0.0	-0.0	-0.0	-1.9245685051511536e-32	-2.6702268921101876e-31	-0.0	0.0	0.0	-0.0	-0.0	-0.0	-0.0	0.0	0.0	0.0	-0.0	0.0	0.0	0.0	0.0	0.0	-0.0	-1.3561557173268054e-33	-0.0	0.0	-0.0	-0.0	-0.001320662252047842	0.0	4.236749053351774e-31	-0.0	0.0	-0.0	-0.00039398697744839916	-0.0	0.0	0.0	0.0	0.0	-0.0	-0.0	-0.0	-2.312918417795669e-22
cg02069772	-0.0	-0.0	1.2120743889728258e-32	0.0	0.0	-0.0	0.0	0.0	-0.0	0.0	-0.0	0.0	0.0	0.0	0.0	-0.0	-0.0	-0.0	0.0	-0.0	0.0	0.0	-0.0	-0.0	-0.0	0.0	0.0	-1.1187966237243512e-32	-5.575179845861098e-32	0.0	-0.0	-0.0	-0.0	-0.0	-0.0	-0.0	0.0	0.0	-0.0	-0.0	0.0	0.0	-0.0	-0.0	-0.0	0.0	2.2668785157852405e-33	0.0	0.0	-0.0	-0.0	0.00043384928292979536	0.0	5.5667850511805044e-31	0.0	-0.0	-0.0	-0.00025130248973623877	0.0	-0.0	-0.0	0.0	-0.0	-0.0	0.0	0.0	-1.2932517079568254e-22
cg07845045	-0.0	-0.0	2.0645582746924666e-32	-0.0	0.0	-0.0	0.0	0.0	0.0	-0.0	0.0	0.0	0.0	0.0	-0.0	0.0	-0.0	0.0	0.0	0.0	0.0	0.0	0.0	0.0	-0.0	-0.0	0.0	-5.353905408835674e-31	-1.9383792512721264e-31	0.0	0.0	-0.0	0.0	-0.0	0.0	0.0	-0.0	0.0	-0.0	-0.0	-0.0	-0.0	0.0	-0.0	-0.0	0.0	-1.7600853085668976e-32	-0.0	-0.0	-0.0	-0.0	0.0017263551540261904	-0.0	3.8578479558051405e-31	0.0	0.0	0.0	-7.697142490996892e-05	0.0	0.0	-0.0	0.0	0.0	-0.0	0.0	0.0	6.956593415667421e-23
cg21453668	-0.0	0.0	-4.351550035494938e-33	-0.0	-0.0	-0.0	-0.0	-0.0	-0.0	0.0	-0.0	-0.0	-0.0	-0.0	-0.0	-0.0	0.0	0.0	0.0	-0.0	0.0	-0.0	0.0	0.0	-0.0	0.0	0.0	-1.328204579418671e-30	2.826127144580291e-32	0.0	-0.0	-0.0	0.0	-0.0	-0.0	-0.0	-0.0	0.0	-0.0	-0.0	0.0	0.0	-0.0	-0.0	0.0	0.0	1.3015919854832985e-32	-0.0	0.0	0.0	0.0	0.0002615591623217031	0.0	-5.851847047932415e-32	-0.0	0.0	0.0	-0.0004201775536467613	-0.0	-0.0	-0.0	0.0	0.0	0.0	-0.0	-0.0	-9.647150673687894e-23
cg16354688	0.0	0.0	-7.34788284330691e-33	0.0	0.0	0.0	0.0	-0.0	0.0	0.0	0.0	-0.0	-0.0	0.0	0.0	-0.0	-0.0	-0.0	0.0	0.0	0.0	-0.0	0.0	0.0	-0.0	0.0	-0.0	-2.0605804701609016e-31	6.012419196476845e-32	0.0	0.0	0.0	0.0	-0.0	-0.0	-0.0	0.0	0.0	0.0	0.0	0.0	0.0	0.0	0.0	0.0	-0.0	-6.061984677371095e-33	-0.0	0.0	0.0	0.0	-0.002034452739720196	-0.0	-3.409037805816477e-31	-0.0	-0.0	0.0	-0.0006302982623394978	-0.0	-0.0	0.0	-0.0	0.0	0.0	0.0	0.0	-1.2522813379344784e-22
cg15286784	0.0	0.0	2.4566777660009467e-32	-0.0	-0.0	0.0	0.0	0.0	0.0	0.0	-0.0	0.0	-0.0	-0.0	-0.0	0.0	0.0	0.0	0.0	0.0	-0.0	-0.0	-0.0	0.0	0.0	0.0	0.0	-3.214822910217183e-31	1.8555033035161338e-32	-0.0	-0.0	0.0	0.0	0.0	0.0	0.0	-0.00013727121825059507	-0.0	-0.0	0.0	-0.0	-0.0	-0.0	0.0	-0.0	0.0	3.578235108582274e-33	0.0	-0.0	-0.0	-0.0	0.0009188339552372033	-0.0	-9.167359777045952e-32	0.0	0.0	0.0	0.00021451419597958362	0.0	-0.0	0.0	0.0	-0.0	-0.0	0.0	0.0	1.4913427573134388e-22
cg18204017	-0.0	0.0	6.17619302305092e-33	0.0	-0.0	-0.0	0.0	0.0	-0.0	0.0	0.0	0.0	0.0	-0.0	0.0	0.0	-0.0	0.0	0.0	-0.0	0.0	-0.0	-0.0	-0.0	0.0	-0.0	0.0	1.996771616808032e-31	2.618101266598605e-32	0.0	0.0	0.0	-0.0	-0.0	-0.0	-0.0	0.0	0.0	-0.0	0.0	0.0	0.0	0.0	-0.0	-0.0	0.0	-4.584605947935044e-33	0.0	-0.0	0.0	0.0	-0.0016760218202270325	-0.0	-3.5708445487367274e-31	0.0	-0.0	-0.0	-0.00013712068888623816	0.0	-0.0	-0.0	0.0	-0.0	-0.0	-0.0	-0.0	-5.276789488637301e-22
cg26268626	0.0	-0.0	-5.675017510055797e-33	-0.0	-0.0	0.0	-0.0	-0.0	0.0	-0.0	-0.0	-0.0	-0.0	-0.0	0.0	0.0	-0.0	0.0	-0.0	0.0	0.0	-0.0	0.0	0.0	0.0	-0.0	0.0	-1.8691794424595476e-31	2.0286919737725318e-32	-0.0	0.0	0.0	-0.0	-0.0	0.0	-0.0	-0.0	0.0	0.0	-0.0	0.0	0.0	0.0	-0.0	0.0	-0.0	6.868137482543352e-33	-0.0	-0.0	-0.0	-0.0	0.0013418889224227123	0.0	-4.337484131976235e-31	0.0	0.0	0.0	-0.0005213765926684649	-0.0	0.0	-0.0	-0.0	0.0	0.0	0.0	-0.0	2.2623341673733594e-22
cg26793470	0.0	-0.0	-3.256329698762735e-33	0.0	-0.0	-0.0	0.0	-0.0	-0.0	0.0	-0.0	0.0	-0.0	-0.0	-0.0	-0.0	0.0	-0.0	0.0	0.0	0.0	-0.0	0.0	0.0	0.0	-0.0	0.0	4.685011466448667e-31	8.885995154404477e-32	-0.0	0.0	0.0	-0.0	-0.0	-0.0	0.0	-0.0	0.0	-0.0	-0.0	-0.0	-0.0	0.0	-0.0	0.0	0.0	3.350590030457288e-32	0.0	0.0	0.0	0.0	0.0006386415814013575	0.0	2.2606355977933744e-32	0.0	-0.0	0.0	0.0005324490726473808	-0.0	0.0	-0.0	0.0	0.0	-0.0	-0.0	-0.0	1.0616285493591449e-22
cg23475489	0.0	-0.0	1.2545242424049875e-33	0.0	0.0	0.0	0.0	-0.0	0.0	-0.0	0.0	0.0	0.0	0.0	-0.0	0.0	-0.0	0.0	-0.0	-0.0	-0.0	-0.0	0.0	-0.0	-0.0	0.0	0.0	6.966127787080344e-32	-6.995146759289228e-33	0.0	-0.0	0.0	-0.0	-0.0	-0.0	-0.0	0.0	-0.0	0.0	0.0	-0.0	-0.0	0.0	0.0	0.0	-0.0	6.95042081335902e-33	-0.0	-0.0	0.0	0.0	7.664881471144084e-05	0.0	5.013366634585262e-32	-0.0	-0.0	-0.0	-0.00011825236168754369	0.0	0.0	0.0	-0.0	0.0	0.0	-0.0	0.0	3.784726989449747e-22
cg26361261	0.0	0.0	8.044158541554099e-33	0.0	-0.0	0.0	0.0	0.0	-0.0	0.0	-0.0	-0.0	0.0	-0.0	0.0	-0.0	-0.0	-0.0	-0.0	-0.0	-0.0	-0.0	-0.0	0.0	-0.0	-0.0	-0.0	-3.7929140206135414e-31	1.785664618948388e-31	-0.0	0.0	0.0	0.0	-0.0	-0.0	-0.0	0.0	-0.0	0.0	0.0	0.0	0.0	-0.0	0.0	-0.0	-0.0	1.666677192997607e-32	-0.0	-0.0	-0.0	-0.0	0.0010786279314140275	0.0	7.458159796758088e-31	-0.0	-0.0	-0.0	0.0009031772384832237	-0.0	0.0	0.0	0.0	-0.0	0.0	0.0	0.0	-2.399002057998952e-22
cg24833672	0.0	-0.0	5.7293845413026944e-33	-0.0	0.0	-0.0	0.0	0.0	0.0	-0.0	-0.0	0.0	0.0	0.0	-0.0	-0.0	-0.0	-0.0	0.0	0.0	0.0	-0.0	-0.0	-0.0	-0.0	-0.0	-0.0	1.0953113607337387e-32	2.0387452065706403e-31	0.0	-0.0	0.0	-0.0	-0.0	0.0	-0.0	0.0	-0.0	-0.0	0.0	-0.0	-0.0	0.0	0.0	0.0	-0.0	-3.28769830354759e-33	-0.0	0.0	0.0	0.0	5.300337155168475e-05	0.0	4.464852174565625e-31	0.0	-0.0	-0.0	-0.0007631635329876323	0.0	0.0	0.0	-0.0	0.0	-0.0	0.0	0.0	1.6242108129329775e-22
cg09478203	0.0	0.0	4.2521312395664346e-33	0.0	0.0	0.0	0.0	0.0	-0.0	-0.0	0.0	0.0	0.0	-0.0	-0.0	0.0	-0.0	0.0	0.0	-0.0	-0.0	0.0	0.0	0.0	0.0	0.0	0.0	5.65593876303646e-32	-1.52354704378008e-32	-0.0	0.0	0.0	0.0	0.0	0.0	0.0	0.0	-0.0	-0.0	-0.0	0.0	0.0	-0.0	-0.0	0.0	-0.0	-1.6230917544290853e-32	0.0	-0.0	-0.0	-0.0	-0.0	-0.0	1.0151328664511691e-31	-0.0	0.0	0.0	-0.0005563299011373217	-0.0	-0.0	0.0	0.0	-0.0	0.0	0.0	0.0	3.4980342428326936e-23
cg21175823	-0.0	-0.0	-5.319377537358993e-33	-0.0	0.0	0.0	-0.0	0.0	0.0	-0.0	-0.0	-0.0	-0.0	-0.0	-0.0	0.0	0.0	-0.0	0.0	-0.0	-0.0	0.0	0.0	0.0	0.0	0.0	0.0	-3.3162130225870877e-31	-5.819144109219814e-32	-0.0	0.0	0.0	0.0	0.0	0.0	0.0	-0.0	0.0	0.0	0.0	-0.0	-0.0	0.0	0.0	0.0	0.0	1.4705913436367488e-32	-0.0	-0.0	0.0	0.0	0.0011888961158878573	0.0	2.591060805340463e-31	-0.0	0.0	0.0	0.00017756333086485062	-0.0	-0.0	0.0	0.0	0.0	-0.0	0.0	-0.0	-2.0103561417707442e-22
cg14312231	-0.0	-0.0	1.5349783925332561e-34	-0.0	0.0	0.0	-0.0	-0.0	0.0	-0.0	0.0	0.0	0.0	-0.0	-0.0	0.0	0.0	-0.0	0.0	-0.0	-0.0	0.0	0.0	-0.0	-0.0	-0.0	0.0	6.767898977886568e-31	2.295516086454151e-31	0.0	0.0	-0.0	-0.0	-0.0	0.0	0.0	-0.0	0.0	0.0	-0.0	0.0	0.0	0.0	0.0	0.0	-0.0	2.0923167315888328e-32	-0.0	0.0	-0.0	-0.0	4.273518676601747e-05	0.0	9.77560116836068e-32	0.0	0.0	0.0	-0.0	-0.0	-0.0	0.0	0.0	0.0	-0.0	0.0	-0.0	-2.992194475864472e-23
cg11964304	-0.0	0.0	2.0005989582034943e-33	0.0	-0.0	0.0	-0.0	-0.0	-0.0	0.0	-0.0	-0.0	-0.0	-0.0	0.0	0.0	-0.0	0.0	-0.0	-0.0	0.0	-0.0	0.0	-0.0	0.0	-0.0	0.0	-1.7379205714612286e-32	-1.60663412784972e-31	-0.0	-0.0	-0.0	-0.0	-0.0	-0.0	-0.0	-0.0	0.0	-0.0	-0.0	0.0	0.0	-0.0	0.0	-0.0	0.0	-1.2556563997094372e-32	0.0	-0.0	-0.0	-0.0	0.0002165175599295669	0.0	3.6797789676722634e-31	0.0	0.0	-0.0	0.00014475755945691807	-0.0	-0.0	-0.0	0.0	0.0	0.0	-0.0	-0.0	1.292916915668222e-22
cg22431767	-0.0	0.0	-2.4931557609719128e-34	0.0	-0.0	0.0	0.0	-0.0	0.0	-0.0	-0.0	0.0	0.0	0.0	0.0	0.0	-0.0	0.0	0.0	-0.0	0.0	-0.0	0.0	-0.0	0.0	-0.0	0.0	8.082511268451774e-32	2.735114995458781e-32	0.0	0.0	0.0	-0.0	-0.0	-0.0	-0.0	0.0	-0.0	-0.0	0.0	0.0	0.0	0.0	-0.0	-0.0	0.0	-5.720829924548629e-33	-0.0	0.0	0.0	0.0	-0.0004756514953149864	0.0	2.5613906892284357e-31	0.0	-0.0	-0.0	0.00031106239764116915	-0.0	0.0	-0.0	-0.0	-0.0	0.0	-0.0	0.0	-8.806369572539541e-23
cg21073212	0.0	0.0	-1.0748373494841374e-32	-0.0	0.0	-0.0	-0.0	-0.0	-0.0	0.0	-0.0	-0.0	-0.0	-0.0	-0.0	-0.0	-0.0	0.0	-0.0	0.0	-0.0	0.0	0.0	0.0	-0.0	0.0	0.0	-1.28074743916806e-31	-2.211444013805915e-32	0.0	0.0	0.0	0.0	0.0	-0.0	0.0	0.0	0.0	0.0	-0.0	-0.0	-0.0	0.0	-0.0	-0.0	0.00025382235949354193	-9.695695003846276e-33	-0.0	0.0	0.0	0.0	0.0006241289319064038	0.0	-3.283662848131476e-31	-0.0	0.0	-0.0	6.213615304508758e-05	0.0	0.0	0.0	0.0	0.0	-0.0	0.0	0.0	-7.091824465778169e-23
cg18451114	-0.0	-0.0	-6.978150933956563e-33	-0.0	-0.0	-0.0	0.0	-0.0	0.0	0.0	0.0	-0.0	-0.0	-0.0	0.0	0.0	0.0	-0.0	-0.0	0.0	0.0	0.0	-0.0	0.0	-0.0	-0.0	-0.0	-1.7520625548573726e-31	8.54771369983698e-32	0.0	-0.0	-0.0	0.0	0.0	0.0	0.0	-0.0	0.0	-0.0	0.0	-0.0	-0.0	-0.0	0.0	-0.0	0.0	-4.825870585032192e-33	0.0	-0.0	-0.0	-0.0	0.0002730628805890478	0.0	3.509262291968964e-32	0.0	-0.0	-0.0	0.0005595223412253891	-0.0	-0.0	-0.0	-0.0	0.0	0.0	0.0	-0.0	5.1666439026612555e-23
cg04982372	0.0	-0.0	1.2179060054111955e-33	0.0	0.0	0.0	-0.0	-0.0	0.0	-0.0	0.0	0.0	-0.0	0.0	-0.0	0.0	-0.0	0.0	0.0	0.0	0.0	0.0	0.0	0.0	-0.0	-0.0	0.0	1.6733382755972053e-31	5.25435672270644e-33	0.0	0.0	-0.0	0.0	0.0	0.0	0.0	0.0	0.0	0.0	0.0	-0.0	-0.0	0.0	-0.0	0.0	0.0	1.81604207354891e-34	-0.0	0.0	0.0	0.0	0.0018317376389597548	-0.0	8.507233821859688e-32	-0.0	0.0	-0.0	0.0003355389685142619	0.0	-0.0	-0.0	-0.0	-0.0	0.0	0.0	-0.0	-9.55626130552061e-23
cg20977024	-0.0	0.0	-1.0629977199671396e-32	0.0	0.0	-0.0	0.0	0.0	-0.0	0.0	-0.0	0.0	0.0	0.0	-0.0	0.0	-0.0	0.0	0.0	0.0	0.0	0.0	0.0	0.0	0.0	0.0	0.0	3.4211973369184782e-31	-6.75000992209799e-32	-0.0	0.0	0.0	0.0	-0.0	-0.0	-0.0	-0.0	0.0	-0.0	-0.0	-0.0	-0.0	0.0	-0.0	0.0	0.0	4.771620993344177e-33	-0.0	-0.0	-0.0	-0.0	-0.0007102968413693929	-0.0	-4.7167835473109805e-32	-0.0	0.0	-0.0	-0.0005383797590540158	-0.0	0.0	-0.0	0.0	-0.0	0.0	-0.0	0.0	1.140758346528984e-23
cg23390118	-0.0	-0.0	-1.9250921968187925e-32	0.0	0.0	-0.0	0.0	0.0	-0.0	-0.0	-0.0	0.0	0.0	0.0	0.0	0.0	0.0	-0.0	0.0	-0.0	0.0	-0.0	-0.0	0.0	0.0	-0.0	-0.0	3.669958075540781e-31	-9.677447875731392e-33	0.0	0.0	0.0	0.0	-0.0	0.0	0.0	0.0	0.0	-0.0	-0.0	-0.0	-0.0	0.0	0.0	0.0	0.0	-9.879536516521748e-33	-0.0	-0.0	-0.0	-0.0	0.0005699620694438361	0.0	1.2762476330827748e-31	-0.0	0.0	-0.0	0.00041754666451746555	-0.0	-0.0	-0.0	-0.0	-0.0	-0.0	-0.0	0.0	-3.071744027153255e-22
cg27313226	-0.0	0.0	-5.3734330556793504e-34	-0.0	0.0	-0.0	-0.0	0.0	0.0	-0.0	0.0	0.0	0.0	0.0	0.0	0.0	0.0	0.0	-0.0	0.0	0.0	-0.0	-0.0	-0.0	0.0	0.0	-0.0	-5.379856160787899e-31	1.5612229478180986e-31	-0.0	-0.0	-0.0	-0.0	-0.0	0.0	-0.0	0.0	0.0	-0.0	-0.0	-0.0	-0.0	-0.0	0.0	0.0	-0.0	2.5873848006461724e-32	0.0	0.0	0.0	0.0	0.001109962150849002	-0.0	1.3965273321944234e-31	0.0	0.0	0.0	0.0006217414212536394	-0.0	0.0	-0.0	0.0	-0.0	0.0	-0.0	-0.0	-7.564875675717735e-22
cg06302806	0.0	-0.0	1.4864719168031572e-32	-0.0	0.0	-0.0	0.0	-0.0	-0.0	-0.0	0.0	-0.0	-0.0	-0.0	-0.0	0.0	0.0	-0.0	0.0	0.0	0.0	-0.0	0.0	0.0	0.0	-0.0	-0.0	1.4262991714747007e-31	-5.215833136786264e-32	0.0	0.0	0.0	-0.0	-0.0	-0.0	-0.0	-0.0	-0.0	-0.0	0.0	0.0	0.0	0.0	0.0	0.0	-0.0	-4.357586799950702e-33	-0.0	0.0	0.0	0.0	-0.0005068245360472889	0.0	5.933646060377898e-32	0.0	-0.0	0.0	-0.0004117547111238057	0.0	0.0	0.0	0.0	0.0	-0.0	0.0	-0.0	-1.106973730180623e-22
cg20761869	-0.0	-0.0	-7.021165385013904e-33	-0.0	0.0	-0.0	-0.0	-0.0	-0.0	0.0	0.0	0.0	0.0	0.0	-0.0	-0.0	0.0	0.0	0.0	0.0	0.0	0.0	0.0	0.0	-0.0	0.0	0.0	-4.074707377112685e-31	1.687503002798024e-31	0.0	-0.0	0.0	-0.0	-0.0	0.0	-0.0	-0.0	0.0	0.0	0.0	-0.0	-0.0	-0.0	-0.0	0.0	0.0	1.0403965904714197e-32	-0.0	0.0	-0.0	-0.0	0.0008359673062120615	0.0	5.139421177362088e-32	0.0	-0.0	-0.0	0.00013622821630525483	0.0	0.0	-0.0	0.0	0.0	0.0	-0.0	-0.0	-1.4147684076735093e-22
cg25726756	-0.0	-0.0	6.35516147262796e-33	-0.0	0.0	0.0	-0.0	-0.0	0.0	-0.0	0.0	-0.0	0.0	-0.0	-0.0	-0.0	0.0	0.0	0.0	0.0	0.0	-0.0	0.0	-0.0	-0.0	0.0	-0.0	-3.0417742686809658e-31	6.533172114701061e-33	0.0	-0.0	-0.0	0.0	0.0	0.0	0.0	-0.0	-0.0	-0.0	0.0	0.0	0.0	0.0	0.0	-0.0	0.0	4.0531288138181096e-34	-0.0	0.0	0.0	0.0	0.0019071657481204488	-0.0	-2.941851325732221e-31	0.0	-0.0	0.0	0.0002702619613483882	0.0	0.0	0.0	0.0	-0.0	0.0	0.0	0.0	5.263228102193495e-23
cg15572086	-0.0	0.0	-1.1309710322510798e-32	-0.0	-0.0	-0.0	-0.0	0.0	0.0	-0.0	-0.0	0.0	0.0	-0.0	-0.0	-0.0	-0.0	0.0	0.0	-0.0	0.0	0.0	-0.0	-0.0	0.0	0.0	0.0	8.598428023423056e-32	4.3531782569806234e-32	-0.0	-0.0	0.0	-0.0	-0.0	-0.0	-0.0	0.0	-0.0	-0.0	0.0	0.0	0.0	0.0	-0.0	-0.0	-0.0	-5.081429974404561e-33	-0.0	0.0	0.0	0.0	-0.001141059514922142	-0.0	1.98427767456125e-31	0.0	0.0	-0.0	0.00013685915863054509	0.037407798282229926	-0.0	-0.0	0.0	0.0	-0.0	-0.0	0.0	5.2918727186792826e-23
cg02969929	-0.0	0.0	-4.822884063584565e-33	0.0	0.0	-0.0	0.0	0.0	-0.0	0.0	0.0	0.0	0.0	-0.0	-0.0	0.0	-0.0	0.0	-0.0	-0.0	0.0	-0.0	-0.0	0.0	0.0	0.0	-0.0	4.847221057464205e-31	1.7170938944174804e-31	0.0	-0.0	0.0	-0.0	-0.0	-0.0	-0.0	0.0	-0.0	0.0	0.0	-0.0	-0.0	0.0	-0.0	0.0	-0.0	6.789215478000249e-33	0.0	-0.0	-0.0	-0.0	-0.0018742456445552528	0.0	3.268659523524767e-31	-0.0	-0.0	-0.0	-0.0004031930185389537	0.0	-0.0	-0.0	0.0	0.0	0.0	-0.0	0.0	-4.001170626141732e-22
cg00599273	-0.0	-0.0	-7.44711367428802e-33	0.0	0.0	0.0	0.0	0.0	-0.0	0.0036933965365789317	0.0	0.0	0.0	0.0	0.0	-0.0	-0.0	-0.0	-0.0	-0.0	0.0	-0.0	-0.0	0.0	-0.0	0.0	0.0	-4.641242109756396e-31	1.6830177336965437e-31	0.0	-0.0	0.0	-0.0	-0.0	0.0	-0.0	0.0	0.0	0.0	-0.0	0.0	0.0	-0.0	-0.0	0.0	-0.0	-5.4818802575135525e-34	0.0	-0.0	-0.0	-0.0	-0.0002807861569202941	0.0	-1.896786412435073e-31	0.0	-0.0	-0.0	4.238800971122215e-05	0.0	0.0	-0.0	-0.0	-0.0	0.0	-0.0	-0.0	-9.630706589270844e-23
cg21599081	0.0	0.0	1.3653015966376924e-34	0.0	0.0	0.0	-0.0	-0.0	-0.0	-0.0	-0.0	-0.0	-0.0	-0.0	-0.0	-0.0	0.0	-0.0	0.0	0.0	-0.0	0.0	0.0	-0.0	0.0	-0.0	-0.0	-1.7478763357757433e-31	-1.8905200212956808e-31	0.0	0.0	0.0	-0.0	0.0	-0.0	-0.0	0.0	-0.0	-0.0	-0.0	0.0	0.0	0.0	-0.0	0.0	0.0	2.465835611952556e-32	-0.0	0.0	0.0	0.0	-0.0009109934050968006	0.0	4.2474692645636896e-32	-0.0	-0.0	0.0	-0.0008337000884602716	-0.0	0.0	0.0	-0.0	0.0	0.0	0.0	0.0	-5.994774235204687e-23
cg02873163	-0.0	0.0	-1.4668534425472109e-33	-0.0	-0.10873107047581479	-0.0	-0.0	-0.0	0.0	-0.0	-0.0	-0.0	-0.0	-0.0	0.0	0.0	-0.0	-0.0	0.0	-0.0	0.0	-0.0	0.0	0.0	0.0007305558972498437	-0.0	-0.0	-5.455302845123343e-32	-2.545320940200194e-31	-0.0	-0.0	-0.0	-0.0	-0.0	-0.0	-0.0	-0.00013832417837207782	-0.0	-0.0	-0.0	0.0	0.0	0.0	0.0	0.0	-0.0	6.28201077859215e-33	0.0	-0.0	0.0	0.0	-0.0004883799680412914	-0.0	-1.9456214058575135e-32	0.0	0.0	0.0	-0.0002990385407224283	-0.0	-0.0	0.0	0.0	0.0	-0.0	-0.0	-0.0	1.6217700711887027e-22
cg10831212	0.0	-0.0	-2.8401699730168133e-33	-0.0	-0.0	0.0	-0.0	-0.0	-0.0	-0.0	0.0	0.0	0.0	-0.0	0.0	-0.0	-0.0	-0.0	-0.0	0.0	-0.0	0.0	-0.0	-0.0	0.0	0.0	-0.0	2.416097416078085e-31	-4.4751798399807134e-32	-0.0	0.0	-0.0	0.0	-0.0	0.0	0.0	-0.0	-0.0	-0.0	-0.0	0.0	0.0	-0.0	0.0	-0.0	-0.0	-1.4159280658943977e-32	0.0	-0.0	-0.0	-0.0	0.0006329866293028398	-0.0	-4.6356619480285166e-32	-0.0	-0.0	0.0	0.00045444783736674107	-0.0	-0.0	0.0	0.0	-0.0	-0.0	0.0	-0.0	-1.838730166564983e-22
cg14672396	-0.0	-0.0	5.8427244302675e-34	-0.0	-0.0	0.0	-0.0	-0.0	-0.0	-0.0	-0.0	-0.0	-0.0	-0.0	-0.0	-0.0	-0.0	-0.0	-0.0	-0.0	0.0	0.0	-0.0	-0.0	-0.0	0.0	-0.0	-8.100386139953788e-32	-2.6528997410716065e-31	-0.0	0.0	-0.0	0.0	0.0	0.0	0.0	-0.0	-0.0	-0.0	-0.0	-0.0	-0.0	-0.0	0.0	-0.0	-0.0	-7.833024813560098e-33	0.0	-0.0	-0.0	-0.0	-6.38138498394941e-05	-0.0	1.6398041984907234e-32	0.0	0.0	0.0	0.00016586465692337745	0.0	0.0	0.0	0.0	0.0	-0.0	-0.0	-0.0	1.0187793207541778e-22
cg15057717	0.0	-0.0	1.038068358582553e-32	-0.0	-0.0	-0.0	0.0	-0.0	0.0	-0.0	-0.0	0.0	0.0	-0.0	-0.0	-0.0	-0.0	-0.0	0.0	-0.0	-0.0	-0.0	-0.0	-0.0	-0.0	0.0	0.0	4.5212758190035775e-31	-9.391429920202903e-32	-0.0	-0.0	-0.0	-0.0	0.0	-0.0	0.0	-0.0	-0.0	-0.0	-0.0	-0.0	-0.0	0.0	-0.0	0.0	0.0	7.039836927735961e-33	-0.0	-0.0	0.0	0.0	0.0005742663778736777	0.0	7.770290446842453e-33	0.0	-0.0	0.0	0.0004411582209822003	-0.0	-0.0	0.0	0.0	0.0	0.0	0.0	0.0	3.2930295348077994e-22
cg07987569	0.0	-0.0	-1.0302190456569437e-32	0.0	-0.0	0.0	-0.0	-0.0	-0.0	-0.0	0.0	-0.0	-0.0	-0.0	-0.0	-0.0	0.0	-0.0	-0.0	-0.0	-0.0	-0.0	-0.0	-0.0	-0.0	0.0	-0.0	-5.48814227948933e-31	2.293834197656776e-32	0.0	-0.0	-0.0	0.0	-0.0	0.0	0.0	-0.0	-0.0	-0.0	0.0	0.0	0.0	0.0	0.0	-0.0	-0.0	-1.3229078691086575e-32	0.0	-0.0	-0.0	-0.0	0.0010489347866985083	-0.0	-8.484261796702364e-32	-0.0	0.0	0.0	0.0007318435717032113	-0.0	-0.0	0.0	0.0	0.0	-0.0	-0.0	-0.0	-5.125537462551776e-23
cg21849875	0.0	0.0	5.0518754875127996e-33	-0.0	0.0	-0.0	0.0	0.0	0.0	0.0	-0.0	-0.0	0.0	-0.0	-0.0	-0.0	0.0	-0.0	-0.0	0.0	0.0	0.0	0.0	0.0	0.0	0.0	0.0	-4.530903524447424e-31	-1.972387595635115e-32	0.0	-0.0	-0.0	-0.0	-0.0	-0.0	-0.0	0.0	-0.0	-0.0	-0.0	-0.0	-0.0	0.0	-0.0	-0.0	0.0	-1.173883477606203e-32	-0.0	0.0	0.0	0.0	-0.00015729009834684006	-0.0	-4.4129846148827e-31	0.0	0.0	0.0	-0.0	0.0	0.0	0.0	0.0	-0.0	-0.0	0.0	0.0	-3.0177402078445944e-22
cg23318986	0.0	-0.0	-1.06283082853765e-32	-0.0	-0.0	-0.0	-0.0	-0.0	0.0	-0.0	-0.0	-0.0	-0.0	-0.0	-0.0	-0.0	0.0	-0.0	0.0	0.0	0.0	-0.0	-0.0	0.0	-0.0	-0.0	-0.0	-5.963452814544055e-32	2.1808378349739688e-32	0.0	-0.0	0.0	-0.0	0.0	0.0	0.0	-0.0	-0.0	-0.0	-0.0	0.0	0.0	0.0	-0.0	0.0	0.0	-8.654847825593409e-33	-0.0	0.0	0.0	0.0	0.0	0.0	2.5046098405628307e-32	0.0	0.0	0.0	0.0003025946845239346	-0.0	0.0	0.0	0.0	0.0	0.0	0.0	0.0	1.2506564538559e-21
cg17651381	0.0	-0.0	-2.4001175317023788e-34	0.0	-0.0	-0.0	0.0	0.0	0.0	-0.0	-0.0	-0.0	-0.0	-0.0	0.0	0.0	0.0	-0.0	-0.0	-0.0	0.0	0.0	0.0	-0.0	-0.0	0.0	0.0	8.567364431946748e-32	-2.550124312788211e-31	-0.0	0.0	-0.0	-0.0	0.0	-0.0	-0.0	-0.0	0.0	0.0	0.0	0.0	0.0	0.0	-0.0	-0.0	0.0	2.5335743141734884e-32	-0.0	0.0	0.0	0.0	0.000769300331663329	0.0	5.310985969261583e-32	0.0	0.0	0.0	0.0011129828132790673	-0.0	-0.0	-0.0	0.0	0.0	-0.0	0.0	-0.0	1.6148932618758048e-22
cg03906014	-0.0	0.0	1.0267659393080456e-32	-0.0	-0.0	-0.0	0.0	0.0	-0.0	-0.0	-0.0	-0.0	-0.0	-0.0	0.0	0.0	0.0	-0.0	0.0	-0.0	0.0	-0.0	0.0	-0.0	-0.0	-0.0	0.0	4.738755697466956e-31	-1.2129826464098666e-31	0.0	-0.0	-0.0	-0.0	-0.0	-0.0	-0.0	0.0	0.0	0.0	0.0	0.0	0.0	-0.0	-0.0	-0.0	0.0	6.125175001306486e-33	-0.0	0.0	0.0	0.0	0.0011225162599618511	0.0	6.050962980058648e-31	0.0	0.0	-0.0	0.0003773880518279939	0.0	-0.0	-0.0	0.0	0.0	-0.0	0.0	-0.0	-3.267831896254561e-22
cg09345243	-0.0	0.0	1.1591036818456419e-32	0.0	-0.0	-0.0	0.0	-0.0	-0.0	-0.0	-0.0	0.0	-0.0	0.0	0.0	-0.0	-0.0	-0.0	0.0	0.0	0.0	-0.0	0.0	-0.0	-0.0	-0.0	-0.0	-1.0483205075746297e-31	-7.843444187326616e-32	0.0	-0.0	0.0	0.0	-0.0	-0.0	-0.0	0.0	-0.0	-0.0	0.0	0.0	0.0	-0.0	0.0	0.0	-0.0	-1.1208335106618221e-32	-0.0	0.0	-0.0	-0.0	-0.0005528882030465806	0.0	-5.51586797405607e-33	-0.0	-0.0	-0.0	0.00010858408198480606	-0.0	0.0	-0.0	-0.0	0.0	0.0	-0.0	-0.0	-1.942383019069518e-23
cg05938710	-0.0	-0.0	8.350397875352466e-33	-0.0	0.0	0.0	0.0	0.0	0.0	0.0	-0.0	-0.0	0.0	0.0	0.0	-0.0	-0.0	0.0	-0.0	0.0	-0.0	-0.0	0.0	0.0	-0.0	-0.0	0.0	3.3049257607843096e-31	-3.7493225837208304e-33	-0.0	0.0	0.0	-0.0	-0.0	-0.0	-0.0	0.0	0.0330651910472668	0.00037847442567990003	-0.0	0.0	0.0	0.0	-0.0	0.0	-0.0	-1.5534233842197015e-32	-0.0	0.0	0.0	0.0	-0.000517277799909057	0.0	-3.7021933435488956e-31	-0.0	0.0	-0.0	-0.0004311395734288054	0.0	0.0	-0.0	0.0	0.0	-0.0	-0.0	-0.0	-9.818537591713317e-23
cg00863378	-0.0	0.0	-2.016749353890636e-32	-0.0	0.0	-0.0	0.0	0.0	-0.0	0.0	0.0	0.0	0.0	0.0	0.0	-0.0	-0.0	0.0	0.0	-0.0	0.0	0.0	-0.0	0.0	-0.0	0.0	0.0	-1.7739012086975267e-31	1.8036452716319754e-32	0.0	0.0	0.0	0.0	-0.0	-0.0	-0.0	0.0	0.0	-0.0	0.0	0.0	0.0	0.0	-0.0	-0.0	-0.0	5.082169505992874e-33	0.0	0.0	0.0	0.0	-0.0016330868895100077	0.0	4.523978691642677e-31	0.0	0.0	0.0	-0.0005596546233829889	0.0	-0.0	-0.0	0.0	-0.0	-0.0	-0.0	0.0	-2.5562673612369554e-23
cg15674986	-0.0	-0.0	3.394699536590597e-33	0.0	-0.0	0.0	-0.0	-0.0	0.0	0.0	-0.0	-0.0	0.0	-0.0	0.0	-0.0	-0.0	0.0	-0.0	-0.0	0.0	-0.0	0.0	0.0	-0.0	0.0	0.0	-3.9244705989233034e-31	2.7965321354042905e-32	0.0	0.0	0.0	-0.0	-0.0	-0.0	-0.0	-0.0	0.0	0.0	0.0	-0.0	-0.0	-0.0	-0.0	-0.0	0.0	5.6929015669754445e-33	0.0	-0.0	0.0	0.0	-0.00022889841662663359	0.0	3.3502683156031016e-31	-0.0	0.0	-0.0	-0.00014260044782200186	0.0	0.0	0.0	0.0	0.0	-0.0	0.0	-0.0	2.495684438276111e-22
cg14760424	-0.0	-0.0	-4.918029032292698e-33	0.0	0.0	0.0	-0.0	-0.0	-0.0	-0.0	0.0	-0.0	0.0	-0.0	-0.0	-0.0	-0.0	0.0	-0.0	-0.0	-0.0	0.0	-0.0	-0.0	-0.0	0.0	0.0	-7.152840596423918e-31	-2.752109623123536e-32	-0.0	0.0	-0.0	0.0	-0.0	-0.0	-0.0	0.0	-0.0	0.0	0.0	0.0	0.0	0.0	0.0	-0.0	-0.0	7.964800666362066e-33	-0.0	0.0	0.0	0.0	-0.0014854544374668355	0.0	6.183031275995469e-32	-0.0	0.0	0.0	-0.00017133769121279255	-0.0	0.0	0.0	0.0	-0.0	0.0	-0.0	-0.0	7.2673100009481e-23
cg22521742	0.0	0.0	1.1931402424134761e-32	0.0	-0.0	-0.0	-0.0	-0.0	-0.0	-0.0	-0.0	0.0	0.0	-0.0	-0.0	-0.0	0.0	-0.0	0.0	-0.0	-0.0	0.0	-0.0	0.0	-0.0	0.0	-0.0	1.1162857923886764e-30	-1.935178512287665e-31	-0.0	0.0	0.0	0.0	0.0	0.0	0.0	0.0	-0.0	-0.0	-0.0	-0.0	-0.0	-0.0	-0.0	0.0	0.0	4.7858985806041375e-34	0.0	0.0	0.0	0.0	-0.0005529854610007578	-0.0	-1.1175540462536973e-31	-0.0	0.0	0.0	-0.00034593107979622416	-0.0	-0.0	0.0	0.0	0.0	-0.0	0.0	0.0	6.50153876627309e-23
cg04662907	0.0	0.0	6.552240140509183e-34	0.0	-0.0	0.0	0.0	0.0	-0.0	0.0	-0.0	0.0	0.0	-0.0	-0.0	0.0	0.0	0.0	0.0	-0.0	0.0	-0.0	0.0	0.0	0.0	0.0	-0.0	-4.709155997508934e-31	-2.655481112599118e-32	0.0	-0.0	0.0	-0.0	-0.0	-0.0	-0.0	-0.0	0.0	0.0	0.0	0.0	0.0	0.0	-0.0	0.0	0.0	-3.001737538669007e-32	-0.0	-0.0	-0.0	-0.0	-0.0005133207789323066	0.0	-4.018281348407369e-32	0.0	-0.0	-0.0	-0.000625961205176536	0.0	-0.0	-0.0	-0.0	0.0	-0.0	0.0	0.0	1.3088739029850086e-22
cg23530639	-0.0	0.0	-7.868090978249932e-33	-0.0	-0.0	0.0	-0.0	-0.0	0.0	0.0	-0.0	-0.0	-0.0	-0.0	-0.0	0.0	0.0	0.0	0.0	0.0	0.0	-0.0	0.0	0.0	0.0	0.0	0.0	-1.9157494322768403e-31	6.719108872926704e-32	0.0	-0.0	0.0	0.0	-0.0	-0.0	-0.0	-0.0	0.0	0.0	-0.0	0.0	0.0	0.0	-0.0	0.0	0.0	2.133295064393145e-33	-0.0	-0.0	-0.0	-0.0	0.0002914982926994521	0.0	-4.269653729214979e-31	0.0	0.0	0.0	0.0003986910917896274	0.0	0.0	0.0	0.0	0.0	0.0	0.0	-0.0	2.532782063521822e-22
cg20274462	-0.0	-0.0	-1.255361558730329e-32	-0.0	-0.0	-0.0	-0.0	-0.0	0.0	-0.0	0.0	0.0	0.0	-0.0	-0.0	-0.0	0.0	-0.0	-0.0	0.0	-0.0	0.0	-0.0	-0.0	-0.0	0.0	-0.0	-4.331627233965957e-31	2.8163989317694106e-33	-0.0	-0.0	-0.0	0.0	0.0	0.0	0.0	-0.0	-0.0	0.0	-0.0	-0.0	-0.0	-0.0	0.0	-0.0	-0.0	8.593676665434098e-33	0.0	-0.0	-0.0	-0.0	0.0	-0.0	2.6544718059728863e-31	-0.0	-0.0	0.0	0.00020683873503809272	0.0	-0.0	0.0	0.0	0.0	-0.0	-0.0	0.0	1.2325928413071215e-22
cg25890391	0.0	0.0	5.969856513591688e-33	-0.0	0.0	-0.0	0.0	0.0	-0.0	0.0	-0.0	-0.0	-0.0	0.0	0.0	0.0	-0.0	0.0	-0.0	0.0	-0.0	-0.0	0.0	0.0	-0.0	0.0	0.0	-1.847264818220486e-31	1.5354850060489366e-31	-0.0	0.0	0.0	0.0	-0.0	-0.0	-0.0	0.0	0.0	-0.0	-0.0	0.0	0.0	0.0	-0.0	0.0	0.0	8.226460818113588e-36	-0.0	0.0	0.0	0.0	-0.0007412870526277782	0.0	-5.185677008626943e-32	0.0	-0.0	-0.0	-0.00016327935086846615	0.0	-0.0	-0.0	-0.0	-0.0	0.0	0.0	0.0	8.672052901830101e-23
cg26472684	-0.0	-0.0	1.7171789395673002e-34	-0.0	-0.0	-0.0	0.0	0.0	-0.0	0.0	0.0	0.0	0.0	-0.0	-0.0	0.0	-0.0	0.0	0.0	-0.0	0.0	-0.0	0.0	0.0	0.0	0.0	-0.0	1.9154755267396573e-34	-4.387677143971745e-33	0.0	-0.0	-0.0	-0.0	0.0	-0.0	-0.0	0.0	0.0	-0.0	-0.0	0.0	0.0	0.0	-0.0	0.0	-0.0	1.3910868133135926e-32	-0.0	-0.0	-0.0	-0.0	0.0011261939836322912	-0.0	9.374305469284278e-32	-0.0	-0.0	-0.0	-3.291285119051235e-05	-0.0	0.0	0.0	-0.0	0.0	0.0	-0.0	0.0	-2.2897197995345506e-22
cg18186592	0.0	-0.0	1.8925002719628292e-33	0.0	0.0	-0.0	0.0	0.0	0.0	0.0	-0.0	-0.0	-0.0	-0.0	-0.0	-0.0	-0.0	0.0	-0.0	0.0	-0.0	0.0	-0.0	0.0	0.0	0.0	-0.0	2.4389955202854395e-31	1.2433335110003765e-32	-0.0	-0.0	0.0	-0.0	0.0	0.0	-0.0	0.0	-0.0	0.0	0.0	-0.0	-0.0	-0.0	-0.0	-0.0	0.0	-2.9214431681923116e-34	0.0	-0.0	-0.0	-0.0	0.00048674048110998886	-0.0	-1.8135141018231692e-31	0.0	0.0	0.0	0.00010318553504449183	-0.0	-0.0	0.0	0.0	0.0	0.0	0.0	0.0	-2.150403420059422e-22
cg01262865	0.0	0.0	-1.78964414063267e-32	-0.0	0.0	0.0	-0.0	-0.0	-0.0	0.0	-0.0	-0.0	-0.0	-0.0	0.0	-0.0	0.0	0.0	-0.0	-0.0	-0.0	0.0	0.0	0.0	0.0	-0.0	0.0	-6.172520637202202e-32	-6.020786458642845e-32	-0.0	-0.0	0.0	-0.0	-0.0	-0.0	-0.0	0.0	-0.0	0.0	0.0	0.0	0.0	-0.0	-0.0	0.0	-0.0	3.866114323764392e-33	-0.0	-0.0	0.0	0.0	-0.0005846524557447496	0.0	-7.088839408101085e-32	-0.0	0.0	0.0	-0.0005998191800644548	-0.0	0.0	0.0	0.0	-0.0	0.0	-0.0	-0.0	8.545182626234872e-23
cg07601008	-0.0	0.0	1.867943506153453e-32	-0.0	-0.0	-0.0	0.0	0.0	-0.0	0.0	0.0	0.0	0.0	-0.0	-0.0	-0.0	-0.0	0.0	0.0	-0.0	0.0	-0.0	0.0	-0.0	0.0	0.0	-0.0	-3.7833130203184117e-31	6.973508223863031e-32	-0.0	0.0	0.0	-0.0	0.0	-0.0	-0.0	-0.0	-0.0	-0.0	0.0	0.0	0.0	0.0	-0.0	0.0	-0.0	1.9705003437118902e-33	0.0	-0.0	0.0	0.0	-0.0011256452741714802	-0.0	-3.0963404712450113e-31	0.0	-0.0	0.0	0.0	-0.0	-0.0	-0.0	0.0	-0.0	-0.0	-0.0	0.0	-1.7350916161307888e-23
cg11405538	-0.0	-0.0	1.5967777907179524e-32	-0.0	0.0	-0.0	-0.0	-0.0	0.0	-0.0	-0.0	-0.0	0.0	-0.0	-0.0	0.0	0.0	0.0	-0.0	0.0	0.0	0.0	-0.0	-0.0	-0.0	0.0	-0.0	1.5412819495243162e-31	1.4769089285742566e-31	0.0	-0.0	-0.0	0.0	0.0	0.0	0.0	0.0	0.0	0.0	-0.0	-0.0	-0.0	-0.0	0.0	0.0	0.0	1.8524728599420508e-32	0.0	-0.0	-0.0	-0.0	-0.00013829932786722443	0.0	1.328908984771477e-31	0.0	0.0	-0.0	-0.00027297779814056074	-0.0	0.0	0.0	0.0	0.0	0.0	-0.0	-0.0	-4.1916381832955557e-23
cg17219086	0.0	0.0	9.15604012541643e-33	0.0	0.0	-0.0	-0.0	-0.0	-0.0	0.0	0.0	0.0	0.0	0.0	0.0	0.0	-0.0	0.0	0.0	0.0	0.0	0.0	0.0	0.0	0.0	-0.0	0.0	5.526957564354404e-31	-1.1999133869567994e-31	-0.0	0.0	0.0	-0.0	-0.0	-0.0	-0.0	0.0	0.0	-0.0	-0.0	0.0	0.0	-0.0	-0.0	0.0	0.0	1.857794994572113e-32	0.0	0.0	0.0	0.0	-0.001342916748237841	-0.0	-4.702837968754012e-31	0.0	-0.0	-0.0	-0.0011210399484556115	-0.0	0.0	-0.0	-0.0	-0.0	0.0	-0.0	-0.0	-1.2228405974063935e-22
cg19333758	-0.0	-0.0	2.1507521549454134e-33	0.0	-0.0	-0.0	0.0	0.0	0.0	-0.0	-0.0	-0.0	-0.0	-0.0	0.0	-0.0	-0.0	0.0	0.0	0.0	0.0	-0.0	0.0	-0.0	-0.0	0.0	-0.0	-1.9918097096579083e-31	6.664673449077814e-32	0.0	-0.0	0.0	-0.0	-0.0	0.0	-0.0	-0.0	-0.0	-0.0	0.0	-0.0	-0.0	0.0	0.0	0.0	-0.0	-1.3143864813235168e-32	0.0	0.0	0.0	0.0	0.0010164705798627637	0.0	9.436677752371686e-32	0.0	-0.0	-0.0	3.3114130009386694e-05	-0.0	-0.0	-0.0	0.0	0.0	0.0	-0.0	-0.0	-3.605006583395921e-22
cg15788834	0.0	0.0	7.01691377517202e-33	0.0	0.0	0.0	-0.0	-0.0	0.0	0.0	-0.0	-0.0	-0.0	0.0	0.0	-0.0	0.0	0.0	0.0	-0.0	0.0	-0.0	0.0	0.0	-0.0	0.0	0.0	1.0977438520670268e-31	-6.86282608612531e-32	-0.0	-0.0	0.0	0.0	-0.0	-0.0	-0.0	0.0	0.0	0.0	-0.0	0.0	0.0	0.0	-0.0	0.0	0.0	3.15107497101522e-32	-0.0	0.0	-0.0	-0.0	0.00027797195307947587	0.0	-2.3249682320532683e-31	-0.0	0.0	0.0	0.0002984075927986834	-0.0	0.0	-0.0	0.0	0.0	0.0	0.0	0.0	3.9091021275562756e-24
cg19356022	0.0	-0.0	1.6477452967001393e-32	0.0	-0.0	0.0	0.0	0.0	0.0	-0.0	0.0	0.0	0.0	-0.0	0.0	0.0	0.0	-0.0	-0.0	-0.0	-0.0	0.0	-0.0	-0.0	0.0	0.0	-0.0	2.2889788564600186e-31	3.158029750868185e-32	-0.0	0.0	-0.0	-0.0	0.0	0.0	0.0	-0.0	0.0	0.0	0.0	0.0	0.0	0.0	0.0	-0.0	-0.0	-1.0282302217404806e-32	0.0	-0.0	-0.0	-0.0	-0.00012696247241104645	0.0	3.2998556433202726e-31	-0.0	-0.0	-0.0	0.00021318222585338037	0.0	-0.0	0.0	0.0	0.0	-0.0	-0.0	0.0	-1.2924254821914754e-23
cg03704408	0.0	-0.0	2.4112570296877085e-32	0.0	-0.0	0.0	-0.0	-0.0	-0.0	0.0	-0.0	0.0	-0.0	-0.0	0.0	0.0	0.0	0.0	0.0	-0.0	0.0	-0.0	0.0	0.0	0.0	-0.0	0.0	-1.4377642155223382e-31	5.358350009512291e-32	0.0	0.0	-0.0	-0.0	-0.0	-0.0	-0.0	-0.0	0.0	0.0	-0.0	0.0	0.0	0.0	-0.0	0.0	0.0	-4.464703517108903e-35	-0.0	-0.0	-0.0	-0.0	0.0	0.0	-5.562851036520992e-32	0.0	0.0	0.0	-0.0005492050174110708	-0.0	-0.0	0.0	-0.0	0.0	0.0	0.0	-0.0	5.603389325904845e-23
cg27533366	-0.0	0.0	-2.4036738646670293e-33	-0.0	0.0	0.0	-0.0	-0.0	0.0	-0.0	-0.0	-0.0	-0.0	-0.0	-0.0	0.0	-0.0	0.0	0.0	0.0	0.0	-0.0	0.0	0.0	0.0	-0.0	0.0	8.669703009353428e-31	-2.4070991952820615e-31	0.0	0.0	0.0	-0.0	-0.0	-0.0	-0.0	0.0	-0.0	-0.0	-0.0	-0.0	-0.0	0.0	0.0	0.0	-0.0	2.966404420537969e-32	0.0	0.0	0.0	0.0	0.0004033027829788433	0.0	3.993648085768663e-31	0.0	-0.0	-0.0	-0.0008921824335314177	-0.0	-0.0	0.0	0.0	0.0	0.0	0.0	-0.0	-6.744273588060483e-23
cg05897307	-0.0	0.0	1.6087125407358564e-33	-0.0	0.0	-0.0	0.0	0.0	-0.0	0.0	0.0	0.0	0.0	-0.0	0.0	-0.0	-0.0	-0.0	0.0	-0.0	0.0	-0.0	0.0	-0.0	-0.0	0.0	-0.0	6.522576548934973e-31	3.310127747459663e-32	-0.0	0.0	0.0	-0.0	0.0	-0.0	0.0	0.0	-0.0	-0.0	-0.0	0.0	0.0	0.0	-0.0	0.0	-0.0	4.781963062796239e-34	0.0	-0.0	-0.0	-0.0	-0.0010935086312364028	-0.0	-5.097393632600635e-31	0.0	-0.0	0.0	-0.0005986022703360963	0.0	0.0	-0.0	-0.0	-0.0	-0.0	-0.0	0.0	2.795283862727177e-22
cg01504784	-0.0	-0.0	7.973701044222793e-34	0.0	-0.0	0.0	-0.0	-0.0	0.0	-0.0	-0.0	0.0	0.0	-0.0	-0.0	-0.0	0.0	0.0	0.0	0.0	0.0	-0.0	-0.0	-0.0	-0.0	-0.0	-0.0	1.0093994429563243e-31	-2.1590610022529213e-32	0.0	0.0	-0.0	-0.0	-0.0	0.0	-0.0	0.0	-0.0	-0.0	0.0	0.0	0.0	-0.0	-0.0	-0.0	0.0	2.8945097801590644e-33	-0.0	-0.0	-0.0	-0.0	0.0008973823769032041	0.0	-2.554878777071838e-31	-0.0	0.0	-0.0	0.0007651487733326653	0.0	0.0	-0.0	0.0	0.0	-0.0	-0.0	-0.0	-1.3085675046928042e-22
cg15571301	-0.0	0.0	5.811696840276337e-35	0.0	-0.0	-0.0	0.0	0.0	-0.0	-0.0	-0.0	-0.0	-0.0	0.0	0.0	-0.0	-0.0	0.0	-0.0	-0.0	0.0	-0.0	0.0	0.0	0.0	0.0	0.0	2.249295064826924e-31	-4.0607716610649793e-32	-0.0	-0.0	-0.0	-0.0	-0.0	-0.0	-0.0	0.0	0.0	0.0	0.0	0.0	0.0	-0.0	-0.0	0.0	0.0	4.281750389513548e-33	-0.0	-0.0	0.0	0.0	-0.0011291075535559355	0.0	-2.1342891844933672e-31	-0.0	-0.0	-0.0	-0.001330692417140575	0.0	0.0	0.0	-0.0	0.0	-0.0	-0.0	-0.0	-5.621749254657681e-23
cg27370918	0.0	0.0	6.6387432508015e-33	0.0	0.0	-0.0	0.0	0.0	-0.0	0.0	-0.0	0.0	0.0	0.0	0.0	-0.0	0.0	0.0	0.0	-0.0	0.0	-0.0	0.0	-0.0	0.0	0.0	0.0	-4.437273023657278e-31	8.792000307400875e-32	0.0	0.0	0.0	-0.0	-0.0	-0.0	-0.0	0.0	0.0	0.0	-0.0	0.0	0.0	-0.0	-0.0	0.0	0.0	1.6622209209926534e-32	-0.0	0.0	0.0	0.0	-0.0009223300492866191	0.0	5.775075604449487e-32	-0.0	-0.0	-0.0	-0.00038552099061384023	0.0	0.0	-0.0	-0.0	-0.0	0.0	-0.0	0.0	-2.991935964550612e-22
ch.9.14763029R	0.0	-0.0	1.7591015779886476e-33	-0.0	-0.0	-0.0	-0.0	-0.0	0.0	-0.0	-0.0	-0.0	-0.0	-0.0	-0.0	-0.0	0.0	-0.0	0.0	0.0	0.0	0.0	0.0	0.0	-0.0	0.0	0.0	9.948115875289215e-32	1.7123669019680968e-32	-0.0	0.0	-0.0	-0.0	0.0	0.0	0.0	-0.0	-0.0	0.0	0.0	0.0	0.0	0.0	-0.0	-0.0	0.0	1.274934726219135e-32	-0.0	0.0	0.0	0.0	-0.00040833884629054107	0.0	-7.538215915369654e-31	0.0	0.0	0.0	-0.00023729395489091476	0.0	-0.0	0.0	0.0	0.0	-0.0	0.0	0.0	5.868114350038933e-22
cg10693805	-0.0	-0.0	4.1512851774586945e-35	-0.0	0.0	-0.0	0.0	0.0	0.0	-0.0	0.0	0.0	0.0	0.0	-0.0	-0.0	0.0	-0.0	0.0	-0.0	-0.0	0.0	-0.0	-0.0	0.0	0.0	-0.0	-6.541227618449334e-33	-1.9420554260436897e-32	-0.0	0.0	0.0	0.0	0.0	0.0	0.0	-0.0	0.0	-0.0	-0.0	0.0	0.0	0.0	0.0	0.0	-0.0	-1.639704727031242e-32	0.0	0.0	0.0	0.0	0.000860602264374053	0.0	-3.5000629593982046e-32	-0.0	-0.0	-0.0	-0.0	-0.0	0.0	0.0	0.0	-0.0	0.0	-0.0	0.0	9.559553439819684e-23
cg05296828	0.0	-0.0	6.621398369618056e-34	-0.0	0.0	-0.0	-0.0	-0.0	0.0	-0.0	-0.0	0.0	0.0	-0.0	0.0	0.0	0.0	-0.0	0.0	-0.0	-0.0	0.0	0.0	0.0	0.0	-0.0	-0.0	-6.366881867946971e-31	6.676174314312745e-32	-0.0	-0.0	0.0	-0.0	-0.0	-0.0	0.0	0.0	0.0	0.0	-0.0	-0.0	-0.0	0.0	-0.0	0.0	0.0	3.032245377780873e-32	0.0	-0.0	-0.0	-0.0	0.002647472579348446	-0.0	4.2389492372199695e-31	0.0	-0.0	-0.0	0.0001429225042587369	-0.0	-0.0	-0.0	0.0	-0.0	-0.0	-0.0	-0.0	-1.6671102846237351e-22
cg12361046	0.0	-0.0	-5.627983893288868e-33	-0.0	0.0	0.0	-0.0	-0.0	0.0	-0.0	-0.0	-0.0	-0.011182615771560435	-0.0	-0.0	0.0	-0.0	-0.0	0.0	0.0	-0.0	0.0	0.0	-0.0	0.0	-0.0	0.0	-3.906867971843745e-31	-1.425990259128591e-32	-0.0	-0.0	0.0	-0.0	-0.0	0.0	-0.0	-0.0	0.0	0.0	0.0	-0.0	-0.0	0.0	0.0	0.0	0.0	1.6362180591932484e-32	-0.0	0.0	-0.0	-0.0	0.0015858715309899946	0.0	-5.36965273708648e-32	-0.0	0.0	0.0	0.0001270070900408634	-0.0	-0.0	0.0	0.0	0.0020723413320795983	-0.0	0.0	-0.0	2.7067291254551112e-22
cg10147317	0.0	-0.0	8.308501125360456e-33	0.0	-0.0	-0.0	-0.0	-0.0	-0.0	0.0	0.0	0.0	0.0	-0.0	-0.0	-0.0	0.0	0.0	-0.0	0.0	0.0	-0.0	0.0	0.0	-0.0	0.0	-0.0	-2.1707942582604638e-31	-3.7926292230199583e-32	-0.0	-0.0	0.0	0.0	-0.0	-0.0	-0.0	-0.0	-0.0	-0.0	0.0	-0.0	-0.0	-0.0	0.0	0.0	0.0	-4.019670942263945e-33	-0.0	0.0	0.0	0.0	-0.00039976321692359755	0.0	1.013551721946151e-31	0.0	0.0	-0.0	0.0005132457672180915	0.12093994759259138	-0.0	-0.0	0.0	-0.0	0.0	-0.0	-0.0	3.5344844590001494e-22
cg03230435	0.0	0.0	-9.435978084356121e-34	-0.0	0.0	-0.0	0.0	0.0	-0.0	0.0	-0.0	-0.0	-0.0	0.0	0.0	-0.0	-0.0	0.0	0.0	-0.0	0.0	0.0	0.0	0.0	0.0	0.0	0.0	5.352241251096615e-31	1.9300618507411326e-32	-0.0	0.0	0.0	0.0	-0.0	-0.0	-0.0	0.0	-0.0	-0.0	-0.0	0.0	0.0	0.0	-0.0	-0.0	0.0	-5.689072956340286e-33	-0.0	0.0	0.0	0.0	5.7253779064251684e-05	-0.0	-2.6562096489419043e-32	-0.0	0.0	0.0	-0.0006568192829676075	-0.0	0.0	-0.0	0.0	-0.0	0.0	0.0	0.0	-3.592714688099211e-22
cg24383467	-0.0	0.0	2.1972180496261748e-32	0.0	0.0	0.0	-0.0	-0.0	-0.0	0.0	-0.0	-0.0	-0.0	-0.0	0.0	0.0	-0.0	0.0	-0.0	-0.0	0.0	0.0	-0.0	0.0	0.0	0.0	0.0	6.515051644329119e-32	-1.9137725775384705e-31	-0.0	0.0	-0.0	-0.0	0.0	-0.0	-0.0	-0.0	0.0	-0.0	-0.0	-0.0	-0.0	-0.0	0.0	-0.0	0.0	-2.3009919746918221e-32	0.0	-0.0	-0.0	-0.0	-1.687236291944502e-05	-0.0	-4.6871120234038795e-31	0.0	0.0	0.0	-0.0	0.0	0.0	0.0	0.0	0.0	-0.0	0.0	-0.0	4.299291003301838e-23
cg22443803	-0.0	0.0	-1.4416920273857941e-33	-0.0	0.0	0.0	-0.0	-0.0	0.0	0.0	-0.0	-0.0	-0.0	-0.0	-0.0	0.0	-0.0	0.0	-0.0	-0.0	-0.0	-0.0	0.0	0.0	-0.0	0.0	0.0	-2.476832993181023e-31	1.766752406721573e-33	-0.0	0.0	0.0	-0.0	-0.0	-0.0	-0.0	-0.0	-0.0	0.0	-0.0	0.0	0.0	0.0	-0.0	0.0	-0.0	-3.387593588245592e-33	0.0	0.0	0.0	0.0	-0.0004527029807466398	0.0	-4.472315675569492e-31	0.0	0.0	0.0	-0.00033558727713916197	-0.0	0.0	-0.0	0.0	-0.0	0.0	-0.0	-0.0	4.607257793918373e-22
cg22703520	0.0	0.0	-5.972997245637339e-33	0.0	-0.0	-0.0	0.0	0.0	-0.0	-0.0	-0.0	-0.0	-0.0	0.0	0.0	0.0	-0.0	0.0	-0.0	0.0	0.0	-0.0	-0.0	0.0	0.0	0.0	-0.0	1.4957122923204232e-31	-9.407844353990013e-33	-0.0	-0.0	0.0	0.0	-0.0	0.0	-0.0	-0.0	-0.0	-0.0	-0.0	-0.0	-0.0	-0.0	0.0	0.0	-0.0	-1.2473261514884752e-32	0.0	0.0	-0.0	-0.0	-0.0009411684277474212	-0.0	1.8667142768605914e-31	-0.0	0.0	0.0	-0.0005529792538857361	-0.0	-0.0	-0.0	-0.0	0.0	0.0	-0.0	-0.0	-1.672495011321839e-22
cg03147002	0.0	0.0	1.4178255558492306e-32	-0.0	0.0	0.0	-0.0	-0.0	0.0	-0.0	0.0	-0.0	0.0	-0.0	-0.0	0.0	0.0	0.0	-0.0	0.0	-0.0	0.0	-0.0	-0.0	-0.0	0.0	-0.0	-7.32340439676606e-32	-2.707113227106006e-32	-0.0	-0.0	0.0	-0.0	-0.0	-0.0	-0.0	-0.0	0.0	0.0	0.0	-0.0	-0.0	0.0	0.0	0.0	-0.0	4.3337625287445245e-35	0.0	-0.0	-0.0	-0.0	0.0002931886998592614	-0.0	9.17478667797563e-32	-0.0	0.0	0.0	0.00024027349284668395	0.0	0.0	0.0	0.0	0.0	0.0	-0.0	-0.0	-2.952102131679487e-22
cg14057686	0.0	0.0	-9.718271546931334e-33	0.0	0.0	0.0	-0.0	-0.0	0.0	0.0	0.0	0.0	0.0	0.0	-0.0	-0.0	0.0	-0.0	-0.0	0.0	-0.0	0.0	0.0	-0.0	-0.0	-0.0	0.0	-1.487158914354517e-31	1.0478777115961427e-31	0.0	0.0	-0.0	-0.0	0.0	-0.0	0.0	0.0	-0.0	-0.0	0.0	-0.0	-0.0	0.0	-0.0	-0.0	-0.0	-1.217924322609921e-32	-0.0	0.0	0.0	0.0	0.002553734070880771	-0.0	9.322609923366885e-32	-0.0	-0.0	0.0	0.000657632729491678	-0.0	0.0	0.0	-0.0	-0.0	0.0	0.0	-0.0	-1.1400001698832126e-22
cg15110262	0.0	-0.0	1.4676919094521053e-32	-0.0	0.0	-0.0	-0.0	0.0	0.0	-0.0	0.0	0.0	0.0	0.0	-0.0	0.0	-0.0	-0.0	-0.0	0.0	-0.0	0.0	-0.0	-0.0	-0.0	-0.0	-0.0	-1.6433560937885777e-31	-3.2430223719046265e-32	-0.0	0.0	-0.0	-0.0	-0.0	0.0	-0.0	0.0	-0.0	-0.0	0.0	0.0	0.0	0.0	0.0	-0.0	-0.0	-2.2046359354847523e-32	-0.0	0.0	0.0	0.0	-0.001112600468720417	0.0	-2.4615224151437357e-31	-0.0	-0.0	0.0	-0.00023686706697542912	0.0	0.0	0.0	-0.0	0.0	0.0	0.0	0.0	1.7109018148304225e-22
cg21798828	0.0	0.0	-3.0794799961252976e-34	0.0	-0.0	0.0	-0.0	-0.0	-0.0	0.0	0.0	-0.0	0.0	-0.0	-0.0	0.0	0.0	0.0	0.0	0.0	-0.0	0.0	-0.0	0.0	0.0	-0.0	-0.0	6.0795233576324775e-31	-2.43716406464063e-32	-0.0	-0.0	-0.0	-0.0	0.0	-0.0	-0.0	-0.0	-0.0	-0.0	0.0	-0.0	-0.0	0.0	0.0	0.0	-0.0	-7.033174321729487e-33	0.0	-0.0	-0.0	-0.0	-0.0015426779173925444	0.0	1.0320981706331821e-31	0.0	0.0	0.0	-0.0007759339947022056	0.0	-0.0	0.0	0.0	0.0	0.0	0.0	0.0	4.8316243207701287e-23
cg19307391	-0.0	0.0	4.169994166305375e-33	-0.0	0.0	-0.0	0.0	0.0	0.0	0.0	0.0	0.0	0.0	-0.0	-0.0	0.0	0.0	0.0	-0.0	0.0	0.0	0.0	-0.0	-0.0	0.0	-0.0	0.0	-1.8308134687151307e-31	7.997092222902945e-32	0.0	-0.0	0.0	-0.0	0.0	0.0	0.0	0.0	0.0	-0.0	-0.0	-0.0	-0.0	0.0	-0.0	0.0	0.0	4.1010719851689364e-33	-0.0	-0.0	0.0	0.0	-0.001479598583922543	-0.0	-2.470771188717838e-31	0.0	0.0	0.0	-0.0006197519563652188	0.0	0.0	0.0	0.0	0.0	0.0	0.0	-0.0	4.587953476142316e-23
cg17076222	-0.0	0.0	4.797706681101857e-33	0.0	0.0	-0.0	0.0	0.0	-0.0	-0.0	0.0	-0.0	-0.0	0.0	-0.0	-0.0	-0.0	0.0	-0.0	-0.0	-0.0	0.0	0.0	0.0	-0.0	0.0	0.0	8.58263073897992e-31	-7.613534777511924e-32	-0.0	-0.0	0.0	0.0	-0.0	-0.0	0.0	0.0	0.0	0.0	-0.0	0.0	0.0	-0.0	0.0	0.0	-0.0	8.742326744440491e-34	0.0	0.0	-0.0	-0.0	0.0007365554861061237	-0.0	-5.134459234124573e-31	-0.0	0.0	0.0	-0.0005866775335261803	-0.0	-0.0	-0.0	0.0	-0.0	0.0	-0.0	0.0	1.867907095417173e-22
cg17913690	-0.0	0.0	2.088863971762055e-32	-0.0	0.0	-0.0	0.0	0.0	-0.0	0.0	-0.0	-0.0	-0.0	-0.0	0.0	-0.0	0.0	-0.0	-0.0	0.0	0.0	0.0	0.0	0.0	0.0	-0.0	-0.0	1.4702357379344656e-31	-1.180046813232929e-31	-0.0	0.0	0.0	-0.0	0.0	-0.0	0.0	-0.0	0.0	-0.0	-0.0	0.0	0.0	0.0	-0.0	-0.0	0.0	6.345855255666323e-33	0.0	-0.0	-0.0	-0.0	0.0003279983681082307	-0.0	-1.2701165389202611e-31	0.0	0.0	-0.0	-0.0002895008091479013	-0.0	0.0	0.0	0.0	-0.0	-0.0	-0.0	-0.0	2.677267947021116e-22
cg14085262	-0.0	-0.0	-4.79542189124273e-33	-0.0	0.0	-0.0	0.0	0.0	0.0	-0.0	0.0	0.0	0.0	0.0	-0.0	-0.0	-0.0	-0.0	0.0	0.0	0.0	0.0	-0.0	0.0	-0.0	0.0	-0.0	-9.518765815418383e-31	-1.0342950081032428e-31	-0.0	0.0	-0.0	-0.0	0.0	0.0	0.0	-0.0	-0.0	-0.0	-0.0	0.0	0.0	0.0	0.0	0.0	-0.0	-7.98416982118303e-33	0.0	0.0	0.0	0.0	0.0006767441280286113	0.0	1.9333365172667473e-31	-0.0	0.0	0.0	0.00047972111984277807	-0.0	-0.0	-0.0	-0.0	0.0	0.0	-0.0	0.0	2.8782428436515886e-22
cg09216518	-0.0	0.0	-1.54823553253965e-33	-0.0	0.0	0.0	0.0	0.0	0.0	0.0	-0.0	0.0	0.0	0.0	0.0	0.0	0.0	0.0	0.0	-0.0	0.0	-0.0	0.0	-0.0	0.0	0.0	0.0	1.832650936174187e-32	-1.9589996677995488e-33	0.0	-0.0	-0.0	-0.0	-0.0	-0.0	-0.0	0.0	0.0	0.0	-0.0	-0.0	-0.0	-0.0	-0.0	0.0	0.0	-7.763637020235829e-33	-0.0	-0.0	-0.0	-0.0	-0.0002905983904551628	0.0	7.782678495963794e-32	0.0	0.0	-0.0	-0.0007936149801806106	-0.0	0.0	-0.0	-0.0	0.0	-0.0	-0.0	-0.0	1.5929608440795404e-23
cg13875901	0.0	-0.0	1.0813657037910853e-32	0.0	-0.0	-0.0	-0.0	-0.0	-0.0	0.0	0.0	0.0	0.0	0.0	0.0	0.0	0.0	-0.0	0.0	-0.0	0.0	-0.0	0.0	0.0	0.00010482558761845329	-0.0	0.0	-3.978753966226211e-31	4.82596927811848e-32	-0.0	0.0	0.0	-0.0	-0.0	0.0	-0.0	-0.0	0.0	0.0	0.0	-0.0	-0.0	-0.0	-0.0	0.0	0.0	-1.1236175146573939e-32	-0.0	-0.0	-0.0	-0.0	0.0013448464127853008	-0.0	4.948236912157181e-32	0.0	-0.0	-0.0	0.00010443786879650408	0.0	0.0	0.0	0.0	-0.0	-0.0	0.0	-0.0	-1.9473892074960915e-22
cg12293561	-0.0	-0.0	-1.372868680639321e-32	0.0	-0.0	0.0	-0.0	-0.0	-0.0	-0.0	-0.0	-0.0	-0.0	-0.0	0.0	-0.0	-0.0	0.0	-0.0	-0.0	0.0	-0.0	-0.0	-0.0	-0.0	-0.0	-0.0	4.46218672481845e-31	2.737486729306791e-32	0.0	0.0	-0.0	0.0	-0.0	-0.0	-0.0	-0.0	0.0	-0.0	-0.0	0.0	0.0	-0.0	0.0	0.0	0.0	-1.0175776066632782e-32	0.0	-0.0	-0.0	-0.0	0.0002432477114780691	0.0	7.512869412862693e-32	0.0	0.0	0.0	0.000596165807814164	0.0	0.0	-0.0	0.0	0.0010656481256965853	0.0	-0.0	-0.0	-2.426108941913749e-22
cg14338073	0.0	0.0	3.7905443963511385e-33	-0.0	0.0	0.0	-0.0	-0.0	-0.0	0.0	-0.0	-0.0	-0.0	0.0	-0.0	0.0	0.0	0.0	0.0	0.0	-0.0	-0.0	0.0	0.0	0.0	-0.0	0.0	3.8842252663912034e-31	-5.2956315832019515e-34	0.0	-0.0	-0.0	0.0	-0.0	-0.0	-0.0	0.0	0.0	0.0	-0.0	0.0	0.0	0.0	-0.0	0.0	0.0	-9.220486173317426e-33	-0.0	0.0	0.0	0.0	0.0006390386436062673	0.0	-2.8920538337557475e-31	0.0	-0.0	0.0	-6.182055385322871e-06	0.0	0.0	0.0	0.0	-0.0	-0.0	0.0	-0.0	1.0305864212334717e-22
cg02770751	-0.0	-0.0	1.508367764565194e-32	-0.0	-0.0	0.0	0.0	0.0	0.0	-0.0	-0.0	-0.0	-0.0	0.0	-0.0	-0.0	0.0	0.0	0.0	-0.0	0.0	-0.0	-0.0	-0.0	-0.0	-0.0	0.0	-2.1441327931947718e-32	9.060479977262035e-33	0.0	0.0	-0.0	-0.0	-0.0	0.0	-0.0	0.0	0.0	-0.0	0.0	-0.0	-0.0	-0.0	0.0	0.0	-0.0	1.0326263522259035e-32	-0.0	-0.0	-0.0	-0.0	-0.0004315523125151483	0.0	-4.517304040334714e-31	-0.0	0.0	-0.0	-0.00042534446883916223	-0.0	0.0	-0.0	0.0	0.0	0.0	-0.0	-0.0	-5.2735209152487454e-23
cg20047489	-0.0	-0.0	-1.867987702943662e-32	0.0	-0.0	0.0	-0.0	-0.0	0.0	0.0	-0.0	0.0	0.0	0.0	0.0	-0.0	-0.0	-0.0	-0.0	0.0	-0.0	0.0	-0.0	-0.0	-0.0	-0.0	-0.0	-8.42185161680528e-31	1.2411225550905176e-31	0.0	0.0	-0.0	0.0	-0.0	0.0	-0.0	-0.0	0.0	0.0	-0.0	0.0	0.0	-0.0	0.0	-0.0	-0.0	3.318578107685033e-33	-0.0	0.0	0.0	0.0	0.0	0.0	-4.325588847756654e-31	-0.0	0.0	0.0	-0.00015191244531674857	0.0	0.0	-0.0	-0.0	0.0	-0.0	0.0	-0.0	2.7239276926923273e-22
cg27184673	0.0	-0.0	-2.2795290462436955e-33	-0.0	-0.0	0.0	-0.0	-0.0	0.0	-0.0	0.0	0.0	0.0	-0.0	-0.0	0.0	0.0	-0.0	-0.0	0.0	-0.0	0.0	-0.0	-0.0	0.0	0.0	-0.0	-2.9011667787073216e-31	-1.4211239896719743e-32	-0.0	-0.0	-0.0	-0.0	-0.0	0.0	0.0	-0.0	-0.0	0.0	0.0	0.0	0.0	0.0	0.0	-0.0	-0.0	-6.824568044792563e-33	0.0	-0.0	-0.0	-0.0	-0.0004819694868801629	0.0	2.4198787230030275e-31	-0.0	-0.0	0.0	0.00046391935286476586	0.0	0.0	0.0	0.0	-0.0	0.0	-0.0	0.0	-9.64674305049602e-23
cg10087754	0.0	-0.0	-8.300906125611146e-33	0.0	0.0	0.0	0.0	0.0	-0.0	-0.0	0.0	0.0	0.0	0.0	0.0	0.0	0.0	0.0	0.0	-0.0	-0.0	-0.0	0.0	0.0	0.0	0.0	0.0	-1.2964463963182855e-31	-1.7210739372073111e-31	-0.0	0.0	0.0	0.0	-0.0	0.0	0.0	-0.0	0.0	0.0	-0.0	0.0	0.0	0.0	-0.0	0.0	-0.0	-9.235702771483934e-33	0.0	-0.0	0.0	0.0	0.0006551723411752764	0.0	-7.081720833371253e-32	-0.0	0.0	0.0	-0.0004075093842807688	-0.0	0.0	-0.0	-0.0	-0.0	0.0	-0.0	-0.0	2.0309679414413572e-22
cg11885742	-0.0	-0.0	-5.0837673649131346e-33	-0.0	-0.0	-0.0	0.0	-0.0	-0.0	-0.0	0.0	0.0	0.0	-0.0	-0.0	0.0	-0.0	0.0	-0.0	0.0	-0.0	0.0	-0.0	-0.0	0.0	-0.0	-0.0	-3.129475281572398e-32	1.2224420256023155e-31	-0.0	-0.0	-0.0	-0.0	0.0	0.0	0.0	0.0	0.0	0.0	-0.0	0.0	0.0	-0.0	-0.0	0.0	-0.0	3.9250931248735284e-33	0.0	-0.0	-0.0	-0.0	0.0008561887120577659	0.0	4.747858063026321e-31	0.0	0.0	-0.0	0.00028532905518913095	0.0	0.0	-0.0	-0.0	-0.0	0.0	-0.0	-0.0	-1.9487055852997107e-23
cg25597566	-0.0	0.0	2.759392095471735e-33	-0.0	0.0	-0.0	0.0	-0.0	0.0	-0.0	-0.0	-0.0	-0.0	-0.0	-0.0	0.0	0.0	-0.0	-0.0	-0.0	-0.0	-0.0	0.0	-0.0	0.0	-0.0	0.0	5.527150481781322e-31	-7.936285706907554e-32	0.0	0.0	0.0	-0.0	0.0	0.0	0.0	0.0	0.0	0.0	-0.0	-0.0	-0.0	-0.0	0.0	-0.0	0.0	9.268614677471833e-33	0.0	0.0	0.0	0.0	0.0	-0.0	-1.6917801670140426e-32	0.0	0.0	-0.0	0.00015241465802337255	-0.0	0.0	0.0	0.0	0.0	-0.0	0.0	-0.0	-1.7382613102613727e-22
cg10918527	0.0	-0.0	7.92883595933467e-34	-0.0	-0.0	0.0	-0.0	-0.0	0.0	-0.0	-0.0	-0.0	-0.0	-0.0	-0.0	0.0	-0.0	-0.0	-0.0	0.0	-0.0	0.0	-0.0	-0.0	-0.0	-0.0	-0.0	1.0744435493821616e-31	-9.641138955628252e-32	-0.0	0.0	-0.0	-0.0	0.0	0.0	-0.0	-0.0	-0.0	-0.0	-0.0	-0.0	-0.0	0.0	0.0	-0.0	-0.0	-7.514608664625772e-33	0.0	-0.0	-0.0	-0.0	-0.0011773062228092094	0.0	-9.956117010240537e-32	-0.0	0.0	0.0	-2.0586190128759937e-05	-0.0	0.0	0.0	0.0	0.0	-0.0	0.0	-0.0	6.44968276558318e-23
cg10030303	0.0	0.0	-1.5711037766074518e-34	0.0	0.0	0.0	-0.0	-0.0	0.0	0.0	0.0	-0.0	-0.0	-0.0	-0.0	0.0	0.0	0.0	-0.0	0.0	0.0	0.0	0.0	0.0	0.0	0.0	0.0	6.534464231276757e-31	2.030914397247832e-31	-0.0	0.0	0.0	0.0	0.0	-0.0	-0.0	0.0	0.0	0.0	-0.0	0.0	0.0	0.0	-0.0	0.0	0.0	2.7143481593840437e-34	0.0	-0.0	-0.0	-0.0	-0.0018305260126367504	0.08840314699281113	9.445883543634375e-32	0.0	0.0	0.0	-0.0004961211470331689	0.0	-0.0	0.0	0.0	0.0	0.0	0.0	-0.0	1.3046936009283244e-22
cg24783119	0.0	-0.0	2.9240431679565465e-33	-0.0	0.0	-0.0	0.0	0.0	0.0	0.0	0.0	-0.0	-0.0	0.0	-0.0	0.0	-0.0	-0.0	-0.0	0.0	-0.0	-0.0	0.0	0.0	-0.0	-0.0	0.0	7.1580837222503125e-31	-1.4390820926323261e-31	-0.0	0.0	0.0	0.0	-0.0	0.0	0.0	0.0	0.0	0.0	0.0	0.0	0.0	0.0	-0.0	0.0	-0.0	-1.5999799923960892e-33	-0.0	0.0	0.0	0.0	-0.00012413689495540344	-0.0	3.6668684663151476e-31	-0.0	-0.0	0.0	-0.0009073661065644351	0.0	0.0	-0.0	-0.0	0.0	-0.0	0.0	0.0	5.441932771425234e-22
cg02632974	0.0	-0.0	7.721301082810785e-33	0.0	-0.0	0.0	-0.0	-0.0	-0.0	0.0	-0.0	-0.0	-0.0	-0.0	-0.0	-0.0	0.0	0.0	0.0	-0.0	-0.0	-0.0	0.0	0.0	0.0	-0.0	0.0	1.5254950736997085e-31	8.891638793576201e-33	0.0	-0.0	-0.0	-0.0	0.0	-0.0	-0.0	-0.0	-0.0	-0.0	-0.0	0.0	0.0	0.0	-0.0	0.0	0.0	1.1681312840271683e-33	-0.0	-0.0	-0.0	-0.0	-0.0004304623586863553	0.0	-1.0485710911601906e-31	-0.0	0.0	-0.0	-4.01556814184197e-05	0.0	-0.0	0.0	0.0	0.0	-0.0	0.0	0.0	6.827986198742145e-23
cg05332229	0.0	-0.0	-2.530987833579964e-32	0.0	0.0	-0.0	-0.0	-0.0	0.0	0.0	-0.0	-0.0	-0.0	0.0	0.0	0.0	0.0	-0.0	0.0	0.0	-0.0	0.0	-0.0	-0.0	0.0	0.0	-0.0	-3.045833923438815e-31	-1.115081129273868e-31	-0.0	-0.0	-0.0	0.0	0.0	0.0	0.0	-0.0	-0.0	0.0	-0.0	0.0	0.0	-0.0	-0.0	0.0	-0.0	-2.0758297384583808e-33	0.0	0.0	-0.0	-0.0	0.0015261334886172567	0.0	3.2737266023838824e-31	0.0	-0.0	-0.0	0.0	0.0	-0.0	-0.0	-0.0	-0.0	0.0	0.0	0.0	1.0041174534082856e-22
cg22050588	-0.0	-0.0	6.258852089751584e-34	0.0	-0.0	-0.0	0.0	-0.0	-0.0	-0.0	0.0	0.0	0.0	0.0	0.0	-0.0	0.0	-0.0	0.0	-0.0	0.0	-0.0	0.0	0.0	-4.6194161740407646e-05	0.0	-0.0	-4.299679319224407e-31	9.391837857418665e-32	0.0	-0.0	-0.0	-0.0	0.0	0.0	0.0	-0.0	-0.0	-0.0	-0.0	-0.0	-0.0	0.0	0.0	-0.0	0.0	5.386733248849887e-33	0.0	0.0	0.0	0.0	0.0020943749609555	-0.0	2.9658924577857788e-31	0.0	-0.0	-0.0	0.00017779530639413878	0.0	-0.0	-0.0	-0.0	0.0	-0.0	0.0	0.0	3.1713270745747455e-22
cg22548865	0.0	0.0	5.5592803516999064e-33	-0.0	0.0	-0.0	0.0	0.0	0.0	0.0	0.0	0.0	0.0	0.0	0.0	0.0	-0.0	0.0	0.0	-0.0	0.0	-0.0	0.0	0.0	0.0	0.0	0.0	-5.475604529095184e-31	4.9021989186667926e-32	0.0	0.0	0.0	0.0	0.0	-0.0	0.0	0.0	0.0	-0.0	-0.0	-0.0	-0.0	-0.0	-0.0	0.0	0.0	1.8040072146555996e-32	0.0	-0.0	0.0	0.0	0.00014197971964697767	0.0	3.2995080766850245e-31	0.0	-0.0	-0.0	-8.292398079353307e-05	-0.0	-0.0	-0.0	-0.0	-0.0	0.0	0.0	0.0	9.072156915561186e-23
cg11411705	0.0	-0.0	-7.254111414679946e-33	0.0	0.0	0.0	-0.0	-0.0	0.0	0.0	0.0	-0.0	-0.0	-0.0	-0.0	-0.0	0.0	-0.0	-0.0	0.0	-0.0	0.0	-0.0	-0.0	-0.0	-0.0	-0.0	-1.1713714942189951e-31	1.5644594714371521e-31	0.0	-0.0	0.0	-0.0	0.0	0.0	0.0	-0.0	-0.0	0.0	0.0	-0.0	-0.0	0.0	0.0	-0.0	-0.0	-1.0279727771217019e-32	0.0	-0.0	-0.0	-0.0	0.0004646397408935426	-0.0	5.580402896836065e-32	0.0	-0.0	-0.0	0.0001660232524777984	0.0	0.0	0.0	-0.0	-0.0	-0.0	-0.0	-0.0	8.220103015775126e-23
cg24616911	-0.0	-0.0	2.5910852874956636e-32	-0.0	0.0	0.0	-0.0	-0.0	0.0	0.0	-0.0	-0.0	-0.0	-0.0	-0.0	-0.0	0.0	-0.0	-0.0	-0.0	-0.0	0.0	-0.0	0.0	0.0	0.0	-0.0	-1.48263753101077e-31	-2.2861148480194825e-31	-0.0	0.0	0.0	0.0	-0.0	-0.0	-0.0	-0.0	0.0	0.0	0.0	0.0	0.0	-0.0	0.0	-0.0	-0.0	1.520546317171712e-32	0.0	-0.0	-0.0	-0.0	1.1374325080355096e-05	0.0	-9.850716655405267e-32	0.0	0.0	-0.0	0.00032746960141203654	0.0	0.0	-0.0	0.0	-0.0	0.0	-0.0	-0.0	3.827756284537775e-22
cg23640783	-0.0	0.0	-2.072713293820989e-33	-0.0	0.0	0.0	-0.0	-0.0	-0.0	0.0	0.0	0.0	0.0	0.0	-0.0	0.0	0.0	0.0	0.0	-0.0	0.0	-0.0	0.0	-0.0	-0.0	0.0	0.0	-3.4110999035757875e-31	-1.3518104215421843e-32	0.0	0.0	-0.0	-0.0	-0.0	-0.0	-0.0	0.0	0.0	-0.0	-0.0	0.0	0.0	0.0	-0.0	0.0	-0.0	-1.0169695212827456e-32	-0.0	0.0	0.0	0.0	-0.00129780429012617	0.0	-3.5716033259319285e-32	-0.0	0.0	-0.0	-0.0001086374872304266	0.0	0.0	-0.0	0.0	-0.0	0.0	-0.0	-0.0	3.567584101268026e-23
cg04674529	0.0	0.0	1.1490509981946024e-32	-0.0	-0.0	-0.0	0.0	0.0	-0.0	-0.0	-0.0	-0.0	-0.0	-0.0	-0.0	-0.0	-0.0	0.0	-0.0	-0.0	-0.0	-0.0	0.0	0.0	-0.0	-0.0	0.0	-2.618856314692872e-31	-9.500893418226075e-32	0.0	0.0	-0.0	0.0	0.0	-0.0	0.0	-0.0	-0.0	-0.0	-0.0	0.0	0.0	-0.0	-0.0	0.0	0.0	-1.8825450462307469e-34	-0.0	0.0	0.0	0.0	0.0007591916835637727	-0.0	-3.6179032383887167e-31	-0.0	-0.0	0.0	-0.0008977326840202882	0.0	-0.0	-0.0	-0.0	-0.0	0.0	0.0	0.0	1.3859571551989496e-22
cg19656541	0.0	-0.0	-1.9020725546892192e-32	0.0	0.0	0.0	0.0	-0.0	-0.0	-0.0	-0.0	-0.0	-0.0	0.0	-0.0	0.0	0.0	-0.0	0.0	-0.0	-0.0	-0.0	0.0	0.0	-0.0	0.0	0.0	1.1507971168906687e-32	1.0293448501281304e-32	-0.0	-0.0	0.0	0.0	-0.0	0.0	0.0	0.0	-0.0	-0.0	0.0	0.0	0.0	-0.0	0.0	-0.0	-0.0	1.648332951082704e-32	-0.0	-0.0	-0.0	-0.0	0.000645620215571898	-0.0	-2.876977923068019e-32	-0.0	-0.0	-0.0	-7.577521551846326e-05	0.0	0.0	0.0	0.0	0.0	0.0	-0.0	-0.0	4.8588500800260425e-23
cg13895785	-0.0	0.0	1.1550912581191396e-32	-0.0	-0.0	0.0	-0.0	-0.0	0.0	-0.0	-0.0	-0.0	-0.0	-0.0	0.0	0.0	0.0	0.0	0.0	0.0	0.0	-0.0	0.0	0.0	-0.0	-0.0	0.0	-2.281825865176058e-31	3.5019398810801454e-32	0.0	-0.0	0.0	0.0	-0.0	0.0	-0.0	-0.0	0.0	0.0	0.0	-0.0	-0.0	-0.0	-0.0	-0.0	0.0	4.948176278430497e-34	0.0	-0.0	-0.0	-0.0	0.0004941003499670157	-0.0	-2.5982231011594167e-31	0.0	0.0	-0.0	-0.00016173859880927983	-0.0	0.0	0.0	0.0	0.0	-0.0	0.0	-0.0	6.859852571047013e-23
cg24414363	-0.0	0.0	-8.95650827503078e-33	0.0	0.0	-0.0	0.0	-0.0	-0.0	0.0	-0.0	-0.0	-0.0	0.0	0.0	0.0	0.0	0.0	0.0	0.0	0.0	-0.0	0.0	0.0	-0.0	-0.0	0.0	-2.122277742184985e-31	8.670797878481407e-33	0.0	0.0	0.0	-0.0	-0.0	-0.0	-0.0	0.0	0.0	-0.0	0.0	0.0	0.0	0.0	-0.0	0.0	0.0	1.9586805641010698e-33	-0.0	-0.0	-0.0	-0.0	0.0009834270943496982	0.0	2.47988713375629e-31	-0.0	0.0	-0.0	3.259868785647571e-05	0.0	0.0	-0.0	0.0	0.0	0.0	0.0	-0.0	-1.6177395868566672e-22
cg14209868	0.0	0.0	-1.8209576158568462e-32	-0.0	0.0	-0.0	0.0	0.0	0.0	0.0	0.0	-0.0	-0.0	0.0	-0.0	-0.0	-0.0	0.0	0.0	0.0	-0.0	0.0	-0.0	-0.0	0.0	0.0	0.0	9.066846674517872e-32	2.546713219792592e-32	-0.0	-0.0	0.0	-0.0	0.0	0.0	0.0	0.0	-0.0	-0.0	0.0	-0.0	-0.0	-0.0	0.0	0.0	-0.0	8.181067141446626e-33	0.0	0.0	0.0	0.0	-0.0010933311603193573	0.0	1.8991132027590852e-33	0.0	0.0	0.0	-0.0007621100394533592	0.0	0.0	0.0	0.0	-0.0	0.0	0.0	-0.0	5.806284337334318e-23
cg26281194	0.0	-0.0	5.202128748354985e-33	0.0	-0.0	-0.0	-0.0	-0.0	-0.0	0.0	-0.0	0.0	0.0	-0.0	-0.0	-0.0	-0.0	-0.0	0.0	-0.0	-0.0	-0.0	0.0	0.0	0.0	0.0	0.0	-8.326751197336335e-32	-1.5949448147520096e-31	0.0	0.0	-0.0	-0.0	-0.0	-0.0	-0.0	-0.0	-0.0	-0.0	-0.0	0.0	0.0	-0.0	-0.0	0.0	-0.0	2.1481552862496054e-32	0.0	-0.0	0.0	0.0	-0.0019944151876751526	0.0	-5.631529583262819e-33	0.0	0.0	0.0	-0.0008951148507368008	-0.0	-0.0	0.0	0.0	0.0	-0.0	0.0	0.0	2.8049607375116514e-22
cg12435677	-0.0	-0.0	-1.1047515154886718e-32	0.0	0.0	-0.0	0.0	0.0	0.0	0.0	-0.0	0.0	0.0	0.0	-0.0	-0.0	0.0	-0.0	0.0	-0.0	0.0	0.0	0.0	0.0	-0.0	0.0	0.0	-2.4479809914114796e-31	6.132552353657945e-32	0.0	0.0	0.0	-0.0	0.0	0.0	0.0	0.0	0.0	-0.0	-0.0	-0.0	-0.0	-0.0	-0.0	0.0	0.0	4.9898487797363716e-33	0.0	0.0	0.0	0.0	0.0014662128827108017	0.0	-3.7979491894168876e-32	0.0	0.0	0.0	0.0005073016383833232	0.0	-0.0	-0.0	0.0	-0.0	-0.0	0.0	0.0	-1.7126930157621852e-22
cg00671206	-0.0	0.0	7.28576783383888e-34	0.0	-0.0	0.0	0.0	0.0	0.0	0.0	-0.0	-0.0	0.0	0.0	0.0	-0.0	-0.0	0.0	-0.0	-0.0	0.0	-0.0	0.0	0.0	-0.0	-0.0	0.0	2.3764625689907896e-31	-1.5918441737274795e-32	0.0	0.0	-0.0	-0.0	-0.0	-0.0	-0.0	-0.0	0.0	-0.0	0.0	0.0	0.0	0.0	-0.0	-0.0	0.0	1.9646446184324557e-33	-0.0	0.0	-0.0	-0.0	0.0001394756675024643	0.0	1.8427602773384258e-32	-0.0	-0.0	-0.0	-0.00019180444312204688	0.0	-0.0	-0.0	-0.0	0.0	0.0	0.0	-0.0	-9.142971544092325e-23
cg05001051	-0.0	0.0	2.749649671601803e-33	-0.0	-0.0	-0.0	0.0	0.0	0.0	-0.0	-0.0	-0.0	-0.0	-0.0	-0.0	-0.0	-0.0	0.0	0.0	0.0	0.0	0.0	-0.0	-0.0	0.0	-0.0	0.0	-2.477504361717981e-31	-2.045160500560959e-31	-0.0	0.0	-0.0	0.0	-0.0	-0.0	-0.0	0.0	0.0	-0.0	-0.0	-0.0	-0.0	-0.0	-0.0	-0.0	0.0	1.201483101756251e-32	0.0	0.0	0.0	0.0	-0.00042612626017603776	0.0	-2.6584109291672743e-32	-0.0	0.0	-0.0	-0.0009723089876821366	0.0	-0.0	0.0	0.0	0.0	-0.0	0.0	0.0	-1.970277078256886e-22
cg05919650	-0.0	0.0	-2.644015650909455e-32	0.0	-0.0	0.0	-0.0	-0.0	0.0	0.0	0.0	0.0	0.0	-0.0	0.0	-0.0	-0.0	0.0	0.0	-0.0	0.0	-0.0	0.0	0.0	0.0	0.0	0.0	7.717733298518572e-31	2.3031135254285407e-31	-0.0	0.0	0.0	-0.0	-0.0	-0.0	-0.0	-0.0	0.0	0.0	-0.0	0.0	0.0	0.0	-0.0	0.0	-0.0	-1.073884446487288e-33	0.0	-0.0	-0.0	-0.0	-0.0012965647413459946	0.0	-3.9146987195450524e-32	0.0	-0.0	-0.0	-0.0007626963338444279	0.0	-0.0	-0.0	0.0	0.0	-0.0	-0.0	-0.0	3.8683628695066886e-23
rs7085104	0.0	0.0	3.125219864161718e-34	0.0	-0.0	0.0	-0.0	-0.0	0.0	-0.0	-0.0	0.0	0.0	0.0	0.0	0.0	-0.0	0.0	-0.0	0.0	0.0	-0.0	-0.0	-0.0	-0.0	-0.0	-0.0	3.4914136804720365e-31	-2.4901450881886226e-31	0.0	-0.0	0.0	-0.0	-0.0	-0.0	-0.0	-0.0	-0.0	-0.0	0.0	0.0	0.0	-0.0	-0.0	0.0	-0.0	-2.1337428602297045e-33	0.0	0.0	-0.0	-0.0	-0.0006661135839727378	-0.0	7.049486335432853e-32	-0.0	-0.0	0.0	-0.0	-0.0	0.0	0.0	-0.0	0.0	0.0	0.0	0.0	2.745215149186641e-22
cg02073403	0.0	0.0	3.1556717793605715e-33	0.0	0.0	0.0	-0.0	-0.0	0.0	-0.0	-0.0	0.0	-0.0	0.0	-0.0	-0.0	0.0	-0.0	0.0	-0.0	0.0	-0.0	0.0	-0.0	0.0	-0.0	-0.0	8.186918694317301e-31	2.4935830327527553e-32	0.0	-0.0	-0.0	-0.0	-0.0	-0.0	-0.0	0.0	0.0	0.0	0.0	0.0	0.0	-0.0	0.0	-0.0	0.0	-6.151799245039194e-34	-0.0	-0.0	0.0	0.0	0.00023320351869349394	-0.0	7.40830172692079e-32	0.0	-0.0	-0.0	0.0	-0.0	0.0	-0.0	-0.0	0.0	-0.0	-0.0	-0.0	2.0408088058411324e-22
cg20781331	0.0	0.0	1.427422262517033e-32	0.0	0.0	0.0	-0.0	-0.0	-0.0	0.0	0.0	0.0	0.0	0.0	-0.0	-0.0	0.0	0.0	-0.0	0.0	-0.0	0.0	0.0	0.0	0.0	-0.0	0.0	4.033635865097021e-31	-7.4850425316435e-32	-0.0	0.0	0.0	0.0	0.0	0.0	0.0	0.0	0.0	-0.0	-0.0	-0.0	-0.0	0.0	-0.0	0.0	0.0	1.6786938035790057e-32	-0.0	0.0	-0.0	-0.0	0.0027755013887128164	-0.0	-4.458990843302821e-33	0.0	-0.0	0.0	0.0006498084920368502	-0.0	0.0	0.0	0.0	-0.0	-0.0	0.0	-0.0	9.517542113636555e-23
cg20832574	0.0	0.0	7.407945627753246e-33	0.0	0.0	-0.0	0.0	0.0	0.0	0.0	-0.0	0.0	0.0	0.0	0.0	0.0	0.0	0.0	0.0	-0.0	-0.0	0.0	0.0	0.0	0.0	0.0	0.0	2.293664585832283e-31	-3.0004201037505668e-33	-0.0	-0.0	-0.0	0.0	0.0	-0.0	0.0	-0.0	-0.0	-0.0	-0.0	-0.0	-0.0	-0.0	0.0	-0.0	0.0	-1.4159603766584416e-32	-0.0	0.0	0.0	0.0	0.0004952495304621687	-0.0	-3.74984577703177e-32	0.0	-0.0	-0.0	6.137189250292164e-05	-0.0	0.0	-0.0	0.0	-0.0	-0.0	0.0	0.0	-6.380729193860953e-23
cg15625720	0.0	0.0	7.564421077365677e-33	-0.0	0.0	0.0	-0.0	-0.0	0.0	0.0	-0.0	0.0	0.0	-0.0	-0.0	-0.0	0.0	-0.0	-0.0	0.0	-0.0	0.0	0.0	0.0	0.0	0.0	0.0	5.226866800749539e-31	-2.1724675405574778e-32	-0.0	0.0	-0.0	-0.0	-0.0	-0.0	-0.0	0.0	-0.0	-0.0	-0.0	-0.0	-0.0	0.0	-0.0	0.0	0.0	4.3730602906810664e-35	-0.0	0.0	0.0	0.0	-0.0011010868433033707	0.0	3.091495113616307e-31	0.0	0.0	0.0	-0.0004117429500617722	-0.0	-0.0	-0.0	0.0	0.0	0.0	0.0	0.0	1.7310893563442905e-22
cg15146859	-0.0	0.0	-6.374458276614515e-33	-0.0	0.0	-0.0	0.0	0.0	0.0	-0.0	0.0	0.0	0.0	0.0	-0.0	0.0	-0.0	-0.0	0.0	0.0	0.0	0.0	-0.0	-0.0	-0.0	-0.0	-0.0	-3.621431892858637e-31	2.1900903056643796e-32	-0.0	-0.0	-0.0	-0.0	0.0	0.0	0.0	-0.0	0.0	-0.0	-0.0	-0.0	-0.0	-0.0	0.0	-0.0	0.0	6.880847240702168e-34	-0.0	-0.0	-0.0	-0.0	0.00290758701919593	-0.0	-1.5412698090293487e-32	0.0	0.0	0.0	0.0015756608093349753	-0.0	0.0	-0.0	0.0	0.0	-0.0	0.0	-0.0	4.881856976432367e-23
cg22885871	0.0	0.0	-8.530158562782405e-33	0.0	-0.0	-0.0	0.0	0.0	-0.0	0.0	-0.0	-0.0	0.0	-0.0	-0.0	0.0	0.0	0.0	0.0	-0.0	-0.0	-0.0	0.0	0.0	0.0	-0.0	0.0	1.7528253765955645e-31	1.1982539492695698e-31	-0.0	0.0	0.0	0.0	-0.0	-0.0	-0.0	0.0	0.0	-0.0	0.0	0.0	0.0	0.0	-0.0	0.0	0.0	4.883002641228877e-33	0.0	-0.0	-0.0	-0.0	-0.0010659118668080777	0.0	1.9911162878446983e-32	0.0	-0.0	-0.0	-0.0005383185647366916	0.0	0.0	0.0	-0.0	0.0	0.0	-0.0	0.0	-3.3842864901715863e-22
cg03172058	0.0	0.0	2.3675884660612496e-32	0.0	0.0	-0.0	0.0	0.0	0.0	0.0	-0.0	0.0	0.0	-0.0	-0.0	-0.0	-0.0	0.0	0.0	0.0	0.0	0.0	-0.0	-0.0	0.0	0.0	0.0	-3.300941623135097e-31	1.5626757602297984e-31	-0.0	-0.0	0.0	0.0	0.0	-0.0	-0.0	0.0	-0.0	-0.0	-0.0	-0.0	-0.0	-0.0	-0.0	-0.0	0.0	1.0961332524679164e-32	0.0	-0.0	0.0	0.0	-0.0015327900280670114	-0.0	1.5205307641128848e-31	-0.0	0.0	-0.0	-0.0001617195761712644	-0.0	-0.0	0.0	0.0	-0.0	-0.0	0.0	0.0	4.437034118488466e-23
cg10223500	-0.0	0.0	1.6893903211303467e-32	0.0	-0.0	-0.0	-0.0	-0.0	0.0	-0.0	-0.0	-0.0	-0.0	-0.0	0.0	-0.0	-0.0	-0.0	-0.0	-0.0	0.0	0.0	0.0	0.0	0.0	-0.0	0.0	9.272378853936094e-31	-1.018505173542318e-31	0.0	0.0	-0.0	0.0	0.0	0.0	-0.0	-0.0	0.0	-0.0	-0.0	0.0	0.0	0.0	0.0	-0.0	0.0	-1.9633820859874438e-32	0.0	-0.0	-0.0	-0.0	0.00042902095876327093	0.0	4.059880880234603e-31	-0.0	-0.0	0.0	-0.00031804393817482353	-0.0	-0.0	-0.0	-0.0	0.0	0.0	0.0	-0.0	-5.886835083913207e-23
cg10507747	0.0	0.0	-7.882574693811062e-33	0.0	0.0	0.0	0.0	-0.0	-0.0	0.0	0.0	0.0	0.0	0.0	-0.0	-0.0	0.0	0.0	0.0	-0.0	-0.0	-0.0	0.0	0.0	-0.0	-0.0	0.0	-8.738119473198014e-31	-2.763877085643134e-32	0.0	-0.0	0.0	0.0	-0.0	-0.0	-0.0	0.0	-0.0	-0.0	-0.0	0.0	0.0	-0.0	-0.0	0.0	0.0	-2.2859963151373755e-33	-0.0	0.0	0.0	0.0	-0.0	0.0	-5.601501038726726e-32	0.0	0.0	-0.0	-0.0006283255479903838	0.0	-0.0	-0.0	-0.0	-0.0	0.0	-0.0	-0.0	3.5387446345869643e-22
cg12905620	0.0	0.0	4.751707822699413e-33	-0.0	0.0	0.0	0.0	0.0	0.0	-0.0	-0.0	-0.0	-0.0	-0.0	-0.0	0.0	-0.0	0.0	-0.0	0.0	-0.0	0.0	0.0	0.0	0.0	-0.0	-0.0	-5.737323188309758e-31	-1.3458032624109613e-32	0.0	0.0	0.0	-0.0	0.0	-0.0	0.0	0.0	-0.0	-0.0	0.0	0.0	0.0	0.0	0.0	0.0	-0.0	-1.0475463588503022e-32	-0.0	-0.0	0.0	0.0	-0.00028561526336898143	0.0	4.1001458815698573e-32	0.0	0.0	0.0	-3.1774703875585026e-05	-0.0	0.0	0.0	0.0	0.0	0.0	0.0	0.0	2.3517354184497844e-23
cg06697057	0.0	-0.0	-8.672507520704663e-33	-0.0	-0.0	-0.0	0.0	0.0	-0.0	0.0	-0.0	-0.0	-0.0	-0.0	-0.0	-0.0	-0.0	-0.0	0.0	0.0	0.0	0.0	0.0	0.0	-0.0	0.0	0.0	2.6663530482049423e-31	-1.934804084876067e-31	-0.0	0.0	0.0	-0.0	-0.0	-0.0	-0.0	-0.0	-0.0	-0.0	-0.0	0.0	0.0	0.0	-0.0	0.0	0.0	-1.4565892554792334e-32	-0.0	-0.0	-0.0	-0.0	-0.0014436436023501098	0.0	-1.6751800986708027e-31	0.0	0.0	0.0	-0.0006730007695615187	-0.0	0.0	-0.0	0.0	0.00025031865648892266	-0.0	0.0	0.0	2.0834871756332675e-22
cg18124520	-0.0	-0.0	1.5532971827789728e-32	-0.0	-0.0	0.0	-0.0	-0.0	0.0	0.0	0.0	0.0	0.0	-0.0	0.0	-0.0	0.0	-0.0	0.0	-0.0	0.0	-0.0	0.0	0.0	-0.0	0.0	-0.0	4.425345453300367e-31	4.702113435257239e-32	0.0	-0.0	-0.0	0.0	-0.0	-0.0	-0.0	-0.0	0.0	-0.0	0.0	0.0	0.0	0.0	0.0	-0.0	0.0	6.937814828003213e-33	-0.0	0.0	0.0	0.0	-0.00012255961116518037	-0.0	-9.252885927105899e-32	0.0	0.0	-0.0	0.0	0.0	0.0	-0.0	0.0	-0.0	-0.0	0.0	-0.0	1.2726663313083504e-22
cg20385091	0.0	0.0	-1.0445247112687904e-32	0.0	0.0	0.0	0.0	0.0	-0.0	-0.0	-0.0	-0.0	-0.0	-0.0	-0.0	0.0	0.0	-0.0	-0.0	0.0	0.0	0.0	-0.0	-0.0	0.0	0.0	0.0	8.704913451020497e-32	-1.2395669046994734e-31	-0.0	-0.0	-0.0	0.0	-0.0	-0.0	-0.0	-0.0	-0.0	-0.0	-0.0	-0.0	-0.0	-0.0	0.0	-0.0	0.0	-1.3893274104477494e-32	0.0	0.0	-0.0	-0.0	-0.0005969413167765054	-0.0	2.9563184248550997e-31	0.0	0.0	-0.0	0.0002717380938142097	-0.0	0.0	-0.0	0.0	0.0	-0.0	0.0	-0.0	-1.9790765219484999e-22
cg25863735	-0.0	0.0	4.0637428852596616e-33	0.0	0.0	0.0	-0.0	-0.0	0.0	0.0	0.0	-0.0	-0.0	-0.0	0.0	-0.0	0.0	0.0	-0.0	0.0	0.0	0.0	0.0	0.0	-0.00034494009618272987	0.0	0.0	-3.7582606489695124e-31	-9.157080414790147e-33	0.0	0.0	0.0	0.0	0.0	0.0	0.0	0.0	-0.0	0.0	0.0	-0.0	-0.0	0.0	0.0	-0.0	0.0	-1.412741653534601e-33	0.0	0.0	0.0	0.0	-0.00018969257882552658	0.0	3.35067500539816e-31	0.0	-0.0	-0.0	-0.0002670574320010799	0.0	-0.0	-0.0	-0.0	-0.0	0.0	0.0	0.0	-2.3192230641100316e-22
cg25197733	-0.0	-0.0	4.882153610969139e-33	-0.0	-0.0	0.0	-0.0	-0.0	0.0	-0.0	-0.0	-0.0	-0.0	-0.0	-0.0	-0.0	-0.0	0.0	-0.0	-0.0	-0.0	0.0	-0.0	-0.0	-0.0	0.0	0.0	1.8289509793085754e-31	1.162616067794289e-31	-0.0	-0.0	-0.0	-0.0	0.0	0.0	0.0	0.0	0.0	-0.0	-0.0	-0.0	-0.0	-0.0	0.0	-0.0	0.0	7.873210187385888e-33	0.0	-0.0	-0.0	-0.0	0.001140018995282408	-0.0	-1.0167779973315762e-32	-0.0	0.0	0.0	0.00016802494096728474	0.0	0.0	0.0	0.0	-0.0	-0.0	0.0	-0.0	2.666841907557312e-23
cg13239610	-0.0	0.0	2.188942941238095e-33	0.0	-0.0	0.0	-0.0	-0.0	0.0	-0.0	-0.0	0.0	-0.0	-0.0	0.0	0.0	-0.0	0.0	-0.0	0.0	-0.0	0.0	-0.0	-0.0	-0.0	-0.0	-0.0	-5.436359816742218e-32	4.581313173104557e-32	0.0	-0.0	0.0	0.0	-0.0	0.0	-0.0	-0.0	0.0	0.0	-0.0	-0.0	-0.0	-0.0	-0.0	0.0	0.0	1.0236240638640842e-32	-0.0	0.0	0.0	0.0	-0.0008440198432642428	0.0	1.8906156312401607e-31	0.0	0.0	-0.0	-0.0002892883666050615	0.0	-0.0	0.0	-0.0	-0.0	-0.0	-0.0	0.0	3.709414811790326e-23
cg00164318	-0.0	-0.0	-1.3380840786382936e-32	-0.0	-0.0	0.0	-0.0	-0.0	0.0	-0.0	0.0	-0.0	-0.0	-0.0	-0.0	-0.0	-0.0	-0.0	-0.0	-0.0	-0.0	0.0	-0.0	-0.0	-0.0	0.0	-0.0	4.713959809197285e-31	6.827747051059538e-32	-0.0	0.0	-0.0	-0.0	-0.0	0.0	0.0	0.0	0.0	-0.0	-0.0	0.0	0.0	0.0	0.0	0.0	-0.0043646344201637354	1.1927124790758219e-32	0.0	0.0	0.0	0.0	-0.00022657637641148334	0.0	-2.9640895304666556e-31	0.0	0.0	0.0	0.00032730523221540507	0.0	-0.0	0.0	0.0	-0.0	-0.0	-0.0	-0.0	-2.1486046930419227e-23
cg18183499	-0.0	-0.0	-3.4479925126122135e-33	-0.0	-0.0	-0.0	0.0	0.0	-0.0	0.0	0.0	0.0	0.0	-0.0	0.0	-0.0	-0.0	-0.0	-0.0	-0.0	-0.0	-0.0	0.0	0.0	-5.1506819108062103e-05	-0.0	0.0	5.5775242668349015e-31	-2.0784073877829736e-32	0.0	0.0	-0.0	0.0	-0.0	-0.0	-0.0	-0.0	-0.0	-0.0	0.0	0.0	0.0	-0.0	-0.0	0.0	0.0	-7.998100619966018e-34	0.0	-0.0	-0.0	-0.0	-0.00016124062869029318	0.0	6.642011377814877e-32	0.0	0.0	0.0	-0.001192806860902888	0.0	0.0	-0.0	0.0	-0.0	-0.0	-0.0	-0.0	1.626505893787429e-22
cg21937395	-0.0	-0.0	2.8463719833996503e-33	0.0	-0.0	-0.0	0.0	0.0	0.0	0.0	0.0	0.0	0.0	0.0	0.0	-0.0	-0.0	-0.0	0.0	-0.0	-0.0	-0.0	0.0	-0.0	-0.0	0.0	0.0	3.862179518537254e-31	2.597037466716751e-31	-0.0	0.0	0.0	-0.0	0.0	0.0	0.0	0.0	0.0	0.0	0.0	-0.0	-0.0	-0.0	0.0	-0.0	-0.0	-1.677114826752852e-32	-0.0	0.0	0.0	0.0	0.0008575617491732704	0.0	-3.2049784059558827e-31	0.0	-0.0	-0.0	0.0003874015080348336	-0.0	-0.0	-0.0	-0.0	-0.0	0.0	0.0	0.0	-2.099715480047148e-22
cg13227987	0.0	-0.0	4.0140345946228784e-33	-0.0	0.0	0.0	-0.0	-0.0	-0.0	-0.0	0.0	0.0	0.0	0.0	0.0	-0.0	0.0	-0.0	-0.0	-0.0	-0.0	0.0	-0.0	-0.0	-0.0	0.0	-0.0	-3.723295729477988e-31	-1.6108532365427783e-31	-0.0	0.0	-0.0	-0.0	0.0	0.0	0.0	0.0	-0.0	-0.0	-0.0	0.0	0.0	-0.0	0.0	0.0	-0.0	-1.9003180818708373e-32	0.0	0.0	0.0	0.0	-0.00035328907057420903	0.0	9.31075555724417e-32	0.0	-0.0	0.0	-6.543578636868482e-05	-0.0	0.0	0.0	0.0	-0.0	0.0	-0.0	-0.0	1.6216371259961255e-23
cg12077559	-0.0	-0.0	-1.093168242215049e-33	0.0	0.0	-0.0	0.0	0.0	0.0	-0.0	0.0	0.0	0.0	0.0	0.0	-0.0	-0.0	-0.0	-0.0	-0.0	0.0	-0.0	0.0	0.0	-0.0	-0.0	0.0	7.159254194926353e-31	-3.9342478549604714e-32	0.0	-0.0	0.0	-0.0	-0.0	0.0	-0.0	-0.0	-0.0	0.0	0.0	-0.0	-0.0	-0.0	0.0	-0.0	-0.0	-1.9747457694528806e-32	-0.0	-0.0	-0.0	-0.0	0.002347771990074903	-0.0	1.1333959041488783e-31	0.0	0.0	-0.0	0.000629032472634896	-0.0	0.0	-0.0	-0.0	0.0	-0.0	-0.0	-0.0	2.5508243764891557e-22
cg01679225	0.0	0.0	5.562514190415953e-33	-0.0	0.0	-0.0	-0.0	0.0	-0.0	-0.0	0.0	0.0	0.0	0.0	0.0	-0.0	0.0	0.0	-0.0	-0.0	0.0	0.0	-0.0	0.0	-0.0	-0.0	-0.0	-6.52164731225547e-31	-4.4098412474378935e-32	-0.0	-0.0	0.0	-0.0	0.0	0.0	0.0	0.0	0.0	0.0	0.0	0.0	0.0	0.0	-0.0	-0.0	0.0	-9.400325340306084e-35	-0.0	0.0	0.0	0.0	0.00012987159181455032	0.0	-3.483620970304456e-31	0.0	0.0	-0.0	-0.00021469600856481108	0.0	-0.0	0.0	0.0	-0.0	-0.0	0.0	0.0	1.076353327529971e-22
cg01578585	-0.0	0.0	9.433033738982394e-33	0.0	0.0	0.0	-0.0	-0.0	0.0	0.0	0.0	0.0	0.0	0.0	0.0	0.0	-0.0	0.0	0.0	0.0	0.0	-0.0	-0.0	0.0	-0.0	-0.0	-0.0	5.743437528754974e-31	-2.5611478869595857e-32	0.0	0.0	-0.0	-0.0	-0.0	0.0	0.0	-0.0	0.0	0.0	-0.0	0.0	0.0	0.0	0.0	0.0	-0.0	2.5655218373743195e-32	0.0	-0.0	-0.0	-0.0	-0.0006627465970479636	0.0	3.2960023768460617e-31	-0.0	-0.0	-0.0	-0.00046910542480001725	-0.0	0.0	-0.0	-0.0	0.0	0.0	-0.0	-0.0	-3.0835101513077274e-22
cg13610026	0.0	0.0	2.114652782471631e-36	0.0	0.0	0.0	-0.0	-0.0	0.0	-0.0	-0.0	-0.0	-0.0	-0.0	-0.0	-0.0	0.0	-0.0	-0.0	-0.0	-0.0	0.0	-0.0	-0.0	0.0	-0.0	0.0	8.168146788642699e-32	8.26409855096004e-32	-0.0	0.0	0.0	-0.0	0.0	0.0	0.0	0.0	-0.0	-0.0	-0.0	-0.0	-0.0	-0.0	0.0	-0.0	0.0	-1.5403087219391102e-32	0.0	0.0	0.0	0.0	-0.000328152407286204	-0.0	2.5172358753788735e-31	0.0	0.0	0.0	0.0003784160694663526	-0.0	0.0	0.0	0.0	-0.0	-0.0	0.0	0.0	-7.655675029855476e-23
cg05477433	0.0	0.0	1.6195813777817043e-32	-0.0	-0.0	-0.0	0.0	-0.0	-0.0	-0.0	-0.0	-0.0	-0.0	-0.0	-0.0	0.0	-0.0	0.0	-0.0	0.0	-0.0	-0.0	0.0	0.0	0.0	-0.0	0.0	-2.746144929985799e-31	-2.1830942167762114e-32	-0.0	-0.0	-0.0	-0.0	-0.0	-0.0	-0.0	-0.0	0.0	-0.0	0.0	-0.0	-0.0	0.0	-0.0	0.0	0.0	-2.105519076104197e-32	-0.0	0.0	-0.0	-0.0	0.0006621103957034414	0.0	-3.146336383898697e-32	-0.0	0.0	-0.0	-1.8191603217402897e-05	-0.0	0.0	-0.0	-0.0	0.0	0.0	-0.0	0.0	1.453956027373134e-22
ch.8.69562964R	-0.0	0.0	-1.5319358838415264e-32	-0.0	0.0	-0.0	-0.0	0.0	0.0	-0.0	-0.0	-0.0	-0.0	-0.0	-0.0	-0.0	-0.0	0.0	-0.0	-0.0	-0.0	0.0	-0.0	-0.0	0.0	0.0	0.0	-1.0540463166209484e-32	7.716588982755429e-33	-0.0	0.0	-0.0	-0.0	0.0	0.0	-0.0	0.0	-0.0	-0.0	-0.0	0.0	0.0	0.0	-0.0	-0.0	-0.0	5.18517588020407e-34	0.0	0.0	-0.0	-0.0	-0.0006282070536733484	-0.0	-5.980898713854576e-33	-0.0	0.0	0.0	7.709024927890578e-05	0.0	-0.0	0.0	0.0	-0.0	0.0	0.0	-0.0	1.3326139248757157e-23
cg04477431	0.0	-0.0	-4.645616708747679e-33	-0.0	0.0	0.0	-0.0	-0.0	0.0	0.0	0.0	-0.0	-0.0	0.0	-0.0	0.0	-0.0	0.0	-0.0	0.0	0.0	-0.0	0.0	0.0	0.0	-0.0	0.0	-7.088359651082516e-32	-9.902162909916261e-33	0.0	0.0	0.0	-0.0	-0.0	0.0	0.0	-0.0	0.0	0.0	0.0	0.0	0.0	0.0	-0.0	0.025732740212900746	-0.0	1.6248827837164033e-32	-0.0	0.0	0.0	0.0	0.00038139456249340603	0.0	-7.771508250059568e-32	-0.0	-0.0	0.0	-0.0005336499030569187	-0.0	0.0	-0.0	-0.0	0.0	0.0	0.0	-0.0	2.6381509862814127e-22
cg22398930	0.0	-0.0	1.149462369544773e-33	0.0	0.0	0.0	0.0	0.0	0.0	0.0	0.0	0.0	0.0	0.0	-0.0	0.0	0.0	0.0	0.0	-0.0	0.0	0.0	0.0	0.0	0.0	0.0	0.0	2.254323793680983e-31	-1.332045696269972e-32	0.0	0.0	0.0	-0.0	-0.0	0.0	0.0	0.0	0.0	0.0	0.0	0.0	0.0	0.0	-0.0	0.0	-0.0	-9.696410126262238e-33	-0.0	-0.0	-0.0	-0.0	0.0015416589339034613	0.0	-3.352863418134501e-32	0.0	0.0	0.0	0.0009311819178647675	-0.0	-0.0	-0.0	0.0	0.0	-0.0	-0.0	-0.0	-1.5012695403251548e-22
cg14592065	0.0	0.0	8.067209472712382e-33	-0.0	0.0	0.0	0.0	0.0	0.0	-0.0	0.0	-0.0	-0.0	0.0	0.0	0.0	0.0	0.0	0.0	0.0	-0.0	0.0	-0.0	-0.0	0.0	-0.0	-0.0	-4.5132235666842395e-32	1.0310654981308726e-31	-0.0	-0.0	0.0	0.0	0.0	0.0	-0.0	-0.0	-0.0	-0.0	-0.0	0.0	0.0	0.0	-0.0	0.0	-0.0	-1.2781096243381892e-32	0.0	0.0	-0.0	-0.0	0.001405457257317511	-0.0	-1.047337326726629e-31	0.0	-0.0	0.0	0.00030981675177901835	-0.0	-0.0	0.0	-0.0	-0.0	0.0	-0.0	-0.0	-1.3888551192593934e-22
cg20293994	-0.0	0.0	-5.591813655085135e-33	-0.0	-0.0	0.0	-0.0	-0.0	0.0	0.0	-0.0	0.0	0.0	0.0	-0.0	0.0	0.0	0.0	0.0	0.0	0.0	-0.0	-0.0	-0.0	-0.0	-0.0	0.0	8.427528019818051e-32	-1.0370060104008707e-31	0.0	-0.0	-0.0	0.0	0.0	0.0	-0.0	-0.0	-0.0	-0.0	0.0	-0.0	-0.0	-0.0	-0.0	-0.0	0.0	1.1508842643122998e-32	-0.0	0.0	0.0	0.0	0.0005322555971457042	-0.0	-3.088592097912093e-32	0.0	-0.0	-0.0	-0.0	-0.0	0.0	-0.0	-0.0	-0.0	0.0	0.0	0.0	1.8956410425752962e-22
cg06789623	-0.0	0.0	2.418856052104674e-34	-0.0	0.0	-0.0	0.0	0.0	0.0	0.0	-0.0	-0.0	-0.0	-0.0	-0.0	-0.0	-0.0	0.0	-0.0	0.0	0.0	-0.0	0.0	0.0	-0.0	-0.0	0.0	-2.2284410098652537e-31	-1.374144010951347e-31	0.0	-0.0	-0.0	0.0	-0.0	-0.0	-0.0	0.0	-0.0	-0.0	-0.0	0.0	0.0	-0.0	-0.0	-0.0	0.0	1.0513403040036048e-32	-0.0	0.0	0.0	0.0	-0.0007517410124244364	0.0	-2.1212270839756708e-31	-0.0	0.0	-0.0	-0.000513185103302363	-0.0	-0.0	-0.0	0.0	0.0	0.0	-0.0	0.0	-1.3967368858864398e-22
cg27584519	0.0	0.0	8.549297224801486e-33	-0.0	-0.0	0.0	-0.0	-0.0	-0.0	-0.0	-0.0	0.0	0.0	-0.0	0.0	0.0	-0.0	0.0	-0.0	0.0	-0.0	0.0	-0.0	-0.0	0.0	-0.0	-0.0	1.8775672938565115e-31	1.54615333840885e-31	-0.0	-0.0	-0.0	0.0	-0.0	-0.0	-0.0	-0.0	-0.0	-0.0	-0.0	0.0	0.0	-0.0	-0.0	-0.0	0.0	-5.641521102881489e-34	0.0	-0.0	-0.0	-0.0	-0.0009282167351213649	-0.0	-1.2432529171234289e-31	0.0	0.0	-0.0	-0.0005872069986443861	-0.0	-0.0	0.0	0.0	-0.0	-0.0	-0.0	0.0	-2.2085481936385064e-22
cg01255465	-0.0	-0.0	8.408488950562212e-33	0.0	-0.0	-0.0	-0.0	-0.0	0.0	-0.0	0.0	0.0	0.0	-0.0	0.0	-0.0	0.0	0.0	0.0	0.0	0.0	0.0	0.0	0.0	-0.0	-0.0	0.0	4.361084545284679e-31	1.6062072964153144e-31	0.0	0.0	-0.0	-0.0	0.0	-0.0	0.0	-0.0	0.0	-0.0	-0.0	0.0	0.0	0.0	-0.0	0.0	0.0	-1.6534709734825465e-32	0.0	0.0	0.0	0.0	0.00018622220707936878	0.0	2.4796495756169705e-31	-0.0	-0.0	-0.0	-0.0	-0.0	0.0	0.0	0.0	0.0	-0.0	0.0	0.0	1.395936778493521e-22
cg25805318	0.0	-0.0	-1.55645732060179e-32	0.0	-0.0	0.0	-0.0	-0.0	0.0	-0.0	-0.0	-0.0	-0.0	-0.0	-0.0	0.0	0.0	0.0	-0.0	-0.0	0.0	-0.0	0.0	0.0	-0.0	0.0	0.0	-4.832001936817548e-31	-2.3774149181015696e-31	-0.0	0.0	-0.0	0.0	0.0	0.0	0.0	0.0	-0.0	0.0	0.0	0.0	0.0	-0.0	0.0	0.0	0.0	-2.0967496196918105e-33	-0.0	0.0	0.0	0.0	-0.000822497924173681	0.0	1.030151645833897e-32	0.0	-0.0	-0.0	-0.0	-0.0	-0.0	0.0	-0.0	-0.0	0.0	-0.0	0.0	4.856486259308154e-22
cg02624770	-0.0	0.0	3.705353633567699e-33	0.0	-0.0	-0.0	0.0	-0.0	0.0	0.0	0.0	-0.0	-0.0	-0.0	-0.0	-0.0	-0.0	-0.0	-0.0	-0.0	-0.0	-0.0	-0.0	-0.0	0.0	-0.0	-0.0	7.796935313838331e-31	-2.385397576719661e-31	0.0	-0.0	-0.0	-0.0	-0.0	-0.0	-0.0	0.0	-0.0	-0.0	0.0	0.0	0.0	-0.0	0.0	-0.0	-0.0	-1.965852221570654e-34	0.0	-0.0	-0.0	-0.0	0.0	-0.0	-3.0747040491612307e-31	0.0	0.0	-0.0	0.0005316508670794862	-0.0	-0.0	-0.0	0.0	0.0	0.0	-0.0	-0.0	-1.6437379914498313e-22
rs6471165	-0.0	-0.0	9.984170854721868e-33	0.0	0.0	0.0	0.0	0.0	0.0	-0.0	0.0	0.0	-0.0	0.0	-0.0	0.0	-0.0	0.0	-0.0	0.0	0.0	0.0	0.0	0.0	-0.0	-0.0	0.0	-1.2912842651255311e-30	1.5016619674905462e-32	0.0	0.0	0.0	0.0	-0.0	0.0	-0.0	0.0	0.0	0.0	0.0	0.0	0.0	0.0	0.0	0.0	-0.0	8.857884523688474e-33	-0.0	-0.0	0.0	0.0	-0.00039808022579351657	-0.0	4.201014192965016e-32	-0.0	-0.0	0.0	0.0003603690300158354	-0.0	0.0	-0.0	-0.0	0.0	0.0	-0.0	-0.0	2.3895353088675536e-22
cg03637988	-0.0	-0.0	7.48025825383677e-33	-0.0	0.0	0.0	0.0	0.0	-0.0	-0.0	0.0	0.0	0.0	-0.0	-0.0	0.0	0.0	-0.0	-0.0	-0.0	-0.0	0.0	-0.0	-0.0	-0.0	0.0	-0.0	3.916666367078213e-31	-1.3009286177587613e-31	-0.0	0.0	-0.0	-0.0	-0.0	0.0	0.0	-0.0	0.0	0.0	0.0	-0.0	-0.0	0.0	0.0	0.0	-0.0	4.4351843533369936e-33	0.0	-0.0	-0.0	-0.0	-0.0	0.0	-2.8137776222062553e-31	-0.0	-0.0	0.0	2.070700843958139e-05	0.0	-0.0	0.0	0.0	0.0	0.0	-0.0	-0.0	-5.717648490611341e-23
cg10528503	0.0	0.0	8.57473234637119e-33	0.0	0.0	-0.0	0.0	0.0	-0.0	-0.0	-0.0	-0.0	-0.0	-0.0	-0.0	0.0	-0.0	0.0	0.0	-0.0	-0.0	-0.0	0.0	0.0	0.0	0.0	0.0	1.1118304637860524e-31	1.3828493101168386e-32	-0.0	-0.0	0.0	0.0	0.0	-0.0	0.0	-0.0	-0.0	-0.0	-0.0	0.0	0.0	-0.0	0.0	0.0	-0.0	-2.7277270753303417e-33	-0.0	0.0	0.0	0.0	-0.001359443682297937	0.0	-2.765730210909419e-31	-0.0	-0.0	-0.0	-4.1525832789100644e-06	-0.0	-0.0	-0.0	-0.0	-0.0	0.0	-0.0	0.0	1.190369423340247e-22
cg00485707	0.0	0.0	-1.5291117840390013e-32	-0.0	0.0	0.0	-0.0	0.0	-0.0	0.0	0.0	0.0	0.0	-0.0	-0.0	0.0	0.0	0.0	-0.0	0.0	-0.0	0.0	0.0	0.0	-0.0	0.0	-0.0	5.098174698807169e-31	1.9887387861419114e-31	-0.0	0.0	-0.0	0.0	0.0	0.0	0.0	0.0	-0.0	-0.0	-0.0	-0.0	-0.0	0.0	0.0	-0.0	-0.0	-9.626113581453748e-34	-0.0	-0.0	0.0	0.0	-0.0010101054921514176	-0.0	2.0859618648896164e-31	-0.0	-0.0	-0.0	-0.00020054289655351123	-0.0	-0.0	0.0	-0.0	-0.0	0.0	0.0	0.0	9.091626250619612e-23
cg11194708	-0.0	0.0	7.718370383432832e-35	-0.0	0.0	-0.0	0.0	0.0	-0.0	0.0	0.0	0.0	0.0	-0.0	0.0	-0.0	-0.0	0.0	0.0	-0.0	0.0	-0.0	0.0	0.0	-0.0	0.0	0.0	5.52353378389693e-31	-2.171204311353058e-31	-0.0	0.0	0.0	-0.0	0.0	0.0	0.0	0.0	0.0	-0.0	0.0	-0.0	-0.0	0.0	-0.0	0.0	0.0	-1.2297145651655223e-32	0.0	0.0	0.0	0.0	0.0010495578283481416	0.0	6.383695931268596e-32	0.0	0.0	0.0	8.383663194792886e-05	0.0	-0.0	0.0	0.0	0.0	0.0	0.0	0.0	-7.34988297079964e-23
cg19514928	-0.0	-0.0	-1.5363393403702283e-32	-0.0	0.07466214060907521	-0.0	0.0	0.0	-0.0	-0.0	-0.0	-0.0	-0.0	0.0	-0.0	-0.0	-0.0	-0.0	-0.0	0.0	-0.0	0.0	0.0	0.0	-0.0	-0.0	0.0	-3.139317827048033e-31	-1.6300203963058227e-32	0.0	0.0	-0.0	0.0	0.0	0.0	0.0	-0.0	0.0	0.0	-0.0	-0.0	-0.0	0.0	-0.0	-0.0	-0.0	6.377401437944487e-33	-0.0	0.0	0.0	0.0	0.002804612180526796	-0.0	-1.4629939698376188e-31	-0.0	-0.0	0.0	-6.059468863511212e-05	0.0	0.0	0.0	0.0	-0.0	-0.0	0.0	-0.0	-2.568741668165789e-22
cg10177944	-0.0	0.0	-4.006297849449179e-33	-0.0	0.0	0.0	0.0	-0.0	0.0	0.0	-0.0	-0.0	-0.0	-0.0	-0.0	-0.0	-0.0	0.0	0.0	0.0	0.0	0.0	0.0	0.0	-0.0	0.0	0.0	3.0141796843104367e-31	1.348463149761087e-31	0.0	-0.0	0.0	0.0	0.0	-0.0	-0.0	-0.0	-0.0	-0.0	-0.0	0.0	0.0	0.0	-0.0	-0.0	0.0	-2.0673315532558963e-32	-0.0	-0.0	-0.0	-0.0	0.0011845501579283897	0.0	4.55762109168392e-32	0.0	-0.0	-0.0	-0.00012232772441310343	-0.0	0.0	0.0	0.0	0.0	0.0	0.0	0.0	-4.05998868659071e-23
cg13726643	0.0	0.0	5.881560481367371e-33	-0.0	0.0	0.0	0.0	0.0	-0.0	-0.0	-0.0	-0.0	-0.0	-0.0	-0.0	0.0	0.0	-0.0	-0.0	-0.0	-0.0	0.0	0.0	0.0	0.0	-0.0	0.0	2.9930939046310415e-31	-2.884545734287917e-31	-0.0	0.0	-0.0	0.0	-0.0	-0.0	-0.0	-0.0	-0.0	-0.0	0.0	0.0	0.0	0.0	0.0	-0.0	-0.0	6.707951621256622e-33	-0.0	-0.0	-0.0	-0.0	-0.00041958702170883326	-0.0	-6.81477857724255e-33	0.0	-0.0	0.0	4.783218056590396e-05	-0.0	-0.0	0.0	0.0	-0.0	-0.0	0.0	-0.0	-2.3920531730808177e-22
cg06805834	-0.0	-0.0	-3.653128926289711e-34	-0.0	-0.0	0.0	-0.0	-0.0	-0.0	0.0	-0.0	-0.0	-0.0	-0.0	0.0	0.0	-0.0	0.0	0.0	-0.0	0.0	-0.0	0.0	-0.0	-0.0	-0.0	0.0	-1.999222962351338e-31	7.523479756489203e-32	0.0	-0.0	-0.0	0.0	-0.0	-0.0	-0.0	-0.0	0.0	0.0	-0.0	0.0	0.0	-0.0	-0.0	0.0	0.0	-5.593909515746181e-33	-0.0	-0.0	-0.0	-0.0	-0.001637486037312318	0.0	-1.8422363088185117e-31	-0.0	-0.0	-0.0	-0.0005467860910597427	0.0	0.0	-0.0	-0.0	0.0	0.0	-0.0	-0.0	-1.0520238516459515e-22
cg15286597	-0.0	-0.0	-4.0940059926527094e-35	-0.0	0.0	-0.0	0.0	0.0	-0.0	-0.0	-0.0	0.0	0.0	-0.0	-0.0	-0.0	-0.0	-0.0	-0.0	0.0	-0.0	0.0	-0.0	-0.0	-0.0	0.0	-0.0	6.034566684329682e-32	-1.5313978859422583e-31	-0.0	-0.0	-0.0	0.0	-0.0	0.0	0.0	-0.0	0.0	0.0	-0.0	0.0	0.0	-0.0	0.0	-0.0	-0.0	-1.674679515589986e-32	0.0	-0.0	-0.0	-0.0	-0.0012330793279861966	0.0	-4.643070475942119e-31	-0.0	0.0	-0.0	-0.0003080171020313796	0.0	0.0	0.0	0.0	0.0	-0.0	-0.0	0.0	2.3446453033650686e-22
cg19456318	0.0	-0.0	-6.1020884142767485e-33	0.0	0.0	0.0	0.0	0.0	0.0	0.0	-0.0	-0.0	0.0	-0.0	-0.0	-0.0	0.0	0.0	0.0	-0.0	-0.0	0.0	-0.0	-0.0	0.0	0.0	0.0	-2.0436612487406385e-32	1.2672094558741854e-31	-0.0	-0.0	-0.0	0.0	0.0	-0.0	-0.0	-0.0	-0.0	-0.0	-0.0	-0.0	-0.0	-0.0	0.0	0.0	-0.0	-4.52609567266012e-34	0.0	-0.0	-0.0	-0.0	-0.002087932535849268	0.0	3.1277602275179524e-32	-0.0	-0.0	0.0	-0.0008540283463348315	-0.0	-0.0	0.0	0.0	0.0	0.0	-0.0	0.0	-1.2382288978144712e-22
cg00357754	-0.0	0.0	3.4236396871823347e-32	-0.0	0.0	-0.0	0.0	0.0	0.0	0.0	0.0	0.0	0.0	0.0	-0.0	-0.0	-0.0	-0.0	-0.0	-0.0	0.0	0.0	-0.0	-0.0	-0.0	-0.0	-0.0	5.393763738730374e-31	1.0378180395881095e-31	0.0	0.0	0.0	-0.0	0.0	-0.0	0.0	0.0	-0.0	-0.0	-0.0	-0.0	-0.0	-0.0	-0.0	-0.0	0.0	-4.3475518823407205e-33	0.0	0.0	0.0	0.0	-0.00024937777064254935	-0.0	-3.4482159087378356e-33	0.0	0.0	-0.0	8.954262973199628e-05	0.0	-0.0	-0.0	0.0	-0.0	-0.0	0.0	0.0	1.4280867534270542e-22
cg20012435	-0.0	0.0	5.3966822028041835e-33	0.0	-0.0	-0.0	0.0	0.0	-0.0	-0.0	0.0	0.0	0.0	-0.0	0.0	-0.0	-0.0	0.0	0.0	-0.0	0.0	0.0	0.0	0.0	-0.0	-0.0	0.0	3.743762217847453e-31	-1.8801350745947382e-31	0.0	0.0	0.0	0.0	-0.0	-0.0	-0.0	-0.0	0.0	0.0	-0.0	0.0	0.0	0.0	0.0	-0.0	-0.0	-5.160740948626331e-33	0.0	0.0	0.0	0.0	0.000643883798999465	0.0	-2.8436235156241855e-31	-0.0	0.0	-0.0	-7.841292120609988e-05	0.0	-0.0	-0.0	0.0	-0.0	0.0	-0.0	-0.0	8.76418833747777e-23
cg09099761	0.0	0.0	1.2372072975155742e-33	0.0	0.0	0.0	-0.0	-0.0	0.0	0.0	0.0	0.0	0.0	-0.0	0.0	-0.0	-0.0	0.0	-0.0	-0.0	-0.0	0.0	-0.0	-0.0	0.0	0.0	0.0	4.364421980163888e-32	4.909930217889646e-32	-0.0	0.0	0.0	0.0	0.0	0.0	0.0	-0.0	0.0	-0.0	-0.0	-0.0	-0.0	-0.0	0.0	0.0	0.0	9.773666525635999e-33	0.0	0.0	0.0	0.0	-0.0001284581883932252	-0.0	3.4897993218403355e-33	-0.0	0.0	0.0	-0.00021735419635260657	-0.0	-0.0	-0.0	0.0	0.0	-0.0	0.0	-0.0	-1.2586361490072497e-22
cg23194339	-0.0	0.0	-3.621288165094927e-33	-0.0	0.0	-0.0	0.0	-0.0	0.0	-0.0	-0.0	-0.0	-0.0	0.0	-0.0	-0.0	-0.0	0.0	-0.0	0.0	0.0	0.0	0.0	0.0	-0.0	0.0	0.0	2.26757461672846e-31	-3.297734661418321e-32	0.0	0.0	0.0	0.0	0.0	-0.0	0.0	0.0	-0.0	-0.0	-0.0	-0.0	-0.0	-0.0	0.0	-0.0	-0.0	8.577353233689254e-33	0.0	0.0	0.0	0.0	7.125863583904792e-05	-0.0	-3.952997690605196e-32	-0.0	0.0	0.0	-0.0005909975459258433	0.0	-0.0	-0.0	-0.0	0.0	0.0	-0.0	0.0	2.9528171995425416e-22
cg13253856	-0.0	0.0	1.6769109561349023e-32	-0.0	-0.0	-0.0	-0.0	-0.0	0.0	-0.0	-0.0	-0.0	-0.0	-0.0	-0.0	-0.0	-0.0	-0.0	0.0	0.0	0.0	0.0	0.0	0.0	-0.0	0.0	0.0	-3.658839397248631e-32	3.878281121804127e-32	0.0	0.0	-0.0	-0.0	-0.0	-0.0	-0.0	-0.0	0.0	0.0	-0.0	0.0	0.0	0.0	-0.0	-0.0	0.0	-1.0817217810441424e-32	0.0	-0.0	-0.0	-0.0	-0.0011859097698716382	0.0	-9.840240580918674e-32	-0.0	0.0	0.0	-0.0009023381957524952	0.0	0.0	-0.0	0.0	0.0	-0.0	-0.0	-0.0	-1.4055290914632878e-22
cg27083484	0.0	0.0	5.4961419685575724e-33	0.0	0.0	-0.0	0.0	0.0	-0.0	0.0	0.0	-0.0	-0.0	0.0	-0.0	-0.0	0.0	-0.0	0.0	0.0	-0.0	-0.0	0.0	-0.0	-0.0	0.0	0.0	-3.972794833384734e-33	-1.6271897800241866e-31	-0.0	-0.0	0.0	0.0	0.0	-0.0	-0.0	-0.0	-0.0	-0.0	0.0	-0.0	-0.0	-0.0	0.0	0.0	-0.0	5.6198772052242746e-33	-0.0	0.0	-0.0	-0.0	0.00012605893252378393	0.0	2.6321052090397503e-31	-0.0	-0.0	-0.0	-2.894788989305964e-05	-0.0	0.0	0.0	-0.0	0.0	0.0	-0.0	-0.0	-1.0049434329616771e-22
cg02191329	-0.0	0.0	-5.275207999194442e-33	-0.0	0.0	0.0	0.0	0.0	0.0	0.0	-0.0	-0.0	0.0	-0.0	-0.0	0.0	-0.0	0.0	0.0	0.0	0.0	0.0	0.0	-0.0	0.0	0.0	0.0	3.420947715767293e-32	-5.640863769332571e-32	0.0	0.0	-0.0	-0.0	-0.0	-0.0	-0.0	-0.0	0.0	0.0	-0.0	-0.0	-0.0	0.0	-0.0	0.0	0.0	8.863973544599969e-33	-0.0	0.0	0.0	0.0	0.0	0.0	3.5274689361838107e-31	-0.0	0.0	0.0	2.9444025468329714e-05	0.0	-0.0	-0.0	0.0	-0.0	-0.0	0.0	-0.0	3.893365931600749e-24
cg10204140	-0.0	0.0	3.992314295621501e-34	-0.0	-0.0	-0.0	-0.0	-0.0	-0.0	0.0	0.0	0.0	0.0	-0.0	0.0	-0.0	-0.0	0.0	0.0	-0.0	0.0	0.0	0.0	0.0	0.0	0.0	0.0	3.6179669249304678e-31	-2.0912219809813173e-31	-0.0	0.0	-0.0	-0.0	-0.0	-0.0	-0.0	0.0	0.0	0.0	-0.0	-0.0	-0.0	-0.0	-0.0	0.0	0.0	5.3481276881367995e-33	0.0	0.0	0.0	0.0	0.0007810112718571577	0.0	-6.111334023497445e-31	-0.0	0.0	-0.0	-0.0	0.0	-0.0	-0.0	0.0	0.0	-0.0	-0.0	-0.0	-9.728761500704684e-23
cg15916108	-0.0	-0.0	-1.2136774049529779e-33	-0.0	0.0	0.0	0.0	0.0	0.0	0.0	0.0	0.0	0.0	0.0	0.0	-0.0	0.0	0.0	0.0	0.0	0.0	0.0	-0.0	0.0	-0.0	0.0	0.0	4.158438369485416e-31	-2.755821803215652e-32	0.0	0.0	0.0	-0.0	0.0	0.0	0.0	0.0	0.0	0.0	-0.0	0.0	0.0	0.0	0.0	0.0	0.0	1.0130443423133343e-32	0.0	0.0	0.0	0.0	-0.0	0.0	-5.352938015319625e-32	0.0	0.0	-0.0	-0.00016870425058840066	0.0	0.0	0.0	0.0	0.0	-0.0	0.0	0.0	1.1329061966814134e-23
cg25798413	0.0	0.0	-1.6872000866357835e-32	-0.0	-0.0	0.0	-0.0	-0.0	0.0	0.0	-0.0	-0.0	-0.0	-0.0	0.0	0.0	0.0	0.0	0.0	-0.0	-0.0	0.0	0.0	0.0	-0.0	-0.0	-0.0	1.0798955717153346e-31	2.351422642675384e-31	0.0	-0.0	0.0	0.0	0.0	0.0	0.0	-0.0	0.0	-0.0	-0.0	0.0	0.0	0.0	-0.0	0.0	0.0	2.1910371676796086e-32	0.0	-0.0	-0.0	-0.0	0.0017847126245472149	0.0	-3.3340094046331785e-31	0.0	-0.0	0.0	0.00022267654708608013	-0.0	-0.0	-0.0	-0.0	0.0	0.0	0.0	-0.0	-3.7009086968805637e-23
cg05057351	-0.0	-0.0	-3.2356173840935765e-33	-0.0	0.0	0.0	0.0	0.0	0.0	-0.0	0.0	0.0	0.0	-0.0	-0.0	0.0	0.0	0.0	0.0	0.0	-0.0	0.0	-0.0	0.0	0.0	0.0	-0.0	-2.412946326839223e-31	-5.427346360957861e-34	-0.0	-0.0	0.0	0.0	0.0	0.0	-0.0	-0.0	-0.0	-0.0	0.0	-0.0	-0.0	0.0	0.0	-0.0	-0.0	6.641332970679435e-33	-0.0	0.0	0.0	0.0	-0.0008173244379367147	-0.0	1.621965180386525e-31	-0.0	-0.0	-0.0	0.00013295089539449496	0.0	0.0	0.0	-0.0	0.0	-0.0	0.0	0.0	1.4920397156214975e-23
cg17140395	-0.0	0.0	-1.2808662281749795e-32	0.0	-0.0	-0.0	0.0	0.0	-0.0	-0.0	-0.0	0.0	0.0	-0.0	0.0	-0.0	0.0	0.0	0.0	0.0	0.0	-0.0	0.0	0.0	0.0	0.0	-0.0	2.0163370258033123e-31	3.4769387732711864e-32	0.0	0.0	0.0	-0.0	0.0	0.0	-0.0	0.0	-0.0	0.0	-0.0	0.0	0.0	0.0	-0.0	0.0	0.0	4.9983472602433125e-33	-0.0	0.0	0.0	0.0	-0.0012207661183470059	0.0	2.465424793810444e-31	0.0	0.0	0.0	0.0	0.0	-0.0	0.0	0.0	-0.0	-0.0	0.0	0.0	5.1023842519877874e-23
rs10817758	-0.0	-0.0	4.490009482905589e-33	-0.0	-0.0	-0.0	0.0	0.0	-0.0	0.0	0.0	0.0	0.0	0.0	0.0	0.0	-0.0	0.0	0.0	0.0	0.0	-0.0	-0.0	-0.0	-0.0	-0.0	0.0	2.5406752633006212e-31	-5.5467354428561246e-33	0.0	-0.0	-0.0	-0.0	-0.0	-0.0	-0.0	0.0	0.0	-0.0	0.0	-0.0	-0.0	-0.0001867094192778081	-0.0	-0.0	0.0	-1.69487574260534e-33	0.0	0.0	-0.0	-0.0	0.0004650125229618868	0.0	5.709766838304683e-31	0.0	0.0	-0.0	0.00010268322199849965	0.0	0.0	-0.0	-0.0	-0.0	0.0	-0.0	-0.0	5.1590097122630175e-22
cg18985103	-0.0	-0.0	-1.4920061667933365e-32	0.0	0.0	-0.0	0.0	0.0	-0.0	0.0	0.0	-0.0	-0.0	0.0	0.0	-0.0	0.0	-0.0	0.0	-0.0	-0.0	-0.0	0.0	0.0	-0.0	-0.0	0.0	-2.1449640018164426e-31	1.0553446877102315e-31	0.0	0.0	0.0	0.0	-0.0	-0.0	0.0	0.0	0.0	0.0	0.0	-0.0	-0.0	-0.0	0.0	-0.0	0.0	1.1615810129065974e-32	-0.0	0.0	0.0	0.0	0.0006904503646622679	-0.0	-3.506185991700504e-32	-0.0	-0.0	0.0	-9.237899800696045e-05	0.0	-0.0	-0.0	-0.0	-0.0	0.0	-0.0	-0.0	6.585666937541289e-23
cg04328477	-0.0	0.0	-9.484059215152632e-33	-0.0	0.0	-0.0	0.0	0.0	-0.0	-0.0	0.0	0.0	0.0	-0.0	-0.0	0.0	-0.0	-0.0	-0.0	0.0	0.0	0.0	-0.0	-0.0	-0.0	-0.0	-0.0	8.203013126293746e-32	-4.1374825210159775e-33	0.0	-0.0	-0.0	-0.0	-0.0	0.0	-0.0	-0.0	0.0	0.0	-0.0	-0.0	-0.0	-0.0	0.0	-0.0	0.0	-1.2569221921010324e-34	0.0	-0.0	-0.0	-0.0	0.0	0.0	-2.7102198910102555e-32	-0.0	0.0	-0.0	0.00029473978402675283	0.0	0.0	-0.0	-0.0	0.0	-0.0	-0.0	-0.0	5.848269269375448e-23
cg08043868	0.0	0.0	1.6473225882967353e-32	0.0	-0.0	-0.0	-0.0	-0.0	0.0	-0.0	-0.0	-0.0	-0.0	-0.0	0.0	-0.0	0.0	-0.0	0.0	0.0	0.0	-0.0	0.0	-0.0	-0.0	-0.0	-0.0	7.89293692659761e-31	-2.1661829659660136e-32	0.0	0.0	-0.0	-0.0	0.0	0.0	0.0	0.0	-0.0	-0.0	0.0	-0.0	-0.0	-0.0	0.0	-0.0	0.0	-1.850392207098203e-33	-0.0	-0.0	-0.0	-0.0	-4.5605532014220473e-05	0.0	3.797782826288964e-31	0.0	-0.0	0.0	-0.00019812004386947528	-0.012382448467520743	0.0	0.0	-0.0	-0.0	0.0	0.0	0.0	-1.1705604751304274e-22
cg20175587	-0.0	0.0	-3.519252669665661e-33	-0.0	0.0	-0.0	0.0	0.0	-0.0	0.0	0.0	-0.0	-0.0	0.0	-0.0	0.0	-0.0	0.0	0.0	0.0	0.0	-0.0	0.0	0.0	0.0	0.0	0.0	-1.9022211468330796e-31	2.7318154422008415e-31	-0.0	-0.0	-0.0	-0.0	-0.0	-0.0	-0.0	0.0	0.0	0.0	0.0	-0.0	-0.0	-0.0	-0.0	0.0	0.0	-4.280293097371707e-33	-0.0	0.0	0.0	0.0	-0.0012416616597611862	0.0	-3.565015839682855e-31	-0.0	-0.0	-0.0	-0.0012013036772385195	0.0	0.0	-0.0	-0.0	0.0	0.0	-0.0	0.0	2.6416708039732866e-23
cg19324023	0.0	-0.0	-1.3960439683543502e-33	0.0	0.0	-0.0	0.0	0.0	-0.0	-0.0	-0.0	-0.0	0.0	0.0	0.0	-0.0	-0.0	0.0	0.0	0.0	-0.0	0.0	0.0	-0.0	-0.0	-0.0	-0.0	2.182010795203992e-31	-8.237599627337474e-32	0.0	-0.0	-0.0	0.0	-0.0	-0.0	-0.0	0.0	-0.0	-0.0	-0.0	0.0	0.0	-0.0	-0.0	-0.0	0.0	1.1271021831984853e-32	-0.0	0.0	0.0	0.0	8.402300172143695e-05	-0.0	2.0544962105961843e-31	-0.0	-0.0	-0.0	8.200952381049718e-07	-0.0	-0.0	-0.0	-0.0	-0.0	-0.0	-0.0	-0.0	-1.4387511620544846e-22
cg14253367	0.0	0.0	3.459138155850212e-33	-0.0	-0.0	-0.0	-0.0	-0.0	-0.0	0.0	0.0	0.0	0.0	-0.0	-0.0	0.0	-0.0	0.0	-0.0	0.0	0.0	-0.0	-0.0	0.0	0.0	0.0	-0.0	-1.480010529148313e-31	-5.123714424401144e-33	-0.0	0.0	0.0	-0.0	0.0	0.0	0.0	0.0	-0.0	-0.0	0.0	0.0	0.0	0.0	-0.0	-0.0	-0.0	-4.391373970210604e-33	-0.0	-0.0	0.0	0.0	-0.0010690989068308533	-0.0	2.4664049789607144e-32	0.0	-0.0	-0.0	-0.00013163268422901648	0.0	0.0	-0.0	-0.0	-0.0	-0.0	0.0	0.0	1.8168424688685858e-22
cg05105919	-0.0	0.0	9.68302270631269e-33	-0.0	-0.0	0.0	-0.0	-0.0	0.0	-0.0	0.0	0.0	0.0	0.0	0.0	0.0	0.0	-0.0	-0.0	-0.0	0.0	0.0	-0.0	-0.0	0.0	-0.0	-0.0	-1.5452687592921779e-31	-2.921814241791348e-32	-0.0	-0.0	-0.0	-0.0	0.0	0.0	0.0	0.0	0.0	-0.0	-0.0	-0.0	-0.0	-0.0	0.0	-0.0	-0.0	1.1045726333166607e-32	0.0	-0.0	-0.0	-0.0	0.0007662700333106033	-0.0	1.7675615563162115e-31	0.0	0.0	-0.0	0.0005244642863561042	-0.0	-0.0	-0.0	0.0	-0.0	0.0	-0.0	-0.0	-9.96783377144719e-23
cg25540824	-0.0	0.0	-1.380753928065034e-32	0.0	0.0	0.0	0.0	0.0	-0.0	-0.0	-0.0	-0.0	-0.0	-0.0	0.0	-0.0	0.0	-0.0	-0.0	0.0	0.0	0.0	0.0	0.0	-0.0	0.0	-0.0	5.704885140397154e-31	-2.6752044615240674e-31	0.0	0.0	0.0	-0.0	0.0	-0.0	0.0	0.0	0.0	0.0	0.0	0.0	0.0	0.0	0.0	-0.0	0.0	7.327640004976572e-33	-0.0	0.0	-0.0	-0.0	0.0002187531322226782	0.0	4.802996815065924e-31	-0.0	0.0	-0.0	-0.0005292643111175333	0.0	-0.0	0.0	0.0	-0.0	-0.0	-0.0	0.0	-9.468184256413312e-23
cg03820608	-0.0	0.0	4.751215417201343e-34	-0.0	-0.0	0.0	-0.0	-0.0	0.0	-0.0	-0.0	-0.0	-0.0	-0.0	-0.0	0.0	-0.0	0.0	-0.0	-0.0	0.0	-0.0	0.0	0.0	0.0	-0.0	0.0	-4.555286710792842e-31	1.0886603018079839e-32	0.0	0.0	0.0	-0.0	-0.0	-0.0	-0.0	0.0	-0.0	0.0	-0.0	0.0	0.0	0.0	-0.0	0.0	0.0	-9.634583285939778e-33	-0.0	0.0	0.0	0.0	-0.000773140458573304	0.0	3.2944274965861537e-31	0.0	0.0	0.0	-0.0006997013230331255	-0.0	0.0	0.0	-0.0	0.0	0.0	-0.0	0.0	1.0916687340423644e-22
cg03437318	0.0	0.0	1.3224836544323257e-32	-0.0	-0.0	-0.0	0.0	0.0	0.0	0.0	0.0	-0.0	-0.0	-0.0	-0.0	-0.0	-0.0	0.0	-0.0	0.0	-0.0	0.0	-0.0	-0.0	-0.0	0.0	-0.0	4.298725988450128e-31	-2.367200023419396e-31	-0.0	-0.0	-0.0	0.0	0.0	0.0	0.0	0.0	-0.0	-0.0	0.0	-0.0	-0.0	-0.0	0.0	-0.0	0.0	-3.482056783617062e-33	0.0	-0.0	-0.0	-0.0	-0.0027172627628527656	0.0	-8.850877417137368e-32	0.0	-0.0	0.0	-0.000775618603457304	0.0	-0.0	0.0	0.0	0.0	0.0	0.0	0.0	4.081998362865134e-23
cg00280174	-0.0	0.0	4.951038479854229e-33	0.0	0.0	0.0	0.0	0.0	-0.0	0.0	0.0	0.0	0.0	0.0	-0.0	0.0	-0.0	0.0	0.0	0.0	-0.0	0.0	0.0	0.0	-0.0	-0.0	0.0	3.1109736101705993e-31	-4.424817717348699e-32	0.0	0.0	0.0	0.0	-0.0	-0.0	-0.0	0.0	-0.0	-0.0	0.0	0.0	0.0	0.0	0.0	0.0	-0.0	-6.075044635156091e-33	0.0	0.0	0.0	0.0	-0.0006513001924825752	0.0	1.027551008900025e-31	0.0	-0.0	-0.0	-0.0007158823915901522	0.0	0.0	-0.0	-0.0	0.0	0.0	0.0	-0.0	7.248939932525142e-23
cg00792766	-0.0	0.0	-4.626050985063292e-33	0.0	0.0	0.0	-0.0	-0.0	0.0	0.0	-0.0	-0.0	-0.0	-0.0	0.0	-0.0	-0.0	-0.0	0.0	0.0	0.0	0.0	0.0	-0.0	-0.0	0.0	0.0	-1.7113377040336292e-31	1.4901136183251242e-31	0.0	0.0	-0.0	-0.0	-0.0	-0.0	-0.0	-0.0	0.0	-0.0	-0.0	0.0	0.0	0.0	-0.0	0.0	0.0	-4.87029923649051e-33	0.0	-0.0	-0.0	-0.0	-2.1946890820235665e-05	0.0	-1.6477530680884434e-32	-0.0	0.0	0.0	-0.00013541757901783854	-0.0	0.0	0.0	0.0	0.0	-0.0	-0.0	-0.0	8.153773783851873e-23
cg03065311	0.0	0.0	-1.0084331541761625e-32	0.0	-0.0	-0.0	-0.0	-0.0	-0.0	0.0	0.0	0.0	0.0	-0.0	-0.0	-0.0	-0.0	-0.0	0.0	0.0	-0.0	-0.0	0.0	0.0	0.0	-0.0	0.0	-6.4797956931213245e-34	1.7141534186271153e-32	-0.0	0.0	-0.0	-0.0	-0.0	-0.0	-0.0	-0.0	0.0	0.0	-0.0	0.0	0.0	-0.0	0.0	0.0	-0.0	-1.2062125645070479e-32	0.0	-0.0	-0.0	-0.0	-0.002878286120126662	0.0	5.076561074605051e-32	-0.0	-0.0	-0.0	-0.0010343395164557926	-0.0	0.0	-0.0	-0.0	-0.0	0.0	-0.0	-0.0	-8.460076187952172e-23
cg06066127	0.0	0.0	5.426371223279967e-33	0.0	-0.0	0.0	-0.0	-0.0	-0.0	0.0	0.0	0.0	0.0	-0.0	0.0	0.0	0.0	-0.0	0.0	0.0	0.0	-0.0	-0.0	-0.0	-0.0	0.0	0.0	-4.915384558779821e-31	-7.911831833812534e-33	0.0	-0.0	-0.0	0.0	-0.0	-0.0	-0.0	-0.0	-0.0	-0.0	-0.0	-0.0	-0.0	-0.0	-0.0	0.0	0.0	-3.72599499344471e-34	0.0	-0.0	-0.0	-0.0	-0.0009398271847252109	0.0	3.2550575953612726e-31	0.0	-0.0	-0.0	-0.0006574429374030904	0.0	0.0	0.0	0.0	0.0	-0.0	0.0	-0.0	3.253856833109418e-22
cg10716156	-0.0	-0.0	-8.214223305913587e-34	-0.0	-0.0	0.0	-0.0	-0.0	0.0	-0.0	-0.0	-0.0	-0.0	-0.0	-0.0	0.0	0.0	-0.0	-0.0	0.0	-0.0	0.0	-0.0	-0.0	0.0	-0.0	-0.0	-5.3877042617963e-31	-7.777672439977041e-32	-0.0	-0.0	-0.0	-0.0	0.0	0.0	0.0	-0.0	-0.0	-0.0	-0.0	-0.0	-0.0	-0.0	0.0	-0.0	-0.0	7.322143781248532e-33	-0.0	0.0	0.0	0.0	-8.160716445766943e-05	0.0	-1.5095856777191682e-31	-0.0	0.0	0.0	-0.0	-0.0	0.0	0.0	0.0	0.0	-0.0	0.0	-0.0	5.200118920172298e-23
cg23572459	0.0	-0.0	7.112028587951053e-34	0.0	0.0	-0.0	-0.0	0.0	-0.0	-0.0	0.0	0.0	0.0	0.0	0.0	-0.0	-0.0	-0.0	-0.0	0.0	-0.0	0.0	-0.0	-0.0	0.0	0.0	0.0	-9.375703486496066e-33	-3.468981729485392e-32	0.0	-0.0	0.0	-0.0	0.0	-0.0	-0.0	-0.0	0.0	-0.0	-0.0	0.0	0.0	-0.0	0.0	0.0	-0.0	4.780952329211205e-33	0.0	0.0	0.0	0.0	0.00042873500604230795	0.0	-3.491209660437208e-31	-0.0	-0.0	-0.0	0.000329426756269199	-0.0	0.0	0.0	0.0	-0.0	0.0	-0.0	0.0	-2.1897691421035475e-23
cg23945299	-0.0	-0.0	2.060446273578239e-32	-0.0	0.0	-0.0	0.0	-0.0	-0.0	-0.0	-0.0	-0.0	-0.0	-0.0	-0.0	0.0	-0.0	-0.0	0.0	-0.0	0.0	-0.0	0.0	0.0	0.0	-0.0	0.0	1.952840316631278e-32	1.6054112695844287e-31	0.0	0.0	0.0	-0.0	-0.0	-0.0	-0.0	0.0	-0.0	0.0	0.0	0.0	0.0	0.0	-0.0	0.0	0.0	8.260342840917445e-34	-0.0	0.0	-0.0	-0.0	0.0017764513397291006	0.0	7.654826621798746e-33	0.0	0.0	0.0	0.001052445594164567	-0.0	0.0	0.0	0.0	0.0	-0.0	0.0	-0.0	2.26824182657546e-22
cg05874233	0.0	0.0	-1.4697220983756847e-32	-0.0	0.0	0.0	-0.0	-0.0	0.0	0.0	-0.0	-0.0	-0.0	-0.0	-0.0	-0.0	-0.0	0.0	0.0	-0.0	0.0	0.0	0.0	0.0	-0.0	0.0	0.0	-3.2742168563659936e-31	-2.6040303109228826e-31	-0.0	0.0	-0.0	-0.0	-0.0	-0.0	-0.0	0.0	0.0	-0.0	-0.0	-0.0	-0.0	0.0	-0.0	0.0	0.0	8.193681937342943e-33	0.0	-0.0	-0.0	-0.0	-0.0020538476500475186	0.0	-4.61833400694262e-31	0.0	0.0	0.0	-0.00034819422079732836	0.0	0.0	-0.0	0.0	-0.0	-0.0	0.0	0.0	9.410087274485962e-23
cg10724632	0.0	-0.0	-1.2783041970387602e-32	-0.0	0.0	-0.0	-0.0	-0.0	-0.0	-0.0	-0.0	0.0	0.0	0.0	0.0	-0.0	-0.0	0.0	0.0	-0.0	0.0	0.0	-0.0	-0.0	0.0	-0.0	-0.0	-9.590829282166076e-32	2.000080161196223e-31	-0.0	0.0	0.0	-0.0	-0.0	-0.0	-0.0	-0.0	0.0	0.0	-0.0	-0.0	-0.0	0.0	0.0	0.0	-0.0	-3.6991308128916155e-33	0.0	0.0	0.0	0.0	-0.0004004258550363322	0.0	-1.9547423053916583e-32	-0.0	-0.0	-0.0	1.362662912626466e-05	0.0	-0.0	-0.0	-0.0	0.0	-0.0	-0.0	-0.0	-7.545825317023665e-23
cg12741435	0.0	-0.0	-3.3761704608129086e-33	-0.0	0.0	-0.0	-0.0	0.0	0.0	-0.0	-0.0	-0.0	-0.0	-0.0	-0.0	-0.0	-0.0	-0.0	0.0	-0.0	0.0	-0.0	-0.0	-0.0	0.0	0.0	0.0	3.1881284333099498e-31	4.277956815359955e-32	-0.0	0.0	-0.0	-0.0	-0.0	-0.0	-0.0	-0.0	-0.0	-0.0	0.0	0.0	0.0	-0.0	0.0	-0.0	0.0	4.1554054878977964e-33	0.0	0.0	-0.0	-0.0	0.0005069689383577022	0.0	-1.6776575219895877e-31	0.0	0.0	0.0	0.00042932923469641464	0.0	-0.0	0.0	0.0	-0.0	-0.0	0.0	0.0	1.0605004189004866e-22
cg14786285	-0.0	0.0	-5.157099958661732e-33	0.0	-0.0	-0.0	0.0	0.0	-0.0	0.0	-0.0	0.0	0.0	-0.0	0.0	0.0	-0.0	0.0	0.0	-0.0	0.0	-0.0	0.0	-0.0	-0.0	0.0	-0.0	-2.508394483402989e-31	-1.1078740968693985e-32	0.0	-0.0	0.0	-0.0	-0.0	-0.0	-0.0	-0.0	0.0	0.0	-0.0	0.0	0.0	0.0	-0.0	-0.0	0.0	-1.8313877450143013e-33	0.0	-0.0	-0.0	-0.0	0.00044894828449934575	0.0	4.124761968361469e-32	-0.0	-0.0	-0.0	0.0005517209491006173	0.0	-0.0	-0.0	0.0	0.0	-0.0	0.0	0.0	-6.692719615893894e-22
cg18534538	0.0	-0.0	3.559290436719095e-34	0.0	-0.0	0.0	-0.0	-0.0	0.0	0.0	-0.0	0.0	0.0	0.0	0.0	-0.0	-0.0	-0.0	0.0	-0.0	-0.0	-0.0	0.0	-0.0	-0.0	-0.0	0.0	1.6459644670488742e-31	1.6731692223719666e-31	0.0	-0.0	0.0	-0.0	-0.0	-0.0	-0.0	-0.0	-0.0	-0.0	-0.0	-0.0	-0.0	0.0	-0.0	-0.0	0.0	-2.1432679712689228e-32	-0.0	-0.0	-0.0	-0.0	0.0011211490811633348	-0.0	-9.721924271176578e-32	0.0	0.0	0.0	0.000600922049562759	-0.0	0.0	0.0	0.0	-0.0	0.0	-0.0	-0.0	1.5500609930408983e-22
cg23631636	0.0	-0.0	-1.4871063827760167e-32	-0.0	-0.0	0.0	-0.0	-0.0	0.0	0.0	0.0	-0.0	0.0	-0.0	0.0	0.0	0.0	-0.0	0.0	0.0	0.0	0.0	0.0	-0.0	0.0	-0.0	-0.0	4.575387970561346e-31	-1.0609814400122153e-32	0.0	-0.0	-0.0	-0.0	0.0	0.0	-0.0	-0.0	-0.0	0.0	-0.0	0.0	0.0	-0.0	-0.0	0.0	-0.0	9.290039073557643e-34	-0.0	0.0	0.0	0.0	-0.0	0.0	4.251337015659067e-31	-0.0	0.0	0.0	-0.0003543242794599146	-0.0	0.0	0.0	0.0	0.0	-0.0	0.0	-0.0	-2.0678607105007608e-22
cg23677229	0.0	-0.0	-9.210044049376899e-35	-0.0	0.0	0.0	-0.0	-0.0	0.0	-0.0	-0.0	-0.0	-0.0	0.0	-0.0	-0.0	0.0	-0.0	-0.0	0.0	-0.0	0.0	-0.0	0.0	-0.0	0.0	-0.0	2.208192158792231e-31	-1.4365275456627526e-31	-0.0	-0.0	-0.0	0.0	0.0	0.0	0.0	0.0	0.0	-0.0	-0.0	-0.0	-0.0	-0.0	-0.0	-0.0	0.0	-2.2646663744135483e-32	-0.0	-0.0	-0.0	-0.0	0.003036108918451389	-0.0	-3.237227723342296e-32	0.0	0.0	0.0	0.000755583113110132	-0.0	0.0	0.0	-0.0	0.0	0.0	0.0	0.0	-4.7233806788591544e-23
cg23965144	-0.0	0.0	1.9114831053657377e-32	-0.0	-0.0	-0.0	0.0	0.0	-0.0	-0.0	-0.0	-0.0	-0.0	-0.0	-0.0	-0.0	-0.0	0.0	-0.0	-0.0	0.0	-0.0	0.0	-0.0	-0.0	-0.0	-0.0	6.834463103399942e-32	1.7709830921321669e-31	0.0	0.0	0.0	0.0	-0.0	-0.0	-0.0	0.0	0.0	0.0	0.0	0.0	0.0	-0.0	-0.0	-0.0	-0.0	-2.937571021392744e-34	0.0	-0.0	-0.0	-0.0	0.00024163165797031703	0.0	-1.9268580521835507e-31	-0.0	0.0	-0.0	0.00029256424975570444	0.0	-0.0	-0.0	0.0	0.0	0.0	-0.0	-0.0	-4.9081821300390073e-23
cg20170809	-0.0	-0.0	-3.784768459129209e-33	0.0	-0.0	-0.0	0.0	0.0	-0.0	0.0	-0.0	0.0	0.0	0.0	0.0	0.0	-0.0	0.0	0.0	-0.0	0.0	-0.0	0.0	0.0	-0.0	-0.0	0.0	-4.628766150600457e-31	2.4407044248791698e-32	-0.0	0.0	0.0	-0.0	-0.0	-0.0	-0.0	0.0	0.0	0.0	-0.0	0.0	0.0	0.0	-0.0	0.0	0.0	-2.1238584244022335e-32	0.0	-0.0	-0.0	-0.0	0.0015161508629320218	0.0	-4.111398831890346e-31	-0.0	0.0	0.0	8.09841203241664e-05	-0.0	-0.0	-0.0	-0.0	-0.0	0.0	-0.0	-0.0	-8.994061770890799e-23
cg12943967	-0.0	-0.0	-1.3776425815929234e-32	-0.0	-0.0	0.0	-0.0	-0.0	0.0	-0.0	0.0	0.0	0.0	-0.0	0.0	-0.0	0.0	-0.0	-0.0	0.0	-0.0	0.0	-0.0	-0.0	-0.0	0.0	-0.0	2.8015749760259407e-31	-1.3821414612118888e-31	-0.0	-0.0	0.0	0.0	0.0	0.0	0.0	-0.0	-0.0	0.0	0.0	-0.0	-0.0	0.0	0.0	-0.0	-0.0	-1.5988556265926156e-32	0.0	-0.0	0.0	0.0	0.00024136086436678044	-0.0	9.045860442015841e-32	-0.0	-0.0	0.0	0.00027305695849146256	-0.0	-0.0	0.0	0.0	0.0	-0.0	0.0	0.0	5.945871047867116e-23
cg00326131	-0.0	0.0	-4.81228270426375e-34	0.0	-0.0	-0.0	-0.0	-0.0	-0.0	0.0	0.0	0.0	-0.0	0.0	-0.0	-0.0	-0.0	-0.0	-0.0	-0.0	-0.0	-0.0	0.0	0.0	-0.0	0.0	0.0	1.628873263971199e-31	1.0196523794157748e-31	-0.0	0.0	-0.0	0.0	-0.0	-0.0	-0.0	-0.0	0.0	0.0	-0.0	0.0	0.0	-0.0	0.0	-0.0	-0.0	1.3588070319802678e-32	0.0	-0.0	-0.0	-0.0	-0.0007945697880083033	0.0	-2.1628758281557797e-31	-0.0	0.0	-0.0	-0.0009388852239272725	0.0	0.0	-0.0	-0.0	-0.0	0.0	-0.0	-0.0	4.523195249883467e-23
cg00463767	0.0	0.0	1.3958759277173366e-33	0.0	0.0	0.0	-0.0	-0.0	-0.0	-0.0	0.0	-0.0	-0.0	-0.0	-0.0	0.0	-0.0	-0.0	-0.0	0.0	-0.0	0.0	-0.0	-0.0	0.0	-0.0	0.0	-3.745457389484284e-31	2.960864243594554e-32	-0.0	-0.0	0.0	0.0	0.0	0.0	0.0	-0.0	-0.0	-0.0	-0.0	-0.0	-0.0	-0.0	0.0	-0.0	-0.0	2.178261258381676e-33	-0.0	-0.0	-0.0	-0.0	-0.0006896421728006516	0.0	3.443721054034568e-32	-0.0	-0.0	-0.0	0.0	-0.0	0.0	0.0	0.0	-0.0	-0.0	0.0	0.0	1.4344687961628506e-23
cg22183626	0.0	0.0	6.837747551628832e-33	0.0	0.0	0.0	-0.0	-0.0	0.0	0.0	-0.0	-0.0	-0.0	-0.0	0.0	0.0	-0.0	0.0	-0.0	0.0	-0.0	-0.0	0.0	0.0	0.0	-0.0	0.0	1.7906098957051094e-31	-1.7375218698333978e-31	-0.0	0.0	0.0	-0.0	-0.0	-0.0	-0.0	0.0	0.0	0.0	-0.0	-0.0	-0.0	-0.0	-0.0	0.0	-0.0	-1.8437764771398727e-33	0.0	-0.0	0.0	0.0	-0.0005489711590783771	0.0	-3.1819772844951415e-32	0.0	-0.0	-0.0	0.00010839489265048908	0.0	-0.0	0.0	0.0	0.0	-0.0	0.0	-0.0	3.1456695536167963e-23
cg23513758	-0.0	-0.0	3.601767073110688e-33	-0.0	0.0	0.0	-0.0	-0.0	-0.0	-0.0	-0.0	-0.0	-0.0	-0.0	0.0	0.0	0.0	-0.0	-0.0	0.0	-0.0	0.0	0.0	-0.0	-0.0	-0.0	0.0	2.516204319502871e-31	-1.1063203203928848e-31	0.0	0.0	0.0	0.0	-0.0	0.0	0.0	-0.0	0.0	0.0	-0.0	0.0	0.0	0.0	0.0	-0.0	-0.0	5.800924858118709e-33	-0.0	0.0	0.0	0.0	0.0003983669453464461	-0.0	3.8363495126900683e-32	-0.0	-0.0	-0.0	-0.00031757655850950657	-0.0	0.0	-0.0	-0.0	0.0	-0.0	0.0	-0.0	-7.076824759144365e-23
cg24289734	0.0	-0.0	7.961485138813805e-36	-0.0	-0.0	0.0	-0.0	-0.0	0.0	-0.0	0.0	-0.0	-0.0	-0.0	-0.0	0.0	0.0	0.0	0.0	0.0	0.0	-0.0	0.0	0.0	-0.0	0.0	0.0	6.564931947758663e-32	-2.676013494176426e-32	-0.0	0.0	0.0	-0.0	0.0	0.0	0.0	0.0	0.0	0.0	-0.0	0.0	0.0	0.0	-0.0	0.0	-0.0	-7.378117251366542e-33	-0.0	-0.0	-0.0	-0.0	0.0003790717826341287	0.0	1.694106578450712e-31	0.0	-0.0	-0.0	0.00033666387416206805	-0.0	0.0	0.0	0.0	0.0	0.0	0.0	-0.0	4.764881917192089e-22
cg27553048	-0.0	0.0	1.3969025337278285e-33	0.0	-0.0	0.0	-0.0	-0.0	-0.0	0.0	-0.0	-0.0	-0.0	-0.0	0.0	0.0	0.0	0.0	0.0	0.0	0.0	-0.0	0.0	0.0	0.0	-0.0	0.0	-4.361116210262605e-31	-3.0642046204634015e-31	0.0	-0.0	0.0	-0.0	-0.0	-0.0	-0.0	0.0	-0.0	-0.0	-0.0	0.0	0.0	0.0	-0.0	-0.0	0.0	-1.65812954714466e-32	-0.0	0.0	0.0	0.0	-0.0005391985848878207	-0.0	-8.281298252629856e-33	0.0	0.0	-0.0	-0.0004492964805249766	-0.0	0.0	0.0	-0.0	-0.0	-0.0	-0.0	-0.0	-1.9790739124912162e-23
cg23752898	-0.0	-0.0	-7.628781648426002e-33	0.0	-0.0	0.0	0.0	0.0	0.0	-0.0	-0.0	-0.0	-0.0	-0.0	0.0	-0.0	0.0	-0.0	-0.0	0.0	0.0	-0.0	-0.0	-0.0	-0.0	-0.0	-0.0	-8.164413615170726e-32	-3.627942104831613e-32	0.0	-0.0	0.0	0.0	-0.0	0.0	0.0	-0.0	0.0	0.0	-0.0	0.0	0.0	0.0	-0.0	0.0	0.0	-4.0597559835310564e-33	0.0	-0.0	-0.0	-0.0	4.119045293147393e-05	0.0	-2.2051734012312388e-32	0.0	-0.0	-0.0	0.0	0.0	-0.0	-0.0	0.0	0.0	-0.0	0.0	0.0	-3.688747518039669e-22
cg08473858	0.0	-0.0	-1.98682413132975e-32	-0.0	-0.0	0.0	-0.0	-0.0	0.0	-0.0	-0.0	-0.0	0.0	-0.0	-0.0	0.0	0.0	-0.0	-0.0	-0.0	-0.0	0.0	-0.0	-0.0	-0.0	0.0	-0.0	3.663287355645449e-32	1.457013716283008e-31	-0.0	0.0	-0.0	0.0	0.0	0.0	0.0	-0.0	-0.0	0.0	0.0	-0.0	-0.0	0.0	0.0	-0.0	-0.0	-8.95029302583982e-33	0.0	-0.0	-0.0	-0.0	-0.0004528689207056873	-0.0	-1.7846061546955599e-31	-0.0	0.0	0.0	5.8858812937892585e-05	-0.0	0.0	0.0	0.0	0.0	-0.0	0.0	-0.0	-6.313486050773606e-24
cg08968635	0.0	0.0	8.76484142744642e-33	-0.0	-0.0	-0.0	0.0	0.0	0.0	-0.0	-0.0	0.0	0.0	-0.0	-0.0	-0.0	-0.0	-0.0	-0.0	-0.0	0.0	0.0	-0.0	-0.0	0.0	-0.0	-0.0	4.997889632930471e-31	-6.343259959753113e-33	-0.0	-0.0	-0.0	-0.0	-0.0	0.0	-0.0	-0.0	-0.0	-0.0	0.0	-0.0	-0.0	0.0	0.0	0.0	0.0	-1.9315543575235149e-32	0.0	0.0	0.0	0.0	-0.0017733499643986445	0.0	2.3477431693849255e-33	-0.0	0.0	0.0	-0.0	0.0	-0.0	0.0	0.0	0.0	-0.0	-0.0	0.0	1.8706012198233178e-22
cg01861038	0.0	0.0	-1.4093040380908152e-32	-0.0	0.0	-0.0	0.0	0.0	-0.0	-0.0	-0.0	0.0	0.0	0.0	0.0	-0.0	-0.0	0.0	-0.0	0.0	0.0	0.0	-0.0	-0.0	0.0	-0.0	-0.0	-2.825360024985079e-31	5.713205913492104e-32	0.0	-0.0	0.0	-0.0	0.0	-0.0	-0.0	-0.0	-0.0	-0.0	-0.0	-0.0	-0.0	-0.0	-0.0	-0.0	0.0	-1.6024651122351927e-32	-0.0	0.0	0.0	0.0	0.0008187133880817171	-0.0	9.17172985143852e-32	-0.0	0.0	-0.0	8.802620037149633e-05	-0.0	0.0	0.0	0.0	-0.0	-0.0	0.0	0.0	1.1939486510135218e-22
cg17706456	-0.0	-0.0	2.852204471904452e-32	0.0	0.0	0.0	-0.0	-0.0	0.0	-0.007366018391810074	-0.0	-0.0	-0.0	-0.0	0.0	-0.0	0.0	0.0	0.0	-0.0	-0.0	0.0	-0.0	-0.0	-0.0	-0.0	-0.0	8.360719291091195e-33	9.87343862250026e-32	0.0	-0.0	-0.0	0.0	0.0	0.0	-0.0	0.0	0.0	-0.0	0.0	-0.0	-0.0	-0.0	0.0	-0.0	-0.0	1.215526767681264e-32	-0.0	-0.0	0.0	0.0	4.755524874806084e-05	-0.0	2.412291437273797e-32	-0.0	0.0	0.0	0.0005706900025726382	0.0	-0.0	0.0	-0.0	0.001973016433076119	0.0	0.0	-0.0	-5.640231369124382e-23
cg21230387	0.0	-0.0	1.4925444613748988e-32	-0.0	0.0	-0.0	0.0	0.0	0.0	-0.0	-0.0	-0.0	0.0	-0.0	-0.0	0.0	-0.0	0.0	0.0	0.0	-0.0	0.0	-0.0	-0.0	0.0	-0.0	-0.0	-3.554212232533146e-32	-1.1450792289010589e-31	-0.0	0.0	-0.0	0.0	0.0	0.0	0.0	0.0	0.0	-0.0	0.0	-0.0	-0.0	0.0	-0.0	0.0	0.0	4.265502326869495e-33	-0.0	-0.0	-0.0	-0.0	0.002176691228107832	-0.0	5.725123845691448e-32	0.0	0.0	0.0	0.0005573307242688855	-0.0	0.0	0.0	0.0	0.0	-0.0	0.0	-0.0	-2.382506457451141e-22
cg10863225	-0.0	0.0	-2.3137421635595917e-33	-0.0	0.0	-0.0	-0.0	0.0	-0.0	-0.0	-0.0	0.0	0.0	-0.0	0.0	-0.0	-0.0	0.0	-0.0	0.0	0.0	0.0	0.0	0.0	0.0	0.0	0.0	-2.655585601212389e-31	1.3110143185249896e-31	-0.0	0.0	-0.0	-0.0	-0.0	-0.0	-0.0	0.0	0.0	-0.0	-0.0	-0.0	-0.0	0.0	-0.0	-0.0	0.0	-2.1248132536439274e-33	0.0	-0.0	-0.0	-0.0	0.0033113316472043654	-0.0	-3.093866153207801e-31	0.0	0.0	0.0	0.0006395228064704966	0.0	0.0	0.0	0.0	-0.0	-0.0	0.0	-0.0	-1.082880326247897e-22
cg26505014	-0.0	0.0	-8.22635698691001e-33	0.0	-0.0	0.0	0.0	-0.0	0.0	0.0	0.0	0.0	0.0	0.0	-0.0	-0.0	-0.0	0.0	0.0	0.0	-0.0	-0.0	0.0	0.0	0.0	-0.0	0.0	-4.302347676327917e-31	-1.568070737147238e-31	0.0	-0.0	0.0	-0.0	0.0	0.0	0.0	-0.0	0.0	0.0	-0.0	-0.0	-0.0	-0.0	-0.0	0.0	0.0	2.079044561250052e-34	-0.0	-0.0	-0.0	-0.0	0.0006548666772298514	0.0	1.0150431249014387e-32	-0.0	0.0	-0.0	0.00025551386303708805	-0.0	-0.0	0.0	-0.0	-0.0	0.0	0.0	-0.0	8.951059547783905e-23
cg08906309	0.0	-0.0	-2.521517297920119e-33	-0.0	0.0	0.0	0.0	0.0	0.0	-0.0	0.0	0.0	0.0	0.0	-0.0	-0.0	-0.0	-0.0	0.0	0.0	-0.0	0.0	-0.0	0.0	-0.0	0.0	-0.0	3.765555073812946e-32	-2.229302627842011e-31	0.0	0.0	0.0	-0.0	0.0	0.0	-0.0	0.0	0.0	-0.0	0.0	-0.0	-0.0	-0.0	0.0	0.0	-0.0	4.264598320418365e-33	-0.0	0.0	0.0	0.0	-0.00041957605316935657	0.0	-1.8644550429229585e-32	0.0	0.0	0.0	0.0005279244010944499	0.0	0.0	0.0	0.0	0.0	-0.0	0.0	-0.0	3.065791419751937e-22
cg01439475	0.0	0.0	5.25033338132658e-33	-0.0	0.0	0.0	-0.0	-0.0	-0.0	0.0	0.0	0.0	0.0	0.0	-0.0	0.0	0.0	-0.0	-0.0	0.0	-0.0	0.0	0.0	0.0	-0.0	-0.0	0.0	-2.836822277998627e-31	-4.4717156294935004e-32	0.0	0.0	-0.0	0.0	0.0	0.0	0.0	0.0	-0.0	0.0	-0.0	-0.0	-0.0	-0.0	0.0	0.0	-0.0	3.265478319839083e-33	-0.0	0.0	-0.0	-0.0	-0.0014377094658679281	-0.0	-2.188219930587924e-31	0.0	0.0	0.0	-0.0006116609359112169	-0.0	0.0	0.0	-0.0	-0.0	0.0	-0.0	-0.0	3.0940148276450713e-22
cg03760839	0.0	0.0	-5.71770593090373e-33	-0.0	0.0	-0.0	-0.0	-0.0	0.0	-0.0	0.0	0.0	0.0	-0.0	0.0	0.0	0.0	0.0	-0.0	0.0	0.0	0.0	0.0	0.0	0.0	0.0	-0.0	2.276542092247688e-31	9.583115871056666e-33	-0.0	-0.0	0.0	0.0	0.0	0.0	0.0	-0.0	0.0	-0.0	-0.0	-0.0	-0.0	0.0	0.0	0.0	-0.0	-6.1224738766129206e-33	0.0	0.0	0.0	0.0	-0.0	0.0	7.327200456246309e-32	0.0	-0.0	0.0	6.423771001224003e-05	-0.0	0.0	0.0	0.0	0.0	0.0	0.0	-0.0	1.6907929883353567e-24
cg04535734	0.0	0.0	-1.658001045186974e-32	0.0	0.0	-0.0	-0.0	-0.0	-0.0	0.0	0.0	-0.0	-0.0	-0.0	0.0	-0.0	-0.0	-0.0	-0.0	0.0	-0.0	-0.0	0.0	0.0	-0.0	0.0	0.0	-3.4953691493004795e-31	1.1942338207063365e-32	-0.0	0.0	0.0	-0.0	-0.0	-0.0	-0.0	-0.0	0.0	0.0	0.0	0.0	0.0	0.0	-0.0	-0.0	-0.0	1.1001480483529748e-32	-0.0	0.0	0.0	0.0	-0.0013314624629399332	0.0	-1.040815489649618e-31	-0.0	-0.0	-0.0	-0.0007709119544709718	0.0	0.0	0.0	0.0	0.0	-0.0	-0.0	-0.0	3.7217260975567805e-22
cg16708465	-0.0	0.0	2.480156863936693e-33	-0.0	-0.0	-0.0	-0.0	-0.0	-0.0	0.0	-0.0	0.0	0.0	-0.0	-0.0	-0.0	-0.0	-0.0	-0.0	-0.0	-0.0	-0.0	0.0	0.0	0.0	0.0	0.0	6.366349800084371e-31	5.034435142081793e-32	0.0	0.0	-0.0	0.0	-0.0	-0.0	-0.0	-0.0	-0.0	-0.0	-0.0	0.0	0.0	-0.0	-0.0	0.0	-0.0	8.735722469451335e-34	0.0	0.0	0.0	0.0	-0.000602070147627655	0.0	3.465804747055624e-32	-0.0	0.0	-0.0	-0.00014097098020091127	0.0	-0.0	-0.0	0.0	0.0	-0.0	-0.0	0.0	1.537686480602153e-22
cg02105666	-0.0	-0.0	-9.813671773441277e-34	-0.0	-0.0	0.0	-0.0	-0.0	0.0	-0.0	-0.0	-0.0	-0.0	-0.0	-0.0	-0.0	-0.0	0.0	-0.0	0.0	-0.0	-0.0	-0.0	-0.0	0.0	-0.0	-0.0	-1.8653180648200805e-31	2.9520498269564717e-32	-0.0	-0.0	-0.0	-0.0	-0.0	-0.0	0.0	-0.0	0.0	0.0	-0.0	0.0	0.0	0.0	-0.0	-0.0	-0.0	-4.031019954302772e-33	0.0	0.0	-0.0	-0.0	0.0013066448916457818	0.0	4.272321903821743e-31	0.0	0.0	0.0	0.0007038924213940324	0.0	0.0	0.0	0.0	0.0	-0.0	0.0	-0.0	1.1334786033595921e-22
cg19024308	0.0	-0.0	-7.887762305024489e-35	0.0	0.0	0.0	0.0	0.0	-0.0	0.0	0.0	-0.0	0.0	-0.0	0.0	0.0	-0.0	0.0	-0.0	0.0	-0.0	-0.0	0.0	0.0	0.0	-0.0	-0.0	1.8686804936873032e-31	3.8163215090742334e-32	-0.0	0.0	0.0	-0.0	-0.0	0.0	-0.0	-0.0	0.0	0.0	0.0	0.0	0.0	0.0	0.0	0.0	-0.0	8.806608288372963e-33	0.0	0.0	-0.0	-0.0	0.0	0.0	4.481446540859305e-32	0.0	-0.0	-0.0	-0.0003289405733284291	-0.0	0.0	0.0	0.0	-0.0	0.0	-0.0	-0.0	6.513371384885814e-23
cg19815917	0.0	0.0	-1.146643016029507e-32	0.0	-0.0	-0.0	-0.0	-0.0	-0.0	0.0	0.0	0.0	0.0	0.0	0.0	-0.0	0.0	0.0	-0.0	-0.0	0.0	-0.0	0.0	-0.0	-0.0	-0.0	0.0	2.8082937651868653e-31	-7.307327577965416e-32	-0.0	-0.0	0.0	-0.0	-0.0	-0.0	-0.0	0.0	-0.0	-0.0	0.0	-0.0	-0.0	-0.0	-0.0	0.0	0.0	-1.4486063335015102e-32	0.0	0.0	0.0	0.0	0.0003628491948280623	0.0	-3.521996300513367e-31	0.0	-0.0	-0.0	0.0	0.0	0.0	-0.0	-0.0	-0.0	-0.0	0.0	0.0	3.921005931254296e-23
cg06203030	0.0	0.0	7.845248797027664e-33	0.0	0.0	0.0	-0.0	-0.0	-0.0	0.0	-0.0	-0.0	-0.0	-0.0	-0.0	0.0	0.0	0.0	0.0	0.0	-0.0	0.0	0.0	0.0	0.0	-0.0	0.0	-3.042074375957308e-31	-2.3765841007380834e-32	0.0	0.0	0.0	0.0	-0.0	-0.0	-0.0	0.0	0.0	0.0	0.0	0.0	0.0	0.0	-0.0	-0.0	0.0	-4.286328623189686e-33	-0.0	0.0	0.0	0.0	0.0004919037902384826	-0.0	1.4935063683433967e-31	-0.0	-0.0	-0.0	0.0002649132026468843	-0.0	0.0	0.0	-0.0	-0.0	-0.0	0.0	-0.0	-1.232048883037619e-22
cg17093855	0.0	-0.0	-7.641512805719932e-33	0.0	-0.0	0.0	-0.0	-0.0	0.0	0.0	0.0	0.0	0.0	0.0	0.0	0.0	0.0	-0.0	0.0	-0.0	-0.0	-0.0	0.0	0.0	0.0	-0.0	0.0	6.962927120068971e-31	-1.6526513598791143e-31	0.0	-0.0	0.0	0.0	-0.0	-0.0	-0.0	0.0	-0.0	0.0	0.0	0.0	0.0	0.0	-0.0	0.0	-0.0	9.249302151409907e-33	-0.0	0.0	-0.0	-0.0	0.001235543473361768	-0.0	1.0159710608281648e-32	0.0	-0.0	-0.0	0.0006769717892788659	-0.0	0.0	-0.0	-0.0	-0.0	0.0	-0.0	-0.0	-2.3821669666025568e-23
ch.18.61893104	0.0	-0.0	8.920108551896029e-33	0.0	-0.0	0.0	-0.0	-0.0	-0.0	0.0	0.0	0.0	0.0	-0.0	-0.0	-0.0	0.0	0.0	0.0	-0.0	-0.0	0.0	-0.0	0.0	0.0	0.0	0.0	-7.614326410431628e-31	3.090118581022902e-32	-0.0	-0.0	0.0	0.0	-0.0	-0.0	-0.0	-0.0	-0.0	-0.0	-0.0	-0.0	-0.0	0.0	-0.0	0.0	-0.0	-9.650739477657884e-34	0.0	0.0	0.0	0.0	-0.0013944258630164317	0.0	-3.359334031793873e-31	0.0	-0.0	0.0	-0.00010676518105300452	0.0	-0.0	0.0	0.0	0.0	-0.0	0.0	0.0	3.6549678059195257e-22
cg05438092	-0.0	-0.0	-1.0895279244548867e-33	-0.0	-0.0	-0.0	-0.0	-0.0	0.0	0.0	-0.0	0.0	0.0	-0.0	0.0	-0.0	-0.0	0.0	0.0	-0.0	0.0	0.0	-0.0	-0.0	-0.0	0.0	-0.0	4.09016901331118e-31	-1.6885897672624415e-31	-0.0	-0.0	-0.0	-0.0	-0.0	-0.0	0.0	-0.0	0.0	-0.0	-0.0	0.0	0.0	-0.0	-0.0	0.0	0.0	7.058367289869897e-33	0.0	-0.0	-0.0	-0.0	4.8452703141030375e-05	0.0	6.125569476892173e-32	0.0	0.0	-0.0	2.8607346488787124e-05	0.0	-0.0	-0.0	0.0	0.0	-0.0	0.0	-0.0	-1.2422811517080242e-22
cg09346814	-0.0	0.0	-6.085136036984827e-34	0.0	-0.0	-0.0	-0.0	-0.0	-0.0	0.0	0.0	0.0	0.0	0.0	0.0	-0.0	0.0	-0.0	0.0	-0.0	0.0	-0.0	0.0	0.0	-0.0	0.0	0.0	-5.713918038092513e-31	-8.51438449458667e-32	0.0	-0.0	0.0	0.0	0.0	-0.0	0.0	0.0	0.0	-0.0	0.0	-0.0	-0.0	0.0	0.0	-0.0	-0.0	1.7698715612558775e-32	-0.0	0.0	0.0	0.0	0.00019872368082715283	-0.0	3.0060940155560425e-32	0.0	-0.0	-0.0	0.0005148226629406674	0.0	-0.0	0.0	0.0	-0.0	-0.0	-0.0	0.0	-2.3178954513884328e-22
cg20760771	-0.0	0.0	-1.688489323588135e-32	0.0	-0.0	0.0	-0.0	-0.0	0.0	-0.0	-0.0	-0.0	-0.0	-0.0	0.0	-0.0	0.0	0.0	-0.0	0.0	-0.0	-0.0	-0.0	-0.0	-0.0	0.0	-0.0	1.3645612736725718e-32	-3.1301196456875883e-32	-0.0	-0.0	-0.0	0.0	-0.0	-0.0	-0.0	0.0	-0.0	-0.0	-0.0	0.0	0.0	-0.0	0.0	0.0	-0.0	-3.517218284339477e-33	0.0	0.0	0.0	0.0	-0.003977247277343407	0.0	-2.1818801631720928e-32	-0.0	0.0	-0.0	-0.0010754202457402646	-0.0	0.0	0.0	0.0	0.0	0.0	-0.0	-0.0	-1.9515989839174328e-22
cg00077898	-0.0	-0.0	1.0692830159137204e-33	0.0	-0.0	0.0	-0.0	-0.0	0.0	-0.0	-0.0	-0.0	-0.0	0.0	-0.0	0.0	0.0	0.0	0.0	0.0	0.0	-0.0	0.0	-0.0	-0.0	0.0	0.0	-6.465356667213665e-31	-1.0469889841815925e-31	-0.0	0.0	-0.0	0.0	-0.0	0.0	0.0	0.0	0.0	0.0	-0.0	-0.0	-0.0	0.0	0.0	-0.0	-0.0	-1.926473328897037e-32	-0.0	0.0	-0.0	-0.0	0.0021792007590967187	-0.0	5.913128944257267e-32	0.0	0.0	0.0	0.0006711397719322647	-0.0	0.0	-0.0	0.0	-0.0	0.0	-0.0	-0.0	-3.438802458618105e-23
cg06925083	0.0	0.0	-1.3431253722322925e-32	-0.0	0.0	-0.0	-0.0	-0.0	0.0	-0.0	-0.0	-0.0	-0.0	-0.0	-0.0	-0.0	0.0	-0.0	-0.0	0.0	-0.0	0.0	-0.0	-0.0	-0.0	0.0	-0.0	6.053996737152286e-31	1.9700125085774525e-31	-0.0	0.0	-0.0	0.0	0.0	0.0	0.0	0.0	0.0	0.0	-0.0	0.0	0.0	-0.0	0.0	-0.0	-0.0	3.127993414191272e-32	0.0	0.0	0.0	0.0	-0.0006140776354572529	0.0	-2.321736225638974e-31	-0.0	0.0	0.0	-0.0002700957633554563	0.0	0.0	0.0	0.0	0.0	-0.0	-0.0	-0.0	-3.105039838659252e-23
cg25954512	0.0	0.0	-2.707453129756372e-33	-0.0	0.0	0.0	0.0	-0.0	0.0	-0.0	0.0	-0.0	-0.0	-0.0	-0.0	0.0	-0.0	0.0	-0.0	0.0	-0.0	-0.0	-0.0	-0.0	0.0	0.0	0.0	-2.7430445923762312e-31	2.770554446187724e-32	-0.0	-0.0	0.0	-0.0	-0.0	0.0	0.0	0.0	0.0	0.0	0.0	-0.0	-0.0	-0.0	0.0	0.0	-0.0	-6.18356497523193e-33	0.0	-0.0	-0.0	-0.0	-0.0008406649840568389	0.0	4.6970020275651446e-32	-0.0	0.0	0.0	0.000307953489702325	-0.0	-0.0	-0.0	0.0	0.0	0.0	0.0	-0.0	-5.720237244696569e-23
cg10134425	0.0	0.0	8.366243252428807e-35	-0.0	0.0	0.0	0.0	-0.0	0.0	0.0	0.0	-0.0	-0.0	0.0	-0.0	0.0	0.0	0.0	-0.0	0.0	0.0	0.0	0.0	0.0	0.0	0.0	0.0	-5.81896884624578e-31	-2.827167742988699e-31	-0.0	0.0	0.0	-0.0	-0.0	-0.0	-0.0	0.0	0.0	0.0	0.0	0.0	0.0	0.0	-0.0	0.0	0.0	-7.55267324687239e-33	-0.0	0.0	-0.0	-0.0	0.0012194811242064057	-0.0	3.5319019572026436e-31	0.0	-0.0	-0.0	0.00048557938991201764	0.0	0.0	-0.0	0.0	0.0	0.0	0.0	0.0	9.48018814590267e-23
cg01357135	0.0	-0.0	-1.550208437779413e-32	-0.0	-0.0	-0.0	0.0	0.0	-0.0	-0.0	0.0	-0.0	-0.0	-0.0	0.0	-0.0	0.0	-0.0	-0.0	-0.0	0.0	-0.0	-0.0	-0.0	0.0	0.0	-0.0	-2.004477153903333e-31	8.537699279989343e-32	-0.0	-0.0	0.0	-0.0	0.0	0.0	0.0	-0.0	0.0	0.0	-0.0	0.0	0.0	-0.0	0.0	0.0	-0.0	1.4874742472997953e-32	0.0	-0.0	-0.0	-0.0	0.0	-0.0	4.457046632728194e-31	0.0	0.0	0.0	0.0004976901168930428	-0.0	-0.0	0.0	0.0	0.0	-0.0	-0.0	-0.0	-3.789632508793979e-23
cg09387736	-0.0	0.0	9.631474770746123e-33	0.0	-0.0	0.0	-0.0	-0.0	-0.0	-0.0	-0.0	-0.0	-0.0	0.0	0.0	-0.0	0.0	0.0	-0.0	-0.0	0.0	-0.0	0.0	0.0	-0.0	-0.0	0.0	-2.042990393607585e-31	-4.0089101822549887e-32	-0.0	0.0	0.0	0.0	-0.0	0.0	-0.0	-0.0	0.0	0.0	0.0	0.0	0.0	0.0	0.0	-0.0	0.0	-2.913227845024301e-33	0.0	0.0	0.0	0.0	-0.0012213936125533339	0.0	-2.8789478754920213e-31	-0.0	0.0	0.0	-5.870626233672768e-05	-0.0	-0.0	-0.0	-0.0	-0.0	0.0	-0.0	-0.0	5.909520220828045e-23
cg26708358	-0.0	-0.0	1.6930945062400061e-32	-0.0	0.0	-0.0	0.0	0.0	-0.0	0.0	0.0	0.0	0.0	0.0	-0.0	0.0	0.0	-0.0	0.0	-0.0	0.0	-0.0	0.0	0.0	-0.0	0.0	0.0	1.646264178717008e-31	-2.364210517622843e-32	0.0	0.0	-0.0	0.0	0.0	0.0	0.0	0.0	-0.0	-0.0	0.0	-0.0	-0.0	-0.0	-0.0	-0.0	0.0	-1.6691073590417256e-32	0.0	-0.0	-0.0	-0.0	0.0010897338882385934	-0.0	-2.2158874329246585e-31	0.0	-0.0	0.0	1.307748299089321e-05	-0.0	-0.0	-0.0	-0.0	-0.0	-0.0	0.0	0.0	1.0577026106328534e-22
cg12270275	0.0	0.0	1.0683553204781276e-32	-0.0	-0.0	0.0	-0.0	-0.0	-0.0	-0.0	-0.0	-0.0	-0.0	0.0	-0.0	-0.0	-0.0	-0.0	-0.0	0.0	-0.0	-0.0	0.0	0.0	-0.0	-0.0	0.0	8.782377332929127e-31	-1.2149253541626242e-32	-0.0	-0.0	-0.0	-0.0	-0.0	-0.0	-0.0	0.0	0.0	0.0	-0.0	0.0	0.0	-0.0	-0.0	0.0	-0.0	9.231831622988322e-33	0.0	0.0	-0.0	-0.0	-0.000981427750956414	0.0	-3.403245826849663e-31	0.0	0.0	-0.0	0.0002166429347784876	0.0	0.0	-0.0	0.0	0.0	-0.0	-0.0	-0.0	1.2473904228500575e-22
cg01905591	0.0	0.0	-1.232963575398645e-32	-0.0	-0.0	0.0	-0.0	-0.0	-0.0	0.0	-0.0	0.0	-0.0	0.0	-0.0	0.0	-0.0	-0.0	0.0	-0.0	-0.0	-0.0	-0.0	-0.0	0.0	-0.0	-0.0	2.905758191525775e-33	-1.0100698863822096e-31	-0.0	-0.0	-0.0	0.0	0.0	0.0	0.0	-0.0	-0.0	-0.0	0.0	-0.0	-0.0	-0.0	-0.0	0.0	0.0	1.3564250126946335e-32	-0.0	0.0	0.0	0.0	0.0009719963215599993	0.0	2.360041675491475e-31	-0.0	-0.0	0.0	0.00022147038558294446	-0.0	0.0	0.0	-0.0	0.0	0.0	0.0	-0.0	9.604412927641557e-23
cg20013688	-0.0	0.0	-1.1172348681604416e-32	-0.0	0.0	-0.0	0.0	0.0	0.0	0.0	-0.0	-0.0	-0.0	-0.0	-0.0	-0.0	0.0	0.0	0.0	0.0	-0.0	0.0	0.0	0.0	-0.0	-0.0	0.0	3.5051081699945678e-31	1.177120697529235e-32	0.0	0.0	-0.0	0.0	-0.0	-0.0	-0.0	0.0	0.0	0.0	-0.0	0.0	0.0	0.0	-0.0	-0.0	0.0	-1.5852742863986097e-32	-0.0	0.0	-0.0	-0.0	-0.0	0.0	-1.7644087387351296e-32	-0.0	0.0	0.0	-0.00011385873466450692	-0.0	0.0	-0.0	0.0	0.0	-0.0	0.0	-0.0	-1.1793024288500871e-22
cg00587922	-0.0	0.0	1.2013566438266855e-32	0.0	-0.0	-0.0	-0.0	-0.0	0.0	0.0	0.0	0.0	-0.0	-0.0	-0.0	0.0	-0.0	0.0	-0.0	-0.0	0.0	0.0	0.0	0.0	-0.0	-0.0	0.0	2.3251256326583914e-31	-4.473276278180509e-32	-0.0	-0.0	-0.0	-0.0	0.0	-0.0	-0.0	-0.0	0.0	-0.0	-0.0	-0.0	-0.0	-0.0	-0.0	-0.0	0.0	9.60361329647358e-34	-0.0	-0.0	-0.0	-0.0	0.00013000298888602503	-0.0	-1.510008839501572e-32	-0.0	0.0	0.0	0.0	-0.0	0.0	-0.0	0.0	0.0	0.0	-0.0	-0.0	1.2744978232331038e-22
cg04695939	-0.0	-0.0	2.5250061240479357e-33	-0.0	-0.0	-0.0	0.0	0.0	0.0	-0.0	-0.0	0.0	0.0	-0.0	0.0	-0.0	0.0	-0.0	-0.0	0.0	0.0	-0.0	-0.0	0.0	0.0	0.0	-0.0	1.0131834585600667e-31	-2.505465795913412e-32	-0.0	-0.0	0.0	-0.0	0.0	0.0	0.0	-0.0	0.0	0.0	0.0	-0.0	-0.0	0.0	-0.0	0.0	-0.0	4.852026811847393e-34	0.0	-0.0	-0.0	-0.0	0.00021857496415779809	0.0	7.728301493004516e-32	-0.0	0.0	0.0	0.0006439657187216478	0.0	0.0	-0.0	0.0	0.0	-0.0	0.0	0.0	1.8367854318156656e-22
cg01420524	0.0	-0.0	-1.0591462872487358e-32	-0.0	-0.0	0.0	0.0	0.0	0.0	0.0	-0.0	-0.0	-0.0	-0.0	-0.0	0.0	-0.0	0.0	-0.0	-0.0	-0.0	-0.0	0.0	-0.0	0.0	-0.0	0.0	3.9035269090143537e-31	1.4397972411846015e-32	-0.0	-0.0	0.0	-0.0	-0.0	-0.0	-0.0	0.0	0.0	0.0	0.0	0.0	0.0	0.0	-0.0	0.0	0.0	1.237597486188119e-32	0.0	-0.0	-0.0	-0.0	0.0	0.0	1.0657272722579138e-31	0.0	0.0	0.0	0.000355135993790101	0.0	-0.0	-0.0	0.0	0.0	0.0	0.0	-0.0	-2.3456316287543806e-22
cg06401599	-0.0	0.0	-2.759932357839515e-33	0.0	0.0	0.0	-0.0	-0.0	0.0	0.0	0.0	0.0	0.0	0.0	0.0	0.0	-0.0	0.0	-0.0	0.0	0.0	-0.0	0.0	-0.0	0.0	-0.0	0.0	3.523024352603301e-31	2.5737526539292326e-31	-0.0	0.0	0.0	-0.0	-0.0	-0.0	-0.0	0.0	0.0	0.0	-0.0	-0.0	-0.0	-0.0	0.0	0.0	-0.0	2.078198806635978e-32	-0.0	0.0	0.0	0.0	0.0011276073967326622	0.0	-3.893806752143205e-31	0.0	0.0	-0.0	0.0006830928263517354	0.0	0.0	-0.0	-0.0	-0.0	-0.0	-0.0	-0.0	2.9547468320455195e-23
cg04639747	0.0	0.0	3.4036830127243644e-33	-0.0	0.0	-0.0	0.0	-0.0	-0.0	0.0	-0.0	0.0	0.0	0.0	-0.0	-0.0	0.0	-0.0	0.0	0.0	0.0	0.0	0.0	-0.0	0.0	0.0	0.0	-4.423871814991002e-32	5.582752597768096e-32	0.0	0.0	0.0	-0.0	0.0	-0.0	0.0	-0.0	-0.0	-0.0	-0.0	0.0	0.0	0.0	-0.0	-0.0	0.0	-3.0333279412305133e-33	-0.0	0.0	0.0	0.0	0.0008359354680775064	-0.0	-4.3350152561886536e-32	0.0	0.0	0.0	-0.0002628282870970894	-0.0	0.0	0.0	0.0	-0.0	-0.0	0.0	0.0	1.1429143862683558e-22
cg14685990	-0.0	0.0	-3.67703239603437e-34	-0.0	0.0	-0.0	-0.0	0.0	-0.0	-0.0	-0.0	-0.0	-0.0	-0.0	-0.0	-0.0	-0.0	-0.0	-0.0	0.0	0.0	0.0	-0.0	-0.0	-0.0	0.0	-0.0	1.9063230340881438e-31	-1.4576537227035504e-31	-0.0	0.0	-0.0	0.0	0.0	0.0	0.0	-0.0	-0.0	-0.0	-0.0	-0.0	-0.0	-0.0	-0.0	-0.0	0.0	1.4161118019896655e-33	0.0	0.0	0.0	0.0	-0.0	-0.0	1.9952601886831196e-31	-0.0	-0.0	0.0	-0.00021125212640835561	0.0	-0.0	-0.0	0.0	-0.0	-0.0	0.0	0.0	-6.788762254270626e-23
cg07471350	-0.0	0.0	-8.070816805970087e-33	0.0	0.0	-0.0	0.0	0.0	0.0	0.0	0.0	0.0	0.0	0.0	-0.0	0.0	-0.0	-0.0	0.0	0.0	0.0	-0.0	0.0	0.0	0.0	0.0	-0.0	5.794499840934045e-31	-1.2104829719941228e-32	-0.0	-0.0	0.0	-0.0	0.0	0.0	-0.0	-0.0	-0.0	0.0	-0.0	-0.0	-0.0	-0.0	-0.0	-0.0	0.0	-1.4535929996028077e-32	0.0	-0.0	-0.0	-0.0	-0.0002316962672144889	0.0	-5.0462936103782296e-33	-0.0	-0.0	-0.0	-0.0	-0.0	0.0	-0.0	-0.0	0.0	0.0	0.0	0.0	-6.976127515512484e-23
cg18383241	-0.0	-0.0	9.915274441921945e-33	0.0	0.0	0.0	0.0	0.0	0.0	-0.0	0.0	-0.0	-0.0	0.0	0.0	-0.0	0.0	-0.0	0.0	0.0	0.0	0.0	0.0	0.0	-0.0	-0.0	0.0	-1.084228978211827e-31	2.0813635533207335e-31	0.0	-0.0	0.0	0.0	0.0	0.0	0.0	0.0	0.0	-0.0	-0.0	0.0	0.0	-0.0	0.0	-0.0	0.0	1.4003017641956248e-32	-0.0	-0.0	0.0	0.0	-0.000750966963720257	0.0	1.8273414095349917e-31	0.0	-0.0	-0.0	-0.0010836839172571236	0.0	-0.0	0.0	-0.0	0.0	0.0	-0.0	0.0	-3.4534923971647847e-23
cg00792374	-0.0	0.0	-1.7476825572919644e-33	-0.0	0.0	0.0	0.0	0.0	0.0	0.0	0.0	0.0	0.0	0.0	-0.0	0.0	-0.0	0.0	-0.0	-0.0	-0.0	0.0	-0.0	-0.0	0.0	-0.0	-0.0	4.6022002557849934e-32	1.3278338538799068e-31	0.0	-0.0	-0.0	0.0	-0.0	-0.0	-0.0	0.0	0.0	0.0	0.0	-0.0	-0.0	-0.0	-0.0	0.0	-0.0	-6.980615699257553e-33	0.0	0.0	-0.0	-0.0	0.000743618525056114	0.0	3.656729411128118e-31	-0.0	-0.0	-0.0	1.5581858972933772e-05	0.0	-0.0	-0.0	-0.0	0.0	0.0	-0.0	-0.0	-1.8228914321776255e-22
cg23972409	0.0	-0.0	-4.385810092447424e-33	0.0	0.0	0.0	0.0	0.0	0.0	0.0	0.0	-0.0	-0.0	0.0	0.0	-0.0	-0.0	0.0	0.0	0.0	0.0	0.0	0.0	-0.0	0.0	-0.0	0.0	1.2825382720930385e-31	1.337526368671727e-31	0.0	0.0	0.0	-0.0	-0.0	-0.0	-0.0	0.0	-0.0	0.0	0.0	0.0	0.0	-0.0	0.0	-0.0	-0.0	-5.655413218239707e-33	-0.0	0.0	0.0	0.0	-0.0011527083574830973	0.0	-1.9545709652517883e-32	0.0	-0.0	-0.0	0.0	0.0	0.0	-0.0	-0.0	-0.0	0.0	-0.0	-0.0	1.2092845747935935e-22
cg01872988	0.0	-0.0	-1.5185280653784876e-32	-0.0	0.0	-0.0	-0.0	-0.0	0.0	-0.0	-0.0	-0.0	-0.0	0.0	-0.0	-0.0	0.0	-0.0	0.0	0.0	0.0	0.0	-0.0	-0.0	-0.0	-0.0	0.0	1.039616060818818e-30	1.3756527274882151e-31	0.0	0.0	-0.0	-0.0	0.0	-0.0	0.0	0.0	-0.0	0.0	-0.0	-0.0	-0.0	0.0	0.0	-0.0	0.0	-1.1084888618898859e-32	-0.0	0.0	0.0	0.0	0.0008354603009822778	0.0	2.5934372164347927e-31	0.0	0.0	-0.0	-9.285513610193844e-05	-0.0	0.0	-0.0	-0.0	0.0006901633080896187	0.0	-0.0	0.0	2.0369849885376622e-22
cg06207091	-0.0	0.0	1.4078407797685745e-32	-0.0	-0.0	-0.0	-0.0	-0.0	-0.0	-0.0	-0.0	-0.0	-0.0	-0.0	-0.0	0.0	-0.0	0.0	-0.0	0.0	0.0	-0.0	-0.0	-0.0	-0.0	-0.0	-0.0	-3.357113049256613e-31	-3.3136160946033176e-32	-0.0	-0.0	-0.0	-0.0	-0.0	0.0	-0.0	0.0	-0.0	-0.0	-0.0	0.0	0.0	0.0	0.0	0.0	-0.0	-1.2343621470229956e-32	0.0	-0.0	-0.0	-0.0	-0.0012074296080553796	0.0	4.383427183079271e-31	0.0	0.0	0.0	-8.55915885660255e-05	-0.0	-0.0	-0.0	-0.0	0.0	0.0	-0.0	-0.0	-1.8056051521047415e-22
cg21823116	0.0	0.0	-6.824725310095376e-33	0.0	0.0	0.0	0.0	0.0	0.0	0.0	0.0	-0.0	-0.0	-0.0	-0.0	0.0	-0.0	0.0	-0.0	0.0	0.0	0.0	0.0	0.0	-0.0	0.0	0.0	5.736480405454817e-31	2.2763299764217393e-32	-0.0	0.0	0.0	0.0	0.0	0.0	-0.0	-0.0	-0.0	0.0	0.0	-0.0	-0.0	-0.0	-0.0	0.0	-0.0	-1.0899852158912174e-32	0.0	-0.0	-0.0	-0.0	-0.0003883039622832157	0.0	1.3827457178212386e-31	0.0	0.0	0.0	0.0	0.0	0.0	-0.0	0.0	0.0	0.0	0.0	-0.0	-1.441114801059254e-23
cg14580507	0.0	0.0	8.776856736223837e-33	0.0	0.0	-0.0	-0.0	-0.0	0.0	-0.0	-0.0	-0.0	-0.0	-0.0	-0.0	-0.0	-0.0	0.0	-0.0	0.0	-0.0	-0.0	0.0	0.0	-0.0	0.0	0.0	1.634434654828827e-31	1.271245185784735e-31	-0.0	0.0	-0.0	0.0	0.0	-0.0	0.0	0.0	-0.0	-0.0	-0.0	-0.0	-0.0	0.0	-0.0	0.0	0.0	-1.1435004818447147e-32	-0.0	0.0	-0.0	-0.0	0.0009693851181961882	0.0	-2.331009147918709e-31	0.0	0.0	0.0	0.0006377004668925157	0.0	-0.0	-0.0	0.0	0.0	-0.0	0.0	0.0	1.6385730326641096e-22
cg00563371	-0.0	0.0	-2.6535332776402377e-32	-0.0	-0.0	-0.0	-0.0	-0.0	-0.0	-0.0	-0.0	-0.0	-0.0	-0.0	-0.0	-0.0	-0.0	0.0	0.0	-0.0	0.0	0.0	0.0	-0.0	-0.0	-0.0	0.0	-6.757328729053802e-32	-1.286959013857076e-31	-0.0	-0.0	-0.0	-0.0	0.0	-0.0	-0.0	-0.0	-0.0	-0.0	-0.0	-0.0	-0.0	0.0	-0.0	-0.0	-0.0	-7.98202890389403e-33	0.0	-0.0	-0.0	-0.0	0.0007085879654986975	0.0	-2.223194505662202e-31	0.0	0.0	0.0	0.0	0.0	-0.0	-0.0	0.0	0.0	0.0	0.0	-0.0	-3.307641066230904e-24
cg04456029	-0.0	0.0	-3.363870961043476e-33	-0.0	0.0	0.0	0.0	0.0	-0.0	0.0	0.0	-0.0	-0.0	0.0	0.0	-0.0	-0.0	0.0	0.0	0.0	0.0	0.0	-0.0	0.0	-0.0	-0.0	-0.0	2.787627510618038e-31	-8.930833369620642e-32	0.0	-0.0	0.0	0.0	-0.0	-0.0	-0.0	0.0	0.0	0.0	0.0	0.0	0.0	0.0	-0.0	0.0	0.0	-2.2342322449074036e-32	-0.0	0.0	0.0	0.0	0.0008710752255731397	0.0	2.569358381807428e-32	-0.0	-0.0	-0.0	0.00030908524251371344	0.0	-0.0	-0.0	-0.0	0.0	-0.0	-0.0	-0.0	-1.0802016720492743e-22
cg09368765	0.0	0.0	-2.6003892560255176e-33	-0.0	-0.0	-0.0	0.0	0.0	0.0	-0.0	-0.0	-0.0	-0.0	-0.0	0.0	0.0	-0.0	-0.0	0.0	-0.0	-0.0	-0.0	-0.0	-0.0	-0.0	-0.0	-0.0	1.8545556647214784e-31	2.6590724392731097e-31	-0.0	0.0	0.0	0.0	0.0	0.0	-0.0	0.0	-0.0	0.0	0.0	0.0	0.0	0.0	0.0	0.0	-0.0	-5.825652238554315e-34	-0.0	-0.0	-0.0	-0.0	-0.0035592986317272528	0.0	6.010956867803986e-32	0.0	-0.0	0.0	-0.0009928122861912981	-0.0	0.0	-0.0	-0.0	-0.0	0.0	-0.0	-0.0	2.603812058741328e-22
cg12602814	-0.0	0.0	-1.64343992341338e-32	0.0	0.0	-0.0	-0.0	0.0	0.0	0.0	0.0	0.0	0.0	-0.0	0.0	-0.0	0.0	0.0	0.0	-0.0	0.0	0.0	0.0	0.0	0.0	-0.0	0.0	1.9355338161072604e-31	1.5328200571511795e-31	0.0	0.0	-0.0	0.0	0.0	-0.0	0.0	-0.0	0.0	-0.0	-0.0	0.0	0.0	-0.0	-0.0	0.0	0.0	-9.82147753085393e-33	-0.0	0.0	0.0	0.0	0.0008315896071759154	0.0	3.1695745516363456e-32	0.0	-0.0	0.0	-0.0008254697429517262	-0.0	-0.0	-0.0	0.0	-0.0	-0.0	0.0	0.0	-2.880399469281843e-22
cg13516704	0.0	0.0	-8.469035669601522e-35	0.0	-0.0	0.0	0.0	0.0	0.0	0.0	-0.0	-0.0	-0.0	-0.0	-0.0	0.0	-0.0	0.0	0.0	-0.0	0.0	-0.0	0.0	0.0	0.0	-0.0	0.0	5.788294259413323e-31	-1.8427412724060043e-31	-0.0	0.0	0.0	-0.0	-0.0	-0.0	-0.0	-0.0	-0.0	0.0	0.0	0.0	0.0	0.0	-0.0	0.0	0.0	-7.286571798025712e-33	-0.0	-0.0	-0.0	-0.0	0.00034960111621183096	0.0	3.109756119547259e-31	-0.0	0.0	-0.0	0.00022001097433061259	-0.0	0.0	-0.0	0.0	-0.0	0.0	0.0	-0.0	5.402968738398747e-23
cg14176088	-0.0	0.0	-2.4152409294450597e-33	0.0	-0.0	0.0	-0.0	-0.0	0.0	0.0	0.0	0.0	0.0	0.0	0.0	-0.0	-0.0	-0.0	0.0	-0.0	0.0	0.0	0.0	-0.0	-0.0	-0.0	0.0	1.387502442731024e-31	4.6481025997167644e-32	0.0	0.0	0.0	-0.0	0.0	-0.0	0.0	0.0	0.0	0.0	-0.0	0.0	0.0	-0.0	-0.0	0.0	-0.0	-2.2778511823715082e-32	-0.0	0.0	0.0	0.0	-0.00045193673273976996	0.0	-3.5631404226325123e-31	-0.0	0.0	0.0	-0.000949976163905836	-0.0	0.0	0.0	-0.0	0.0	0.0	-0.0	-0.0	6.417972118944265e-23
cg12205043	-0.0	-0.0	-1.0362440093172148e-32	0.0	-0.0	-0.0	0.0	0.0	-0.0	-0.0	-0.0	0.0	0.0	-0.0	0.0	-0.0	-0.0	-0.0	0.0	-0.0	0.0	0.0	-0.0	-0.0	-0.0	-0.0	-0.0	-1.1395900834951058e-31	1.7645623592842205e-32	-0.0	-0.0	-0.0	0.0	-0.0	-0.0	-0.0	-0.0	0.0	-0.0	-0.0	-0.0	-0.0	-0.0	0.0	-0.0	0.0	-1.337071616571302e-32	-0.0	-0.0	-0.0	-0.0	0.0011566571549904792	-0.0	7.93210078583177e-32	-0.0	0.0	0.0	0.0016690890813275145	-0.0	-0.0	-0.0	-0.0	0.0	-0.0	-0.0	-0.0	-2.168574655383643e-22
cg22735479	-0.0	-0.0	2.9906976803709714e-33	0.0	0.0	0.0	-0.0	-0.0	0.0	0.0	0.0	0.0	0.0	0.0	0.0	0.0	0.0	-0.0	0.0	0.0	-0.0	0.0	0.0	0.0	-0.0	-0.0	0.0	1.4123608194535768e-31	5.982097229057149e-33	-0.0	0.0	-0.0	-0.0	-0.0	-0.0	-0.0	0.0	0.0	0.0	-0.0	0.0	0.0	0.0	0.0	0.0	-0.0	-1.9853488990392296e-32	-0.0	0.0	0.0	0.0	-0.0006179629064373689	0.0	-8.831720550378654e-32	0.0	-0.0	-0.0	-0.0003554872548471122	-0.0	0.0	-0.0	-0.0	0.0	0.0	-0.0	-0.0	-2.43543604110811e-22
cg05468527	0.0	-0.0	2.3507419528594658e-33	0.0	-0.0	-0.0	-0.0	-0.0	0.0	-0.0	-0.0	-0.0	-0.0	-0.0	-0.0	0.0	-0.0	-0.0	0.0	-0.0	-0.0	0.0	0.0	0.0	-0.0	0.0	0.0	-8.204993154437287e-32	-2.6105402156929595e-32	-0.0	-0.0	-0.0	-0.0	0.0	-0.0	0.0	-0.0	-0.0	-0.0	0.0	0.0	0.0	0.0	0.0	0.0	0.0	9.095365256162023e-33	-0.0	-0.0	-0.0	-0.0	0.000703040713971488	0.0	4.9224748009908127e-32	0.0	0.0	0.0	0.0010063028694985653	-0.0	-0.0	0.0	0.0	0.0	0.0	0.0	0.0	3.2357332934025746e-22
cg12238343	-0.0	-0.0	-2.028527802546061e-33	0.0	0.0	0.0	-0.0	-0.0	0.0	-0.0	-0.0	-0.0	-0.0	-0.0	-0.0	0.0	0.0	-0.0	-0.0	0.0	-0.0	0.0	-0.0	-0.0	-0.0	0.0	-0.0	1.5596186870740517e-31	-3.3937219693898326e-32	-0.0	0.0	-0.0	0.0	0.0	-0.0	-0.0	-0.0	-0.0	-0.0	0.0	0.0	0.0	0.0	0.0	-0.0	-0.0	3.8071293281972245e-33	0.0	0.0	0.0	0.0	-0.0012012891551574038	0.0	4.087198877874549e-31	0.0	-0.0	0.0	-7.738194165240529e-05	0.0	0.0	0.0	0.0	0.0	-0.0	0.0	-0.0	4.2297694105531534e-22
cg12965927	-0.0	0.0	-3.7497400700746804e-33	-0.0	-0.0	0.0	-0.0	-0.0	0.0	0.0	-0.0	-0.0	-0.0	-0.0	0.0	0.0	-0.0	0.0	0.0	-0.0	0.0	0.0	-0.0	-0.0	0.0	0.0	0.0	2.493759986124095e-31	2.196523031332067e-31	-0.0	-0.0	-0.0	-0.0	-0.0	-0.0	-0.0	-0.0	-0.0	0.0	0.0	-0.0	-0.0	-0.0	-0.0	-0.0	0.0	-6.785755380399502e-34	0.0	-0.0	0.0	0.0	-0.0017789182646645936	-0.0	-8.223488853668339e-32	-0.0	0.0	0.0	0.0005555853751483744	0.0	-0.0	-0.0	0.0	-0.0	-0.0	-0.0	-0.0	-2.1024065073874055e-22
cg12471811	-0.0	0.0	-1.0541418503069627e-32	-0.0	-0.0	-0.0	-0.0	0.0	-0.0	-0.0	-0.0	-0.0	-0.0	-0.0	-0.0	0.0	-0.0	0.0	0.0	-0.0	-0.0	0.0	-0.0	0.0	0.0	-0.0	-0.0	-2.8705617990546217e-31	-4.5185874573870676e-32	-0.0	-0.0	-0.0	0.0	-0.0	-0.0	-0.0	0.0	-0.0	-0.0	-0.0	0.0	0.0	-0.0	-0.0	0.0	-0.0	1.824153720411695e-32	0.0	-0.0	-0.0	-0.0	0.00037664481156318686	-0.0	-8.41717374393195e-33	0.0	-0.0	-0.0	-0.0	0.0	-0.0	-0.0	0.0	-0.0	-0.0	-0.0	-0.0	-1.1344156763374199e-22
cg00614617	-0.0	0.0	-3.105984750177267e-33	-0.0	0.0	-0.0	0.0	0.0	-0.0	-0.0	0.0	-0.0	-0.0	-0.0	0.0	-0.0	-0.0	-0.0	-0.0	-0.0	0.0	-0.0	0.0	0.0	-0.0	-0.0	0.0	-7.563041385435889e-32	-2.0112532946178025e-32	0.0	0.0	0.0	-0.0	-0.0	-0.0	-0.0	-0.0	-0.0	-0.0	0.0	0.0	0.0	0.0	-0.0	-0.0	0.0	9.231208222873642e-33	-0.0	-0.0	-0.0	-0.0	0.0011625332148432483	-0.0	4.964424171090877e-31	0.0	0.0	0.0	0.0009144428263506102	-0.0	-0.0	0.0	0.0	0.0	-0.0	-0.0	-0.0	4.835597501177706e-23
cg16264616	0.0	-0.0	1.7170239593489756e-33	-0.0	-0.0	-0.0	-0.0	-0.0	0.0	-0.0	-0.0	0.0	0.0	-0.0	-0.0	-0.0	0.0	-0.0	0.0	0.0	-0.0	-0.0	-0.0	0.0	-0.0	0.0	-0.0	7.7900020052174105e-31	1.2798247710805838e-31	-0.0	0.0	-0.0	0.0	0.0	0.0	0.0	-0.0	-0.0	-0.0	-0.0	0.0	0.0	0.0	0.0	0.0	-0.0	-1.6180514584824764e-32	0.0	-0.0	-0.0	-0.0	-0.0001465512443085888	-0.0	3.4556251579332505e-31	0.0	-0.0	0.0	2.4843467211168803e-05	-0.0	-0.0	0.0	0.0	-0.0	-0.0	0.0	0.0	2.7109269774442705e-22
cg18771179	-0.0	0.0	-6.558619533476188e-33	-0.0	0.0	-0.0	0.0	0.0	0.0	0.0	-0.0	0.0	0.0	-0.0	-0.0	-0.0	0.0	0.0	0.0	0.0	-0.0	0.0	0.0	-0.0	-0.0	0.0	0.0	-3.1045024375942174e-31	-2.1219486488700067e-32	-0.0	-0.0	-0.0	-0.0	0.0	-0.0	-0.0	0.0	-0.0	-0.0	-0.0	-0.0	-0.0	-0.0	-0.0	-0.0	0.0	-1.552384449240428e-32	-0.0	-0.0	-0.0	-0.0	3.4212096854591835e-05	-0.0	1.097085079305696e-31	0.0	-0.0	-0.0	0.0	0.0	0.0	0.0	0.0	0.0	-0.0	0.0	0.0	1.6054904978936785e-23
cg07184807	0.0	0.0	3.285399360873168e-33	0.0	-0.0	-0.0	0.0	0.0	0.0	0.0	0.0	-0.0	-0.0	0.0	0.0	-0.0	-0.0	-0.0	0.0	-0.0	-0.0	-0.0	0.0	0.0	-0.0	-0.0	-0.0	7.295870191754314e-31	2.346206180137718e-31	0.0	0.0	-0.0	0.0	-0.0	-0.0	-0.0	0.0	0.0	0.0	0.0	0.0	0.0	-0.0	-0.0	0.0	0.0	-1.743157623906457e-33	-0.0	0.0	0.0	0.0	-0.0014964880517341216	0.0	-4.148593330209409e-31	0.0	-0.0	0.0	-0.0011215798356503201	0.0	-0.0	0.0	-0.0	-0.0	0.0	-0.0	-0.0	1.2466546438135852e-22
cg05133785	0.0	-0.0	-1.0757335255845022e-33	0.0	0.0	0.0	-0.0	-0.0	0.0	0.0	0.0	0.0	0.0	0.0	0.0	0.0	0.0	-0.0	0.0	-0.0	-0.0	0.0	-0.0	-0.0	-0.0	0.0	0.0	1.4166083181477288e-31	-9.713601317808614e-32	0.0	0.0	0.0	0.0	0.0	0.0	-0.0	0.0	-0.0	0.0	0.0	-0.0	-0.0	0.0	-0.0	0.0	0.0	-7.570091028847509e-33	0.0	-0.0	-0.0	-0.0	-0.000543268990546189	-0.0	4.450949364915449e-33	-0.0	0.0	0.0	0.0	-0.0	-0.0	0.0	0.0	-0.0	0.0	0.0	-0.0	2.734527770750145e-23
cg18748866	0.0	-0.0	-8.868644159996219e-33	-0.0	-0.0	0.0	-0.0	-0.0	0.0	-0.0	0.0	-0.0	-0.0	-0.0	-0.0	0.0	-0.0	-0.0	-0.0	-0.0	-0.0	0.0	-0.0	-0.0	-0.0	-0.0	-0.0	-4.5511872564811875e-31	1.6177215116188802e-31	0.0	-0.0	-0.0	0.0	0.0	0.0	0.0	0.0	-0.0	0.0	0.0	0.0	0.0	0.0	0.0	0.0	-0.0	-1.7532293829080366e-32	0.0	-0.0	0.0	0.0	-0.0	-0.0	-2.6987211918850045e-31	0.0	-0.0	0.0	9.325031609083965e-05	0.0	-0.0	0.0	0.0	0.0	-0.0	0.0	-0.0	3.3580509625035906e-23
cg02732789	0.0	0.0	9.809431919164631e-33	-0.0	0.0	0.0	-0.0	-0.0	-0.0	-0.0	0.0	-0.0	-0.0	-0.0	-0.0	-0.0	0.0	-0.0	-0.0	0.0	-0.0	0.0	0.0	0.0	0.0	0.0	-0.0	-1.2450148842748884e-31	1.0672280255326633e-31	0.0	-0.0	-0.0	-0.0	0.0	0.0	0.0	0.0	-0.0	-0.0	0.0	0.0	0.0	-0.0	-0.0	-0.0	-0.0	-2.9492710462262606e-34	-0.0	0.0	0.0	0.0	-0.0024434907018638227	0.0	1.6249645016569757e-31	-0.0	0.0	-0.0	-0.001224715202805247	0.0	-0.0	0.0	0.0	0.0	-0.0	0.0	0.0	9.145759096256866e-23
cg24498159	0.0	-0.0	3.082373480692173e-33	-0.0	0.0	-0.0	-0.0	-0.0	-0.0	0.0	-0.0	-0.0	-0.0	-0.0	0.0	0.0	0.0	-0.0	-0.0	0.0	-0.0	-0.0	0.0	0.0	-0.0	0.0	0.0	3.577957472862377e-32	8.802960898466349e-32	-0.0	0.0	0.0	-0.0	0.0	-0.0	0.0	-0.0	-0.0	0.0	0.0	0.0	0.0	-0.0	0.0	-0.0	-0.0	-2.8686676504119047e-33	-0.0	-0.0	0.0	0.0	3.116974380335935e-06	0.0	-1.23038806347473e-31	0.0	-0.0	-0.0	-0.001102644999458568	-0.0	0.0	0.0	-0.0	-0.0	-0.0	0.0	0.0	2.3901629705546358e-22
cg15498531	0.0	-0.0	-4.040141144142288e-33	0.0	-0.0	-0.0	0.0	0.0	0.0	-0.0	-0.0	0.0	0.0	0.0	0.0	-0.0	-0.0	0.0	0.0	0.0	0.0	-0.0	0.0	0.0	-0.0	-0.0	-0.0	-6.403473017507477e-32	1.1891090386464771e-31	0.0	-0.0	0.0	0.0	-0.0	0.0	0.0	0.0	0.0	0.0	0.0	0.0	0.0	0.0	-0.0	0.0	0.0	-2.913277826718387e-32	-0.0	0.0	0.0	0.0	0.00012554569997479708	0.0	2.2229058787537087e-31	-0.0	0.0	-0.0	2.311587968303789e-05	0.0	0.0	-0.0	0.0	0.0	-0.0	0.0	0.0	2.277119141308753e-22
cg20119640	0.0	0.0	-7.324186222953536e-33	0.0	0.0	0.0	-0.0	0.0	0.0	-0.0	0.0	0.0	0.0	-0.0	0.0	0.0	0.0	-0.0	-0.0	0.0	0.0	0.0	0.0	0.0	0.0	0.0	0.0	3.227032408399981e-31	-2.390241652640581e-31	-0.0	0.0	-0.0	-0.0	0.0	0.0	0.0	-0.0	0.0	0.0	0.0	-0.0	-0.0	0.0	-0.0	-0.0	0.0	7.467926746690249e-33	-0.0	-0.0	-0.0	-0.0	-0.0005711107618640339	-0.0	1.4744218378444456e-31	-0.0	0.0	0.0	0.00011071290777009921	-0.0	0.0	-0.0	0.0	0.0	-0.0	0.0	0.0	6.940171451013253e-23
cg26488187	-0.0	0.0	-1.4634773856867776e-32	0.0	-0.0	-0.0	0.0	0.0	-0.0	0.0	0.0	0.0	0.0	0.0	0.0	-0.0	-0.0	-0.0	0.0	-0.0	-0.0	-0.0	-0.0	0.0	0.0	-0.0	-0.0	-4.405074722186866e-31	2.414613058789189e-31	0.0	0.0	-0.0	0.0	-0.0	-0.0	-0.0	-0.0	-0.0	-0.0	-0.0	-0.0	-0.0	-0.0	-0.0	0.0	-0.0	-1.0197077732085588e-33	0.0	0.0	0.0	0.0	-0.0019187121455410368	-0.0	-2.7815420879528643e-31	-0.0	-0.0	0.0	-0.0005353520635029988	-0.0	0.0	-0.0	-0.0	-0.0	-0.0	-0.0	0.0	2.430533836011208e-22
cg18643249	-0.0	-0.0	-7.330973540505387e-33	0.0	-0.0	-0.0	0.0	0.0	-0.0	-0.0	-0.0	0.0	0.0	0.0	0.0	-0.0	-0.0	-0.0	0.0	0.0	-0.0	-0.0	-0.0	-0.0	-0.0	-0.0	-0.0	7.646611859772167e-31	-1.6679018081056124e-32	0.0	-0.0	0.0	0.0	-0.0	-0.0	-0.0	0.0	0.0	0.0	-0.0	0.0	0.0	-0.0	0.0	-0.0	-0.0	1.726105676227018e-33	-0.0	0.0	0.0	0.0	-0.0011394923723364344	0.0	2.646035270231846e-31	-0.0	0.0	-0.0	-0.000319115147919016	-0.0	-0.0	-0.0	-0.0	0.0	-0.0	-0.0	0.0	4.6017761038695076e-23
cg26048493	-0.0	0.0	1.1538119054585288e-32	0.0	-0.0	-0.0	0.0	0.0	-0.0	0.0	-0.0	0.0	0.0	-0.0	0.0	-0.0	-0.0	0.0	0.0	-0.0	0.0	-0.0	0.0	0.0	-0.0	0.0	0.0	4.940983193196709e-31	-1.1842297027435315e-32	0.0	-0.0	0.0	-0.0	-0.0	-0.0	-0.0	0.0	0.0	-0.0	-0.0	-0.0	-0.0	-0.0	-0.0	0.0	0.0	-2.7078261461493357e-33	0.0	-0.0	0.0	0.0	-0.000661222989594648	-0.0	1.4514480298008105e-31	0.0	0.0	-0.0	-0.0011184144604279907	0.0	0.0	-0.0	0.0	-0.0	-0.0	0.0	-0.0	7.230311981399806e-23
cg13337662	0.0	0.0	-1.3836081826826223e-32	0.0	-0.0	0.0	-0.0	-0.0	0.0	-0.0	0.0	-0.0	-0.0	-0.0	-0.0	-0.0	-0.0	-0.0	-0.0	-0.0	-0.0	-0.0	0.0	0.0	-0.0	0.0	0.0	-1.78681985166519e-31	2.32555575288579e-32	-0.0	-0.0	0.0	0.0	-0.0	-0.0	-0.0	0.0	-0.0	-0.0	-0.0	-0.0	-0.0	-0.0	0.0	0.0	0.0	-5.243929547192267e-33	0.0	0.0	0.0	0.0	-0.00021956929056067442	0.0	-4.156983920041518e-31	-0.0	-0.0	-0.0	0.0004656318980246127	0.0	0.0	-0.0	0.0	-0.0	0.0	0.0	0.0	7.11255785937377e-23
cg20756600	-0.0	0.0	-3.854543617474667e-33	-0.0	0.0	-0.0	0.0	0.0	-0.0	0.010615716974062576	0.0	0.0	0.0	0.0	-0.0	-0.0	-0.0	0.0	-0.0	0.0	0.0	0.0	-0.0	-0.0	-0.0	0.0	-0.0	1.971814100738817e-31	-1.318429810017877e-31	-0.0	-0.0	-0.0	0.0	-0.0	-0.0	-0.0	0.0	0.0	-0.0	-0.0	-0.0	-0.0	-0.0	-0.0	0.0	0.0	-2.5003780957485184e-32	0.0	-0.0	-0.0	-0.0	-0.0018910570323053778	-0.0	3.196393739751253e-33	-0.0	-0.0	-0.0	-0.0012463202464367666	-0.0	0.0	-0.0	-0.0	-0.0	0.0	-0.0	0.0	1.730687484991601e-22
cg16678153	-0.0	0.0	-1.8464823409242713e-33	-0.0	-0.0	-0.0	0.0	0.0	-0.0	-0.0	-0.0	-0.0	-0.0	-0.0	0.0	0.0	0.0	-0.0	0.0	0.0	0.0	0.0	-0.0	-0.0	-0.0	0.0	-0.0	-2.0436486348215986e-32	-1.0416189663143013e-31	0.0	0.0	0.0	0.0	0.0	-0.0	-0.0	0.0	-0.0	0.0	0.0	-0.0	-0.0	0.0	0.0	-0.0	-0.0	-7.994776302830029e-33	0.0	0.0	0.0	0.0	-0.0027615020717278007	0.0	-1.4871017216246146e-31	0.0	0.0	-0.0	-0.00021137251005765522	0.0	0.0	0.0	0.0	-0.0	-0.0	0.0	0.0	1.3703603800456672e-22
cg13438337	0.0	-0.0	-2.6572363128727205e-34	0.0	0.0	0.0	0.0	0.0	0.0	0.0	0.0	0.0	0.0	0.0	-0.0	0.0	-0.0	-0.0	-0.0	-0.0	-0.0	0.0	-0.0	-0.0	0.0	-0.0	-0.0	-1.2987760388454376e-31	6.921113045475648e-33	-0.0	-0.0	0.0	0.0	-0.0	0.0	-0.0	0.0	0.0	0.0	0.0	0.0	0.0	0.0	0.0	0.0	-0.0003572002097511108	4.348130461778775e-33	-0.0	0.0	-0.0	-0.0	-0.00026719248846933093	0.0	5.708636759854566e-33	-0.0	-0.0	0.0	-9.56197648693383e-06	-0.0	-0.0	0.0	-0.0	0.0	0.0	-0.0	-0.0	-6.409506817081445e-23
cg27552913	0.0	-0.0	-1.1843341595305034e-33	-0.0	0.0	-0.0	0.0	0.0	0.0	-0.0	-0.0	-0.0	-0.0	-0.0	-0.0	0.0	0.0	0.0	-0.0	0.0	0.0	0.0	-0.0	-0.0	0.0	0.0	-0.0	-2.5513169506835333e-31	-7.501734697019529e-32	-0.0	0.0	-0.0	-0.0	0.0	0.0	0.0	0.0	-0.0	-0.0	0.0	-0.0	-0.0	0.0	-0.0	-0.0	0.0	5.273521201288806e-33	-0.0	-0.0	-0.0	-0.0	0.002012804092175753	-0.0	3.6788777030540855e-31	-0.0	0.0	0.0	0.0007474448498654809	-0.0	0.0	0.0	0.0	0.0	-0.0	0.0	0.0	4.1789200856069846e-24
cg19795520	0.0	-0.0	-4.528745928680406e-33	0.0	-0.0	0.0	-0.0	-0.0	0.0	-0.0021107620270872166	-0.0	-0.0	-0.0	-0.0	-0.0	0.0	1.07427266815735e-05	-0.0	0.0	-0.0	-0.0	0.0	0.0	-0.0	-0.0	-0.0	-0.0	1.6475220097051589e-31	-5.2098440639906e-32	0.0	0.0	-0.0	0.0	0.0	0.0	0.0	0.0	0.0	0.0	-0.0	0.0	0.0	0.0	0.0	-0.0	0.0	8.745706890627558e-33	-0.0	0.0	0.0	0.0	0.0016994195894307334	-0.0	5.86584189424561e-32	0.0	0.0	0.0	0.0004795253085871261	-0.0	-0.0	0.0	0.0	0.0	-0.0	0.0	-0.0	1.068050850145092e-23
cg17251101	-0.0	0.0	-1.453027815763774e-33	-0.0	0.0	-0.0	0.0	0.0	-0.0	0.0	-0.0	-0.0	-0.0	0.0	-0.0	0.0	0.0	0.0	0.0	0.0	0.0	-0.0	0.0	0.0	-0.0	-0.0	0.0	-2.0122031206592203e-31	5.039694908622919e-33	0.0	0.0	0.0	-0.0	-0.0	-0.0	-0.0	0.0	0.0	-0.0	0.0	0.0	0.0	0.0	-0.0	0.0	0.0	-3.1186992695263654e-33	-0.0	-0.0	-0.0	-0.0	0.0011130143311555223	0.0	-1.0144486621714263e-32	0.0	-0.0	-0.0	0.0003071811176745509	0.0	0.0	0.0	0.0	-0.0	0.0	0.0	-0.0	-3.027921021922611e-23
cg03290827	-0.0	-0.0	4.89734079236337e-33	-0.0	-0.0	0.0	-0.0	-0.0	0.0	-0.0	-0.0	-0.0	-0.0	-0.0	-0.0	-0.0	0.0	-0.0	0.0	-0.0	-0.0	0.0	0.0	0.0	-0.0	0.0	0.0	-2.782796860244736e-32	6.480457007698937e-33	-0.0	0.0	-0.0	0.0	0.0	0.0	-0.0	0.0	-0.0	-0.0	0.0	0.0	0.0	-0.0	0.0	0.0	-0.0	-9.326986829798063e-33	0.0	0.0	0.0	0.0	-0.0028146419145221543	0.0	9.206307137397136e-32	-0.0	0.0	-0.0	-0.00029163832845975504	0.0	-0.0	0.0	0.0	-0.0	0.0	-0.0	-0.0	1.6515000565262356e-22
cg06667745	0.0	0.0	-6.947834056617572e-33	0.0	-0.0	-0.0	0.0	0.0	0.0	-0.0	-0.0	0.0	0.0	0.0	-0.0	0.0	0.0	0.0	0.0	-0.0	-0.0	-0.0	0.0	0.0	0.0	-0.0	0.0	-4.9449829438506375e-31	-4.729673162612406e-32	0.0	0.0	-0.0	0.0	-0.0	0.0	-0.0	0.0	0.0	0.0	-0.0	0.0	0.0	0.0	-0.0	0.0	-0.0	6.328917897776694e-33	-0.0	-0.0	0.0	0.0	-0.000355634624750234	0.0	-3.806330157474039e-33	-0.0	0.0	0.0	-0.0	-0.051624743108249806	0.0	-0.0	-0.0	0.0	-0.0	0.0	-0.0	1.6534376467569265e-23
cg09180805	0.0	0.0	-8.803662383099297e-33	-0.0	0.0	0.0	-0.0	-0.0	-0.0	0.0	-0.0	-0.0	0.0	-0.0	0.0	0.0	0.0	-0.0	-0.0	-0.0	-0.0	-0.0	0.0	0.0	0.0	-0.0	0.0	1.8029534103091643e-31	-6.917828136550841e-32	-0.0	-0.0	0.0	-0.0	-0.0	-0.0	-0.0	-0.0	0.0	0.0	-0.0	0.0	0.0	0.0	-0.0	0.0	-0.0	-1.2756299125527572e-32	-0.0	0.0	0.0	0.0	0.000169047052441219	0.0	3.5451999866704775e-31	-0.0	0.0	-0.0	0.00019531260624203113	0.0	0.0	0.0	0.0	0.0	0.0	-0.0	-0.0	2.7113446458365515e-22
cg25576801	-0.0	-0.0	1.0693687558098283e-32	-0.0	0.0	0.0	0.0	0.0	0.0	-0.0	0.0	0.0	0.0	-0.0	-0.0	0.0	0.0	-0.0	-0.0	-0.0	-0.0	-0.0	-0.0	-0.0	-0.0	0.0	-0.0	-6.627952714636604e-31	3.379385872397486e-31	-0.0	-0.0	-0.0	-0.0	-0.0	0.0	-0.0	-0.0	0.0	0.0	0.0	0.0	0.0	0.0	0.0	0.0	-0.019051885084379633	1.1731481569932293e-33	0.0	-0.0	-0.0	-0.0	-0.0004596892050703354	0.0	-3.9014456254953044e-32	0.0	-0.0	-0.0	7.745808240075904e-05	0.0	-0.0	0.0	0.0	0.0	0.0	-0.0	-0.0	-3.976256570050461e-23
cg04927747	-0.0	-0.0	-9.519711144056927e-33	0.0	-0.0	0.0	-0.0	-0.0	-0.0	-0.0	0.0	-0.0	-0.0	-0.0	0.0	-0.0	-0.0	0.0	-0.0	0.0	0.0	-0.0	0.0	0.0	-0.0	-0.0	0.0	5.775358108047096e-31	9.756491304152076e-32	-0.0	0.0	0.0	-0.0	-0.0	-0.0	-0.0	-0.0	-0.0	-0.0	0.0	-0.0	-0.0	0.0	-0.0	-0.0	0.0	-1.3166272609161925e-32	0.0	0.0	-0.0	-0.0	0.0	-0.0	-6.370015322899487e-32	-0.0	0.0	-0.0	2.9257342703193665e-05	0.0	0.0	0.0	0.0	0.0	-0.0	0.0	0.0	4.7760280338761306e-23
cg19400739	-0.0	-0.0	-1.309742691584078e-32	-0.0	0.0	0.0	0.0	0.0	0.0	-0.0	0.0	0.0	0.0	0.0	-0.0	0.0	-0.0	0.0	0.0	0.0	-0.0	0.0	-0.0	-0.0	-0.0	0.0	-0.0	2.9040905466366314e-31	-1.3410124100469558e-31	0.0	-0.0	-0.0	-0.0	-0.0	0.0	0.0	0.0	0.0	0.0	-0.0	-0.0	-0.0	0.0	0.0	-0.0	-0.0	8.881690938664859e-34	-0.0	-0.0	-0.0	-0.0	-0.00012017373531262728	-0.0	5.308912722509607e-32	-0.0	-0.0	-0.0	-0.0010325301776695766	-0.0	0.0	0.0	-0.0	0.0	0.0	0.0	0.0	7.501769536169661e-23
cg11785460	-0.0	0.0	1.3901742799744808e-32	-0.0	0.0	-0.0	0.0	0.0	-0.0	-0.0	-0.0	0.0	0.0	0.0	0.0	-0.0	-0.0	0.0	0.0	-0.0	-0.0	0.0	0.0	0.0	-0.0	-0.0	-0.0	-4.1467112494437486e-32	3.916721040888775e-32	0.0	-0.0	-0.0	-0.0	-0.0	0.0	0.0	0.0	-0.0	0.0	0.0	0.0	0.0	-0.0	-0.0	0.0	-0.0	-2.4492670734911695e-32	0.0	0.0	0.0	0.0	-0.0007142774102538729	-0.0	-2.4813362217637295e-31	0.0	0.0	-0.0	-0.0007720028210752393	0.0	-0.0	-0.0	0.0	-0.0	-0.0	0.0	0.0	2.0103970415921722e-22
cg03872046	0.0	0.0	1.3494073113061968e-32	-0.0	0.0	-0.0	-0.0	-0.0	0.0	0.0	0.0	-0.0	-0.0	-0.0	-0.0	0.0	0.0	0.0	0.0	0.0	-0.0	-0.0	0.0	0.0	-0.0	0.0	0.0	-7.415687981082266e-31	-1.5054672605196984e-33	0.0	-0.0	0.0	0.0	-0.0	0.0	0.0	0.0	0.0	0.0	-0.0	0.0	0.0	0.0	-0.0	0.0	-0.0	-4.040971231911217e-33	0.0	0.0	0.0	0.0	0.000329394082248309	0.0	1.1693687690264117e-31	0.0	-0.0	-0.0	-0.0006267956634882128	-0.0	0.0	0.0	0.0	0.0	0.0	0.0	-0.0	6.158209070558022e-23
cg27395654	-0.0	0.0	-1.622710973883444e-33	-0.0	0.0	-0.0	0.0	0.0	0.0	-0.0	-0.0	-0.0	-0.0	-0.0	-0.0	0.0	-0.0	-0.0	-0.0	0.0	0.0	0.0	0.0	0.0	0.0	-0.0	0.0	-2.3731191168847083e-31	-1.4266796511243792e-31	0.0	-0.0	-0.0	-0.0	0.0	0.0	0.0	-0.0	-0.0	-0.0	-0.0	-0.0	-0.0	0.0	-0.0	-0.0	0.0	2.719072012208757e-32	-0.0	0.0	0.0	0.0	0.0	0.0	7.913193079725322e-32	-0.0	0.0	0.0	-0.00015739030806676788	0.0	-0.0	-0.0	0.0	0.0	-0.0	0.0	0.0	8.0198594739658e-23
cg07989263	-0.0	-0.0	-1.3132727045737106e-32	0.0	-0.0	0.0	-0.0	-0.0	0.0	-0.0	-0.0	-0.0	-0.0	-0.0	0.0	0.0	-0.0	0.0	-0.0	0.0	0.0	-0.0	-0.0	-0.0	-0.0	0.0	0.0	3.981132822270806e-33	8.150692918570113e-32	0.0	0.0	-0.0	-0.0	0.0	-0.0	-0.0	-0.0	0.0	-0.0	-0.0	0.0	0.0	0.0	0.0	-0.0	-0.0	4.842341805071218e-34	-0.0	0.0	0.0	0.0	-2.418374588686581e-05	0.0778391997570087	-4.224023162955773e-33	0.0	0.0	-0.0	-0.0001197365768385411	0.0	-0.0	-0.0	-0.0	0.0	0.0	0.0	-0.0	2.547009869590401e-22
cg14423705	0.0	-0.0	-7.883183783146773e-33	0.0	-0.0	0.0	-0.0	-0.0	0.0	0.0	-0.0	0.0	0.0	0.0	0.0	-0.0	0.0	0.0	0.0	-0.0	0.0	0.0	-0.0	-0.0	0.0	0.0	-0.0	-1.9067021212215668e-31	1.0807469665120847e-31	-0.0	-0.0	-0.0	0.0	-0.0	0.0	-0.0	-0.0	0.0	0.0	-0.0	0.0	0.0	0.0	-0.0	-0.0	0.0	2.8361903301899743e-32	-0.0	-0.0	0.0	0.0	-0.00014992704093948813	0.0	-2.9906969008688568e-31	-0.0	0.0	-0.0	-0.00029430942189545534	-0.0	0.0	-0.0	-0.0	-0.0	-0.0	-0.0	0.0	4.302458234551849e-23
cg19818750	-0.0	0.0	-1.0217456389673477e-32	0.0	-0.0	-0.0	-0.0	-0.0	-0.0	0.0	-0.0	0.0	0.0	-0.0	0.0	-0.0	0.0	-0.0	0.0	-0.0	0.0	-0.0	-0.0	0.0	-0.0	0.0	-0.0	-4.182969474290839e-31	-1.3452447021035954e-31	-0.0	0.0	0.0	-0.0	0.0	-0.0	0.0	-0.0	0.0	-0.0	-0.0	-0.0	-0.0	0.0	-0.0	-0.0	0.0	-5.140134901297735e-33	0.0	-0.0	-0.0	-0.0	-0.0004751130302536554	-0.0	-2.945354151471671e-31	-0.0	0.0	0.0	0.0	0.0	-0.0	0.0	0.0	0.0	-0.0	0.0	-0.0	-1.336227195481751e-22
cg25008379	0.0	0.0	2.5062262140993773e-33	0.0	-0.0	0.0	-0.0	-0.0	-0.0	-0.0	0.0	-0.0	0.0	-0.0	-0.0	-0.0	-0.0	0.0	0.0	0.0	-0.0	-0.0	0.0	0.0	0.0	0.0	0.0	-1.8071107692502355e-31	-1.945878502215906e-31	-0.0	0.0	-0.0	0.0	-0.0	-0.0	0.0	0.0	0.0	-0.0	-0.0	0.0	0.0	0.0	-0.0	0.0	-0.0	-3.5720378159211e-32	-0.0	0.0	0.0	0.0	-0.00019463948430729097	0.0	2.5867062286465335e-31	-0.0	0.0	0.0	0.00031657598369403994	-0.0	0.0	0.0	0.0	0.0	-0.0	-0.0	-0.0	8.52684936030058e-23
cg26158133	0.0	0.0	-3.8108053098186854e-34	0.0	-0.0	0.0	-0.0	-0.0	-0.0	-0.0	-0.0	-0.0	-0.0	-0.0	-0.0	-0.0	0.0	-0.0	-0.0	-0.0	-0.0	0.0	-0.0	0.0	0.00015649028773168758	-0.0	-0.0	-1.7833663170747463e-31	-2.0941747361155847e-31	-0.0	0.0	-0.0	0.0	0.0	-0.0	-0.0	-0.0	-0.0	-0.0	-0.0	0.0	0.0	0.0	0.0	0.0	0.0	-9.525019914876808e-33	0.0	-0.0	-0.0	-0.0	-0.002253718501883043	0.0	6.876725487869166e-32	-0.0	0.0	0.0	0.00018641946653403474	0.0	-0.0	0.0	0.0	0.0	-0.0	0.0	0.0	-1.4159681742928e-22
cg16567172	0.0	0.0	-5.7068668273295045e-33	0.0	-0.0	-0.0	-0.0	-0.0	0.0	-0.0	0.0	-0.0	-0.0	-0.0	0.0	-0.0	-0.0	0.0	0.0	0.0	0.0	-0.0	0.0	0.0	0.0	-0.0	0.0	6.967593498844695e-31	-8.896924199087118e-32	-0.0	-0.0	0.0	-0.0	-0.0	-0.0	-0.0	-0.0	0.0	0.0	-0.0	0.0	0.0	-0.0	-0.0	0.0	0.0	-1.1110775565430939e-32	-0.0	0.0	0.0	0.0	-0.0018773962781468139	0.0	-3.4071955210492712e-31	-0.0	-0.0	-0.0	-0.0017382011828422925	0.0	0.0	-0.0	-0.0	0.00013230757651359768	0.0	-0.0	-0.0	8.487752602304123e-23
cg07550915	-0.0	0.0	-6.208934319002435e-33	0.0	-0.0	0.0	0.0	0.0	-0.0	0.0	0.0	0.0	-0.0	0.0	0.0	-0.0	0.0	-0.0	0.0	-0.0	0.0	-0.0	0.0	0.0	0.0	-0.0	-0.0	-7.387824563967587e-31	5.44389453632752e-32	0.0	-0.0	-0.0	-0.0	-0.0	-0.0	-0.0	0.0	-0.0	0.0	0.0	0.0	0.0	-0.0	-0.0	-0.0	-0.0	-4.5598987531117156e-33	-0.0	0.0	0.0	0.0	-0.0008934536791553662	0.0	-1.699056287027393e-32	0.0	0.0	-0.0	-0.0005557244475719821	0.0	0.0	0.0	-0.0	-0.0	-0.0	-0.0	-0.0	2.0513445793547417e-22
cg07437546	-0.0	-0.0	8.32295492805615e-34	-0.0	-0.0	0.0	-0.0	-0.0	0.0	-0.0	-0.0	-0.0	-0.0	-0.0	0.0	0.0	0.0	-0.0	-0.0	-0.0	-0.0	-0.0	-0.0	-0.0	-0.0	-0.0	0.0	1.9242709811827338e-31	1.888718935085663e-31	0.0	0.0	0.0	-0.0	0.0	0.0	0.0	-0.0	-0.0	-0.0	0.0	0.0	0.0	0.0	0.0	0.0	-0.0	1.127439339064437e-32	-0.0	0.0	0.0	0.0	-1.7547481216771589e-06	0.0	-5.73913516575884e-32	0.0	0.0	0.0	0.00021111002932115572	0.0	-0.0	0.0	0.0	0.0	0.0	0.0	0.0	6.859542640478019e-23
cg25046912	-0.0	0.0	-1.2163357256406565e-32	0.0	-0.0	-0.0	0.0	0.0	-0.0	0.0	-0.0	-0.0	-0.0	-0.0	0.0	0.0	0.0	0.0	0.0	-0.0	0.0	-0.0	0.0	0.0	-0.0	0.0	0.0	-4.732416918549879e-31	-1.2849812093089e-31	-0.0	0.0	0.0	-0.0	-0.0	-0.0	-0.0	0.0	0.0	0.0	0.0	0.0	0.0	0.0	-0.0	0.0	0.0	-9.512398199567085e-33	-0.0	-0.0	-0.0	-0.0	0.0009142390731559504	0.0	1.3000975485382278e-31	0.0	0.0	-0.0	3.2279837152378195e-05	-0.0	0.0	-0.0	0.0	0.0	0.0	0.0	-0.0	-3.721833944991582e-23
cg01095644	-0.0	0.0	-4.9389573905899276e-33	-0.0	0.0	0.0	-0.0	-0.0	0.0	0.0	0.0	0.0	0.0	-0.0	-0.0	0.0	-0.0	0.0	-0.0	-0.0	0.0	0.0	-0.0	0.0	0.0	0.0	-0.0	1.323916301494355e-32	-2.447501195776166e-31	0.0	0.0	0.0	-0.0	0.0	0.0	0.0	-0.0	0.0	0.0	0.0	0.0	0.0	0.0	0.0	0.0	-0.0	1.2547686132779817e-32	0.0	-0.0	0.0	0.0	0.00040393670876730047	-0.0	-1.0414994004185805e-31	0.0	0.0	0.0	0.0	-0.0	0.0	-0.0	0.0	0.0	-0.0	0.0	-0.0	8.086327364128437e-23
cg11576147	-0.0	0.0	2.03765319757437e-33	0.0	0.0	-0.0	-0.0	-0.0	-0.0	0.0	0.0	0.0	0.0	-0.0	-0.0	0.0	-0.0	0.0	0.0	0.0	0.0	0.0	0.0	0.0	0.0	-0.0	0.0	4.566685107413825e-31	-2.2416785839144927e-31	-0.0	-0.0	0.0	-0.0	-0.0	-0.0	0.0	-0.0	0.0	-0.0	-0.0	-0.0	-0.0	0.0	-0.0	0.0	0.0	1.3534976529372876e-32	-0.0	-0.0	-0.0	-0.0	0.0012927500661517727	-0.0	-1.0672019610112833e-32	0.0	-0.0	0.0	-6.228360619812512e-05	-0.0	0.0	0.0	0.0	-0.0	0.0	0.0	-0.0	-1.2218444098126928e-22
cg22991307	-0.0	-0.0	2.4477585947253048e-33	-0.0	-0.0	0.0	-0.0	-0.0	-0.0	-0.0	-0.0	-0.0	-0.0	-0.0	-0.0	-0.0	-0.0	-0.0	-0.0	-0.0	-0.0	0.0	-0.0	-0.0	0.0	-0.0	0.0	9.758849462774949e-32	-1.610608756605271e-31	-0.0	-0.0	-0.0	-0.0	-0.0	0.0	-0.0	-0.0	0.0	0.0	-0.0	0.0	0.0	-0.0	-0.0	-0.0	0.0	-1.7107902512449106e-32	0.0	-0.0	-0.0	-0.0	-8.717779469705677e-05	-0.0	-1.4633398815392579e-31	-0.0	-0.0	-0.0	-0.0005579164489966132	0.0	-0.0	-0.0	-0.0	-0.0	0.0	-0.0	-0.0	-1.9047890261564464e-22
cg24987990	-0.0	0.0	-1.4297318809083936e-32	-0.0	-0.0	0.0	-0.0	-0.0	-0.0	0.0	-0.0	-0.0	-0.0	0.0	-0.0	-0.0	-0.0	0.0	-0.0	7.145856527460668e-05	0.0	0.0	-0.0	-0.0	-0.0	-0.0	-0.0	-1.7164139398382449e-31	-2.364819784957048e-32	-0.0	-0.0	-0.0	-0.0	-0.0	0.0	0.0	0.0	0.0	-0.0	-0.0	-0.0	-0.0	-0.0	0.0	-0.0	0.0	1.0745976988396735e-32	0.0	0.0	0.0	0.0	-0.00035508042398812415	-0.0	1.5775258328462623e-31	-0.0	0.0	-0.0	0.00015368998894807714	0.0	0.0	0.0	0.0	-0.0	-0.0	-0.0	0.0	-5.607716006873254e-23
cg03028337	0.0	0.0	-6.436038276282102e-33	-0.0	0.0	-0.0	-0.0	-0.0	-0.0	-0.0	0.0	-0.0	-0.0	-0.0	-0.0	0.0	-0.0	0.0	-0.0	0.0	0.0	-0.0	0.0	0.0	0.0	0.0	0.0	-1.1483806123953985e-31	4.417251403603799e-32	-0.0	0.0	0.0	-0.0	-0.0	-0.0	-0.0	-0.0	0.0	-0.0	-0.0	0.0	0.0	0.0	0.0	0.0	-0.0	2.2186781116242944e-33	0.0	0.0	0.0	0.0	-0.0005004278720365318	0.0	-2.155555716410288e-31	0.0	0.0	0.0	-7.725520369212581e-05	0.0	0.0	0.0	0.0	0.0	0.0	-0.0	-0.0	1.3517978223292268e-22
cg20703671	-0.0	0.0	1.7301649260613837e-32	0.0	0.0	-0.0	-0.0	0.0	-0.0	-0.0	0.0	-0.0	-0.0	-0.0	-0.0	-0.0	-0.0	-0.0	-0.0	-0.0	-0.0	0.0	-0.0	0.0	-0.0	0.0	-0.0	1.7260737194476548e-31	5.916826479672914e-32	0.0	0.0	-0.0	0.0	0.0	-0.0	0.0	0.0	0.0	0.0	-0.0	0.0	0.0	-0.0	0.0	-0.0	-0.0	-1.8306228316210008e-32	0.0	-0.0	-0.0	-0.0	-0.00013830814932077874	0.0	-3.976541413347701e-32	-0.0	0.0	-0.0	0.0	0.0	0.0	0.0	0.0	-0.0	-0.0	-0.0	-0.0	-3.9921052247682195e-23
cg25484177	-0.0	-0.0	-1.0260767241326098e-32	0.0	-0.0	-0.0	-0.0	0.0	-0.0	-0.0	-0.0	0.0	0.0	-0.0	-0.0	-0.0	0.0	-0.0	0.0	-0.0	-0.0	-0.0	-0.0	0.0	0.0	0.0	0.0	-7.367189043962403e-31	-2.740942027299901e-33	-0.0	0.0	0.0	-0.0	-0.0	-0.0	-0.0	-0.0	0.0	0.0	-0.0	0.0	0.0	-0.0	-0.0	0.0	-0.0	-8.221013560654321e-33	0.0	-0.0	-0.0	-0.0	-0.0	0.0	2.5538206705209876e-31	-0.0	-0.0	-0.0	0.0	0.0	-0.0	-0.0	0.0	0.0	-0.0	-0.0	-0.0	-7.95634232484691e-23
cg25861660	-0.0	0.0	-3.70237907736606e-33	-0.0	-0.0	-0.0	0.0	0.0	-0.0	0.0	0.0	0.0	0.0	0.0	0.0	-0.0	-0.0	0.0	-0.0	-0.0	0.0	-0.0	-0.0	-0.0	-0.0	0.0	0.0	-9.880752136090318e-32	3.934380385236502e-32	-0.0	-0.0	-0.0	0.0	-0.0	0.0	0.0	-0.0	0.0	0.0	-0.0	-0.0	-0.0	-0.0	-0.0	-0.0	0.0	1.614285986156473e-33	-0.0	-0.0	-0.0	-0.0	-5.507645279986414e-05	0.0	-2.506964355299267e-31	-0.0	0.0	0.0	-7.118254696823325e-05	0.0	-0.0	-0.0	-0.0	0.0	0.0	-0.0	-0.0	-1.2035384876511148e-22
cg20713092	-0.0	0.0	-5.254887601017684e-33	-0.0	0.0	-0.0	0.0	0.0	0.0	-0.0	0.0	0.0	0.0	-0.0	-0.0	0.0	-0.0	0.0	-0.0	0.0	0.0	0.0	-0.0	-0.0	0.00015948922031730015	0.0	-0.0	-5.222227714920777e-31	1.2200882790698148e-31	-0.0	0.0	-0.0	-0.0	0.0	0.0	0.0	0.0	-0.0	-0.0	-0.0	-0.0	-0.0	0.0	-0.0	-0.0	0.0	-8.011152403780868e-35	0.0	-0.0	-0.0	-0.0	0.0023119171726502926	0.0	2.652800481590966e-31	0.0	0.0	0.0	0.0011210942951724123	-0.0	0.0	-0.0	0.0	0.0	0.0	-0.0	0.0	-5.477238501155332e-23
cg01040396	0.0	-0.0	-1.4962706810852726e-32	-0.0	0.0	-0.0	-0.0	0.0	0.0	-0.0	-0.0	-0.0	-0.0	0.0	0.0	0.0	0.0	0.0	-0.0	0.0	-0.0	0.0	-0.0	-0.0	0.0	0.0	-0.0	-5.010169837522094e-31	7.924895400634513e-32	-0.0	-0.0	0.0	0.0	0.0	0.0	0.0	0.0	0.0	0.0	0.0	0.0	0.0	0.0	0.0	0.0	-0.0	-1.7161044829011286e-32	-0.0	-0.0	-0.0	-0.0	-0.0006293568381949097	0.0	3.276439086858445e-31	-0.0	-0.0	0.0	0.0001962581173412727	-0.0	0.0	0.0	-0.0	-0.0	0.0	-0.0	0.0	-9.57053878948567e-23
cg14683738	-0.0	0.0	-4.336414501027533e-33	-0.0	-0.0	-0.0	-0.0	0.0	-0.0	0.0	-0.0	-0.0	-0.0	-0.0	0.0	-0.0	-0.0	0.0	0.0	0.0	0.0	0.0	-0.0	0.0	0.0	0.0	0.0	-7.142835629906049e-31	-2.0233720519413409e-32	-0.0	-0.0	-0.0	0.0	-0.0	-0.0	-0.0	-0.0	0.0	-0.0	-0.0	-0.0	-0.0	-0.0	-0.0	-0.0	0.0	8.201065629010648e-33	0.0	-0.0	-0.0	-0.0	-0.00077766118431902	-0.0	7.834294302556479e-32	-0.0	-0.0	0.0	-0.00026527689001897833	0.0	0.0	-0.0	0.0	-0.0	-0.0	-0.0	-0.0	-3.155727612954814e-22
cg13981232	0.0	0.0	6.457450821813609e-33	-0.0	0.0	-0.0	0.0	0.0	0.0	0.0	0.0	0.0	0.0	-0.0	-0.0	-0.0	-0.0	0.0	-0.0	0.0	-0.0	0.0	-0.0	0.0	0.0	-0.0	0.0	-8.792491889219898e-31	-1.608841897364459e-31	-0.0	-0.0	0.0	-0.0	-0.0	-0.0	-0.0	0.0	-0.0	0.0	0.0	0.0	0.0	0.0	0.0	0.0	-0.0	3.700797243497226e-33	0.0	0.0	0.0	0.0	-0.002304560384153895	-0.0	-2.6695488422695405e-31	-0.0	0.0	-0.0	-0.0007226770484227904	0.0	0.0	0.0	0.0	0.0	-0.0	-0.0	-0.0	1.8706625848374003e-22
cg06847237	-0.0	-0.0	-2.631064302251896e-33	-0.0	-0.0	-0.0	-0.0	-0.0	0.0	-0.0	-0.0	0.0	0.0	-0.0	-0.0	-0.0	-0.0	-0.0	0.0	-0.0	0.0	-0.0	0.0	0.0	0.0	0.0	-0.0	-6.945234905949783e-32	-1.1890917683294328e-31	-0.0	-0.0	0.0	-0.0	-0.0	-0.0	-0.0	-0.0	0.0	-0.0	-0.0	0.0	0.0	-0.0	-0.0	0.0	0.0	9.001097199747165e-34	0.0	-0.0	-0.0	-0.0	-0.0007628621031977951	-0.0	-2.3483564899657586e-31	-0.0	0.0	0.0	0.00022690253349836128	0.0	-0.0	-0.0	0.0	0.0	0.0	0.0	-0.0	-4.539179721300913e-23
cg05958021	-0.0	-0.0	1.0596295377538311e-32	-0.0	0.0	0.0	-0.0	-0.0	0.0	-0.0	-0.0	-0.0	-0.0	0.0	-0.0	-0.0	0.0	-0.0	0.0	-0.0	0.0	0.0	-0.0	-0.0	-0.0	-0.0	-0.0	2.2509431542352996e-31	6.872125356936547e-32	0.0	-0.0	-0.0	-0.0	0.0	0.0	0.0	0.0	-0.0	-0.0	0.0	0.0	0.0	0.0	0.0	-0.0	-0.0	7.588849913774418e-33	-0.0	0.0	0.0	0.0	0.0007896513597199051	0.0	2.7115226047051783e-32	0.0	-0.0	-0.0	0.0	0.0	0.0	0.0	-0.0	0.0	-0.0	-0.0	-0.0	1.6591803901622758e-22
cg10633981	0.0	-0.0	-5.97592932278643e-33	-0.0	-0.0	0.0	-0.0	-0.0	0.0	-0.0	-0.0	-0.0	-0.0	-0.0	-5.2048720681929615e-06	0.0	0.0	0.0	0.0	0.0	-0.0	0.0	-0.0	-0.0	0.0	-0.0	-0.0	3.1926441005164944e-31	2.1897983904348824e-32	-0.0	-0.0	-0.0	0.0	0.0	0.0	-0.0	0.0	-0.0	-0.0	0.0	0.0	0.0	-0.0	-0.0	0.0	0.0	3.9948265763891876e-33	-0.0	-0.0	-0.0	-0.0	-0.002420987699307142	0.0	-3.621635159562704e-32	0.0	0.0	-0.0	-0.00040548568981798244	0.0	-0.0	-0.0	0.0	0.0	0.0	0.0	-0.0	1.4602276674729072e-22
cg10736408	-0.0	-0.0	6.6731057282267124e-34	0.0	-0.0	0.0	-0.0	-0.0	0.0	-0.0	-0.0	-0.0	-0.0	0.0	0.0	-0.0	-0.0	0.0	-0.0	0.0	0.0	-0.0	-0.0	-0.0	-0.0	-0.0	0.0	-3.9983035394378015e-32	-1.6125534192646916e-31	0.0	-0.0	0.0	-0.0	-0.0	-0.0	-0.0	0.0	0.0	0.0	-0.0	0.0	0.0	-0.0	-0.0	-0.0	0.0	9.613453359031434e-33	0.0	0.0	0.0	0.0	0.0007908653589650955	0.0	4.93022548989124e-31	-0.0	0.0	0.0	0.0007197781640429626	-0.0	-0.0	0.0	0.0	0.0	0.0	-0.0	-0.0	-2.1625398931924034e-22
cg13300939	0.0	0.0	-1.3347408679745012e-33	-0.0	-0.0	-0.0	-0.0	-0.0	-0.0	-0.0	-0.0	-0.0	-0.0	-0.0	-0.0	-0.0	-0.0	-0.0	-0.0	0.0	-0.0	0.0	0.0	0.0	-0.0	0.0	0.0	4.301073189999149e-31	-5.3953951175233456e-33	-0.0	-0.0	-0.0	0.0	0.0	-0.0	-0.0	-0.0	-0.0	-0.0	0.0	-0.0	-0.0	-0.0	-0.0	0.0	0.0	-2.3689585202268416e-34	-0.0	0.0	0.0	0.0	0.0002807143716698503	-0.0	-3.269747163246618e-31	0.0	-0.0	0.0	-3.632865497209273e-05	-0.0	-0.0	0.0	0.0	-0.0	-0.0	0.0	0.0	1.0547785638630558e-22
cg17067638	-0.0	0.0	-1.5887349445743914e-32	0.0	0.0	0.0	-0.0	-0.0	-0.0	-0.0	-0.0	-0.0	-0.0	-0.0	0.0	0.0	0.0	0.0	0.0	0.0	0.0	-0.0	0.0	0.0	0.0	-0.0	0.0	2.658475044696473e-31	2.3554244896542303e-32	-0.0	-0.0	0.0	-0.0	-0.0	-0.0	-0.0	0.0	0.0	0.0	0.0	0.0	0.0	0.0	0.0	0.0	-0.0	-5.11554408951759e-33	-0.0	0.0	0.0	0.0	-0.00043653117826927655	0.0	7.034016756446482e-31	-0.0	-0.0	-0.0	-0.0007495851899226591	0.0	0.0	0.0	-0.0	-0.0	0.0	-0.0	-0.0	-6.252599870297558e-23
rs504963	-0.0	-0.0	-8.605051645619685e-33	-0.0	0.0	-0.0	-0.0	-0.0	0.0	-0.0	-0.0	-0.0	-0.0	-0.0	-0.0	-0.0	-0.0	-0.0	-0.0	0.0	-0.0	0.0	0.0	0.0	-0.0	0.0	0.0	2.5377973586389727e-31	-5.180435244284895e-32	-0.0	0.0	-0.0	0.0	0.0	0.0	0.0	-0.0	0.0	-0.0	-0.0	-0.0	-0.0	0.0	0.0	0.0	0.0	-1.0621187510800544e-32	0.0	-0.0	-0.0	-0.0	0.0012650839719190448	-0.0	-1.6107924027410795e-31	0.0	0.0	0.0	0.0003998141664225944	0.0	-0.0	0.0	0.0	0.0	-0.0	0.0	-0.0	2.2938806747056177e-22
cg09377308	0.0	-0.0	-8.472281403028174e-33	0.0	0.0	0.0	0.0	0.0	0.0	0.0	0.0	-0.0	-0.0	0.0	-0.0	0.0	0.0	-0.0	0.0	0.0	-0.0	-0.0	0.0	0.0	-0.0	-0.0	-0.0	-1.3150639005822413e-31	1.7779448776474557e-32	-0.0	0.0	0.0	0.0	-0.0	-0.0	0.0	-0.0	-0.0	0.0	0.0	0.0	0.0	-0.0	0.0	0.0	-0.0	1.4668486846746525e-32	-0.0	0.0	0.0	0.0	-0.00011703321393832679	0.0	-9.194868593942743e-32	-0.0	-0.0	-0.0	0.00031562463214868596	0.0	0.0	-0.0	-0.0	-0.0	-0.0	-0.0	0.0	1.0272287283066099e-22
cg27478479	-0.0	-0.0	-1.8080488743554906e-33	-0.0	-0.0	0.0	0.0	-0.0	0.0	0.0	-0.0	0.0	0.0	0.0	0.0	-0.0	-0.0	-0.0	-0.0	-0.0	-0.0	-0.0	0.0	0.0	0.0	-0.0	0.0	-3.0462904548490754e-31	-8.150919153350105e-32	-0.0	-0.0	0.0	-0.0	-0.0	-0.0	-0.0	-0.0	0.0	-0.0	0.0	0.0	0.0	0.0	0.0	0.0	-0.0	-2.0606386998367766e-33	-0.0	0.0	0.0	0.0	0.0006776559307652912	-0.0	-1.3258752876979474e-31	0.0	-0.0	-0.0	0.000514060116444536	0.0	-0.0	0.0	-0.0	0.0	0.0	-0.0	-0.0	-9.911300392049052e-23
cg07276358	-0.0	-0.0	-3.090805044614369e-33	0.0	-0.0	0.0	-0.0	-0.0	-0.0	-0.0	0.0	0.0	0.0	0.0	-0.0	-0.0	-0.0	-0.0	-0.0	-0.0	-0.0	-0.0	-0.0	0.0	0.0	-0.0	0.0	3.068354206884391e-31	1.3689015819047026e-31	-0.0	0.0	0.0	-0.0	-0.0	-0.0	-0.0	-0.0	0.0	-0.0	-0.0	0.0	0.0	0.0	0.0	0.0	-0.0	-1.0940783033689381e-32	0.0	0.0	0.0	0.0	-0.0004813910380725715	0.0	1.3822412682901108e-31	-0.0	0.0	-0.0	0.00023907023528057776	0.0	0.0	-0.0	0.0	-0.0	0.0	-0.0	-0.0	6.486763605160135e-23
cg02660753	0.0	-0.0	-6.808314103323966e-33	-0.0	0.0	0.0	-0.0	-0.0	-0.0	-0.0	-0.0	-0.0	-0.0	-0.0	-0.0	0.0	0.0	-0.0	0.0	0.0	0.0	0.0	0.0	0.0	0.0	-0.0	-0.0	-3.38654782052869e-31	-2.009796179741615e-31	-0.0	0.0	-0.0	0.0	0.0	0.0	0.0	0.0	0.0	-0.0	-0.0	-0.0	-0.0	-0.0	0.0	-0.0	0.0	-5.724515012106938e-33	-0.0	0.0	0.0	0.0	0.0008646479848169283	0.0	1.906583779601284e-31	-0.0	0.0	0.0	0.00013546935833769384	-0.0	-0.0	0.0	-0.0	-0.0	-0.0	0.0	0.0	3.2224516224839424e-24
cg08849034	-0.0	0.0	-3.281638741311966e-33	-0.0	-0.0	-0.0	-0.0	-0.0	-0.0	-0.0	0.0	-0.0	-0.0	-0.0	0.0	0.0	-0.0	0.0	-0.0	0.0	0.0	-0.0	0.0	0.0	0.0	0.0	0.0	-6.101933654829266e-31	-6.03674614578666e-32	-0.0	-0.0	-0.0	-0.0	-0.0	-0.0	-0.0	0.0	0.0	0.0	-0.0	-0.0	-0.0	-0.0	0.0	0.0	0.0	-6.6891265830748945e-34	0.0	0.0	0.0	0.0	-0.0010702284951149476	0.0	-6.045739004222181e-32	-0.0	0.0	-0.0	-0.0	0.0	-0.0	-0.0	-0.0	0.0	0.0	-0.0	-0.0	1.6605690975352782e-22
cg22459858	-0.0	-0.0	-6.373628201815309e-33	0.0	0.0	0.0	-0.0	-0.0	0.0	0.0	-0.0	0.0	0.0	-0.0	-0.0	0.0	0.0	0.0	0.0	0.0	0.0	-0.0	0.0	-0.0	-0.0	-0.0	0.0	4.463070219057257e-31	-1.6460431820713185e-31	0.0	0.0	0.0	-0.0	0.0	-0.0	0.0	-0.0	-0.0	-0.0	-0.0	-0.0	-0.0	-0.0	-0.0	0.0	0.0	-6.436924536217209e-33	0.0	0.0	0.0	0.0	0.002166612191767337	0.0	3.7704018606940945e-31	-0.0	0.0	-0.0	0.0003622924924445034	0.0	0.0	-0.0	0.0	-0.0	-0.0	0.0	0.0	-1.0806918488389385e-23
cg26397250	0.0	0.0	-4.9644221751161235e-33	0.0	-0.0	-0.0	0.0	-0.0	0.0	0.0	-0.0	-0.0	-0.0	-0.0	-0.0	-0.0	0.0	0.0	-0.0	-0.0	-0.0	-0.0	0.0	0.0	-0.0	0.0	0.0	8.408324438611385e-31	-8.15973496345037e-33	-0.0	0.0	-0.0	0.0	0.0	-0.0	0.0	0.0	-0.0	-0.0	-0.0	0.0	0.0	-0.0	0.0	-0.0	0.0	-7.682359182264258e-33	0.0	0.0	0.0	0.0	-1.985605349109157e-05	-0.0	4.179817811572968e-31	0.0	-0.0	-0.0	-0.000933946145688148	-0.0	-0.0	-0.0	0.0	-0.0	0.0	0.0	-0.0	2.0587385219895092e-22
cg20543651	0.0	-0.0	-4.881394322654527e-33	-0.0	-0.0	0.0	-0.0	0.0	0.0	-0.0	-0.0	-0.0	-0.0	-0.0	-0.0	-0.0	-0.0	0.0	0.0	-0.0	-0.0	0.0	0.0	-0.0	-0.0	-0.0	0.0	2.333446980538252e-31	-2.7804908798960046e-32	-0.0	0.0	0.0	-0.0	-0.0	-0.0	0.0	0.0	0.0	-0.0	-0.0	0.0	0.0	-0.0	-0.0	0.0	0.0	-1.994256530643987e-33	-0.0	0.0	-0.0	-0.0	-0.00011228358715083408	0.0	-4.116192071391096e-31	0.0	0.0	-0.0	-0.0	-0.0	-0.0	-0.0	0.0	-0.0	0.0	0.0	0.0	-8.499196285667733e-23
cg09383263	0.0	-0.0	-8.433820515226355e-34	0.0	0.0	-0.0	-0.0	0.0	-0.0	-0.0	0.0	0.0	0.0	-0.0	-0.0	-0.0	-0.0	0.0	0.0	-0.0	0.0	0.0	-0.0	0.0	0.0	0.0	-0.0	-2.6317546984565516e-31	-9.071252365965643e-32	-0.0	-0.0	-0.0	-0.0	0.0	-0.0	0.0	0.0	0.0	-0.0	-0.0	-0.0	-0.0	-0.0	0.0	-0.0	0.0	-6.785980545047961e-33	-0.0	-0.0	-0.0	-0.0	0.0	0.0	7.961204778396371e-32	-0.0	0.0	-0.0	0.0007347169502177114	0.0	-0.0	-0.0	0.0	-0.0	-0.0	-0.0	0.0	-1.872201887285135e-23
cg23339978	0.0	0.0	-1.6599971820964933e-32	-0.0	0.0	0.0	-0.0	-0.0	0.0	0.0	-0.0	-0.0	-0.0	-0.0	-0.0	0.0	0.0	-0.0	-0.0	0.0	0.0	-0.0	0.0	0.0	0.0	-0.0	0.0	-7.737985867816183e-31	6.514742700650314e-32	0.0	0.0	0.0	-0.0	-0.0	-0.0	-0.0	-0.0	0.0	0.0	-0.0	0.0	0.0	0.0	-0.0	-0.0	0.0	-1.8817251882631543e-32	-0.0	0.0	-0.0	-0.0	0.0009691559720273901	0.0	2.2903823290959118e-32	0.0	0.0	0.0	0.0003318064307189912	0.0	0.0	-0.0	0.0	-0.0	-0.0	0.0	0.0	-2.351789397648492e-24
cg01825124	-0.0	-0.0	1.1204768760293035e-32	-0.0	0.0	0.0	0.0	0.0	0.0	-0.0	-0.0	-0.0	-0.0	0.0	-0.0	0.0	-0.0	0.0	0.0	0.0	-0.0	0.0	0.0	-0.0	0.0	-0.0	0.0	7.076718260869457e-31	-2.324158975804082e-32	0.0	-0.0	0.0	-0.0	-0.0	0.0	-0.0	-0.0	-0.0	0.0	0.0	-0.0	-0.0	-0.0	-0.0	0.0	-0.0	1.4392609467241605e-32	-0.0	-0.0	-0.0	-0.0	-0.0001379795006285256	0.0	-2.580723243727965e-31	-0.0	0.0	0.0	-8.913256656889416e-05	0.0	-0.0	-0.0	-0.0	0.003319506509292744	0.0	-0.0	0.0	9.172743296874586e-23
cg15562189	-0.0	-0.0	5.73728870619168e-33	-0.0	0.0	0.0	-0.0	-0.0	0.0	0.0	0.0	-0.0	-0.0	-0.0	-0.0	0.0	0.0	0.0	0.0	0.0	0.0	0.0	0.0	0.0	-0.0	0.0	0.0	2.1057172053332287e-32	-4.606299739935498e-32	0.0	0.0	0.0	0.0	0.0	0.0	0.0	-0.0	0.0	0.0	-0.0	-0.0	-0.0	-0.0	-0.0	0.0	0.0	-2.0512744512833575e-33	-0.0	-0.0	0.0	0.0	-0.0	-0.0	5.569289130915913e-33	0.0	0.0	-0.0	-0.0003154858165651866	0.0	0.0	-0.0	0.0	0.0	-0.0	0.0	-0.0	1.1884145456449343e-22
cg19324637	0.0	-0.0	4.7814688130813466e-33	-0.0	-0.0	-0.0	0.0	0.0	0.0	-0.0	0.0	0.0	0.0	-0.0	-0.0	-0.0	-0.0	-0.0	-0.0	0.0	-0.0	-0.0	0.0	0.0	0.0	0.0	0.0	6.516449612279656e-31	3.3141883937681286e-32	-0.0	0.0	0.0	-0.0	0.0	0.0	0.0	0.0	-0.0	-0.0	0.0	-0.0	-0.0	0.0	-0.0	0.0	0.0	-3.212220133056763e-33	0.0	-0.0	0.0	0.0	0.0007597348709363809	-0.0	-6.215201694380279e-31	0.0	0.0	0.0	0.001302788035177367	0.0	0.0	0.0	0.0	-0.0	-0.0	0.0	0.0	-1.9970754151653898e-23
cg11273176	-0.0	0.0	1.7613971070598945e-33	-0.0	0.0	0.0	-0.0	-0.0	-0.0	0.0	-0.0	0.0	0.0	-0.0	-0.0	0.0	-0.0	0.0	-0.0	0.0	-0.0	0.0	0.0	-0.0	-0.0	-0.0	0.0	-4.321128269697516e-31	-2.913302688969826e-32	-0.0	0.0	0.0	-0.0	-0.0	-0.0	-0.0	-0.0	0.0	-0.0	-0.0	0.0	0.0	0.0	-0.0	0.0	0.0	-2.6190198116256316e-33	-0.0	-0.0	0.0	0.0	0.0007561186933679886	0.0	-1.264314715256528e-32	-0.0	-0.0	-0.0	-0.0005343132479373804	-0.0	0.0	0.0	0.0	-0.0	0.0	-0.0	-0.0	-1.327252455006169e-22
cg25235044	0.0	0.0	-1.1773766776859249e-32	-0.0	0.0	-0.0	0.0	0.0	0.0	-0.0	-0.0	-0.0	-0.0	-0.0	-0.0	-0.0	-0.0	0.0	0.0	0.0	-0.0	0.0	0.0	0.0	-0.0	-0.0	-0.0	-4.925801985360921e-31	-2.482470749175221e-32	0.0	0.0	-0.0	-0.0	0.0	-0.0	-0.0	0.0	-0.0	-0.0	0.0	-0.0	-0.0	0.0	-0.0	-0.0	0.0	4.35331056665728e-33	-0.0	0.0	0.0	0.0	-0.0008726399584484503	0.0	-4.5979725301032813e-33	0.0	-0.0	0.0	-6.755046587244516e-05	-0.0	0.0	0.0	0.0	0.0	-0.0	0.0	0.0	8.530381156783331e-24
cg01783662	-0.0	0.0	-1.048638081070272e-32	0.0	-0.0	-0.0	-0.0	-0.0	0.0	0.0	0.0	0.0	0.0	-0.0	-0.0	-0.0	-0.0	-0.0	-0.0	-0.0	-0.0	0.0	-0.0	-0.0	-0.0	-0.0	0.0	2.4743941396737486e-31	-5.537456532746788e-33	0.0	-0.0	0.0	0.0	-0.0	0.0	0.0	0.0	0.0	0.0	0.0	-0.0	-0.0	-0.0	0.0	-0.0	0.0	-3.15759505432894e-33	0.0	0.0	0.0	0.0	0.0009137012071868859	-0.0	2.8368686769210726e-31	-0.0	0.0	-0.0	3.772180389307489e-05	0.0	-0.0	-0.0	0.0	-0.0	0.0	-0.0	-0.0	1.1044399423744065e-22
cg00540637	-0.0	0.0	-1.7121844989576553e-32	-0.0	0.0	-0.0	0.0	0.0	-0.0	0.0	0.0	-0.0	-0.0	0.0	0.0	0.0	0.0	-0.0	-0.0	0.0	0.0	0.0	0.0	0.0	0.0	0.0	-0.0	9.170300000315828e-32	-2.2699699083526352e-32	-0.0	0.0	0.0	0.0	0.0	0.0	0.0	-3.507219551991233e-05	0.0	0.0	0.0	0.0	0.0	0.0	0.0	0.0	-0.0	-1.1126974825526162e-32	0.0	-0.0	-0.0	-0.0	0.00167105368497678	-0.0	-1.8859609540120034e-31	0.0	-0.0	-0.0	0.0	-0.0	0.0	-0.0	0.0	-0.0	-0.0	0.0	-0.0	5.424697772970518e-23
cg22021392	-0.0	-0.0	-9.422810568357259e-34	0.0	-0.0	-0.0	-0.0	-0.0	-0.0	-0.0	-0.0	-0.0	-0.0	0.0	0.0	0.0	0.0	-0.0	0.0	-0.0	-0.0	0.0	0.0	0.0	-0.0	-0.0	0.0	4.188200315124001e-31	9.738780182360623e-33	0.0	0.0	-0.0	0.0	0.0	-0.0	0.0	-0.0	0.0	-0.0	-0.0	0.0	0.0	-0.0	-0.0	0.0	-0.0	-5.7094498345851496e-33	-0.0	-0.0	-0.0	-0.0	-0.0002196606539780931	-0.0	1.4777485184760992e-31	0.0	-0.0	0.0	-0.0005784778778632417	-0.0	-0.0	0.0	-0.0	-0.0	0.0	0.0	0.0	8.931535274350834e-23
cg20243544	-0.0	0.0	-1.459095957195546e-32	-0.0	0.0	-0.0	0.0	0.0	0.0	0.0	0.0	0.0	0.0	-0.0	0.0	0.0	0.0	0.0	0.0	-0.0	0.0	0.0	-0.0	0.0	-0.0	0.0	0.0	-6.663648033541019e-31	1.157674592005263e-31	0.0	0.0	0.0	0.0	0.0	0.0	0.0	0.0	-0.0	-0.0	-0.0	0.0	0.0	0.0	-0.0	0.0	-0.0	1.163732790132738e-32	0.0	0.0	0.0	0.0	-0.00016365122124207545	-0.0	-3.163703459197971e-31	0.0	-0.0	0.0	-0.0003308525605555408	-0.0	0.0	0.0	-0.0	-0.0	0.0	0.0	0.0	1.067921677805882e-22
cg07552467	0.0	-0.0	-1.037062896592097e-32	-0.0	0.0	0.0	-0.0	-0.0	-0.0	-0.0	-0.0	-0.0	0.0	-0.0	-0.0	-0.0	0.0	-0.0	0.0	-0.0	0.0	0.0	-0.0	-0.0	-0.0	0.0	-0.0	-2.6367193336102015e-31	-2.2478416420214048e-32	-0.0	0.0	-0.0	0.0	-0.0	-0.0	0.0	0.0	0.0	0.0	-0.0	0.0	0.0	0.0	0.0	-0.0	-0.0	1.724397870524435e-33	-0.0	-0.0	-0.0	-0.0	0.00032597351742747567	-0.0	-5.3995512014037625e-31	0.0	-0.0	-0.0	-0.0	-0.0	0.0	0.0	0.0	0.0	-0.0	-0.0	0.0	-1.387566253630316e-22
cg09842118	0.0	-0.0	-4.530860572618211e-33	0.0	-0.0	0.0	-0.0	0.0	0.0	-0.0	0.0	-0.0	0.0	-0.0	0.0	0.0	-0.0	-0.0	-0.0	-0.0	-0.0	0.0	-0.0	-0.0	-0.0	0.0	0.0	-1.8304661346107157e-31	-1.362012986016503e-32	-0.0	0.0	-0.0	-0.0	-0.0	-0.0	-0.0	-0.0	0.0	0.0	-0.0	0.0	0.0	-0.0	0.0	0.0	-0.0	-2.0708168040406892e-32	0.0	-0.0	-0.0	-0.0	6.827072828356733e-05	0.0	2.9376938473683133e-31	-0.0	0.0	0.0	-4.265744330150729e-05	-0.0	-0.0	0.0	0.0	-0.0	0.0	-0.0	-0.0	-1.4283522495047463e-22
cg17014378	0.0	0.0	-8.675353355657254e-33	-0.0	-0.0	-0.0	-0.0	0.0	-0.0	0.0	0.0	-0.0	0.0	-0.0	-0.0	0.0	0.0	0.0	-0.0	0.0	-0.0	-0.0	0.0	0.0	0.0	-0.0	0.0	3.3312970330839873e-31	-1.4983458246530818e-31	-0.0	-0.0	0.0	0.0	-0.0	-0.0	-0.0	-0.0	0.0	0.0	0.0	-0.0	-0.0	-0.0	-0.0	0.0	0.0	-3.177435003119218e-33	0.0	-0.0	-0.0	-0.0	-0.0010678682156612007	0.0	6.679676069909512e-32	-0.0	0.0	0.0	-0.0001940069958283014	0.0	0.0	0.0	0.0	0.0	-0.0	0.0	-0.0	-8.011820523938792e-23
cg23477774	0.0	-0.0	8.557531880669752e-33	0.0	-0.0	-0.0	0.0	-0.0	-0.0	0.0	0.0	-0.0	-0.0	0.0	-0.0	0.0	0.0	-0.0	-0.0	0.0	0.0	-0.0	0.0	0.0	-0.0	-0.0	0.0	-6.825132800935138e-31	-1.6181261655003183e-32	0.0	0.0	-0.0	0.0	-0.0	-0.0	0.0	0.0	-0.0	-0.0	0.0	0.0	0.0	-0.0	-0.0	0.0	0.0	-7.91923150651558e-34	-0.0	0.0	-0.0	-0.0	0.0009306547134136149	0.0	6.74636102749628e-32	0.0	-0.0	-0.0	-0.0	0.0	-0.0	0.0	-0.0	0.0	-0.0	0.0	0.0	1.8215233853342428e-22
cg08424166	0.0	0.0	-6.358986779797797e-33	-0.0	-0.0	-0.0	-0.0	-0.0	-0.0	-0.0	-0.0	-0.0	-0.0	-0.0	0.0	0.0	0.0	0.0	0.0	-0.0	0.0	-0.0	-0.0	-0.0	0.0	0.0	-0.0	-4.089115956325622e-31	2.160347310061293e-31	-0.0	0.0	-0.0	-0.0	-0.0	-0.0	-0.0	0.0	-0.0	-0.0	-0.0	0.0	0.0	0.0	0.0	0.0	0.0	2.3427866394585398e-32	0.0	0.0	0.0	0.0	-0.0011179264535393382	0.0	1.2195805351188526e-32	-0.0	0.0	0.0	0.00011961577498524073	-0.0	0.0	0.0	0.0	-0.0	-0.0	0.0	0.0	-2.9505961420878287e-22
cg26906737	-0.0	0.0	1.6892590535309224e-33	0.0	-0.0	0.0	-0.0	-0.0	-0.0	0.0	-0.0	0.0	0.0	-0.0	0.0	0.0	0.0	0.0	0.0	0.0	0.0	-0.0	0.0	-0.0	0.0	-0.0	0.0	1.9807349336888737e-32	-2.2499249028807346e-31	-0.0	0.0	-0.0	-0.0	-0.0	-0.0	-0.0	-0.0	0.0	-0.0	-0.0	0.0	0.0	0.0	0.0	0.0	0.0	5.366889193429141e-33	0.0	-0.0	-0.0	-0.0	-0.001438757676540383	0.0	-2.2225363587791353e-31	0.0	0.0	0.0	-0.000946285844251589	-0.0	0.0	-0.0	0.0	0.0	0.0	-0.0	-0.0	-2.95582817653796e-23
cg10153361	0.0	0.0	-4.35918259725185e-33	0.0	-0.0	-0.0	0.0	-0.0	-0.0	0.0	-0.0	-0.0	-0.0	-0.0	0.0	0.0	0.0	0.0	0.0	-0.0	0.0	-0.0	0.0	0.0	0.0	0.0	0.0	2.6240755218378686e-31	2.2544668824166822e-32	-0.0	0.0	-0.0	0.0	-0.0	-0.0	-0.0	0.0	0.0	0.0	-0.0	0.0	0.0	-0.0	-0.0	0.0	0.0	7.94068644956506e-34	0.0	-0.0	-0.0	-0.0	-0.001248553204884433	0.0	3.4391964733459734e-32	0.0	-0.0	-0.0	-0.001115485581950429	0.0	-0.0	-0.0	-0.0	-0.0	0.0	-0.0	-0.0	-1.6206007978260739e-22
cg25505749	-0.0	0.0	2.3211468884243226e-35	0.0	-0.0	0.0	-0.0	-0.0	0.0	0.0	-0.0	-0.0	-0.0	0.0	0.0	0.0	0.0	0.0	0.0	-0.0	0.0	-0.0	0.0	0.0	0.0	0.0	0.0	-8.753589147722457e-33	3.049825725457587e-33	-0.0	0.0	-0.0	-0.0	-0.0	-0.0	-0.0	0.0	-0.0	0.0	0.0	0.0	0.0	0.0	-0.0	0.0	0.0	-9.914627359601981e-33	0.0	0.0	0.0	0.0	0.0006621386368363667	-0.0	-4.945431460788597e-31	-0.0	-0.0	-0.0	0.00021228924853277346	-0.0	-0.0	-0.0	-0.0	-0.0	0.0	-0.0	0.0	-1.6135101641316815e-22
cg02326819	0.0	-0.0	-2.6017789376999014e-34	0.0	-0.0	-0.0	-0.0	-0.0	0.0	0.0	0.0	0.0	0.0	-0.0	0.0	0.0	0.0	-0.0	0.0	-0.0	-0.0	-0.0	0.0	0.0	-0.0	0.0	0.0	8.470391042800006e-31	1.641338663448666e-32	-0.0	0.0	0.0	0.0	0.0	0.0	0.0	-0.0	-0.0013223749266844521	-0.0	-0.0	0.0	0.0	-0.0	0.0	0.0	-0.0	4.467640758239271e-33	0.0	0.0	0.0	0.0	-0.0011988087507876944	-0.0	3.0633291044753197e-31	0.0	-0.0	0.0	-0.00021084970665580702	-0.0	-0.0	-0.0	-0.0	-0.0	0.0	0.0	0.0	5.421992489205721e-23
cg26153054	0.0	-0.0	4.4778301549816115e-33	0.0	-0.0	-0.0	-0.0	-0.0	-0.0	0.0	0.0	0.0	0.0	0.0	-0.0	-0.0	0.0	0.0	0.0	0.0	-0.0	0.0	-0.0	0.0	0.0	0.0	0.0	-4.424947546017342e-31	-1.1793884364948081e-31	-0.0	-0.0	-0.0	0.0	-0.0	0.0	0.0	-0.0	0.0	-0.0	-0.0	-0.0	-0.0	-0.0	0.0	0.0	0.0	-4.476801659906599e-34	0.0	-0.0	0.0	0.0	0.0007148061460280739	0.0	1.7066769305181813e-32	-0.0	-0.0	0.0	0.0	-0.0	0.0	-0.0	0.0	-0.0	0.0	-0.0	-0.0	-3.5166434682191976e-23
cg26912705	-0.0	-0.0	4.3273969963219e-33	0.0	-0.0	0.0	-0.0	-0.0	-0.0	0.0	0.0	-0.0	0.0	-0.0	0.0	0.0	0.0	0.0	0.0	-0.0	0.0	-0.0	0.0	0.0	-0.0	-0.0	0.0	-7.461873138849681e-31	1.8616932188664076e-31	0.0	-0.0	0.0	0.0	-0.0	-0.0	-0.0	-0.0	-0.0	0.0	0.0	-0.0	-0.0	-0.0	0.0	0.0	-0.0	1.2209613417160546e-32	-0.0	0.0	0.0	0.0	-0.0003690600120870098	0.0	7.386960859001675e-32	-0.0	-0.0	-0.0	0.0002223677976823214	0.0	-0.0	-0.0	-0.0	0.0	0.0	-0.0	-0.0	-4.228200876068074e-23
cg21431856	-0.0	-0.0	5.692437777551123e-33	0.0	0.0	0.0	-0.0	-0.0	-0.0	-0.0	-0.0	-0.0	-0.0	-0.0	-0.0	-0.0	-0.0	-0.0	0.0	0.0	-0.0	0.0	0.0	0.0	-0.0	-0.0	-0.0	7.0653604941190905e-31	-4.951389750491088e-32	0.0	-0.0	0.0	-0.0	-0.0	-0.0	-0.0	-0.0	0.0	0.0	-0.0	0.0	0.0	0.0	0.0	0.0	-0.0	-1.5007700594947464e-32	-0.0	0.0	0.0	0.0	-0.0	0.0	-3.0881228514401027e-31	-0.0	0.0	0.0	-0.0003257582648006021	0.0	0.0	0.0	0.0	0.0	-0.0	-0.0	-0.0	3.1392033536315475e-23
cg01779525	-0.0	0.0	1.6992393208746256e-32	-0.0	-0.0	-0.0	0.0	0.0	-0.0	-0.0	-0.0	-0.0	-0.0	-0.0	-0.0	-0.0	0.0	-0.0	-0.0	0.0	-0.0	-0.0	-0.0	-0.0	0.0	-0.0	-0.0	-8.804198788064955e-31	1.7130462705921048e-31	0.0	-0.0	-0.0	0.0	-0.0	0.0	0.0	0.0	0.0	0.0	-0.0	0.0	0.0	-0.0	-0.0	0.0	-0.0	5.832020550577873e-33	0.0	-0.0	-0.0	-0.0	-0.0014434798443175216	-0.0	-5.506812370222591e-32	-0.0	0.0	0.0	-0.0006260523409892277	-0.0	0.0	0.0	0.0	0.0	-0.0	-0.0	-0.0	9.069757381890462e-23
cg11637134	-0.0	-0.0	-4.3028003854885835e-33	0.0	0.0	0.0	-0.0	-0.0	-0.0	0.0	0.0	0.0	0.0	0.0	0.0	-0.0	-0.0	-0.0	0.0	-0.0	0.0	0.0	0.0	0.0	-0.0	-0.0	-0.0	-5.165940444248673e-32	-2.886154709043909e-32	0.0	-0.0	0.0	-0.0	0.0	0.0	-0.0	-0.0	0.0	-0.0	0.0	-0.0	-0.0	-0.0	0.0	-0.0	0.0	1.0544216463573976e-34	-0.0	-0.0	-0.0	-0.0	0.0013363634154892098	-0.0	1.839794543868511e-31	0.0	0.0	-0.0	0.00045493132877320045	-0.0	0.0	0.0	0.0	-0.0	-0.0	-0.0	-0.0	2.5748635872034556e-23
cg17987384	-0.0	0.0	-3.0192551936384384e-33	0.0	-0.0	-0.0	-0.0	-0.0	-0.0	0.0	-0.0	0.0	0.0	-0.0	-0.0	-0.0	0.0	-0.0	0.0	0.0	0.0	0.0	-0.0	-0.0	0.0	0.0	-0.0	-1.3607505698691561e-31	-1.2730795234348654e-31	-0.0	-0.0	0.0	0.0	0.0	0.0	-0.0	-0.0	-0.0	-0.0	-0.0	0.0	0.0	-0.0	-0.0	0.0	-0.0	-1.2393257528027887e-32	0.0	0.0	0.0	0.0	-0.0005927550370873293	-0.0	-4.600613341997236e-31	-0.0	-0.0	-0.0	-0.000408819545654591	-0.0	-0.0	-0.0	-0.0	-0.0	-0.0	-0.0	-0.0	-1.460670916244214e-24
cg23544192	-0.0	0.0	-8.063099845027335e-34	0.0	-0.0	0.0	-0.0	-0.0	0.0	-0.0	-0.0	-0.0	-0.0	-0.0	-0.0	-0.0	0.0	-0.0	0.0	-0.0	0.0	-0.0	0.0	0.0	-0.0	0.0	0.0	-6.4281168111085645e-31	-1.2395324499772099e-31	0.0	0.0	-0.0	0.0	-0.0	-0.0	-0.0	-0.0	0.0	-0.0	-0.0	0.0	0.0	-0.0	-0.0	-0.0	0.0	1.6718432488476504e-32	-0.0	-0.0	-0.0	-0.0	-0.0006412245626052325	-0.0	1.3766453155505301e-31	0.0	0.0	0.0	-0.0003738959765661495	0.0	0.0	-0.0	0.0	0.0	-0.0	-0.0	-0.0	6.565676636476945e-23
cg22004217	0.0	0.0	2.2768018926836687e-33	-0.0	-0.0	-0.0	-0.0	-0.0	0.0	-0.0	-0.0	-0.0	-0.0	-0.0	0.0	-0.0	-0.0	0.0	-0.0	0.0	0.0	-0.0	0.0	0.0	-0.0	0.0	0.0	-2.7522207789629973e-31	-1.1204312255109327e-31	-0.0	0.0	0.0	-0.0	-0.0	-0.0	-0.0	0.0	0.0	-0.0	-0.0	0.0	0.0	0.0	-0.0	0.0	0.0	7.944284381957586e-33	-0.0	-0.0	-0.0	-0.0	0.0005020364125016477	0.0	-2.6827592346351134e-31	0.0	-0.0	-0.0	0.00019002739379243735	0.0	0.0	-0.0	0.0	-0.0	0.0	0.0	0.0	-1.0421076417634451e-22
cg09508668	-0.0	-0.0	7.017198115302235e-33	-0.0	-0.0	-0.0	0.0	0.0	0.0	0.0	-0.0	0.0	0.0	0.0	-0.0	-0.0	-0.0	-0.0	-0.0	-0.0	0.0	-0.0	-0.0	0.0	0.0	-0.0	-0.0	5.67971300950166e-32	-1.8583453199471823e-31	0.0	-0.0	0.0	-0.0	-0.0	-0.0	-0.0	-0.0	0.0	0.0	-0.0	-0.0	-0.0	0.0	-0.0	0.0	0.0	1.707259372435261e-32	0.0	0.0	-0.0	-0.0	1.4602083834784357e-05	0.0	-2.887395667730607e-31	0.0	0.0	0.0	4.740844079386899e-05	-0.0	-0.0	-0.0	-0.0	0.0	0.0	-0.0	-0.0	3.9503836146386083e-22
cg21546349	0.0	0.0	9.296495702459066e-35	-0.0	-0.0	-0.0	-0.0	-0.0	0.0	0.0	0.0	-0.0	-0.0	-0.0	-0.0	0.0	-0.0	-0.0	-0.0	-0.0	0.0	-0.0	-0.0	-0.0	-0.0	-0.0	0.0	4.913163010700467e-31	1.527199026302497e-31	-0.0	-0.0	0.0	0.0	-0.0	-0.0	-0.0	0.0	0.0	-0.0	0.0	0.0	0.0	-0.0	-0.0	-0.0	0.0	1.055545880329448e-32	0.0	0.0	-0.0	-0.0	-0.00017666794975347615	0.0	6.039014083255789e-32	0.0	0.0	-0.0	0.0012912556549982061	0.0	-0.0	-0.0	0.0	0.0	-0.0	0.0	0.0	-3.419787878184534e-23
cg04689804	0.0	0.0	-5.918454330150858e-34	0.0	0.0	0.0	-0.0	-0.0	-0.0	0.0	0.0	-0.0	-0.0	0.0	0.0	-0.0	0.0	0.0	0.0	0.0	0.0	0.0	0.0	0.0	-0.0	-0.0	0.0	2.641997808248117e-31	3.327214863413253e-32	0.0	0.0	0.0	0.0	-0.0	-0.0	-0.0	0.0	0.0	0.0	0.0	-0.0	-0.0	-0.0	-0.0	0.0	0.0	-2.6655442736999595e-32	-0.0	0.0	0.0	0.0	-3.814666088796247e-05	-0.0	-1.5967283021135592e-31	0.0	-0.0	-0.0	-0.00047721766961583657	0.0	0.0	0.0	-0.0	-0.0	0.0	0.0	0.0	1.493912973809341e-22
rs7568069	-0.0	0.0	-2.5289644726676125e-32	-0.0	0.0	-0.0	-0.0	-0.0	0.0	0.0	-0.0	0.0	0.0	0.0	0.0	-0.0	0.0	-0.0	0.0	-0.0	0.0	-0.0	0.0	0.0	0.0	0.0	0.0	3.810600494355615e-31	2.858020751531926e-31	0.0	-0.0	-0.0	-0.0	0.0	0.0	0.0	-0.0	-0.0	-0.0	-0.0	0.0	0.0	-0.0	-0.0	0.0	0.0	3.854364558034555e-33	-0.0	-0.0	0.0	0.0	0.0012194657888168377	-0.0	2.043383643379234e-32	0.0	-0.0	0.0	-0.0006849557395856604	-0.0	0.0	0.0	-0.0	0.0	0.0	0.0	0.0	4.365358933953964e-23
cg10575073	0.0	0.0	-9.560141209128909e-33	-0.0	-0.0	0.0	-0.0	-0.0	0.0	-0.0	-0.0	0.0	0.0	0.0	-0.0	0.0	-0.0	0.0	-0.0	0.0	-0.0	0.0	-0.0	-0.0	0.0	0.0	-0.0	2.8062233999315364e-32	-4.966650610734064e-32	-0.0	-0.0	0.0	-0.0	0.0	0.0	0.0	-0.0	-0.0	-0.0	-0.0	-0.0	-0.0	0.0	0.0	0.0	-0.0	6.375404783092746e-33	0.0	0.0	0.0	0.0	-0.0012694680663295987	-0.0	3.5624764592883497e-32	-0.0	0.0	0.0	-0.0	-0.0	0.0	0.0	-0.0	-0.0	0.0	-0.0	0.0	9.451513485202548e-23
cg03844060	-0.0	-0.0	-1.3223138096551513e-32	-0.0	0.0	0.0	-0.0	-0.0	0.0	-0.0	-0.0	0.0	0.0	-0.0	0.0	0.0	0.0	0.0	-0.0	-0.0	0.0	0.0	-0.0	-0.0	0.0	-0.0	-0.0	-3.255226006320671e-31	-6.142019848740324e-32	0.0	0.0	0.0	-0.0	0.0	0.0	-0.0	-0.0	-0.0	-0.0	0.0	0.0	0.0	0.0	0.0	0.0	-0.0	1.3725737963006303e-32	0.0	-0.0	0.0	0.0	-0.0011546480777705076	-0.0	3.3690379595185197e-32	0.0	-0.0	-0.0	-0.0011040951521479225	-0.0	-0.0	0.0	-0.0	0.0	0.0	0.0	-0.0	-2.163035308494047e-23
cg26648144	-0.0	0.0	1.1015560408051622e-32	-0.0	-0.0	-0.0	0.0	0.0	0.0	-0.0	-0.0	0.0	0.0	-0.0	0.0	0.0	-0.0	-0.0	-0.0	-0.0	0.0	-0.0	-0.0	-0.0	-0.0	-0.0	-0.0	5.091798802181947e-31	8.742172381855998e-33	0.0	0.0	0.0	-0.0	0.0	0.0	0.0	-0.0	-0.0	0.0	-0.0	0.0	0.0	0.0	-0.0	-0.0	0.0	-2.1746767794503775e-32	0.0	-0.0	-0.0	-0.0	0.0010115441516568029	-0.0	-1.6747895238398657e-31	-0.0	0.0	0.0	0.00037595851501270584	0.0	-0.0	-0.0	0.0	0.0	-0.0	0.0	0.0	-3.2711511019273703e-22
cg09045689	0.0	-0.0	1.7519575198762174e-32	-0.0	0.0	0.0	0.0	0.0	-0.0	-0.0	0.0	-0.0	-0.0	0.0	-0.0	0.0	-0.0	0.0	0.0	0.0	-0.0	-0.0	-0.0	-0.0	-0.0	-0.0	-0.0	-4.702129976246799e-32	9.995513444157592e-32	0.0	0.0	0.0	0.0	-0.0	0.0	0.0	-0.0	0.0	0.0	0.0	0.0	0.0	0.0	0.0	0.0	-0.0	-7.767188337424975e-34	0.0	0.0	0.0	0.0	0.0006171165689489157	-0.0	-5.3514101590626975e-31	-0.0	-0.0	-0.0	-3.2558149543175466e-05	-0.0	0.0	0.0	-0.0	-0.0	0.0	-0.0	-0.0	-3.90093820827826e-23
cg12811582	-0.0	-0.0	-8.876594480520845e-33	0.0	-0.0	0.0	0.0	0.0	-0.0	-0.0	-0.0	0.0	0.0	-0.0	-0.0	0.0	-0.0	0.0	0.0	-0.0	-0.0	-0.0	0.0	-0.0	0.0	-0.0	0.0	3.575794985177783e-31	9.435460960455224e-32	-0.0	-0.0	-0.0	-0.0	-0.0	-0.0	-0.0	-0.0	-0.0	-0.0	0.0	0.0	0.0	-0.0	0.0	-0.0	-0.0	6.379713175936574e-33	0.0	0.0	0.0	0.0	-0.00201619984298021	0.0	4.203921765954276e-31	-0.0	0.0	-0.0	-0.0004284566115842176	0.0	-0.0	-0.0	-0.0	0.0	-0.0	-0.0	-0.0	4.486572954465173e-23
cg14889348	0.0	-0.0	1.1149173625401078e-32	-0.0	0.0	-0.0	0.0	0.0	-0.0	-0.0	0.0	0.0	0.0	-0.0	0.0	-0.0	-0.0	-0.0	-0.0	-0.0	-0.0	0.0	-0.0	-0.0	0.0	0.0	-0.0	2.9646054471954425e-31	-7.618822078197327e-32	-0.0	0.0	0.0	0.0	0.0	0.0	-0.0	-0.0	-0.0	0.0	0.0	-0.0	-0.0	-0.0	0.0	0.0	-0.0	-7.209357175721845e-35	0.0	-0.0	-0.0	-0.0	-0.0014307245689615868	-0.0	-1.3199500380999229e-31	0.0	-0.0	-0.0	-0.00017293065905203017	0.0	-0.0	-0.0	-0.0	0.0	-0.0	-0.0	0.0	-1.7256874994296964e-24
cg20099464	-0.0	0.0	1.2232779066309442e-32	-0.0	0.0	0.0	-0.0	-0.0	-0.0	-0.0	-0.0	-0.0	-0.0	-0.0	-0.0	-0.0	0.0	-0.0	0.0	-0.0	0.0	0.0	-0.0	-0.0	-0.0	0.0	-0.0	-2.9105187545456475e-31	-2.2251658957392684e-32	0.0	0.0	-0.0	-0.0	-0.0	-0.0	0.0	0.0	0.0	-0.0	-0.0	0.0	0.0	0.0	0.0	-0.0	-0.0	-1.3672061718212936e-32	0.0	0.0	0.0	0.0	-0.0010499326251717871	-0.0	-3.6997156514116746e-31	0.0	0.0	-0.0	-0.0004851111172615201	0.0	-0.0	-0.0	0.0	-0.0	-0.0	-0.0	-0.0	7.513949733777259e-23
cg25845889	0.0	0.0	-1.2019071727025462e-32	-0.0	-0.0	-0.0	-0.0	0.0	-0.0	0.0	-0.0	-0.0	-0.0	-0.0	-0.0	0.0	0.0	0.0	0.0	-0.0	-0.0	-0.0	0.0	0.0	0.0	0.0	0.0	4.561432839494685e-31	-2.8224878994324934e-33	-0.0	-0.0	0.0	0.0	0.0	0.0	0.0	0.0	0.0	-0.0	-0.0	0.0	0.0	-0.0	-0.0	0.0	0.0	-2.505395127570489e-32	-0.0	-0.0	-0.0	-0.0	-0.00013531996728865882	0.0	3.0190088706541347e-31	0.0	0.0	0.0	-0.0004508863262679064	-0.0	-0.0	0.0	0.0	0.0	0.0	0.0	0.0	-1.6993574980620905e-22
cg27772294	-0.0	0.0	-2.009657323298584e-34	-0.0	0.0	-0.0	-0.0	0.0	-0.0	-0.0	-0.0	0.0	0.0	-0.0	-0.0	0.0	0.0	-0.0	0.0	-0.0	0.0	0.0	0.0	0.0	0.0	0.0	-0.0	-8.470434203031394e-31	-1.3640810397074727e-31	0.0	0.0	-0.0	-0.0	0.0	0.0	0.0	-0.0	-0.0	-0.0	-0.0	-0.0	-0.0	0.0033326986052706555	-0.0	-0.0	0.0	8.889216925357888e-33	-0.0	-0.0	-0.0	-0.0	-0.0007125069884993201	-0.0	8.747667032600234e-32	0.0	0.0	0.0	-3.243061331019923e-05	0.0	0.0	0.0	0.0	0.0	-0.0	0.0	0.0	2.589946521025189e-22
cg12851731	-0.0	0.0	1.0201104816559718e-32	-0.0	-0.0	0.0	-0.0	-0.0	-0.0	-0.0	0.0	0.0	-0.0	-0.0	0.0	0.0	-0.0	0.0	0.0	-0.0	0.0	-0.0	0.0	-0.0	0.0	-0.0	-0.0	1.1650659644432982e-31	-2.2490120421999337e-32	0.0	-0.0	-0.0	0.0	-0.0	-0.0	-0.0	-0.0	0.0	0.0	-0.0	-0.0	-0.0	-0.0	-0.0	0.0	0.0	-5.70462043258597e-33	-0.0	-0.0	-0.0	-0.0	-0.0011441643634855887	-0.0	1.6334089798306132e-31	-0.0	0.0	0.0	-0.0005615664541911521	0.0	0.0	-0.0	-0.0	-0.0	-0.0	-0.0	0.0	6.616832219046851e-23
cg24998096	-0.0	0.0	-3.0002466068057925e-33	-0.0	0.0	0.0	-0.0	-0.0	-0.0	0.0	0.0	0.0	0.0	-0.0	-0.0	-0.0	0.0	-0.0	-0.0	0.0	0.0	0.0	0.0	-0.0	-0.0	-0.0	-0.0	-8.113714332180015e-31	-1.3051549138211462e-31	0.0	-0.0	0.0	-0.0	0.0	-0.0	-0.0	-0.0	-0.0	-0.0	-0.0	-0.0	-0.0	0.0	0.0	-0.0	-0.0	1.3903499763194676e-32	0.0	0.0	0.0	0.0	0.0008827366340120134	-0.0	4.200192358546018e-31	0.0	0.0	0.0	0.0004349017265773866	-0.0	-0.0	0.0	0.0	0.0	-0.0	-0.0	-0.0	2.6846805489591233e-22
cg24560288	0.0	0.0	-1.5756503578488704e-32	-0.0	0.10366392688343139	0.0	-0.0	-0.0	-0.0	-0.0	0.0	0.0	0.0	-0.0	-0.0	0.0	0.0	0.0	0.0	0.0	0.0	0.0	-0.0	0.0	0.0	0.0	0.0	2.4524311048933204e-31	8.166185127710448e-33	-0.0	0.0	0.0	-0.0	0.0	0.0	0.0	0.0	-0.0	-0.0	0.0	-0.0	-0.0	0.0	-0.0	0.0	0.0	-1.3906865719127989e-32	-0.0	0.0	0.0	0.0	0.0003111805743495215	0.0	6.656129429470162e-33	0.0	-0.0	0.0	-0.00037575867168521094	-0.0	0.0	0.0	-0.0	-0.0	0.0	0.0	0.0	-3.896864565208585e-23
cg09001981	-0.0	0.0	9.531712719770704e-33	-0.0	0.0	0.0	-0.0	-0.0	0.0	0.0	-0.0	0.0	0.0	0.0	-0.0	-0.0	-0.0	0.0	0.0	-0.0	0.0	-0.0	0.0	0.0	0.0	-0.0	0.0	-6.980085058260124e-31	-6.701382797425925e-32	0.0	-0.0	0.0	-0.0	-0.0	-0.0	-0.0	-0.0	0.0	0.0	-0.0	0.0	0.0	0.0	-0.0	0.0	0.0	1.0763204468932088e-32	-0.0	-0.0	-0.0	-0.0	0.002208034204159391	-0.0	-3.5198332014193077e-32	-0.0	-0.0	-0.0	0.0009506460782436749	0.0	0.0	-0.0	0.0	-0.0	-0.0	0.0	-0.0	6.890777047093409e-23
cg05257479	0.0	0.0	8.240992573595779e-33	-0.0	-0.005343547267508337	-0.0	0.0	0.0	-0.0	0.0	-0.0	0.0	0.0	-0.0	0.0	-0.0	-0.0	0.0	-0.0	0.0	-0.0	-0.0	0.0	0.0	-0.0	-0.0	0.0	-9.497469694211218e-32	3.904803863132319e-32	0.0	0.0	0.0	-0.0	-0.0	-0.0	-0.0	-0.0	-0.0	0.0	0.0	-0.0	-0.0	-0.0	-0.0	0.0	-0.0	-2.980568743916666e-33	0.0	-0.0	-0.0	-0.0	-0.001309353397011111	0.0	-2.9824827389670894e-31	-0.0	-0.0	-0.0	-0.00018906570841847634	0.0	0.0	-0.0	0.0	0.0	-0.0	0.0	0.0	1.2322974985413402e-22
cg17280741	0.0	0.0	-1.4773842259687413e-32	-0.0	-0.0	-0.0	0.0	0.0	-0.0	0.0	-0.0	-0.0	0.0	0.0	-0.0	0.0	-0.0	0.0	0.0	-0.0	0.0	-0.0	0.0	-0.0	0.0	-0.0	0.0	6.2811946472493e-33	-7.962518463334636e-33	0.0	-0.0	-0.0	-0.0	-0.0	-0.0	-0.0	0.0	0.0	0.0	-0.0	-0.0	-0.0	0.0	-0.0	-0.0	0.0	-2.9131010876824022e-33	-0.0	-0.0	0.0	0.0	-0.0012282303929288603	0.0	-4.782261053371528e-31	-0.0	0.0	0.0	-0.000441094005505063	0.0	0.0	-0.0	-0.0	-0.0	-0.0	-0.0	-0.0	1.756980778267126e-22
cg13982101	-0.0	-0.0	-1.67501857665473e-33	0.0	-0.0	-0.0	-0.0	0.0	-0.0	-0.0	0.0	0.0	-0.0	-0.0	0.0	-0.0	-0.0	-0.0	0.0	-0.0	0.0	0.0	-0.0	-0.0	-0.0	0.0	0.0	-2.5858281231733797e-31	-1.8205287047623383e-34	-0.0	0.0	-0.0	-0.0	-0.0	-0.0	-0.0	-0.0	0.0	0.0	-0.0	0.0	0.0	-0.0	0.0	-0.0	-0.0	-1.4243590241224072e-32	0.0	-0.0	-0.0	-0.0	0.0	0.0	1.9481341697353478e-31	-0.0	-0.0	-0.0	-0.000668284008446634	0.0	0.0	-0.0	0.0	0.0	-0.0	-0.0	-0.0	1.1756474565532593e-22
cg07823492	0.0	-0.0	-3.94736330149818e-33	-0.0	-0.0	0.0	-0.0	-0.0	0.0	-0.0	-0.0	0.0	0.0	0.0	-0.0	-0.0	0.0	-0.0	0.0	0.0	-0.0	-0.0	0.0	0.0	0.0	0.0	0.0	4.3010759489928e-31	2.0282270401725897e-32	-0.0	0.0	-0.0	-0.0	0.0	0.0	0.0	-0.0	0.0	-0.0	-0.0	0.0	0.0	0.0	-0.0	0.0	0.0	2.535988728122637e-34	-0.0	0.0	0.0	0.0	0.0008818676229155696	-0.0	4.033539520022601e-32	0.0	0.0	0.0	0.0006745097985731162	0.0	0.0	0.0	0.0	0.0	-0.0	0.0	0.0	7.774632030488166e-23
cg09507614	-0.0	-0.0	-4.733777077156921e-33	0.0	-0.0	-0.0	0.0	0.0	0.0	0.0	0.0	0.0	-0.0	0.0	-0.0	0.0	-0.0	0.0	0.0	0.0	0.0	0.0	-0.0	-0.0	0.0	-0.0	-0.0	-6.648280078990291e-31	-4.9198976783959127e-32	0.0	-0.0	0.0	0.0	-0.0	0.0	0.0	0.0	-0.0	0.0	0.0	-0.0	-0.0	-0.0	-0.0	0.0	0.0	1.48139409585841e-32	-0.0	-0.0	0.0	0.0	0.0	-0.0	3.2385021655535127e-32	-0.0	-0.0	-0.0	-2.7612664223871332e-05	0.0	-0.0	-0.0	-0.0	0.0	-0.0	0.0	0.0	-2.63546790995579e-23
cg20003449	0.0	0.0	-3.382620375876114e-33	-0.0	0.0	-0.0	0.0	0.0	0.0	-0.0	0.0	0.0	0.0	-0.0	-0.0	0.0	0.0	0.0	0.0	0.0	0.0	0.0	-0.0	-0.0	-0.0	0.0	-0.0	-3.865634749308774e-31	-3.909532100257068e-32	0.0	0.0	0.0	-0.0	0.0	0.0	-0.0	0.0	0.0	0.0	-0.0	0.0	0.0	0.0	-0.0	0.0	0.0	3.9645636074568286e-33	-0.0	-0.0	-0.0	-0.0	0.0011969740213907025	0.0	-1.5781897155314701e-31	-0.0	0.0	0.0	0.00012066034351988902	-0.0	0.0	0.0	-0.0	0.0	0.0	0.0	0.0	7.100658892981083e-23
cg24943208	0.0	0.0	3.927472501479046e-34	-0.0	0.0	0.0	-0.0	-0.0	0.0	-0.0	-0.0	-0.0	-0.0	-0.0	-0.0	0.0	0.0	0.0	0.0	0.0	0.0	0.0	0.0	0.0	0.0	0.0	0.0	8.251641877354256e-31	2.4397885349572287e-31	-0.0	-0.0	0.0	0.0	0.0	-0.0	-0.0	0.0	-0.0	0.0	0.0	0.0	0.0	0.0	-0.0	0.0	0.0	1.568693558993546e-33	-0.0	-0.0	-0.0	-0.0	-0.001409840085482606	0.0	-3.8510771158770367e-31	0.0	0.0	0.0	-6.740203929551014e-05	0.0	-0.0	0.0	0.0	0.0	0.0	0.0	0.0	-6.707240995257344e-23
cg04648080	0.0	0.0	4.554644065794703e-33	-0.0	0.0	0.0	-0.0	-0.0	0.0	0.0	-0.0	-0.0	-0.0	-0.0	-0.0	0.0	0.0	0.0	-0.0	0.0	-0.0	0.0	0.0	0.0	0.0	0.0	0.0	7.140071089003134e-31	5.631138507225397e-32	-0.0	-0.0	0.0	0.0	0.0	0.0	0.0	-0.0	0.0	0.0	-0.0	0.0	0.0	0.0	-0.0	0.0	0.0	-6.460750426500384e-33	-0.0	-0.0	-0.0	-0.0	0.001163824183238474	0.0	8.363692430211605e-32	0.0	-0.0	-0.0	0.0	0.0	-0.0	0.0	0.0	0.0	0.0	0.0	0.0	1.2040172040115414e-22
cg18442317	0.0	-0.0	4.854762982421296e-33	-0.0	-0.0	0.0	-0.0	-0.0	-0.0	-0.0	-0.0	0.0	0.0	-0.0	0.0	-0.0	-0.0	-0.0	-0.0	-0.0	-0.0	0.0	-0.0	-0.0	-0.0	0.0	-0.0	-5.206028007930527e-31	4.597644659921951e-32	-0.0	0.0	-0.0	0.0	-0.0	0.0	0.0	-0.0	-0.0	0.0	0.0	0.0	0.0	0.0	0.0	-0.0	-0.0	4.330500940916871e-33	0.0	-0.0	-0.0	-0.0	-0.0004044070974543467	0.0	-1.6436763550370972e-31	-0.0	0.0	0.0	0.0	-0.0	-0.0	0.0	0.0	-0.0	-0.0	-0.0	-0.0	1.4994101094066137e-24
cg03406131	-0.0	0.0	1.9883440521406083e-32	-0.0	0.0	-0.0	0.0	-0.0	-0.0	0.0	-0.0	-0.0	-0.0	0.0	0.0	-0.0	-0.0	-0.0	0.0	-0.0	-0.0	-0.0	-0.0	0.0	0.0	0.0	-0.0	-3.6179755671171853e-31	-1.711828384253796e-31	-0.0	0.0	-0.0	-0.0	-0.0	-0.0	0.0	0.0	0.0	-0.0	-0.0	0.0	0.0	0.0	-0.0	0.0	0.0	-1.924281379057797e-32	0.0	-0.0	-0.0	-0.0	0.00037969167505993203	-0.0	2.81541309675156e-32	0.0	0.0	-0.0	-1.2471714652692369e-05	0.0	-0.0	-0.0	0.0	-0.0	-0.0	-0.0	0.0	8.042390263223359e-23
cg13910625	0.0	0.0	3.638890202467269e-33	-0.0	0.0	0.0	0.0	0.0	0.0	-0.0	-0.0	-0.0	0.0	-0.0	-0.0	0.0	-0.0	0.0	-0.0	0.0	-0.0	0.0	-0.0	-0.0	0.0	0.0	-0.0	-7.904356930368506e-32	9.304805713137598e-32	-0.0	0.0	-0.0	0.0	0.0	0.0	0.0	0.0	-0.0	-0.0	0.0	0.0	0.0	-0.0	0.0	0.0	-0.0	-1.0756988347724619e-32	-0.0	-0.0	-0.0	-0.0	0.00034319148078120485	-0.0	-3.962961426996115e-32	0.0	-0.0	0.0	0.00037500356642212215	-0.0	0.0	0.0	0.0	0.0	0.0	0.0	0.0	-8.196873849692921e-23
cg25550649	-0.0	0.0	6.595693602808617e-33	-0.0	0.0	0.0	0.0	-0.0	-0.0	-0.0	-0.0	-0.0	-0.0	-0.0	-0.0	0.0	-0.0	0.0	-0.0	-0.0	0.0	0.0	-0.0	-0.0	-0.0	0.0	0.0	-1.1535505586898977e-31	2.4134630337047424e-32	-0.0	-0.0	0.0	0.0	0.0	0.0	-0.0	0.0	-0.0	-0.0	-0.0	0.0	0.0	-0.0	-0.0	-0.0	0.0	2.227132967757926e-32	0.0	-0.0	-0.0	-0.0	-0.0008660334031635322	-0.0	-2.933941757053543e-31	-0.0	0.0	0.0	0.00018902048570459712	-0.0	-0.0	-0.0	-0.0	0.0	0.0	-0.0	-0.0	-1.9231618677347264e-23
cg07446691	0.0	0.0	7.616415181629816e-33	0.0	-0.0	0.0	-0.0	-0.0	0.0	-0.0	-0.0	-0.0	-0.0	-0.0	0.0	0.0	0.0	0.0	-0.0	-0.0	0.0	-0.0	0.0	0.0	0.0	0.0	0.0	5.635334295806758e-32	3.1657952191958126e-32	0.0	0.0	-0.0	-0.0	0.0	-0.0	-0.0	0.0	-0.0	0.0	0.0	0.0	0.0	0.0	-0.0	0.0	0.0	4.8253723986512354e-33	-0.0	-0.0	-0.0	-0.0	-0.00029632853995190204	-0.0	3.1023645080008523e-31	-0.0	0.0	-0.0	-0.0001963429509683305	-0.0	-0.0	-0.0	-0.0	0.0	0.0	0.0	0.0	-6.19477324970512e-23
cg09334487	0.0	-0.0	1.6862054688379607e-32	0.0	0.0	0.0	-0.0	-0.0	0.0	-0.0	0.0	-0.0	-0.0	-0.0	0.0	0.0	0.0	0.0	-0.0	0.0	-0.0	0.0	-0.0	-0.0	0.0	-0.0	0.0	-2.53023983815508e-31	6.752322775244217e-32	-0.0	0.0	0.0	-0.0	-0.0	0.0	0.0	-0.0	0.0	0.0	0.0	-0.0	-0.0	0.0	0.0	0.0	-0.0	-9.03350353861023e-34	-0.0	0.0	0.0	0.0	0.0005517482329056333	-0.0	2.327369080289703e-31	0.0	-0.0	0.0	0.0005886696644362952	-0.0	-0.0	-0.0	0.0	-0.0	-0.0	0.0	0.0	-7.229320510699767e-23
cg12025832	-0.0	0.0	-1.1559611954471774e-32	0.0	0.0	-0.0	-0.0	-0.0	0.0	-0.0	-0.0	-0.0	0.0	-0.0	0.0	0.0	-0.0	-0.0	-0.0	-0.0	0.0	-0.0	-0.0	-0.0	-0.0	-0.0	-0.0	-3.573493616022363e-31	1.639420821512384e-31	-0.0	-0.0	0.0	0.0	-0.0	-0.0	-0.0	0.0	0.0	0.0	0.0	0.0	0.0	-0.0	0.0	0.0	0.0	1.8437340921615673e-32	0.0	0.0	0.0	0.0	-0.0015626038404738247	-0.0	-1.6565901590978434e-31	-0.0	-0.0	-0.0	-0.0005594298887127242	-0.0	0.0	-0.0	-0.0	0.0	-0.0	-0.0	-0.0	3.197171422851941e-23
cg24499411	-0.0	-0.0	-1.2047808252185277e-32	0.0	-0.0	0.0	-0.0	-0.0	-0.0	0.0	-0.0	0.0	-0.0	-0.0	0.0	-0.0	-0.0	0.0	0.0	0.0	0.0	-0.0	0.0	-0.0	-0.0	0.0	0.0	-1.182283698726494e-31	-1.671180102561321e-31	0.0	-0.0	0.0	-0.0	0.0	-0.0	-0.0	-0.0	-0.0	-0.0	-0.0	0.0	0.0	-0.0	-0.0	0.0	0.0	4.67005848853659e-33	-0.0	-0.0	0.0	0.0	-0.0002767147647099492	0.0	-3.3391238640092656e-31	-0.0	-0.0	-0.0	-0.0012985012664724794	0.0	0.0	0.0	-0.0	0.0	0.0	-0.0	0.0	2.3850730892767792e-23
cg02331036	-0.0	0.0	-1.3727973812967337e-34	-0.0	0.0	-0.0	0.0	0.0	-0.0	0.0007161751456017929	0.0	0.0	0.0	0.0	0.0	-0.0	-0.0	0.0	-0.0	0.0	-0.0	0.0	0.0	-0.0	-0.0	-0.0	0.0	-2.8770396594467525e-31	-5.544181964858247e-32	-0.0	-0.0	0.0	0.0	-0.0	-0.0	-0.0	0.0	0.0	0.0	0.0	-0.0	-0.0	0.0	-0.0	0.0	-0.0	-1.0884865268703686e-32	-0.0	0.0	-0.0	-0.0	-0.0002337585814053342	-0.0	1.1379621022146296e-31	0.0	-0.0	-0.0	-0.00023446414538195342	0.0	0.0	-0.0	0.0	-0.003587582734751884	-0.0	-0.0	0.0	-5.574268693759999e-23
cg10062798	0.0	-0.0	-4.751634652779898e-34	-0.0	0.0	0.0	-0.0	0.0	-0.0	-0.0	0.0	0.0	0.0	-0.0	-0.0	-0.0	0.0	-0.0	0.0	0.0	-0.0	0.0	-0.0	0.0	-0.0	0.0	-0.0	-5.68859619656416e-31	1.3497883840102247e-31	-0.0	0.0	0.0	0.0	0.0	0.0	0.0	0.0	0.0	-0.0	0.0	0.0	0.0	0.0	0.0	-0.0	-0.0	-1.6815997753967916e-33	0.0	0.0	-0.0	-0.0	0.0019028805593534182	-0.0	-2.9999342628023137e-31	0.0	-0.0	0.0	0.0006066182703672056	0.0	-0.0	0.0	0.0	-0.0	-0.0	0.0	0.0	-6.082642897881355e-23
cg20353653	0.0	0.0	-1.8426586603187708e-32	0.0	0.0	0.0	0.0	0.0	0.0	-0.0	-0.0	-0.0	-0.0	0.0	-0.0	-0.0	-0.0	0.0	-0.0	0.0	-0.0	0.0	0.0	0.0	-0.0	-0.0	0.0	5.465140108128365e-32	-1.9976678554402784e-32	0.0	-0.0	-0.0	-0.0	0.0	0.0	0.0	0.0	-0.0	-0.0	0.0	-0.0	-0.0	-0.0	0.0	0.0	-0.0	-7.098931484761614e-33	-0.0	0.0	0.0	0.0	-0.001563597712500306	0.0	6.300944940555428e-31	0.0	-0.0	-0.0	-0.0018783411689293848	-0.0	0.0	0.0	-0.0	0.0	0.0	-0.0	0.0	1.1184049869612593e-22
cg18482303	-0.0	0.0	2.950075257166992e-33	0.0	0.0	0.0	0.0	0.0	0.0	-0.0	0.0	-0.0	-0.0	0.0	0.0	-0.0	-0.0	0.0	-0.0	0.0	-0.0	0.0	-0.0	0.0	0.0	-0.0	-0.0	4.3403324670431185e-31	-8.54405552423441e-32	-0.0	-0.0	-0.0	0.0	-0.0	-0.0	-0.0	0.0	0.0	0.0	0.0	0.0	0.0	-0.0	0.0	-0.0	0.0	-1.853496182308211e-32	-0.0	0.0	-0.0	-0.0	-0.0008425889919727199	-0.0	7.051661896625085e-32	-0.0	0.0	-0.0	0.0003920271038590459	0.0	0.0	-0.0	-0.0	-0.0	-0.0	-0.0	-0.0	-8.97707973750105e-24
cg25231750	0.0	-0.0	-2.072917467601756e-34	-0.0	-0.0	-0.0	-0.0	0.0	-0.0	0.0	-0.0	0.0	0.0	-0.0	0.0	-0.0	0.0	-0.0	-0.0	-0.0	-0.0	0.0	-0.0	-0.0	0.0	0.0	-0.0	6.121073823952795e-31	-4.944420452600473e-32	-0.0	-0.0	-0.0	0.0	-0.0	0.0	0.0	-0.0	0.0	-0.0	-0.0	0.0	0.0	-0.0	-0.0	0.0	-0.0	-5.164479632338323e-33	0.0	-0.0	-0.0	-0.0	-0.0003172063894935729	0.0	-5.714679921794951e-32	0.0	0.0	-0.0	-0.0008769289427722533	0.0	-0.0	-0.0	0.0	0.0	-0.0	-0.0	-0.0	1.0816968185521785e-23
cg00193040	-0.0	0.0	-2.484330509401762e-32	-0.0	0.0	-0.0	-0.0	-0.0	-0.0	-0.0	-0.0	0.0	0.0	-0.0	-0.0	-0.0	-0.0	-0.0	-0.0	0.0	0.0	0.0	-0.0	0.0	-0.0	-0.0	-0.0	3.0484541591850433e-31	1.3237568261821043e-31	0.0	-0.0	0.0	-0.0	-0.0	-0.0	-0.0	0.0	0.0	0.0	0.0	0.0	0.0	0.0	-0.0	-0.0	0.0	-8.76185760462288e-33	-0.0	0.0	0.0	0.0	-0.0004488717057603037	-0.0	1.2173897207410915e-31	0.0	0.0	-0.0	-0.0005885529447219267	0.0	-0.0	-0.0	0.0	0.0	0.0	-0.0	-0.0	-7.146598197102298e-24
cg04735468	0.0	-0.0	-6.543801627187516e-33	-0.0	0.0	0.0	-0.0	-0.0	0.0	0.0	0.0	-0.0	-0.0	-0.0	-0.0	-0.0	0.0	-0.0	-0.0	-0.0	0.0	0.0	0.0	0.0	-0.0	0.0	0.0	-4.05486961008355e-31	1.6341206739326462e-31	-0.0	0.0	0.0	-0.0	-0.0	-0.0	-0.0	-0.0	0.0	0.0	0.0	0.0	0.0	0.0	0.0	0.0	-0.0	-1.7259396728513485e-32	0.0	0.0	0.0	0.0	-0.0	0.0	-4.6585631415631535e-31	0.0	0.0	-0.0	7.185362197340456e-05	0.03176043566483483	0.0	-0.0	0.0	0.0	0.0	-0.0	-0.0	2.5868224763603436e-22
cg21213789	0.0	-0.0	-6.835377728647952e-33	-0.0	0.0	0.0	-0.0	-0.0	0.0	-0.0	0.0	-0.0	-0.0	-0.0	0.0	-0.0	0.0	-0.0	-0.0	-0.0	-0.0	0.0	-0.0	-0.0	0.0	-0.0	-0.0	2.020440417252614e-31	3.667016359213409e-33	-0.0	-0.0	-0.0	-0.0	0.0	0.0	0.0	0.0	0.0	0.0	0.0	0.0	0.0	-0.0	0.0	-0.0	-0.0	-1.370519725921892e-32	0.0	-0.0	-0.0	-0.0	-0.0	-0.0	-4.978894206955031e-32	0.0	-0.0	0.0	-0.00029385478215317477	0.0	-0.0	0.0	0.0	-0.0	-0.0	-0.0	-0.0	-1.7762433194609356e-23
cg02898836	-0.0	-0.0	-8.644248237282696e-33	0.0	0.0	0.0	0.0	-0.0	-0.0	-0.0	-0.0	-0.0	-0.0	-0.0	-0.0	-0.0	0.0	0.0	0.0	0.0	0.0	-0.0	0.0	0.0	-0.0	0.0	0.0	-1.627220292233166e-31	1.0415053154887868e-31	0.0	0.0	-0.0	0.0	0.0	0.0	0.0	-0.0	-0.0	-0.0	0.0	0.0	0.0	0.0	-0.0	0.0	0.0	-1.655299175721507e-33	0.0	0.0	-0.0	-0.0	-2.990236710828355e-05	-0.0	9.714083216499966e-32	-0.0	-0.0	0.0	0.00010978209589708727	0.0	-0.0	0.0	0.0	0.0	-0.0	0.0	-0.0	-8.492748875079784e-23
cg01893924	-0.0	0.0	3.0651444943009426e-33	0.0	-0.0	-0.0	0.0	0.0	-0.0	0.0	-0.0	0.0	0.0	-0.0	0.0	-0.0	-0.0	0.0	-0.0	-0.0	0.0	-0.0	0.0	0.0	0.0	0.0	0.0	2.6749989938625786e-31	-1.7308789726698126e-31	0.0	0.0	-0.0	0.0	-0.0	-0.0	-0.0	-0.0	0.0	-0.0	-0.0	-0.0	-0.0	-0.0	-0.0	-0.0	0.0	-5.547030373675247e-34	-0.0	-0.0	-0.0	-0.0	-0.0005175249038805674	0.0	-3.956464533022334e-31	-0.0	0.0	0.0	0.00032756427503538013	0.0	-0.0	-0.0	0.0	-0.0	-0.0	0.0	0.0	-1.507177013142773e-22
cg23763757	0.0	0.0	-4.116392121606675e-34	-0.0	0.0	0.0	-0.0	-0.0	-0.0	0.0	-0.0	-0.0	-0.0	-0.0	-0.0	0.0	-0.0	0.0	0.0	0.0	0.0	-0.0	0.0	0.0	0.0	-0.0	0.0	2.7213850239851983e-31	4.893005697722003e-32	-0.0	0.0	0.0	0.0	-0.0	-0.0	-0.0	-0.0	0.0	0.0	-0.0	0.0	0.0	-0.0	-0.0	0.0	0.0	-4.5542659965134525e-33	-0.0	-0.0	-0.0	-0.0	-0.0	0.0	-1.5770835472481253e-31	-0.0	-0.0	-0.0	0.0005855442660203764	0.0	-0.0	-0.0	0.0	0.0	0.0	0.0	-0.0	-1.8171865781350562e-23
cg12255246	0.0	0.0	-2.0049345984118755e-32	-0.0	-0.0	-0.0	-0.0	-0.0	-0.0	-0.0	0.0	-0.0	-0.0	-0.0	0.0	0.0	-0.0	0.0	-0.0	-0.0	0.0	0.0	-0.0	-0.0	0.0	-0.0	-0.0	-2.5883204953843776e-31	3.127698404164766e-32	-0.0	0.0	-0.0	-0.0	0.0	0.0	0.0	-0.0	0.0	0.0	-0.0	-0.0	-0.0	-0.0	0.0	-0.0	-0.0	1.1768240016388453e-32	0.0	0.0	0.0	0.0	-0.0016424756641325443	0.0	-1.0984486933880092e-31	0.0	0.0	0.0	-0.0005155257297363761	0.0	-0.0	-0.0	0.0	0.0	-0.0	0.0	-0.0	2.5615427180286368e-23
cg11793134	-0.0	-0.0	1.2855314647870372e-32	0.0	0.0	-0.0	0.0	0.0	-0.0	0.0	-0.0	0.0	0.0	0.0	0.0	-0.0	0.0	0.0	-0.0	0.0	0.0	-0.0	0.0	-0.0	-0.0	0.0	-0.0	-1.5080148873487836e-31	8.558988002310337e-33	0.0	0.0	-0.0	-0.0	0.0	0.0	0.0	-0.0	-0.0	-0.0	-0.0	-0.0	-0.0	-0.0	0.0	0.0	-0.0	-3.4326180554714936e-33	0.0	-0.0	-0.0	-0.0	0.0010426852117055658	-0.0	-1.4756098000384323e-31	0.0	-0.0	-0.0	-1.7146726202820973e-05	0.0	-0.0	-0.0	0.0	-0.0	-0.0	-0.0	0.0	2.115069706344554e-22
cg09465491	-0.0	0.0	-2.0701447068183038e-33	-0.0	0.0	0.0	-0.0	-0.0	0.0	-0.0	-0.0	-0.0	-0.0	0.0	-0.0	-0.0	0.0	0.0	0.0	0.0	0.0	0.0	0.0	-0.0	0.0	0.0	0.0	-2.3226532915540487e-32	-1.4334370300163477e-32	0.0	-0.0	0.0	-0.0	-0.0	-0.0	-0.0	-0.0	-0.0	-0.0	-0.0	0.0	0.0	0.0	-0.0	0.0	0.0	-8.345478712426267e-33	-0.0	0.0	0.0	0.0	0.001296047302788861	-0.0	4.050103748729587e-32	0.0	0.0	0.0	0.0003447935230059632	0.0	0.0	-0.0	0.0	0.0	-0.0	0.0	0.0	8.441121179372579e-23
cg11757988	0.0	0.0	3.6021563486032517e-33	-0.0	0.0	0.0	-0.0	-0.0	0.0	0.0	-0.0	-0.0	-0.0	-0.0	-0.0	0.0	-0.0	0.0	-0.0	-0.0	0.0	-0.0	-0.0	-0.0	-0.0	-0.0	0.0	2.8544645734227057e-31	1.462696643158475e-32	0.0	-0.0	0.0	0.0	-0.0	-0.0	-0.0	0.0	0.0	0.0	0.0	0.0	0.0	0.0	-0.0	0.0	-0.0	-7.767029038217288e-33	-0.0	-0.0	-0.0	-0.0	0.0007171414430968555	0.0	-1.291201017984368e-32	-0.0	-0.0	-0.0	0.00045486933801974457	-0.0	0.0	-0.0	0.0	-0.0	0.0	-0.0	-0.0	1.8729924972890014e-23
cg19423392	0.0	0.0	1.5090105280587675e-34	0.0	-0.0	-0.0	-0.0	-0.0	0.0	-0.0	-0.0	-0.0	-0.0	-0.0	-0.0	0.0	-0.0	0.0	-0.0	0.0	-0.0	0.0	0.0	0.0	0.0	-0.0	0.0	3.1981723785990618e-31	9.013062974927076e-33	-0.0	0.0	-0.0	-0.0	0.0	0.0	0.0	0.0	0.0	0.0	0.0	-0.0	-0.0	-0.0	-0.0	0.0	0.0	1.4706381639362947e-32	-0.0	0.0	0.0	0.0	0.0004603270841290331	0.0	-5.318596691962535e-31	0.0	0.0	0.0	-9.232040169756868e-05	-0.0	-0.0	0.0	0.0	0.0	0.0	0.0	-0.0	8.553752404029429e-23
cg19794424	-0.0	-0.0	1.962974290079567e-32	-0.0	-0.0	0.0	-0.0	-0.0	-0.0	-0.0	0.0	-0.0	0.0	-0.0	-0.0	0.0	-0.0	0.0	0.0	0.0	-0.0	-0.0	0.0	0.0	0.0	0.0	0.0	-5.006767505721923e-33	-9.842738937775418e-33	-0.0	-0.0	0.0	-0.0	0.0	-0.0	-0.0	-0.0	0.0	0.0	0.0	0.0	0.0	0.0	-0.0	0.0	-0.0	-2.663435679346722e-32	-0.0	-0.0	-0.0	-0.0	0.0009026187582296118	-0.0	3.2180242928119214e-31	-0.0	0.0	0.0	-0.00012123825009550966	-0.0	0.0	0.0	0.0	0.0	0.0	-0.0	-0.0	-1.1101740622973637e-22
cg14817011	-0.0	-0.0	-1.0045206352455318e-32	0.0	-0.0	0.0	0.0	0.0	0.0	0.0	0.0	0.0	-0.0	0.0	0.0	0.0	-0.0	0.0	-0.0	-0.0	0.0	-0.0	0.0	-0.0	-0.0	-0.0	0.0	-4.37713458109802e-31	-9.590156697433846e-33	0.0	0.0	-0.0	-0.0	-0.0	-0.0	-0.0	0.0	0.0	0.0	0.0	0.0	0.0	0.0	-0.0	-0.0	0.0	7.386247215522009e-34	-0.0	-0.0	-0.0	-0.0	0.0005229361884457552	-0.0	-4.000879215764527e-31	-0.0	0.0	-0.0	0.0003482531490711429	-0.0	0.0	-0.0	-0.0	-0.0	0.0	-0.0	-0.0	-4.813743853100567e-23
cg12576944	-0.0	0.0	-5.510832472313073e-33	-0.0	-0.0	-0.0	0.0	-0.0	0.0	0.0	-0.0	0.0	0.0	0.0	0.0	0.0	-0.0	-0.0	0.0	0.0	-0.0	-0.0	-0.0	-0.0	-0.0	0.0	-0.0	-3.8949415533427296e-31	-7.97925309010307e-32	0.0	0.0	-0.0	-0.0	0.0	0.0	0.0	-0.0	0.0	-0.0	-0.0	-0.0	-0.0	-0.0	-0.0	0.0	0.0	1.1958586224218828e-33	0.0	-0.0	-0.0	-0.0	-0.0010142399841754789	0.0	6.957288037239592e-32	0.0	-0.0	-0.0	-0.0007247168634963463	0.0	0.0	-0.0	0.0	-0.0	-0.0	0.0	0.0	3.405230520101614e-23
cg15386965	0.0	0.0	1.940741858306976e-32	0.0	0.0	-0.0	0.0	0.0	0.0	-0.0	-0.0	-0.0	-0.0	-0.0	0.0	-0.0	-0.0	-0.0	-0.0	-0.0	0.0	0.0	0.0	0.0	0.0	-0.0	-0.0	-1.4034751645257937e-31	-2.9031678577238786e-32	0.0	-0.0	-0.0	-0.0	0.0	0.0	-0.0	-0.0	-0.0	-0.0	0.0	0.0	0.0	-0.0	-0.0	0.0	0.0	9.386302535491592e-34	0.0	0.0	0.0	0.0	3.9248561708834625e-05	-0.0	-2.9121025672851052e-31	0.0	-0.0	0.0	-0.0002017897794872049	0.0	-0.0	0.0	0.0	0.0	-0.0	0.0	0.0	5.2348625769892e-25
cg02785792	0.0	0.0	1.9797844615445648e-33	-0.0	-0.0	-0.0	0.0	0.0	-0.0	-0.0	-0.0	0.0	0.0	0.0	0.0	-0.0	-0.0	0.0	0.0	0.0	0.0	0.0	-0.0	-0.0	-0.0	0.0	-0.0	2.07336717163765e-31	1.813388290363055e-32	-0.0	-0.0	-0.0	-0.0	-0.0	0.0	0.0	0.0	0.0	-0.0	0.0	-0.0	-0.0	-0.0	0.0	-0.0	0.0	-9.66800004998174e-33	0.0	-0.0	-0.0	-0.0	-8.265497863977997e-05	-0.0	-1.768533486271362e-32	-0.0	-0.0	-0.0	0.0013083007447928828	0.0	-0.0	-0.0	0.0	-0.0	-0.0	0.0	0.0	-3.0530902529505414e-22
cg10574243	-0.0	0.0	1.4475003700994852e-32	-0.0	-0.0	-0.0	0.0	0.0	-0.0	0.0	-0.0	-0.0	-0.0	-0.0	0.0	-0.0	0.0	-0.0	-0.0	0.0	-0.0	-0.0	-0.0	-0.0	-0.0	0.0	0.0	-2.7242572289455878e-33	1.3560327354627257e-31	-0.0	-0.0	-0.0	-0.0	-0.0	-0.0	-0.0	-0.0	-0.0	-0.0	0.0	-0.0	-0.0	0.0	0.0	-0.0	-0.0	-5.689897383192657e-33	0.0	0.0	0.0	0.0	9.537022806460568e-06	-0.0	-2.8692102645361482e-31	-0.0	0.0	0.0	-2.971500942054122e-07	0.0	-0.0	-0.0	0.0	0.0	-0.0	-0.0	-0.0	-3.3845692114223363e-23
cg00917154	0.0	-0.0	1.3869520390066746e-32	0.0	0.0	-0.0	-0.0	-0.0	0.0	0.0	0.0	-0.0	-0.0	-0.0	0.0	-0.0	-0.0	-0.0	-0.0	0.0	-0.0	0.0	0.0	0.0	-0.0	0.0	0.0	8.800760934742956e-33	2.7725861047021204e-32	-0.0	0.0	0.0	0.0	0.0	-0.0	0.0	0.0	-0.0	-0.0	-0.0	-0.0	-0.0	0.0	-0.0	0.0	0.0	1.3522856592836388e-32	0.0	0.0	0.0	0.0	0.0011082267492836047	0.0	1.6714888243457333e-31	0.0	0.0	0.0	0.0005510271922545925	-0.0	-0.0	0.0	0.0	0.0	-0.0	0.0	0.0	-4.6812240128962843e-23
cg13124842	-0.0	0.0	-7.972503509170561e-33	-0.0	-0.0	0.0	-0.0	-0.0	0.0	0.0	0.0	0.0	0.0	-0.0	0.0	0.0	-0.0	-0.0	0.0	-0.0	0.0	-0.0	-0.0	-0.0	-0.0	-0.0	-0.0	-4.457087775701031e-31	4.9251699842910206e-32	0.0	0.0	-0.0	-0.0	-0.0	-0.0	-0.0	0.0	0.0	0.0	0.0	-0.0	-0.0	-0.0	-0.0	0.0	0.0	-1.260830987709094e-33	0.0	0.0	-0.0	-0.0	0.0004049256357784463	-0.0	2.6662677813538023e-31	0.0	0.0	-0.0	0.000427826356845299	-0.0	0.0	-0.0	0.0	-0.0	0.0	-0.0	-0.0	-2.5656331254770814e-24
cg03982284	-0.0	0.0	6.077684585486054e-33	0.0	0.0	-0.0	0.0	0.0	0.0	0.0	0.0	0.0	0.0	-0.0	0.0	0.0	-0.0	0.0	-0.0	-0.0	0.0	0.0	0.0	0.0	0.0	0.0	0.0	2.6326141656374557e-31	1.7767577915851774e-32	-0.0	-0.0	0.0	-0.0	-0.0	-0.0	0.0	0.0	0.0	0.0	0.0	-0.0	-0.0	-0.0	0.0	0.0	0.0	7.27199065442505e-33	0.0	0.0	0.0	0.0	0.0017697041462301387	-0.0	2.467944523382096e-31	0.0	0.0	-0.0	0.000688703159061646	0.0	-0.0	-0.0	0.0	-0.0	0.0	-0.0	-0.0	-1.6790777919623125e-23
cg23261375	-0.0	0.0	8.262117060220352e-33	-0.0	-0.0	0.0	-0.0	-0.0	0.0	0.0	-0.0	-0.0	-0.0	-0.0	0.0	0.0	0.0	0.0	0.0	0.0	0.0	-0.0	-0.0	-0.0	0.0	-0.0	-0.0	-1.7027108849533353e-31	7.470634096418166e-33	0.0	-0.0	-0.0	-0.0	-0.0	-0.0	-0.0	0.0	-0.0	-0.0	0.0	0.0	0.0	0.0	-0.0	0.0	0.0	-7.018046154475905e-34	-0.0	0.0	0.0	0.0	-0.00026835025197600987	0.0	-2.1114836644660855e-32	0.0	0.0	-0.0	-0.0003122912018412459	-0.0	0.0	0.0	0.0	-0.0	-0.0	0.0	-0.0	-2.2834051514759426e-22
cg13525799	-0.0	-0.0	1.344167136215455e-32	-0.0	0.0	0.0	0.0	-0.0	-0.0	0.0	-0.0	0.0	0.0	0.0	-0.0	-0.0	0.0	-0.0	0.0	0.0	0.0	-0.0	0.0	0.0	0.0	-0.0	-0.0	-7.317979007724391e-31	1.5072971435586255e-31	0.0	0.0	-0.0	-0.0	-0.0	-0.0	-0.0	-0.0	-0.0	-0.0	0.0	0.0	0.0	0.0	0.0	0.0	-0.0	-1.7052397851023183e-32	-0.0	-0.0	0.0	0.0	-0.0013737979550117205	-0.0	-3.973579480020163e-32	0.0	-0.0	-0.0	-0.0008929229499321074	0.0	0.0	0.0	-0.0	0.0	-0.0	-0.0	0.0	1.3213517612713294e-22
cg26336265	0.0	0.0	7.306582635514138e-33	-0.0	0.0	0.0	-0.0	-0.0	-0.0	-0.0	0.0	-0.0	-0.0	-0.0	-0.0	0.0	0.0	-0.0	0.0	0.0	-0.0	0.0	0.0	0.0	-0.0	-0.0	0.0	9.467682804148541e-32	5.747362050380677e-33	0.0	-0.0	0.0	0.0	0.0	0.0	-0.0	0.0	-0.0	-0.0	-0.0	0.0	0.0	0.0	-0.0	0.0	-0.0	-2.0087878873566922e-33	-0.0	0.0	0.0	0.0	-0.0006571571632814362	0.0	-2.5156708079039885e-31	-0.0	-0.0	-0.0	-0.0006835119360594712	-0.0	0.0	-0.0	-0.0	0.0	0.0	0.0	0.0	-2.4979601997398615e-23
cg24737324	0.0	-0.0	-2.3516825007372773e-34	0.0	-0.0	-0.0	-0.0	-0.0	-0.0	-0.0	0.0	0.0	0.0	-0.0	-0.0	-0.0	-0.0	-0.0	0.0	-0.0	-0.0	0.0	0.0	0.0	-0.0	-0.0	0.0	2.375700128027528e-33	-4.442110878967891e-33	-0.0	0.0	-0.0	0.0	0.0	0.0	-0.0	0.0	-0.0	-0.0	0.0	0.0	0.0	0.0	0.0	0.0	-0.0	2.2457773808324552e-33	-0.0	0.0	0.0	0.0	-0.0015353018570466892	0.0	-1.1452991330493208e-32	-0.0	-0.0	0.0	-0.0003537340873683034	-0.0	-0.0	0.0	0.0	0.0	0.0	0.0	-0.0	3.837323775729077e-25
cg03083216	-0.0	-0.0	-2.9576470937390573e-34	0.0	-0.0	0.0	0.0	0.0	0.0	-0.0	-0.0	-0.0	-0.0	-0.0	0.0	-0.0	0.0	-0.0	-0.0	0.0	-0.0	-0.0	-0.0	-0.0	-0.0	-0.0	-0.0	1.6027083151171467e-31	-4.269143213541116e-33	0.0	0.0	-0.0	0.0	0.0	0.0	0.0	0.0	-0.0	0.0	0.0	-0.0	-0.0	-0.0	0.0	-0.0024018300765999874	0.0	1.3996597760983572e-32	-0.0	0.0	0.0	0.0	0.000261336639063423	-0.0	2.2419959233099413e-31	-0.0	0.0	0.0	0.0004659947853214967	-0.0	0.0	-0.0	0.0	0.0	-0.0	0.0	-0.0	1.1917540350570462e-23
cg11636437	-0.0	-0.0	-2.783468517208695e-32	-0.0	-0.0	0.0	0.0	-0.0	0.0	0.009261510312372831	0.0	0.0	0.0	0.0	0.0	-0.0	-0.0	0.0	-0.0	-0.0	0.0	-0.0	0.0	0.0	-0.0	-0.0	0.0	2.9275603570005106e-31	1.5283872241772098e-34	0.0	0.0	0.0	-0.0	-0.0	-0.0	-0.0	0.0	0.0	0.0	0.0	0.0	0.0	0.0	0.0	-0.0	0.0	-8.981430337322923e-33	0.0	0.0	0.0	0.0	-0.00021705767607282733	0.0	-4.337406099309894e-31	0.0	-0.0	-0.0	0.0	0.0	-0.0	-0.0	0.0	-0.0	0.0	-0.0	-0.0	-2.1501377222141886e-23
cg09640632	0.0	0.0	-1.9184014898611628e-33	-0.0	0.0	-0.0	0.0	0.0	0.0	-0.0	-0.0	-0.0	0.0	-0.0	-0.0	-0.0	-0.0	0.0	0.0	-0.0	-0.0	-0.0	-0.0	-0.0	0.0	0.0	0.0	5.763456041294771e-32	-9.593503605469205e-32	-0.0	0.0	-0.0	0.0	-0.0	-0.0	-0.0	0.0	0.0	0.0	-0.0	-0.0	-0.0	0.0	-0.0	0.0	0.0	6.036666239650623e-33	0.0	-0.0	0.0	0.0	-4.196126425677699e-05	0.0	4.659583730002181e-31	-0.0	0.0	0.0	0.0003402298744056813	-0.0	0.0	-0.0	0.0	-0.0	-0.0	0.0	0.0	6.181244493449039e-23
cg02785578	-0.0	-0.0	4.848754230326345e-35	-0.0	-0.0	0.0	-0.0	-0.0	0.0	-0.0	-0.0	0.0	0.0	-0.0	-0.0	0.0	-0.0	0.0	0.0	-0.0	-0.0	-0.0	0.0	0.0	0.0	0.0	0.0	-2.236981342025907e-31	-2.8964473348337085e-34	0.0	0.0	0.0	-0.0	0.0	0.0	0.0	0.0	-0.0	-0.0	-0.0	0.0	0.0	0.0	-0.0	0.0	-0.0	3.6581960559143537e-32	0.0	-0.0	-0.0	-0.0	-0.00016278753816683267	0.0	-1.0769525897281975e-31	0.0	0.0	0.0	-0.0	-0.0	0.0	0.0	0.0	-0.0	-0.0	0.0	0.0	-2.0822622477653172e-22
cg26020069	0.0	0.0	-1.3644192676273736e-32	0.0	0.0	0.0	0.0	0.0	0.0	-0.0	-0.0	-0.0	-0.0	0.0	0.0	0.0	0.0	0.0	-0.0	-0.0	-0.0	-0.0	0.0	0.0	0.0	-0.0	0.0	-1.3487944947806493e-31	1.3225467123573157e-32	-0.0	0.0	-0.0	0.0	-0.0	-0.0	-0.0	0.0	-0.0	0.0	0.0	0.0	0.0	0.0	-0.0	-0.0	0.0	3.301533498638013e-33	-0.0	0.0	0.0	0.0	0.0008372125142310317	-0.0	-4.239912992460358e-31	-0.0	0.0	-0.0	0.000253609979763912	0.0	-0.0	-0.0	-0.0	-0.0	0.0	0.0	-0.0	-1.3936292870553715e-23
cg14055802	-0.0	0.0	-2.1358487997156148e-32	-0.0	-0.0	0.0	0.0	0.0	-0.0003305316900421936	-0.0	-0.0	-0.0	-0.0	-0.0	0.0	-0.0	-0.0	-0.0	-0.0	-0.0	0.0	-0.0	0.0	0.0	0.0	0.0	-0.0	-4.96211043723972e-31	-4.539631020833955e-34	0.0	0.0	0.0	0.0	-0.0	-0.0	-0.0	-0.0	-0.0	0.0	0.0	0.0	0.0	0.0	0.0	0.0	-0.0	1.6013541648193113e-32	0.0	-0.0	-0.0	-0.0	-0.0	-0.0	-5.100806416160602e-33	0.0	-0.0	0.0	-0.0005877374173089944	0.0	-0.0	0.0	0.0	-0.0	-0.0	-0.0	-0.0	-1.8197675714463771e-22
cg14153048	0.0	0.0	8.421901322724816e-33	-0.0	0.0	0.0	-0.0	-0.0	0.0	0.0	0.0	-0.0	-0.0	-0.0	-0.0	0.0	-0.0	0.0	-0.0	0.0	0.0	-0.0	0.0	0.0	-0.0	0.0	0.0	-5.629505758316894e-31	1.8576096402248213e-31	-0.0	-0.0	0.0	0.0	0.0	-0.0	-0.0	-0.0	-0.0	-0.0	-0.0	0.0	0.0	0.0	-0.0	0.0	-0.0	-1.7636153566432575e-32	-0.0	-0.0	-0.0	-0.0	0.00025183599103672393	0.0	-4.311497349874515e-31	0.0	-0.0	-0.0	7.040118729721911e-05	-0.0	0.0	-0.0	0.0	-0.0	0.0	0.0	0.0	5.411354112720199e-23
cg07064050	-0.0	-0.0	-1.1062776683268504e-32	0.0	0.0	0.0	-0.0	-0.0	-0.0	0.0	-0.0	-0.0	-0.0	-0.0	-0.0	0.0	0.0	-0.0	-0.0	-0.0	0.0	0.0	-0.0	0.0	0.0	-0.0	0.0	2.2715119854139743e-31	1.9249785387667833e-31	0.0	-0.0	-0.0	-0.0	-0.0	-0.0	-0.0	0.0	0.0	0.0	-0.0	0.0	0.0	0.0	0.0	-0.0	-0.0	1.6338548460858863e-32	-0.0	0.0	0.0	0.0	-0.000541636932789135	-0.0	8.637763956337502e-32	-0.0	0.0	-0.0	-0.0002745913789651386	0.0	-0.0	0.0	0.0	0.0	-0.0	-0.0	0.0	-5.64646580142071e-23
cg20563666	-0.0	0.0	-4.851993741575032e-34	0.0	-0.0	-0.0	0.0	0.0	-0.0	-0.0	0.0	0.0	0.0	-0.0	0.0	0.0	-0.0	0.0	0.0	-0.0	-0.0	-0.0	0.0	0.0	-0.0	-0.0	0.0	-6.170858103341838e-31	4.400096292788593e-32	-0.0	0.0	-0.0	0.0	-0.0	-0.0	-0.0	0.0	0.0	-0.0	-0.0	0.0	0.0	0.0	-0.0	0.0	-0.0	1.0602071682864511e-32	0.0	0.0	0.0	0.0	-0.0009540668694449143	0.0	3.906890840878957e-32	-0.0	0.0	0.0	-0.0006571980283103361	0.0	-0.0	-0.0	-0.0	0.0	0.0	-0.0	-0.0	-5.911013975149944e-23
cg22102157	-0.0	-0.0	-9.365843338684461e-33	-0.0	-0.0	0.0	-0.0	-0.0	-0.0	-0.0	-0.0	-0.0	-0.0	-0.0	-0.0	0.0	-0.0	-0.0	0.0	0.0	-0.0	-0.0	-0.0	-0.0	-0.0	-0.0	-0.0	-5.646469878898318e-32	-2.4866062921955027e-32	-0.0	0.0	-0.0	0.0	-0.0	0.0	-0.0	-0.0	-0.0	-0.0	-0.0	0.0	0.0	-0.0	0.0	0.0	-0.0	-2.6605978188367747e-32	0.0	-0.0	-0.0	-0.0	0.00017112069328849736	0.0	-1.9909116639160735e-31	-0.0	-0.0	0.0	0.0	0.0	-0.0	-0.0	0.0	0.0	-0.0	0.0	-0.0	2.8007028620730373e-23
cg06048354	0.0	-0.0	-8.667221689753288e-33	0.0	-0.0	0.0	-0.0	-0.0	-0.0	-0.0	-0.0	0.0	0.0	-0.0	-0.0	0.0	-0.0	0.0	-0.0	0.0	0.0	0.0	0.0	-0.0	0.0	-0.0	0.0	-1.2471153761731893e-31	1.4737175083468237e-31	-0.0	-0.0	-0.0	-0.0	-0.0	0.0	0.0	0.0	0.0	-0.0	-0.0	-0.0	-0.0	-0.0	0.0	0.0	-0.0	-1.9006674737860515e-32	0.0	0.0	0.0	0.0	-0.0013397632176812705	0.0	-8.200366551540309e-32	-0.0	0.0	0.0	-6.180791944340233e-05	0.0	-0.0	-0.0	-0.0	0.0	0.0	0.0	0.0	2.019065681055456e-25
cg03541468	-0.0	0.0	-1.0985028256379052e-32	-0.0	0.0	-0.0	0.0	0.0	-0.0	0.0	-0.0	0.0	0.0	0.0	-0.0	-0.0	-0.0	0.0	0.0	0.0	0.0	0.0	0.0	0.0	0.0	0.0	0.0	9.33387480709255e-31	1.8868436381257472e-31	0.0	0.0	0.0	0.0	-0.0	-0.0	-0.0	0.0	-0.0	-0.0	-0.0	-0.0	-0.0	-0.0	-0.0	-0.0	0.0	1.7252911042620005e-34	-0.0	0.0	0.0	0.0	-0.0004484678219038354	-0.0	-5.529102980831364e-31	-0.0	-0.0	-0.0	-0.00021073523259147286	0.0	0.0	-0.0	-0.0	-0.0	-0.0	-0.0	0.0	-3.736006934989476e-23
cg08693738	0.0	0.0	-6.0237062398693495e-33	-0.0	0.0	0.0	-0.0	-0.0	0.0	-0.0	0.0	0.0	0.0	-0.0	0.0	0.0	0.0	0.0	-0.0	-0.0	-0.0	0.0	-0.0	-0.0	0.0	0.0	-0.0	1.7061156420316895e-31	1.5300762055701972e-32	-0.0	-0.0	0.0	0.0	0.0	0.0	0.0	-0.0	0.0	0.0	0.0	-0.0	-0.0	0.0	0.0	0.0	-0.0	-7.32309719478345e-33	0.0	-0.0	-0.0	-0.0	0.0003489823249035077	0.0	1.9683806325464819e-31	0.0	-0.0	0.0	0.0008267972353722406	-0.0	-0.0	-0.0	0.0	0.0	0.0	-0.0	0.0	1.0732782543391785e-23
cg18394120	-0.0	0.0	-8.070922479323407e-33	0.0	-0.0	0.0	-0.0	-0.0	-0.0	0.0	-0.0	-0.0	-0.0	-0.0	0.0	0.0	0.0	0.0	-0.0	0.0	0.0	-0.0	0.0	-0.0	0.0	-0.0	0.0	-1.1291394130157046e-31	1.0778010428160101e-32	0.0	-0.0	-0.0	-0.0	-0.0	-0.0	-0.0	-0.0	0.0	-0.0	-0.0	-0.0	-0.0	-0.0	-0.0	-0.0	0.0	-5.4103029770326504e-33	0.0	0.0	0.0	0.0	-0.00032539594205936506	0.0	2.3505092632386963e-31	-0.0	0.0	-0.0	1.0963808091422723e-05	0.0	-0.0	-0.0	0.0	0.0	-0.0	0.0	-0.0	-1.1264047887828965e-22
cg17002171	0.0	-0.0	-2.1232573518168442e-32	-0.0	0.0	-0.0	0.0	0.0	0.0	0.0	-0.0	-0.0	-0.0	-0.0	-0.0	0.0	-0.0	0.0	0.0	0.0	-0.0	0.0	-0.0	-0.0	-0.0	-0.0	-0.0	-1.576459442197591e-31	-8.757808243858539e-32	-0.0	-0.0	0.0	-0.0	-0.0	-0.0	-0.0	0.0	-0.0	-0.0	0.0	-0.0	-0.0	0.0	-0.0	0.0	-0.0	1.4616781856853513e-32	0.0	0.0	0.0	0.0	0.0002398115243162315	0.0	-3.3652867546814047e-31	-0.0	0.0	0.0	0.0005521167514728481	-0.0	0.0	-0.0	0.0	-0.0	0.0	0.0	-0.0	-3.688516012053157e-23
cg18081425	-0.0	0.0	7.096058930505947e-33	-0.0	0.0	0.0	0.0	0.0	0.0	-0.0	0.0	-0.0	-0.0	0.0	-0.0	-0.0	-0.0	0.0	0.0	0.0	0.0	-0.0	0.0	-0.0	-0.0	0.0	-0.0	5.479197881685339e-31	1.5934594553084485e-31	0.0	-0.0	0.0	-0.0	-0.0	-0.0	-0.0	0.0	0.0	0.0	-0.0	0.0	0.0	0.0	-0.0	-0.0	-0.0	1.6279107493064844e-32	-0.0	-0.0	-0.0	-0.0	0.0	0.0	5.023195608993267e-31	0.0	0.0	-0.0	-0.0	0.0	0.0	-0.0	-0.0	0.0	-0.0	-0.0	-0.0	5.693546574554299e-23
cg23895687	-0.0	0.0	1.163599626489636e-32	0.0	0.0	-0.0	0.0	0.0	-0.0	0.0	-0.0	0.0	0.0	0.0	0.0	0.0	-0.0	0.0	0.0	0.0	0.0	-0.0	0.0	0.0	-0.0	-0.0	0.0	6.991961929826918e-31	1.0500966449156715e-32	0.0	-0.0	0.0	-0.0	-0.0	-0.0	-0.0	0.0	-0.0	-0.0	-0.0	-0.0	-0.0	-0.0	-0.0	0.0	0.0	-8.69703511795981e-34	-0.0	-0.0	0.0	0.0	-0.00012123625981657745	-0.0	6.395132277368411e-32	0.0	-0.0	-0.0	-0.0005602578374068686	0.0	0.0	-0.0	-0.0	-0.0	0.0	0.0	0.0	5.838193056841663e-23
cg03697256	0.0	-0.0	-2.1901246205406562e-33	0.0	-0.0	0.0	-0.0	-0.0	-0.0	0.0	0.0	-0.0	-0.0	0.0	0.0	-0.0	-0.0	-0.0	-0.0	-0.0	-0.0	-0.0	0.0	0.0	0.0	-0.0	0.0	2.888260806371059e-31	1.0923082207464563e-32	0.0	0.0	0.0	-0.0	-0.0	-0.0	0.0	-0.0	0.0	0.0	0.0	-0.0	-0.0	-0.0	0.0	0.0	-0.0	6.387473840129667e-33	-0.0	0.0	0.0	0.0	0.0005909764811946477	-0.0	-3.348826349228011e-32	-0.0	0.0	0.0	-0.00035988836348862217	-0.0	-0.0	0.0	-0.0	0.0	0.0	0.0	-0.0	5.486566908505627e-23
cg14679202	-0.0	-0.0	9.265238757773945e-33	-0.0	0.0	0.0	-0.0	-0.0	-0.0	0.0	0.0	0.0	0.0	0.0	-0.0	-0.0	-0.0	0.0	-0.0	0.0	0.0	0.0	-0.0	-0.0	-0.0	0.0	-0.0	7.793739569646624e-31	1.8621202207735172e-31	-0.0	0.0	0.0	-0.0	0.0	0.0	-0.0	0.0	-0.0	0.0	0.0	0.0	0.0	-0.0	-0.0	0.0	-0.0	-5.366758365241142e-34	0.0	0.0	0.0	0.0	0.001170888715397826	-0.0	5.952651649385475e-33	0.0	-0.0	0.0	-7.935821185982369e-06	0.0	-0.0	-0.0	-0.0	-0.0	0.0	-0.0	0.0	-8.562452940724784e-24
cg17466044	0.0	0.0	1.4490571326143847e-33	0.0	-0.0	-0.0	0.0	0.0	0.0	0.0	-0.0	0.0	0.0	0.0	-0.0	-0.0	0.0	-0.0	0.0	-0.0	-0.0	-0.0	0.0	0.0	0.0	0.0	0.0	-6.125957681172664e-33	1.7147615459704608e-31	0.0	-0.0	-0.0	-0.0	-0.0	-0.0	-0.0	0.0	-0.0	-0.0	-0.0	0.0	0.0	-0.0	-0.0	0.0	0.0	-1.6335872032768994e-34	-0.0	-0.0	-0.0	-0.0	-0.0005342293941304453	0.0	-5.346246503769829e-31	-0.0	-0.0	0.0	0.0	-0.0	-0.0	-0.0	-0.0	-0.0	0.0	-0.0	-0.0	1.8193589962505054e-23
cg14009018	-0.0	0.0	6.466221793913179e-34	0.0	0.0	-0.0	0.0	0.0	0.0	0.0	0.0	-0.0	-0.0	0.0	0.0	0.0	-0.0	0.0	-0.0	-0.0	0.0	0.0	0.0	0.0	0.0	0.0	0.0	-2.847708310159169e-31	-5.090042756241072e-32	-0.0	0.0	0.0	0.0	0.0	-0.0	0.0	-0.0	0.0	0.0	-0.0	0.0	0.0	-0.0	0.0	-0.0	0.0	6.075454115485732e-33	-0.0	-0.0	0.0	0.0	-0.0005987546222357103	-0.0	-4.821393128838943e-31	-0.0	0.0	-0.0	-0.0009817902611113515	-0.0	0.0	-0.0	-0.0	0.0	0.0	-0.0	0.0	1.4831066566123785e-22
cg19659105	0.0	0.0	-1.3358685209617858e-32	-0.0	0.0	0.0	-0.0	-0.0	-0.0	-0.0	-0.0	-0.0	-0.0	-0.0	-0.0	0.0	-0.0	-0.0	0.0	0.0	-0.0	-0.0	0.0	0.0	0.0	0.0	0.0	-8.119877191633507e-31	-1.1318655341813428e-32	-0.0	0.0	-0.0	0.0	-0.0	-0.0	0.0	0.0	0.0	0.0	-0.0	0.0	0.0	0.0	-0.0	-0.0	-0.0	2.1579055866166163e-32	-0.0	0.0	0.0	0.0	0.002204217610324387	0.0	-2.8074131361035866e-32	-0.0	-0.0	-0.0	6.779114551367116e-05	-0.0	0.0	0.0	0.0	0.0	-0.0	-0.0	0.0	-8.964919048431271e-23
cg07654579	0.0	0.0	1.1007717198545492e-32	-0.0	-0.0	-0.0	-0.0	-0.0	0.0	-0.0	-0.0	0.0	0.0	-0.0	-0.0	0.0	0.0	-0.0	0.0	-0.0	-0.0	0.0	-0.0	-0.0	0.0	0.0	-0.0	1.0683630453099713e-31	-1.0146926785807236e-32	-0.0	0.0	-0.0	0.0	0.0	0.0	0.0	-0.0	-0.0	-0.0	-0.0	0.0	0.0	0.0	0.0	0.0	-0.0	6.237901243720145e-33	0.0	-0.0	-0.0	-0.0	-0.0026145901846721283	0.0	2.3152204552955447e-31	0.0	0.0	0.0	-0.00048696850567368533	-0.0	-0.0	0.0	0.0	0.0	-0.0	-0.0	0.0	1.3868605921396614e-22
cg07107745	0.0	0.0	8.806509658320684e-33	0.0	0.0	0.0	-0.0	-0.0	0.0	0.0	-0.0	-0.0	-0.0	-0.0	0.0	-0.0	0.0	0.0	-0.0	0.0	-0.0	0.0	0.0	0.0	-0.0	-0.0	0.0	-2.9491942256344097e-31	3.3113446138385844e-32	0.0	0.0	-0.0	0.0	-0.0	-0.0	-0.0	0.0	0.0	0.0	-0.0	0.0	0.0	0.0	-0.0	-0.0	0.0	5.65535494504943e-33	-0.0	0.0	0.0	0.0	-0.0008089052433651315	0.0	3.759500294726143e-31	0.0	0.0	-0.0	-0.0009543803930068484	-0.0	-0.0	0.0	0.0	-0.0	0.0	0.0	-0.0	-7.417353686736142e-23
cg22322184	-0.0	-0.0	4.629353436545221e-33	-0.0	0.0	0.0	-0.0	0.0	0.0	0.0	0.0	0.0	0.0	-0.0	0.0	-0.0	0.0	-0.0	-0.0	-0.0	0.0	0.0	-0.0	-0.0	0.0	-0.0	-0.0	-4.472915600780269e-31	1.9360800077393063e-31	0.0	-0.0	0.0	-0.0	-0.0	-0.0	-0.0	-0.0	0.0	0.0	0.0	0.0	0.0	0.0	0.0	-0.0	-0.0	1.0518412225015098e-32	0.0	0.0	0.0	0.0	0.0004096507051234258	0.0	1.9142667721520897e-32	0.0	0.0	-0.0	0.00021917907791874362	0.0	-0.0	0.0	0.0	0.0	-0.0	-0.0	-0.0	5.373631763899791e-23
cg00056765	0.0	-0.0	-5.9494090402239455e-33	0.0	0.0	-0.0	-0.0	-0.0	-0.0	-0.0	0.0	-0.0	-0.0	-0.0	-0.0	-0.0	0.0	-0.0	0.0	-0.0	0.0	0.0	0.0	0.0	0.0	-0.0	-0.0	2.0150662218720493e-31	-3.470791369853842e-32	0.0	-0.0	0.0	-0.0	0.0	0.0	0.0	-0.0	-0.0	-0.0	-0.0	0.0	0.0	0.0	-0.0	0.0	0.0	-1.6255532852776906e-32	0.0	0.0	0.0	0.0	0.0005248913679470872	0.0	-4.097999455189915e-31	0.0	-0.0	-0.0	-0.00021741004630504275	-0.0	-0.0	0.0	-0.0	9.132341691387053e-05	-0.0	-0.0	-0.0	2.9883899741888437e-22
cg17493193	-0.0	0.0	1.0569378280112221e-32	-0.0	0.0	-0.0	-0.0	-0.0	-0.0	-0.0	-0.0	-0.0	-0.0	-0.0	0.0	-0.0	-0.0	0.0	0.0	0.0	0.0	0.0	-0.0	-0.0	0.0	0.0	0.0	-6.563818073677611e-31	-9.018230175797518e-32	-0.0	-0.0	-0.0	-0.0	0.0	0.0	0.0	-0.0	0.0	-0.0	-0.0	-0.0	-0.0	0.0	-0.0	0.0	0.0	-7.887792992039256e-33	0.0	-0.0	-0.0	-0.0	0.0016404850745024406	0.0	-2.3486502544143033e-31	0.0	0.0	0.0	-0.00042165193855062713	0.0	-0.0	0.0	0.0	0.0	-0.0	0.0	-0.0	8.967079369332882e-23
cg01873645	-0.0	0.0	6.176438878879355e-33	-0.0	-0.0	-0.0	-0.0	-0.0	-0.0	-0.0	-0.0	-0.0	0.0	-0.0	-0.0	0.0	-0.0	0.0	-0.0	-0.0	0.0	0.0	-0.0	-0.0	-0.0	0.0	-0.0	1.0789719954018622e-31	-2.997866195111728e-32	-0.0	-0.0	-0.0	0.0	0.0	-0.0	0.0	0.0	0.0	-0.0	0.0	-0.0	-0.0	-0.0	-0.0	-0.0	0.0	2.268301716520942e-33	0.0	-0.0	-0.0	-0.0	0.0008257803012136792	-0.0	4.745050858464164e-32	-0.0	-0.0	-0.0	0.0001508941295144451	-0.0	0.0	0.0	0.0	-0.0	0.0	-0.0	0.0	-1.1376394310273978e-22
cg18383124	-0.0	-0.0	-8.828284007139434e-33	-0.0	0.0	0.0	-0.0	-0.0	0.0	-0.0	0.0	0.0	0.0	0.0	-0.0	0.0	0.0	0.0	-0.0	0.0	0.0	0.0	0.0	-0.0	-0.0	0.0	0.0	5.652552114067679e-32	2.449422153070919e-31	0.0	0.0	0.0	0.0	0.0	0.0	0.0	0.0	0.0	-0.0	-0.0	-0.0	-0.0	0.0	-0.0	0.0	-0.0	-8.261593698907983e-33	-0.0	0.0	0.0	0.0	0.0020523565050001957	0.0	-2.240390928075658e-31	0.0	0.0	0.0	0.0014566960953436724	0.0	0.0	0.0	0.0	0.0	-0.0	0.0	0.0	2.389435963066457e-22
cg21604136	0.0	-0.0	6.901792869789584e-33	-0.0	-0.0	-0.0	0.0	0.0	0.0	-0.0	0.0	-0.0	-0.0	0.0	-0.0	-0.0	0.0	-0.0	-0.0	0.0	-0.0	0.0	-0.0	-0.0	-0.0	0.0	-0.0	-1.223093710254425e-31	-7.40223888953153e-33	-0.0	-0.0	-0.0	-0.0	0.0	0.0	0.0	0.0	0.0	0.0	0.0	-0.0	-0.0	0.0	0.0	-0.0	-0.0	-1.6227126986654645e-33	0.0	-0.0	-0.0	-0.0	-0.000939771925407408	-0.0	5.3936260716962374e-33	-0.0	-0.0	0.0	-0.0002256019202994231	0.0	-0.0	-0.0	-0.0	0.0	-0.0	0.0	-0.0	-4.44485641848364e-23
cg02373784	-0.0	0.0	9.138027286306923e-35	0.0	-0.0	-0.0	-0.0	-0.0	0.0	-0.0	-0.0	0.0	0.0	-0.0	0.0	0.0	0.0	-0.0	0.0	-0.0	0.0	-0.0	-0.0	0.0	-0.0	-0.0	-0.0	-3.147792449707748e-31	7.480810806110892e-32	0.0	0.0	-0.0	-0.0	-0.0	0.0	-0.0	-0.0	-0.0	-0.0	-0.0	0.0	0.0	0.0	-0.0	-0.0	0.0	-9.555413857984246e-34	-0.0	-0.0	-0.0	-0.0	0.0009014462682774334	-0.0	-2.809349035569763e-32	0.0	-0.0	0.0	0.0	-0.0	-0.0	-0.0	-0.0	-0.0	-0.0	0.0	0.0	-1.4621182807763754e-23
cg07455406	-0.0	-0.0	1.4858963267505095e-32	-0.0	0.0	0.0	-0.0	-0.0	0.0	-0.0	-0.0	-0.0	-0.0	-0.0	-0.0	-0.0	-0.0	0.0	-0.0	0.0	-0.0	0.0	0.0	-0.0	0.0	-0.0	-0.0	-3.200111115214902e-32	1.2118673470065158e-31	-0.0	-0.0	-0.0	-0.0	-0.0	0.0	-0.0	-0.0	-0.0	-0.0	0.0	0.0	0.0	-0.0	-0.0	0.0	0.0	1.5705133667000285e-32	-0.0	-0.0	-0.0	-0.0	0.0009162114316824094	0.0	3.2584803452773484e-31	-0.0	-0.0	0.0	0.00040151218050740983	-0.0	0.0	0.0	0.0	0.0	-0.0	0.0	-0.0	-6.274666825748225e-25
cg02869444	0.0	0.0	5.161725641618576e-35	-0.0	-0.0	0.0	-0.0	-0.0	0.0	-0.0	-0.0	-0.0	-0.0	-0.0	0.0	0.0	-0.0	0.0	0.0	0.0	0.0	-0.0	0.0	0.0	-0.0	-0.0	0.0	-7.043074301934307e-33	5.430641950362266e-32	-0.0	0.0	-0.0	-0.0	-0.0	-0.0	-0.0	0.0	0.0	0.0	-0.0	0.0	0.0	0.0	-0.0	0.0	0.0	2.4257157412558595e-33	0.0	0.0	0.0	0.0	0.0005403553148632571	0.0	1.2630423037659451e-31	-0.0	0.0	-0.0	0.0006913487491818608	-0.0	0.0	-4.409201951757279e-05	0.0	0.0	0.0	0.0	-0.0	-1.8541844669439376e-22
cg10774331	-0.0	-0.0	-3.511676280620293e-33	-0.0	-0.0	-0.0	-0.0	-0.0	0.0	-0.0	-0.0	-0.0	-0.0	-0.0	-0.0	-0.0	0.0	-0.0	0.0	-0.0	-0.0	-0.0	0.0	0.0	-0.0	0.0	0.0	-1.4441376228071037e-32	2.824212801726753e-32	0.0	0.0	-0.0	-0.0	0.0	-0.0	-0.0	-0.0	-0.0	-0.0	0.0	0.0	0.0	0.0	0.0	0.0	-0.0	3.1499905133737636e-33	0.0	0.0	0.0	0.0	-0.001739885784233396	-0.0	6.004795276045037e-32	0.0	0.0	-0.0	0.0003518671459226638	-0.0	0.0	-0.0	0.0	0.0	-0.0	0.0	0.0	3.0688268857664776e-22
cg11130938	0.0	0.0	-6.152066924544717e-34	-0.0	0.0	-0.0	0.0	0.0	-0.0	0.0	-0.0	-0.0	-0.0	-0.0	0.0	-0.0	0.0	-0.0	0.0	-0.0	0.0	0.0	0.0	0.0	-0.0	0.0	0.0	2.2839575717318804e-31	-4.0717996721884255e-32	-0.0	-0.0	0.0	0.0	-0.0	-0.0	-0.0	-0.0	0.0	-0.0	-0.0	0.0	0.0	0.0	-0.0	-0.0	0.0	-4.298341294836457e-33	0.0	0.0	-0.0	-0.0	-0.0	0.0	9.596945851386566e-32	0.0	0.0	0.0	3.879340154843546e-05	0.0	-0.0	0.0	0.0	0.0	-0.0	-0.0	-0.0	1.1887455021087119e-22
cg20845155	0.0	0.0	3.0649573877896742e-33	0.0	0.0	-0.0	0.0	0.0	0.0	-0.0	0.0	0.0	0.0	0.0	-0.0	-0.0	0.0	-0.0	0.0	-0.0	-0.0	-0.0	0.0	0.0	0.0	0.0	-0.0	-2.727512180966156e-31	-9.376217181562453e-32	-0.0	-0.0	0.0	0.0	-0.0	-0.0	-0.0	0.0	-0.0	0.0	0.0	-0.0	-0.0	-0.0	0.0	0.0	-0.0	-1.0504695865098448e-32	-0.0	0.0	0.0	0.0	-0.0009933937728658021	0.0	-1.752608067373087e-32	-0.0	-0.0	-0.0	-0.0002616944515038968	0.0	0.0	-0.0	-0.0	0.0	-0.0	-0.0	0.0	-8.538826371540998e-24
cg25094415	0.0	-0.0	4.888397203838485e-33	-0.0	0.0	0.0	0.0	0.0	0.0	-0.0	-0.0	-0.0	-0.0	-0.0	-0.0	0.0	-0.0	-0.0	-0.0	0.0	-0.0	0.0	-0.0	-0.0	-0.0	-0.0	-0.0	-2.968845877347745e-31	8.644620681835831e-33	-0.0	-0.0	0.0	0.0	0.0	0.0	0.0	-0.0	-0.0	-0.0	0.0	-0.0	-0.0	-0.0	0.0	-0.0	-0.0	-7.790366552091312e-33	-0.0	-0.0	-0.0	-0.0	3.6079627457239254e-05	0.0	5.312090417871021e-31	-0.0	-0.0	0.0	0.0002039680299181759	0.0	0.0	0.0	0.0	0.0	-0.0	0.0	0.0	8.001012770083849e-24
cg13915886	0.0	-0.0	4.543897047712027e-33	0.0	-0.0	-0.0	-0.0	-0.0	-0.0	-0.0	-0.0	-0.0	-0.0	-0.0	-0.0	-0.0	0.0	0.0	-0.0	-0.0	-0.0	-0.0	-0.0	-0.0	-0.0	0.0	-0.0	-3.2817892027953174e-33	-5.358719453802057e-32	0.0	0.0	-0.0	0.0	0.0	0.0	0.0	0.0	-0.0	-0.0	-0.0	0.0	0.0	0.0	-0.0	-0.0	0.0	-9.88104019833973e-33	0.0	-0.0	-0.0	-0.0	-0.00022599886590406835	-0.0	6.550338525096446e-32	0.0	0.0	0.0	-0.0004745350616866787	0.0	-0.0	-0.0	0.0	-0.0	-0.0	0.0	0.0	-1.2562750122103212e-22
cg16537432	0.0	-0.0	1.1261679142443703e-32	0.0	0.0	0.0	0.0	0.0	-0.0	0.0	0.0	0.0	0.0	0.0	0.0	0.0	0.0	-0.0	-0.0	0.0	-0.0	0.0	-0.0	-0.0	0.0	0.0	0.0	-1.5628918240315388e-31	-3.9626308355399494e-32	-0.0	-0.0	0.0	0.0	0.0	0.0	0.0	-0.0	-0.0	-0.0	0.0	-0.0	-0.0	0.0	-0.0	-0.0	-0.0	-1.242144876806848e-33	-0.0	0.0	0.0	0.0	0.000836388305183858	-0.0	4.422278945242648e-31	-0.0	-0.0	0.0	0.0011342834399463314	0.0	-0.0	0.0	-0.0	-0.0	-0.0	0.0	0.0	-2.3545129121342615e-23
cg25632883	-0.0	0.0	2.2863518041959472e-32	-0.0	0.0	-0.0	-0.0	-0.0	0.0	0.0	-0.0	-0.0	0.0	-0.0	0.0	-0.0	-0.0	0.0	-0.0	-0.0	0.0	0.0	-0.0	-0.0	-0.0	0.0	0.0	-5.79657293290758e-31	6.197946632561442e-32	-0.0	0.0	-0.0	-0.0	-0.0	-0.0	-0.0	-0.0	0.0008876831307288276	-0.0	0.0	0.0	0.0	0.0	-0.0	-0.0	0.0	-1.019569393940935e-32	0.0	-0.0	0.0	0.0	0.0005165617408989457	0.0	-1.001564369565523e-31	0.0	-0.0	-0.0	-0.0005535312005330643	0.0	0.0	-0.0	0.0	0.0	-0.0	-0.0	0.0	8.274592379375598e-23
cg00610692	-0.0	-0.0	-2.2562396080261464e-34	-0.0	0.0	-0.0	0.0	0.0	0.0	0.0	0.0	0.0	-0.0	0.0	0.0	0.0	-0.0	-0.0	-0.0	0.0	0.0	-0.0	-0.0	-0.0	-0.0	0.0	-0.0	-1.8987681894887778e-31	-1.1273457135005898e-32	0.0	0.0	-0.0	-0.0	-0.0	0.0	0.0	0.0	0.0	0.0	0.0	0.0	0.0	-0.0	0.0	0.0	-0.0	1.1858749127830824e-34	0.0	-0.0	-0.0	-0.0	-0.0006635903998408344	0.0	3.885476159822846e-32	-0.0	-0.0	-0.0	-0.0009211760816951419	0.0	0.0	-0.0	-0.0	0.0	0.0	-0.0	0.0	-1.3377158019409866e-22
cg04601137	-0.0	0.0	5.014306738587899e-34	0.0	0.0	0.0	-0.0	-0.0	-0.0	0.0	0.0	0.0	0.0	0.0	-0.0	0.0	0.0	-0.0	0.0	0.0	-0.0	-0.0	0.0	0.0	0.0	0.0	0.0	-1.0365417982732403e-30	-2.288738248253248e-31	0.0	-0.0	0.0	0.0	0.0	0.0	0.0	0.0	0.0	0.0	-0.0	0.0	0.0	-0.0	-0.0	0.0	-0.0	1.8470802810492675e-32	0.0	-0.0	-0.0	-0.0	2.677473396810454e-05	-0.0	-2.439621343705807e-31	0.0	-0.0	-0.0	-7.879033472727228e-06	-0.0	0.0	-0.0	-0.0	-0.0	0.0	-0.0	-0.0	-5.126216056046048e-23
cg05730024	-0.0	0.0	-3.486054430677958e-33	0.0	0.0	-0.0	0.0	0.0	0.0	-0.0	-0.0	0.0	0.0	-0.0	0.0	0.0	-0.0	0.0	-0.0	-0.0	-0.0	0.0	-0.0	-0.0	-0.0	0.0	-0.0	-4.393530748646881e-31	-1.9815970391847795e-31	0.0	0.0	-0.0	0.0	0.0	0.0	-0.0	0.0	-0.0	-0.0	-0.0	0.0	0.0	-0.0	-0.0	0.0	0.0	5.0894732616358804e-33	0.0	-0.0	-0.0	-0.0	-0.0006506059108306713	-0.0	9.227538708550789e-32	-0.0	-0.0	0.0	0.000307336430214476	-0.0	-1.0050127284435843e-05	-0.0	0.0	-0.0	0.0	0.0	0.0	-1.7346900576403252e-22
cg26274023	0.0	-0.0	5.3520700670506463e-33	0.0	0.0	0.0	0.0	0.0	0.0	-0.0	0.0	0.0	0.0	0.0	0.0	-0.0	-0.0	-0.0	-0.0	0.0	-0.0	0.0	-0.0	-0.0	-0.0	0.0	-0.0	6.358306084998664e-31	1.4148953878045987e-31	-0.0	-0.0	-0.0	0.0	0.0	0.0	0.0	-0.0	-0.0	0.0	-0.0	-0.0	-0.0	-0.0	0.0	0.0	-0.0	1.0216482959745112e-32	-0.0	0.0	0.0	0.0	-0.0	-0.0	-3.732003074595697e-31	-0.0	-0.0	0.0	0.0010293009967700213	-0.0	0.0	0.0	0.0	-0.0	-0.0	0.0	0.0	1.03917860350325e-22
cg17239761	0.0	-0.0	5.563334917656456e-33	-0.0	-0.0	0.0	0.0	-0.0	0.0	-0.0	-0.0	0.0	-0.0	-0.0	-0.0	0.0	0.0	0.0	-0.0	0.0	0.0	-0.0	0.0	0.0	-0.0	0.0	0.0	2.328206873341492e-31	-5.581041543133253e-33	-0.0	0.0	0.0	0.0	0.0	0.0	-0.0	-0.0	-0.0	0.0	0.0	-0.0	-0.0	0.0	-0.0	0.0	0.0	-1.1589754498325069e-32	-0.0	0.0	-0.0	-0.0	-0.0002286152521447707	0.0	-5.804972860021685e-32	0.0	0.0	0.0	0.0005797436240881791	0.0	-0.0	-0.0	-0.0	0.0	0.0	0.0	-0.0	1.1038426232022898e-22
cg26039283	0.0	-0.0	-2.0388004896534362e-32	0.0	0.0	0.0	-0.0	-0.0	-0.0	0.0	0.0	0.0	0.0	0.0	0.0	0.0	0.0	-0.0	0.0	-0.0	-0.0	0.0	-0.0	-0.0	-0.0	-0.0	0.0	4.7480616150838205e-31	-1.2296206030783397e-31	0.0	-0.0	0.0	-0.0	0.0	0.0	0.0	0.0	-0.0	-0.0	-0.0	0.0	0.0	-0.0	-0.0	0.0	0.0	8.909668711753424e-33	-0.0	-0.0	-0.0	-0.0	0.0009879738603612478	-0.0	7.683862078997391e-32	0.0	-0.0	0.0	-0.0	-0.0	0.0	0.0	-0.0	0.0	0.0	0.0	-0.0	5.262081695112588e-24
cg10722267	0.0	-0.0	4.44261225232245e-33	-0.0	0.0	0.0	-0.0	-0.0	0.0	0.0	0.0	0.0	0.0	-0.0	-0.0	-0.0	0.0	-0.0	-0.0	0.0	-0.0	0.0	-0.0	-0.0	-0.0	-0.0	0.0	-1.6870725283315825e-31	-9.330048843442239e-32	-0.0	-0.0	0.0	-0.0	0.0	0.0	0.0	0.0	-0.0	-0.0	0.0	-0.0	-0.0	-0.0	0.0	-0.0	0.0	-1.1549693328048408e-32	-0.0	0.0	0.0	0.0	-0.00038532662506665134	0.0	-3.373062303758532e-32	0.0	0.0	0.0	0.00014254216049753188	0.0	0.0	0.0	0.0	-0.0	-0.0	0.0	0.0	1.4559225618052091e-22
cg09286045	0.0	0.0	7.557001278875241e-33	0.0	0.0	0.0	-0.0	-0.0	-0.0	0.0	-0.0	-0.0	-0.0	-0.0	-0.0	0.0	0.0	0.0	-0.0	0.0	0.0	0.0	0.0	0.0	-0.0	0.0	0.0	1.5737755936509471e-31	1.9152990124519539e-31	0.0	0.0	0.0	-0.0	0.0	-0.0	0.0	-0.0	-0.0	-0.0	-0.0	0.0	0.0	0.0	-0.0	0.0	0.0	9.639656785256119e-33	-0.0	0.0	0.0	0.0	0.0010961889457968643	0.0	-7.434402012416474e-32	0.0	0.0	0.0	0.0	-0.0	0.0	0.0	0.0	0.0	0.0	0.0	-0.0	1.8168434177026672e-22
cg04055490	0.0	-0.0	-4.578705420280072e-34	0.0	0.0	0.0	-0.0	0.0	-0.0	0.0	0.0	0.0	0.0	0.0	0.0	-0.0	-0.0	-0.0	-0.0	-0.0	-0.0	-0.0	0.0	0.0	-0.0	-0.0	0.0	-8.1954736496378e-32	-1.224540206419047e-31	0.0	0.0	-0.0	0.0	-0.0	-0.0	-0.0	-0.0	0.0	0.0	0.0	0.0	0.0	0.0	-0.0	0.0	-0.0	2.6221609601111085e-33	-0.0	-0.0	-0.0	-0.0	0.0007076198160379124	0.0	-1.5176672110465316e-31	-0.0	-0.0	-0.0	-0.0013184585578374134	0.0	0.0	0.0	-0.0	-0.0	0.0	-0.0	-0.0	1.4358611782797978e-23
cg18573345	0.0	-0.0	-1.3407950572036754e-32	0.0	-0.0	0.0	-0.0	-0.0	-0.0	-0.0	-0.0	-0.0	-0.0	-0.0	0.0	0.0	-0.0	0.0	-0.0	0.0	-0.0	0.0	-0.0	-0.0	0.0	-0.0	0.0	4.0572157783561595e-31	8.784104421401995e-33	-0.0	0.0	0.0	0.0	-0.0	-0.0	-0.0	-0.0	-0.0	0.0	0.0	-0.0	-0.0	0.0	0.0	0.0	-0.0	6.589260718097047e-33	-0.0	0.0	0.0	0.0	-0.0007499860093575201	0.0	-1.602974791908e-31	0.0	0.0	0.0	-0.00016180319707913	0.0	-0.0	0.0	0.0	0.0	-0.0	0.0	0.0	1.3470239612234817e-22
cg26314140	0.0	0.0	-1.7033245390896797e-33	0.0	-0.0	0.0	-0.0	-0.0	0.0	-0.0	0.0	-0.0	-0.0	0.0	0.0	-0.0	0.0	0.0	0.0	-0.0	-0.0	-0.0	-0.0	-0.0	0.0	-0.0	-0.0	2.915799809976809e-31	-1.9872437061944304e-31	-0.0	0.0	-0.0	0.0	-0.0	0.0	-0.0	-0.0	-0.0	-0.0	-0.0	0.0	0.0	-0.0	0.0	0.0	-0.0	-4.090162845707809e-33	0.0	0.0	0.0	0.0	-0.0008716685680927362	-0.0	-1.4875075699742767e-32	-0.0	-0.0	-0.0	-0.001004641268587694	-0.14552589052550616	0.0	0.0	-0.0	-0.0	0.0	0.0	-0.0	-1.5544544390050912e-22
cg27567587	0.0	-0.0	-5.2006726975824846e-33	0.0	0.0	-0.0	0.0	-0.0	0.0	-0.0	-0.0	-0.0	-0.0	-0.0	-0.0	0.0	0.0	-0.0	0.0	-0.0	0.0	0.0	0.0	-0.0	0.0	-0.0	0.0	-1.6650210986222331e-31	2.4438298786736196e-31	-0.0	-0.0	-0.0	-0.0	-0.0	0.0	-0.0	0.0	0.0	0.0	-0.0	0.0	0.0	-0.0	-0.0	-0.0	0.0	1.9944641178782805e-34	-0.0	-0.0	-0.0	-0.0	-0.0006799090029339197	0.0	6.469054109329624e-31	-0.0	0.0	0.0	-0.0	-0.0	0.0	0.0	0.0	0.003352244641159611	0.0	0.0	-0.0	-1.170859482580885e-22
cg23039604	0.0	-0.0	-4.498753975892512e-33	0.0	-0.0	0.0	-0.0	-0.0	0.0	-0.0	-0.0	-0.0	0.0	-0.0	-0.0	0.0	0.0	0.0	0.0	0.0	0.0	0.0	0.0	0.0	-0.0	-0.0	-0.0	5.228204634966335e-31	1.9638562553479627e-32	-0.0	-0.0	-0.0	-0.0	0.0	-0.0	0.0	0.0	-0.0	-0.0	-0.0	0.0	0.0	0.0	-0.0	0.0	0.0	-1.4680580665234816e-32	-0.0	0.0	0.0	0.0	0.0004911980938447667	0.0	-5.41881159233125e-33	0.0	-0.0	0.0	-0.0002888285087306213	0.0	0.0	-0.0	-0.0	0.0	0.0	0.0	0.0	3.726839712694121e-23
cg03985228	-0.0	0.0	1.376831499408538e-32	-0.0	-0.0	0.0	0.0	0.0	0.0	0.0	-0.0	-0.0	-0.0	-0.0	0.0	0.0	-0.0	0.0	-0.0	0.0	0.0	-0.0	0.0	0.0	0.0	0.0	0.0	-2.9620284275789084e-32	-8.971697096987413e-33	0.0	0.0	0.0	-0.0	-0.0	0.0	0.0	-0.0	0.0	0.0	-0.0	0.0	0.0	0.0	-0.0	0.0	0.0	-8.790794727495252e-33	-0.0	-0.0	-0.0	-0.0	0.0010842368494125936	0.0	2.73122683741709e-31	-0.0	0.0	0.0	0.000490991032060392	0.0	-0.0	-0.0	0.0	0.0022188261207544626	0.0	0.0	-0.0	1.5526265675456238e-22
cg05808055	-0.0	-0.0	-5.482627462400129e-33	-0.0	0.0	0.0	-0.0	0.0	-0.0	-0.0	-0.0	-0.0	-0.0	-0.0	0.0	0.0	0.0	0.0	0.0	-0.0	0.0	0.0	-0.0	-0.0	0.0	-0.0	0.0	1.5918634386864567e-31	-5.654074137325965e-32	-0.0	0.0	-0.0	0.0	0.0	-0.0	-0.0	0.0	-0.0	-0.0	0.0	0.0	0.0	0.0	-0.0	0.0	0.0	2.1161431535222107e-34	0.0	0.0	0.0	0.0	-0.00037199968138937296	0.0	2.137340679090859e-31	-0.0	0.0	0.0	-0.0	-0.0	-0.0	0.0	0.0	0.0	-0.0	0.0	-0.0	-1.6889110311779835e-22
cg14477514	-0.0	0.0	7.440475489648531e-33	-0.0	0.0	0.0	-0.0	-0.0	0.0	-0.0	-0.0	-0.0	-0.0	-0.0	0.0	0.0	0.0	0.0	0.0	0.0	-0.0	0.0	0.0	-0.0	0.0	0.0	0.0	-9.876886588746955e-31	-1.3465618205618772e-31	-0.0	0.0	-0.0	-0.0	0.0	-0.0	-0.0	-7.158039400776108e-06	0.0	-0.0	-0.0	-0.0	-0.0	0.0	-0.0	0.0	0.0	5.777153575397839e-34	0.0	-0.0	-0.0	-0.0	0.00045516073610140463	0.0	4.198275649873501e-31	-0.0	0.0	0.00015084923268715445	6.33239674337751e-05	-0.0	-0.0	0.0	0.0	0.0	-0.0	0.0	-0.0	-4.5495341393131586e-23
cg06819813	0.0	0.0	1.7439552044949167e-32	-0.0	0.0	-0.0	0.0	0.0	-0.0	0.0	0.0	0.0	0.0	0.0	0.0	-0.0	-0.0	0.0	0.0	0.0	0.0	-0.0	-0.0	0.0	-0.0	0.0	-0.0	5.738491393664298e-31	-7.468091005620288e-32	0.0	-0.0	0.0	0.0	-0.0	-0.0	-0.0	0.0	0.0	-0.0	-0.0	-0.0	-0.0	0.0	-0.0	0.0	0.0	1.2047457408926409e-32	0.0	-0.0	-0.0	-0.0	-0.0008200264762907258	0.0	4.512702441232514e-32	0.0	0.0	0.0	0.0004692342343023252	0.0	-0.0	0.0	0.0	-0.0	-0.0	0.0	-0.0	-5.789779808997204e-24
rs3810936	0.0	-0.0	1.9426641362393473e-32	-0.0	0.0	0.0	-0.0	-0.0	0.0	0.0	0.0	-0.0	0.0	-0.0	-0.0	0.0	-0.0	-0.0	-0.0	0.0	-0.0	0.0	0.0	0.0	-0.0	-0.0	0.0	3.7865627656031138e-31	8.823890642159873e-32	-0.0	0.0	0.0	0.0	0.0	0.0	0.0	0.0	-0.0	-0.0	0.0	0.0	0.0	-0.0	-0.0	0.0	-0.0	1.336306969986167e-32	-0.0	-0.0	-0.0	-0.0	-0.00018214515609141644	0.0	2.8662987042411797e-31	0.0	-0.0	0.0	-0.00033013195618424284	-0.0	0.0	0.0	0.0	-0.0	0.0	0.0	0.0	1.1112190190447736e-22
cg21461748	-0.0	-0.0	7.137653817884767e-33	0.0	0.0	-0.0	0.0	0.0	-0.0	0.0	0.0	0.0	0.0	0.0	0.0	0.0	0.0	-0.0	0.0	0.0	-0.0	-0.0	0.0	0.0	-0.0	0.0	0.0	-1.2167433922383e-31	-2.5173604301264095e-33	-0.0	0.0	0.0	0.0	-0.0	0.0	0.0	-0.0	0.0	0.0	0.0	0.0	0.0	0.0	-0.0	0.0	-0.0	1.88078172930348e-32	-0.0	-0.0	-0.0	-0.0	0.0007785701968405583	-0.0	-2.250305108136711e-31	0.0	-0.0	-0.0	-1.2674021887777251e-05	0.0	-0.0	-2.2186031517668494e-05	-0.0	-0.0	0.0	0.0	-0.0	5.555200790504489e-24
cg11958234	0.0	-0.0	-1.1357882615573249e-32	-0.0	-0.0	0.0	-0.0	-0.0	0.0	-0.0	-0.0	-0.0	-0.0	0.0	-0.0	0.0	0.0	-0.0	0.0	-0.0	0.0	-0.0	0.0	-0.0	0.0	0.0	0.0	-2.0234830127074176e-31	-4.4224721235665675e-32	-0.0	0.0	-0.0	0.0	-0.0	-0.0	-0.0	0.0	-0.0	-0.0	-0.0	0.0	0.0	0.0	-0.0	0.0	0.0	2.1609224261741738e-35	-0.0	0.0	0.0	0.0	-0.001461256545102152	0.0	-5.094383187047215e-32	-0.0	0.0	0.0	-0.0004766773829184847	-0.0	-0.0	-0.0	-0.0	0.0	0.0	-0.0	-0.0	1.1653720158068836e-22
cg06842490	0.0	-0.0	-2.5256226953796813e-34	-0.0	0.0	0.0	-0.0	0.0	0.0	0.0	0.0	0.0	0.0	0.0	-0.0	-0.0	-0.0	0.0	0.0	0.0	-0.0	-0.0	0.0	0.0	-0.0	-0.0	0.0	2.046815208764535e-31	3.416424032043182e-32	-0.0	0.0	0.0	0.0	0.0	0.0	0.0	-0.0	0.0	0.0	-0.0	-0.0	-0.0	0.0	-0.0	0.0	-0.0	6.022237192662917e-33	-0.0	-0.0	-0.0	-0.0	-0.0	0.0	2.0053101688427955e-31	0.0	-0.0	-0.0	-0.0	0.0	0.0	0.0	0.0	-0.0	-0.0	0.0	0.0	7.237781067558018e-23
cg22396353	-0.0	-0.0	-1.02818197496351e-32	0.0	-0.0	-0.0	0.0	0.0	-0.0	-0.0	-0.0	-0.0	-0.0	-0.0	0.0	0.0	0.0	-0.0	-0.0	-0.0	-0.0	-0.0	0.0	0.0	0.0	0.0	-0.0	1.0375887044924812e-32	3.944464462788424e-32	-0.0	-0.0	0.0	0.0	0.0	0.0	-0.0	0.0	0.0	0.0	0.0	0.0	0.0	0.0	-0.0	0.0	-0.0	6.435225208185958e-33	0.0	-0.0	-0.0	-0.0	-0.0005432296762127937	0.0	1.3864592364888254e-31	-0.0	0.0	0.0	0.0003420141635914066	0.0	-0.0	-0.0	-0.0	0.0	0.0	0.0	-0.0	-2.925361853174747e-23
cg04076234	0.0	-0.0	-4.2115711887361135e-33	0.0	-0.0	0.0	0.0	0.0	0.0	-0.0	0.0	0.0	0.0	0.0	0.0	-0.0	-0.0	-0.0	-0.0	0.0	-0.0	0.0	-0.0	-0.0	-0.0	-0.0	-0.0	-3.189232400738581e-31	-7.986287625245283e-32	-0.0	-0.0	0.0	-0.0	-0.0	-0.0	-0.0	0.0	0.0	0.0	0.0	-0.0	-0.0	-0.0	0.0	-0.0	-0.0	-1.184147469541999e-32	-0.0	0.0	0.0	0.0	-3.3388892878041176e-05	-0.0	-2.3813084790459768e-32	-0.0	-0.0	-0.0	0.00113238746663735	-0.0	0.0	-0.0	0.0	-0.0	-0.0	-0.0	0.0	-6.465550401927263e-23
cg17334945	-0.0	-0.0	-3.706788336162062e-33	0.0	-0.0	0.0	-0.0	-0.0	0.0	-0.0	-0.0	-0.0	-0.0	-0.0	0.0	-0.0	0.0	-0.0	-0.0	-0.0	0.0	-0.0	-0.0	-0.0	-0.0	0.0	0.0	-5.4952506457049335e-31	-1.5795402768008588e-32	-0.0	-0.0	-0.0	-0.0	-0.0	0.0	-0.0	0.0	-0.0	-0.0	0.0	-0.0	-0.0	-0.0	0.0	-0.0	-0.0	3.6890209942464465e-33	0.0	0.0	0.0	0.0	-0.0005039230640162958	0.0	5.41543865539946e-31	0.0	0.0	0.0	0.0002514809186985816	-0.0	0.0	0.0	0.0	-0.0	-0.0	-0.0	-0.0	4.813715250642564e-23
cg25474300	0.0	-0.0	4.361339968012671e-33	0.0	0.0	0.0	-0.011944003834870579	-4.584212447326485e-05	-0.0	-0.0	-0.0	-0.0	-0.0	-0.0	0.0	-0.0	0.0	-0.0	0.0	-0.0	-0.0	0.0	-0.0	-0.0	0.0	-0.0	0.0	-4.040772549514519e-32	-5.242722365084576e-33	-0.0	0.0	-0.0	0.0	0.0	0.0	-0.0	-0.0	-0.0	-0.0	0.0	0.0	0.0	-0.0	-0.0	-0.0	0.0	5.746490948864524e-34	-0.0	0.0	0.0	0.0	-0.0	0.0	7.516196219058352e-32	0.0	-0.0	0.0	-0.0010999252793432645	-0.0	-0.0	0.0	-0.0	0.0	0.0	0.0	-0.0	2.77698844294244e-24
cg15370103	-0.0	-0.0	9.403229350545683e-33	0.0	0.0	0.0	-0.0	-0.0	0.0	0.0	-0.0	-0.0	-0.0	0.0	0.0	-0.004664478784947365	-0.0	-0.0	-0.0	-0.0	-0.0	0.0	0.0	0.0	-0.0	0.0	-0.0	4.496145873568414e-31	-2.2244425081338034e-32	0.0	0.0	-0.0	0.0	-0.0	-0.0	-0.0	-0.0	0.0	0.0	0.0	0.0	0.0	-0.0	0.0	-0.0	-0.0	1.0205778608577431e-32	-0.0	-0.0	-0.0	-0.0	0.0	-0.0	-2.0552800179048414e-31	0.0	-0.0	-0.0	-8.532873652815348e-05	-0.0	-0.0	-0.0	-0.0	0.0	-0.0	-0.0	-0.0	1.4342316238293438e-22
cg19901468	-0.0	0.0	-1.518085596927867e-32	-0.0	0.0	-0.0	0.0	0.0	0.0	-0.0	-0.0	-0.0	-0.0	0.0	-0.0	0.0	-0.0	0.0	-0.0	0.0	0.0	-0.0	0.0	0.0	0.0	-0.0	0.0	3.348862474981117e-31	2.123435331575941e-31	0.0	-0.0	-0.0	0.0	-0.0	-0.0	-0.0	-0.0	-0.0	-0.0	-0.0	-0.0	-0.0	-0.0	0.0	0.0	-0.0	-6.688012661621934e-34	0.0	0.0	0.0	0.0	-0.0007766992690285398	0.0	-3.637719318328848e-32	0.0	-0.0	-0.0	-0.0009209273603264553	0.0	0.0	-0.0	-0.0	0.0	0.0	-0.0	0.0	1.2582737640944933e-22
cg13728287	-0.0	0.0	-7.319389292040512e-33	0.0	-0.009095357822474637	-0.0	-0.0	-0.0	-0.0	-0.0	-0.0	-0.0	-0.0	-0.0	0.0	-0.0	-0.0	-0.0	0.0	-0.0	-0.0	-0.0	0.0	0.0	0.0	0.0	0.0	2.920757096901721e-31	-5.976199862714266e-32	-0.0	0.0	-0.0	-0.0	-0.0	-0.0	-0.0	-0.0	0.0	0.0	-0.0	0.0	0.0	0.0	0.0	0.0	-0.0	1.2434905428056801e-33	0.0	-0.0	-0.0	-0.0	-0.0013183869233395044	0.0	6.8838535714893395e-31	-0.0	0.0	0.0	-3.3644624353919624e-05	-0.0	-0.0	-0.0	0.0	0.0	0.0	0.0	-0.0	2.1537559050502615e-23
cg07955887	-0.0	0.0	3.607337842266267e-33	-0.0	0.0	-0.0	0.0	0.0	0.0	-0.0	-0.0	-0.0	0.0	-0.0	-0.0	-0.0	-0.0	0.0	-0.0	0.0	0.0	-0.0	0.0	0.0	0.0	0.0	-0.0	-6.160817351941809e-31	-6.568425430019323e-32	0.0	0.0	0.0	-0.0	-0.0	-0.0	-0.0	0.0	-0.0	-0.0	0.0	0.0	0.0	0.0	-0.0	-0.0	0.0	1.31186408408802e-32	-0.0	0.0	0.0	0.0	-0.0	-0.0	-4.012848186994616e-31	-0.0	-0.0	-0.0	-0.00019583223498047315	0.0	0.0	0.0	0.0	0.0	-0.0	-0.0	0.0	-7.06542305574047e-24
cg16698623	0.0	0.0	-1.5212875605626825e-32	0.0	-0.0	-0.0	-0.0	-0.0	0.0	-0.0	0.0	0.0	-0.0	0.0	-0.0	0.0	-0.0	-0.0	-0.0	-0.0	0.0	-0.0	-0.0	0.0	-0.0	-0.0	-0.0	4.137590626576356e-31	2.312539597275961e-32	0.0	-0.0	0.0	-0.0	-0.0	0.0	-0.0	0.0	0.0	0.0	0.0	0.0	0.0	0.0	-0.0	0.0	0.0	3.430304099839367e-35	0.0	-0.0	-0.0	-0.0	0.0008735189864467674	0.0	-2.0168675422991873e-31	-0.0	0.0	0.0	0.0015429578923054285	-0.0	0.0	-0.0	-0.0	0.0	0.0	0.0	-0.0	5.845742763043467e-23
cg03533918	-0.0	0.0	-7.868129679285308e-33	-0.0	0.0	-0.0	-0.0	-0.0	0.0	0.0	-0.0	-0.0	-0.0	-0.0	-0.0	-0.0	-0.0	0.0	-0.0	0.0	-0.0	0.0	0.0	0.0	-0.0	0.0	0.0	-1.318359487188755e-31	-1.8189085136171325e-31	-0.0	-0.0	0.0	-0.0	0.0	-0.0	0.0	0.0	-0.0	-0.0	0.0	-0.0	-0.0	0.0	-0.0	-0.0	0.0	-1.2919154856722905e-32	-0.0	0.0	0.0	0.0	-1.2352765280492034e-05	0.0	4.118129693006318e-31	-0.0	0.0	0.0	-0.0001519355823541559	0.0	0.0	0.0	0.0	0.0	-0.0	0.0	0.0	1.2861759599411808e-22
cg10438091	-0.0	0.0	-3.1382087893678566e-33	0.0	-0.0	0.0	-0.0	-0.0	0.0	0.0	0.0	0.0	0.0	0.0	0.0	0.0	0.0	0.0	0.0	0.0	0.0	0.0	0.0	0.0	-0.0	-0.0	0.0	-4.734789691549371e-31	-1.8687559811418426e-31	0.0	-0.0	0.0	-0.0	-0.0	-0.0	-0.0	-0.0	-0.0	-0.0	0.0	0.0	0.0	-0.0	-0.0	0.0	0.0	-6.525300969169143e-33	-0.0	-0.0	-0.0	-0.0	0.0008656022448545953	-0.0	-4.218245517999238e-31	0.0	-0.0	-0.0	-0.00023036316057271995	-0.0	0.0	0.0	-0.0	-0.0	0.0	0.0	0.0	6.49545199521034e-23
cg19571530	-0.0	0.0	7.160013068331309e-33	-0.0	-0.0	-0.0	0.0	0.0	0.0	0.0	-0.0	-0.0	-0.0	0.0	-0.0	0.0	0.0	0.0	-0.0	0.0	0.0	-0.0	-0.0	-0.0	0.0	-0.0	0.0	-8.430311713392815e-31	2.792530751719923e-31	0.0	-0.0	0.0	0.0	0.0	0.0	-0.0	-0.0	-0.0	0.0	0.0	-0.0	-0.0	-0.0	0.0	-0.0	0.0	7.624577397447318e-34	0.0	-0.0	-0.0	-0.0	-0.0009619090102466883	-0.0	-3.6808937505919285e-31	-0.0	0.0	0.0	0.0002121459583814667	0.0	0.0	-0.0	0.0	0.0	0.0	0.0	-0.0	9.923441687111825e-23
cg04264638	0.0	-0.0	-1.514346002291903e-32	-0.0	0.0	0.0	-0.0	0.0	0.0	-0.0	0.0	-0.0	0.0	-0.0	-0.0	-0.0	0.0	-0.0	-0.0	0.0	-0.0	0.0	-0.0	-0.0	-0.0	0.0	-0.0	2.595914339135705e-31	-1.6385297504115894e-32	-0.0	-0.0	-0.0	-0.0	0.0	0.0	0.0	0.0	-0.0	0.0	0.0	-0.0	-0.0	0.0	0.0	-0.0	-0.0	1.494719181737817e-32	0.0	-0.0	-0.0	-0.0	-0.0004230043904315392	-0.0	1.4586077587090772e-31	0.0	0.0	0.0	3.312126539344524e-06	-0.0	-0.0	0.0	0.0	0.0	-0.0	-0.0	0.0	2.85412426257342e-23
cg06579354	-0.0	0.0	5.422031965666747e-33	-0.0	0.0	0.0	0.0	0.0	-0.0	0.0	-0.0	-0.0	0.0	0.0	-0.0	-0.0	0.0	0.0	0.0	-0.0	-0.0	0.0	0.0	0.0	0.0	0.0	0.0	-3.3492114662886217e-31	3.743419880992127e-32	0.0	0.0	-0.0	0.0	-0.0	-0.0	-0.0	0.0	0.0	-0.0	-0.0	0.0	0.0	0.0	-0.0	0.0	0.0	1.5581235572426433e-33	-0.0	0.0	-0.0	-0.0	0.001955976369924502	0.0	-1.3637442428504835e-31	-0.0	-0.0	0.0	7.530219499502066e-05	-0.0	0.0	0.0	0.0	-0.0	-0.0	0.0	-0.0	-7.618494437546625e-23
cg08482317	0.0	-0.0	1.0688032009050917e-33	-0.0	0.0	0.0	-0.0	-0.0	0.0	-0.0	0.0	-0.0	-0.0	-0.0	-0.0	0.0	0.0	0.0	0.0	-0.0	-0.0	-0.0	0.0	0.0	0.0	0.0	0.0	5.8806976512922815e-31	-1.0258199406689602e-32	-0.0	-0.0	-0.0	0.0	-0.0	0.0	0.0	-0.0	0.0	0.0	-0.0	0.0	0.0	0.0	-0.0	0.0	0.0	-1.5232093193351964e-33	-0.0	-0.0	-0.0	-0.0	0.00045904323260433127	0.0	-3.0311819175840375e-32	0.0	-0.0	-0.0	-6.243535029901299e-05	0.0	-0.0	-0.0	0.0	0.0	0.0	0.0	-0.0	3.5269324695714465e-23
cg18993949	-0.0	0.0	2.602252062631013e-33	-0.0	0.0	0.0	0.0	0.0	0.0	0.0	-0.0	-0.0	-0.0	-0.0	-0.0	0.0	-0.0	0.0	-0.0	-0.0	0.0	-0.0	0.0	0.0	-0.0	-0.0	0.0	-3.3844239022080028e-31	2.0661344993825076e-31	0.0	-0.0	0.0	-0.0	0.0	-0.0	-0.0	-0.0	-0.0	0.0	0.0	0.0	0.0	-0.0	-0.0	0.0	0.0	-9.037918079517484e-34	-0.0	-0.0	-0.0	-0.0	0.0012507187386919098	0.0	1.8646118414336239e-32	0.0	0.0	-0.0	-0.00028758335476497	-0.0	-0.0	-0.0	0.0	0.0	0.0	0.0	0.0	-2.7535090340100533e-23
cg09919418	0.0	0.0	2.1559733772502274e-34	-0.0	0.0	0.0	-0.0	-0.0	0.0	-0.0	-0.0	-0.0	-0.0	-0.0	-0.0	0.0	-0.0	0.0	-0.0	0.0	-0.0	0.0	0.0	-0.0	0.0	-0.0	0.0	5.32836074644101e-31	1.1675592318130753e-31	-0.0	0.0	-0.0	-0.0	0.0	0.0	0.0	0.0	0.0	-0.0	-0.0	0.0	0.0	0.0	-0.0	0.0	0.0	4.4502356128462866e-33	0.0	-0.0	-0.0	-0.0	0.0002058686808012318	0.0	-2.9303440535722064e-31	0.0	0.0	0.0	-0.0002105047769562969	0.0	0.0	0.0	0.0	-0.0	-0.0	0.0	-0.0	6.63415170651524e-23
cg25312891	0.0	-0.0	-1.8545861799949678e-32	0.0	0.0	0.0	-0.0	0.0	0.0	-0.0	-0.0	-0.0	-0.0	-0.0	0.0	-0.0	0.0	-0.0	-0.0	-0.0	0.0	-0.0	0.0	0.0	-0.0	0.0	0.0	2.1950288735826544e-31	-1.1971637276530183e-31	0.0	0.0	0.0	-0.0	0.0	0.0	-0.0	-0.0	-0.0	0.0	0.0	0.0	0.0	-0.0	-0.0	0.0	0.0	2.568729878190627e-32	-0.0	-0.0	0.0	0.0	-0.001134508620030844	0.0	2.4529073202300007e-31	0.0	0.0	-0.0	-0.0009997828887852933	-0.0	0.0	0.0	-0.0	0.0	-0.0	0.0	-0.0	1.4058382294148973e-22
cg13232549	-0.0	0.0	-1.1218982937693249e-32	0.0	0.0	0.0	0.0	0.0	0.0	0.0	0.0	0.0	0.0	-0.0	-0.0	0.0	-0.0	0.0	0.0	-0.0	0.0	0.0	-0.0	-0.0	-0.0	-0.0	0.0	5.225506627545652e-31	-1.2128132121408711e-31	0.0	-0.0	0.0	-0.0	-0.0	-0.0	-0.0	-0.0	0.0	0.0	-0.0	0.0	0.0	-0.0	-0.0	-0.0	0.0	-7.115113163471978e-33	0.0	-0.0	-0.0	-0.0	-0.00019924371247435652	0.0	1.6883495845800404e-32	0.0	0.0	-0.0	-0.0009266665633336068	0.0	0.0	-0.0	-0.0	-0.0	0.0	-0.0	-0.0	3.8019873813448493e-23
cg04883450	0.0	0.0	4.1012241484749845e-33	-0.0	0.0	0.0	0.0	0.0	0.0	0.0	-0.0	-0.0	-0.0	-0.0	0.0	0.0	-0.0	0.0	-0.0	0.0	0.0	-0.0	-0.0	-0.0	0.0	-0.0	-0.0	3.496707617971835e-31	-1.3215260589371333e-32	0.0	-0.0	0.0	-0.0	0.0	-0.0	-0.0	-0.0	-0.0	-0.0	0.0	0.0	0.0	0.0	-0.0	-0.0	0.0	-2.4168284956062278e-32	-0.0	0.0	-0.0	-0.0	0.0002469883186698414	0.0	3.1925864309772997e-31	-0.0	-0.0	0.0	-1.8222374432016661e-06	0.0	0.0	0.0	-0.0	0.0	0.0	0.0	0.0	2.698503865154688e-25
cg14403074	-0.0	0.0	1.5535332118846e-34	0.0	-0.0	-0.0	-0.0	-0.0	-0.0	0.0	-0.0	0.0	-0.0	-0.0	0.0	0.0	0.0	0.0	0.0	-0.0	0.0	-0.0	0.0	0.0	-0.0	0.0	0.0	-7.887665681292714e-32	-1.4565792266148727e-33	0.0	0.0	0.0	-0.0	0.0	0.0	0.0	0.0	-0.0	-0.0	-0.0	0.0	0.0	-0.0	-0.0	0.0	0.0	-1.826465021857676e-32	0.0	-0.0	0.0	0.0	0.00012528681830053416	0.0	-5.17317940244196e-31	0.0	0.0	0.0	-0.0	0.0	-0.0	-0.0	-0.0	-0.0	0.0	0.0	0.0	1.5168662665326698e-22
cg21311907	-0.0	0.0	-2.5040756065662054e-33	0.0	0.0	0.0	0.0	0.0	-0.0	0.0	0.0	0.0	0.0	0.0	-0.0	-0.0	-0.0	-0.0	-0.0	0.0	-0.0	-0.0	-0.0	-0.0	-0.0	0.0	0.0	1.7501038806134504e-31	-5.823164815986173e-32	-0.0	-0.0	0.0	0.0	0.0	0.0	0.0	-0.0	-0.0	-0.0	0.0	-0.0	-0.0	-0.0	-0.0	0.0	-0.0	-5.8095435179425475e-33	-0.0	-0.0	-0.0	-0.0	0.0012410770727742607	-0.0	-2.029968579738787e-31	0.0	-0.0	0.0	0.0008384967854625406	-0.0	0.0	0.0	0.0	-0.0	0.0	-0.0	0.0	5.966965079838517e-23
cg00253398	0.0	0.0	5.945454218019739e-33	-0.0	-0.0	-0.0	-0.0	-0.0	0.0	0.0	0.0	0.0	0.0	0.0	-0.0	0.0	-0.0	0.0	0.0	0.0	0.0	-0.0	0.0	0.0	0.0	-0.0	0.0	-5.825616088198417e-32	-1.15134410202881e-31	0.0	-0.0	0.0	-0.0	-0.0	0.0	-0.0	0.0	0.0	0.0	0.0	0.0	0.0	0.0	-0.0	0.0	-0.0	-1.4694953559733571e-33	-0.0	0.0	0.0	0.0	-0.0	0.0	2.982426158748125e-31	-0.0	0.0	-0.0	-0.0	-0.0	0.0	0.0	0.0	0.0	0.0	0.0	0.0	2.695044268921032e-23
cg09460007	-0.0	-0.0	1.1645583729075053e-32	0.0	0.021526435543584164	0.0	-0.0	-0.0	0.0	0.003384444523144745	0.0	-0.0	-0.0	0.0	-0.0	-0.0	-0.0	-0.0	-0.0	0.0	-0.0	0.0	0.0	0.0	-0.0	-0.0	0.0	1.2749420703095512e-31	-9.585129334740472e-33	0.0	-0.0	0.0	-0.0	-0.0	-0.0	-0.0	0.0	0.0	0.0	-0.0	0.0	0.0	0.0	-0.0	-0.0	-0.0	-6.587670175992156e-35	-0.0	0.0	0.0	0.0	0.0016422159920065225	0.0	-2.7975904104744483e-31	0.0	-0.0	-0.0	0.0	0.0	0.0	0.0	-0.0	0.0	0.0	-0.0	-0.0	1.9363351270840347e-22
cg24161106	-0.0	-0.0	1.06343628351382e-32	0.0	-0.0	-0.0	0.0	0.0	-0.0	-0.0	-0.0	-0.0	-0.0	-0.0	0.0	-0.0	0.0	-0.0	-0.0	0.0	-0.0	0.0	0.0	-0.0	-0.0	-0.0	-0.0	-6.796716839620487e-31	1.0487615971164615e-31	0.0	0.0	-0.0	0.0	0.0	0.0	0.0	-0.0	-0.0	-0.0	0.0	-0.0	-0.0	0.0	0.0	-0.0	0.0	4.915395773332248e-35	-0.0	0.0	0.0	0.0	0.0012268200378419223	0.0	-8.243773584581614e-32	0.0	-0.0	0.0	0.00023969484970420363	0.0	0.0	-0.0	0.0	-0.0	-0.0	0.0	0.0	2.8161763700438055e-23
cg27422407	-0.0	0.0	9.21453602541484e-33	-0.0	-0.0	-0.0	0.0	0.0	0.0	-0.0005326156824612545	-0.0	0.0	0.0	-0.0	-0.0	-0.0	-0.0	-0.0	0.0	0.0	-0.0	-0.0	-0.0	-0.0	0.0	0.0	-0.0	1.4051978652774037e-31	1.4654414578723792e-32	-0.0	-0.0	-0.0	-0.0	-0.0	-0.0	-0.0	-0.0	-0.0	-0.0	-0.0	-0.0	-0.0	-0.0	-0.0	-0.0	-0.0	-2.3241163992215573e-32	0.0	0.0	0.0	0.0	0.0003075930053164374	-0.0	-2.5178573969185734e-31	-0.0	0.0	0.0	0.0002839856495256156	-0.0	0.0	-0.0	-0.0	0.0	-0.0	0.0	0.0	1.0325154758143013e-22
cg18752363	-0.0	0.0	-7.860154355452027e-34	-0.0	-0.0	0.0	0.0	-0.0	-0.0	-0.0	-0.0	-0.0	-0.0	-0.0	-0.0	0.0	-0.0	-0.0	0.0	-0.0	0.0	-0.0	-0.0	-0.0	-0.0	-0.0	0.0	-2.700272609418239e-33	-6.54082573368543e-32	0.0	-0.0	-0.0	0.0	-0.0	-0.0	-0.0	0.0	0.0	0.0	0.0	0.0	0.0	-0.0	0.0	-0.0	-0.0	-1.755586966897845e-33	-0.0	0.0	0.0	0.0	-0.0013994536814743036	0.0	-2.6686500469247256e-31	-0.0	0.0	-0.0	-0.0011530375725841125	0.0	0.0	-0.0	-0.0	0.0	-0.0	-0.0	-0.0	1.7612549517173335e-22
cg11650298	-0.0	-0.0	2.953847122982386e-33	0.0	-0.0	0.0	-0.0	-0.0	0.0	0.0	0.0	0.0	-0.0	0.0	0.0	0.0	-0.0	-0.0	0.0	-0.0	-0.0	-0.0	0.0	-0.0	-0.0	-0.0	0.0	-1.3546750435530125e-31	-7.284748211154148e-32	0.0	0.0	-0.0	0.0	-0.0	-0.0	-0.0	-0.0	0.0	-0.0	-0.0	0.0	0.0	0.0	-0.0	0.0	-0.0	6.091241338057183e-33	-0.0	0.0	0.0	0.0	0.0003284307315871702	0.0	1.3563283251822702e-31	-0.0	-0.0	-0.0	0.00034508749650238564	0.0	-0.0	-0.0	-0.0	-0.0	-0.0	0.0	0.0	-1.1160657417837168e-22
cg24794121	0.0	-0.0	-6.902234242158871e-33	-0.0	0.0	0.0	-0.0	0.0	-0.0	-0.0	0.0	0.0	0.0	-0.0	-0.0	-0.0	-0.0	-0.0	-0.0	-0.0	-0.0	0.0	-0.0	-0.0	0.0	0.0	-0.0	-4.231623927319835e-31	-1.553631975385956e-31	-0.0	-0.0	-0.0	0.0	0.0	0.0	0.0	-0.0	-0.0	-0.0	-0.0	-0.0	-0.0	-0.0	0.0	-0.0	-0.0	-3.950544301038857e-33	0.0	-0.0	-0.0	-0.0	0.0	-0.0	4.1622060929643947e-32	-0.0	-0.0	0.0	0.0002615260486382737	-0.0	-0.0	0.0	0.0	0.0	-0.0	0.0	0.0	-2.887262296627365e-23
cg02492642	-0.0	0.0	9.986682660042713e-34	0.0	-0.0	0.0	0.0	-0.0	-0.0	-0.0	-0.0	-0.0	-0.0	-0.0	-0.0	0.0	0.0	0.0	-0.0	0.0	0.0	0.0	-0.0	-0.0	0.0	-0.0	-0.0	2.6572177136789616e-32	-1.4978875786616821e-31	-0.0	0.0	-0.0	0.0	0.0	0.0	-0.0	-0.0	-0.0	0.0	0.0	-0.0	-0.0	0.0	0.0	-0.0	0.0	2.1261753528606542e-32	-0.0	-0.0	-0.0	-0.0	-0.0013856221516223525	-0.0	1.6331271804994016e-31	0.0	-0.0	0.0	-0.0002941768324454338	0.0	0.0	0.0	0.0	0.0	-0.0	0.0	0.0	3.714292325341153e-23
cg19848684	-0.0	0.0	-1.309151502045671e-33	0.0	0.0	0.0	-0.0	-0.0	0.0	0.0	0.0	-0.0	-0.0	0.0	0.0	0.0	0.0	0.0	-0.0	0.0	0.0	-0.0	0.0	0.0	-0.0	-0.0	0.0	5.165141486373299e-31	3.2254192476957053e-32	-0.0	0.0	-0.0	0.0	-0.0	-0.0	-0.0	-0.0	0.0	0.0	-0.0	0.0	0.0	0.0	-0.0	0.0	0.0	-5.6229246201691226e-33	-0.0	-0.0	-0.0	-0.0	-0.0006092124683519648	-0.0	-9.273714615220815e-33	-0.0	-0.0	-0.0	-0.0006025572857706133	-0.0	0.0	-0.0	-0.0	-0.0	0.0	0.0	0.0	-3.4255075263812747e-23
cg22729999	-0.0	0.0	-6.238946790854982e-33	-0.0	-0.0	0.0	-0.0	-0.0	0.0	0.0	-0.0	-0.0	-0.0	-0.0	-0.0	0.0	-0.0	-0.0	-0.0	0.0	-0.0	0.0	-0.0	-0.0	0.0	0.0	-0.0	-2.441591912299497e-31	-6.76664933120385e-32	0.0	-0.0	0.0	-0.0	0.0	0.0	0.0	-0.0	0.0	-0.0	-0.0	-0.0	-0.0	-0.0	0.0	-0.0	0.0	6.427802751807342e-34	0.0	-0.0	0.0	0.0	-0.0	-0.0	1.5896723124623332e-31	0.0	0.0	0.0	-0.0006487997863317398	0.0	0.0	0.0	0.0	0.0	-0.0	0.0	0.0	1.2478351625139688e-22
cg05276559	0.0	-0.0	3.0434142798448534e-33	-0.0	0.0	-0.0	0.0	0.0	-0.0	-0.0	0.0	0.0	0.0	0.0	-0.0	-0.0	-0.0	0.0	-0.0	0.0	-0.0	-0.0	0.0	0.0	0.0	-0.0	0.0	-7.219191369605291e-31	7.03996206017457e-32	-0.0	0.0	-0.0	-0.0	-0.0	-0.0	0.0	0.0	-0.0	-0.0	0.0	0.0	0.0	-0.0	-0.0	-0.0	-0.0	-1.4210412295227915e-32	-0.0	-0.0	-0.0	-0.0	0.0006676882830597455	-0.0	-2.9627351903871158e-31	0.0	-0.0	-0.0	0.00039089558662982007	-0.0	0.0	-0.0	-0.0	-0.0	0.0	-0.0	0.0	-1.9249772195640538e-22
cg21880328	0.0	0.0	-2.1066907170559516e-32	-0.0	-0.0	0.0	-0.0	-0.0	0.0	-0.0	0.0	0.0	0.0	-0.0	-0.0	0.0	-0.0	0.0	0.0	0.0	-0.0	-0.0	-0.0	-0.0	0.0	0.0	-0.0	3.6052035087147235e-31	-1.6454588837223446e-31	-0.0	0.0	-0.0	0.0	0.0	0.0	0.0	-0.0	-0.0	-0.0	-0.0	0.0	0.0	0.0	0.0	-0.0	-0.0	-2.0720632609914222e-32	0.0	-0.0	-0.0	-0.0	-0.0013287461431122536	-0.0	4.489171410324209e-33	-0.0	-0.0	0.0	0.00023521791485132208	-0.0	0.0	-0.0	0.0	-0.0	0.0	0.0	0.0	2.547320474260683e-23
cg15400401	-0.0	0.0	-7.452390494263698e-33	-0.0	-0.0	-0.0	0.0	0.0	-0.0	-0.0	0.0	0.0	-0.0	-0.0	-0.0	0.0	-0.0	0.0	-0.0	0.0	0.0	-0.0	0.0	0.0	0.0	0.0	0.0	7.230115144925217e-32	1.274190967603302e-32	-0.0	0.0	-0.0	0.0	0.0	-0.0	0.0	-0.0	0.0	0.0	-0.0	0.0	0.0	-0.0	0.0	0.0	-0.0	-2.9593191231851276e-33	0.0	0.0	0.0	0.0	-0.0019119510173122866	0.0	-2.2723070442956055e-32	0.0	0.0	0.0	-0.0006800495046609443	0.0	-0.0	-0.0	-0.0	0.0	0.0	-0.0	0.0	1.9721887668431232e-22
cg12942787	-0.0	0.0	2.034568789350987e-32	0.0	0.0	0.0	0.0	0.0	0.0	0.0	0.0	0.0	-0.0	-0.0	-0.0	0.0	-0.0	0.0	-0.0	-0.0	-0.0	0.0	0.0	0.0	-0.0	0.0	-0.0	4.483745341033856e-31	-5.4627370547240416e-33	0.0	-0.0	-0.0	0.0	0.0	-0.0	-0.0	-0.0	-0.0	0.0	0.0	0.0	0.0	0.0	-0.0	-0.0	-0.0	-2.516166607174372e-34	-0.0	-0.0	-0.0	-0.0	-0.00036052361568668525	0.0	-2.0965828914762718e-31	0.0	-0.0	0.0	-9.733202048565146e-06	0.0	-0.0	-0.0	-0.0	0.0	0.0	-0.0	0.0	3.4963383711611066e-23
cg08907850	-0.0	0.0	-2.8753180122566554e-33	0.0	0.0	-0.0	0.0	0.0	-0.0	0.0	0.0	0.0	0.0	0.0	0.0	-0.0	0.0	-0.0	-0.0	-0.0	0.0	-0.0	-0.0	-0.0	-0.0	0.0	-0.0	-8.002729414840246e-31	-6.71816195521036e-32	0.0	0.0	0.0	0.0	-0.0	-0.0	-0.0	0.0	-0.0	0.0	0.0	-0.0	-0.0	-0.0	-0.0	-0.0	0.0	-1.5832950339217627e-32	-0.0	-0.0	0.0	0.0	0.0025427623021547084	-0.0	1.590664948309535e-31	0.0	-0.0	-0.0	0.0008603565267805407	0.0	-0.0	-0.0	0.0	-0.0	-0.0	0.0	0.0	-5.83182284075169e-23
cg14314026	-0.0	-0.0	-1.6326724063341268e-32	0.0	-0.0	-0.0	0.0	0.0	-0.0	0.0	0.0	0.0	0.0	0.0	0.0	-0.0	-0.0	-0.0	0.0	-0.0	0.0	-0.0	0.0	0.0	-0.0	-0.0	-0.0	-3.085817437842476e-31	-1.1112782101308738e-31	0.0	-0.0	-0.0	0.0	-0.0	-0.0	0.0	0.0	0.009271032184434211	0.0	-0.0	-0.0	-0.0	0.0	0.0	-0.0	0.0	2.395997165887491e-32	-0.0	-0.0	0.0	0.0	0.0011437726788807898	0.0	5.145172626300196e-31	-0.0	0.0	-0.0	0.0005924350766260865	0.0	-0.0	-0.0	-0.0	-0.0	-0.0	-0.0	-0.0	-5.447638397692731e-23
ch.1.53688920R	0.0	0.0	5.664893796960039e-33	-0.0	0.0	0.0	-0.0	0.0	0.0	-0.0	-0.0	-0.0	0.0	-0.0	0.0	0.0	-0.0	-0.0	-0.0	0.0	-0.0	0.0	-0.0	0.0	-0.0	0.0	0.0	3.3503831548572366e-31	-6.75687209739065e-33	-0.0	0.0	0.0	0.0	0.0	0.0	0.0	0.0	0.0	0.0	0.0	-0.0	-0.0	-0.0	-0.0	-0.0	-0.0	-3.8595841397777595e-32	-0.0	-0.0	-0.0	-0.0	-0.001952525684952381	-0.0	1.1793034974044142e-31	0.0	0.0	0.0	-8.12091225751841e-05	0.0	-0.0	0.0	0.0	-0.0	-0.0	0.0	0.0	5.723601011456258e-23
cg22690883	-0.0	0.0	1.0294930406895681e-32	-0.0	0.0	0.0	-0.0	-0.0	0.0	-0.0	-0.0	-0.0	-0.0	-0.0	-0.0	-0.0	-0.0	0.0	-0.0	-0.0	0.0	0.0	0.0	0.0	-0.0	-0.0	-0.0	-6.23273143201198e-31	1.3799052782085943e-31	0.0	0.0	-0.0	-0.0	-0.0	0.0	0.0	0.0	0.0	0.0	0.0	0.0	0.0	0.0	-0.0	-0.0	-0.0	1.4568638415893989e-32	-0.0	0.0	0.0	0.0	0.0008846391415487076	0.0	1.142502940594105e-31	0.0	0.0	0.0	-5.844168284538228e-05	0.0	0.0	0.0	0.0	0.0	0.0	-0.0	-0.0	-9.654330620723806e-23
cg04283926	-0.0	0.0	7.674597430441428e-33	0.0	0.0	0.0	-0.0	-0.0	0.0	0.0	0.0	-0.0	-0.0	-0.0	0.0	0.0	-0.0	0.0	0.0	-0.0	0.0	0.0	-0.0	-0.0	-0.0	0.0	0.0	1.6761818815056021e-31	5.335032732838766e-32	0.0	0.0	0.0	0.0	-0.0	-0.0	-0.0	0.0	0.0	-0.0	0.0	0.0	0.0	0.0	-0.0	0.0	-0.0	-1.2374234490365485e-32	0.0	-0.0	0.0	0.0	-0.00026230796008211394	0.0	2.7523993687378335e-32	-0.0	0.0	-0.0	-0.00028725254948538676	-0.0	0.0	-0.0	-0.0	-0.0	0.0	-0.0	-0.0	-7.324847774273929e-23
cg00845837	0.0	0.0	-1.915604227619041e-33	-0.0	-0.0	-0.0	0.0	0.0	-0.0	0.0	0.0	-0.0	-0.0	0.0	0.0	0.0	0.0	0.0	0.0	-0.0	0.0	-0.0	0.0	-0.0	-0.0	-0.0	-0.0	-2.8542175122634955e-31	-4.7684866980625105e-33	0.0	-0.0	0.0	0.0	-0.0	-0.0	0.0	0.0	0.0	-0.0	-0.0	0.0	0.0	-0.0	-0.0	0.0	0.0	-1.5582273295658758e-32	-0.0	-0.0	-0.0	-0.0	-0.0002239103420242217	0.0	-2.2344157515697783e-31	0.0	0.0	-0.0	-0.00013247172825636488	-0.0	-0.0	0.0	-0.0	0.0	0.0	-0.0	-0.0	-3.699481875610504e-23
cg03743982	-0.0	-0.0	1.0689505989104652e-32	-0.0	-0.0	-0.0	-0.0	0.0	0.0	-0.0	0.0	-0.0	-0.0	-0.0	-0.0	0.0	-0.0	0.0	-0.0	-0.0	-0.0	-0.0	0.0	0.0	0.0	0.0	0.0	-2.997477351174424e-31	-1.2245127629245905e-31	-0.0	0.0	-0.0	-0.0	-0.0	0.0	-0.0	-0.0	0.0	0.0	-0.0	0.0	0.0	0.0	-0.0	0.0	-0.0	8.696497270171487e-33	0.0	-0.0	-0.0	-0.0	-0.0004315704481838507	0.0	1.653652148788037e-31	-0.0	0.0	0.0	-0.0007173356007386793	0.0	-0.0	-0.0	0.0	0.0	0.0	0.0	-0.0	-4.892086716081569e-24
cg16178942	0.0	-0.0	-8.790471059108242e-33	0.0	0.0	0.0	-0.0	-0.0	0.0	0.0	0.0	-0.0	-0.0	0.0	0.0	0.0	0.0	-0.0	0.0	-0.0	0.0	0.0	0.0	0.0	0.0	-0.0	0.0	5.143885209075078e-32	6.669132857485895e-32	-0.0	-0.0	0.0	-0.0	-0.0	-0.0	-0.0	0.0	0.0	-0.0	0.0	0.0	0.0	-0.0	-0.0	0.0	0.0	3.1260326616572915e-33	-0.0	0.0	0.0	0.0	0.0016134049541234197	0.0	-6.718262628776912e-32	-0.0	0.0	-0.0	0.00036776752536716976	-0.0	-0.0	-0.0	-0.0	-0.0	0.0	-0.0	-0.0	-1.6226969081765367e-22
cg04940922	0.0	0.0	-4.816243643170254e-33	0.0	-0.0	-0.0	0.0	0.0	0.0	0.0	-0.0	0.0	0.0	0.0	-0.0	-0.0	-0.0	0.0	0.0	0.0	0.0	-0.0	-0.0	-0.0	0.0	-0.0	-0.0	-3.0874118089890515e-31	-6.156018484911819e-32	0.0	-0.0	0.0	-0.0	-0.0	-0.0	-0.0	0.0	0.0	0.0	-0.0	0.0	0.0	-0.0	-0.0	0.0	0.0	-1.9665585486149935e-33	0.0	0.0	0.0	0.0	-0.0023919878743753143	0.0	-3.262656765280108e-31	-0.0	0.0	-0.0	-0.001011327542968608	0.0	0.0	-0.0	-0.0	0.0	0.0	-0.0	0.0	-3.342927816212718e-23
cg20805113	-0.0	-0.0	8.933587564409477e-33	-0.0	0.0	0.0	-0.0	0.0	-0.0	-0.0	-0.0	-0.0	-0.0	-0.0	-0.0	-0.0	-0.0	0.0	-0.0	-0.0	-0.0	0.0	-0.0	-0.0	-0.0	0.0	0.0	3.792118095233227e-31	1.60885299294207e-31	0.0	0.0	-0.0	0.0	0.0	-0.0	-0.0	-0.0	-0.0	-0.0	0.0	-0.0	-0.0	0.0	-0.0	-0.0	0.0	-8.723658807881287e-33	0.0	0.0	0.0	0.0	-0.001576798804596042	-0.0	1.0797439702438947e-31	-0.0	-0.0	0.0	-0.0001430938657131746	0.0	-0.0	0.0	0.0	-0.0	-0.0	0.0	0.0	1.0616764875694723e-22
cg26086339	0.0	-0.0	4.761938419043223e-34	-0.0	-0.0	0.0	-0.0	-0.0	0.0	-0.0	0.0	-0.0	-0.0	-0.0	0.0	-0.0	0.0	-0.0	-0.0	0.0	-0.0	0.0	-0.0	-0.0	-0.0	-0.0	-0.0	2.387097636419556e-31	-1.7036850177252223e-31	0.0	0.0	0.0	-0.0	0.0	0.0	0.0	-0.0	0.0	0.0	0.0	0.0	0.0	0.0	0.0	-0.0	-0.0	-1.8085506831546423e-32	0.0	0.0	0.0	0.0	-0.0	0.0	3.521980935488245e-31	0.0	0.0	-0.0	0.0	-0.0	0.0	0.0	0.0	-0.0	-0.0	-0.0	-0.0	-3.456417423633118e-23
cg13858611	-0.0	0.0	8.316426664267066e-33	-0.0	0.0	-0.0	0.0	0.0	0.0	-0.0	-0.0	-0.0	-0.0	-0.0	-0.0	-0.0	-0.0	0.0	-0.0	0.0	0.0	0.0	0.0	0.0	-0.0	0.0	-0.0	5.506374666395318e-31	3.8944417356144333e-32	0.0	0.0	-0.0	-0.0	0.0	0.0	0.0	0.0	-0.0	0.0	-0.0	-0.0	-0.0	-0.0	-0.0	0.0	0.0	-3.877951622987649e-33	0.0	0.0	0.0	0.0	-0.0	0.0	2.014441827891711e-31	0.0	0.0	0.0	-9.074837893457363e-05	-0.0	0.0	-0.0	0.0	-0.0	0.0	0.0	-0.0	2.5466683354030493e-23
cg11507712	0.0	-0.0	8.571005001722102e-33	0.0	0.0	-0.0	0.0	0.0	-0.0	0.0	0.0	0.0	0.0	0.0	0.0	-0.0	-0.0	0.0	-0.0	0.0	0.0	0.0	0.0	0.0	0.0	-0.0	-0.0	-1.6229591301199776e-31	-2.1966648208117928e-32	0.0	0.0	0.0	0.0	0.0	0.0	0.0	-0.0	-0.0	0.0	-0.0	0.0	0.0	0.0	-0.0	0.0	0.0	9.954069365785323e-33	-0.0	-0.0	-0.0	-0.0	0.0010683530279697103	-0.0	3.01371061448691e-31	-0.0	-0.0	-0.0	0.0004914548030098907	0.0	-0.0	-0.0	-0.0	-0.0	-0.0	0.0	0.0	-2.233989713427605e-22
cg22874046	-0.0	-0.0	7.244698062098462e-34	0.0	-0.0	-0.0	0.0	0.0	-0.0	0.0	-0.0	0.0	0.0	0.0	0.0	-0.0	-0.0	0.0	0.0	-0.0	-0.0	-0.0	0.0	0.0	-0.0	-0.0	0.0	-3.7910187430153126e-31	1.1178953838704864e-31	0.0	0.0	0.0	0.0	-0.0	-0.0	-0.0	0.0	0.0	0.0	0.0	0.0	0.0	-0.0	-0.0	0.0	0.0	-8.190940172431761e-34	0.0	0.0	0.0	0.0	-0.00025985193398608256	0.0	-2.492825356312068e-31	-0.0	-0.0	-0.0	-0.00014254142208597423	0.0	-0.0	-0.0	-0.0	-0.0	0.0	-0.0	-0.0	-1.022443876095181e-22
cg02613108	-0.0	0.0	1.3581022662617161e-33	0.0	0.0	-0.0	0.0	0.0	-0.0	-0.0	0.0	0.0	-0.0	0.0	0.0	-0.0	-0.0	-0.0	-0.0	0.0	-0.0	0.0	0.0	0.0	-0.0	0.0	-0.0	5.620015664476772e-31	3.669539007673451e-32	0.0	-0.0	0.0	0.0	0.0	-0.0	0.0	0.0	0.0	0.0	-0.0	-0.0	-0.0	-0.0	0.0	-0.0	-0.0	5.5367509235735574e-33	0.0	0.0	0.0	0.0	0.0006135900182147201	-0.0	1.2816266180635265e-31	0.0	0.0	-0.0	0.0	0.0	0.0	0.0	0.0	-0.0	-0.0	0.0	-0.0	1.7897218335107314e-22
cg10269548	0.0	0.0	-9.05740205694689e-33	0.0	0.0	0.0	-0.0	-0.0	0.0	-0.0	0.0	0.0	0.0	-0.0	-0.0	-0.0	0.0	-0.0	-0.0	0.0	-0.0	0.0	-0.0	0.0	-0.0	0.0	-0.0	-2.0450350749246406e-31	-1.0309361490851669e-31	-0.0	-0.0	-0.0	0.0	0.0	0.0	0.0	0.0	-0.0	-0.0	-0.0	-0.0	-0.0	-0.0	0.0	-0.0	-0.0	1.0148126650782221e-32	0.0	-0.0	0.0	0.0	-1.1754773708443164e-05	-0.0	5.066267353197434e-31	-0.0	-0.0	-0.0	0.0008126795327163206	-0.0	0.0	0.0	0.0	-0.0	-0.0	0.0	0.0	-7.669349350171668e-24
cg13829104	-0.0	0.0	1.7063882839050173e-32	0.0	-0.0	-0.0	-0.0	-0.0	0.0	0.0	0.0	0.0	0.0	-0.0	-0.0	0.0	-0.0	-0.0	-0.0	0.0	0.0	-0.0	-0.0	-0.0	-0.0	0.0	-0.0	-5.378060516643495e-31	6.340038063922459e-32	0.0	-0.0	0.0	0.0	0.0	0.0	0.0	0.0	-0.0	-0.0	-0.0	-0.0	-0.0	-0.0	-0.0	0.0	0.0	1.3147877269559657e-32	0.0	-0.0	-0.0	-0.0	0.001216392958769939	-0.0	4.030573628423921e-31	0.0	-0.0	-0.0	8.952259714605023e-05	-0.0	0.0	0.0	0.0	-0.0	0.0	0.0	0.0	-4.312991151074537e-23
cg03813687	0.0	0.0	-8.038586434580459e-33	-0.0	0.0	-0.0	0.0	0.0	0.0	0.0	-0.0	-0.0	-0.0	-0.0	-0.0	0.0	0.0	0.0	0.0	0.0	0.0	0.0	0.0	0.0	-0.0	0.0	0.0	1.550354146173619e-31	-1.7121031397364838e-32	0.0	0.0	0.0	-0.0	0.0	0.0	0.0	-0.0	-0.0	-0.0	-0.0	-0.0	-0.0	0.0	-0.0	0.0	0.0	1.2289564048506703e-32	-0.0	-0.0	-0.0	-0.0	0.0012036842335359003	-0.0	3.7759754161148985e-31	0.0	0.0	0.0	0.0002490028277382888	-0.0	0.0	-0.0	0.0	0.0	-0.0	0.0	0.0	-7.867202931553743e-23
cg07505028	-0.0	0.0	9.642334438710413e-33	-0.0	-0.0	0.0	-0.0	-0.0	-0.0	-0.0	-0.0	-0.0	-0.0	-0.0	-0.0	-0.0	0.0	0.0	-0.0	-0.0	0.0	0.0	0.0	0.0	0.0	-0.0	-0.0	1.7730987866602732e-31	-2.114093345520367e-32	0.0	-0.0	-0.0	-0.0	-0.0	-0.0	-0.0	-0.0	0.0	-0.0	-0.0	0.0	0.0	0.0	-0.0	0.0	0.0	6.608231692591665e-33	-0.0	-0.0	-0.0	-0.0	0.0010642027389305415	0.0	-2.2897977003941446e-31	0.0	0.0	-0.0	-3.2272757075288594e-05	0.0	-0.0	0.0	0.0	0.0	-0.0	-0.0	-0.0	8.762474179809701e-23
cg02095589	-0.0	-0.0	-2.936577652661337e-33	-0.0	-0.0	-0.0	0.0	0.0	0.0	-0.0	0.0	-0.0	0.0	-0.0	-0.0	-0.0	-0.0	-0.0	0.0	-0.0	-0.0	-0.0	0.0	0.0	0.0	0.0	-0.0	-4.431413911400968e-31	2.4246537871296399e-32	-0.0	0.0	0.0	-0.0	-0.0	-0.0	-0.0	-0.0	-0.0	0.0	0.0	-0.0	-0.0	0.0	0.0	0.0	-0.0	-9.756220568217084e-33	0.0	0.0	0.0	0.0	-0.0034220504834308377	0.0	-2.1758119334340552e-32	-0.0	-0.0	0.0	-0.001085943175654178	0.0	-0.0	-0.0	0.0	0.0	-0.0	-0.0	0.0	1.4426807443544127e-23
cg06525046	-0.0	-0.0	-1.5054239123602963e-32	-0.0	-0.0	-0.0	-0.0	-0.0	0.0	-0.0	-0.0	-0.0	-0.0	-0.0	0.0	-0.0	-0.0	-0.0	0.0	-0.0	0.0	-0.0	-0.0	-0.0	-0.0	-0.0	0.0	7.944040102213295e-31	-8.646584938716423e-32	-0.0	0.0	-0.0	-0.0	0.0	-0.0	0.0	-0.0	0.0	-0.0	-0.0	-0.0	-0.0	-0.0	0.0	-0.0	0.0	-8.767989349918894e-34	0.0	0.0	0.0	0.0	0.0007265155228591972	0.0	1.5652559259505035e-31	-0.0	0.0	0.0	-0.00019527178448295378	0.0	-0.0	-0.0	0.0	0.0	0.0	0.0	-0.0	8.060913444012757e-23
cg22406086	-0.0	-0.0	-4.507300226645677e-34	0.0	-0.0	-0.0	0.0	0.0	0.0	0.0	-0.0	0.0	0.0	0.0	0.0	0.0	-0.0	0.0	0.0	-0.0	-0.0	-0.0	-0.0	-0.0	-0.0	-0.0	-0.0	-5.483787153960079e-31	-2.6189730359087635e-33	0.0	-0.0	0.0	0.0	-0.0	-0.0	-0.0	0.0	-0.0	0.0	-0.0	0.0	0.0	0.0	-0.0	0.0	0.0	-2.507909869095916e-33	-0.0	-0.0	-0.0	-0.0	-0.0006943442483988352	0.0	1.017977576094481e-32	-0.0	0.0	-0.0	0.0003797503019897571	-0.0	-0.0	-0.0	-0.0	-0.0	0.0	-0.0	0.0	-1.0996086997168032e-22
cg01486610	-0.0	0.0	7.094957260716342e-33	0.0	0.0	0.0	0.0	0.0	-0.0	0.0	0.0	0.0	0.0	0.0	0.0	0.0	-0.0	-0.0	-0.0	-0.0	0.0	-0.0	0.0	0.0	-0.0	0.0	0.0	-5.064977377413959e-31	8.644033708931016e-33	0.0	0.0	0.0	0.0	-0.0	-0.0	-0.0	0.0	0.0	0.0	-0.0	0.0	0.0	-0.0	-0.0	0.0	-0.0	1.01447428163621e-33	-0.0	-0.0	-0.0	-0.0	0.00013268175318368602	-0.0	-7.641559950907465e-32	0.0	0.0	-0.0	-0.000364269797283485	0.0	-0.0	-0.0	-0.0	-0.0	0.0	-0.0	-0.0	-9.694675916479307e-24
cg13966575	0.0	0.0	1.5300553751813122e-32	-0.0	-0.0	0.0	-0.0	-0.0	0.0	0.0	-0.0	-0.0	-0.0	-0.0	-0.0	0.0	0.0	0.0	-0.0	0.0	-0.0	-0.0	0.0	0.0	-0.0	-0.0	0.0	5.365677683073161e-33	5.829148094713792e-32	-0.0	0.0	-0.0	0.0	0.0	-0.0	0.0	0.0	0.0	0.0	0.0	0.0	0.0	-0.0	-0.0	0.0	0.0	1.8682380861509112e-32	-0.0	0.0	0.0	0.0	0.0	0.0	6.57723685667282e-32	-0.0	-0.0	-0.0	-4.91775320188692e-05	0.0	0.0	-0.0	0.0	0.0	0.0	0.0	0.0	6.688183286831947e-23
cg02447248	0.0	0.0	2.188937027592586e-33	-0.0	0.0	-0.0	0.0	0.0	-0.0	0.0	0.0	0.0	0.0	-0.0	-0.0	0.0	-0.0	0.0	-0.0	0.0	-0.0	0.0	-0.0	-0.0	0.0	0.0	-0.0	5.304073894244673e-31	2.2086860624035493e-31	-0.0	0.0	-0.0	-0.0	-0.0	0.0	-0.0	-0.0	0.0	0.0	-0.0	-0.0	-0.0	0.0	0.0	0.0	-0.0	3.555465976852014e-33	0.0	-0.0	-0.0	-0.0	-0.00019132596548273914	0.0	9.288995968348247e-32	-0.0	0.0	0.0	-0.0002556552254479982	-0.0	0.0	0.0	0.0	-0.0	0.0	-0.0	-0.0	5.9277202191450605e-24
cg11013674	-0.0	-0.0	9.770218453057098e-33	-0.0	-0.0	0.0	-0.0	0.0	-0.0	-0.0	-0.0	-0.0	-0.0	-0.0	0.0	-0.0	-0.0	-0.0	-0.0	-0.0	-0.0	-0.0	-0.0	-0.0	0.0	0.0	-0.0	1.9345054835729686e-31	-8.641781336696074e-32	-0.0	0.0	-0.0	-0.0	-0.0	0.0	-0.0	-0.0	0.0	0.0	0.0	0.0	0.0	0.0	0.0	-0.0	-0.0	-1.5781860669050672e-32	0.0	-0.0	-0.0	-0.0	0.00018234105664079476	0.0	1.3986762172607544e-31	-0.0	-0.0	0.0	0.00019824618843940895	-0.0	-0.0	-0.0	0.0	0.0	-0.0	-0.0	-0.0	-1.352644890936322e-22
cg16267859	0.0	-0.0	5.990208163389557e-35	0.0	-0.0	-0.0	-0.0	-0.0	-0.0	-0.0	-0.0	0.0	0.0	0.0	-0.0	-0.0	-0.0	-0.0	-0.0	-0.0	-0.0	-0.0	-0.0	0.0	-0.0	-0.0	-0.0	-5.123741355030764e-31	-8.801856362729757e-33	-0.0	0.0	-0.0	0.0	0.0	0.0	0.0	-0.0	-0.0	-0.0	-0.0	0.0	0.0	-0.0	-0.0	0.0	0.0	-2.669665778854829e-33	0.0	0.0	0.0	0.0	-0.0005956304540702885	0.0	5.619832173872799e-31	-0.0	0.0	0.0	0.0003301996529717595	-0.0	-0.0	-0.0	-0.0	0.0	0.0	-0.0	0.0	4.567730825868327e-23
cg20367479	0.0	-0.0	3.820922798896733e-33	0.0	-0.0	-0.0	0.0	0.0	0.0	0.00036215455710707895	0.0	0.0	0.0	0.0	0.0	0.0	0.0	0.0	0.0	0.0	0.0	-0.0	0.0	0.0	0.0	-0.0	-0.0	-6.1700100564537735e-31	1.3625656713928725e-31	-0.0	-0.0	0.0	-0.0	-0.0	0.0	0.0	0.0	0.0	0.0	0.0	-0.0	-0.0	0.0	-0.0	0.0	-0.0	-7.396232498257446e-33	0.0	-0.0	0.0	0.0	-0.00043560950171465755	0.0	-2.588565502969773e-31	-0.0	-0.0	-0.0	-0.0003909737334390349	0.0	-0.0	-0.0	-0.0	0.0	0.0	0.0	-0.0	-4.36230871372446e-23
cg09750400	0.0	-0.0	1.3330087979896804e-33	-0.0	0.0	0.0	0.0	0.0	0.0	0.0	0.0	0.0	0.0	0.0	0.0	0.0	0.0	-0.0	-0.0	0.0	0.0	0.0	0.0	-0.0	-0.0	0.0	0.0	2.730650729587884e-31	-8.600275758230545e-33	0.0	-0.0	0.0	-0.0	0.0	0.0	0.0	0.0	0.0	0.0	-0.0	0.0	0.0	-0.0	-0.0	-0.0	0.0	-2.1546099489939894e-32	-0.0	0.0	-0.0	-0.0	0.001507010062402674	-0.0	2.969911298730946e-32	0.0	-0.0	-0.0	0.0009667985732733107	0.0	0.0	-0.0	-0.0	0.0	-0.0	0.0	0.0	8.504399767447119e-23
cg12580930	0.0	0.0	3.8837660720263966e-33	0.0	0.0	0.0	0.0	0.0	0.0	0.0	0.0	0.0	0.0	0.0	-0.0	0.0	0.0	0.0	-0.0	0.0	-0.0	-0.0	0.0	0.0	-0.0	0.0	0.0	-2.790755906702021e-31	-3.4224323937140233e-32	0.0	0.0	0.0	0.0	0.0	0.0	0.0	-0.0	-0.0	0.0	0.0	0.0	0.0	0.0	-0.0	0.0	-0.0	-6.011763217977187e-33	-0.0	0.0	0.0	0.0	0.0003488851808088657	0.0	-2.596248910431149e-31	0.0	-0.0	-0.0	-4.299643132824401e-05	0.0	0.0	0.0	0.0	-0.0	0.0	0.0	0.0	8.580179146600783e-23
cg02642891	-0.0	0.0	-7.076615421907051e-33	-0.0	0.0	-0.0	-0.0	-0.0	0.0	-0.0	-0.0	-0.0	-0.0	-0.0	-0.0	-0.0	0.0	-0.0	0.0	-0.0	-0.0	0.0	-0.0	0.0	0.0	0.0	-0.0	6.387936886560084e-32	-1.6264416401896277e-31	-0.0	-0.0	-0.0	0.0	0.0	0.0	0.0	0.0	-0.0	-0.0	0.0	-0.0	-0.0	0.0	0.0	-0.0	0.0	1.6107886613246587e-32	-0.0	0.0	0.0	0.0	0.00040712207677328055	-0.0	1.3912870168349752e-31	0.0	0.0	0.0	0.00028029641583026267	-0.0	-0.0	0.0	0.0	-0.0	-0.0	0.0	0.0	4.3840736827764796e-23
cg01265168	0.0	-0.0	-1.356052010728934e-32	-0.0	0.0	0.0	-0.0	-0.0	0.0	0.0	-0.0	-0.0	-0.0	-0.0	-0.0	-0.0	-0.0	0.0	-0.0	0.0	-0.0	-0.0	0.0	0.0	-0.0	-0.0	0.0	-7.974798041174245e-32	-1.3651317165630376e-31	-0.0	0.0	0.0	0.0	-0.0	0.0	-0.0	-0.0	0.0	0.0	-0.0	0.0	0.0	0.0	-0.0	0.0	-0.0	-5.751112712160536e-33	0.0	-0.0	0.0	0.0	-1.3756127630042492e-05	0.0	8.771387647923946e-33	0.0	-0.0	0.0	0.00015838653672401565	0.0	0.0	-0.0	0.0	0.0	-0.0	0.0	-0.0	1.2450772468080892e-22
cg17831002	-0.0	0.0	-1.1717765042911605e-32	-0.0	-0.0	-0.0	0.0	0.0	-0.0	0.0	0.0	0.0	0.0	0.0	0.0	-0.0	0.0	-0.0	-0.0	-0.0	-0.0	0.0	0.0	0.0	-0.0	0.0	-0.0	6.77528897921923e-31	-3.8536485158486656e-32	-0.0	-0.0	0.0	0.0	0.0	0.0	0.0	-0.0	0.0	0.0	-0.0	-0.0	-0.0	-0.0	-0.0	-0.0	-0.0	9.276212052230643e-34	0.0	-0.0	0.0	0.0	-0.001659960182302989	0.0	8.765492663318677e-32	0.0	-0.0	-0.0	-0.0006425176040228023	0.0	-0.0	-0.0	-0.0	-0.0	-0.0	-0.0	0.0	8.262517624844798e-23
cg27572697	0.0	-0.0	-5.6479469648777963e-33	0.0	0.0	0.0	0.0	0.0	-0.0	-0.0	0.0	-0.0	-0.0	0.0	-0.0	-0.0	0.0	0.0	-0.0	-0.0	-0.0	0.0	-0.0	-0.0	0.0	-0.0	-0.0	2.549089713592922e-32	1.595753395389987e-31	0.0	-0.0	-0.0	-0.0	0.0	0.0	0.0	-0.0	-0.0	-0.0	-0.0	-0.0	-0.0	0.0	-0.0	-0.0	-0.0	-1.4277890168984428e-32	-0.0	0.0	-0.0	-0.0	0.00024557741010859067	-0.0	3.1599103846648483e-31	0.0	-0.0	0.0	0.00021459817593493354	-0.0	-0.0	0.0	-0.0	0.0	-0.0	0.0	0.0	-1.0360363355876758e-22
cg04766618	-0.0	-0.0	7.893210910968732e-33	0.0	0.0	-0.0	-0.0	-0.0	-0.0	-0.0	0.0	0.0	0.0	-0.0	0.0	0.0	0.0	-0.0	0.0	0.0	0.0	0.0	0.0	0.0	-0.0	-0.0	0.0	-3.376453510183279e-34	1.7012509497466252e-31	0.0	0.0	0.0	0.0	0.0	0.0	0.0	-0.0	0.0	0.0	-0.0	0.0	0.0	-0.0	-0.0	0.0	-0.0	-6.054007071063984e-33	-0.0	0.0	-0.0	-0.0	0.00011133117723703109	0.0	-5.675704084383249e-32	-0.0	-0.0	-0.0	-5.5063907874428065e-05	0.0	-0.0	-0.0	-0.0	-0.0	-0.0	0.0	-0.0	1.7738600917820438e-23
cg25750355	0.0	0.0	9.864313108715529e-35	-0.0	-0.0	0.0	-0.0	-0.0	-0.0	0.0	-0.0	-0.0	-0.0	-0.0	0.0	-0.0	-0.0	0.0	-0.0	-0.0	0.0	-0.0	0.0	-0.0	-0.0	-0.0	0.0	-5.238007573324024e-31	9.474788448694097e-32	-0.0	0.0	-0.0	-0.0	-0.0	-0.0	-0.0	-0.0	-0.0	-0.0	-0.0	0.0	0.0	0.0	-0.0	-0.0	0.0	-7.812346767220999e-33	0.0	-0.0	-0.0	-0.0	0.0001538618021737776	-0.0	3.138807554580038e-31	0.0	-0.0	-0.0	-0.00018754110755238144	-0.0	0.0	0.0	0.0	-0.0	0.0	0.0	-0.0	-4.22712964956833e-23
cg04065297	-0.0	-0.0	-1.1783736680092691e-32	-0.0	0.0	-0.0	0.0	0.0	-0.0	0.0	0.0	0.0	0.0	0.0	0.0	0.0	0.0	0.0	0.0	-0.0	0.0	0.0	0.0	0.0	0.0	-0.0	-0.0	-8.619668049445739e-32	-1.7524686393591556e-32	-0.0	0.0	0.0	0.0	-0.0	0.0	0.0	0.0	0.0	0.0	0.0	-0.0	-0.0	0.0	-0.0	0.0	0.0	-2.074094106126013e-32	-0.0	0.0	0.0	0.0	0.0021312476664691942	0.0	-3.4608530776190664e-32	-0.0	-0.0	-0.0	0.000341805337152983	0.0	-0.0	-0.0	-0.0	-0.0	0.0	-0.0	-0.0	-1.304305859830941e-22
cg12243962	0.0	-0.0	-2.2721147952160597e-33	-0.0	0.0	0.0	0.0	0.0	0.0	-0.0	0.0	0.0	-0.0	-0.0	-0.0	0.0	0.0	-0.0	-0.0	0.0	0.0	-0.0	-0.0	0.0	0.0	-0.0	-0.0	1.01836876083128e-30	-3.506741995308204e-32	-0.0	0.0	-0.0	-0.0	-0.0	0.0	0.0	-0.0	0.0	-0.0	0.0	0.0	0.0	0.0	0.0	0.0	-0.0	7.918881045834438e-33	-0.0	-0.0	-0.0	-0.0	0.0014056022391837882	0.0	-2.546199662794942e-31	-0.0	0.0	0.0	0.00046262117619390466	-0.0	0.0	-0.0	0.0	-0.0	-0.0	0.0	0.0	-5.562480979430742e-23
cg02658755	-0.0	0.0	4.88270348206195e-33	-0.0	0.0	-0.0	-0.0	-0.0	-0.0	-0.0	-0.0	-0.0	-0.0	-0.0	0.0	-0.0	-0.0	-0.0	0.0	-0.0	0.0	-0.0	-0.0	-0.0	0.0	0.0	-0.0	-2.499772425593457e-31	7.073537995778623e-32	-0.0	-0.0	-0.0	-0.0	-0.0	-0.0	-0.0	0.0	0.0	-0.0	-0.0	0.0	0.0	-0.0	0.0	0.0	-0.0	7.33945497158849e-33	0.0	-0.0	-0.0	-0.0	-0.0019369234981752523	-0.0	-4.824497952953988e-31	0.0	-0.0	-0.0	-0.0013342479781713534	-0.0	0.0	-0.0	-0.0	-0.0	0.0	-0.0	-0.0	9.298489524284915e-23
cg24047214	-0.0	-0.0	-1.3224653310476608e-33	-0.0	-0.0	0.0	-0.0	-0.0	-0.0	0.0	0.0	-0.0	-0.0	-0.0	-0.0	0.0	-0.0	-0.0	-0.0	0.0	0.0	-0.0	0.0	0.0	0.0	0.0	0.0	1.1192744642418107e-31	-6.242857332753144e-32	-0.0	-0.0	0.0	-0.0	-0.0	-0.0	-0.0	-0.0006917453032546917	0.0	-0.0	-0.0	0.0	0.0	-0.0	0.0	0.0	-0.0	1.4005748974714177e-33	-0.0	-0.0	-0.0	-0.0	0.00017878891372816625	0.0	3.6296364515422114e-32	-0.0	0.0	0.0	-8.653675951912247e-05	0.0	-0.0	-0.0	-0.0	0.006384834937267449	0.0	0.0	-0.0	7.964764425839736e-23
cg19322069	-0.0	0.0	-8.863153976329335e-33	0.0	0.0	0.0	0.0	0.0	-0.0	-0.0	-0.0	-0.0	0.0	-0.0	-0.0	-0.0	0.0	-0.0	-0.0	0.0	0.0	-0.0	0.0	0.0	0.0	-0.0	0.0	-1.0573153216208363e-31	-9.430150168739216e-32	0.0	0.0	0.0	0.0	-0.0	-0.0	-0.0	-0.0	-0.0	0.0	0.0	0.0	0.0	-0.0	-0.0	-0.0	-0.0	-1.2408723327166535e-32	-0.0	0.0	0.0	0.0	0.0005289221870523462	-0.0	-6.886213122671451e-32	-0.0	-0.0	-0.0	-2.7055370877631653e-05	0.0	0.0	0.0	0.0	-0.0	-0.0	0.0	-0.0	1.1632557427726546e-23
cg26719720	-0.0	0.0	3.521513279551292e-33	-0.0	0.0	-0.0	0.0	0.0	-0.0	0.0	-0.0	0.0	0.0	-0.0	0.0	-0.0	-0.0	-0.0	-0.0	-0.0	0.0	0.0	0.0	0.0	0.0	0.0	0.0	1.7864956240759664e-31	1.5061176314197535e-31	-0.0	-0.0	-0.0	0.0	-0.0	-0.0	-0.0	0.0	0.0	0.0	0.0	-0.0	-0.0	0.0	-0.0	-0.0	0.0	9.94454649080191e-34	-0.0	0.0	0.0	0.0	-0.0005323393061140071	-0.0	1.8943004671394105e-31	-0.0	0.0	-0.0	0.0002637966883255747	0.0	-0.0	-0.0	0.0	-0.0	-0.0	0.0	0.0	-6.151649724093229e-23
cg18402644	0.0	-0.0	1.2785712335547648e-33	0.0	-0.0	0.0	-0.0	-0.0	0.0	0.0	-0.0	-0.0	-0.0	0.0	-0.0	0.0	-0.0	-0.0	-0.0	0.0	-0.0	0.0	0.0	-0.0	-0.0	0.0	0.0	-6.422808958421531e-31	-1.376779049407804e-31	0.0	0.0	-0.0	-0.0	-0.0	-0.0	-0.0	0.0	-0.0	-0.0	-0.0	0.0	0.0	-0.0	0.0	-0.0	0.0	-2.9733222303070144e-33	-0.0	0.0	-0.0	-0.0	0.0012255426374194003	0.0	-3.3861422545889796e-32	0.0	0.0	-0.0	0.0006619836121237259	-0.0	0.0	-0.0	-0.0	-0.0	-0.0	-0.0	-0.0	1.3982645176098232e-22
cg26878443	-0.0	0.0	-2.1510455451223708e-33	-0.0	-0.0	-0.0	0.0	0.0	0.0	0.0	0.0	-0.0	-0.0	0.0	0.0	-0.0	-0.0	0.0	-0.0	-0.0	0.0	-0.0	0.0	0.0	0.0	-0.0	0.0	-1.001042672880241e-31	1.6637130245189098e-31	0.0	-0.0	0.0	-0.0	-0.0	-0.0	-0.0	0.0	0.0	-0.0	0.0	0.0	0.0	-0.0	-0.0	0.0	0.0	-5.317839374210777e-33	-0.0	0.0	0.0	0.0	0.0011882884881869557	0.0	-5.275932620656714e-31	0.0	0.0	0.0	4.777138227692462e-05	0.0	0.0	-0.0	0.0	0.0	0.0	0.0	-0.0	9.212766319080391e-23
cg13237068	0.0	-0.0	9.56308731155571e-34	-0.0	-0.0	0.0	-0.0	-0.0	-0.0	-0.0	0.0	0.0	0.0	-0.0	0.0	-0.0	-0.0	-0.0	-0.0	-0.0	-0.0	0.0	-0.0	-0.0	0.0	-0.0	-0.0	5.761037976960302e-31	1.6101877908491854e-31	-0.0	-0.0	-0.0	0.0	0.0	0.0	0.0	-0.0	0.0	-0.0	-0.0	0.0	0.0	-0.0	0.0	-0.0	-0.0	1.8339572473465294e-32	-0.0	-0.0	-0.0	-0.0	0.0	0.0	-2.1729595517275775e-31	-0.0	0.0	0.0	-0.00016372389883192195	-0.0	-0.0	0.0	-0.0	-0.0	0.0	-0.0	-0.0	-4.5424378884375755e-23
cg02716195	-0.0	-0.0	-2.923629662676055e-33	0.0	0.0	0.0	0.0	0.0	0.0	0.0	0.0	-0.0	-0.0	0.0	0.0	0.0	-0.0	0.0	-0.0	0.0	0.0	0.0	-0.0	-0.0	0.0	-0.0	0.0	-5.848595643932195e-32	-1.7185345416023005e-31	0.0	-0.0	0.0	-0.0	-0.0	-0.0	-0.0	-0.0	0.0	0.0	0.0	0.0	0.0	-0.0	0.0	-0.0	-0.0	-3.97807759448512e-34	-0.0	-0.0	-0.0	-0.0	0.001078864829340682	-0.0	-3.163696093422593e-31	-0.0	-0.0	-0.0	0.00028616318034437965	-0.0	0.0	-0.0	-0.0	-0.0	-0.0	-0.0	-0.0	4.4528900292415626e-23
cg05486472	0.0	-0.0	8.856608700710422e-33	0.0	-0.0	-0.0	-0.0	-0.0	-0.0	-0.0	-0.0	-0.0	-0.0	-0.0	-0.0	0.0	-0.0	-0.0	-0.0	-0.0	-0.0	-0.0	-0.0	0.0	-0.0	-0.0	-0.0	-5.4465870995664986e-31	-3.083905360088062e-32	0.0	-0.0	-0.0	0.0	-0.0	-0.0	-0.0	0.0	-0.0	0.0	0.0	0.0	0.0	-0.0011071097859264732	0.0	-0.0	0.0	1.2456861902668999e-32	-0.0	0.0	-0.0	-0.0	0.0	0.0	-4.121479396635452e-31	-0.0	-0.0	-0.0	-0.00020400138411804514	-0.0	0.0	0.0	-0.0	-0.0	0.0	0.0	0.0	-1.2150952860510173e-23
cg22520863	0.0	0.0	-7.446504481587875e-33	0.0	0.0	0.0	0.0	0.0	-0.0	0.0	0.0	0.0	0.0	-0.0	0.0	0.0	0.0	0.0	0.0	-0.0	-0.0	-0.0	0.0	0.0	0.0	0.0	0.0	3.098555372915138e-31	6.74414850536073e-32	-0.0	0.0	0.0	0.0	0.0	0.0	-0.0	0.0	-0.0	-0.0	0.0	-0.0	-0.0	0.0	-0.0	0.0	-0.0	-7.727920254035489e-33	0.0	0.0	0.0	0.0	-0.0005748959434448587	-0.0	-4.119467819564222e-31	0.0	-0.0	0.0	0.000562815913979615	0.0	-0.0	0.0	0.0	-0.0	-0.0	0.0	0.0	-1.6151578067392975e-22
cg12116027	0.0	-0.0	-2.0430351539013394e-32	-0.0	0.0	-0.0	-0.0	0.0	0.0	-0.0	0.0	-0.0	-0.0	-0.0	-0.0	-0.0	0.0	0.0	0.0	0.0	-0.0	0.0	0.0	0.0	0.0	0.0	0.0	-2.42066886773242e-32	1.2767632039692051e-31	-0.0	0.0	-0.0	-0.0	0.0	0.0	0.0	0.0	0.0	0.0	-0.0	-0.0	-0.0	0.0	-0.0	0.0	0.0	1.0683035437476923e-32	-0.0	-0.0	0.0	0.0	0.0007428345251163709	0.0	3.1343007222233614e-31	-0.0	0.0	0.0	0.0	-0.0	0.0	0.0	0.0	-0.0	-0.0	0.0	-0.0	2.6603984459761345e-24
cg01521413	0.0	0.0	2.525990192417589e-32	0.0	-0.0	0.0	-0.0	-0.0	-0.0	0.0	0.0	0.0	0.0	0.0	-0.0	0.0	0.0	-0.0	0.0	-0.0	0.0	-0.0	0.0	0.0	0.0	0.0	-0.0	6.242451496724626e-31	9.604644040449905e-32	0.0	-0.0	0.0	0.0	0.0	0.0	0.0	-0.0	-0.0	-0.0	0.0	-0.0	-0.0	0.0	-0.0	0.0	-0.0	-8.150908882050171e-33	-0.0	-0.0	-0.0	-0.0	0.0016074204456297452	-0.0	-3.961624856133335e-31	0.0	-0.0	0.0	0.0012016404458226066	-0.0	0.0	0.0	-0.0	-0.0	0.0	-0.0	0.0	1.909609239817223e-23
cg09915946	-0.0	0.0	-4.813164744654987e-33	-0.0	0.0	0.0	-0.0	-0.0	0.0	-0.0	-0.0	-0.0	-0.0	-0.0	-0.0	-0.0	0.0	-0.0	0.0	0.0	-0.0	0.0	0.0	0.0	0.0	-0.0	0.0	1.0110783862204398e-31	3.212480512123854e-32	0.0	0.0	-0.0	-0.0	0.0	0.0	0.0	0.0	-0.0	-0.0	0.0	0.0	0.0	0.0	-0.0	-0.0	0.0	7.655492728046734e-34	-0.0	0.0	0.0	0.0	-0.00040215127765381775	0.0	-1.477021065436415e-31	0.0	0.0	0.0	-0.00015776089303783382	0.0	0.0	0.0	0.0	0.0	-0.0	0.0	0.0	7.04652512131572e-23
cg04055714	-0.0	-0.0	1.6002304547887285e-34	-0.0	-0.0	-0.0	-0.0	-0.0	0.0	0.0	-0.0	-0.0	-0.0	-0.0	-0.0	-0.0	-0.0	-0.0	0.0	0.0	-0.0	-0.0	-0.0	0.0	-0.0	-0.0	-0.0	-5.25694238297808e-31	4.8168098593484435e-32	0.0	0.0	0.0	0.0	-0.0	0.0	-0.0	-0.0	-0.0	-0.0	0.0	0.0	0.0	-0.0	-0.0	-0.0	0.0	-1.1311137711698934e-33	-0.0	-0.0	0.0	0.0	0.0006742590981359874	-0.0	2.1872978960806897e-32	0.0	-0.0	-0.0	-9.735813830970834e-05	0.0	0.0	0.0	0.0	-0.0	-0.0	0.0	-0.0	-3.5466952004485615e-23
cg27242132	0.0	-0.0	4.602637705554885e-33	0.0	0.0	0.0	-0.0	-0.0	0.0	0.0	0.0	0.0	0.0	-0.0	0.0	0.0	0.0	-0.0	-0.0	0.0	0.0	0.0	-0.0	0.0	0.0	0.0	0.0	-3.073150083736826e-31	-4.418626269310551e-32	-0.0	-0.0	0.0	0.0	0.0	0.0	0.0	-0.0	0.0	0.0	-0.0	-0.0	-0.0	-0.0	0.0	0.0	-0.0	-9.88261342356203e-33	0.0	-0.0	-0.0	-0.0	0.001138687766613256	-0.0	-2.3223704330988136e-31	0.0	-0.0	0.0	-5.0855775562778983e-05	0.0	0.0	0.0	0.0	-0.0	-0.0	0.0	0.0	-3.3085909425426146e-23
cg08347471	-0.0	0.0	3.443416118310069e-33	0.0	0.0	-0.0	0.0	0.0	0.0	0.0	0.0	0.0	0.0	0.0	0.0	-0.0	-0.0	0.0	-0.0	0.0	0.0	-0.0	0.0	0.0	-0.0	-0.0	-0.0	3.024445884908989e-31	6.096090648601719e-34	0.0	0.0	0.0	0.0	-0.0	-0.0	0.0	-0.0	-0.0	-0.0	-0.0	-0.0	-0.0	-0.0	0.0	0.0	0.0	1.664581331605942e-32	-0.0	0.0	0.0	0.0	-0.0010014940578633909	0.0	6.653641536051571e-31	-0.0	-0.0	-0.0	0.0	0.0	0.0	-0.0	-0.0	0.0	-0.0	-0.0	0.0	1.1503049284377637e-22
cg10851698	-0.0	-0.0	-1.950648933743654e-33	0.0	-0.0	0.0	-0.0	-0.0	0.0	-0.000717620537202225	-0.0	-0.0	-0.0	-0.0	-0.0	-0.0	0.0	-0.0	-0.0	0.0	0.0	0.0	-0.0	-0.0	-0.0	-0.0	-0.0	-9.414892886297047e-31	1.298694079881907e-31	0.0	-0.0	-0.0	-0.0	0.0	0.0	0.0	-0.0	-0.0	-0.0	-0.0	-0.0	-0.0	0.0	0.0	-0.0	-0.0	-2.24896056451905e-33	0.0	-0.0	-0.0	-0.0	0.000461649588646231	-0.0	-2.737345761823945e-31	0.0	-0.0	0.0	0.0007347216939052751	-0.0	0.0	0.0	0.0	0.0	-0.0	0.0	0.0	1.0039991029064899e-23
cg18129699	0.0	0.0	1.0532557601105323e-32	0.0	-0.0	-0.0	-0.0	0.0	0.0	-0.0	-0.0	-0.0	-0.0	-0.0	0.0	0.0	0.0	0.0	0.0	-0.0	0.0	0.0	0.0	-0.0	-0.0	0.0	-0.0	-2.306324821788056e-31	-2.4525228155238615e-32	-0.0	-0.0	-0.0	-0.0	-0.0	-0.0	-0.0	-0.0	-0.0	0.0	-0.0	0.0	0.0	0.0	0.0	-0.0	0.0	2.718731887787783e-33	-0.0	-0.0	0.0	0.0	-0.002740087803441329	0.0	3.827009350051432e-31	-0.0	0.0	0.0	-0.0009385293314330937	-0.0	-0.0	-0.0	-0.0	0.0	0.0	0.0	0.0	-2.4919272070414157e-23
cg08383262	-0.0	0.0	-6.580017195890227e-33	0.0	0.0	0.0	-0.0	-0.0	0.0	0.0	-0.0	-0.0	-0.0	-0.0	-0.0	-0.0	-0.0	0.0	-0.0	0.0	0.0	0.0	0.0	0.0	-0.0	0.0	0.0	-2.780366185981779e-31	1.8490552427636424e-32	-0.0	-0.0	0.0	-0.0	0.0	-0.0	-0.0	-0.0	-0.0	-0.0	-0.0	0.0	0.0	0.0	-0.0	0.0	0.0	7.992618376258886e-33	-0.0	0.0	-0.0	-0.0	0.0004797818380776892	0.0	-1.3904563745225992e-31	0.0	0.0	0.0	-0.0	-0.0	-0.0	0.0	0.0	0.0	0.0	0.0	-0.0	3.4351198211313425e-23
cg22197830	-0.0	0.0	-5.1137503044673655e-33	-0.0	0.0	0.0	-0.0	-0.0	-0.0	-0.0	-0.0	-0.0	-0.0	-0.0	0.0	0.0	0.0	-0.0	-0.0	-0.0	0.0	-0.0	0.0	0.0	0.0	-0.0	0.0	-1.530429744434095e-31	7.71482313103256e-32	0.0	-0.0	0.0	-0.0	0.0	-0.0	0.0	-0.0	-0.0	-0.0	0.0	0.0	0.0	-0.0	-0.0	-0.0	0.0	8.549880645621094e-33	-0.0	-0.0	0.0	0.0	-0.0	-0.0	1.7511245211446113e-32	0.0	-0.0	-0.0	-0.0005819936270682667	0.0	0.0	0.0	0.0	-0.0	-0.0	0.0	0.0	-2.620688456859133e-24
cg05020604	-0.0	0.0	5.4204224368041733e-33	0.0	-0.0	-0.0	-0.0	-0.0	-0.0	-0.0	-0.0	0.0	0.0	-0.0	0.0	-0.0	0.0	-0.0	-0.0	-0.0	0.0	-0.0	-0.0	-0.0	0.0	0.0	0.0	-3.733074047844666e-31	-2.690872783867544e-31	-0.0	-0.0	-0.0	0.0	-0.0	-0.0	-0.0	-0.0	-0.0	-0.0	-0.0	-0.0	-0.0	0.0	0.0	-0.0	0.0	2.8609649266105043e-33	0.0	0.0	0.0	0.0	-0.0009711286000698145	-0.0	3.025589454333775e-31	-0.0	0.0	0.0	-0.0004273564091160704	-0.0	-0.0	0.0	0.0	-0.0	-0.0	-0.0	0.0	-2.6008465272216183e-23
cg00806680	0.0	0.0	1.7916308849205826e-32	-0.0	-0.0	-0.0	0.0	0.0	-0.0	-0.0	-0.0	-0.0	-0.0	0.0	-0.0	0.0	-0.0	0.0	-0.0	-0.0	-0.0	-0.0	0.0	0.0	0.0	-0.0	0.0	4.482423082051977e-31	7.665712587677665e-33	-0.0	0.0	-0.0	0.0	-0.0	0.0	-0.0	0.0	0.0	0.0	-0.0	0.0	0.0	-0.0	-0.0	0.0	-0.0	1.0205267381402909e-32	-0.0	0.0	0.0	0.0	-0.0014274753800821841	0.0	2.4343857078342595e-31	-0.0	0.0	0.0	-0.0006932992549865833	0.0	0.0	0.0	0.0	0.0	0.0	0.0	-0.0	-7.974019392526771e-23
cg10340022	-0.0	0.0	1.92058761352718e-32	-0.0	0.0	-0.0	-0.0	-0.0	-0.0	0.0	-0.0	0.0	0.0	-0.0	0.0	0.0	-0.0	0.0	0.0	0.0	0.0	0.0	0.0	0.0	-0.0	0.0	0.0	-2.2709936782452743e-31	3.5059607807139217e-32	-0.0	-0.0	0.0	-0.0	-0.0	-0.0	-0.0	0.0	-0.0	-0.0	-0.0	0.0	0.0	-0.0	-0.0	0.0	0.0	-2.3363696244474757e-34	-0.0	0.0	0.0	0.0	-0.0	-0.0	2.1860265254442103e-32	-0.0	0.0	-0.0	9.8919816237215e-05	-0.0	0.0	-0.0	0.0	-0.0	0.0	0.0	0.0	-3.285024476918252e-23
cg18991321	-0.0	0.0	-5.018564874327909e-33	0.0	0.0	-0.0	0.0	0.0	-0.0	0.0	-0.0	-0.0	-0.0	0.0	-0.0	-0.0	-0.0	0.0	0.0	-0.0	0.0	0.0	0.0	0.0	-0.0	-0.0	0.0	-3.993722410390342e-33	7.82514379226139e-33	0.0	0.0	0.0	0.0	-0.0	-0.0	-0.0	0.0	-0.0	0.0	-0.0	0.0	0.0	-0.0	-0.0	0.0	0.0	5.050546191821919e-33	-0.0	0.0	0.0	0.0	-0.0002044197668738613	-0.0	-1.8309414094835431e-31	-0.0	-0.0	-0.0	-0.00022395287279598344	-0.0	0.0	-0.0	-0.0	-0.0	-0.0	0.0	0.0	-6.326742128209425e-24
cg17230445	0.0	0.0	-8.225623684126202e-33	0.0	-0.0	0.0	-0.0	-0.0	0.0	0.0	-0.0	0.0	0.0	0.0	-0.0	0.0	-0.0	0.0	0.0	0.0	0.0	0.0	-0.0	0.0	0.0	-0.0	-0.0	-4.258901904141827e-31	1.5464062537824629e-31	0.0	-0.0	0.0	-0.0	-0.0	-0.0	-0.0	0.0	-0.0	-0.0	0.0	0.0	0.0	-0.0	-0.0	0.0	0.0	-1.2196515008012808e-32	-0.0	0.0	0.0	0.0	-0.0008056737901306048	-0.0	-3.046726135430424e-31	-0.0	0.0	-0.0	-4.320562399322528e-05	-0.0	0.0	-0.0	-0.0	0.0	0.0	0.0	0.0	1.1871202145921133e-22
cg03071808	-0.0	0.0	1.2753642049753784e-33	-0.0	-0.0	-0.0	0.0	0.0	0.0	-0.0	-0.0	0.0	0.0	-0.0	0.0	-0.0	-0.0	-0.0	0.0	-0.0	0.0	0.0	-0.0	-0.0	-0.0	0.0	-0.0	-3.8358048309007373e-31	-1.0135483378189745e-31	0.0	-0.0	-0.0	-0.0	0.0	0.0	-0.0	-0.0	-0.0	-0.0	0.0	-0.0	-0.0	-0.0	0.0	-0.0	-0.0	1.1868366945210082e-32	0.0	-0.0	0.0	0.0	-0.0008941751889009851	0.0	1.5811854658894888e-32	0.0	0.0	0.0	-0.001069363002158682	-0.0	0.0	0.0	0.0	-0.0	0.0	-0.0	-0.0	1.367907613357082e-22
cg07925415	-0.0	0.0	-2.8348467584034115e-33	0.0	-0.0	0.0	-0.0	-0.0	-0.0	-0.0	-0.0	-0.0	-0.0	-0.0	-0.0	-0.0	0.0	0.0	0.0	0.0	0.0	-0.0	0.0	0.0	-0.0	0.0	-0.0	-2.3438758572643826e-31	5.033874754406565e-32	-0.0	-0.0	-0.0	-0.0	-0.0	-0.0	-0.0	0.0	-0.0	0.0	0.0	0.0	0.0	0.0	0.0	0.0	0.0	-1.021670662529719e-32	-0.0	0.0	-0.0	-0.0	-0.0010990050688815215	0.0	-3.8339334855164483e-32	-0.0	0.0	0.0	-0.0	0.0	-0.0	0.0	0.0	0.0	-0.0	-0.0	-0.0	-5.932311653845644e-24
cg11779524	-0.0	0.0	-1.5999247514794406e-32	-0.0	-0.0	0.0	-0.0	-0.0	0.0	-0.0	-0.0	-0.0	-0.0	-0.0	0.0	0.0	0.0	0.0	-0.0	0.0	0.0	-0.0	0.0	0.0	0.0	-0.0	0.0	1.7402480422927155e-31	5.480603814316639e-33	0.0	-0.0	0.0	-0.0	0.0	0.0	0.0	0.0	0.0	-0.0	-0.0	0.0	0.0	0.0	-0.0	-0.0	0.0	5.692007566597416e-33	-0.0	0.0	0.0	0.0	0.002566958706854579	-0.0	-2.4821219945319805e-32	0.0	0.0	0.0	0.000608925744302788	-0.0	0.0	0.0	0.0	0.0	0.0	0.0	-0.0	-2.4366361751405604e-24
cg21801323	0.0	0.0	1.3584799135151372e-32	-0.0	0.0	-0.0	-0.0	-0.0	0.0	-0.0	-0.0	-0.0	-0.0	-0.0	-0.0	0.0	0.0	-0.0	0.0	0.0	-0.0	0.0	-0.0	-0.0	-0.0	0.0	-0.0	-1.354891901861669e-31	5.422109514784247e-32	0.0	-0.0	-0.0	-0.0	0.0	0.0	0.0	-0.0	-0.0	-0.0	-0.0	0.0	0.0	-0.0	0.0	0.0	0.0	4.917115122842606e-35	-0.0	-0.0	-0.0	-0.0	-0.0003911399621935741	0.0	-4.230658694332945e-31	0.0	0.0	0.0	-0.00028228242533528573	-0.0	-0.0	0.0	0.0	0.0	0.0	0.0	0.0	1.1937729826910663e-22
cg04255276	-0.0	0.0	6.527784810227751e-33	0.0	-0.0	0.0	-0.0	-0.0	0.0	0.0	0.0	-0.0	-0.0	-0.0	0.0	0.0	0.0	0.0	-0.0	0.0	0.0	-0.0	0.0	0.0	-0.0	-0.0	0.0	8.602229336340914e-31	-6.171326457265474e-32	0.0	0.0	0.0	0.0	0.0	-0.0	-0.0	0.0	0.0	0.0	-0.0	0.0	0.0	-0.0	-0.0	0.0	0.0	-3.543602157046772e-33	0.0	-0.0	-0.0	-0.0	-0.0004191502321315373	0.0	-4.713320226315325e-32	-0.0	-0.0	-0.0	-0.000666651450878922	-0.0	0.0	-0.0	-0.0	-0.0	0.0	0.0	-0.0	-4.258457608169961e-24
cg16316624	-0.0	-0.0	4.705892031052924e-33	0.0	0.0	0.0	-0.0	-0.0	-0.0	0.0	0.0	0.0	0.0	0.0	0.0	-0.0	0.0	-0.0	0.0	-0.0	0.0	0.0	-0.0	-0.0	-0.0	-0.0	0.0	9.265359355175425e-33	-1.3250313705694131e-31	-0.0	0.0	-0.0	0.0	-0.0	-0.0	-0.0	0.0	0.0	0.0	-0.0	0.0	0.0	-0.0	-0.0	-0.0	0.0	-1.3567832186860545e-32	-0.0	0.0	0.0	0.0	0.00046706701674509516	0.0	4.8740592758350085e-31	-0.0	-0.0	-0.0	-0.0	0.0	-0.0	-0.0	-0.0	-0.0	0.0	-0.0	0.0	-5.1009810384503056e-23
cg04960121	-0.0	0.0	8.141284766658915e-33	0.0	-0.0	-0.0	-0.0	-0.0	-0.0	0.0	-0.0	-0.0	0.0	-0.0	0.0	-0.0	0.0	0.0	-0.0	-0.0	0.0	-0.0	0.0	0.0	0.0	-0.0	0.0	-3.1022461010040956e-31	-1.2268708787279943e-31	-0.0	0.0	0.0	-0.0	-0.0	-0.0	-0.0	0.0	-0.0	-0.0	0.0	0.0	0.0	-0.0	-0.0	0.0	-0.0	9.918457560952002e-34	0.0	0.0	0.0	0.0	-0.0007832340078246483	-0.0	2.9344009711138127e-32	-0.0	0.0	0.0	-0.0	-0.0	0.0	-0.0	-0.0	0.0	0.0	-0.0	-0.0	-2.0067645941283203e-24
cg17184477	-0.0	0.0	1.4554710449261248e-32	-0.0	0.0	-0.0	-0.0	-0.0	0.0	-0.0	-0.0	-0.0	-0.0	-0.0	0.0	0.0	0.0	0.0	0.0	0.0	0.0	0.0	0.0	0.0	0.0	-0.0	0.0	9.074468506472075e-31	-6.92264654029245e-32	0.0	-0.0	-0.0	-0.0	0.0	-0.0	0.0	-0.0	0.0	-0.0	-0.0	-0.0	-0.0	0.0	-0.0	0.0	0.0	5.710052518730614e-35	0.0	0.0	0.0	0.0	4.3343891890979294e-07	0.0	3.080829076872998e-31	0.0	0.0	0.0	-0.00020894415629049777	0.0	0.0	-0.0	-0.0	0.0	0.0	0.0	-0.0	-4.5743200273697067e-23
cg19323439	0.0	0.0	6.639388775184349e-33	0.0	0.0	0.0	-0.0	0.0	0.0	0.0	0.0	0.0	0.0	-0.0	0.0	-0.0	-0.0	-0.0	-0.0	0.0	-0.0	0.0	-0.0	-0.0	0.0	0.0	-0.0	-6.4158364075012115e-31	3.3787345026945426e-33	-0.0	-0.0	-0.0	-0.0	-0.0	0.0	-0.0	0.0	0.0	0.0	-0.0	-0.0	-0.0	0.0	0.0	-0.0	-0.0	-1.144304244115466e-33	0.0	0.0	0.0	0.0	-8.436585887737972e-05	-0.0	-2.3219022266714818e-32	-0.0	0.0	0.0	0.0001037726621816751	0.0	-0.0	-0.0	0.0	-0.0	-0.0	-0.0	-0.0	-1.1641406711368103e-23
cg05957834	0.0	-0.0	7.98824828466037e-33	0.0	-0.0	-0.0	0.0	0.0	0.0	0.0	-0.0	0.0	0.0	0.0	-0.0	0.0	-0.0	0.0	0.0	0.0	-0.0	0.0	0.0	0.0	-0.0	-0.0	-0.0	5.397266312822928e-31	-4.536116958191307e-32	0.0	-0.0	-0.0	0.0	0.0	0.0	-0.0	0.0	0.0	0.0	-0.0	-0.0	-0.0	-0.0	-0.0	0.0	0.0	1.6075146418306907e-32	-0.0	-0.0	-0.0	-0.0	-0.0006407905688383607	0.0	-3.095383950026567e-31	-0.0	-0.0	-0.0	-0.0006563457061723014	-0.0	0.0	-0.0	-0.0	-0.0	0.0	0.0	0.0	4.078238536496009e-23
cg25732165	0.0	-0.0	-5.09639393786095e-33	-0.0	0.0	0.0	-0.0	-0.0	0.0	-0.0	0.0	0.0	0.0	0.0	-0.0	0.0	0.0	0.0	0.0	0.0	-0.0	0.0	-0.0	-0.0	-0.0	0.0	-0.0	-3.1182387104712676e-31	-3.131976362834446e-32	0.0	-0.0	-0.0	-0.0	0.0	0.0	0.0	-0.0	0.0	0.0	-0.0	0.0	0.0	0.0	-0.0	0.0	-0.0	-2.5600184978743335e-33	0.0	-0.0	-0.0	-0.0	-0.000756941173409954	0.0	-2.876001587247073e-32	0.0	0.0	0.0	0.0	-0.0	0.0	0.0	-0.0	0.0	0.0	0.0	-0.0	6.500009794889478e-23
cg20976174	-0.0	-0.0	1.882729368595932e-32	0.0	0.0	0.0	0.0	0.0	-0.0	0.0	0.0	0.0	0.0	0.0	0.0	-0.0	-0.0	0.0	-0.0	-0.0	0.0	0.0	-0.0	0.0	0.0	-0.0	0.0	-6.430517819194604e-32	8.095948520459393e-33	0.0	-0.0	0.0	0.0	-0.0	-0.0	-0.0	-0.0	-0.0	0.0	-0.0	0.0	0.0	-0.0	-0.0	0.0	-0.0	5.624386034201487e-33	0.0	0.0	-0.0	-0.0	-0.0	-0.0	1.819416485637603e-31	-0.0	0.0	-0.0	-9.601449451925476e-05	0.0	0.0	-0.0	-0.0	-0.0	0.0	-0.0	-0.0	1.5838653835717865e-23
cg27613884	0.0	-0.0	9.420261895654888e-33	-0.0	-0.0	-0.0	0.0	0.0	-0.0	0.0	0.0	0.0	0.0	0.0	-0.0	0.0	0.0	-0.0	0.0	-0.0	-0.0	-0.0	0.0	-0.0	0.0	0.0	0.0	1.1989157849836018e-31	-8.936284382251882e-32	-0.0	-0.0	-0.0	0.0	-0.0	-0.0	0.0	-0.0	-0.0	-0.0	0.0	-0.0	-0.0	-0.0	-0.0	-0.0	-0.0	5.878026443920191e-33	-0.0	-0.0	-0.0	-0.0	0.002659414231856865	-0.0	2.5114215740231222e-33	-0.0	-0.0	-0.0	0.0009552548212773046	-0.0	0.0	-0.0	-0.0	-0.0	-0.0	0.0	0.0	-3.464112505198148e-24
cg18634211	-0.0	0.0	-5.087055687420493e-33	-0.0	0.0	-0.0	0.0	0.0	0.0	-0.0	0.0	0.0	-0.0	0.0	-0.0	-0.0	-0.0	0.0	0.0	0.0	0.0	-0.0	0.0	0.0	0.0	0.0	0.0	4.152446686335266e-31	2.047068038079775e-32	0.0	0.0	0.0	0.0	0.0	-0.0	0.0	-0.0	0.0	-0.0	0.0	0.0	0.0	0.0	0.0	0.0	-0.0	2.7733413547024457e-34	0.0	0.0	0.0	0.0	-0.0011581884652306265	0.0	-2.151351071830627e-31	0.0	-0.0	0.0	-0.0010383155479976433	0.0	0.0	0.0	-0.0	-0.0	0.0	-0.0	0.0	1.9474510049834242e-22
cg15109744	0.0	-0.0	-1.1385920626375884e-32	-0.0	0.0	-0.0	-0.0	-0.0	0.0	0.0	0.0	0.0	0.0	0.0	-0.0	0.0	-0.0	-0.0	0.0	0.0	0.0	0.0	0.0	0.0	-0.0	0.0	0.0	-2.5900104294350295e-31	-1.6183762410944584e-31	0.0	0.0	0.0	-0.0	0.0	0.0	0.0	0.0	-0.0	0.0	0.0	-0.0	-0.0	0.0	-0.0	-0.0	0.0	1.0021365361747827e-33	-0.0	0.0	0.0	0.0	0.0013855215148011598	0.0	-2.9587946075141926e-31	0.0	-0.0	0.0	0.00025041152671913475	-0.0	0.0	0.0	0.0	-0.0	-0.0	0.0	-0.0	-6.714580478554397e-23
cg05017829	-0.0	0.0	1.734823257209422e-32	0.0	-0.0	0.0	0.0	-0.0	0.0	-0.0	-0.0	-0.0	-0.0	-0.0	-0.0	0.0	-0.0	-0.0	0.0	-0.0	0.0	-0.0	-0.0	-0.0	0.0	-0.0	0.0	-8.988622275067931e-34	8.035495238260019e-33	-0.0	-0.0	-0.0	0.0	0.0	-0.0	-0.0	-0.0	-0.0	-0.0	-0.0	0.0	0.0	-0.0	0.0	-0.0	-0.0	3.568165454610327e-33	0.0	-0.0	-0.0	-0.0	-4.167020587682102e-05	-0.0	2.289785876752583e-31	-0.0	-0.0	-0.0	-4.967877416608504e-05	-0.0	-0.0	0.0	0.0	-0.0	-0.0	0.0	-0.0	-8.675063943158045e-23
cg20592836	0.0	-0.0	4.40530049148677e-33	0.0	-0.0	-0.0	-0.0	0.0	-0.0	0.0	0.0	0.0	0.0	0.0	-0.0	-0.0	0.0	0.0	0.0	-0.0	-0.0	-0.0	0.0	0.0	0.0	0.0	0.0	3.342570011226328e-31	2.5972419346649626e-31	-0.0	-0.0	-0.0	0.0	-0.0	0.0	-0.0	-0.0	-0.0	-0.0	0.0	-0.0	-0.0	-0.0	0.0	0.0	0.0	-1.5829560248214786e-34	-0.0	0.0	0.0	0.0	0.0002156519685669199	-0.0	6.965068586360747e-31	0.0	-0.0	-0.0	-0.00048425878777072983	0.0	-0.0	-0.0	-0.0	-0.0	-0.0	0.0	0.0	8.055596761772283e-23
cg18263878	0.0	-0.0	3.593495777676247e-33	0.0	-0.0	0.0	-0.0	-0.0	0.0	-0.0	0.0	-0.0	-0.0	0.0	-0.0	-0.0	0.0	0.0	-0.0	0.0	-0.0	-0.0	0.0	-0.0	0.0	-0.0	-0.0	-2.1697735194658065e-31	2.9477819971019864e-32	0.0	-0.0	0.0	-0.0	-0.0	0.0	0.0	0.0	0.0	0.0	0.0	-0.0	-0.0	-0.0	0.0	-0.0	0.0	6.191563222741872e-33	-0.0	0.0	-0.0	-0.0	0.0016196391628964177	-0.0	3.2637428654824896e-31	0.0	0.0	-0.0	0.0003942470159211672	0.0	0.0	-0.0	0.0	0.0	0.0	0.0	0.0	-5.034321075867625e-23
cg08564097	-0.0	0.0	2.4121932278718472e-33	-0.0	-0.0	-0.0	0.0	-0.0	0.0	0.0	-0.0	0.0	-0.0	-0.0	-0.0	0.0	-0.0	-0.0	-0.0	0.0	0.0	0.0	0.0	-0.0	0.0	-0.0	-0.0	-5.253835567658109e-31	7.178702672081678e-33	-0.0	-0.0	-0.0	0.0	-0.0	0.0	0.0	-0.0	0.0	0.0	-0.0	-0.0	-0.0	0.0	-0.0	0.0	0.0	-8.758275422585317e-33	-0.0	-0.0	-0.0	-0.0	0.0013320614866939382	0.0	-2.2046382882320956e-32	0.0	-0.0	0.0	0.00047493757153158116	-0.0	0.0	-0.0	0.0	0.0	0.0	-0.0	-0.0	1.2549613509966325e-23
cg23018293	-0.0	-0.0	-1.8685078045583795e-32	0.0	-0.0	0.0	-0.0	-0.0	-0.0	0.0	0.0	0.0	0.0	0.0	0.0	-0.0	0.0	0.0	0.0	-0.0	-0.0	-0.0	0.0	-0.0	-0.0	0.0	-0.0	-5.920334049850978e-31	8.585223716477892e-32	-0.0	0.0	-0.0	-0.0	-0.0	0.0	0.0	0.0	0.0	-0.0	-0.0	0.0	0.0	0.0	0.0	0.0	-0.0	-1.0281357174524101e-32	0.0	-0.0	-0.0	-0.0	-0.001633428045062864	0.0	2.433357277204793e-31	0.0	0.0	-0.0	-0.00010166364543982224	0.0	-0.0	0.0	-0.0	0.0	-0.0	-0.0	-0.0	3.370765098480161e-23
cg11239703	0.0	0.0	-1.237116179709571e-32	0.0	0.0	0.0	0.0	0.0	-0.0	-0.0	0.0	-0.0	-0.0	-0.0	-0.0	0.0	-0.0	-0.0	-0.0	-0.0	0.0	0.0	-0.0	0.0	0.0	0.0	-0.0	7.394580618441014e-32	-3.5085863540435533e-31	-0.0	-0.0	-0.0	0.0	0.0	-0.0	-0.0	0.0	-0.0	-0.0	-0.0	0.0	0.0	-0.0	0.0	-0.0	-0.0	2.1000962736253193e-33	0.0	-0.0	-0.0	-0.0	-0.0006952960062754472	0.0	1.337590787403538e-32	-0.0	0.0	0.0	-0.0004561152202629596	-0.0	-0.0	0.0	0.0	0.0	0.0	-0.0	-0.0	-6.135236545139976e-23
cg20108600	0.0	0.0	-6.177504149647032e-33	0.0	-0.0	-0.0	-0.0	0.0	0.0	0.0	0.0	0.0	0.0	-0.0	0.0	0.0	-0.0	0.0	-0.0	-0.0	-0.0	-0.0	0.0	0.0	0.0	0.0	0.0	-4.191541374449133e-32	-4.464757358321829e-32	0.0	-0.0	-0.0	0.0	0.0	0.0	-0.0	-0.0	-0.0	-0.0	0.0	0.0	0.0	-0.0	-0.0	0.0	-0.0	-3.240000589026343e-34	-0.0	-0.0	-0.0	-0.0	-0.0024117566473573424	0.0	-4.151603106412742e-31	0.0	-0.0	0.0	-0.0011186439952263515	-0.0	-0.0	0.0	-0.0	0.0	0.0	-0.0	-0.0	-7.943477472217451e-23
cg14232793	-0.0	-0.0	2.304940004505202e-33	0.0	0.0	-0.0	-0.0	-0.0	0.0	-0.0	-0.0	-0.0	-0.0	-0.0	0.0	-0.0	-0.0	-0.0	-0.0	-0.0	-0.0	0.0	-0.0	0.0	-0.0	0.0	0.0	-6.309322016766709e-31	8.42904746328452e-33	-0.0	0.0	-0.0	-0.0	-0.0	0.0	0.0	0.0	0.0	0.0	0.0	-0.0	-0.0	0.0	0.0	-0.0	0.0	9.94874941212176e-33	0.0	0.0	0.0	0.0	-0.00014648208727804514	0.0	4.933398441838296e-31	-0.0	0.0	0.0	0.0002641025825210142	0.0	-0.0	-0.0	0.0	0.0	-0.0	0.0	-0.0	6.065764580392563e-23
cg27535687	0.0	0.0	1.7604668235428868e-32	0.0	0.0	-0.0	-0.0	-0.0	-0.0	0.0	-0.0	0.0	-0.0	0.0	-0.0	-0.0	0.0	0.0	0.0	0.0	-0.0	0.0	0.0	0.0	-0.0	0.0	0.0	-4.667312387895719e-31	-1.824860314367785e-31	0.0	0.0	0.0	0.0	0.0	-0.0	-0.0	0.0	-0.0	-0.0	-0.0	0.0	0.0	0.0	-0.0	0.0	0.0	1.2400663874885673e-33	-0.0	0.0	-0.0	-0.0	-0.00013154454394135679	0.0	-7.460180490657866e-33	0.0	0.0	0.0	-0.0005568460718650772	-0.0	-0.0	0.0	0.0	-0.0	0.0	0.0	-0.0	-6.149596984297585e-23
cg02046836	-0.0	0.0	-8.442112842925689e-33	-0.0	0.0	-0.0	-0.0	-0.0	0.0	0.0	-0.0	-0.0	-0.0	-0.0	0.0	-0.0	-0.0	0.0	0.0	-0.0	0.0	0.0	-0.0	-0.0	-0.0	0.0	0.0	2.5736644209574363e-31	-6.15852867496613e-32	0.0	0.0	-0.0	0.0	0.0	-0.0	0.0	0.0	-0.0	-0.0	-0.0	-0.0	-0.0	-0.0	-0.0	-0.0	0.030178851041145444	-1.8078492588787633e-32	0.0	0.0	0.0	0.0	-0.0003242805733644421	-0.0	-1.4498001164331506e-31	0.0	0.0	-0.0	-0.0006339740117023013	0.0	-0.0	-0.0	0.0	-0.0	-0.0	0.0	0.0	-7.446425446070827e-23
cg06151910	0.0	0.0	1.5032398033307759e-34	0.0	-0.0	0.0	0.0	-0.0	0.0	-0.0	0.0	0.0	-0.0	0.0	-0.0	-0.0	-0.0	-0.0	-0.0	-0.0	-0.0	-0.0	0.0	0.0	0.0	-0.0	-0.0	-1.7554330036069928e-31	1.6309617861184778e-32	0.0	-0.0	0.0	0.0	0.0	-0.0	0.0	0.0	0.0	0.0	-0.0	0.0	0.0	-0.0	-0.0	0.0	0.0	9.35836463397529e-33	-0.0	-0.0	-0.0	-0.0	0.0018471159580854893	0.0	1.672512072871421e-31	-0.0	-0.0	0.0	0.0007648220255279262	0.0	-0.0	-0.0	-0.0	0.0	0.0	0.0	0.0	-5.72958652114019e-23
cg10640857	-0.0	0.0	-1.614389224705274e-32	-0.0	-0.0	-0.0	0.0	0.0	-0.0	-0.0	-0.0	-0.0	-0.0	-0.0	-0.0	-0.0	0.0	0.0	-0.0	-0.0	0.0	-0.0	0.0	0.0	-0.0	0.0	0.0	-5.197498271963888e-31	3.872245999403235e-32	0.0	-0.0	-0.0	-0.0	0.0	-0.0	-0.0	-0.0	-0.0	-0.0	0.0	-0.0	-0.0	-0.0	-0.0	-0.0	-0.0	1.3096038051594354e-32	-0.0	-0.0	-0.0	-0.0	-0.0013881556134906472	0.0	2.764750632065804e-31	0.0	-0.0	0.0	-0.0009005317793746055	0.0	-0.0	-0.0	0.0	0.0016427799498489215	-0.0	-0.0	0.0	6.037444810256414e-23
cg18637232	0.0	0.0	1.601038973338782e-32	0.0	-0.0	0.0	0.0	0.0	0.0	0.0	0.0	0.0	0.0	-0.0	-0.0	0.0	-0.0	0.0	0.0	-0.0	0.0	0.0	0.0	0.0	0.0	-0.0	0.0	-1.315035813228158e-31	-1.7151311830113184e-32	0.0	0.0	0.0	-0.0	-0.0	-0.0	-0.0	0.0	-0.0001998925865671525	-0.0	0.0	0.0	0.0	-0.0	-0.0	0.0	0.0	3.6203292583437034e-33	0.0	-0.0	-0.0	-0.0	-0.002181252988552086	0.0	-2.2369919116234313e-31	-0.0	0.0	-0.0	-0.0002821299751304909	-0.0	0.0	0.0	0.0	0.0	-0.0	0.0	0.0	-1.7768620310020614e-23
cg20224813	-0.0	0.0	-1.4652044793275526e-32	-0.0	-0.0	0.0	-0.0	-0.0	-0.0	-0.0	-0.0	-0.0	-0.0	-0.0	-0.0	0.0	0.0	-0.0	-0.0	0.0	-0.0	0.0	0.0	-0.0	-0.0	0.0	-0.0	-3.7676806950327493e-31	-1.5379494339451286e-31	0.0	0.0	-0.0	0.0	0.0	-0.0	-0.0	-0.0	0.0	0.0	-0.0	0.0	0.0	0.0	0.0	-0.0	-0.0	-8.958725648140053e-33	-0.0	-0.0	-0.0	-0.0	-0.00015523194735692918	0.0	-1.8500494298012967e-32	-0.0	-0.0	-0.0	-0.0008068921083921301	0.0	-0.0	0.0	-0.0	-0.0	0.0	-0.0	-0.0	-3.595110695404155e-23
cg22512973	0.0	-0.0	-2.4383206521115177e-33	-0.0	-0.0	0.0	-0.0	-0.0	-0.0	0.0	0.0	0.0	0.0	0.0	-0.0	0.0	0.0	0.0	0.0	-0.0	0.0	-0.0	-0.0	-0.0	-0.0	-0.0	-0.0	3.2288488313682896e-31	5.147210387966901e-32	0.0	-0.0	-0.0	-0.0	0.0	0.0	0.0	0.0	0.0	0.0	-0.0	0.0	0.0	0.0	-0.0	0.0	0.0	6.149707326133983e-33	-0.0	0.0	0.0	0.0	0.000911545744027659	0.0	3.5268747532987474e-31	-0.0	-0.0	-0.0	-0.0001015722864923912	-0.0	0.0	-0.0	-0.0	-0.0	0.0	-0.0	-0.0	-1.0897924876116676e-22
cg25967165	-0.0	0.0	-7.109495078957013e-33	-0.0	0.0	-0.0	-0.0	-0.0	0.0	-0.0	-0.0	0.0	0.0	0.0	-0.0	0.0	-0.0	-0.0	0.0	0.0	-0.0	0.0	-0.0	-0.0	0.0	-0.0	-0.0	-1.3988480762219874e-31	1.3388550977284155e-31	0.0	-0.0	-0.0	0.0	0.0	0.0	-0.0	0.0	-0.0	-0.0	-0.0	-0.0	-0.0	-0.0	0.0	0.0	-0.0	-2.339508268710059e-32	0.0	0.0	0.0	0.0	-0.0020694225099486983	0.0	2.7237233332131774e-32	-0.0	0.0	0.0	-0.00013714718929741542	0.0	0.0	-0.0	-0.0	0.0	0.0	-0.0	-0.0	1.6176074376800541e-22
cg27438218	-0.0	0.0	-1.1146834907377378e-32	-0.0	-0.0	0.0	-0.0	-0.0	-0.0	-0.0	-0.0	0.0	0.0	0.0	0.0	-0.0	0.0	0.0	-0.0	0.0	0.0	0.0	-0.0	-0.0	-0.0	-0.0	-0.0	-4.053408345050086e-31	-9.567929552884835e-33	0.0	-0.0	0.0	0.0	0.0	0.0	0.0	-0.0	0.0	-0.0	-0.0	-0.0	-0.0	-0.0	-0.0	0.0	0.0	-4.561178403530148e-33	0.0	-0.0	-0.0	-0.0	0.0018931614913791036	-0.0	-2.1240076403476448e-31	0.0	0.0	0.0	0.0004980479861754087	0.012004947007385205	0.0	-0.0	-0.0	-0.0	0.0	0.0	-0.0	6.260882162305709e-23
cg23859595	-0.0	-0.0	-2.956374541297639e-32	-0.0	-0.0	-0.0	0.0	0.0	0.0	0.0	0.0	0.0	0.0	-0.0	-0.0	-0.0	0.0	0.0	0.0	0.0	0.0	0.0	-0.0	-0.0	0.0	0.0	-0.0	1.0684403739909626e-30	1.1576050483202658e-31	0.0	0.0	0.0	-0.0	0.0	0.0	-0.0	-0.0	-0.0	-0.0	0.0	-0.0	-0.0	0.0	-0.0	0.0	-0.0	-2.9457307956394e-33	0.0	0.0	0.0	0.0	-4.886514262838373e-05	0.0	1.8220491988842577e-31	-0.0	0.0	0.0	-0.00021912908595946107	0.0	0.0	0.0	0.0	0.0	-0.0	0.0	0.0	3.493953943669583e-23
cg06499778	-0.0	0.0	-1.2240431652102694e-32	-0.0	0.0	-0.0	0.0	-0.0	-0.0	0.0	-0.0	-0.0	0.0	0.0	-0.0	-0.0	0.0	0.0	0.0	0.0	0.0	-0.0	0.0	0.0	-0.0	-0.0	0.0	2.4856676257899654e-31	3.815878663746495e-32	-0.0	0.0	0.0	0.0	-0.0	-0.0	-0.0	0.0	0.0	0.0	-0.0	0.0	0.0	-0.0	-0.0	0.0	0.0	-4.459268346335658e-33	-0.0	0.0	0.0	0.0	0.00028323344369461667	0.0	1.5970860617728819e-31	-0.0	0.0	-0.0	0.00020109229319032916	0.0	0.0	-0.0	0.0	-0.0	0.0	-0.0	-0.0	3.230109635186719e-23
cg13825056	-0.0	-0.0	1.1381010805927464e-32	-0.0	0.0	0.0	-0.0	0.0	-0.0	-0.0	0.0	-0.0	0.0	-0.0	-0.0	0.0	-0.0	-0.0	-0.0	0.0	-0.0	0.0	-0.0	-0.0	-0.0	-0.0	-0.0	-5.601697622496303e-31	4.729516769896862e-33	-0.0	0.0	0.0	0.0	-0.0	0.0	0.0	-0.0	0.0	0.0	0.0	0.0	0.0	0.0	0.0	0.0	-0.0	9.31792525367254e-33	0.0	-0.0	-0.0	-0.0	-0.0003599002790922062	0.0	-3.0131107511756737e-31	0.0	-0.0	-0.0	-0.00019151665233391993	-0.0	-0.0	0.0	-0.0	-0.0	0.0	-0.0	-0.0	-2.125124364839388e-23
cg17707616	-0.0	0.0	-5.387662648143254e-33	0.0	-0.0	0.0	-0.0	-0.0	-0.0	-0.0	-0.0	0.0	0.0	-0.0	-0.0	0.0	-0.0	0.0	0.0	-0.0	-0.0	0.0	-0.0	-0.0	0.0	-0.0	-0.0	-1.7310280503590741e-31	-1.7500704131485972e-31	-0.0	-0.0	-0.0	-0.0	0.0	0.0	0.0	0.0	0.0	-0.0	-0.0	-0.0	-0.0	-0.0	0.0	0.0	-0.0	1.1478834587329816e-32	-0.0	-0.0	-0.0	-0.0	0.0005322010767390878	0.0	3.1418092278472506e-31	-0.0	-0.0	0.0	-0.0	-0.0	-0.0	-0.0	-0.0	-0.0	0.0	-0.0	-0.0	-1.6021004326219982e-22
cg09146235	0.0	-0.0	-6.925614679604208e-33	0.0	0.0	-0.0	-0.0	0.0	-0.0	-0.0	0.0	0.0	0.0	-0.0	-0.0	-0.0	0.0	0.0	0.0	0.0	-0.0	0.0	0.0	0.0	-0.0	-0.0	-0.0	-2.445954412793242e-31	1.5951114824990213e-31	-0.0	0.0	-0.0	-0.0	0.0	0.0	0.0	0.0	-0.0	0.0	-0.0	-0.0	-0.0	0.0	0.0	0.0	0.0	-1.6378962643797645e-32	-0.0	-0.0	-0.0	-0.0	0.0008842140921482163	-0.0	-7.17911921978567e-32	0.0	-0.0	0.0	0.0002646895986470954	0.0	0.0	0.0	0.0	-0.0	-0.0	0.0	0.0	-1.683188160469136e-23
cg10067062	-0.0	-0.0	-8.220403285284568e-33	0.0	0.0	-0.0	-0.0	-0.0	-0.0	0.0	0.0	0.0	0.0	0.0	-0.0	-0.0	0.0	0.0	0.0	0.0	0.0	0.0	0.0	0.0	-0.0	-0.0	0.0	-5.670115108781378e-31	8.083533655705847e-32	0.0	-0.0	0.0	0.0	0.0	0.0	-0.0	-0.0	-0.0	0.0	0.0	0.0	0.0	0.0	-0.0	0.0	0.0	-1.156711972686015e-32	-0.0	0.0	-0.0	-0.0	0.0003162290040624157	0.0	2.934819791628318e-31	0.0	-0.0	-0.0	-0.000229540300559388	-0.0	0.0	0.0	-0.0	0.0	0.0	0.0	-0.0	4.511754021268719e-24
cg04517079	-0.0	0.0	1.1452022084107055e-32	0.0	0.0	0.0	0.0	0.0	-0.0	0.0	0.0	0.0	-0.0	-0.0	-0.0	0.0	0.0	0.0	-0.0	0.0	0.0	0.0	0.0	0.0	0.0	0.0	-0.0	-3.9077923101065e-31	-4.801498844878429e-33	0.0	0.0	-0.0	-0.0	0.0	0.0	0.0	-0.0	0.0	-0.0	-0.0	0.0	0.0	0.0	0.0	0.0	-0.0	-1.6024316660425064e-34	-0.0	-0.0	-0.0	-0.0	-0.0017370000787560551	0.0	-4.940428789224388e-32	-0.0	0.0	0.0	-0.0009623558867563416	-0.0	-0.0	-0.0	-0.0	0.0	0.0	0.0	0.0	-1.335361151154076e-22
cg08977014	-0.0	-0.0	5.068270430571573e-33	-0.0	-0.0	0.0	-0.0	-0.0	-0.0	-0.0	0.0	-0.0	-0.0	0.0	0.0	0.0	-0.0	-0.0	-0.0	-0.0	-0.0	-0.0	-0.0	-0.0	0.0	-0.0	-0.0	3.5609807465653532e-31	1.205896720786157e-31	-0.0	0.0	-0.0	-0.0	-0.0	-0.0	-0.0	0.0	0.0	0.0	0.0	0.0	0.0	0.0	0.0	-0.0	-0.0	-8.87099269726493e-33	0.0	-0.0	-0.0	-0.0	-0.0007884416362031256	-0.0	1.7229232046327836e-31	0.0	0.0	0.0	-1.2655270267543222e-05	-0.0	0.0	0.0	-0.0	0.0	0.0	-0.0	-0.0	1.023059920433608e-22
cg25888763	-0.0	-0.0	-6.393221853329958e-33	0.0	0.0	0.0	0.0	0.0	0.0	0.0	0.0	-0.0	-0.0	0.0	0.0	-0.0	-0.0	0.0	0.0	-0.0	0.0	-0.0	0.0	0.0	-0.0	-0.0	-0.0	-2.90666375393509e-31	-3.968738140880613e-32	0.0	0.0	-0.0	0.0	0.0	0.0	0.0	0.0	0.0	0.0	0.0	0.0	0.0	-0.0	0.0	-0.0	0.0	1.7840317405826908e-32	-0.0	-0.0	-0.0	-0.0	-0.00010573177430949874	0.0	-5.896075124628106e-31	0.0	-0.0	-0.0	-7.5540377681245806e-06	0.0	0.0	-0.0	-0.0	0.0	0.0	-0.0	-0.0	-1.0374998112897473e-22
cg18041814	-0.0	0.0	2.2790058269661365e-34	0.0	-0.0	0.0	0.0	0.0	-0.0	0.0	0.0	-0.0	0.0	-0.0	-0.0	0.0	-0.0	0.0	-0.0	-0.0	-0.0	-0.0	-0.0	-0.0	-0.0	0.0	0.0	6.392642554104649e-31	1.237338722409542e-31	-0.0	-0.0	-0.0	0.0	-0.0	-0.0	0.0	0.0	0.0	0.0	-0.0	0.0	0.0	-0.0	-0.0	0.0	0.0	-1.5729308075243322e-32	0.0	-0.0	-0.0	-0.0	-0.0011158503722113308	0.0	-3.4759072598818576e-32	-0.0	0.0	0.0	-8.994553416204136e-05	0.0	-0.0	0.0	0.0	-0.0	0.0	0.0	-0.0	-1.3563159724027812e-22
cg11319728	0.0	0.0	5.961376283705581e-33	-0.0	0.0	0.0	-0.0	-0.0	0.0	-0.0	-0.0	-0.0	-0.0	-0.0	-0.0	0.0	-0.0	0.0	0.0	0.0	-0.0	-0.0	0.0	0.0	0.0	0.0	0.0	-5.164190661700441e-31	3.214181089391146e-32	-0.0	-0.0	-0.0	0.0	-0.0	-0.0	-0.0	0.0	0.0	0.0	-0.0	0.0	0.0	-0.0	-0.0	0.0	0.0	-3.757203647077979e-33	0.0	-0.0	-0.0	-0.0	-5.752675880100513e-05	0.0	-4.462813808327242e-31	-0.0	0.0	0.0	0.0	-0.0	0.0	0.0	0.0	0.0	0.0	0.0	0.0	-2.3804457305828912e-23
cg13453711	0.0	-0.0	4.0735400517063805e-33	0.0	-0.0	0.0	-0.0	-0.0	-0.0	-0.0	-0.0	-0.0	0.0	0.0	0.0	-0.0	0.0	0.0	0.0	-0.0	0.0	-0.0	0.0	-0.0	0.0	-0.0	0.0	2.098423149510944e-31	1.3212496739190438e-31	-0.0	0.0	0.0	-0.0	-0.0	-0.0	-0.0	0.0	0.0	0.0	0.0	0.0	0.0	0.0	-0.0	0.0	-0.0	1.1181026240125228e-33	-0.0	0.0	0.0	0.0	0.0005578540267214768	0.0	-2.730983681143845e-31	-0.0	-0.0	-0.0	0.0005509052869221404	0.0	-0.0	-0.0	-0.0	0.0	-0.0	-0.0	-0.0	4.7091595680424396e-24
cg19573129	0.0	-0.0	3.228554007013273e-33	-0.0	0.0	-0.0	0.0	0.0	0.0	-0.0	-0.0	-0.0	-0.0	-0.0	-0.0	0.0	-0.0	0.0	0.0	-0.0	-0.0	-0.0	0.0	0.0	0.0	0.0	0.0	1.862142664003397e-32	-2.2041947187403046e-31	-0.0	0.0	-0.0	0.0	0.0	-0.0	0.0	-0.0	-0.0	-0.0	0.0	0.0	0.0	0.0	-0.0	-0.0	0.0	-1.0798039610416692e-32	-0.0	-0.0	-0.0	-0.0	0.001507932484154843	0.0	1.6711565367086255e-31	-0.0	-0.0	0.0	0.00032953754141468525	-0.0	0.0	0.0	0.0	0.0	0.0	0.0	0.0	4.4175243776823354e-23
cg21158975	-0.0	-0.0	5.8761520482984345e-33	0.0	-0.0	-0.0	0.0	0.0	-0.0	-0.0	-0.0	0.0	-0.0	-0.0	0.0	-0.0	0.0	-0.0	-0.0	0.0	-0.0	-0.0	0.0	0.0	-0.0	0.0	-0.0	-1.9402875367657007e-31	-5.372915414725422e-32	-0.0	0.0	-0.0	0.0	0.0	0.0	0.0	-0.0	-0.0	0.0	-0.0	0.0	0.0	0.0	0.0	-0.0	-0.0	1.0528343213027557e-32	0.0	-0.0	-0.0	-0.0	-3.7834014715794986e-05	-0.0	2.8615593090826598e-31	-0.0	-0.0	0.0	0.00033751293506974667	-0.0	-0.0	0.0	-0.0	-0.0	-0.0	0.0	0.0	6.78373695382897e-23
cg20060108	0.0	0.0	-4.889574571139506e-33	-0.0	-0.0	-0.0	-0.0	-0.0	-0.0	-0.0	-0.0	-0.0	-0.0	-0.0	0.0	0.0	-0.0	0.0	-0.0	0.0	-0.0	0.0	-0.0	0.0	0.0	0.0	0.0	-6.465657582689578e-33	-1.9700469322399809e-31	-0.0	0.0	-0.0	0.0	-0.0	-0.0	-0.0	0.0	0.0	0.0	-0.0	-0.0	-0.0	0.0	-0.0	0.0	-0.0	7.670543333477212e-33	0.0	0.0	-0.0	-0.0	-7.149423067654765e-05	0.0	5.125494155732469e-31	-0.0	0.0	0.0	-0.00026036828067914293	-0.0	-0.0	0.0	0.0	-0.0	0.0	-0.0	-0.0	-6.857086125169511e-23
cg05203206	0.0	0.0	1.1989869638959412e-32	0.0	-0.0	-0.0	-0.0	-0.0	-0.0	0.0	-0.0	0.0	0.0	-0.0	-0.0	-0.0	-0.0	0.0	0.0	0.0	-0.0	0.0	-0.0	-0.0	0.0	0.0	0.0	-3.0165444068287216e-31	-2.0099587597236513e-32	-0.0	0.0	-0.0	0.0	-0.0	-0.0	0.0	-0.0	0.0	-0.0	-0.0	-0.0	-0.0	0.0	-0.0	0.0	0.0	-7.115163801328321e-33	0.0	-0.0	-0.0	-0.0	0.0007179815759321125	0.0	-2.6357526821281834e-31	-0.0	0.0	0.0	0.0007719006214220262	-0.0	-0.0	-0.0	0.0	-0.0	0.0	-0.0	0.0	7.145817473332082e-23
cg00206490	-0.0	-0.0	7.07843777148656e-33	0.0	-0.0	0.0	-0.0	-0.0	0.0	-0.0	0.0	0.0	0.0	0.0	0.0	0.0	0.0	0.0	-0.0	-0.0	-0.0	-0.0	-0.0	-0.0	0.0	0.0	-0.0	4.142748542721584e-31	-2.1400695202542325e-31	-0.0	0.0	0.0	-0.0	-0.0	0.0	0.0	0.0	0.0	0.0	-0.0	0.0	0.0	0.0	0.0	0.0	-0.0	-9.953446184729854e-33	0.0	-0.0	-0.0	-0.0	-0.0004178771915705973	-0.0	3.1298513166087357e-31	0.0	-0.0	-0.0	-0.000629505489204065	-0.0	0.0	0.0	-0.0	0.0	0.0	-0.0	-0.0	-1.7588984661291727e-23
cg13470919	0.0	-0.0	-1.4833667598097334e-32	0.0	-0.0	0.0	-0.0	-0.0	0.0	-0.0	0.0	0.0	0.0	0.0	0.0	-0.0	-0.0	-0.0	-0.0	-0.0	0.0	-0.0	-0.0	-0.0	-0.0	-0.0	-0.0	4.6478074399334e-33	1.4985417221035248e-31	0.0	-0.0	0.0	-0.0	0.0	0.0	0.0	0.0	-0.0	0.0	0.0	0.0	0.0	0.0	0.0	0.0	-0.0	-1.5113077625233397e-32	0.0	-0.0	-0.0	-0.0	5.161259683102618e-05	-0.0	9.235881586133563e-32	-0.0	-0.0	0.0	9.423952594612928e-05	0.0	0.0	0.0	-0.0	-0.0	0.0	0.0	-0.0	-1.2081061442140953e-22
cg03746749	-0.0	0.0	7.56646133105645e-33	-0.0	0.0	0.0	-0.0	-0.0	0.0	-0.0	-0.0	-0.0	-0.0	-0.0	-0.0	-0.0	-0.0	-0.0	-0.0	0.0	-0.0	0.0	-0.0	-0.0	-0.0	0.0	0.0	1.3390670453434224e-31	-1.3249689743383846e-31	0.0	0.0	-0.0	0.0	0.0	-0.0	0.0	-0.0	-0.0	-0.0	0.0	0.0	0.0	0.0	0.0	-0.0	0.0	2.2144245676107046e-33	-0.0	0.0	-0.0	-0.0	0.0006254179729654917	0.0	3.168765258928715e-31	0.0	0.0	-0.0	-4.265506351944179e-06	-0.0	-0.0	0.0	0.0	0.0	0.0	0.0	0.0	-9.234464294602593e-23
cg04375040	-0.0	0.0	-5.096028084532529e-33	-0.0	-0.047437560815128677	-0.0	0.0	-0.0	-0.0	-0.0	-0.0	-0.0	-0.0	0.0	0.0	-0.0	-0.0	-0.0	0.0	-0.0	0.0	-0.0	-0.0	-0.0	-0.0	-0.0	-0.0	-3.7232310893052587e-31	2.3105927421565265e-31	0.0	-0.0	-0.0	0.0	-0.0	-0.0	-0.0	-0.0	-0.0	-0.0	-0.0	0.0	0.0	-0.0	-0.0	-0.0	0.0	1.3466750183584906e-34	0.0	-0.0	-0.0	-0.0	-6.135437280743558e-05	0.0	-1.3414902372462053e-31	0.0	0.0	-0.0	-8.786838531254968e-05	0.0	0.0	0.0	-0.0	0.0	0.0	-0.0	-0.0	-7.871520607900644e-23
cg07858113	-0.0	0.0	-8.72402145716919e-33	-0.0	0.0	-0.0	1.4233940846516693	5.735944473908784e-06	-0.0	0.0	0.0	-0.0	-0.0	-0.0	-0.0	0.0	-0.0	0.0	-0.0	0.0	0.0	-0.0	-0.0	0.0	0.0	-0.0	-0.0	-5.534512940271354e-31	-4.0806615372628937e-32	0.0	0.0	0.0	0.0	0.0	0.0	0.0	0.0	-0.0	-0.0	0.0	-0.0	-0.0	-0.0	0.0	0.0	-0.0	5.4595898037008574e-33	0.0	-0.0	-0.0	-0.0	-0.000512717315362445	0.0	1.1741892264300143e-31	-0.0	-0.0	-0.0	9.114348189663997e-05	0.0	-0.0	-0.0	-0.0	-0.0	0.0	-0.0	-0.0	-7.702044624940752e-23
cg09967423	-0.0	0.0	4.983478761694007e-33	-0.0	-0.0	-0.0	0.0	0.0	-0.0	-0.0	0.0	-0.0	-0.0	0.0	0.0	-0.0	-0.0	-0.0	0.0	-0.0	0.0	-0.0	0.0	0.0	0.0	-0.0	0.0	-9.689957433327086e-32	3.5485650603683055e-32	0.0	-0.0	-0.0	-0.0	-0.0	-0.0	-0.0	-0.0	0.0	-0.0	0.0	-0.0	-0.0	-0.0	0.0	-0.0	-0.0	1.4279379380406737e-32	0.0	0.0	0.0	0.0	5.4953340867198075e-05	-0.0	3.7745426065075725e-32	0.0	0.0	-0.0	-0.00027176895877409774	0.0	-0.0	-0.0	-0.0	0.0	-0.0	-0.0	-0.0	-3.600496858617783e-26
cg08548409	-0.0	0.0	-1.576537884794373e-32	-0.0	0.0	0.0	-0.0	-0.0	-0.0	0.0	0.0	0.0	0.0	-0.0	0.0	0.0	-0.0	0.0	0.0	-0.0	0.0	0.0	-0.0	-0.0	-0.0	0.0	0.0	5.2526850837556e-31	-1.1193099589737224e-32	-0.0	-0.0	-0.0	-0.0	-0.0	-0.0	-0.0	0.0	0.0	0.0	-0.0	0.0	0.0	0.0	-0.0	0.0	-0.0	-1.3420728581043582e-33	0.0	-0.0	-0.0	-0.0	-0.002312873616109965	0.0	2.614983523474556e-32	-0.0	-0.0	-0.0	-0.000778997571482249	-0.0	-0.0	-0.0	0.0	-0.0	0.0	-0.0	-0.0	-7.015777431230215e-23
cg26661457	0.0	-0.0	-2.557294636826417e-32	0.0	-0.0	-0.0	-0.0	-0.0	-0.0	0.0	-0.0	0.0	0.0	-0.0	-0.0	0.0	0.0	0.0	0.0	0.0	0.0	0.0	-0.0	0.0	0.0	0.0	0.0	3.3834594942713338e-31	-4.415839124895457e-32	-0.0	0.0	-0.0	-0.0	0.0	0.0	0.0	0.0	0.0	-0.0	-0.0	-0.0	-0.0	-0.0	-0.0	0.0	0.0	1.6671222198602343e-32	0.0	-0.0	0.0	0.0	0.0009527917735613545	0.0	-3.300795792557391e-32	-0.0	0.0	-0.0	-0.0006648576750495871	-0.0	-0.0	0.0	0.0	-0.0	0.0	0.0	0.0	-1.2239488094218289e-22
cg06486738	-0.0	-0.0	-1.1809013430271162e-33	-0.0	0.0	0.0	-0.0	-0.0	-0.0	-0.0	-0.0	-0.0	-0.0	-0.0	-0.0	-0.0	0.0	-0.0	-0.0	-0.0	-0.0	0.0	0.0	0.0	-0.0	0.0	0.0	8.535489183801305e-32	6.830596688608087e-32	-0.0	0.0	-0.0	0.0	0.0	0.0	0.0	-0.0	0.0	0.0	0.0	0.0	0.0	0.0	0.0	-0.0	-0.0	7.97614123282761e-33	0.0	-0.0	-0.0	-0.0	0.00038792524680073443	0.0	-3.684770618291248e-31	0.0	0.0	0.0	3.377082006025148e-05	0.0	-0.0	0.0	0.0	0.0	-0.0	0.0	-0.0	1.5052365407792457e-22
cg16717008	-0.0	-0.0	-1.5552459102183203e-32	0.0	0.0	-0.0	0.0	0.0	0.0	-0.002707059402264615	-0.0	-0.0	-0.0	-0.0	0.0	-0.0	0.0	-0.0	-0.0	-0.0	0.0	0.0	0.0	0.0	-0.00022143377811257228	0.0	-0.0	1.1442118772601776e-31	2.775836773389419e-31	0.0	0.0	-0.0	0.0	0.0	0.0	0.0	0.0	-0.0	-0.0	-0.0	0.0	0.0	0.0	0.0	-0.0	0.0	1.673276451611988e-32	0.0	0.0	0.0	0.0	0.0014940437764135199	-0.0	-8.150735588109129e-32	-0.0	0.0	0.0	0.0008472489772370195	-0.0	-0.0	-0.0	-0.0	-0.0	-0.0	0.0	0.0	1.1003071368791335e-22
cg06726893	-0.0	-0.0	1.0765421382094518e-32	-0.0	0.0	0.0	-0.0	-0.0	0.0	0.0	-0.0	-0.0	-0.0	-0.0	0.0	-0.0	0.0	0.0	0.0	0.0	-0.0	0.0	0.0	0.0	-0.0	0.0	-0.0	6.005478243660867e-31	1.8422693866684813e-31	0.0	-0.0	0.0	0.0	-0.0	0.0	0.0	0.0	0.0	0.0	0.0	0.0	0.0	0.0	0.0	-0.0	0.0	8.612417179306548e-33	-0.0	0.0	0.0	0.0	-0.00017400803963325668	0.0	5.016561751020044e-31	-0.0	-0.0	-0.0	-0.0003703541910913868	0.0	-0.0	0.0	0.0	0.0	-0.0	0.0	-0.0	-8.784047050285499e-23
cg14862685	0.0	-0.0	-1.6382467388068483e-32	0.0	0.0	0.0	-0.0	-0.0	0.0	-0.0	0.0	0.0	0.0	0.0	-0.0	-0.0	-0.0	-0.0	-0.0	0.0	-0.0	0.0	-0.0	-0.0	-0.0	0.0	-0.0	-3.3098897023568117e-32	1.431070948085134e-31	-0.0	-0.0	-0.0	0.0	-0.0	0.0	0.0	0.0	-0.0	0.0	0.0	-0.0	-0.0	0.0	0.0	-0.0	-0.0	7.379127283174744e-34	0.0	0.0	-0.0	-0.0	-0.0001532850581319342	-0.0	3.6803517380480694e-31	-0.0	0.0	-0.0	0.00017964154566562322	-0.0	0.0	0.0	0.0	-0.0	-0.0	-0.0	-0.0	-3.447753265339509e-24
cg06397044	-0.0	-0.0	4.9122712277829475e-34	-0.0	0.0	-0.0	-0.0	0.0	0.0	-0.0	-0.0	-0.0	-0.0	-0.0	0.0	-0.0	-0.0	-0.0	-0.0	-0.0	-0.0	0.0	0.0	-0.0	-0.0	0.0	-0.0	1.7031088028709178e-32	1.177180800725461e-31	-0.0	-0.0	-0.0	-0.0	0.0	0.0	0.0	-0.0	0.0	0.0	-0.0	-0.0	-0.0	0.0	0.0	-0.0	-0.0	2.7779738423056025e-34	-0.0	0.0	0.0	0.0	-0.0011298520391888084	-0.0	-8.353475835507228e-32	-0.0	0.0	0.0	-1.1944463199471525e-05	0.0	0.0	-0.0	0.0	0.0	-0.0	0.0	0.0	1.539033331090389e-22
cg18195645	-0.0	0.0	-2.4666023604153834e-32	0.0	0.0	0.0	0.0	0.0	-0.0	0.0	0.0	0.0	0.0	-0.0	0.0	0.0	0.0	-0.0	-0.0	0.0	0.0	0.0	0.0	0.0	-0.0	-0.0	-0.0	-3.7570665214054664e-31	3.9813269239209514e-32	0.0	-0.0	-0.0	0.0	-0.0	0.0	-0.0	-0.0	0.0	0.0043257750582624205	0.0	-0.0	-0.0	-0.0	0.0	-0.0	0.0	1.299939708388754e-33	-0.0	0.0	0.0	0.0	0.001415288070745641	0.0	9.437709962989442e-32	-0.0	0.0	-0.0	-0.00022686758452051666	0.0	-0.0	-0.0	0.0	0.0	-0.0	0.0	-0.0	-5.322407681546792e-23
cg01788113	0.0	0.0	-1.0085956968829423e-33	-0.0	0.0	-0.0	0.0	0.0	-0.0	-0.0	-0.0	-0.0	0.0	-0.0	0.0	0.0	-0.0	0.0	-0.0	0.0	0.0	0.0	-0.0	-0.0	0.0	0.0	0.0	2.4430016014989526e-31	4.6430379765136966e-33	-0.0	0.0	0.0	-0.0	-0.0	0.0	0.0	-0.0	0.0	-0.0	-0.0	-0.0	-0.0	0.0	-0.0	0.0	-0.0	8.683870783798932e-33	0.0	-0.0	-0.0	-0.0	0.0011290775135471287	0.0	-3.47026072988334e-31	0.0	0.0	0.0	4.013483459246706e-05	-0.0	0.0	-0.0	0.0	-0.0	0.0	0.0	-0.0	-8.925905157697649e-23
cg07747251	0.0	0.0	-1.5108914068668982e-32	0.0	-0.0	-0.0	-0.0	-0.0	-0.0	-0.0	-0.0	-0.0	-0.0	-0.0	-0.0	0.0	-0.0	-0.0	-0.0	0.0	-0.0	-0.0	0.0	0.0	-0.0	0.0	0.0	8.467626464057734e-33	-1.8907934278111373e-32	-0.0	0.0	-0.0	-0.0	0.0	-0.0	0.0	0.0	0.0	0.0	-0.0	-0.0	-0.0	0.0	0.0	-0.0	-0.0	-5.119440381876658e-33	-0.0	-0.0	-0.0	-0.0	-0.0016641125831266708	0.0	-3.4100769096624356e-31	0.0	-0.0	0.0	-0.001370429847176834	-0.0	0.0	-0.0	0.0	-0.0	-0.0	-0.0	-0.0	2.253278908438901e-23
cg11611932	-0.0	0.0	-5.302860690119924e-33	-0.0	-0.0	-0.0	-0.0	-0.0	0.0	-0.0	-0.0	0.0	0.0	-0.0	0.0	0.0	-0.0	0.0	-0.0	0.0	0.0	-0.0	-0.0	-0.0	0.0	-0.0	-0.0	2.9664737303419264e-31	1.3218182147427316e-32	-0.0	0.0	-0.0	-0.0	-0.0	-0.0	-0.0	0.0	-0.0	-0.006876791729155838	-0.0	0.0	0.0	0.0	0.0	0.0	0.0	-3.9949965860131655e-34	0.0	-0.0	-0.0	-0.0	-0.0008659652155441585	-0.0	4.948163497359602e-31	0.0	0.0	0.0	0.00014704673145837392	-0.0	-0.0	-0.0	0.0	0.0	0.0	-0.0	-0.0	-2.447272882393369e-23
cg00312711	0.0	0.0	1.334553949549083e-33	-0.0	0.0	-0.0	0.0	0.0	0.0	-0.0	-0.0	-0.0	-0.0	-0.0	-0.0	0.0	-0.0	0.0	0.0	0.0	-0.0	0.0	0.0	0.0	0.0	-0.0	0.0	5.052186387059628e-32	6.061174919284134e-32	-0.0	0.0	0.0	0.0	0.0	-0.0	-0.0	-0.0	-0.0	-0.0	0.0	-0.0	-0.0	-0.0	-0.0	0.0	0.0	1.576898617866943e-33	-0.0	0.0	-0.0	-0.0	0.0004741945819346736	0.0	-4.278341843565268e-31	-0.0	0.0	0.0	-0.0	-0.0	0.0	0.0	0.0	0.0	-0.0	0.0	-0.0	-3.433527907809191e-23
cg14276580	0.0	0.0	3.027276509751503e-34	-0.0	0.0	-0.0	-0.0	-0.0	-0.0	0.0	-0.0	-0.0	-0.0	-0.0	-0.0	0.0	0.0	-0.0	0.0	0.0	0.0	-0.0	0.0	-0.0	0.0	-0.0	0.0	-1.8174740956755863e-31	-5.920883112122043e-32	-0.0	0.0	0.0	-0.0	0.0	0.0	0.0	-0.0	0.0	-0.0	0.0	-0.0	-0.0	-0.0	-0.0	0.0	0.0	-5.882152992703548e-33	0.0	0.0	0.0	0.0	0.000776050030246473	0.0	1.1573660861174192e-31	0.0	-0.0	0.0	0.000444328100211237	0.0	0.0	0.0	0.0	0.0	-0.0	0.0	-0.0	-1.530133854781075e-24
cg05995260	0.0	0.0	-4.842856161859069e-33	-0.0	-0.0	0.0	-0.0	-0.0	0.0	-0.0	-0.0	0.0	0.0	-0.0	0.0	0.0	0.0	0.0	0.0	0.0	0.0	-0.0	-0.0	-0.0	0.0	0.0	-0.0	2.619720013996743e-31	-5.173724701936575e-32	0.0	0.0	-0.0	0.0	0.0	0.0	0.0	-0.0	-0.0	0.0	-0.0	-0.0	-0.0	0.0	-0.0	0.0	-0.0	1.2795706126399068e-34	-0.0	0.0	0.0	0.0	-0.00024930366254904225	0.0	-1.150868036272906e-31	0.0	0.0	0.0	-0.0	-0.0	0.0	0.0	0.0	-0.0	-0.0	0.0	0.0	3.5957750088199195e-23
cg14362040	0.0	-0.0	9.321407668043116e-33	-0.0	-0.0	0.0	0.0	0.0	-0.0	-0.0	0.0	-0.0	0.0	-0.0	0.0	0.0	-0.0	-0.0	-0.0	0.0	-0.0	0.0	-0.0	-0.0	0.0	-0.0	-0.0	1.9643058127485832e-31	-6.126427432287784e-32	-0.0	-0.0	0.0	0.0	-0.0	-0.0	-0.0	-0.0	0.0	-0.0	0.0	0.0	0.0	0.0	0.0	0.0	-0.0	2.105389361969847e-32	-0.0	0.0	0.0	0.0	-0.002270348887952504	0.0	-1.9514229627829777e-32	0.0	0.0	0.0	-0.0010287175476285414	0.0	-0.0	0.0	0.0	0.0	0.0	-0.0	0.0	1.9250412051248574e-23
cg24580526	-0.0	0.0	-1.0275497036990377e-32	0.0	0.0	-0.0	0.0	0.0	-0.0	0.0	0.0	0.0	0.0	-0.0	0.0	-0.0	-0.0	0.0	-0.0	-0.0	0.0	0.0	-0.0	0.0	-0.0	-0.0	-0.0	1.0360031449159785e-31	-1.228015697010094e-31	0.0	0.0	-0.0	-0.0	0.0	-0.0	-0.0	0.0	-0.0	-0.0	-0.0	0.0	0.0	-0.0	-0.0	-0.0	0.0	-2.0752983134521422e-32	0.0	0.0	0.0	0.0	-0.0016881373183760256	0.0	5.903622502302568e-31	0.0	-0.0	-0.0	-0.0013458966315483365	-0.0	0.0	0.0	-0.0	-0.0	0.0	-0.0	0.0	-4.376618608278701e-23
cg27596556	-0.0	0.0	-4.245651784716978e-33	-0.0	0.0	0.0	0.0	0.0	0.0	0.0	0.0	0.0	0.0	0.0	0.0	0.0	-0.0	0.0	-0.0	0.0	0.0	0.0	0.0	0.0	-0.0	-0.0	0.0	8.416458058256055e-32	-1.2525539313946312e-31	0.0	0.0	0.0	-0.0	-0.0	-0.0	-0.0	0.0	-0.0	0.0	0.0	0.0	0.0	-0.0	-0.0	0.0	0.0	-6.189019603705793e-33	-0.0	-0.0	-0.0	-0.0	-0.00219725382437247	-0.0	-2.990522830649837e-31	0.0	0.0	-0.0	-0.0010090031090849657	0.0	0.0	-0.0	0.0	-0.0	-0.0	0.0	0.0	-1.8650701320037765e-23
cg21243846	-0.0	0.0	-1.2049478959744521e-32	-0.0	0.0	0.0	-0.0	-0.0	0.0	-0.0	0.0	-0.0	-0.0	-0.0	-0.0	0.0	-0.0	0.0	0.0	0.0	0.0	0.0	-0.0	-0.0	-0.0	0.0	-0.0	3.9903815574419515e-31	-1.3063289930257956e-32	0.0	-0.0	-0.0	0.0	-0.0	-0.0	-0.0	0.0	0.0	0.0	0.0	0.0	0.0	-0.0	0.0	0.0	-0.0	-5.624597307457515e-33	0.0	-0.0	0.0	0.0	-0.0024632729557592945	0.0	-8.435119992797551e-32	-0.0	0.0	-0.0	-0.000589762295027968	-0.0	0.0	-0.0	-0.0	-0.0	0.0	-0.0	0.0	4.8493383551009064e-23
cg08654288	0.0	-0.0	-4.634014598768025e-33	0.0	0.11445393979794576	0.0	-0.0	-0.0	0.0	-0.0	-0.0	0.0	0.0	-0.0	-0.0	0.0	0.0	-0.0	-0.0	0.0	-0.0	0.0	-0.0	-0.0	-0.0	-0.0	-0.0	1.946105160255629e-31	-1.5438957326124802e-31	0.0	0.0	-0.0	0.0	0.0	0.0	0.0	0.0	-0.0	-0.0	-0.0	0.0	0.0	0.0	-0.0	-0.0	0.0	-1.234440511880781e-32	-0.0	0.0	-0.0	-0.0	0.0009169286354031727	-0.0	2.824982307890825e-32	-0.0	0.0	0.0	9.997148084448449e-05	-0.0	0.0	0.0	0.0	0.0	-0.0	0.0	-0.0	4.470169035565067e-23
cg21995472	0.0	0.0	-2.1719380232067072e-32	-0.0	0.0	0.0	-0.0	-0.0	0.0	-0.0	0.0	-0.0	-0.0	-0.0	0.0	-0.0	-0.0	0.0	0.0	0.0	-0.0	0.0	0.0	0.0	0.0	0.0	0.0	1.5509586179125492e-31	-8.466634134606052e-32	-0.0	0.0	0.0	-0.0	-0.0	-0.0	-0.0	-0.0	0.0	-0.0	-0.0	-0.0	-0.0	0.0	-0.0	0.0	-0.0	3.61114664538236e-34	0.0	0.0	0.0	0.0	-0.0	0.0	-3.0037441610092972e-31	0.0	0.0	0.0	0.0005396219097493287	0.0	-0.0	-0.0	0.0	0.0	0.0	-0.0	-0.0	2.710022906232837e-23
cg27267242	-0.0	-0.0	-9.444662691307291e-33	-0.0	0.0	0.0	-0.0	-0.0	-0.0	-0.0	-0.0	-0.0	-0.0	-0.0	-0.0	-0.0	-0.0	0.0	-0.0	0.0	-0.0	-0.0	0.0	0.0	-0.0	-0.0	0.0	-2.290551549389121e-31	-4.1122030017554467e-32	-0.0	0.0	-0.0	0.0	-0.0	0.0	0.0	0.0	0.0	0.0	0.0	0.0	0.0	-0.0	-0.0	0.0	-0.0	2.3183506948955874e-32	-0.0	-0.0	-0.0	-0.0	0.001079644791320322	0.0	1.8976184602288216e-31	0.0	-0.0	0.0	0.0	0.0	0.0	0.0	0.0	0.0	-0.0	0.0	-0.0	4.9299819272025146e-23
cg02563133	0.0	-0.0	-4.744065733156049e-33	-0.0	0.0	0.0	-0.0	-0.0	0.0	-0.0	-0.0	-0.0	-0.0	-0.0	-0.0	0.0	-0.0	0.0	-0.0	0.0	0.0	-0.0	0.0	0.0	0.0	-0.0	0.0	-3.8585847505154896e-31	7.429595208482915e-32	-0.0	0.0	0.0	-0.0	-0.0	-0.0	-0.0	-0.0	0.0	0.0	0.0	0.0	0.0	0.0	0.0	0.0	-0.0	-1.5320277466682498e-32	0.0	0.0	0.0	0.0	0.0012599955903645258	0.0	2.858680459847917e-32	0.0	0.0	-0.0	0.0005830864298441363	-0.0	0.0	-0.0	0.0	0.0	-0.0	0.0	-0.0	1.0434945183326923e-22
cg14047207	0.0	0.0	-1.728848607240099e-33	-0.0	0.03305772939239865	0.0	-0.0	-0.0	0.0	0.0	0.0	0.0	0.0	-0.0	-0.0	-0.0	0.0	-0.0	0.0	0.0	-0.0	0.0	0.0	0.0	0.0	0.0	-0.0	-6.663357700901968e-31	-2.465387647084324e-32	0.0	-0.0	0.0	0.0	0.0	0.0	0.0	0.0	-0.0	-0.0	-0.0	0.0	0.0	0.0	-0.0	0.0	-0.0	-1.317630390116356e-32	-0.0	0.0	-0.0	-0.0	0.0007726405881988476	-0.0	-3.175753978898231e-32	0.0	-0.0	0.0	0.0006544114589078296	-0.0	-0.0	0.0	0.0	0.0	-0.0	0.0	0.0	-9.979691550201e-23
cg26478401	-0.0	-0.0	-1.2145119598570908e-32	-0.0	0.0	0.0	-0.0	-0.0	-0.0	0.0	-0.0	-0.0	0.0	-0.0	0.0	-0.0	-0.0	-0.0	-0.0	0.0	-0.0	0.0	-0.0	-0.0	0.0	0.0	0.0	-2.9344172436329817e-31	-2.783348246687896e-32	-0.0	0.0	-0.0	-0.0	-0.0	-0.0	-0.0	-0.0	0.0	0.0	-0.0	0.0	0.0	-0.0	0.0	-0.0	-0.0	7.89635003234985e-33	0.0	-0.0	-0.0	-0.0	-0.0006750995221011184	0.0	1.3848820055707735e-31	-0.0	0.0	0.0	0.0	0.0	0.0	0.0	0.0	0.0	-0.0	-0.0	-0.0	-3.363406949211616e-23
cg17026377	0.0	-0.0	-1.5190491088665082e-32	0.0	-0.0	0.0	-0.0	0.0	0.0	-0.0	-0.0	-0.0	-0.0	0.0	-0.0	-0.0	0.0	0.0	-0.0	0.0	-0.0	0.0	0.0	-0.0	-0.0	-0.0	0.0	-2.4921200401564843e-31	9.070821160858682e-32	0.0	-0.0	-0.0	0.0	-0.0	-0.0	0.0	0.0	-0.0	-0.0	-0.0	-0.0	-0.0	-0.0	-0.0	-0.0	0.0	-5.417004584074644e-33	-0.0	0.0	0.0	0.0	0.0009534659993534898	-0.0	-1.2163668048423934e-32	-0.0	0.0	-0.0	-0.0	-0.0	0.0	0.0	0.0	-0.0	-0.0	0.0	0.0	-8.824299758298977e-23
cg08416260	0.0	0.0	-8.652504865393864e-33	0.0	-0.0	0.0	-0.0	-0.0	-0.0	0.0	-0.0	0.0	0.0	-0.0	-0.0	0.0	0.0	0.0	0.0	0.0	0.0	-0.0	-0.0	-0.0	0.0	0.0	0.0	-3.8906268507094473e-31	-2.3657030025104405e-32	-0.0	-0.0	-0.0	0.0	-0.0	-0.0	-0.0	-0.0	0.0	0.0	0.0	-0.0	-0.0	0.0	-0.0	0.0	0.0	7.75101336086901e-33	-0.0	-0.0	-0.0	-0.0	-0.0009146768667961812	0.0	-3.412619334193477e-31	-0.0	0.0	0.0	-0.00014184503549410877	0.0	-0.0	-0.0	-0.0	0.0	0.0	-0.0	0.0	-4.7317405800293504e-23
cg08724371	0.0	-0.0	1.7455561383461358e-32	-0.0	-0.0	0.0	-0.0	-0.0	0.0	0.0	-0.0	-0.0	-0.0	-0.0	0.0	-0.0	-0.0	0.0	-0.0	0.0	-0.0	-0.0	-0.0	-0.0	0.0	-0.0	-0.0	-5.34768178347484e-31	3.4635529449447393e-32	-0.0	-0.0	0.0	-0.0	-0.0	0.0	-0.0	-0.0	-0.0	-0.0	-0.0	0.0	0.0	-0.0	0.0	-0.0	0.0	5.938100247092933e-33	0.0	-0.0	0.0	0.0	-0.00039096954175094675	0.0	4.4073062302623717e-32	-0.0	-0.0	-0.0	-0.00016221076789136481	-0.0	0.0	0.0	0.0	-0.0	0.0	-0.0	-0.0	-1.095201943059612e-22
cg11511777	-0.0	0.0	6.567002034916464e-33	0.0	0.0	0.0	-0.0	0.0	0.0	-0.0	0.0	-0.0	-0.0	-0.0	-0.0	-0.0	-0.0	-0.0	-0.0	-0.0	-0.0	0.0	0.0	0.0	0.0	0.0	0.0	-5.955382336410024e-32	-9.99782702414596e-32	-0.0	0.0	-0.0	-0.0	-0.0	-0.0	-0.0	0.0	0.0	-0.0	-0.0	0.0	0.0	-0.0	0.0	-0.0	0.0	2.265681645629574e-32	0.0	-0.0	0.0	0.0	-0.0009273911338362538	-0.0	-2.9436342616972834e-31	0.0	0.0	-0.0	-9.486068571998096e-05	0.0	-0.0	0.0	0.0	-0.0	-0.0	0.0	-0.0	2.5029364930514052e-23
cg00602064	-0.0	0.0	-7.54333563957747e-33	-0.0	0.0	-0.0	0.0	0.0	-0.0	0.0	-0.0	-0.0	-0.0	-0.0	0.0	0.0	-0.0	-0.0	0.0	-0.0	0.0	-0.0	0.0	0.0	0.0	-0.0	0.0	-2.2307887752614646e-31	-7.447465862821185e-32	-0.0	0.0	0.0	-0.0	-0.0	-0.0	-0.0	0.0	-0.0	-0.0	-0.0	0.0	0.0	0.0	-0.0	-0.0	0.0	-6.652969846667569e-33	-0.0	0.0	0.0	0.0	-8.85506459338277e-05	0.0	5.255706224011747e-32	-0.0	0.0	0.0	0.0	-0.0	0.0	-0.0	-0.0	0.0	-0.0	0.0	0.0	-5.037470463766125e-23
cg22446062	-0.0	-0.0	-3.67497138606761e-33	-0.0	-0.0	0.0	-0.0	-0.0	0.0	0.0	0.0	0.0	0.0	0.0	0.0	0.0	-0.0	0.0	0.0	-0.0	0.0	-0.0	-0.0	-0.0	-0.0	-0.0	0.0	-1.5904589475508632e-31	1.5927013423035984e-32	-0.0	-0.0	0.0	0.0	-0.0	0.0	-0.0	-0.0	0.0	0.0	0.0	-0.0	-0.0	-0.0	-0.0	0.0	0.0	1.1111541339663968e-32	0.0	-0.0	-0.0	-0.0	-0.00034712619330957647	0.0	3.6364774056276957e-32	-0.0	0.0	-0.0	0.0006249094739868454	0.0	-0.0	-0.0	-0.0	0.0	0.0	0.0	-0.0	-5.1335558068754706e-23
cg16304104	-0.0	0.0	5.527894000873369e-33	-0.0	0.0	0.0	-0.0	-0.0	0.0	0.0	0.0	-0.0	-0.0	0.0	0.0	0.0	-0.0	0.0	-0.0	0.0	0.0	0.0	0.0	0.0	-0.0	-0.0	0.0	3.975765105727779e-31	1.1971141849442866e-31	0.0	0.0	0.0	-0.0	0.0	0.0	0.0	0.0	0.0	0.0	-0.0	-0.0	-0.0	-0.0	-0.0	-0.0	0.0	-1.6282788169402926e-32	0.0	-0.0	-0.0	-0.0	0.0	-0.0	-1.0861557713498012e-31	0.0	0.0	-0.0	-0.0010681770800183552	0.0	0.0	0.0	-0.0	-0.0	0.0	0.0	-0.0	1.0978325159457232e-23
cg21736476	0.0	0.0	1.7290234865783652e-32	-0.0	0.0	0.0	-0.0	-0.0	0.0	0.0	-0.0	-0.0	-0.0	-0.0	0.0	0.0	0.0	0.0	-0.0	0.0	0.0	-0.0	0.0	0.0	0.0	-0.0	0.0	4.86681719745416e-31	-8.872951571005745e-33	-0.0	0.0	0.0	-0.0	-0.0	-0.0	-0.0	-0.0	0.0	0.0	0.0	0.0	0.0	0.0	-0.0	0.0	-0.0	3.8083057393178435e-33	-0.0	0.0	0.0	0.0	-0.0003607700181309344	0.0	5.814872909701476e-32	-0.0	-0.0	0.0	-0.0	0.0	-0.0	-0.0	0.0	0.0	-0.0	0.0	0.0	1.703558176695132e-23
cg14579056	-0.0	0.0	-5.585376891544448e-33	-0.0	-0.0	-0.0	-0.0	-0.0	0.0	0.0	-0.0	0.0	0.0	-0.0	-0.0	-0.0	0.0	-0.0	-0.0	0.0	0.0	0.0	-0.0	-0.0	0.0	0.0	-0.0	-3.92556021254943e-31	3.6515470778672396e-32	-0.0	-0.0	-0.0	0.0	0.0	0.0	0.0	0.0	-0.0	-0.0	-0.0	-0.0	-0.0	-0.0	0.0	-0.0	0.0	-6.769807941807655e-33	0.0	-0.0	-0.0	-0.0	0.0007534301359684727	-0.0	1.6059490528795233e-31	0.0	0.0	0.0	0.00012907801650339717	-0.0	0.0	0.0	0.0	0.0	-0.0	0.0	0.0	-1.6499034124344883e-24
cg14487249	-0.0	-0.0	1.7208967734911672e-32	-0.0	-0.0	-0.0	0.0	0.0	0.0	-0.0	0.0	-0.0	-0.0	0.0	0.0	-0.0	0.0	-0.0	0.0	0.0	-0.0	-0.0	0.0	-0.0	-0.0	0.0	0.0	-8.952697208079617e-31	-1.3914973254209436e-31	-0.0	-0.0	-0.0	-0.0	-0.0	0.0	0.0	-0.0	0.0	0.0	0.0	-0.0	-0.0	-0.0	0.0	-0.0	-0.0	-4.458154790930285e-33	-0.0	0.0	0.0	0.0	0.000657322080459322	0.0	3.475261474310721e-31	0.0	-0.0	0.0	-0.00021533599984063776	0.0	0.0	0.0	0.0	0.0	-0.0	0.0	-0.0	1.924769069865627e-23
cg06944758	0.0	-0.0	-5.543757523361792e-33	0.0	-0.0	0.0	-0.0	-0.0	0.0	0.0	0.0	0.0	0.0	0.0	0.0	0.0	0.0	0.0	0.0	0.0	0.0	0.0	0.0	0.0	0.0	-0.0	-0.0	-1.1503126049058623e-31	-4.448352237761117e-32	0.0	-0.0	0.0	0.0	0.0	0.0	-0.0	0.0	0.0	0.0	0.0	0.0	0.0	0.0	-0.0	0.0	0.0	9.449476535789642e-33	-0.0	-0.0	0.0	0.0	0.000790607049105376	-0.0	5.838490790533428e-32	0.0	-0.0	-0.0	-0.000550892377885107	-0.0	-0.0	0.0	-0.0	-0.0	0.0	0.0	-0.0	-1.3341748552920174e-22
cg23397932	-0.0	0.0	3.8670001045535705e-33	0.0	0.0	-0.0	0.0	0.0	-0.0	0.0	0.0	0.0	0.0	0.0	0.0	-0.0	-0.0	0.0	0.0	-0.0	0.0	0.0	0.0	0.0	0.0	0.0	0.0	8.977972749315821e-32	3.7819836733931005e-32	0.0	0.0	0.0	-0.0	-0.0	-0.0	-0.0	0.0	0.0	0.0	-0.0	-0.0	-0.0	-0.0	-0.0	0.0	0.0	2.229770535844972e-32	-0.0	0.0	0.0	0.0	-0.001101715018088425	-0.0	4.598958022934912e-31	-0.0	0.0	-0.0	-0.0005526361823967751	-0.0	0.0	-0.0	-0.0	-0.0	-0.0	-0.0	-0.0	1.006568559847086e-23
cg18560204	0.0	0.0	-1.0331501524416627e-32	0.0	0.0	-0.0	0.0	0.0	-0.0	0.0	0.0	0.0	0.0	-0.0	-0.0	-0.0	-0.0	-0.0	0.0	-0.0	-0.0	0.0	-0.0	0.0	0.0	0.0	-0.0	4.614452494366989e-31	6.953890251433726e-32	-0.0	-0.0	-0.0	0.0	0.0	-0.0	-0.0	0.0	-0.0	-0.0	-0.0	-0.0	-0.0	-0.0	-0.0	-0.0	0.0	-4.4772699934117004e-33	-0.0	-0.0	-0.0	-0.0	-5.573991781566035e-05	0.0	-3.654190833819339e-32	-0.0	-0.0	0.0	-8.628122242989564e-06	-0.0	0.0	0.0	0.0	-0.0	-0.0	0.0	0.0	-1.436334698564093e-23
cg15558982	-0.0	-0.0	-3.0652217052755266e-33	-0.0	0.0	-0.0	-0.0	0.0	0.0	-0.0	-0.0	-0.0	-0.0	-0.0	-0.0	-0.0	0.0	-0.0	-0.0	-0.0	0.0	0.0	-0.0	0.0	-0.0	0.0	-0.0	-2.1139371065680677e-31	1.759885888336767e-31	-0.0	0.0	0.0	-0.0	0.0	-0.0	0.0	0.0	-0.0	-0.0	0.0	0.0	0.0	0.0	0.0	-0.0	-0.0	-9.630912281314264e-33	0.0	0.0	0.0	0.0	-0.001290462852151663	-0.0	1.089500066605088e-31	0.004016163358973231	0.0	0.0	-0.00037893606580642847	0.0	0.0	0.0	0.0	0.0	-0.0	-0.0	-0.0	7.476575021104055e-23
cg18032342	-0.0	-0.0	7.623347770602526e-33	0.0	-0.0	-0.0	0.0	0.0	-0.0	0.0	0.0	0.0	0.0	0.0	0.0	-0.0	0.0	-0.0078336807077239	0.0	-0.0	0.0	-0.0	0.0	0.0	-0.0	-0.0	-0.0	2.11406382813561e-31	4.8430477107018043e-32	0.0	-0.0	0.0	0.0	-0.0	-0.0	-0.0	-0.0	0.0	0.0	0.0	0.0	0.0	-0.0	0.0	-0.0	0.0	-9.652821809044093e-34	0.0	0.0	0.0	0.0	0.0	0.0	1.6897607661060146e-32	0.0	0.0	-0.0	0.0003578805951513338	0.0	-0.0	-0.0	-0.0	0.0	-0.0	-0.0	-0.0	7.321355722303208e-23
cg16576891	-0.0	0.0	1.2721896300431534e-32	-0.0	-0.0	0.0	-0.0	-0.0	0.0	-0.0	-0.0	0.0	-0.0	-0.0	-0.0	-0.0	0.0	-0.0	-0.0	-0.0	0.0	-0.0	0.0	-0.0	-0.0	-0.0	-0.0	-1.9004766995633518e-31	2.0605482087855235e-31	0.0	-0.0	-0.0	-0.0	-0.0	-0.0	-0.0	-0.0	0.0	0.0	0.0	0.0	0.0	-0.0	-0.0	-0.0	0.0	3.7894966062661e-33	0.0	0.0	0.0	0.0	-0.0008005592227760767	0.0	-2.722127705790335e-31	0.0	0.0	0.0	5.3119389165646076e-05	0.0	0.0	-0.0	0.0	0.0	-0.0	0.0	-0.0	6.3564536865176e-23
cg06219806	0.0	0.0	2.4595868044132393e-33	0.0	-0.0	-0.0	0.0	0.0	0.0	0.0	-0.0	-0.0	-0.0	-0.0	0.0	0.0	-0.0	0.0	0.0	0.0	0.0	-0.0	0.0	0.0	0.0	-0.0	0.0	-2.2796453387701887e-31	-4.298857116323651e-32	0.0	-0.0	0.0	0.0	-0.0	-0.0	-0.0	-0.0	-0.0	0.0	-0.0	0.0	0.0	-0.0	-0.0	-0.0	0.0	-4.0486138981682e-33	-0.0	0.0	0.0	0.0	6.960309280933678e-06	-0.0	5.249266558806458e-31	-0.0	0.0	-0.0	0.0004620740590354242	-0.0	-0.0	-0.0	0.0	-0.0	-0.0	0.0	0.0	2.947184070978453e-23
cg16597079	-0.0	-0.0	-1.1502168322385941e-32	-0.0	0.0	-0.0	0.0	0.0	0.0	-0.0	-0.0	-0.0	0.0	-0.0	-0.0	0.0	-0.0	0.0	-0.0	-0.0	0.0	0.0	-0.0	-0.0	-0.0	0.0	-0.0	7.118500224730114e-31	2.718431364270584e-31	0.0	-0.0	-0.0	-0.0	0.0	0.0	0.0	0.0	-0.0	-0.0	0.0	-0.0	-0.0	-0.0	-0.0	-0.0	0.0	1.3966151494158848e-32	-0.0	-0.0	-0.0	-0.0	0.00031434805688975825	-0.0	3.93097983865438e-31	0.0	0.0	-0.0	4.67756243246142e-05	0.0	0.0	-0.0	-0.0	0.0	-0.0	0.0	0.0	6.555163047145911e-23
cg01571624	0.0	0.0	8.906627460879768e-33	0.0	-0.0	0.0	-0.0	-0.0	0.0	-0.0	-0.0	-0.0	-0.0	-0.0	0.0	0.0	0.0	0.0	-0.0	0.0	-0.0	-0.0	-0.0	-0.0	-0.0	-0.0	-0.0	-2.783921956304357e-32	1.2142797959702676e-31	0.0	-0.0	0.0	0.0	-0.0	-0.0	-0.0	0.0	0.0	0.0	0.0	0.0	0.0	-0.0	-0.0	0.0	0.0	4.658771903958622e-33	-0.0	0.0	0.0	0.0	-0.002244735305721548	0.0	-9.422450493000691e-32	-0.0	0.0	0.0	-0.0006224462429660144	-0.0	0.0	-0.0	-0.0	0.0	-0.0	0.0	0.0	-1.631358000041455e-23
cg11919477	0.0	-0.0	-6.413372695633593e-33	-0.0	-0.0	0.0	-0.0	-0.0	0.0	0.0	0.0	0.0	0.0	-0.0	-0.0	-0.0	-0.0	-0.0	-0.0	0.0	-0.0	0.0	-0.0	-0.0	-0.0	0.0	-0.0	1.549211887706167e-31	1.0801250599392665e-31	-0.0	0.0	-0.0	0.0	-0.0	0.0	0.0	-0.0	0.0	0.0	0.0	0.0	0.0	0.0	0.0	-0.0	-0.0	4.652356112127717e-33	0.0	0.0	0.0	0.0	-2.6504043729830774e-05	0.0	8.041546141926854e-32	-0.0	0.0	0.0	0.0	0.0	-0.0	0.0	0.0	0.0	-0.0	-0.0	-0.0	-2.4018260769885386e-23
cg01631065	0.0	0.0	9.51216672285915e-33	-0.0	-0.0	0.0	-0.0	-0.0	0.0	0.0	0.0	-0.0	-0.0	0.0	0.0	0.0	-0.0	0.0	-0.0	0.0	0.0	-0.0	0.0	0.0	0.0	-0.0	-0.0	1.417905915645016e-31	-2.7616163226647486e-31	0.0	-0.0	0.0	-0.0	-0.0	-0.0	-0.0	-0.0	-0.0	0.0	0.0	0.0	0.0	0.0	-0.0	0.0	0.0	3.53397042495359e-33	-0.0	-0.0	-0.0	-0.0	0.0018247387820802135	-0.0	1.9974408615817304e-32	-0.0	0.0	0.0	0.00025373872843655233	-0.0	0.0	-0.0	-0.0	0.0	0.0	0.0	-0.0	-1.3879902381571712e-22
cg12833665	0.0	-0.0	-1.9064829488249743e-32	0.0	0.0	-0.0	0.0	-0.0	-0.0	0.013140040757048284	0.0	0.0	0.0	0.0	0.0	0.0	0.0	0.0	-0.0	-0.0	-0.0	-0.0	0.0	0.0	0.0	-0.0	0.0	7.431441159234199e-32	-8.292859627152154e-32	0.0	-0.0	-0.0	0.0	0.0	-0.0	-0.0	-0.0	0.0	-0.0	-0.0	-0.0	-0.0	-0.0	-0.0	0.0	0.0	-4.124671886008835e-33	-0.0	-0.0	-0.0	-0.0	0.0015765046432362371	0.0	1.9359225835956e-31	0.0	-0.0	0.0	0.0006190657157849143	-0.0	-0.0	-0.0	-0.0	-0.0	0.0	-0.0	-0.0	-4.6738135321119395e-23
cg10921306	0.0	0.0	5.167350750732311e-33	0.0	0.0	0.0	-0.0	-0.0	0.0	0.0	0.0	-0.0	0.0	-0.0	-0.0	-0.0	0.0	0.0	-0.0	-0.0	-0.0	0.0	-0.0	-0.0	-0.0	0.0	-0.0	5.324231824339538e-32	2.07843320088673e-31	-0.0	0.0	0.0	-0.0	0.0	-0.0	0.0	0.0	-0.0	-0.0	-0.0	0.0	0.0	0.0	0.0	0.0	0.0	6.890295527452993e-33	0.0	0.0	0.0	0.0	0.000617287274905	0.0	-4.0179533886854934e-32	-0.0	-0.0	0.0	-0.0002750689182683766	-0.0	0.0	0.0	0.0	-0.0	0.0	0.0	-0.0	-1.7729140453539004e-22
cg26692232	0.0	-0.0	1.281228303469567e-32	0.0	0.0	-0.0	-0.0	-0.0	0.0	-0.0	-0.0	-0.0	-0.0	-0.0	-0.0	-0.0	0.0	-0.0	-0.0	-0.0	-0.0	0.0	0.0	0.0	-0.0	0.0	0.0	-3.7639383418292917e-31	-5.689308741824309e-32	-0.0	0.0	0.0	0.0	0.0	0.0	0.0	-0.0	0.0	0.0	0.0	-0.0	-0.0	-0.0	0.0	-0.0	0.0	-6.727903285713288e-33	0.0	0.0	0.0	0.0	0.0006361322401499389	-0.0	5.473597614498601e-32	0.0	-0.0	-0.0	-0.0001976003886019079	0.0	-0.0	-0.0	0.0	0.0	-0.0	0.0	0.0	8.287564393383947e-23
cg10516117	-0.0	-0.0	-2.483786819949142e-33	-0.0	-0.0	-0.0	-0.0	0.0	-0.0	-0.0	0.0	0.0	0.0	-0.0	-0.0	-0.0	-0.0	-0.0	-0.0	-0.0	-0.0	0.0	-0.0	-0.0	-0.0	0.0	-0.0	-6.434002845000073e-33	7.733517504354773e-32	-0.0	-0.0	-0.0	0.0	-0.0	0.0	-0.0	-0.0	-0.0	-0.0	-0.0	0.0	0.0	-0.0	0.0	-0.0	-0.0	-1.029684608250972e-32	0.0	-0.0	-0.0	-0.0	-0.00040931578432119636	0.0	-2.1457333172411115e-31	0.0	0.0	0.0	-0.0	-0.0	-0.0	-0.0	0.0	0.0	-0.0	-0.0	-0.0	7.684087461007307e-24
cg23750445	-0.0	0.0	9.25345748534315e-33	-0.0	0.0	-0.0	0.0	0.0	-0.0	0.0	0.0	0.0	0.0	0.0	-0.0	-0.0	-0.0	0.0	0.0	-0.0	0.0	0.0	-0.0	0.0	-0.0	0.0	0.0	-4.354824822929294e-31	2.0396106264254024e-31	0.0	0.0	0.0	0.0	-0.0	-0.0	0.0	-0.0	0.0	-0.0	-0.0	-0.0	-0.0	0.0	0.0	0.0	-0.0	1.2900995849294813e-32	0.0	0.0	0.0	0.0	-0.0013847773577709596	0.0	-3.917184881137273e-31	-0.0	0.0	-0.0	9.781017638764619e-05	0.0	0.0	-0.0	0.0	-0.0	0.0	-0.0	0.0	5.1460501612217425e-24
cg09509622	0.0	0.0	8.642276410264497e-33	0.0	-0.0	0.0	-0.0	0.0	-0.0	0.0	-0.0	0.0	-0.0	0.0	-0.0	-0.0	-0.0	-0.0	-0.0	-0.0	-0.0	-0.0	-0.0	-0.0	0.0	-0.0	0.0	2.6323419240018828e-31	8.248091707684338e-32	0.0	-0.0	0.0	-0.0	-0.0	-0.0	-0.0	-0.0	0.0	0.0	-0.0	0.0	0.0	-0.0	0.0	0.0	-0.0	1.603597245029675e-34	0.0	0.0	0.0	0.0	-0.0016514328523920152	0.0	-1.2056434064931013e-31	-0.0	0.0	-0.0	-0.001500026638822216	0.0	-0.0	-0.0	-0.0	0.0	-0.0	-0.0	-0.0	4.012024755454997e-23
cg01484915	0.0	-0.0	3.735134707242203e-34	-0.0	0.0	0.0	0.0	0.0	-0.0	-0.0	-0.0	-0.0	0.0	-0.0	0.0	-0.0	-0.0	0.0	-0.0	0.0	0.0	0.0	-0.0	-0.0	-0.0	-0.0	-0.0	1.3919303467964492e-31	-4.950376523936884e-32	-0.0	-0.0	-0.0	-0.0	-0.0	0.0	0.0	0.0	0.0	0.0	-0.0	-0.0	-0.0	0.0	0.0	-0.0	-0.0	-6.395466479165659e-33	-0.0	0.0	0.0	0.0	0.0006438267444354881	-0.0	3.738129086480708e-31	-0.0	0.0	-0.0	0.0005730266364316272	0.0	0.0	0.0	0.0	-0.0	-0.0	0.0	0.0	-2.804210726700643e-23
cg08142125	0.0	-0.0	-2.055471946320113e-32	-0.0	0.0	0.0	-0.0	-0.0	0.0	-0.0	0.0	-0.0	-0.0	0.0	-0.0	0.0	-0.0	0.0	-0.0	0.0	-0.0	-0.0	0.0	0.0	-0.0	-0.0	0.0	1.782664565858425e-31	1.129556440281835e-31	-0.0	0.0	-0.0	0.0	-0.0	0.0	0.0	-0.0	0.0	0.0	0.0	0.0	0.0	0.0	0.0	0.0	-0.0	1.0072781043689455e-32	-0.0	0.0	0.0	0.0	0.0010104850211008634	0.0	-3.8592363267118798e-31	-0.0	0.0	0.0	0.0	0.0	0.0	-0.0	-0.0	0.0	0.0	-0.0	-0.0	6.436697993770532e-23
cg14133945	0.0	-0.0	6.645024440004687e-33	-0.0	-0.0	0.0	-0.0	-0.0	-0.0	-0.0	-0.0	-0.0	-0.0	-0.0	-0.0	-0.0	0.0	-0.0	-0.0	0.0	-0.0	0.0	-0.0	-0.0	-0.0	-0.0	-0.0	2.557694197138543e-32	4.408020001503542e-32	-0.0	-0.0	-0.0	0.0	0.0	0.0	0.0	0.0	-0.0	0.0	0.0	-0.0	-0.0	-0.0	0.0	-0.0	-0.0	6.174996331829352e-33	-0.0	0.0	0.0	0.0	-0.0006005556787314907	0.0	6.056899554866069e-31	-0.0	-0.0	0.0	0.00016707775423989823	0.0	0.0	0.0	0.0	0.0	-0.0	0.0	0.0	-2.1805892272641025e-23
cg09384794	0.0	0.0	1.9300234081532278e-32	-0.0	-0.0	-0.0	-0.0	-0.0	-0.0	-0.0	-0.0	-0.0	-0.0	-0.0	0.0	-0.0	0.0	-0.0	0.0	-0.0	0.0	-0.0	-0.0	-0.0	0.0	-0.0	-0.0	5.4080803321780436e-31	4.0611422024618233e-32	-0.0	-0.0	-0.0	-0.0	-0.0	-0.0	-0.0	-0.0	0.0	0.0	0.0	-0.0	-0.0	0.0	-0.0	0.0	-0.0	1.847957988842051e-33	0.0	-0.0	-0.0	-0.0	-0.0006009750881887287	0.0	-1.8435202656075894e-31	0.0	-0.0	-0.0	-5.2222666843736455e-05	0.0	-0.0	-0.0	0.0	0.0	-0.0	-0.0	0.0	1.2279134223416823e-22
cg25890168	0.0	-0.0	5.645591791113444e-33	-0.0	0.0	-0.0	-0.0	-0.0	0.0	-0.0	-0.0	-0.0	0.0	-0.0	-0.0	-0.0	0.0	-0.0	0.0	-0.0	-0.0	0.0	-0.0	-0.0	-0.0	0.0	-0.0	1.1415465977626635e-31	-1.2992058290400902e-31	0.0	0.0	-0.0	-0.0	0.0	0.0	0.0	0.0	-0.0	0.0	0.0	-0.0	-0.0	-0.0	-0.0	-0.0	0.0	5.168675700103632e-33	0.0	0.0	-0.0	-0.0	0.0005911345560857476	-0.0	5.452736149553706e-31	-0.0	0.0	0.0	0.000557224696708428	0.0	0.0	0.0	0.0	0.0	-0.0	0.0	-0.0	1.554678700413544e-23
cg27020573	0.0	0.0	2.820824824873867e-34	0.0	-0.001553557286263034	0.0	-0.0	-0.0	-0.0	-0.0	0.0	-0.0	-0.0	-0.0	-0.0	0.0	-0.0	0.0	0.0	-0.0	-0.0	-0.0	-0.0	-0.0	0.0	-0.0	0.0	-6.180406393301268e-31	-1.480746840560118e-31	0.0	0.0	-0.0	0.0	-0.0	-0.0	-0.0	0.0	-0.0	-0.0	0.0	0.0	0.0	-0.0	-0.0	-0.0	0.0	-2.6641435790144735e-32	0.0	-0.0	-0.0	-0.0	-0.0017628727279789876	0.0	-7.432081882919585e-32	-0.0	0.0	-0.0	-0.0011446814878071274	-0.0	-0.0	0.0	-0.0	-0.0	0.0	0.0	-0.0	-1.085006720674647e-22
cg12416304	0.0	-0.0	-2.67962447196057e-33	0.0	-0.0	0.0	-0.0	-0.0	0.0	0.0	-0.0	-0.0	-0.0	0.0	-0.0	-0.0	0.0	-0.0	0.0	-3.259981999728535e-05	0.0	-0.0	0.0	-0.0	-0.0	-0.0	0.0	-4.8219956300979193e-32	3.7334349949079603e-32	0.0	-0.0	0.0	0.0	0.0	-0.0	0.0	0.0	-0.0	-0.0	-0.0	0.0	0.0	-0.0	-0.0	-0.0	0.0	1.0671314187847754e-33	-0.0	-0.0	-0.0	-0.0	0.0013784160650810386	-0.0	-1.0044452221638288e-31	0.0	0.0	-0.0	0.0011704140783654463	-0.0	-0.0	0.0	-0.0	-0.0	0.0	-0.0	-0.0	9.485611211887795e-23
cg20330224	0.0	-0.0	1.2047929212742084e-32	-0.0	0.0	0.0	0.0	0.0	0.0	0.0	-0.0	-0.0	-0.0	-0.0	-0.0	0.0	0.0	0.0	0.0	0.0	0.0	-0.0	-0.0	-0.0	-0.0	0.0	-0.0	-7.159364352499491e-31	5.034876381719986e-32	-0.0	-0.0	0.0	-0.0	-0.0	-0.0	0.0	0.0	-0.0	0.0	0.0	0.0	0.0	0.0	0.0	-0.0	0.0	2.6265735908314415e-32	0.0	0.0	0.0	0.0	-0.001765428700811017	0.0	-3.8086807352940633e-31	0.0	-0.0	-0.0	-0.00019187472815712802	0.0	0.0	-0.0	0.0	0.0	-0.0	0.0	0.0	-5.895559360176822e-23
cg26161708	-0.0	-0.0	-1.3013434536653986e-32	0.0	-0.0	-0.0	-0.0	-0.0	-0.0	0.0	0.0	-0.0	-0.0	0.0	0.0	-0.0	0.0	0.0	-0.0	0.0	-0.0	0.0	-0.0	-0.0	-0.0	0.0	-0.0	-2.506587679652055e-31	-1.4402280055107103e-31	0.0	0.0	-0.0	0.0	0.0	0.0	0.0	0.0	-0.0	-0.0	-0.0	0.0	0.0	-0.0	0.0	-0.0	0.0	1.2910890244773858e-32	0.0	0.0	0.0	0.0	-0.0005692414300710652	0.0	3.3707424042263914e-32	-0.0	0.0	0.0	-0.0008694387911501428	-0.0	-0.0	0.0	-0.0	-0.0	0.0	0.0	0.0	-1.2635854886658869e-23
cg23493123	0.0	0.0	-4.764028156000481e-33	-0.0	0.0	-0.0	-0.0	-0.0	-0.0	0.0	-0.0	-0.0	-0.0	-0.0	-0.0	-0.0	-0.0	0.0	-0.0	0.0	-0.0	0.0	0.0	-0.0	-0.0	-0.0	0.0	2.884933609198614e-31	-2.511183774964467e-32	-0.0	0.0	-0.0	0.0	-0.0	-0.0	-0.0	0.0	-0.0	-0.0	-0.0	-0.0	-0.0	0.0	-0.0	-0.0	-0.0	-1.3020918878928596e-32	-0.0	0.0	0.0	0.0	-0.0021372475809593784	0.0	1.8569429201950857e-31	-0.0	-0.0	0.0	-0.0006446682440532536	0.0	0.0	0.0	0.0	-0.0	-0.0	-0.0	-0.0	5.138664446520317e-25
cg26129027	0.0	-0.0	8.543706459563593e-34	-0.0	-0.0	0.0	-0.0	-0.0	-0.0	0.0	0.0	0.0	0.0	0.0	0.0	0.0	0.0	-0.0	0.0	0.0	-0.0	-0.0	-0.0	-0.0	0.0	-0.0	-0.0	-1.31798258751856e-31	8.617404666522149e-33	0.0	-0.0	-0.0	0.0	-0.0	-0.0	-0.0	0.0	0.0	0.0	0.0	0.0	0.0	-0.0	-0.0	0.0	-0.0	1.846149253361368e-32	-0.0	0.0	0.0	0.0	0.0009696408784393594	0.0	3.64588520089568e-32	-0.0	-0.0	-0.0	-0.00013873282540646992	0.0	0.0	0.0	-0.0	-0.0	-0.0	0.0	-0.0	5.910920817168368e-23
cg03508504	-0.0	-0.0	-1.8318434403866827e-33	0.0	-0.0	0.0	0.0	0.0	-0.0	-0.0	-0.0	-0.0	-0.0	0.0	0.0	-0.0	0.0	-0.0	-0.0	0.0	-0.0	-0.0	0.0	0.0	-0.0	-0.0	-0.0	6.327718409261011e-31	-7.724746228277257e-32	-0.0	-0.0	-0.0	-0.0	-0.0	-0.0	-0.0	-0.0	0.0	0.0	0.0	0.0	0.0	0.0	0.0	0.0	-0.0	-4.731145881686383e-34	0.0	-0.0	-0.0	-0.0	-0.0017077770465726595	-0.0	2.0945983380689064e-32	0.0	-0.0	-0.0	0.00019761970681269825	0.0	-0.0	-0.0	0.0	0.0	-0.0	-0.0	0.0	8.276179706509567e-23
cg13579957	0.0	0.0	-2.5428676189331307e-34	-0.0	-0.0	0.0	-0.0	-0.0	-0.0	0.0	0.0	0.0	0.0	0.0	-0.0	-0.0	-0.0	-0.0	-0.0	-0.0	-0.0	0.0	-0.0	-0.0	0.0	0.0	-0.0	2.494888943763634e-32	2.062562035260557e-31	0.0	-0.0	-0.0	-0.0	0.0	-0.0	-0.0	0.0	-0.0	0.0	-0.0	0.0	0.0	-0.0	-0.0	0.0	-0.0	1.4496914248074896e-32	0.0	0.0	0.0	0.0	-0.002406916053823547	-0.0	7.274126309917574e-32	-0.0	0.0	0.0	-0.0008200774674579532	-0.0	-0.0	0.0	-0.0	-0.0	0.0	-0.0	-0.0	-2.767902947894159e-23
cg07453310	-0.0	0.0	-1.0387314267014343e-32	0.0	0.0	0.0	-0.0	0.0	-0.0	0.0	0.0	0.0	0.0	-0.0	0.0	-0.0	-0.0	-0.0	-0.0	-0.0	-0.0	0.0	-0.0	0.0	-0.0	-0.0	-0.0	6.3546260542011995e-31	-1.9711607794274217e-31	0.0	0.0	-0.0	0.0	0.0	-0.0	-0.0	0.0	-0.0	-0.0	0.0	0.0	0.0	-0.0	-0.0	-0.0	-0.0	6.728583865087872e-33	-0.0	0.0	-0.0	-0.0	-0.0003921126459699271	-0.0	-2.3667275838294193e-31	-0.0	-0.0	-0.0	-0.0004855670160434155	-0.0	-0.0	0.0	0.0	-0.0	-0.0	-0.0	0.0	-2.1220566899107718e-24
cg27595193	-0.0	0.0	1.0040194425540947e-32	-0.0	0.0	0.0	-0.0	-0.0	-0.0	-0.0	-0.0	-0.0	-0.0	-0.0	-0.0	-0.0	0.0	0.0	0.0	0.0	0.0	0.0	0.0	0.0	-0.0	-0.0	0.0	-2.4884650095923233e-32	9.571785848214299e-32	-0.0	0.0	-0.0	-0.0	-0.0	-0.0	-0.0	0.0	0.0	-0.0	-0.0	-0.0	-0.0	0.0	-0.0	0.0	0.0	-6.238216992074577e-33	-0.0	-0.0	0.0	0.0	-0.0002447180050333699	-0.0	2.153105954608154e-31	0.0	0.0	0.0	-0.00013033054471747233	-0.0	-0.0	-0.0	0.0	-0.0	-0.0	0.0	-0.0	1.1360142172228179e-22
cg06227815	0.0	0.0	1.28623264652591e-32	0.0	0.0	-0.0	0.0	0.0	-0.0	-0.0	-0.0	0.0	0.0	-0.0	-0.0	0.0	0.0	0.0	0.0	0.0	0.0	-0.0	0.0	0.0	0.0	0.0	0.0	-5.780148752873965e-32	1.3613028077102193e-32	-0.0	0.0	-0.0	0.0	-0.0	-0.0	-0.0	0.0	0.0	0.0	-0.0	-0.0	-0.0	0.0	-0.0	0.0	0.0	1.8724783341334733e-32	0.0	-0.0	-0.0	-0.0	0.0001462516086053007	-0.0	-3.568146384366383e-31	-0.0	-0.0	-0.0	3.0169294966683865e-05	0.0	-0.0	-0.0	0.0	0.0	-0.0	-0.0	0.0	-2.6923461149908565e-23
cg27050031	-0.0	0.0	3.4300276389187033e-33	-0.0	-0.0	-0.0	-0.0	-0.0	-0.0	0.0	-0.0	0.0	0.0	-0.0	-0.0	0.0	-0.0	0.0	0.0	-0.0	0.0	-0.0	0.0	0.0	0.0	-0.0	0.0	-8.180176833578532e-31	4.5072355907023815e-33	0.0	0.0	0.0	-0.0	-0.0	-0.0	-0.0	-0.0	0.0	0.0	-0.0	0.0	0.0	0.0	-0.0	0.0	0.0	-1.2099094318919639e-32	-0.0	0.0	-0.0	-0.0	0.0012834600007281417	0.0	2.664187285776001e-31	0.0	0.0	-0.0	0.00036917433883571453	-0.0	0.0	-0.0	0.0	0.0	0.0	-0.0	-0.0	-1.0285996290427827e-24
cg20200605	-0.0	0.0	-1.1237529718217186e-32	-0.0	0.0	0.0	-0.0	-0.0	0.0	-0.0	-0.0	-0.0	-0.0	-0.0	0.0	0.0	0.0	0.0	-0.0	-0.0	0.0	0.0	-0.0	-0.0	-0.0	0.0	-0.0	5.02609051855825e-31	-1.9006013122722866e-32	0.0	-0.0	-0.0	0.0	0.0	-0.0	-0.0	-0.0	-0.0	-0.0	-0.0	0.0	0.0	0.0	-0.0	-0.0	0.0	4.775730540671324e-33	-0.0	-0.0	-0.0	-0.0	0.0006818062342326045	-0.0	2.94870297201352e-33	0.0	-0.0	-0.0	-0.00023063439255023883	0.0	-0.0	0.0	0.0	-0.0	0.0	-0.0	0.0	-7.131164164884548e-23
rs8170	0.0	-0.0	1.3695903670824036e-32	0.0	-0.0	-0.0	0.0	0.0	-0.0	-0.0	-0.0	-0.0	-0.0	0.0	-0.0	-0.0	0.0	-0.0	0.0	-0.0	-0.0	-0.0	0.0	0.0	0.0	-0.0	-0.0	-3.9827467550023047e-32	-1.8448527681557214e-31	0.0	-0.0	-0.0	-0.0	-0.0	-0.0	-0.0	0.0	-0.0	0.0	0.0	0.0	0.0	-0.0	0.0	0.0	-0.0	-3.885275634045803e-32	-0.0	-0.0	-0.0	-0.0	0.0	0.0	-1.70139843120301e-32	0.0	-0.0	-0.0	-0.00034038336277337475	0.0	0.0	0.0	-0.0	-0.0	-0.0	-0.0	-0.0	-2.2450448420892517e-23
cg04359418	-0.0	-0.0	9.45899177005029e-34	-0.0	-0.0	-0.0	0.0	0.0	-0.0	-0.0	-0.0	0.0	0.0	0.0	0.0	-0.0	0.0	-0.0	0.0	-0.0	0.0	-0.0	-0.0	-0.0	0.0	0.0	-0.0	-1.5804234750807126e-31	-2.3148734757143027e-31	0.0	-0.0	-0.0	0.0	-0.0	0.0	0.0	-0.0	0.0	-0.0	0.0	0.0	0.0	-0.0	0.0	-0.0	0.0	1.3617828794823102e-32	0.0	-0.0	-0.0	-0.0	0.0006269002687963435	0.0	1.02179135727416e-31	0.0	-0.0	-0.0	0.0008917349444005171	-0.0	0.0	-0.0	-0.0	-0.0	-0.0	-0.0	0.0	-2.7751687086467354e-23
cg08945443	-0.0	0.0	-1.1801267873691282e-32	0.0	0.0	-0.0	-0.0	-0.0	0.0	-0.0	-0.0	-0.0	-0.0	-0.0	0.0	-0.0	0.0	0.0	0.0	0.0	0.0	0.0	0.0	-0.0	0.0	-0.0	0.0	-3.4774992896063088e-31	-1.2747730872817051e-31	0.0	0.0	-0.0	-0.0	-0.0	-0.0	-0.0	0.0	-0.0	0.0	0.0	-0.0	-0.0	-0.0	-0.0	0.0	0.0	1.0184121088444256e-32	0.0	0.0	0.0	0.0	-0.0012561181865357691	-0.0	3.5496432643175584e-31	-0.0	-0.0	-0.0	-0.0008286784085812115	-0.0	0.0	-0.0	0.0	0.0	-0.0	0.0	-0.0	-7.909887361607906e-23
cg23193870	0.0	0.0	-1.2018208550356712e-32	0.0	0.0	0.0	-0.0	-0.0	0.0	-0.0	0.0	0.0	0.0	0.0	0.0	0.0	-0.0	0.0	-0.0	0.0	-0.0	0.0	-0.0	-0.0	-0.0	-0.0	-0.0	1.488741392387331e-31	-2.287556387633028e-31	0.0	-0.0	-0.0	0.0	0.0	0.0	0.0	-0.0	0.0	-0.0	0.0	-0.0	-0.0	0.0	0.0	-0.0	-0.0	-3.0921202919203566e-34	0.0	-0.0	-0.0	-0.0	0.001683853098100329	-0.0	2.9863509064365077e-31	0.0	-0.0	-0.0	0.0007651722777263806	-0.0	0.0	0.0	0.0	-0.0	0.0	0.0	-0.0	4.105861407337379e-23
cg19812580	0.0	-0.0	-3.7697002413871472e-34	0.0	-0.0	0.0	-0.0	-0.0	-0.0	-0.0	0.0	0.0	0.0	-0.0	-0.0	0.0	0.0	-0.0	0.0	0.0	0.0	0.0	-0.0	-0.0	-0.0	0.0	0.0	-7.399524301597413e-32	-1.27390849818291e-32	0.0	0.0	-0.0	0.0	0.0	0.0	0.0	-0.0	0.0	-0.0	-0.0	0.0	0.0	0.0	0.0	0.0	0.0	-1.9224436470536878e-32	0.0	-0.0	-0.0	-0.0	0.001056140576726136	0.0	8.936446687715186e-32	0.0	0.0	0.0	-0.00019269648213126917	-0.0	-0.0	-0.0	0.0	-0.0	-0.0	0.0	-0.0	-5.946945068848032e-23
cg06373360	-0.0	-0.0	-5.052282149324134e-33	0.0	0.0	0.0	-0.0	-0.0	-0.0	0.0	0.0	0.0	0.0	0.0	0.0	0.0	0.0	-0.0	0.0	-0.0	-0.0	-0.0	-0.0	-0.0	-0.0	0.0	-0.0	4.527648709600909e-31	7.698988022293257e-32	0.0	-0.0	0.0	0.0	0.0	-0.0	0.0	0.0	0.0	0.0	-0.0	-0.0	-0.0	-0.0	-0.0	0.0	0.0	1.806774658389767e-32	0.0	-0.0	-0.0	-0.0	0.0015564793895114799	0.0	-2.011413569492922e-31	-0.0	-0.0	-0.0	0.001166034151661005	0.0	-0.0	0.0	0.0	-0.0	-0.0	0.0	0.0	-7.210980393134977e-24
cg08726077	-0.0	0.0	1.0530427765125759e-33	-0.0	-0.0	-0.0	0.0	0.0	0.0	-0.0	-0.0	0.0	0.0	-0.0	-0.0	0.0	-0.0	0.0	-0.0	0.0	-0.0	0.0	-0.0	-0.0	0.0	0.0	-0.0	1.197820030377024e-31	-1.5809253049901747e-31	0.0	-0.0	-0.0	0.0	0.0	0.0	-0.0	-0.0	0.0	0.0	-0.0	0.0	0.0	-0.0	-0.0	-0.0	0.0	1.1649308393859076e-32	-0.0	-0.0	-0.0	-0.0	-0.000546717868031872	0.0	4.53873788507289e-32	-0.0	0.0	0.0	8.896175018337976e-05	-0.0	0.0	-0.0	0.0	0.0	0.0	0.0	0.0	6.068690584090366e-23
cg19313311	0.0	0.0	-2.594172678179096e-32	0.0	-0.0	0.0	0.0	-0.0	-0.0	0.0	0.0	0.0	0.0	0.0	0.0	-0.0	0.0	-0.0	0.0	-0.0	0.0	-0.0	0.0	0.0	-0.0	-0.0	-0.0	-1.2863248385956e-31	-1.399825994650178e-32	0.0	-0.0	-0.0	0.0	-0.0	-0.0	-0.0	-0.0	-0.0	-0.0	0.0	0.0	0.0	-0.0	0.0	-0.0	-0.0	-8.952163902096061e-33	-0.0	-0.0	-0.0	-0.0	0.00019038703745963764	0.0	2.3595127437336985e-31	-0.0	-0.0	-0.0	-0.00015825460943073174	-0.0	0.0	-0.0	-0.0	-0.0	0.0	-0.0	-0.0	-3.8267139447255293e-23
cg04530013	-0.0	-0.0	-1.032751194440588e-33	0.0	0.0	-0.0	0.0	-0.0	-0.0	0.0	-0.0	0.0	0.0	0.0	-0.0	-0.0	-0.0	0.0	0.0	-0.0	-0.0	0.0	0.0	0.0	0.0	0.0	0.0	9.199855924836368e-32	2.0640857180619905e-32	0.0	0.0	-0.0	-0.0	-0.0	-0.0	-0.0	0.0	0.0	0.0	-0.0	-0.0	-0.0	-0.0	-0.0	0.0	-0.0	-1.3119825437035735e-32	-0.0	0.0	0.0	0.0	-0.001720279434188144	0.0	-2.4886289729800183e-31	-0.0	0.0	-0.0	-0.0011129272441558914	-0.0	0.0	0.0	-0.0	-0.0	-0.0	-0.0	-0.0	2.4220953790059483e-23
cg10122230	-0.0	0.0	2.2462410430506756e-32	-0.0	0.0	-0.0	0.0	0.0	0.0	-0.0	0.0	-0.0	-0.0	0.0	-0.0	-0.0	-0.0	-0.0	-0.0	0.0	0.0	0.0	0.0	0.0	-0.0	-0.0	0.0	-3.9253484564145674e-31	-3.112749154806159e-32	0.0	0.0	0.0	-0.0	0.0	0.0	0.0	0.0	-0.0	0.0	0.0	0.0	0.0	0.0	0.0	-0.0	-0.0	-1.0833214668611936e-32	-0.0	0.0	0.0	0.0	0.0012148131045994317	-0.0	3.7050018272001873e-32	0.0	0.0	0.0	0.000966236811557168	0.0	0.0	-0.0	0.0	0.0	-0.0	0.0	-0.0	6.978367601116534e-23
cg19091257	0.0	-0.0	1.1010926263222174e-32	0.0	-0.0	0.0	0.0	0.0	-0.0	0.0	0.0	0.0	0.0	0.0	0.0	0.0	0.0	0.0	0.0	-0.0	-0.0	-0.0	0.0	0.0	0.0	-0.0	0.0	4.3848328789177815e-32	7.613825706282103e-33	-0.0	0.0	-0.0	0.0	0.0	0.0	0.0	0.0	-0.0	0.0	-0.0	0.0	0.0	-0.0	0.0	0.0	-0.0	-5.144908917029258e-33	-0.0	0.0	0.0	0.0	-0.0012430034933556173	0.0	2.246914244726538e-31	-0.0	-0.0	-0.0	-0.0004347560946708585	-0.0	-0.0	-0.0	-0.0	-0.0	0.0	0.0	0.0	2.0454095615345416e-24
cg15613673	-0.0	-0.0	-1.1822422478610484e-32	0.0	-0.0	0.0	0.0	0.0	0.0	0.0	-0.0	-0.0	-0.0	0.0	0.0	-0.0	0.0	0.0	-0.0	0.0	0.0	-0.0	0.0	-0.0	-0.0	-0.0	0.0	-4.170890112635598e-31	2.423066593703759e-31	0.0	0.0	0.0	-0.0	-0.0	-0.0	-0.0	-0.0	0.0	0.0	0.0	0.0	0.0	0.0	-0.0	-0.0	0.0	-1.339578741449178e-32	0.0	0.0	0.0	0.0	5.1763322988645804e-05	0.0	2.507597159008065e-31	0.0	0.0	-0.0	-0.00011701845995435086	0.0	0.0	-0.0	-0.0	0.0	-0.0	-0.0	-0.0	-7.783243759556812e-24
cg26291818	0.0	-0.0	3.34776111194355e-33	-0.0	0.0	0.0	-0.0	-0.0	0.0	-0.0	-0.0	-0.0	-0.0	-0.0	-0.0	-0.0	0.0	-0.0	0.0	0.0	0.0	-0.0	0.0	-0.0	-0.0	0.0	0.0	-8.867161710096792e-31	-1.3515970282330371e-31	0.0	0.0	-0.0	-0.0	0.0	0.0	0.0	-0.0	-0.0	-0.0	0.0	-0.0	-0.0	0.0	-0.0	0.0	0.0	1.271329340600862e-32	-0.0	0.0	-0.0	-0.0	-6.682547082196651e-05	0.0	-8.728940021646124e-32	0.0	0.0	0.0	0.00042781042977938416	0.0	0.0	0.0	0.0	0.0015178892267575079	-0.0	0.0	0.0	1.818395948831652e-22
cg12555086	0.0	0.0	1.608716006723064e-32	-0.0	0.0	-0.0	0.0	0.0	0.0	-0.0	-0.0	-0.0	-0.0	-0.0	-0.0	0.0	-0.0	-0.0	0.0	0.0	-0.0	0.0	-0.0	-0.0	0.0	-0.0	-0.0	4.395844911958861e-31	3.3442856115941558e-31	-0.0	-0.0	0.0	0.0	0.0	0.0	0.0	-0.0	-0.0	-0.0	0.0	-0.0	-0.0	0.0	0.0	-0.0	0.0	1.303032088489447e-32	-0.0	-0.0	-0.0	-0.0	-0.00064494352306756	0.0	8.704028613966146e-32	-0.0	0.0	0.0	5.306316866314263e-06	0.0	0.0	-0.0	0.0	0.0	0.0	0.0	0.0	8.704472138180181e-23
cg21834002	0.0	0.0	1.3675462554810222e-32	-0.0	-0.0	-0.0	-0.0	-0.0	0.0	-0.0	-0.0	-0.0	-0.0	-0.0	-0.0	-0.0	-0.0	0.0	0.0	0.0	-0.0	-0.0	0.0	0.0	0.0	-0.0	0.0	-2.2303143920049163e-31	-4.069653052891199e-32	-0.0	0.0	-0.0	-0.0	-0.0	-0.0	-0.0	-0.0	-0.0	-0.0	-0.0	0.0	0.0	-0.0	0.0	0.0	0.0	2.8923291184141164e-35	-0.0	0.0	0.0	0.0	-0.0028642094802235	0.0	8.708656130709847e-32	0.0	0.0	0.0	-0.00028469142647178557	-0.0	-0.0	0.0	0.0	0.0	-0.0	0.0	0.0	-2.584965802581323e-23
cg18637464	0.0	-0.0	-1.0852713855445232e-32	0.0	-0.0	0.0	-0.0	-0.0	0.0	0.0	-0.0	-0.0	-0.0	-0.0	0.0	0.0	0.0	0.0	-0.0	0.0	-0.0	-0.0	0.0	0.0	-0.0	0.0	0.0	-2.1028972157273005e-31	-1.279674526640426e-31	0.0	-0.0	-0.0	0.0	0.0	0.0	0.0	-0.0	0.0	0.0	-0.0	0.0	0.0	0.0	-0.0	0.0	-0.0	-1.6953822134498294e-32	-0.0	-0.0	-0.0	-0.0	0.0003433134967883068	0.0	-9.369842116769319e-32	0.0	-0.0	-0.0	-0.000633395736667943	-0.0	-0.0	0.0	0.0	0.0	0.0	0.0	0.0	-7.640854956164547e-23
cg11715858	-0.0	-0.0	-3.776660601120049e-33	0.0	-0.0	-0.0	-0.0	0.0	-0.0	-0.0	-0.0	0.0	0.0	0.0	0.0	-0.0	0.0	0.0	-0.0	-0.0	0.0	-0.0	-0.0	-0.0	-0.0	-0.0	-0.0	-5.275806756796652e-31	1.2210164620131753e-31	0.0	0.0	-0.0	-0.0	-0.0	-0.0	-0.0	0.0	0.0	0.0	0.0	-0.0	-0.0	0.0	-0.0	-0.0	0.0	9.699937525090748e-33	-0.0	0.0	-0.0	-0.0	0.002165472087043025	0.0	-2.93465157539328e-31	-0.0	-0.0	-0.0	0.001167469210967072	0.0	0.0	-0.0	-0.0	-0.0	-0.0	-0.0	-0.0	6.46144300126593e-23
cg20670946	-0.0	0.0	5.768084749231779e-33	-0.0	-0.0	-0.0	-0.0	-0.0	-0.0	-0.0	-0.0	-0.0	-0.0	-0.0	0.0	-0.0	0.0	-0.0	0.0	-0.0	0.0	-0.0	-0.0	-0.0	0.0	0.0	-0.0	2.834505260590636e-31	4.114686294395296e-32	-0.0	0.0	-0.0	0.0	-0.0	0.0	-0.0	-0.0	0.0	0.0	-0.0	0.0	0.0	0.0	0.0	0.0	-0.0	-7.292717902030276e-34	0.0	0.0	0.0	0.0	-0.0	0.0	-6.582933944455708e-33	-0.0	0.0	0.0	-0.00013257473728111387	0.0	-0.0	0.0	0.0	0.0	-0.0	-0.0	0.0	3.497461162851828e-23
cg08056778	0.0	-0.0	-2.4311710009128008e-32	-0.0	-0.0	0.0	-0.0	0.0	-0.0	-0.0	0.0	0.0	0.0	-0.0	-0.0	0.0	-0.0	0.0	-0.0	-0.0	-0.0	0.0	-0.0	-0.0	-0.0	-0.0	-0.0	-2.8037102620859506e-31	-2.60049336325928e-31	-0.0	-0.0	-0.0	-0.0	-0.0	0.0	0.0	-0.0	0.0	-0.0	-0.0	0.0	0.0	0.0	0.0	0.0	-0.0	2.5580753191272894e-33	0.0	-0.0	-0.0	-0.0	0.0015113042754408186	-0.0	-5.030140769158398e-33	0.0	-0.0	0.0	-0.00015640294514674533	-0.0	-0.0	0.0	0.0	-0.0	0.0	-0.0	-0.0	3.4831021955676887e-23
cg11228394	0.0	-0.0	2.3107644144013742e-33	-0.0	0.0	0.0	0.0	0.0	-0.0	-0.0	0.0	-0.0	0.0	-0.0	-0.0	0.0	-0.0	-0.0	-0.0	0.0	-0.0	0.0	-0.0	-0.0	0.0	0.0	-0.0	-4.982616501374948e-31	5.461552694999059e-33	-0.0	0.0	0.0	-0.0	-0.0	0.0	0.0	-0.0	-0.0	0.0	0.0	0.0	0.0	0.0	0.0	0.0	-0.0024445419121082567	1.8181976895898422e-32	0.0	-0.0	-0.0	-0.0	-0.0006263097882761427	0.0	-2.3152443376367216e-32	0.0	-0.0	-0.0	-0.00023036695527988774	-0.0	0.0	0.0	0.0	0.0	0.0	-0.0	-0.0	3.873080615378694e-23
cg10125230	-0.0	0.0	-4.7331845900608063e-33	0.0	-0.0	0.0	0.0	0.0	-0.0	0.0	0.0	0.0	0.0	0.0	0.0	0.0	-0.0	0.0	0.0	0.0	0.0	-0.0	0.0	0.0	-0.0	-0.0	0.0	-1.7038238851430754e-31	-8.974700744256865e-32	0.0	-0.0	-0.0	0.0	-0.0	-0.0	0.0	-0.0	-0.0	-0.0	-0.0	-0.0	-0.0	-0.0	0.0	-0.0	-0.0	2.124465317975081e-32	-0.0	0.0	0.0	0.0	-0.0004315842822157881	-0.0	2.5320849956564675e-31	0.0	-0.0	-0.0	-0.0008605888893784417	0.0	0.0	0.0	-0.0	-0.0	0.0	-0.0	0.0	-5.22083756287218e-24
cg25273726	-0.0	0.0	1.5647512237577062e-32	0.0	-0.0	0.0	0.0	0.0	0.0	-0.0	-0.0	-0.0	-0.0	-0.0	0.0	-0.0	-0.0	-0.0	-0.0	-0.0	-0.0	-0.0	-0.0	-0.0	-0.0	0.0	0.0	-1.6087328127792456e-31	-4.104904773709976e-33	-0.0	0.0	0.0	0.0	0.0	0.0	0.0	-0.0	0.0	0.0	0.0	-0.0	-0.0	-0.0	0.0	-0.0	0.0	-3.503583007030744e-33	0.0	-0.0	-0.0	-0.0	-0.0006592900113894824	0.0	-6.0624187089506565e-33	-0.0	0.0	0.0	-0.0001442231520004814	0.0	-0.0	-0.0	-0.0	0.0	0.0	0.0	-0.0	9.562467226670036e-24
cg11130441	-0.0	-0.0	1.5580668832647122e-32	-0.0	-0.0	0.0	0.0	0.0	0.0	-0.0	-0.0	-0.0	-0.0	0.0	0.0	-0.0	-0.0	-0.0	-0.0	0.0	0.0	0.0	-0.0	-0.0	-0.0	0.0	-0.0	-2.3397389232063644e-31	8.183752470031416e-32	0.0	-0.0	-0.0	-0.0	-0.0	-0.0	-0.0	-0.0	0.0	-0.0	0.0	0.0	0.0	-0.0	0.0	-0.0	-0.0	1.0528709967159388e-33	0.0	0.0	0.0	0.0	-0.0014265270562571833	0.0	-3.767494129088611e-32	-0.0	0.0	-0.0	-0.00018406709892125928	0.0	-0.0	-0.0	0.0	0.0	-0.0	-0.0	-0.0	3.4030320298306857e-23
cg18712348	-0.0	-0.0	1.0712210550186401e-32	-0.0	0.0	0.0	0.0	-0.0	0.0	-0.0	-0.0	-0.0	-0.0	-0.0	-0.0	0.0	-0.0	0.0	0.0	0.0	0.0	0.0	0.0	-0.0	-0.0	-0.0	0.0	-4.852094681330217e-31	-4.615661437860703e-32	0.0	-0.0	0.0	-0.0	-0.0	-0.0	-0.0	-0.0	0.0	0.0	0.0	-0.0	-0.0	0.0	-0.0	-0.0	0.0	-6.174736048550333e-33	-0.0	-0.0	-0.0	-0.0	0.001762320035812412	-0.0	-5.81021562497863e-33	-0.0	0.0	-0.0	0.0010563936872300336	0.0	0.0	-0.0	0.0	0.0	-0.0	0.0	-0.0	-1.4373797240390063e-23
cg19955662	0.0	-0.0	1.3348333705793397e-34	-0.0	0.0	0.0	-0.0	-0.0	0.0	-0.0	0.0	0.0	0.0	-0.0	-0.0	0.0	0.0	-0.0	0.0	-0.0	-0.0	0.0	-0.0	0.0	0.0	0.0	-0.0	-5.108422873830569e-31	2.319723767212873e-32	-0.0	-0.0	0.0	-0.0	0.0	0.0	0.0	0.0	-0.0	-0.0	0.0	0.0	0.0	0.0	0.0	-0.0	-0.0	5.782023588495073e-35	0.0	-0.0	0.0	0.0	-0.0005820622244512365	-0.0	-7.7568030364045e-32	0.0	0.0	0.0	8.821513435931086e-05	-0.0	0.0	0.0	0.0	0.0	-0.0	0.0	0.0	-1.9786442815663633e-23
cg21243650	0.0	0.0	-2.0787001299628322e-32	0.0	-0.0	-0.0	-0.0	-0.0	-0.0	0.0	0.0	0.0	0.0	0.0	0.0	-0.0	-0.0	-0.0	0.0	-0.0	-0.0	0.0	0.0	0.0	-0.0	-0.0	-0.0	-6.047010782653815e-32	-2.7409192933107237e-32	-0.0	0.0	-0.0	0.0	-0.0	-0.0	-0.0	0.0	0.0	-0.0	-0.0	-0.0	-0.0	-0.0	0.0	-0.0	0.0	-6.342199336705816e-33	0.0	-0.0	-0.0	-0.0	-0.0003410944739243387	-0.0	-1.5365146502543342e-31	-0.0	-0.0	0.0	4.2551309145617654e-05	-0.0	0.0	0.0	-0.0	-0.00040532328059691503	0.0	-0.0	-0.0	-1.167432066022524e-22
cg26119806	-0.0	0.0	-3.239838721226354e-33	0.0	-0.0	0.0	-0.0	-0.0	-0.0	0.0	-0.0	-0.0	-0.0	-0.0	0.0	0.0	0.0	0.0	0.0	-0.0	0.0	-0.0	0.0	0.0	-0.0	-0.0	0.0	1.6904705580104896e-31	2.2356628875611385e-31	-0.0	-0.0	-0.0	-0.0	-0.0	-0.0	-0.0	0.0	0.0	0.0	-0.0	0.0	0.0	-0.0	-0.0	0.0	0.0	-1.9132706657353493e-32	0.0	0.0	-0.0	-0.0	0.00025863737086804427	0.0	4.830258995052749e-31	-0.0	-0.0	-0.0	-0.0005308813407042795	-0.0	0.0	-0.0	-0.0	-0.0	0.0	-0.0	-0.0	-7.42820086033007e-23
cg09044290	0.0	-0.0	1.0937671003507987e-33	0.0	0.0	0.0	0.0	0.0	-0.0	-0.0	-0.0	-0.0	0.0	-0.0	-0.0	0.0	0.0	0.0	-0.0	0.0	-0.0	0.0	-0.0	-0.0	0.0	-0.0	0.0	4.275203985056999e-31	1.5088909812927046e-31	0.0	0.0	-0.0	-0.0	0.0	0.0	0.0	-0.0	0.0	-0.0	-0.0	-0.0	-0.0	0.0	-0.0	0.0	0.0	1.1837673591270542e-34	-0.0	0.0	0.0	0.0	-0.00010763907956004732	0.0	-2.0558056070743143e-32	-0.0	-0.0	0.0	-0.0	-0.0	-0.0	0.0	0.0	-0.0	-0.0	0.0	0.0	-4.905355287079344e-23
cg00328058	-0.0	0.0	-1.282339295982168e-32	-0.0	-0.0	0.0	-0.0	-0.0	0.0	-0.0	-0.0	-0.0	-0.0	-0.0	0.0	0.0	0.0	0.0	-0.0	0.0	0.0	0.0	-0.0	-0.0	0.0	-0.0	-0.0	5.964185633976315e-33	-3.7287738393178814e-32	0.0	-0.0	-0.0	-0.0	0.0	0.0	0.0	-0.0	0.0	0.0	-0.0	0.0	0.0	0.0	0.0	0.0	-0.0	1.5772943698946663e-32	-0.0	-0.0	0.0	0.0	-0.0009285385853356705	0.0	1.077894089360658e-31	0.0	0.0	-0.0	-0.0011804148650805726	0.0	0.0	0.0	0.0	0.0	0.0	-0.0	-0.0	2.806880656901811e-23
cg15981870	0.0	-0.0	-4.091913863285849e-33	0.0	-0.0	0.0	-0.0	-0.0	0.0	0.0	-0.0	-0.0	-0.0	-0.0	0.0	0.0	0.0	-0.0	0.0	0.0	0.0	-0.0	-0.0	-0.0	0.0	-0.0	-0.0	-7.787535837530066e-32	-1.5700764773596035e-31	-0.0	-0.0	0.0	-0.0	-0.0	-0.0	-0.0	-0.0	0.0	0.0	-0.0	0.0	0.0	0.0	-0.0	0.0	0.0	-7.484818061707318e-33	0.0	-0.0	0.0	0.0	-0.0012992923231737235	0.0	4.001087468283591e-31	-0.0	0.0	-0.0	-0.0005681421182468699	-0.0	0.0	-0.0	0.0	0.0	-0.0	0.0	-0.0	-7.833555442753214e-23
cg10277523	0.0	0.0	-1.159196284114004e-32	0.0	0.0	0.0	-0.0	-0.0	0.0	-0.0	-0.0	-0.0	-0.0	-0.0	-0.0	-0.0	-0.0	0.0	-0.0	0.0	-0.0	0.0	0.0	0.0	0.0	-0.0	0.0	1.1404159753401204e-32	-7.108039375062182e-32	-0.0	0.0	0.0	0.0	-0.0	-0.0	-0.0	0.0	-0.0	-0.0	0.0	-0.0	-0.0	-0.0	-0.0	-0.0	0.0	-7.581165800058891e-33	-0.0	0.0	0.0	0.0	0.0011449085760572072	0.0	3.7917019011577012e-31	-0.0	-0.0	-0.0	-0.0002559944925098408	0.0	0.0	0.0	0.0	0.0	-0.0	0.0	0.0	-3.068802861644629e-23
cg13681800	-0.0	0.0	1.598992566931113e-32	-0.0	0.0	0.0	0.0	-0.0	0.0	-0.0	-0.0	-0.0	-0.0	-0.0	-0.0	0.0	0.0	-0.0	-0.0	-0.0	0.0	-0.0	0.0	0.0	0.0	-0.0	-0.0	-4.685044564725036e-31	3.6367528504909835e-32	0.0	-0.0	0.0	-0.0	0.0	0.0	-0.0	0.0	0.0	0.0	0.0	0.0	0.0	-0.0	0.0	0.0	0.0	-1.0129304180441132e-32	0.0	-0.0	-0.0	-0.0	-0.0008817842330515065	-0.0	2.2456319429399217e-31	0.0	0.0	-0.0	-0.0005974078450131242	0.0	-0.0	0.0	0.0	-0.0	0.0	0.0	-0.0	-7.491432571389919e-23
cg15828984	-0.0	-0.0	2.782449396917277e-34	-0.0	-0.0	-0.0	0.0	0.0	-0.0	-0.0	-0.0	0.0	0.0	0.0	-0.0	0.0	-0.0	-0.0	0.0	-0.0	0.0	0.0	-0.0	-0.0	-0.0	-0.0	-0.0	-9.127581367760906e-32	2.3845725826773937e-32	0.0	0.0	-0.0	-0.0	0.0	0.0	-0.0	0.0	-0.0	0.0	0.0	0.0	0.0	0.0	-0.0	0.0	-0.0	-4.279378683832268e-34	0.0	0.0	-0.0	-0.0	5.514332274973255e-05	-0.0	-3.072376458777587e-32	-0.0	-0.0	0.0	-0.0003396249541086911	0.0	0.0	-0.0	-0.0	-0.0	-0.0	-0.0	0.0	-2.586116817167062e-24
cg00050692	-0.0	0.0	-2.3873642790856656e-33	0.0	-0.0	0.0	0.0	0.0	-0.0	0.0	-0.0	0.0	0.0	0.0	0.0	0.0	-0.0	-0.0	-0.0	-0.0	0.0	-0.0	0.0	0.0	0.0	-0.0	-0.0	4.947659781196269e-31	-9.379926222185706e-33	0.0	-0.0	0.0	0.0	-0.0	-0.0	-0.0	0.0	-0.0	-0.0	-0.0	0.0	0.0	-0.0	0.0	-0.0	-0.0	2.276152248390947e-33	-0.0	-0.0	-0.0	-0.0	0.0006972327920033986	-0.0	2.025289650303685e-31	0.0	-0.0	-0.0	0.0003015587857271979	-0.0	0.0	-0.0	-0.0	-0.0	0.0	-0.0	0.0	3.707909184363282e-23
cg16942732	0.0	0.0	9.134553350873745e-33	-0.0	0.0	0.0	0.0	0.0	0.0	-0.0	-0.0	-0.0	-0.0	-0.0	-0.0	-0.0	-0.0	0.0	-0.0	0.0	0.0	0.0	-0.0	0.0	0.0	-0.0	-0.0	-7.76859802260286e-31	-1.0478013490187721e-31	0.0	-0.0	0.0	-0.0	-0.0	0.0	-0.0	0.0	0.0	0.0	0.0	-0.0	-0.0	0.0	-0.0	-0.0	0.0	-4.3027800940253865e-34	-0.0	0.0	0.0	0.0	0.00113310882385017	-0.0	-9.058977634848499e-32	-0.0	0.0	-0.0	0.0012266415265446088	0.0	0.0	-0.0	0.0	0.0	-0.0	0.0	0.0	2.5680654987923192e-23
cg15580052	0.0	0.0	-1.1372068230282692e-32	-0.0	0.0	0.0	-0.0	-0.0	0.0	-0.0	-0.0	-0.0	0.0	-0.0	-0.0	0.0	-0.0	0.0	-0.0	0.0	-0.0	-0.0	0.0	0.0	0.0	-0.0	0.0	-4.741613393144093e-31	1.3809781736412447e-31	0.0	0.0	0.0	0.0	0.0	0.0	-0.0	0.0	-0.0	0.0	0.0	0.0	0.0	-0.0	-0.0	0.0	0.0	-3.1510601807909085e-34	-0.0	0.0	-0.0	-0.0	0.00043848299498102213	-0.0	-7.968546034123737e-32	0.0	-0.0	0.0	0.00021699322974866203	-0.0	0.0	0.0	0.0	-0.0	0.0	0.0	-0.0	-1.0423032437096938e-22
cg17887465	-0.0	0.0	-1.170763760665746e-32	0.0	0.0	0.0	0.0	0.0	-0.0	-0.0	0.0	0.0	0.0	-0.0	0.0	0.0	0.0	-0.0	-0.0	0.0	0.0	-0.0	0.0	0.0	-0.0	0.0	0.0	4.600449162825633e-31	-4.2870312805852465e-32	0.0	0.0	-0.0	0.0	0.0	0.0	0.0	-1.4052137799418029e-05	0.0	0.0	-0.0	0.0	0.0	0.0	0.0	0.0	-0.0	-2.3176593919043232e-32	0.0	0.0	-0.0	-0.0	0.0001812073955992341	-0.0	1.5950973337821183e-32	-0.0	0.0	0.0	-0.0006467460830800724	0.0	0.0	0.0	0.0	0.0	0.0	-0.0	-0.0	1.4610899359770162e-23
cg18318064	0.0	0.0	2.480983230904301e-33	-0.0	0.0	0.0	-0.0	-0.0	-0.0	0.0	0.0	0.0	0.0	0.0	-0.0	0.0	-0.0	0.0	0.0	0.0	-0.0	0.0	-0.0	-0.0	0.0	-0.0	0.0	-3.725712677676118e-31	-3.84159201965324e-32	-0.0	-0.0	0.0	0.0	-0.0	-0.0	-0.0	-0.0	0.0	0.0	-0.0	-0.0	-0.0	-0.0	-0.0	0.0	-0.0	8.268633568753774e-33	0.0	0.0	-0.0	-0.0	-0.0005239821750278512	-0.0	7.303616772412338e-32	-0.0	0.0	-0.0	0.00029661024997624407	0.0	0.0	-0.0	0.0	-0.0	-0.0	-0.0	-0.0	-4.1747179214426224e-23
cg01211307	-0.0	-0.0	4.976505246074591e-33	-0.0	-0.0	0.0	-0.0	-0.0	0.0	0.0	-0.0	-0.0	-0.0	-0.0	-0.0	-0.0	-0.0	0.0	0.0	0.0	-0.0	-0.0	-0.0	-0.0	-0.0	0.0	-0.0	-7.755771241152017e-33	2.4753874690536464e-32	-0.0	0.0	0.0	0.0	0.0	0.0	0.0	0.0	0.0	0.0	0.0	-0.0	-0.0	0.0	-0.0	0.0	-0.0	-6.70347431954445e-34	0.0	0.0	0.0	0.0	-0.0004621257385605609	0.0	3.356003687725915e-31	-0.0	0.0	0.0	0.0005671474072021588	0.0	-0.0	-0.0	0.0	-0.0	-0.0	0.0	0.0	-3.4851816129185366e-23
cg13286346	-0.0	0.0	1.7426257415864714e-32	0.0	-0.0	0.0	-0.0	-0.0	0.0	-0.0	0.0	0.0	0.0	-0.0	0.0	-0.0	0.0	-0.0	-0.0	-0.0	-0.0	0.0	-0.0	-0.0	0.0	-0.0	-0.0	-5.454662246728451e-32	-1.600269463779398e-32	-0.0	-0.0	0.0	0.0	0.0	0.0	-0.0	-0.0	0.0	0.0	0.0	-0.0	-0.0	0.0	0.0	0.0	-0.0	-1.9063230755803923e-33	0.0	0.0	0.0	0.0	-0.0013138358279068583	0.0	-5.042600983719342e-32	-0.0	0.0	0.0	0.0	-0.0	-0.0	0.0	0.0	0.0	-0.0	-0.0	-0.0	-7.757801272882678e-23
cg18439445	-0.0	0.0	-6.068998492996739e-33	0.0	-0.0	-0.0	-0.0	-0.0	0.0	-0.0	-0.0	-0.0	0.0	-0.0	-0.0	-0.0	-0.0	-0.0	0.0	-0.0	0.0	-0.0	-0.0	-0.0	0.0	-0.0	0.0	6.773746633169825e-32	9.707241765153837e-34	-0.0	0.0	-0.0	-0.0	0.0	0.0	0.0	-0.0	0.0	-0.0	-0.0	-0.0	-0.0	0.0	0.0	-0.0	0.0	2.0467532789309376e-32	0.0	-0.0	0.0	0.0	0.0	0.0	3.945747293594195e-31	-0.0	0.0	0.0005322927255005206	0.00021267292079916338	-0.0	-0.0	-0.0	0.0	0.0	-0.0	0.0	-0.0	-1.169709588829295e-22
cg19086344	-0.0	-0.0	-6.539352150881295e-33	0.0	0.0	0.0	-0.0	-0.0	0.0	-0.0	-0.0	0.0	0.0	0.0	0.0	-0.0	-0.0	0.0	-0.0	-0.0	-0.0	-0.0	0.0	0.0	0.0	-0.0	-0.0	2.2582306235385235e-31	-9.967524735444173e-33	-0.0	0.0	0.0	-0.0	-0.0	-0.0	0.0	0.0	0.0	0.0	0.0	0.0	0.0	0.0	0.0	-0.0	0.0	-3.335828901158725e-33	0.0	0.0	-0.0	-0.0	0.0017899157729271064	-0.0	4.494546771638768e-31	0.0	-0.0	-0.0	0.0004400039998397188	-0.0	0.0	-0.0	-0.0	-0.0	0.0	-0.0	0.0	-8.559128372858545e-23
cg06551161	-0.0	0.0	1.1305827293436539e-32	0.0	0.0	0.0	-0.0	-0.0	-0.0	0.0	0.0	-0.0	0.0	-0.0	0.0	-0.0	0.0	0.0	-0.0	0.0	0.0	-0.0	0.0	0.0	0.0	-0.0	-0.0	1.454815871103845e-32	-3.8939515401390736e-32	0.0	0.0	0.0	-0.0	-0.0	-0.0	-0.0	0.0	-0.0	0.0	-0.0	0.0	0.0	-0.0	0.0	0.0	-0.0	6.009314424969062e-33	0.0	0.0	0.0	0.0	-0.002355626076244573	0.0	2.1142843558152664e-31	-0.0	-0.0	-0.0	-0.001012788499435934	-0.0	0.0	-0.0	0.0	-0.0	-0.0	-0.0	-0.0	-5.425248935117294e-23
cg02933620	0.0	0.0	-2.5629552905043613e-33	-0.0	0.0	-0.0	-0.0	-0.0	-0.0	0.0	0.0	-0.0	0.0	-0.0	-0.0	0.0	-0.0	-0.0	-0.0	0.0	0.0	0.0	-0.0	-0.0	-0.0	-0.0	-0.0	-4.1531511177191773e-32	5.314122929902872e-32	-0.0	-0.0	-0.0	0.0	0.0	0.0	0.0	0.0	-0.0	-0.0	0.0	-0.0	-0.0	-0.0	-0.0	-0.0	0.0	1.0032551793184992e-32	0.0	-0.0	-0.0	-0.0	0.0003892851153326609	-0.0	9.323910446141041e-32	0.0	-0.0	0.0	-0.0	0.0	-0.0	0.0	0.0	-0.0	-0.0	0.0	-0.0	-1.48213928862464e-23
cg06978254	-0.0	0.0	-6.508333615303337e-33	-0.0	0.0	-0.0	-0.0	-0.0	-0.0	0.0	-0.0	0.0	0.0	0.0	-0.0	0.0	0.0	0.0	0.0	-0.0	0.0	-0.0	0.0	0.0	0.0	0.0	0.0	3.5235364800692936e-31	1.2639999760685452e-31	-0.0	0.0	0.0	0.0	0.0	0.0	-0.0	-0.0	-0.0	-0.0	-0.0	0.0	0.0	-0.0	-0.0	0.0	-0.0	-1.281091903621636e-32	0.0	-0.0	-0.0	-0.0	0.00035925644657072193	-0.0	2.3557821085938533e-31	0.0	-0.0	0.0	-0.0	-0.0	-0.0	-0.0	-0.0	-0.0	0.0	0.0	-0.0	1.665709259519712e-23
cg10779037	-0.0	0.0	1.5591273459650097e-32	0.0	0.0	-0.0	0.0	0.0	-0.0	-0.0	-0.0	-0.0	0.0	-0.0	-0.0	0.0	0.0	-0.0	0.0	-0.0	-0.0	0.0	-0.0	-0.0	-0.0	0.0	0.0	3.0974007522707304e-31	4.196405156729642e-33	0.0	0.0	-0.0	0.0	0.0	-0.0	-0.0	0.0	-0.0	-0.0	-0.0	0.0	0.0	-0.0	0.0	-0.0	-0.0	-1.1688302401364024e-32	0.0	-0.0	-0.0	-0.0	-0.0018752356202472629	0.0	-1.211101787155975e-31	-0.0	0.0	0.0	-0.0012185606228394315	-0.0	0.0	0.0	0.0	0.0	-0.0	-0.0	0.0	-2.678686006315056e-23
cg00705668	-0.0	-0.0	1.2519893506522455e-32	-0.0	-0.0	0.0	-0.0	-0.0	0.0	0.0	-0.0	0.0	0.0	0.0	0.0	0.0	0.0	-0.0	0.0	-0.0	-0.0	-0.0	0.0	-0.0	-0.0	-0.0	0.0	2.1760715730221366e-31	1.5928262928077156e-31	0.0	-0.0	-0.0	-0.0	0.0	-0.0	-0.0	0.0	-0.0	-0.0	-0.0	-0.0	-0.0	-0.0	-0.0	-0.0	-0.0	6.807997420823904e-33	0.0	-0.0	-0.0	-0.0	0.000774579332955104	-0.0	2.736427518842086e-32	0.0	-0.0	-0.0	-0.0	-0.0	0.0	0.0	-0.0	-0.0	-0.0	0.0	0.0	1.8418392465006514e-23
cg00207226	0.0	-0.0	1.0031312975247534e-32	-0.0	-0.0	0.0	-0.0	-0.0	-0.0	0.0	0.0	-0.0	0.0	0.0	0.0	-0.0	-0.0	-0.0	-0.0	0.0	-0.0	-0.0	-0.0	-0.0	-0.0	-0.0	-0.0	-3.0964055606707806e-31	-9.620096631399849e-32	-0.0	-0.0	-0.0	-0.0	-0.0	-0.0	-0.0	-0.0	-0.0	0.0	0.0	0.0	0.0	0.0	0.0	-0.0	-0.0020533389487979448	-9.672064684686059e-33	0.0	0.0	0.0	0.0	-0.0016907180474671905	0.0	2.5112943940088473e-32	0.0	-0.0	-0.0	0.00020163409653029682	0.0	-0.0	0.0	0.0	-0.0	0.0	-0.0	-0.0	3.3796404847352845e-23
cg07469744	-0.0	-0.0	1.9912965213401904e-33	-0.0	0.0	-0.0	0.0	0.0	-0.0	-0.0	0.0	0.0	0.0	-0.0	-0.0	-0.0	-0.0	-0.0	-0.0	-0.0	-0.0	-0.0	-0.0	-0.0	0.0	-0.0	-0.0	-1.1041850875220032e-31	1.7080874368232671e-31	-0.0	0.0	-0.0	0.0	0.0	0.0	0.0	-0.0	0.0	0.0	-0.0	0.0	0.0	-0.0	0.0	0.0	-0.0	-1.6427238297974137e-32	0.0	-0.0	0.0	0.0	-0.0007433521504525564	-0.0	-5.664072081540507e-31	0.0	-0.0	-0.0	-0.0	0.0	-0.0	-0.0	0.0	-0.0	-0.0	-0.0	0.0	-5.063812702857131e-24
cg14263230	-0.0	0.0	6.084711037153579e-33	-0.0	0.0	-0.0	-0.0	-0.0	0.0	-0.0	-0.0	-0.0	-0.0	-0.0	-0.0	-0.0	-0.0	0.0	-0.0	0.0	0.0	0.0	-0.0	0.0	0.0	-0.0	0.0	2.5080106981266663e-31	-1.5060585861013392e-31	-0.0	-0.0	-0.0	0.0	0.0	-0.0	0.0	-0.0	0.0	-0.0	-0.0	-0.0	-0.0	-0.0	-0.0	-0.0	0.004058076306953376	-1.1940182946504621e-32	0.0	-0.0	0.0	0.0	0.0016071821678258476	0.0	4.2642622359921e-31	-0.0	0.0	-0.0	-0.0	0.0	-0.0	0.0	0.0	0.0	-0.0	0.0	0.0	-2.9303339712529257e-23
cg22949204	-0.0	0.0	2.254224942560949e-33	-0.0	0.0	-0.0	0.0	0.0	-0.0	-0.0	0.0	-0.0	0.0	-0.0	-0.0	-0.0	-0.0	0.0	-0.0	0.0	0.0	0.0	-0.0	0.0	0.0	0.0	-0.0	-1.2213226694444185e-31	-4.6254312870575485e-32	-0.0	0.0	0.0	-0.0	0.0	0.0	-0.0	0.0	0.0	0.0	-0.0	0.0	0.0	0.0	-0.0	0.0	-0.0	1.1383734196898654e-32	0.0	-0.0	0.0	0.0	-0.0011261237571313209	0.0	-4.2398648004050935e-33	-0.0	0.0	0.0	-0.00011673031149021133	0.0	0.0	0.0	0.0	-0.0	0.0	0.0	0.0	4.315823270805005e-24
cg16218477	-0.0	-0.0	-7.276391677685678e-33	0.0	-0.0	-0.0	-0.0	-0.0	-0.0	0.0	-0.0	0.0	0.0	-0.0	0.0	0.0	0.0	0.0	0.0	-0.0	0.0	-0.0	0.0	0.0	-0.0	0.0	0.0	4.508280018573482e-31	2.7795685918881815e-32	-0.0	0.0	0.0	-0.0	0.0	-0.0	0.0	-0.0	-0.0	-0.0	0.0	-0.0	-0.0	0.0	-0.0	0.0	-0.0	2.909147846926019e-34	-0.0	0.0	0.0	0.0	0.0011722547502662848	0.0	1.6594441334726425e-32	0.0	-0.0	-0.0	-2.379950757773123e-05	0.0	-0.0	0.0	0.0	-0.0	-0.0	0.0	0.0	-7.589546360048387e-23
cg25605243	-0.0	0.0	-1.2432028596945256e-32	0.0	-0.0	-0.0	0.0	-0.0	-0.0	0.0	-0.0	-0.0	0.0	-0.0	0.0	0.0	0.0	0.0	0.0	0.0	0.0	-0.0	0.0	0.0	0.0	0.0	0.0	-4.5988806527480246e-32	-8.371396019748077e-33	0.0	0.0	-0.0	-0.0	-0.0	-0.0	-0.0	0.0	0.0	0.0	-0.0	-0.0	-0.0	0.0	-0.0	0.0	0.0	1.261471669599779e-32	-0.0	-0.0	-0.0	-0.0	0.00021956367179843008	0.0	1.0136872546935641e-32	0.0	-0.0	0.0	9.066350190047303e-05	-0.0	0.0	0.0	0.0	-0.0	0.0	0.0	0.0	-1.0564307183866845e-23
cg01426625	0.0	0.0	-2.237639592525525e-33	-0.0	-0.0	-0.0	0.0	0.0	-0.0	-0.0	0.0	-0.0	-0.0	-0.0	0.0	0.0	-0.0	-0.0	0.0	-0.0	-0.0	-0.0	0.0	0.0	0.0	0.0	-0.0	-5.611470296924465e-31	1.3883654244770763e-31	-0.0	0.0	-0.0	0.0	-0.0	-0.0	-0.0	-0.0	0.0	0.0	-0.0	0.0	0.0	0.0	0.0	0.0	-0.0	1.4306080242238188e-32	0.0	-0.0	-0.0	-0.0	-0.0009597831285366651	0.0	-2.5118724321448916e-31	-0.0	-0.0	0.0	-0.0004236072788224147	-0.0	-0.0	0.0	0.0	0.0	-0.0	-0.0	-0.0	-4.2173684743905135e-23
cg04693360	0.0	0.0	1.493614743746126e-32	0.0	-0.0	0.0	-0.0	-0.0	0.0	0.0	-0.0	-0.0	-0.0	-0.0	0.0	-0.0	-0.0	0.0	-0.0	0.0	-0.0	-0.0	-0.0	-0.0	-0.0	-0.0	0.0	1.1733329314835142e-32	-7.669668450307139e-33	-0.0	-0.0	0.0	0.0	-0.0	-0.0	-0.0	0.0	0.0	0.0	0.0	0.0	0.0	0.0	-0.0	0.0	-0.0	9.539518427421127e-33	0.0	0.0	0.0	0.0	-0.0007135321059796564	0.0	-1.2256311643796175e-31	-0.0	0.0	-0.0	0.0	-0.0	0.0	0.0	0.0	0.0	0.0	-0.0	-0.0	1.8671019507233522e-23
cg02825296	-0.0	0.0	-1.3702483656424314e-32	-0.0	-0.0	-0.0	0.0	0.0	-0.0	0.0	-0.0	-0.0	-0.0	-0.0	-0.0	-0.0	-0.0	0.0	0.0	-0.0	-0.0	-0.0	0.0	-0.0	-0.0	0.0	0.0	4.544670689639421e-31	1.7805456922961908e-31	-0.0	0.0	-0.0	0.0	-0.0	0.0	-0.0	0.0	0.0	0.0	-0.0	0.0	0.0	0.0	-0.0	0.0	0.0	-1.4288628128004178e-32	0.0	-0.0	-0.0	-0.0	-0.0003085161850418518	0.0	1.3933042905506032e-31	-0.0	-0.0	-0.0	-4.533457161671183e-05	-0.0	0.0	-0.0	0.0	-0.0	-0.0	-0.0	-0.0	-6.680840996184231e-23
cg10870193	-0.0	0.0	1.299956919230317e-32	-0.0	0.0	0.0	0.0	-0.0	0.0	-0.0	-0.0	-0.0	-0.0	-0.0	0.0	-0.0	-0.0	0.0	-0.0	-0.0	0.0	0.0	0.0	-0.0	0.0	-0.0	0.0	-4.5585344053597365e-31	3.1197004850711144e-31	-0.0	0.0	0.0	0.0	-0.0	-0.0	-0.0	0.0	-0.0	-0.0	0.0	-0.0	-0.0	0.0	0.0	-0.0	0.0	9.492741676856737e-34	-0.0	0.0	0.0	0.0	0.00014081074527496222	0.0	-6.378655125928457e-32	-0.0	0.0	0.0	-0.00046954627588723	0.0	0.0	-0.0	0.0	0.0	-0.0	-0.0	-0.0	-2.0369093058637898e-23
cg06764239	0.0	0.0	-1.3634651381104024e-34	-0.0	0.0	-0.0	-0.0	-0.0	-9.865906767667377e-05	0.0	0.0	0.0	0.0	-0.0	-0.0	0.0	0.0	-0.0	-0.0	-0.0	0.0	0.0	0.0	0.0	0.0	-0.0	-0.0	-5.67376557692309e-31	2.5566560120012815e-33	-0.0	0.0	0.0	0.0	0.0	-0.0	-0.0	-0.0	-0.0	-0.0	0.0	-0.0	-0.0	0.0	-0.0	0.0	0.0	-1.3509072469176765e-33	0.0	0.0	-0.0	-0.0	-9.889137871784785e-05	-0.0	7.096093855558543e-31	-0.0	0.0	0.0	0.0	-0.0	-0.0	0.0	0.0	0.0	0.0	0.0	-0.0	-1.231805158483814e-22
cg01886663	0.0	-0.0	1.897127915746477e-32	-0.0	-0.0	0.0	0.0	0.0	0.0	0.0	0.0	0.0	0.0	0.0	-0.0	-0.0	-0.0	-0.0	-0.0	-0.0	-0.0	-0.0	0.0	0.0	0.0	-0.0	-0.0	3.8911108483073785e-31	1.4252976011505534e-31	0.0	-0.0	0.0	0.0	-0.0	-0.0	-0.0	-0.0	0.0	0.0	0.0	0.0	0.0	0.0	0.0	0.0	-0.0	-1.0605604632706716e-32	-0.0	0.0	0.0	0.0	-0.0016871245630611874	0.0	-3.4331479849208973e-31	0.0	-0.0	-0.0	-0.00043932761590805437	0.0	-0.0	-0.0	-0.0	-0.0	0.0	-0.0	0.0	1.1119352898709109e-22
cg07464666	-0.0	-0.0	4.790871608109271e-33	0.0	0.0	-0.0	0.0	0.0	-0.0	0.0	-0.0	-0.0	-0.0	-0.0	0.0	-0.0	-0.0	-0.0	0.0	0.0	0.0	0.0	0.0	0.0	-0.0	-0.0	0.0	1.0837362045687105e-30	-2.7132864682043107e-33	0.0	0.0	0.0	0.0	-0.0	-0.0	-0.0	-0.0	0.0	0.0	0.0	0.0	0.0	-0.0	-0.0	0.0	0.0	2.6852744889540673e-33	-0.0	-0.0	-0.0	-0.0	0.0002648354108150206	0.0	-2.640484787744081e-31	-0.0	0.0	-0.0	-0.00044369290736551316	0.0	0.0	0.0	0.0	0.0	0.0	0.0	-0.0	-4.5553816187703463e-23
cg16031133	-0.0	0.0	7.782797764718063e-33	0.0	-0.0	0.0	-0.0	-0.0	-0.0	0.0	0.0	0.0	-0.0	-0.0	0.0	0.0	-0.0	0.0	-0.0	0.0	0.0	-0.0	-0.0	-0.0	-0.0	-0.0	0.0	-4.661741377167852e-31	-1.2601431873187933e-31	-0.0	0.0	0.0	0.0	-0.0	-0.0	-0.0	-0.0	-0.0	0.0	0.0	-0.0	-0.0	-0.0	0.0	0.0	-0.0	-5.097800735291958e-33	0.0	0.0	0.0	0.0	0.00026322098603231986	-0.0	2.486307705770574e-31	-0.0	-0.0	-0.0	0.0	-0.0	0.0	-0.0	-0.0	-0.0	0.0	0.0	-0.0	5.950037641838062e-23
cg00366412	0.0	-0.0	9.19530833842346e-34	0.0	-0.0	0.0	-0.0	-0.0	-0.0	-0.0	-0.0	0.0	0.0	0.0	-0.0	-0.0	0.0	-0.0	0.0	-0.0	0.0	-0.0	-0.0	0.0	0.0	0.0	-0.0	-3.1790515762171486e-32	-1.7222236226001505e-31	0.0	-0.0	-0.0	-0.0	-0.0	0.0	0.0	-0.0	0.0	-0.0	-0.0	0.0	0.0	-0.0	0.0	0.0	0.0	-1.744127032467931e-32	-0.0	-0.0	-0.0	-0.0	-0.001784579526342148	0.0	-5.893813309764841e-31	-0.0	-0.0	-0.0	-0.0003679529459581605	-0.0	-0.0	-0.0	-0.0	0.0	-0.0	-0.0	0.0	-9.297685037668408e-23
cg19262637	-0.0	-0.0	9.231405029457203e-33	0.0	0.0	0.0	-0.0	-0.0	-0.0	-0.0	-0.0	0.0	0.0	-0.0	-0.0	-0.0	0.0	-0.0	0.0	0.0	0.0	0.0	0.0	0.0	-0.0	0.0	-0.0	9.651141890289715e-31	3.2720909996025155e-31	0.0	0.0	-0.0	-0.0	-0.0	-0.0	-0.0	0.0	0.0	-0.0	-0.0	0.0	0.0	0.0	-0.0	-0.0	0.0	-1.1951042359614381e-32	-0.0	0.0	0.0	0.0	-0.0007324468345698758	0.0	-1.6764105390359243e-31	0.0	0.0	0.0	0.0002675705431428684	0.0	0.0	-0.0	0.0	0.0	-0.0	-0.0	-0.0	7.233064580153544e-23
cg14087199	-0.0	0.0	-9.313838577789575e-33	-0.0	-0.0	0.0	0.0	0.0	0.0	-0.0	0.0	-0.0	-0.0	-0.0	-0.0	0.0	-0.0	0.0	0.0	-0.0	-0.0	-0.0	-0.0	0.0	0.0	-0.0	-0.0	3.6777662885402402e-31	2.131410256923328e-33	-0.0	-0.0	0.0	0.0	-0.0	-0.0	0.0	-0.0	0.0	0.0	0.0	0.0	0.0	0.0	0.0	0.0	-0.0	3.488786551681824e-33	0.0	0.0	0.0	0.0	-0.0021926232847751708	0.0	4.5001023720498654e-32	0.0	0.0	-0.0	-0.00047396995197486604	0.0	-0.0	-0.0	0.0	-0.0	-0.0	-0.0	0.0	-6.864436900954666e-24
cg17024952	0.0	0.0	1.1128933929687088e-32	0.0	0.0	0.0	-0.0	-0.0	-0.0	0.0	0.0	0.0	0.0	-0.0	-0.0	0.0	0.0	-0.0	-0.0	-0.0	-0.0	0.0	0.0	0.0	0.0	-0.0	-0.0	-3.556005316814421e-31	-1.4252377269838197e-31	0.0	-0.0	0.0	0.0	0.0	-0.0	-0.0	-0.0	0.0	-0.0	0.0	0.0	0.0	0.0	-0.0	-0.0	-0.0	-1.2216405343950352e-32	-0.0	0.0	0.0	0.0	8.408335647499762e-05	-0.0	-5.0405317627518746e-33	0.0	-0.0	-0.0	-9.099829545451586e-05	0.0	-0.0	0.0	0.0	0.0	0.0	0.0	0.0	-6.791709617371398e-23
cg16281582	-0.0	0.0	-1.210020166364843e-33	-0.0	0.0	0.0	-0.0	-0.0	-0.0	0.0	0.0	0.0	0.0	-0.0	-0.0	0.0	-0.0	0.0	0.0	-0.0	0.0	0.0	0.0	0.0	0.0	-0.0	0.0	6.18546066069686e-31	-1.7226356831991615e-31	-0.0	0.0	-0.0	0.0	-0.0	-0.0	-0.0	-0.0	0.0	0.0	-0.0	0.0	0.0	-0.0	-0.0	-0.0	0.0	3.563154455370606e-33	-0.0	-0.0	-0.0	-0.0	-0.0	0.0	7.75559322442179e-31	-0.0	0.0	-0.0	-0.0	0.0	-0.0	-0.00015920297402059576	-0.0	-0.0	0.0	-0.0	0.0	-2.103595910136844e-23
cg13868278	0.0	0.0	1.7317726340809425e-34	-0.0	0.0	0.0	0.0	0.0	0.0	-0.0	-0.0	-0.0	-0.0	-0.0	-0.0	0.0	-0.0	0.0	-0.0	0.0	-0.0	-0.0	0.0	0.0	0.0	0.0	0.0	8.470758658319909e-31	1.2776010730183536e-31	-0.0	-0.0	0.0	-0.0	0.0	-0.0	0.0	0.0	-0.0	-0.0	-0.0	-0.0	-0.0	0.0	-0.0	0.0	-0.0	1.4939271926770764e-32	-0.0	0.0	-0.0	-0.0	0.0013342759414035619	0.0	3.9283498344075174e-35	0.0	0.0	0.0	0.0003882282660045206	-0.0	0.0	0.0	0.0	0.0	0.0	0.0	-0.0	3.515123542775935e-23
cg27231850	-0.0	-0.0	2.1974686764196688e-32	-0.0	-0.0	0.0	-0.0	0.0	0.0	-0.0	0.0	0.0	0.0	-0.0	-0.0	0.0	-0.0	-0.0	-0.0	-0.0	-0.0	0.0	-0.0	-0.0	-0.0	0.0	-0.0	-1.9866935133659983e-31	-8.258499653297112e-32	0.0	0.0	-0.0	0.0	0.0	0.0	0.0	0.0	-0.0	-0.0	0.0	0.0	0.0	-0.0	0.0	-0.0	-0.0	4.62284923576655e-33	0.0	-0.0	-0.0	-0.0	-2.044019546056486e-05	-0.0	-2.9087180694806178e-31	0.0	-0.0	0.0	-0.0001751671673104129	-0.0	0.0	0.0	0.0	-0.0	-0.0	0.0	0.0	1.5037796866732152e-23
cg03284117	0.0	0.0	5.0998950100176404e-33	0.0	-0.0	-0.0	0.0	0.0	-0.0	0.0	-0.0	0.0	0.0	0.0	0.0	0.0	-0.0	0.0	-0.0	-0.0	-0.0	-0.0	0.0	0.0	0.0	-0.0	0.0	-3.12111321606583e-31	-2.573135090270263e-32	-0.0	0.0	0.0	0.0	-0.0	-0.0	-0.0	0.0	0.0	0.0	-0.0	0.0	0.0	0.0	-0.0	0.0	0.0	1.1005591632600606e-33	-0.0	-0.0	0.0	0.0	0.001623974668275764	-0.0	3.484163147736292e-31	-0.0	-0.0	-0.0	-0.00011340188126272334	0.0	-0.0	-0.0	-0.0	-0.0	0.0	-0.0	-0.0	-7.82044407838993e-24
cg04120825	0.0	0.0	-1.2514246113856112e-32	-0.0	0.0	-0.0	-0.0	-0.0	-0.0	-0.0	-0.0	-0.0	-0.0	-0.0	0.0	-0.0	-0.0	0.0	0.0	0.0	0.0	-0.0	0.0	0.0	0.0	-0.0	0.0	2.9193529896132087e-31	-1.113166817241912e-31	-0.0	0.0	-0.0	-0.0	-0.0	-0.0	-0.0	0.0	-0.0	-0.0	-0.0	0.0	0.0	0.0	-0.0	0.0	0.0	1.3770895746482516e-32	0.0	-0.0	-0.0	-0.0	-0.0	0.0	2.892520447847045e-31	0.0	0.0	0.0	-9.885668680579263e-05	-0.0	-0.0	-0.0	0.0	0.0	0.0	0.0	-0.0	3.6431659628510163e-25
cg22572779	0.0	0.0	-3.819421463292592e-33	0.0	0.0	0.0	-0.0	-0.0	0.0	-0.0	0.0	-0.0	-0.0	-0.0	0.0	0.0	0.0	0.0	0.0	-0.0	-0.0	-0.0	0.0	0.0	0.0	0.0	0.0	3.4165675139937394e-31	1.8242517756858924e-32	-0.0	0.0	0.0	0.0	-0.0	-0.0	-0.0	0.0	0.0	0.0	0.0	0.0	0.0	-0.0	0.0	0.0	-0.0	1.7476504849620865e-32	0.0	-0.0	-0.0	-0.0	-0.0009559811369008102	0.0	9.247301317550144e-32	-0.0	-0.0	-0.0	8.013157846203887e-05	-0.0	0.0	0.0	0.0	-0.0	0.0	-0.0	-0.0	4.4046374284881185e-23
cg23666376	-0.0	0.0	-6.1496033402011156e-34	-0.0	0.0	0.0	-0.0	-0.0	0.0	-0.0	-0.0	-0.0	-0.0	-0.0	0.0	0.0	-0.0	0.0	-0.0	-0.0	-0.0	-0.0	0.0	0.0	0.0	-0.0	0.0	-4.5292640695674593e-32	-1.3589851421201896e-31	-0.0	0.0	-0.0	-0.0	-0.0	-0.0	-0.0	0.0	0.0	0.0	-0.0	0.0	0.0	0.0	0.0	0.0	-0.0	-7.489798005535936e-33	0.0	0.0	0.0	0.0	0.0005548928461475883	0.0	-4.338012803612255e-32	-0.0	0.0	-0.0	-0.00037175181477271655	-0.0	0.0	-0.0	0.0	-0.0	0.0	-0.0	-0.0	-7.793529922974259e-23
cg22310628	0.0	0.0	1.672501158211164e-32	0.0	0.0	-0.0	0.0	-0.0	0.0	-0.0	-0.0	0.0	0.0	0.0	0.0	0.0	-0.0	0.0	0.0	0.0	0.0	0.0	0.0	0.0	0.0	-0.0	0.0	-8.721906596564774e-31	-1.6626650310193457e-31	-0.0	0.0	-0.0	-0.0	-0.0	-0.0	-0.0	0.0	0.0	-0.0	-0.0	0.0	0.0	0.0	-0.0	0.0	0.0	1.081460716097246e-32	-0.0	-0.0	-0.0	-0.0	0.00017349940428477867	0.0	3.9849877086418165e-31	0.0	0.0	-0.0	0.0	-0.0	0.0	-0.0	0.0	-0.0	-0.0	0.0	0.0	2.2502246781030165e-23
cg19349999	-0.0	-0.0	1.283616997228678e-32	-0.0	-0.0	0.0	-0.0	-0.0	-0.0	-0.0	0.0	0.0	0.0	-0.0	0.0	0.0	-0.0	-0.0	-0.0	0.0	0.0	-0.0	0.0	0.0	0.0	-0.0	-0.0	5.9095233509912e-31	-3.2181612434718994e-31	0.0	-0.0	0.0	-0.0	-0.0	0.0	-0.0	-0.0	0.0	0.0	0.0	0.0	0.0	-0.0	0.0	0.0	-0.0	-6.898282871762869e-33	0.0	-0.0	0.0	0.0	-0.0003197127557786669	0.0	7.175411229196827e-32	0.0	0.0	0.0	0.00010346100333759926	0.0	-0.0	-0.0	-0.0	0.0	-0.0	0.0	-0.0	-2.3798839858581555e-23
cg00933182	0.0	0.0	1.7594860388337943e-33	0.0	0.0	0.0	-0.0	-0.0	-0.0	0.0	0.0	0.0	0.0	0.0	0.0	0.0	0.0	0.0	0.0	0.0	0.0	0.0	0.0	0.0	0.0	-0.0	0.0	-8.801333833287346e-32	-2.085810882339775e-33	0.0	0.0	0.0	-0.0	-0.0	-0.0	-0.0	0.0	0.0	-0.0	0.0	0.0	0.0	0.0	-0.0	0.0	0.0	6.249401400090625e-33	-0.0	0.0	0.0	0.0	0.0006779164142638141	0.0	3.1785004730569915e-31	0.0	-0.0	-0.0	-4.8478354942768196e-05	-0.0	0.0	0.0	0.0	-0.0	0.0	0.0	-0.0	-6.221715603424894e-23
cg15228492	0.0	-0.0	-1.923051536484206e-33	0.0	-0.0	-0.0	-0.0	-0.0	-0.0	0.0	-0.0	0.0	0.0	-0.0	0.0	-0.0	0.0	-0.0	-0.0	-0.0	0.0	0.0	-0.0	0.0	0.0	0.0	-0.0	1.295206203688459e-32	1.518436665038101e-32	-0.0	0.0	-0.0	0.0	-0.0	0.0	-0.0	-0.0	0.0	0.0	-0.0	0.0	0.0	0.0	-0.0	-0.0	0.0	-5.131122785688701e-33	0.0	0.0	-0.0	-0.0	-0.0009077371395203866	0.0	-2.9580484926358407e-31	0.0	-0.0	-0.0	-0.0	0.0	-5.440244820926932e-06	-0.0	0.0	0.0	-0.0	0.0	0.0	-6.470933863267487e-23
cg06535447	-0.0	0.0	-1.095896263173685e-33	0.0	-0.0	-0.0	-0.0	-0.0	-0.0	0.0	0.0	0.0	0.0	-0.0	0.0	0.0	-0.0	0.0	0.0	-0.0	0.0	-0.0	0.0	0.0	0.0	-0.0	0.0	4.9912553690430825e-31	-2.6165490473727764e-31	-0.0	0.0	-0.0	-0.0	-0.0	-0.0	0.0	0.0	0.0	0.0	-0.0	-0.0	-0.0	-0.0	-0.0	0.0	0.0	2.0266223169224e-33	-0.0	-0.0	-0.0	-0.0	0.0018779173753896523	-0.0	2.251575004167436e-31	-0.0	-0.0	-0.0	0.0	0.0	-0.0	-0.0	-0.0	-0.0	0.0	-0.0	0.0	-7.645189732014702e-23
cg08270263	0.0	0.0	8.539837276757524e-33	0.0	0.004025136724093456	0.0	-0.0	-0.0	-0.0	0.0	0.0	0.0	0.0	0.0	0.0	-0.0	0.0	-0.0	-0.0	0.0	0.0	0.0	-0.0	0.0	0.0	-0.0	-0.0	-4.37714772193994e-31	-1.4206718399977363e-31	0.0	0.0	0.0	-0.0	-0.0	-0.0	-0.0	0.0	-0.0	-0.0	0.0	0.0	0.0	0.0	-0.0	0.0	-0.0	-1.2007475990953039e-33	-0.0	0.0	0.0	0.0	0.001670513513034868	-0.0	-1.7671728687087745e-31	0.0	-0.0	-0.0	0.0	0.0	-0.0	0.0	0.0	0.0	-0.0	-0.0	-0.0	-2.0772392701525748e-22
cg23938637	0.0	0.0	1.1589354463610135e-32	0.0	-0.0	0.0	-0.0	-0.0	-0.0	0.0	0.0	0.0	0.0	0.0	-0.0	0.0	-0.0	0.0	-0.0	-0.0	-0.0	-0.0	0.0	0.0	0.0	0.0	0.0	-2.2803577832845986e-31	-1.4946172398308388e-31	-0.0	0.0	-0.0	-0.0	-0.0	-0.0	-0.0	-0.0	-0.0	0.0	0.0	0.0	0.0	-0.0	-0.0	0.0	-0.0	-1.5781125213891848e-32	0.0	0.0	0.0	0.0	-0.0021485663741989953	0.0	-3.7665407599576737e-31	-0.0	-0.0	-0.0	-0.0005861120733447685	-0.0	0.0	-0.0	-0.0	-0.0	-0.0	-0.0	0.0	2.3626324599973126e-23
cg05573699	0.0	0.0	1.5023869582292934e-32	-0.0	0.0	0.0	-0.0	-0.0	-0.0	-0.0	-0.0	0.0	0.0	-0.0	0.0	0.0	0.0	0.0	0.0	0.0	-0.0	0.0	-0.0	-0.0	0.0	-0.0	-0.0	1.3029565512279087e-31	1.2292089942047205e-32	-0.0	-0.0	-0.0	0.0	0.0	0.0	0.0	0.0	-0.0	-0.0	-0.0	-0.0	-0.0	0.0	-0.0	-0.0	0.0	1.1515083184651763e-32	-0.0	-0.0	-0.0	-0.0	0.00035115199710699274	-0.0	-2.750230836301325e-31	0.0	-0.0	0.0	0.00020379187932224486	-0.0	-0.0	0.0	0.0	-0.0	0.0	0.0	0.0	-1.5131441268107225e-23
cg09435310	0.0	0.0	1.9846656715376083e-33	0.0	0.0	0.0	-0.0	-0.0	-0.0	-0.0	-0.0	-0.0	0.0	0.0	-0.0	0.0	0.0	0.0	-0.0	0.0	0.0	0.0	-0.0	0.0	-0.0	-0.0	-0.0	8.506295078222987e-32	-1.9954429281569237e-31	0.0	-0.0	0.0	0.0	0.0	0.0	-0.0	0.0	0.0	0.0	0.0	0.0	0.0	0.0	-0.0	-0.0	0.0	6.072452601741667e-34	-0.0	0.0	-0.0	-0.0	0.0010618254096839113	-0.0	2.940012330848311e-32	-0.0	0.0	0.0	0.0011370365040537904	-0.0	0.0	0.0	-0.0	-0.0	0.0	0.0	-0.0	2.041688870296817e-23
cg04084348	0.0	-0.0	-1.2940912449850891e-32	-0.0	0.0	0.0	-0.0	-0.0	-0.0	-0.0	0.0	0.0	0.0	-0.0	-0.0	-0.0	-0.0	-0.0	-0.0	0.0	-0.0	0.0	-0.0	-0.0	-0.0	0.0	-0.0	-4.61292316301331e-31	-1.1371503158053215e-31	-0.0	0.0	-0.0	-0.0	0.0	0.0	0.0	-0.0	0.0	-0.0	-0.0	0.0	0.0	0.0	0.0	0.0	-0.0	1.8791346092725648e-32	0.0	-0.0	-0.0	-0.0	0.0007217434871432894	-0.0	5.001625770962159e-32	-0.0	0.0	0.0	7.479845581519056e-05	-0.0	0.0	0.0	0.0	-0.0	0.0	-0.0	-0.0	4.391786058360705e-25
cg15996282	0.0	0.0	-8.732892486918992e-33	-0.0	0.0	0.0	-0.0	-0.0	-0.0	0.0	0.0	0.0	0.0	-0.0	-0.0	0.0	0.0	0.0	0.0	0.0	0.0	0.0	-0.0	-0.0	0.0	0.0	0.0	-1.7178487667777979e-31	2.3490077129671422e-32	-0.0	-0.0	-0.0	0.0	0.0	0.0	-0.0	-0.0	-0.0	0.0	-0.0	-0.0	-0.0	0.0	-0.0	-0.0	0.0	1.888396200401738e-33	-0.0	-0.0	-0.0	-0.0	-0.002124656315230449	-0.0	-1.0930173161086415e-31	-0.0	0.0	0.0	-0.0008284193335849112	-0.0	0.0	-0.0	-0.0	-0.0	0.0	0.0	-0.0	6.38497733303314e-23
cg19075070	0.0	-0.0	-6.608605547649835e-33	-0.0	-0.0	0.0	0.0	0.0	0.0	-0.0	-0.0	0.0	0.0	-0.0	-0.0	0.0	0.0	-0.0	0.0	-0.0	-0.0	-0.0	-0.0	-0.0	-0.0	0.0	-0.0	7.570460820646525e-32	1.5565981449761676e-31	-0.0	0.0	-0.0	-0.0	0.0	0.0	0.0	-0.0	-0.0	0.0	0.0	0.0	0.0	0.0	0.0	0.0	-0.0	-4.786830006250704e-33	0.0	-0.0	0.0	0.0	-0.0011337749630810454	0.0	2.3288416791394573e-31	0.0	0.0	0.0	-0.000490778604080479	0.0	0.0	0.0	0.0	-0.0	-0.0	0.0	0.0	2.0665046313196882e-23
cg15775266	-0.0	-0.0	7.034033364697412e-33	0.0	0.0	0.0	-0.0	-0.0	0.0	-0.0	0.0	-0.0	-0.0	0.0	0.0	-0.0	-0.0	-0.0	-0.0	-0.0	0.0	0.0	-0.0	-0.0	-0.0	-0.0	-0.0	1.6117981912646074e-31	6.134393546664937e-33	0.0	-0.0	0.0	0.0	0.0	0.0	0.0	-0.0	0.0	-0.0	-0.0	-0.0	-0.0	-0.0	0.0	-0.0	-0.0	-1.3478852502167974e-32	0.0	0.0	0.0	0.0	0.0018111212504044647	-0.0	4.236767485629419e-31	0.0	0.0	0.0	0.0009169558300912854	-0.0	-0.0	0.0	0.0	0.0	0.0	-0.0	-0.0	6.62752026797058e-24
cg06084610	0.0	-0.0	-3.522565440061344e-33	0.0	-0.0	0.0	-0.0	-0.0	0.0	-0.0	0.0	0.0	0.0	-0.0	0.0	-0.0	0.0	-0.0	-0.0	-0.0	-0.0	0.0	-0.0	-0.0	0.0	-0.0	-0.0	-6.528678228794128e-31	-6.644382877066765e-33	0.0	-0.0	-0.0	-0.0	-0.0	0.0	0.0	0.0	0.0	0.0	0.0	0.0	0.0	-0.0	0.0	-0.0	-0.0	1.422145527692606e-32	0.0	0.0	0.0	0.0	0.0004497345203725389	-0.0	2.3919843911499043e-32	-0.0	-0.0	-0.0	0.00018727162243877395	-0.0	0.0	0.0	0.0	0.0	-0.0	-0.0	-0.0	-6.260401079351429e-23
cg10178127	-0.0	-0.0	1.8398957077548773e-32	-0.0	-0.0	-0.0	-0.0	-0.0	-0.0	-0.0	-0.0	-0.0	-0.0	-0.0	0.0	-0.0	-0.0	-0.0	-0.0	-0.0	0.0	-0.0	-0.0	0.0	0.0	0.0	0.0	-5.055315934016306e-31	-1.8106008224728638e-31	-0.0	0.0	-0.0	-0.0	0.0	0.0	0.0	-0.0	0.0	0.0	0.0	0.0	0.0	-0.0	-0.0	-0.0	0.0	2.4620141804329114e-33	0.0	-0.0	-0.0	-0.0	8.861245922697512e-05	0.0	-4.782664591585959e-31	-0.0	0.0	0.0	-0.0003736917668431468	0.0	0.0	0.0	0.0	0.0	-0.0	0.0	0.0	-3.651825058486561e-23
cg15422558	0.0	0.0	-4.232398758996691e-33	-0.0	0.0	-0.0	0.0	0.0	0.0	0.0	0.0	0.0	0.0	0.0	-0.0	-0.0	-0.0	-0.0	0.0	0.0	-0.0	0.0	-0.0	-0.0	-0.0	0.0	0.0	-1.0869416720956335e-32	-3.171676907575171e-32	-0.0	0.0	-0.0	-0.0	-0.0	-0.0	-0.0	0.0	0.0	0.0	-0.0	-0.0	-0.0	0.0	-0.0	0.0	0.0	-1.9794316611832417e-34	0.0	-0.0	0.0	0.0	0.0009846940052141528	0.0	-1.0324070195666962e-32	-0.0	0.0	0.0	0.0006057174755824849	-0.0	0.0	-0.0	0.0	-0.0	-0.0	-0.0	-0.0	4.355013543014799e-23
cg00332937	-0.0	0.0	-1.0499852367552685e-32	-0.0	-0.0	-0.0	0.0	-0.0	0.0	-0.0	0.0	0.0	0.0	-0.0	0.0	-0.0	-0.0	0.0	0.0	-0.0	-0.0	0.0	-0.0	-0.0	-0.0	-0.0	-0.0	-3.638456670545526e-31	-1.195653994449229e-31	-0.0	-0.0	-0.0	0.0	-0.0	0.0	0.0	-0.0	0.0	-0.0	-0.0	-0.0	-0.0	0.0	0.0	-0.0	-0.0	-2.0354748141398804e-33	0.0	-0.0	0.0	0.0	-0.0002794969043844816	-0.0	5.066578954359947e-31	0.0	-0.0	-0.0	-0.00023389453621969883	0.0	-0.0	-0.0	-0.0	-0.0	0.0	-0.0	0.0	3.576856124989228e-23
cg05058734	0.0	0.0	-1.4293633642326778e-32	-0.0	0.0	-0.0	0.0	0.0	0.0	0.0	0.0	0.0	0.0	0.0	-0.0	-0.0	0.0	-0.0	-0.0	0.0	-0.0	0.0	-0.0	0.0	0.0	0.0	-0.0	1.1974059350669978e-31	1.4014183567329784e-31	-0.0	-0.0	0.0	-0.0	0.0	0.0	0.0	0.0	-0.0	-0.0	-0.0	-0.0	-0.0	0.0	0.0	0.0	-0.0	-9.845064975862057e-34	-0.0	0.0	0.0	0.0	-2.830489378145425e-05	0.0	5.469166400420453e-32	0.0	0.0	0.0	-0.0	-0.0	0.0	1.3817375135348829e-05	0.0	0.0	0.0	0.0	0.0	1.1985605399390267e-22
cg11168552	-0.0	-0.0	1.3960637873673993e-32	-0.0	-0.0	-0.0	-0.0	0.0	0.0	-0.0	-0.0	0.0	-0.0	-0.0	-0.0	0.0	-0.0	0.0	-0.0	0.0	-0.0	0.0	-0.0	-0.0	-0.0	0.0	0.0	-4.380233188688876e-31	-4.635289246086234e-32	0.0	0.0	-0.0	0.0	0.0	0.0	0.0	0.0	-0.0	-0.0	-0.0	-0.0	-0.0	-0.0	-0.0	0.0	0.0	-1.743554602288138e-33	0.0	-0.0	-0.0	-0.0	-0.0	-0.0	-2.7030600324242734e-31	0.0	-0.0	0.0	-0.00038130202535011163	-0.0	0.0	-0.0	-0.0	-0.0	-0.0	0.0	-0.0	-7.437551869884838e-23
cg17268387	0.0	0.0	2.284736400438701e-33	0.0	-0.0	0.0	-0.0	-0.0	0.0	0.0	-0.0	-0.0	-0.0	-0.0	-0.0	0.0	-0.0	-0.0	-0.0	-0.0	-0.0	-0.0	0.0	0.0	-0.0	0.0	0.0	1.2539468992780952e-31	1.237605308077819e-31	-0.0	0.0	0.0	-0.0	0.0	0.0	0.0	-0.0	-0.0	-0.0	-0.0	0.0	0.0	-0.0	0.0	0.0	-0.0	1.045933319110727e-32	-0.0	0.0	-0.0	-0.0	-1.761191968914944e-05	0.0	1.0428509971427042e-31	0.0	-0.0	-0.0	1.7823725026582908e-05	-0.0	-0.0	0.0	0.0	-0.0	0.0	0.0	0.0	-4.389851479399509e-24
cg01391562	0.0	-0.0	-4.9093728965254256e-33	-0.0	0.0	0.0	0.0	0.0	0.0	0.0	-0.0	-0.0	-0.0	0.0	0.0	0.0	-0.0	0.0	-0.0	0.0	-0.0	0.0	-0.0	-0.0	-0.0	-0.0	0.0	5.059062439223137e-31	3.1815010009097557e-32	-0.0	0.0	-0.0	-0.0	-0.0	-0.0	-0.0	-0.0	0.0	0.0	0.0	0.0	0.0	0.0	-0.0	0.0	0.0	-3.365008660767241e-33	-0.0	0.0	0.0	0.0	-0.0008998537706206299	0.12592306992877672	1.0486183606717798e-31	-0.0	0.0	0.0	0.00024327717414828766	0.0	0.0	-0.0	-0.0	0.0	0.0	-0.0	-0.0	-1.1948468228968273e-23
cg15157453	0.0	0.0	6.860868104899384e-33	-0.0	0.0	-0.0	-0.0	0.0	-0.0	-0.0	-0.0	-0.0	-0.0	-0.0	0.0	-0.0	0.0	-0.00021349732193841868	0.0	0.0	-0.0	0.0	0.0	0.0	-0.0	0.0	0.0	4.605630501647854e-31	4.435601793120801e-32	-0.0	0.0	0.0	0.0	0.0	-0.0	-0.0	-0.0	0.0	0.0	-0.0	0.0	0.0	0.0	0.0	-0.0	-0.0	5.689812036349695e-33	0.0	0.0	-0.0	-0.0	-0.00010156590793674148	0.0	1.2559672391364995e-31	0.0	0.0	0.0	9.904464526836955e-05	0.0	0.0	0.0	0.0	-0.0	-0.0	0.0	0.0	8.292448937381656e-24
cg12532757	-0.0	-0.0	-4.679514028523263e-33	0.0	-0.0	-0.0	0.0	0.0	-0.0	0.0	-0.0	-0.0	-0.0	-0.0	0.0	0.0	-0.0	0.0	0.0	-0.0	0.0	-0.0	0.0	0.0	-0.0	-0.0	0.0	7.678248473074028e-32	-9.599525593374326e-34	-0.0	0.0	0.0	0.0	-0.0	-0.0	0.0	-0.0	0.0	-0.0	-0.0	-0.0	-0.0	0.0	0.0	0.0	0.0	-1.3842936610001786e-34	0.0	0.0	0.0	0.0	0.00037157925065550414	0.0	3.19873190491065e-32	-0.0	-0.0	-0.0	-0.0001274196050061869	0.0	-0.0	-0.0	0.0	-0.0	-0.0	-0.0	0.0	-1.0232890835785631e-22
cg03338824	0.0	-0.0	5.15494464805671e-33	0.0	-0.0	0.0	-0.0	-0.0	-0.0	-0.0	-0.0	-0.0	-0.0	-0.0	0.0	-0.0	0.0	-0.0	-0.0	0.0	-0.0	0.0	-0.0	-0.0	-0.0	0.0	-0.0	-4.8224060619500995e-31	-6.827445852381949e-33	-0.0	0.0	-0.0	0.0	-0.0	0.0	0.0	0.0	-0.0	0.0	0.0	-0.0	-0.0	-0.0	0.0	-0.0	-0.0	5.279770557028911e-33	0.0	0.0	-0.0	-0.0	0.0010423099894550747	0.0	5.4231891272429836e-33	-0.0	-0.0	0.0	0.0005891118488094726	-0.0	0.0	0.0	0.0	0.0	0.0	-0.0	-0.0	-1.3023808310086057e-23
cg07605836	-0.0	-0.0	-9.958688959069836e-34	-0.0	0.0	0.0	0.0	0.0	0.0	-0.0	-0.0	0.0	0.0	-0.0	-0.0	-0.0	-0.0	-0.0	-0.0	0.0	-0.0	0.0	-0.0	-0.0	-0.0	0.0	-0.0	6.352130843339341e-31	-1.6796017096518005e-31	-0.0	0.0	-0.0	0.0	0.0	0.0	0.0	0.0	-0.0	0.0	0.0	-0.0	-0.0	0.0	0.0	-0.0	-0.0	2.6129210863967436e-32	0.0	0.0	0.0	0.0	-0.0007235269400457468	0.0	-2.4409276527508797e-31	-0.0	0.0	0.0	-8.932343055542771e-06	0.0	-0.0	0.0	0.0	-0.0	-0.0	-0.0	0.0	2.7628891448943438e-24
cg12669088	-0.0	0.0	4.987127897707881e-33	-0.0	0.0	0.0	-0.0	-0.0	0.0	0.0	-0.0	-0.0	-0.0	-0.0	-0.0	-0.0	0.0	0.0	0.0	0.0	0.0	0.0	0.0	0.0	-0.0	-0.0	0.0	-1.1833752181184326e-31	2.0839515915960135e-31	0.0	-0.0	0.0	0.0	-0.0	-0.0	0.0	0.0	-0.0	-0.0	-0.0	-0.0	-0.0	-0.0	-0.0	-0.0	0.0	1.1804320463634482e-32	-0.0	0.0	0.0	0.0	0.0016357986059260476	0.0	1.0832011180966899e-31	0.0	0.0	-0.0	0.0001410991704667103	0.0	0.0	0.0	0.0	-0.0	-0.0	0.0	-0.0	4.770813648444713e-23
cg15571896	0.0	0.0	1.95698065981785e-33	0.0	0.0	0.0	-0.0	-0.0	0.0	0.0	0.0	0.0	0.0	-0.0	-0.0	0.0	0.0	0.0	0.0	-0.0	-0.0	0.0	0.0	0.0	0.0	-0.0	0.0	-2.3074081765289692e-31	1.4528771164862165e-31	-0.0	0.0	0.0	0.0	-0.0	-0.0	0.0	0.0	0.0	0.0	0.0	-0.0	-0.0	0.0	-0.0	0.0	-0.0	-1.1544602081728447e-32	-0.0	0.0	0.0	0.0	0.0008625926399224139	0.0	2.9757217052807953e-31	0.0	-0.0	0.0	0.00020172290807567595	-0.0	-0.0	0.0	0.0	-0.0	0.0	0.0	0.0	-4.5331869964818974e-24
cg09763060	-0.0	0.0	-8.532262875489077e-33	-0.0	0.0	0.0	-0.0	0.0	0.0	-0.0	-0.0	0.0	0.0	-0.0	-0.0	0.0	0.0	-0.0	0.0	-0.0	-0.0	0.0	-0.0	-0.0	-0.0	0.0	-0.0	-1.0833385084238773e-30	1.2038676387767748e-32	-0.0	0.0	0.0	0.0	0.0	0.0	0.0	0.0	0.0	0.0	0.0	-0.0	-0.0	-0.0	0.0	-0.0	0.0	-1.8337923279299825e-33	-0.0	-0.0	-0.0	-0.0	-0.0009262160927257612	0.0	-2.66096964394319e-31	0.0	-0.0	-0.0	-0.0005473336810287403	0.0	-0.0	-0.0	0.0	-0.0	-0.0	-0.0	0.0	-2.7279411191439997e-24
cg09357890	0.0	-0.0	-3.24668921641218e-33	0.0	-0.0	-0.0	-0.0	-0.0	-0.0	-0.0	-0.0	-0.0	-0.0	-0.0	-0.0	0.0	0.0	0.0	0.0	0.0	0.0	-0.0	0.0	0.0	-0.0	-0.0	-0.0	-1.6455888084766879e-31	-1.122973693445502e-31	-0.0	0.0	-0.0	-0.0	-0.0	-0.0	-0.0	0.0	0.0	0.0	0.0	0.0	0.0	0.0	0.0	0.0	-0.0	9.069541293230286e-33	0.0	0.0	0.0	0.0	-0.0012064645564142243	0.0	-4.692876147359006e-31	-0.0	0.0	-0.0	-0.0012186988240314445	-0.0	3.195219160053785e-05	-0.0	-0.0	0.0	0.0	-0.0	-0.0	1.177673933260105e-24
cg19324997	-0.0	-0.0	-6.491177975265316e-33	0.0	0.0	0.0	-0.0	-0.0	-0.0	0.0	0.0	0.0	0.0	0.0	0.0	-0.0	0.0	0.0	0.0	0.0	0.0	0.0	0.0	0.0	-0.0	0.0	0.0	-7.40350570995984e-31	4.5727052227753623e-32	0.0	0.0	0.0	0.0	-0.0	-0.0	0.0	0.0	-0.0	0.0	-0.0	-0.0	-0.0	0.0	-0.0	-0.0	0.0	3.1676552324019535e-34	-0.0	0.0	0.0	0.0	0.0008857463948885551	-0.0	1.036245862237422e-31	-0.0	-0.0	-0.0	0.00013329243366467386	0.0	-0.0	-0.0	-0.0	-0.0	-0.0	0.0	0.0	-3.637569853006452e-23
cg18621852	-0.0	-0.0	-7.39880390247234e-33	0.0	0.0	0.0	0.0	0.0	0.0	-0.0	-0.0	-0.0	-0.0	0.0	-0.0	-0.0	-0.0	-0.0	-0.0	0.0	-0.0	-0.0	-0.0	0.0	-0.0	-0.0	0.0	-1.2877228026455023e-31	-8.91139869962843e-32	0.0	0.0	-0.0	0.0	-0.0	-0.0	-0.0	-0.0	0.0	0.0	0.0	0.0	0.0	-0.0	0.0	-0.0	-0.0	2.1841535999474803e-32	-0.0	0.0	-0.0	-0.0	-0.0012850961003948768	0.0	-4.736761096451903e-31	-0.0	-0.0	-0.00020738220041542104	-0.0004778372368191846	0.0	0.0	-0.0	-0.0	-0.0	-0.0	-0.0	-0.0	1.872279070876216e-23
cg07731242	-0.0	-0.0	5.263119139716749e-33	0.0	-0.0	-0.0	-0.0	-0.0	0.0	0.0	-0.0	-0.0	-0.0	0.0	0.0	-0.0	-0.0	0.0	0.0	-0.0	0.0	-0.0	0.0	-0.0	-0.0	-0.0	0.0	3.444347245051429e-31	-2.2626047588639264e-32	0.0	0.0	0.0	-0.0	-0.0	-0.0	-0.0	0.0	0.0	0.0	-0.0	-0.0	-0.0	-0.0	-0.0	0.0	0.0	-2.2243998940087712e-33	-0.0	0.0	0.0	0.0	0.0003275402869628332	0.0	6.475268376121476e-32	-0.0	0.0	0.0	0.00027051561686843766	0.0	-0.0	-0.0	0.0	-0.0	0.0	0.0	-0.0	6.0806263674929934e-24
cg04511352	0.0	0.0	2.8737365684317062e-33	-0.0	-0.0	0.0	0.0	0.0	0.0	-0.0	-0.0	-0.0	-0.0	-0.0	-0.0	0.0	-0.0	0.0	0.0	0.0	-0.0	-0.0	-0.0	-0.0	0.0	-0.0	-0.0	-2.607580501341132e-31	4.692875851166846e-32	0.0	0.0	0.0	-0.0	0.0	0.0	-0.0	0.0	-0.0	-0.0	0.0	0.0	0.0	0.0	-0.0	-0.0	0.0	2.095686499218574e-32	-0.0	-0.0	-0.0	-0.0	-0.0020481633008546762	0.0	-4.5735921660010765e-32	0.0	0.0	0.0	0.0	-0.0	0.0	0.0	0.0	0.0	-0.0	0.0	0.0	-4.153378656906776e-23
cg19248982	-0.0	-0.0	-7.181199821465221e-33	-0.0	0.0	0.0	0.0	0.0	-0.0	0.0	-0.0	0.0	0.0	0.0	0.0	-0.0	-0.0	-0.0	0.0	0.0	0.0	0.0	-0.0	-0.0	-0.0	0.0	-0.0	-9.987832763160426e-32	8.279339729374221e-32	0.0	0.0	-0.0	-0.0	-0.0	-0.0	-0.0	-0.0	0.0	0.0	0.0	0.0	0.0	0.0	-0.0	-0.0	0.0	6.116404941967231e-33	0.0	0.0	-0.0	-0.0	-0.0008142603816387521	-0.0	-2.89419613949461e-31	-0.0	0.0	-0.0	-0.0008085517378485403	0.0	0.0	-0.0	0.0	0.0	-0.0	-0.0	-0.0	4.82013297992423e-24
cg11192878	-0.0	0.0	2.1249526045778384e-32	0.0	-0.0	-0.0	0.0	0.0	0.0	0.0	-0.0	0.0	0.0	-0.0	0.0	-0.0	-0.0	0.0	0.0	-0.0	0.0	-0.0	0.0	0.0	-0.0	0.0	0.0	-3.3051544021820083e-31	8.716094173356791e-32	-0.0	0.0	0.0	0.0	-0.0	0.0	0.0	0.0	0.0	-0.0	0.0	0.0	0.0	0.0	-0.0	0.0	0.0	-8.455931250687794e-34	0.0	-0.0	-0.0	-0.0	0.00015868949785660276	-0.0	1.1003847322095825e-31	0.0	0.0	-0.0	0.00045341287898141173	-0.0	-0.0	-0.0	0.0	-0.0	0.0	-0.0	-0.0	-8.081546867850461e-23
cg04476877	-0.0	-0.0	1.7229360704472387e-32	-0.0	0.0	0.0	-0.0	-0.0	0.0	-0.0	-0.0	-0.0	-0.0	-0.0	0.0	0.0	-0.0	-0.0	-0.0	0.0	0.0	0.0	0.0	-0.0	-0.0	-0.0	0.0	-3.8887776604032364e-31	-2.6512041302524795e-32	-0.0	0.0	0.0	-0.0	-0.0	0.0	0.0	-0.0	0.0	0.0	-0.0	-0.0	-0.0	0.0	0.0	-0.0	0.0	9.571463048807105e-34	-0.0	0.0	0.0	0.0	0.0018832896863732334	0.0	7.576650135714087e-31	-0.0	0.0	0.0	-0.0	0.0	-0.0	-0.0	0.0	0.0	-0.0	0.0	-0.0	-6.816744954362622e-24
cg21816308	-0.0	0.0	4.768776892308673e-33	0.0	0.0	0.0	-0.0	-0.0	0.0	0.0	0.0	0.0	0.0	-0.0	-0.0	-0.0	-0.0	-0.0	-0.0	0.0	-0.0	0.0	-0.0	0.0	0.0	0.0	-0.0	-2.793822563939453e-33	2.138269798175634e-32	0.0	-0.0	0.0	-0.0	0.0	0.0	0.0	-0.0	-0.0	-0.0	-0.0	-0.0	-0.0	0.0	0.0	-0.0	-0.0	9.445908231597129e-33	0.0	-0.0	0.0	0.0	0.0002767752066984462	-0.0	-2.725698057313056e-31	0.0	-0.0	-0.0	0.0	-0.0	-0.0	0.0	-0.0	0.0	-0.0	0.0	0.0	-3.610364628444763e-23
cg13806070	0.0	-0.0	-3.49288391697161e-33	0.0	0.0	-0.0	0.0	0.0	-0.0	0.004646920937686458	0.0	0.0	0.0	0.0	0.0	0.0	0.0	0.0	-0.0	-0.0	0.0	0.0	0.0	0.0	-0.0	0.0	0.0	1.2835071175844759e-31	8.75986644832979e-32	-0.0	0.0	0.0	0.0	0.0	0.0	0.0	0.0	0.0	-0.0	0.0	-0.0	-0.0	-0.0	-0.0	-0.0	0.0	-3.133763027952824e-32	-0.0	0.0	0.0	0.0	0.0002188177486771318	0.0	-2.858982670755201e-31	-0.0	0.0	-0.0	0.0	0.0	-0.0	0.0	0.0	-0.0	-0.0	0.0	0.0	-1.0986725870352553e-22
cg17753857	-0.0	-0.0	1.5533901868343204e-32	-0.0	-0.0	-0.0	-0.0	-0.0	-0.0	0.0	-0.0	0.0	0.0	-0.0	0.0	-0.0	-0.0	-0.0	-0.0	0.0	0.0	-0.0	0.0	-0.0	-0.0	0.0	0.0	-4.262136077185617e-31	1.7232142297430303e-31	-0.0	0.0	-0.0	-0.0	-0.0	-0.0	-0.0	-0.0	0.0	0.0	-0.0	0.0	0.0	0.0	0.0	0.0	-0.0	2.48827869743621e-32	0.0	-0.0	-0.0	-0.0	-0.0006033240779974564	0.0	-2.685307493809641e-31	0.0	0.0	0.0	8.292017084708226e-05	0.0	-0.0	-0.0	0.0	0.0	-0.0	-0.0	-0.0	2.0433559226064492e-23
cg20005084	-0.0	-0.0	7.063697786123646e-33	0.0	-0.0	-0.0	0.0	0.0	-0.0	0.0	0.0	0.0	0.0	-0.0	-0.0	-0.0	-0.0	-0.0	0.0	-0.0	-0.0	-0.0	-0.0	0.0	-0.0	0.0	0.0	-6.305905725291673e-31	-1.5399020408432667e-32	0.0	0.0	-0.0	0.0	0.0	-0.0	-0.0	-0.0	0.0	0.0	-0.0	-0.0	-0.0	-0.0	-0.0	0.0	0.0	-1.5727266131803236e-33	0.0	-0.0	-0.0	-0.0	-0.001120834250995496	0.0	-9.907457162222726e-32	0.0	0.0	0.0	-0.0004745353911858657	-0.0	-0.0	-0.0	0.0	-0.0	-0.0	0.0	0.0	1.2687156661763265e-22
cg25487118	0.0	0.0	1.2034074692112022e-32	-0.0	-0.0	-0.0	-0.0	-0.0	-0.0	-0.0	-0.0	-0.0	-0.0	-0.0	-0.0	0.0	0.0	0.0	0.0	0.0	0.0	0.0	0.0	0.0	0.0	0.0	0.0	-4.204686407664115e-31	3.649488182483472e-32	-0.0	0.0	-0.0	0.0	0.0	-0.0	0.0	0.0	-0.0	-0.0	-0.0	-0.0	-0.0	-0.0	-0.0	-0.0	0.0	-2.612677640498654e-34	-0.0	0.0	0.0	0.0	0.0005705762543780506	0.0	1.0411441329495658e-31	-0.0	0.0	0.0	0.0	0.0	-0.0	0.0	0.0	0.0	-0.0	0.0	0.0	4.0244869317931926e-23
cg06258195	0.0	0.0	1.0381597031332239e-32	-0.0	0.0	-0.0	0.0	0.0	-0.0	-0.0	-0.0	0.0	0.0	0.0	0.0	-0.0	-0.0	0.0	0.0	-0.0	0.0	0.0	0.0	0.0	0.0	0.0	0.0	1.4677141312729904e-32	-1.3875308334294307e-31	-0.0	0.0	-0.0	0.0	-0.0	-0.0	-0.0	0.0	0.0	0.0	0.0	-0.0	-0.0	-0.0	-0.0	0.0	0.0	-9.858064991504076e-33	-0.0	0.0	0.0	0.0	0.0006505139082541988	0.0	-2.4133095381530984e-32	-0.0	0.0	-0.0	0.00047280969567539054	-0.0	0.0	-0.0	0.0	-0.0	-0.0	0.0	0.0	-3.8128383319562605e-23
cg23585978	-0.0	0.0	-3.938979353180094e-33	0.0	-0.0	-0.0	-0.0	0.0	0.0	-0.0	-0.0	-0.0	-0.0	-0.0	0.0	-0.0	-0.0	-0.0	-0.0	0.0	0.0	-0.0	-0.0	-0.0	-0.0	-0.0	-0.0	-1.452521609111679e-31	-4.027485944601488e-31	0.0	-0.0	-0.0	-0.0	-0.0	-0.0	-0.0	-0.0	-0.0	0.0	-0.0	-0.0	-0.0	-0.0	-0.0	-0.0	0.0	5.3995708630858716e-33	0.0	-0.0	-0.0	-0.0	0.0019028820257330225	-0.0	-3.0203094908645724e-32	0.0	0.0	0.0	0.0006466124696395707	-0.0	-0.0	-0.0	0.0	-0.0	-0.0	-0.0	-0.0	4.608152174965581e-23
cg14316551	-0.0	0.0	2.5018768961903712e-33	-0.0	0.0	-0.0	0.0	0.0	0.0	-0.0	-0.0	-0.0	-0.0	-0.0	-0.0	-0.0	0.0	-0.0	-0.0	-0.0	0.0	0.0	-0.0	0.0	-0.0	0.0	-0.0	7.85703309271465e-32	-7.707541629575864e-32	-0.0	0.0	0.0	0.0	-0.0	-0.0	-0.0	-0.0	0.0	0.0	-0.0	0.0	0.0	0.0	0.0	-0.0	0.0	-2.0472917147478085e-32	0.0	0.0	0.0	0.0	-0.00018371502831674894	0.0	-7.749593816087742e-32	-0.0	0.0	0.0	-0.00015692299124427396	0.0	-0.0	-0.0	0.0	0.0	0.0	-0.0	0.0	1.385260991932665e-22
cg08522087	0.0	-0.0	-1.1460057810994976e-33	-0.0	-0.0	-0.0	-0.0	0.0	0.0	-0.0	0.0	0.0	0.0	-0.0	0.0	0.0	-0.0	-0.0	-0.0	0.0	0.0	0.0	-0.0	-0.0	0.0	-0.0	-0.0	-3.5519643984109045e-31	9.767432022279853e-33	-0.0	-0.0	0.0	-0.0	-0.0	-0.0	-0.0	-0.0	0.0	0.0	-0.0	-0.0	-0.0	0.0	-0.0	-0.0	0.0	9.103601408388264e-33	0.0	-0.0	-0.0	-0.0	0.0007151224558606282	-0.0	6.1393394325698865e-31	0.0	0.0	-0.0	0.0004155150858624697	-0.0	0.0	-0.0	0.0	0.0	0.0	-0.0	-0.0	9.327324509194926e-24
cg16797961	-0.0	-0.0	7.555860907250245e-33	0.0	0.0	0.0	0.0	0.0	0.0	-0.0	0.0	-0.0	-0.0	0.0	-0.0	-0.0	-0.0	-0.0	-0.0	-0.0	-0.0	0.0	0.0	0.0	-0.0	0.0	0.0	-4.6209165236919925e-31	-7.26666048676348e-32	0.0	-0.0	-0.0	-0.0	-0.0	0.0	0.0	-0.0	-0.0	0.0	-0.0	0.0	0.0	-0.0	0.0	0.0	-0.0	5.3778329702879986e-33	-0.0	0.0	0.0	0.0	0.0007010514900144527	0.0	-6.014079966927946e-32	-0.0	-0.0	-0.0	-6.907926917323633e-07	0.0	-0.0	0.0	0.0	0.0	0.0	0.0	0.0	8.4376026476142e-23
cg24245124	0.0	-0.0	-8.191408761739366e-33	-0.0	0.0	0.0	-0.0	-0.0	0.0	-0.0	0.0	0.0	0.0	-0.0	-0.0	0.0	0.0	0.0	0.0	0.0	-0.0	-0.0	0.0	-0.0	-0.0	0.0	0.0	4.877061581327727e-31	2.2080145703787097e-32	-0.0	-0.0	-0.0	-0.0	0.0	0.0	-0.0	-0.0	0.0	-0.0	-0.0	0.0	0.0	0.0	0.0	0.0	-0.0	-7.997958932683875e-33	0.0	-0.0	-0.0	-0.0	-0.0006969865065794981	0.0	2.5686365922262444e-31	0.0	-0.0	0.0	-0.0006621537616572131	0.0	-0.0	0.0	0.0	0.0	0.0	0.0	0.0	-7.138282384043312e-24
cg25766416	-0.0	-0.0	5.744690450198239e-33	0.0	0.0	0.0	-0.0	-0.0	-0.0	0.0	-0.0	-0.0	-0.0	0.0	-0.0	-0.0	-0.0	0.0	-0.0	-0.0	0.0	-0.0	0.0	0.0	-0.0	-0.0	0.0	3.64531765683128e-31	1.2624289863589683e-31	0.0	0.0	0.0	-0.0	-0.0	-0.0	-0.0	0.0	-0.0	0.0	0.0	0.0	0.0	0.0	-0.0	0.0	0.0	-1.5085884946539445e-35	-0.0	-0.0	-0.0	-0.0	2.245374365898697e-05	-0.0	6.781494674015428e-32	-0.0	-0.0	-0.0	3.134293677496241e-05	-0.0	0.0	-0.0	-0.0	0.0	0.0	-0.0	0.0	-2.5203474258228665e-23
cg01083652	-0.0	0.0	-4.6478023349150506e-33	-0.0	-0.0	0.0	0.0	0.0	-0.0	-0.0	-0.0	0.0	0.0	0.0	0.0	-0.0	-0.0	-0.0	0.0	-0.0	0.0	-0.0	-0.0	-0.0	-0.0	-0.0	-0.0	-5.107713511683231e-31	7.391376802690104e-32	0.0	-0.0	-0.0	-0.0	-0.0	-0.0	-0.0	-0.0	0.0	0.0	0.0	-0.0	-0.0	-0.0	-0.0	0.0	-0.0	-1.1997868345289195e-32	-0.0	0.0	0.0	0.0	-0.0006080209536218894	0.0	3.460672011752346e-32	0.0	0.0	-0.0	5.890155829474743e-05	0.01980756177328348	0.0	-0.0	0.0	0.0	-0.0	-0.0	-0.0	5.782362057126027e-23
cg14195424	0.0	0.0	4.2690796285865016e-33	-0.0	-0.0	-0.0	-0.0	-0.0	-0.0	0.0	-0.0	-0.0	-0.0	0.0	0.0	-0.0	-0.0	0.0	0.0	0.0	0.0	-0.0	0.0	0.0	0.0	0.0	0.0	-7.3212610131408884e-31	-1.526549440389557e-32	-0.0	0.0	-0.0	0.0	-0.0	-0.0	-0.0	0.0	-0.0	-0.0	-0.0	0.0	0.0	-0.0	-0.0	-0.0	0.0	5.900092203624548e-33	-0.0	0.0	0.0	0.0	-0.0007477170553522448	0.0	-3.255346485963764e-31	-0.0	0.0	0.0	-0.000899198027720009	-0.0	0.0	-0.0	0.0	-0.0	-0.0	0.0	-0.0	5.6355634051974064e-24
cg02538950	-0.0	0.0	4.101445151446962e-33	-0.0	-0.0	-0.0	0.0	0.0	-0.0	0.0	-0.0	-0.0	-0.0	-0.0	-0.0	-0.0	-0.0	0.0	0.0	0.0	0.0	-0.0	0.0	0.0	0.0	0.0	0.0	-5.968605844892949e-31	4.02885826658384e-32	-0.0	-0.0	-0.0	0.0	0.0	-0.0	-0.0	-0.0	0.0	-0.0	-0.0	0.0	0.0	-0.0	-0.0	0.0	0.0	1.0085727684327958e-32	0.0	-0.0	-0.0	-0.0	-0.001010378568356696	0.0	-1.6072912346329741e-31	-0.0	0.0	0.0	-0.00028623499769994047	0.0	-0.0	-0.0	0.0	-0.0	-0.0	0.0	0.0	4.215852997446284e-24
cg08884087	0.0	0.0	3.4609666472493154e-33	0.0	0.0	0.0	0.0	0.0	0.0	-0.0	-0.0	-0.0	-0.0	0.0	-0.0	-0.0	0.0	0.0	-0.0	0.0	-0.0	0.0	0.0	0.0	0.0	0.0	0.0	1.4950075437512988e-31	-2.938680914702319e-32	-0.0	-0.0	0.0	0.0	0.0	0.0	0.0	0.0	-0.0	0.0	0.0	-0.0	-0.0	-0.0	0.0	-0.0	-0.0	8.043727779369354e-33	-0.0	0.0	0.0	0.0	-0.0009527103068327536	-0.0	-3.172939751300458e-32	-0.0	-0.0	0.0	0.00024115835533422973	0.0	-0.0	0.0	0.0	0.0	-0.0	0.0	0.0	-1.2992452630665753e-23
cg14755928	-0.0	0.0	1.1704568163268975e-32	-0.0	-0.0	-0.0	-0.0	-0.0	-0.0	0.0033413696192310352	-0.0	0.0	0.0	-0.0	0.0	0.0	-0.0	-0.0	0.0	-0.0	0.0	-0.0	-0.0	0.0	0.0	-0.0	0.0	-2.852343547930091e-33	-8.527521015906175e-32	-0.0	0.0	0.0	0.0	-0.0	-0.0	-0.0	-0.0	0.0	-0.0	-0.0	0.0	0.0	0.0	-0.0	0.0	0.0	1.5045753077720517e-32	0.0	0.0	0.0	0.0	-0.0009829094227044143	0.0	-1.2393329678813373e-31	-0.0	0.0	0.0	-0.0003631939671181799	-0.0	-0.0	-0.0	0.0	-0.0	-0.0	-0.0	-0.0	-3.1716909201243095e-23
cg09384338	-0.0	-0.0	8.549226714367324e-33	0.0	0.0	-0.0	-0.0	0.0	-0.0	0.0	0.0	0.0	0.0	-0.0	0.0	-0.0	-0.0	-0.0	-0.0	-0.0	0.0	0.0	0.0	0.0	-0.0	0.0	0.0	-9.589515278245237e-32	-7.19682758207168e-32	-0.0	0.0	0.0	0.0	-0.0	-0.0	-0.0	-0.0	0.0	0.0	0.0	0.0	0.0	-0.0	-0.0	-0.0	-0.0	-5.910468793377979e-34	-0.0	0.0	-0.0	-0.0	0.00020409391453395418	0.0	-6.549022931697743e-32	0.0	-0.0	-0.0	-0.00010874120145674943	0.0	-0.0	-0.0	0.0	-0.0	-0.0	-0.0	0.0	2.84664732010153e-23
cg13623135	0.0	0.0	-3.805714773543201e-33	-0.0	0.0	0.0	0.0	0.0	-0.0	0.0	0.0	-0.0	-0.0	-0.0	-0.0	0.0	-0.0	0.0	-0.0	-0.0	0.0	-0.0	0.0	0.0	0.0	0.0	0.0	2.9189347771353664e-31	8.909068515549715e-32	-0.0	0.0	0.0	0.0	-0.0	-0.0	-0.0	0.0	0.0	0.0	0.0	-0.0	-0.0	0.0	0.0	-0.0	-0.0	-1.6380568837124195e-33	0.0	-0.0	0.0	0.0	-0.00028876771424201974	-0.0	-1.1265150991327297e-31	-0.0	-0.0	-0.0	0.0	0.0	-0.0	0.0	0.0	-0.0	0.0	-0.0	-0.0	-1.1611397795786123e-23
cg19815596	0.0	-0.0	9.432856167003134e-34	-0.0	0.0	-0.0	0.0	0.0	0.0	-0.0	-0.0	-0.0	-0.0	-0.0	-0.0	-0.0	-0.0	-0.0	-0.0	0.0	-0.0	0.0	-0.0	-0.0	-0.0	0.0	-0.0	1.4169874222713255e-31	8.19269723880056e-33	-0.0	0.0	-0.0	0.0	0.0	0.0	0.0	0.0	-0.0	-0.0	-0.0	-0.0	-0.0	0.0	0.0	-0.0	0.0	-2.9262881561944697e-33	0.0	-0.0	-0.0	-0.0	-2.2177543100599874e-05	0.0	-2.567938196133827e-31	0.0	-0.0	0.0	0.00019549692149089075	0.0	-0.0	0.0	0.0	0.0	0.0	0.0	0.0	8.91150924800101e-23
cg16157558	-0.0	0.0	1.5161726622190298e-32	0.0	-0.0	0.0	-0.0	-0.0	-0.0	-0.0	0.0	-0.0	-0.0	-0.0	0.0	0.0	0.0	-0.0	-0.0	-0.0	-0.0	0.0	0.0	0.0	0.0	0.0	0.0	-3.4216145500407673e-31	-2.9715661570921405e-32	-0.0	0.0	-0.0	-0.0	-0.0	-0.0	-0.0	-0.0	0.0	0.0	-0.0	0.0	0.0	0.0	0.0	-0.0	-0.0	-1.319230824485103e-32	0.0	-0.0	-0.0	-0.0	-0.0008121884094401485	0.0	1.7860057282150045e-31	-0.0	-0.0	-0.0	-3.932778424201303e-05	0.0	-0.0	-0.0	0.0	-0.0	-0.0	-0.0	-0.0	-3.542937759124892e-23
cg17343035	0.0	-0.0	-1.2120640158940559e-32	-0.0	0.0	-0.0	-0.0	-0.0	-0.0	0.0	0.0	0.0	0.0	0.0	-0.0	0.0	0.0	-0.0	-0.0	-0.0	-0.0	0.0	0.0	0.0	0.0	-0.0	-0.0	-1.2224065518278158e-32	-3.9717340717606474e-32	-0.0	0.0	-0.0	0.0	-0.0	0.0	0.0	0.0	-0.0	-0.0	-0.0	0.0	0.0	0.0	0.0	0.0	-0.0	4.713496121169237e-33	-0.0	0.0	-0.0	-0.0	0.00058874039659762	-0.0	-9.549114081763104e-32	0.0	-0.0	0.0	-0.0005018821659137599	-0.0	0.0	0.0	-0.0	-0.0	0.0	-0.0	0.0	-4.66513629212379e-23
cg18723175	0.0	0.0	1.1953717463872497e-33	0.0	0.0	-0.0	0.0	0.0	-0.0	0.0	0.0	0.0	0.0	0.0	-0.0	-0.0	0.0	0.0	0.0	-0.0	-0.0	-0.0	0.0	0.0	-0.0	-0.0	0.0	9.8838078547047e-32	-3.82661514535948e-32	0.0	0.0	0.0	0.0	0.0	0.0	0.0	-0.0	-0.0	-0.0	0.0	0.0	0.0	0.0	-0.0	0.0	0.0	3.255366357684112e-32	0.0	0.0	0.0	0.0	-8.124377121647825e-05	-0.0	-5.810481663432244e-32	-0.0	-0.0	-0.0	0.00034772591887336684	-0.0	0.0	0.0	-0.0	-0.0	-0.0	0.0	0.0	-1.8253068604339292e-23
cg26113116	0.0	-0.0	1.790131023901105e-32	0.0	-0.0	-0.0	-0.0	-0.0	0.0	0.0	-0.0	0.0	0.0	-0.0	0.0	0.0	-0.0	0.0	0.0	-0.0	-0.0	-0.0	0.0	0.0	0.0	-0.0	0.0	1.2801686642238075e-31	-8.658895140049544e-32	-0.0	0.0	-0.0	0.0	0.0	0.0	-0.0	-0.0	-0.0	-0.0	-0.0	0.0	0.0	-0.0	-0.0	0.0	0.0	7.586594744298686e-33	0.0	0.0	0.0	0.0	-0.0007885067519799797	0.0	8.9531957774498e-32	0.0	0.0	0.0	-6.908188689310492e-05	-0.0	-0.0	-0.0	-0.0	0.0	0.0	0.0	-0.0	-4.828524094287156e-24
cg21613443	0.0	0.0	-3.7802439506179474e-33	0.0	0.0	0.0	0.0	0.0	0.0	0.0	0.0	-0.0	-0.0	-0.0	-0.0	0.0	-0.0	0.0	-0.0	-0.0	0.0	-0.0	0.0	0.0	0.0	0.0	0.0	-3.9216740812487343e-32	1.574722917521948e-32	0.0	-0.0	0.0	-0.0	-0.0	-0.0	-0.0	0.0	-0.0	-0.0	0.0	0.0	0.0	0.0	-0.0	0.0	-0.0	5.993643148283953e-33	-0.0	0.0	0.0	0.0	-2.278364190381311e-05	0.0	3.2090264339617368e-31	0.0	0.0	0.0	-0.0003684302070926729	-0.0	-0.0	0.0	-0.0	0.0	0.0	-0.0	-0.0	7.98805718246371e-24
cg15786699	-0.0	0.0	6.516801048395474e-34	-0.0	0.0	0.0	-0.0	-0.0	-0.0	0.0	-0.0	0.0	-0.0	-0.0	0.0	-0.0	-0.0	-0.0	0.0	-0.0	0.0	0.0	-0.0	-0.0	0.0	0.0	-0.0	-2.5029763569445325e-31	4.615179970005738e-33	-0.0	0.0	0.0	-0.0	-0.0	-0.0	-0.0	-0.0	0.0	-0.0	-0.0	0.0	0.0	0.0	-0.0	0.0	0.0	1.4050433331708433e-33	0.0	0.0	0.0	0.0	0.0	-0.0	-4.034579688646599e-31	0.0	0.0	-0.0	-0.0	-0.0	-0.0	-0.0	0.0	-0.0	-0.0	-0.0	0.0	7.049437359615064e-23
cg06035830	-0.0	0.0	1.3555169750073742e-32	0.0	0.0	-0.0	0.0	0.0	-0.0	0.0	-0.0	-0.0	-0.0	0.0	-0.0	-0.0	-0.0	0.0	-0.0	0.0	0.0	0.0	-0.0	-0.0	-0.0	0.0	-0.0	-2.1569469727648915e-31	-6.742909389089997e-32	0.0	0.0	-0.0	0.0	-0.0	-0.0	-0.0	0.0	-0.0	0.0	0.0	0.0	0.0	-0.0	-0.0	-0.0	0.0	-3.334481195423772e-33	0.0	-0.0	-0.0	-0.0	-0.0034059550284158678	-0.0	-1.0328377937631915e-31	0.0	-0.0	-0.0	-0.001156378720151131	0.0	0.0	-0.0	-0.0	-0.0	-0.0	0.0	0.0	2.3604808135066606e-23
cg25130607	-0.0	-0.0	4.4573088172504404e-33	-0.0	0.0	0.0	-0.0	-0.0	-0.0	0.0	0.0	0.0	0.0	0.0	-0.0	-0.0	-0.0	-0.0	0.0	0.0	-0.0	0.0	-0.0	-0.0	-0.0	-0.0	-0.0	-5.884912955264238e-31	3.284232222163917e-32	0.0	-0.0	-0.0	0.0	0.0	0.0	0.0	0.0	-0.0	-0.0	-0.0	0.0	0.0	-0.0	-0.0	0.0	-0.0	1.6424410834003147e-32	0.0	-0.0	-0.0	-0.0	0.001703947555912332	-0.0	4.450808692222069e-31	-0.0	-0.0	-0.0	-0.0004151623664853228	-0.0	0.0	-0.0	-0.0	-0.0007542831723953389	0.0	-0.0	-0.0	-3.0158448355869786e-23
cg02735144	-0.0	0.0	2.474017324656862e-33	-0.0	-0.0	0.0	-0.0	-0.0	0.0	-0.0	-0.0	-0.0	-0.0	-0.0	-0.0	0.0	0.0	-0.0	0.0	-0.0	-0.0	-0.0	0.0	0.0	-0.0	0.0	-0.0	7.974050846570758e-31	1.8741845697382964e-32	0.0	-0.0	-0.0	-0.0	-0.0	-0.0	-0.0	-0.0	0.0	0.0	-0.0	0.0	0.0	0.0	0.0	-0.0	0.0	6.178164955269339e-34	0.0	-0.0	-0.0	-0.0	-0.000762950467059399	-0.0	2.7025160702368197e-31	-0.0	0.0	-0.0	-0.00034247807645776976	0.0	-0.0	0.0	0.0	0.0	0.0	0.0	-0.0	-1.1011208902776352e-23
cg22063643	-0.0	-0.0	-1.6219229562197254e-33	-0.0	-0.0	0.0	-0.0	-0.0	-0.0	-0.0	-0.0	-0.0	-0.0	0.0	0.0	0.0	0.0	0.0	-0.0	0.0	0.0	0.0	-0.0	-0.0	-0.0	-0.0	-0.0	7.380747708714907e-31	-8.72797294805864e-32	0.0	-0.0	-0.0	0.0	-0.0	0.0	-0.0	0.0	0.0	-0.0	-0.0	-0.0	-0.0	-0.0	0.0	0.0	0.0	-3.6305626049938484e-34	0.0	0.0	0.0	0.0	0.00019385262366364078	-0.0	-6.418507987942599e-32	0.0	0.0	-0.0	0.000365799198471438	0.0	-0.0	-0.0	-0.0	0.0	0.0	-0.0	-0.0	5.990564542680693e-23
cg11668923	-0.0	-0.0	6.977008711608427e-33	-0.0	0.0	-0.0	-0.0	-0.0	0.0	-0.0	0.0	0.0	0.0	-0.0	0.0	-0.0	-0.0	-0.0	-0.0	0.0	0.0	0.0	-0.0	-0.0	0.0	0.0	-0.0	-2.595078217050028e-31	-1.868252262258712e-31	-0.0	0.0	-0.0	-0.0	0.0	0.0	0.0	-0.0	-0.0	-0.0	-0.0	-0.0	-0.0	-0.0	0.0	-0.0	-0.0	1.1210374817668869e-32	0.0	-0.0	0.0	0.0	0.0001007807692792171	-0.0	6.172897775363344e-32	-0.0	0.0	-0.0	-0.00016003074818845704	-0.0	0.0	-0.0	0.0	0.0	-0.0	-0.0	-0.0	1.4325536710582338e-23
cg03850491	-0.0	0.0	-3.103328184500913e-33	-0.0	0.0	-0.0	0.0	0.0	0.0	0.0	-0.0	-0.0	-0.0	-0.0	0.0	0.0	0.0	0.0	0.0	-0.0	0.0	0.0	0.0	0.0	0.0	-0.0	0.0	-1.9915631814706746e-31	-2.438972198179328e-31	-0.0	-0.0	0.0	0.0	-0.0	0.0	0.0	-0.0	0.0	-0.0	-0.0	-0.0	-0.0	-0.0	-0.0	-0.0	0.0	2.727061481974924e-34	-0.0	0.0	0.0	0.0	0.0019695652866154817	-0.0	2.756692988448624e-32	0.0	0.0	-0.0	0.0005730803712392063	0.0	-0.0	-0.0	0.0	-0.0	-0.0	0.0	0.0	4.845002977853911e-23
cg11704368	0.0	-0.0	5.118564846899873e-35	0.0	0.0	0.0	0.0	0.0	0.0	0.0	0.0	-0.0	-0.0	0.0	0.0	0.0	0.0	-0.0	-0.0	0.0	0.0	-0.0	-0.0	-0.0	0.0	-0.0	-0.0	3.7141996985185147e-31	3.646778484560213e-32	0.0	0.0	0.0	-0.0	0.0	0.0	-0.0	-0.0	0.0	0.0	0.0	0.0	0.0	0.0	-0.0	0.0	-0.0	1.1715707662484708e-32	0.0	-0.0	-0.0	-0.0	0.0005394280832599633	-0.0	-1.2616764685223994e-31	-0.0	0.0	0.0	0.00018401769015714923	-0.0	0.0	0.0	0.0	0.0	0.0	-0.0	-0.0	9.464473066619574e-23
cg16500036	-0.0	-0.0	-1.8953713605344532e-32	0.0	-0.0	0.0	0.0	0.0	-0.0	0.0	0.0	0.0	0.0	-0.0	-0.0	0.0	-0.0	0.0	-0.0	-0.0	0.0	-0.0	-0.0	-0.0	0.0	-0.0	-0.0	2.029435486182985e-31	-1.4193506818981537e-32	-0.0	-0.0	0.0	-0.0	-0.0	-0.0	-0.0	-0.0	0.0	0.0	0.0	0.0	0.0	0.0	0.0	-0.0	-0.0	-9.540523777315834e-33	0.0	-0.0	-0.0	-0.0	-0.002127069782558399	0.0	7.045195236737892e-32	-0.0	-0.0	-0.0	-0.0002689619426026302	0.0	-0.0	-0.0	-0.0	-0.0	0.0	-0.0	-0.0	-2.8564906574865066e-23
cg19940542	-0.0	0.0	-7.531977883010412e-35	-0.0	0.0	-0.0	-0.0	0.0	-0.0	0.0	-0.0	-0.0	-0.0	-0.0	-0.0	-0.0	-0.0	0.0	0.0	0.0	0.0	0.0	-0.0	0.0	0.0	-0.0	0.0	6.829814741759269e-31	-1.6634091798368445e-31	0.0	0.0	0.0	-0.0	-0.0	-0.0	-0.0	0.0	-0.0	-0.0	0.0	-0.0	-0.0	-0.0	-0.0	0.0	0.0	1.0098670068349813e-33	0.0	-0.0	0.0	0.0	-1.4400978130705937e-05	0.0	-9.699851871232146e-32	0.0	-0.0	0.0	-5.7833663588322014e-05	-0.0	-0.0	0.0	0.0	-0.0	-0.0	0.0	-0.0	5.101331786234525e-23
cg25836628	0.0	-0.0	2.967288418120187e-33	-0.0	-0.0	-0.0	-0.0	0.0	-0.0	-0.0	-0.0	-0.0	-0.0	-0.0	-0.0	-0.0	-0.0	0.0	0.0	-0.0	0.0	0.0	-0.0	-0.0	-0.0	-0.0	-0.0	2.1114687199727376e-31	4.8191346477746796e-32	-0.0	-0.0	-0.0	0.0	-0.0	-0.0	-0.0	0.0	0.0	-0.0	-0.0	0.0	0.0	0.0	-0.0	-0.0	0.0	1.7037855145001062e-32	0.0	0.0	0.0	0.0	0.00017230088573509452	0.0	2.49430692205005e-31	0.0	0.0	0.0	9.719079952456794e-05	0.0	-0.0	0.0	0.0	0.0	-0.0	-0.0	-0.0	-6.674131154019568e-23
cg16048489	-0.0	0.0	-1.620140300735261e-32	0.0	-0.0	-0.0	0.0	0.0	-0.0	-0.0	-0.0	0.0	0.0	-0.0	0.0	-0.0	0.0	0.0	0.0	-0.0	-0.0	-0.0	0.0	0.0	-0.0	0.0	0.0	1.012023150435534e-31	-6.715058070107226e-32	0.0	0.0	0.0	-0.0	0.0	-0.0	-0.0	0.0	-0.0	-0.0	0.0	-0.0	-0.0	0.0	-0.0	-0.0	0.0	9.02332926111139e-34	0.0	-0.0	-0.0	-0.0	-0.00036772264755353566	-0.0	2.9616500327322505e-32	0.0	-0.0	0.0	0.0003867780706535695	-0.0	-0.0	0.0	0.0	-0.0	0.0	-0.0	-0.0	8.195139154521904e-23
cg27357932	0.0	-0.0	-3.7613409901712195e-34	0.0	0.0	0.0	-0.0	-0.0	0.0	0.0	0.0	0.0	0.0	0.0	-0.0	0.0	0.0	-0.0	-0.0	0.0	-0.0	0.0	0.0	-0.0	-0.0	0.0	0.0	1.6902695350049157e-31	7.471632996558711e-32	-0.0	-0.0	0.0	0.0	0.0	-0.0	0.0	0.0	-0.0	0.0	0.0	-0.0	-0.0	-0.0	0.0	-0.0	-0.0	-2.3160770694797346e-33	-0.0	-0.0	-0.0	-0.0	0.00024191886709219883	0.0	6.114551765759971e-32	0.0	-0.0	-0.0	-0.00018759416123285762	0.0	0.0	0.0	-0.0	-0.0	0.0	-0.0	0.0	3.5467036459330825e-23
cg02659854	0.0	-0.0	-8.267813530702707e-33	0.0	-0.0	0.0	-0.0	-0.0	-0.0	-0.0	0.0	-0.0	-0.0	-0.0	0.0	0.0	0.0	-0.0	-0.0	-0.0	-0.0	-0.0	-0.0	-0.0	-0.0	0.0	-0.0	-7.381853248138135e-31	1.8199751643449898e-31	-0.0	0.0	-0.0	-0.0	-0.0	0.0	0.0	-0.0	0.0	0.0	0.0	0.0	0.0	0.0	0.0	0.0	-0.01814165321748232	-4.1977843712387706e-33	0.0	0.0	0.0	0.0	-0.0006619373511217642	0.0	2.0050901398876127e-31	-0.0	-0.0	0.0	-0.0001733113728912216	0.0	-0.0	0.0	-0.0	-0.0	0.0	-0.0	-0.0	1.8995308133838573e-23
